## Supplementary material for "Gene body methylation buffers noise in gene expression in plants": Table S5 (part 22 of 35)

### Sheet: epistatusMet_expression (continued)
gene_id	epi01_A	epi01_B	epi02_A	epi02_B	epi03_A	epi03_B	epi04_A	epi04_B	epi05_A	epi05_B	epi06_A	epi06_B	epi07_A	epi07_B	epi08_A	epi08_B	epi09_A	epi09_B	epi10_A	epi10_B	epi12_A	epi12_B	epi13_A	epi13_B	epi14_A	epi14_B	epi15_A	epi15_B	epi16_A	epi16_B	epi17_A	epi17_B	epi18_A	epi18_B	epi19_A	epi19_B	epi20_A	epi20_B	epi21_A	epi21_B	epi22_A	epi22_B	epi23_A	epi23_B	epi24_A	epi24_B	epi26_A	epi26_B	epi28_A	epi28_B	epi30_A	epi30_B	epi31_A	epi31_B	epi32_A	epi32_B	epi33_A	epi33_B	epi34_A	epi34_B	epi35_A	epi35_B	epi37_A	epi37_B	epi39_A	epi39_B	epi41_A	epi41_B	epi42_A	epi42_B	epi43_A	epi43_B	met1_B	met1_A
AT2G34420	3307.79	3581.84	NA	NA	NA	NA	NA	NA	NA	NA	NA	NA	NA	NA	NA	NA	2226.51	2200.28	NA	NA	NA	NA	NA	NA	1785.37	2569.87	NA	NA	NA	NA	NA	NA	2546.99	3100.91	NA	NA	NA	NA	NA	NA	NA	NA	NA	NA	3129.96	4963.16	NA	NA	NA	NA	NA	NA	976.449	1043.45	NA	NA	NA	NA	NA	NA	2001.31	2608.97	NA	NA	2470.16	2233.06	1719.46	2282.43	1923.5	1522.79	1920.58	2137.23	2058.64	1871.59
AT2G34430	1989.1	2703.53	NA	NA	NA	NA	NA	NA	NA	NA	NA	NA	NA	NA	NA	NA	1205.69	1161.06	NA	NA	NA	NA	NA	NA	971.765	1442.92	NA	NA	NA	NA	NA	NA	1842.64	1591.69	NA	NA	NA	NA	NA	NA	NA	NA	NA	NA	2110.65	2619.4	NA	NA	NA	NA	NA	NA	466.511	432.891	NA	NA	NA	NA	NA	NA	668.804	965.434	NA	NA	1496.98	1415.23	531.852	859.968	847.204	613.364	680.675	726.451	684.592	705.386
AT2G34440	0	0	NA	NA	NA	NA	NA	NA	NA	NA	NA	NA	NA	NA	NA	NA	0	0.168537	NA	NA	NA	NA	NA	NA	0	0	NA	NA	NA	NA	NA	NA	0	0	NA	NA	NA	NA	NA	NA	NA	NA	NA	NA	0.111117	0.785826	NA	NA	NA	NA	NA	NA	0.0619844	0.0871388	NA	NA	NA	NA	NA	NA	0	0	NA	NA	0	0	0	0	0	0.0804527	0	0	0	0
AT2G34450	7.53079	9.11459	NA	NA	NA	NA	NA	NA	NA	NA	NA	NA	NA	NA	NA	NA	9.62721	11.1062	NA	NA	NA	NA	NA	NA	9.88306	11.7328	NA	NA	NA	NA	NA	NA	8.14298	12.4203	NA	NA	NA	NA	NA	NA	NA	NA	NA	NA	10.3233	8.06476	NA	NA	NA	NA	NA	NA	15.8029	14.2144	NA	NA	NA	NA	NA	NA	15.0688	18.165	NA	NA	8.96335	13.1069	13.5029	12.5494	13.3399	15.8181	12.2404	11.2671	7.40869	6.79615
AT2G34460	62.2467	71.6255	NA	NA	NA	NA	NA	NA	NA	NA	NA	NA	NA	NA	NA	NA	83.1988	70.1536	NA	NA	NA	NA	NA	NA	78.1306	63.9201	NA	NA	NA	NA	NA	NA	65.6669	78.0838	NA	NA	NA	NA	NA	NA	NA	NA	NA	NA	111.336	122.563	NA	NA	NA	NA	NA	NA	119.149	131.907	NA	NA	NA	NA	NA	NA	107.267	125.504	NA	NA	118.511	110.141	104.825	128.199	117.797	117.277	116.12	127.527	48.7625	50.9145
AT2G34470	39.281	44.2964	NA	NA	NA	NA	NA	NA	NA	NA	NA	NA	NA	NA	NA	NA	55.3311	50.6307	NA	NA	NA	NA	NA	NA	51.277	61.3311	NA	NA	NA	NA	NA	NA	48.6862	54.0478	NA	NA	NA	NA	NA	NA	NA	NA	NA	NA	51.4482	53.3497	NA	NA	NA	NA	NA	NA	38.2938	39.4587	NA	NA	NA	NA	NA	NA	44.0285	44.5209	NA	NA	44.8622	50.0827	32.045	38.4356	32.0393	32.8808	36.9508	37.8212	69.7813	63.7799
AT2G34480	438.606	574.028	NA	NA	NA	NA	NA	NA	NA	NA	NA	NA	NA	NA	NA	NA	NA	NA	NA	NA	NA	NA	NA	NA	436.461	497.474	NA	NA	NA	NA	NA	NA	435.93	505.419	NA	NA	NA	NA	NA	NA	NA	NA	NA	NA	450.698	522.866	NA	NA	NA	NA	NA	NA	495.914	501.602	NA	NA	NA	NA	NA	NA	569.605	594.868	NA	NA	353.302	429.596	480.31	528.14	472.486	425.426	493.296	490.848	572.106	520.707
AT2G34490	3.24576	2.4676	NA	NA	NA	NA	NA	NA	NA	NA	NA	NA	NA	NA	NA	NA	NA	NA	NA	NA	NA	NA	NA	NA	8.29379	4.23513	NA	NA	NA	NA	NA	NA	5.19942	5.11823	NA	NA	NA	NA	NA	NA	NA	NA	NA	NA	7.63401	8.45598	NA	NA	NA	NA	NA	NA	4.95112	5.91452	NA	NA	NA	NA	NA	NA	14.5449	12.4	NA	NA	8.5031	9.49295	14.9067	11.9366	15.0284	9.58953	15.5755	15.6869	8.62015	6.4571
AT2G34500	2.34117	0.56131	NA	NA	NA	NA	NA	NA	NA	NA	NA	NA	NA	NA	NA	NA	NA	NA	NA	NA	NA	NA	NA	NA	1.60937	0.409627	NA	NA	NA	NA	NA	NA	1.04474	0.370826	NA	NA	NA	NA	NA	NA	NA	NA	NA	NA	2.47362	4.82582	NA	NA	NA	NA	NA	NA	0.570977	0.702353	NA	NA	NA	NA	NA	NA	1.8773	2.22951	NA	NA	2.46427	3.84097	4.29247	1.07623	2.90942	2.90264	2.32976	3.5149	0.779922	0.643895
AT2G34510	188.534	188.183	NA	NA	NA	NA	NA	NA	NA	NA	NA	NA	NA	NA	NA	NA	NA	NA	NA	NA	NA	NA	NA	NA	64.201	128.182	NA	NA	NA	NA	NA	NA	155.417	51.1167	NA	NA	NA	NA	NA	NA	NA	NA	NA	NA	52.4125	32.6358	NA	NA	NA	NA	NA	NA	26.1481	21.7574	NA	NA	NA	NA	NA	NA	39.3953	42.4771	NA	NA	37.7901	36.1108	33.034	26.7523	21.2952	23.2875	36.3621	26.4436	135.835	117.851
AT2G34520	42.5511	48.2548	NA	NA	NA	NA	NA	NA	NA	NA	NA	NA	NA	NA	NA	NA	NA	NA	NA	NA	NA	NA	NA	NA	41.7085	46.3515	NA	NA	NA	NA	NA	NA	42.1059	51.9452	NA	NA	NA	NA	NA	NA	NA	NA	NA	NA	43.2967	40.0816	NA	NA	NA	NA	NA	NA	35.8655	29.4362	NA	NA	NA	NA	NA	NA	31.8093	34.3829	NA	NA	34.6887	43.6155	35.4799	29.4751	34.4516	32.0211	32.483	32.7563	55.7866	44.0462
AT2G34530	1.58164	0.706811	NA	NA	NA	NA	NA	NA	NA	NA	NA	NA	NA	NA	NA	NA	NA	NA	NA	NA	NA	NA	NA	NA	3.68755	0.438269	NA	NA	NA	NA	NA	NA	3.7274	1.21407	NA	NA	NA	NA	NA	NA	NA	NA	NA	NA	3.72347	3.29157	NA	NA	NA	NA	NA	NA	2.20688	2.43331	NA	NA	NA	NA	NA	NA	1.26465	2.24102	NA	NA	2.27557	2.34935	2.41112	1.67788	2.30452	3.03292	2.04814	1.77587	3.48733	3.22069
AT2G34540	0.742396	0.616135	NA	NA	NA	NA	NA	NA	NA	NA	NA	NA	NA	NA	NA	NA	NA	NA	NA	NA	NA	NA	NA	NA	1.22614	0.955109	NA	NA	NA	NA	NA	NA	1.46533	0.64675	NA	NA	NA	NA	NA	NA	NA	NA	NA	NA	1.55527	1.19554	NA	NA	NA	NA	NA	NA	0.754415	0.689371	NA	NA	NA	NA	NA	NA	1.10241	1.39537	NA	NA	1.44264	1.29344	0.800685	0.812571	1.26485	1.32191	0.861911	1.23844	1.03049	1.7866
AT2G34555	0	0.073216	NA	NA	NA	NA	NA	NA	NA	NA	NA	NA	NA	NA	NA	NA	NA	NA	NA	NA	NA	NA	NA	NA	0	0	NA	NA	NA	NA	NA	NA	0	0.0628806	NA	NA	NA	NA	NA	NA	NA	NA	NA	NA	0	0	NA	NA	NA	NA	NA	NA	0	0	NA	NA	NA	NA	NA	NA	0	0	NA	NA	0	0.115276	0	0	0.0795723	0	0.0658427	0	0.0551044	0
AT2G34560	55.1032	58.2726	NA	NA	NA	NA	NA	NA	NA	NA	NA	NA	NA	NA	NA	NA	NA	NA	NA	NA	NA	NA	NA	NA	49.8479	60.8761	NA	NA	NA	NA	NA	NA	55.387	62.4887	NA	NA	NA	NA	NA	NA	NA	NA	NA	NA	61.7233	53.6199	NA	NA	NA	NA	NA	NA	52.8679	56.2339	NA	NA	NA	NA	NA	NA	66.6785	69.5604	NA	NA	62.0824	61.4066	56.6636	62.8782	69.089	67.5761	63.0503	64.2346	57.1207	49.1332
AT2G34570	10.523	13.5851	NA	NA	NA	NA	NA	NA	NA	NA	NA	NA	NA	NA	NA	NA	NA	NA	NA	NA	NA	NA	NA	NA	14.3944	13.0988	NA	NA	NA	NA	NA	NA	13.9069	13.612	NA	NA	NA	NA	NA	NA	NA	NA	NA	NA	10.1385	8.69895	NA	NA	NA	NA	NA	NA	14.3469	11.6338	NA	NA	NA	NA	NA	NA	9.11514	8.81975	NA	NA	9.54264	10.2787	11.9166	10.1227	10.2531	11.6047	11.3347	9.13052	13.8031	13.3372
AT2G34580	0	0.0729594	NA	NA	NA	NA	NA	NA	NA	NA	NA	NA	NA	NA	NA	NA	NA	NA	NA	NA	NA	NA	NA	NA	0.176586	0.0814312	NA	NA	NA	NA	NA	NA	0.135796	0.12532	NA	NA	NA	NA	NA	NA	NA	NA	NA	NA	0.0720654	0.764476	NA	NA	NA	NA	NA	NA	0.0804004	0	NA	NA	NA	NA	NA	NA	0.234975	0.198279	NA	NA	0.128123	0.0574359	0.213329	0	0.0792934	0	0.0656118	0.24747	0.219645	0.163203
AT2G34585	39.4968	50.5678	NA	NA	NA	NA	NA	NA	NA	NA	NA	NA	NA	NA	NA	NA	NA	NA	NA	NA	NA	NA	NA	NA	42.6153	55.7321	NA	NA	NA	NA	NA	NA	34.3443	51.5347	NA	NA	NA	NA	NA	NA	NA	NA	NA	NA	53.009	43.7855	NA	NA	NA	NA	NA	NA	30.8894	30.8775	NA	NA	NA	NA	NA	NA	42.4162	45.1708	NA	NA	44.6479	61.2098	35.4198	38.6206	39.3431	37.5746	34.5814	40.7699	66.5762	45.162
AT2G34590	67.207	80.455	NA	NA	NA	NA	NA	NA	NA	NA	NA	NA	NA	NA	NA	NA	NA	NA	NA	NA	NA	NA	NA	NA	70.0535	77.4898	NA	NA	NA	NA	NA	NA	70.9245	72.0227	NA	NA	NA	NA	NA	NA	NA	NA	NA	NA	76.1051	71.1776	NA	NA	NA	NA	NA	NA	76.6628	70.8834	NA	NA	NA	NA	NA	NA	61.767	77.5365	NA	NA	64.6129	67.776	70.5248	65.8061	75.7892	72.8316	70.545	67.6082	79.2522	72.0212
AT2G34600	2.09544	2.33632	NA	NA	NA	NA	NA	NA	NA	NA	NA	NA	NA	NA	NA	NA	NA	NA	NA	NA	NA	NA	NA	NA	6.96418	0.274484	NA	NA	NA	NA	NA	NA	1.14433	0.633636	NA	NA	NA	NA	NA	NA	NA	NA	NA	NA	6.68015	3.00634	NA	NA	NA	NA	NA	NA	0.135505	0.0952477	NA	NA	NA	NA	NA	NA	4.35624	13.7012	NA	NA	7.01788	5.61447	0.539309	0.145951	0.668196	0.351758	1.76929	3.33664	17.8614	10.3605
AT2G34610	0.458134	0.59145	NA	NA	NA	NA	NA	NA	NA	NA	NA	NA	NA	NA	NA	NA	NA	NA	NA	NA	NA	NA	NA	NA	3.32826	0.536354	NA	NA	NA	NA	NA	NA	0.688023	0.38097	NA	NA	NA	NA	NA	NA	NA	NA	NA	NA	1.67958	0.77466	NA	NA	NA	NA	NA	NA	1.38502	2.11888	NA	NA	NA	NA	NA	NA	2.50011	1.20552	NA	NA	0.778976	1.51323	4.10725	3.68558	2.49084	2.37929	2.45998	3.09279	1.39107	1.10251
AT2G34620	48.346	61.4342	NA	NA	NA	NA	NA	NA	NA	NA	NA	NA	NA	NA	NA	NA	NA	NA	NA	NA	NA	NA	NA	NA	43.5002	58.8115	NA	NA	NA	NA	NA	NA	52.6106	72.2671	NA	NA	NA	NA	NA	NA	NA	NA	NA	NA	103.61	99.867	NA	NA	NA	NA	NA	NA	44.9232	39.4237	NA	NA	NA	NA	NA	NA	111.689	138.761	NA	NA	108.027	96.8545	102.595	120.335	129.451	144.66	107.703	93.7517	39.7197	37.9495
AT2G34630	26.1162	23.7769	NA	NA	NA	NA	NA	NA	NA	NA	NA	NA	NA	NA	NA	NA	NA	NA	NA	NA	NA	NA	NA	NA	31.0733	29.6329	NA	NA	NA	NA	NA	NA	21.7697	33.5311	NA	NA	NA	NA	NA	NA	NA	NA	NA	NA	29.8858	24.3575	NA	NA	NA	NA	NA	NA	44.5674	43.5556	NA	NA	NA	NA	NA	NA	41.5601	36.9351	NA	NA	31.9665	34.3234	42.3877	38.7152	39.3883	41.5489	38.4192	37.9961	28.1446	22.8059
AT2G34640	35.9235	45.0865	NA	NA	NA	NA	NA	NA	NA	NA	NA	NA	NA	NA	NA	NA	NA	NA	NA	NA	NA	NA	NA	NA	80.8647	56.9242	NA	NA	NA	NA	NA	NA	58.1336	50.4347	NA	NA	NA	NA	NA	NA	NA	NA	NA	NA	42.6643	31.4046	NA	NA	NA	NA	NA	NA	92.9221	63.5496	NA	NA	NA	NA	NA	NA	56.1846	52.0871	NA	NA	40.9855	43.5202	42.7065	52.9022	55.5934	63.5963	51.5337	41.9289	63.1718	69.9627
AT2G34650	1.9472	2.75555	NA	NA	NA	NA	NA	NA	NA	NA	NA	NA	NA	NA	NA	NA	NA	NA	NA	NA	NA	NA	NA	NA	4.49304	8.39023	NA	NA	NA	NA	NA	NA	2.15948	9.21716	NA	NA	NA	NA	NA	NA	NA	NA	NA	NA	3.29479	4.05234	NA	NA	NA	NA	NA	NA	5.75353	6.17865	NA	NA	NA	NA	NA	NA	3.26959	3.81003	NA	NA	2.92885	2.43566	2.54434	4.87731	4.36081	4.63281	6.17338	5.90307	3.31097	3.7488
AT2G34655	0.283439	0.18296	NA	NA	NA	NA	NA	NA	NA	NA	NA	NA	NA	NA	NA	NA	NA	NA	NA	NA	NA	NA	NA	NA	0.354259	0.153153	NA	NA	NA	NA	NA	NA	0.340534	0.157132	NA	NA	NA	NA	NA	NA	NA	NA	NA	NA	1.62646	1.27805	NA	NA	NA	NA	NA	NA	0.151215	0.28344	NA	NA	NA	NA	NA	NA	1.03118	1.24306	NA	NA	0.240969	0.216047	0.267482	0.434324	0.298265	0	0.0822672	0.31029	3.85562	25.3061
AT2G34660	19.6083	14.1805	NA	NA	NA	NA	NA	NA	NA	NA	NA	NA	NA	NA	NA	NA	NA	NA	NA	NA	NA	NA	NA	NA	24.7764	16.7806	NA	NA	NA	NA	NA	NA	17.8739	15.6025	NA	NA	NA	NA	NA	NA	NA	NA	NA	NA	11.8692	9.54765	NA	NA	NA	NA	NA	NA	53.1327	51.3038	NA	NA	NA	NA	NA	NA	36.4537	25.3438	NA	NA	19.8893	16.8011	37.9038	30.4689	37.1674	33.9676	30.652	31.2288	16.8555	19.7563
AT2G34670	2.30611	2.8913	NA	NA	NA	NA	NA	NA	NA	NA	NA	NA	NA	NA	NA	NA	NA	NA	NA	NA	NA	NA	NA	NA	3.13175	3.19508	NA	NA	NA	NA	NA	NA	2.55752	2.80277	NA	NA	NA	NA	NA	NA	NA	NA	NA	NA	3.19519	2.29965	NA	NA	NA	NA	NA	NA	3.37546	2.66091	NA	NA	NA	NA	NA	NA	3.31907	3.22862	NA	NA	2.86544	3.71842	3.18071	3.02406	2.98675	3.64417	3.14075	2.71877	2.84398	2.81755
AT2G34680	21.4155	17.3775	NA	NA	NA	NA	NA	NA	NA	NA	NA	NA	NA	NA	NA	NA	NA	NA	NA	NA	NA	NA	NA	NA	20.0888	17.0559	NA	NA	NA	NA	NA	NA	23.7179	14.0898	NA	NA	NA	NA	NA	NA	NA	NA	NA	NA	14.9438	12.0578	NA	NA	NA	NA	NA	NA	21.2838	20.0448	NA	NA	NA	NA	NA	NA	23.1481	17.9365	NA	NA	18.3786	16.1466	20.3795	18.2501	20.3365	20.5297	19.2147	16.2527	18.8103	17.6945
AT2G34690	43.8304	46.0669	NA	NA	NA	NA	NA	NA	NA	NA	NA	NA	NA	NA	NA	NA	NA	NA	NA	NA	NA	NA	NA	NA	48.4274	49.4141	NA	NA	NA	NA	NA	NA	52.1282	49.1574	NA	NA	NA	NA	NA	NA	NA	NA	NA	NA	46.3078	44.7097	NA	NA	NA	NA	NA	NA	37.7819	36.8202	NA	NA	NA	NA	NA	NA	44.5094	44.6491	NA	NA	41.9521	49.7445	45.4156	42.2912	46.7876	44.6658	43.3341	42.8661	50.3194	48.0279
AT2G34700	0.178622	0.4612	NA	NA	NA	NA	NA	NA	NA	NA	NA	NA	NA	NA	NA	NA	NA	NA	NA	NA	NA	NA	NA	NA	0.111626	0.257377	NA	NA	NA	NA	NA	NA	0.107301	0.396096	NA	NA	NA	NA	NA	NA	NA	NA	NA	NA	0	0	NA	NA	NA	NA	NA	NA	0.190589	0.267934	NA	NA	NA	NA	NA	NA	0.185669	0	NA	NA	0.202476	0	0	0	0.12531	0	0	0.130362	0.347112	0.0859716
AT2G34710	16.7099	16.8993	NA	NA	NA	NA	NA	NA	NA	NA	NA	NA	NA	NA	NA	NA	NA	NA	NA	NA	NA	NA	NA	NA	22.7131	19.4681	NA	NA	NA	NA	NA	NA	19.9747	17.8505	NA	NA	NA	NA	NA	NA	NA	NA	NA	NA	15.3772	15.4677	NA	NA	NA	NA	NA	NA	28.1438	31.5468	NA	NA	NA	NA	NA	NA	31.1945	26.0276	NA	NA	19.514	19.9982	29.5919	21.5741	28.2287	28.3879	24.311	20.9192	18.1377	18.5161
AT2G34720	11.4426	16.5103	NA	NA	NA	NA	NA	NA	NA	NA	NA	NA	NA	NA	NA	NA	NA	NA	NA	NA	NA	NA	NA	NA	26.7525	22.1614	NA	NA	NA	NA	NA	NA	11.9684	30.7474	NA	NA	NA	NA	NA	NA	NA	NA	NA	NA	39.0533	39.4554	NA	NA	NA	NA	NA	NA	50.1776	57.3479	NA	NA	NA	NA	NA	NA	47.2965	50.6553	NA	NA	47.1525	49.5954	40.7798	53.7362	52.7921	53.5069	43.4487	50.794	11.3143	14.7728
AT2G34730	7.89956	6.99651	NA	NA	NA	NA	NA	NA	NA	NA	NA	NA	NA	NA	NA	NA	NA	NA	NA	NA	NA	NA	NA	NA	8.94053	5.84015	NA	NA	NA	NA	NA	NA	6.81461	6.23801	NA	NA	NA	NA	NA	NA	NA	NA	NA	NA	10.2783	9.83682	NA	NA	NA	NA	NA	NA	9.99697	9.20853	NA	NA	NA	NA	NA	NA	15.0858	11.7227	NA	NA	10.5164	11.1558	12.2224	11.8584	14.9179	15.541	12.9038	12.3014	5.97977	7.67051
AT2G34740	0	0	NA	NA	NA	NA	NA	NA	NA	NA	NA	NA	NA	NA	NA	NA	NA	NA	NA	NA	NA	NA	NA	NA	0	0	NA	NA	NA	NA	NA	NA	0	0	NA	NA	NA	NA	NA	NA	NA	NA	NA	NA	0	0	NA	NA	NA	NA	NA	NA	0	0	NA	NA	NA	NA	NA	NA	0	0	NA	NA	0	0	0	0	0	0	0	0	0	0
AT2G34750	47.4326	50.0775	NA	NA	NA	NA	NA	NA	NA	NA	NA	NA	NA	NA	NA	NA	NA	NA	NA	NA	NA	NA	NA	NA	42.8225	36.9994	NA	NA	NA	NA	NA	NA	48.588	34.8319	NA	NA	NA	NA	NA	NA	NA	NA	NA	NA	32.0481	31.2569	NA	NA	NA	NA	NA	NA	48.0926	49.5567	NA	NA	NA	NA	NA	NA	44.2756	40.8799	NA	NA	38.1185	35.4653	40.1412	39.415	36.711	40.6614	42.3973	41.6785	50.9026	50.5431
AT2G34760	0.0917246	0.0592081	NA	NA	NA	NA	NA	NA	NA	NA	NA	NA	NA	NA	NA	NA	NA	NA	NA	NA	NA	NA	NA	NA	0.0286607	0.132166	NA	NA	NA	NA	NA	NA	0.110201	0	NA	NA	NA	NA	NA	NA	NA	NA	NA	NA	0	0.206796	NA	NA	NA	NA	NA	NA	0.0652467	0.0458625	NA	NA	NA	NA	NA	NA	0	0.080454	NA	NA	0.207949	0.186442	0.173121	0	0	0.0846871	0.0532455	0	0.445617	0.0882951
AT2G34770	118.237	137.554	NA	NA	NA	NA	NA	NA	NA	NA	NA	NA	NA	NA	NA	NA	NA	NA	NA	NA	NA	NA	NA	NA	56.7051	79.2038	NA	NA	NA	NA	NA	NA	93.6848	41.5073	NA	NA	NA	NA	NA	NA	NA	NA	NA	NA	46.9455	36.9173	NA	NA	NA	NA	NA	NA	38.4379	33.5965	NA	NA	NA	NA	NA	NA	47.6582	47.4463	NA	NA	45.8277	53.0817	47.1044	31.2346	27.6492	32.322	34.8749	27.7748	123.936	123.165
AT2G34780	6.05455	5.04581	NA	NA	NA	NA	NA	NA	NA	NA	NA	NA	NA	NA	NA	NA	NA	NA	NA	NA	NA	NA	NA	NA	7.14989	5.96961	NA	NA	NA	NA	NA	NA	6.60821	6.64999	NA	NA	NA	NA	NA	NA	NA	NA	NA	NA	3.60659	2.56342	NA	NA	NA	NA	NA	NA	7.98679	7.53269	NA	NA	NA	NA	NA	NA	6.61846	5.06128	NA	NA	5.70316	4.21777	6.62573	6.8602	7.15893	8.24069	6.97974	6.88742	6.43523	7.27838
AT2G34790	5.4756	0.744104	NA	NA	NA	NA	NA	NA	NA	NA	NA	NA	NA	NA	NA	NA	NA	NA	NA	NA	NA	NA	NA	NA	10.3106	1.01218	NA	NA	NA	NA	NA	NA	5.36673	0.878713	NA	NA	NA	NA	NA	NA	NA	NA	NA	NA	5.87989	8.7714	NA	NA	NA	NA	NA	NA	7.45683	5.72779	NA	NA	NA	NA	NA	NA	8.98682	7.96252	NA	NA	7.14606	5.4551	10.1307	7.23124	7.07616	8.88036	7.31902	5.31075	5.67034	5.44426
AT2G34800	0	0	NA	NA	NA	NA	NA	NA	NA	NA	NA	NA	NA	NA	NA	NA	NA	NA	NA	NA	NA	NA	NA	NA	0	0	NA	NA	NA	NA	NA	NA	0	0	NA	NA	NA	NA	NA	NA	NA	NA	NA	NA	0	0	NA	NA	NA	NA	NA	NA	0	0	NA	NA	NA	NA	NA	NA	0	0	NA	NA	0	0	0	0	0	0	0	0	0	0
AT2G34810	4.35354	2.44166	NA	NA	NA	NA	NA	NA	NA	NA	NA	NA	NA	NA	NA	NA	NA	NA	NA	NA	NA	NA	NA	NA	9.0094	2.44237	NA	NA	NA	NA	NA	NA	3.04398	3.36309	NA	NA	NA	NA	NA	NA	NA	NA	NA	NA	10.6025	10.4588	NA	NA	NA	NA	NA	NA	10.6358	11.6333	NA	NA	NA	NA	NA	NA	14.5404	14.5232	NA	NA	14.6835	12.8385	18.9258	20.5054	14.8703	15.485	15.1218	16.5637	4.75017	7.41972
AT2G34820	0	0	NA	NA	NA	NA	NA	NA	NA	NA	NA	NA	NA	NA	NA	NA	NA	NA	NA	NA	NA	NA	NA	NA	0	0	NA	NA	NA	NA	NA	NA	0	0	NA	NA	NA	NA	NA	NA	NA	NA	NA	NA	0.0703393	0	NA	NA	NA	NA	NA	NA	0	0	NA	NA	NA	NA	NA	NA	0	0	NA	NA	0	0.0560602	0	0.169048	0	0	0	0	0	0
AT2G34825	0	0	NA	NA	NA	NA	NA	NA	NA	NA	NA	NA	NA	NA	NA	NA	NA	NA	NA	NA	NA	NA	NA	NA	0	0	NA	NA	NA	NA	NA	NA	0	0	NA	NA	NA	NA	NA	NA	NA	NA	NA	NA	0	0	NA	NA	NA	NA	NA	NA	0	0	NA	NA	NA	NA	NA	NA	0	0	NA	NA	0	0	0	0	0	0	0	0	0	0
AT2G34830	1.41512	1.64423	NA	NA	NA	NA	NA	NA	NA	NA	NA	NA	NA	NA	NA	NA	NA	NA	NA	NA	NA	NA	NA	NA	2.15192	1.66523	NA	NA	NA	NA	NA	NA	2.38025	1.88283	NA	NA	NA	NA	NA	NA	NA	NA	NA	NA	3.90982	3.61583	NA	NA	NA	NA	NA	NA	2.28168	2.78309	NA	NA	NA	NA	NA	NA	5.49158	2.81348	NA	NA	2.35269	3.02024	3.38314	2.24072	3.97105	4.2245	3.88828	5.43934	2.56665	1.99791
AT2G34835	0	0	NA	NA	NA	NA	NA	NA	NA	NA	NA	NA	NA	NA	NA	NA	NA	NA	NA	NA	NA	NA	NA	NA	0	0	NA	NA	NA	NA	NA	NA	0	0	NA	NA	NA	NA	NA	NA	NA	NA	NA	NA	0	0	NA	NA	NA	NA	NA	NA	0	0	NA	NA	NA	NA	NA	NA	0	0	NA	NA	0	0	0	0	0	0	0	0	0	0
AT2G34840	6.16042	4.30249	NA	NA	NA	NA	NA	NA	NA	NA	NA	NA	NA	NA	NA	NA	NA	NA	NA	NA	NA	NA	NA	NA	6.62676	7.56691	NA	NA	NA	NA	NA	NA	4.79267	6.66244	NA	NA	NA	NA	NA	NA	NA	NA	NA	NA	6.63222	8.65209	NA	NA	NA	NA	NA	NA	5.06457	5.15053	NA	NA	NA	NA	NA	NA	6.19354	5.84637	NA	NA	7.26933	9.08346	6.0995	5.18416	7.79335	7.36612	6.74178	7.44419	6.72166	5.10376
AT2G34850	1.85228	1.56928	NA	NA	NA	NA	NA	NA	NA	NA	NA	NA	NA	NA	NA	NA	NA	NA	NA	NA	NA	NA	NA	NA	4.34079	3.29449	NA	NA	NA	NA	NA	NA	1.73859	2.95223	NA	NA	NA	NA	NA	NA	NA	NA	NA	NA	1.91911	1.04401	NA	NA	NA	NA	NA	NA	0.988189	1.67863	NA	NA	NA	NA	NA	NA	1.80503	2.03085	NA	NA	2.23087	2.64726	1.311	1.06437	1.70552	1.06885	1.88166	1.85877	2.30593	1.44871
AT2G34860	155.18	221.148	NA	NA	NA	NA	NA	NA	NA	NA	NA	NA	NA	NA	NA	NA	NA	NA	NA	NA	NA	NA	NA	NA	184.302	253.231	NA	NA	NA	NA	NA	NA	161.188	270.279	NA	NA	NA	NA	NA	NA	NA	NA	NA	NA	159.266	142.321	NA	NA	NA	NA	NA	NA	171.792	176.047	NA	NA	NA	NA	NA	NA	127.476	149.855	NA	NA	169.414	172.411	123.979	145.904	133.597	151.689	142.73	145.14	212.628	219.353
AT2G34870	0	0	NA	NA	NA	NA	NA	NA	NA	NA	NA	NA	NA	NA	NA	NA	NA	NA	NA	NA	NA	NA	NA	NA	0	0.0686211	NA	NA	NA	NA	NA	NA	0	0	NA	NA	NA	NA	NA	NA	NA	NA	NA	NA	0	0	NA	NA	NA	NA	NA	NA	0	0	NA	NA	NA	NA	NA	NA	0	0	NA	NA	0	0	0	0	0	0	0	0	0	0
AT2G34880	0.0532692	0.0687705	NA	NA	NA	NA	NA	NA	NA	NA	NA	NA	NA	NA	NA	NA	NA	NA	NA	NA	NA	NA	NA	NA	0.116513	0.0383779	NA	NA	NA	NA	NA	NA	0.0319998	0.0295313	NA	NA	NA	NA	NA	NA	NA	NA	NA	NA	0	0.120097	NA	NA	NA	NA	NA	NA	0.0947304	0.0799042	NA	NA	NA	NA	NA	NA	0.166113	0	NA	NA	0	0.0270691	0.10054	0	0.0373704	0.0245911	0.0309224	0	0	0.128194
AT2G34890	0	0	NA	NA	NA	NA	NA	NA	NA	NA	NA	NA	NA	NA	NA	NA	NA	NA	NA	NA	NA	NA	NA	NA	0.0224621	0	NA	NA	NA	NA	NA	NA	0	0	NA	NA	NA	NA	NA	NA	NA	NA	NA	NA	0	0	NA	NA	NA	NA	NA	NA	0	0	NA	NA	NA	NA	NA	NA	0	0	NA	NA	0	0	0	0	0	0	0	0	0	0.0345995
AT2G34900	15.124	15.0682	NA	NA	NA	NA	NA	NA	NA	NA	NA	NA	NA	NA	NA	NA	NA	NA	NA	NA	NA	NA	NA	NA	22.1646	17.6766	NA	NA	NA	NA	NA	NA	18.7136	19.3662	NA	NA	NA	NA	NA	NA	NA	NA	NA	NA	20.596	22.6082	NA	NA	NA	NA	NA	NA	19.6454	16.2748	NA	NA	NA	NA	NA	NA	19.3092	18.817	NA	NA	15.3735	18.5033	18.6939	18.1999	20.4128	21.5525	19.3241	19.856	19.5269	17.5652
AT2G34910	2.42598	0.939578	NA	NA	NA	NA	NA	NA	NA	NA	NA	NA	NA	NA	NA	NA	NA	NA	NA	NA	NA	NA	NA	NA	2.2741	0.594252	NA	NA	NA	NA	NA	NA	1.28245	0.860741	NA	NA	NA	NA	NA	NA	NA	NA	NA	NA	3.46478	4.15678	NA	NA	NA	NA	NA	NA	3.48586	2.86266	NA	NA	NA	NA	NA	NA	3.83298	3.06415	NA	NA	2.03497	2.16969	4.21248	2.52783	5.30997	4.83806	5.40772	4.3909	1.74431	1.7281
AT2G34920	2.43606	2.20146	NA	NA	NA	NA	NA	NA	NA	NA	NA	NA	NA	NA	NA	NA	NA	NA	NA	NA	NA	NA	NA	NA	2.74026	2.7028	NA	NA	NA	NA	NA	NA	3.27797	2.40388	NA	NA	NA	NA	NA	NA	NA	NA	NA	NA	3.10641	2.19687	NA	NA	NA	NA	NA	NA	3.70829	3.04508	NA	NA	NA	NA	NA	NA	4.15277	2.60681	NA	NA	2.65093	1.98064	3.08054	3.28491	3.34961	3.14881	3.42215	3.44909	3.57413	2.72017
AT2G34925	6.27919	10.6007	NA	NA	NA	NA	NA	NA	NA	NA	NA	NA	NA	NA	NA	NA	NA	NA	NA	NA	NA	NA	NA	NA	7.8481	11.6576	NA	NA	NA	NA	NA	NA	8.4145	13.9242	NA	NA	NA	NA	NA	NA	NA	NA	NA	NA	9.54691	7.62281	NA	NA	NA	NA	NA	NA	4.63838	7.00374	NA	NA	NA	NA	NA	NA	6.52694	7.20229	NA	NA	4.38016	7.11797	4.10239	11.1021	7.11591	8.47315	8.69197	5.99273	10.5596	7.2068
AT2G34930	3.54324	0.674418	NA	NA	NA	NA	NA	NA	NA	NA	NA	NA	NA	NA	NA	NA	NA	NA	NA	NA	NA	NA	NA	NA	2.58332	0.572729	NA	NA	NA	NA	NA	NA	2.7834	0.906597	NA	NA	NA	NA	NA	NA	NA	NA	NA	NA	1.4192	1.02415	NA	NA	NA	NA	NA	NA	2.69814	2.0669	NA	NA	NA	NA	NA	NA	1.88874	1.793	NA	NA	1.80225	1.63894	2.31491	1.28775	2.64506	2.72615	3.66537	4.04466	3.15586	2.38316
AT2G34940	1.23194	0.627803	NA	NA	NA	NA	NA	NA	NA	NA	NA	NA	NA	NA	NA	NA	NA	NA	NA	NA	NA	NA	NA	NA	1.013	1.09777	NA	NA	NA	NA	NA	NA	0.973748	1.15025	NA	NA	NA	NA	NA	NA	NA	NA	NA	NA	1.77765	1.31564	NA	NA	NA	NA	NA	NA	0.784076	0.972589	NA	NA	NA	NA	NA	NA	1.55014	1.70616	NA	NA	1.02897	1.28499	1.65209	1.24194	1.45559	1.79593	1.35499	1.23034	1.1025	1.06105
AT2G34950	0	0	NA	NA	NA	NA	NA	NA	NA	NA	NA	NA	NA	NA	NA	NA	NA	NA	NA	NA	NA	NA	NA	NA	0	0	NA	NA	NA	NA	NA	NA	0	0	NA	NA	NA	NA	NA	NA	NA	NA	NA	NA	0	0	NA	NA	NA	NA	NA	NA	0	0	NA	NA	NA	NA	NA	NA	0	0	NA	NA	0	0	0	0	0	0	0	0	0	0
AT2G34960	0.669947	0.51894	NA	NA	NA	NA	NA	NA	NA	NA	NA	NA	NA	NA	NA	NA	NA	NA	NA	NA	NA	NA	NA	NA	1.92588	0.337865	NA	NA	NA	NA	NA	NA	0.804898	0.631387	NA	NA	NA	NA	NA	NA	NA	NA	NA	NA	0.982448	0.906251	NA	NA	NA	NA	NA	NA	3.31206	3.34975	NA	NA	NA	NA	NA	NA	1.4624	1.29278	NA	NA	2.16434	1.32771	3.35082	2.8231	2.53796	2.13398	2.25562	2.29802	0.683495	0.483674
AT2G34970	13.5478	9.58598	NA	NA	NA	NA	NA	NA	NA	NA	NA	NA	NA	NA	NA	NA	NA	NA	NA	NA	NA	NA	NA	NA	14.0836	10.5489	NA	NA	NA	NA	NA	NA	13.9918	11.5837	NA	NA	NA	NA	NA	NA	NA	NA	NA	NA	12.1596	11.5127	NA	NA	NA	NA	NA	NA	15.3636	13.2092	NA	NA	NA	NA	NA	NA	15.6531	14.1684	NA	NA	13.8805	11.6241	16.4239	14.0528	13.964	15.4911	15.4263	14.9833	11.746	12.5899
AT2G34980	1.13127	1.18663	NA	NA	NA	NA	NA	NA	NA	NA	NA	NA	NA	NA	NA	NA	NA	NA	NA	NA	NA	NA	NA	NA	1.06045	1.47723	NA	NA	NA	NA	NA	NA	1.52904	1.64627	NA	NA	NA	NA	NA	NA	NA	NA	NA	NA	1.80321	2.23168	NA	NA	NA	NA	NA	NA	1.40824	1.27268	NA	NA	NA	NA	NA	NA	1.76386	1.73647	NA	NA	3.20587	2.44317	1.73482	1.30011	0.992036	1.24031	1.39547	1.54805	0.96179	1.49734
AT2G34985	0	0	NA	NA	NA	NA	NA	NA	NA	NA	NA	NA	NA	NA	NA	NA	NA	NA	NA	NA	NA	NA	NA	NA	0	0	NA	NA	NA	NA	NA	NA	0	0	NA	NA	NA	NA	NA	NA	NA	NA	NA	NA	0	0	NA	NA	NA	NA	NA	NA	0	0	NA	NA	NA	NA	NA	NA	0	0	NA	NA	0	0	0	1.39167	0	0	0	0	0	0
AT2G34990	0.283751	0	NA	NA	NA	NA	NA	NA	NA	NA	NA	NA	NA	NA	NA	NA	NA	NA	NA	NA	NA	NA	NA	NA	0	0.0511072	NA	NA	NA	NA	NA	NA	0.170454	0.235958	NA	NA	NA	NA	NA	NA	NA	NA	NA	NA	0.271375	0	NA	NA	NA	NA	NA	NA	0.151381	0	NA	NA	NA	NA	NA	NA	0.147473	0.373328	NA	NA	0.0804114	0.216285	0.401664	0.217401	0	0.13099	0	0.207087	0	0
AT2G35000	3.3977	2.71767	NA	NA	NA	NA	NA	NA	NA	NA	NA	NA	NA	NA	NA	NA	NA	NA	NA	NA	NA	NA	NA	NA	2.74647	2.98003	NA	NA	NA	NA	NA	NA	3.15033	2.90731	NA	NA	NA	NA	NA	NA	NA	NA	NA	NA	5.51003	6.16149	NA	NA	NA	NA	NA	NA	2.28554	2.28976	NA	NA	NA	NA	NA	NA	3.83887	5.83084	NA	NA	3.09791	5.32983	3.69434	3.2823	3.93815	4.02356	4.11618	4.15082	4.05491	2.20414
AT2G35010	25.2982	25.9828	NA	NA	NA	NA	NA	NA	NA	NA	NA	NA	NA	NA	NA	NA	NA	NA	NA	NA	NA	NA	NA	NA	27.0872	29.6884	NA	NA	NA	NA	NA	NA	23.5724	34.5945	NA	NA	NA	NA	NA	NA	NA	NA	NA	NA	24.159	23.0678	NA	NA	NA	NA	NA	NA	23.5941	19.0019	NA	NA	NA	NA	NA	NA	23.4915	17.949	NA	NA	23.515	27.5964	19.5236	22.1393	21.5339	21.8001	20.8207	23.3046	32.2828	29.277
AT2G35020	14.2355	12.9191	NA	NA	NA	NA	NA	NA	NA	NA	NA	NA	NA	NA	NA	NA	NA	NA	NA	NA	NA	NA	NA	NA	18.3208	21.8066	NA	NA	NA	NA	NA	NA	16.468	21.6049	NA	NA	NA	NA	NA	NA	NA	NA	NA	NA	16.4453	14.6172	NA	NA	NA	NA	NA	NA	23.3353	18.2525	NA	NA	NA	NA	NA	NA	17.654	16.566	NA	NA	15.6972	14.8258	12.5694	17.224	17.452	16.3965	15.7499	14.7096	20.8161	13.6354
AT2G35030	1.80983	1.88426	NA	NA	NA	NA	NA	NA	NA	NA	NA	NA	NA	NA	NA	NA	NA	NA	NA	NA	NA	NA	NA	NA	2.86402	2.60779	NA	NA	NA	NA	NA	NA	2.94595	2.55687	NA	NA	NA	NA	NA	NA	NA	NA	NA	NA	1.41449	2.36922	NA	NA	NA	NA	NA	NA	2.65784	2.36446	NA	NA	NA	NA	NA	NA	1.57781	1.53624	NA	NA	1.78681	1.33501	1.81812	2.41542	2.49837	1.61707	2.16896	1.78954	3.20501	4.3554
AT2G35035	1.80961	4.75028	NA	NA	NA	NA	NA	NA	NA	NA	NA	NA	NA	NA	NA	NA	NA	NA	NA	NA	NA	NA	NA	NA	3.99577	4.56308	NA	NA	NA	NA	NA	NA	3.26119	3.94595	NA	NA	NA	NA	NA	NA	NA	NA	NA	NA	2.92293	3.26386	NA	NA	NA	NA	NA	NA	3.8617	2.3525	NA	NA	NA	NA	NA	NA	3.76202	3.49196	NA	NA	1.77778	3.00391	2.73237	3.14265	3.55463	3.11877	3.36149	2.55333	3.86824	4.18068
AT2G35040	40.1879	38.2845	NA	NA	NA	NA	NA	NA	NA	NA	NA	NA	NA	NA	NA	NA	NA	NA	NA	NA	NA	NA	NA	NA	49.1126	39.794	NA	NA	NA	NA	NA	NA	41.7675	43.3768	NA	NA	NA	NA	NA	NA	NA	NA	NA	NA	24.1443	17.1033	NA	NA	NA	NA	NA	NA	58.0213	49.4984	NA	NA	NA	NA	NA	NA	47.2478	43.0037	NA	NA	25.7623	24.1174	42.9544	49.2842	43.1477	43.3561	47.2762	42.8281	42.7337	37.4179
AT2G35050	41.5441	25.0161	NA	NA	NA	NA	NA	NA	NA	NA	NA	NA	NA	NA	NA	NA	NA	NA	NA	NA	NA	NA	NA	NA	38.6373	25.1096	NA	NA	NA	NA	NA	NA	55.2603	19.8397	NA	NA	NA	NA	NA	NA	NA	NA	NA	NA	25.315	18.7325	NA	NA	NA	NA	NA	NA	35.6942	37.3602	NA	NA	NA	NA	NA	NA	43.0599	29.9063	NA	NA	35.5715	26.449	45.254	39.9463	39.4704	37.7402	38.1034	37.2716	33.4173	37.9627
AT2G35060	10.3484	11.4377	NA	NA	NA	NA	NA	NA	NA	NA	NA	NA	NA	NA	NA	NA	NA	NA	NA	NA	NA	NA	NA	NA	17.0217	10.9899	NA	NA	NA	NA	NA	NA	11.4067	12.9622	NA	NA	NA	NA	NA	NA	NA	NA	NA	NA	16.4329	12.6559	NA	NA	NA	NA	NA	NA	18.3335	20.6969	NA	NA	NA	NA	NA	NA	24.6086	21.579	NA	NA	30.1838	22.8453	21.1439	24.2347	27.3955	23.3002	24.8788	30.8868	7.5175	12.6163
AT2G35070	0	0.104581	NA	NA	NA	NA	NA	NA	NA	NA	NA	NA	NA	NA	NA	NA	NA	NA	NA	NA	NA	NA	NA	NA	0.202497	0.0583624	NA	NA	NA	NA	NA	NA	0.291978	0.179636	NA	NA	NA	NA	NA	NA	NA	NA	NA	NA	0	0	NA	NA	NA	NA	NA	NA	0.172871	0.324034	NA	NA	NA	NA	NA	NA	0.505226	0.142108	NA	NA	2.47932	0.740966	0.152895	1.61371	0.568302	0	2.44528	1.06418	0	2.2614
AT2G35075	1.33297	2.04352	NA	NA	NA	NA	NA	NA	NA	NA	NA	NA	NA	NA	NA	NA	NA	NA	NA	NA	NA	NA	NA	NA	0.833013	1.1404	NA	NA	NA	NA	NA	NA	1.05097	1.33938	NA	NA	NA	NA	NA	NA	NA	NA	NA	NA	0.743651	0.375653	NA	NA	NA	NA	NA	NA	1.27412	1.33298	NA	NA	NA	NA	NA	NA	0.259793	0.584591	NA	NA	1.84151	1.14304	0.707582	0.255319	0.759792	1.0384	0.628695	0.608018	1.21422	1.56382
AT2G35080	0	0	NA	NA	NA	NA	NA	NA	NA	NA	NA	NA	NA	NA	NA	NA	NA	NA	NA	NA	NA	NA	NA	NA	0	0	NA	NA	NA	NA	NA	NA	0	0	NA	NA	NA	NA	NA	NA	NA	NA	NA	NA	0	0	NA	NA	NA	NA	NA	NA	0	0	NA	NA	NA	NA	NA	NA	0	0	NA	NA	0	0	0	0	0	0	0	0	0	0
AT2G35090	0	0	NA	NA	NA	NA	NA	NA	NA	NA	NA	NA	NA	NA	NA	NA	NA	NA	NA	NA	NA	NA	NA	NA	0	0	NA	NA	NA	NA	NA	NA	0	0	NA	NA	NA	NA	NA	NA	NA	NA	NA	NA	0	0	NA	NA	NA	NA	NA	NA	0.0926635	0	NA	NA	NA	NA	NA	NA	0	0.228522	NA	NA	0	0	0	0	0	0	0	0	0	0
AT2G35100	7.80712	6.65593	NA	NA	NA	NA	NA	NA	NA	NA	NA	NA	NA	NA	NA	NA	NA	NA	NA	NA	NA	NA	NA	NA	9.68877	7.32267	NA	NA	NA	NA	NA	NA	9.07004	7.55376	NA	NA	NA	NA	NA	NA	NA	NA	NA	NA	7.23181	7.97046	NA	NA	NA	NA	NA	NA	8.72313	7.51254	NA	NA	NA	NA	NA	NA	8.88075	8.9151	NA	NA	9.85161	8.57074	7.85412	7.67445	10.7473	10.5062	9.44874	8.70795	8.22979	8.2951
AT2G35110	10.5244	8.09587	NA	NA	NA	NA	NA	NA	NA	NA	NA	NA	NA	NA	NA	NA	NA	NA	NA	NA	NA	NA	NA	NA	11.1179	9.91988	NA	NA	NA	NA	NA	NA	13.2013	8.47967	NA	NA	NA	NA	NA	NA	NA	NA	NA	NA	6.95362	5.59382	NA	NA	NA	NA	NA	NA	11.4235	11.6696	NA	NA	NA	NA	NA	NA	13.7454	10.3552	NA	NA	9.921	7.53715	11.8874	11.4267	13.485	12.9139	12.0921	11.402	10.1994	10.2359
AT2G35120	77.5324	72.7417	NA	NA	NA	NA	NA	NA	NA	NA	NA	NA	NA	NA	NA	NA	NA	NA	NA	NA	NA	NA	NA	NA	71.2873	81.9625	NA	NA	NA	NA	NA	NA	59.7637	89.7947	NA	NA	NA	NA	NA	NA	NA	NA	NA	NA	98.2804	120.11	NA	NA	NA	NA	NA	NA	68.0928	58.5718	NA	NA	NA	NA	NA	NA	85.6984	85.7814	NA	NA	69.9614	94.2447	73.3123	74.6946	79.9185	78.1752	72.7242	74.5126	84.8809	65.0273
AT2G35130	10.1291	15.7231	NA	NA	NA	NA	NA	NA	NA	NA	NA	NA	NA	NA	NA	NA	NA	NA	NA	NA	NA	NA	NA	NA	21.4201	23.1739	NA	NA	NA	NA	NA	NA	11.1553	25.2356	NA	NA	NA	NA	NA	NA	NA	NA	NA	NA	16.3761	12.6416	NA	NA	NA	NA	NA	NA	28.7777	28.1264	NA	NA	NA	NA	NA	NA	20.9948	27.288	NA	NA	22.3485	19.4857	23.8401	28.9173	21.4447	26.4136	24.2894	19.8451	16.1687	17.0921
AT2G35140	0.786089	0.626812	NA	NA	NA	NA	NA	NA	NA	NA	NA	NA	NA	NA	NA	NA	NA	NA	NA	NA	NA	NA	NA	NA	0.939155	1.18265	NA	NA	NA	NA	NA	NA	0.833325	0.820312	NA	NA	NA	NA	NA	NA	NA	NA	NA	NA	0.943439	0.938258	NA	NA	NA	NA	NA	NA	0.542725	0.369926	NA	NA	NA	NA	NA	NA	0.720976	0.405588	NA	NA	0.969694	0.775416	0.916381	0.425136	1.10294	0.747123	0.724741	0.74244	0.988442	0.712186
AT2G35150	2.87819	2.92971	NA	NA	NA	NA	NA	NA	NA	NA	NA	NA	NA	NA	NA	NA	NA	NA	NA	NA	NA	NA	NA	NA	3.56274	5.18399	NA	NA	NA	NA	NA	NA	4.72143	3.0071	NA	NA	NA	NA	NA	NA	NA	NA	NA	NA	4.44659	3.74364	NA	NA	NA	NA	NA	NA	0.905557	0.996299	NA	NA	NA	NA	NA	NA	2.53148	2.62163	NA	NA	2.63515	5.00649	3.34295	1.7811	2.40746	2.40184	2.31337	2.82767	4.51752	2.93041
AT2G35155	9.11815	11.4404	NA	NA	NA	NA	NA	NA	NA	NA	NA	NA	NA	NA	NA	NA	NA	NA	NA	NA	NA	NA	NA	NA	13.5688	12.6867	NA	NA	NA	NA	NA	NA	12.5981	13.8694	NA	NA	NA	NA	NA	NA	NA	NA	NA	NA	10.2102	8.7368	NA	NA	NA	NA	NA	NA	16.2151	15.3015	NA	NA	NA	NA	NA	NA	11.5512	9.54733	NA	NA	11.6601	11.6415	11.6703	12.1819	10.8744	12.3648	11.9424	10.5642	13.1232	15.2779
AT2G35160	2.39677	1.72563	NA	NA	NA	NA	NA	NA	NA	NA	NA	NA	NA	NA	NA	NA	NA	NA	NA	NA	NA	NA	NA	NA	2.52036	2.34109	NA	NA	NA	NA	NA	NA	2.21505	1.30317	NA	NA	NA	NA	NA	NA	NA	NA	NA	NA	1.32244	1.14307	NA	NA	NA	NA	NA	NA	1.7213	1.61322	NA	NA	NA	NA	NA	NA	2.34761	1.90013	NA	NA	1.64579	1.63953	1.56589	1.58913	2.16645	2.31927	1.73914	1.41283	2.30641	2.9505
AT2G35170	3.43144	3.6455	NA	NA	NA	NA	NA	NA	NA	NA	NA	NA	NA	NA	NA	NA	NA	NA	NA	NA	NA	NA	NA	NA	4.71323	5.02163	NA	NA	NA	NA	NA	NA	5.45392	4.35947	NA	NA	NA	NA	NA	NA	NA	NA	NA	NA	5.01382	3.86815	NA	NA	NA	NA	NA	NA	3.58506	3.57443	NA	NA	NA	NA	NA	NA	6.24195	4.20118	NA	NA	4.45695	4.86785	4.65498	3.28632	4.4635	5.01625	5.31179	4.69562	3.40359	4.67945
AT2G35180	0	0	NA	NA	NA	NA	NA	NA	NA	NA	NA	NA	NA	NA	NA	NA	NA	NA	NA	NA	NA	NA	NA	NA	0	0	NA	NA	NA	NA	NA	NA	0	0.259983	NA	NA	NA	NA	NA	NA	NA	NA	NA	NA	0	0	NA	NA	NA	NA	NA	NA	0	0	NA	NA	NA	NA	NA	NA	0	0	NA	NA	0	0	0	0	0	0	0	0	0	0
AT2G35190	17.4211	15.0458	NA	NA	NA	NA	NA	NA	NA	NA	NA	NA	NA	NA	NA	NA	NA	NA	NA	NA	NA	NA	NA	NA	20.6651	20.2212	NA	NA	NA	NA	NA	NA	19.4284	18.2427	NA	NA	NA	NA	NA	NA	NA	NA	NA	NA	17.227	15.0924	NA	NA	NA	NA	NA	NA	14.7158	13.4289	NA	NA	NA	NA	NA	NA	19.1984	14.1486	NA	NA	16.3193	16.066	18.4954	16.5608	21.9536	20.2546	20.3193	17.8942	20.8846	20.6129
AT2G35200	0.165978	0.535693	NA	NA	NA	NA	NA	NA	NA	NA	NA	NA	NA	NA	NA	NA	NA	NA	NA	NA	NA	NA	NA	NA	0.518623	0.956633	NA	NA	NA	NA	NA	NA	1.19647	0.552087	NA	NA	NA	NA	NA	NA	NA	NA	NA	NA	0.634954	1.12261	NA	NA	NA	NA	NA	NA	0.177098	0.414946	NA	NA	NA	NA	NA	NA	0.345054	0.873501	NA	NA	0.94072	1.09646	1.09643	1.01733	0.465759	0.153243	0.385396	0.60567	1.45144	0.319544
AT2G35208	0	0	NA	NA	NA	NA	NA	NA	NA	NA	NA	NA	NA	NA	NA	NA	NA	NA	NA	NA	NA	NA	NA	NA	0	0	NA	NA	NA	NA	NA	NA	0	0	NA	NA	NA	NA	NA	NA	NA	NA	NA	NA	0	0	NA	NA	NA	NA	NA	NA	0	0	NA	NA	NA	NA	NA	NA	0	0	NA	NA	0	0	0	0	0	0	0	0	0	0
AT2G35210	0.672129	0.216929	NA	NA	NA	NA	NA	NA	NA	NA	NA	NA	NA	NA	NA	NA	NA	NA	NA	NA	NA	NA	NA	NA	0.945076	0.332913	NA	NA	NA	NA	NA	NA	0.60564	0.186307	NA	NA	NA	NA	NA	NA	NA	NA	NA	NA	1.4999	1.51534	NA	NA	NA	NA	NA	NA	0.657398	0.798157	NA	NA	NA	NA	NA	NA	2.27061	1.0317	NA	NA	1.52378	1.70774	1.34786	1.0943	1.59139	1.24112	1.36558	0.981067	1.10205	0.768311
AT2G35215	0	0	NA	NA	NA	NA	NA	NA	NA	NA	NA	NA	NA	NA	NA	NA	NA	NA	NA	NA	NA	NA	NA	NA	0	0	NA	NA	NA	NA	NA	NA	0	0	NA	NA	NA	NA	NA	NA	NA	NA	NA	NA	0	0	NA	NA	NA	NA	NA	NA	0	0	NA	NA	NA	NA	NA	NA	0	0	NA	NA	0	0	0	0	0	0	0	0	0	0
AT2G35220	0	0	NA	NA	NA	NA	NA	NA	NA	NA	NA	NA	NA	NA	NA	NA	NA	NA	NA	NA	NA	NA	NA	NA	0	0	NA	NA	NA	NA	NA	NA	0	0	NA	NA	NA	NA	NA	NA	NA	NA	NA	NA	0	0	NA	NA	NA	NA	NA	NA	0	0	NA	NA	NA	NA	NA	NA	0	0	NA	NA	0	0	0	0	0	0	0	0	0	0
AT2G35230	8.54949	8.35575	NA	NA	NA	NA	NA	NA	NA	NA	NA	NA	NA	NA	NA	NA	NA	NA	NA	NA	NA	NA	NA	NA	8.86082	7.41742	NA	NA	NA	NA	NA	NA	8.93344	5.00667	NA	NA	NA	NA	NA	NA	NA	NA	NA	NA	5.56623	4.75091	NA	NA	NA	NA	NA	NA	7.28071	6.59277	NA	NA	NA	NA	NA	NA	9.63782	7.76302	NA	NA	6.9272	6.94505	6.76134	6.36582	6.04003	6.39265	6.32597	6.45929	7.45878	9.64977
AT2G35240	32.3845	43.4732	NA	NA	NA	NA	NA	NA	NA	NA	NA	NA	NA	NA	NA	NA	NA	NA	NA	NA	NA	NA	NA	NA	48.4459	49.3471	NA	NA	NA	NA	NA	NA	39.9408	42.1028	NA	NA	NA	NA	NA	NA	NA	NA	NA	NA	33.7129	31.6601	NA	NA	NA	NA	NA	NA	42.9125	38.5463	NA	NA	NA	NA	NA	NA	39.4713	38.963	NA	NA	25.5017	35.4614	33.5363	32.9362	38.2	36.7133	34.1875	32.7332	49.1484	48.4157
AT2G35250	0	0	NA	NA	NA	NA	NA	NA	NA	NA	NA	NA	NA	NA	NA	NA	NA	NA	NA	NA	NA	NA	NA	NA	0	0	NA	NA	NA	NA	NA	NA	0	0	NA	NA	NA	NA	NA	NA	NA	NA	NA	NA	0	0	NA	NA	NA	NA	NA	NA	0	0	NA	NA	NA	NA	NA	NA	0	0	NA	NA	0	0	0	0	0	0	0	0	0	0
AT2G35260	126.66	165.211	NA	NA	NA	NA	NA	NA	NA	NA	NA	NA	NA	NA	NA	NA	NA	NA	NA	NA	NA	NA	NA	NA	152.349	137.91	NA	NA	NA	NA	NA	NA	132.556	163.21	NA	NA	NA	NA	NA	NA	NA	NA	NA	NA	179.703	162.128	NA	NA	NA	NA	NA	NA	128.251	127.932	NA	NA	NA	NA	NA	NA	190.714	189.158	NA	NA	191.224	182.471	146.675	168.699	155.974	159.934	146.543	143.762	88.0936	107.736
AT2G35270	3.30679	4.94823	NA	NA	NA	NA	NA	NA	NA	NA	NA	NA	NA	NA	NA	NA	NA	NA	NA	NA	NA	NA	NA	NA	3.38157	4.22332	NA	NA	NA	NA	NA	NA	3.61172	3.5831	NA	NA	NA	NA	NA	NA	NA	NA	NA	NA	7.37931	5.76089	NA	NA	NA	NA	NA	NA	3.42142	2.63041	NA	NA	NA	NA	NA	NA	6.71829	6.3283	NA	NA	3.74841	4.2773	5.95755	3.22452	2.95252	3.95512	5.14793	6.4722	2.99394	2.82143
AT2G35280	0	0	NA	NA	NA	NA	NA	NA	NA	NA	NA	NA	NA	NA	NA	NA	NA	NA	NA	NA	NA	NA	NA	NA	0	0	NA	NA	NA	NA	NA	NA	0	0	NA	NA	NA	NA	NA	NA	NA	NA	NA	NA	0	0	NA	NA	NA	NA	NA	NA	0	0	NA	NA	NA	NA	NA	NA	0	0	NA	NA	0	0	0	0	0	0	0	0	0	0
AT2G35290	40.2754	33.137	NA	NA	NA	NA	NA	NA	NA	NA	NA	NA	NA	NA	NA	NA	NA	NA	NA	NA	NA	NA	NA	NA	13.6279	20.6724	NA	NA	NA	NA	NA	NA	9.9033	16.8905	NA	NA	NA	NA	NA	NA	NA	NA	NA	NA	2.79411	2.35239	NA	NA	NA	NA	NA	NA	1.92974	1.98248	NA	NA	NA	NA	NA	NA	0.867659	1.09824	NA	NA	3.07515	3.49941	1.37853	1.11919	1.46398	1.05968	4.11868	2.89369	18.0459	17.9786
AT2G35300	0	0.170938	NA	NA	NA	NA	NA	NA	NA	NA	NA	NA	NA	NA	NA	NA	NA	NA	NA	NA	NA	NA	NA	NA	12.66	4.29269	NA	NA	NA	NA	NA	NA	0	0	NA	NA	NA	NA	NA	NA	NA	NA	NA	NA	0.844216	0	NA	NA	NA	NA	NA	NA	0.0941857	0.132408	NA	NA	NA	NA	NA	NA	0.825791	0.929104	NA	NA	2.85171	1.48024	4.49831	1.01446	9.10311	0.611243	0.461169	0.193267	0.128652	0.127457
AT2G35310	1.68361	4.12973	NA	NA	NA	NA	NA	NA	NA	NA	NA	NA	NA	NA	NA	NA	NA	NA	NA	NA	NA	NA	NA	NA	2.98107	3.3963	NA	NA	NA	NA	NA	NA	1.48335	2.73785	NA	NA	NA	NA	NA	NA	NA	NA	NA	NA	1.78909	1.77136	NA	NA	NA	NA	NA	NA	2.31538	1.9081	NA	NA	NA	NA	NA	NA	0.700018	0.984494	NA	NA	1.33592	1.88219	0.635531	0.773958	2.20476	2.27984	1.23795	0.819157	2.4538	1.4586
AT2G35320	16.0575	16.1669	NA	NA	NA	NA	NA	NA	NA	NA	NA	NA	NA	NA	NA	NA	NA	NA	NA	NA	NA	NA	NA	NA	16.5984	16.5526	NA	NA	NA	NA	NA	NA	17.9573	15.6203	NA	NA	NA	NA	NA	NA	NA	NA	NA	NA	17.321	16.1657	NA	NA	NA	NA	NA	NA	10.9912	10.6545	NA	NA	NA	NA	NA	NA	11.8622	11.0727	NA	NA	14.6531	17.1919	12.1037	11.8385	12.1151	12.3079	12.5456	11.498	16.5343	18.6166
AT2G35330	13.2148	14.6942	NA	NA	NA	NA	NA	NA	NA	NA	NA	NA	NA	NA	NA	NA	NA	NA	NA	NA	NA	NA	NA	NA	14.7836	14.0725	NA	NA	NA	NA	NA	NA	17.2674	12.5932	NA	NA	NA	NA	NA	NA	NA	NA	NA	NA	18.9115	15.549	NA	NA	NA	NA	NA	NA	20.4813	18.1101	NA	NA	NA	NA	NA	NA	24.4144	21.7861	NA	NA	18.6972	19.6309	23.3486	20.7299	21.3158	21.0844	17.5259	17.6345	13.3321	16.6901
AT2G35340	2.25851	1.60612	NA	NA	NA	NA	NA	NA	NA	NA	NA	NA	NA	NA	NA	NA	NA	NA	NA	NA	NA	NA	NA	NA	2.97832	3.18535	NA	NA	NA	NA	NA	NA	3.79424	2.63147	NA	NA	NA	NA	NA	NA	NA	NA	NA	NA	2.95323	1.89867	NA	NA	NA	NA	NA	NA	3.63517	3.3495	NA	NA	NA	NA	NA	NA	5.21252	3.55908	NA	NA	2.97236	2.80111	3.46797	3.93005	3.6791	3.5873	3.33317	2.7658	4.31454	3.72171
AT2G35345	0.355275	2.2933	NA	NA	NA	NA	NA	NA	NA	NA	NA	NA	NA	NA	NA	NA	NA	NA	NA	NA	NA	NA	NA	NA	0.888088	1.40777	NA	NA	NA	NA	NA	NA	1.0671	1.77261	NA	NA	NA	NA	NA	NA	NA	NA	NA	NA	1.58564	0.80098	NA	NA	NA	NA	NA	NA	2.02175	0.710553	NA	NA	NA	NA	NA	NA	1.10788	1.24648	NA	NA	1.81225	1.98589	0.670546	3.8108	3.24011	1.80409	3.29975	1.29643	1.2082	1.70996
AT2G35350	2.99133	3.05207	NA	NA	NA	NA	NA	NA	NA	NA	NA	NA	NA	NA	NA	NA	NA	NA	NA	NA	NA	NA	NA	NA	5.48751	4.18856	NA	NA	NA	NA	NA	NA	4.17354	4.44004	NA	NA	NA	NA	NA	NA	NA	NA	NA	NA	2.8301	2.82815	NA	NA	NA	NA	NA	NA	3.9811	3.2567	NA	NA	NA	NA	NA	NA	5.4163	3.89334	NA	NA	2.32435	2.54978	3.96119	3.14206	4.12937	3.22955	3.94901	2.50004	4.28943	3.92446
AT2G35360	8.73675	9.93236	NA	NA	NA	NA	NA	NA	NA	NA	NA	NA	NA	NA	NA	NA	NA	NA	NA	NA	NA	NA	NA	NA	10.9605	11.7433	NA	NA	NA	NA	NA	NA	10.6533	14.3858	NA	NA	NA	NA	NA	NA	NA	NA	NA	NA	10.8915	10.5836	NA	NA	NA	NA	NA	NA	11.0845	9.51918	NA	NA	NA	NA	NA	NA	10.9791	12.467	NA	NA	9.68181	14.4454	10.2138	11.4894	11.252	12.521	10.1432	9.99264	11.5298	10.6068
AT2G35370	469.284	637.568	NA	NA	NA	NA	NA	NA	NA	NA	NA	NA	NA	NA	NA	NA	NA	NA	NA	NA	NA	NA	NA	NA	450.142	700.319	NA	NA	NA	NA	NA	NA	429.228	819.124	NA	NA	NA	NA	NA	NA	NA	NA	NA	NA	436.323	474.696	NA	NA	NA	NA	NA	NA	485.589	491.289	NA	NA	NA	NA	NA	NA	290.644	401.619	NA	NA	425.638	411.732	325.403	366.933	325.165	363.957	388.766	386.096	813.094	595.206
AT2G35380	11.2969	4.51726	NA	NA	NA	NA	NA	NA	NA	NA	NA	NA	NA	NA	NA	NA	NA	NA	NA	NA	NA	NA	NA	NA	10.5272	7.67072	NA	NA	NA	NA	NA	NA	9.24852	5.09889	NA	NA	NA	NA	NA	NA	NA	NA	NA	NA	18.2938	25.9201	NA	NA	NA	NA	NA	NA	6.72026	9.09756	NA	NA	NA	NA	NA	NA	12.6779	13.5917	NA	NA	15.6387	18.8475	22.6426	9.95746	13.6763	15.9683	13.4638	12.9873	8.93666	7.07326
AT2G35382	5.09072	0	NA	NA	NA	NA	NA	NA	NA	NA	NA	NA	NA	NA	NA	NA	NA	NA	NA	NA	NA	NA	NA	NA	0	2.44508	NA	NA	NA	NA	NA	NA	0	0	NA	NA	NA	NA	NA	NA	NA	NA	NA	NA	0	0	NA	NA	NA	NA	NA	NA	0	0	NA	NA	NA	NA	NA	NA	0	0	NA	NA	3.84705	6.03606	0	1.30011	0	0.783356	0	2.47687	0.824391	0
AT2G35384	0	0	NA	NA	NA	NA	NA	NA	NA	NA	NA	NA	NA	NA	NA	NA	NA	NA	NA	NA	NA	NA	NA	NA	0	0	NA	NA	NA	NA	NA	NA	0	0	NA	NA	NA	NA	NA	NA	NA	NA	NA	NA	0	0	NA	NA	NA	NA	NA	NA	0	0	NA	NA	NA	NA	NA	NA	0	0	NA	NA	0	0	0	1.25074	0	0	0	0	0	0
AT2G35387	1.63247	1.05375	NA	NA	NA	NA	NA	NA	NA	NA	NA	NA	NA	NA	NA	NA	NA	NA	NA	NA	NA	NA	NA	NA	0.510088	2.35223	NA	NA	NA	NA	NA	NA	1.9613	0.905004	NA	NA	NA	NA	NA	NA	NA	NA	NA	NA	2.08169	0	NA	NA	NA	NA	NA	NA	0	0.816236	NA	NA	NA	NA	NA	NA	1.69688	1.43188	NA	NA	0	4.14774	0	0	0	1.50722	1.89527	0	0	0
AT2G35390	33.5852	36.067	NA	NA	NA	NA	NA	NA	NA	NA	NA	NA	NA	NA	NA	NA	NA	NA	NA	NA	NA	NA	NA	NA	27.9531	33.0962	NA	NA	NA	NA	NA	NA	29.3557	30.3394	NA	NA	NA	NA	NA	NA	NA	NA	NA	NA	27.8454	20.7002	NA	NA	NA	NA	NA	NA	57.4913	53.9419	NA	NA	NA	NA	NA	NA	31.0175	29.8293	NA	NA	28.4502	29.3447	40.131	29.9434	32.9689	38.2586	33.8725	35.9732	36.3891	40.4409
AT2G35410	89.1306	105.868	NA	NA	NA	NA	NA	NA	NA	NA	NA	NA	NA	NA	NA	NA	NA	NA	NA	NA	NA	NA	NA	NA	108.189	146.776	NA	NA	NA	NA	NA	NA	93.5411	146.552	NA	NA	NA	NA	NA	NA	NA	NA	NA	NA	87.8126	76.6394	NA	NA	NA	NA	NA	NA	121.194	125.578	NA	NA	NA	NA	NA	NA	89.0046	101.643	NA	NA	93.2213	101.626	92.7112	86.547	94.8171	106.775	102.055	94.2064	126.556	108.738
AT2G35420	0.131866	0.0851193	NA	NA	NA	NA	NA	NA	NA	NA	NA	NA	NA	NA	NA	NA	NA	NA	NA	NA	NA	NA	NA	NA	0	0	NA	NA	NA	NA	NA	NA	0	0	NA	NA	NA	NA	NA	NA	NA	NA	NA	NA	0	0	NA	NA	NA	NA	NA	NA	0	0.0659332	NA	NA	NA	NA	NA	NA	0	0	NA	NA	0	0.0670086	0	0	0	0	0	0	0	0
AT2G35430	4.88788	4.28773	NA	NA	NA	NA	NA	NA	NA	NA	NA	NA	NA	NA	NA	NA	NA	NA	NA	NA	NA	NA	NA	NA	5.16929	5.23708	NA	NA	NA	NA	NA	NA	4.89372	5.69739	NA	NA	NA	NA	NA	NA	NA	NA	NA	NA	4.79455	5.36867	NA	NA	NA	NA	NA	NA	4.45758	4.19858	NA	NA	NA	NA	NA	NA	4.82019	3.07805	NA	NA	4.97238	3.94862	3.42995	6.04951	4.13242	4.51286	4.21969	3.56727	4.44482	4.70513
AT2G35450	28.7182	36.4549	NA	NA	NA	NA	NA	NA	NA	NA	NA	NA	NA	NA	NA	NA	NA	NA	NA	NA	NA	NA	NA	NA	31.6905	43.6876	NA	NA	NA	NA	NA	NA	32.3225	45.2172	NA	NA	NA	NA	NA	NA	NA	NA	NA	NA	31.5157	22.1436	NA	NA	NA	NA	NA	NA	25.9719	18.4694	NA	NA	NA	NA	NA	NA	19.6419	22.6611	NA	NA	29.9516	31.2482	15.7168	19.7944	19.5477	22.6706	20.513	17.9204	40.2996	35.8144
AT2G35460	0	0	NA	NA	NA	NA	NA	NA	NA	NA	NA	NA	NA	NA	NA	NA	NA	NA	NA	NA	NA	NA	NA	NA	0	0	NA	NA	NA	NA	NA	NA	0	0	NA	NA	NA	NA	NA	NA	NA	NA	NA	NA	0	0	NA	NA	NA	NA	NA	NA	0	0	NA	NA	NA	NA	NA	NA	0	0	NA	NA	0	0	0	0	0	0	0	0	0	0
AT2G35470	41.515	47.8897	NA	NA	NA	NA	NA	NA	NA	NA	NA	NA	NA	NA	NA	NA	NA	NA	NA	NA	NA	NA	NA	NA	38.62	48.3898	NA	NA	NA	NA	NA	NA	37.9297	34.2162	NA	NA	NA	NA	NA	NA	NA	NA	NA	NA	35.0243	34.1647	NA	NA	NA	NA	NA	NA	17.4603	14.1278	NA	NA	NA	NA	NA	NA	30.3548	30.1834	NA	NA	33.5499	39.3848	21.153	21.8903	21.0404	18.9463	26.4816	25.9208	57.6691	56.9052
AT2G35480	7.31715	8.77168	NA	NA	NA	NA	NA	NA	NA	NA	NA	NA	NA	NA	NA	NA	NA	NA	NA	NA	NA	NA	NA	NA	7.96141	7.06026	NA	NA	NA	NA	NA	NA	9.18354	7.75075	NA	NA	NA	NA	NA	NA	NA	NA	NA	NA	6.41484	5.30253	NA	NA	NA	NA	NA	NA	10.0846	7.77451	NA	NA	NA	NA	NA	NA	5.7044	4.69894	NA	NA	4.4434	6.57336	6.41197	5.10561	6.59991	6.33351	5.76454	6.10309	7.61748	9.11891
AT2G35490	58.0154	50.2747	NA	NA	NA	NA	NA	NA	NA	NA	NA	NA	NA	NA	NA	NA	NA	NA	NA	NA	NA	NA	NA	NA	71.8669	69.1445	NA	NA	NA	NA	NA	NA	70.3774	74.0413	NA	NA	NA	NA	NA	NA	NA	NA	NA	NA	64.4188	57.0523	NA	NA	NA	NA	NA	NA	57.0022	56.8441	NA	NA	NA	NA	NA	NA	67.8061	72.5076	NA	NA	78.7779	72.9641	68.2817	65.1304	63.976	74.5918	57.0722	64.0927	59.1477	64.1014
AT2G35500	36.1102	42.0615	NA	NA	NA	NA	NA	NA	NA	NA	NA	NA	NA	NA	NA	NA	NA	NA	NA	NA	NA	NA	NA	NA	46.3203	48.1843	NA	NA	NA	NA	NA	NA	40.7744	53.1323	NA	NA	NA	NA	NA	NA	NA	NA	NA	NA	32.1405	26.9332	NA	NA	NA	NA	NA	NA	50.7611	41.0879	NA	NA	NA	NA	NA	NA	26.9988	25.5608	NA	NA	37.5985	35.5035	25.2803	29.6079	27.1104	31.5849	26.5304	24.0422	42.2528	38.8981
AT2G35510	25.131	23.5002	NA	NA	NA	NA	NA	NA	NA	NA	NA	NA	NA	NA	NA	NA	NA	NA	NA	NA	NA	NA	NA	NA	28.0098	27.0171	NA	NA	NA	NA	NA	NA	27.5986	24.5367	NA	NA	NA	NA	NA	NA	NA	NA	NA	NA	25.859	18.9706	NA	NA	NA	NA	NA	NA	24.8196	24.0373	NA	NA	NA	NA	NA	NA	27.5804	23.5684	NA	NA	29.2821	28.192	25.6219	27.3776	28.2165	28.0713	25.8879	28.4943	23.4372	26.6213
AT2G35520	23.7995	22.7156	NA	NA	NA	NA	NA	NA	NA	NA	NA	NA	NA	NA	NA	NA	NA	NA	NA	NA	NA	NA	NA	NA	21.2926	23.5946	NA	NA	NA	NA	NA	NA	19.5511	28.6432	NA	NA	NA	NA	NA	NA	NA	NA	NA	NA	27.8844	22.9303	NA	NA	NA	NA	NA	NA	15.9888	14.5442	NA	NA	NA	NA	NA	NA	23.6814	20.3399	NA	NA	25.825	35.248	16.8927	21.0397	19.4076	21.6918	19.6014	23.0107	24.3104	27.707
AT2G35530	12.9039	15.359	NA	NA	NA	NA	NA	NA	NA	NA	NA	NA	NA	NA	NA	NA	NA	NA	NA	NA	NA	NA	NA	NA	16.0349	15.8796	NA	NA	NA	NA	NA	NA	13.6213	16.9951	NA	NA	NA	NA	NA	NA	NA	NA	NA	NA	10.7955	8.24004	NA	NA	NA	NA	NA	NA	15.6786	15.1417	NA	NA	NA	NA	NA	NA	14.5761	12.3652	NA	NA	12.6403	13.1524	14.2188	10.6866	14.8086	14.8063	12.6865	13.1737	15.6544	13.6421
AT2G35540	3.055	4.17876	NA	NA	NA	NA	NA	NA	NA	NA	NA	NA	NA	NA	NA	NA	NA	NA	NA	NA	NA	NA	NA	NA	3.9547	3.32768	NA	NA	NA	NA	NA	NA	4.4569	2.78239	NA	NA	NA	NA	NA	NA	NA	NA	NA	NA	5.14786	3.93578	NA	NA	NA	NA	NA	NA	4.34625	3.96425	NA	NA	NA	NA	NA	NA	4.83893	4.91264	NA	NA	5.23572	3.80713	4.66773	3.5667	5.76623	4.60028	3.75793	2.81355	3.35708	3.71098
AT2G35550	0.579617	0.561213	NA	NA	NA	NA	NA	NA	NA	NA	NA	NA	NA	NA	NA	NA	NA	NA	NA	NA	NA	NA	NA	NA	0.875365	0.800374	NA	NA	NA	NA	NA	NA	0.638341	0.5891	NA	NA	NA	NA	NA	NA	NA	NA	NA	NA	0.800708	0.435589	NA	NA	NA	NA	NA	NA	0.377942	0.57962	NA	NA	NA	NA	NA	NA	0.903731	0.677863	NA	NA	0.602272	0.785431	1.00281	0.814153	0.474394	0.668933	1.12154	1.05754	0.938633	0.883414
AT2G35570	0.0633112	0.0817345	NA	NA	NA	NA	NA	NA	NA	NA	NA	NA	NA	NA	NA	NA	NA	NA	NA	NA	NA	NA	NA	NA	0.039565	0	NA	NA	NA	NA	NA	NA	0.0760642	0.0350983	NA	NA	NA	NA	NA	NA	NA	NA	NA	NA	0.080733	0	NA	NA	NA	NA	NA	NA	0.0225176	0.0633114	NA	NA	NA	NA	NA	NA	0	0.0555318	NA	NA	0.0358831	0.032172	0	0	0	0	0	0.0462058	0.0307579	0
AT2G35580	0	0	NA	NA	NA	NA	NA	NA	NA	NA	NA	NA	NA	NA	NA	NA	NA	NA	NA	NA	NA	NA	NA	NA	0	0	NA	NA	NA	NA	NA	NA	0	0	NA	NA	NA	NA	NA	NA	NA	NA	NA	NA	0	0	NA	NA	NA	NA	NA	NA	0	0	NA	NA	NA	NA	NA	NA	0	0	NA	NA	0	0	0	0	0	0	0	0	0	0
AT2G35585	3.45002	1.90884	NA	NA	NA	NA	NA	NA	NA	NA	NA	NA	NA	NA	NA	NA	NA	NA	NA	NA	NA	NA	NA	NA	4.67137	4.08344	NA	NA	NA	NA	NA	NA	3.65152	1.63938	NA	NA	NA	NA	NA	NA	NA	NA	NA	NA	5.5516	7.0374	NA	NA	NA	NA	NA	NA	1.40235	2.21788	NA	NA	NA	NA	NA	NA	3.2446	2.1615	NA	NA	4.65567	7.59698	5.27126	2.64329	3.57285	4.39877	3.91005	5.27558	3.99068	2.21401
AT2G35590	0	0	NA	NA	NA	NA	NA	NA	NA	NA	NA	NA	NA	NA	NA	NA	NA	NA	NA	NA	NA	NA	NA	NA	0.0872229	0	NA	NA	NA	NA	NA	NA	0	0.0515839	NA	NA	NA	NA	NA	NA	NA	NA	NA	NA	0	0	NA	NA	NA	NA	NA	NA	0	0	NA	NA	NA	NA	NA	NA	0	0	NA	NA	0.0527373	0.0472831	0	0	0	0	0	0	0.0452047	0.0895692
AT2G35600	1.1152	0.71986	NA	NA	NA	NA	NA	NA	NA	NA	NA	NA	NA	NA	NA	NA	NA	NA	NA	NA	NA	NA	NA	NA	1.84186	1.033	NA	NA	NA	NA	NA	NA	0.765622	1.01568	NA	NA	NA	NA	NA	NA	NA	NA	NA	NA	1.16814	1.43672	NA	NA	NA	NA	NA	NA	1.4449	1.47366	NA	NA	NA	NA	NA	NA	2.5668	2.09608	NA	NA	1.08354	1.37626	1.12759	0.488245	1.06177	1.36059	1.06353	1.10457	1.31577	0.996824
AT2G35605	21.3354	25.0847	NA	NA	NA	NA	NA	NA	NA	NA	NA	NA	NA	NA	NA	NA	NA	NA	NA	NA	NA	NA	NA	NA	30.1186	32.5264	NA	NA	NA	NA	NA	NA	20.2547	37.1733	NA	NA	NA	NA	NA	NA	NA	NA	NA	NA	29.0283	21.4738	NA	NA	NA	NA	NA	NA	23.8489	20.383	NA	NA	NA	NA	NA	NA	28.3156	28.2378	NA	NA	25.2644	28.3627	23.0105	27.7306	23.6541	34.3843	25.5441	30.1688	27.0235	23.0132
AT2G35610	25.5381	17.2358	NA	NA	NA	NA	NA	NA	NA	NA	NA	NA	NA	NA	NA	NA	NA	NA	NA	NA	NA	NA	NA	NA	26.7089	18.8979	NA	NA	NA	NA	NA	NA	24.7922	19.0715	NA	NA	NA	NA	NA	NA	NA	NA	NA	NA	23.7002	20.9824	NA	NA	NA	NA	NA	NA	24.9636	24.4857	NA	NA	NA	NA	NA	NA	30.9221	24.2466	NA	NA	21.3819	24.4346	28.8577	25.0417	28.2925	27.4659	26.6266	24.4602	23.6297	19.3307
AT2G35612	0.494118	0.318953	NA	NA	NA	NA	NA	NA	NA	NA	NA	NA	NA	NA	NA	NA	NA	NA	NA	NA	NA	NA	NA	NA	0.926367	0.355988	NA	NA	NA	NA	NA	NA	0.296825	0.547857	NA	NA	NA	NA	NA	NA	NA	NA	NA	NA	0.315044	0	NA	NA	NA	NA	NA	NA	0.702965	1.97648	NA	NA	NA	NA	NA	NA	0.513614	0.433404	NA	NA	0.84016	0.25109	0.932599	0.378577	0.346643	0.456207	0	0.360617	0.960211	0.475643
AT2G35613	0	0	NA	NA	NA	NA	NA	NA	NA	NA	NA	NA	NA	NA	NA	NA	NA	NA	NA	NA	NA	NA	NA	NA	0	0	NA	NA	NA	NA	NA	NA	0	0	NA	NA	NA	NA	NA	NA	NA	NA	NA	NA	0	0	NA	NA	NA	NA	NA	NA	0	0	NA	NA	NA	NA	NA	NA	0	0	NA	NA	0	0	0	0	0	0	0	0	0	0
AT2G35615	0	0	NA	NA	NA	NA	NA	NA	NA	NA	NA	NA	NA	NA	NA	NA	NA	NA	NA	NA	NA	NA	NA	NA	0	0	NA	NA	NA	NA	NA	NA	0	0	NA	NA	NA	NA	NA	NA	NA	NA	NA	NA	0	0	NA	NA	NA	NA	NA	NA	0	0	NA	NA	NA	NA	NA	NA	0	0	NA	NA	0	0	0	0	0	0	0	0	0	0
AT2G35620	19.1755	22.2245	NA	NA	NA	NA	NA	NA	NA	NA	NA	NA	NA	NA	NA	NA	NA	NA	NA	NA	NA	NA	NA	NA	19.7373	20.4904	NA	NA	NA	NA	NA	NA	21.6507	19.8019	NA	NA	NA	NA	NA	NA	NA	NA	NA	NA	15.0343	12.2309	NA	NA	NA	NA	NA	NA	13.9076	12.2197	NA	NA	NA	NA	NA	NA	13.6231	11.684	NA	NA	15.5869	15.3123	12.6215	13.9097	15.4495	13.6378	14.4051	13.5635	22.3633	22.6208
AT2G35630	17.9842	16.3022	NA	NA	NA	NA	NA	NA	NA	NA	NA	NA	NA	NA	NA	NA	NA	NA	NA	NA	NA	NA	NA	NA	22.3123	18.8995	NA	NA	NA	NA	NA	NA	24.0171	14.3849	NA	NA	NA	NA	NA	NA	NA	NA	NA	NA	10.7913	7.94389	NA	NA	NA	NA	NA	NA	20.9784	19.522	NA	NA	NA	NA	NA	NA	30.5071	18.2218	NA	NA	17.9849	12.0057	23.2184	20.0208	26.2905	24.9536	23.1376	20.4534	18.4835	20.037
AT2G35635	95.6369	93.8863	NA	NA	NA	NA	NA	NA	NA	NA	NA	NA	NA	NA	NA	NA	NA	NA	NA	NA	NA	NA	NA	NA	108.383	110.204	NA	NA	NA	NA	NA	NA	96.1864	115.879	NA	NA	NA	NA	NA	NA	NA	NA	NA	NA	107.287	98.0075	NA	NA	NA	NA	NA	NA	81.5582	79.6071	NA	NA	NA	NA	NA	NA	98.2807	94.689	NA	NA	97.2191	130.148	83.5862	88.4004	98.6062	102.012	77.9123	84.7355	114.396	103.569
AT2G35637	2.13258	1.52148	NA	NA	NA	NA	NA	NA	NA	NA	NA	NA	NA	NA	NA	NA	NA	NA	NA	NA	NA	NA	NA	NA	4.10335	6.63087	NA	NA	NA	NA	NA	NA	0.40455	9.08469	NA	NA	NA	NA	NA	NA	NA	NA	NA	NA	0.357818	0	NA	NA	NA	NA	NA	NA	1.79641	0.954052	NA	NA	NA	NA	NA	NA	0.11667	0.0984494	NA	NA	0.636153	0.912576	0.317765	0.343981	0.393706	0.569961	0.91217	0.57341	3.43532	2.9172
AT2G35640	0.630327	0.569625	NA	NA	NA	NA	NA	NA	NA	NA	NA	NA	NA	NA	NA	NA	NA	NA	NA	NA	NA	NA	NA	NA	2.99372	2.58848	NA	NA	NA	NA	NA	NA	0.227189	2.37619	NA	NA	NA	NA	NA	NA	NA	NA	NA	NA	1.04491	0.568437	NA	NA	NA	NA	NA	NA	2.37637	1.95402	NA	NA	NA	NA	NA	NA	0	0.552876	NA	NA	1.78626	1.79371	0.59484	0.289761	0.795957	1.39672	0.95134	1.10406	0.918677	0.424731
AT2G35650	19.5599	24.7046	NA	NA	NA	NA	NA	NA	NA	NA	NA	NA	NA	NA	NA	NA	NA	NA	NA	NA	NA	NA	NA	NA	21.0041	29.1469	NA	NA	NA	NA	NA	NA	20.6408	18.6148	NA	NA	NA	NA	NA	NA	NA	NA	NA	NA	17.6259	14.6995	NA	NA	NA	NA	NA	NA	10.5279	8.47598	NA	NA	NA	NA	NA	NA	8.74261	8.7498	NA	NA	15.9639	16.2345	8.36793	7.2433	8.18746	8.33731	8.47793	7.4231	22.3944	21.1507
AT2G35660	9.07622	10.013	NA	NA	NA	NA	NA	NA	NA	NA	NA	NA	NA	NA	NA	NA	NA	NA	NA	NA	NA	NA	NA	NA	13.4581	11.5324	NA	NA	NA	NA	NA	NA	7.13748	16.696	NA	NA	NA	NA	NA	NA	NA	NA	NA	NA	17.8342	13.9518	NA	NA	NA	NA	NA	NA	32.7213	38.5741	NA	NA	NA	NA	NA	NA	16.2099	22.9421	NA	NA	17.4902	17.9874	19.9336	21.9996	18.3494	24.7206	21.3621	19.8118	8.85891	7.70433
AT2G35658	1.68857	0.681233	NA	NA	NA	NA	NA	NA	NA	NA	NA	NA	NA	NA	NA	NA	NA	NA	NA	NA	NA	NA	NA	NA	3.16572	2.35704	NA	NA	NA	NA	NA	NA	0.633972	2.45728	NA	NA	NA	NA	NA	NA	NA	NA	NA	NA	NA	NA	NA	NA	NA	NA	NA	NA	1.051	0.949827	NA	NA	NA	NA	NA	NA	1.3164	0.740546	NA	NA	1.07667	1.50161	1.19513	1.13201	1.62882	2.43597	3.67577	1.54044	1.74323	2.13339
AT2G35670	0	0	NA	NA	NA	NA	NA	NA	NA	NA	NA	NA	NA	NA	NA	NA	NA	NA	NA	NA	NA	NA	NA	NA	0	0	NA	NA	NA	NA	NA	NA	0	0	NA	NA	NA	NA	NA	NA	NA	NA	NA	NA	NA	NA	NA	NA	NA	NA	NA	NA	0	0	NA	NA	NA	NA	NA	NA	0	0	NA	NA	0	0.024994	0	0.0376844	0	0	0	0	0	0
AT2G35680	40.194	34.4086	NA	NA	NA	NA	NA	NA	NA	NA	NA	NA	NA	NA	NA	NA	NA	NA	NA	NA	NA	NA	NA	NA	43.2073	38.5073	NA	NA	NA	NA	NA	NA	41.4472	39.4813	NA	NA	NA	NA	NA	NA	NA	NA	NA	NA	NA	NA	NA	NA	NA	NA	NA	NA	47.1171	54.058	NA	NA	NA	NA	NA	NA	81.847	84.7759	NA	NA	69.7641	80.1704	68.6952	68.7269	69.5642	73.5919	60.0568	64.473	36.3044	45.6225
AT2G35690	6.02234	6.37395	NA	NA	NA	NA	NA	NA	NA	NA	NA	NA	NA	NA	NA	NA	NA	NA	NA	NA	NA	NA	NA	NA	8.05262	6.99681	NA	NA	NA	NA	NA	NA	7.72433	6.10582	NA	NA	NA	NA	NA	NA	NA	NA	NA	NA	NA	NA	NA	NA	NA	NA	NA	NA	7.33278	8.08407	NA	NA	NA	NA	NA	NA	9.02337	9.23221	NA	NA	10.6397	9.40144	7.83371	9.72706	9.05879	9.0918	8.15715	8.35489	6.93224	7.15506
AT2G35700	2.42498	1.99223	NA	NA	NA	NA	NA	NA	NA	NA	NA	NA	NA	NA	NA	NA	NA	NA	NA	NA	NA	NA	NA	NA	2.47981	1.82649	NA	NA	NA	NA	NA	NA	2.25131	3.17757	NA	NA	NA	NA	NA	NA	NA	NA	NA	NA	NA	NA	NA	NA	NA	NA	NA	NA	4.46923	3.74771	NA	NA	NA	NA	NA	NA	1.83321	2.90047	NA	NA	2.74883	2.57656	3.5367	5.74272	2.78381	4.17254	4.09508	3.21782	1.92781	2.016
AT2G35710	3.78949	2.16994	NA	NA	NA	NA	NA	NA	NA	NA	NA	NA	NA	NA	NA	NA	NA	NA	NA	NA	NA	NA	NA	NA	5.30927	3.50075	NA	NA	NA	NA	NA	NA	2.97402	3.01568	NA	NA	NA	NA	NA	NA	NA	NA	NA	NA	NA	NA	NA	NA	NA	NA	NA	NA	2.08691	1.58915	NA	NA	NA	NA	NA	NA	4.3202	3.69913	NA	NA	1.83601	2.32942	3.34542	2.29461	2.27256	2.42655	4.32858	3.43475	3.11784	2.61818
AT2G35720	9.5336	7.88209	NA	NA	NA	NA	NA	NA	NA	NA	NA	NA	NA	NA	NA	NA	NA	NA	NA	NA	NA	NA	NA	NA	11.3036	8.79733	NA	NA	NA	NA	NA	NA	9.45347	8.83283	NA	NA	NA	NA	NA	NA	NA	NA	NA	NA	NA	NA	NA	NA	NA	NA	NA	NA	11.0549	10.4478	NA	NA	NA	NA	NA	NA	10.1134	10.3095	NA	NA	7.95706	7.13412	9.3666	9.25549	10.6278	11.8166	11.8265	11.0563	8.62877	10.12
AT2G35730	1.82007	0.335672	NA	NA	NA	NA	NA	NA	NA	NA	NA	NA	NA	NA	NA	NA	NA	NA	NA	NA	NA	NA	NA	NA	1.05617	0.749298	NA	NA	NA	NA	NA	NA	2.34289	2.01801	NA	NA	NA	NA	NA	NA	NA	NA	NA	NA	NA	NA	NA	NA	NA	NA	NA	NA	1.47963	0.650027	NA	NA	NA	NA	NA	NA	1.89188	1.82449	NA	NA	2.79997	3.30314	3.18983	0.996054	2.18888	1.32033	1.50934	2.27712	1.64213	1.62687
AT2G35736	3.97579	2.72677	NA	NA	NA	NA	NA	NA	NA	NA	NA	NA	NA	NA	NA	NA	NA	NA	NA	NA	NA	NA	NA	NA	5.97855	4.38607	NA	NA	NA	NA	NA	NA	3.43322	4.54594	NA	NA	NA	NA	NA	NA	NA	NA	NA	NA	NA	NA	NA	NA	NA	NA	NA	NA	4.24217	5.71523	NA	NA	NA	NA	NA	NA	5.42413	5.66682	NA	NA	3.38007	5.68217	5.15894	4.75957	4.00943	6.42382	6.34678	5.25918	3.38016	4.30554
AT2G35733	1.34338	0	NA	NA	NA	NA	NA	NA	NA	NA	NA	NA	NA	NA	NA	NA	NA	NA	NA	NA	NA	NA	NA	NA	0	0.483922	NA	NA	NA	NA	NA	NA	0	1.11711	NA	NA	NA	NA	NA	NA	NA	NA	NA	NA	NA	NA	NA	NA	NA	NA	NA	NA	0	0	NA	NA	NA	NA	NA	NA	0.698195	0	NA	NA	0.380698	0	0	0	0	0.310078	0	0.490214	0.326322	0.323289
AT2G35738	1.09824	1.11401	NA	NA	NA	NA	NA	NA	NA	NA	NA	NA	NA	NA	NA	NA	NA	NA	NA	NA	NA	NA	NA	NA	1.42167	1.32814	NA	NA	NA	NA	NA	NA	1.60221	1.78303	NA	NA	NA	NA	NA	NA	NA	NA	NA	NA	NA	NA	NA	NA	NA	NA	NA	NA	1.84143	1.37281	NA	NA	NA	NA	NA	NA	1.46774	1.23852	NA	NA	1.15599	0.996569	1.03641	1.74297	1.92614	0.977765	0.956281	0.973272	1.41009	1.43474
AT2G35740	0	0	NA	NA	NA	NA	NA	NA	NA	NA	NA	NA	NA	NA	NA	NA	NA	NA	NA	NA	NA	NA	NA	NA	0	0	NA	NA	NA	NA	NA	NA	0	0	NA	NA	NA	NA	NA	NA	NA	NA	NA	NA	NA	NA	NA	NA	NA	NA	NA	NA	0	0	NA	NA	NA	NA	NA	NA	0.153819	0	NA	NA	0	0	0	0	0	0	0	0	0	0.0712237
AT2G35742	1.61206	6.2435	NA	NA	NA	NA	NA	NA	NA	NA	NA	NA	NA	NA	NA	NA	NA	NA	NA	NA	NA	NA	NA	NA	4.53341	5.80706	NA	NA	NA	NA	NA	NA	3.87357	14.2991	NA	NA	NA	NA	NA	NA	NA	NA	NA	NA	NA	NA	NA	NA	NA	NA	NA	NA	8.60033	12.0905	NA	NA	NA	NA	NA	NA	0	2.82796	NA	NA	5.48205	8.1918	4.56391	8.64575	5.65461	5.9535	7.48631	7.05909	4.69903	7.75893
AT2G35743	5.73177	7.86218	NA	NA	NA	NA	NA	NA	NA	NA	NA	NA	NA	NA	NA	NA	NA	NA	NA	NA	NA	NA	NA	NA	5.82068	4.12947	NA	NA	NA	NA	NA	NA	4.73436	7.54672	NA	NA	NA	NA	NA	NA	NA	NA	NA	NA	NA	NA	NA	NA	NA	NA	NA	NA	12.2316	12.1801	NA	NA	NA	NA	NA	NA	8.93689	6.28435	NA	NA	2.84254	3.27672	4.73294	5.48937	4.52369	2.31525	6.23859	5.75185	4.17692	6.55199
AT2G35744	29.3844	17.9138	NA	NA	NA	NA	NA	NA	NA	NA	NA	NA	NA	NA	NA	NA	NA	NA	NA	NA	NA	NA	NA	NA	23.4641	22.9342	NA	NA	NA	NA	NA	NA	27.4582	29.8651	NA	NA	NA	NA	NA	NA	NA	NA	NA	NA	NA	NA	NA	NA	NA	NA	NA	NA	46.4491	54.6878	NA	NA	NA	NA	NA	NA	25.4532	31.5013	NA	NA	45.3368	53.0911	40.0545	50.0297	32.0666	28.6371	40.7483	52.4219	13.4825	21.2143
AT2G35750	12.5615	15.3159	NA	NA	NA	NA	NA	NA	NA	NA	NA	NA	NA	NA	NA	NA	NA	NA	NA	NA	NA	NA	NA	NA	9.33285	11.0611	NA	NA	NA	NA	NA	NA	10.2289	12.8444	NA	NA	NA	NA	NA	NA	NA	NA	NA	NA	NA	NA	NA	NA	NA	NA	NA	NA	16.7787	18.7028	NA	NA	NA	NA	NA	NA	11.026	10.7732	NA	NA	12.9734	11.7735	8.95658	10.4797	8.61655	10.6957	11.3429	14.6682	9.62861	13.301
AT2G35747	0	0	NA	NA	NA	NA	NA	NA	NA	NA	NA	NA	NA	NA	NA	NA	NA	NA	NA	NA	NA	NA	NA	NA	0	0	NA	NA	NA	NA	NA	NA	0	0	NA	NA	NA	NA	NA	NA	NA	NA	NA	NA	NA	NA	NA	NA	NA	NA	NA	NA	0	0	NA	NA	NA	NA	NA	NA	0	0	NA	NA	0	0	0	0	0	0	0	0	0	0
AT2G35760	9.31788	6.36336	NA	NA	NA	NA	NA	NA	NA	NA	NA	NA	NA	NA	NA	NA	NA	NA	NA	NA	NA	NA	NA	NA	8.90331	5.78882	NA	NA	NA	NA	NA	NA	10.0591	6.8875	NA	NA	NA	NA	NA	NA	NA	NA	NA	NA	NA	NA	NA	NA	NA	NA	NA	NA	9.31778	9.11535	NA	NA	NA	NA	NA	NA	9.96627	15.7537	NA	NA	15.3842	13.2441	8.92072	15.4162	9.28421	8.78999	9.95562	12.1224	9.18484	7.73456
AT2G35765	0	0.209689	NA	NA	NA	NA	NA	NA	NA	NA	NA	NA	NA	NA	NA	NA	NA	NA	NA	NA	NA	NA	NA	NA	0	0	NA	NA	NA	NA	NA	NA	0	0	NA	NA	NA	NA	NA	NA	NA	NA	NA	NA	NA	NA	NA	NA	NA	NA	NA	NA	0	0.162425	NA	NA	NA	NA	NA	NA	0	0	NA	NA	0.368231	0	0	0	0	0	0.188572	0	0	0.156351
AT2G35770	2.99145	2.09189	NA	NA	NA	NA	NA	NA	NA	NA	NA	NA	NA	NA	NA	NA	NA	NA	NA	NA	NA	NA	NA	NA	3.661	1.796	NA	NA	NA	NA	NA	NA	2.94511	2.44153	NA	NA	NA	NA	NA	NA	NA	NA	NA	NA	NA	NA	NA	NA	NA	NA	NA	NA	4.0194	3.44849	NA	NA	NA	NA	NA	NA	6.82359	8.23607	NA	NA	3.72063	6.41831	9.41012	5.60255	6.8788	8.40088	7.18724	7.03483	3.5929	2.95959
AT2G35780	42.2486	50.647	NA	NA	NA	NA	NA	NA	NA	NA	NA	NA	NA	NA	NA	NA	NA	NA	NA	NA	NA	NA	NA	NA	48.0901	57.6789	NA	NA	NA	NA	NA	NA	46.1736	54.8147	NA	NA	NA	NA	NA	NA	NA	NA	NA	NA	NA	NA	NA	NA	NA	NA	NA	NA	34.8828	31.0653	NA	NA	NA	NA	NA	NA	28.8773	34.4883	NA	NA	47.6393	47.6737	24.8769	37.6738	37.9828	38.8022	40.0335	38.2185	40.1881	42.5914
AT2G35790	27.8957	31.5794	NA	NA	NA	NA	NA	NA	NA	NA	NA	NA	NA	NA	NA	NA	NA	NA	NA	NA	NA	NA	NA	NA	36.7053	34.4889	NA	NA	NA	NA	NA	NA	26.8624	32.4837	NA	NA	NA	NA	NA	NA	NA	NA	NA	NA	NA	NA	NA	NA	NA	NA	NA	NA	33.5538	28.1761	NA	NA	NA	NA	NA	NA	31.9105	32.706	NA	NA	18.9091	26.9973	26.5897	27.8168	27.2405	33.1325	29.2129	32.3286	36.7069	32.2502
AT2G35795	24.6916	42.5406	NA	NA	NA	NA	NA	NA	NA	NA	NA	NA	NA	NA	NA	NA	NA	NA	NA	NA	NA	NA	NA	NA	34.2469	45.3047	NA	NA	NA	NA	NA	NA	31.7996	45.3	NA	NA	NA	NA	NA	NA	NA	NA	NA	NA	NA	NA	NA	NA	NA	NA	NA	NA	29.0627	29.7544	NA	NA	NA	NA	NA	NA	31.9438	34.2783	NA	NA	32.0164	39.8983	29.504	29.1254	29.161	28.6195	27.3261	25.6694	40.9925	37.5336
AT2G35800	22.9777	25.602	NA	NA	NA	NA	NA	NA	NA	NA	NA	NA	NA	NA	NA	NA	NA	NA	NA	NA	NA	NA	NA	NA	22.1213	20.5661	NA	NA	NA	NA	NA	NA	26.8601	17.4894	NA	NA	NA	NA	NA	NA	NA	NA	NA	NA	NA	NA	NA	NA	NA	NA	NA	NA	28.861	30.844	NA	NA	NA	NA	NA	NA	27.5423	30.5401	NA	NA	28.2286	22.8055	26.8023	26.2009	24.6879	27.9805	25.6674	25.0486	16.8149	20.644
AT2G35810	17.1352	17.8524	NA	NA	NA	NA	NA	NA	NA	NA	NA	NA	NA	NA	NA	NA	NA	NA	NA	NA	NA	NA	NA	NA	17.8002	17.3806	NA	NA	NA	NA	NA	NA	14.2663	22.2485	NA	NA	NA	NA	NA	NA	NA	NA	NA	NA	NA	NA	NA	NA	NA	NA	NA	NA	16.3052	15.7073	NA	NA	NA	NA	NA	NA	16.5614	15.6889	NA	NA	17.8901	22.3795	18.8656	13.7042	18.6642	17.347	20.4172	21.2815	17.8176	13.0943
AT2G35820	6.17796	9.86996	NA	NA	NA	NA	NA	NA	NA	NA	NA	NA	NA	NA	NA	NA	NA	NA	NA	NA	NA	NA	NA	NA	12.9336	18.9721	NA	NA	NA	NA	NA	NA	8.44299	18.2377	NA	NA	NA	NA	NA	NA	NA	NA	NA	NA	NA	NA	NA	NA	NA	NA	NA	NA	19.7756	20.619	NA	NA	NA	NA	NA	NA	10.4353	14.4954	NA	NA	17.2449	15.069	12.2433	15.8567	12.3521	13.7608	12.7312	12.9628	18.7586	17.0232
AT2G35830	38.2967	36.2355	NA	NA	NA	NA	NA	NA	NA	NA	NA	NA	NA	NA	NA	NA	NA	NA	NA	NA	NA	NA	NA	NA	37.1775	40.3841	NA	NA	NA	NA	NA	NA	18.483	48.5406	NA	NA	NA	NA	NA	NA	NA	NA	NA	NA	NA	NA	NA	NA	NA	NA	NA	NA	45.2282	48.4438	NA	NA	NA	NA	NA	NA	41.3388	51.2478	NA	NA	60.5715	65.4512	46.1796	52.1629	44.0887	56.8907	53.0122	64.8576	47.9444	40.0944
AT2G35840	25.9496	21.9849	NA	NA	NA	NA	NA	NA	NA	NA	NA	NA	NA	NA	NA	NA	NA	NA	NA	NA	NA	NA	NA	NA	34.1633	31.5888	NA	NA	NA	NA	NA	NA	23.6177	31.6241	NA	NA	NA	NA	NA	NA	NA	NA	NA	NA	NA	NA	NA	NA	NA	NA	NA	NA	55.5155	58.6384	NA	NA	NA	NA	NA	NA	34.9376	40.0771	NA	NA	48.4652	37.4279	40.269	48.5045	46.8455	50.344	43.8595	50.5299	23.4476	25.3293
AT2G35850	0	0	NA	NA	NA	NA	NA	NA	NA	NA	NA	NA	NA	NA	NA	NA	NA	NA	NA	NA	NA	NA	NA	NA	0	0	NA	NA	NA	NA	NA	NA	0	0	NA	NA	NA	NA	NA	NA	NA	NA	NA	NA	NA	NA	NA	NA	NA	NA	NA	NA	0	0	NA	NA	NA	NA	NA	NA	0	0	NA	NA	0	0	0	0	0	0	0	0	0	0
AT2G35859	0.219328	0.141576	NA	NA	NA	NA	NA	NA	NA	NA	NA	NA	NA	NA	NA	NA	NA	NA	NA	NA	NA	NA	NA	NA	0.228441	0.105344	NA	NA	NA	NA	NA	NA	0.131754	0.486362	NA	NA	NA	NA	NA	NA	NA	NA	NA	NA	NA	NA	NA	NA	NA	NA	NA	NA	0.182018	0.109664	NA	NA	NA	NA	NA	NA	0.37997	0.641261	NA	NA	0.207182	0.222906	0.482953	0.0560139	0.256445	0.30375	0.0848788	0.213427	0.248626	0.105564
AT2G35860	20.6816	16.4968	NA	NA	NA	NA	NA	NA	NA	NA	NA	NA	NA	NA	NA	NA	NA	NA	NA	NA	NA	NA	NA	NA	29.4265	21.8713	NA	NA	NA	NA	NA	NA	20.1	20.8835	NA	NA	NA	NA	NA	NA	NA	NA	NA	NA	NA	NA	NA	NA	NA	NA	NA	NA	29.7909	32.0197	NA	NA	NA	NA	NA	NA	37.0835	42.306	NA	NA	30.3512	27.7376	40.0104	44.5374	44.4078	43.7477	40.4329	40.2683	18.6957	17.882
AT2G35880	55.2201	48.2867	NA	NA	NA	NA	NA	NA	NA	NA	NA	NA	NA	NA	NA	NA	NA	NA	NA	NA	NA	NA	NA	NA	37.1377	42.2285	NA	NA	NA	NA	NA	NA	57.9337	20.8136	NA	NA	NA	NA	NA	NA	NA	NA	NA	NA	NA	NA	NA	NA	NA	NA	NA	NA	22.9342	22.4841	NA	NA	NA	NA	NA	NA	28.5157	29.644	NA	NA	24.1643	23.1382	28.3576	22.4811	25.0489	23.468	24.6671	20.2794	48.9139	45.4987
AT2G35890	0.0825111	0.159782	NA	NA	NA	NA	NA	NA	NA	NA	NA	NA	NA	NA	NA	NA	NA	NA	NA	NA	NA	NA	NA	NA	0.180473	0.0297226	NA	NA	NA	NA	NA	NA	0.346961	0.137227	NA	NA	NA	NA	NA	NA	NA	NA	NA	NA	NA	NA	NA	NA	NA	NA	NA	NA	0.528236	0.371301	NA	NA	NA	NA	NA	NA	0.5146	0.796098	NA	NA	0.607947	0.2935	0.778658	0.568956	1.15769	1.06653	0.574765	0.722619	0.280599	0.119139
AT2G35900	17.2336	15.8521	NA	NA	NA	NA	NA	NA	NA	NA	NA	NA	NA	NA	NA	NA	NA	NA	NA	NA	NA	NA	NA	NA	17.9945	16.1408	NA	NA	NA	NA	NA	NA	18.7208	18.6302	NA	NA	NA	NA	NA	NA	NA	NA	NA	NA	NA	NA	NA	NA	NA	NA	NA	NA	11.2373	9.04768	NA	NA	NA	NA	NA	NA	10.3003	12.4707	NA	NA	16.2793	22.2583	12.8752	10.233	12.1908	12.3313	10.0873	11.9486	18.6287	18.3173
AT2G35910	3.58859	2.24404	NA	NA	NA	NA	NA	NA	NA	NA	NA	NA	NA	NA	NA	NA	NA	NA	NA	NA	NA	NA	NA	NA	4.09978	1.61588	NA	NA	NA	NA	NA	NA	4.51355	1.67858	NA	NA	NA	NA	NA	NA	NA	NA	NA	NA	NA	NA	NA	NA	NA	NA	NA	NA	2.27348	3.53253	NA	NA	NA	NA	NA	NA	5.24557	4.22964	NA	NA	5.0848	7.00933	6.66727	3.00722	3.61895	3.15794	4.1012	5.31989	3.75923	3.61634
AT2G35920	12.5483	12.5944	NA	NA	NA	NA	NA	NA	NA	NA	NA	NA	NA	NA	NA	NA	NA	NA	NA	NA	NA	NA	NA	NA	13.6395	11.59	NA	NA	NA	NA	NA	NA	14.4325	9.39555	NA	NA	NA	NA	NA	NA	NA	NA	NA	NA	NA	NA	NA	NA	NA	NA	NA	NA	14.5048	16.1446	NA	NA	NA	NA	NA	NA	17.6166	12.7514	NA	NA	13.6604	13.1419	15.5966	12.6332	14.7077	15.9478	14.4574	14.1838	11.765	11.8214
AT2G35930	10.1165	4.88476	NA	NA	NA	NA	NA	NA	NA	NA	NA	NA	NA	NA	NA	NA	NA	NA	NA	NA	NA	NA	NA	NA	16.303	3.50074	NA	NA	NA	NA	NA	NA	4.25877	6.27074	NA	NA	NA	NA	NA	NA	NA	NA	NA	NA	NA	NA	NA	NA	NA	NA	NA	NA	13.7974	12.1478	NA	NA	NA	NA	NA	NA	NA	NA	NA	NA	6.72699	6.19318	9.84759	8.9715	18.6647	21.9533	41.0152	28.9514	6.34664	12.537
AT2G35940	8.87955	5.26774	NA	NA	NA	NA	NA	NA	NA	NA	NA	NA	NA	NA	NA	NA	NA	NA	NA	NA	NA	NA	NA	NA	15.9074	8.088	NA	NA	NA	NA	NA	NA	9.09336	8.81384	NA	NA	NA	NA	NA	NA	NA	NA	NA	NA	NA	NA	NA	NA	NA	NA	NA	NA	39.116	48.2246	NA	NA	NA	NA	NA	NA	NA	NA	NA	NA	18.1177	15.32	27.1739	30.9384	28.6846	31.3876	28.1534	33.2047	11.0928	12.4346
AT2G35945	1.57975	2.96647	NA	NA	NA	NA	NA	NA	NA	NA	NA	NA	NA	NA	NA	NA	NA	NA	NA	NA	NA	NA	NA	NA	1.92959	3.00053	NA	NA	NA	NA	NA	NA	3.45084	3.82157	NA	NA	NA	NA	NA	NA	NA	NA	NA	NA	NA	NA	NA	NA	NA	NA	NA	NA	5.21	5.45733	NA	NA	NA	NA	NA	NA	NA	NA	NA	NA	5.37216	5.76527	4.20137	3.19092	4.83601	4.04414	4.08496	4.4021	3.62806	3.87083
AT2G35950	0.800196	0.430438	NA	NA	NA	NA	NA	NA	NA	NA	NA	NA	NA	NA	NA	NA	NA	NA	NA	NA	NA	NA	NA	NA	0.666755	0.720628	NA	NA	NA	NA	NA	NA	0.640922	0.887222	NA	NA	NA	NA	NA	NA	NA	NA	NA	NA	NA	NA	NA	NA	NA	NA	NA	NA	1.23328	2.53396	NA	NA	NA	NA	NA	NA	NA	NA	NA	NA	1.285	1.89758	1.25857	2.35015	1.87122	1.2929	1.39352	2.43333	0.583127	0.898656
AT2G35960	8.80974	10.3466	NA	NA	NA	NA	NA	NA	NA	NA	NA	NA	NA	NA	NA	NA	NA	NA	NA	NA	NA	NA	NA	NA	19.9573	30.7212	NA	NA	NA	NA	NA	NA	9.04078	30.2532	NA	NA	NA	NA	NA	NA	NA	NA	NA	NA	NA	NA	NA	NA	NA	NA	NA	NA	42.561	33.0367	NA	NA	NA	NA	NA	NA	NA	NA	NA	NA	26.8381	23.5028	27.0197	31.5925	27.8117	32.6482	26.0671	20.8067	19.4976	16.0773
AT2G35970	0.168142	0	NA	NA	NA	NA	NA	NA	NA	NA	NA	NA	NA	NA	NA	NA	NA	NA	NA	NA	NA	NA	NA	NA	0.0525384	0	NA	NA	NA	NA	NA	NA	0.101006	0.0932142	NA	NA	NA	NA	NA	NA	NA	NA	NA	NA	NA	NA	NA	NA	NA	NA	NA	NA	0	0.0840713	NA	NA	NA	NA	NA	NA	NA	NA	NA	NA	0.190597	0.0854425	0	0	0.353874	0.155241	0	0	0.0816868	0.161855
AT2G35980	0.729439	0.847534	NA	NA	NA	NA	NA	NA	NA	NA	NA	NA	NA	NA	NA	NA	NA	NA	NA	NA	NA	NA	NA	NA	2.32483	0.420421	NA	NA	NA	NA	NA	NA	1.31456	0.889647	NA	NA	NA	NA	NA	NA	NA	NA	NA	NA	NA	NA	NA	NA	NA	NA	NA	NA	0.622649	1.45888	NA	NA	NA	NA	NA	NA	NA	NA	NA	NA	4.21696	5.33764	3.30419	0.670647	4.19618	5.32044	2.96404	6.0689	0.921379	1.05325
AT2G35990	0	0.0986335	NA	NA	NA	NA	NA	NA	NA	NA	NA	NA	NA	NA	NA	NA	NA	NA	NA	NA	NA	NA	NA	NA	0.167108	0.0550432	NA	NA	NA	NA	NA	NA	0	0.127065	NA	NA	NA	NA	NA	NA	NA	NA	NA	NA	NA	NA	NA	NA	NA	NA	NA	NA	0.0815198	0.343806	NA	NA	NA	NA	NA	NA	NA	NA	NA	NA	0.129906	0.232942	0.937295	0.0585359	0.535982	0.246887	0.133051	0.780626	0.0371172	0
AT2G36000	34.9578	54.7546	NA	NA	NA	NA	NA	NA	NA	NA	NA	NA	NA	NA	NA	NA	NA	NA	NA	NA	NA	NA	NA	NA	47.3773	57.3196	NA	NA	NA	NA	NA	NA	43.1634	54.2169	NA	NA	NA	NA	NA	NA	NA	NA	NA	NA	NA	NA	NA	NA	NA	NA	NA	NA	46.947	42.9604	NA	NA	NA	NA	NA	NA	NA	NA	NA	NA	56.3363	58.3003	43.6418	46.726	48.3393	58.7962	47.1867	47.0298	43.3788	66.9772
AT2G36010	4.75817	5.86356	NA	NA	NA	NA	NA	NA	NA	NA	NA	NA	NA	NA	NA	NA	NA	NA	NA	NA	NA	NA	NA	NA	5.79257	6.92284	NA	NA	NA	NA	NA	NA	5.41966	4.89881	NA	NA	NA	NA	NA	NA	NA	NA	NA	NA	NA	NA	NA	NA	NA	NA	NA	NA	7.01104	8.0024	NA	NA	NA	NA	NA	NA	NA	NA	NA	NA	3.74751	4.71018	4.84018	5.01855	6.50266	6.27585	5.3448	4.69027	6.3044	7.43549
AT2G36020	0	0.0632093	NA	NA	NA	NA	NA	NA	NA	NA	NA	NA	NA	NA	NA	NA	NA	NA	NA	NA	NA	NA	NA	NA	0.0305976	0	NA	NA	NA	NA	NA	NA	0	0	NA	NA	NA	NA	NA	NA	NA	NA	NA	NA	NA	NA	NA	NA	NA	NA	NA	NA	0.069656	0.0979236	NA	NA	NA	NA	NA	NA	NA	NA	NA	NA	0	0.0497603	0	0.0750255	0.0686968	0.045205	0	0.0714663	0	0.047131
AT2G36026	5.8408	6.78641	NA	NA	NA	NA	NA	NA	NA	NA	NA	NA	NA	NA	NA	NA	NA	NA	NA	NA	NA	NA	NA	NA	9.19822	9.93092	NA	NA	NA	NA	NA	NA	8.56115	7.77123	NA	NA	NA	NA	NA	NA	NA	NA	NA	NA	NA	NA	NA	NA	NA	NA	NA	NA	9.05736	8.17715	NA	NA	NA	NA	NA	NA	NA	NA	NA	NA	11.7851	11.3973	6.1734	11.0981	10.3258	10.3539	7.59481	7.50241	6.35618	11.6946
AT2G36030	3.02734	5.86244	NA	NA	NA	NA	NA	NA	NA	NA	NA	NA	NA	NA	NA	NA	NA	NA	NA	NA	NA	NA	NA	NA	2.08106	3.70779	NA	NA	NA	NA	NA	NA	8.00174	3.69224	NA	NA	NA	NA	NA	NA	NA	NA	NA	NA	NA	NA	NA	NA	NA	NA	NA	NA	3.01483	0.302736	NA	NA	NA	NA	NA	NA	NA	NA	NA	NA	5.49063	3.99975	1.14276	1.39167	2.1238	2.51556	3.16323	2.20942	2.64734	4.66265
AT2G36040	0.704726	0.4549	NA	NA	NA	NA	NA	NA	NA	NA	NA	NA	NA	NA	NA	NA	NA	NA	NA	NA	NA	NA	NA	NA	1.76162	0	NA	NA	NA	NA	NA	NA	1.27002	1.17205	NA	NA	NA	NA	NA	NA	NA	NA	NA	NA	NA	NA	NA	NA	NA	NA	NA	NA	1.75453	1.76182	NA	NA	NA	NA	NA	NA	NA	NA	NA	NA	0.39942	2.50678	0.66505	1.61981	1.97757	2.92795	2.04544	1.02865	1.71185	0.678377
AT2G36050	12.8089	18.303	NA	NA	NA	NA	NA	NA	NA	NA	NA	NA	NA	NA	NA	NA	NA	NA	NA	NA	NA	NA	NA	NA	14.1279	23.8592	NA	NA	NA	NA	NA	NA	16.1125	9.83212	NA	NA	NA	NA	NA	NA	NA	NA	NA	NA	NA	NA	NA	NA	NA	NA	NA	NA	3.30969	2.518	NA	NA	NA	NA	NA	NA	NA	NA	NA	NA	16.0087	15.5769	5.7856	4.86494	8.44831	7.47978	9.0878	8.30951	13.403	12.6461
AT2G36053	0	0	NA	NA	NA	NA	NA	NA	NA	NA	NA	NA	NA	NA	NA	NA	NA	NA	NA	NA	NA	NA	NA	NA	0	0	NA	NA	NA	NA	NA	NA	0	0	NA	NA	NA	NA	NA	NA	NA	NA	NA	NA	NA	NA	NA	NA	NA	NA	NA	NA	0	0	NA	NA	NA	NA	NA	NA	NA	NA	NA	NA	0	0	0	0	0	0	0	0	0	0
AT2G36060	72.0054	77.5234	NA	NA	NA	NA	NA	NA	NA	NA	NA	NA	NA	NA	NA	NA	NA	NA	NA	NA	NA	NA	NA	NA	63.1739	76.2661	NA	NA	NA	NA	NA	NA	74.2434	78.4214	NA	NA	NA	NA	NA	NA	NA	NA	NA	NA	NA	NA	NA	NA	NA	NA	NA	NA	54.6121	54.4744	NA	NA	NA	NA	NA	NA	NA	NA	NA	NA	71.9519	84.5803	55.274	60.7261	57.8655	61.6436	60.3584	63.7279	69.5718	68.3433
AT2G36070	19.2545	17.219	NA	NA	NA	NA	NA	NA	NA	NA	NA	NA	NA	NA	NA	NA	NA	NA	NA	NA	NA	NA	NA	NA	28.4732	22.7345	NA	NA	NA	NA	NA	NA	22.1289	20.1995	NA	NA	NA	NA	NA	NA	NA	NA	NA	NA	NA	NA	NA	NA	NA	NA	NA	NA	27.2738	25.9402	NA	NA	NA	NA	NA	NA	NA	NA	NA	NA	17.0894	15.5937	24.8582	24.9455	25.5146	25.6164	26.1575	21.0297	23.3531	22.943
AT2G36080	3.76949	3.52038	NA	NA	NA	NA	NA	NA	NA	NA	NA	NA	NA	NA	NA	NA	NA	NA	NA	NA	NA	NA	NA	NA	10.0742	5.08479	NA	NA	NA	NA	NA	NA	3.32433	5.69117	NA	NA	NA	NA	NA	NA	NA	NA	NA	NA	NA	NA	NA	NA	NA	NA	NA	NA	9.15658	8.74205	NA	NA	NA	NA	NA	NA	NA	NA	NA	NA	5.90934	6.2763	7.03886	4.48571	7.53948	8.58963	6.09892	6.96543	4.24705	8.83978
AT2G36090	7.52992	4.39764	NA	NA	NA	NA	NA	NA	NA	NA	NA	NA	NA	NA	NA	NA	NA	NA	NA	NA	NA	NA	NA	NA	8.32829	4.6069	NA	NA	NA	NA	NA	NA	7.46712	6.62607	NA	NA	NA	NA	NA	NA	NA	NA	NA	NA	NA	NA	NA	NA	NA	NA	NA	NA	7.01417	5.55782	NA	NA	NA	NA	NA	NA	NA	NA	NA	NA	4.60648	6.86319	6.31644	6.0439	5.36637	4.8555	4.30168	3.57643	6.96798	4.94731
AT2G36100	24.2846	6.52342	NA	NA	NA	NA	NA	NA	NA	NA	NA	NA	NA	NA	NA	NA	NA	NA	NA	NA	NA	NA	NA	NA	15.6004	10.052	NA	NA	NA	NA	NA	NA	12.8666	7.77668	NA	NA	NA	NA	NA	NA	NA	NA	NA	NA	NA	NA	NA	NA	NA	NA	NA	NA	14.8603	15.687	NA	NA	NA	NA	NA	NA	NA	NA	NA	NA	22.3129	29.7396	32.3121	17.2193	22.1158	29.7327	23.3783	27.9611	11.5048	9.72816
AT2G36110	0	0.683049	NA	NA	NA	NA	NA	NA	NA	NA	NA	NA	NA	NA	NA	NA	NA	NA	NA	NA	NA	NA	NA	NA	0.123991	0.0476477	NA	NA	NA	NA	NA	NA	0.158916	0.146657	NA	NA	NA	NA	NA	NA	NA	NA	NA	NA	NA	NA	NA	NA	NA	NA	NA	NA	0.141134	0.132272	NA	NA	NA	NA	NA	NA	NA	NA	NA	NA	0	0	0	0.101342	0	0.0610616	0	0	0.0642603	0.700294
AT2G36120	122.698	89.9614	NA	NA	NA	NA	NA	NA	NA	NA	NA	NA	NA	NA	NA	NA	NA	NA	NA	NA	NA	NA	NA	NA	73.31	73.2739	NA	NA	NA	NA	NA	NA	103.22	90.255	NA	NA	NA	NA	NA	NA	NA	NA	NA	NA	NA	NA	NA	NA	NA	NA	NA	NA	82.6434	104.965	NA	NA	NA	NA	NA	NA	NA	NA	NA	NA	173.536	211.888	161.444	149.413	132.853	137.411	132.702	126.592	95.4724	122.997
AT2G36130	42.936	59.1729	NA	NA	NA	NA	NA	NA	NA	NA	NA	NA	NA	NA	NA	NA	NA	NA	NA	NA	NA	NA	NA	NA	51.4117	58.4799	NA	NA	NA	NA	NA	NA	47.443	53.9472	NA	NA	NA	NA	NA	NA	NA	NA	NA	NA	NA	NA	NA	NA	NA	NA	NA	NA	33.5514	33.5341	NA	NA	NA	NA	NA	NA	NA	NA	NA	NA	41.7426	54.2271	30.3151	28.6941	35.288	32.3355	31.7463	31.6787	58.6189	56.1132
AT2G36145	101.128	151.936	NA	NA	NA	NA	NA	NA	NA	NA	NA	NA	NA	NA	NA	NA	NA	NA	NA	NA	NA	NA	NA	NA	120.23	151.237	NA	NA	NA	NA	NA	NA	104.459	189.287	NA	NA	NA	NA	NA	NA	NA	NA	NA	NA	NA	NA	NA	NA	NA	NA	NA	NA	91.6742	83.3342	NA	NA	NA	NA	NA	NA	NA	NA	NA	NA	103.849	113.074	87.2878	87.6049	55.0011	74.8254	71.1813	61.976	130.015	119.31
AT2G36140	0	0	NA	NA	NA	NA	NA	NA	NA	NA	NA	NA	NA	NA	NA	NA	NA	NA	NA	NA	NA	NA	NA	NA	0	0	NA	NA	NA	NA	NA	NA	0	0	NA	NA	NA	NA	NA	NA	NA	NA	NA	NA	NA	NA	NA	NA	NA	NA	NA	NA	0	0	NA	NA	NA	NA	NA	NA	NA	NA	NA	NA	0	0	0	2.6705	0	0	0	0	0	0
AT2G36150	0	0	NA	NA	NA	NA	NA	NA	NA	NA	NA	NA	NA	NA	NA	NA	NA	NA	NA	NA	NA	NA	NA	NA	0	0	NA	NA	NA	NA	NA	NA	0	0.893691	NA	NA	NA	NA	NA	NA	NA	NA	NA	NA	NA	NA	NA	NA	NA	NA	NA	NA	0	0	NA	NA	NA	NA	NA	NA	NA	NA	NA	NA	0	0	0	0	0	0	0.935789	0	0	0
AT2G36160	241.339	316.205	NA	NA	NA	NA	NA	NA	NA	NA	NA	NA	NA	NA	NA	NA	NA	NA	NA	NA	NA	NA	NA	NA	222.809	319.773	NA	NA	NA	NA	NA	NA	201.076	352.546	NA	NA	NA	NA	NA	NA	NA	NA	NA	NA	NA	NA	NA	NA	NA	NA	NA	NA	230.802	234.755	NA	NA	NA	NA	NA	NA	NA	NA	NA	NA	170.908	217.202	181.265	212.294	207.946	203.635	211.682	216.079	317.673	231.821
AT2G36170	137.689	171.145	NA	NA	NA	NA	NA	NA	NA	NA	NA	NA	NA	NA	NA	NA	NA	NA	NA	NA	NA	NA	NA	NA	150.64	159.182	NA	NA	NA	NA	NA	NA	134.208	172.009	NA	NA	NA	NA	NA	NA	NA	NA	NA	NA	NA	NA	NA	NA	NA	NA	NA	NA	151.164	141.198	NA	NA	NA	NA	NA	NA	NA	NA	NA	NA	87.9277	128.563	103.449	125.981	113.89	108.651	116.478	103.118	185.474	136.01
AT2G36180	0	0	NA	NA	NA	NA	NA	NA	NA	NA	NA	NA	NA	NA	NA	NA	NA	NA	NA	NA	NA	NA	NA	NA	0	0.106797	NA	NA	NA	NA	NA	NA	0	0	NA	NA	NA	NA	NA	NA	NA	NA	NA	NA	NA	NA	NA	NA	NA	NA	NA	NA	0	0.148236	NA	NA	NA	NA	NA	NA	NA	NA	NA	NA	0	0	0.559559	0	0	0	0	0	0.288063	0.142693
AT2G36190	0	0	NA	NA	NA	NA	NA	NA	NA	NA	NA	NA	NA	NA	NA	NA	NA	NA	NA	NA	NA	NA	NA	NA	0	0	NA	NA	NA	NA	NA	NA	0	0	NA	NA	NA	NA	NA	NA	NA	NA	NA	NA	NA	NA	NA	NA	NA	NA	NA	NA	0	0.0309715	NA	NA	NA	NA	NA	NA	NA	NA	NA	NA	0.0351076	0.0314766	0	0	0	0	0	0	0	0.0596268
AT2G36200	10.5947	10.8122	NA	NA	NA	NA	NA	NA	NA	NA	NA	NA	NA	NA	NA	NA	NA	NA	NA	NA	NA	NA	NA	NA	12.9505	12.2155	NA	NA	NA	NA	NA	NA	14.1631	10.2786	NA	NA	NA	NA	NA	NA	NA	NA	NA	NA	NA	NA	NA	NA	NA	NA	NA	NA	10.4687	8.35645	NA	NA	NA	NA	NA	NA	NA	NA	NA	NA	11.3119	8.15151	5.80885	9.03197	9.10757	8.64524	7.55777	6.56153	10.7655	11.1682
AT2G36210	0.505744	0.217638	NA	NA	NA	NA	NA	NA	NA	NA	NA	NA	NA	NA	NA	NA	NA	NA	NA	NA	NA	NA	NA	NA	1.05352	0.425092	NA	NA	NA	NA	NA	NA	0.506349	0.373832	NA	NA	NA	NA	NA	NA	NA	NA	NA	NA	NA	NA	NA	NA	NA	NA	NA	NA	0.179876	0.505746	NA	NA	NA	NA	NA	NA	NA	NA	NA	NA	0.764381	1.19932	1.11363	0.904131	0.473065	0.856059	0.782882	0.738205	0.409502	0.405696
AT2G36220	22.1113	10.1071	NA	NA	NA	NA	NA	NA	NA	NA	NA	NA	NA	NA	NA	NA	NA	NA	NA	NA	NA	NA	NA	NA	27.5368	14.9774	NA	NA	NA	NA	NA	NA	11.948	39.8825	NA	NA	NA	NA	NA	NA	NA	NA	NA	NA	NA	NA	NA	NA	NA	NA	NA	NA	6.7354	5.87168	NA	NA	NA	NA	NA	NA	NA	NA	NA	NA	19.3678	19.8915	7.78747	7.29514	14.8439	12.2098	22.3545	22.4686	10.4337	18.1784
AT2G36230	13.834	19.7785	NA	NA	NA	NA	NA	NA	NA	NA	NA	NA	NA	NA	NA	NA	NA	NA	NA	NA	NA	NA	NA	NA	20.7201	23.393	NA	NA	NA	NA	NA	NA	19.5739	22.6275	NA	NA	NA	NA	NA	NA	NA	NA	NA	NA	NA	NA	NA	NA	NA	NA	NA	NA	20.6164	17.95	NA	NA	NA	NA	NA	NA	NA	NA	NA	NA	17.1071	17.6036	11.5446	15.0666	11.9509	14.7782	13.6718	14.5187	22.9953	22.1762
AT2G36240	18.5607	20.037	NA	NA	NA	NA	NA	NA	NA	NA	NA	NA	NA	NA	NA	NA	NA	NA	NA	NA	NA	NA	NA	NA	22.6983	20.8363	NA	NA	NA	NA	NA	NA	25.3752	19.3818	NA	NA	NA	NA	NA	NA	NA	NA	NA	NA	NA	NA	NA	NA	NA	NA	NA	NA	21.0278	18.0407	NA	NA	NA	NA	NA	NA	NA	NA	NA	NA	22.8532	24.0672	18.5727	22.2503	18.409	19.1679	16.4402	17.6331	18.7339	24.0662
AT2G36250	35.88	38.6372	NA	NA	NA	NA	NA	NA	NA	NA	NA	NA	NA	NA	NA	NA	NA	NA	NA	NA	NA	NA	NA	NA	47.0131	48.3464	NA	NA	NA	NA	NA	NA	40.5657	47.8512	NA	NA	NA	NA	NA	NA	NA	NA	NA	NA	NA	NA	NA	NA	NA	NA	NA	NA	34.9531	27.6999	NA	NA	NA	NA	NA	NA	NA	NA	NA	NA	33.2856	31.8498	24.8626	29.9106	29.8413	31.9291	28.4585	27.0917	43.9892	43.5532
AT2G36255	0	0	NA	NA	NA	NA	NA	NA	NA	NA	NA	NA	NA	NA	NA	NA	NA	NA	NA	NA	NA	NA	NA	NA	0.167904	0	NA	NA	NA	NA	NA	NA	0	0	NA	NA	NA	NA	NA	NA	NA	NA	NA	NA	NA	NA	NA	NA	NA	NA	NA	NA	0	0	NA	NA	NA	NA	NA	NA	NA	NA	NA	NA	0	0	5.07101	0	0	0	0.623859	0	0	0
AT2G36260	0	0	NA	NA	NA	NA	NA	NA	NA	NA	NA	NA	NA	NA	NA	NA	NA	NA	NA	NA	NA	NA	NA	NA	0	0	NA	NA	NA	NA	NA	NA	0	0	NA	NA	NA	NA	NA	NA	NA	NA	NA	NA	NA	NA	NA	NA	NA	NA	NA	NA	0	0	NA	NA	NA	NA	NA	NA	NA	NA	NA	NA	0	0	0	0	0	0	0	0	0	0
AT2G36261	0	0	NA	NA	NA	NA	NA	NA	NA	NA	NA	NA	NA	NA	NA	NA	NA	NA	NA	NA	NA	NA	NA	NA	0	0	NA	NA	NA	NA	NA	NA	0	0	NA	NA	NA	NA	NA	NA	NA	NA	NA	NA	NA	NA	NA	NA	NA	NA	NA	NA	0	0	NA	NA	NA	NA	NA	NA	NA	NA	NA	NA	0	0	0	0	0	0	0	0	0	0
AT2G36270	1.49959	2.17796	NA	NA	NA	NA	NA	NA	NA	NA	NA	NA	NA	NA	NA	NA	NA	NA	NA	NA	NA	NA	NA	NA	4.54513	3.43022	NA	NA	NA	NA	NA	NA	2.56737	2.36932	NA	NA	NA	NA	NA	NA	NA	NA	NA	NA	NA	NA	NA	NA	NA	NA	NA	NA	0.69336	0.524859	NA	NA	NA	NA	NA	NA	NA	NA	NA	NA	1.27489	1.75266	0.566066	0.287234	1.10462	0.899948	0.304675	0.930267	2.3313	2.92313
AT2G36280	0	0	NA	NA	NA	NA	NA	NA	NA	NA	NA	NA	NA	NA	NA	NA	NA	NA	NA	NA	NA	NA	NA	NA	0	0	NA	NA	NA	NA	NA	NA	0	1.9323	NA	NA	NA	NA	NA	NA	NA	NA	NA	NA	NA	NA	NA	NA	NA	NA	NA	NA	0	0	NA	NA	NA	NA	NA	NA	NA	NA	NA	NA	0	0	0	0	0	0	0	0	0	0
AT2G36290	37.8126	28.6529	NA	NA	NA	NA	NA	NA	NA	NA	NA	NA	NA	NA	NA	NA	NA	NA	NA	NA	NA	NA	NA	NA	37.2148	39.7775	NA	NA	NA	NA	NA	NA	31.6579	42.2288	NA	NA	NA	NA	NA	NA	NA	NA	NA	NA	NA	NA	NA	NA	NA	NA	NA	NA	30.958	31.8303	NA	NA	NA	NA	NA	NA	NA	NA	NA	NA	45.0884	50.8216	50.6813	48.2847	50.1066	49.9639	51.2696	51.9933	36.829	32.7502
AT2G36295	2.56995	1.20647	NA	NA	NA	NA	NA	NA	NA	NA	NA	NA	NA	NA	NA	NA	NA	NA	NA	NA	NA	NA	NA	NA	2.26306	1.85153	NA	NA	NA	NA	NA	NA	2.52624	1.94281	NA	NA	NA	NA	NA	NA	NA	NA	NA	NA	NA	NA	NA	NA	NA	NA	NA	NA	2.32666	1.86906	NA	NA	NA	NA	NA	NA	NA	NA	NA	NA	1.19175	2.37443	4.85053	2.68502	2.78633	2.80419	2.71243	2.04611	2.04306	2.69876
AT2G36300	15.3603	14.1073	NA	NA	NA	NA	NA	NA	NA	NA	NA	NA	NA	NA	NA	NA	NA	NA	NA	NA	NA	NA	NA	NA	12.1439	13.4059	NA	NA	NA	NA	NA	NA	10.5896	12.6303	NA	NA	NA	NA	NA	NA	NA	NA	NA	NA	NA	NA	NA	NA	NA	NA	NA	NA	10.2663	12.1131	NA	NA	NA	NA	NA	NA	NA	NA	NA	NA	12.679	15.5061	12.1607	11.6106	9.98031	12.7541	14.063	15.1226	15.3254	14.141
AT2G36305	6.30157	7.08333	NA	NA	NA	NA	NA	NA	NA	NA	NA	NA	NA	NA	NA	NA	NA	NA	NA	NA	NA	NA	NA	NA	5.63547	5.75325	NA	NA	NA	NA	NA	NA	6.26559	6.38458	NA	NA	NA	NA	NA	NA	NA	NA	NA	NA	NA	NA	NA	NA	NA	NA	NA	NA	4.67572	4.78052	NA	NA	NA	NA	NA	NA	NA	NA	NA	NA	4.12577	4.25118	4.3063	4.66157	4.80189	4.6645	5.73929	4.20255	6.28121	7.79162
AT2G36307	2.92272	2.12244	NA	NA	NA	NA	NA	NA	NA	NA	NA	NA	NA	NA	NA	NA	NA	NA	NA	NA	NA	NA	NA	NA	4.96578	4.01395	NA	NA	NA	NA	NA	NA	6.14504	5.0634	NA	NA	NA	NA	NA	NA	NA	NA	NA	NA	NA	NA	NA	NA	NA	NA	NA	NA	4.54786	3.65341	NA	NA	NA	NA	NA	NA	NA	NA	NA	NA	7.24728	7.61164	4.82679	3.7788	5.12599	4.97531	3.81738	5.19933	5.41343	6.06648
AT2G36310	37.0383	23.9082	NA	NA	NA	NA	NA	NA	NA	NA	NA	NA	NA	NA	NA	NA	NA	NA	NA	NA	NA	NA	NA	NA	33.4089	24.7232	NA	NA	NA	NA	NA	NA	29.8627	20.1374	NA	NA	NA	NA	NA	NA	NA	NA	NA	NA	NA	NA	NA	NA	NA	NA	NA	NA	21.9343	21.7768	NA	NA	NA	NA	NA	NA	NA	NA	NA	NA	31.5644	35.1482	32.5948	30.2922	27.8622	31.0241	31.9658	30.0927	22.0264	20.2752
AT2G36320	43.2407	34.8626	NA	NA	NA	NA	NA	NA	NA	NA	NA	NA	NA	NA	NA	NA	NA	NA	NA	NA	NA	NA	NA	NA	56.2002	42.4866	NA	NA	NA	NA	NA	NA	52.5067	30.9673	NA	NA	NA	NA	NA	NA	NA	NA	NA	NA	NA	NA	NA	NA	NA	NA	NA	NA	12.3872	15.0586	NA	NA	NA	NA	NA	NA	NA	NA	NA	NA	56.2151	72.8017	32.3115	27.0709	32.4006	34.5249	31.84	33.0314	31.0612	35.7933
AT2G36325	0	0	NA	NA	NA	NA	NA	NA	NA	NA	NA	NA	NA	NA	NA	NA	NA	NA	NA	NA	NA	NA	NA	NA	0	0	NA	NA	NA	NA	NA	NA	0	0	NA	NA	NA	NA	NA	NA	NA	NA	NA	NA	NA	NA	NA	NA	NA	NA	NA	NA	0	0	NA	NA	NA	NA	NA	NA	NA	NA	NA	NA	0.0638933	0	0	0	0	0.0520411	0.0654398	0	0	0.108517
AT2G36330	7.46946	8.513	NA	NA	NA	NA	NA	NA	NA	NA	NA	NA	NA	NA	NA	NA	NA	NA	NA	NA	NA	NA	NA	NA	8.78875	9.75376	NA	NA	NA	NA	NA	NA	9.88549	10.0287	NA	NA	NA	NA	NA	NA	NA	NA	NA	NA	NA	NA	NA	NA	NA	NA	NA	NA	7.22272	7.11935	NA	NA	NA	NA	NA	NA	NA	NA	NA	NA	9.45922	10.9718	8.70102	8.2266	8.59705	9.69801	7.58794	6.64385	8.16483	6.68462
AT2G36340	4.69977	4.73051	NA	NA	NA	NA	NA	NA	NA	NA	NA	NA	NA	NA	NA	NA	NA	NA	NA	NA	NA	NA	NA	NA	5.94872	4.27549	NA	NA	NA	NA	NA	NA	6.93845	4.94594	NA	NA	NA	NA	NA	NA	NA	NA	NA	NA	NA	NA	NA	NA	NA	NA	NA	NA	3.90973	3.10664	NA	NA	NA	NA	NA	NA	NA	NA	NA	NA	5.82404	5.86935	6.31448	6.34719	5.19707	5.44236	5.7338	4.06948	4.33429	4.44737
AT2G36350	5.17173	4.15968	NA	NA	NA	NA	NA	NA	NA	NA	NA	NA	NA	NA	NA	NA	NA	NA	NA	NA	NA	NA	NA	NA	8.04144	6.35783	NA	NA	NA	NA	NA	NA	6.65731	6.21203	NA	NA	NA	NA	NA	NA	NA	NA	NA	NA	NA	NA	NA	NA	NA	NA	NA	NA	5.51823	4.80234	NA	NA	NA	NA	NA	NA	NA	NA	NA	NA	6.90926	5.92354	5.42285	5.50334	8.03379	6.87817	6.55231	7.09953	5.56346	6.87488
AT2G36355	2.80969	1.08819	NA	NA	NA	NA	NA	NA	NA	NA	NA	NA	NA	NA	NA	NA	NA	NA	NA	NA	NA	NA	NA	NA	3.02886	1.36637	NA	NA	NA	NA	NA	NA	3.03809	1.71339	NA	NA	NA	NA	NA	NA	NA	NA	NA	NA	NA	NA	NA	NA	NA	NA	NA	NA	3.59753	2.95019	NA	NA	NA	NA	NA	NA	NA	NA	NA	NA	3.42379	5.06856	2.91666	3.55194	4.13932	4.53971	2.93581	3.17838	3.20776	2.90749
AT2G36360	10.9975	11.8314	NA	NA	NA	NA	NA	NA	NA	NA	NA	NA	NA	NA	NA	NA	NA	NA	NA	NA	NA	NA	NA	NA	11.0225	11.0837	NA	NA	NA	NA	NA	NA	12.0936	10.0613	NA	NA	NA	NA	NA	NA	NA	NA	NA	NA	NA	NA	NA	NA	NA	NA	NA	NA	8.91293	8.65378	NA	NA	NA	NA	NA	NA	NA	NA	NA	NA	13.1474	12.3068	7.93969	8.70216	8.26321	8.73883	8.82589	8.99107	12.0578	12.611
AT2G36370	3.13169	3.00418	NA	NA	NA	NA	NA	NA	NA	NA	NA	NA	NA	NA	NA	NA	NA	NA	NA	NA	NA	NA	NA	NA	3.289	3.212	NA	NA	NA	NA	NA	NA	3.08318	4.02688	NA	NA	NA	NA	NA	NA	NA	NA	NA	NA	NA	NA	NA	NA	NA	NA	NA	NA	2.70724	3.13171	NA	NA	NA	NA	NA	NA	NA	NA	NA	NA	3.10618	3.11647	2.95538	2.59935	2.38008	3.33316	3.00462	3.30138	3.23306	2.34469
AT2G36380	33.7813	13.9268	NA	NA	NA	NA	NA	NA	NA	NA	NA	NA	NA	NA	NA	NA	NA	NA	NA	NA	NA	NA	NA	NA	37.817	14.1506	NA	NA	NA	NA	NA	NA	31.0677	12.7869	NA	NA	NA	NA	NA	NA	NA	NA	NA	NA	NA	NA	NA	NA	NA	NA	NA	NA	25.9863	30.8875	NA	NA	NA	NA	NA	NA	NA	NA	NA	NA	31.2285	27.431	51.9967	30.1629	55.3174	49.9322	49.9642	44.2898	25.1951	25.8849
AT2G36390	57.4881	55.9777	NA	NA	NA	NA	NA	NA	NA	NA	NA	NA	NA	NA	NA	NA	NA	NA	NA	NA	NA	NA	NA	NA	91.8916	95.8259	NA	NA	NA	NA	NA	NA	60.6371	93.9873	NA	NA	NA	NA	NA	NA	NA	NA	NA	NA	NA	NA	NA	NA	NA	NA	NA	NA	31.5046	24.6777	NA	NA	NA	NA	NA	NA	NA	NA	NA	NA	39.9317	35.4948	14.6922	16.9488	19.9531	20.1239	17.9671	16.6535	83.5383	79.2278
AT2G36400	45.9163	58.0922	NA	NA	NA	NA	NA	NA	NA	NA	NA	NA	NA	NA	NA	NA	NA	NA	NA	NA	NA	NA	NA	NA	29.7674	31.671	NA	NA	NA	NA	NA	NA	41.494	28.0669	NA	NA	NA	NA	NA	NA	NA	NA	NA	NA	NA	NA	NA	NA	NA	NA	NA	NA	18.887	14.2541	NA	NA	NA	NA	NA	NA	NA	NA	NA	NA	21.2267	24.6718	12.7356	8.50427	12.9968	15.0773	12.3767	10.7234	26.5745	24.3674
AT2G36402	0	0.140146	NA	NA	NA	NA	NA	NA	NA	NA	NA	NA	NA	NA	NA	NA	NA	NA	NA	NA	NA	NA	NA	NA	0	0	NA	NA	NA	NA	NA	NA	0	0	NA	NA	NA	NA	NA	NA	NA	NA	NA	NA	NA	NA	NA	NA	NA	NA	NA	NA	0	0	NA	NA	NA	NA	NA	NA	NA	NA	NA	NA	0	0.220654	0	0.166344	0	0	0	0	0	0.104497
AT2G36410	91.371	69.4911	NA	NA	NA	NA	NA	NA	NA	NA	NA	NA	NA	NA	NA	NA	NA	NA	NA	NA	NA	NA	NA	NA	71.5169	55.4726	NA	NA	NA	NA	NA	NA	84.8381	33.4908	NA	NA	NA	NA	NA	NA	NA	NA	NA	NA	NA	NA	NA	NA	NA	NA	NA	NA	27.993	21.5612	NA	NA	NA	NA	NA	NA	NA	NA	NA	NA	60.9591	76.9761	39.8408	29.8043	29.8288	34.431	31.2756	29.0506	76.1319	68.6995
AT2G36420	20.5171	20.3071	NA	NA	NA	NA	NA	NA	NA	NA	NA	NA	NA	NA	NA	NA	NA	NA	NA	NA	NA	NA	NA	NA	27.5973	22.6651	NA	NA	NA	NA	NA	NA	21.1873	14.6782	NA	NA	NA	NA	NA	NA	NA	NA	NA	NA	NA	NA	NA	NA	NA	NA	NA	NA	9.31269	7.66953	NA	NA	NA	NA	NA	NA	NA	NA	NA	NA	16.5015	28.5968	12.908	9.58144	11.1036	12.9895	11.9668	10.1252	23.1629	22.3833
AT2G36430	5.62154	7.2574	NA	NA	NA	NA	NA	NA	NA	NA	NA	NA	NA	NA	NA	NA	NA	NA	NA	NA	NA	NA	NA	NA	14.1039	12.8351	NA	NA	NA	NA	NA	NA	6.10832	10.4493	NA	NA	NA	NA	NA	NA	NA	NA	NA	NA	NA	NA	NA	NA	NA	NA	NA	NA	8.99727	7.89499	NA	NA	NA	NA	NA	NA	NA	NA	NA	NA	10.8235	12.3507	6.78735	5.76384	7.07551	8.7776	9.83778	9.17078	9.88001	11.3798
AT2G36440	0.573177	0.369985	NA	NA	NA	NA	NA	NA	NA	NA	NA	NA	NA	NA	NA	NA	NA	NA	NA	NA	NA	NA	NA	NA	0.179098	0	NA	NA	NA	NA	NA	NA	0	0	NA	NA	NA	NA	NA	NA	NA	NA	NA	NA	NA	NA	NA	NA	NA	NA	NA	NA	0	0	NA	NA	NA	NA	NA	NA	NA	NA	NA	NA	0.649724	0.291264	0	0	0	0.2646	0	0	0	0
AT2G36450	0	0	NA	NA	NA	NA	NA	NA	NA	NA	NA	NA	NA	NA	NA	NA	NA	NA	NA	NA	NA	NA	NA	NA	0	0	NA	NA	NA	NA	NA	NA	0	0	NA	NA	NA	NA	NA	NA	NA	NA	NA	NA	NA	NA	NA	NA	NA	NA	NA	NA	0	0	NA	NA	NA	NA	NA	NA	NA	NA	NA	NA	0	0	0	0	0	0	0	0	0.11289	0
AT2G36460	75.2366	76.442	NA	NA	NA	NA	NA	NA	NA	NA	NA	NA	NA	NA	NA	NA	NA	NA	NA	NA	NA	NA	NA	NA	78.7345	89.0544	NA	NA	NA	NA	NA	NA	80.6887	93.0805	NA	NA	NA	NA	NA	NA	NA	NA	NA	NA	NA	NA	NA	NA	NA	NA	NA	NA	52.6414	48.5002	NA	NA	NA	NA	NA	NA	NA	NA	NA	NA	72.6603	71.1936	50.5429	47.2223	42.8811	43.4445	44.1184	45.7266	80.7849	86.2127
AT2G36470	1.7417	1.7886	NA	NA	NA	NA	NA	NA	NA	NA	NA	NA	NA	NA	NA	NA	NA	NA	NA	NA	NA	NA	NA	NA	4.50218	3.73591	NA	NA	NA	NA	NA	NA	3.80461	4.8278	NA	NA	NA	NA	NA	NA	NA	NA	NA	NA	NA	NA	NA	NA	NA	NA	NA	NA	3.46336	3.95842	NA	NA	NA	NA	NA	NA	NA	NA	NA	NA	3.05119	3.29884	1.86777	2.30493	2.1105	2.15627	2.66548	2.77337	2.88461	5.18215
AT2G36480	7.2523	6.89118	NA	NA	NA	NA	NA	NA	NA	NA	NA	NA	NA	NA	NA	NA	NA	NA	NA	NA	NA	NA	NA	NA	8.74063	7.54533	NA	NA	NA	NA	NA	NA	7.19783	7.01718	NA	NA	NA	NA	NA	NA	NA	NA	NA	NA	NA	NA	NA	NA	NA	NA	NA	NA	9.62869	10.383	NA	NA	NA	NA	NA	NA	NA	NA	NA	NA	7.68469	6.98148	9.09699	8.90416	8.62708	9.23282	8.02758	8.31738	7.26547	7.52316
AT2G36485	8.89413	5.64216	NA	NA	NA	NA	NA	NA	NA	NA	NA	NA	NA	NA	NA	NA	NA	NA	NA	NA	NA	NA	NA	NA	8.09773	6.84971	NA	NA	NA	NA	NA	NA	6.81675	9.35134	NA	NA	NA	NA	NA	NA	NA	NA	NA	NA	NA	NA	NA	NA	NA	NA	NA	NA	6.65393	7.28401	NA	NA	NA	NA	NA	NA	NA	NA	NA	NA	6.6054	6.46772	7.3804	5.63949	6.13199	8.4241	6.94331	7.61027	9.75938	9.37346
AT2G36490	8.127	7.77181	NA	NA	NA	NA	NA	NA	NA	NA	NA	NA	NA	NA	NA	NA	NA	NA	NA	NA	NA	NA	NA	NA	10.5937	14.7659	NA	NA	NA	NA	NA	NA	6.42718	11.9841	NA	NA	NA	NA	NA	NA	NA	NA	NA	NA	NA	NA	NA	NA	NA	NA	NA	NA	15.7274	15.2963	NA	NA	NA	NA	NA	NA	NA	NA	NA	NA	4.80779	2.83662	11.3363	9.83264	14.5127	15.9796	18.3147	14.5386	7.23184	2.39699
AT2G36500	0.908695	0.857282	NA	NA	NA	NA	NA	NA	NA	NA	NA	NA	NA	NA	NA	NA	NA	NA	NA	NA	NA	NA	NA	NA	1.17942	1.28416	NA	NA	NA	NA	NA	NA	0.629849	1.08502	NA	NA	NA	NA	NA	NA	NA	NA	NA	NA	NA	NA	NA	NA	NA	NA	NA	NA	1.71541	1.6077	NA	NA	NA	NA	NA	NA	NA	NA	NA	NA	0.950816	0.888	0.989465	1.0711	1.47112	1.80703	1.50132	1.37738	1.59606	1.31208
AT2G36510	0	0	NA	NA	NA	NA	NA	NA	NA	NA	NA	NA	NA	NA	NA	NA	NA	NA	NA	NA	NA	NA	NA	NA	0	0	NA	NA	NA	NA	NA	NA	0	0	NA	NA	NA	NA	NA	NA	NA	NA	NA	NA	NA	NA	NA	NA	NA	NA	NA	NA	0	0	NA	NA	NA	NA	NA	NA	NA	NA	NA	NA	0	0	0	0	0	0	0	0	0	0
AT2G36520	0	0	NA	NA	NA	NA	NA	NA	NA	NA	NA	NA	NA	NA	NA	NA	NA	NA	NA	NA	NA	NA	NA	NA	0	0	NA	NA	NA	NA	NA	NA	0	0	NA	NA	NA	NA	NA	NA	NA	NA	NA	NA	NA	NA	NA	NA	NA	NA	NA	NA	0	0	NA	NA	NA	NA	NA	NA	NA	NA	NA	NA	0	0	0	0	0	0	0	0	0	0
AT2G36530	413.827	316.032	NA	NA	NA	NA	NA	NA	NA	NA	NA	NA	NA	NA	NA	NA	NA	NA	NA	NA	NA	NA	NA	NA	309.73	272.875	NA	NA	NA	NA	NA	NA	325.264	292.462	NA	NA	NA	NA	NA	NA	NA	NA	NA	NA	NA	NA	NA	NA	NA	NA	NA	NA	560.237	487.079	NA	NA	NA	NA	NA	NA	NA	NA	NA	NA	279.711	298.119	351.916	370.575	367.449	331.729	356.448	360.987	322.615	267.766
AT2G36540	1.71953	2.10891	NA	NA	NA	NA	NA	NA	NA	NA	NA	NA	NA	NA	NA	NA	NA	NA	NA	NA	NA	NA	NA	NA	0.75221	0.495536	NA	NA	NA	NA	NA	NA	0.826362	0.381308	NA	NA	NA	NA	NA	NA	NA	NA	NA	NA	NA	NA	NA	NA	NA	NA	NA	NA	0.856211	0.515861	NA	NA	NA	NA	NA	NA	NA	NA	NA	NA	1.07204	1.39807	0.324544	0.526979	0.72379	0.7938	0.598905	1.38044	2.42261	4.55191
AT2G36550	0	0	NA	NA	NA	NA	NA	NA	NA	NA	NA	NA	NA	NA	NA	NA	NA	NA	NA	NA	NA	NA	NA	NA	0	0	NA	NA	NA	NA	NA	NA	0	0	NA	NA	NA	NA	NA	NA	NA	NA	NA	NA	NA	NA	NA	NA	NA	NA	NA	NA	0	0	NA	NA	NA	NA	NA	NA	NA	NA	NA	NA	0	0	0	0	0	0	0	0	0	0
AT2G36560	0.0726563	0	NA	NA	NA	NA	NA	NA	NA	NA	NA	NA	NA	NA	NA	NA	NA	NA	NA	NA	NA	NA	NA	NA	0	0	NA	NA	NA	NA	NA	NA	0	0	NA	NA	NA	NA	NA	NA	NA	NA	NA	NA	NA	NA	NA	NA	NA	NA	NA	NA	0	0	NA	NA	NA	NA	NA	NA	NA	NA	NA	NA	0	0	0	0	0.0509711	0.0335409	0	0	0	0
AT2G36570	17.0985	10.0271	NA	NA	NA	NA	NA	NA	NA	NA	NA	NA	NA	NA	NA	NA	NA	NA	NA	NA	NA	NA	NA	NA	18.0009	18.961	NA	NA	NA	NA	NA	NA	19.2	13.3202	NA	NA	NA	NA	NA	NA	NA	NA	NA	NA	NA	NA	NA	NA	NA	NA	NA	NA	15.263	13.7738	NA	NA	NA	NA	NA	NA	NA	NA	NA	NA	12.6996	15.6737	15.0285	16.8249	15.876	12.1237	16.0236	16.6792	23.6988	15.9213
AT2G36571	0	0	NA	NA	NA	NA	NA	NA	NA	NA	NA	NA	NA	NA	NA	NA	NA	NA	NA	NA	NA	NA	NA	NA	0	0	NA	NA	NA	NA	NA	NA	0	0	NA	NA	NA	NA	NA	NA	NA	NA	NA	NA	NA	NA	NA	NA	NA	NA	NA	NA	0	0	NA	NA	NA	NA	NA	NA	NA	NA	NA	NA	0	0	0	0	0	0	0	0	0	0
AT2G36580	54.7143	38.1616	NA	NA	NA	NA	NA	NA	NA	NA	NA	NA	NA	NA	NA	NA	NA	NA	NA	NA	NA	NA	NA	NA	41.2745	44.2717	NA	NA	NA	NA	NA	NA	40.6533	46.4011	NA	NA	NA	NA	NA	NA	NA	NA	NA	NA	NA	NA	NA	NA	NA	NA	NA	NA	73.9118	63.2377	NA	NA	NA	NA	NA	NA	NA	NA	NA	NA	36.0042	34.584	53.0799	48.8662	52.2239	52.6089	51.3294	47.8527	47.1764	44.4641
AT2G36590	1.85735	1.40743	NA	NA	NA	NA	NA	NA	NA	NA	NA	NA	NA	NA	NA	NA	NA	NA	NA	NA	NA	NA	NA	NA	2.1448	1.04723	NA	NA	NA	NA	NA	NA	0.82468	1.74597	NA	NA	NA	NA	NA	NA	NA	NA	NA	NA	NA	NA	NA	NA	NA	NA	NA	NA	21.7136	23.3785	NA	NA	NA	NA	NA	NA	NA	NA	NA	NA	3.24964	1.55937	6.40147	5.81591	4.24892	6.37476	8.10978	10.6085	1.33389	1.94338
AT2G36600	0	1.14036	NA	NA	NA	NA	NA	NA	NA	NA	NA	NA	NA	NA	NA	NA	NA	NA	NA	NA	NA	NA	NA	NA	0	0	NA	NA	NA	NA	NA	NA	0	0	NA	NA	NA	NA	NA	NA	NA	NA	NA	NA	NA	NA	NA	NA	NA	NA	NA	NA	0.628335	0	NA	NA	NA	NA	NA	NA	NA	NA	NA	NA	0	0	0	0	0	0	0	0	0	0
AT2G36610	0.23112	0.298375	NA	NA	NA	NA	NA	NA	NA	NA	NA	NA	NA	NA	NA	NA	NA	NA	NA	NA	NA	NA	NA	NA	0.433301	0.333021	NA	NA	NA	NA	NA	NA	0.416513	0.768766	NA	NA	NA	NA	NA	NA	NA	NA	NA	NA	NA	NA	NA	NA	NA	NA	NA	NA	1.06862	1.27116	NA	NA	NA	NA	NA	NA	NA	NA	NA	NA	0.392978	0.587226	0.654324	0.354153	1.13498	0.640162	0.536653	0.337352	0.336848	0.111239
AT2G36620	194.36	257.882	NA	NA	NA	NA	NA	NA	NA	NA	NA	NA	NA	NA	NA	NA	NA	NA	NA	NA	NA	NA	NA	NA	245.931	252.073	NA	NA	NA	NA	NA	NA	200.907	252.028	NA	NA	NA	NA	NA	NA	NA	NA	NA	NA	NA	NA	NA	NA	NA	NA	NA	NA	293.688	265.649	NA	NA	NA	NA	NA	NA	NA	NA	NA	NA	154.56	201.748	209.732	208.554	205.516	202.511	198.575	184.608	280.531	227.995
AT2G36630	4.19515	7.14343	NA	NA	NA	NA	NA	NA	NA	NA	NA	NA	NA	NA	NA	NA	NA	NA	NA	NA	NA	NA	NA	NA	7.70683	4.42939	NA	NA	NA	NA	NA	NA	4.345	9.74389	NA	NA	NA	NA	NA	NA	NA	NA	NA	NA	NA	NA	NA	NA	NA	NA	NA	NA	72.52	86.1818	NA	NA	NA	NA	NA	NA	NA	NA	NA	NA	26.8107	24.5524	49.9649	48.102	35.266	50.1857	45.682	49.0929	3.12742	4.87381
AT2G36632	0	0	NA	NA	NA	NA	NA	NA	NA	NA	NA	NA	NA	NA	NA	NA	NA	NA	NA	NA	NA	NA	NA	NA	0	0	NA	NA	NA	NA	NA	NA	0	0	NA	NA	NA	NA	NA	NA	NA	NA	NA	NA	NA	NA	NA	NA	NA	NA	NA	NA	0	0	NA	NA	NA	NA	NA	NA	NA	NA	NA	NA	0	0	0	0	0	0	0	0	0	0
AT2G36640	0	0	NA	NA	NA	NA	NA	NA	NA	NA	NA	NA	NA	NA	NA	NA	NA	NA	NA	NA	NA	NA	NA	NA	0.430307	0.583624	NA	NA	NA	NA	NA	NA	0.0486629	0.134727	NA	NA	NA	NA	NA	NA	NA	NA	NA	NA	NA	NA	NA	NA	NA	NA	NA	NA	0.115247	0.202521	NA	NA	NA	NA	NA	NA	NA	NA	NA	NA	0.27548	0.164659	0.993815	0.186197	1.47759	0.186982	0.141074	0.236485	0.118066	0.272927
AT2G36650	2.12526	1.18478	NA	NA	NA	NA	NA	NA	NA	NA	NA	NA	NA	NA	NA	NA	NA	NA	NA	NA	NA	NA	NA	NA	4.46738	1.46155	NA	NA	NA	NA	NA	NA	2.37927	2.24929	NA	NA	NA	NA	NA	NA	NA	NA	NA	NA	NA	NA	NA	NA	NA	NA	NA	NA	2.43945	3.13961	NA	NA	NA	NA	NA	NA	NA	NA	NA	NA	2.35434	3.43626	4.46704	2.81253	4.40509	3.21088	3.02817	2.82011	4.22385	2.78973
AT2G36660	0.389818	0.754881	NA	NA	NA	NA	NA	NA	NA	NA	NA	NA	NA	NA	NA	NA	NA	NA	NA	NA	NA	NA	NA	NA	0.771428	0.585094	NA	NA	NA	NA	NA	NA	0.351256	0.828409	NA	NA	NA	NA	NA	NA	NA	NA	NA	NA	NA	NA	NA	NA	NA	NA	NA	NA	0.531473	0.51976	NA	NA	NA	NA	NA	NA	NA	NA	NA	NA	0.441878	0.264118	1.10361	0.796442	0.729259	0.569857	0.905146	0.568994	0.315636	0.406513
AT2G36670	8.47163	7.72811	NA	NA	NA	NA	NA	NA	NA	NA	NA	NA	NA	NA	NA	NA	NA	NA	NA	NA	NA	NA	NA	NA	7.00056	8.62547	NA	NA	NA	NA	NA	NA	8.24343	8.11211	NA	NA	NA	NA	NA	NA	NA	NA	NA	NA	NA	NA	NA	NA	NA	NA	NA	NA	5.27911	6.6163	NA	NA	NA	NA	NA	NA	NA	NA	NA	NA	9.68237	9.17908	7.59825	6.49068	7.41668	7.30451	7.35626	8.02227	7.34702	7.21134
AT2G36680	23.0173	16.8241	NA	NA	NA	NA	NA	NA	NA	NA	NA	NA	NA	NA	NA	NA	NA	NA	NA	NA	NA	NA	NA	NA	20.2719	21.5009	NA	NA	NA	NA	NA	NA	26.0271	21.705	NA	NA	NA	NA	NA	NA	NA	NA	NA	NA	NA	NA	NA	NA	NA	NA	NA	NA	17.8177	18.3914	NA	NA	NA	NA	NA	NA	NA	NA	NA	NA	23.6612	24.6542	15.3328	18.4132	17.4932	20.2617	18.2082	20.01	20.2268	17.2149
AT2G36690	4.55295	2.46049	NA	NA	NA	NA	NA	NA	NA	NA	NA	NA	NA	NA	NA	NA	NA	NA	NA	NA	NA	NA	NA	NA	9.59452	4.42443	NA	NA	NA	NA	NA	NA	4.38877	3.22844	NA	NA	NA	NA	NA	NA	NA	NA	NA	NA	NA	NA	NA	NA	NA	NA	NA	NA	3.95418	5.50591	NA	NA	NA	NA	NA	NA	NA	NA	NA	NA	13.6226	18.0784	16.7868	9.16697	5.94244	6.69647	10.5103	10.664	3.39503	4.33175
AT2G36695	0.240158	0.155022	NA	NA	NA	NA	NA	NA	NA	NA	NA	NA	NA	NA	NA	NA	NA	NA	NA	NA	NA	NA	NA	NA	0.225123	0	NA	NA	NA	NA	NA	NA	0.432801	0.665692	NA	NA	NA	NA	NA	NA	NA	NA	NA	NA	NA	NA	NA	NA	NA	NA	NA	NA	0.170832	0	NA	NA	NA	NA	NA	NA	NA	NA	NA	NA	0	0.122038	0	0.368002	0	0	0.41823	0	0.350021	0
AT2G36700	0	0	NA	NA	NA	NA	NA	NA	NA	NA	NA	NA	NA	NA	NA	NA	NA	NA	NA	NA	NA	NA	NA	NA	0	0	NA	NA	NA	NA	NA	NA	0	0	NA	NA	NA	NA	NA	NA	NA	NA	NA	NA	NA	NA	NA	NA	NA	NA	NA	NA	0	0	NA	NA	NA	NA	NA	NA	NA	NA	NA	NA	0	0	0	0	0	0	0	0	0	0
AT2G36710	0	0	NA	NA	NA	NA	NA	NA	NA	NA	NA	NA	NA	NA	NA	NA	NA	NA	NA	NA	NA	NA	NA	NA	0	0	NA	NA	NA	NA	NA	NA	0	0	NA	NA	NA	NA	NA	NA	NA	NA	NA	NA	NA	NA	NA	NA	NA	NA	NA	NA	0.193402	0.0906292	NA	NA	NA	NA	NA	NA	NA	NA	NA	NA	0	0	0	0	0	0	0.157828	0	0	0.218101
AT2G36720	14.0372	14.1077	NA	NA	NA	NA	NA	NA	NA	NA	NA	NA	NA	NA	NA	NA	NA	NA	NA	NA	NA	NA	NA	NA	16.1121	15.4642	NA	NA	NA	NA	NA	NA	18.7648	15.3275	NA	NA	NA	NA	NA	NA	NA	NA	NA	NA	NA	NA	NA	NA	NA	NA	NA	NA	17.177	16.4005	NA	NA	NA	NA	NA	NA	NA	NA	NA	NA	14.8645	13.3272	18.0427	15.5741	17.8504	18.8826	17.5141	15.6652	15.4865	16.0438
AT2G36724	0	0	NA	NA	NA	NA	NA	NA	NA	NA	NA	NA	NA	NA	NA	NA	NA	NA	NA	NA	NA	NA	NA	NA	0	0	NA	NA	NA	NA	NA	NA	0	0	NA	NA	NA	NA	NA	NA	NA	NA	NA	NA	NA	NA	NA	NA	NA	NA	NA	NA	0	0	NA	NA	NA	NA	NA	NA	NA	NA	NA	NA	0	0	0	0	0	0	0	0	0	0
AT2G36730	3.33973	3.48243	NA	NA	NA	NA	NA	NA	NA	NA	NA	NA	NA	NA	NA	NA	NA	NA	NA	NA	NA	NA	NA	NA	4.78962	3.8868	NA	NA	NA	NA	NA	NA	3.70381	3.65547	NA	NA	NA	NA	NA	NA	NA	NA	NA	NA	NA	NA	NA	NA	NA	NA	NA	NA	3.92897	3.46819	NA	NA	NA	NA	NA	NA	NA	NA	NA	NA	2.32969	3.43773	2.74764	2.09952	3.00378	4.22991	3.38027	2.12491	4.74271	6.1412
AT2G36740	11.0142	13.1051	NA	NA	NA	NA	NA	NA	NA	NA	NA	NA	NA	NA	NA	NA	NA	NA	NA	NA	NA	NA	NA	NA	15.5897	12.6726	NA	NA	NA	NA	NA	NA	15.0598	12.6677	NA	NA	NA	NA	NA	NA	NA	NA	NA	NA	NA	NA	NA	NA	NA	NA	NA	NA	13.8278	11.4252	NA	NA	NA	NA	NA	NA	NA	NA	NA	NA	13.0442	16.4149	12.1782	9.88716	11.8786	13.9257	11.2605	10.3779	14.4156	15.5475
AT2G36750	0.408893	0.52788	NA	NA	NA	NA	NA	NA	NA	NA	NA	NA	NA	NA	NA	NA	NA	NA	NA	NA	NA	NA	NA	NA	5.13614	0.559717	NA	NA	NA	NA	NA	NA	1.62115	0.997398	NA	NA	NA	NA	NA	NA	NA	NA	NA	NA	NA	NA	NA	NA	NA	NA	NA	NA	3.69391	4.00717	NA	NA	NA	NA	NA	NA	NA	NA	NA	NA	4.635	5.15299	5.01634	1.75437	1.95061	2.00086	2.46854	3.87944	0.715135	3.85733
AT2G36760	0	0	NA	NA	NA	NA	NA	NA	NA	NA	NA	NA	NA	NA	NA	NA	NA	NA	NA	NA	NA	NA	NA	NA	0.0259478	0	NA	NA	NA	NA	NA	NA	0	0	NA	NA	NA	NA	NA	NA	NA	NA	NA	NA	NA	NA	NA	NA	NA	NA	NA	NA	0.236283	0.166085	NA	NA	NA	NA	NA	NA	NA	NA	NA	NA	0.235331	0.0843971	0.0783671	0	0.0582574	0.153342	0	0	0.0403437	0.0399688
AT2G36770	0.0792167	0.204537	NA	NA	NA	NA	NA	NA	NA	NA	NA	NA	NA	NA	NA	NA	NA	NA	NA	NA	NA	NA	NA	NA	1.16337	0.456575	NA	NA	NA	NA	NA	NA	0.523455	0.21958	NA	NA	NA	NA	NA	NA	NA	NA	NA	NA	NA	NA	NA	NA	NA	NA	NA	NA	0.225398	0.27726	NA	NA	NA	NA	NA	NA	NA	NA	NA	NA	1.79592	1.89196	0	0.667626	0.389015	1.27993	1.37954	0.693768	0.538791	0.762549
AT2G36780	0.0774564	0.24999	NA	NA	NA	NA	NA	NA	NA	NA	NA	NA	NA	NA	NA	NA	NA	NA	NA	NA	NA	NA	NA	NA	0.895489	0.30692	NA	NA	NA	NA	NA	NA	0.139588	0.12882	NA	NA	NA	NA	NA	NA	NA	NA	NA	NA	NA	NA	NA	NA	NA	NA	NA	NA	0.385681	0.348555	NA	NA	NA	NA	NA	NA	NA	NA	NA	NA	1.62431	1.25952	0.146191	0.178034	0.597724	0.214541	0.31474	0.565292	0.263409	1.00656
AT2G36790	1.07663	1.19137	NA	NA	NA	NA	NA	NA	NA	NA	NA	NA	NA	NA	NA	NA	NA	NA	NA	NA	NA	NA	NA	NA	3.58035	6.98094	NA	NA	NA	NA	NA	NA	1.3397	5.03068	NA	NA	NA	NA	NA	NA	NA	NA	NA	NA	NA	NA	NA	NA	NA	NA	NA	NA	6.15409	3.80667	NA	NA	NA	NA	NA	NA	NA	NA	NA	NA	3.70482	2.93088	4.06406	2.23895	1.88824	3.69209	7.76755	4.7706	1.30762	2.59094
AT2G36792	3.19951	6.77835	NA	NA	NA	NA	NA	NA	NA	NA	NA	NA	NA	NA	NA	NA	NA	NA	NA	NA	NA	NA	NA	NA	7.76717	14.8649	NA	NA	NA	NA	NA	NA	4.58323	12.1433	NA	NA	NA	NA	NA	NA	NA	NA	NA	NA	NA	NA	NA	NA	NA	NA	NA	NA	3.47223	3.32258	NA	NA	NA	NA	NA	NA	NA	NA	NA	NA	10.4154	8.92135	6.27102	6.15982	6.04309	7.6123	7.95301	6.28672	5.50014	6.19925
AT2G36800	3.62394	2.54266	NA	NA	NA	NA	NA	NA	NA	NA	NA	NA	NA	NA	NA	NA	NA	NA	NA	NA	NA	NA	NA	NA	11.9389	8.42857	NA	NA	NA	NA	NA	NA	2.79219	9.17166	NA	NA	NA	NA	NA	NA	NA	NA	NA	NA	NA	NA	NA	NA	NA	NA	NA	NA	54.8908	60.1497	NA	NA	NA	NA	NA	NA	NA	NA	NA	NA	14.2884	14.9724	14.7948	6.51883	8.2902	11.747	16.5549	18.8587	2.48778	6.78729
AT2G36810	8.2465	7.55389	NA	NA	NA	NA	NA	NA	NA	NA	NA	NA	NA	NA	NA	NA	NA	NA	NA	NA	NA	NA	NA	NA	9.94206	7.27197	NA	NA	NA	NA	NA	NA	9.80741	6.60648	NA	NA	NA	NA	NA	NA	NA	NA	NA	NA	NA	NA	NA	NA	NA	NA	NA	NA	11.8592	12.7392	NA	NA	NA	NA	NA	NA	NA	NA	NA	NA	8.94256	6.85501	11.0886	10.4451	11.8882	11.3547	10.086	10.0714	8.26738	9.39504
AT2G36815	0	0	NA	NA	NA	NA	NA	NA	NA	NA	NA	NA	NA	NA	NA	NA	NA	NA	NA	NA	NA	NA	NA	NA	0	0	NA	NA	NA	NA	NA	NA	0	0	NA	NA	NA	NA	NA	NA	NA	NA	NA	NA	NA	NA	NA	NA	NA	NA	NA	NA	0	0.169691	NA	NA	NA	NA	NA	NA	NA	NA	NA	NA	0	0	0	0	0.238089	0.156671	0	0	0.164878	0.163346
AT2G36830	209.827	192.12	NA	NA	NA	NA	NA	NA	NA	NA	NA	NA	NA	NA	NA	NA	NA	NA	NA	NA	NA	NA	NA	NA	183.677	145.95	NA	NA	NA	NA	NA	NA	187.716	120.644	NA	NA	NA	NA	NA	NA	NA	NA	NA	NA	NA	NA	NA	NA	NA	NA	NA	NA	252.385	279.973	NA	NA	NA	NA	NA	NA	NA	NA	NA	NA	218.316	245.738	284.436	402.979	257.666	244.999	269.762	318.981	228.843	180.705
AT2G36835	45.226	70.4745	NA	NA	NA	NA	NA	NA	NA	NA	NA	NA	NA	NA	NA	NA	NA	NA	NA	NA	NA	NA	NA	NA	79.4347	110.859	NA	NA	NA	NA	NA	NA	45.8461	109.398	NA	NA	NA	NA	NA	NA	NA	NA	NA	NA	NA	NA	NA	NA	NA	NA	NA	NA	112.158	112.889	NA	NA	NA	NA	NA	NA	NA	NA	NA	NA	64.7833	85.5538	91.8616	73.362	59.9853	84.083	68.71	74.0076	100.589	91.5767
AT2G36840	6.30045	5.87446	NA	NA	NA	NA	NA	NA	NA	NA	NA	NA	NA	NA	NA	NA	NA	NA	NA	NA	NA	NA	NA	NA	6.44071	5.2957	NA	NA	NA	NA	NA	NA	6.30799	5.39017	NA	NA	NA	NA	NA	NA	NA	NA	NA	NA	NA	NA	NA	NA	NA	NA	NA	NA	4.56471	4.31699	NA	NA	NA	NA	NA	NA	NA	NA	NA	NA	6.52467	6.87755	3.81702	4.88679	6.54816	6.06841	5.23771	4.71173	6.53745	5.8777
AT2G36850	23.5753	17.1993	NA	NA	NA	NA	NA	NA	NA	NA	NA	NA	NA	NA	NA	NA	NA	NA	NA	NA	NA	NA	NA	NA	19.8614	15.2849	NA	NA	NA	NA	NA	NA	24.7492	12.0046	NA	NA	NA	NA	NA	NA	NA	NA	NA	NA	NA	NA	NA	NA	NA	NA	NA	NA	26.254	26.0395	NA	NA	NA	NA	NA	NA	NA	NA	NA	NA	17.2912	13.6141	25.7557	22.8463	26.1196	25.0826	25.9281	23.0426	18.4127	17.5883
AT2G36854	0	0	NA	NA	NA	NA	NA	NA	NA	NA	NA	NA	NA	NA	NA	NA	NA	NA	NA	NA	NA	NA	NA	NA	0	0	NA	NA	NA	NA	NA	NA	0	0	NA	NA	NA	NA	NA	NA	NA	NA	NA	NA	NA	NA	NA	NA	NA	NA	NA	NA	NA	NA	NA	NA	NA	NA	NA	NA	NA	NA	NA	NA	0	0	0	0	0	0	0	0	0	0
AT2G36860	0	0	NA	NA	NA	NA	NA	NA	NA	NA	NA	NA	NA	NA	NA	NA	NA	NA	NA	NA	NA	NA	NA	NA	0	0	NA	NA	NA	NA	NA	NA	0	0	NA	NA	NA	NA	NA	NA	NA	NA	NA	NA	NA	NA	NA	NA	NA	NA	NA	NA	NA	NA	NA	NA	NA	NA	NA	NA	NA	NA	NA	NA	0	0	0	0	0	0	0	2.54382	0	0
AT2G36870	7.73194	6.65461	NA	NA	NA	NA	NA	NA	NA	NA	NA	NA	NA	NA	NA	NA	NA	NA	NA	NA	NA	NA	NA	NA	16.9427	13.6406	NA	NA	NA	NA	NA	NA	9.7658	19.6736	NA	NA	NA	NA	NA	NA	NA	NA	NA	NA	NA	NA	NA	NA	NA	NA	NA	NA	NA	NA	NA	NA	NA	NA	NA	NA	NA	NA	NA	NA	25.8441	23.1209	39.0089	55.8219	44.8544	48.0033	48.8538	53.3184	12.0395	13.0727
AT2G36880	168.081	130.091	NA	NA	NA	NA	NA	NA	NA	NA	NA	NA	NA	NA	NA	NA	NA	NA	NA	NA	NA	NA	NA	NA	177.362	155.711	NA	NA	NA	NA	NA	NA	126.852	177.76	NA	NA	NA	NA	NA	NA	NA	NA	NA	NA	NA	NA	NA	NA	NA	NA	NA	NA	NA	NA	NA	NA	NA	NA	NA	NA	NA	NA	NA	NA	179.859	168.955	287.399	289.328	285.658	266.414	276.063	266.373	163.493	156.311
AT2G36881	0	0.513868	NA	NA	NA	NA	NA	NA	NA	NA	NA	NA	NA	NA	NA	NA	NA	NA	NA	NA	NA	NA	NA	NA	0.248747	0	NA	NA	NA	NA	NA	NA	0	0	NA	NA	NA	NA	NA	NA	NA	NA	NA	NA	NA	NA	NA	NA	NA	NA	NA	NA	NA	NA	NA	NA	NA	NA	NA	NA	NA	NA	NA	NA	0	0	0	0.60993	0	0.3675	0	0	0	0
AT2G36885	28.0532	22.571	NA	NA	NA	NA	NA	NA	NA	NA	NA	NA	NA	NA	NA	NA	NA	NA	NA	NA	NA	NA	NA	NA	36.9735	49.9048	NA	NA	NA	NA	NA	NA	42.5693	45.2558	NA	NA	NA	NA	NA	NA	NA	NA	NA	NA	NA	NA	NA	NA	NA	NA	NA	NA	NA	NA	NA	NA	NA	NA	NA	NA	NA	NA	NA	NA	28.7101	27.0245	23.588	25.2624	20.5198	26.3304	19.6033	24.064	45.2786	46.2656
AT2G36890	3.85168	2.74345	NA	NA	NA	NA	NA	NA	NA	NA	NA	NA	NA	NA	NA	NA	NA	NA	NA	NA	NA	NA	NA	NA	11.6616	8.32485	NA	NA	NA	NA	NA	NA	7.34024	8.17299	NA	NA	NA	NA	NA	NA	NA	NA	NA	NA	NA	NA	NA	NA	NA	NA	NA	NA	NA	NA	NA	NA	NA	NA	NA	NA	NA	NA	NA	NA	5.49522	5.80428	18.9262	12.9235	4.84514	4.35323	14.9572	13.2797	8.96897	7.28749
AT2G36895	28.8663	37.359	NA	NA	NA	NA	NA	NA	NA	NA	NA	NA	NA	NA	NA	NA	NA	NA	NA	NA	NA	NA	NA	NA	33.8351	39.4725	NA	NA	NA	NA	NA	NA	33.4732	52.8651	NA	NA	NA	NA	NA	NA	NA	NA	NA	NA	NA	NA	NA	NA	NA	NA	NA	NA	NA	NA	NA	NA	NA	NA	NA	NA	NA	NA	NA	NA	74.4777	66.2641	59.3613	90.3362	75.6634	85.4573	72.9457	82.2774	30.2803	26.1972
AT2G36900	26.3243	30.3991	NA	NA	NA	NA	NA	NA	NA	NA	NA	NA	NA	NA	NA	NA	NA	NA	NA	NA	NA	NA	NA	NA	22.9406	24.3592	NA	NA	NA	NA	NA	NA	26.6217	21.3549	NA	NA	NA	NA	NA	NA	NA	NA	NA	NA	NA	NA	NA	NA	NA	NA	NA	NA	NA	NA	NA	NA	NA	NA	NA	NA	NA	NA	NA	NA	24.57	29.8218	14.9281	16.098	14.9942	20.4582	18.4354	18.1545	32.6175	25.1657
AT2G36910	17.3902	12.8985	NA	NA	NA	NA	NA	NA	NA	NA	NA	NA	NA	NA	NA	NA	NA	NA	NA	NA	NA	NA	NA	NA	23.6094	17.5447	NA	NA	NA	NA	NA	NA	20.7484	17.1094	NA	NA	NA	NA	NA	NA	NA	NA	NA	NA	NA	NA	NA	NA	NA	NA	NA	NA	NA	NA	NA	NA	NA	NA	NA	NA	NA	NA	NA	NA	23.5903	19.6343	26.9348	27.7329	30.172	28.731	29.8823	30.2226	17.5559	18.6403
AT2G36916	0	0	NA	NA	NA	NA	NA	NA	NA	NA	NA	NA	NA	NA	NA	NA	NA	NA	NA	NA	NA	NA	NA	NA	0	0	NA	NA	NA	NA	NA	NA	0	0	NA	NA	NA	NA	NA	NA	NA	NA	NA	NA	NA	NA	NA	NA	NA	NA	NA	NA	NA	NA	NA	NA	NA	NA	NA	NA	NA	NA	NA	NA	0	0	0	0	0	0	0	0	0	0
AT2G36920	0	0.0790566	NA	NA	NA	NA	NA	NA	NA	NA	NA	NA	NA	NA	NA	NA	NA	NA	NA	NA	NA	NA	NA	NA	0	0	NA	NA	NA	NA	NA	NA	0.0735721	0.135793	NA	NA	NA	NA	NA	NA	NA	NA	NA	NA	NA	NA	NA	NA	NA	NA	NA	NA	NA	NA	NA	NA	NA	NA	NA	NA	NA	NA	NA	NA	0	0.0622359	0	0	0	0.113077	0.0710951	0.0893838	0	0
AT2G36930	64.0728	88.4297	NA	NA	NA	NA	NA	NA	NA	NA	NA	NA	NA	NA	NA	NA	NA	NA	NA	NA	NA	NA	NA	NA	66.6667	86.0065	NA	NA	NA	NA	NA	NA	70.3838	90.3911	NA	NA	NA	NA	NA	NA	NA	NA	NA	NA	NA	NA	NA	NA	NA	NA	NA	NA	NA	NA	NA	NA	NA	NA	NA	NA	NA	NA	NA	NA	64.0849	82.8548	68.5069	68.1742	67.3667	69.8232	60.7847	55.7312	72.6847	79.5808
AT2G36940	0	0	NA	NA	NA	NA	NA	NA	NA	NA	NA	NA	NA	NA	NA	NA	NA	NA	NA	NA	NA	NA	NA	NA	0	0	NA	NA	NA	NA	NA	NA	0	0	NA	NA	NA	NA	NA	NA	NA	NA	NA	NA	NA	NA	NA	NA	NA	NA	NA	NA	NA	NA	NA	NA	NA	NA	NA	NA	NA	NA	NA	NA	0	0	0	0	0	0	0	0	0	0
AT2G36950	19.4219	24.5463	NA	NA	NA	NA	NA	NA	NA	NA	NA	NA	NA	NA	NA	NA	NA	NA	NA	NA	NA	NA	NA	NA	18.8582	16.5099	NA	NA	NA	NA	NA	NA	23.5522	18.9681	NA	NA	NA	NA	NA	NA	NA	NA	NA	NA	NA	NA	NA	NA	NA	NA	NA	NA	NA	NA	NA	NA	NA	NA	NA	NA	NA	NA	NA	NA	32.4576	41.6911	34.9439	31.0124	30.4338	34.5228	27.6061	30.601	16.402	16.6427
AT2G36960	6.92029	5.97577	NA	NA	NA	NA	NA	NA	NA	NA	NA	NA	NA	NA	NA	NA	NA	NA	NA	NA	NA	NA	NA	NA	6.98825	6.53759	NA	NA	NA	NA	NA	NA	8.0665	6.65663	NA	NA	NA	NA	NA	NA	NA	NA	NA	NA	NA	NA	NA	NA	NA	NA	NA	NA	NA	NA	NA	NA	NA	NA	NA	NA	NA	NA	NA	NA	7.81851	6.87016	6.22793	6.32038	6.78392	7.00288	6.46472	5.9202	6.7463	7.01447
AT2G36970	2.2407	3.53557	NA	NA	NA	NA	NA	NA	NA	NA	NA	NA	NA	NA	NA	NA	NA	NA	NA	NA	NA	NA	NA	NA	4.87505	2.15242	NA	NA	NA	NA	NA	NA	3.19059	3.22051	NA	NA	NA	NA	NA	NA	NA	NA	NA	NA	NA	NA	NA	NA	NA	NA	NA	NA	NA	NA	NA	NA	NA	NA	NA	NA	NA	NA	NA	NA	7.61983	8.09691	8.69316	5.91326	3.49319	4.52068	5.58824	5.875	2.37875	5.19259
AT2G36980	1.10279	1.14687	NA	NA	NA	NA	NA	NA	NA	NA	NA	NA	NA	NA	NA	NA	NA	NA	NA	NA	NA	NA	NA	NA	1.26347	1.43452	NA	NA	NA	NA	NA	NA	0.920088	1.32462	NA	NA	NA	NA	NA	NA	NA	NA	NA	NA	NA	NA	NA	NA	NA	NA	NA	NA	NA	NA	NA	NA	NA	NA	NA	NA	NA	NA	NA	NA	1.18061	0.840583	1.27197	1.36126	1.41835	1.89494	1.56483	1.47553	1.84538	2.1526
AT2G36985	0.623019	0	NA	NA	NA	NA	NA	NA	NA	NA	NA	NA	NA	NA	NA	NA	NA	NA	NA	NA	NA	NA	NA	NA	0.389343	0.785496	NA	NA	NA	NA	NA	NA	0.748516	1.03616	NA	NA	NA	NA	NA	NA	NA	NA	NA	NA	NA	NA	NA	NA	NA	NA	NA	NA	NA	NA	NA	NA	NA	NA	NA	NA	NA	NA	NA	NA	1.94211	2.21614	2.35177	1.43201	1.09268	1.86946	3.07409	2.5008	0.756688	0.899587
AT2G36990	54.5744	68.2614	NA	NA	NA	NA	NA	NA	NA	NA	NA	NA	NA	NA	NA	NA	NA	NA	NA	NA	NA	NA	NA	NA	76.1054	70.1121	NA	NA	NA	NA	NA	NA	73.2723	63.0339	NA	NA	NA	NA	NA	NA	NA	NA	NA	NA	NA	NA	NA	NA	NA	NA	NA	NA	NA	NA	NA	NA	NA	NA	NA	NA	NA	NA	NA	NA	63.4256	63.4162	72.381	70.6548	62.9402	71.3177	61.722	62.1078	59.102	70.0966
AT2G37000	0.407257	0.87628	NA	NA	NA	NA	NA	NA	NA	NA	NA	NA	NA	NA	NA	NA	NA	NA	NA	NA	NA	NA	NA	NA	0.509015	0.244508	NA	NA	NA	NA	NA	NA	0.652391	0.376291	NA	NA	NA	NA	NA	NA	NA	NA	NA	NA	NA	NA	NA	NA	NA	NA	NA	NA	NA	NA	NA	NA	NA	NA	NA	NA	NA	NA	NA	NA	0.384705	0.827803	0	0.416036	0.285706	0.313342	0.788033	0.0990749	0.593562	0.718722
AT2G37010	0	0.0256222	NA	NA	NA	NA	NA	NA	NA	NA	NA	NA	NA	NA	NA	NA	NA	NA	NA	NA	NA	NA	NA	NA	0	0	NA	NA	NA	NA	NA	NA	0	0	NA	NA	NA	NA	NA	NA	NA	NA	NA	NA	NA	NA	NA	NA	NA	NA	NA	NA	NA	NA	NA	NA	NA	NA	NA	NA	NA	NA	NA	NA	0	0	0	0	0	0	0	0	0	0
AT2G37020	16.7196	18.7552	NA	NA	NA	NA	NA	NA	NA	NA	NA	NA	NA	NA	NA	NA	NA	NA	NA	NA	NA	NA	NA	NA	20.7697	21.4104	NA	NA	NA	NA	NA	NA	16.2292	21.3073	NA	NA	NA	NA	NA	NA	NA	NA	NA	NA	NA	NA	NA	NA	NA	NA	NA	NA	NA	NA	NA	NA	NA	NA	NA	NA	NA	NA	NA	NA	14.6766	18.132	12.892	16.4811	17.7371	19.3901	18.6418	17.7082	19.7124	18.7441
AT2G37025	10.9118	14.7506	NA	NA	NA	NA	NA	NA	NA	NA	NA	NA	NA	NA	NA	NA	NA	NA	NA	NA	NA	NA	NA	NA	5.26257	4.75673	NA	NA	NA	NA	NA	NA	11.0198	2.93696	NA	NA	NA	NA	NA	NA	NA	NA	NA	NA	NA	NA	NA	NA	NA	NA	NA	NA	NA	NA	NA	NA	NA	NA	NA	NA	NA	NA	NA	NA	6.05008	6.34852	3.35787	2.84734	2.71809	3.61371	3.12121	1.09645	7.91335	8.10621
AT2G37030	0.343906	1.77593	NA	NA	NA	NA	NA	NA	NA	NA	NA	NA	NA	NA	NA	NA	NA	NA	NA	NA	NA	NA	NA	NA	1.50442	4.08817	NA	NA	NA	NA	NA	NA	1.03295	0.190654	NA	NA	NA	NA	NA	NA	NA	NA	NA	NA	NA	NA	NA	NA	NA	NA	NA	NA	NA	NA	NA	NA	NA	NA	NA	NA	NA	NA	NA	NA	2.14409	3.66992	1.94727	0.26349	0.241263	0.63504	0.39927	1.00396	2.00492	1.15867
AT2G37035	7.33888	7.17485	NA	NA	NA	NA	NA	NA	NA	NA	NA	NA	NA	NA	NA	NA	NA	NA	NA	NA	NA	NA	NA	NA	7.01301	7.10964	NA	NA	NA	NA	NA	NA	9.1168	6.08302	NA	NA	NA	NA	NA	NA	NA	NA	NA	NA	NA	NA	NA	NA	NA	NA	NA	NA	NA	NA	NA	NA	NA	NA	NA	NA	NA	NA	NA	NA	9.08626	8.11033	9.54806	11.0273	8.89742	8.5191	7.11406	9.67212	7.4423	8.77917
AT2G37040	70.3954	52.1196	NA	NA	NA	NA	NA	NA	NA	NA	NA	NA	NA	NA	NA	NA	NA	NA	NA	NA	NA	NA	NA	NA	95.9482	67.2242	NA	NA	NA	NA	NA	NA	40.5423	67.9629	NA	NA	NA	NA	NA	NA	NA	NA	NA	NA	NA	NA	NA	NA	NA	NA	NA	NA	NA	NA	NA	NA	NA	NA	NA	NA	NA	NA	NA	NA	103.083	84.055	226.283	188.205	195.824	191.124	200.651	176.635	64.0158	56.8948
AT2G37050	17.0175	14.6949	NA	NA	NA	NA	NA	NA	NA	NA	NA	NA	NA	NA	NA	NA	NA	NA	NA	NA	NA	NA	NA	NA	17.6776	15.1697	NA	NA	NA	NA	NA	NA	16.925	14.1824	NA	NA	NA	NA	NA	NA	NA	NA	NA	NA	NA	NA	NA	NA	NA	NA	NA	NA	NA	NA	NA	NA	NA	NA	NA	NA	NA	NA	NA	NA	18.1617	17.6769	20.8808	20.4064	17.9208	20.4289	19.6698	18.6707	16.5531	14.1754
AT2G37060	6.84769	7.27487	NA	NA	NA	NA	NA	NA	NA	NA	NA	NA	NA	NA	NA	NA	NA	NA	NA	NA	NA	NA	NA	NA	8.87069	6.16679	NA	NA	NA	NA	NA	NA	6.77018	5.69431	NA	NA	NA	NA	NA	NA	NA	NA	NA	NA	NA	NA	NA	NA	NA	NA	NA	NA	NA	NA	NA	NA	NA	NA	NA	NA	NA	NA	NA	NA	5.98335	9.78666	10.0971	9.29063	8.80718	11.9202	9.19226	8.32931	8.38618	7.69027
AT2G37070	0.943999	0.890589	NA	NA	NA	NA	NA	NA	NA	NA	NA	NA	NA	NA	NA	NA	NA	NA	NA	NA	NA	NA	NA	NA	1.20256	1.491	NA	NA	NA	NA	NA	NA	1.2214	1.00641	NA	NA	NA	NA	NA	NA	NA	NA	NA	NA	NA	NA	NA	NA	NA	NA	NA	NA	NA	NA	NA	NA	NA	NA	NA	NA	NA	NA	NA	NA	0.658504	0.9225	0.685271	0.61199	0.407539	1.10623	0.716595	0.582958	1.65807	1.88731
AT2G37080	30.7639	30.3667	NA	NA	NA	NA	NA	NA	NA	NA	NA	NA	NA	NA	NA	NA	NA	NA	NA	NA	NA	NA	NA	NA	36.8393	38.4633	NA	NA	NA	NA	NA	NA	36.7519	28.4889	NA	NA	NA	NA	NA	NA	NA	NA	NA	NA	NA	NA	NA	NA	NA	NA	NA	NA	NA	NA	NA	NA	NA	NA	NA	NA	NA	NA	NA	NA	31.6543	28.2922	33.1324	34.401	40.8067	43.5681	33.5303	30.5703	30.6514	32.4857
AT2G37090	3.96234	0.243589	NA	NA	NA	NA	NA	NA	NA	NA	NA	NA	NA	NA	NA	NA	NA	NA	NA	NA	NA	NA	NA	NA	4.45124	0.781638	NA	NA	NA	NA	NA	NA	2.72028	0.523009	NA	NA	NA	NA	NA	NA	NA	NA	NA	NA	NA	NA	NA	NA	NA	NA	NA	NA	NA	NA	NA	NA	NA	NA	NA	NA	NA	NA	NA	NA	5.29356	5.56107	5.69793	5.63795	NA	NA	4.70975	5.02622	2.38332	2.76983
AT2G37100	3.33973	6.46737	NA	NA	NA	NA	NA	NA	NA	NA	NA	NA	NA	NA	NA	NA	NA	NA	NA	NA	NA	NA	NA	NA	7.46538	9.76327	NA	NA	NA	NA	NA	NA	6.636	11.8921	NA	NA	NA	NA	NA	NA	NA	NA	NA	NA	NA	NA	NA	NA	NA	NA	NA	NA	NA	NA	NA	NA	NA	NA	NA	NA	NA	NA	NA	NA	8.0811	8.81189	6.78828	10.2352	NA	NA	10.961	8.06217	6.36522	8.59356
AT2G37110	78.5635	56.7722	NA	NA	NA	NA	NA	NA	NA	NA	NA	NA	NA	NA	NA	NA	NA	NA	NA	NA	NA	NA	NA	NA	62.9248	62.0359	NA	NA	NA	NA	NA	NA	57.5329	76.0799	NA	NA	NA	NA	NA	NA	NA	NA	NA	NA	NA	NA	NA	NA	NA	NA	NA	NA	NA	NA	NA	NA	NA	NA	NA	NA	NA	NA	NA	NA	48.4548	53.1544	42.3961	46.9212	NA	NA	62.9265	62.3124	63.251	56.5851
AT2G37120	39.5319	51.8723	NA	NA	NA	NA	NA	NA	NA	NA	NA	NA	NA	NA	NA	NA	NA	NA	NA	NA	NA	NA	NA	NA	39.082	63.6539	NA	NA	NA	NA	NA	NA	31.7931	55.9268	NA	NA	NA	NA	NA	NA	NA	NA	NA	NA	NA	NA	NA	NA	NA	NA	NA	NA	NA	NA	NA	NA	NA	NA	NA	NA	NA	NA	NA	NA	24.9768	35.7859	19.3667	26.1504	NA	NA	25.9576	27.59	57.5113	34.3109
AT2G37130	53.964	12.8117	NA	NA	NA	NA	NA	NA	NA	NA	NA	NA	NA	NA	NA	NA	NA	NA	NA	NA	NA	NA	NA	NA	60.9599	18.4508	NA	NA	NA	NA	NA	NA	44.1202	7.55517	NA	NA	NA	NA	NA	NA	NA	NA	NA	NA	NA	NA	NA	NA	NA	NA	NA	NA	NA	NA	NA	NA	NA	NA	NA	NA	NA	NA	NA	NA	57.0236	78.8272	78.2877	32.1654	NA	NA	50.6521	63.8155	39.4585	42.6136
AT2G37140	0	0	NA	NA	NA	NA	NA	NA	NA	NA	NA	NA	NA	NA	NA	NA	NA	NA	NA	NA	NA	NA	NA	NA	0	0	NA	NA	NA	NA	NA	NA	0	0	NA	NA	NA	NA	NA	NA	NA	NA	NA	NA	NA	NA	NA	NA	NA	NA	NA	NA	NA	NA	NA	NA	NA	NA	NA	NA	NA	NA	NA	NA	0.451197	0	0.37563	0	NA	NA	0	0	0.386752	0
AT2G37150	4.64738	3.84359	NA	NA	NA	NA	NA	NA	NA	NA	NA	NA	NA	NA	NA	NA	NA	NA	NA	NA	NA	NA	NA	NA	4.68921	3.85394	NA	NA	NA	NA	NA	NA	5.11823	3.54256	NA	NA	NA	NA	NA	NA	NA	NA	NA	NA	NA	NA	NA	NA	NA	NA	NA	NA	NA	NA	NA	NA	NA	NA	NA	NA	NA	NA	NA	NA	5.84422	5.043	4.97964	4.15412	NA	NA	4.86161	4.23969	4.37447	4.77652
AT2G37160	11.5696	9.62716	NA	NA	NA	NA	NA	NA	NA	NA	NA	NA	NA	NA	NA	NA	NA	NA	NA	NA	NA	NA	NA	NA	12.8327	11.6931	NA	NA	NA	NA	NA	NA	11.8908	9.39287	NA	NA	NA	NA	NA	NA	NA	NA	NA	NA	NA	NA	NA	NA	NA	NA	NA	NA	NA	NA	NA	NA	NA	NA	NA	NA	NA	NA	NA	NA	9.10567	8.27539	8.2792	7.51987	NA	NA	8.78496	8.52373	11.2681	12.8524
AT2G37170	71.347	40.679	NA	NA	NA	NA	NA	NA	NA	NA	NA	NA	NA	NA	NA	NA	NA	NA	NA	NA	NA	NA	NA	NA	75.6711	42.6054	NA	NA	NA	NA	NA	NA	63.3427	43.546	NA	NA	NA	NA	NA	NA	NA	NA	NA	NA	NA	NA	NA	NA	NA	NA	NA	NA	NA	NA	NA	NA	NA	NA	NA	NA	NA	NA	NA	NA	133.75	145.708	127.97	183.218	NA	NA	131.892	188.735	65.442	55.8427
AT2G37180	13.4924	8.27386	NA	NA	NA	NA	NA	NA	NA	NA	NA	NA	NA	NA	NA	NA	NA	NA	NA	NA	NA	NA	NA	NA	18.304	11.2192	NA	NA	NA	NA	NA	NA	11.4822	11.5315	NA	NA	NA	NA	NA	NA	NA	NA	NA	NA	NA	NA	NA	NA	NA	NA	NA	NA	NA	NA	NA	NA	NA	NA	NA	NA	NA	NA	NA	NA	44.2897	44.9656	50.4006	87.0929	NA	NA	54.9562	91.167	15.404	12.0138
AT2G37190	228.447	274.726	NA	NA	NA	NA	NA	NA	NA	NA	NA	NA	NA	NA	NA	NA	NA	NA	NA	NA	NA	NA	NA	NA	253.594	294.702	NA	NA	NA	NA	NA	NA	238.608	308.041	NA	NA	NA	NA	NA	NA	NA	NA	NA	NA	NA	NA	NA	NA	NA	NA	NA	NA	NA	NA	NA	NA	NA	NA	NA	NA	NA	NA	NA	NA	190.782	266.641	243.067	269.541	NA	NA	242.229	236.953	330.668	260.561
AT2G37195	5.45537	5.35258	NA	NA	NA	NA	NA	NA	NA	NA	NA	NA	NA	NA	NA	NA	NA	NA	NA	NA	NA	NA	NA	NA	5.18202	5.18803	NA	NA	NA	NA	NA	NA	6.29209	5.56478	NA	NA	NA	NA	NA	NA	NA	NA	NA	NA	NA	NA	NA	NA	NA	NA	NA	NA	NA	NA	NA	NA	NA	NA	NA	NA	NA	NA	NA	NA	6.18392	6.87501	4.32451	6.35318	NA	NA	5.06688	3.34441	5.93673	6.51173
AT2G37200	20.2984	35.6933	NA	NA	NA	NA	NA	NA	NA	NA	NA	NA	NA	NA	NA	NA	NA	NA	NA	NA	NA	NA	NA	NA	29.3069	37.8838	NA	NA	NA	NA	NA	NA	25.964	41.1316	NA	NA	NA	NA	NA	NA	NA	NA	NA	NA	NA	NA	NA	NA	NA	NA	NA	NA	NA	NA	NA	NA	NA	NA	NA	NA	NA	NA	NA	NA	23.7035	26.9429	18.4951	21.9873	NA	NA	18.8935	22.0936	38.2553	40.3422
AT2G37210	2.01508	3.06054	NA	NA	NA	NA	NA	NA	NA	NA	NA	NA	NA	NA	NA	NA	NA	NA	NA	NA	NA	NA	NA	NA	4.70378	4.52609	NA	NA	NA	NA	NA	NA	1.85134	3.54848	NA	NA	NA	NA	NA	NA	NA	NA	NA	NA	NA	NA	NA	NA	NA	NA	NA	NA	NA	NA	NA	NA	NA	NA	NA	NA	NA	NA	NA	NA	1.74673	3.61403	1.45419	0.908167	NA	NA	1.99543	1.21112	4.20379	1.76858
AT2G37220	601.607	686.532	NA	NA	NA	NA	NA	NA	NA	NA	NA	NA	NA	NA	NA	NA	NA	NA	NA	NA	NA	NA	NA	NA	634.8	805.964	NA	NA	NA	NA	NA	NA	565.082	859.573	NA	NA	NA	NA	NA	NA	NA	NA	NA	NA	NA	NA	NA	NA	NA	NA	NA	NA	NA	NA	NA	NA	NA	NA	NA	NA	NA	NA	NA	NA	439.341	446.59	317.393	351.386	NA	NA	332.902	323.774	777.649	708.728
AT2G37230	13.1724	10.8553	NA	NA	NA	NA	NA	NA	NA	NA	NA	NA	NA	NA	NA	NA	NA	NA	NA	NA	NA	NA	NA	NA	18.9202	13.1286	NA	NA	NA	NA	NA	NA	15.513	13.2196	NA	NA	NA	NA	NA	NA	NA	NA	NA	NA	NA	NA	NA	NA	NA	NA	NA	NA	NA	NA	NA	NA	NA	NA	NA	NA	NA	NA	NA	NA	12.8069	11.4824	16.6072	15.7567	NA	NA	16.5321	14.2113	12.9759	14.2586
AT2G37240	27.1942	41.47	NA	NA	NA	NA	NA	NA	NA	NA	NA	NA	NA	NA	NA	NA	NA	NA	NA	NA	NA	NA	NA	NA	43.3768	35.6765	NA	NA	NA	NA	NA	NA	29.676	57.2094	NA	NA	NA	NA	NA	NA	NA	NA	NA	NA	NA	NA	NA	NA	NA	NA	NA	NA	NA	NA	NA	NA	NA	NA	NA	NA	NA	NA	NA	NA	57.1425	62.5171	70.7139	76.3356	NA	NA	70.1755	71.3275	28.4423	30.9786
AT2G37250	54.9566	47.0627	NA	NA	NA	NA	NA	NA	NA	NA	NA	NA	NA	NA	NA	NA	NA	NA	NA	NA	NA	NA	NA	NA	51.7736	48.7991	NA	NA	NA	NA	NA	NA	46.769	52.1997	NA	NA	NA	NA	NA	NA	NA	NA	NA	NA	NA	NA	NA	NA	NA	NA	NA	NA	NA	NA	NA	NA	NA	NA	NA	NA	NA	NA	NA	NA	44.5935	53.9448	62.7537	49.9657	NA	NA	61.2516	54.9486	63.1432	54.9297
AT2G37260	3.40876	2.88796	NA	NA	NA	NA	NA	NA	NA	NA	NA	NA	NA	NA	NA	NA	NA	NA	NA	NA	NA	NA	NA	NA	3.72791	2.63492	NA	NA	NA	NA	NA	NA	3.02889	3.81886	NA	NA	NA	NA	NA	NA	NA	NA	NA	NA	NA	NA	NA	NA	NA	NA	NA	NA	NA	NA	NA	NA	NA	NA	NA	NA	NA	NA	NA	NA	3.34075	2.77871	3.35089	4.24398	NA	NA	5.48282	4.82008	3.93311	2.49516
AT2G37270	115.8	146.445	NA	NA	NA	NA	NA	NA	NA	NA	NA	NA	NA	NA	NA	NA	NA	NA	NA	NA	NA	NA	NA	NA	119.653	142.915	NA	NA	NA	NA	NA	NA	95.1309	169.562	NA	NA	NA	NA	NA	NA	NA	NA	NA	NA	NA	NA	NA	NA	NA	NA	NA	NA	NA	NA	NA	NA	NA	NA	NA	NA	NA	NA	NA	NA	79.1791	89.5009	105.179	116.533	NA	NA	129.471	121.733	155.486	108.333
AT2G37280	2.73617	1.11859	NA	NA	NA	NA	NA	NA	NA	NA	NA	NA	NA	NA	NA	NA	NA	NA	NA	NA	NA	NA	NA	NA	2.19439	1.75225	NA	NA	NA	NA	NA	NA	2.48376	1.56744	NA	NA	NA	NA	NA	NA	NA	NA	NA	NA	NA	NA	NA	NA	NA	NA	NA	NA	NA	NA	NA	NA	NA	NA	NA	NA	NA	NA	NA	NA	2.17111	1.79208	2.23784	1.70038	NA	NA	2.7178	2.15223	2.77673	2.6046
AT2G37290	0.893356	0.438262	NA	NA	NA	NA	NA	NA	NA	NA	NA	NA	NA	NA	NA	NA	NA	NA	NA	NA	NA	NA	NA	NA	0.625279	0.386172	NA	NA	NA	NA	NA	NA	0.987444	0.475447	NA	NA	NA	NA	NA	NA	NA	NA	NA	NA	NA	NA	NA	NA	NA	NA	NA	NA	NA	NA	NA	NA	NA	NA	NA	NA	NA	NA	NA	NA	0.74937	0.490282	1.14656	0.930865	NA	NA	1.03717	0.808467	0.798579	0.550371
AT2G37300	5.74	6.21511	NA	NA	NA	NA	NA	NA	NA	NA	NA	NA	NA	NA	NA	NA	NA	NA	NA	NA	NA	NA	NA	NA	8.47596	8.80439	NA	NA	NA	NA	NA	NA	7.84169	9.23844	NA	NA	NA	NA	NA	NA	NA	NA	NA	NA	NA	NA	NA	NA	NA	NA	NA	NA	NA	NA	NA	NA	NA	NA	NA	NA	NA	NA	NA	NA	8.9203	8.93864	6.37789	8.01534	NA	NA	5.21301	6.89186	7.15143	6.37202
AT2G37310	2.77161	2.59233	NA	NA	NA	NA	NA	NA	NA	NA	NA	NA	NA	NA	NA	NA	NA	NA	NA	NA	NA	NA	NA	NA	3.94133	2.79146	NA	NA	NA	NA	NA	NA	2.75227	3.38662	NA	NA	NA	NA	NA	NA	NA	NA	NA	NA	NA	NA	NA	NA	NA	NA	NA	NA	NA	NA	NA	NA	NA	NA	NA	NA	NA	NA	NA	NA	1.635	2.5294	2.08178	2.73024	NA	NA	1.64173	1.23844	3.98456	5.36319
AT2G37320	1.56892	1.31655	NA	NA	NA	NA	NA	NA	NA	NA	NA	NA	NA	NA	NA	NA	NA	NA	NA	NA	NA	NA	NA	NA	1.78934	2.09111	NA	NA	NA	NA	NA	NA	1.41371	1.5221	NA	NA	NA	NA	NA	NA	NA	NA	NA	NA	NA	NA	NA	NA	NA	NA	NA	NA	NA	NA	NA	NA	NA	NA	NA	NA	NA	NA	NA	NA	1.11153	0.837118	1.18447	0.961641	NA	NA	1.32058	0.973272	2.59152	2.52968
AT2G37330	8.70404	9.45772	NA	NA	NA	NA	NA	NA	NA	NA	NA	NA	NA	NA	NA	NA	NA	NA	NA	NA	NA	NA	NA	NA	7.29788	6.6889	NA	NA	NA	NA	NA	NA	9.32445	9.00728	NA	NA	NA	NA	NA	NA	NA	NA	NA	NA	NA	NA	NA	NA	NA	NA	NA	NA	NA	NA	NA	NA	NA	NA	NA	NA	NA	NA	NA	NA	6.16653	8.84603	5.0653	5.66844	NA	NA	6.90526	6.67	11.1353	7.12181
AT2G37340	45.6157	58.2402	NA	NA	NA	NA	NA	NA	NA	NA	NA	NA	NA	NA	NA	NA	NA	NA	NA	NA	NA	NA	NA	NA	46.5066	58.3576	NA	NA	NA	NA	NA	NA	49.3137	48.6707	NA	NA	NA	NA	NA	NA	NA	NA	NA	NA	NA	NA	NA	NA	NA	NA	NA	NA	NA	NA	NA	NA	NA	NA	NA	NA	NA	NA	NA	NA	53.466	61.0603	46.6876	45.9351	NA	NA	45.9498	44.8575	52.9176	47.7038
AT2G37360	5.51443	2.28349	NA	NA	NA	NA	NA	NA	NA	NA	NA	NA	NA	NA	NA	NA	NA	NA	NA	NA	NA	NA	NA	NA	5.18545	2.49242	NA	NA	NA	NA	NA	NA	5.53144	1.6439	NA	NA	NA	NA	NA	NA	NA	NA	NA	NA	NA	NA	NA	NA	NA	NA	NA	NA	NA	NA	NA	NA	NA	NA	NA	NA	NA	NA	NA	NA	7.16492	9.17323	9.76972	5.46058	NA	NA	6.31157	6.22665	3.56361	3.45537
AT2G37362	4.16379	6.64666	NA	NA	NA	NA	NA	NA	NA	NA	NA	NA	NA	NA	NA	NA	NA	NA	NA	NA	NA	NA	NA	NA	6.17114	5.93881	NA	NA	NA	NA	NA	NA	7.23337	5.61481	NA	NA	NA	NA	NA	NA	NA	NA	NA	NA	NA	NA	NA	NA	NA	NA	NA	NA	NA	NA	NA	NA	NA	NA	NA	NA	NA	NA	NA	NA	3.82691	4.11734	3.18597	3.57815	NA	NA	3.0703	2.54603	5.43983	5.98508
AT2G37370	0.33082	0.249135	NA	NA	NA	NA	NA	NA	NA	NA	NA	NA	NA	NA	NA	NA	NA	NA	NA	NA	NA	NA	NA	NA	0.10337	0.0993084	NA	NA	NA	NA	NA	NA	0.165608	0.0611332	NA	NA	NA	NA	NA	NA	NA	NA	NA	NA	NA	NA	NA	NA	NA	NA	NA	NA	NA	NA	NA	NA	NA	NA	NA	NA	NA	NA	NA	NA	0.0937503	0.0560362	0.572358	0.21122	NA	NA	0.320065	0.2012	0.187506	0.212301
AT2G37380	1.86306	2.47201	NA	NA	NA	NA	NA	NA	NA	NA	NA	NA	NA	NA	NA	NA	NA	NA	NA	NA	NA	NA	NA	NA	4.13966	3.91487	NA	NA	NA	NA	NA	NA	2.92228	4.70515	NA	NA	NA	NA	NA	NA	NA	NA	NA	NA	NA	NA	NA	NA	NA	NA	NA	NA	NA	NA	NA	NA	NA	NA	NA	NA	NA	NA	NA	NA	5.04501	5.36477	2.34422	4.20293	NA	NA	4.20579	4.07909	3.06732	2.93918
AT2G37390	4.35412	6.75877	NA	NA	NA	NA	NA	NA	NA	NA	NA	NA	NA	NA	NA	NA	NA	NA	NA	NA	NA	NA	NA	NA	6.21947	9.33611	NA	NA	NA	NA	NA	NA	6.10305	9.42542	NA	NA	NA	NA	NA	NA	NA	NA	NA	NA	NA	NA	NA	NA	NA	NA	NA	NA	NA	NA	NA	NA	NA	NA	NA	NA	NA	NA	NA	NA	6.22826	6.79577	2.73932	6.91025	NA	NA	5.65686	6.35545	7.75617	8.83171
AT2G37400	17.774	19.2108	NA	NA	NA	NA	NA	NA	NA	NA	NA	NA	NA	NA	NA	NA	NA	NA	NA	NA	NA	NA	NA	NA	30.1582	25.2384	NA	NA	NA	NA	NA	NA	22.6579	23.6026	NA	NA	NA	NA	NA	NA	NA	NA	NA	NA	NA	NA	NA	NA	NA	NA	NA	NA	NA	NA	NA	NA	NA	NA	NA	NA	NA	NA	NA	NA	17.1021	25.4156	19.6989	24.3063	NA	NA	25.2543	20.8153	26.658	25.9626
AT2G37410	62.6086	57.4188	NA	NA	NA	NA	NA	NA	NA	NA	NA	NA	NA	NA	NA	NA	NA	NA	NA	NA	NA	NA	NA	NA	63.3386	64.642	NA	NA	NA	NA	NA	NA	67.804	69.601	NA	NA	NA	NA	NA	NA	NA	NA	NA	NA	NA	NA	NA	NA	NA	NA	NA	NA	NA	NA	NA	NA	NA	NA	NA	NA	NA	NA	NA	NA	57.788	67.4388	65.9491	67.9837	NA	NA	64.7534	68.5395	68.4372	70.9843
AT2G37420	6.76389	7.73767	NA	NA	NA	NA	NA	NA	NA	NA	NA	NA	NA	NA	NA	NA	NA	NA	NA	NA	NA	NA	NA	NA	9.94509	10.3688	NA	NA	NA	NA	NA	NA	10.7223	7.81198	NA	NA	NA	NA	NA	NA	NA	NA	NA	NA	NA	NA	NA	NA	NA	NA	NA	NA	NA	NA	NA	NA	NA	NA	NA	NA	NA	NA	NA	NA	5.96338	4.46825	3.19154	3.45485	NA	NA	4.51534	3.40065	8.23335	8.66324
AT2G37430	3.41727	1.43859	NA	NA	NA	NA	NA	NA	NA	NA	NA	NA	NA	NA	NA	NA	NA	NA	NA	NA	NA	NA	NA	NA	4.31753	1.4986	NA	NA	NA	NA	NA	NA	1.6958	1.81209	NA	NA	NA	NA	NA	NA	NA	NA	NA	NA	NA	NA	NA	NA	NA	NA	NA	NA	NA	NA	NA	NA	NA	NA	NA	NA	NA	NA	NA	NA	2.02103	1.51001	2.52382	2.39053	NA	NA	9.57351	6.2892	2.382	2.00231
AT2G37435	0	0	NA	NA	NA	NA	NA	NA	NA	NA	NA	NA	NA	NA	NA	NA	NA	NA	NA	NA	NA	NA	NA	NA	0	0	NA	NA	NA	NA	NA	NA	0	0	NA	NA	NA	NA	NA	NA	NA	NA	NA	NA	NA	NA	NA	NA	NA	NA	NA	NA	NA	NA	NA	NA	NA	NA	NA	NA	NA	NA	NA	NA	0	0	0	0	NA	NA	0.107254	0	0	0
AT2G37440	1.53039	0.873881	NA	NA	NA	NA	NA	NA	NA	NA	NA	NA	NA	NA	NA	NA	NA	NA	NA	NA	NA	NA	NA	NA	1.67368	1.12378	NA	NA	NA	NA	NA	NA	1.02541	0.619996	NA	NA	NA	NA	NA	NA	NA	NA	NA	NA	NA	NA	NA	NA	NA	NA	NA	NA	NA	NA	NA	NA	NA	NA	NA	NA	NA	NA	NA	NA	2.53544	3.70893	4.83262	1.93919	NA	NA	2.56263	2.31974	0.714899	0.934897
AT2G37450	21.8422	34.0401	NA	NA	NA	NA	NA	NA	NA	NA	NA	NA	NA	NA	NA	NA	NA	NA	NA	NA	NA	NA	NA	NA	38.3664	51.1586	NA	NA	NA	NA	NA	NA	24.3078	49.352	NA	NA	NA	NA	NA	NA	NA	NA	NA	NA	NA	NA	NA	NA	NA	NA	NA	NA	NA	NA	NA	NA	NA	NA	NA	NA	NA	NA	NA	NA	30.2832	28.6105	21.6801	18.935	NA	NA	32.7337	28.8333	35.5122	38.2816
AT2G37460	23.3916	15.7307	NA	NA	NA	NA	NA	NA	NA	NA	NA	NA	NA	NA	NA	NA	NA	NA	NA	NA	NA	NA	NA	NA	17.6751	11.1175	NA	NA	NA	NA	NA	NA	15.6546	10.4531	NA	NA	NA	NA	NA	NA	NA	NA	NA	NA	NA	NA	NA	NA	NA	NA	NA	NA	NA	NA	NA	NA	NA	NA	NA	NA	NA	NA	NA	NA	22.8356	25.6714	33.4896	24.3274	NA	NA	25.6083	27.3925	14.9073	15.7961
AT2G37470	71.8366	85.0354	NA	NA	NA	NA	NA	NA	NA	NA	NA	NA	NA	NA	NA	NA	NA	NA	NA	NA	NA	NA	NA	NA	72.7344	105.89	NA	NA	NA	NA	NA	NA	83.7459	100.566	NA	NA	NA	NA	NA	NA	NA	NA	NA	NA	NA	NA	NA	NA	NA	NA	NA	NA	NA	NA	NA	NA	NA	NA	NA	NA	NA	NA	NA	NA	68.8654	90.9899	34.8014	55.3655	NA	NA	57.4157	58.184	85.9547	64.226
AT2G37478	0	0	NA	NA	NA	NA	NA	NA	NA	NA	NA	NA	NA	NA	NA	NA	NA	NA	NA	NA	NA	NA	NA	NA	0	0	NA	NA	NA	NA	NA	NA	0	0	NA	NA	NA	NA	NA	NA	NA	NA	NA	NA	NA	NA	NA	NA	NA	NA	NA	NA	NA	NA	NA	NA	NA	NA	NA	NA	NA	NA	NA	NA	0	0	0	0	NA	NA	0	0	0	0
AT2G37480	0	0	NA	NA	NA	NA	NA	NA	NA	NA	NA	NA	NA	NA	NA	NA	NA	NA	NA	NA	NA	NA	NA	NA	0	0	NA	NA	NA	NA	NA	NA	0	0	NA	NA	NA	NA	NA	NA	NA	NA	NA	NA	NA	NA	NA	NA	NA	NA	NA	NA	NA	NA	NA	NA	NA	NA	NA	NA	NA	NA	NA	NA	0	0	0	0	NA	NA	0	0	0	0
AT2G37500	22.9937	22.8345	NA	NA	NA	NA	NA	NA	NA	NA	NA	NA	NA	NA	NA	NA	NA	NA	NA	NA	NA	NA	NA	NA	26.6724	29.6967	NA	NA	NA	NA	NA	NA	24.3455	29.2035	NA	NA	NA	NA	NA	NA	NA	NA	NA	NA	NA	NA	NA	NA	NA	NA	NA	NA	NA	NA	NA	NA	NA	NA	NA	NA	NA	NA	NA	NA	22.0546	23.5642	20.8283	25.8658	NA	NA	26.4722	25.4806	28.0578	21.6158
AT2G37510	4.62161	9.3759	NA	NA	NA	NA	NA	NA	NA	NA	NA	NA	NA	NA	NA	NA	NA	NA	NA	NA	NA	NA	NA	NA	10.3149	12.2087	NA	NA	NA	NA	NA	NA	6.74239	10.2485	NA	NA	NA	NA	NA	NA	NA	NA	NA	NA	NA	NA	NA	NA	NA	NA	NA	NA	NA	NA	NA	NA	NA	NA	NA	NA	NA	NA	NA	NA	3.24308	6.48634	3.32298	5.90154	NA	NA	4.98236	4.33664	13.044	5.93174
AT2G37520	12.0383	13.1307	NA	NA	NA	NA	NA	NA	NA	NA	NA	NA	NA	NA	NA	NA	NA	NA	NA	NA	NA	NA	NA	NA	16.8463	15.7431	NA	NA	NA	NA	NA	NA	12.2914	14.4929	NA	NA	NA	NA	NA	NA	NA	NA	NA	NA	NA	NA	NA	NA	NA	NA	NA	NA	NA	NA	NA	NA	NA	NA	NA	NA	NA	NA	NA	NA	13.7361	13.4461	9.14843	8.03619	NA	NA	8.99464	11.3954	11.7934	12.812
AT2G37530	2.20139	2.48674	NA	NA	NA	NA	NA	NA	NA	NA	NA	NA	NA	NA	NA	NA	NA	NA	NA	NA	NA	NA	NA	NA	2.86607	3.50241	NA	NA	NA	NA	NA	NA	3.30603	3.66121	NA	NA	NA	NA	NA	NA	NA	NA	NA	NA	NA	NA	NA	NA	NA	NA	NA	NA	NA	NA	NA	NA	NA	NA	NA	NA	NA	NA	NA	NA	2.39141	3.5424	2.25058	0.983869	NA	NA	1.59736	1.60662	3.29757	3.09033
AT2G37540	33.3853	15.2395	NA	NA	NA	NA	NA	NA	NA	NA	NA	NA	NA	NA	NA	NA	NA	NA	NA	NA	NA	NA	NA	NA	25.5106	18.0581	NA	NA	NA	NA	NA	NA	21.8669	12.0504	NA	NA	NA	NA	NA	NA	NA	NA	NA	NA	NA	NA	NA	NA	NA	NA	NA	NA	NA	NA	NA	NA	NA	NA	NA	NA	NA	NA	NA	NA	20.8082	20.4531	21.3964	12.3511	NA	NA	16.9649	17.5339	32.3879	32.4374
AT2G37550	42.6913	29.8573	NA	NA	NA	NA	NA	NA	NA	NA	NA	NA	NA	NA	NA	NA	NA	NA	NA	NA	NA	NA	NA	NA	40.768	32.7071	NA	NA	NA	NA	NA	NA	48.7387	29.5174	NA	NA	NA	NA	NA	NA	NA	NA	NA	NA	NA	NA	NA	NA	NA	NA	NA	NA	NA	NA	NA	NA	NA	NA	NA	NA	NA	NA	NA	NA	27.7695	26.5689	39.0592	33.2862	NA	NA	33.1355	29.0065	40.0158	37.2693
AT2G37555	0.175701	0.283538	NA	NA	NA	NA	NA	NA	NA	NA	NA	NA	NA	NA	NA	NA	NA	NA	NA	NA	NA	NA	NA	NA	0.0549005	0.158231	NA	NA	NA	NA	NA	NA	0.15832	0.146108	NA	NA	NA	NA	NA	NA	NA	NA	NA	NA	NA	NA	NA	NA	NA	NA	NA	NA	NA	NA	NA	NA	NA	NA	NA	NA	NA	NA	NA	NA	0.099583	0.178568	0.0829048	0.40385	NA	NA	0.203987	0.0641152	0.298758	0.211415
AT2G37560	2.48174	2.43056	NA	NA	NA	NA	NA	NA	NA	NA	NA	NA	NA	NA	NA	NA	NA	NA	NA	NA	NA	NA	NA	NA	2.46007	3.76091	NA	NA	NA	NA	NA	NA	3.08446	3.70049	NA	NA	NA	NA	NA	NA	NA	NA	NA	NA	NA	NA	NA	NA	NA	NA	NA	NA	NA	NA	NA	NA	NA	NA	NA	NA	NA	NA	NA	NA	1.35808	1.04368	2.74581	2.42596	NA	NA	2.73223	2.1235	3.28444	2.75965
AT2G37570	21.721	18.4948	NA	NA	NA	NA	NA	NA	NA	NA	NA	NA	NA	NA	NA	NA	NA	NA	NA	NA	NA	NA	NA	NA	22.0241	19.3271	NA	NA	NA	NA	NA	NA	25.2786	19.8636	NA	NA	NA	NA	NA	NA	NA	NA	NA	NA	NA	NA	NA	NA	NA	NA	NA	NA	NA	NA	NA	NA	NA	NA	NA	NA	NA	NA	NA	NA	32.8291	28.3332	20.1478	22.3789	NA	NA	23.0984	27.6853	19.4816	21.2663
AT2G37580	2.81037	1.91487	NA	NA	NA	NA	NA	NA	NA	NA	NA	NA	NA	NA	NA	NA	NA	NA	NA	NA	NA	NA	NA	NA	4.00043	2.75589	NA	NA	NA	NA	NA	NA	2.53236	3.98158	NA	NA	NA	NA	NA	NA	NA	NA	NA	NA	NA	NA	NA	NA	NA	NA	NA	NA	NA	NA	NA	NA	NA	NA	NA	NA	NA	NA	NA	NA	3.36268	4.04631	1.32607	1.19623	NA	NA	1.17823	2.27896	2.12386	2.78044
AT2G37585	14.5561	18.5524	NA	NA	NA	NA	NA	NA	NA	NA	NA	NA	NA	NA	NA	NA	NA	NA	NA	NA	NA	NA	NA	NA	16.5418	17.9013	NA	NA	NA	NA	NA	NA	16.1515	17.1157	NA	NA	NA	NA	NA	NA	NA	NA	NA	NA	NA	NA	NA	NA	NA	NA	NA	NA	NA	NA	NA	NA	NA	NA	NA	NA	NA	NA	NA	NA	15.9745	16.1127	9.27437	9.16341	NA	NA	10.8177	9.67601	15.0891	14.1011
AT2G37590	3.81078	3.23665	NA	NA	NA	NA	NA	NA	NA	NA	NA	NA	NA	NA	NA	NA	NA	NA	NA	NA	NA	NA	NA	NA	3.91689	3.54023	NA	NA	NA	NA	NA	NA	2.77114	3.72487	NA	NA	NA	NA	NA	NA	NA	NA	NA	NA	NA	NA	NA	NA	NA	NA	NA	NA	NA	NA	NA	NA	NA	NA	NA	NA	NA	NA	NA	NA	3.69448	3.56719	2.08203	3.76487	NA	NA	3.49284	2.92756	2.87447	2.70296
AT2G37600	63.085	106.829	NA	NA	NA	NA	NA	NA	NA	NA	NA	NA	NA	NA	NA	NA	NA	NA	NA	NA	NA	NA	NA	NA	91.0113	109.669	NA	NA	NA	NA	NA	NA	71.9549	131.148	NA	NA	NA	NA	NA	NA	NA	NA	NA	NA	NA	NA	NA	NA	NA	NA	NA	NA	NA	NA	NA	NA	NA	NA	NA	NA	NA	NA	NA	NA	53.293	81.9687	78.9382	84.8897	NA	NA	90.8555	85.2336	123.562	90.609
AT2G37610	1.3268	0.513868	NA	NA	NA	NA	NA	NA	NA	NA	NA	NA	NA	NA	NA	NA	NA	NA	NA	NA	NA	NA	NA	NA	1.74123	1.33825	NA	NA	NA	NA	NA	NA	1.11584	1.02977	NA	NA	NA	NA	NA	NA	NA	NA	NA	NA	NA	NA	NA	NA	NA	NA	NA	NA	NA	NA	NA	NA	NA	NA	NA	NA	NA	NA	NA	NA	0.150399	1.2136	0.75126	1.01655	NA	NA	1.38635	0.77466	1.67592	1.78807
AT2G37620	17.8542	19.2424	NA	NA	NA	NA	NA	NA	NA	NA	NA	NA	NA	NA	NA	NA	NA	NA	NA	NA	NA	NA	NA	NA	19.7998	22.1946	NA	NA	NA	NA	NA	NA	17.7638	20.8565	NA	NA	NA	NA	NA	NA	NA	NA	NA	NA	NA	NA	NA	NA	NA	NA	NA	NA	NA	NA	NA	NA	NA	NA	NA	NA	NA	NA	NA	NA	14.0496	14.9052	15.5703	16.3053	NA	NA	16.3329	15.6481	23.8921	18.0307
AT2G37630	24.4947	38.8298	NA	NA	NA	NA	NA	NA	NA	NA	NA	NA	NA	NA	NA	NA	NA	NA	NA	NA	NA	NA	NA	NA	48.5457	52.474	NA	NA	NA	NA	NA	NA	32.1324	46.208	NA	NA	NA	NA	NA	NA	NA	NA	NA	NA	NA	NA	NA	NA	NA	NA	NA	NA	NA	NA	NA	NA	NA	NA	NA	NA	NA	NA	NA	NA	25.7546	26.2577	27.118	29.2447	NA	NA	24.5692	26.0886	36.6251	40.4089
AT2G37640	8.58335	10.527	NA	NA	NA	NA	NA	NA	NA	NA	NA	NA	NA	NA	NA	NA	NA	NA	NA	NA	NA	NA	NA	NA	29.8372	31.1514	NA	NA	NA	NA	NA	NA	14.6306	33.7253	NA	NA	NA	NA	NA	NA	NA	NA	NA	NA	NA	NA	NA	NA	NA	NA	NA	NA	NA	NA	NA	NA	NA	NA	NA	NA	NA	NA	NA	NA	27.1822	29.4414	23.7941	22.606	NA	NA	17.8127	21.9251	23.5082	23.393
AT2G37650	1.22726	1.6174	NA	NA	NA	NA	NA	NA	NA	NA	NA	NA	NA	NA	NA	NA	NA	NA	NA	NA	NA	NA	NA	NA	2.98792	2.56045	NA	NA	NA	NA	NA	NA	2.08884	2.74982	NA	NA	NA	NA	NA	NA	NA	NA	NA	NA	NA	NA	NA	NA	NA	NA	NA	NA	NA	NA	NA	NA	NA	NA	NA	NA	NA	NA	NA	NA	3.07215	2.83237	5.11524	3.56526	NA	NA	3.38398	3.99324	1.83837	2.68271
AT2G37660	236.274	280.707	NA	NA	NA	NA	NA	NA	NA	NA	NA	NA	NA	NA	NA	NA	NA	NA	NA	NA	NA	NA	NA	NA	265.238	356.435	NA	NA	NA	NA	NA	NA	237.84	370.29	NA	NA	NA	NA	NA	NA	NA	NA	NA	NA	NA	NA	NA	NA	NA	NA	NA	NA	NA	NA	NA	NA	NA	NA	NA	NA	NA	NA	NA	NA	187.358	183.328	105.208	143.005	NA	NA	139.185	134.094	315.911	283.388
AT2G37670	0.998622	0.153478	NA	NA	NA	NA	NA	NA	NA	NA	NA	NA	NA	NA	NA	NA	NA	NA	NA	NA	NA	NA	NA	NA	0.490339	0.11991	NA	NA	NA	NA	NA	NA	0.628455	0.131813	NA	NA	NA	NA	NA	NA	NA	NA	NA	NA	NA	NA	NA	NA	NA	NA	NA	NA	NA	NA	NA	NA	NA	NA	NA	NA	NA	NA	NA	NA	0.404281	0.338304	1.21166	0.728677	NA	NA	1.04897	0.76352	0.462048	0.251765
AT2G37678	26.209	29.8972	NA	NA	NA	NA	NA	NA	NA	NA	NA	NA	NA	NA	NA	NA	NA	NA	NA	NA	NA	NA	NA	NA	24.6115	28.2236	NA	NA	NA	NA	NA	NA	28.073	24.908	NA	NA	NA	NA	NA	NA	NA	NA	NA	NA	NA	NA	NA	NA	NA	NA	NA	NA	NA	NA	NA	NA	NA	NA	NA	NA	NA	NA	NA	NA	29.0018	35.3745	10.8618	9.88086	NA	NA	12.6382	12.3471	24.5225	24.2279
AT2G37680	13.2581	14.3499	NA	NA	NA	NA	NA	NA	NA	NA	NA	NA	NA	NA	NA	NA	NA	NA	NA	NA	NA	NA	NA	NA	16.1941	17.5116	NA	NA	NA	NA	NA	NA	14.4002	19.006	NA	NA	NA	NA	NA	NA	NA	NA	NA	NA	NA	NA	NA	NA	NA	NA	NA	NA	NA	NA	NA	NA	NA	NA	NA	NA	NA	NA	NA	NA	14.0419	16.3326	9.98404	12.1074	NA	NA	12.827	10.4579	16.6556	16.5653
AT2G37690	10.2379	9.96468	NA	NA	NA	NA	NA	NA	NA	NA	NA	NA	NA	NA	NA	NA	NA	NA	NA	NA	NA	NA	NA	NA	15.8944	10.9287	NA	NA	NA	NA	NA	NA	10.2716	11.3513	NA	NA	NA	NA	NA	NA	NA	NA	NA	NA	NA	NA	NA	NA	NA	NA	NA	NA	NA	NA	NA	NA	NA	NA	NA	NA	NA	NA	NA	NA	7.9899	8.82508	11.8366	15.0307	NA	NA	16.0243	15.2565	12.0308	11.274
AT2G37700	1.45052	0.0851193	NA	NA	NA	NA	NA	NA	NA	NA	NA	NA	NA	NA	NA	NA	NA	NA	NA	NA	NA	NA	NA	NA	0.267823	0.0475015	NA	NA	NA	NA	NA	NA	0.277249	0	NA	NA	NA	NA	NA	NA	NA	NA	NA	NA	NA	NA	NA	NA	NA	NA	NA	NA	NA	NA	NA	NA	NA	NA	NA	NA	NA	NA	NA	NA	0.747382	0.536068	1.30664	0.454641	NA	NA	0.803745	0.818026	0.640631	0.666412
AT2G37710	12.1803	7.20719	NA	NA	NA	NA	NA	NA	NA	NA	NA	NA	NA	NA	NA	NA	NA	NA	NA	NA	NA	NA	NA	NA	14.4308	12.513	NA	NA	NA	NA	NA	NA	12.1949	15.5683	NA	NA	NA	NA	NA	NA	NA	NA	NA	NA	NA	NA	NA	NA	NA	NA	NA	NA	NA	NA	NA	NA	NA	NA	NA	NA	NA	NA	NA	NA	23.0756	21.0902	20.488	19.5716	NA	NA	30.5737	31.6892	11.5609	10.3136
AT2G37720	0.338268	0.27294	NA	NA	NA	NA	NA	NA	NA	NA	NA	NA	NA	NA	NA	NA	NA	NA	NA	NA	NA	NA	NA	NA	0.528485	0.761582	NA	NA	NA	NA	NA	NA	0.203204	2.15658	NA	NA	NA	NA	NA	NA	NA	NA	NA	NA	NA	NA	NA	NA	NA	NA	NA	NA	NA	NA	NA	NA	NA	NA	NA	NA	NA	NA	NA	NA	1.34205	0.859467	0.159612	0.453548	NA	NA	0.932721	1.17266	0.205422	0.0407026
AT2G37730	0	0	NA	NA	NA	NA	NA	NA	NA	NA	NA	NA	NA	NA	NA	NA	NA	NA	NA	NA	NA	NA	NA	NA	0	0	NA	NA	NA	NA	NA	NA	0	0	NA	NA	NA	NA	NA	NA	NA	NA	NA	NA	NA	NA	NA	NA	NA	NA	NA	NA	NA	NA	NA	NA	NA	NA	NA	NA	NA	NA	NA	NA	0	0	0	0	NA	NA	0	0	0	0
AT2G37740	0	0.18196	NA	NA	NA	NA	NA	NA	NA	NA	NA	NA	NA	NA	NA	NA	NA	NA	NA	NA	NA	NA	NA	NA	0.0880808	0.203088	NA	NA	NA	NA	NA	NA	0.0846682	0	NA	NA	NA	NA	NA	NA	NA	NA	NA	NA	NA	NA	NA	NA	NA	NA	NA	NA	NA	NA	NA	NA	NA	NA	NA	NA	NA	NA	NA	NA	0.319536	0.429734	1.19709	0.539938	NA	NA	0.409088	0	0.410844	0.0678377
AT2G37750	17.1953	11.6837	NA	NA	NA	NA	NA	NA	NA	NA	NA	NA	NA	NA	NA	NA	NA	NA	NA	NA	NA	NA	NA	NA	7.56452	6.2757	NA	NA	NA	NA	NA	NA	12.776	7.52582	NA	NA	NA	NA	NA	NA	NA	NA	NA	NA	NA	NA	NA	NA	NA	NA	NA	NA	NA	NA	NA	NA	NA	NA	NA	NA	NA	NA	NA	NA	12.1823	33.1121	21.9922	13.5212	NA	NA	12.2145	13.5402	8.57367	10.1275
AT2G37760	18.3357	13.0259	NA	NA	NA	NA	NA	NA	NA	NA	NA	NA	NA	NA	NA	NA	NA	NA	NA	NA	NA	NA	NA	NA	30.9509	12.8041	NA	NA	NA	NA	NA	NA	18.8294	15.7301	NA	NA	NA	NA	NA	NA	NA	NA	NA	NA	NA	NA	NA	NA	NA	NA	NA	NA	NA	NA	NA	NA	NA	NA	NA	NA	NA	NA	NA	NA	38.608	39.1436	43.017	38.1422	NA	NA	36.0937	52.032	13.5858	23.172
AT2G37770	0.745462	0.360896	NA	NA	NA	NA	NA	NA	NA	NA	NA	NA	NA	NA	NA	NA	NA	NA	NA	NA	NA	NA	NA	NA	3.69777	0.167834	NA	NA	NA	NA	NA	NA	1.84722	0.309951	NA	NA	NA	NA	NA	NA	NA	NA	NA	NA	NA	NA	NA	NA	NA	NA	NA	NA	NA	NA	NA	NA	NA	NA	NA	NA	NA	NA	NA	NA	14.154	9.42293	4.48476	8.06747	NA	NA	6.16647	18.7018	0.22635	5.24737
AT2G37780	0	0	NA	NA	NA	NA	NA	NA	NA	NA	NA	NA	NA	NA	NA	NA	NA	NA	NA	NA	NA	NA	NA	NA	0	0	NA	NA	NA	NA	NA	NA	0.0899784	0	NA	NA	NA	NA	NA	NA	NA	NA	NA	NA	NA	NA	NA	NA	NA	NA	NA	NA	NA	NA	NA	NA	NA	NA	NA	NA	NA	NA	NA	NA	0	0	0	0	NA	NA	0	0	0	0
AT2G37790	18.9306	24.5088	NA	NA	NA	NA	NA	NA	NA	NA	NA	NA	NA	NA	NA	NA	NA	NA	NA	NA	NA	NA	NA	NA	22.3499	27.8196	NA	NA	NA	NA	NA	NA	15.1195	30.5301	NA	NA	NA	NA	NA	NA	NA	NA	NA	NA	NA	NA	NA	NA	NA	NA	NA	NA	NA	NA	NA	NA	NA	NA	NA	NA	NA	NA	NA	NA	18.2887	17.9823	9.33844	11.6197	NA	NA	17.6075	17.2699	25.7617	19.7241
AT2G37800	0	0.0698964	NA	NA	NA	NA	NA	NA	NA	NA	NA	NA	NA	NA	NA	NA	NA	NA	NA	NA	NA	NA	NA	NA	0.0676692	0	NA	NA	NA	NA	NA	NA	0	0	NA	NA	NA	NA	NA	NA	NA	NA	NA	NA	NA	NA	NA	NA	NA	NA	NA	NA	NA	NA	NA	NA	NA	NA	NA	NA	NA	NA	NA	NA	0	0.0550247	0	0	NA	NA	0.0628574	0	0	0
AT2G37810	0	0	NA	NA	NA	NA	NA	NA	NA	NA	NA	NA	NA	NA	NA	NA	NA	NA	NA	NA	NA	NA	NA	NA	0	0.0661773	NA	NA	NA	NA	NA	NA	0	0	NA	NA	NA	NA	NA	NA	NA	NA	NA	NA	NA	NA	NA	NA	NA	NA	NA	NA	NA	NA	NA	NA	NA	NA	NA	NA	NA	NA	NA	NA	0	0	0	0	NA	NA	0	0	0	0
AT2G37820	1.67822	0.8333	NA	NA	NA	NA	NA	NA	NA	NA	NA	NA	NA	NA	NA	NA	NA	NA	NA	NA	NA	NA	NA	NA	0.645397	0.186012	NA	NA	NA	NA	NA	NA	1.47343	0.0715668	NA	NA	NA	NA	NA	NA	NA	NA	NA	NA	NA	NA	NA	NA	NA	NA	NA	NA	NA	NA	NA	NA	NA	NA	NA	NA	NA	NA	NA	NA	0.439003	0.5904	0.60913	0.692353	NA	NA	0.449628	0.376861	0.752598	0.497069
AT2G37830	0.40176	0	NA	NA	NA	NA	NA	NA	NA	NA	NA	NA	NA	NA	NA	NA	NA	NA	NA	NA	NA	NA	NA	NA	0	0	NA	NA	NA	NA	NA	NA	0	0	NA	NA	NA	NA	NA	NA	NA	NA	NA	NA	NA	NA	NA	NA	NA	NA	NA	NA	NA	NA	NA	NA	NA	NA	NA	NA	NA	NA	NA	NA	0.227707	0	0.379141	0	NA	NA	0	0	0.195183	0.193369
AT2G37840	10.9511	10.9776	NA	NA	NA	NA	NA	NA	NA	NA	NA	NA	NA	NA	NA	NA	NA	NA	NA	NA	NA	NA	NA	NA	12.3857	12.5771	NA	NA	NA	NA	NA	NA	14.0857	13.0229	NA	NA	NA	NA	NA	NA	NA	NA	NA	NA	NA	NA	NA	NA	NA	NA	NA	NA	NA	NA	NA	NA	NA	NA	NA	NA	NA	NA	NA	NA	12.9247	13.0938	14.1846	11.0555	NA	NA	10.6947	11.2833	13.3736	12.2159
AT2G37860	18.4135	20.9246	NA	NA	NA	NA	NA	NA	NA	NA	NA	NA	NA	NA	NA	NA	NA	NA	NA	NA	NA	NA	NA	NA	32.2901	32.6356	NA	NA	23.1224	28.6683	NA	NA	21.4918	32.8366	NA	NA	NA	NA	NA	NA	NA	NA	NA	NA	NA	NA	NA	NA	NA	NA	NA	NA	NA	NA	NA	NA	NA	NA	NA	NA	NA	NA	NA	NA	22.9361	23.09	23.5876	28.9667	NA	NA	30.8881	28.5123	35.1024	31.1705
AT2G37870	1.57549	0.72641	NA	NA	NA	NA	NA	NA	NA	NA	NA	NA	NA	NA	NA	NA	NA	NA	NA	NA	NA	NA	NA	NA	60.9026	0.567531	NA	NA	0.820426	0.298248	NA	NA	1.62244	1.24774	NA	NA	NA	NA	NA	NA	NA	NA	NA	NA	NA	NA	NA	NA	NA	NA	NA	NA	NA	NA	NA	NA	NA	NA	NA	NA	NA	NA	NA	NA	24.8749	22.0735	6.15955	22.4173	NA	NA	6.66321	4.59929	1.20278	2.16654
AT2G37880	0.261592	0.422143	NA	NA	NA	NA	NA	NA	NA	NA	NA	NA	NA	NA	NA	NA	NA	NA	NA	NA	NA	NA	NA	NA	1.14434	0.800974	NA	NA	0.762846	0.462194	NA	NA	0.785714	0.652594	NA	NA	NA	NA	NA	NA	NA	NA	NA	NA	NA	NA	NA	NA	NA	NA	NA	NA	NA	NA	NA	NA	NA	NA	NA	NA	NA	NA	NA	NA	0.667186	0.930508	0.987458	1.40296	NA	NA	1.21482	0.954576	0.889607	0.755434
AT2G37890	2.65995	3.32322	NA	NA	NA	NA	NA	NA	NA	NA	NA	NA	NA	NA	NA	NA	NA	NA	NA	NA	NA	NA	NA	NA	5.89843	4.45092	NA	NA	3.5031	3.67641	NA	NA	4.58746	4.37629	NA	NA	NA	NA	NA	NA	NA	NA	NA	NA	NA	NA	NA	NA	NA	NA	NA	NA	NA	NA	NA	NA	NA	NA	NA	NA	NA	NA	NA	NA	3.11245	3.22658	5.3443	3.22131	NA	NA	4.48282	3.31898	4.62712	3.42777
AT2G37900	0.447795	0.240876	NA	NA	NA	NA	NA	NA	NA	NA	NA	NA	NA	NA	NA	NA	NA	NA	NA	NA	NA	NA	NA	NA	0.20988	0.403268	NA	NA	0.326461	0.395593	NA	NA	0.582829	0.165498	NA	NA	NA	NA	NA	NA	NA	NA	NA	NA	NA	NA	NA	NA	NA	NA	NA	NA	NA	NA	NA	NA	NA	NA	NA	NA	NA	NA	NA	NA	1.94579	1.89625	0.915599	2.57314	NA	NA	1.73294	1.63405	0.870191	0.538815
AT2G37910	0	0	NA	NA	NA	NA	NA	NA	NA	NA	NA	NA	NA	NA	NA	NA	NA	NA	NA	NA	NA	NA	NA	NA	0	0	NA	NA	0	0	NA	NA	0	0	NA	NA	NA	NA	NA	NA	NA	NA	NA	NA	NA	NA	NA	NA	NA	NA	NA	NA	NA	NA	NA	NA	NA	NA	NA	NA	NA	NA	NA	NA	0	0	0	0	NA	NA	0	0	0	0
AT2G37920	22.1399	20.3055	NA	NA	NA	NA	NA	NA	NA	NA	NA	NA	NA	NA	NA	NA	NA	NA	NA	NA	NA	NA	NA	NA	21.4168	22.9624	NA	NA	22.1937	20.9444	NA	NA	23.3301	21.2747	NA	NA	NA	NA	NA	NA	NA	NA	NA	NA	NA	NA	NA	NA	NA	NA	NA	NA	NA	NA	NA	NA	NA	NA	NA	NA	NA	NA	NA	NA	26.1946	27.892	13.5807	15.3372	NA	NA	13.923	14.071	16.9407	17.8933
AT2G37925	1.88861	1.74156	NA	NA	NA	NA	NA	NA	NA	NA	NA	NA	NA	NA	NA	NA	NA	NA	NA	NA	NA	NA	NA	NA	2.27619	2.04098	NA	NA	1.37687	0.953396	NA	NA	1.13452	1.19657	NA	NA	NA	NA	NA	NA	NA	NA	NA	NA	NA	NA	NA	NA	NA	NA	NA	NA	NA	NA	NA	NA	NA	NA	NA	NA	NA	NA	NA	NA	1.52916	1.09681	1.01844	1.24028	NA	NA	0.62647	1.18144	2.88365	2.20756
AT2G37930	4.29155	3.8501	NA	NA	NA	NA	NA	NA	NA	NA	NA	NA	NA	NA	NA	NA	NA	NA	NA	NA	NA	NA	NA	NA	5.36384	4.7688	NA	NA	4.7196	3.66275	NA	NA	5.28711	3.4679	NA	NA	NA	NA	NA	NA	NA	NA	NA	NA	NA	NA	NA	NA	NA	NA	NA	NA	NA	NA	NA	NA	NA	NA	NA	NA	NA	NA	NA	NA	3.6279	4.54638	3.22622	4.34691	NA	NA	3.80016	3.02589	5.33599	5.88156
AT2G37940	42.5804	33.8568	NA	NA	NA	NA	NA	NA	NA	NA	NA	NA	NA	NA	NA	NA	NA	NA	NA	NA	NA	NA	NA	NA	39.5578	43.8707	NA	NA	33.719	35.4187	NA	NA	30.3319	34.7754	NA	NA	NA	NA	NA	NA	NA	NA	NA	NA	NA	NA	NA	NA	NA	NA	NA	NA	NA	NA	NA	NA	NA	NA	NA	NA	NA	NA	NA	NA	29.4503	31.4615	24.0945	21.0617	NA	NA	33.0989	28.9329	39.8273	37.9653
AT2G37950	4.44706	4.22143	NA	NA	NA	NA	NA	NA	NA	NA	NA	NA	NA	NA	NA	NA	NA	NA	NA	NA	NA	NA	NA	NA	10.0129	9.89438	NA	NA	7.05633	8.66613	NA	NA	3.53571	4.78569	NA	NA	NA	NA	NA	NA	NA	NA	NA	NA	NA	NA	NA	NA	NA	NA	NA	NA	NA	NA	NA	NA	NA	NA	NA	NA	NA	NA	NA	NA	6.22707	7.90932	4.69042	2.30487	NA	NA	2.27778	2.4819	4.06677	1.95154
AT2G37960	1.36615	1.45505	NA	NA	NA	NA	NA	NA	NA	NA	NA	NA	NA	NA	NA	NA	NA	NA	NA	NA	NA	NA	NA	NA	1.72884	1.67322	NA	NA	1.34458	1.56896	NA	NA	1.27204	2.2721	NA	NA	NA	NA	NA	NA	NA	NA	NA	NA	NA	NA	NA	NA	NA	NA	NA	NA	NA	NA	NA	NA	NA	NA	NA	NA	NA	NA	NA	NA	1.2776	1.2496	1.61155	1.67472	NA	NA	1.94295	1.44572	1.82519	1.54521
AT2G37970	29.4312	20.1434	NA	NA	NA	NA	NA	NA	NA	NA	NA	NA	NA	NA	NA	NA	NA	NA	NA	NA	NA	NA	NA	NA	35.4909	27.8632	NA	NA	33.8561	26.7842	NA	NA	14.0372	36.8955	NA	NA	NA	NA	NA	NA	NA	NA	NA	NA	NA	NA	NA	NA	NA	NA	NA	NA	NA	NA	NA	NA	NA	NA	NA	NA	NA	NA	NA	NA	57.5028	72.5237	90.5803	75.013	NA	NA	81.9888	93.3656	21.7707	21.6396
AT2G37975	23.252	20.7343	NA	NA	NA	NA	NA	NA	NA	NA	NA	NA	NA	NA	NA	NA	NA	NA	NA	NA	NA	NA	NA	NA	23.6689	24.4371	NA	NA	24.1169	21.1767	NA	NA	20.4478	23.2559	NA	NA	NA	NA	NA	NA	NA	NA	NA	NA	NA	NA	NA	NA	NA	NA	NA	NA	NA	NA	NA	NA	NA	NA	NA	NA	NA	NA	NA	NA	25.5421	31.7927	19.4546	22.0391	NA	NA	21.0118	20.1188	19.4483	21.4597
AT2G37980	2.60296	1.75658	NA	NA	NA	NA	NA	NA	NA	NA	NA	NA	NA	NA	NA	NA	NA	NA	NA	NA	NA	NA	NA	NA	2.75424	1.57696	NA	NA	3.53656	2.32565	NA	NA	2.77191	1.37743	NA	NA	NA	NA	NA	NA	NA	NA	NA	NA	NA	NA	NA	NA	NA	NA	NA	NA	NA	NA	NA	NA	NA	NA	NA	NA	NA	NA	NA	NA	1.74353	2.43499	4.91283	2.7195	NA	NA	2.57557	2.54732	2.44292	2.81884
AT2G37990	51.4807	50.4237	NA	NA	NA	NA	NA	NA	NA	NA	NA	NA	NA	NA	NA	NA	NA	NA	NA	NA	NA	NA	NA	NA	66.8437	55.4444	NA	NA	51.7306	53.6172	NA	NA	53.8822	56.1457	NA	NA	NA	NA	NA	NA	NA	NA	NA	NA	NA	NA	NA	NA	NA	NA	NA	NA	NA	NA	NA	NA	NA	NA	NA	NA	NA	NA	NA	NA	36.2188	43.8144	52.5563	55.4135	NA	NA	53.4125	47.8673	60.6591	55.2309
AT2G38000	12.9377	11.6492	NA	NA	NA	NA	NA	NA	NA	NA	NA	NA	NA	NA	NA	NA	NA	NA	NA	NA	NA	NA	NA	NA	13.9559	15.1392	NA	NA	14.8391	14.669	NA	NA	14.1577	14.025	NA	NA	NA	NA	NA	NA	NA	NA	NA	NA	NA	NA	NA	NA	NA	NA	NA	NA	NA	NA	NA	NA	NA	NA	NA	NA	NA	NA	NA	NA	16.1134	19.0531	6.84343	7.57638	NA	NA	9.66284	10.4044	11.8502	13.7232
AT2G38010	5.85964	3.30533	NA	NA	NA	NA	NA	NA	NA	NA	NA	NA	NA	NA	NA	NA	NA	NA	NA	NA	NA	NA	NA	NA	10.3753	8.78547	NA	NA	8.35141	6.4124	NA	NA	4.94701	9.043	NA	NA	NA	NA	NA	NA	NA	NA	NA	NA	NA	NA	NA	NA	NA	NA	NA	NA	NA	NA	NA	NA	NA	NA	NA	NA	NA	NA	NA	NA	6.76186	6.30396	5.52974	7.96778	NA	NA	9.00931	9.78583	7.8221	6.4282
AT2G38020	13.2994	11.9403	NA	NA	NA	NA	NA	NA	NA	NA	NA	NA	NA	NA	NA	NA	NA	NA	NA	NA	NA	NA	NA	NA	15.3635	12.7962	NA	NA	15.6964	12.3996	NA	NA	15.5619	12.4402	NA	NA	NA	NA	NA	NA	NA	NA	NA	NA	NA	NA	NA	NA	NA	NA	NA	NA	NA	NA	NA	NA	NA	NA	NA	NA	NA	NA	NA	NA	17.8499	17.853	15.7394	13.9401	NA	NA	13.6046	14.9544	13.0064	13.1774
AT2G38025	30.5146	43.6092	NA	NA	NA	NA	NA	NA	NA	NA	NA	NA	NA	NA	NA	NA	NA	NA	NA	NA	NA	NA	NA	NA	32.8811	42.2044	NA	NA	37.0773	37.1634	NA	NA	31.4563	40.2378	NA	NA	NA	NA	NA	NA	NA	NA	NA	NA	NA	NA	NA	NA	NA	NA	NA	NA	NA	NA	NA	NA	NA	NA	NA	NA	NA	NA	NA	NA	31.8852	39.0526	23.9379	30.2102	NA	NA	27.2627	26.7608	35.2618	35.7802
AT2G38030	0	0	NA	NA	NA	NA	NA	NA	NA	NA	NA	NA	NA	NA	NA	NA	NA	NA	NA	NA	NA	NA	NA	NA	0	0	NA	NA	0	0	NA	NA	0	0	NA	NA	NA	NA	NA	NA	NA	NA	NA	NA	NA	NA	NA	NA	NA	NA	NA	NA	NA	NA	NA	NA	NA	NA	NA	NA	NA	NA	NA	NA	0	0	0	0	NA	NA	0	0	0	0
AT2G38040	95.1501	76.0736	NA	NA	NA	NA	NA	NA	NA	NA	NA	NA	NA	NA	NA	NA	NA	NA	NA	NA	NA	NA	NA	NA	87.6877	83.3903	NA	NA	90.0334	82.7158	NA	NA	100.705	70.9418	NA	NA	NA	NA	NA	NA	NA	NA	NA	NA	NA	NA	NA	NA	NA	NA	NA	NA	NA	NA	NA	NA	NA	NA	NA	NA	NA	NA	NA	NA	96.8845	83.269	88.2366	87.6673	NA	NA	90.2591	88.292	83.2572	73.5205
AT2G38050	13.569	15.9182	NA	NA	NA	NA	NA	NA	NA	NA	NA	NA	NA	NA	NA	NA	NA	NA	NA	NA	NA	NA	NA	NA	14.3417	15.2588	NA	NA	10.0644	13.3944	NA	NA	14.8138	16.4184	NA	NA	NA	NA	NA	NA	NA	NA	NA	NA	NA	NA	NA	NA	NA	NA	NA	NA	NA	NA	NA	NA	NA	NA	NA	NA	NA	NA	NA	NA	14.0437	16.6684	12.2484	8.94973	NA	NA	9.04111	8.1807	15.8211	12.6074
AT2G38060	1.13193	1.41261	NA	NA	NA	NA	NA	NA	NA	NA	NA	NA	NA	NA	NA	NA	NA	NA	NA	NA	NA	NA	NA	NA	1.86276	1.27762	NA	NA	1.87051	1.59996	NA	NA	1.08795	1.67338	NA	NA	NA	NA	NA	NA	NA	NA	NA	NA	NA	NA	NA	NA	NA	NA	NA	NA	NA	NA	NA	NA	NA	NA	NA	NA	NA	NA	NA	NA	1.58249	1.49552	2.56369	1.44542	NA	NA	2.10265	2.09281	2.19966	1.63442
AT2G38070	2.45759	2.71949	NA	NA	NA	NA	NA	NA	NA	NA	NA	NA	NA	NA	NA	NA	NA	NA	NA	NA	NA	NA	NA	NA	3.36418	3.01419	NA	NA	2.68753	2.86895	NA	NA	3.26898	2.65999	NA	NA	NA	NA	NA	NA	NA	NA	NA	NA	NA	NA	NA	NA	NA	NA	NA	NA	NA	NA	NA	NA	NA	NA	NA	NA	NA	NA	NA	NA	2.48732	2.43821	1.54615	1.92775	NA	NA	1.76628	1.11032	3.18386	3.4359
AT2G38080	8.16799	0.453099	NA	NA	NA	NA	NA	NA	NA	NA	NA	NA	NA	NA	NA	NA	NA	NA	NA	NA	NA	NA	NA	NA	8.59377	1.58609	NA	NA	6.83872	1.09928	NA	NA	7.28331	1.20279	NA	NA	NA	NA	NA	NA	NA	NA	NA	NA	NA	NA	NA	NA	NA	NA	NA	NA	NA	NA	NA	NA	NA	NA	NA	NA	NA	NA	NA	NA	9.69281	8.36609	8.97275	10.6093	NA	NA	10.409	8.89517	7.22332	7.21761
AT2G38090	2.32631	1.54856	NA	NA	NA	NA	NA	NA	NA	NA	NA	NA	NA	NA	NA	NA	NA	NA	NA	NA	NA	NA	NA	NA	2.04438	2.06881	NA	NA	1.85498	1.4129	NA	NA	2.22719	1.93448	NA	NA	NA	NA	NA	NA	NA	NA	NA	NA	NA	NA	NA	NA	NA	NA	NA	NA	NA	NA	NA	NA	NA	NA	NA	NA	NA	NA	NA	NA	2.55458	2.54897	4.04766	3.1748	NA	NA	3.20721	3.6078	1.76589	2.02939
AT2G38100	0	0.0531588	NA	NA	NA	NA	NA	NA	NA	NA	NA	NA	NA	NA	NA	NA	NA	NA	NA	NA	NA	NA	NA	NA	0.257324	0.0296657	NA	NA	0.120078	0	NA	NA	0.346296	0.0456547	NA	NA	NA	NA	NA	NA	NA	NA	NA	NA	NA	NA	NA	NA	NA	NA	NA	NA	NA	NA	NA	NA	NA	NA	NA	NA	NA	NA	NA	NA	0.186702	0.167393	0.388583	0.252385	NA	NA	0.0956106	0.300515	0.0800176	0.039637
AT2G38110	8.66756	5.45954	NA	NA	NA	NA	NA	NA	NA	NA	NA	NA	NA	NA	NA	NA	NA	NA	NA	NA	NA	NA	NA	NA	8.32149	7.3021	NA	NA	7.69492	8.42903	NA	NA	9.02783	5.23136	NA	NA	NA	NA	NA	NA	NA	NA	NA	NA	NA	NA	NA	NA	NA	NA	NA	NA	NA	NA	NA	NA	NA	NA	NA	NA	NA	NA	NA	NA	7.92346	7.31712	8.70729	7.87256	NA	NA	9.0485	9.23357	5.94277	7.46876
AT2G38120	33.8268	19.9246	NA	NA	NA	NA	NA	NA	NA	NA	NA	NA	NA	NA	NA	NA	NA	NA	NA	NA	NA	NA	NA	NA	34.125	20.4757	NA	NA	31.0026	19.0507	NA	NA	41.4027	16.3083	NA	NA	NA	NA	NA	NA	NA	NA	NA	NA	NA	NA	NA	NA	NA	NA	NA	NA	NA	NA	NA	NA	NA	NA	NA	NA	NA	NA	NA	NA	50.1558	44.1705	47.7696	41.7449	NA	NA	48.4594	44.2612	28.8178	26.5439
AT2G38130	16.2758	23.9501	NA	NA	NA	NA	NA	NA	NA	NA	NA	NA	NA	NA	NA	NA	NA	NA	NA	NA	NA	NA	NA	NA	24.4799	26.2343	NA	NA	23.6309	21.7504	NA	NA	21.7086	24.6984	NA	NA	NA	NA	NA	NA	NA	NA	NA	NA	NA	NA	NA	NA	NA	NA	NA	NA	NA	NA	NA	NA	NA	NA	NA	NA	NA	NA	NA	NA	25.3288	30.279	20.8264	20.2901	NA	NA	20.5773	21.3408	25.7316	18.9202
AT2G38140	344.28	406.823	NA	NA	NA	NA	NA	NA	NA	NA	NA	NA	NA	NA	NA	NA	NA	NA	NA	NA	NA	NA	NA	NA	327.912	461.979	NA	NA	336.676	381.123	NA	NA	381.429	430.961	NA	NA	NA	NA	NA	NA	NA	NA	NA	NA	NA	NA	NA	NA	NA	NA	NA	NA	NA	NA	NA	NA	NA	NA	NA	NA	NA	NA	NA	NA	320.215	362.092	252.298	271.165	NA	NA	255.837	258.301	415.476	344.254
AT2G38150	0	0	NA	NA	NA	NA	NA	NA	NA	NA	NA	NA	NA	NA	NA	NA	NA	NA	NA	NA	NA	NA	NA	NA	0	0	NA	NA	0	0	NA	NA	0	0	NA	NA	NA	NA	NA	NA	NA	NA	NA	NA	NA	NA	NA	NA	NA	NA	NA	NA	NA	NA	NA	NA	NA	NA	NA	NA	NA	NA	NA	NA	0	0	0	0	NA	NA	0	0	0	0
AT2G38152	0.451321	0.364158	NA	NA	NA	NA	NA	NA	NA	NA	NA	NA	NA	NA	NA	NA	NA	NA	NA	NA	NA	NA	NA	NA	0.38781	0.28451	NA	NA	1.06935	0.249192	NA	NA	0.610011	0.125101	NA	NA	NA	NA	NA	NA	NA	NA	NA	NA	NA	NA	NA	NA	NA	NA	NA	NA	NA	NA	NA	NA	NA	NA	NA	NA	NA	NA	NA	NA	0.767391	0.630689	1.27773	0.864467	NA	NA	1.04795	0.905803	0.328891	0.543058
AT2G38160	3.60237	4.58421	NA	NA	NA	NA	NA	NA	NA	NA	NA	NA	NA	NA	NA	NA	NA	NA	NA	NA	NA	NA	NA	NA	6.91449	5.00529	NA	NA	5.32759	4.45539	NA	NA	4.5135	5.42063	NA	NA	NA	NA	NA	NA	NA	NA	NA	NA	NA	NA	NA	NA	NA	NA	NA	NA	NA	NA	NA	NA	NA	NA	NA	NA	NA	NA	NA	NA	4.95849	5.75322	2.33113	3.62745	NA	NA	3.52508	2.40373	7.15043	5.49875
AT2G38170	91.5371	91.2345	NA	NA	NA	NA	NA	NA	NA	NA	NA	NA	NA	NA	NA	NA	NA	NA	NA	NA	NA	NA	NA	NA	111.679	138.408	NA	NA	150.274	170.092	NA	NA	80.2044	101.425	NA	NA	NA	NA	NA	NA	NA	NA	NA	NA	NA	NA	NA	NA	NA	NA	NA	NA	NA	NA	NA	NA	NA	NA	NA	NA	NA	NA	NA	NA	91.5909	81.471	46.1972	60.3262	NA	NA	77.9619	81.0168	148.412	166.244
AT2G38180	5.74651	7.49006	NA	NA	NA	NA	NA	NA	NA	NA	NA	NA	NA	NA	NA	NA	NA	NA	NA	NA	NA	NA	NA	NA	8.80525	9.63365	NA	NA	11.4404	16.4502	NA	NA	8.23175	8.08687	NA	NA	NA	NA	NA	NA	NA	NA	NA	NA	NA	NA	NA	NA	NA	NA	NA	NA	NA	NA	NA	NA	NA	NA	NA	NA	NA	NA	NA	NA	10.3346	12.2421	11.0545	7.36619	NA	NA	8.08291	8.06522	8.53637	14.4674
AT2G38185	1.40179	1.53432	NA	NA	NA	NA	NA	NA	NA	NA	NA	NA	NA	NA	NA	NA	NA	NA	NA	NA	NA	NA	NA	NA	1.75204	2.52481	NA	NA	2.22166	2.44983	NA	NA	1.35465	2.8044	NA	NA	NA	NA	NA	NA	NA	NA	NA	NA	NA	NA	NA	NA	NA	NA	NA	NA	NA	NA	NA	NA	NA	NA	NA	NA	NA	NA	NA	NA	3.24708	2.60155	3.27842	3.03524	NA	NA	3.4672	2.89125	2.30954	1.76006
AT2G38195	0	0	NA	NA	NA	NA	NA	NA	NA	NA	NA	NA	NA	NA	NA	NA	NA	NA	NA	NA	NA	NA	NA	NA	0	0	NA	NA	0	0	NA	NA	0	0	NA	NA	NA	NA	NA	NA	NA	NA	NA	NA	NA	NA	NA	NA	NA	NA	NA	NA	NA	NA	NA	NA	NA	NA	NA	NA	NA	NA	NA	NA	0	0	0.0598938	0.0486263	NA	NA	0.0368421	0	0.246668	0.763675
AT2G38210	7.02754	9.44034	NA	NA	NA	NA	NA	NA	NA	NA	NA	NA	NA	NA	NA	NA	NA	NA	NA	NA	NA	NA	NA	NA	16.6173	13.6154	NA	NA	10.2467	12.081	NA	NA	6.0471	16.5313	NA	NA	NA	NA	NA	NA	NA	NA	NA	NA	NA	NA	NA	NA	NA	NA	NA	NA	NA	NA	NA	NA	NA	NA	NA	NA	NA	NA	NA	NA	19.5922	25.6733	44.0931	35.0705	NA	NA	28.2253	29.8027	18.7315	9.41585
AT2G38220	0	0	NA	NA	NA	NA	NA	NA	NA	NA	NA	NA	NA	NA	NA	NA	NA	NA	NA	NA	NA	NA	NA	NA	0	0	NA	NA	0	0	NA	NA	0	0	NA	NA	NA	NA	NA	NA	NA	NA	NA	NA	NA	NA	NA	NA	NA	NA	NA	NA	NA	NA	NA	NA	NA	NA	NA	NA	NA	NA	NA	NA	0	0	0	0.114362	NA	NA	0	0	0.253806	1.65237
AT2G38230	94.9171	106.41	NA	NA	NA	NA	NA	NA	NA	NA	NA	NA	NA	NA	NA	NA	NA	NA	NA	NA	NA	NA	NA	NA	141.288	121.413	NA	NA	107.95	121.721	NA	NA	86.2265	123.029	NA	NA	NA	NA	NA	NA	NA	NA	NA	NA	NA	NA	NA	NA	NA	NA	NA	NA	NA	NA	NA	NA	NA	NA	NA	NA	NA	NA	NA	NA	168.331	166.108	307.092	282.351	NA	NA	225.229	238.208	141.194	147.84
AT2G38240	0.192917	0	NA	NA	NA	NA	NA	NA	NA	NA	NA	NA	NA	NA	NA	NA	NA	NA	NA	NA	NA	NA	NA	NA	0.0301399	0	NA	NA	0.351611	0.0426069	NA	NA	0	0	NA	NA	NA	NA	NA	NA	NA	NA	NA	NA	NA	NA	NA	NA	NA	NA	NA	NA	NA	NA	NA	NA	NA	NA	NA	NA	NA	NA	NA	NA	0.437361	0.931304	0.182056	0.0739032	NA	NA	0.111987	1.68953	0.421753	0.23213
AT2G38250	1.86906	0.742445	NA	NA	NA	NA	NA	NA	NA	NA	NA	NA	NA	NA	NA	NA	NA	NA	NA	NA	NA	NA	NA	NA	2.15636	0.880446	NA	NA	1.78189	1.07961	NA	NA	1.55461	1.11587	NA	NA	NA	NA	NA	NA	NA	NA	NA	NA	NA	NA	NA	NA	NA	NA	NA	NA	NA	NA	NA	NA	NA	NA	NA	NA	NA	NA	NA	NA	2.11867	3.50686	2.17087	0.881236	NA	NA	1.41881	1.57393	1.39696	0.830388
AT2G38255	0.250174	0.242231	NA	NA	NA	NA	NA	NA	NA	NA	NA	NA	NA	NA	NA	NA	NA	NA	NA	NA	NA	NA	NA	NA	0.156341	0.270358	NA	NA	0.273581	0.276263	NA	NA	0.075142	0.346728	NA	NA	NA	NA	NA	NA	NA	NA	NA	NA	NA	NA	NA	NA	NA	NA	NA	NA	NA	NA	NA	NA	NA	NA	NA	NA	NA	NA	NA	NA	0.567169	0.953458	0.23609	0.287513	NA	NA	0.363061	0.365165	0.303849	0.361231
AT2G38260	5.7028	9.07141	NA	NA	NA	NA	NA	NA	NA	NA	NA	NA	NA	NA	NA	NA	NA	NA	NA	NA	NA	NA	NA	NA	7.17862	9.09761	NA	NA	7.09759	7.41306	NA	NA	8.36867	8.33284	NA	NA	NA	NA	NA	NA	NA	NA	NA	NA	NA	NA	NA	NA	NA	NA	NA	NA	NA	NA	NA	NA	NA	NA	NA	NA	NA	NA	NA	NA	8.51916	8.94215	7.64976	6.42911	NA	NA	5.81691	6.33222	8.17309	8.03831
AT2G38270	57.7669	58.1632	NA	NA	NA	NA	NA	NA	NA	NA	NA	NA	NA	NA	NA	NA	NA	NA	NA	NA	NA	NA	NA	NA	78.7197	78.7271	NA	NA	68.1627	71.4227	NA	NA	70.4214	80.1701	NA	NA	NA	NA	NA	NA	NA	NA	NA	NA	NA	NA	NA	NA	NA	NA	NA	NA	NA	NA	NA	NA	NA	NA	NA	NA	NA	NA	NA	NA	72.4288	70.7692	51.6843	69.8354	NA	NA	62.6761	63.4771	68.7354	72.5527
AT2G38280	32.2186	26.8434	NA	NA	NA	NA	NA	NA	NA	NA	NA	NA	NA	NA	NA	NA	NA	NA	NA	NA	NA	NA	NA	NA	29.4804	21.8427	NA	NA	27.0516	26.344	NA	NA	25.3073	21.3232	NA	NA	NA	NA	NA	NA	NA	NA	NA	NA	NA	NA	NA	NA	NA	NA	NA	NA	NA	NA	NA	NA	NA	NA	NA	NA	NA	NA	NA	NA	21.2101	22.0517	33.9918	28.1518	NA	NA	28.6056	25.9576	27.7655	26.7887
AT2G38290	16.731	13.1637	NA	NA	NA	NA	NA	NA	NA	NA	NA	NA	NA	NA	NA	NA	NA	NA	NA	NA	NA	NA	NA	NA	14.3822	13.5541	NA	NA	14.8151	14.5268	NA	NA	11.9917	9.75297	NA	NA	NA	NA	NA	NA	NA	NA	NA	NA	NA	NA	NA	NA	NA	NA	NA	NA	NA	NA	NA	NA	NA	NA	NA	NA	NA	NA	NA	NA	8.13964	8.50195	5.75994	4.40127	NA	NA	5.54387	6.91759	13.5354	17.1077
AT2G38300	6.23621	3.00568	NA	NA	NA	NA	NA	NA	NA	NA	NA	NA	NA	NA	NA	NA	NA	NA	NA	NA	NA	NA	NA	NA	7.58654	2.87545	NA	NA	5.03141	2.6077	NA	NA	8.19169	3.50331	NA	NA	NA	NA	NA	NA	NA	NA	NA	NA	NA	NA	NA	NA	NA	NA	NA	NA	NA	NA	NA	NA	NA	NA	NA	NA	NA	NA	NA	NA	11.9231	10.7323	9.65159	10.0656	NA	NA	9.31565	8.79921	6.14015	5.48278
AT2G38304	0	0	NA	NA	NA	NA	NA	NA	NA	NA	NA	NA	NA	NA	NA	NA	NA	NA	NA	NA	NA	NA	NA	NA	0	0	NA	NA	0	0	NA	NA	0	0	NA	NA	NA	NA	NA	NA	NA	NA	NA	NA	NA	NA	NA	NA	NA	NA	NA	NA	NA	NA	NA	NA	NA	NA	NA	NA	NA	NA	NA	NA	0	0	0	0	NA	NA	0	0	0	0
AT2G38310	193.68	163.483	NA	NA	NA	NA	NA	NA	NA	NA	NA	NA	NA	NA	NA	NA	NA	NA	NA	NA	NA	NA	NA	NA	76.4404	75.3133	NA	NA	86.3699	71.49	NA	NA	122.301	40.9837	NA	NA	NA	NA	NA	NA	NA	NA	NA	NA	NA	NA	NA	NA	NA	NA	NA	NA	NA	NA	NA	NA	NA	NA	NA	NA	NA	NA	NA	NA	60.6693	90.3023	100.466	30.2858	NA	NA	50.36	35.9975	121.115	100.01
AT2G38320	5.6181	1.73205	NA	NA	NA	NA	NA	NA	NA	NA	NA	NA	NA	NA	NA	NA	NA	NA	NA	NA	NA	NA	NA	NA	4.42795	1.11761	NA	NA	3.17886	1.66674	NA	NA	5.64161	1.34809	NA	NA	NA	NA	NA	NA	NA	NA	NA	NA	NA	NA	NA	NA	NA	NA	NA	NA	NA	NA	NA	NA	NA	NA	NA	NA	NA	NA	NA	NA	5.46541	5.96542	6.09312	5.84628	NA	NA	6.1818	4.40619	4.96993	4.07622
AT2G38325	0	0	NA	NA	NA	NA	NA	NA	NA	NA	NA	NA	NA	NA	NA	NA	NA	NA	NA	NA	NA	NA	NA	NA	0.753215	0	NA	NA	0	0	NA	NA	0	0	NA	NA	NA	NA	NA	NA	NA	NA	NA	NA	NA	NA	NA	NA	NA	NA	NA	NA	NA	NA	NA	NA	NA	NA	NA	NA	NA	NA	NA	NA	0	0.612471	1.13742	0	NA	NA	0	0	0	0.580107
AT2G38330	18.5392	29.6801	NA	NA	NA	NA	NA	NA	NA	NA	NA	NA	NA	NA	NA	NA	NA	NA	NA	NA	NA	NA	NA	NA	25.8839	35.0875	NA	NA	24.189	31.3586	NA	NA	21.8758	35.0747	NA	NA	NA	NA	NA	NA	NA	NA	NA	NA	NA	NA	NA	NA	NA	NA	NA	NA	NA	NA	NA	NA	NA	NA	NA	NA	NA	NA	NA	NA	24.3924	23.3651	14.9961	17.3042	NA	NA	20.4987	17.1276	25.2688	26.3795
AT2G38340	0.143934	0.0929092	NA	NA	NA	NA	NA	NA	NA	NA	NA	NA	NA	NA	NA	NA	NA	NA	NA	NA	NA	NA	NA	NA	0.404769	0.207395	NA	NA	0.314802	0.25431	NA	NA	0.432318	0.398969	NA	NA	NA	NA	NA	NA	NA	NA	NA	NA	NA	NA	NA	NA	NA	NA	NA	NA	NA	NA	NA	NA	NA	NA	NA	NA	NA	NA	NA	NA	0.326312	0.292564	0.135831	0.551387	NA	NA	0.0835526	0.210092	0.139852	0.207829
AT2G38350	0	0	NA	NA	NA	NA	NA	NA	NA	NA	NA	NA	NA	NA	NA	NA	NA	NA	NA	NA	NA	NA	NA	NA	0.138478	0	NA	NA	0	0.587272	NA	NA	0	0	NA	NA	NA	NA	NA	NA	NA	NA	NA	NA	NA	NA	NA	NA	NA	NA	NA	NA	NA	NA	NA	NA	NA	NA	NA	NA	NA	NA	NA	NA	0	0	0	0	NA	NA	0	0	0	0
AT2G38360	21.9571	11.2703	NA	NA	NA	NA	NA	NA	NA	NA	NA	NA	NA	NA	NA	NA	NA	NA	NA	NA	NA	NA	NA	NA	18.2266	12.8172	NA	NA	15.1398	11.3931	NA	NA	14.4613	11.6592	NA	NA	NA	NA	NA	NA	NA	NA	NA	NA	NA	NA	NA	NA	NA	NA	NA	NA	NA	NA	NA	NA	NA	NA	NA	NA	NA	NA	NA	NA	19.4917	20.9038	19.8471	19.3564	NA	NA	22.5741	23.0717	13.816	14.6425
AT2G38365	0	0	NA	NA	NA	NA	NA	NA	NA	NA	NA	NA	NA	NA	NA	NA	NA	NA	NA	NA	NA	NA	NA	NA	0	0	NA	NA	0	0	NA	NA	0	0	NA	NA	NA	NA	NA	NA	NA	NA	NA	NA	NA	NA	NA	NA	NA	NA	NA	NA	NA	NA	NA	NA	NA	NA	NA	NA	NA	NA	NA	NA	0	0	0	0	NA	NA	0	0	0	0
AT2G38370	8.21942	10.2356	NA	NA	NA	NA	NA	NA	NA	NA	NA	NA	NA	NA	NA	NA	NA	NA	NA	NA	NA	NA	NA	NA	11.6823	12.4198	NA	NA	11.2952	9.25326	NA	NA	10.9675	10.1618	NA	NA	NA	NA	NA	NA	NA	NA	NA	NA	NA	NA	NA	NA	NA	NA	NA	NA	NA	NA	NA	NA	NA	NA	NA	NA	NA	NA	NA	NA	10.2653	13.0847	7.61938	7.35631	NA	NA	7.0514	6.21104	10.2126	10.3978
AT2G38380	54.6556	32.7429	NA	NA	NA	NA	NA	NA	NA	NA	NA	NA	NA	NA	NA	NA	NA	NA	NA	NA	NA	NA	NA	NA	53.4564	43.8606	NA	NA	67.2747	66.9695	NA	NA	74.9977	54.2181	NA	NA	NA	NA	NA	NA	NA	NA	NA	NA	NA	NA	NA	NA	NA	NA	NA	NA	NA	NA	NA	NA	NA	NA	NA	NA	NA	NA	NA	NA	36.0696	67.5793	46.2794	65.7529	NA	NA	49.0576	57.1694	69.201	53.3779
AT2G38390	20.7736	6.67062	NA	NA	NA	NA	NA	NA	NA	NA	NA	NA	NA	NA	NA	NA	NA	NA	NA	NA	NA	NA	NA	NA	38.7484	6.91339	NA	NA	29.9052	24.0345	NA	NA	28.5688	8.12579	NA	NA	NA	NA	NA	NA	NA	NA	NA	NA	NA	NA	NA	NA	NA	NA	NA	NA	NA	NA	NA	NA	NA	NA	NA	NA	NA	NA	NA	NA	20.5595	36.1698	26.968	28.4388	NA	NA	32.7488	41.7889	30.4816	32.6345
AT2G38400	15.0085	13.2826	NA	NA	NA	NA	NA	NA	NA	NA	NA	NA	NA	NA	NA	NA	NA	NA	NA	NA	NA	NA	NA	NA	12.2652	17.3203	NA	NA	21.8837	21.5383	NA	NA	15.992	11.1064	NA	NA	NA	NA	NA	NA	NA	NA	NA	NA	NA	NA	NA	NA	NA	NA	NA	NA	NA	NA	NA	NA	NA	NA	NA	NA	NA	NA	NA	NA	23.9797	25.8825	15.0608	14.5169	NA	NA	9.73733	11.3996	12.5703	11.4729
AT2G38410	8.39137	7.88795	NA	NA	NA	NA	NA	NA	NA	NA	NA	NA	NA	NA	NA	NA	NA	NA	NA	NA	NA	NA	NA	NA	9.78337	8.9928	NA	NA	10.1706	8.64095	NA	NA	9.92415	7.67578	NA	NA	NA	NA	NA	NA	NA	NA	NA	NA	NA	NA	NA	NA	NA	NA	NA	NA	NA	NA	NA	NA	NA	NA	NA	NA	NA	NA	NA	NA	10.7308	10.074	11.8784	9.20178	NA	NA	9.65092	10.3346	7.92408	8.73393
AT2G38420	4.33718	4.34231	NA	NA	NA	NA	NA	NA	NA	NA	NA	NA	NA	NA	NA	NA	NA	NA	NA	NA	NA	NA	NA	NA	5.25493	5.48422	NA	NA	4.38807	5.04361	NA	NA	4.78547	5.00516	NA	NA	NA	NA	NA	NA	NA	NA	NA	NA	NA	NA	NA	NA	NA	NA	NA	NA	NA	NA	NA	NA	NA	NA	NA	NA	NA	NA	NA	NA	6.27093	5.48744	4.26006	4.20462	NA	NA	5.18955	4.45735	4.42919	4.89926
AT2G38430	2.34853	2.17509	NA	NA	NA	NA	NA	NA	NA	NA	NA	NA	NA	NA	NA	NA	NA	NA	NA	NA	NA	NA	NA	NA	2.64818	1.87592	NA	NA	2.23327	1.62372	NA	NA	3.06696	2.20769	NA	NA	NA	NA	NA	NA	NA	NA	NA	NA	NA	NA	NA	NA	NA	NA	NA	NA	NA	NA	NA	NA	NA	NA	NA	NA	NA	NA	NA	NA	2.3728	2.69817	1.63814	2.8164	NA	NA	2.43024	2.3847	1.73625	2.21157
AT2G38440	15.9625	12.2151	NA	NA	NA	NA	NA	NA	NA	NA	NA	NA	NA	NA	NA	NA	NA	NA	NA	NA	NA	NA	NA	NA	16.8892	13.7886	NA	NA	19.2908	13.7093	NA	NA	20.1804	11.5503	NA	NA	NA	NA	NA	NA	NA	NA	NA	NA	NA	NA	NA	NA	NA	NA	NA	NA	NA	NA	NA	NA	NA	NA	NA	NA	NA	NA	NA	NA	12.8612	9.20573	17.35	15.6328	NA	NA	15.907	14.8519	14.869	16.4928
AT2G38450	20.7165	31.082	NA	NA	NA	NA	NA	NA	NA	NA	NA	NA	NA	NA	NA	NA	NA	NA	NA	NA	NA	NA	NA	NA	27.2923	33.9516	NA	NA	25.172	24.5668	NA	NA	21.6382	30.9365	NA	NA	NA	NA	NA	NA	NA	NA	NA	NA	NA	NA	NA	NA	NA	NA	NA	NA	NA	NA	NA	NA	NA	NA	NA	NA	NA	NA	NA	NA	24.6467	33.194	17.0844	25.0239	NA	NA	20.2596	24.5178	24.7532	25.4215
AT2G38460	12.1613	13.7931	NA	NA	NA	NA	NA	NA	NA	NA	NA	NA	NA	NA	NA	NA	NA	NA	NA	NA	NA	NA	NA	NA	11.0564	15.172	NA	NA	9.06647	13.1108	NA	NA	12.9188	17.2549	NA	NA	NA	NA	NA	NA	NA	NA	NA	NA	NA	NA	NA	NA	NA	NA	NA	NA	NA	NA	NA	NA	NA	NA	NA	NA	NA	NA	NA	NA	11.9552	12.8136	4.79814	3.94813	NA	NA	3.35029	4.61329	10.548	10.7145
AT2G38465	18.2348	15.0117	NA	NA	NA	NA	NA	NA	NA	NA	NA	NA	NA	NA	NA	NA	NA	NA	NA	NA	NA	NA	NA	NA	36.2508	48.4556	NA	NA	34.2945	28.4827	NA	NA	30.163	34.8686	NA	NA	NA	NA	NA	NA	NA	NA	NA	NA	NA	NA	NA	NA	NA	NA	NA	NA	NA	NA	NA	NA	NA	NA	NA	NA	NA	NA	NA	NA	11.0839	12.7577	0.997575	1.01238	NA	NA	1.07386	1.15723	41.0844	34.2156
AT2G38470	13.4932	7.35301	NA	NA	NA	NA	NA	NA	NA	NA	NA	NA	NA	NA	NA	NA	NA	NA	NA	NA	NA	NA	NA	NA	79.0685	58.0828	NA	NA	35.4926	16.7422	NA	NA	10.7531	67.8115	NA	NA	NA	NA	NA	NA	NA	NA	NA	NA	NA	NA	NA	NA	NA	NA	NA	NA	NA	NA	NA	NA	NA	NA	NA	NA	NA	NA	NA	NA	24.6721	18.8472	10.6859	8.72757	NA	NA	102.376	71.3084	12.0235	29.7956
AT2G38480	4.93229	2.90286	NA	NA	NA	NA	NA	NA	NA	NA	NA	NA	NA	NA	NA	NA	NA	NA	NA	NA	NA	NA	NA	NA	5.98335	3.81476	NA	NA	6.13409	4.99809	NA	NA	3.39863	3.94068	NA	NA	NA	NA	NA	NA	NA	NA	NA	NA	NA	NA	NA	NA	NA	NA	NA	NA	NA	NA	NA	NA	NA	NA	NA	NA	NA	NA	NA	NA	9.53757	10.1729	12.5948	9.78083	NA	NA	12.4631	10.4814	3.10097	3.2118
AT2G38490	0.21554	0.046377	NA	NA	NA	NA	NA	NA	NA	NA	NA	NA	NA	NA	NA	NA	NA	NA	NA	NA	NA	NA	NA	NA	0.157147	0.0776432	NA	NA	0.104759	0.0317356	NA	NA	0.258957	0.0398302	NA	NA	NA	NA	NA	NA	NA	NA	NA	NA	NA	NA	NA	NA	NA	NA	NA	NA	NA	NA	NA	NA	NA	NA	NA	NA	NA	NA	NA	NA	0.0814417	0.146038	0.135604	0.330279	NA	NA	0.333652	0.576787	0.174523	0.172901
AT2G38500	0.857859	0.123055	NA	NA	NA	NA	NA	NA	NA	NA	NA	NA	NA	NA	NA	NA	NA	NA	NA	NA	NA	NA	NA	NA	0.923286	0.377695	NA	NA	0.625415	0.336824	NA	NA	0.858885	0.211368	NA	NA	NA	NA	NA	NA	NA	NA	NA	NA	NA	NA	NA	NA	NA	NA	NA	NA	NA	NA	NA	NA	NA	NA	NA	NA	NA	NA	NA	NA	0.540236	1.40465	0.539708	0.584234	NA	NA	1.21729	0.904342	0.972453	0.367015
AT2G38510	0	0.170938	NA	NA	NA	NA	NA	NA	NA	NA	NA	NA	NA	NA	NA	NA	NA	NA	NA	NA	NA	NA	NA	NA	0.110327	0.0953932	NA	NA	0.0643537	0.233944	NA	NA	0.106053	0.195743	NA	NA	NA	NA	NA	NA	NA	NA	NA	NA	NA	NA	NA	NA	NA	NA	NA	NA	NA	NA	NA	NA	NA	NA	NA	NA	NA	NA	NA	NA	0.20012	0.0897117	0	0	NA	NA	0.051241	0	0.171537	0.127457
AT2G38520	0	0	NA	NA	NA	NA	NA	NA	NA	NA	NA	NA	NA	NA	NA	NA	NA	NA	NA	NA	NA	NA	NA	NA	0.061056	0	NA	NA	0.142456	0	NA	NA	0	0	NA	NA	NA	NA	NA	NA	NA	NA	NA	NA	NA	NA	NA	NA	NA	NA	NA	NA	NA	NA	NA	NA	NA	NA	NA	NA	NA	NA	NA	NA	0	0	0	0	NA	NA	0.113429	0	0	0
AT2G38530	50.0461	75.419	NA	NA	NA	NA	NA	NA	NA	NA	NA	NA	NA	NA	NA	NA	NA	NA	NA	NA	NA	NA	NA	NA	96.2316	65.8711	NA	NA	30.4515	41.7463	NA	NA	41.1639	103.188	NA	NA	NA	NA	NA	NA	NA	NA	NA	NA	NA	NA	NA	NA	NA	NA	NA	NA	NA	NA	NA	NA	NA	NA	NA	NA	NA	NA	NA	NA	35.456	57.5137	18.1648	49.6993	NA	NA	26.7049	29.0792	68.7321	56.1423
AT2G38540	299.396	378.147	NA	NA	NA	NA	NA	NA	NA	NA	NA	NA	NA	NA	NA	NA	NA	NA	NA	NA	NA	NA	NA	NA	439.614	399.026	NA	NA	270.21	373.341	NA	NA	296.498	450.542	NA	NA	NA	NA	NA	NA	NA	NA	NA	NA	NA	NA	NA	NA	NA	NA	NA	NA	NA	NA	NA	NA	NA	NA	NA	NA	NA	NA	NA	NA	414.026	383.645	285.988	494.743	NA	NA	332.112	402.081	431.565	336.47
AT2G38544	0	0	NA	NA	NA	NA	NA	NA	NA	NA	NA	NA	NA	NA	NA	NA	NA	NA	NA	NA	NA	NA	NA	NA	0	0	NA	NA	0	0	NA	NA	0	0	NA	NA	NA	NA	NA	NA	NA	NA	NA	NA	NA	NA	NA	NA	NA	NA	NA	NA	NA	NA	NA	NA	NA	NA	NA	NA	NA	NA	NA	NA	0	0	0	0	NA	NA	0	0	0	0
AT2G38550	44.373	47.9003	NA	NA	NA	NA	NA	NA	NA	NA	NA	NA	NA	NA	NA	NA	NA	NA	NA	NA	NA	NA	NA	NA	57.82	61.1824	NA	NA	52.3791	52.962	NA	NA	56.3738	57.5207	NA	NA	NA	NA	NA	NA	NA	NA	NA	NA	NA	NA	NA	NA	NA	NA	NA	NA	NA	NA	NA	NA	NA	NA	NA	NA	NA	NA	NA	NA	36.654	38.7161	28.065	31.7547	NA	NA	32.9376	28.6635	62.3327	57.2548
AT2G38560	20.3791	21.4446	NA	NA	NA	NA	NA	NA	NA	NA	NA	NA	NA	NA	NA	NA	NA	NA	NA	NA	NA	NA	NA	NA	22.1309	19.8347	NA	NA	24.8367	21.7399	NA	NA	19.0329	20.6769	NA	NA	NA	NA	NA	NA	NA	NA	NA	NA	NA	NA	NA	NA	NA	NA	NA	NA	NA	NA	NA	NA	NA	NA	NA	NA	NA	NA	NA	NA	21.3572	20.0081	15.6031	16.6154	NA	NA	18.4814	17.8477	19.4275	19.0619
AT2G38570	6.06075	8.85057	NA	NA	NA	NA	NA	NA	NA	NA	NA	NA	NA	NA	NA	NA	NA	NA	NA	NA	NA	NA	NA	NA	7.32672	7.62345	NA	NA	5.50507	7.59246	NA	NA	7.69939	7.60119	NA	NA	NA	NA	NA	NA	NA	NA	NA	NA	NA	NA	NA	NA	NA	NA	NA	NA	NA	NA	NA	NA	NA	NA	NA	NA	NA	NA	NA	NA	6.92647	9.34041	7.40726	8.14524	NA	NA	6.1713	7.10622	7.24042	7.5557
AT2G38580	15.4845	13.1393	NA	NA	NA	NA	NA	NA	NA	NA	NA	NA	NA	NA	NA	NA	NA	NA	NA	NA	NA	NA	NA	NA	17.1046	14.2721	NA	NA	14.9458	13.0051	NA	NA	17.0315	14.9922	NA	NA	NA	NA	NA	NA	NA	NA	NA	NA	NA	NA	NA	NA	NA	NA	NA	NA	NA	NA	NA	NA	NA	NA	NA	NA	NA	NA	NA	NA	14.9155	14.3703	15.6418	15.0942	NA	NA	17.0067	15.174	15.3986	16.725
AT2G38590	0	0	NA	NA	NA	NA	NA	NA	NA	NA	NA	NA	NA	NA	NA	NA	NA	NA	NA	NA	NA	NA	NA	NA	0.0938594	0	NA	NA	0	0	NA	NA	0	0	NA	NA	NA	NA	NA	NA	NA	NA	NA	NA	NA	NA	NA	NA	NA	NA	NA	NA	NA	NA	NA	NA	NA	NA	NA	NA	NA	NA	NA	NA	0	0	0	0	NA	NA	0	0	0	0
AT2G38600	1.87647	3.30344	NA	NA	NA	NA	NA	NA	NA	NA	NA	NA	NA	NA	NA	NA	NA	NA	NA	NA	NA	NA	NA	NA	0.586332	3.37977	NA	NA	0.870563	0.452106	NA	NA	3.17674	2.83711	NA	NA	NA	NA	NA	NA	NA	NA	NA	NA	NA	NA	NA	NA	NA	NA	NA	NA	NA	NA	NA	NA	NA	NA	NA	NA	NA	NA	NA	NA	2.99724	2.77394	2.73673	5.88146	NA	NA	3.56491	2.36548	1.98901	1.39579
AT2G38610	22.8524	19.5779	NA	NA	NA	NA	NA	NA	NA	NA	NA	NA	NA	NA	NA	NA	NA	NA	NA	NA	NA	NA	NA	NA	20.6079	16.7062	NA	NA	18.3754	20.0028	NA	NA	20.9955	14.9511	NA	NA	NA	NA	NA	NA	NA	NA	NA	NA	NA	NA	NA	NA	NA	NA	NA	NA	NA	NA	NA	NA	NA	NA	NA	NA	NA	NA	NA	NA	19.4758	19.639	24.4994	19.8261	NA	NA	20.8739	21.8287	20.49	22.3619
AT2G38620	5.93238	7.99168	NA	NA	NA	NA	NA	NA	NA	NA	NA	NA	NA	NA	NA	NA	NA	NA	NA	NA	NA	NA	NA	NA	6.71616	8.60994	NA	NA	5.89197	10.2158	NA	NA	6.4043	7.91214	NA	NA	NA	NA	NA	NA	NA	NA	NA	NA	NA	NA	NA	NA	NA	NA	NA	NA	NA	NA	NA	NA	NA	NA	NA	NA	NA	NA	NA	NA	7.21194	7.07771	3.32658	3.88647	NA	NA	3.9927	4.64331	7.26784	8.40034
AT2G38630	7.8861	8.38171	NA	NA	NA	NA	NA	NA	NA	NA	NA	NA	NA	NA	NA	NA	NA	NA	NA	NA	NA	NA	NA	NA	11.5984	8.96314	NA	NA	9.26826	8.76853	NA	NA	10.5773	8.70607	NA	NA	NA	NA	NA	NA	NA	NA	NA	NA	NA	NA	NA	NA	NA	NA	NA	NA	NA	NA	NA	NA	NA	NA	NA	NA	NA	NA	NA	NA	10.9044	10.0875	5.51743	7.24006	NA	NA	6.59048	7.04544	8.71934	8.9328
AT2G38640	6.45631	8.02252	NA	NA	NA	NA	NA	NA	NA	NA	NA	NA	NA	NA	NA	NA	NA	NA	NA	NA	NA	NA	NA	NA	9.48164	6.27948	NA	NA	2.47113	4.84812	NA	NA	5.81763	8.23225	NA	NA	NA	NA	NA	NA	NA	NA	NA	NA	NA	NA	NA	NA	NA	NA	NA	NA	NA	NA	NA	NA	NA	NA	NA	NA	NA	NA	NA	NA	18.1134	19.2748	8.68228	17.3131	NA	NA	11.6183	17.1986	5.1754	5.90417
AT2G38646	0	0	NA	NA	NA	NA	NA	NA	NA	NA	NA	NA	NA	NA	NA	NA	NA	NA	NA	NA	NA	NA	NA	NA	0	0	NA	NA	0	0	NA	NA	0	0	NA	NA	NA	NA	NA	NA	NA	NA	NA	NA	NA	NA	NA	NA	NA	NA	NA	NA	NA	NA	NA	NA	NA	NA	NA	NA	NA	NA	NA	NA	0	0	0	0.422259	NA	NA	0	0	0	0
AT2G38650	29.0938	25.3018	NA	NA	NA	NA	NA	NA	NA	NA	NA	NA	NA	NA	NA	NA	NA	NA	NA	NA	NA	NA	NA	NA	32.3632	27.1155	NA	NA	28.4222	24.5806	NA	NA	31.4271	23.9882	NA	NA	NA	NA	NA	NA	NA	NA	NA	NA	NA	NA	NA	NA	NA	NA	NA	NA	NA	NA	NA	NA	NA	NA	NA	NA	NA	NA	NA	NA	30.5208	29.4878	29.802	27.5999	NA	NA	29.4785	28.1437	35.156	31.0867
AT2G38660	10.5569	12.8308	NA	NA	NA	NA	NA	NA	NA	NA	NA	NA	NA	NA	NA	NA	NA	NA	NA	NA	NA	NA	NA	NA	11.5007	12.4364	NA	NA	11.6486	13.2331	NA	NA	14.1688	12.6013	NA	NA	NA	NA	NA	NA	NA	NA	NA	NA	NA	NA	NA	NA	NA	NA	NA	NA	NA	NA	NA	NA	NA	NA	NA	NA	NA	NA	NA	NA	12.4518	12.8556	8.97523	9.2542	NA	NA	8.83341	10.6199	14.0463	11.3065
AT2G38670	45.7567	48.8556	NA	NA	NA	NA	NA	NA	NA	NA	NA	NA	NA	NA	NA	NA	NA	NA	NA	NA	NA	NA	NA	NA	54.5699	65.2536	NA	NA	49.181	55.1311	NA	NA	49.6081	61.201	NA	NA	NA	NA	NA	NA	NA	NA	NA	NA	NA	NA	NA	NA	NA	NA	NA	NA	NA	NA	NA	NA	NA	NA	NA	NA	NA	NA	NA	NA	44.7623	43.6365	18.263	23.9518	NA	NA	22.3771	25.4459	57.4009	53.2472
AT2G38680	10.6263	13.3288	NA	NA	NA	NA	NA	NA	NA	NA	NA	NA	NA	NA	NA	NA	NA	NA	NA	NA	NA	NA	NA	NA	12.074	13.6151	NA	NA	11.0923	12.8546	NA	NA	12.2591	15.5978	NA	NA	NA	NA	NA	NA	NA	NA	NA	NA	NA	NA	NA	NA	NA	NA	NA	NA	NA	NA	NA	NA	NA	NA	NA	NA	NA	NA	NA	NA	13.4827	15.4018	10.3699	9.62181	NA	NA	11.2154	11.0161	15.0768	10.5777
AT2G38690	0	0	NA	NA	NA	NA	NA	NA	NA	NA	NA	NA	NA	NA	NA	NA	NA	NA	NA	NA	NA	NA	NA	NA	0.0430984	0.0993722	NA	NA	0	0	NA	NA	0.165714	0	NA	NA	NA	NA	NA	NA	NA	NA	NA	NA	NA	NA	NA	NA	NA	NA	NA	NA	NA	NA	NA	NA	NA	NA	NA	NA	NA	NA	NA	NA	0	0.0700902	0	0	NA	NA	0	0	0	0
AT2G38695	5.26663	8.01957	NA	NA	NA	NA	NA	NA	NA	NA	NA	NA	NA	NA	NA	NA	NA	NA	NA	NA	NA	NA	NA	NA	6.66694	10.4101	NA	NA	4.52875	7.2176	NA	NA	7.70658	10.1815	NA	NA	NA	NA	NA	NA	NA	NA	NA	NA	NA	NA	NA	NA	NA	NA	NA	NA	NA	NA	NA	NA	NA	NA	NA	NA	NA	NA	NA	NA	6.35267	5.00943	4.5878	6.20787	NA	NA	4.15471	5.32203	10.0377	8.05954
AT2G38700	40.9475	34.2841	NA	NA	NA	NA	NA	NA	NA	NA	NA	NA	NA	NA	NA	NA	NA	NA	NA	NA	NA	NA	NA	NA	38.5331	44.0792	NA	NA	40.808	37.6843	NA	NA	46.3778	42.1831	NA	NA	NA	NA	NA	NA	NA	NA	NA	NA	NA	NA	NA	NA	NA	NA	NA	NA	NA	NA	NA	NA	NA	NA	NA	NA	NA	NA	NA	NA	40.9182	42.5448	47.6462	36.0633	NA	NA	40.0162	39.575	38.5888	35.4366
AT2G38710	21.7803	27.2872	NA	NA	NA	NA	NA	NA	NA	NA	NA	NA	NA	NA	NA	NA	NA	NA	NA	NA	NA	NA	NA	NA	29.6361	29.1029	NA	NA	24.0136	28.0088	NA	NA	26.7476	33.7848	NA	NA	NA	NA	NA	NA	NA	NA	NA	NA	NA	NA	NA	NA	NA	NA	NA	NA	NA	NA	NA	NA	NA	NA	NA	NA	NA	NA	NA	NA	27.9119	29.9321	25.8191	29.6755	NA	NA	26.7813	34.7669	32.7864	29.6931
AT2G38720	1.60537	2.41795	NA	NA	NA	NA	NA	NA	NA	NA	NA	NA	NA	NA	NA	NA	NA	NA	NA	NA	NA	NA	NA	NA	3.53226	2.98787	NA	NA	2.19447	2.30462	NA	NA	3.13422	3.04077	NA	NA	NA	NA	NA	NA	NA	NA	NA	NA	NA	NA	NA	NA	NA	NA	NA	NA	NA	NA	NA	NA	NA	NA	NA	NA	NA	NA	NA	NA	1.47856	1.46161	2.96685	2.92121	NA	NA	2.83455	2.68499	3.24968	2.4468
AT2G38730	13.7969	20.3429	NA	NA	NA	NA	NA	NA	NA	NA	NA	NA	NA	NA	NA	NA	NA	NA	NA	NA	NA	NA	NA	NA	17.0627	19.0953	NA	NA	17.3642	20.4639	NA	NA	14.1333	22.5436	NA	NA	NA	NA	NA	NA	NA	NA	NA	NA	NA	NA	NA	NA	NA	NA	NA	NA	NA	NA	NA	NA	NA	NA	NA	NA	NA	NA	NA	NA	16.051	18.819	13.4313	15.5779	NA	NA	13.7418	14.309	17.3568	13.351
AT2G38740	39.0769	40.2299	NA	NA	NA	NA	NA	NA	NA	NA	NA	NA	NA	NA	NA	NA	NA	NA	NA	NA	NA	NA	NA	NA	35.4544	40.156	NA	NA	39.4645	34.3748	NA	NA	36.1755	49.1568	NA	NA	NA	NA	NA	NA	NA	NA	NA	NA	NA	NA	NA	NA	NA	NA	NA	NA	NA	NA	NA	NA	NA	NA	NA	NA	NA	NA	NA	NA	58.7889	53.3838	42.1002	51.9911	NA	NA	50.1229	53.4026	36.678	30.6361
AT2G38750	8.97063	4.66978	NA	NA	NA	NA	NA	NA	NA	NA	NA	NA	NA	NA	NA	NA	NA	NA	NA	NA	NA	NA	NA	NA	23.4488	10.0418	NA	NA	13.7831	9.67176	NA	NA	8.40191	10.3206	NA	NA	NA	NA	NA	NA	NA	NA	NA	NA	NA	NA	NA	NA	NA	NA	NA	NA	NA	NA	NA	NA	NA	NA	NA	NA	NA	NA	NA	NA	25.3123	26.1255	37.5035	26.6791	NA	NA	32.3642	37.5217	20.7596	11.8386
AT2G38760	3.96173	2.15351	NA	NA	NA	NA	NA	NA	NA	NA	NA	NA	NA	NA	NA	NA	NA	NA	NA	NA	NA	NA	NA	NA	9.21912	4.20625	NA	NA	6.76463	2.67097	NA	NA	4.57188	3.46784	NA	NA	NA	NA	NA	NA	NA	NA	NA	NA	NA	NA	NA	NA	NA	NA	NA	NA	NA	NA	NA	NA	NA	NA	NA	NA	NA	NA	NA	NA	10.8725	11.5493	18.8902	8.06764	NA	NA	12.6487	12.6306	5.47017	4.21504
AT2G38770	13.6244	10.877	NA	NA	NA	NA	NA	NA	NA	NA	NA	NA	NA	NA	NA	NA	NA	NA	NA	NA	NA	NA	NA	NA	17.0952	12.3032	NA	NA	17.0858	14.2266	NA	NA	15.7762	10.7014	NA	NA	NA	NA	NA	NA	NA	NA	NA	NA	NA	NA	NA	NA	NA	NA	NA	NA	NA	NA	NA	NA	NA	NA	NA	NA	NA	NA	NA	NA	10.7593	9.05044	13.1592	13.8091	NA	NA	15.5546	12.2394	13.2121	14.0646
AT2G38780	19.1716	21.425	NA	NA	NA	NA	NA	NA	NA	NA	NA	NA	NA	NA	NA	NA	NA	NA	NA	NA	NA	NA	NA	NA	25.941	24.004	NA	NA	19.5184	18.0185	NA	NA	24.8598	25.2364	NA	NA	NA	NA	NA	NA	NA	NA	NA	NA	NA	NA	NA	NA	NA	NA	NA	NA	NA	NA	NA	NA	NA	NA	NA	NA	NA	NA	NA	NA	31.6405	33.0891	36.2642	31.0597	NA	NA	27.3076	24.7168	15.8788	20.3653
AT2G38790	2.87654	0.696301	NA	NA	NA	NA	NA	NA	NA	NA	NA	NA	NA	NA	NA	NA	NA	NA	NA	NA	NA	NA	NA	NA	10.3364	6.4331	NA	NA	5.06803	2.17061	NA	NA	2.23198	6.97677	NA	NA	NA	NA	NA	NA	NA	NA	NA	NA	NA	NA	NA	NA	NA	NA	NA	NA	NA	NA	NA	NA	NA	NA	NA	NA	NA	NA	NA	NA	9.3745	6.45599	6.33405	3.21403	NA	NA	14.8196	13.0335	3.55193	3.51892
AT2G38800	52.5045	32.7698	NA	NA	NA	NA	NA	NA	NA	NA	NA	NA	NA	NA	NA	NA	NA	NA	NA	NA	NA	NA	NA	NA	64.6148	42.6783	NA	NA	70.4477	41.6412	NA	NA	63.1179	43.6954	NA	NA	NA	NA	NA	NA	NA	NA	NA	NA	NA	NA	NA	NA	NA	NA	NA	NA	NA	NA	NA	NA	NA	NA	NA	NA	NA	NA	NA	NA	103.134	105.208	120.24	86.6358	NA	NA	94.7858	92.9888	49.8396	56.9038
AT2G38810	15.6418	27.8176	NA	NA	NA	NA	NA	NA	NA	NA	NA	NA	NA	NA	NA	NA	NA	NA	NA	NA	NA	NA	NA	NA	15.9592	27.2529	NA	NA	17.8034	27.0727	NA	NA	14.8615	30.1731	NA	NA	NA	NA	NA	NA	NA	NA	NA	NA	NA	NA	NA	NA	NA	NA	NA	NA	NA	NA	NA	NA	NA	NA	NA	NA	NA	NA	NA	NA	13.298	17.7624	10.2424	15.7751	NA	NA	15.4729	13.0465	24.0379	18.1298
AT2G38820	13.6291	18.7648	NA	NA	NA	NA	NA	NA	NA	NA	NA	NA	NA	NA	NA	NA	NA	NA	NA	NA	NA	NA	NA	NA	16.6407	13.5936	NA	NA	14.4736	14.1631	NA	NA	17.9363	8.0798	NA	NA	NA	NA	NA	NA	NA	NA	NA	NA	NA	NA	NA	NA	NA	NA	NA	NA	NA	NA	NA	NA	NA	NA	NA	NA	NA	NA	NA	NA	18.7535	20.8973	8.84716	10.8044	NA	NA	9.37504	9.83184	14.4674	13.5746
AT2G38823	0.748925	1.93372	NA	NA	NA	NA	NA	NA	NA	NA	NA	NA	NA	NA	NA	NA	NA	NA	NA	NA	NA	NA	NA	NA	0.795643	1.99639	NA	NA	0.873596	0.132324	NA	NA	3.59914	2.49112	NA	NA	NA	NA	NA	NA	NA	NA	NA	NA	NA	NA	NA	NA	NA	NA	NA	NA	NA	NA	NA	NA	NA	NA	NA	NA	NA	NA	NA	NA	1.10363	0.685028	0.424056	0.11476	NA	NA	0.347796	0.327948	1.09153	0.648831
AT2G38830	0.470675	0.30382	NA	NA	NA	NA	NA	NA	NA	NA	NA	NA	NA	NA	NA	NA	NA	NA	NA	NA	NA	NA	NA	NA	0.55151	0.339098	NA	NA	0.257356	0.0519757	NA	NA	0.494799	0.521863	NA	NA	NA	NA	NA	NA	NA	NA	NA	NA	NA	NA	NA	NA	NA	NA	NA	NA	NA	NA	NA	NA	NA	NA	NA	NA	NA	NA	NA	NA	0.533532	0.0597941	0	0.270462	NA	NA	0.409835	0.687016	0.171497	0.453076
AT2G38840	10.6762	7.4058	NA	NA	NA	NA	NA	NA	NA	NA	NA	NA	NA	NA	NA	NA	NA	NA	NA	NA	NA	NA	NA	NA	10.2236	8.78234	NA	NA	10.92	10.2998	NA	NA	9.60416	8.36271	NA	NA	NA	NA	NA	NA	NA	NA	NA	NA	NA	NA	NA	NA	NA	NA	NA	NA	NA	NA	NA	NA	NA	NA	NA	NA	NA	NA	NA	NA	9.90441	8.74511	10.5764	9.72622	NA	NA	10.6066	10.2727	9.98641	9.56126
AT2G38860	27.8209	17.147	NA	NA	NA	NA	NA	NA	NA	NA	NA	NA	NA	NA	NA	NA	NA	NA	NA	NA	NA	NA	NA	NA	30.2162	20.8284	NA	NA	22.6652	14.9169	NA	NA	NA	NA	NA	NA	NA	NA	NA	NA	NA	NA	NA	NA	NA	NA	NA	NA	NA	NA	NA	NA	NA	NA	NA	NA	NA	NA	NA	NA	NA	NA	NA	NA	22.8923	32.4904	28.2316	21.6365	NA	NA	25.0517	31.0068	23.9379	21.3761
AT2G38870	30.5443	27.1099	NA	NA	NA	NA	NA	NA	NA	NA	NA	NA	NA	NA	NA	NA	NA	NA	NA	NA	NA	NA	NA	NA	41.9539	53.3333	NA	NA	44.2269	49.3763	NA	NA	NA	NA	NA	NA	NA	NA	NA	NA	NA	NA	NA	NA	NA	NA	NA	NA	NA	NA	NA	NA	NA	NA	NA	NA	NA	NA	NA	NA	NA	NA	NA	NA	56.2631	68.9835	51.6442	53.4672	NA	NA	52.4534	61.6122	52.0397	55.1293
AT2G38880	13.2419	17.3926	NA	NA	NA	NA	NA	NA	NA	NA	NA	NA	NA	NA	NA	NA	NA	NA	NA	NA	NA	NA	NA	NA	17.7379	20.8225	NA	NA	15.866	17.9543	NA	NA	NA	NA	NA	NA	NA	NA	NA	NA	NA	NA	NA	NA	NA	NA	NA	NA	NA	NA	NA	NA	NA	NA	NA	NA	NA	NA	NA	NA	NA	NA	NA	NA	18.9261	21.7083	15.9737	15.88	NA	NA	14.5716	15.967	18.7961	18.4552
AT2G38890	0.212989	0.0687421	NA	NA	NA	NA	NA	NA	NA	NA	NA	NA	NA	NA	NA	NA	NA	NA	NA	NA	NA	NA	NA	NA	0.0332758	0.153448	NA	NA	0.0776389	0	NA	NA	NA	NA	NA	NA	NA	NA	NA	NA	NA	NA	NA	NA	NA	NA	NA	NA	NA	NA	NA	NA	NA	NA	NA	NA	NA	NA	NA	NA	NA	NA	NA	NA	0.0603583	0.0541159	0	0.244778	NA	NA	0.185458	0	0	0.0512564
AT2G38900	0	0	NA	NA	NA	NA	NA	NA	NA	NA	NA	NA	NA	NA	NA	NA	NA	NA	NA	NA	NA	NA	NA	NA	0	0	NA	NA	0	0	NA	NA	NA	NA	NA	NA	NA	NA	NA	NA	NA	NA	NA	NA	NA	NA	NA	NA	NA	NA	NA	NA	NA	NA	NA	NA	NA	NA	NA	NA	NA	NA	NA	NA	0	0	0	0	NA	NA	0	0	0	0
AT2G38905	0	0	NA	NA	NA	NA	NA	NA	NA	NA	NA	NA	NA	NA	NA	NA	NA	NA	NA	NA	NA	NA	NA	NA	1.02342	0.442443	NA	NA	0.298479	0.361685	NA	NA	NA	NA	NA	NA	NA	NA	NA	NA	NA	NA	NA	NA	NA	NA	NA	NA	NA	NA	NA	NA	NA	NA	NA	NA	NA	NA	NA	NA	NA	NA	NA	NA	0.232044	0	1.15909	0.313678	NA	NA	0.237661	0.298797	0	0
AT2G38910	0	0	NA	NA	NA	NA	NA	NA	NA	NA	NA	NA	NA	NA	NA	NA	NA	NA	NA	NA	NA	NA	NA	NA	0	0	NA	NA	0	0	NA	NA	NA	NA	NA	NA	NA	NA	NA	NA	NA	NA	NA	NA	NA	NA	NA	NA	NA	NA	NA	NA	NA	NA	NA	NA	NA	NA	NA	NA	NA	NA	NA	NA	0	0	0	0	NA	NA	0	0	0	0
AT2G38920	0.0855205	0.0552033	NA	NA	NA	NA	NA	NA	NA	NA	NA	NA	NA	NA	NA	NA	NA	NA	NA	NA	NA	NA	NA	NA	0.587887	0.18484	NA	NA	0.124696	0.0755509	NA	NA	NA	NA	NA	NA	NA	NA	NA	NA	NA	NA	NA	NA	NA	NA	NA	NA	NA	NA	NA	NA	NA	NA	NA	NA	NA	NA	NA	NA	NA	NA	NA	NA	0.145412	0.173831	0.56494	0.262092	NA	NA	0.24822	0.374487	0.0830952	0.164646
AT2G38940	3.32594	2.4974	NA	NA	NA	NA	NA	NA	NA	NA	NA	NA	NA	NA	NA	NA	NA	NA	NA	NA	NA	NA	NA	NA	12.8526	2.56733	NA	NA	8.56084	2.99818	NA	NA	NA	NA	NA	NA	NA	NA	NA	NA	NA	NA	NA	NA	NA	NA	NA	NA	NA	NA	NA	NA	NA	NA	NA	NA	NA	NA	NA	NA	NA	NA	NA	NA	6.23222	8.86439	13.1953	7.17663	NA	NA	9.14118	9.21397	6.3643	4.60636
AT2G38950	16.4194	12.7117	NA	NA	NA	NA	NA	NA	NA	NA	NA	NA	NA	NA	NA	NA	NA	NA	NA	NA	NA	NA	NA	NA	19.7101	15.3108	NA	NA	17.0844	14.8725	NA	NA	NA	NA	NA	NA	NA	NA	NA	NA	NA	NA	NA	NA	NA	NA	NA	NA	NA	NA	NA	NA	NA	NA	NA	NA	NA	NA	NA	NA	NA	NA	NA	NA	21.8222	20.8062	20.2023	19.905	NA	NA	19.5151	19.0366	14.4896	17.8312
AT2G38960	8.7975	9.63288	NA	NA	NA	NA	NA	NA	NA	NA	NA	NA	NA	NA	NA	NA	NA	NA	NA	NA	NA	NA	NA	NA	9.63137	7.77014	NA	NA	7.31642	8.29006	NA	NA	NA	NA	NA	NA	NA	NA	NA	NA	NA	NA	NA	NA	NA	NA	NA	NA	NA	NA	NA	NA	NA	NA	NA	NA	NA	NA	NA	NA	NA	NA	NA	NA	6.64826	8.11315	6.76476	7.28957	NA	NA	6.88483	5.84987	9.24452	9.56635
AT2G38970	7.12513	6.89889	NA	NA	NA	NA	NA	NA	NA	NA	NA	NA	NA	NA	NA	NA	NA	NA	NA	NA	NA	NA	NA	NA	9.74824	10.2666	NA	NA	9.98089	8.11543	NA	NA	NA	NA	NA	NA	NA	NA	NA	NA	NA	NA	NA	NA	NA	NA	NA	NA	NA	NA	NA	NA	NA	NA	NA	NA	NA	NA	NA	NA	NA	NA	NA	NA	8.01899	6.80171	6.43582	6.00494	NA	NA	6.85408	5.86864	10.6319	9.45524
AT2G38980	4.89253	7.94853	NA	NA	NA	NA	NA	NA	NA	NA	NA	NA	NA	NA	NA	NA	NA	NA	NA	NA	NA	NA	NA	NA	7.04253	10.5349	NA	NA	6.17187	6.8475	NA	NA	NA	NA	NA	NA	NA	NA	NA	NA	NA	NA	NA	NA	NA	NA	NA	NA	NA	NA	NA	NA	NA	NA	NA	NA	NA	NA	NA	NA	NA	NA	NA	NA	8.16309	9.5536	5.499	4.88568	NA	NA	5.39295	5.4563	5.42145	7.01148
AT2G38990	4.18717	2.70281	NA	NA	NA	NA	NA	NA	NA	NA	NA	NA	NA	NA	NA	NA	NA	NA	NA	NA	NA	NA	NA	NA	0	0	NA	NA	2.74736	2.40438	NA	NA	NA	NA	NA	NA	NA	NA	NA	NA	NA	NA	NA	NA	NA	NA	NA	NA	NA	NA	NA	NA	NA	NA	NA	NA	NA	NA	NA	NA	NA	NA	NA	NA	2.84782	3.82993	0	1.60404	NA	NA	2.43062	1.83353	2.8479	2.6199
AT2G38995	1.55943	2.16421	NA	NA	NA	NA	NA	NA	NA	NA	NA	NA	NA	NA	NA	NA	NA	NA	NA	NA	NA	NA	NA	NA	2.09525	2.97726	NA	NA	1.70533	2.06646	NA	NA	NA	NA	NA	NA	NA	NA	NA	NA	NA	NA	NA	NA	NA	NA	NA	NA	NA	NA	NA	NA	NA	NA	NA	NA	NA	NA	NA	NA	NA	NA	NA	NA	4.77276	2.57541	1.69238	6.92974	NA	NA	3.57569	4.49551	1.74249	1.57618
AT2G39000	30.1378	36.0708	NA	NA	NA	NA	NA	NA	NA	NA	NA	NA	NA	NA	NA	NA	NA	NA	NA	NA	NA	NA	NA	NA	34.0974	38.088	NA	NA	30.5773	37.9399	NA	NA	NA	NA	NA	NA	NA	NA	NA	NA	NA	NA	NA	NA	NA	NA	NA	NA	NA	NA	NA	NA	NA	NA	NA	NA	NA	NA	NA	NA	NA	NA	NA	NA	56.2973	52.6445	26.4265	34.7321	NA	NA	29.5953	32.7179	34.7127	34.0275
AT2G39010	123.786	132.392	NA	NA	NA	NA	NA	NA	NA	NA	NA	NA	NA	NA	NA	NA	NA	NA	NA	NA	NA	NA	NA	NA	153.258	160.9	NA	NA	114.335	154.195	NA	NA	NA	NA	NA	NA	NA	NA	NA	NA	NA	NA	NA	NA	NA	NA	NA	NA	NA	NA	NA	NA	NA	NA	NA	NA	NA	NA	NA	NA	NA	NA	NA	NA	132.156	128.963	97.0701	116.189	NA	NA	113.467	124.588	157.918	138.95
AT2G39020	32.1776	34.563	NA	NA	NA	NA	NA	NA	NA	NA	NA	NA	NA	NA	NA	NA	NA	NA	NA	NA	NA	NA	NA	NA	39.4227	34.7736	NA	NA	34.5855	36.741	NA	NA	NA	NA	NA	NA	NA	NA	NA	NA	NA	NA	NA	NA	NA	NA	NA	NA	NA	NA	NA	NA	NA	NA	NA	NA	NA	NA	NA	NA	NA	NA	NA	NA	34.7449	43.6249	34.6869	36.3468	NA	NA	38.3175	38.7066	34.2927	35.5044
AT2G39030	0	0.0852937	NA	NA	NA	NA	NA	NA	NA	NA	NA	NA	NA	NA	NA	NA	NA	NA	NA	NA	NA	NA	NA	NA	0.0412879	0	NA	NA	1.34866	0	NA	NA	NA	NA	NA	NA	NA	NA	NA	NA	NA	NA	NA	NA	NA	NA	NA	NA	NA	NA	NA	NA	NA	NA	NA	NA	NA	NA	NA	NA	NA	NA	NA	NA	0.449348	5.77454	0	0	NA	NA	4.14202	11.3794	0.0641944	1.20836
AT2G39040	1.48114	0.0682909	NA	NA	NA	NA	NA	NA	NA	NA	NA	NA	NA	NA	NA	NA	NA	NA	NA	NA	NA	NA	NA	NA	0.694206	0.0762207	NA	NA	1.38833	0.186925	NA	NA	NA	NA	NA	NA	NA	NA	NA	NA	NA	NA	NA	NA	NA	NA	NA	NA	NA	NA	NA	NA	NA	NA	NA	NA	NA	NA	NA	NA	NA	NA	NA	NA	2.03872	2.7418	2.19647	2.43171	NA	NA	3.00926	3.62895	0.256988	0.35644
AT2G39050	9.03058	5.82923	NA	NA	NA	NA	NA	NA	NA	NA	NA	NA	NA	NA	NA	NA	NA	NA	NA	NA	NA	NA	NA	NA	17.2792	8.66262	NA	NA	9.09878	5.5576	NA	NA	NA	NA	NA	NA	NA	NA	NA	NA	NA	NA	NA	NA	NA	NA	NA	NA	NA	NA	NA	NA	NA	NA	NA	NA	NA	NA	NA	NA	NA	NA	NA	NA	18.978	17.9949	28.9179	16.4811	NA	NA	20.203	23.6229	7.49282	6.2511
AT2G39060	0	0	NA	NA	NA	NA	NA	NA	NA	NA	NA	NA	NA	NA	NA	NA	NA	NA	NA	NA	NA	NA	NA	NA	0	0	NA	NA	0	0	NA	NA	NA	NA	NA	NA	NA	NA	NA	NA	NA	NA	NA	NA	NA	NA	NA	NA	NA	NA	NA	NA	NA	NA	NA	NA	NA	NA	NA	NA	NA	NA	NA	NA	0	0	0	0	NA	NA	0	0	0	0
AT2G39080	44.6683	44.6534	NA	NA	NA	NA	NA	NA	NA	NA	NA	NA	NA	NA	NA	NA	NA	NA	NA	NA	NA	NA	NA	NA	52.1545	62.6896	NA	NA	47.3346	55.0884	NA	NA	NA	NA	NA	NA	NA	NA	NA	NA	NA	NA	NA	NA	NA	NA	NA	NA	NA	NA	NA	NA	NA	NA	NA	NA	NA	NA	NA	NA	NA	NA	NA	NA	45.3126	48.5607	33.387	39.5234	NA	NA	44.1721	43.2741	64.9583	53.1769
AT2G39090	10.5073	10.4112	NA	NA	NA	NA	NA	NA	NA	NA	NA	NA	NA	NA	NA	NA	NA	NA	NA	NA	NA	NA	NA	NA	11.1878	11.1621	NA	NA	9.22155	10.8196	NA	NA	NA	NA	NA	NA	NA	NA	NA	NA	NA	NA	NA	NA	NA	NA	NA	NA	NA	NA	NA	NA	NA	NA	NA	NA	NA	NA	NA	NA	NA	NA	NA	NA	10.6967	11.2228	11.3683	9.02455	NA	NA	11.8103	11.4782	9.88414	10.3077
AT2G39100	7.00262	8.09865	NA	NA	NA	NA	NA	NA	NA	NA	NA	NA	NA	NA	NA	NA	NA	NA	NA	NA	NA	NA	NA	NA	7.62786	6.37638	NA	NA	9.99768	7.04549	NA	NA	NA	NA	NA	NA	NA	NA	NA	NA	NA	NA	NA	NA	NA	NA	NA	NA	NA	NA	NA	NA	NA	NA	NA	NA	NA	NA	NA	NA	NA	NA	NA	NA	6.83533	8.20415	5.41519	6.63195	NA	NA	5.25058	6.8142	9.07204	8.19194
AT2G39110	6.82309	3.15369	NA	NA	NA	NA	NA	NA	NA	NA	NA	NA	NA	NA	NA	NA	NA	NA	NA	NA	NA	NA	NA	NA	5.57999	2.94336	NA	NA	5.28138	2.45573	NA	NA	NA	NA	NA	NA	NA	NA	NA	NA	NA	NA	NA	NA	NA	NA	NA	NA	NA	NA	NA	NA	NA	NA	NA	NA	NA	NA	NA	NA	NA	NA	NA	NA	4.72652	6.0783	11.2085	7.22832	NA	NA	13.8871	10.1437	5.52466	5.39223
AT2G39120	2.65907	2.78919	NA	NA	NA	NA	NA	NA	NA	NA	NA	NA	NA	NA	NA	NA	NA	NA	NA	NA	NA	NA	NA	NA	2.94265	2.71395	NA	NA	3.63482	2.25121	NA	NA	NA	NA	NA	NA	NA	NA	NA	NA	NA	NA	NA	NA	NA	NA	NA	NA	NA	NA	NA	NA	NA	NA	NA	NA	NA	NA	NA	NA	NA	NA	NA	NA	1.88386	3.04025	3.03215	2.80127	NA	NA	3.53735	2.99182	3.17575	3.83947
AT2G39130	13.04	6.44386	NA	NA	NA	NA	NA	NA	NA	NA	NA	NA	NA	NA	NA	NA	NA	NA	NA	NA	NA	NA	NA	NA	11.3268	8.36082	NA	NA	13.5095	8.59855	NA	NA	NA	NA	NA	NA	NA	NA	NA	NA	NA	NA	NA	NA	NA	NA	NA	NA	NA	NA	NA	NA	NA	NA	NA	NA	NA	NA	NA	NA	NA	NA	NA	NA	12.6951	11.5723	15.9564	11.5205	NA	NA	13.9802	13.2963	9.69966	9.51943
AT2G39140	31.8315	36.6953	NA	NA	NA	NA	NA	NA	NA	NA	NA	NA	NA	NA	NA	NA	NA	NA	NA	NA	NA	NA	NA	NA	40.4048	40.5212	NA	NA	40.2497	41.9905	NA	NA	NA	NA	NA	NA	NA	NA	NA	NA	NA	NA	NA	NA	NA	NA	NA	NA	NA	NA	NA	NA	NA	NA	NA	NA	NA	NA	NA	NA	NA	NA	NA	NA	24.495	25.4247	14.3277	18.8364	NA	NA	22.7844	19.4538	35.5387	43.7614
AT2G39160	0	0	NA	NA	NA	NA	NA	NA	NA	NA	NA	NA	NA	NA	NA	NA	NA	NA	NA	NA	NA	NA	NA	NA	0	0	NA	NA	0	0	NA	NA	NA	NA	NA	NA	NA	NA	NA	NA	NA	NA	NA	NA	NA	NA	NA	NA	NA	NA	NA	NA	NA	NA	NA	NA	NA	NA	NA	NA	NA	NA	NA	NA	0	0	0.335273	0	NA	NA	0	0	0	0.170996
AT2G39170	15.7999	18.2184	NA	NA	NA	NA	NA	NA	NA	NA	NA	NA	NA	NA	NA	NA	NA	NA	NA	NA	NA	NA	NA	NA	20.5915	20.7716	NA	NA	16.8351	17.0598	NA	NA	NA	NA	NA	NA	NA	NA	NA	NA	NA	NA	NA	NA	NA	NA	NA	NA	NA	NA	NA	NA	NA	NA	NA	NA	NA	NA	NA	NA	NA	NA	NA	NA	22.8849	23.4689	23.9585	23.9003	NA	NA	23.5956	23.2593	19.3538	24.2436
AT2G39175	0	0	NA	NA	NA	NA	NA	NA	NA	NA	NA	NA	NA	NA	0	1.63765	NA	NA	NA	NA	NA	NA	NA	NA	0	0	NA	NA	0	0	NA	NA	NA	NA	NA	NA	NA	NA	NA	NA	NA	NA	NA	NA	NA	NA	NA	NA	NA	NA	NA	NA	NA	NA	NA	NA	0	2.55476	NA	NA	NA	NA	2.00489	0	1.85048	0	3.08112	0	NA	NA	0	0	0.793085	0
AT2G39180	4.46121	4.10441	NA	NA	NA	NA	NA	NA	NA	NA	NA	NA	NA	NA	2.12005	1.02882	NA	NA	NA	NA	NA	NA	NA	NA	3.22055	2.77076	NA	NA	3.32718	2.40093	NA	NA	NA	NA	NA	NA	NA	NA	NA	NA	NA	NA	NA	NA	NA	NA	NA	NA	NA	NA	NA	NA	NA	NA	NA	NA	1.75288	2.44759	NA	NA	NA	NA	1.54292	2.04156	2.09255	2.05853	4.11326	2.27869	NA	NA	2.47063	1.94604	5.23153	4.9361
AT2G39190	39.7585	38.8484	NA	NA	NA	NA	NA	NA	NA	NA	NA	NA	NA	NA	45.508	39.2915	NA	NA	NA	NA	NA	NA	NA	NA	47.1198	42.9169	NA	NA	51.8026	46.7779	NA	NA	NA	NA	NA	NA	NA	NA	NA	NA	NA	NA	NA	NA	NA	NA	NA	NA	NA	NA	NA	NA	NA	NA	NA	NA	35.0478	35.2039	NA	NA	NA	NA	39.6942	42.295	45.6869	36.5004	37.6059	39.4886	NA	NA	43.5447	40.7028	36.3988	43.2201
AT2G39200	2.64329	1.43684	NA	NA	NA	NA	NA	NA	NA	NA	NA	NA	NA	NA	3.91312	1.53519	NA	NA	NA	NA	NA	NA	NA	NA	5.06429	1.40322	NA	NA	3.95557	1.0754	NA	NA	NA	NA	NA	NA	NA	NA	NA	NA	NA	NA	NA	NA	NA	NA	NA	NA	NA	NA	NA	NA	NA	NA	NA	NA	4.48128	5.55185	NA	NA	NA	NA	8.20121	10.589	9.18602	10.887	9.25582	4.68994	NA	NA	7.99509	7.97035	1.48693	1.37267
AT2G39210	6.51338	3.19533	NA	NA	NA	NA	NA	NA	NA	NA	NA	NA	NA	NA	4.32629	2.28692	NA	NA	NA	NA	NA	NA	NA	NA	9.1177	2.67477	NA	NA	7.02781	3.16474	NA	NA	NA	NA	NA	NA	NA	NA	NA	NA	NA	NA	NA	NA	NA	NA	NA	NA	NA	NA	NA	NA	NA	NA	NA	NA	15.4999	8.86811	NA	NA	NA	NA	10.6391	11.8474	11.0748	14.166	17.1492	4.4913	NA	NA	12.4016	10.6956	5.53758	5.83096
AT2G39220	6.9728	6.93722	NA	NA	NA	NA	NA	NA	NA	NA	NA	NA	NA	NA	10.9261	12.1288	NA	NA	NA	NA	NA	NA	NA	NA	8.755	11.9137	NA	NA	10.5867	11.896	NA	NA	NA	NA	NA	NA	NA	NA	NA	NA	NA	NA	NA	NA	NA	NA	NA	NA	NA	NA	NA	NA	NA	NA	NA	NA	11.8589	12.514	NA	NA	NA	NA	9.97768	10.687	6.8163	8.90695	7.30467	10.3906	NA	NA	8.31812	10.0377	12.0273	9.32919
AT2G39230	0.841936	0.223781	NA	NA	NA	NA	NA	NA	NA	NA	NA	NA	NA	NA	0.80561	0.447146	NA	NA	NA	NA	NA	NA	NA	NA	1.12968	0.677936	NA	NA	1.51646	1.29069	NA	NA	NA	NA	NA	NA	NA	NA	NA	NA	NA	NA	NA	NA	NA	NA	NA	NA	NA	NA	NA	NA	NA	NA	NA	NA	0.716255	1.43386	NA	NA	NA	NA	0.577829	1.00522	0.561397	0.805338	0.560849	1.02451	NA	NA	1.03497	0.831331	1.13085	0.881968
AT2G39240	0.748925	0.435087	NA	NA	NA	NA	NA	NA	NA	NA	NA	NA	NA	NA	0.65988	0.751302	NA	NA	NA	NA	NA	NA	NA	NA	1.49768	1.21402	NA	NA	0.928196	0.992428	NA	NA	NA	NA	NA	NA	NA	NA	NA	NA	NA	NA	NA	NA	NA	NA	NA	NA	NA	NA	NA	NA	NA	NA	NA	NA	1.08312	0.820431	NA	NA	NA	NA	0.87379	1.1693	0.848942	1.67451	0.989465	0.688562	NA	NA	0.739067	0.601239	0.909607	0.793015
AT2G39250	4.97614	6.22342	NA	NA	NA	NA	NA	NA	NA	NA	NA	NA	NA	NA	18.1984	20.0717	NA	NA	NA	NA	NA	NA	NA	NA	21.509	19.083	NA	NA	5.29056	6.82303	NA	NA	NA	NA	NA	NA	NA	NA	NA	NA	NA	NA	NA	NA	NA	NA	NA	NA	NA	NA	NA	NA	NA	NA	NA	NA	33.2572	11.7624	NA	NA	NA	NA	22.7903	21.6893	30.3775	26.6036	8.6093	18.9039	NA	NA	18.776	20.9578	5.94304	6.48657
AT2G39260	14.2297	10.3012	NA	NA	NA	NA	NA	NA	NA	NA	NA	NA	NA	NA	12.7091	11.0397	NA	NA	NA	NA	NA	NA	NA	NA	18.3565	12.5513	NA	NA	17.185	12.8352	NA	NA	NA	NA	NA	NA	NA	NA	NA	NA	NA	NA	NA	NA	NA	NA	NA	NA	NA	NA	NA	NA	NA	NA	NA	NA	21.5061	21.3064	NA	NA	NA	NA	13.6582	16.8963	16.2243	15.0193	21.0213	18.3913	NA	NA	17.9293	17.4218	12.2594	14.5778
AT2G39270	13.0963	16.6207	NA	NA	NA	NA	NA	NA	NA	NA	NA	NA	NA	NA	14.6684	20.0408	NA	NA	NA	NA	NA	NA	NA	NA	15.6402	19.2303	NA	NA	15.2116	15.9817	NA	NA	NA	NA	NA	NA	NA	NA	NA	NA	NA	NA	NA	NA	NA	NA	NA	NA	NA	NA	NA	NA	NA	NA	NA	NA	27.4327	21.3637	NA	NA	NA	NA	20.582	14.2958	18.3678	21.0364	18.1195	14.6257	NA	NA	15.72	22.1128	20.4353	18.0018
AT2G39280	13.6583	15.3923	NA	NA	NA	NA	NA	NA	NA	NA	NA	NA	NA	NA	10.5098	19.535	NA	NA	NA	NA	NA	NA	NA	NA	17.5498	20.411	NA	NA	13.9667	15.2717	NA	NA	NA	NA	NA	NA	NA	NA	NA	NA	NA	NA	NA	NA	NA	NA	NA	NA	NA	NA	NA	NA	NA	NA	NA	NA	10.6084	10.0878	NA	NA	NA	NA	11.8748	13.0905	13.3618	13.1252	10.1243	10.7408	NA	NA	10.3882	10.1326	19.6874	16.3152
AT2G39290	21.6541	30.2965	NA	NA	NA	NA	NA	NA	NA	NA	NA	NA	NA	NA	19.3037	31.4607	NA	NA	NA	NA	NA	NA	NA	NA	24.0315	30.0104	NA	NA	26.8297	31.192	NA	NA	NA	NA	NA	NA	NA	NA	NA	NA	NA	NA	NA	NA	NA	NA	NA	NA	NA	NA	NA	NA	NA	NA	NA	NA	13.0429	17.3614	NA	NA	NA	NA	20.9609	17.8204	19.6489	22.2784	14.5964	14.8744	NA	NA	17.3999	16.8935	28.0361	27.1595
AT2G39300	5.06719	2.50125	NA	NA	NA	NA	NA	NA	NA	NA	NA	NA	NA	NA	3.09769	2.99016	NA	NA	NA	NA	NA	NA	NA	NA	5.1225	4.18753	NA	NA	6.33807	3.07209	NA	NA	NA	NA	NA	NA	NA	NA	NA	NA	NA	NA	NA	NA	NA	NA	NA	NA	NA	NA	NA	NA	NA	NA	NA	NA	6.33553	7.7745	NA	NA	NA	NA	5.67407	5.39065	5.37787	5.55376	1.82838	2.81658	NA	NA	5.73874	4.387	4.56146	3.82567
AT2G39310	26.1394	15.8057	NA	NA	NA	NA	NA	NA	NA	NA	NA	NA	NA	NA	48.0268	20.6936	NA	NA	NA	NA	NA	NA	NA	NA	127.927	22.4341	NA	NA	39.1466	23.7182	NA	NA	NA	NA	NA	NA	NA	NA	NA	NA	NA	NA	NA	NA	NA	NA	NA	NA	NA	NA	NA	NA	NA	NA	NA	NA	144.196	98.5103	NA	NA	NA	NA	77.9359	78.243	52.6562	75.7766	94.8074	52.5411	NA	NA	70.6583	78.6067	30.1411	20.9558
AT2G39320	0	0	NA	NA	NA	NA	NA	NA	NA	NA	NA	NA	NA	NA	0	0.188868	NA	NA	NA	NA	NA	NA	NA	NA	0.235311	0.203459	NA	NA	0	0.166322	NA	NA	NA	NA	NA	NA	NA	NA	NA	NA	NA	NA	NA	NA	NA	NA	NA	NA	NA	NA	NA	NA	NA	NA	NA	NA	0	0	NA	NA	NA	NA	0.23122	0.146974	0.106706	0.287012	0	0.432738	NA	NA	0.109289	0.137403	0.274396	0.271846
AT2G39330	0	0.102837	NA	NA	NA	NA	NA	NA	NA	NA	NA	NA	NA	NA	0.161968	0	NA	NA	NA	NA	NA	NA	NA	NA	0	0.114778	NA	NA	0	0.0351855	NA	NA	NA	NA	NA	NA	NA	NA	NA	NA	NA	NA	NA	NA	NA	NA	NA	NA	NA	NA	NA	NA	NA	NA	NA	NA	2.30405	1.62059	NA	NA	NA	NA	2.10333	1.80336	1.26413	1.13339	2.85655	7.99501	NA	NA	3.05186	5.46472	0.735282	1.68693
AT2G39340	16.7846	15.5887	NA	NA	NA	NA	NA	NA	NA	NA	NA	NA	NA	NA	11.1121	19.2534	NA	NA	NA	NA	NA	NA	NA	NA	16.298	17.2713	NA	NA	17.0384	15.1094	NA	NA	NA	NA	NA	NA	NA	NA	NA	NA	NA	NA	NA	NA	NA	NA	NA	NA	NA	NA	NA	NA	NA	NA	NA	NA	24.0695	23.8844	NA	NA	NA	NA	16.0908	19.1016	18.7251	15.061	25.2297	21.1345	NA	NA	21.3366	19.0465	13.9173	17.5034
AT2G39350	11.6814	5.38595	NA	NA	NA	NA	NA	NA	NA	NA	NA	NA	NA	NA	7.59922	4.86527	NA	NA	NA	NA	NA	NA	NA	NA	7.44671	6.38706	NA	NA	7.79388	4.72216	NA	NA	NA	NA	NA	NA	NA	NA	NA	NA	NA	NA	NA	NA	NA	NA	NA	NA	NA	NA	NA	NA	NA	NA	NA	NA	12.1357	10.2831	NA	NA	NA	NA	6.08438	4.72242	3.66504	5.11449	7.87411	11.7867	NA	NA	9.32383	9.36264	9.09531	8.83508
AT2G39360	11.1997	7.44659	NA	NA	NA	NA	NA	NA	NA	NA	NA	NA	NA	NA	13.1618	7.57054	NA	NA	NA	NA	NA	NA	NA	NA	9.55232	6.61438	NA	NA	8.72574	7.09148	NA	NA	NA	NA	NA	NA	NA	NA	NA	NA	NA	NA	NA	NA	NA	NA	NA	NA	NA	NA	NA	NA	NA	NA	NA	NA	6.63567	6.73255	NA	NA	NA	NA	6.96591	6.19147	8.17301	7.79182	7.71141	6.55532	NA	NA	9.96129	8.41934	8.07984	12.2153
AT2G39370	2.72221	1.17146	NA	NA	NA	NA	NA	NA	NA	NA	NA	NA	NA	NA	1.61441	1.13786	NA	NA	NA	NA	NA	NA	NA	NA	2.44546	0.735459	NA	NA	0.992304	0.751522	NA	NA	NA	NA	NA	NA	NA	NA	NA	NA	NA	NA	NA	NA	NA	NA	NA	NA	NA	NA	NA	NA	NA	NA	NA	NA	1.19301	1.95258	NA	NA	NA	NA	2.43778	2.83348	1.86431	2.8819	2.99711	1.39045	NA	NA	1.44854	1.40726	1.54292	1.80155
AT2G39380	2.04805	1.44219	NA	NA	NA	NA	NA	NA	NA	NA	NA	NA	NA	NA	3.74368	1.93003	NA	NA	NA	NA	NA	NA	NA	NA	0.911433	1.25196	NA	NA	1.99082	1.42551	NA	NA	NA	NA	NA	NA	NA	NA	NA	NA	NA	NA	NA	NA	NA	NA	NA	NA	NA	NA	NA	NA	NA	NA	NA	NA	8.24123	9.95532	NA	NA	NA	NA	7.01227	7.26736	5.20592	6.84358	5.56395	5.84863	NA	NA	6.30464	6.8847	1.62815	1.9416
AT2G39390	133.666	165.57	NA	NA	NA	NA	NA	NA	NA	NA	NA	NA	NA	NA	127.719	146.392	NA	NA	NA	NA	NA	NA	NA	NA	147.074	164.549	NA	NA	139.467	154.375	NA	NA	NA	NA	NA	NA	NA	NA	NA	NA	NA	NA	NA	NA	NA	NA	NA	NA	NA	NA	NA	NA	NA	NA	NA	NA	116.084	117.545	NA	NA	NA	NA	132.156	115.994	109.235	142.285	139.256	140.618	NA	NA	135.489	130.964	170.784	118.929
AT2G39400	17.2817	6.90236	NA	NA	NA	NA	NA	NA	NA	NA	NA	NA	NA	NA	9.66328	2.38378	NA	NA	NA	NA	NA	NA	NA	NA	31.3196	8.71545	NA	NA	17.4812	6.01142	NA	NA	NA	NA	NA	NA	NA	NA	NA	NA	NA	NA	NA	NA	NA	NA	NA	NA	NA	NA	NA	NA	NA	NA	NA	NA	15.7629	11.1562	NA	NA	NA	NA	20.76	20.8268	25.038	29.4191	10.9065	7.86166	NA	NA	9.15412	9.45941	15.0075	21.4703
AT2G39410	2.75331	0.995263	NA	NA	NA	NA	NA	NA	NA	NA	NA	NA	NA	NA	2.76185	2.4306	NA	NA	NA	NA	NA	NA	NA	NA	1.99592	2.22166	NA	NA	3.93426	2.04317	NA	NA	NA	NA	NA	NA	NA	NA	NA	NA	NA	NA	NA	NA	NA	NA	NA	NA	NA	NA	NA	NA	NA	NA	NA	NA	2.31675	3.96413	NA	NA	NA	NA	4.53111	4.21279	2.55922	5.70837	3.84548	3.71271	NA	NA	3.5162	3.13469	2.14018	2.54435
AT2G39415	0	0	NA	NA	NA	NA	NA	NA	NA	NA	NA	NA	NA	NA	0	0	NA	NA	NA	NA	NA	NA	NA	NA	0	0	NA	NA	0	0	NA	NA	NA	NA	NA	NA	NA	NA	NA	NA	NA	NA	NA	NA	NA	NA	NA	NA	NA	NA	NA	NA	NA	NA	NA	NA	0	0	NA	NA	NA	NA	0	0	0	0.18204	0	0	NA	NA	0	0	0	0.172421
AT2G39420	27.7787	13.0904	NA	NA	NA	NA	NA	NA	NA	NA	NA	NA	NA	NA	19.8298	8.05278	NA	NA	NA	NA	NA	NA	NA	NA	15.3135	11.9851	NA	NA	19.9438	6.39169	NA	NA	NA	NA	NA	NA	NA	NA	NA	NA	NA	NA	NA	NA	NA	NA	NA	NA	NA	NA	NA	NA	NA	NA	NA	NA	22.3577	24.7943	NA	NA	NA	NA	24.5167	20.5312	21.132	25.2798	23.3241	18.127	NA	NA	24.4026	25.5923	19.2426	11.0824
AT2G39430	9.46831	3.72327	NA	NA	NA	NA	NA	NA	NA	NA	NA	NA	NA	NA	8.4827	2.29271	NA	NA	NA	NA	NA	NA	NA	NA	6.42711	3.72436	NA	NA	11.4253	5.14371	NA	NA	NA	NA	NA	NA	NA	NA	NA	NA	NA	NA	NA	NA	NA	NA	NA	NA	NA	NA	NA	NA	NA	NA	NA	NA	13.0208	14.0512	NA	NA	NA	NA	13.4327	5.69229	9.68418	11.7243	15.8164	8.50504	NA	NA	12.2561	12.4701	4.07117	3.24762
AT2G39435	2.67922	1.86966	NA	NA	NA	NA	NA	NA	NA	NA	NA	NA	NA	NA	3.68088	2.90566	NA	NA	NA	NA	NA	NA	NA	NA	3.84643	3.31273	NA	NA	3.32583	2.5588	NA	NA	NA	NA	NA	NA	NA	NA	NA	NA	NA	NA	NA	NA	NA	NA	NA	NA	NA	NA	NA	NA	NA	NA	NA	NA	6.47383	6.45934	NA	NA	NA	NA	4.98013	3.22212	3.85785	4.67314	5.39844	4.88218	NA	NA	5.42243	4.43918	3.86969	2.82301
AT2G39440	7.7126	9.46726	NA	NA	NA	NA	NA	NA	NA	NA	NA	NA	NA	NA	7.19837	9.76649	NA	NA	NA	NA	NA	NA	NA	NA	8.45447	9.7923	NA	NA	7.55853	9.77347	NA	NA	NA	NA	NA	NA	NA	NA	NA	NA	NA	NA	NA	NA	NA	NA	NA	NA	NA	NA	NA	NA	NA	NA	NA	NA	6.98177	7.81581	NA	NA	NA	NA	12.1895	7.79754	9.74586	12.0146	6.80112	7.55595	NA	NA	9.54138	7.10522	10.4423	9.24987
AT2G39445	7.34732	7.61326	NA	NA	NA	NA	NA	NA	NA	NA	NA	NA	NA	NA	7.9939	5.431	NA	NA	NA	NA	NA	NA	NA	NA	7.06859	7.59184	NA	NA	7.47092	6.23459	NA	NA	NA	NA	NA	NA	NA	NA	NA	NA	NA	NA	NA	NA	NA	NA	NA	NA	NA	NA	NA	NA	NA	NA	NA	NA	4.57576	5.29528	NA	NA	NA	NA	9.8546	8.30171	7.56144	7.86019	6.38628	6.96253	NA	NA	7.96894	6.77334	7.42076	7.16567
AT2G39450	37.1008	27.5076	NA	NA	NA	NA	NA	NA	NA	NA	NA	NA	NA	NA	30.023	25.0311	NA	NA	NA	NA	NA	NA	NA	NA	31.4784	26.5273	NA	NA	31.6128	31.2897	NA	NA	NA	NA	NA	NA	NA	NA	NA	NA	NA	NA	NA	NA	NA	NA	NA	NA	NA	NA	NA	NA	NA	NA	NA	NA	86.4987	72.9791	NA	NA	NA	NA	50.1555	52.2354	64.7782	54.1846	63.0569	76.8989	NA	NA	64.0676	69.1586	26.5143	31.8903
AT2G39460	189.104	209.799	NA	NA	NA	NA	NA	NA	NA	NA	NA	NA	NA	NA	173.304	196.178	NA	NA	NA	NA	NA	NA	NA	NA	187.811	202.96	NA	NA	185.509	200.676	NA	NA	NA	NA	NA	NA	NA	NA	NA	NA	NA	NA	NA	NA	NA	NA	NA	NA	NA	NA	NA	NA	NA	NA	NA	NA	171.732	168.749	NA	NA	NA	NA	164.837	156.925	148.438	156.206	191.573	205.54	NA	NA	202.02	196.513	248.204	201.304
AT2G39470	126.828	183.613	NA	NA	NA	NA	NA	NA	NA	NA	NA	NA	NA	NA	223.463	215.624	NA	NA	NA	NA	NA	NA	NA	NA	166.529	239.663	NA	NA	147.263	168.509	NA	NA	NA	NA	NA	NA	NA	NA	NA	NA	NA	NA	NA	NA	NA	NA	NA	NA	NA	NA	NA	NA	NA	NA	NA	NA	172.862	196.121	NA	NA	NA	NA	200.838	183.692	186.724	181.848	191.571	205.899	NA	NA	190.003	187.508	213.792	196.862
AT2G39480	8.30246	6.94147	NA	NA	NA	NA	NA	NA	NA	NA	NA	NA	NA	NA	5.39494	6.61017	NA	NA	NA	NA	NA	NA	NA	NA	8.99332	7.61457	NA	NA	8.81985	7.20654	NA	NA	NA	NA	NA	NA	NA	NA	NA	NA	NA	NA	NA	NA	NA	NA	NA	NA	NA	NA	NA	NA	NA	NA	NA	NA	7.41574	7.50712	NA	NA	NA	NA	5.97225	7.69533	6.93145	6.62978	8.18326	6.23991	NA	NA	6.97682	7.0788	8.79688	9.05764
AT2G39490	0.0809064	0	NA	NA	NA	NA	NA	NA	NA	NA	NA	NA	NA	NA	0	0.0811633	NA	NA	NA	NA	NA	NA	NA	NA	0.126402	0	NA	NA	0.117968	0	NA	NA	NA	NA	NA	NA	NA	NA	NA	NA	NA	NA	NA	NA	NA	NA	NA	NA	NA	NA	NA	NA	NA	NA	NA	NA	0.106372	0.126616	NA	NA	NA	NA	0.0993638	0.12632	0.0458557	0	0.0763514	0.0619878	NA	NA	0.187862	0.295236	0.039306	0.155763
AT2G39500	24.8257	28.9282	NA	NA	NA	NA	NA	NA	NA	NA	NA	NA	NA	NA	35.6191	24.9046	NA	NA	NA	NA	NA	NA	NA	NA	25.5886	37.5136	NA	NA	27.7361	27.6282	NA	NA	NA	NA	NA	NA	NA	NA	NA	NA	NA	NA	NA	NA	NA	NA	NA	NA	NA	NA	NA	NA	NA	NA	NA	NA	14.4124	26.2374	NA	NA	NA	NA	35.0429	24.6659	25.4001	34.0779	17.0386	23.7141	NA	NA	20.9617	25.648	35.3994	32.5875
AT2G39510	5.77865	17.5256	NA	NA	NA	NA	NA	NA	NA	NA	NA	NA	NA	NA	5.59515	15.1826	NA	NA	NA	NA	NA	NA	NA	NA	4.15581	7.33523	NA	NA	2.27362	1.25599	NA	NA	NA	NA	NA	NA	NA	NA	NA	NA	NA	NA	NA	NA	NA	NA	NA	NA	NA	NA	NA	NA	NA	NA	NA	NA	3.97965	4.88057	NA	NA	NA	NA	2.98523	2.00495	3.6391	4.14833	9.69478	7.7304	NA	NA	3.40771	3.81572	8.46672	4.4589
AT2G39518	4.54964	1.35544	NA	NA	NA	NA	NA	NA	NA	NA	NA	NA	NA	NA	5.09983	2.45758	NA	NA	NA	NA	NA	NA	NA	NA	7.65479	2.33228	NA	NA	6.50619	2.55069	NA	NA	NA	NA	NA	NA	NA	NA	NA	NA	NA	NA	NA	NA	NA	NA	NA	NA	NA	NA	NA	NA	NA	NA	NA	NA	5.29147	3.4231	NA	NA	NA	NA	9.34842	12.2944	8.72764	15.65	4.95404	4.2902	NA	NA	7.31363	6.38542	1.78525	3.36887
AT2G39520	0	0	NA	NA	NA	NA	NA	NA	NA	NA	NA	NA	NA	NA	0.600747	0	NA	NA	NA	NA	NA	NA	NA	NA	0	0	NA	NA	0	0	NA	NA	NA	NA	NA	NA	NA	NA	NA	NA	NA	NA	NA	NA	NA	NA	NA	NA	NA	NA	NA	NA	NA	NA	NA	NA	0	0	NA	NA	NA	NA	0	0	0	0	0	0	NA	NA	0	0	0	0
AT2G39530	7.1096	6.29686	NA	NA	NA	NA	NA	NA	NA	NA	NA	NA	NA	NA	5.379	3.64902	NA	NA	NA	NA	NA	NA	NA	NA	3.82305	3.15666	NA	NA	7.47345	5.69654	NA	NA	NA	NA	NA	NA	NA	NA	NA	NA	NA	NA	NA	NA	NA	NA	NA	NA	NA	NA	NA	NA	NA	NA	NA	NA	6.30405	8.79754	NA	NA	NA	NA	7.31012	6.19551	5.5289	9.07399	4.05681	8.36073	NA	NA	6.04664	8.68811	3.69496	4.85431
AT2G39540	0	0	NA	NA	NA	NA	NA	NA	NA	NA	NA	NA	NA	NA	0	0	NA	NA	NA	NA	NA	NA	NA	NA	0	0	NA	NA	0	0	NA	NA	NA	NA	NA	NA	NA	NA	NA	NA	NA	NA	NA	NA	NA	NA	NA	NA	NA	NA	NA	NA	NA	NA	NA	NA	0	0	NA	NA	NA	NA	0	0	0	0	0	0	NA	NA	0	0	0	0
AT2G39550	13.0806	15.3234	NA	NA	NA	NA	NA	NA	NA	NA	NA	NA	NA	NA	11.9522	13.9969	NA	NA	NA	NA	NA	NA	NA	NA	12.9277	13.1586	NA	NA	14.7636	14.252	NA	NA	NA	NA	NA	NA	NA	NA	NA	NA	NA	NA	NA	NA	NA	NA	NA	NA	NA	NA	NA	NA	NA	NA	NA	NA	14.3952	15.6184	NA	NA	NA	NA	14.6367	12.9345	13.0701	16.4944	15.2702	14.6246	NA	NA	14.1739	14.5672	14.7338	14.0838
AT2G39560	3.10491	4.50949	NA	NA	2.82636	2.20202	NA	NA	NA	NA	NA	NA	NA	NA	2.3299	4.44967	NA	NA	NA	NA	2.35161	4.64868	NA	NA	3.43027	2.47661	2.70059	4.29242	3.63795	2.84092	NA	NA	NA	NA	NA	NA	NA	NA	NA	NA	NA	NA	NA	NA	NA	NA	NA	NA	NA	NA	NA	NA	NA	NA	NA	NA	4.51958	6.94156	NA	NA	6.68538	6.8085	5.24321	4.4149	4.65086	4.00081	6.38345	6.96673	NA	NA	8.5613	7.20274	2.80137	4.16301
AT2G39570	104.051	130.451	NA	NA	78.0409	81.037	NA	NA	NA	NA	NA	NA	NA	NA	55.8721	49.3975	NA	NA	NA	NA	90.883	137.713	NA	NA	77.2054	62.5051	70.4893	85.5965	76.5521	75.997	NA	NA	NA	NA	NA	NA	NA	NA	NA	NA	NA	NA	NA	NA	NA	NA	NA	NA	NA	NA	NA	NA	NA	NA	NA	NA	69.557	59.6877	NA	NA	78.9849	81.8823	81.4878	80.0269	66.7398	90.1098	81.1822	43.7902	NA	NA	67.5469	60.8044	83.3366	97.4452
AT2G39580	22.8424	24.6024	NA	NA	16.9932	18.3372	NA	NA	NA	NA	NA	NA	NA	NA	11.7388	19.7157	NA	NA	NA	NA	14.4531	16.9675	NA	NA	17.3211	19.2028	9.78734	17.8201	23.3256	21.279	NA	NA	NA	NA	NA	NA	NA	NA	NA	NA	NA	NA	NA	NA	NA	NA	NA	NA	NA	NA	NA	NA	NA	NA	NA	NA	17.3511	15.3175	NA	NA	21.4798	14.1227	15.4119	19.9775	19.3536	15.8895	15.8798	16.2496	NA	NA	15.8185	14.3055	20.7838	25.1955
AT2G39590	0	0.405093	NA	NA	0	0	NA	NA	NA	NA	NA	NA	NA	NA	0	0	NA	NA	NA	NA	0	0	NA	NA	0	0	0	0	0	0	NA	NA	NA	NA	NA	NA	NA	NA	NA	NA	NA	NA	NA	NA	NA	NA	NA	NA	NA	NA	NA	NA	NA	NA	NA	NA	0	0	NA	NA	0	0	0	0	0	0.159451	0	0	NA	NA	0	0	0	0
AT2G39600	0	0	NA	NA	0	0	NA	NA	NA	NA	NA	NA	NA	NA	0	0	NA	NA	NA	NA	0	0	NA	NA	0	0	0	0	0	0	NA	NA	NA	NA	NA	NA	NA	NA	NA	NA	NA	NA	NA	NA	NA	NA	NA	NA	NA	NA	NA	NA	NA	NA	NA	NA	0	0	NA	NA	0	0	0	0	0	0	0	0	NA	NA	0	0	1.74038	0
AT2G39610	0	0	NA	NA	0	0	NA	NA	NA	NA	NA	NA	NA	NA	0	0	NA	NA	NA	NA	0	0	NA	NA	0	0	0	0	0	0	NA	NA	NA	NA	NA	NA	NA	NA	NA	NA	NA	NA	NA	NA	NA	NA	NA	NA	NA	NA	NA	NA	NA	NA	NA	NA	0	0	NA	NA	0	0	0	0	0	0	0	0	NA	NA	0	0	0	0
AT2G39620	0.2568	0.464139	NA	NA	0.561027	0.706079	NA	NA	NA	NA	NA	NA	NA	NA	0.382914	0.412184	NA	NA	NA	NA	0.529029	0.587206	NA	NA	0.657975	0.592038	0.312703	0.861503	0.711428	0.24955	NA	NA	NA	NA	NA	NA	NA	NA	NA	NA	NA	NA	NA	NA	NA	NA	NA	NA	NA	NA	NA	NA	NA	NA	NA	NA	0.270103	0.120565	NA	NA	0.320319	0.450491	0.378461	0	0.291095	0.313187	0.242342	0.275452	NA	NA	0.14907	0.262385	1.17273	0.840474
AT2G39630	17.0434	18.2966	NA	NA	20.0774	20.883	NA	NA	NA	NA	NA	NA	NA	NA	19.0878	17.3718	NA	NA	NA	NA	16.5117	15.3824	NA	NA	19.821	20.0272	17.0635	19.2862	19.6015	18.4383	NA	NA	NA	NA	NA	NA	NA	NA	NA	NA	NA	NA	NA	NA	NA	NA	NA	NA	NA	NA	NA	NA	NA	NA	NA	NA	18.5734	19.7547	NA	NA	17.4317	16.8678	23.6739	22.8391	22.2123	25.1022	16.2559	17.3177	NA	NA	18.7819	18.6247	19.7924	18.9066
AT2G39640	0	0	NA	NA	0	0	NA	NA	NA	NA	NA	NA	NA	NA	0	0	NA	NA	NA	NA	0	0	NA	NA	0	0	0	0	0	0	NA	NA	NA	NA	NA	NA	NA	NA	NA	NA	NA	NA	NA	NA	NA	NA	NA	NA	NA	NA	NA	NA	NA	NA	NA	NA	0	0	NA	NA	0	0	0	0	0	0	0	0	NA	NA	0	0	0	0
AT2G39650	4.8202	2.47644	NA	NA	2.86547	2.70475	NA	NA	NA	NA	NA	NA	NA	NA	33.6034	32.5656	NA	NA	NA	NA	31.5901	35.9902	NA	NA	12.1721	18.4975	4.34224	7.44645	5.88078	6.69159	NA	NA	NA	NA	NA	NA	NA	NA	NA	NA	NA	NA	NA	NA	NA	NA	NA	NA	NA	NA	NA	NA	NA	NA	NA	NA	3.10402	3.38686	NA	NA	5.31714	6.55759	3.6848	2.99497	4.90638	4.89883	3.62049	2.78865	NA	NA	27.6954	19.815	4.30117	7.90689
AT2G39660	14.9841	11.9729	NA	NA	12.9777	11.4442	NA	NA	NA	NA	NA	NA	NA	NA	23.5161	16.0532	NA	NA	NA	NA	26.5317	33.9779	NA	NA	21.4781	14.909	15.0574	14.2971	16.0678	11.8557	NA	NA	NA	NA	NA	NA	NA	NA	NA	NA	NA	NA	NA	NA	NA	NA	NA	NA	NA	NA	NA	NA	NA	NA	NA	NA	8.79823	9.33431	NA	NA	9.60224	8.23027	15.8118	15.4451	14.4291	17.4093	11.8753	8.13652	NA	NA	13.8072	12.5283	12.1562	14.5639
AT2G39670	55.1087	72.1699	NA	NA	43.0769	39.838	NA	NA	NA	NA	NA	NA	NA	NA	55.6936	69.3131	NA	NA	NA	NA	57.2544	81.7369	NA	NA	76.5548	71.7271	72.3753	89.1513	77.9281	78.4693	NA	NA	NA	NA	NA	NA	NA	NA	NA	NA	NA	NA	NA	NA	NA	NA	NA	NA	NA	NA	NA	NA	NA	NA	NA	NA	47.2096	47.0257	NA	NA	49.5825	51.4536	41.2676	42.3127	42.8881	43.8304	40.9485	50.1572	NA	NA	48.0072	47.9433	75.728	85.9395
AT2G39675	7.16471	9.83824	NA	NA	11.6209	5.96958	NA	NA	NA	NA	NA	NA	NA	NA	7.94625	16.5965	NA	NA	NA	NA	2.76255	7.305	NA	NA	5.49504	13.5615	3.76736	13.2226	8.83225	7.76801	NA	NA	NA	NA	NA	NA	NA	NA	NA	NA	NA	NA	NA	NA	NA	NA	NA	NA	NA	NA	NA	NA	NA	NA	NA	NA	7.02206	10.8048	NA	NA	9.0723	9.25514	11.9189	10.5762	11.6655	17.0787	10.2035	11.1783	NA	NA	12.0991	17.208	5.82237	6.01905
AT2G39681	11.8488	14.9747	NA	NA	16.349	14.6699	NA	NA	NA	NA	NA	NA	NA	NA	11.1586	21.896	NA	NA	NA	NA	4.53428	12.6981	NA	NA	11.3019	20.7572	9.11254	21.1356	14.4577	14.6545	NA	NA	NA	NA	NA	NA	NA	NA	NA	NA	NA	NA	NA	NA	NA	NA	NA	NA	NA	NA	NA	NA	NA	NA	NA	NA	14.4304	15.1272	NA	NA	18.4097	16.5192	17.3857	17.8181	18.0968	18.6336	19.5386	23.5077	NA	NA	21.3584	27.3079	13.0276	13.3268
AT2G39690	5.05144	4.00177	NA	NA	4.04089	6.89779	NA	NA	NA	NA	NA	NA	NA	NA	4.46122	6.1424	NA	NA	NA	NA	3.98819	2.95853	NA	NA	6.83973	5.26599	4.77642	3.88437	4.63129	2.67078	NA	NA	NA	NA	NA	NA	NA	NA	NA	NA	NA	NA	NA	NA	NA	NA	NA	NA	NA	NA	NA	NA	NA	NA	NA	NA	7.54705	6.16857	NA	NA	7.23968	5.63913	3.61891	4.06293	5.59592	4.16153	5.77824	5.27761	NA	NA	5.99793	5.64168	6.8789	6.52027
AT2G39700	57.3498	44.6097	NA	NA	75.6311	70.0823	NA	NA	NA	NA	NA	NA	NA	NA	33.5132	55.5014	NA	NA	NA	NA	48.9402	46.1265	NA	NA	57.6144	56.3519	83.4786	71.1792	57.9724	55.4753	NA	NA	NA	NA	NA	NA	NA	NA	NA	NA	NA	NA	NA	NA	NA	NA	NA	NA	NA	NA	NA	NA	NA	NA	NA	NA	71.3458	76.5521	NA	NA	70.0324	56.8974	77.8908	85.9292	56.8144	76.9955	54.1211	55.9768	NA	NA	46.4397	50.1557	75.1096	55.8087
AT2G39705	8.2166	5.6497	NA	NA	11.0566	8.73113	NA	NA	NA	NA	NA	NA	NA	NA	4.1162	5.01729	NA	NA	NA	NA	4.43735	5.44589	NA	NA	8.5952	10.0377	6.52519	6.53011	8.72492	5.75966	NA	NA	NA	NA	NA	NA	NA	NA	NA	NA	NA	NA	NA	NA	NA	NA	NA	NA	NA	NA	NA	NA	NA	NA	NA	NA	12.2119	15.095	NA	NA	10.2118	8.3037	15.1366	18.6852	15.3882	16.1567	14.1595	8.75866	NA	NA	10.7836	14.2094	5.90091	6.01801
AT2G39710	6.47658	5.01675	NA	NA	6.04293	5.4412	NA	NA	NA	NA	NA	NA	NA	NA	11.0838	10.8015	NA	NA	NA	NA	6.67115	9.5645	NA	NA	8.29718	6.53249	5.1755	7.06837	14.5782	15.1979	NA	NA	NA	NA	NA	NA	NA	NA	NA	NA	NA	NA	NA	NA	NA	NA	NA	NA	NA	NA	NA	NA	NA	NA	NA	NA	6.70565	7.98182	NA	NA	3.70267	4.18957	6.4627	6.50957	6.14852	6.82907	8.32753	5.08619	NA	NA	9.07004	9.33531	4.52303	10.6764
AT2G39720	22.0535	22.0753	NA	NA	18.4748	14.1583	NA	NA	NA	NA	NA	NA	NA	NA	17.655	16.0315	NA	NA	NA	NA	15.2021	15.0954	NA	NA	18.3259	20.4938	12.2839	18.6267	23.7091	22.5885	NA	NA	NA	NA	NA	NA	NA	NA	NA	NA	NA	NA	NA	NA	NA	NA	NA	NA	NA	NA	NA	NA	NA	NA	NA	NA	20.4855	20.6953	NA	NA	16.196	19.8343	21.491	22.7677	21.9191	23.4283	18.9267	20.8759	NA	NA	18.8317	24.1426	17.8179	21.2674
AT2G39725	6.0358	9.87012	NA	NA	6.95945	8.60513	NA	NA	NA	NA	NA	NA	NA	NA	8.72724	8.67877	NA	NA	NA	NA	9.63045	8.3248	NA	NA	8.67548	8.697	8.26846	10.2109	9.24073	8.08713	NA	NA	NA	NA	NA	NA	NA	NA	NA	NA	NA	NA	NA	NA	NA	NA	NA	NA	NA	NA	NA	NA	NA	NA	NA	NA	6.61299	4.40805	NA	NA	4.18263	3.52943	8.77176	5.65425	7.86815	10.326	3.22772	5.24102	NA	NA	5.48918	5.13922	8.99243	13.1696
AT2G39730	1629.43	1125.47	NA	NA	2392.05	2157.6	NA	NA	NA	NA	NA	NA	NA	NA	1637.81	988.851	NA	NA	NA	NA	1559.18	1361.07	NA	NA	1136.3	986.886	1723.36	1077.1	1128.06	1043.95	NA	NA	NA	NA	NA	NA	NA	NA	NA	NA	NA	NA	NA	NA	NA	NA	NA	NA	NA	NA	NA	NA	NA	NA	NA	NA	2629.48	2494.82	NA	NA	2566.13	3009.8	1935.68	2168.75	1781.74	1439.41	2493.97	2799.06	NA	NA	2458.09	2619.18	962.249	1004.34
AT2G39740	6.86368	5.63528	NA	NA	6.02868	5.794	NA	NA	NA	NA	NA	NA	NA	NA	5.38653	5.3755	NA	NA	NA	NA	5.61796	5.44135	NA	NA	5.90721	6.07274	4.21558	5.20494	6.05736	5.37209	NA	NA	NA	NA	NA	NA	NA	NA	NA	NA	NA	NA	NA	NA	NA	NA	NA	NA	NA	NA	NA	NA	NA	NA	NA	NA	11.3988	9.51653	NA	NA	11.7657	8.81922	6.13727	6.5332	7.0637	6.54732	10.1136	9.1797	NA	NA	9.47148	9.75485	6.20102	6.31726
AT2G39750	17.1953	15.8063	NA	NA	16.8415	18.1203	NA	NA	NA	NA	NA	NA	NA	NA	16.1171	12.4461	NA	NA	NA	NA	16.6832	12.7391	NA	NA	17.071	14.7406	10.6846	13.1531	15.8685	15.9359	NA	NA	NA	NA	NA	NA	NA	NA	NA	NA	NA	NA	NA	NA	NA	NA	NA	NA	NA	NA	NA	NA	NA	NA	NA	NA	15.6679	18.0536	NA	NA	16.2335	15.3688	17.2086	15.8025	18.474	17.3099	15.2002	16.3013	NA	NA	16.8679	14.8926	16.4169	15.5833
AT2G39760	18.2346	19.0034	NA	NA	20.2733	20.093	NA	NA	NA	NA	NA	NA	NA	NA	17.7365	22.4118	NA	NA	NA	NA	19.6933	19.3247	NA	NA	24.6392	21.9622	18.8566	23.4981	23.7969	21.95	NA	NA	NA	NA	NA	NA	NA	NA	NA	NA	NA	NA	NA	NA	NA	NA	NA	NA	NA	NA	NA	NA	NA	NA	NA	NA	24.4316	21.4569	NA	NA	22.716	20.5115	21.0697	23.4714	24.0228	24.1908	21.8713	22.5559	NA	NA	23.3518	22.3493	19.9491	26.1283
AT2G39770	86.2828	74.4583	NA	NA	87.2858	95.1808	NA	NA	NA	NA	NA	NA	NA	NA	77.5017	56.308	NA	NA	NA	NA	101.016	77.671	NA	NA	90.9553	78.2599	95.0984	81.441	90.7325	72.5349	NA	NA	NA	NA	NA	NA	NA	NA	NA	NA	NA	NA	NA	NA	NA	NA	NA	NA	NA	NA	NA	NA	NA	NA	NA	NA	115.747	121.501	NA	NA	107.486	116.049	99.0425	89.7878	89.9472	84.5495	101.762	101.88	NA	NA	104.682	106.74	106.479	83.8206
AT2G39780	54.2757	43.251	NA	NA	66.2396	66.5825	NA	NA	NA	NA	NA	NA	NA	NA	66.2483	50.2319	NA	NA	NA	NA	59.3695	50.5351	NA	NA	61.5336	59.909	53.9184	56.3972	56.2899	51.7144	NA	NA	NA	NA	NA	NA	NA	NA	NA	NA	NA	NA	NA	NA	NA	NA	NA	NA	NA	NA	NA	NA	NA	NA	NA	NA	59.045	62.5773	NA	NA	58.4143	61.4041	66.879	59.3376	65.8118	76.7008	63.6851	57.1324	NA	NA	56.461	61.4329	54.0782	60.9156
AT2G39782	0	0	NA	NA	0	0	NA	NA	NA	NA	NA	NA	NA	NA	0	0	NA	NA	NA	NA	0	0	NA	NA	0	0	0	0	0	0	NA	NA	NA	NA	NA	NA	NA	NA	NA	NA	NA	NA	NA	NA	NA	NA	NA	NA	NA	NA	NA	NA	NA	NA	NA	NA	0	0	NA	NA	0	0	0	0	0	0	0	0	NA	NA	0	0	0	0
AT2G39790	0	0	NA	NA	0	0	NA	NA	NA	NA	NA	NA	NA	NA	0	0	NA	NA	NA	NA	0	0	NA	NA	0	0	0	0	0	0	NA	NA	NA	NA	NA	NA	NA	NA	NA	NA	NA	NA	NA	NA	NA	NA	NA	NA	NA	NA	NA	NA	NA	NA	NA	NA	0	0	NA	NA	0	0	0	0	0	0	0	0	NA	NA	0	0	0	0
AT2G39795	18.1052	14.6536	NA	NA	20.7913	17.0191	NA	NA	NA	NA	NA	NA	NA	NA	16.4245	20.957	NA	NA	NA	NA	20.8432	20.4725	NA	NA	21.8457	18.0107	18.4428	24.7987	20.2053	20.1163	NA	NA	NA	NA	NA	NA	NA	NA	NA	NA	NA	NA	NA	NA	NA	NA	NA	NA	NA	NA	NA	NA	NA	NA	NA	NA	15.5641	17.3274	NA	NA	19.9777	22.4771	17.6174	19.4613	16.5764	22.293	20.7659	21.5544	NA	NA	21.505	17.4825	20.5688	19.9085
AT2G39800	27.0865	21.7713	NA	NA	95.86	53.7081	NA	NA	NA	NA	NA	NA	NA	NA	59.4297	66.3201	NA	NA	NA	NA	28.8524	23.5383	NA	NA	84.4189	54.0715	41.8895	26.6229	37.121	50.4655	NA	NA	NA	NA	NA	NA	NA	NA	NA	NA	NA	NA	NA	NA	NA	NA	NA	NA	NA	NA	NA	NA	NA	NA	NA	NA	293.287	69.3925	NA	NA	125.977	93.8528	76.1809	84.0727	184.027	95.7759	24.8242	214.778	NA	NA	132.138	173.416	20.6245	34.8904
AT2G39805	11.0293	9.49249	NA	NA	11.4489	14.3351	NA	NA	NA	NA	NA	NA	NA	NA	11.6064	10.0937	NA	NA	NA	NA	10.2585	8.21699	NA	NA	11.3666	8.53851	8.09937	10.1115	12.4138	10.8546	NA	NA	NA	NA	NA	NA	NA	NA	NA	NA	NA	NA	NA	NA	NA	NA	NA	NA	NA	NA	NA	NA	NA	NA	NA	NA	11.1936	13.9295	NA	NA	12.0678	12.4744	12.8919	12.8395	14.6407	14.4539	10.0431	12.7495	NA	NA	13.1418	11.5092	11.0925	13.178
AT2G39810	13.1398	12.0158	NA	NA	11.518	12.2658	NA	NA	NA	NA	NA	NA	NA	NA	9.70292	13.6291	NA	NA	NA	NA	13.048	11.9009	NA	NA	16.7904	13.5279	11.0496	14.7913	15.4336	12.8799	NA	NA	NA	NA	NA	NA	NA	NA	NA	NA	NA	NA	NA	NA	NA	NA	NA	NA	NA	NA	NA	NA	NA	NA	NA	NA	15.8893	15.4225	NA	NA	17.0728	14.4066	12.8751	14.1518	13.5155	13.4366	16.4186	16.2195	NA	NA	15.161	13.2006	13.1415	14.2491
AT2G39820	0	0.188341	NA	NA	0	0	NA	NA	NA	NA	NA	NA	NA	NA	0.0988787	0	NA	NA	NA	NA	0.0883945	0.0794266	NA	NA	0.0911697	0.0525526	0	0.0627461	0	0.128881	NA	NA	NA	NA	NA	NA	NA	NA	NA	NA	NA	NA	NA	NA	NA	NA	NA	NA	NA	NA	NA	NA	NA	NA	NA	NA	0	0	NA	NA	0	0.127962	0.0895848	0	0.413427	0.148268	0.275349	0.111774	NA	NA	0	0	0	0.4213
AT2G39830	3.58236	3.3159	NA	NA	4.79916	3.40717	NA	NA	NA	NA	NA	NA	NA	NA	2.38221	4.13618	NA	NA	NA	NA	4.8326	3.53273	NA	NA	4.8576	3.70094	3.498	3.66295	3.49868	4.32913	NA	NA	NA	NA	NA	NA	NA	NA	NA	NA	NA	NA	NA	NA	NA	NA	NA	NA	NA	NA	NA	NA	NA	NA	NA	NA	4.17672	4.4956	NA	NA	4.14526	3.49789	3.15444	2.90212	3.06474	3.0569	3.31689	4.1947	NA	NA	3.68822	3.45308	4.039	4.16412
AT2G39840	16.8914	14.0187	NA	NA	16.7591	15.2901	NA	NA	NA	NA	NA	NA	NA	NA	23.4423	19.2761	NA	NA	NA	NA	18.9531	21.5554	NA	NA	17.9563	17.7069	11.427	17.2207	18.6347	16.8172	NA	NA	NA	NA	NA	NA	NA	NA	NA	NA	NA	NA	NA	NA	NA	NA	NA	NA	NA	NA	NA	NA	NA	NA	NA	NA	17.1555	18.742	NA	NA	17.0005	16.8541	18.0009	16.9539	18.2355	22.0265	16.2778	15.8861	NA	NA	18.0543	19.5678	15.544	15.4856
AT2G39850	5.72851	5.59402	NA	NA	22.7302	23.5588	NA	NA	NA	NA	NA	NA	NA	NA	11.3824	17.5348	NA	NA	NA	NA	11.4808	5.33129	NA	NA	6.62437	13.757	5.58939	5.58045	6.13955	4.54166	NA	NA	NA	NA	NA	NA	NA	NA	NA	NA	NA	NA	NA	NA	NA	NA	NA	NA	NA	NA	NA	NA	NA	NA	NA	NA	21.5004	22.1441	NA	NA	30.2307	32.7244	12.6576	13.5306	13.2923	10.9722	12.3368	25.2461	NA	NA	16.6268	18.3311	11.251	9.56758
AT2G39851	0	0	NA	NA	0	0	NA	NA	NA	NA	NA	NA	NA	NA	0	0	NA	NA	NA	NA	0	0.121266	NA	NA	0	0	0	0	0	0	NA	NA	NA	NA	NA	NA	NA	NA	NA	NA	NA	NA	NA	NA	NA	NA	NA	NA	NA	NA	NA	NA	NA	NA	NA	NA	0	0	NA	NA	0	0	0	0	0	0	0	0	NA	NA	0	0	0	0
AT2G39855	0.480316	0.155022	NA	NA	1.7489	1.46738	NA	NA	NA	NA	NA	NA	NA	NA	0.0813862	0.361381	NA	NA	NA	NA	0.0727567	0.0653753	NA	NA	0.0375205	0.735345	0	0.103292	0.175085	0.424323	NA	NA	NA	NA	NA	NA	NA	NA	NA	NA	NA	NA	NA	NA	NA	NA	NA	NA	NA	NA	NA	NA	NA	NA	NA	NA	0.157874	0.657719	NA	NA	0.499268	0.73727	1.17978	1.49985	0.612519	1.09834	0.113319	0.828005	NA	NA	0.27882	0.0876361	0.116674	0.231179
AT2G39860	0	0	NA	NA	0	0	NA	NA	NA	NA	NA	NA	NA	NA	0	0	NA	NA	NA	NA	0	0	NA	NA	0	0	0	0	0	0	NA	NA	NA	NA	NA	NA	NA	NA	NA	NA	NA	NA	NA	NA	NA	NA	NA	NA	NA	NA	NA	NA	NA	NA	NA	NA	0	0	NA	NA	0	0	0	0	0	0	0	0	NA	NA	0	0	0	0
AT2G39865	0	0	NA	NA	0	0	NA	NA	NA	NA	NA	NA	NA	NA	0	0	NA	NA	NA	NA	0	0	NA	NA	0	0	0	0	0	0	NA	NA	NA	NA	NA	NA	NA	NA	NA	NA	NA	NA	NA	NA	NA	NA	NA	NA	NA	NA	NA	NA	NA	NA	NA	NA	0	0	NA	NA	0	0	0	0	0	0	0	0	NA	NA	0	0	0	0
AT2G39870	38.7043	34.9099	NA	NA	31.6479	34.497	NA	NA	NA	NA	NA	NA	NA	NA	42.7477	50.8256	NA	NA	NA	NA	43.6166	32.154	NA	NA	53.8995	59.141	31.435	48.5661	43.1109	42.1006	NA	NA	NA	NA	NA	NA	NA	NA	NA	NA	NA	NA	NA	NA	NA	NA	NA	NA	NA	NA	NA	NA	NA	NA	NA	NA	21.39	30.6924	NA	NA	37.9149	34.9259	33.6205	37.058	31.7891	34.1639	26.0795	25.9543	NA	NA	30.8336	28.7351	36.5961	41.7624
AT2G39880	2.45314	6.78641	NA	NA	4.89145	3.92565	NA	NA	NA	NA	NA	NA	NA	NA	4.27543	4.10154	NA	NA	NA	NA	5.80393	4.96071	NA	NA	4.63561	5.84914	3.91176	7.73732	3.49171	5.31471	NA	NA	NA	NA	NA	NA	NA	NA	NA	NA	NA	NA	NA	NA	NA	NA	NA	NA	NA	NA	NA	NA	NA	NA	NA	NA	3.53244	4.02189	NA	NA	3.03563	2.45909	3.58664	4.01249	3.44283	4.33334	3.41742	2.41651	NA	NA	3.59397	3.06917	4.76713	5.56619
AT2G39885	0.969661	0.625915	NA	NA	0	0	NA	NA	NA	NA	NA	NA	NA	NA	0.657208	0	NA	NA	NA	NA	0.587524	0	NA	NA	0	0	1.47594	0.834099	0	0.428311	NA	NA	NA	NA	NA	NA	NA	NA	NA	NA	NA	NA	NA	NA	NA	NA	NA	NA	NA	NA	NA	NA	NA	NA	NA	NA	0	0	NA	NA	0	0.850514	0.595436	0.756971	0	0	0	0	NA	NA	0.562881	0	0	0.466703
AT2G39890	13.2307	12.9904	NA	NA	15.7203	17.551	NA	NA	NA	NA	NA	NA	NA	NA	15.5278	15.6479	NA	NA	NA	NA	12.3624	11.222	NA	NA	17.9944	15.5022	13.6731	14.8852	16.2963	17.1634	NA	NA	NA	NA	NA	NA	NA	NA	NA	NA	NA	NA	NA	NA	NA	NA	NA	NA	NA	NA	NA	NA	NA	NA	NA	NA	16.2965	22.9942	NA	NA	19.1815	14.9644	17.2326	16.1997	17.4841	16.7728	20.2402	14.0317	NA	NA	15.5628	15.6022	14.9192	16.758
AT2G39900	61.2037	61.5842	NA	NA	43.7744	43.4059	NA	NA	NA	NA	NA	NA	NA	NA	60.1316	56.7544	NA	NA	NA	NA	54.8465	50.8923	NA	NA	58.2559	72.4406	62.6279	59.6152	64.8678	62.1337	NA	NA	NA	NA	NA	NA	NA	NA	NA	NA	NA	NA	NA	NA	NA	NA	NA	NA	NA	NA	NA	NA	NA	NA	NA	NA	11.3264	14.488	NA	NA	13.8999	14.0975	39.557	35.8342	39.3527	44.0381	12.2554	12.7082	NA	NA	19.3316	15.4835	67.2763	48.3328
AT2G39910	5.66017	8.26283	NA	NA	6.65845	8.64601	NA	NA	NA	NA	NA	NA	NA	NA	7.43653	8.12411	NA	NA	NA	NA	6.06765	7.72771	NA	NA	6.74791	9.15955	4.1089	8.31452	6.85634	7.50051	NA	NA	NA	NA	NA	NA	NA	NA	NA	NA	NA	NA	NA	NA	NA	NA	NA	NA	NA	NA	NA	NA	NA	NA	NA	NA	3.43465	4.49713	NA	NA	4.25423	3.81899	7.00491	5.03046	5.87318	6.59326	3.53361	5.53755	NA	NA	5.20655	4.0038	5.96501	6.11913
AT2G39920	8.92071	10.5214	NA	NA	13.6342	10.262	NA	NA	NA	NA	NA	NA	NA	NA	32.3211	33.8075	NA	NA	NA	NA	9.47565	12.1719	NA	NA	24.3296	31.7777	12.0696	28.989	19.9122	21.9883	NA	NA	NA	NA	NA	NA	NA	NA	NA	NA	NA	NA	NA	NA	NA	NA	NA	NA	NA	NA	NA	NA	NA	NA	NA	NA	0	0.0861767	NA	NA	0.114478	0	8.58882	9.28533	10.7363	10.1296	0	0.506278	NA	NA	0.191793	0.24113	13.3761	21.786
AT2G39930	26.0017	20.7351	NA	NA	24.7056	24.8601	NA	NA	NA	NA	NA	NA	NA	NA	31.4517	33.4622	NA	NA	NA	NA	29.8131	25.8585	NA	NA	32.3651	29.3985	22.1722	27.2848	31.2019	33.0726	NA	NA	NA	NA	NA	NA	NA	NA	NA	NA	NA	NA	NA	NA	NA	NA	NA	NA	NA	NA	NA	NA	NA	NA	NA	NA	17.5296	15.2966	NA	NA	21.6024	19.2276	26.2228	29.5586	34.2342	28.9576	16.3436	20.3943	NA	NA	20.0516	21.4006	25.7254	30.5105
AT2G39940	13.5101	15.0094	NA	NA	17.0507	17.2659	NA	NA	NA	NA	NA	NA	NA	NA	14.4465	16.4688	NA	NA	NA	NA	12.8169	11.9855	NA	NA	16.3307	17.3339	10.8145	15.4179	18.7178	13.8847	NA	NA	NA	NA	NA	NA	NA	NA	NA	NA	NA	NA	NA	NA	NA	NA	NA	NA	NA	NA	NA	NA	NA	NA	NA	NA	24.2022	24.1753	NA	NA	21.82	20.3481	20.3271	20.043	22.1173	19.5017	26.1085	22.1041	NA	NA	22.9651	24.1588	11.741	14.1707
AT2G39950	14.2225	14.8753	NA	NA	15.2828	18.9482	NA	NA	NA	NA	NA	NA	NA	NA	14.1333	14.7504	NA	NA	NA	NA	14.8701	12.1679	NA	NA	14.7689	13.7906	10.4172	12.7171	15.6311	12.966	NA	NA	NA	NA	NA	NA	NA	NA	NA	NA	NA	NA	NA	NA	NA	NA	NA	NA	NA	NA	NA	NA	NA	NA	NA	NA	28.4001	31.5876	NA	NA	25.3434	21.9014	15.2345	15.3186	17.3341	16.3293	32.6462	25.4805	NA	NA	22.6886	23.023	14.5984	18.3744
AT2G39960	56.7726	58.2726	NA	NA	63.2912	62.739	NA	NA	NA	NA	NA	NA	NA	NA	51.9702	50.4841	NA	NA	NA	NA	54.1889	52.2782	NA	NA	50.5902	57.8181	44.5941	54.4426	61.4201	55.9128	NA	NA	NA	NA	NA	NA	NA	NA	NA	NA	NA	NA	NA	NA	NA	NA	NA	NA	NA	NA	NA	NA	NA	NA	NA	NA	54.1846	50.1274	NA	NA	51.4357	59.0183	70.7572	56.1384	62.2093	76.6467	53.9732	56.2779	NA	NA	60.7042	58.3142	58.7719	52.3559
AT2G39970	44.7503	43.9472	NA	NA	32.3562	37.3109	NA	NA	NA	NA	NA	NA	NA	NA	35.5812	28.3435	NA	NA	NA	NA	49.259	39.6965	NA	NA	44.5972	39.3977	41.4795	41.4341	46.9107	39.7751	NA	NA	NA	NA	NA	NA	NA	NA	NA	NA	NA	NA	NA	NA	NA	NA	NA	NA	NA	NA	NA	NA	NA	NA	NA	NA	52.6047	42.7186	NA	NA	44.5266	36.1339	38.9529	39.6305	37.1927	40.9416	46.8755	38.2665	NA	NA	35.5534	34.3891	47.3335	48.2096
AT2G39980	2.87969	1.96818	NA	NA	3.70071	4.48503	NA	NA	NA	NA	NA	NA	NA	NA	4.24797	2.49232	NA	NA	NA	NA	5.3029	3.78118	NA	NA	8.66279	3.66119	3.86754	3.37565	3.25203	2.21975	NA	NA	NA	NA	NA	NA	NA	NA	NA	NA	NA	NA	NA	NA	NA	NA	NA	NA	NA	NA	NA	NA	NA	NA	NA	NA	4.23151	4.77172	NA	NA	4.22585	3.71448	5.33963	4.40793	6.36852	7.40274	6.18112	4.80199	NA	NA	4.78547	5.15111	3.78556	6.57675
AT2G39975	0	0	NA	NA	0	0	NA	NA	NA	NA	NA	NA	NA	NA	0	0	NA	NA	NA	NA	0	0	NA	NA	0	0	0	0	0	0	NA	NA	NA	NA	NA	NA	NA	NA	NA	NA	NA	NA	NA	NA	NA	NA	NA	NA	NA	NA	NA	NA	NA	NA	NA	NA	0	0	NA	NA	0	0	0	0	0	0	0	0	NA	NA	0	0	0	0
AT2G39990	69.9942	71.295	NA	NA	54.1673	59.5075	NA	NA	NA	NA	NA	NA	NA	NA	57.8131	69.0354	NA	NA	NA	NA	71.0724	83.1486	NA	NA	75.3102	74.7159	68.5826	86.2164	74.2023	74.6932	NA	NA	NA	NA	NA	NA	NA	NA	NA	NA	NA	NA	NA	NA	NA	NA	NA	NA	NA	NA	NA	NA	NA	NA	NA	NA	52.9075	64.9863	NA	NA	59.9625	66.6507	62.1057	61.9102	57.262	63.1958	62.5186	64.6151	NA	NA	68.5883	72.3288	83.6077	72.8374
AT2G40000	109.013	47.5695	NA	NA	53.017	49.9299	NA	NA	NA	NA	NA	NA	NA	NA	368.682	179.54	NA	NA	NA	NA	581.4	430.57	NA	NA	132.139	71.7185	47.1687	42.9061	63.4439	48.34	NA	NA	NA	NA	NA	NA	NA	NA	NA	NA	NA	NA	NA	NA	NA	NA	NA	NA	NA	NA	NA	NA	NA	NA	NA	NA	120.108	101.843	NA	NA	124.434	163.608	117.616	123.543	151.674	159.069	49.9155	25.1738	NA	NA	268.699	216.187	44.7114	124.552
AT2G40004	0	0	NA	NA	0	0	NA	NA	NA	NA	NA	NA	NA	NA	0	0	NA	NA	NA	NA	0	0	NA	NA	0	0	0	0	0	0	NA	NA	NA	NA	NA	NA	NA	NA	NA	NA	NA	NA	NA	NA	NA	NA	NA	NA	NA	NA	NA	NA	NA	NA	NA	NA	0	0	NA	NA	0	0	0	0	0	0.356165	0	0	NA	NA	0	0	0	0
AT2G40008	0	0	NA	NA	0	0	NA	NA	NA	NA	NA	NA	NA	NA	0	0	NA	NA	NA	NA	0	0.0541768	NA	NA	0.0310934	0	0	0.0855981	0	0.131864	NA	NA	NA	NA	NA	NA	NA	NA	NA	NA	NA	NA	NA	NA	NA	NA	NA	NA	NA	NA	NA	NA	NA	NA	NA	NA	0	0	NA	NA	0	0	0	0	0	0	0	0	NA	NA	0	0	0.0483439	0.0957893
AT2G40010	12.6392	17.9056	NA	NA	12.4217	11.6182	NA	NA	NA	NA	NA	NA	NA	NA	10.6134	15.5967	NA	NA	NA	NA	17.7562	29.8999	NA	NA	22.0533	19.8236	19.0681	32.1837	13.6179	16.9957	NA	NA	NA	NA	NA	NA	NA	NA	NA	NA	NA	NA	NA	NA	NA	NA	NA	NA	NA	NA	NA	NA	NA	NA	NA	NA	11.6175	10.1526	NA	NA	16.7421	14.6181	12.6379	11.3513	10.7771	15.6873	9.81656	14.9113	NA	NA	17.7905	18.4487	21.2468	18.573
AT2G40020	7.05099	16.8108	NA	NA	18.6341	18.9353	NA	NA	NA	NA	NA	NA	NA	NA	14.5681	18.0257	NA	NA	NA	NA	10.2672	9.59703	NA	NA	17.4478	24.1295	14.5407	19.2229	5.96957	6.58066	NA	NA	NA	NA	NA	NA	NA	NA	NA	NA	NA	NA	NA	NA	NA	NA	NA	NA	NA	NA	NA	NA	NA	NA	NA	NA	29.3062	37.6421	NA	NA	29.3168	31.322	28.4927	27.7883	28.2965	36.408	32.4115	30.4094	NA	NA	23.2379	23.9868	13.2601	11.3852
AT2G40030	3.2099	2.71456	NA	NA	0.480823	0.744787	NA	NA	NA	NA	NA	NA	NA	NA	0.55078	1.0394	NA	NA	NA	NA	0.775499	0.82955	NA	NA	3.32634	2.62727	0.71123	0.908731	1.21451	1.00506	NA	NA	NA	NA	NA	NA	NA	NA	NA	NA	NA	NA	NA	NA	NA	NA	NA	NA	NA	NA	NA	NA	NA	NA	NA	NA	1.14854	0.763047	NA	NA	1.4571	0.801879	0.673664	1.09432	0.829043	0.763948	2.41568	2.78619	NA	NA	2.84216	2.81711	1.9641	1.43738
AT2G40050	0.0680913	0.0439528	NA	NA	0.123965	0.208021	NA	NA	NA	NA	NA	NA	NA	NA	0.0461503	0	NA	NA	NA	NA	0.165028	0	NA	NA	0.0638284	0	0.207285	0	0.148924	0	NA	NA	NA	NA	NA	NA	NA	NA	NA	NA	NA	NA	NA	NA	NA	NA	NA	NA	NA	NA	NA	NA	NA	NA	NA	NA	0.0895233	0.106561	NA	NA	0.141556	0.0597246	0	0.0531558	0.115777	0.0692021	0	0.104339	NA	NA	0.158106	0.149083	0.13232	0.0655454
AT2G40060	107.657	114.674	NA	NA	136.002	140.793	NA	NA	NA	NA	NA	NA	NA	NA	110.835	88.6108	NA	NA	NA	NA	111.093	94.899	NA	NA	119.923	119.734	105.787	93.8313	114.613	103.643	NA	NA	NA	NA	NA	NA	NA	NA	NA	NA	NA	NA	NA	NA	NA	NA	NA	NA	NA	NA	NA	NA	NA	NA	NA	NA	127.697	122.046	NA	NA	125.168	128.766	133.966	127.176	118.804	146.492	127.667	120.64	NA	NA	99.386	101.987	106.77	114.305
AT2G40070	13.401	16.4187	NA	NA	16.3607	14.6904	NA	NA	NA	NA	NA	NA	NA	NA	16.171	19.6645	NA	NA	NA	NA	14.7429	12.4747	NA	NA	20.4276	21.2784	11.9987	17.8111	22.0684	20.358	NA	NA	NA	NA	NA	NA	NA	NA	NA	NA	NA	NA	NA	NA	NA	NA	NA	NA	NA	NA	NA	NA	NA	NA	NA	NA	15.6153	15.7085	NA	NA	17.9175	13.4138	14.9737	16.1231	18.348	16.8242	15.3742	13.9717	NA	NA	12.6297	13.424	17.8719	21.7023
AT2G40080	63.3365	49.7597	NA	NA	30.3444	20.0497	NA	NA	NA	NA	NA	NA	NA	NA	125.394	121.014	NA	NA	NA	NA	41.6582	33.3484	NA	NA	127.401	168.039	88.1603	118.731	116.501	136.478	NA	NA	NA	NA	NA	NA	NA	NA	NA	NA	NA	NA	NA	NA	NA	NA	NA	NA	NA	NA	NA	NA	NA	NA	NA	NA	2.73921	4.07564	NA	NA	1.08282	1.46195	29.6814	20.4932	21.7274	29.3264	1.76953	0.798131	NA	NA	3.14449	1.36848	138.769	135.675
AT2G40081	0	0	NA	NA	0	0	NA	NA	NA	NA	NA	NA	NA	NA	0.766743	0	NA	NA	NA	NA	0	0	NA	NA	0	0.815026	0	0.486558	0	0	NA	NA	NA	NA	NA	NA	NA	NA	NA	NA	NA	NA	NA	NA	NA	NA	NA	NA	NA	NA	NA	NA	NA	NA	NA	NA	0	0	NA	NA	0	0	0	0	0	0	0	0	NA	NA	0	0	0	1.08897
AT2G40085	6.31899	10.9389	NA	NA	4.70625	3.07121	NA	NA	NA	NA	NA	NA	NA	NA	8.95501	8.64416	NA	NA	NA	NA	5.04695	4.84768	NA	NA	8.1671	16.6581	5.6835	15.442	9.21362	15.2246	NA	NA	NA	NA	NA	NA	NA	NA	NA	NA	NA	NA	NA	NA	NA	NA	NA	NA	NA	NA	NA	NA	NA	NA	NA	NA	1.88816	2.47226	NA	NA	2.68704	2.01547	4.05665	4.4845	2.93027	4.08678	2.16845	3.30096	NA	NA	2.66773	3.77323	15.489	12.1655
AT2G40090	8.67446	8.74899	NA	NA	4.68839	5.17594	NA	NA	NA	NA	NA	NA	NA	NA	7.1654	8.15813	NA	NA	NA	NA	8.13025	8.22781	NA	NA	8.80901	8.91047	6.29231	9.18144	11.3635	8.89055	NA	NA	NA	NA	NA	NA	NA	NA	NA	NA	NA	NA	NA	NA	NA	NA	NA	NA	NA	NA	NA	NA	NA	NA	NA	NA	6.50429	7.26488	NA	NA	6.83299	5.29035	4.99378	5.9782	6.91377	6.12986	7.16283	6.33455	NA	NA	7.12045	6.42972	10.1734	12.2316
AT2G40095	6.14623	4.3778	NA	NA	5.01605	3.56115	NA	NA	NA	NA	NA	NA	NA	NA	8.25966	5.20899	NA	NA	NA	NA	9.95219	11.5964	NA	NA	5.33099	4.12268	2.41947	7.06448	7.64836	5.47654	NA	NA	NA	NA	NA	NA	NA	NA	NA	NA	NA	NA	NA	NA	NA	NA	NA	NA	NA	NA	NA	NA	NA	NA	NA	NA	5.43363	6.05312	NA	NA	3.96542	3.2532	7.61346	7.27986	6.90699	8.8851	5.10017	3.65356	NA	NA	6.08993	5.41371	3.80968	5.76342
AT2G40100	16.5009	16.5422	NA	NA	11.2444	18.1648	NA	NA	NA	NA	NA	NA	NA	NA	33.8014	20.2523	NA	NA	NA	NA	28.821	23.9397	NA	NA	10.0238	17.2676	13.4701	19.7051	18.616	24.7977	NA	NA	NA	NA	NA	NA	NA	NA	NA	NA	NA	NA	NA	NA	NA	NA	NA	NA	NA	NA	NA	NA	NA	NA	NA	NA	32.4813	46.0203	NA	NA	24.5301	37.5175	15.8499	11.4422	16.6146	13.7252	28.099	24.1548	NA	NA	36.4416	31.5531	26.9156	18.9453
AT2G40110	20.433	17.9683	NA	NA	37.1998	47.4962	NA	NA	NA	NA	NA	NA	NA	NA	25.2893	13.0711	NA	NA	NA	NA	15.3411	13.9459	NA	NA	24.243	19.6813	20.5089	18.2132	31.844	17.8548	NA	NA	NA	NA	NA	NA	NA	NA	NA	NA	NA	NA	NA	NA	NA	NA	NA	NA	NA	NA	NA	NA	NA	NA	NA	NA	38.5446	56.4232	NA	NA	19.3923	24.286	40.0966	30.284	28.0291	38.6736	38.2858	17.1299	NA	NA	25.5274	23.2331	21.7238	16.7472
AT2G40113	6.82504	1.92743	NA	NA	11.1312	16.0725	NA	NA	NA	NA	NA	NA	NA	NA	6.3605	1.99696	NA	NA	NA	NA	7.1507	2.4772	NA	NA	5.02046	1.94636	4.11211	2.62966	7.67093	2.63787	NA	NA	NA	NA	NA	NA	NA	NA	NA	NA	NA	NA	NA	NA	NA	NA	NA	NA	NA	NA	NA	NA	NA	NA	NA	NA	5.60829	6.11931	NA	NA	10.6415	6.11114	8.90593	6.32701	7.01122	7.80343	9.79537	6.75428	NA	NA	6.5206	5.70746	4.55915	3.35337
AT2G40116	0.0604334	0	NA	NA	0	0.0923131	NA	NA	NA	NA	NA	NA	NA	NA	0	0	NA	NA	NA	NA	0.036617	0.0329021	NA	NA	0.0755332	0.0217697	0	0.0519846	0.0440585	0.0266942	NA	NA	NA	NA	NA	NA	NA	NA	NA	NA	NA	NA	NA	NA	NA	NA	NA	NA	NA	NA	NA	NA	NA	NA	NA	NA	0	0.0472882	NA	NA	0	0	0.0371101	0	0	0	0	0	NA	NA	0	0	0	0
AT2G40120	3.10205	2.59566	NA	NA	5.54292	4.1242	NA	NA	NA	NA	NA	NA	NA	NA	3.54307	3.28478	NA	NA	NA	NA	3.30662	2.4082	NA	NA	4.90026	3.86965	2.44828	3.70607	5.44441	3.8569	NA	NA	NA	NA	NA	NA	NA	NA	NA	NA	NA	NA	NA	NA	NA	NA	NA	NA	NA	NA	NA	NA	NA	NA	NA	NA	5.36239	6.33796	NA	NA	4.4784	3.4263	3.91555	5.24687	4.5582	3.64891	3.25267	4.09318	NA	NA	6.20247	4.48595	3.73969	4.3685
AT2G40130	2.12323	1.80911	NA	NA	4.79321	4.80004	NA	NA	NA	NA	NA	NA	NA	NA	4.20207	4.64333	NA	NA	NA	NA	3.88517	1.45651	NA	NA	3.76831	5.3386	3.42571	4.10938	5.66539	3.5451	NA	NA	NA	NA	NA	NA	NA	NA	NA	NA	NA	NA	NA	NA	NA	NA	NA	NA	NA	NA	NA	NA	NA	NA	NA	NA	4.68976	2.59177	NA	NA	2.11872	1.71335	5.58027	6.13278	4.1878	3.68995	2.16399	3.57884	NA	NA	2.68689	3.68799	4.7243	4.18988
AT2G40140	19.0377	13.7663	NA	NA	14.5346	17.2265	NA	NA	NA	NA	NA	NA	NA	NA	111.777	78.4087	NA	NA	NA	NA	156.281	158.147	NA	NA	47.9028	38.935	19.7149	19.9539	27.1073	20.5667	NA	NA	NA	NA	NA	NA	NA	NA	NA	NA	NA	NA	NA	NA	NA	NA	NA	NA	NA	NA	NA	NA	NA	NA	NA	NA	16.2951	17.5615	NA	NA	16.1328	16.5025	19.3697	17.4333	19.3335	19.7738	14.2252	11.934	NA	NA	76.8076	55.4541	18.1723	30.9014
AT2G40150	5.52961	5.52675	NA	NA	10.3918	9.53647	NA	NA	NA	NA	NA	NA	NA	NA	8.34191	7.06817	NA	NA	NA	NA	8.43012	6.36094	NA	NA	9.41935	7.61424	7.19493	7.71022	7.99762	7.44568	NA	NA	NA	NA	NA	NA	NA	NA	NA	NA	NA	NA	NA	NA	NA	NA	NA	NA	NA	NA	NA	NA	NA	NA	NA	NA	10.7879	13.0503	NA	NA	12.5154	11.8125	10.1866	9.12082	8.64389	10.2426	10.7733	8.88321	NA	NA	13.0985	12.4323	6.716	7.38333
AT2G40160	1.75826	0.740189	NA	NA	2.92269	4.08706	NA	NA	NA	NA	NA	NA	NA	NA	2.3834	1.07365	NA	NA	NA	NA	1.85277	1.2486	NA	NA	2.29313	1.45951	2.21084	0.986382	2.95382	1.82343	NA	NA	NA	NA	NA	NA	NA	NA	NA	NA	NA	NA	NA	NA	NA	NA	NA	NA	NA	NA	NA	NA	NA	NA	NA	NA	3.31677	3.40963	NA	NA	3.01958	2.2798	3.19213	2.80487	2.46968	2.13657	3.24641	2.51854	NA	NA	3.50574	2.95698	1.8941	1.61894
AT2G40170	0	0.13647	NA	NA	0.769803	0	NA	NA	NA	NA	NA	NA	NA	NA	0	0.212089	NA	NA	NA	NA	0.1281	0	NA	NA	2.70849	0.990056	0	0.0909304	0.308265	0.560315	NA	NA	NA	NA	NA	NA	NA	NA	NA	NA	NA	NA	NA	NA	NA	NA	NA	NA	NA	NA	NA	NA	NA	NA	NA	NA	2.50166	0.661724	NA	NA	0.879039	0.37088	0.519298	0.165044	1.55774	0.752034	2.5937	0.485944	NA	NA	0.245453	0.308594	0.308133	0.407026
AT2G40180	1.08623	0.254967	NA	NA	0.179778	0.150839	NA	NA	NA	NA	NA	NA	NA	NA	0.133857	0.198123	NA	NA	NA	NA	0.478657	0.645143	NA	NA	1.51191	0.213429	0.601223	0.169885	0.791905	0.4798	NA	NA	NA	NA	NA	NA	NA	NA	NA	NA	NA	NA	NA	NA	NA	NA	NA	NA	NA	NA	NA	NA	NA	NA	NA	NA	0.259659	0.772687	NA	NA	0.307933	0.433072	0.242551	0	0.447742	0.250897	0.186377	0.378287	NA	NA	0.343935	0.360341	0.431764	0.427751
AT2G40190	8.86018	12.5628	NA	NA	11.0295	11.3362	NA	NA	NA	NA	NA	NA	NA	NA	7.49364	9.26815	NA	NA	NA	NA	6.69909	8.69933	NA	NA	8.84972	11.6755	5.64807	9.90143	8.94384	10.8713	NA	NA	NA	NA	NA	NA	NA	NA	NA	NA	NA	NA	NA	NA	NA	NA	NA	NA	NA	NA	NA	NA	NA	NA	NA	NA	6.37208	8.05882	NA	NA	8.58005	7.70507	11.8115	7.86263	9.57132	10.544	8.64721	7.7167	NA	NA	9.49526	9.1192	12.0304	10.2784
AT2G40200	1.40179	0.201079	NA	NA	1.13425	0.713754	NA	NA	NA	NA	NA	NA	NA	NA	0.738963	0.312498	NA	NA	NA	NA	0.377491	0.339194	NA	NA	0.876021	0.617176	0.948306	0.334949	0.227103	0.619189	NA	NA	NA	NA	NA	NA	NA	NA	NA	NA	NA	NA	NA	NA	NA	NA	NA	NA	NA	NA	NA	NA	NA	NA	NA	NA	3.07169	2.68126	NA	NA	1.2952	0.409849	0.765149	0.851135	1.23589	1.8204	3.0867	1.79001	NA	NA	2.44119	3.18284	0.378344	0.224897
AT2G40205	295.73	510.244	NA	NA	323.848	302.287	NA	NA	NA	NA	NA	NA	NA	NA	214.754	431.619	NA	NA	NA	NA	232.401	545.967	NA	NA	209.127	469.371	379.061	660.351	236.673	458.67	NA	NA	NA	NA	NA	NA	NA	NA	NA	NA	NA	NA	NA	NA	NA	NA	NA	NA	NA	NA	NA	NA	NA	NA	NA	NA	184.174	189.647	NA	NA	229.971	284.746	380.263	267.315	224.953	380.212	154.229	190.803	NA	NA	264.602	272.627	511.492	221.531
AT2G40210	0	0	NA	NA	0	0	NA	NA	NA	NA	NA	NA	NA	NA	0	0	NA	NA	NA	NA	0	0	NA	NA	0	0	0	0	0	0	NA	NA	NA	NA	NA	NA	NA	NA	NA	NA	NA	NA	NA	NA	NA	NA	NA	NA	NA	NA	NA	NA	NA	NA	NA	NA	0	0	NA	NA	0	0	0	0	0	0	0	0	NA	NA	0	0	0	0
AT2G40220	0	0	NA	NA	0	0	NA	NA	NA	NA	NA	NA	NA	NA	0	0	NA	NA	NA	NA	0	0	NA	NA	0	0	0	0	0	0	NA	NA	NA	NA	NA	NA	NA	NA	NA	NA	NA	NA	NA	NA	NA	NA	NA	NA	NA	NA	NA	NA	NA	NA	NA	NA	0	0	NA	NA	0	0	0	0	0	0	0	0	NA	NA	0	0	0	0
AT2G40230	4.68963	3.0776	NA	NA	6.11876	6.56654	NA	NA	NA	NA	NA	NA	NA	NA	2.5428	2.97953	NA	NA	NA	NA	1.56281	1.1915	NA	NA	2.78416	4.16701	3.80702	3.52975	5.35633	4.48818	NA	NA	NA	NA	NA	NA	NA	NA	NA	NA	NA	NA	NA	NA	NA	NA	NA	NA	NA	NA	NA	NA	NA	NA	NA	NA	3.59667	4.58695	NA	NA	4.3872	4.52473	5.37552	4.02708	3.01236	4.92501	6.78593	6.94654	NA	NA	4.90013	4.67754	6.60712	4.25096
AT2G40233	0	0	NA	NA	0	0	NA	NA	NA	NA	NA	NA	NA	NA	0	0	NA	NA	NA	NA	0	0	NA	NA	0	0	0	0	0	0	NA	NA	NA	NA	NA	NA	NA	NA	NA	NA	NA	NA	NA	NA	NA	NA	NA	NA	NA	NA	NA	NA	NA	NA	NA	NA	0	0	NA	NA	0	0	0	0	0	0	0	0	NA	NA	0	0	0	0
AT2G40240	3.64489	3.87515	NA	NA	3.31789	2.1288	NA	NA	NA	NA	NA	NA	NA	NA	1.67116	3.44138	NA	NA	NA	NA	2.79306	2.5097	NA	NA	4.35462	2.74182	3.42667	4.38023	3.28252	3.45675	NA	NA	NA	NA	NA	NA	NA	NA	NA	NA	NA	NA	NA	NA	NA	NA	NA	NA	NA	NA	NA	NA	NA	NA	NA	NA	3.80552	3.94257	NA	NA	2.78581	3.19703	2.69901	2.1759	2.12659	3.64988	3.84435	3.36754	NA	NA	2.98706	2.73835	4.58315	4.07618
AT2G40250	0.356256	0.0766544	NA	NA	0.216197	0.181396	NA	NA	NA	NA	NA	NA	NA	NA	0.0804869	0	NA	NA	NA	NA	0	0	NA	NA	0.259741	0.0427776	0.361509	0.10215	0.0865753	0.104909	NA	NA	NA	NA	NA	NA	NA	NA	NA	NA	NA	NA	NA	NA	NA	NA	NA	NA	NA	NA	NA	NA	NA	NA	NA	NA	0.31226	0.278765	NA	NA	0.370313	0.104161	0.145843	0	0	0.120689	0.112066	0.272952	NA	NA	0.0689347	0.0866677	0	0
AT2G40260	8.68133	5.40124	NA	NA	14.472	17.2551	NA	NA	NA	NA	NA	NA	NA	NA	9.5703	6.29559	NA	NA	NA	NA	6.7177	4.44171	NA	NA	11.2099	4.67202	8.75626	5.12839	9.76047	5.22067	NA	NA	NA	NA	NA	NA	NA	NA	NA	NA	NA	NA	NA	NA	NA	NA	NA	NA	NA	NA	NA	NA	NA	NA	NA	NA	13.4766	12.9313	NA	NA	12.3942	11.2843	14.7082	13.9625	15.8281	16.0514	12.9305	10.7383	NA	NA	13.6612	11.9846	9.80712	9.01119
AT2G40270	13.7953	11.0186	NA	NA	14.5872	14.5805	NA	NA	NA	NA	NA	NA	NA	NA	30.5057	19.85	NA	NA	NA	NA	47.5768	48.2502	NA	NA	19.9417	17.1671	8.69614	12.436	14.7812	12.6487	NA	NA	NA	NA	NA	NA	NA	NA	NA	NA	NA	NA	NA	NA	NA	NA	NA	NA	NA	NA	NA	NA	NA	NA	NA	NA	31.2366	26.3322	NA	NA	26.7962	22.7948	19.6378	19.3087	21.2055	19.9329	31.0342	24.502	NA	NA	35.0251	35.2891	13.8441	13.313
AT2G40280	12.1196	11.3938	NA	NA	13.5782	10.0634	NA	NA	NA	NA	NA	NA	NA	NA	13.6905	13.0933	NA	NA	NA	NA	12.5402	12.3846	NA	NA	13.8272	12.6944	10.0278	12.5637	11.645	11.9421	NA	NA	NA	NA	NA	NA	NA	NA	NA	NA	NA	NA	NA	NA	NA	NA	NA	NA	NA	NA	NA	NA	NA	NA	NA	NA	13.0743	10.2129	NA	NA	13.5022	11.012	11.1061	10.8198	11.5541	11.5593	13.6661	12.1904	NA	NA	11.7616	11.2492	12.259	12.8929
AT2G40290	55.1167	56.3359	NA	NA	44.3626	44.8179	NA	NA	NA	NA	NA	NA	NA	NA	57.0741	55.3749	NA	NA	NA	NA	67.0423	64.6177	NA	NA	65.4179	56.6674	56.8965	62.3475	65.6212	60.1871	NA	NA	NA	NA	NA	NA	NA	NA	NA	NA	NA	NA	NA	NA	NA	NA	NA	NA	NA	NA	NA	NA	NA	NA	NA	NA	48.9275	49.354	NA	NA	57.1191	56.7773	45.2967	45.5506	48.4318	52.9413	52.6394	53.9129	NA	NA	54.4634	50.5085	58.2245	64.2655
AT2G40300	45.2723	25.1951	NA	NA	40.988	44.1092	NA	NA	NA	NA	NA	NA	NA	NA	42.2116	31.0547	NA	NA	NA	NA	34.8445	58.4887	NA	NA	51.8814	72.726	29.7988	33.7857	44.7803	39.6163	NA	NA	NA	NA	NA	NA	NA	NA	NA	NA	NA	NA	NA	NA	NA	NA	NA	NA	NA	NA	NA	NA	NA	NA	NA	NA	17.0522	12.8295	NA	NA	25.5643	19.2108	45.7576	30.9482	48.1976	37.99	16.8585	20.9992	NA	NA	32.1755	30.8082	41.789	43.7563
AT2G40310	0	0	NA	NA	0	0	NA	NA	NA	NA	NA	NA	NA	NA	0	0	NA	NA	NA	NA	0	0	NA	NA	0	0	0	0	0	0	NA	NA	NA	NA	NA	NA	NA	NA	NA	NA	NA	NA	NA	NA	NA	NA	NA	NA	NA	NA	NA	NA	NA	NA	NA	NA	0	0	NA	NA	0	0	0	0	0	0	0	0	NA	NA	0	0	0	0
AT2G40316	13.2072	18.0535	NA	NA	14.7726	14.7681	NA	NA	NA	NA	NA	NA	NA	NA	11.9938	15.8471	NA	NA	NA	NA	11.1929	14.428	NA	NA	13.783	15.6721	13.0078	17.7095	15.4813	14.9849	NA	NA	NA	NA	NA	NA	NA	NA	NA	NA	NA	NA	NA	NA	NA	NA	NA	NA	NA	NA	NA	NA	NA	NA	NA	NA	13.2786	14.86	NA	NA	13.6386	11.5087	16.0082	15.1622	13.9436	15.1334	12.4637	12.3015	NA	NA	14.0306	13.9229	17.1941	18.5716
AT2G40320	4.66332	1.29748	NA	NA	5.12322	4.91262	NA	NA	NA	NA	NA	NA	NA	NA	3.70561	1.37117	NA	NA	NA	NA	3.21527	1.61963	NA	NA	3.76842	1.564	3.54905	1.52155	3.28252	1.7047	NA	NA	NA	NA	NA	NA	NA	NA	NA	NA	NA	NA	NA	NA	NA	NA	NA	NA	NA	NA	NA	NA	NA	NA	NA	NA	5.17974	5.22181	NA	NA	5.26519	5.07763	4.88784	4.07981	4.55698	6.12853	3.41439	4.86651	NA	NA	4.15388	5.0464	3.47642	3.40542
AT2G40330	32.9938	20.2093	NA	NA	11.1805	8.64502	NA	NA	NA	NA	NA	NA	NA	NA	15.8331	10.0262	NA	NA	NA	NA	16.3432	9.37486	NA	NA	14.7868	8.50184	18.8785	19.266	22.3859	13.3504	NA	NA	NA	NA	NA	NA	NA	NA	NA	NA	NA	NA	NA	NA	NA	NA	NA	NA	NA	NA	NA	NA	NA	NA	NA	NA	1.26653	2.07291	NA	NA	1.75233	2.00677	13.9013	11.1863	9.07703	13.3394	17.159	3.13678	NA	NA	4.05421	3.51526	18.3106	16.2858
AT2G40340	7.83301	5.59793	NA	NA	1.86745	3.41859	NA	NA	NA	NA	NA	NA	NA	NA	10.1756	6.0805	NA	NA	NA	NA	5.59359	4.61995	NA	NA	9.32396	6.24794	4.542	8.34219	8.83782	8.27914	NA	NA	NA	NA	NA	NA	NA	NA	NA	NA	NA	NA	NA	NA	NA	NA	NA	NA	NA	NA	NA	NA	NA	NA	NA	NA	0.367803	0.2189	NA	NA	0.387718	0.490752	3.03487	2.76625	1.95551	3.45915	0.440001	0.0714451	NA	NA	0.324786	0.340279	5.02861	10.4575
AT2G40350	0.544155	0	NA	NA	0	0	NA	NA	NA	NA	NA	NA	NA	NA	1.65966	0.272942	NA	NA	NA	NA	0	0	NA	NA	1.10519	2.0582	0.414134	1.1702	2.18192	1.92288	NA	NA	NA	NA	NA	NA	NA	NA	NA	NA	NA	NA	NA	NA	NA	NA	NA	NA	NA	NA	NA	NA	NA	NA	NA	NA	0	0	NA	NA	0	0	0	0	0	0	0	0	NA	NA	0.157939	0	2.7758	1.57143
AT2G40360	40.3015	36.7131	NA	NA	28.7067	25.5479	NA	NA	NA	NA	NA	NA	NA	NA	31.4125	44.9272	NA	NA	NA	NA	51.9514	47.6133	NA	NA	55.1565	38.5807	43.784	51.8275	46.9737	43.9479	NA	NA	NA	NA	NA	NA	NA	NA	NA	NA	NA	NA	NA	NA	NA	NA	NA	NA	NA	NA	NA	NA	NA	NA	NA	NA	44.9724	46.6722	NA	NA	53.5166	39.3263	28.5528	29.6132	26.8677	25.369	49.4423	46.7411	NA	NA	48.544	44.1928	47.9448	42.8681
AT2G40370	4.26988	1.49489	NA	NA	4.47972	5.85903	NA	NA	NA	NA	NA	NA	NA	NA	3.62977	2.17802	NA	NA	NA	NA	6.3144	2.79749	NA	NA	3.12064	1.79882	2.64376	2.14773	3.6933	3.22868	NA	NA	NA	NA	NA	NA	NA	NA	NA	NA	NA	NA	NA	NA	NA	NA	NA	NA	NA	NA	NA	NA	NA	NA	NA	NA	5.8993	7.24852	NA	NA	6.09334	4.44348	4.53293	4.06776	4.06077	4.56019	7.44431	4.93489	NA	NA	4.20107	4.1726	3.26981	2.7866
AT2G40380	21.2221	22.6557	NA	NA	21.0518	21.8192	NA	NA	NA	NA	NA	NA	NA	NA	18.1641	17.7412	NA	NA	NA	NA	25.8821	24.8116	NA	NA	22.3164	18.7198	12.424	22.2338	20.629	20.6109	NA	NA	NA	NA	NA	NA	NA	NA	NA	NA	NA	NA	NA	NA	NA	NA	NA	NA	NA	NA	NA	NA	NA	NA	NA	NA	17.1703	20.651	NA	NA	22.2008	19.211	21.7196	19.7531	19.8927	22.8817	20.284	19.4907	NA	NA	20.611	19.2611	21.0168	20.0357
AT2G40390	2.18584	1.265	NA	NA	6.72396	7.02324	NA	NA	NA	NA	NA	NA	NA	NA	2.80975	3.78066	NA	NA	NA	NA	2.32915	2.17492	NA	NA	3.65052	3.85554	1.49146	2.30169	3.95646	3.29607	NA	NA	NA	NA	NA	NA	NA	NA	NA	NA	NA	NA	NA	NA	NA	NA	NA	NA	NA	NA	NA	NA	NA	NA	NA	NA	4.65762	5.54402	NA	NA	5.17097	3.50396	5.50787	5.17802	4.6992	5.97508	7.68209	4.44668	NA	NA	4.11288	4.73081	1.57458	3.41012
AT2G40400	20.2823	25.7212	NA	NA	28.5649	27.255	NA	NA	NA	NA	NA	NA	NA	NA	35.7611	32.4875	NA	NA	NA	NA	33.9112	45.9667	NA	NA	38.2343	26.5023	32.1098	37.8973	25.1443	26.0317	NA	NA	NA	NA	NA	NA	NA	NA	NA	NA	NA	NA	NA	NA	NA	NA	NA	NA	NA	NA	NA	NA	NA	NA	NA	NA	48.2383	60.7499	NA	NA	59.1704	54.9648	32.811	36.5216	33.158	33.302	69.5646	54.3154	NA	NA	48.3722	41.2304	18.8008	22.0335
AT2G40410	30.1283	34.8519	NA	NA	32.0415	35.8451	NA	NA	NA	NA	NA	NA	NA	NA	24.6658	23.441	NA	NA	NA	NA	27.9547	25.3352	NA	NA	30.3859	30.8755	22.8537	28.8243	31.5336	27.6262	NA	NA	NA	NA	NA	NA	NA	NA	NA	NA	NA	NA	NA	NA	NA	NA	NA	NA	NA	NA	NA	NA	NA	NA	NA	NA	26.5382	25.909	NA	NA	29.4566	27.5601	35.9024	32.4464	31.0522	43.4033	21.9574	22.7024	NA	NA	20.433	20.3191	32.3172	32.8783
AT2G40420	12.0905	8.77354	NA	NA	12.3725	11.2259	NA	NA	NA	NA	NA	NA	NA	NA	7.71253	6.2626	NA	NA	NA	NA	5.93716	6.19527	NA	NA	8.17298	7.57195	4.20985	6.38964	10.3123	10.3669	NA	NA	NA	NA	NA	NA	NA	NA	NA	NA	NA	NA	NA	NA	NA	NA	NA	NA	NA	NA	NA	NA	NA	NA	NA	NA	9.87006	9.52242	NA	NA	5.50342	9.14928	12.7136	13.6334	13.8395	13.6128	8.72512	9.02113	NA	NA	10.2295	12.6879	6.56482	6.54185
AT2G40430	41.3339	37.0091	NA	NA	35.3331	38.924	NA	NA	NA	NA	NA	NA	NA	NA	39.1607	43.4715	NA	NA	NA	NA	51.7048	42.3053	NA	NA	52.4717	42.2938	35.9675	41.3538	45.8493	42.9613	NA	NA	NA	NA	NA	NA	NA	NA	NA	NA	NA	NA	NA	NA	NA	NA	NA	NA	NA	NA	NA	NA	NA	NA	NA	NA	55.9022	51.6447	NA	NA	54.9765	52.2385	41.9391	43.7752	41.1022	40.7284	61.4463	61.0105	NA	NA	57.0181	52.3316	39.9818	41.9277
AT2G40435	2.07561	5.53787	NA	NA	5.03841	3.38191	NA	NA	NA	NA	NA	NA	NA	NA	18.4759	17.4905	NA	NA	NA	NA	5.1982	5.57486	NA	NA	7.17736	16.499	8.63549	10.6531	5.54844	7.76245	NA	NA	NA	NA	NA	NA	NA	NA	NA	NA	NA	NA	NA	NA	NA	NA	NA	NA	NA	NA	NA	NA	NA	NA	NA	NA	8.91449	4.54758	NA	NA	3.59585	2.79155	7.98727	7.66961	12.6267	7.94569	1.82817	9.85966	NA	NA	8.43415	8.18006	7.59643	7.72563
AT2G40440	0	0.284604	NA	NA	0	0	NA	NA	NA	NA	NA	NA	NA	NA	0	0	NA	NA	NA	NA	0	0	NA	NA	0.0688837	0	0	0	0.160719	0.0973767	NA	NA	NA	NA	NA	NA	NA	NA	NA	NA	NA	NA	NA	NA	NA	NA	NA	NA	NA	NA	NA	NA	NA	NA	NA	NA	0	0	NA	NA	0	0	0	0	0	0	0	0.168904	NA	NA	0.127971	0.160891	0	0
AT2G40450	0	0.792825	NA	NA	0.372682	0.938077	NA	NA	NA	NA	NA	NA	NA	NA	0.554976	1.64285	NA	NA	NA	NA	0.620165	1.44884	NA	NA	1.4072	1.47481	1.24635	0.968481	0.895436	1.35632	NA	NA	NA	NA	NA	NA	NA	NA	NA	NA	NA	NA	NA	NA	NA	NA	NA	NA	NA	NA	NA	NA	NA	NA	NA	NA	1.07655	1.28143	NA	NA	1.2767	0.538659	2.13695	1.75785	1.16022	0.624137	0.772725	0.470517	NA	NA	0.11883	0.298797	2.58571	0.689683
AT2G40460	12.5426	11.3427	NA	NA	22.0433	20.392	NA	NA	NA	NA	NA	NA	NA	NA	11.2365	13.2053	NA	NA	NA	NA	15.8012	10.4796	NA	NA	14.1437	13.3308	13.0425	11.9908	12.2222	11.7387	NA	NA	NA	NA	NA	NA	NA	NA	NA	NA	NA	NA	NA	NA	NA	NA	NA	NA	NA	NA	NA	NA	NA	NA	NA	NA	44.0832	44.699	NA	NA	35.1108	40.6289	27.7957	30.78	29.5965	28.9336	29.3567	39.8184	NA	NA	30.0606	33.851	16.5005	11.446
AT2G40470	1.42188	1.00961	NA	NA	1.55318	3.04073	NA	NA	NA	NA	NA	NA	NA	NA	1.25283	1.56904	NA	NA	NA	NA	2.41228	0.541887	NA	NA	2.48802	1.22928	0	0.978479	1.96956	0.879289	NA	NA	NA	NA	NA	NA	NA	NA	NA	NA	NA	NA	NA	NA	NA	NA	NA	NA	NA	NA	NA	NA	NA	NA	NA	NA	1.68249	3.11528	NA	NA	1.62579	2.36962	1.57164	1.332	2.17589	1.58959	2.01275	2.39668	NA	NA	2.22856	1.8679	1.58879	1.64246
AT2G40475	5.92942	4.98933	NA	NA	16.5779	14.3946	NA	NA	NA	NA	NA	NA	NA	NA	8.32464	3.93009	NA	NA	NA	NA	4.36254	2.30585	NA	NA	8.1388	3.6616	4.99613	8.19718	4.78595	4.20927	NA	NA	NA	NA	NA	NA	NA	NA	NA	NA	NA	NA	NA	NA	NA	NA	NA	NA	NA	NA	NA	NA	NA	NA	NA	NA	34.6632	25.9325	NA	NA	17.8298	14.0237	19.3106	17.1928	22.5043	16.9485	19.9843	35.6944	NA	NA	19.8529	27.6645	6.0699	6.01349
AT2G40480	13.2908	7.82499	NA	NA	11.3008	13.9437	NA	NA	NA	NA	NA	NA	NA	NA	10.8395	14.3586	NA	NA	NA	NA	10.8406	8.94561	NA	NA	15.4936	15.8625	10.4486	14.4794	15.12	14.2252	NA	NA	NA	NA	NA	NA	NA	NA	NA	NA	NA	NA	NA	NA	NA	NA	NA	NA	NA	NA	NA	NA	NA	NA	NA	NA	13.9217	15.0284	NA	NA	13.7393	11.4656	14.1704	15.5633	10.7613	14.2869	10.6129	10.9103	NA	NA	10.8946	12.0449	16.0714	11.4583
AT2G40490	189.293	173.924	NA	NA	161.359	157.861	NA	NA	NA	NA	NA	NA	NA	NA	208.49	180.95	NA	NA	NA	NA	195.247	223.268	NA	NA	189.261	218.096	205.39	215.318	172.708	199.149	NA	NA	NA	NA	NA	NA	NA	NA	NA	NA	NA	NA	NA	NA	NA	NA	NA	NA	NA	NA	NA	NA	NA	NA	NA	NA	89.6718	103.757	NA	NA	132.254	144.7	166.624	154.935	169.539	153.5	122.358	155.176	NA	NA	149.174	126.211	177.911	178.341
AT2G40500	0	0	NA	NA	0	0	NA	NA	NA	NA	NA	NA	NA	NA	0	0	NA	NA	NA	NA	0	0	NA	NA	0	0	0	0	0	0	NA	NA	NA	NA	NA	NA	NA	NA	NA	NA	NA	NA	NA	NA	NA	NA	NA	NA	NA	NA	NA	NA	NA	NA	NA	NA	0	0	NA	NA	0	0	0	0	0	0	0	0	0	0	0	0	0	0
AT2G40510	129.313	184.605	NA	NA	110.415	117.931	NA	NA	NA	NA	NA	NA	NA	NA	146.823	152.802	NA	NA	NA	NA	137.274	189.481	NA	NA	136.955	181.243	169.242	194.886	107.362	176.516	NA	NA	NA	NA	NA	NA	NA	NA	NA	NA	NA	NA	NA	NA	NA	NA	NA	NA	NA	NA	NA	NA	NA	NA	NA	NA	97.6099	103.913	NA	NA	132.604	140.328	118.468	97.4119	95.8123	120.619	109.04	117.903	113.948	108.289	111.991	110.529	173.06	142.009
AT2G40520	3.26051	3.7959	NA	NA	6.88999	5.06943	NA	NA	NA	NA	NA	NA	NA	NA	2.9202	3.97176	NA	NA	NA	NA	4.05697	5.51561	NA	NA	6.76771	4.38348	3.72215	5.23373	4.41452	3.67768	NA	NA	NA	NA	NA	NA	NA	NA	NA	NA	NA	NA	NA	NA	NA	NA	NA	NA	NA	NA	NA	NA	NA	NA	NA	NA	5.74121	4.00918	NA	NA	4.11541	3.93233	4.54063	5.04522	7.45789	5.68063	5.49455	3.07801	8.21003	6.61202	8.71995	10.1982	3.59234	2.21384
AT2G40530	2.91858	1.05972	NA	NA	3.65302	3.90091	NA	NA	NA	NA	NA	NA	NA	NA	3.09083	2.0129	NA	NA	NA	NA	1.32629	0.794491	NA	NA	3.87581	1.83986	3.60946	1.72601	3.19165	1.28917	NA	NA	NA	NA	NA	NA	NA	NA	NA	NA	NA	NA	NA	NA	NA	NA	NA	NA	NA	NA	NA	NA	NA	NA	NA	NA	2.63809	4.42475	NA	NA	3.03374	4.63993	3.92044	3.41761	5.47946	5.00545	3.27069	1.67709	2.94328	3.70515	2.85899	3.72757	3.10167	1.40473
AT2G40540	18.9086	21.6411	NA	NA	25.5822	26.2181	NA	NA	NA	NA	NA	NA	NA	NA	18.1529	24.8342	NA	NA	NA	NA	16.4567	17.4827	NA	NA	30.5285	27.8739	17.7997	25.1683	25.1295	25.2647	NA	NA	NA	NA	NA	NA	NA	NA	NA	NA	NA	NA	NA	NA	NA	NA	NA	NA	NA	NA	NA	NA	NA	NA	NA	NA	22.6903	23.7616	NA	NA	28.2321	32.3432	27.5945	29.8902	30.6273	27.7712	24.4298	31.0696	28.8457	29.9525	28.8777	28.5633	24.9011	27.6882
AT2G40550	9.71522	9.18131	NA	NA	6.01136	7.08061	NA	NA	NA	NA	NA	NA	NA	NA	9.59731	10.5105	NA	NA	NA	NA	9.96477	10.0255	NA	NA	11.5474	11.0251	7.34552	11.6343	10.9251	11.3594	NA	NA	NA	NA	NA	NA	NA	NA	NA	NA	NA	NA	NA	NA	NA	NA	NA	NA	NA	NA	NA	NA	NA	NA	NA	NA	7.0127	10.0863	NA	NA	9.43852	9.13413	6.9016	6.89026	7.41376	6.80835	9.88734	9.34084	9.8893	10.5527	9.58366	9.63919	11.4757	11.4302
AT2G40560	0	0	NA	NA	0	0	NA	NA	NA	NA	NA	NA	NA	NA	0	0	NA	NA	NA	NA	0	0	NA	NA	0	0	0	0	0	0	NA	NA	NA	NA	NA	NA	NA	NA	NA	NA	NA	NA	NA	NA	NA	NA	NA	NA	NA	NA	NA	NA	NA	NA	NA	NA	0	0	NA	NA	0	0	0	0	0	0	0	0.108343	0	0	0	0	0	0
AT2G40570	5.59598	5.1069	NA	NA	4.44988	3.63534	NA	NA	NA	NA	NA	NA	NA	NA	4.62111	5.80732	NA	NA	NA	NA	4.71573	5.56802	NA	NA	5.7481	6.67305	3.72039	6.88849	7.03397	6.8188	NA	NA	NA	NA	NA	NA	NA	NA	NA	NA	NA	NA	NA	NA	NA	NA	NA	NA	NA	NA	NA	NA	NA	NA	NA	NA	7.10364	7.09662	NA	NA	5.54934	6.31883	4.73973	4.72002	4.92154	5.32773	7.16264	6.60367	6.72348	8.19535	6.12347	6.38428	5.24979	5.26292
AT2G40580	0	0	NA	NA	0	0	NA	NA	NA	NA	NA	NA	NA	NA	0	0	NA	NA	NA	NA	0	0	NA	NA	0	0	0	0	0	0	NA	NA	NA	NA	NA	NA	NA	NA	NA	NA	NA	NA	NA	NA	NA	NA	NA	NA	NA	NA	NA	NA	NA	NA	NA	NA	0	0	NA	NA	0	0	0	0	0	0	0	0	0	0	0	0	0	0
AT2G40590	81.6106	126.561	NA	NA	63.0998	70.1799	NA	NA	NA	NA	NA	NA	NA	NA	87.955	120.48	NA	NA	NA	NA	91.327	132.856	NA	NA	99.3573	129.135	120.54	131.215	79.1831	132.89	NA	NA	NA	NA	NA	NA	NA	NA	NA	NA	NA	NA	NA	NA	NA	NA	NA	NA	NA	NA	NA	NA	NA	NA	NA	NA	75.5059	80.415	NA	NA	92.7901	90.3179	77.3369	68.2717	65.8988	86.2187	80.4389	85.3768	81.0023	80.1862	81.0627	73.5322	124.916	91.9434
AT2G40600	29.2229	25.8596	NA	NA	30.2229	31.0164	NA	NA	NA	NA	NA	NA	NA	NA	26.9665	31.9307	NA	NA	NA	NA	22.3616	22.7819	NA	NA	24.9498	32.0747	20.0476	26.1406	31.807	30.4219	NA	NA	NA	NA	NA	NA	NA	NA	NA	NA	NA	NA	NA	NA	NA	NA	NA	NA	NA	NA	NA	NA	NA	NA	NA	NA	31.2057	26.8386	NA	NA	27.6663	25.0304	32.1827	30.3102	31.4926	35.3467	21.8809	23.5459	24.5434	29.8308	26.7596	30.4392	31.8601	32.2904
AT2G40610	3.61802	4.59552	NA	NA	138.749	134.777	NA	NA	NA	NA	NA	NA	NA	NA	28.7144	17.5621	NA	NA	NA	NA	15.5574	3.55831	NA	NA	23.9594	30.3123	23.8046	15.5108	6.97711	5.87697	NA	NA	NA	NA	NA	NA	NA	NA	NA	NA	NA	NA	NA	NA	NA	NA	NA	NA	NA	NA	NA	NA	NA	NA	NA	NA	34.6787	83.2874	NA	NA	62.9626	104.826	108.935	87.1927	90.1602	70.4569	44.0558	68.8531	61.5713	65.3	47.1536	44.8886	8.67513	6.23523
AT2G40620	15.847	15.4286	NA	NA	14.6644	13.6413	NA	NA	NA	NA	NA	NA	NA	NA	9.7912	14.5799	NA	NA	NA	NA	16.339	14.586	NA	NA	17.0708	19.6486	11.1943	13.0667	16.7233	16.5521	NA	NA	NA	NA	NA	NA	NA	NA	NA	NA	NA	NA	NA	NA	NA	NA	NA	NA	NA	NA	NA	NA	NA	NA	NA	NA	9.43903	12.6056	NA	NA	11.5579	10.9816	13.387	12.9178	14.3905	14.9043	16.6073	10.934	13.5741	14.6311	12.1468	11.885	14.3768	17.4458
AT2G40630	6.06245	6.5617	NA	NA	5.68579	6.45429	NA	NA	NA	NA	NA	NA	NA	NA	6.76525	7.67891	NA	NA	NA	NA	5.26875	7.30136	NA	NA	7.74942	7.83098	5.8722	7.90136	6.20555	6.59998	NA	NA	NA	NA	NA	NA	NA	NA	NA	NA	NA	NA	NA	NA	NA	NA	NA	NA	NA	NA	NA	NA	NA	NA	NA	NA	5.39427	7.23545	NA	NA	6.55627	6.17693	5.75333	5.78439	6.9415	6.75259	6.41461	5.72396	6.95952	7.60443	7.60717	7.32947	6.03927	5.59999
AT2G40640	8.84695	6.12281	NA	NA	7.14	10.8668	NA	NA	NA	NA	NA	NA	NA	NA	5.5635	6.67915	NA	NA	NA	NA	7.40513	6.35592	NA	NA	9.63252	8.21366	5.4142	7.64934	8.84354	6.28473	NA	NA	NA	NA	NA	NA	NA	NA	NA	NA	NA	NA	NA	NA	NA	NA	NA	NA	NA	NA	NA	NA	NA	NA	NA	NA	7.43461	7.99311	NA	NA	9.95446	8.39988	9.46507	8.75763	9.04628	9.50109	6.62746	6.21921	7.10225	6.94716	8.20635	7.45514	10.1912	8.12109
AT2G40650	25.482	28.4366	NA	NA	25.3189	24.2782	NA	NA	NA	NA	NA	NA	NA	NA	17.271	24.5231	NA	NA	NA	NA	27.5822	24.1255	NA	NA	32.2538	27.1956	21.1683	28.3468	26.0714	25.2204	NA	NA	NA	NA	NA	NA	NA	NA	NA	NA	NA	NA	NA	NA	NA	NA	NA	NA	NA	NA	NA	NA	NA	NA	NA	NA	28.9599	27.8474	NA	NA	35.7356	28.7152	25.0893	25.6244	22.3737	31.2089	25.7592	24.5532	27.3906	27.1556	24.6201	23.7667	29.7952	30.9318
AT2G40660	30.3072	25.6143	NA	NA	31.1507	30.7242	NA	NA	NA	NA	NA	NA	NA	NA	31.0279	27.7557	NA	NA	NA	NA	39.5942	37.7575	NA	NA	36.6853	30.6869	35.7412	31.6678	31.5835	38.1109	NA	NA	NA	NA	NA	NA	NA	NA	NA	NA	NA	NA	NA	NA	NA	NA	NA	NA	NA	NA	NA	NA	NA	NA	NA	NA	34.4619	32.5457	NA	NA	39.2605	36.1627	30.3471	27.7093	28.1131	30.1541	36.7603	39.1887	43.0979	43.2333	35.0805	33.5435	34.3557	27.2028
AT2G40670	2.21658	3.64204	NA	NA	3.30173	7.07955	NA	NA	NA	NA	NA	NA	NA	NA	6.41908	4.85154	NA	NA	NA	NA	3.29656	2.19416	NA	NA	4.34452	5.73447	3.68061	6.84678	4.40722	6.49762	NA	NA	NA	NA	NA	NA	NA	NA	NA	NA	NA	NA	NA	NA	NA	NA	NA	NA	NA	NA	NA	NA	NA	NA	NA	NA	2.91426	3.46888	NA	NA	3.97971	4.24194	5.93947	4.87655	5.36784	4.0959	2.09179	6.17554	5.79597	7.06978	7.36934	7.64734	8.90858	9.01976
AT2G40680	0	0	NA	NA	0	0	NA	NA	NA	NA	NA	NA	NA	NA	0	0	NA	NA	NA	NA	0	0	NA	NA	0	0	0	0	0	0	NA	NA	NA	NA	NA	NA	NA	NA	NA	NA	NA	NA	NA	NA	NA	NA	NA	NA	NA	NA	NA	NA	NA	NA	NA	NA	0	0	NA	NA	0	0	0	0	0	0	0	0	0	0	0	0	0	0
AT2G40690	10.1878	15.9708	NA	NA	8.83222	9.38665	NA	NA	NA	NA	NA	NA	NA	NA	10.9055	15.2491	NA	NA	NA	NA	11.6109	15.5393	NA	NA	13.0113	17.1263	13.0456	19.5093	13.0863	15.3217	NA	NA	NA	NA	NA	NA	NA	NA	NA	NA	NA	NA	NA	NA	NA	NA	NA	NA	NA	NA	NA	NA	NA	NA	NA	NA	7.7603	10.7556	NA	NA	9.91743	9.21968	9.28469	7.89006	8.20302	9.86097	7.93557	9.91184	11.1745	12.3549	11.2647	8.49746	17.4016	20.47
AT2G40700	10.6609	10.7603	NA	NA	9.52804	8.09303	NA	NA	NA	NA	NA	NA	NA	NA	7.35705	12.9634	NA	NA	NA	NA	12.371	12.3471	NA	NA	14.5158	10.9857	10.228	14.5894	12.5298	12.2721	NA	NA	NA	NA	NA	NA	NA	NA	NA	NA	NA	NA	NA	NA	NA	NA	NA	NA	NA	NA	NA	NA	NA	NA	NA	NA	12.6573	11.4766	NA	NA	15.3127	12.3546	9.12544	9.12954	8.75223	9.98119	13.1704	13.2174	14.4595	14.0188	15.0401	13.3448	14.2509	14.2118
AT2G40710	2.72461	7.62117	NA	NA	6.6138	4.16189	NA	NA	NA	NA	NA	NA	NA	NA	5.53999	4.55543	NA	NA	NA	NA	4.4023	6.26314	NA	NA	4.06754	5.67074	4.60797	6.90089	2.86918	4.68026	NA	NA	NA	NA	NA	NA	NA	NA	NA	NA	NA	NA	NA	NA	NA	NA	NA	NA	NA	NA	NA	NA	NA	NA	NA	NA	5.97032	4.26393	NA	NA	5.34955	6.37287	5.01927	7.08994	7.03486	9.99938	3.42829	3.71112	4.24759	5.03113	4.21764	5.3026	6.32421	4.95406
AT2G40711	2.04706	3.67049	NA	NA	4.14091	3.82179	NA	NA	NA	NA	NA	NA	NA	NA	0.92496	2.96625	NA	NA	NA	NA	3.03192	3.09582	NA	NA	3.1271	3.19542	4.8469	3.7174	3.15061	2.61217	NA	NA	NA	NA	NA	NA	NA	NA	NA	NA	NA	NA	NA	NA	NA	NA	NA	NA	NA	NA	NA	NA	NA	NA	NA	NA	2.99043	2.84763	NA	NA	4.72851	2.99255	2.23472	4.43903	4.51197	4.16091	3.21969	3.13678	2.71262	4.305	3.43288	2.98797	3.09401	4.92631
AT2G40720	1.59771	1.3536	NA	NA	1.27257	0.915197	NA	NA	NA	NA	NA	NA	NA	NA	0.94752	1.65287	NA	NA	NA	NA	1.5126	1.60378	NA	NA	1.68489	1.76258	1.13995	1.86825	2.03839	2.16129	NA	NA	NA	NA	NA	NA	NA	NA	NA	NA	NA	NA	NA	NA	NA	NA	NA	NA	NA	NA	NA	NA	NA	NA	NA	NA	0.787722	1.21111	NA	NA	1.08986	1.09484	1.50231	1.48112	1.38661	0.685028	1.17793	1.30062	1.1909	1.59037	1.30424	1.34823	2.23157	1.97052
AT2G40730	22.8722	18.4477	NA	NA	23.0699	20.9351	NA	NA	NA	NA	NA	NA	NA	NA	21.0451	17.5354	NA	NA	NA	NA	24.1229	18.3484	NA	NA	26.4388	19.4081	16.0049	19.1914	25.8475	19.0943	NA	NA	NA	NA	NA	NA	NA	NA	NA	NA	NA	NA	NA	NA	NA	NA	NA	NA	NA	NA	NA	NA	NA	NA	NA	NA	24.2815	26.8632	NA	NA	26.11	19.3523	18.8463	21.3983	24.5514	18.8154	26.758	22.9635	24.9985	24.9757	23.2676	24.6945	22.4637	20.2868
AT2G40740	0.146551	0.0945984	NA	NA	0.266807	0.447718	NA	NA	NA	NA	NA	NA	NA	NA	0.0993281	0	NA	NA	NA	NA	0.0887963	0.0797876	NA	NA	0.183168	0	0	0.0630313	0	0.0647334	NA	NA	NA	NA	NA	NA	NA	NA	NA	NA	NA	NA	NA	NA	NA	NA	NA	NA	NA	NA	NA	NA	NA	NA	NA	NA	0.385357	0.114674	NA	NA	0.152333	0	0.089992	0	0.0830613	0.0744709	0	0.336848	0.205622	0.0676534	0.170143	0.534779	0.142395	0
AT2G40750	2.02563	1.43207	NA	NA	2.80975	1.17874	NA	NA	NA	NA	NA	NA	NA	NA	14.056	13.2568	NA	NA	NA	NA	7.01338	3.93866	NA	NA	2.44133	7.88753	3.37688	2.86257	8.29802	1.66167	NA	NA	NA	NA	NA	NA	NA	NA	NA	NA	NA	NA	NA	NA	NA	NA	NA	NA	NA	NA	NA	NA	NA	NA	NA	NA	1.77547	0.905726	NA	NA	0.802114	0.676849	1.77695	1.95782	1.20274	1.07835	0.910278	0.517323	0.541354	1.11322	1.79179	3.16788	4.54556	4.22476
AT2G40745	0	0	NA	NA	0	0	NA	NA	NA	NA	NA	NA	NA	NA	0	0	NA	NA	NA	NA	0	0	NA	NA	0	0	0	0	0	0	NA	NA	NA	NA	NA	NA	NA	NA	NA	NA	NA	NA	NA	NA	NA	NA	NA	NA	NA	NA	NA	NA	NA	NA	NA	NA	0	0	NA	NA	0	0	0	0	0	0	0	0	0	0	0	0	0	0
AT2G40760	14.8741	18.6568	NA	NA	18.0016	17.1694	NA	NA	NA	NA	NA	NA	NA	NA	15.9237	15.9386	NA	NA	NA	NA	20.2265	23.3277	NA	NA	19.8052	20.6101	18.395	21.5909	16.697	18.4783	NA	NA	NA	NA	NA	NA	NA	NA	NA	NA	NA	NA	NA	NA	NA	NA	NA	NA	NA	NA	NA	NA	NA	NA	NA	NA	12.6668	15.0113	NA	NA	15.7245	17.4199	17.2813	17.0214	15.7109	17.0922	15.1532	14.8278	13.7549	18.0244	15.159	13.7543	20.3645	19.9312
AT2G40765	98.0232	102.74	NA	NA	90.5811	93.0154	NA	NA	NA	NA	NA	NA	NA	NA	113.245	107.274	NA	NA	NA	NA	102.138	116.303	NA	NA	85.9308	117.345	120.568	129.886	93.1185	117.211	NA	NA	NA	NA	NA	NA	NA	NA	NA	NA	NA	NA	NA	NA	NA	NA	NA	NA	NA	NA	NA	NA	NA	NA	NA	NA	69.6454	71.2783	NA	NA	89.5405	83.3732	101.689	78.8412	73.2342	98.9934	75.9191	72.6367	78.1443	77.8183	71.8456	79.1268	114.845	97.4558
AT2G40770	4.24081	3.21214	NA	NA	3.16861	4.04402	NA	NA	NA	NA	NA	NA	NA	NA	3.00722	4.67233	NA	NA	NA	NA	3.95085	3.41657	NA	NA	5.3617	4.30038	2.87304	4.31215	5.50435	4.30949	NA	NA	NA	NA	NA	NA	NA	NA	NA	NA	NA	NA	NA	NA	NA	NA	NA	NA	NA	NA	NA	NA	NA	NA	NA	NA	5.47894	5.08305	NA	NA	5.98794	3.50471	3.76321	4.57362	4.26532	3.26364	4.95052	4.62021	5.65783	5.75999	5.49271	4.68727	3.84664	4.67217
AT2G40780	6.47221	7.34984	NA	NA	4.80053	3.47856	NA	NA	NA	NA	NA	NA	NA	NA	8.04225	7.33442	NA	NA	NA	NA	6.60856	7.6347	NA	NA	8.83837	7.51248	8.39198	6.90767	6.90301	6.61773	NA	NA	NA	NA	NA	NA	NA	NA	NA	NA	NA	NA	NA	NA	NA	NA	NA	NA	NA	NA	NA	NA	NA	NA	NA	NA	4.25469	6.00226	NA	NA	7.35051	6.09746	6.25595	3.55551	5.57036	6.88233	6.44715	6.24441	5.045	6.19695	6.60966	5.51081	7.33678	7.26859
AT2G40790	0.149785	0.193372	NA	NA	0.272694	0.457598	NA	NA	NA	NA	NA	NA	NA	NA	0	0.751302	NA	NA	NA	NA	0.272267	0.326193	NA	NA	0.280815	0.377695	0.22799	0.193267	0.327598	0.132324	NA	NA	NA	NA	NA	NA	NA	NA	NA	NA	NA	NA	NA	NA	NA	NA	NA	NA	NA	NA	NA	NA	NA	NA	NA	NA	1.18158	0.468817	NA	NA	0.31139	0	0.459889	0.233861	0.509365	0.761142	0.424056	0.11476	0.21016	0.138293	0.173898	0.218632	0.291074	0.360462
AT2G40800	18.4581	15.8169	NA	NA	17.169	22.9008	NA	NA	NA	NA	NA	NA	NA	NA	16.3891	15.8484	NA	NA	NA	NA	18.4607	13.8671	NA	NA	18.8137	17.4212	13.1275	15.1496	19.333	16.4844	NA	NA	NA	NA	NA	NA	NA	NA	NA	NA	NA	NA	NA	NA	NA	NA	NA	NA	NA	NA	NA	NA	NA	NA	NA	NA	19.0752	19.4257	NA	NA	19.354	18.5231	19.4518	20.8905	22.2023	23.3057	19.853	17.2298	19.6215	21.3954	16.3763	17.1183	17.034	19.0094
AT2G40802	0	0	NA	NA	0	0	NA	NA	NA	NA	NA	NA	NA	NA	0	0	NA	NA	NA	NA	0	0	NA	NA	0	0	0	0	0	0	NA	NA	NA	NA	NA	NA	NA	NA	NA	NA	NA	NA	NA	NA	NA	NA	NA	NA	NA	NA	NA	NA	NA	NA	NA	NA	0	0	NA	NA	0	0	0	0	0	0	0	0	0	0	0	0	0	0
AT2G40805	0.648065	0	NA	NA	0	0	NA	NA	NA	NA	NA	NA	NA	NA	0	0	NA	NA	NA	NA	0	0	NA	NA	0	0.23345	0	0.278731	0	0	NA	NA	NA	NA	NA	NA	NA	NA	NA	NA	NA	NA	NA	NA	NA	NA	NA	NA	NA	NA	NA	NA	NA	NA	NA	NA	0	0	NA	NA	0	0.568434	0	0	0	0	0	0	0	0	0	0	0	0
AT2G40810	6.1799	5.40631	NA	NA	3.84901	5.2168	NA	NA	NA	NA	NA	NA	NA	NA	3.41699	5.22065	NA	NA	NA	NA	5.61667	6.15361	NA	NA	5.38648	5.18461	3.58933	5.21101	4.50541	5.4954	NA	NA	NA	NA	NA	NA	NA	NA	NA	NA	NA	NA	NA	NA	NA	NA	NA	NA	NA	NA	NA	NA	NA	NA	NA	NA	6.52143	7.50803	NA	NA	4.98685	5.20658	4.39406	5.71308	6.36	7.10713	4.91114	4.67254	6.04679	5.70575	5.28668	4.62891	4.50349	5.4792
AT2G40815	9.5085	7.32952	NA	NA	6.05042	6.90967	NA	NA	NA	NA	NA	NA	NA	NA	8.82221	5.3713	NA	NA	NA	NA	7.71898	6.43327	NA	NA	9.05745	8.41338	6.18266	6.27335	8.48004	8.19617	NA	NA	NA	NA	NA	NA	NA	NA	NA	NA	NA	NA	NA	NA	NA	NA	NA	NA	NA	NA	NA	NA	NA	NA	NA	NA	4.85489	5.85107	NA	NA	6.33323	5.99195	6.12229	6.84633	7.84831	5.62929	5.7498	5.65833	6.34676	6.69077	5.09091	5.99627	6.95156	10.9747
AT2G40820	9.05728	9.68593	NA	NA	13.5361	15.2806	NA	NA	NA	NA	NA	NA	NA	NA	7.32987	11.3914	NA	NA	NA	NA	12.6139	11.187	NA	NA	12.7565	14.8524	10.8026	13.9541	10.2004	13.286	NA	NA	NA	NA	NA	NA	NA	NA	NA	NA	NA	NA	NA	NA	NA	NA	NA	NA	NA	NA	NA	NA	NA	NA	NA	NA	12.5302	13.6984	NA	NA	14.5435	14.288	14.2365	14.1412	12.5271	13.9793	16.5844	15.8984	16.6912	17.38	16.1262	13.9603	12.4125	12.59
AT2G40830	13.0846	14.7806	NA	NA	14.5906	14.7404	NA	NA	NA	NA	NA	NA	NA	NA	15.6305	17.228	NA	NA	NA	NA	14.6173	13.3124	NA	NA	18.3981	17.3218	15.1861	15.8981	14.428	14.2684	NA	NA	NA	NA	NA	NA	NA	NA	NA	NA	NA	NA	NA	NA	NA	NA	NA	NA	NA	NA	NA	NA	NA	NA	NA	NA	23.1165	23.4845	NA	NA	21.0813	17.7891	19.1831	19.2161	20.1159	18.2848	18.6762	20.4885	21.2272	19.4801	20.318	23.1573	17.8784	21.3727
AT2G40840	88.1767	63.8318	NA	NA	74.6895	67.4967	NA	NA	NA	NA	NA	NA	NA	NA	142.967	115.18	NA	NA	NA	NA	110.757	86.8465	NA	NA	125.287	107.577	101.729	86.6436	123.382	99.6851	NA	NA	NA	NA	NA	NA	NA	NA	NA	NA	NA	NA	NA	NA	NA	NA	NA	NA	NA	NA	NA	NA	NA	NA	NA	NA	30.6065	26.9988	NA	NA	30.0727	26.9016	73.2954	78.1844	103.29	74.8936	24.3931	35.2174	42.5335	31.4917	35.9517	41.2195	88.7675	94.163
AT2G40850	0.0620023	0	NA	NA	0	0	NA	NA	NA	NA	NA	NA	NA	NA	0	0.124398	NA	NA	NA	NA	0	0.0337563	NA	NA	0.116241	0.0446697	0.0943747	0	0	0.109549	NA	NA	NA	NA	NA	NA	NA	NA	NA	NA	NA	NA	NA	NA	NA	NA	NA	NA	NA	NA	NA	NA	NA	NA	NA	NA	0	0.0485158	NA	NA	0.128897	0.0543838	0.0380735	0	0	0	0.117023	0	0.043497	0.0858678	0.0359919	0.0905011	0.060244	0.0895262
AT2G40860	8.7326	7.69005	NA	NA	7.58066	8.56889	NA	NA	NA	NA	NA	NA	NA	NA	8.66248	8.99238	NA	NA	NA	NA	8.44481	9.00491	NA	NA	10.8061	8.99964	7.74634	9.22801	9.31775	9.60493	NA	NA	NA	NA	NA	NA	NA	NA	NA	NA	NA	NA	NA	NA	NA	NA	NA	NA	NA	NA	NA	NA	NA	NA	NA	NA	9.20019	9.45776	NA	NA	10.7002	11.1597	8.27442	9.30022	10.6855	8.28731	10.3148	10.5012	10.7514	12.0138	10.5748	8.31474	7.83874	9.79783
AT2G40880	72.7599	100.793	NA	NA	153.674	154.225	NA	NA	NA	NA	NA	NA	NA	NA	115.529	66.84	NA	NA	NA	NA	86.3139	66.3186	NA	NA	83.2762	88.4956	88.3503	75.7734	67.6473	67.0765	NA	NA	NA	NA	NA	NA	NA	NA	NA	NA	NA	NA	NA	NA	NA	NA	NA	NA	NA	NA	NA	NA	NA	NA	NA	NA	125.22	117.545	NA	NA	108.347	136.244	175.705	151.574	157.308	176.247	109.167	137.017	122.878	123.976	111.642	118.136	67.5191	69.0557
AT2G40890	36.7396	32.7245	NA	NA	47.5807	45.5652	NA	NA	NA	NA	NA	NA	NA	NA	40.1106	30.0615	NA	NA	NA	NA	40.2933	29.6124	NA	NA	46.0048	31.8664	36.5523	31.8681	41.3492	33.605	NA	NA	NA	NA	NA	NA	NA	NA	NA	NA	NA	NA	NA	NA	NA	NA	NA	NA	NA	NA	NA	NA	NA	NA	NA	NA	75.4687	84.3172	NA	NA	67.3467	70.1514	54.5318	49.2971	54.6363	55.174	78.4459	70.0309	64.1715	69.4207	58.421	61.1163	31.9418	36.9465
AT2G40900	8.62932	8.68749	NA	NA	20.0342	23.4606	NA	NA	NA	NA	NA	NA	NA	NA	9.44379	13.9778	NA	NA	NA	NA	12.9035	5.38775	NA	NA	9.12805	13.0044	13.4963	13.7222	7.61863	6.81906	NA	NA	NA	NA	NA	NA	NA	NA	NA	NA	NA	NA	NA	NA	NA	NA	NA	NA	NA	NA	NA	NA	NA	NA	NA	NA	40.5938	43.859	NA	NA	30.1188	37.7061	21.0501	18.2937	17.0059	22.2873	37.8785	30.7526	28.3251	27.1544	23.8055	27.0981	10.8846	11.6217
AT2G40910	0	0	NA	NA	0	0.126686	NA	NA	NA	NA	NA	NA	NA	NA	0.0562114	0.0831989	NA	NA	NA	NA	0.100503	0.135459	NA	NA	0	0.179253	0.126238	0.107011	0	0.109901	NA	NA	NA	NA	NA	NA	NA	NA	NA	NA	NA	NA	NA	NA	NA	NA	NA	NA	NA	NA	NA	NA	NA	NA	NA	NA	0	0.259583	NA	NA	0.258624	0.29098	0.101856	0	0.0470058	0.210721	0	0.190628	0.0581825	0.0382862	0.096287	0	0	0.0798347
AT2G40920	10.4962	13.0779	NA	NA	10.6655	12.6774	NA	NA	NA	NA	NA	NA	NA	NA	15.3861	14.3659	NA	NA	NA	NA	9.71213	11.5176	NA	NA	12.7883	14.5964	10.8986	14.908	13.2875	13.5136	NA	NA	NA	NA	NA	NA	NA	NA	NA	NA	NA	NA	NA	NA	NA	NA	NA	NA	NA	NA	NA	NA	NA	NA	NA	NA	9.94878	11.8422	NA	NA	13.0247	13.1317	10.2926	10.5441	12.313	12.8588	12.5927	12.2186	12.2154	13.1465	11.7136	12.4703	13.4795	14.0591
AT2G40925	0	0.124714	NA	NA	0	0	NA	NA	NA	NA	NA	NA	NA	NA	0	0	NA	NA	NA	NA	0.0585324	0	NA	NA	0	0	0	0	0.0704275	0.0853414	NA	NA	NA	NA	NA	NA	NA	NA	NA	NA	NA	NA	NA	NA	NA	NA	NA	NA	NA	NA	NA	NA	NA	NA	NA	NA	0	0	NA	NA	0	0	0	0	0	0	0.0911642	0	0.0677706	0	0	0	0	0.139486
AT2G40930	12.5431	12.6587	NA	NA	11.3825	10.8553	NA	NA	NA	NA	NA	NA	NA	NA	9.13304	12.0375	NA	NA	NA	NA	11.9293	13.0659	NA	NA	15.216	13.0235	10.4031	13.6456	13.6742	13.0363	NA	NA	NA	NA	NA	NA	NA	NA	NA	NA	NA	NA	NA	NA	NA	NA	NA	NA	NA	NA	NA	NA	NA	NA	NA	NA	12.4577	13.4004	NA	NA	13.0784	9.46911	10.5638	12.2777	11.9292	10.5179	11.9469	11.4548	14.7112	13.965	13.1647	12.8102	13.0552	11.9994
AT2G40935	7.98897	12.6159	NA	NA	10.1292	10.2421	NA	NA	NA	NA	NA	NA	NA	NA	10.0559	11.0197	NA	NA	NA	NA	7.7795	9.94168	NA	NA	9.98509	14.4406	10.2058	15.1554	12.4806	12.855	NA	NA	NA	NA	NA	NA	NA	NA	NA	NA	NA	NA	NA	NA	NA	NA	NA	NA	NA	NA	NA	NA	NA	NA	NA	NA	6.00202	6.4745	NA	NA	7.41446	7.25759	12.2644	11.0255	12.371	13.4113	6.05828	8.19762	6.70546	8.56145	8.1985	8.84989	11.8515	10.9174
AT2G40940	27.0041	20.6708	NA	NA	22.8433	22.9162	NA	NA	NA	NA	NA	NA	NA	NA	21.5194	19.7564	NA	NA	NA	NA	25.5842	19.87	NA	NA	31.2114	20.6146	14.5315	20.3663	27.3233	22.9404	NA	NA	NA	NA	NA	NA	NA	NA	NA	NA	NA	NA	NA	NA	NA	NA	NA	NA	NA	NA	NA	NA	NA	NA	NA	NA	20.6567	19.1666	NA	NA	20.8679	18.231	23.4162	24.1898	23.7153	26.2248	25.7926	22.0271	26.6369	24.63	26.4111	24.6451	31.5919	38.8866
AT2G40950	10.6643	8.90844	NA	NA	11.9917	10.7801	NA	NA	NA	NA	NA	NA	NA	NA	9.99159	10.3835	NA	NA	NA	NA	11.0544	9.50595	NA	NA	12.4795	10.9221	8.35486	10.5899	12.8816	10.9451	NA	NA	NA	NA	NA	NA	NA	NA	NA	NA	NA	NA	NA	NA	NA	NA	NA	NA	NA	NA	NA	NA	NA	NA	NA	NA	14.5708	12.9669	NA	NA	11.7915	10.5461	10.4007	10.3248	10.0738	10.5461	12.6292	12.0957	13.936	13.3694	13.4432	12.3613	10.6158	11.8255
AT2G40955	12.5804	12.6094	NA	NA	10.3584	10.5258	NA	NA	NA	NA	NA	NA	NA	NA	6.94128	9.70307	NA	NA	NA	NA	8.69507	8.46687	NA	NA	12.899	11.0903	6.73576	10.5769	16.3615	12.1191	NA	NA	NA	NA	NA	NA	NA	NA	NA	NA	NA	NA	NA	NA	NA	NA	NA	NA	NA	NA	NA	NA	NA	NA	NA	NA	13.3817	9.74503	NA	NA	13.0111	7.43032	7.84166	12.3872	13.7589	7.03531	2.98295	2.47022	12.9945	11.7027	1.13763	2.39917	0.890666	1.76478
AT2G40960	22.9818	39.471	NA	NA	27.0839	31.1871	NA	NA	NA	NA	NA	NA	NA	NA	18.6361	36.8465	NA	NA	NA	NA	14.9816	23.0134	NA	NA	27.9546	31.7471	15.148	29.4327	31.2655	32.72	NA	NA	NA	NA	NA	NA	NA	NA	NA	NA	NA	NA	NA	NA	NA	NA	NA	NA	NA	NA	NA	NA	NA	NA	NA	NA	26.8432	20.873	NA	NA	22.8221	18.8081	29.3587	29.7146	35.8783	33.1061	21.3975	28.9273	21.1609	23.8235	23.5846	15.8741	29.6571	51.8991
AT2G40970	9.00278	10.315	NA	NA	15.7756	11.6891	NA	NA	NA	NA	NA	NA	NA	NA	13.3478	9.03136	NA	NA	NA	NA	12.0689	7.10709	NA	NA	12.5532	8.02651	7.5368	5.95332	9.10672	7.70474	NA	NA	NA	NA	NA	NA	NA	NA	NA	NA	NA	NA	NA	NA	NA	NA	NA	NA	NA	NA	NA	NA	NA	NA	NA	NA	17.7547	15.0577	NA	NA	12.6333	13.6216	16.7231	15.8132	16.073	22.4166	16.3547	14.3988	14.7632	14.4941	12.7385	15.0298	6.99798	9.31614
AT2G40980	11.5969	9.59236	NA	NA	9.8669	9.43587	NA	NA	NA	NA	NA	NA	NA	NA	8.49204	8.41839	NA	NA	NA	NA	9.81614	8.34435	NA	NA	11.2533	10.0554	6.47531	10.3767	12.2359	11.3262	NA	NA	NA	NA	NA	NA	NA	NA	NA	NA	NA	NA	NA	NA	NA	NA	NA	NA	NA	NA	NA	NA	NA	NA	NA	NA	8.96439	12.1296	NA	NA	10.5401	8.74073	11.0219	8.68926	10.4373	9.7428	8.79922	9.28703	11.6925	11.8102	10.6561	10.4201	11.6078	10.5463
AT2G40990	0	0	NA	NA	0	0	NA	NA	NA	NA	NA	NA	NA	NA	0	0	NA	NA	NA	NA	0	0	NA	NA	0	0	0	0	0	0	NA	NA	NA	NA	NA	NA	NA	NA	NA	NA	NA	NA	NA	NA	NA	NA	NA	NA	NA	NA	NA	NA	NA	NA	NA	NA	0	0	NA	NA	0	0	0	0	0	0	0	0	0	0	0	0	0	0
AT2G40995	0	0	NA	NA	0	0	NA	NA	NA	NA	NA	NA	NA	NA	0	0	NA	NA	NA	NA	0	0	NA	NA	0	0	0	0	0	0	NA	NA	NA	NA	NA	NA	NA	NA	NA	NA	NA	NA	NA	NA	NA	NA	NA	NA	NA	NA	NA	NA	NA	NA	NA	NA	0	0	NA	NA	0	0	0	0	0	0	0	0	0	0	0	0	0	0
AT2G41997	0	0	NA	NA	0	0	NA	NA	NA	NA	NA	NA	NA	NA	0	0	NA	NA	NA	NA	0	0	NA	NA	0	0	0	0	0	0	NA	NA	NA	NA	NA	NA	NA	NA	NA	NA	NA	NA	NA	NA	NA	NA	NA	NA	NA	NA	NA	NA	NA	NA	NA	NA	0	0	NA	NA	0	0	0	0	0	0	0	0	0	0	0	0	0	0
AT2G41000	3.84683	3.78676	NA	NA	9.10445	6.61061	NA	NA	NA	NA	NA	NA	NA	NA	6.58336	6.07799	NA	NA	NA	NA	4.31202	3.5604	NA	NA	6.73119	6.02791	4.53787	5.95625	6.24001	4.50286	NA	NA	NA	NA	NA	NA	NA	NA	NA	NA	NA	NA	NA	NA	NA	NA	NA	NA	NA	NA	NA	NA	NA	NA	NA	NA	13.0234	14.0721	NA	NA	8.29711	11.0503	11.0433	9.08421	8.83014	10.898	12.7966	11.8629	9.64783	11.321	8.70891	9.19453	5.6066	4.67503
AT2G41010	8.65259	8.33353	NA	NA	6.5011	6.5036	NA	NA	NA	NA	NA	NA	NA	NA	25.0404	17.9112	NA	NA	NA	NA	95.7827	85.5418	NA	NA	14.8914	11.4781	4.80818	10.1602	5.40695	6.36993	NA	NA	NA	NA	NA	NA	NA	NA	NA	NA	NA	NA	NA	NA	NA	NA	NA	NA	NA	NA	NA	NA	NA	NA	NA	NA	8.48689	7.95267	NA	NA	10.1361	10.1192	5.3976	6.21861	6.22739	8.79375	6.61013	5.26137	8.38255	12.9341	21.6059	18.5436	5.80498	13.6835
AT2G41020	7.1884	7.07813	NA	NA	5.98897	5.58326	NA	NA	NA	NA	NA	NA	NA	NA	6.02819	7.76124	NA	NA	NA	NA	6.27488	6.6001	NA	NA	8.10889	8.33891	5.19261	8.41053	6.79508	6.72714	NA	NA	NA	NA	NA	NA	NA	NA	NA	NA	NA	NA	NA	NA	NA	NA	NA	NA	NA	NA	NA	NA	NA	NA	NA	NA	7.0482	8.38955	NA	NA	7.40871	6.35857	6.17234	6.32501	7.45786	7.08898	7.8185	6.62769	7.05157	8.29609	5.62269	6.98017	7.19172	6.89031
AT2G41040	11.7063	9.44553	NA	NA	14.5634	14.4543	NA	NA	NA	NA	NA	NA	NA	NA	13.4221	7.14397	NA	NA	NA	NA	8.74798	12.0031	NA	NA	12.4061	8.36357	7.27585	7.59427	9.24561	9.43678	NA	NA	NA	NA	NA	NA	NA	NA	NA	NA	NA	NA	NA	NA	NA	NA	NA	NA	NA	NA	NA	NA	NA	NA	NA	NA	46.5577	59.1585	NA	NA	34.6795	31.5739	21.2659	20.3334	22.8902	18.887	44.005	48.3579	34.6976	44.0433	38.8473	39.6562	5.97154	7.98196
AT2G41050	6.51085	8.29772	NA	NA	6.68657	8.79789	NA	NA	NA	NA	NA	NA	NA	NA	7.0719	8.79243	NA	NA	NA	NA	7.18187	8.54373	NA	NA	7.12044	9.62206	7.11506	10.3037	6.93745	9.14396	NA	NA	NA	NA	NA	NA	NA	NA	NA	NA	NA	NA	NA	NA	NA	NA	NA	NA	NA	NA	NA	NA	NA	NA	NA	NA	10.9746	14.3695	NA	NA	10.4987	8.93232	9.38014	10.6868	10.7394	10.9436	11.5008	13.7501	11.0677	14.219	12.1622	10.6001	5.4746	8.51725
AT2G41060	11.3095	9.81219	NA	NA	14.6121	14.4891	NA	NA	NA	NA	NA	NA	NA	NA	9.2725	11.1624	NA	NA	NA	NA	9.83667	6.72007	NA	NA	13.1663	11.6305	9.06994	9.33612	12.8996	11.71	NA	NA	NA	NA	NA	NA	NA	NA	NA	NA	NA	NA	NA	NA	NA	NA	NA	NA	NA	NA	NA	NA	NA	NA	NA	NA	14.4695	13.8452	NA	NA	15.2319	11.6265	11.948	14.0502	15.2322	12.8535	17.5585	13.9292	16.8065	15.9995	12.8125	13.9784	9.86627	10.3306
AT2G41070	4.56117	6.58122	NA	NA	4.23338	5.46452	NA	NA	NA	NA	NA	NA	NA	NA	2.12157	3.67846	NA	NA	NA	NA	5.31054	5.06391	NA	NA	4.19178	5.38019	4.0839	5.03901	4.23811	4.66152	NA	NA	NA	NA	NA	NA	NA	NA	NA	NA	NA	NA	NA	NA	NA	NA	NA	NA	NA	NA	NA	NA	NA	NA	NA	NA	5.52648	5.5985	NA	NA	5.76374	4.70673	3.7894	3.97961	4.20721	5.7263	5.73917	3.90575	5.64676	5.53238	4.77629	4.56899	5.3877	4.43368
AT2G41080	2.81486	3.53834	NA	NA	2.9669	3.96029	NA	NA	NA	NA	NA	NA	NA	NA	2.61071	3.34396	NA	NA	NA	NA	3.81503	3.30699	NA	NA	4.4903	3.84247	2.81877	4.20547	4.32031	3.30471	NA	NA	NA	NA	NA	NA	NA	NA	NA	NA	NA	NA	NA	NA	NA	NA	NA	NA	NA	NA	NA	NA	NA	NA	NA	NA	3.31128	2.20258	NA	NA	4.46588	3.70347	3.22958	3.46963	3.19078	3.01134	3.56514	3.5755	3.79356	4.03511	3.61201	2.97339	4.60636	4.81312
AT2G41082	1.22824	26.1632	NA	NA	2.23609	3.75231	NA	NA	NA	NA	NA	NA	NA	NA	10.822	12.3214	NA	NA	NA	NA	6.69778	14.7113	NA	NA	12.281	18.5826	7.47807	20.074	8.05892	9.22297	NA	NA	NA	NA	NA	NA	NA	NA	NA	NA	NA	NA	NA	NA	NA	NA	NA	NA	NA	NA	NA	NA	NA	NA	NA	NA	3.22966	6.72753	NA	NA	10.2136	5.38659	4.52531	7.67064	11.1381	9.36205	5.79544	3.76414	6.03158	4.536	7.8428	4.48196	9.54724	15.3701
AT2G41090	50.4829	42.2623	NA	NA	60.757	40.6089	NA	NA	NA	NA	NA	NA	NA	NA	144.339	64.829	NA	NA	NA	NA	50.7229	55.4314	NA	NA	23.4182	54.2502	35.9452	41.1749	66.0826	19.6755	NA	NA	NA	NA	NA	NA	NA	NA	NA	NA	NA	NA	NA	NA	NA	NA	NA	NA	NA	NA	NA	NA	NA	NA	NA	NA	142.227	67.054	NA	NA	93.4846	88.5598	63.0418	55.8581	50.1719	56.4803	66.5903	74.7565	83.6287	84.9288	157.278	226.118	114.659	64.5897
AT2G41100	304.357	107.685	NA	NA	24.8206	16.8854	NA	NA	NA	NA	NA	NA	NA	NA	304.495	175.025	NA	NA	NA	NA	536.994	615.568	NA	NA	154.366	181.811	90.4379	83.4787	162.992	129.718	NA	NA	NA	NA	NA	NA	NA	NA	NA	NA	NA	NA	NA	NA	NA	NA	NA	NA	NA	NA	NA	NA	NA	NA	NA	NA	19.4991	23.6425	NA	NA	67.697	87.7475	30.7721	22.149	53.463	54.5808	41.6402	10.5866	27.336	55.325	164.913	108.172	161.557	132.079
AT2G41110	94.0338	60.5084	NA	NA	85.061	79.2487	NA	NA	NA	NA	NA	NA	NA	NA	77.7188	48.0533	NA	NA	NA	NA	162.711	152.222	NA	NA	67.5147	58.3493	52.0474	54.897	72.2079	50.1295	NA	NA	NA	NA	NA	NA	NA	NA	NA	NA	NA	NA	NA	NA	NA	NA	NA	NA	NA	NA	NA	NA	NA	NA	NA	NA	45.3444	53.3974	NA	NA	50.7105	68.3881	62.9923	56.9545	54.6325	68.9796	65.2334	48.2186	56.8692	61.5082	82.7344	72.8229	73.466	65.4765
AT2G41120	11.315	9.71072	NA	NA	18.2588	14.5341	NA	NA	NA	NA	NA	NA	NA	NA	13.5078	11.7378	NA	NA	NA	NA	13.5558	18.0608	NA	NA	13.2984	11.0236	11.547	11.8346	13.1235	12.2677	NA	NA	NA	NA	NA	NA	NA	NA	NA	NA	NA	NA	NA	NA	NA	NA	NA	NA	NA	NA	NA	NA	NA	NA	NA	NA	31.9505	30.0827	NA	NA	26.5968	30.7889	23.9237	21.9823	22.0083	25.0899	30.0924	29.0614	26.8805	33.7741	29.1839	26.4628	7.93323	9.5923
AT2G41130	6.26502	4.8834	NA	NA	6.02577	6.31977	NA	NA	NA	NA	NA	NA	NA	NA	4.0059	4.50616	NA	NA	NA	NA	5.37173	5.14853	NA	NA	7.68265	5.5356	5.93756	4.32149	5.17071	3.96826	NA	NA	NA	NA	NA	NA	NA	NA	NA	NA	NA	NA	NA	NA	NA	NA	NA	NA	NA	NA	NA	NA	NA	NA	NA	NA	6.52741	8.32463	NA	NA	7.49519	8.19097	7.40392	6.92097	6.83371	8.95016	8.36646	8.42273	7.96102	8.84021	8.71459	7.50554	6.02992	4.03948
AT2G41140	14.1093	12.5568	NA	NA	23.0636	21.1853	NA	NA	NA	NA	NA	NA	NA	NA	16.9283	18.1293	NA	NA	NA	NA	16.1884	13.3366	NA	NA	20.9552	16.7615	10.6009	18.3859	17.2897	15.6734	NA	NA	NA	NA	NA	NA	NA	NA	NA	NA	NA	NA	NA	NA	NA	NA	NA	NA	NA	NA	NA	NA	NA	NA	NA	NA	45.1521	45.9934	NA	NA	33.8254	33.9671	23.3007	31.3093	27.5634	24.0415	40.9647	43.1023	40.9827	42.9883	39.1742	41.7148	14.4384	16.4715
AT2G41150	5.06849	4.31034	NA	NA	5.85876	8.97113	NA	NA	NA	NA	NA	NA	NA	NA	2.23566	3.87397	NA	NA	NA	NA	6.19081	4.42391	NA	NA	5.15339	4.14428	3.55127	4.67132	5.92395	4.47763	NA	NA	NA	NA	NA	NA	NA	NA	NA	NA	NA	NA	NA	NA	NA	NA	NA	NA	NA	NA	NA	NA	NA	NA	NA	NA	6.13494	9.31698	NA	NA	10.2024	8.11517	7.26224	7.41104	6.06456	7.15441	11.5403	7.82826	9.2562	8.13361	7.4723	7.10459	6.80084	6.04064
AT2G41160	17.6822	21.3389	NA	NA	19.595	16.1472	NA	NA	NA	NA	NA	NA	NA	NA	16.2833	22.0765	NA	NA	NA	NA	17.701	22.9161	NA	NA	18.7372	22.3974	14.0423	19.8807	20.6678	21.0967	NA	NA	NA	NA	NA	NA	NA	NA	NA	NA	NA	NA	NA	NA	NA	NA	NA	NA	NA	NA	NA	NA	NA	NA	NA	NA	17.0568	19.7013	NA	NA	18.28	16.4367	18.3525	19.9554	21.7321	20.803	17.6843	13.9893	18.27	17.2128	19.3015	19.9183	20.122	21.9239
AT2G41170	6.23637	5.57386	NA	NA	9.3159	6.8393	NA	NA	NA	NA	NA	NA	NA	NA	4.66035	3.68953	NA	NA	NA	NA	6.29777	4.70119	NA	NA	6.87022	4.4642	4.74623	5.94909	5.59578	5.1562	NA	NA	NA	NA	NA	NA	NA	NA	NA	NA	NA	NA	NA	NA	NA	NA	NA	NA	NA	NA	NA	NA	NA	NA	NA	NA	16.3986	11.3863	NA	NA	9.64054	9.32718	8.05186	7.42751	7.70364	9.91344	14.4868	10.8426	9.42318	9.3381	9.28247	8.34428	6.64215	5.19507
AT2G41178	0	0.482589	NA	NA	0	0	NA	NA	NA	NA	NA	NA	NA	NA	0.506717	0.374998	NA	NA	NA	NA	0	0	NA	NA	0.467211	0.134656	0.568984	0.803878	0	0.495351	NA	NA	NA	NA	NA	NA	NA	NA	NA	NA	NA	NA	NA	NA	NA	NA	NA	NA	NA	NA	NA	NA	NA	NA	NA	NA	0.98294	0	NA	NA	1.16568	0.327879	0.229545	0	0.423733	0	0.705531	1.43201	0.524485	0.172565	0.216995	0.272815	0.544815	0.359835
AT2G41180	8.34024	5.8821	NA	NA	6.18608	4.95439	NA	NA	NA	NA	NA	NA	NA	NA	25.7516	17.5081	NA	NA	NA	NA	10.4812	5.88613	NA	NA	14.9123	17.5811	15.9861	12.7542	9.79618	8.80064	NA	NA	NA	NA	NA	NA	NA	NA	NA	NA	NA	NA	NA	NA	NA	NA	NA	NA	NA	NA	NA	NA	NA	NA	NA	NA	12.1837	8.21806	NA	NA	9.95366	6.90903	5.40599	6.26971	8.8413	10.9093	7.57918	9.46669	11.3769	10.9088	14.5243	13.9773	16.7327	17.9152
AT2G41190	1.67565	1.15889	NA	NA	4.467	3.01665	NA	NA	NA	NA	NA	NA	NA	NA	3.28543	3.18183	NA	NA	NA	NA	1.52293	3.12782	NA	NA	5.96508	2.97494	1.8218	2.08486	2.13783	2.06186	NA	NA	NA	NA	NA	NA	NA	NA	NA	NA	NA	NA	NA	NA	NA	NA	NA	NA	NA	NA	NA	NA	NA	NA	NA	NA	93.3941	8.80354	NA	NA	7.5891	6.08897	4.22607	4.06446	23.9124	8.91024	5.08277	54.4708	9.78208	6.63035	9.2059	9.73968	1.80257	5.15582
AT2G41200	5.55265	6.35912	NA	NA	9.13071	9.30259	NA	NA	NA	NA	NA	NA	NA	NA	6.07005	5.57028	NA	NA	NA	NA	7.9226	4.68087	NA	NA	8.95489	7.09752	10.0876	7.54975	6.26805	4.90535	NA	NA	NA	NA	NA	NA	NA	NA	NA	NA	NA	NA	NA	NA	NA	NA	NA	NA	NA	NA	NA	NA	NA	NA	NA	NA	4.94542	6.30706	NA	NA	5.77174	6.91279	5.6095	4.89403	6.09116	6.91752	4.90197	5.6266	3.8954	4.46513	2.91134	5.88257	9.39806	9.22451
AT2G41210	0.839554	1.56558	NA	NA	1.78321	1.92365	NA	NA	NA	NA	NA	NA	NA	NA	1.45418	2.05876	NA	NA	NA	NA	1.21521	1.62519	NA	NA	2.14237	1.54575	1.49088	1.64497	1.56418	1.44216	NA	NA	NA	NA	NA	NA	NA	NA	NA	NA	NA	NA	NA	NA	NA	NA	NA	NA	NA	NA	NA	NA	NA	NA	NA	NA	4.10862	2.44527	NA	NA	2.1817	1.63643	1.71847	2.73084	2.80216	2.25163	2.11277	3.10899	2.71585	2.08857	2.1931	2.85938	1.49553	2.1551
AT2G41220	30.5191	16.2333	NA	NA	24.1889	23.5768	NA	NA	NA	NA	NA	NA	NA	NA	22.5841	18.2478	NA	NA	NA	NA	38.37	18.1667	NA	NA	24.3766	18.7912	23.8843	18.5595	30.7785	15.1825	NA	NA	NA	NA	NA	NA	NA	NA	NA	NA	NA	NA	NA	NA	NA	NA	NA	NA	NA	NA	NA	NA	NA	NA	NA	NA	33.0334	39.1008	NA	NA	35.3883	27.1787	21.6372	23.0593	22.7236	21.4532	33.3623	27.4439	34.4826	31.6162	29.9696	27.9824	24.0156	19.7802
AT2G41225	0	0	NA	NA	0	0	NA	NA	NA	NA	NA	NA	NA	NA	0	0	NA	NA	NA	NA	0	0	NA	NA	0	0	0	0	0	0	NA	NA	NA	NA	NA	NA	NA	NA	NA	NA	NA	NA	NA	NA	NA	NA	NA	NA	NA	NA	NA	NA	0	0	NA	NA	0	0	NA	NA	0	0	0	0	0	0	0	0	0	0	0	0	0	0
AT2G41230	0.688731	1.22258	NA	NA	1.25388	1.31506	NA	NA	NA	NA	NA	NA	NA	NA	0.700203	0.345459	NA	NA	NA	NA	0.417307	0.656197	NA	NA	1.39883	0.744296	0.262082	1.48111	0.75317	0.608442	NA	NA	NA	NA	NA	NA	NA	NA	NA	NA	NA	NA	NA	NA	NA	NA	NA	NA	NA	NA	NA	NA	2.02091	3.96022	NA	NA	0.452756	0.943112	NA	NA	0.357953	0.453078	1.16305	1.07532	0.292766	2.36239	1.13742	1.84689	0.603963	0.635888	1.09946	0.376987	0.669199	3.06628
AT2G41231	0	0	NA	NA	0	0	NA	NA	NA	NA	NA	NA	NA	NA	0	0	NA	NA	NA	NA	0	0	NA	NA	0	0	0	0	0	0	NA	NA	NA	NA	NA	NA	NA	NA	NA	NA	NA	NA	NA	NA	NA	NA	NA	NA	NA	NA	NA	NA	0.0736251	0	NA	NA	0	0.323958	NA	NA	0	0	0	0	0	0	0	0	0	0	0	0	0.100568	0
AT2G41233	0	0	NA	NA	0	0	NA	NA	NA	NA	NA	NA	NA	NA	0	0	NA	NA	NA	NA	0	0	NA	NA	0	0	0	0	0	0	NA	NA	NA	NA	NA	NA	NA	NA	NA	NA	NA	NA	NA	NA	NA	NA	NA	NA	NA	NA	NA	NA	0	0	NA	NA	0	0	NA	NA	0	0	0	0	0	0	0	0	0	0	0	0	0	0
AT2G41240	0.165765	20.3302	NA	NA	1.20715	0.759625	NA	NA	NA	NA	NA	NA	NA	NA	21.9084	3.15953	NA	NA	NA	NA	2.20964	1.44397	NA	NA	11.4986	0.179138	30.2775	59.7453	2.05444	2.78237	NA	NA	NA	NA	NA	NA	NA	NA	NA	NA	NA	NA	NA	NA	NA	NA	NA	NA	NA	NA	NA	NA	181.764	82.634	NA	NA	28.1142	81.8459	NA	NA	13.4398	11.4863	2.1376	3.49394	8.07979	7.32839	12.0453	33.4019	26.9793	46.6026	22.9016	6.53283	1.61064	4.38809
AT2G41250	11.0574	8.81264	NA	NA	42.7264	37.917	NA	NA	NA	NA	NA	NA	NA	NA	8.7944	7.24405	NA	NA	NA	NA	17.433	18.1215	NA	NA	9.0254	7.96629	7.55658	7.13362	10.1177	8.57222	NA	NA	NA	NA	NA	NA	NA	NA	NA	NA	NA	NA	NA	NA	NA	NA	NA	NA	NA	NA	NA	NA	58.9909	66.8521	NA	NA	131.136	147.794	NA	NA	108.369	112.525	54.3889	58.398	52.6302	59.1128	113.505	96.9068	92.6901	106.153	97.8526	98.9796	7.67413	5.75641
AT2G41260	0	0	NA	NA	6.30454	0.364808	NA	NA	NA	NA	NA	NA	NA	NA	0.566538	0	NA	NA	NA	NA	0	0.260049	NA	NA	6.00724	5.20485	0	0.102718	0.0870563	0	NA	NA	NA	NA	NA	NA	NA	NA	NA	NA	NA	NA	NA	NA	NA	NA	NA	NA	NA	NA	NA	NA	35.5056	44.6602	NA	NA	13.8158	2.61626	NA	NA	4.2202	0.942653	4.17963	8.5762	3.6547	4.42964	5.07101	1.82979	17.9272	3.3075	11.0215	12.4623	0.0580127	0.0574736
AT2G41270	0	0	NA	NA	0	0	NA	NA	NA	NA	NA	NA	NA	NA	0	0	NA	NA	NA	NA	0	0	NA	NA	0	0	0	0	0	0	NA	NA	NA	NA	NA	NA	NA	NA	NA	NA	NA	NA	NA	NA	NA	NA	NA	NA	NA	NA	NA	NA	0	0	NA	NA	0	0	NA	NA	0	0	0	0	0	0	0	0	0	0	0	0	0	0
AT2G41280	0	0	NA	NA	0.390016	0	NA	NA	NA	NA	NA	NA	NA	NA	0.145197	0	NA	NA	NA	NA	0.129802	0.466532	NA	NA	0.334693	0	0	0	0	0	NA	NA	NA	NA	NA	NA	NA	NA	NA	NA	NA	NA	NA	NA	NA	NA	NA	NA	NA	NA	NA	NA	0.685741	0.964027	NA	NA	0.281656	0	NA	NA	0.22268	0	0.2631	0.167238	0	0.108861	0	0.164134	0	0	0.124357	0.469042	0.104076	0.412435
AT2G41290	3.04118	4.23288	NA	NA	5.7097	7.69403	NA	NA	NA	NA	NA	NA	NA	NA	5.53954	5.43429	NA	NA	NA	NA	4.95218	5.22588	NA	NA	5.01856	3.76582	5.06299	4.82327	4.71143	3.82008	NA	NA	NA	NA	NA	NA	NA	NA	NA	NA	NA	NA	NA	NA	NA	NA	NA	NA	NA	NA	NA	NA	13.6558	14.4932	NA	NA	12.2451	11.3778	NA	NA	11.9532	13.5875	9.74593	9.05129	8.24125	7.96844	9.14799	13.0337	8.93403	11.6701	10.7026	12.4848	2.90876	4.89436
AT2G41300	1.94471	1.71779	NA	NA	4.28585	4.22135	NA	NA	NA	NA	NA	NA	NA	NA	1.7343	2.97766	NA	NA	NA	NA	3.10082	2.50761	NA	NA	3.29412	2.87588	1.40214	2.68533	2.91017	2.03448	NA	NA	NA	NA	NA	NA	NA	NA	NA	NA	NA	NA	NA	NA	NA	NA	NA	NA	NA	NA	NA	NA	2.54825	2.45648	NA	NA	1.61483	4.08457	NA	NA	3.29814	3.50128	3.51969	2.87649	2.0884	3.90086	3.28408	2.8231	3.44662	2.97675	2.43602	2.61448	4.67417	2.56168
AT2G41310	13.0803	13.0986	NA	NA	24.8434	25.1645	NA	NA	NA	NA	NA	NA	NA	NA	12.6033	16.7392	NA	NA	NA	NA	8.22534	7.81429	NA	NA	12.1951	12.6074	12.5916	13.1675	13.299	13.1795	NA	NA	NA	NA	NA	NA	NA	NA	NA	NA	NA	NA	NA	NA	NA	NA	NA	NA	NA	NA	NA	NA	22.3307	26.1961	NA	NA	31.1413	41.9917	NA	NA	31.0145	26.8532	23.619	23.6238	21.3191	23.8209	25.9556	35.8615	30.6539	35.5448	31.6444	31.6833	15.3886	14.9394
AT2G41312	1.45815	0.941231	NA	NA	2.94962	2.22734	NA	NA	NA	NA	NA	NA	NA	NA	2.30601	2.1129	NA	NA	NA	NA	1.37433	1.2349	NA	NA	1.46811	1.51742	2.21947	3.34478	1.29928	0.214694	NA	NA	NA	NA	NA	NA	NA	NA	NA	NA	NA	NA	NA	NA	NA	NA	NA	NA	NA	NA	NA	NA	2.1897	2.99731	NA	NA	6.17733	3.80325	NA	NA	3.19977	5.40012	3.97955	2.65605	3.48941	3.6225	4.73974	6.7031	4.54642	3.81443	4.60841	6.50335	1.65293	0.779792
AT2G41330	5.22709	4.88659	NA	NA	3.93777	2.6156	NA	NA	NA	NA	NA	NA	NA	NA	2.32113	1.62735	NA	NA	NA	NA	4.8053	3.92526	NA	NA	3.85792	4.15544	2.332	3.99242	5.38763	4.49832	NA	NA	NA	NA	NA	NA	NA	NA	NA	NA	NA	NA	NA	NA	NA	NA	NA	NA	NA	NA	NA	NA	5.32087	5.04686	NA	NA	4.73954	4.01959	NA	NA	5.33965	7.43056	3.32046	2.74382	3.16689	3.6179	4.84776	5.1096	4.61536	4.03557	4.76069	5.5907	5.2102	4.90152
AT2G41340	11.5437	22.4708	NA	NA	4.59728	4.4083	NA	NA	NA	NA	NA	NA	NA	NA	8.19075	17.7324	NA	NA	NA	NA	7.75943	15.8102	NA	NA	9.69382	16.8283	7.96179	21.4113	8.28435	15.297	NA	NA	NA	NA	NA	NA	NA	NA	NA	NA	NA	NA	NA	NA	NA	NA	NA	NA	NA	NA	NA	NA	13.8568	10.8223	NA	NA	6.87714	3.24615	NA	NA	3.56226	6.64471	10.6329	7.60359	12.0631	10.0822	3.74474	6.35692	6.57991	5.74534	5.02578	5.5288	11.6545	13.6297
AT2G41342	0.255376	0.164845	NA	NA	0.929861	1.56037	NA	NA	NA	NA	NA	NA	NA	NA	0.51926	0.76856	NA	NA	NA	NA	0.618937	0.278072	NA	NA	0.159592	0.275979	0	0.549184	0	0.451211	NA	NA	NA	NA	NA	NA	NA	NA	NA	NA	NA	NA	NA	NA	NA	NA	NA	NA	NA	NA	NA	NA	0.726629	1.02151	NA	NA	1.00727	2.99741	NA	NA	0.265452	0.67199	0.627271	1.39552	1.73689	2.33588	0.722995	0.391321	0	0.825238	1.18595	1.49103	0.372201	0.122914
AT2G41350	13.8139	13.069	NA	NA	14.5904	18.5238	NA	NA	NA	NA	NA	NA	NA	NA	14.7944	10.1553	NA	NA	NA	NA	14.8231	14.9842	NA	NA	16.1452	15.1563	14.2851	13.3793	16.298	13.7872	NA	NA	NA	NA	NA	NA	NA	NA	NA	NA	NA	NA	NA	NA	NA	NA	NA	NA	NA	NA	NA	NA	16.3896	14.3939	NA	NA	15.2504	15.5124	NA	NA	17.3184	13.7814	15.735	16.6286	17.5115	16.6113	15.9221	14.7041	16.2749	16.551	15.242	15.3149	15.1639	12.8406
AT2G41360	0	0	NA	NA	0	0	NA	NA	NA	NA	NA	NA	NA	NA	0	0	NA	NA	NA	NA	0	0	NA	NA	0	0	0	0	0	0	NA	NA	NA	NA	NA	NA	NA	NA	NA	NA	NA	NA	NA	NA	NA	NA	NA	NA	NA	NA	NA	NA	0	0	NA	NA	0	0	NA	NA	0	0	0	0	0	0	0	0	0	0	0	0	0	0
AT2G41370	6.49043	5.7397	NA	NA	6.73529	9.02197	NA	NA	NA	NA	NA	NA	NA	NA	7.47835	6.12037	NA	NA	NA	NA	5.78092	3.67497	NA	NA	8.7611	7.24787	7.50818	6.89506	7.09769	6.65122	NA	NA	NA	NA	NA	NA	NA	NA	NA	NA	NA	NA	NA	NA	NA	NA	NA	NA	NA	NA	NA	NA	9.71848	8.92438	NA	NA	7.50933	8.02428	NA	NA	8.43315	5.86371	9.56533	9.42423	7.17329	8.31135	7.47253	4.67439	9.24316	7.13102	7.30923	7.20001	6.90547	7.93465
AT2G41380	28.5466	14.6762	NA	NA	35.184	34.73	NA	NA	NA	NA	NA	NA	NA	NA	29.1933	17.7399	NA	NA	NA	NA	27.2459	18.2925	NA	NA	21.8654	15.4703	21.7256	14.3966	17.4965	9.65231	NA	NA	NA	NA	NA	NA	NA	NA	NA	NA	NA	NA	NA	NA	NA	NA	NA	NA	NA	NA	NA	NA	26.5507	26.3994	NA	NA	30.2247	41.2152	NA	NA	37.0255	35.8965	41.8846	28.6945	26.2737	42.1063	36.9523	27.8716	35.4451	33.0621	30.0626	31.343	17.6118	19.1504
AT2G41390	0	0	NA	NA	0	0	NA	NA	NA	NA	NA	NA	NA	NA	0	0	NA	NA	NA	NA	0	0	NA	NA	0	0	0	0	0	0	NA	NA	NA	NA	NA	NA	NA	NA	NA	NA	NA	NA	NA	NA	NA	NA	NA	NA	NA	NA	NA	NA	0	0	NA	NA	0	0	NA	NA	0	0	0	0	0	0	0	0	0	0	0	0	0	0
AT2G41391	0	0	NA	NA	0	0	NA	NA	NA	NA	NA	NA	NA	NA	0	0	NA	NA	NA	NA	0	0	NA	NA	0	0	0	0	0	0	NA	NA	NA	NA	NA	NA	NA	NA	NA	NA	NA	NA	NA	NA	NA	NA	NA	NA	NA	NA	NA	NA	0	0	NA	NA	0	0	NA	NA	0	0	0	0	0	0	0	0	0	0	0	0	0	0
AT2G41400	0	0	NA	NA	0	0	NA	NA	NA	NA	NA	NA	NA	NA	0	0	NA	NA	NA	NA	0	0	NA	NA	0	0	0	0	0	0	NA	NA	NA	NA	NA	NA	NA	NA	NA	NA	NA	NA	NA	NA	NA	NA	NA	NA	NA	NA	NA	NA	0	0	NA	NA	0	0	NA	NA	0	0	0	0	0	0	0	0	0	0	0	0	0	0
AT2G41410	47.8184	41.0837	NA	NA	43.0211	38.1393	NA	NA	NA	NA	NA	NA	NA	NA	86.4266	85.6532	NA	NA	NA	NA	119.811	130.049	NA	NA	75.3	100.421	77.5357	95.8817	65.2538	62.8244	NA	NA	NA	NA	NA	NA	NA	NA	NA	NA	NA	NA	NA	NA	NA	NA	NA	NA	NA	NA	NA	NA	61.0126	61.3059	NA	NA	81.3347	69.0778	NA	NA	75.5426	83.69	64.0662	58.0394	72.3358	80.9975	57.749	54.7418	55.207	53.5661	83.21	94.6093	75.3253	63.0371
AT2G41415	0	0	NA	NA	0	0	NA	NA	NA	NA	NA	NA	NA	NA	0	0	NA	NA	NA	NA	0	0	NA	NA	0	0	0	0	0	0	NA	NA	NA	NA	NA	NA	NA	NA	NA	NA	NA	NA	NA	NA	NA	NA	NA	NA	NA	NA	NA	NA	0	0	NA	NA	0	0	NA	NA	0	0	0	0	0	0	0	0	0	0	0	0	0	0.107205
AT2G41420	117.501	114.151	NA	NA	76.7287	73.3907	NA	NA	NA	NA	NA	NA	NA	NA	93.1217	82.529	NA	NA	NA	NA	128.396	142.904	NA	NA	78.4343	101.111	57.2219	72.7241	96.233	89.9532	NA	NA	NA	NA	NA	NA	NA	NA	NA	NA	NA	NA	NA	NA	NA	NA	NA	NA	NA	NA	NA	NA	70.2717	63.6398	NA	NA	68.7094	73.8709	NA	NA	82.7101	84.8757	80.1246	89.754	91.5346	109.053	90.5225	72.8471	76.8731	77.5123	73.2973	80.9565	78.6243	71.4025
AT2G41430	767.592	619.111	NA	NA	360.333	355.224	NA	NA	NA	NA	NA	NA	NA	NA	492.583	440.327	NA	NA	NA	NA	645.391	666.998	NA	NA	415.695	457.655	461.625	417.593	458.486	477.319	NA	NA	NA	NA	NA	NA	NA	NA	NA	NA	NA	NA	NA	NA	NA	NA	NA	NA	NA	NA	NA	NA	87.0486	81.8453	NA	NA	171.756	152.563	NA	NA	216.674	234.347	337.25	329.984	346.067	405.603	161.994	134.986	161.9	162.983	214.482	206.765	511.409	395.581
AT2G41440	5.95337	6.38881	NA	NA	6.23216	6.47939	NA	NA	NA	NA	NA	NA	NA	NA	4.99334	6.42019	NA	NA	NA	NA	5.27551	5.18597	NA	NA	6.62703	7.39873	5.32376	7.36153	7.21567	5.58807	NA	NA	NA	NA	NA	NA	NA	NA	NA	NA	NA	NA	NA	NA	NA	NA	NA	NA	NA	NA	NA	NA	5.29353	4.91155	NA	NA	6.26178	5.76479	NA	NA	7.19386	6.65786	6.94595	7.55224	5.82052	8.77321	5.54797	6.72788	5.6905	5.77143	5.14063	5.15956	7.48374	7.844
AT2G41445	0.565635	0	NA	NA	0	0	NA	NA	NA	NA	NA	NA	NA	NA	0.127791	0	NA	NA	NA	NA	0.342723	0.102651	NA	NA	0.235655	0	0	0.0810929	0.137457	0	NA	NA	NA	NA	NA	NA	NA	NA	NA	NA	NA	NA	NA	NA	NA	NA	NA	NA	NA	NA	NA	NA	0.134118	0	NA	NA	0	0.147534	NA	NA	0.195984	0	0.115779	0	0	0	0	0.144457	0	0.348158	0.109449	0.137604	0.0915991	0
AT2G41450	0.798354	1.30816	NA	NA	0.670828	1.40712	NA	NA	NA	NA	NA	NA	NA	NA	0.874087	1.72499	NA	NA	NA	NA	1.33956	1.27052	NA	NA	1.4008	1.21672	1.12171	1.63761	1.70133	1.51908	NA	NA	NA	NA	NA	NA	NA	NA	NA	NA	NA	NA	NA	NA	NA	NA	NA	NA	NA	NA	NA	NA	1.245	1.16683	NA	NA	1.53409	0.961076	NA	NA	1.4682	1.45438	1.35759	1.1506	1.49669	1.27948	0.637498	1.4586	1.63714	1.6443	1.28337	1.70314	1.46192	1.15276
AT2G41451	0	0.0550937	NA	NA	0	0.130375	NA	NA	NA	NA	NA	NA	NA	NA	0	0.342487	NA	NA	NA	NA	0	0.046468	NA	NA	0.0533382	0.061491	0	0	0.124448	0.113101	NA	NA	NA	NA	NA	NA	NA	NA	NA	NA	NA	NA	NA	NA	NA	NA	NA	NA	NA	NA	NA	NA	0.0607127	0	NA	NA	0	0.133571	NA	NA	0.177437	0.22459	0.052411	0	0.0967491	0	0	0.0653929	0.0598767	0.0788022	0.0495454	0.0622906	0	0.246478
AT2G41460	9.15685	8.0765	NA	NA	6.49012	7.04702	NA	NA	NA	NA	NA	NA	NA	NA	7.48541	6.45118	NA	NA	NA	NA	9.48701	9.24758	NA	NA	10.3964	8.98914	7.12849	8.17733	9.58044	9.10829	NA	NA	NA	NA	NA	NA	NA	NA	NA	NA	NA	NA	NA	NA	NA	NA	NA	NA	NA	NA	NA	NA	11.3615	10.4151	NA	NA	8.45488	9.79047	NA	NA	10.0994	8.09302	8.71337	8.13056	8.63658	7.56576	8.77325	8.62232	11.4257	12.262	9.73829	9.38661	7.0634	10.0256
AT2G41470	0.103586	0.13373	NA	NA	0	0	NA	NA	NA	NA	NA	NA	NA	NA	0	0	NA	NA	NA	NA	0.0627636	0.0563961	NA	NA	0.0647341	0.0373144	0	0.0445523	0	0	NA	NA	NA	NA	NA	NA	NA	NA	NA	NA	NA	NA	NA	NA	NA	NA	NA	NA	NA	NA	NA	NA	0.331579	0.0517933	NA	NA	0	0.0810546	NA	NA	0	0	0.0636088	0.0808651	0	0.052638	0.0977544	0	0.218009	0.0478193	0.120262	0	0.0503243	0.0498566
AT2G41473	0	0	NA	NA	0	0	NA	NA	NA	NA	NA	NA	NA	NA	0	0	NA	NA	NA	NA	0	0	NA	NA	0.146004	0	0	0	0	0	NA	NA	NA	NA	NA	NA	NA	NA	NA	NA	NA	NA	NA	NA	NA	NA	NA	NA	NA	NA	NA	NA	0	0	NA	NA	0	0	NA	NA	0	0	0	0	0	0	0	0	0	0	0	0	0	0
AT2G41475	34.928	20.6076	NA	NA	51.2164	49.249	NA	NA	NA	NA	NA	NA	NA	NA	40.4908	24.2577	NA	NA	NA	NA	37.0594	35.3647	NA	NA	45.1366	28.1813	31.0326	29.2292	37.2166	30.3676	NA	NA	NA	NA	NA	NA	NA	NA	NA	NA	NA	NA	NA	NA	NA	NA	NA	NA	NA	NA	NA	NA	14.8398	18.3333	NA	NA	63.1684	52.6825	NA	NA	41.3988	50.4597	50.272	45.28	56.7911	57.3426	55.6319	51.2206	45.6804	49.5396	63.0281	69.6681	27.4878	23.8853
AT2G41480	4.50626	1.86993	NA	NA	4.29732	2.29446	NA	NA	NA	NA	NA	NA	NA	NA	3.85413	1.93739	NA	NA	NA	NA	6.82594	6.42549	NA	NA	4.05652	3.40114	0.816553	1.66126	2.50305	2.32222	NA	NA	NA	NA	NA	NA	NA	NA	NA	NA	NA	NA	NA	NA	NA	NA	NA	NA	NA	NA	NA	NA	1.48824	1.3948	NA	NA	5.36038	8.47938	NA	NA	6.46847	8.37565	6.12724	4.1879	4.1351	5.12498	5.16382	10.0288	4.21508	5.74548	6.9756	5.08975	3.28385	3.15005
AT2G41490	8.77028	8.51876	NA	NA	8.36363	8.16564	NA	NA	NA	NA	NA	NA	NA	NA	9.28435	10.9767	NA	NA	NA	NA	8.95784	8.41284	NA	NA	9.52617	9.29732	6.48398	9.41224	10.6565	9.29746	NA	NA	NA	NA	NA	NA	NA	NA	NA	NA	NA	NA	NA	NA	NA	NA	NA	NA	NA	NA	NA	NA	8.55577	9.64734	NA	NA	7.68718	7.71226	NA	NA	8.50857	6.52042	8.20652	8.15067	8.28461	9.50758	7.09416	6.97548	8.08638	7.78891	8.43665	9.50965	9.25198	11.4173
AT2G41500	12.02	11.3151	NA	NA	9.45998	8.70226	NA	NA	NA	NA	NA	NA	NA	NA	8.86817	9.54606	NA	NA	NA	NA	10.5073	9.88437	NA	NA	10.8763	12.9221	7.62328	11.2551	11.4559	12.1397	NA	NA	NA	NA	NA	NA	NA	NA	NA	NA	NA	NA	NA	NA	NA	NA	NA	NA	NA	NA	NA	NA	10.8437	10.3924	NA	NA	9.13633	11.6099	NA	NA	11.0627	9.33501	11.9558	10.9474	10.0415	11.4844	8.98011	10.6483	10.0136	11.618	9.63045	10.6457	11.9529	10.8474
AT2G41510	1.05063	1.2292	NA	NA	2.51048	2.10637	NA	NA	NA	NA	NA	NA	NA	NA	0.890109	1.18571	NA	NA	NA	NA	1.71082	0.464751	NA	NA	1.35418	1.27732	0.199898	1.18617	1.38829	1.30522	NA	NA	NA	NA	NA	NA	NA	NA	NA	NA	NA	NA	NA	NA	NA	NA	NA	NA	NA	NA	NA	NA	3.05945	2.49526	NA	NA	1.46765	2.77459	NA	NA	1.84289	1.72788	2.5403	2.87063	1.30259	2.43585	2.54067	2.51549	2.67183	2.24317	1.90588	1.246	1.27604	1.07456
AT2G41520	7.31835	7.53225	NA	NA	7.79767	7.98494	NA	NA	NA	NA	NA	NA	NA	NA	6.65166	8.99936	NA	NA	NA	NA	8.60284	7.05069	NA	NA	10.4009	7.72655	6.36536	7.97781	10.0069	8.4018	NA	NA	NA	NA	NA	NA	NA	NA	NA	NA	NA	NA	NA	NA	NA	NA	NA	NA	NA	NA	NA	NA	11.5751	10.185	NA	NA	11.6171	11.0044	NA	NA	11.954	8.72644	7.51753	9.0304	8.27659	7.23209	11.0119	10.0514	11.4039	11.3029	10.3955	9.20536	8.43794	9.12243
AT2G41530	66.0891	67.2058	NA	NA	81.3184	77.8822	NA	NA	NA	NA	NA	NA	NA	NA	100.186	91.1208	NA	NA	NA	NA	81.256	68.2303	NA	NA	84.7107	88.1284	62.118	76.7516	92.6151	100.021	NA	NA	NA	NA	NA	NA	NA	NA	NA	NA	NA	NA	NA	NA	NA	NA	NA	NA	NA	NA	NA	NA	80.3841	73.266	NA	NA	84.0744	81.6356	NA	NA	89.7401	85.3085	77.1539	87.967	77.89	84.7483	73.7907	82.3952	89.8726	85.7423	80.1483	83.0205	93.148	102.181
AT2G41540	22.4711	13.4014	NA	NA	21.678	20.8935	NA	NA	NA	NA	NA	NA	NA	NA	26.653	20.1535	NA	NA	NA	NA	21.3481	15.0599	NA	NA	26.0442	18.719	20.5408	19.3033	21.4129	17.3701	NA	NA	NA	NA	NA	NA	NA	NA	NA	NA	NA	NA	NA	NA	NA	NA	NA	NA	NA	NA	NA	NA	18.4386	15.0826	NA	NA	23.1214	21.7402	NA	NA	19.359	14.6754	21.7481	18.7339	22.0459	22.5895	21.7823	20.2576	24.8888	25.4546	23.4656	21.2575	20.1429	19.7206
AT2G41550	4.83799	7.36448	NA	NA	4.60114	3.97081	NA	NA	NA	NA	NA	NA	NA	NA	2.39811	3.83921	NA	NA	NA	NA	5.64398	7.03704	NA	NA	7.40057	6.73697	3.51712	7.04991	7.00155	6.63427	NA	NA	NA	NA	NA	NA	NA	NA	NA	NA	NA	NA	NA	NA	NA	NA	NA	NA	NA	NA	NA	NA	4.21188	4.07981	NA	NA	4.84178	3.39013	NA	NA	4.57853	3.61016	4.03503	6.4262	4.54279	4.69675	4.22489	4.59189	5.6736	4.90014	4.44316	3.63626	5.96368	8.41058
AT2G41560	47.4345	44.1418	NA	NA	25.2635	24.8374	NA	NA	NA	NA	NA	NA	NA	NA	36.5788	32.0062	NA	NA	NA	NA	33.1661	33.4009	NA	NA	46.2545	42.704	27.441	32.52	53.1617	47.7796	NA	NA	NA	NA	NA	NA	NA	NA	NA	NA	NA	NA	NA	NA	NA	NA	NA	NA	NA	NA	NA	NA	40.2904	41.784	NA	NA	17.8401	16.6333	NA	NA	26.8107	17.6674	27.452	33.369	43.2028	40.2778	25.5016	19.7028	29.5556	32.0655	23.0279	19.4975	50.4965	60.8689
AT2G41570	4.30909	1.85434	NA	NA	0.933929	1.41047	NA	NA	NA	NA	NA	NA	NA	NA	1.52983	1.44092	NA	NA	NA	NA	2.23792	1.56402	NA	NA	2.34024	1.84791	2.18631	1.8092	6.5822	2.99102	NA	NA	NA	NA	NA	NA	NA	NA	NA	NA	NA	NA	NA	NA	NA	NA	NA	NA	NA	NA	NA	NA	0	0.0512989	NA	NA	5.26072	3.7732	NA	NA	5.97215	2.15978	0.567014	1.36158	0	0	4.45377	3.85173	0	0	3.39475	2.92023	0.299063	0.395045
AT2G41580	4.98586	2.99029	NA	NA	3.07335	3.23829	NA	NA	NA	NA	NA	NA	NA	NA	1.86259	3.74142	NA	NA	NA	NA	2.71173	1.62441	NA	NA	2.95634	2.44657	1.49391	2.2626	6.8691	4.31792	NA	NA	NA	NA	NA	NA	NA	NA	NA	NA	NA	NA	NA	NA	NA	NA	NA	NA	NA	NA	NA	NA	0	0	NA	NA	4.74863	4.3007	NA	NA	7.79428	3.20244	1.54288	2.94216	0	0	5.92775	4.54189	0.0275415	0.0181233	4.42114	4.69889	0.133509	0.623549
AT2G41590	6.03298	10.8231	NA	NA	8.7012	9.09581	NA	NA	NA	NA	NA	NA	NA	NA	4.35451	6.68093	NA	NA	NA	NA	3.79785	4.0524	NA	NA	4.77394	6.91485	2.8622	6.3353	7.99691	7.78689	NA	NA	NA	NA	NA	NA	NA	NA	NA	NA	NA	NA	NA	NA	NA	NA	NA	NA	NA	NA	NA	NA	0	0	NA	NA	4.73854	5.08856	NA	NA	6.59679	8.04061	6.06216	5.81065	0	0.0398143	7.02424	6.3031	0	0.0361695	5.003	5.37508	0.570964	0.942762
AT2G41600	15.9026	21.06	NA	NA	15.69	15.8286	NA	NA	NA	NA	NA	NA	NA	NA	16.4109	23.0548	NA	NA	NA	NA	12.6816	18.5448	NA	NA	16.4778	22.0641	18.1151	27.1822	16.7547	20.6199	NA	NA	NA	NA	NA	NA	NA	NA	NA	NA	NA	NA	NA	NA	NA	NA	NA	NA	NA	NA	NA	NA	15.3625	13.7994	NA	NA	11.8704	14.3703	NA	NA	13.3307	14.2185	17.1994	14.8973	14.9444	17.3611	11.2313	11.3194	13.5315	14.7772	14.4723	13.4031	20.6354	19.2585
AT2G41610	0.476324	0	NA	NA	1.30077	1.45519	NA	NA	NA	NA	NA	NA	NA	NA	0.484259	0.119459	NA	NA	NA	NA	0.649369	0.453824	NA	NA	0.55813	0.343169	0.181255	0.204866	0.607706	0.157799	NA	NA	NA	NA	NA	NA	NA	NA	NA	NA	NA	NA	NA	NA	NA	NA	NA	NA	NA	NA	NA	NA	0.67765	0.535867	NA	NA	0.62625	1.58404	NA	NA	1.36158	1.25339	1.09686	0.836652	1.34984	1.39177	0.561884	1.18607	1.42018	1.15442	0.967759	1.39052	0.694224	0.687773
AT2G41620	11.6967	10.3977	NA	NA	8.39621	9.29083	NA	NA	NA	NA	NA	NA	NA	NA	8.87904	10.4599	NA	NA	NA	NA	11.4204	10.5347	NA	NA	12.8858	12.0264	9.71578	11.3551	12.0115	11.4698	NA	NA	NA	NA	NA	NA	NA	NA	NA	NA	NA	NA	NA	NA	NA	NA	NA	NA	NA	NA	NA	NA	11.791	10.5271	NA	NA	11.38	12.6566	NA	NA	13.6172	11.0803	10.1992	10.8791	11.8951	10.6139	10.4705	12.1622	13.0353	14.1625	12.4352	11.9267	11.8034	11.2916
AT2G41616	0	0	NA	NA	0	0	NA	NA	NA	NA	NA	NA	NA	NA	0	0	NA	NA	NA	NA	0	0	NA	NA	0	0	0	0	0	0	NA	NA	NA	NA	NA	NA	NA	NA	NA	NA	NA	NA	NA	NA	NA	NA	NA	NA	NA	NA	NA	NA	0	0	NA	NA	0	0	NA	NA	0	0	0	0	0	0	0	0	0	0	0	0	0	0
AT2G41630	44.915	36.2101	NA	NA	38.4703	34.7385	NA	NA	NA	NA	NA	NA	NA	NA	47.8468	44.9626	NA	NA	NA	NA	62.8686	64.3319	NA	NA	42.9913	44.2719	33.0291	41.8146	39.3768	38.0048	NA	NA	NA	NA	NA	NA	NA	NA	NA	NA	NA	NA	NA	NA	NA	NA	NA	NA	NA	NA	NA	NA	45.0259	42.1672	NA	NA	40.9877	51.0126	NA	NA	41.5654	40.9753	39.9747	42.8303	42.9648	40.3992	43.4594	40.8738	42.9434	51.7049	47.0851	46.7494	45.943	46.7018
AT2G41640	19.87	22.7371	NA	NA	13.7603	18.0804	NA	NA	NA	NA	NA	NA	NA	NA	53.8693	42.3459	NA	NA	NA	NA	79.7249	76.8902	NA	NA	29.4689	27.9801	12.8792	28.0711	26.7888	26.6874	NA	NA	NA	NA	NA	NA	NA	NA	NA	NA	NA	NA	NA	NA	NA	NA	NA	NA	NA	NA	NA	NA	15.6051	16.1147	NA	NA	13.0621	14.5065	NA	NA	15.6634	17.6787	17.7476	17.8866	17.1352	20.7014	14.1308	12.7107	17.7079	19.8816	32.2025	25.9154	21.8468	30.2922
AT2G41650	50.4896	71.1414	NA	NA	52.0004	46.715	NA	NA	NA	NA	NA	NA	NA	NA	46.7353	82.7764	NA	NA	NA	NA	55.7649	72.2551	NA	NA	68.7843	80.4414	70.2638	83.3875	50.4809	58.877	NA	NA	NA	NA	NA	NA	NA	NA	NA	NA	NA	NA	NA	NA	NA	NA	NA	NA	NA	NA	NA	NA	64.2364	57.1256	NA	NA	50.4499	58.9223	NA	NA	65.3773	70.098	57.0473	56.0819	41.5344	77.5563	50.0975	62.5567	64.1615	72.1879	57.1103	57.4834	79.7539	49.7127
AT2G41660	19.1373	8.6411	NA	NA	13.3871	13.3923	NA	NA	NA	NA	NA	NA	NA	NA	26.5165	16.0772	NA	NA	NA	NA	21.5344	6.51832	NA	NA	19.147	13.8894	21.811	12.1234	21.2371	8.16171	NA	NA	NA	NA	NA	NA	NA	NA	NA	NA	NA	NA	NA	NA	NA	NA	NA	NA	NA	NA	NA	NA	20.4866	18.3361	NA	NA	17.3523	19.9908	NA	NA	19.3045	16.207	18.0616	16.8531	14.4264	19.8328	21.1737	17.9849	19.973	21.3247	15.6512	17.5445	14.61	11.6157
AT2G41670	6.15584	7.02	NA	NA	3.17536	4.8583	NA	NA	NA	NA	NA	NA	NA	NA	5.77162	5.352	NA	NA	NA	NA	6.6516	7.2615	NA	NA	8.23892	6.35681	6.71509	9.13428	6.43261	7.20565	NA	NA	NA	NA	NA	NA	NA	NA	NA	NA	NA	NA	NA	NA	NA	NA	NA	NA	NA	NA	NA	NA	4.85323	4.3091	NA	NA	4.99094	2.89011	NA	NA	5.01234	3.23967	4.0951	4.24494	3.77972	5.73491	2.80781	5.58107	5.25424	5.44672	5.77703	5.76558	8.9719	7.11081
AT2G41680	110.592	112.941	NA	NA	115.515	117.153	NA	NA	NA	NA	NA	NA	NA	NA	123.463	129.731	NA	NA	NA	NA	139.972	144.264	NA	NA	150.285	150.297	126.278	146.862	125.223	127.771	NA	NA	NA	NA	NA	NA	NA	NA	NA	NA	NA	NA	NA	NA	NA	NA	NA	NA	NA	NA	NA	NA	227.772	207.726	NA	NA	127.425	126.489	NA	NA	155.076	142.35	114.963	131.475	125.119	108.922	132.524	138.365	146.976	149.479	126.164	119.276	113.925	126.439
AT2G41690	0.877312	0.679564	NA	NA	1.27777	1.07209	NA	NA	NA	NA	NA	NA	NA	NA	1.07031	0.528058	NA	NA	NA	NA	1.4884	1.33739	NA	NA	1.37065	0.632061	1.33537	0.830127	0.511678	0.38752	NA	NA	NA	NA	NA	NA	NA	NA	NA	NA	NA	NA	NA	NA	NA	NA	NA	NA	NA	NA	NA	NA	0.374436	0.701852	NA	NA	1.38414	1.51026	NA	NA	0.729542	0.923415	1.61618	1.78068	0.79558	1.78325	2.48376	1.07547	1.35403	1.296	0.916691	0.256112	0.937675	0.591157
AT2G41700	8.46071	6.66918	NA	NA	6.47977	5.49887	NA	NA	NA	NA	NA	NA	NA	NA	6.20311	5.99843	NA	NA	NA	NA	6.74073	6.02364	NA	NA	9.72313	5.59002	5.13889	7.2079	9.90473	7.41152	NA	NA	NA	NA	NA	NA	NA	NA	NA	NA	NA	NA	NA	NA	NA	NA	NA	NA	NA	NA	NA	NA	9.96071	10.4946	NA	NA	8.85088	6.39757	NA	NA	7.4204	4.01382	5.5826	7.39876	6.6973	6.21135	8.40663	8.0094	8.68924	7.49234	7.15456	7.46616	7.31175	8.09543
AT2G41705	9.57793	11.7991	NA	NA	8.59586	8.65464	NA	NA	NA	NA	NA	NA	NA	NA	11.3832	8.52571	NA	NA	NA	NA	8.01024	8.81336	NA	NA	12.3294	9.88901	7.80269	12.1553	12.1952	10.1298	NA	NA	NA	NA	NA	NA	NA	NA	NA	NA	NA	NA	NA	NA	NA	NA	NA	NA	NA	NA	NA	NA	8.99617	8.66739	NA	NA	9.5775	7.7057	NA	NA	7.22149	5.32461	12.6328	11.1629	10.9335	12.7847	7.63834	5.01278	8.09153	7.3796	7.00863	6.25177	9.1097	12.4338
AT2G41710	14.6895	16.7795	NA	NA	17.4355	18.0387	NA	NA	NA	NA	NA	NA	NA	NA	10.493	13.3636	NA	NA	NA	NA	16.3175	15.5245	NA	NA	18.1123	17.6125	15.8925	18.5511	16.9038	17.6208	NA	NA	NA	NA	NA	NA	NA	NA	NA	NA	NA	NA	NA	NA	NA	NA	NA	NA	NA	NA	NA	NA	13.1126	11.7012	NA	NA	15.9049	15.6638	NA	NA	18.5624	18.4425	19.4556	18.3816	17.998	20.6739	14.474	14.4544	16.4176	15.8561	12.9161	13.7687	18.5408	19.9973
AT2G41720	14.4655	16.333	NA	NA	15.3553	10.7243	NA	NA	NA	NA	NA	NA	NA	NA	18.7783	21.7908	NA	NA	NA	NA	16.2448	21.0101	NA	NA	19.5817	22.0486	14.7027	23.8123	20.5767	21.5207	NA	NA	NA	NA	NA	NA	NA	NA	NA	NA	NA	NA	NA	NA	NA	NA	NA	NA	NA	NA	NA	NA	24.7693	21.8162	NA	NA	14.8061	15.8541	NA	NA	17.6811	15.5812	15.3641	16.7734	17.252	14.8931	17.6976	15.8123	15.3048	20.4686	18.9825	14.8558	18.7938	21.0911
AT2G41730	14.6613	9.63908	NA	NA	2.47147	0.414729	NA	NA	NA	NA	NA	NA	NA	NA	18.5859	6.53681	NA	NA	NA	NA	18.5893	10.9385	NA	NA	11.0286	8.01986	16.5305	7.47352	5.34434	3.35796	NA	NA	NA	NA	NA	NA	NA	NA	NA	NA	NA	NA	NA	NA	NA	NA	NA	NA	NA	NA	NA	NA	23.8516	19.9557	NA	NA	13.9215	27.6183	NA	NA	4.23326	3.8103	4.00133	3.60318	4.92422	7.17429	4.61195	1.66414	2.09518	2.63207	2.67931	2.7741	6.85894	15.2892
AT2G41740	26.4048	14.2232	NA	NA	27.1855	30.0974	NA	NA	NA	NA	NA	NA	NA	NA	24.9316	15.8567	NA	NA	NA	NA	26.2382	15.6844	NA	NA	27.1871	21.0307	18.2939	15.3824	28.4638	18.3879	NA	NA	NA	NA	NA	NA	NA	NA	NA	NA	NA	NA	NA	NA	NA	NA	NA	NA	NA	NA	NA	NA	29.3138	28.4263	NA	NA	34.237	33.2862	NA	NA	31.611	28.7188	23.3039	26.9534	28.3624	24.7443	33.0983	30.3876	32.73	30.7175	30.6345	29.4777	22.1526	19.0194
AT2G41745	0	0	NA	NA	0	0	NA	NA	NA	NA	NA	NA	NA	NA	0	0	NA	NA	NA	NA	0	0	NA	NA	0	0	0	0	0	0	NA	NA	NA	NA	NA	NA	NA	NA	NA	NA	NA	NA	NA	NA	NA	NA	NA	NA	NA	NA	NA	NA	0	0	NA	NA	0	0	NA	NA	0	0	0	0	0	0	0	0	0	0	0	0	0	0
AT2G41750	3.66794	6.15589	NA	NA	2.6711	4.03405	NA	NA	NA	NA	NA	NA	NA	NA	4.47485	5.00424	NA	NA	NA	NA	6.13391	6.31039	NA	NA	5.40961	5.338	5.35971	5.99479	4.92031	5.05495	NA	NA	NA	NA	NA	NA	NA	NA	NA	NA	NA	NA	NA	NA	NA	NA	NA	NA	NA	NA	NA	NA	3.18313	2.56757	NA	NA	2.31477	3.78854	NA	NA	4.5752	2.5738	4.32453	4.35237	4.24095	4.47334	3.5999	2.58544	3.91126	4.26702	3.83258	3.74771	7.62679	7.20283
AT2G41760	15.1637	19.3862	NA	NA	18.4937	18.4403	NA	NA	NA	NA	NA	NA	NA	NA	13.9694	20.8239	NA	NA	NA	NA	13.5587	15.3892	NA	NA	15.3644	22.0615	17.2546	20.1355	14.0602	20.289	NA	NA	NA	NA	NA	NA	NA	NA	NA	NA	NA	NA	NA	NA	NA	NA	NA	NA	NA	NA	NA	NA	15.7084	14.6485	NA	NA	9.09725	10.9438	NA	NA	14.2317	12.9131	20.7023	17.0094	19.7754	23.7151	12.3649	13.5354	12.9101	13.5925	12.2208	12.2486	20.527	18.4939
AT2G41770	9.43645	5.60634	NA	NA	8.37619	8.31873	NA	NA	NA	NA	NA	NA	NA	NA	6.65032	4.37998	NA	NA	NA	NA	7.62349	5.18866	NA	NA	8.69899	6.05439	5.50238	5.65377	9.34389	6.24193	NA	NA	NA	NA	NA	NA	NA	NA	NA	NA	NA	NA	NA	NA	NA	NA	NA	NA	NA	NA	NA	NA	9.35069	8.77922	NA	NA	9.50557	9.8819	NA	NA	10.1992	8.11224	7.84146	7.36662	8.48816	6.96616	10.8989	11.9779	9.25487	9.79608	10.7921	9.3196	6.70557	7.5019
AT2G41780	6.31296	2.67786	NA	NA	6.89592	3.85727	NA	NA	NA	NA	NA	NA	NA	NA	7.21275	5.42829	NA	NA	NA	NA	5.57368	3.63341	NA	NA	7.94668	4.22332	5.21635	5.43039	5.5229	5.099	NA	NA	NA	NA	NA	NA	NA	NA	NA	NA	NA	NA	NA	NA	NA	NA	NA	NA	NA	NA	NA	NA	4.74722	5.32095	NA	NA	5.21714	5.50434	NA	NA	3.37477	6.64471	5.42721	4.64664	4.80478	7.42417	5.61712	6.21872	5.69415	6.82779	5.44459	7.10845	4.38138	6.77143
AT2G41790	30.9252	22.9353	NA	NA	28.5252	32.0998	NA	NA	NA	NA	NA	NA	NA	NA	29.4614	25.0003	NA	NA	NA	NA	31.6948	26.912	NA	NA	34.1419	26.591	23.8489	25.682	33.9986	27.9559	NA	NA	NA	NA	NA	NA	NA	NA	NA	NA	NA	NA	NA	NA	NA	NA	NA	NA	NA	NA	NA	NA	39.2866	37.3202	NA	NA	38.3883	38.679	NA	NA	38.2582	32.031	29.5206	32.521	36.8733	29.3609	40.6327	35.2258	37.4762	38.842	38.2432	35.2054	25.6529	25.5926
AT2G41800	7.49796	3.09755	NA	NA	8.55436	7.17738	NA	NA	NA	NA	NA	NA	NA	NA	3.79449	3.71074	NA	NA	NA	NA	13.1446	8.21874	NA	NA	11.3706	2.809	6.23897	4.5578	6.77824	6.62388	NA	NA	NA	NA	NA	NA	NA	NA	NA	NA	NA	NA	NA	NA	NA	NA	NA	NA	NA	NA	NA	NA	4.3735	4.0989	NA	NA	5.65191	8.05739	NA	NA	4.88412	4.55981	7.73513	9.05313	7.30939	7.62028	8.49099	4.82554	7.50441	6.69192	10.504	7.44214	5.48827	3.89751
AT2G41810	0	0.0689699	NA	NA	0	0.489634	NA	NA	NA	NA	NA	NA	NA	NA	0	0.107187	NA	NA	NA	NA	0.129479	0.174515	NA	NA	0.333861	0.577338	0.325268	0.321684	0.233689	0.141588	NA	NA	NA	NA	NA	NA	NA	NA	NA	NA	NA	NA	NA	NA	NA	NA	NA	NA	NA	NA	NA	NA	0.304016	0.320544	NA	NA	0	0.334426	NA	NA	0.555316	0	0.0656114	0	0.0605584	0.108591	0	0	0.0749575	0.0986496	0.0620241	0	0.259543	0.154279
AT2G41820	10.219	8.18149	NA	NA	11.0328	13.8551	NA	NA	NA	NA	NA	NA	NA	NA	9.23483	11.96	NA	NA	NA	NA	9.74359	7.63373	NA	NA	14.0223	14.0111	9.82703	12.0441	14.467	13.2441	NA	NA	NA	NA	NA	NA	NA	NA	NA	NA	NA	NA	NA	NA	NA	NA	NA	NA	NA	NA	NA	NA	14.0028	14.1997	NA	NA	12.7584	16.5812	NA	NA	15.6451	14.0703	12.8178	12.461	11.2021	9.94287	14.5028	15.1126	17.9225	16.9865	16.6235	14.9738	13.9509	14.3359
AT2G41830	6.1957	3.30378	NA	NA	3.61687	2.72606	NA	NA	NA	NA	NA	NA	NA	NA	3.37767	3.14146	NA	NA	NA	NA	4.61092	3.15317	NA	NA	4.59785	2.34102	2.30639	2.60683	5.17973	3.10856	NA	NA	NA	NA	NA	NA	NA	NA	NA	NA	NA	NA	NA	NA	NA	NA	NA	NA	NA	NA	NA	NA	4.03594	4.86566	NA	NA	3.71875	4.74265	NA	NA	5.28513	3.3079	2.81207	3.18066	3.81692	3.13128	5.21135	3.53441	4.60636	5.20737	4.88663	4.0794	3.87701	4.35959
AT2G41835	4.62089	5.35544	NA	NA	4.20633	4.33135	NA	NA	NA	NA	NA	NA	NA	NA	4.5555	4.42485	NA	NA	NA	NA	6.10872	4.57414	NA	NA	4.75819	4.19924	2.39779	4.06521	3.67508	3.38638	NA	NA	NA	NA	NA	NA	NA	NA	NA	NA	NA	NA	NA	NA	NA	NA	NA	NA	NA	NA	NA	NA	3.99668	4.41087	NA	NA	4.97073	4.02666	NA	NA	4.14823	4.0531	4.06283	5.00106	4.82134	4.74964	4.65806	4.50593	3.68378	4.55724	5.60864	4.44546	4.1327	5.56015
AT2G41840	284.521	348.32	NA	NA	239	253.831	NA	NA	NA	NA	NA	NA	NA	NA	241.211	306.724	NA	NA	NA	NA	287.408	347.174	NA	NA	266.315	326.066	352.123	375.886	270.645	322.711	NA	NA	NA	NA	NA	NA	NA	NA	NA	NA	NA	NA	NA	NA	NA	NA	NA	NA	NA	NA	NA	NA	318.201	320.048	NA	NA	205.901	241.55	NA	NA	271.821	298.054	262.298	229.99	204.985	251.082	231.307	248.35	240.673	247.068	255.95	245.39	336.706	280.308
AT2G41850	0.0773634	0.099876	NA	NA	0	0.709044	NA	NA	NA	NA	NA	NA	NA	NA	0.0524348	0	NA	NA	NA	NA	0.234375	0	NA	NA	0.0241734	0.0278683	0	0	0	0	NA	NA	NA	NA	NA	NA	NA	NA	NA	NA	NA	NA	NA	NA	NA	NA	NA	NA	NA	NA	NA	NA	0.192609	0.270773	NA	NA	0	0.0605357	NA	NA	0	0.0678574	0.0950125	0	0.0876952	0.117938	0.292032	0.17782	0	0.178569	0.0898178	0.0564614	0.0751695	0.0372354
AT2G41860	0	0.043814	NA	NA	0	0	NA	NA	NA	NA	NA	NA	NA	NA	0	0	NA	NA	NA	NA	0	0	NA	NA	0	0	0	0	0.0494846	0	NA	NA	NA	NA	NA	NA	NA	NA	NA	NA	NA	NA	NA	NA	NA	NA	NA	NA	NA	NA	NA	NA	0	0	NA	NA	0	0	NA	NA	0	0	0	0	0	0	0	0	0	0	0	0	0	0
AT2G41870	7.59124	8.51955	NA	NA	15.3909	16.7348	NA	NA	NA	NA	NA	NA	NA	NA	14.7338	8.56726	NA	NA	NA	NA	9.72186	7.79624	NA	NA	11.5096	9.66419	10.373	8.71898	3.27029	4.11523	NA	NA	NA	NA	NA	NA	NA	NA	NA	NA	NA	NA	NA	NA	NA	NA	NA	NA	NA	NA	NA	NA	4.93968	12.4652	NA	NA	57.3886	28.3501	NA	NA	16.5885	21.64	20.3942	18.6539	28.6998	24.8548	10.583	35.9544	30.8639	27.9556	22.8846	30.6602	5.40624	4.48409
AT2G41880	10.2774	10.2721	NA	NA	10.2607	8.9889	NA	NA	NA	NA	NA	NA	NA	NA	8.76334	5.57074	NA	NA	NA	NA	14.5635	15.9739	NA	NA	10.7476	9.76303	8.32632	9.48224	8.27818	7.54169	NA	NA	NA	NA	NA	NA	NA	NA	NA	NA	NA	NA	NA	NA	NA	NA	NA	NA	NA	NA	NA	NA	15.0045	13.3027	NA	NA	13.6212	13.4897	NA	NA	12.2337	12.1406	10.0264	11.1935	10.5225	13.1827	14.7828	10.1603	10.815	12.5498	11.4508	12.0978	10.5094	10.5314
AT2G41890	9.04721	11.1358	NA	NA	9.10514	9.35624	NA	NA	NA	NA	NA	NA	NA	NA	8.41714	9.69603	NA	NA	NA	NA	12.734	12.7271	NA	NA	10.342	12.2265	5.04648	10.5376	9.58643	9.38254	NA	NA	NA	NA	NA	NA	NA	NA	NA	NA	NA	NA	NA	NA	NA	NA	NA	NA	NA	NA	NA	NA	10.7326	9.77777	NA	NA	7.90528	9.67357	NA	NA	9.69624	9.51279	10.145	10.5283	11.2428	11.0794	11.5075	9.29963	8.27864	9.65012	10.2101	9.39161	9.06364	11.8193
AT2G41900	25.9985	21.9434	NA	NA	25.4552	24.2236	NA	NA	NA	NA	NA	NA	NA	NA	23.5552	22.72	NA	NA	NA	NA	21.5178	16.8297	NA	NA	29.0189	22.6087	19.3104	21.7682	26.8352	20.4223	NA	NA	NA	NA	NA	NA	NA	NA	NA	NA	NA	NA	NA	NA	NA	NA	NA	NA	NA	NA	NA	NA	31.7123	36.4739	NA	NA	38.7039	34.0804	NA	NA	28.928	23.7835	23.1791	28.2468	32.2808	23.7894	29.7621	35.6286	35.2556	33.4279	34.3069	40.5239	23.5467	22.0378
AT2G41905	0.557084	2.51718	NA	NA	3.54974	2.55287	NA	NA	NA	NA	NA	NA	NA	NA	3.77576	5.02967	NA	NA	NA	NA	0.843852	2.12307	NA	NA	1.82773	3.11048	0.847945	3.95341	2.43682	4.42927	NA	NA	NA	NA	NA	NA	NA	NA	NA	NA	NA	NA	NA	NA	NA	NA	NA	NA	NA	NA	NA	NA	3.17017	6.54576	NA	NA	3.29593	6.97455	NA	NA	3.76392	4.39769	3.42086	4.3489	4.2625	5.52017	2.6286	2.77432	2.34489	2.57171	5.33582	5.89528	1.08257	2.41315
AT2G41910	0	0	NA	NA	0	0	NA	NA	NA	NA	NA	NA	NA	NA	0	0	NA	NA	NA	NA	0	0	NA	NA	0	0	0	0	0	0	NA	NA	NA	NA	NA	NA	NA	NA	NA	NA	NA	NA	NA	NA	NA	NA	NA	NA	NA	NA	NA	NA	0	0	NA	NA	0	0	NA	NA	0	0	0	0	0	0	0	0	0	0	0	0.0838869	0	0
AT2G41920	0.122941	0	NA	NA	0	0	NA	NA	NA	NA	NA	NA	NA	NA	0	0	NA	NA	NA	NA	0	0	NA	NA	0	0.0442865	0	0	0	0	NA	NA	NA	NA	NA	NA	NA	NA	NA	NA	NA	NA	NA	NA	NA	NA	NA	NA	NA	NA	NA	NA	0	0	NA	NA	0	0	NA	NA	0	0	0	0	0.139359	0	0.116019	0	0	0	0	0	0	0
AT2G41930	0	0	NA	NA	0	0.186549	NA	NA	NA	NA	NA	NA	NA	NA	0	0	NA	NA	NA	NA	0	0	NA	NA	0	0	0	0	0.0890348	0.215778	NA	NA	NA	NA	NA	NA	NA	NA	NA	NA	NA	NA	NA	NA	NA	NA	NA	NA	NA	NA	NA	NA	0	0	NA	NA	0	0	NA	NA	0	0	0	0.0953382	0	0.0620591	0	0	0	0	0	0	0	0.235119
AT2G41940	24.0936	28.6254	NA	NA	21.6142	24.3578	NA	NA	NA	NA	NA	NA	NA	NA	20.8266	18.9157	NA	NA	NA	NA	8.81552	5.82997	NA	NA	19.0211	12.7881	12.4016	15.1685	40.137	32.5443	NA	NA	NA	NA	NA	NA	NA	NA	NA	NA	NA	NA	NA	NA	NA	NA	NA	NA	NA	NA	NA	NA	41.1491	38.2939	NA	NA	21.5772	25.8658	NA	NA	24.6813	27.4629	21.871	25.5327	24.2107	23.1263	32.9524	33.4415	28.0077	31.9705	27.4318	28.4572	23.4669	41.9038
AT2G41945	7.68956	9.71447	NA	NA	9.59958	6.04077	NA	NA	NA	NA	NA	NA	NA	NA	8.41328	12.122	NA	NA	NA	NA	6.98874	9.15043	NA	NA	8.20356	11.713	6.52102	12.6149	10.4912	14.023	NA	NA	NA	NA	NA	NA	NA	NA	NA	NA	NA	NA	NA	NA	NA	NA	NA	NA	NA	NA	NA	NA	7.73591	9.50213	NA	NA	8.52119	10.2288	NA	NA	6.73692	7.51553	8.3645	7.71801	10.024	10.6061	6.84197	6.73312	7.47526	9.63514	9.94774	10.9835	10.887	11.526
AT2G41950	20.3084	27.5541	NA	NA	16.2492	22.3275	NA	NA	NA	NA	NA	NA	NA	NA	30.4221	33.6088	NA	NA	NA	NA	19.594	33.2403	NA	NA	27.8886	29.775	22.0517	40.335	37.7215	44.7953	NA	NA	NA	NA	NA	NA	NA	NA	NA	NA	NA	NA	NA	NA	NA	NA	NA	NA	NA	NA	NA	NA	25.6256	24.2538	NA	NA	16.3265	18.7251	NA	NA	18.2861	18.9476	20.6521	17.8735	24.4135	22.283	16.1133	23.0917	22.3235	24.9008	28.1581	23.0347	27.5249	31.9385
AT2G41960	15.7228	11.2173	NA	NA	12.6318	13.6128	NA	NA	NA	NA	NA	NA	NA	NA	12.0802	12.1648	NA	NA	NA	NA	16.4497	12.3549	NA	NA	16.3495	11.6141	9.05923	11.704	17.9827	11.9357	NA	NA	NA	NA	NA	NA	NA	NA	NA	NA	NA	NA	NA	NA	NA	NA	NA	NA	NA	NA	NA	NA	17.444	17.2505	NA	NA	18.2864	18.7531	NA	NA	22.1327	15.0471	11.6679	14.8084	15.5135	12.5182	20.5143	17.3866	19.6934	19.4091	16.1846	16.9334	14.1327	15.9621
AT2G41970	2.70615	0.818819	NA	NA	3.84901	3.74616	NA	NA	NA	NA	NA	NA	NA	NA	1.77683	0.593849	NA	NA	NA	NA	3.12563	0.460414	NA	NA	1.79685	0.517876	1.02977	0.581955	2.65108	0.59767	NA	NA	NA	NA	NA	NA	NA	NA	NA	NA	NA	NA	NA	NA	NA	NA	NA	NA	NA	NA	1.74118	2.5169	2.25583	2.3256	NA	NA	3.33555	4.10269	NA	NA	2.81292	2.44781	1.29825	0.792213	1.43791	2.5784	3.27205	2.26774	3.55962	2.96699	3.19089	3.57969	1.80771	1.34319
AT2G41980	18.2579	22.1991	NA	NA	12.4869	11.9526	NA	NA	NA	NA	NA	NA	NA	NA	15.452	16.2808	NA	NA	NA	NA	14.2234	13.6219	NA	NA	18.2317	17.5386	15.7334	20.3589	14.9306	17.5803	NA	NA	NA	NA	NA	NA	NA	NA	NA	NA	NA	NA	NA	NA	NA	NA	NA	NA	NA	NA	19.0684	15.8273	18.0382	15.1667	NA	NA	16.2572	13.833	NA	NA	13.1543	12.2863	14.9488	16.6664	14.2355	13.4505	10.7574	12.3603	15.7905	13.557	13.7389	13.5365	18.4441	20.7835
AT2G41990	14.2996	13.9033	NA	NA	5.04399	4.09555	NA	NA	NA	NA	NA	NA	NA	NA	2.24125	4.30351	NA	NA	NA	NA	7.09386	6.42282	NA	NA	5.30591	5.47304	6.52971	7.49562	2.73657	3.94771	NA	NA	NA	NA	NA	NA	NA	NA	NA	NA	NA	NA	NA	NA	NA	NA	NA	NA	NA	NA	3.36023	1.6855	3.59192	2.18964	NA	NA	1.29254	1.25879	NA	NA	2.13668	2.35173	3.01844	3.27916	3.19121	4.1328	3.79535	2.05423	1.56746	2.22792	2.07521	1.82633	7.03389	4.77473
AT2G42000	0	0	NA	NA	0	0	NA	NA	NA	NA	NA	NA	NA	NA	0	0	NA	NA	NA	NA	0	0	NA	NA	0	0	0	0	0	0	NA	NA	NA	NA	NA	NA	NA	NA	NA	NA	NA	NA	NA	NA	NA	NA	NA	NA	NA	NA	0	0	0	0	NA	NA	0	0	NA	NA	0	0	0	0	0	0	0.17977	0	0.400918	0	0.110581	0	0	0
AT2G42005	0.185428	0.239386	NA	NA	0.337584	0.424866	NA	NA	NA	NA	NA	NA	NA	NA	0.188516	0.465041	NA	NA	NA	NA	0.505583	0.403814	NA	NA	0.144849	0.133592	0.141121	0.358884	0	0.122859	NA	NA	NA	NA	NA	NA	NA	NA	NA	NA	NA	NA	NA	NA	NA	NA	NA	NA	NA	NA	0.290488	0.218563	0.197851	0.0927141	NA	NA	0	0.217641	NA	NA	0.289116	0.406608	0.0569324	0.217133	0.157643	0.235566	0.087494	0.568274	0.0650422	0.1284	0.107639	0.202993	0.225211	0.312365
AT2G42010	9.70779	5.85471	NA	NA	7.48231	8.22621	NA	NA	NA	NA	NA	NA	NA	NA	7.27606	5.6157	NA	NA	NA	NA	11.0342	7.87004	NA	NA	8.41366	6.994	4.69177	5.62295	8.83382	7.01113	NA	NA	NA	NA	NA	NA	NA	NA	NA	NA	NA	NA	NA	NA	NA	NA	NA	NA	NA	NA	9.76868	10.67	9.74075	9.30039	NA	NA	12.9963	12.0042	NA	NA	11.4166	9.19864	7.61471	8.68478	8.93594	8.78593	10.4318	9.44654	11.1352	11.678	8.82315	9.10183	7.29813	7.5543
AT2G42020	0	0	NA	NA	0	0	NA	NA	NA	NA	NA	NA	NA	NA	0	0	NA	NA	NA	NA	0	0	NA	NA	0	0	0	0	0	0	NA	NA	NA	NA	NA	NA	NA	NA	NA	NA	NA	NA	NA	NA	NA	NA	NA	NA	NA	NA	0	0	0	0	NA	NA	0	0	NA	NA	0	0	0	0	0	0	0	0	0	0	0	0	0	0
AT2G42030	23.0091	25.9458	NA	NA	20.1692	18.9837	NA	NA	NA	NA	NA	NA	NA	NA	15.3062	14.8182	NA	NA	NA	NA	20.6109	18.6745	NA	NA	23.8098	21.5654	17.187	22.0832	27.9577	23.9029	NA	NA	NA	NA	NA	NA	NA	NA	NA	NA	NA	NA	NA	NA	NA	NA	NA	NA	NA	NA	17.6732	19.4827	16.4429	15.233	NA	NA	19.6074	18.949	NA	NA	24.1385	25.788	20.714	22.1201	22.862	23.601	20.7755	16.5951	20.7253	19.7029	17.3142	16.3779	23.7022	28.3013
AT2G42040	24.0033	30.2406	NA	NA	18.0165	14.4732	NA	NA	NA	NA	NA	NA	NA	NA	7.20676	6.12548	NA	NA	NA	NA	15.1178	11.9219	NA	NA	9.90155	9.2913	7.211	10.3238	9.3637	10.091	NA	NA	NA	NA	NA	NA	NA	NA	NA	NA	NA	NA	NA	NA	NA	NA	NA	NA	NA	NA	8.10492	7.75565	6.21564	6.10611	NA	NA	4.01401	6.42548	NA	NA	8.31678	7.84903	14.2871	12.1634	12.053	18.7776	7.25258	5.40423	3.54509	5.6862	4.82791	4.07218	14.9858	13.8837
AT2G42050	0	0	NA	NA	0	0	NA	NA	NA	NA	NA	NA	NA	NA	0	0	NA	NA	NA	NA	0	0.167174	NA	NA	0	0	0	0	0.223859	0	NA	NA	NA	NA	NA	NA	NA	NA	NA	NA	NA	NA	NA	NA	NA	NA	NA	NA	NA	NA	0	0	0	0	NA	NA	0	0	NA	NA	0	0	0	0	0	0	0.289772	0	0	0.14175	0	0	0	0
AT2G42060	4.49724	1.62224	NA	NA	2.16729	3.8389	NA	NA	NA	NA	NA	NA	NA	NA	4.4825	2.25576	NA	NA	NA	NA	4.16751	2.37644	NA	NA	1.28124	1.85826	2.61732	3.98229	3.3751	1.75278	NA	NA	NA	NA	NA	NA	NA	NA	NA	NA	NA	NA	NA	NA	NA	NA	NA	NA	NA	NA	2.24976	1.83193	0.987936	1.78567	NA	NA	0.521714	2.38051	NA	NA	1.92487	3.13251	3.49261	2.37495	2.69885	3.89845	1.9972	0.810737	2.50543	2.56459	2.91774	2.12376	1.73503	1.2096
AT2G42070	28.8896	36.4433	NA	NA	26.6416	28.1217	NA	NA	NA	NA	NA	NA	NA	NA	31.1626	33.8116	NA	NA	NA	NA	25.8562	36.0318	NA	NA	31.8895	37.7161	27.4474	45.6003	32.1433	33.2785	NA	NA	NA	NA	NA	NA	NA	NA	NA	NA	NA	NA	NA	NA	NA	NA	NA	NA	NA	NA	25.1433	21.7556	31.6311	24.2636	NA	NA	20.4809	20.9804	NA	NA	22.0805	19.8744	30.7264	25.8694	31.196	30.4164	21.2047	24.1596	25.632	29.2009	25.813	24.805	36.5098	34.2166
AT2G42080	14.9808	14.6312	NA	NA	11.6209	11.1432	NA	NA	NA	NA	NA	NA	NA	NA	14.4798	13.7215	NA	NA	NA	NA	14.2863	15.8157	NA	NA	15.1419	14.4062	14.8712	16.08	14.6255	13.1193	NA	NA	NA	NA	NA	NA	NA	NA	NA	NA	NA	NA	NA	NA	NA	NA	NA	NA	NA	NA	15.0432	15.5849	16.6331	13.0268	NA	NA	13.1878	14.6782	NA	NA	12.4575	13.0258	13.8388	13.8304	14.1758	13.835	13.5227	12.8751	14.9876	14.6733	13.914	15.6869	15.6951	15.4238
AT2G42090	0.117134	0	NA	NA	0.213251	0	NA	NA	NA	NA	NA	NA	NA	NA	0	0	NA	NA	NA	NA	0.141945	0.0637721	NA	NA	0.146401	0.0843896	0.178292	0.151138	0	0.103479	NA	NA	NA	NA	NA	NA	NA	NA	NA	NA	NA	NA	NA	NA	NA	NA	NA	NA	NA	NA	0	0	0.0833214	0	NA	NA	0.154003	0.0916557	NA	NA	0.121756	0	0	0	0	0.0595226	0	0	0	0	0.135991	0.085487	0.113812	0
AT2G42100	0	0	NA	NA	0	0	NA	NA	NA	NA	NA	NA	NA	NA	0	0	NA	NA	NA	NA	0	0	NA	NA	0	0	0	0	0	0	NA	NA	NA	NA	NA	NA	NA	NA	NA	NA	NA	NA	NA	NA	NA	NA	NA	NA	NA	NA	0	0	0	0	NA	NA	0	0	NA	NA	0	0	0	0	0	0	0	0	0	0	0	0	0	0
AT2G42110	12.1959	20.4348	NA	NA	7.55863	14.2693	NA	NA	NA	NA	NA	NA	NA	NA	11.7835	16.3996	NA	NA	NA	NA	14.1502	22.7451	NA	NA	19.6215	25.051	24.0931	31.4725	15.1341	20.4021	NA	NA	NA	NA	NA	NA	NA	NA	NA	NA	NA	NA	NA	NA	NA	NA	NA	NA	NA	NA	12.3114	9.86388	13.7513	10.8985	NA	NA	5.79974	7.10655	NA	NA	9.17065	6.14526	10.1979	10.7362	10.5891	15.8232	8.32584	6.75954	6.73547	8.86437	6.77835	7.76452	21.0527	13.7382
AT2G42120	6.88152	6.69044	NA	NA	5.87748	6.3589	NA	NA	NA	NA	NA	NA	NA	NA	4.6641	9.20449	NA	NA	NA	NA	7.00075	6.66053	NA	NA	8.04347	8.41603	7.1123	8.3311	7.12279	9.45671	NA	NA	NA	NA	NA	NA	NA	NA	NA	NA	NA	NA	NA	NA	NA	NA	NA	NA	NA	NA	7.30106	5.83309	6.25479	5.9895	NA	NA	5.91998	6.24889	NA	NA	8.03614	6.55759	7.35587	6.96383	8.61912	7.1233	6.97514	6.11858	8.10568	8.43217	7.54549	7.93643	7.38802	6.7469
AT2G42130	31.2299	35.0952	NA	NA	35.4983	37.323	NA	NA	NA	NA	NA	NA	NA	NA	38.3304	39.8512	NA	NA	NA	NA	39.1194	45.502	NA	NA	38.2998	44.7661	38.4225	54.18	35.1546	40.276	NA	NA	NA	NA	NA	NA	NA	NA	NA	NA	NA	NA	NA	NA	NA	NA	NA	NA	NA	NA	35.6339	27.3457	40.3435	30.2591	NA	NA	26.2739	28.2354	NA	NA	33.3872	35.2697	39.3481	37.3907	41.3618	39.3453	27.2575	34.3413	37.4041	41.6446	35.8817	34.6016	38.2054	33.9173
AT2G42140	0.151545	0.195644	NA	NA	0.275899	0.925951	NA	NA	NA	NA	NA	NA	NA	NA	0.205426	0.304052	NA	NA	NA	NA	0.459111	0	NA	NA	0.37882	0.109181	0	0.0651793	0.441931	0.0669394	NA	NA	NA	NA	NA	NA	NA	NA	NA	NA	NA	NA	NA	NA	NA	NA	NA	NA	NA	NA	0.0678308	0.357252	0.161698	0.378864	NA	NA	0.398489	0.237163	NA	NA	0.157525	0.66462	0.372235	0.118304	0.171784	0.385043	0.572053	0.116109	0.531573	0.769548	0.439854	0.331802	0.147247	0.291758
AT2G42150	0.061266	0.158188	NA	NA	0.669235	0.280755	NA	NA	NA	NA	NA	NA	NA	NA	0.249146	0.184381	NA	NA	NA	NA	0.296972	0.133422	NA	NA	0.306295	0.375183	0.279762	0.289854	0.178662	0.216496	NA	NA	NA	NA	NA	NA	NA	NA	NA	NA	NA	NA	NA	NA	NA	NA	NA	NA	NA	NA	2.71481	1.96784	2.2226	2.29748	NA	NA	1.1277	1.62995	NA	NA	0.891566	0.591117	0.451456	0.669586	0.555583	0.311327	1.67668	0.751039	1.20345	1.301	0.604595	0.760123	0.0892928	0.235901
AT2G42160	11.5214	14.1543	NA	NA	14.4798	15.6689	NA	NA	NA	NA	NA	NA	NA	NA	11.5369	12.9001	NA	NA	NA	NA	12.9259	11.6954	NA	NA	14.3304	12.5312	10.7484	12.9478	14.5773	14.1839	NA	NA	NA	NA	NA	NA	NA	NA	NA	NA	NA	NA	NA	NA	NA	NA	NA	NA	NA	NA	10.9792	12.2003	10.4691	9.58878	NA	NA	14.8546	14.0755	NA	NA	15.5301	13.6916	16.7058	15.9575	16.1776	18.2061	15.6427	12.529	16.3218	16.0247	12.3405	13.7791	11.7002	13.9527
AT2G42170	11.1303	19.0007	NA	NA	4.52163	4.77737	NA	NA	NA	NA	NA	NA	NA	NA	2.68087	3.87569	NA	NA	NA	NA	6.24234	11.168	NA	NA	7.55928	9.50999	7.84077	16.3	10.1934	9.75156	NA	NA	NA	NA	NA	NA	NA	NA	NA	NA	NA	NA	NA	NA	NA	NA	NA	NA	NA	NA	6.83466	4.55382	4.9729	4.59934	NA	NA	2.05597	2.23131	NA	NA	1.43424	1.04889	6.55234	6.96553	6.25626	7.57244	1.99657	0.9162	1.93596	2.71772	2.45628	0.939869	10.4125	4.95863
AT2G42180	0	0	NA	NA	0	0	NA	NA	NA	NA	NA	NA	NA	NA	0	0	NA	NA	NA	NA	0	0	NA	NA	0	0	0	0	0	0	NA	NA	NA	NA	NA	NA	NA	NA	NA	NA	NA	NA	NA	NA	NA	NA	NA	NA	NA	NA	0	0	0	0	NA	NA	0	0	NA	NA	0	0	0	0	0	0	0	0	0	0	0	0	0	0
AT2G42190	54.6238	83.6237	NA	NA	91.4696	96.1555	NA	NA	NA	NA	NA	NA	NA	NA	46.9216	56.8485	NA	NA	NA	NA	53.2738	53.1171	NA	NA	62.6132	77.2872	50.0197	83.7353	52.494	62.9006	NA	NA	NA	NA	NA	NA	NA	NA	NA	NA	NA	NA	NA	NA	NA	NA	NA	NA	NA	NA	68.3798	52.6787	52.5176	46.7372	NA	NA	75.0814	70.8562	NA	NA	90.6341	104.023	92.1078	84.0306	80.4613	88.0224	65.6072	77.995	88.6294	75.7167	76.3044	83.4619	64.7824	66.3595
AT2G42200	2.74942	5.76792	NA	NA	8.13396	6.56216	NA	NA	NA	NA	NA	NA	NA	NA	6.63864	8.53301	NA	NA	NA	NA	2.34266	3.50832	NA	NA	4.34917	9.28511	6.14662	9.16453	4.82318	5.23732	NA	NA	NA	NA	NA	NA	NA	NA	NA	NA	NA	NA	NA	NA	NA	NA	NA	NA	NA	NA	2.53817	2.05078	2.38357	2.19095	NA	NA	2.93703	4.84059	NA	NA	3.39376	2.71303	7.06986	7.64636	8.08367	7.16032	2.67571	6.58285	4.21929	4.52165	4.8878	6.6468	5.50986	5.21053
AT2G42210	84.4568	102.867	NA	NA	91.9	95.3475	NA	NA	NA	NA	NA	NA	NA	NA	103.743	106.178	NA	NA	NA	NA	100.636	111.407	NA	NA	85.0714	114.147	104.263	121.627	84.9194	103.478	NA	NA	NA	NA	NA	NA	NA	NA	NA	NA	NA	NA	NA	NA	NA	NA	NA	NA	NA	NA	79.3948	81.3795	83.0497	78.1608	NA	NA	75.7869	81.8007	NA	NA	81.8087	97.4075	107.057	93.1348	92.0442	102.549	80.9312	85.501	84.6097	86.4461	84.8827	90.6352	110.066	89.0318
AT2G42220	290.204	396.95	NA	NA	425.147	447.57	NA	NA	NA	NA	NA	NA	NA	NA	353.341	431.203	NA	NA	NA	NA	351.189	407.991	NA	NA	305.249	417.628	442.739	462.325	241.907	300.615	NA	NA	NA	NA	NA	NA	NA	NA	NA	NA	NA	NA	NA	NA	NA	NA	NA	NA	NA	NA	236.507	190.328	234.323	226.123	NA	NA	285.284	275.919	NA	NA	344.629	384.86	414.309	385.009	357.609	338.38	298.282	344.451	338.13	322.302	298.678	299.883	298.82	279.161
AT2G42230	15.8283	13.9712	NA	NA	16.0456	17.0345	NA	NA	NA	NA	NA	NA	NA	NA	16.4983	17.3822	NA	NA	NA	NA	14.0951	12.5346	NA	NA	17.4414	16.6302	12.0463	14.5954	16.9596	16.3666	NA	NA	NA	NA	NA	NA	NA	NA	NA	NA	NA	NA	NA	NA	NA	NA	NA	NA	NA	NA	20.7978	18.4448	18.872	17.747	NA	NA	15.3713	15.5287	NA	NA	17.9486	14.199	13.5118	14.1819	15.9373	15.0811	18.7281	14.7914	16.0674	15.6657	16.0794	15.6212	15.5542	17.3142
AT2G42240	6.25428	7.1033	NA	NA	5.90938	7.25584	NA	NA	NA	NA	NA	NA	NA	NA	6.33163	7.22717	NA	NA	NA	NA	5.0367	7.06872	NA	NA	6.43169	7.30071	5.90465	8.03582	6.23342	7.16876	NA	NA	NA	NA	NA	NA	NA	NA	NA	NA	NA	NA	NA	NA	NA	NA	NA	NA	NA	NA	6.20117	5.97219	5.77227	6.37306	NA	NA	6.2452	6.69036	NA	NA	6.0073	6.52739	7.82693	7.72538	5.96777	7.24137	7.4711	5.82297	5.16517	7.09011	6.80156	5.72007	7.15384	7.35408
AT2G42247	6.5393	5.82406	NA	NA	9.94617	11.5062	NA	NA	NA	NA	NA	NA	NA	NA	5.72252	10.4629	NA	NA	NA	NA	4.26313	4.77702	NA	NA	6.46614	8.97523	5.03978	7.9748	4.70707	5.88667	NA	NA	NA	NA	NA	NA	NA	NA	NA	NA	NA	NA	NA	NA	NA	NA	NA	NA	NA	NA	8.89202	6.82975	6.62413	8.31901	NA	NA	8.37991	9.84517	NA	NA	10.0669	9.51124	11.2842	12.6654	12.6202	12.9975	8.28026	9.7667	9.75583	10.5084	6.4388	7.30979	6.15278	7.45017
AT2G42250	0.688833	0.0494045	NA	NA	6.40969	8.88529	NA	NA	NA	NA	NA	NA	NA	NA	0	0	NA	NA	NA	NA	1.11298	0.416695	NA	NA	0.143491	2.48136	0	0.0329184	1.45077	0.540918	NA	NA	NA	NA	NA	NA	NA	NA	NA	NA	NA	NA	NA	NA	NA	NA	NA	NA	NA	NA	0.0685152	0.315749	0.0272216	0.114806	NA	NA	1.71067	8.86357	NA	NA	1.51158	5.43774	1.92695	1.19498	2.99316	3.92817	1.3001	0.17592	0.75171	0.918641	0.488721	1.84332	0.409016	0.110513
AT2G42260	2.89207	3.59537	NA	NA	3.90016	2.61789	NA	NA	NA	NA	NA	NA	NA	NA	1.52457	4.1907	NA	NA	NA	NA	3.18015	4.49037	NA	NA	3.78203	4.90031	6.03246	5.85081	3.98261	3.69045	NA	NA	NA	NA	NA	NA	NA	NA	NA	NA	NA	NA	NA	NA	NA	NA	NA	NA	NA	NA	4.74641	2.55666	3.4668	3.74899	NA	NA	3.66153	3.52022	NA	NA	4.34226	3.38228	4.20959	5.26799	4.18894	5.27976	4.34658	4.67782	5.33524	4.79643	4.72558	3.51782	5.30788	3.86658
AT2G42270	7.89924	8.04018	NA	NA	7.64954	8.70023	NA	NA	NA	NA	NA	NA	NA	NA	6.08798	10.2473	NA	NA	NA	NA	5.41984	4.84965	NA	NA	8.30914	8.36163	2.98457	6.13629	11.8173	10.2036	NA	NA	NA	NA	NA	NA	NA	NA	NA	NA	NA	NA	NA	NA	NA	NA	NA	NA	NA	NA	16.3827	15.8757	13.4098	14.7714	NA	NA	14.6822	12.7128	NA	NA	13.7625	7.78037	7.16704	8.95102	10.1925	6.93681	11.684	10.8023	12.3016	11.0691	9.99476	9.45845	8.66411	14.5786
AT2G42280	14.8252	13.4254	NA	NA	11.7919	11.103	NA	NA	NA	NA	NA	NA	NA	NA	9.70666	8.73565	NA	NA	NA	NA	6.45359	5.40704	NA	NA	15.8984	7.75139	8.87291	9.78111	14.3235	13.3195	NA	NA	NA	NA	NA	NA	NA	NA	NA	NA	NA	NA	NA	NA	NA	NA	NA	NA	NA	NA	10.7588	11.1548	9.5474	9.10386	NA	NA	9.4619	8.39064	NA	NA	10.2485	7.76426	11.7994	13.0341	12.1551	13.1654	11.0023	6.8372	8.58289	11.8273	9.31611	8.4562	9.82461	13.4396
AT2G42290	3.96277	4.70214	NA	NA	4.66821	5.43008	NA	NA	NA	NA	NA	NA	NA	NA	2.09339	3.50766	NA	NA	NA	NA	3.28382	2.66512	NA	NA	4.88007	4.30347	3.37071	5.36379	4.58845	4.47898	NA	NA	NA	NA	NA	NA	NA	NA	NA	NA	NA	NA	NA	NA	NA	NA	NA	NA	NA	NA	4.82555	3.46884	3.79301	3.96279	NA	NA	3.75432	4.14961	NA	NA	3.57395	4.08923	4.68788	5.18626	4.85531	5.21195	3.46469	3.30404	4.37446	3.71253	3.68734	3.27489	4.95454	4.88045
AT2G42300	21.3037	28.6094	NA	NA	18.1293	22.3179	NA	NA	NA	NA	NA	NA	NA	NA	19.4733	17.1134	NA	NA	NA	NA	16.8646	15.8202	NA	NA	22.2909	22.7284	18.0148	25.2061	18.1496	20.9113	NA	NA	NA	NA	NA	NA	NA	NA	NA	NA	NA	NA	NA	NA	NA	NA	NA	NA	NA	NA	14.1753	10.8476	13.9928	9.59078	NA	NA	16.6338	16.4782	NA	NA	17.1385	14.7483	21.352	18.0964	24.1488	21.3609	17.7935	17.4478	15.8615	17.0692	15.3517	16.4414	21.0564	19.525
AT2G42310	131.247	155.443	NA	NA	88.9985	101.113	NA	NA	NA	NA	NA	NA	NA	NA	115.256	154.562	NA	NA	NA	NA	95.3133	153.992	NA	NA	108.41	177.672	139.552	206.326	126.193	146.362	NA	NA	NA	NA	NA	NA	NA	NA	NA	NA	NA	NA	NA	NA	NA	NA	NA	NA	NA	NA	63.9391	72.8665	71.1029	70.5695	NA	NA	54.5184	70.9963	NA	NA	45.4753	60.2297	106.642	85.0855	78.8078	103.908	51.6973	54.3593	57.9139	59.4472	60.1776	66.0792	195.631	140.531
AT2G42320	29.4834	34.3085	NA	NA	18.6225	18.0758	NA	NA	NA	NA	NA	NA	NA	NA	16.7885	15.2412	NA	NA	NA	NA	21.3884	18.5087	NA	NA	20.4618	17.3941	16.6381	22.903	26.7952	26.0907	NA	NA	NA	NA	NA	NA	NA	NA	NA	NA	NA	NA	NA	NA	NA	NA	NA	NA	NA	NA	7.85514	7.13659	8.06086	6.79425	NA	NA	13.1848	13.8893	NA	NA	14.9064	14.2058	17.2734	20.1589	20.4333	18.0398	15.8991	16.3657	15.1259	13.8653	17.7261	14.894	31.4243	21.1169
AT2G42330	6.85942	5.91205	NA	NA	8.86936	11.609	NA	NA	NA	NA	NA	NA	NA	NA	3.85666	3.83157	NA	NA	NA	NA	3.89641	4.32864	NA	NA	4.91991	4.50666	2.72885	4.02303	6.33624	5.52611	NA	NA	NA	NA	NA	NA	NA	NA	NA	NA	NA	NA	NA	NA	NA	NA	NA	NA	NA	NA	8.3385	9.41741	6.05757	6.4697	NA	NA	7.37873	6.58725	NA	NA	7.41365	6.42679	7.34731	9.49267	8.34981	8.61513	7.83409	6.18114	7.57365	7.46662	5.88226	5.54658	4.58211	4.8209
AT2G42340	0.144742	0.280292	NA	NA	0.527025	0	NA	NA	NA	NA	NA	NA	NA	NA	0	0	NA	NA	NA	NA	0.0877	0.630421	NA	NA	0.40704	0.521397	0	0.186759	0.211045	0.511474	NA	NA	NA	NA	NA	NA	NA	NA	NA	NA	NA	NA	NA	NA	NA	NA	NA	NA	NA	NA	0.259143	0.426517	0.257399	0.144742	NA	NA	0	0.339774	NA	NA	0	0.253913	0.266643	0.225987	0.328143	0.809066	0.136593	0.221793	0.101542	0.200455	0.252064	0.422542	0.421911	0.487655
AT2G42350	5.93817	3.83308	NA	NA	8.87045	7.90775	NA	NA	NA	NA	NA	NA	NA	NA	11.5582	5.49879	NA	NA	NA	NA	9.77912	4.14481	NA	NA	5.47126	3.83938	6.72099	6.15579	8.99136	2.55571	NA	NA	NA	NA	NA	NA	NA	NA	NA	NA	NA	NA	NA	NA	NA	NA	NA	NA	NA	NA	3.95277	6.14684	4.54894	5.78593	NA	NA	5.80538	10.8419	NA	NA	6.0142	6.67759	11.7808	9.50905	7.07639	13.6949	10.4893	4.31631	8.65215	8.64558	7.42444	10.2233	5.10402	4.17718
AT2G42360	1.16887	0.503001	NA	NA	2.128	0.793539	NA	NA	NA	NA	NA	NA	NA	NA	2.72877	1.04229	NA	NA	NA	NA	4.95757	3.04045	NA	NA	1.25801	0.374272	1.97683	1.06131	1.04152	1.08997	NA	NA	NA	NA	NA	NA	NA	NA	NA	NA	NA	NA	NA	NA	NA	NA	NA	NA	NA	NA	2.15084	3.17646	1.57052	2.33774	NA	NA	1.02451	1.01624	NA	NA	1.34998	0.569579	2.23303	1.11525	1.91384	3.95978	2.45124	1.09456	1.73112	1.07918	2.71407	3.98096	1.00953	1.68774
AT2G42365	1.77339	1.52629	NA	NA	1.79366	1.95642	NA	NA	NA	NA	NA	NA	NA	NA	1.40228	2.96503	NA	NA	NA	NA	1.85054	1.82372	NA	NA	1.26217	2.41332	1.19969	2.54244	1.14922	1.74073	NA	NA	NA	NA	NA	NA	NA	NA	NA	NA	NA	NA	NA	NA	NA	NA	NA	NA	NA	NA	1.85211	0.92902	1.68196	1.18226	NA	NA	1.94298	0.539641	NA	NA	0.716863	1.20982	1.63347	2.15352	1.67519	1.85238	1.30165	1.50968	1.17498	0.68222	1.08663	1.29426	2.2496	1.32773
AT2G42370	1.38091	1.55022	NA	NA	1.7489	1.74252	NA	NA	NA	NA	NA	NA	NA	NA	0.976634	1.56598	NA	NA	NA	NA	1.74616	1.11138	NA	NA	1.66966	1.38418	0.639709	1.75596	2.49496	1.75033	NA	NA	NA	NA	NA	NA	NA	NA	NA	NA	NA	NA	NA	NA	NA	NA	NA	NA	NA	NA	2.23049	1.91075	1.53749	1.44095	NA	NA	1.18406	2.25504	NA	NA	2.9332	1.47454	1.91715	1.68733	1.63338	1.9221	2.49301	1.61001	1.85328	2.77165	2.19571	1.62127	2.01262	2.08061
AT2G42380	14.3386	17.2271	NA	NA	17.2018	18.9906	NA	NA	NA	NA	NA	NA	NA	NA	15.8976	28.9346	NA	NA	NA	NA	21.0418	18.907	NA	NA	17.9472	30.6326	13.751	22.4579	12.81	15.4495	NA	NA	NA	NA	NA	NA	NA	NA	NA	NA	NA	NA	NA	NA	NA	NA	NA	NA	NA	NA	9.38572	6.86296	7.1043	5.84322	NA	NA	8.17274	12.0629	NA	NA	20.332	19.5558	16.3374	19.0225	19.5418	16.2151	12.2017	11.6843	10.8731	11.8228	13.0385	9.31533	15.0192	16.4354
AT2G42388	0.613145	0.131928	NA	NA	1.11627	0.312197	NA	NA	NA	NA	NA	NA	NA	NA	0	0.205031	NA	NA	NA	NA	0.495345	0.222546	NA	NA	0.574759	0.368118	0.622185	0.263713	0	0.180556	NA	NA	NA	NA	NA	NA	NA	NA	NA	NA	NA	NA	NA	NA	NA	NA	NA	NA	NA	NA	0	0.0602262	0	0	NA	NA	0	0	NA	NA	0.212446	0	0.376512	0.159552	0.115838	0.415432	0	0	0	0.0943503	0	0	0.397171	0.09837
AT2G42390	25.61	36.0145	NA	NA	32.7485	34.4627	NA	NA	NA	NA	NA	NA	NA	NA	23.6603	35.6315	NA	NA	NA	NA	19.1195	28.052	NA	NA	27.2457	34.3207	19.7227	35.7326	25.3389	30.3681	NA	NA	NA	NA	NA	NA	NA	NA	NA	NA	NA	NA	NA	NA	NA	NA	NA	NA	NA	NA	13.5099	14.689	14.8557	16.0826	NA	NA	21.4452	20.3973	NA	NA	16.1625	18.5856	32.5758	23.8007	28.8574	36.8728	15.9683	15.6505	19.7844	17.8746	19.114	20.582	31.8453	28.6145
AT2G42395	1.61813	2.40235	NA	NA	1.17837	2.47172	NA	NA	NA	NA	NA	NA	NA	NA	2.08377	2.92188	NA	NA	NA	NA	1.76478	2.20242	NA	NA	3.08421	4.13853	3.44817	3.61896	1.88749	3.00194	NA	NA	NA	NA	NA	NA	NA	NA	NA	NA	NA	NA	NA	NA	NA	NA	NA	NA	NA	NA	3.98346	2.38411	2.99267	2.4272	NA	NA	2.76568	3.1654	NA	NA	3.02755	4.54177	2.68282	3.03168	2.84305	2.79569	3.20676	3.47132	3.1785	2.39036	3.19366	1.88951	2.83003	2.80373
AT2G42400	14.2747	14.7974	NA	NA	12.8021	13.6415	NA	NA	NA	NA	NA	NA	NA	NA	11.915	11.5689	NA	NA	NA	NA	13.5063	12.3275	NA	NA	14.0842	13.7546	12.844	13.2469	14.867	13.6046	NA	NA	NA	NA	NA	NA	NA	NA	NA	NA	NA	NA	NA	NA	NA	NA	NA	NA	NA	NA	11.9288	13.3859	13.4054	11.8839	NA	NA	12.2961	12.6554	NA	NA	12.0604	12.7058	13.6018	15.2608	13.9492	14.5791	12.542	10.883	14.5034	13.8937	10.7764	10.5206	14.8265	16.6178
AT2G42410	0	0	NA	NA	0	0	NA	NA	NA	NA	NA	NA	NA	NA	0	0	NA	NA	NA	NA	0	0	NA	NA	0	0	0	0	0	0	NA	NA	NA	NA	NA	NA	NA	NA	NA	NA	NA	NA	NA	NA	NA	NA	NA	NA	NA	NA	0.0894946	0	0	0.0999731	NA	NA	0	0	NA	NA	0	0	0	0	0	0	0	0	0	0	0	0	0	0
AT2G42420	0	0	NA	NA	0	0	NA	NA	NA	NA	NA	NA	NA	NA	0	0	NA	NA	NA	NA	0	0	NA	NA	0	0	2.76478	0	0	0	NA	NA	NA	NA	NA	NA	NA	NA	NA	NA	NA	NA	NA	NA	NA	NA	NA	NA	NA	NA	0	0	0	0	NA	NA	0	0	NA	NA	0	0	0	0	0	0	0	0	0	0	0	0	0	0
AT2G42425	0	0	NA	NA	0	0	NA	NA	NA	NA	NA	NA	NA	NA	0	0	NA	NA	NA	NA	0	0	NA	NA	0	0.110875	0	0	0	0	NA	NA	NA	NA	NA	NA	NA	NA	NA	NA	NA	NA	NA	NA	NA	NA	NA	NA	NA	NA	0	0	0	0	NA	NA	0	0	NA	NA	0	0	0	0	0.174449	0	0	0	0	0	0	0	0	0
AT2G42430	1.40179	1.50809	NA	NA	1.27603	1.60595	NA	NA	NA	NA	NA	NA	NA	NA	1.58349	1.40624	NA	NA	NA	NA	1.69871	0.699587	NA	NA	1.27753	1.052	1.24465	1.50727	0.851637	1.08358	NA	NA	NA	NA	NA	NA	NA	NA	NA	NA	NA	NA	NA	NA	NA	NA	NA	NA	NA	NA	0.784294	0.619609	1.20488	0.64249	NA	NA	0.767922	0.914067	NA	NA	1.57853	1.43447	1.79332	1.09432	1.85383	2.13699	1.76383	1.16351	0.655607	1.29424	1.01716	0.682037	0.737771	0.843362
AT2G42440	0.130399	0.0841725	NA	NA	0	0.199187	NA	NA	NA	NA	NA	NA	NA	NA	0.618666	0	NA	NA	NA	NA	0.15802	0.070994	NA	NA	0.0814904	0.0939464	0	0.448676	0	0.345594	NA	NA	NA	NA	NA	NA	NA	NA	NA	NA	NA	NA	NA	NA	NA	NA	NA	NA	NA	NA	0.175098	0.115276	0.185514	0.325999	NA	NA	0.171443	0.204071	NA	NA	0.406633	0	0.400369	0.305391	0.147814	0.530106	0.123058	0.199815	0.54888	0.42138	0.227087	0.285504	0.0633506	0.313809
AT2G42450	3.65118	3.19856	NA	NA	4.03582	2.88821	NA	NA	NA	NA	NA	NA	NA	NA	3.35847	4.25143	NA	NA	NA	NA	3.59495	3.44321	NA	NA	4.2375	3.59345	1.78634	3.7857	4.56319	3.57114	NA	NA	NA	NA	NA	NA	NA	NA	NA	NA	NA	NA	NA	NA	NA	NA	NA	NA	NA	NA	3.41441	3.86175	3.98856	3.29259	NA	NA	4.3718	4.3365	NA	NA	3.45638	3.83161	4.8845	4.83535	3.76925	3.94266	3.93785	2.64755	4.84844	4.45459	4.35251	3.14054	3.76936	3.954
AT2G42460	0	0	NA	NA	0	0	NA	NA	NA	NA	NA	NA	NA	NA	0	0	NA	NA	NA	NA	0	0	NA	NA	0	0	0	0	0	0	NA	NA	NA	NA	NA	NA	NA	NA	NA	NA	NA	NA	NA	NA	NA	NA	NA	NA	NA	NA	0	0	0	0	NA	NA	0	0	NA	NA	0	0	0	0	0	0	0	0	0	0	0	0	0	0
AT2G42470	0	0	NA	NA	0	0	NA	NA	NA	NA	NA	NA	NA	NA	0	0	NA	NA	NA	NA	0	0	NA	NA	0	0	0	0	0	0	NA	NA	NA	NA	NA	NA	NA	NA	NA	NA	NA	NA	NA	NA	NA	NA	NA	NA	NA	NA	0	0.0140907	0	0	NA	NA	0	0	NA	NA	0	0	0	0	0	0	0	0	0	0	0	0	0	0
AT2G42480	0.0558531	0	NA	NA	0	0	NA	NA	NA	NA	NA	NA	NA	NA	0.0757113	0.0560304	NA	NA	NA	NA	0	0.0304084	NA	NA	0.0174521	0	0	0.0480447	0.0407193	0	NA	NA	NA	NA	NA	NA	NA	NA	NA	NA	NA	NA	NA	NA	NA	NA	NA	NA	NA	NA	0.0249996	0	0.0198651	0.0279267	NA	NA	0.146866	0	NA	NA	0	0.0979804	0.0342975	0.043602	0.126624	0	0	0.0427928	0.0391831	0.0257839	0.0972669	0.0407627	0	0.0537648
AT2G42485	10.3066	17.2293	NA	NA	17.8017	21.3951	NA	NA	NA	NA	NA	NA	NA	NA	19.7028	26.5111	NA	NA	NA	NA	13.9308	15.539	NA	NA	20.1485	24.8466	24.9397	32.2803	12.5233	16.4593	NA	NA	NA	NA	NA	NA	NA	NA	NA	NA	NA	NA	NA	NA	NA	NA	NA	NA	NA	NA	19.3991	11.4475	16.8247	16.1207	NA	NA	17.7201	15.9227	NA	NA	15.3832	15.7624	22.557	18.1549	20.3704	20.4123	16.2106	14.1734	18.3543	15.4937	15.4942	10.8008	21.1842	22.8952
AT2G42490	41.0281	24.1477	NA	NA	37.965	35.4469	NA	NA	NA	NA	NA	NA	NA	NA	35.0432	22.7347	NA	NA	NA	NA	45.4976	24.8246	NA	NA	39.4207	24.1652	25.4755	22.3738	42.245	25.5355	NA	NA	NA	NA	NA	NA	NA	NA	NA	NA	NA	NA	NA	NA	NA	NA	NA	NA	NA	NA	54.5858	64.2487	50.3732	48.2206	NA	NA	52.4551	51.8546	NA	NA	55.2012	49.3182	35.4438	37.467	40.4568	37.4219	63.7335	48.0007	53.1228	47.9245	47.7118	47.1761	28.6128	27.3672
AT2G42500	59.3254	61.3641	NA	NA	48.6174	48.4857	NA	NA	NA	NA	NA	NA	NA	NA	46.1158	46.44	NA	NA	NA	NA	55.8563	52.8884	NA	NA	56.3858	59.1003	37.3614	50.722	57.9979	60.9208	NA	NA	NA	NA	NA	NA	NA	NA	NA	NA	NA	NA	NA	NA	NA	NA	NA	NA	NA	NA	66.7781	69.1494	63.3855	65.4821	NA	NA	58.6565	59.3716	NA	NA	62.9959	60.1708	52.8771	54.6141	57.4148	56.3522	58.5508	51.0276	61.8676	61.6389	54.813	53.6251	59.0802	59.6856
AT2G42510	0.975702	1.55601	NA	NA	1.67185	0.964378	NA	NA	NA	NA	NA	NA	NA	NA	1.36151	1.03638	NA	NA	NA	NA	1.59968	1.28115	NA	NA	1.56023	1.26117	0.960967	1.45642	1.38081	0.988718	NA	NA	NA	NA	NA	NA	NA	NA	NA	NA	NA	NA	NA	NA	NA	NA	NA	NA	NA	NA	1.95239	1.31919	1.57182	1.17659	NA	NA	1.05643	1.70658	NA	NA	0.954541	1.35923	1.51549	1.7474	1.39877	1.31244	1.08326	1.93484	1.65083	1.51023	1.53258	1.63361	0.808615	1.32596
AT2G42520	20.8451	17.8544	NA	NA	17.5154	14.4336	NA	NA	NA	NA	NA	NA	NA	NA	22.939	21.3134	NA	NA	NA	NA	19.4311	19.0498	NA	NA	22.2958	20.5671	14.0338	16.4038	22.9207	21.7794	NA	NA	NA	NA	NA	NA	NA	NA	NA	NA	NA	NA	NA	NA	NA	NA	NA	NA	NA	NA	17.5582	18.3263	20.8363	17.9818	NA	NA	13.4772	14.0705	NA	NA	13.8101	12.7585	16.6685	15.4682	18.8253	17.8677	13.6188	12.8556	14.9049	15.9148	14.8264	15.8401	15.7191	17.971
AT2G42530	134.495	152.598	NA	NA	48.8996	56.4139	NA	NA	NA	NA	NA	NA	NA	NA	476.532	502.638	NA	NA	NA	NA	112.006	119.136	NA	NA	298.679	545.312	315.041	264.002	90.9971	203.086	NA	NA	NA	NA	NA	NA	NA	NA	NA	NA	NA	NA	NA	NA	NA	NA	NA	NA	NA	NA	6.36467	8.43858	8.21839	9.08485	NA	NA	5.71249	3.09075	NA	NA	0.410577	1.73229	32.3806	26.6725	48.692	30.3084	0.931885	4.0855	3.74087	2.37046	4.24186	6.05373	306.84	151.709
AT2G42540	113.206	126.842	NA	NA	56.209	48.8806	NA	NA	NA	NA	NA	NA	NA	NA	555.405	607.833	NA	NA	NA	NA	121.693	137.362	NA	NA	352.523	431.084	379.382	167.094	43.1417	145.823	NA	NA	NA	NA	NA	NA	NA	NA	NA	NA	NA	NA	NA	NA	NA	NA	NA	NA	NA	NA	8.49306	9.71391	16.929	15.0352	NA	NA	71.8821	6.29133	NA	NA	4.84732	6.48809	31.302	30.881	103.808	51.8882	4.40077	43.8602	15.7934	7.05215	26.7902	21.2418	161.712	78.1698
AT2G42550	0	0	NA	NA	0	0	NA	NA	NA	NA	NA	NA	NA	NA	0	0	NA	NA	NA	NA	0	0	NA	NA	0	0	0	0	0	0	NA	NA	NA	NA	NA	NA	NA	NA	NA	NA	NA	NA	NA	NA	NA	NA	NA	NA	NA	NA	0	0	0	0	NA	NA	0	0	NA	NA	0	0	0	0	0	0	0	0	0	0	0	0	0	0
AT2G42560	0	0	NA	NA	0	0	NA	NA	NA	NA	NA	NA	NA	NA	0	0	NA	NA	NA	NA	0	0	NA	NA	1.03801	0	0	0	0	0	NA	NA	NA	NA	NA	NA	NA	NA	NA	NA	NA	NA	NA	NA	NA	NA	NA	NA	NA	NA	0	0.0349611	0	0	NA	NA	6.94139	0	NA	NA	0.184986	0	0	0.0463096	0.134487	0.0602892	1.00767	0.13635	3.53738	0	0	0.043294	0	0.0571035
AT2G42570	22.2034	17.0196	NA	NA	25.2643	28.1221	NA	NA	NA	NA	NA	NA	NA	NA	11.2866	12.8075	NA	NA	NA	NA	22.422	19.5428	NA	NA	21.8251	19.6624	16.194	19.1391	23.9436	18.5526	NA	NA	NA	NA	NA	NA	NA	NA	NA	NA	NA	NA	NA	NA	NA	NA	NA	NA	NA	NA	18.4684	19.7647	15.4321	16.005	NA	NA	15.5691	22.0068	NA	NA	17.2135	17.4465	20.7924	20.2221	18.9814	23.2708	21.3899	14.6016	16.8097	18.1509	17.5074	13.9089	23.9109	21.6404
AT2G42580	73.1653	60.592	NA	NA	16.14	15.6131	NA	NA	NA	NA	NA	NA	NA	NA	13.82	13.7588	NA	NA	NA	NA	38.9914	40.8843	NA	NA	23.9696	28.4976	20.2411	31.558	41.4786	43.4209	NA	NA	NA	NA	NA	NA	NA	NA	NA	NA	NA	NA	NA	NA	NA	NA	NA	NA	NA	NA	21.521	24.5719	17.2679	15.0712	NA	NA	11.313	13.7108	NA	NA	19.6229	14.1798	15.339	17.4648	17.2907	16.165	16.0927	13.0253	12.8046	14.324	16.5589	14.1581	57.9921	51.5045
AT2G42590	160.044	157.119	NA	NA	225.8	213.56	NA	NA	NA	NA	NA	NA	NA	NA	212.156	155.016	NA	NA	NA	NA	170.126	165.043	NA	NA	147.272	158.482	136.024	141.709	152.678	156.27	NA	NA	NA	NA	NA	NA	NA	NA	NA	NA	NA	NA	NA	NA	NA	NA	NA	NA	NA	NA	136.726	146.191	141.29	133.71	NA	NA	141.17	129.702	NA	NA	146.835	169.508	216.413	205.133	223.782	223.958	155.511	175.363	158.125	156.436	164.789	169.234	146.192	141.199
AT2G42600	87.6508	74.0322	NA	NA	115.367	108.045	NA	NA	NA	NA	NA	NA	NA	NA	105.223	79.2157	NA	NA	NA	NA	76.1958	79.4446	NA	NA	133.576	82.7102	68.518	77.281	107.071	81.3529	NA	NA	NA	NA	NA	NA	NA	NA	NA	NA	NA	NA	NA	NA	NA	NA	NA	NA	NA	NA	96.973	81.7809	120.91	104.003	NA	NA	118.764	115.304	NA	NA	120.746	111.694	108.203	121.402	138.611	114.335	110.015	128.842	106.555	116.507	120.987	110.051	79.2024	74.4494
AT2G42610	7.22926	8.99964	NA	NA	11.5162	13.8035	NA	NA	NA	NA	NA	NA	NA	NA	7.78716	11.2668	NA	NA	NA	NA	8.60409	8.57457	NA	NA	4.67913	14.6484	5.50188	16.7124	12.0467	10.7202	NA	NA	NA	NA	NA	NA	NA	NA	NA	NA	NA	NA	NA	NA	NA	NA	NA	NA	NA	NA	11.7875	11.7546	9.32062	9.35935	NA	NA	9.33498	12.9298	NA	NA	11.4059	12.0025	11.5737	16.2252	6.43871	10.0368	5.23852	9.89075	7.96966	6.13825	12.14	13.1902	21.888	17.7081
AT2G42620	10.8532	10.3656	NA	NA	19.9607	18.3547	NA	NA	NA	NA	NA	NA	NA	NA	5.70465	6.49927	NA	NA	NA	NA	5.97211	4.31107	NA	NA	13.1151	8.5373	6.48993	7.76403	11.7072	7.77801	NA	NA	NA	NA	NA	NA	NA	NA	NA	NA	NA	NA	NA	NA	NA	NA	NA	NA	NA	NA	26.6685	28.9467	20.7777	21.7619	NA	NA	28.9754	19.8446	NA	NA	15.6559	18.0679	17.9536	22.1325	18.6736	20.2315	20.2753	16.8853	16.6652	14.6473	15.1719	14.3465	8.36639	9.51461
AT2G42640	2.5793	3.32987	NA	NA	1.62547	2.3488	NA	NA	NA	NA	NA	NA	NA	NA	1.68094	3.13484	NA	NA	NA	NA	2.25406	2.86253	NA	NA	3.19276	3.12688	2.56699	3.47739	2.92911	3.22074	NA	NA	NA	NA	NA	NA	NA	NA	NA	NA	NA	NA	NA	NA	NA	NA	NA	NA	NA	NA	2.19795	2.64557	2.15229	2.3561	NA	NA	2.15207	1.94063	NA	NA	2.16548	1.8273	2.49762	2.8267	2.53018	2.62137	1.68513	1.82416	2.19225	2.56459	2.18831	2.35303	2.79532	3.19907
AT2G42650	6.04094	7.38526	NA	NA	4.99907	4.75363	NA	NA	NA	NA	NA	NA	NA	NA	3.90827	6.33558	NA	NA	NA	NA	8.26329	6.7273	NA	NA	8.98031	5.83591	5.99068	7.28282	8.34109	5.53886	NA	NA	NA	NA	NA	NA	NA	NA	NA	NA	NA	NA	NA	NA	NA	NA	NA	NA	NA	NA	7.66103	6.98559	7.32463	4.85107	NA	NA	5.17456	5.2999	NA	NA	6.37443	5.21838	5.62051	5.0017	4.4095	6.51158	5.87359	6.31141	6.35692	6.08449	6.37585	4.0748	6.67002	7.9737
AT2G42660	2.05711	1.94072	NA	NA	2.30469	1.45028	NA	NA	NA	NA	NA	NA	NA	NA	1.716	1.11119	NA	NA	NA	NA	2.58871	2.32608	NA	NA	1.92832	2.45108	1.92686	1.6334	3.80698	2.30657	NA	NA	NA	NA	NA	NA	NA	NA	NA	NA	NA	NA	NA	NA	NA	NA	NA	NA	NA	NA	1.62902	2.05168	2.47633	1.26592	NA	NA	0.624137	2.72403	NA	NA	2.30276	1.94314	3.40092	1.72942	2.06277	2.73395	2.09062	1.81856	1.88718	2.19147	2.1127	1.03937	3.07503	3.50342
AT2G42670	16.5478	18.1122	NA	NA	9.82384	12.5011	NA	NA	NA	NA	NA	NA	NA	NA	16.4577	20.57	NA	NA	NA	NA	13.2959	14.1014	NA	NA	12.8422	18.6927	12.7307	19.9977	16.6536	16.5255	NA	NA	NA	NA	NA	NA	NA	NA	NA	NA	NA	NA	NA	NA	NA	NA	NA	NA	NA	NA	6.03808	4.26669	4.89391	5.12624	NA	NA	8.04037	8.37423	NA	NA	7.75902	7.25724	12.0943	13.4798	14.2212	14.2128	7.63834	7.16604	8.5174	9.59037	6.89116	8.99205	17.6951	17.4441
AT2G42680	136.13	145.385	NA	NA	139.135	132.734	NA	NA	NA	NA	NA	NA	NA	NA	135.222	159.967	NA	NA	NA	NA	143.703	128.424	NA	NA	146.665	156.973	159.109	149.415	132.326	136.895	NA	NA	NA	NA	NA	NA	NA	NA	NA	NA	NA	NA	NA	NA	NA	NA	NA	NA	NA	NA	114.544	124.943	129.699	132.18	NA	NA	111.589	118.163	NA	NA	111.329	117.63	138.418	126.062	128.799	156.741	102.98	112.884	110.579	123.734	110.268	115.573	153.154	153.764
AT2G42690	26.9257	31.1051	NA	NA	66.5998	65.0981	NA	NA	NA	NA	NA	NA	NA	NA	58.7759	44.8945	NA	NA	NA	NA	49.8998	43.0175	NA	NA	46.9986	44.9849	41.9733	44.7255	36.2816	28.3392	NA	NA	NA	NA	NA	NA	NA	NA	NA	NA	NA	NA	NA	NA	NA	NA	NA	NA	NA	NA	82.7419	84.1039	91.4397	84.6306	NA	NA	116.334	107.379	NA	NA	101.722	125.09	74.0617	73.3515	84.408	72.6115	103.041	122.924	102.133	100.854	116.849	129.899	47.4527	47.682
AT2G42700	8.66476	7.11848	NA	NA	7.64839	7.28625	NA	NA	NA	NA	NA	NA	NA	NA	7.2371	6.62895	NA	NA	NA	NA	7.79551	5.76572	NA	NA	8.36843	7.80318	6.19472	7.09578	10.2731	7.38404	NA	NA	NA	NA	NA	NA	NA	NA	NA	NA	NA	NA	NA	NA	NA	NA	NA	NA	NA	NA	8.24629	9.09125	8.76279	7.81144	NA	NA	9.7235	6.88276	NA	NA	7.86944	7.17785	7.0137	6.28591	8.55698	7.36066	7.72266	7.44334	8.68818	8.76763	6.98587	7.5693	7.39854	8.1091
AT2G42710	19.1122	18.2324	NA	NA	21.2466	19.7642	NA	NA	NA	NA	NA	NA	NA	NA	22.6976	24.8568	NA	NA	NA	NA	24.7488	21.5013	NA	NA	27.7983	21.9031	21.8826	25.7515	25.8942	24.8033	NA	NA	NA	NA	NA	NA	NA	NA	NA	NA	NA	NA	NA	NA	NA	NA	NA	NA	NA	NA	18.0932	18.9889	20.7235	16.7021	NA	NA	23.3489	23.6897	NA	NA	25.3163	21.511	22.174	18.617	17.6863	21.7015	19.9515	24.5564	22.0103	24.5558	23.3671	20.7992	23.1716	24.9914
AT2G42720	1.6608	1.02543	NA	NA	1.05169	0.882401	NA	NA	NA	NA	NA	NA	NA	NA	0.831998	0.941694	NA	NA	NA	NA	1.00629	0.9042	NA	NA	0.789695	0.988436	0.65946	0.745365	0.789648	0.574119	NA	NA	NA	NA	NA	NA	NA	NA	NA	NA	NA	NA	NA	NA	NA	NA	NA	NA	NA	NA	0.937288	0.872403	1.02729	0.613777	NA	NA	0.854431	1.18655	NA	NA	1.65127	1.07671	1.19721	0.620072	1.22778	1.06411	1.49916	1.10648	1.36774	1.1667	1.34133	1.05399	1.01733	1.42493
AT2G42730	1.54898	1.48367	NA	NA	2.09228	1.83181	NA	NA	NA	NA	NA	NA	NA	NA	1.21918	0.751885	NA	NA	NA	NA	0.877986	1.14256	NA	NA	1.3271	1.31396	0.6845	1.3969	1.23855	1.03734	NA	NA	NA	NA	NA	NA	NA	NA	NA	NA	NA	NA	NA	NA	NA	NA	NA	NA	NA	NA	1.7892	1.32516	1.45727	1.17423	NA	NA	1.31389	1.99402	NA	NA	1.24653	1.18334	1.65688	1.71631	1.75584	1.47268	1.65039	1.53132	1.64753	1.1764	1.65331	0.838739	2.01482	1.20247
AT2G42740	35.9382	54.3878	NA	NA	33.8097	34.146	NA	NA	NA	NA	NA	NA	NA	NA	27.8542	43.6423	NA	NA	NA	NA	37.8201	52.3322	NA	NA	39.3299	50.8544	36.1191	63.5288	39.3634	47.3952	NA	NA	NA	NA	NA	NA	NA	NA	NA	NA	NA	NA	NA	NA	NA	NA	NA	NA	NA	NA	36.6355	36.5333	39.508	37.7439	NA	NA	23.5119	33.5031	NA	NA	36.82	34.388	36.8511	29.6662	30.4071	39.8449	24.3408	34.3854	35.1038	36.8323	39.5277	35.766	43.9412	34.5117
AT2G42750	55.3632	62.7487	NA	NA	106.355	113.418	NA	NA	NA	NA	NA	NA	NA	NA	79.2514	61.5758	NA	NA	NA	NA	49.2517	46.2711	NA	NA	66.6216	47.7905	63.836	81.8674	46.0992	58.1922	NA	NA	NA	NA	NA	NA	NA	NA	NA	NA	NA	NA	NA	NA	NA	NA	NA	NA	NA	NA	144.082	148.573	178.304	160.906	NA	NA	178.199	241.525	NA	NA	125.585	144.382	132.974	133.995	145.978	143.583	138.129	178.607	151.461	149.201	103.293	111.756	28.4258	36.9844
AT2G42760	4.23683	2.46805	NA	NA	6.20838	6.47183	NA	NA	NA	NA	NA	NA	NA	NA	7.0039	2.48797	NA	NA	NA	NA	54.2227	21.6603	NA	NA	5.1017	2.01014	2.20208	2.71115	2.48613	1.23242	NA	NA	NA	NA	NA	NA	NA	NA	NA	NA	NA	NA	NA	NA	NA	NA	NA	NA	NA	NA	3.60775	3.77591	2.49924	3.61682	NA	NA	8.42351	7.92425	NA	NA	6.33746	9.78909	5.9014	6.53433	6.44258	7.50915	7.70403	4.98793	8.40942	8.30056	8.39811	8.67302	5.42196	5.76946
AT2G42770	37.6147	41.6971	NA	NA	40.3805	34.4045	NA	NA	NA	NA	NA	NA	NA	NA	51.9183	47.9419	NA	NA	NA	NA	41.4949	53.8425	NA	NA	46.513	49.463	36.7191	55.4184	44.6765	48.8852	NA	NA	NA	NA	NA	NA	NA	NA	NA	NA	NA	NA	NA	NA	NA	NA	NA	NA	NA	NA	46.0052	46.5601	53.2285	48.1905	NA	NA	28.2595	35.6058	NA	NA	34.2264	41.0154	43.5983	40.967	44.0637	42.179	31.7208	42.4842	40.5046	44.9679	45.3293	45.7255	46.546	45.343
AT2G42780	24.4921	28.6673	NA	NA	28.308	28.2532	NA	NA	NA	NA	NA	NA	NA	NA	26.4499	21.6134	NA	NA	NA	NA	28.941	23.4044	NA	NA	29.278	28.1155	25.8329	25.8324	26.8948	25.6771	NA	NA	NA	NA	NA	NA	NA	NA	NA	NA	NA	NA	NA	NA	NA	NA	NA	NA	NA	NA	31.3866	37.1941	31.3019	26.9821	NA	NA	34.0718	29.7411	NA	NA	29.3671	28.5247	32.9503	31.0996	32.8318	32.5864	29.1553	26.8629	28.732	29.4157	28.081	30.187	26.3649	28.2232
AT2G42790	15.9569	12.7086	NA	NA	19.8729	19.2812	NA	NA	NA	NA	NA	NA	NA	NA	17.4333	11.0699	NA	NA	NA	NA	13.6849	10.5244	NA	NA	18.716	13.9984	11.3587	11.353	17.2762	14.535	NA	NA	NA	NA	NA	NA	NA	NA	NA	NA	NA	NA	NA	NA	NA	NA	NA	NA	NA	NA	9.84275	14.2934	9.8824	11.4914	NA	NA	24.5281	19.0396	NA	NA	14.0284	12.708	19.6703	18.0655	23.7347	21.2397	13.1856	15.8751	14.7866	13.853	14.6777	14.9192	14.8294	17.7101
AT2G42800	1.48595	1.16111	NA	NA	3.13243	1.6725	NA	NA	NA	NA	NA	NA	NA	NA	0.901121	1.72604	NA	NA	NA	NA	1.0899	1.14964	NA	NA	1.95498	2.47918	0.714249	2.9937	1.42542	1.55454	NA	NA	NA	NA	NA	NA	NA	NA	NA	NA	NA	NA	NA	NA	NA	NA	NA	NA	NA	NA	3.60556	1.93586	2.67033	2.42445	NA	NA	1.23389	1.52991	NA	NA	1.3007	1.44056	3.02556	3.23583	1.24113	1.90761	1.40229	2.75633	1.64597	2.02181	2.17916	2.16895	1.86175	1.91974
AT2G42810	30.7254	24.9514	NA	NA	26.9605	25.6487	NA	NA	NA	NA	NA	NA	NA	NA	23.4328	27.1967	NA	NA	NA	NA	31.228	28.5995	NA	NA	33.848	27.8277	26.8891	26.8311	32.5162	25.9847	NA	NA	NA	NA	NA	NA	NA	NA	NA	NA	NA	NA	NA	NA	NA	NA	NA	NA	NA	NA	38.2565	39.6348	38.9218	36.3225	NA	NA	39.0165	36.3597	NA	NA	37.4525	31.5013	26.9585	28.1732	30.1694	28.4713	39.1192	34.1274	34.7661	38.5417	36.6193	33.7849	29.6557	30.25
AT2G42820	3.6716	0.592503	NA	NA	5.84886	5.60843	NA	NA	NA	NA	NA	NA	NA	NA	3.21432	0.920813	NA	NA	NA	NA	3.98583	0.916185	NA	NA	3.68074	1.48793	2.7943	1.38175	2.56522	1.08119	NA	NA	NA	NA	NA	NA	NA	NA	NA	NA	NA	NA	NA	NA	NA	NA	NA	NA	NA	NA	3.35525	2.79498	2.72055	2.67722	NA	NA	3.4193	2.03502	NA	NA	2.54431	3.75719	3.00614	2.74682	3.46828	3.57602	2.74304	4.10237	3.32703	4.23737	3.99625	3.23786	3.6418	4.04974
AT2G42830	0.452112	0	NA	NA	0	0.345304	NA	NA	NA	NA	NA	NA	NA	NA	0	0	NA	NA	NA	NA	0.0684844	0	NA	NA	0.317855	0.0814312	0.172042	0.0486131	0.247206	0.149778	NA	NA	NA	NA	NA	NA	NA	NA	NA	NA	NA	NA	NA	NA	NA	NA	NA	NA	NA	NA	0.303544	0	0.160801	0.226057	NA	NA	0.297208	0.35377	NA	NA	0.352463	0.198279	0.138813	0.176472	0.256245	0.344615	0.106664	0.432991	0.0792934	0.104356	0.196836	0.0824901	0.274556	0.326406
AT2G42835	0	0.0816143	NA	NA	0	0	NA	NA	NA	NA	NA	NA	NA	NA	0	0	NA	NA	NA	NA	0	0	NA	NA	0	0	0	0	0	0	NA	NA	NA	NA	NA	NA	NA	NA	NA	NA	NA	NA	NA	NA	NA	NA	NA	NA	NA	NA	0	0	0	0	NA	NA	0	0	NA	NA	0	0	0	0	0	0	0	0	0	0	0	0	0	0
AT2G42840	158.87	198.666	NA	NA	106.43	102.781	NA	NA	NA	NA	NA	NA	NA	NA	75.0223	142.395	NA	NA	NA	NA	137.344	136.921	NA	NA	156.938	168.919	118.696	150.236	132.174	151.495	NA	NA	NA	NA	NA	NA	NA	NA	NA	NA	NA	NA	NA	NA	NA	NA	NA	NA	NA	NA	237.031	159.507	226.535	191.319	NA	NA	117.816	118.219	NA	NA	141.177	108.929	129.757	145.341	136.536	127.27	113.865	153.384	128.572	127.746	126.52	111.172	133.228	110.199
AT2G42850	2.0303	0.419378	NA	NA	2.8092	2.85322	NA	NA	NA	NA	NA	NA	NA	NA	0.440346	0	NA	NA	NA	NA	0.442863	0	NA	NA	1.77632	0.146274	0.247228	0.314363	1.24335	0.789193	NA	NA	NA	NA	NA	NA	NA	NA	NA	NA	NA	NA	NA	NA	NA	NA	NA	NA	NA	NA	0.872403	1.79484	1.47311	1.25879	NA	NA	0.960966	1.27094	NA	NA	1.35066	0.926032	1.84518	1.33137	1.38087	1.07298	2.6824	1.68	1.93709	1.91202	2.12144	1.48176	0.986363	1.13355
AT2G42860	0	0.0674062	NA	NA	0.190113	0.159511	NA	NA	NA	NA	NA	NA	NA	NA	0	0	NA	NA	NA	NA	0	0	NA	NA	0.0978874	0	0	0	0.0761302	0	NA	NA	NA	NA	NA	NA	NA	NA	NA	NA	NA	NA	NA	NA	NA	NA	NA	NA	NA	NA	0	0.0307714	0.0371404	0	NA	NA	0.137293	0	NA	NA	0	0.274781	0.0641239	0.0815199	0.118371	0.0530643	0	0	0	0.0482065	0	0	0.0507318	0
AT2G42870	44.4813	52.0416	NA	NA	17.7147	12.9758	NA	NA	NA	NA	NA	NA	NA	NA	6.90895	10.6908	NA	NA	NA	NA	15.0667	12.529	NA	NA	14.2367	41.0041	15.9861	20.5927	24.0963	34.8615	NA	NA	NA	NA	NA	NA	NA	NA	NA	NA	NA	NA	NA	NA	NA	NA	NA	NA	NA	NA	1.52087	2.91278	2.08743	1.69894	NA	NA	2.23369	3.02135	NA	NA	8.66932	8.39921	17.5457	13.6246	17.5951	22.9174	4.0811	2.84001	1.73363	3.13717	3.4966	3.04344	47.5718	34.8641
AT2G42880	55.913	47.3939	NA	NA	37.8476	35.8762	NA	NA	NA	NA	NA	NA	NA	NA	39.1869	42.9302	NA	NA	NA	NA	46.6985	38.9081	NA	NA	49.3547	41.9595	32.6092	36.675	48.3601	47.0584	NA	NA	NA	NA	NA	NA	NA	NA	NA	NA	NA	NA	NA	NA	NA	NA	NA	NA	NA	NA	35.2311	35.8048	36.5555	34.3044	NA	NA	48.6138	45.117	NA	NA	45.8575	34.7521	34.4317	40.18	39.3652	34.9176	47.2739	38.7048	47.2037	45.1275	42.3139	38.7217	51.8859	52.5749
AT2G42885	0	0	NA	NA	0	0	NA	NA	NA	NA	NA	NA	NA	NA	0	0.650122	NA	NA	NA	NA	0.196334	0.176415	NA	NA	0.101249	0.23345	0	0.278731	0	0	NA	NA	NA	NA	NA	NA	NA	NA	NA	NA	NA	NA	NA	NA	NA	NA	NA	NA	NA	NA	0	0.381937	0.115247	0.162017	NA	NA	0	0.25355	NA	NA	0	0	0	0	0	0.329318	0	0	0	0	0	0	0.314843	0.155958
AT2G42890	10.4469	6.95014	NA	NA	10.712	11.0665	NA	NA	NA	NA	NA	NA	NA	NA	8.16574	6.98669	NA	NA	NA	NA	9.60389	7.47458	NA	NA	8.0669	6.67578	5.36137	5.85319	10.7094	7.01901	NA	NA	NA	NA	NA	NA	NA	NA	NA	NA	NA	NA	NA	NA	NA	NA	NA	NA	NA	NA	7.72162	11.9717	8.08606	7.88522	NA	NA	18.8397	18.792	NA	NA	10.0686	8.18019	7.32449	10.9676	9.61882	9.09183	11.7096	7.94272	11.3443	10.5692	10.084	11.6264	8.1866	9.72877
AT2G42900	2.92785	3.59985	NA	NA	8.88394	7.87984	NA	NA	NA	NA	NA	NA	NA	NA	5.29177	3.35674	NA	NA	NA	NA	4.13935	3.26396	NA	NA	7.36237	8.78907	4.66874	6.95593	4.67563	3.69505	NA	NA	NA	NA	NA	NA	NA	NA	NA	NA	NA	NA	NA	NA	NA	NA	NA	NA	NA	NA	5.8036	4.93008	5.1571	4.87977	NA	NA	4.58263	6.87299	NA	NA	5.65198	13.085	10.5305	5.87737	7.19086	7.22649	6.5786	5.44783	4.98828	6.17877	4.20852	3.45959	6.43471	7.44858
AT2G42910	38.6415	36.5171	NA	NA	34.3893	34.5659	NA	NA	NA	NA	NA	NA	NA	NA	35.9383	43.5736	NA	NA	NA	NA	47.0587	45.4167	NA	NA	41.016	39.9629	34.2977	46.8484	39.3559	44.6829	NA	NA	NA	NA	NA	NA	NA	NA	NA	NA	NA	NA	NA	NA	NA	NA	NA	NA	NA	NA	48.9689	54.6448	48.8354	47.0316	NA	NA	31.7683	36.0135	NA	NA	44.0532	39.3601	37.0941	32.1119	30.8679	39.8566	38.8187	38.6419	42.8489	46.8313	43.8047	41.5673	43.5548	40.7964
AT2G42920	5.31748	5.9137	NA	NA	4.49052	4.84417	NA	NA	NA	NA	NA	NA	NA	NA	2.86586	5.5593	NA	NA	NA	NA	3.8624	4.34254	NA	NA	4.87447	5.29645	3.99815	5.97936	6.49224	5.6456	NA	NA	NA	NA	NA	NA	NA	NA	NA	NA	NA	NA	NA	NA	NA	NA	NA	NA	NA	NA	6.73877	5.89014	5.92439	5.38156	NA	NA	3.2429	3.45901	NA	NA	4.56168	4.04596	4.48485	5.65152	6.28179	5.14378	3.68801	3.75502	4.44953	4.58417	3.86774	3.6704	6.45835	6.70668
AT2G42930	0	0	NA	NA	0	0	NA	NA	NA	NA	NA	NA	NA	NA	0	0	NA	NA	NA	NA	0	0	NA	NA	0	0	0	0	0	0	NA	NA	NA	NA	NA	NA	NA	NA	NA	NA	NA	NA	NA	NA	NA	NA	NA	NA	NA	NA	0	0	0	0	NA	NA	0	0	NA	NA	0	0	0	0	0	0	0	0	0	0	0	0	0	0
AT2G42940	0.107203	0	NA	NA	0	0	NA	NA	NA	NA	NA	NA	NA	NA	0	0	NA	NA	NA	NA	0.12991	0.058365	NA	NA	0	0	0	0	0	0	NA	NA	NA	NA	NA	NA	NA	NA	NA	NA	NA	NA	NA	NA	NA	NA	NA	NA	NA	NA	0	0.0315899	0.0381284	0	NA	NA	0	0	NA	NA	0	0.282091	0	0	0.0607597	0	0	0	0	0	0.0622303	0	0	0.0515972
AT2G42950	3.81386	5.74429	NA	NA	2.95737	5.07055	NA	NA	NA	NA	NA	NA	NA	NA	5.21772	5.17214	NA	NA	NA	NA	5.09241	6.03694	NA	NA	4.72265	4.83392	4.6226	5.77154	4.53112	5.02269	NA	NA	NA	NA	NA	NA	NA	NA	NA	NA	NA	NA	NA	NA	NA	NA	NA	NA	NA	NA	5.81666	6.28522	6.9079	5.36767	NA	NA	5.10714	4.80801	NA	NA	5.57944	6.69046	5.68142	5.67894	6.28464	5.67055	5.66531	5.35709	6.63936	5.67311	5.94477	6.08231	5.83304	4.65706
AT2G42955	3.0132	2.85269	NA	NA	0.731432	0.306848	NA	NA	NA	NA	NA	NA	NA	NA	0.544603	0.80607	NA	NA	NA	NA	1.46057	1.42176	NA	NA	1.69473	2.60504	0.917287	3.97431	1.4645	2.92813	NA	NA	NA	NA	NA	NA	NA	NA	NA	NA	NA	NA	NA	NA	NA	NA	NA	NA	NA	NA	0.269738	0.532748	0.571569	0.703082	NA	NA	2.37697	0.628741	NA	NA	0.835224	0.704787	1.11018	0.78409	0.796975	1.22494	1.32699	0.461722	0.986474	0.649136	0.583046	0.293212	4.00125	2.32043
AT2G42960	7.46867	7.62393	NA	NA	5.21755	6.36755	NA	NA	NA	NA	NA	NA	NA	NA	5.2975	8.27647	NA	NA	NA	NA	9.10326	8.13243	NA	NA	8.79207	8.82204	6.08065	8.29212	8.3574	8.3626	NA	NA	NA	NA	NA	NA	NA	NA	NA	NA	NA	NA	NA	NA	NA	NA	NA	NA	NA	NA	4.93667	4.83671	5.46715	5.51468	NA	NA	6.85079	6.04798	NA	NA	7.04119	6.77948	6.13279	6.03385	7.87544	7.72291	5.7369	6.91993	6.57991	8.13846	6.95698	6.40151	8.01631	8.44339
AT2G42970	0	0	NA	NA	0	0	NA	NA	NA	NA	NA	NA	NA	NA	0	0	NA	NA	NA	NA	0	0	NA	NA	0	0	0	0	0	0	NA	NA	NA	NA	NA	NA	NA	NA	NA	NA	NA	NA	NA	NA	NA	NA	NA	NA	NA	NA	0	0	0	0	NA	NA	0	0	NA	NA	0	0	0	0	0	0	0	0	0	0	0	0	0	0
AT2G42975	12.1732	17.0821	NA	NA	30.1918	29.9132	NA	NA	NA	NA	NA	NA	NA	NA	17.2187	17.1673	NA	NA	NA	NA	14.4309	15.6563	NA	NA	14.002	11.3758	11.547	14.2653	8.6175	11.6113	NA	NA	NA	NA	NA	NA	NA	NA	NA	NA	NA	NA	NA	NA	NA	NA	NA	NA	NA	NA	48.2481	48.3482	41.4761	44.5469	NA	NA	58.6839	52.044	NA	NA	42.3616	51.8395	36.6173	34.7067	46.1962	36.3084	40.1241	57.8524	43.8135	47.2371	42.8082	42.361	6.77106	9.42535
AT2G42980	0.162834	0.0525547	NA	NA	1.18581	1.36803	NA	NA	NA	NA	NA	NA	NA	NA	0.441458	0.408378	NA	NA	NA	NA	0.295988	0.132979	NA	NA	0.636	0.2053	0.743558	0.210104	0.296783	0.467519	NA	NA	NA	NA	NA	NA	NA	NA	NA	NA	NA	NA	NA	NA	NA	NA	NA	NA	NA	NA	0.400861	0.431849	0.289574	0.488505	NA	NA	0.963393	0.573369	NA	NA	0.846297	0.214239	0.299973	0.317794	0.553742	0.413727	1.07567	0.311896	0.742524	0.939631	0.850717	0.594199	0.197771	0.274306
AT2G42990	0.178994	0.11554	NA	NA	0.162935	0.136708	NA	NA	NA	NA	NA	NA	NA	NA	0.181975	0.179562	NA	NA	NA	NA	0.108453	0.292352	NA	NA	0.279646	0.483586	0.136224	0.615878	0.195741	0.237191	NA	NA	NA	NA	NA	NA	NA	NA	NA	NA	NA	NA	NA	NA	NA	NA	NA	NA	NA	NA	0.4807	0.316469	0.159155	0.581731	NA	NA	0	0.280119	NA	NA	0.372112	0.2355	0.549569	0.558929	0.405796	0.363827	0.253374	0.342847	0.941781	0.578411	0.46757	0.457216	0.173917	0.129226
AT2G43000	0.877312	0.566304	NA	NA	1.33101	1.56346	NA	NA	NA	NA	NA	NA	NA	NA	1.09013	0.293366	NA	NA	NA	NA	1.6833	1.03489	NA	NA	0.593946	0.842748	1.33537	2.01243	1.70559	1.03339	NA	NA	NA	NA	NA	NA	NA	NA	NA	NA	NA	NA	NA	NA	NA	NA	NA	NA	NA	NA	0.130893	0.344696	0.20802	0.584877	NA	NA	3.46035	1.48738	NA	NA	1.51988	1.15427	3.68131	1.14146	1.82321	1.11453	0.965906	1.12028	1.8464	1.215	1.10342	1.92084	1.49176	1.33714
AT2G43010	56.0589	67.0057	NA	NA	62.1463	67.2012	NA	NA	NA	NA	NA	NA	NA	NA	70.7048	65.4621	NA	NA	NA	NA	71.0087	47.9836	NA	NA	74.6402	73.3021	62.0364	59.7708	48.6999	50.2387	NA	NA	NA	NA	NA	NA	NA	NA	NA	NA	NA	NA	NA	NA	NA	NA	NA	NA	NA	NA	2.23915	2.73151	2.5904	2.90595	NA	NA	42.5586	38.3389	NA	NA	65.612	63.7541	67.4021	76.7282	87.2291	72.0018	35.0602	52.3635	65.3909	55.0181	45.6524	49.0203	41.3522	39.7994
AT2G43020	0	0	NA	NA	0	0	NA	NA	NA	NA	NA	NA	NA	NA	0	0	NA	NA	NA	NA	0	0	NA	NA	0	0	0	0	0	0	NA	NA	NA	NA	NA	NA	NA	NA	NA	NA	NA	NA	NA	NA	NA	NA	NA	NA	NA	NA	0	0	0	0	NA	NA	0	0	NA	NA	0	0	0	0	0	0	0	0	0	0	0	0	0	0
AT2G43018	0	0	NA	NA	0	0	NA	NA	NA	NA	NA	NA	NA	NA	0	0	NA	NA	NA	NA	0	0	NA	NA	0	0	0	0	0	0	NA	NA	NA	NA	NA	NA	NA	NA	NA	NA	NA	NA	NA	NA	NA	NA	NA	NA	NA	NA	0	0	0	0	NA	NA	0	0	NA	NA	0	0	0	0	0	0	0	0	0	0	0	0	0	0
AT2G43030	449.188	457.412	NA	NA	437.47	435.455	NA	NA	NA	NA	NA	NA	NA	NA	452.389	430.788	NA	NA	NA	NA	445.728	505.248	NA	NA	447.996	509.534	625.454	557.312	444.843	440.418	NA	NA	NA	NA	NA	NA	NA	NA	NA	NA	NA	NA	NA	NA	NA	NA	NA	NA	NA	NA	372.155	317.254	423.405	349.307	NA	NA	251.129	278.856	NA	NA	326.877	387.631	454.879	430.636	409.567	418.123	314.353	349.52	338.904	343.351	324.721	309.842	535.443	454.549
AT2G43040	3.2466	1.8055	NA	NA	3.63733	4.65405	NA	NA	NA	NA	NA	NA	NA	NA	2.23431	2.10446	NA	NA	NA	NA	4.78166	2.28424	NA	NA	4.26068	2.1411	3.95336	2.21269	3.96912	2.60338	NA	NA	NA	NA	NA	NA	NA	NA	NA	NA	NA	NA	NA	NA	NA	NA	NA	NA	NA	NA	3.59937	4.07697	3.49965	3.34651	NA	NA	3.61179	4.33824	NA	NA	3.84196	3.19816	3.06712	2.76843	3.22723	2.23355	4.94924	3.67375	4.13474	4.42708	3.91422	3.97336	3.08173	3.67813
AT2G43050	1.53364	0.764969	NA	NA	2.15753	2.44914	NA	NA	NA	NA	NA	NA	NA	NA	1.0867	0.139864	NA	NA	NA	NA	0.971479	0.493389	NA	NA	1.48119	0.652902	1.59162	0.749562	1.16891	0.800595	NA	NA	NA	NA	NA	NA	NA	NA	NA	NA	NA	NA	NA	NA	NA	NA	NA	NA	NA	NA	1.09208	2.09528	0.966957	1.60335	NA	NA	1.28314	1.63643	NA	NA	1.52169	1.58977	1.96912	0.761881	1.85698	1.98374	2.56566	0.961381	2.44524	2.02741	1.214	1.88242	0.711205	0.671043
AT2G43060	10.4838	4.91322	NA	NA	20.1323	19.5241	NA	NA	NA	NA	NA	NA	NA	NA	13.1405	6.77126	NA	NA	NA	NA	13.9226	5.62956	NA	NA	14.4046	6.62186	15.5203	5.25027	9.94652	5.45548	NA	NA	NA	NA	NA	NA	NA	NA	NA	NA	NA	NA	NA	NA	NA	NA	NA	NA	NA	NA	11.8276	12.9074	10.7776	12.638	NA	NA	22.2803	19.2162	NA	NA	16.7194	16.5017	16.5794	20.9651	15.1397	20.2879	22.0911	15.8446	18.941	17.6351	11.6713	15.8266	8.72129	7.53429
AT2G43070	21.7652	24.2231	NA	NA	21.065	23.3109	NA	NA	NA	NA	NA	NA	NA	NA	19.7963	24.7204	NA	NA	NA	NA	21.8658	21.6905	NA	NA	23.5685	26.9682	16.0886	25.7163	25.7622	26.7699	NA	NA	NA	NA	NA	NA	NA	NA	NA	NA	NA	NA	NA	NA	NA	NA	NA	NA	NA	NA	20.8557	20.3836	20.6875	19.6388	NA	NA	16.117	20.5545	NA	NA	19.5034	20.188	24.9254	23.0454	24.2465	22.7241	18.8872	19.9342	21.1047	20.4706	21.711	22.8684	24.6422	25.7076
AT2G43080	18.3622	22.4579	NA	NA	25.2189	24.44	NA	NA	NA	NA	NA	NA	NA	NA	18.4861	24.5606	NA	NA	NA	NA	18.4128	17.5387	NA	NA	21.8094	25.4524	17.8157	22.9537	22.7811	20.6802	NA	NA	NA	NA	NA	NA	NA	NA	NA	NA	NA	NA	NA	NA	NA	NA	NA	NA	NA	NA	21.6285	19.3969	17.4537	18.2012	NA	NA	18.2122	21.4261	NA	NA	21.5423	20.7211	27.6945	24.0586	22.1534	31.1029	18.9498	16.6189	20.7916	19.7789	19.3235	19.0437	23.5799	23.3091
AT2G43090	129.335	127.098	NA	NA	124.353	120.156	NA	NA	NA	NA	NA	NA	NA	NA	140.389	141.495	NA	NA	NA	NA	141.714	159.288	NA	NA	130.522	139.547	131.742	159.297	121.346	131.739	NA	NA	NA	NA	NA	NA	NA	NA	NA	NA	NA	NA	NA	NA	NA	NA	NA	NA	NA	NA	113.517	125.707	137.211	120.643	NA	NA	109.418	106.894	NA	NA	132.772	140.911	123.332	110.591	113.135	125.117	126.242	133.193	129.223	133.015	131.333	135.423	145.553	120.167
AT2G43100	62.4791	37.1781	NA	NA	46.958	40.3555	NA	NA	NA	NA	NA	NA	NA	NA	78.2435	60.7934	NA	NA	NA	NA	86.2583	39.4011	NA	NA	86.6581	52.0493	81.9502	50.7286	44.4545	23.3392	NA	NA	NA	NA	NA	NA	NA	NA	NA	NA	NA	NA	NA	NA	NA	NA	NA	NA	NA	NA	64.281	50.0307	63.1025	64.1697	NA	NA	81.4862	85.3351	NA	NA	97.3514	77.3158	67.5062	85.0379	54.785	85.2583	100.435	105.236	113.312	81.5572	74.1363	83.0642	85.9512	84.4293
AT2G43110	23.5106	25.116	NA	NA	17.2713	17.4314	NA	NA	NA	NA	NA	NA	NA	NA	17.3326	24.8266	NA	NA	NA	NA	23.159	24.4024	NA	NA	31.4471	24.8131	21.7645	30.5131	19.6461	24.4137	NA	NA	NA	NA	NA	NA	NA	NA	NA	NA	NA	NA	NA	NA	NA	NA	NA	NA	NA	NA	32.5544	29.4136	38.2889	33.2725	NA	NA	17.8957	23.1304	NA	NA	28.8686	23.0337	17.6453	14.9191	14.3383	20.5406	31.9182	30.1271	25.6567	27.673	26.9763	22.276	25.9833	18.9258
AT2G43137	0	3.24338	NA	NA	0	0	NA	NA	NA	NA	NA	NA	NA	NA	1.13518	3.36037	NA	NA	NA	NA	0	2.73558	NA	NA	1.04667	3.01666	0	0.720358	1.22105	2.95924	NA	NA	NA	NA	NA	NA	NA	NA	NA	NA	NA	NA	NA	NA	NA	NA	NA	NA	NA	NA	2.24899	0	1.19139	0.837437	NA	NA	2.20204	0	NA	NA	3.48191	1.46907	0	2.61499	2.84782	1.70219	0	2.56646	3.52495	0	2.91674	2.44471	0	0
AT2G43138	0	0	NA	NA	0	0	NA	NA	NA	NA	NA	NA	NA	NA	0	0	NA	NA	NA	NA	0.989123	0	NA	NA	1.02018	0.588057	0	0	1.19014	0	NA	NA	NA	NA	NA	NA	NA	NA	NA	NA	NA	NA	NA	NA	NA	NA	NA	NA	NA	NA	0.730684	0.962094	0.580613	0	NA	NA	0	0	NA	NA	0	0	2.00489	0	0	0	0	0	0	0	0	1.19141	0	0.785715
AT2G43139	0	0	NA	NA	0	0	NA	NA	NA	NA	NA	NA	NA	NA	0	1.63765	NA	NA	NA	NA	1.97825	0.888774	NA	NA	0.510088	0.588057	0	2.10636	1.19014	1.44216	NA	NA	NA	NA	NA	NA	NA	NA	NA	NA	NA	NA	NA	NA	NA	NA	NA	NA	NA	NA	1.46137	0	0	1.63247	NA	NA	0	1.27738	NA	NA	0	0	1.00244	0	3.70096	1.6591	0	2.50148	0	1.50722	0	1.19141	0.793085	0
AT2G43141	1.71953	1.10996	NA	NA	0	2.62661	NA	NA	NA	NA	NA	NA	NA	NA	2.3309	1.72499	NA	NA	NA	NA	0	2.80852	NA	NA	1.61188	0	0	2.95827	0	1.51908	NA	NA	NA	NA	NA	NA	NA	NA	NA	NA	NA	NA	NA	NA	NA	NA	NA	NA	NA	NA	0	0	1.22316	6.01838	NA	NA	2.26076	2.69101	NA	NA	0	0	5.27953	1.34236	4.87293	5.24275	1.62272	1.31745	3.61895	1.5876	2.99452	3.76485	0.835383	0
AT2G43120	15.4221	6.27596	NA	NA	9.76595	13.3152	NA	NA	NA	NA	NA	NA	NA	NA	14.1642	4.7086	NA	NA	NA	NA	27.2883	15.8192	NA	NA	17.3549	5.83725	9.6959	8.26726	9.9398	4.39334	NA	NA	NA	NA	NA	NA	NA	NA	NA	NA	NA	NA	NA	NA	NA	NA	NA	NA	NA	NA	13.6557	7.67299	13.6731	12.2372	NA	NA	13.3706	10.7559	NA	NA	9.87395	15.2916	11.4603	9.1604	12.9846	11.1874	15.0812	13.1003	13.4064	11.3498	17.1913	14.7625	11.0757	10.2197
AT2G43130	14.547	16.5229	NA	NA	13.4966	16.6656	NA	NA	NA	NA	NA	NA	NA	NA	17.2542	12.4884	NA	NA	NA	NA	17.7978	14.0122	NA	NA	19.8426	14.5617	19.1615	19.1911	15.1942	15.199	NA	NA	NA	NA	NA	NA	NA	NA	NA	NA	NA	NA	NA	NA	NA	NA	NA	NA	NA	NA	16.7788	18.9189	17.5613	15.8059	NA	NA	15.4477	16.1986	NA	NA	11.05	17.1763	17.9515	18.0171	15.4591	18.9069	18.612	19.3974	13.5416	16.0783	16.4829	14.2917	17.6001	15.6862
AT2G43140	10.99	6.08062	NA	NA	6.32912	5.65293	NA	NA	NA	NA	NA	NA	NA	NA	3.95239	3.59998	NA	NA	NA	NA	10.3282	8.05924	NA	NA	5.7467	3.83771	4.43807	6.07731	7.60342	4.5077	NA	NA	NA	NA	NA	NA	NA	NA	NA	NA	NA	NA	NA	NA	NA	NA	NA	NA	NA	NA	5.8226	7.76577	7.17941	6.05576	NA	NA	2.21162	1.49176	NA	NA	4.07989	2.06564	9.08997	6.65344	4.57632	10.2006	9.84216	2.14801	3.30426	2.8991	2.40864	2.37349	3.70474	4.96572
AT2G43150	187.72	141.13	NA	NA	256.094	262.85	NA	NA	NA	NA	NA	NA	NA	NA	103.354	149.886	NA	NA	NA	NA	147.251	132.245	NA	NA	121.776	122.908	103.493	171.065	209.414	129.383	NA	NA	NA	NA	NA	NA	NA	NA	NA	NA	NA	NA	NA	NA	NA	NA	NA	NA	NA	NA	150.733	159.125	140.497	170.968	NA	NA	210.367	270.065	NA	NA	257.48	208.194	230.393	174.622	170.413	238.665	219.23	137.124	201.686	212.268	206.642	254.316	186.405	207.853
AT2G43160	52.4622	39.078	NA	NA	33.363	30.7279	NA	NA	NA	NA	NA	NA	NA	NA	39.4049	30.8434	NA	NA	NA	NA	46.5843	31.9433	NA	NA	45.404	36.3829	29.6914	31.5764	50.5796	39.5981	NA	NA	NA	NA	NA	NA	NA	NA	NA	NA	NA	NA	NA	NA	NA	NA	NA	NA	NA	NA	59.8897	70.5267	52.8741	56.6152	NA	NA	55.9514	54.2873	NA	NA	57.5816	40.5355	29.3844	37.8617	40.9197	33.0092	58.9645	42.7635	51.1838	49.7737	45.8025	43.1817	42.7933	46.5582
AT2G43180	6.30652	5.67175	NA	NA	8.64336	7.03558	NA	NA	NA	NA	NA	NA	NA	NA	10.2297	7.25065	NA	NA	NA	NA	7.81407	7.05989	NA	NA	9.23288	7.04505	5.71641	7.74108	7.64564	7.07372	NA	NA	NA	NA	NA	NA	NA	NA	NA	NA	NA	NA	NA	NA	NA	NA	NA	NA	NA	NA	6.02613	6.66091	7.66154	6.66085	NA	NA	8.29153	6.93084	NA	NA	9.20696	8.20419	9.3117	9.34859	9.11666	10.8024	7.22201	9.39225	7.8046	9.29008	7.48631	8.01581	6.19652	7.91241
AT2G43190	5.69957	7.85699	NA	NA	4.57269	6.93544	NA	NA	NA	NA	NA	NA	NA	NA	4.25586	6.1053	NA	NA	NA	NA	4.1558	6.04832	NA	NA	7.18403	6.40299	4.99938	7.56187	6.33848	6.998	NA	NA	NA	NA	NA	NA	NA	NA	NA	NA	NA	NA	NA	NA	NA	NA	NA	NA	NA	NA	6.52908	6.17722	6.80296	5.36148	NA	NA	6.9855	5.06455	NA	NA	6.9286	5.6771	6.40662	5.65602	6.67975	6.77434	6.108	6.73527	5.42165	8.38396	5.88811	7.40279	6.24191	6.2304
AT2G43200	5.12769	5.84903	NA	NA	6.1383	5.15023	NA	NA	NA	NA	NA	NA	NA	NA	4.66561	3.80513	NA	NA	NA	NA	4.29859	4.39788	NA	NA	3.84094	3.66895	3.63517	5.04525	3.84072	3.2268	NA	NA	NA	NA	NA	NA	NA	NA	NA	NA	NA	NA	NA	NA	NA	NA	NA	NA	NA	NA	4.55881	3.74645	4.37199	4.00383	NA	NA	4.34052	5.16657	NA	NA	4.38083	3.75829	7.85028	7.45756	5.61342	5.06856	4.70643	5.43555	5.0756	3.76147	4.48526	4.92137	4.81164	5.00358
AT2G43210	15.9737	18.2116	NA	NA	17.1214	19.1187	NA	NA	NA	NA	NA	NA	NA	NA	15.279	14.4982	NA	NA	NA	NA	16.1309	14.6073	NA	NA	18.1931	16.1414	15.9987	15.3168	18.8042	16.6162	NA	NA	NA	NA	NA	NA	NA	NA	NA	NA	NA	NA	NA	NA	NA	NA	NA	NA	NA	NA	16.0946	16.9535	15.3469	12.7928	NA	NA	15.9102	16.2326	NA	NA	16.8914	16.619	19.1082	16.3027	17.4406	21.6457	16.6405	12.7683	16.3968	14.1416	14.7318	14.3327	19.7872	17.1404
AT2G43220	0.0647089	0	NA	NA	0	0	NA	NA	NA	NA	NA	NA	NA	NA	0.0438579	0	NA	NA	NA	NA	0.0784152	0	NA	NA	0.0202193	0	0.196989	0.0278312	0.0471755	0.0857482	NA	NA	NA	NA	NA	NA	NA	NA	NA	NA	NA	NA	NA	NA	NA	NA	NA	NA	NA	NA	0.0579268	0	0.0460296	0	NA	NA	0	0.0506337	NA	NA	0	0.170273	0.0397356	0.101031	0	0.0328823	0.122132	0.0495778	0	0	0	0	0.0628738	0.0622895
AT2G43230	0.635295	0.501211	NA	NA	0.899578	0.862599	NA	NA	NA	NA	NA	NA	NA	NA	0.669799	0.424875	NA	NA	NA	NA	0.64155	0.345877	NA	NA	0.749917	0.457699	0.644661	0.516118	0.617542	0.342977	NA	NA	NA	NA	NA	NA	NA	NA	NA	NA	NA	NA	NA	NA	NA	NA	NA	NA	NA	NA	1.2638	0.915227	0.97913	0.98824	NA	NA	0.464032	0.607577	NA	NA	1.68759	0.433404	0.433459	0.330631	0.84016	0.645659	0.732756	0.594907	0.841846	0.945	1.31123	0.721235	1.0288	0.74744
AT2G43235	12.9049	16.7142	NA	NA	16.0188	15.7443	NA	NA	NA	NA	NA	NA	NA	NA	14.1422	17.9056	NA	NA	NA	NA	15.4352	17.7016	NA	NA	22.2301	18.323	17.0917	19.2461	19.8549	18.8034	NA	NA	NA	NA	NA	NA	NA	NA	NA	NA	NA	NA	NA	NA	NA	NA	NA	NA	NA	NA	28.6557	25.3351	31.2645	27.3182	NA	NA	21.9245	23.4087	NA	NA	21.3405	19.9923	17.0839	18.5131	19.0928	18.6511	25.5429	27.6715	24.5143	28.3942	21.452	26.4811	15.5922	19.3192
AT2G43240	8.23923	6.21983	NA	NA	7.37293	7.14604	NA	NA	NA	NA	NA	NA	NA	NA	6.15221	6.09397	NA	NA	NA	NA	7.48831	7.52691	NA	NA	8.3343	7.79724	4.99517	8.16848	7.22845	7.55632	NA	NA	NA	NA	NA	NA	NA	NA	NA	NA	NA	NA	NA	NA	NA	NA	NA	NA	NA	NA	7.96948	7.48943	8.04623	9.14697	NA	NA	11.9342	8.85106	NA	NA	9.79816	8.39048	6.43148	6.32298	8.8251	7.77045	10.0816	11.6088	10.9235	12.4421	11.9165	10.8033	7.56458	8.73773
AT2G43250	3.41234	2.58725	NA	NA	2.56385	3.55768	NA	NA	NA	NA	NA	NA	NA	NA	1.87226	1.46708	NA	NA	NA	NA	1.83783	1.62189	NA	NA	2.52173	2.20478	2.0611	2.46937	2.92211	2.4882	NA	NA	NA	NA	NA	NA	NA	NA	NA	NA	NA	NA	NA	NA	NA	NA	NA	NA	NA	NA	4.02444	2.66546	3.31347	3.54777	NA	NA	4.05912	3.43299	NA	NA	3.37808	2.32793	3.62538	3.29812	3.34617	2.97258	3.32246	3.94238	3.79982	4.07569	3.55293	3.75536	2.86823	3.18048
AT2G43255	0	0	NA	NA	0	0	NA	NA	NA	NA	NA	NA	NA	NA	0.07614	0	NA	NA	NA	NA	0	0	NA	NA	0.0351019	0	0	0.0483167	0	0	NA	NA	NA	NA	NA	NA	NA	NA	NA	NA	NA	NA	NA	NA	NA	NA	NA	NA	NA	NA	0	0	0	0	NA	NA	0	0.0879033	NA	NA	0	0	0	0	0	0	0.106014	0	0	0	0	0.0819871	0	0
AT2G43260	8.33282	10.2573	NA	NA	8.99645	10.0644	NA	NA	NA	NA	NA	NA	NA	NA	6.4358	8.06767	NA	NA	NA	NA	5.98825	7.01604	NA	NA	9.14327	10.1569	6.93168	10.0433	7.13456	8.55979	NA	NA	NA	NA	NA	NA	NA	NA	NA	NA	NA	NA	NA	NA	NA	NA	NA	NA	NA	NA	8.06662	7.08089	7.68495	6.58876	NA	NA	5.98737	7.43011	NA	NA	7.25157	7.56389	8.32984	8.16914	7.6334	8.46875	5.85204	6.31009	7.27324	7.46983	5.84956	6.08146	10.0265	8.62752
AT2G43261	0	0	NA	NA	0	0	NA	NA	NA	NA	NA	NA	NA	NA	0	0	NA	NA	NA	NA	0	0	NA	NA	0	0	0	0	0	0	NA	NA	NA	NA	NA	NA	NA	NA	NA	NA	NA	NA	NA	NA	NA	NA	NA	NA	NA	NA	0	0	0	0	NA	NA	0	0	NA	NA	0	0.110359	0	0	0.0713112	0	0	0	0	0	0	0	0	0
AT2G43270	0	0.0690271	NA	NA	0	0	NA	NA	NA	NA	NA	NA	NA	NA	0	0	NA	NA	NA	NA	0	0.0582198	NA	NA	0	0	0.162769	0	0.155922	0	NA	NA	NA	NA	NA	NA	NA	NA	NA	NA	NA	NA	NA	NA	NA	NA	NA	NA	NA	NA	0	0	0.0380335	0	NA	NA	0	0.0836758	NA	NA	0	0	0	0	0.0606086	0	0	0	0	0	0	0	0	0
AT2G43280	12.2227	18.9151	NA	NA	11.1261	17.9523	NA	NA	NA	NA	NA	NA	NA	NA	12.2139	16.9774	NA	NA	NA	NA	12.0582	14.6739	NA	NA	15.3256	18.5149	12.6414	20.2864	13.8232	17.9271	NA	NA	NA	NA	NA	NA	NA	NA	NA	NA	NA	NA	NA	NA	NA	NA	NA	NA	NA	NA	11.5729	12.606	11.8712	10.3423	NA	NA	11.3313	14.1008	NA	NA	11.0761	12.92	19.9185	16.8815	16.4306	20.8627	10.3515	12.4861	11.5428	15.9146	12.462	11.322	20.3263	19.0061
AT2G43290	40.6576	25.9937	NA	NA	27.5807	28.6792	NA	NA	NA	NA	NA	NA	NA	NA	71.2609	48.97	NA	NA	NA	NA	104.972	85.0876	NA	NA	79.1375	59.7498	47.4981	46.7242	44.084	39.0636	NA	NA	NA	NA	NA	NA	NA	NA	NA	NA	NA	NA	NA	NA	NA	NA	NA	NA	NA	NA	40.3952	44.1839	34.1711	31.7881	NA	NA	45.6238	59.9804	NA	NA	68.1034	97.2182	34.2692	33.2558	45.4269	48.6244	58.4082	51.686	49.1429	68.2023	104.102	87.4117	48.8146	45.4942
AT2G43300	0	0	NA	NA	0	0	NA	NA	NA	NA	NA	NA	NA	NA	0	0	NA	NA	NA	NA	0	0	NA	NA	0	0	0	0	0	0	NA	NA	NA	NA	NA	NA	NA	NA	NA	NA	NA	NA	NA	NA	NA	NA	NA	NA	NA	NA	0	0	0	0	NA	NA	0	0	NA	NA	0	0	0	0	0	0	0	0	0	0	0	0	0	0
AT2G43310	2.9459	2.00722	NA	NA	1.78774	1.49997	NA	NA	NA	NA	NA	NA	NA	NA	1.99665	2.46271	NA	NA	NA	NA	1.48745	2.04937	NA	NA	3.11944	3.41939	3.23844	2.95639	3.10221	1.73499	NA	NA	NA	NA	NA	NA	NA	NA	NA	NA	NA	NA	NA	NA	NA	NA	NA	NA	NA	NA	2.34412	2.02552	2.32835	2.04577	NA	NA	1.29104	0.896435	NA	NA	0.850593	2.00972	1.80898	1.27763	2.87552	2.4118	1.85336	1.63009	1.14814	2.03991	1.80507	1.31387	2.06726	1.96927
AT2G43320	8.15836	5.82321	NA	NA	10.7112	8.86722	NA	NA	NA	NA	NA	NA	NA	NA	8.71961	6.68906	NA	NA	NA	NA	14.4969	15.1616	NA	NA	9.51048	7.2341	5.13435	6.20805	7.77787	6.61824	NA	NA	NA	NA	NA	NA	NA	NA	NA	NA	NA	NA	NA	NA	NA	NA	NA	NA	NA	NA	13.9043	14.5862	10.379	11.4531	NA	NA	14.2329	11.4172	NA	NA	11.4973	10.9403	8.91162	8.451	8.80329	9.64679	12.8811	9.61641	12.1072	11.4797	11.7031	11.7365	7.24101	6.41858
AT2G43330	16.1206	16.9758	NA	NA	15.5376	15.0644	NA	NA	NA	NA	NA	NA	NA	NA	7.06982	6.91265	NA	NA	NA	NA	11.5679	12.7347	NA	NA	11.8521	9.97448	8.66027	11.6101	13.504	13.7108	NA	NA	NA	NA	NA	NA	NA	NA	NA	NA	NA	NA	NA	NA	NA	NA	NA	NA	NA	NA	14.6857	22.3918	12.0517	14.7931	NA	NA	20.8622	19.4406	NA	NA	21.948	22.4573	16.4985	19.0003	19.0259	17.9577	17.2414	19.9555	21.6871	19.8742	17.5415	21.4541	10.258	12.6577
AT2G43340	23.4482	23.3576	NA	NA	42.4255	44.8824	NA	NA	NA	NA	NA	NA	NA	NA	14.6172	16.4077	NA	NA	NA	NA	12.3657	13.6328	NA	NA	23.2013	24.9228	30.4033	23.3449	31.6568	21.5458	NA	NA	NA	NA	NA	NA	NA	NA	NA	NA	NA	NA	NA	NA	NA	NA	NA	NA	NA	NA	96.4659	84.0666	71.1965	75.0489	NA	NA	52.5228	73.1647	NA	NA	45.1358	62.2087	53.5064	42.8245	43.397	57.2966	68.5696	52.2322	54.8326	65.9496	48.3123	55.4586	30.7995	33.1605
AT2G43350	20.9523	25.417	NA	NA	34.1991	30.7174	NA	NA	NA	NA	NA	NA	NA	NA	26.9327	29.9578	NA	NA	NA	NA	23.3474	28.7802	NA	NA	27.0152	32.8362	21.4445	31.8511	27.9165	30.8496	NA	NA	NA	NA	NA	NA	NA	NA	NA	NA	NA	NA	NA	NA	NA	NA	NA	NA	NA	NA	20.2115	22.1416	22.7843	21.4942	NA	NA	25.489	24.9691	NA	NA	21.9041	22.8138	34.3835	31.115	30.8482	39.4675	26.1363	22.2342	25.6807	28.9059	26.0029	28.4736	32.1751	35.4115
AT2G43360	41.6192	41.3582	NA	NA	32.7343	38.2002	NA	NA	NA	NA	NA	NA	NA	NA	60.8088	53.2879	NA	NA	NA	NA	46.1766	47.6535	NA	NA	54.0145	51.4539	50.0126	47.9306	47.8421	49.3055	NA	NA	NA	NA	NA	NA	NA	NA	NA	NA	NA	NA	NA	NA	NA	NA	NA	NA	NA	NA	52.6175	42.6018	59.9244	48.3734	NA	NA	28.6795	36.78	NA	NA	37.2845	37.6261	39.2322	33.9153	36.0038	41.6489	38.7593	43.5653	41.3631	46.1365	41.0078	38.1014	48.2873	48.6292
AT2G43370	7.45984	7.15002	NA	NA	9.05412	8.11465	NA	NA	NA	NA	NA	NA	NA	NA	4.82625	7.48353	NA	NA	NA	NA	6.43754	6.39979	NA	NA	7.7698	8.79457	7.74187	8.31284	7.49859	7.28917	NA	NA	NA	NA	NA	NA	NA	NA	NA	NA	NA	NA	NA	NA	NA	NA	NA	NA	NA	NA	7.13329	7.6938	8.24105	6.49913	NA	NA	7.5788	7.25229	NA	NA	9.04655	9.12085	8.74523	9.17653	9.41701	8.61539	7.78651	7.18765	7.2157	7.5658	7.15169	6.68169	8.89562	8.48655
AT2G43371	0	0	NA	NA	0	0	NA	NA	NA	NA	NA	NA	NA	NA	0	0	NA	NA	NA	NA	0	0	NA	NA	0	0	0	0	0	0	NA	NA	NA	NA	NA	NA	NA	NA	NA	NA	NA	NA	NA	NA	NA	NA	NA	NA	NA	NA	0	0.14903	0	0	NA	NA	0	0	NA	NA	0	0	0	0	0	0	0.477271	0	0	0	0	0	0	0
AT2G43375	2.20942	2.74672	NA	NA	2.53263	2.12496	NA	NA	NA	NA	NA	NA	NA	NA	0.721011	3.11943	NA	NA	NA	NA	0.347072	1.02468	NA	NA	2.01996	2.41715	1.24555	2.81561	2.44597	1.30124	NA	NA	NA	NA	NA	NA	NA	NA	NA	NA	NA	NA	NA	NA	NA	NA	NA	NA	NA	NA	4.39523	2.31489	3.72536	5.319	NA	NA	3.01244	3.77783	NA	NA	3.65755	2.79925	2.61297	3.769	2.82914	3.24345	3.86117	3.38557	1.89444	2.53099	2.70761	2.92636	1.66971	1.8905
AT2G43386	0	0	NA	NA	0	0	NA	NA	NA	NA	NA	NA	NA	NA	0	0	NA	NA	NA	NA	0	0	NA	NA	0	0	0	0	0	0	NA	NA	NA	NA	NA	NA	NA	NA	NA	NA	NA	NA	NA	NA	NA	NA	NA	NA	NA	NA	0	0	0	0	NA	NA	0	0	NA	NA	0	0	0	0	0	0	0	0	0	0	0	0	0	0
AT2G43390	2.01508	1.13814	NA	NA	3.66859	8.46468	NA	NA	NA	NA	NA	NA	NA	NA	3.07296	1.5161	NA	NA	NA	NA	1.6788	1.09708	NA	NA	3.62043	1.45177	3.06718	1.62503	3.85632	3.22656	NA	NA	NA	NA	NA	NA	NA	NA	NA	NA	NA	NA	NA	NA	NA	NA	NA	NA	NA	NA	1.80388	1.33603	1.16463	1.88914	NA	NA	4.9675	4.73029	NA	NA	4.45099	4.63962	5.10423	4.12933	3.28352	4.86388	4.04096	1.92986	2.29718	2.7907	3.21677	2.57363	3.54875	1.8185
AT2G43400	16.9348	14.9895	NA	NA	12.683	15.5728	NA	NA	NA	NA	NA	NA	NA	NA	11.5931	10.2272	NA	NA	NA	NA	13.2465	11.8718	NA	NA	14.4765	12.1395	10.0003	10.2068	16.9295	13.8348	NA	NA	NA	NA	NA	NA	NA	NA	NA	NA	NA	NA	NA	NA	NA	NA	NA	NA	NA	NA	20.9145	29.0737	17.0823	17.6995	NA	NA	16.3079	12.9853	NA	NA	14.6593	11.9726	12.7293	13.3971	14.8949	15.4842	14.271	12.6277	13.5095	13.8837	12.5594	11.7393	14.2257	14.5297
AT2G43410	12.6224	10.2666	NA	NA	10.227	10.2866	NA	NA	NA	NA	NA	NA	NA	NA	8.87619	10.4219	NA	NA	NA	NA	13.5942	11.4228	NA	NA	14.3064	11.861	9.5291	11.5855	17.1463	12.6606	NA	NA	NA	NA	NA	NA	NA	NA	NA	NA	NA	NA	NA	NA	NA	NA	NA	NA	NA	NA	19.2363	19.6944	19.0406	19.9827	NA	NA	11.3898	11.3597	NA	NA	13.3666	9.20144	9.68353	11.835	10.6447	9.7158	15.9994	11.0968	14.3628	14.0128	12.14	11.1138	12.5439	14.9193
AT2G43420	13.0645	12.489	NA	NA	11.8924	14.3495	NA	NA	NA	NA	NA	NA	NA	NA	13.7881	12.045	NA	NA	NA	NA	13.1931	10.9401	NA	NA	13.3935	12.0567	8.6171	14.0475	17.6431	13.0803	NA	NA	NA	NA	NA	NA	NA	NA	NA	NA	NA	NA	NA	NA	NA	NA	NA	NA	NA	NA	12.9204	13.7308	12.9219	13.22	NA	NA	13.9866	16.3077	NA	NA	15.7786	12.8779	14.0202	13.7927	13.3988	12.8034	15.9689	15.6816	16.5847	14.5032	14.9871	13.9842	14.3563	16.0194
AT2G43430	20.5818	16.2065	NA	NA	12.8889	16.1655	NA	NA	NA	NA	NA	NA	NA	NA	13.8508	14.4237	NA	NA	NA	NA	17.512	14.1459	NA	NA	15.8041	15.2752	10.4426	13.2469	14.4197	14.7975	NA	NA	NA	NA	NA	NA	NA	NA	NA	NA	NA	NA	NA	NA	NA	NA	NA	NA	NA	NA	13.8512	13.6784	12.7196	12.0791	NA	NA	19.0956	16.6761	NA	NA	15.9316	17.1566	15.4621	16.6941	16.2983	16.2445	16.3236	12.5817	14.7973	13.2412	14.4473	15.3939	18.1543	14.262
AT2G43440	0.383824	0.0619395	NA	NA	0.34939	1.02602	NA	NA	NA	NA	NA	NA	NA	NA	0.650363	0.0962606	NA	NA	NA	NA	0.639545	0.208968	NA	NA	0.449743	0.345658	0.584224	0.123812	0.419736	0.0847699	NA	NA	NA	NA	NA	NA	NA	NA	NA	NA	NA	NA	NA	NA	NA	NA	NA	NA	NA	NA	0.472444	0.452413	0.682566	1.05552	NA	NA	1.13543	0.450504	NA	NA	0.598453	1.43081	0.17677	0.599268	0.598239	0.73141	0.543322	0.88222	0.807801	0.620157	0.557017	0.980429	0.745878	0.415657
AT2G43445	2.22187	2.49428	NA	NA	2.98983	3.24638	NA	NA	NA	NA	NA	NA	NA	NA	2.16067	2.42274	NA	NA	NA	NA	2.39983	1.94598	NA	NA	3.04869	2.81871	2.94081	3.69784	2.46496	2.30422	NA	NA	NA	NA	NA	NA	NA	NA	NA	NA	NA	NA	NA	NA	NA	NA	NA	NA	NA	NA	3.50236	3.18824	3.16097	2.46338	NA	NA	1.27009	2.26771	NA	NA	1.90788	1.94886	2.66943	2.41323	3.17562	2.7981	1.2763	2.81253	1.28764	1.87301	2.63563	1.90357	3.75453	3.20819
AT2G43450	0	0.27294	NA	NA	0	0	NA	NA	NA	NA	NA	NA	NA	NA	0	0	NA	NA	NA	NA	0.256199	0.230207	NA	NA	0	0.304633	0	0.363722	0	0	NA	NA	NA	NA	NA	NA	NA	NA	NA	NA	NA	NA	NA	NA	NA	NA	NA	NA	NA	NA	0.189259	0.249198	0.150388	0	NA	NA	0	0	NA	NA	0.439519	0	0	0	0	0	0	0.647925	0	0.780787	0	0.308594	0.205422	0.203513
AT2G43460	252.771	331.877	NA	NA	306.792	330.297	NA	NA	NA	NA	NA	NA	NA	NA	233.527	323.22	NA	NA	NA	NA	255.52	377.629	NA	NA	228.753	330.615	341.561	418.41	246.805	291.663	NA	NA	NA	NA	NA	NA	NA	NA	NA	NA	NA	NA	NA	NA	NA	NA	NA	NA	NA	NA	225.124	200.211	233.929	229.343	NA	NA	200.643	221.336	NA	NA	254.478	283.927	267.276	234.41	216.358	255.366	227.992	247.516	238.7	231.889	263.393	272.481	357.022	271.045
AT2G43465	4.17773	7.26942	NA	NA	5.45638	4.85554	NA	NA	NA	NA	NA	NA	NA	NA	3.81644	5.37541	NA	NA	NA	NA	3.41178	4.79625	NA	NA	4.71077	5.56169	4.14717	6.05456	3.57544	4.41281	NA	NA	NA	NA	NA	NA	NA	NA	NA	NA	NA	NA	NA	NA	NA	NA	NA	NA	NA	NA	4.22768	3.77351	3.42398	3.67824	NA	NA	2.98516	4.33499	NA	NA	3.58734	3.58474	5.63274	4.04126	5.19894	6.46113	3.17117	4.45335	4.07769	3.68949	3.16323	3.11528	5.5153	4.67722
AT2G43470	0.538101	0.694687	NA	NA	0	1.09595	NA	NA	NA	NA	NA	NA	NA	NA	0.486279	0.179936	NA	NA	NA	NA	0.760758	0.390615	NA	NA	1.68138	0.904577	0	0.308582	0.915362	0.475372	NA	NA	NA	NA	NA	NA	NA	NA	NA	NA	NA	NA	NA	NA	NA	NA	NA	NA	NA	NA	2.24795	1.84992	1.33969	1.79368	NA	NA	0.471647	1.12281	NA	NA	0.372888	0.471982	0.550716	1.26021	0.813285	0.729172	1.69269	0.137425	1.50999	1.57325	0.728848	0.916339	1.21996	0.690642
AT2G43480	6.74246	2.13656	NA	NA	4.68687	5.80502	NA	NA	NA	NA	NA	NA	NA	NA	3.4897	2.09065	NA	NA	NA	NA	7.20499	2.86993	NA	NA	3.94543	3.44449	2.79895	1.68723	4.37929	3.19483	NA	NA	NA	NA	NA	NA	NA	NA	NA	NA	NA	NA	NA	NA	NA	NA	NA	NA	NA	NA	6.69423	7.69446	5.31935	5.94565	NA	NA	2.41764	4.70032	NA	NA	6.75364	4.51613	3.53809	2.96672	4.65522	3.67541	5.20598	4.79015	7.99815	8.37565	5.83534	4.92078	3.57341	4.24824
AT2G43490	6.15533	5.17894	NA	NA	6.4146	7.00315	NA	NA	NA	NA	NA	NA	NA	NA	6.04208	5.49351	NA	NA	NA	NA	7.7935	4.50677	NA	NA	7.49434	4.92396	4.91071	5.7695	7.67516	4.55648	NA	NA	NA	NA	NA	NA	NA	NA	NA	NA	NA	NA	NA	NA	NA	NA	NA	NA	NA	NA	8.93031	8.38111	8.30403	7.3652	NA	NA	8.92994	8.13814	NA	NA	9.31049	6.32986	5.50024	6.46216	6.80895	5.58703	8.09225	8.16358	9.44048	9.09291	8.79728	7.09472	6.74384	6.74246
AT2G43500	5.24926	5.54464	NA	NA	5.42992	4.61662	NA	NA	NA	NA	NA	NA	NA	NA	5.22889	6.94145	NA	NA	NA	NA	8.84294	7.57773	NA	NA	6.83421	6.23144	4.84241	7.76512	5.94334	5.1116	NA	NA	NA	NA	NA	NA	NA	NA	NA	NA	NA	NA	NA	NA	NA	NA	NA	NA	NA	NA	5.87386	5.69513	5.99699	7.23765	NA	NA	9.88168	5.50774	NA	NA	5.62173	5.61581	6.47121	6.30202	10.0524	6.24426	5.89194	7.95222	8.20206	6.13158	7.0177	8.18445	4.67536	5.76118
AT2G43510	19.6993	13.9027	NA	NA	11.4765	14.4437	NA	NA	NA	NA	NA	NA	NA	NA	26.7033	13.1746	NA	NA	NA	NA	15.278	8.86601	NA	NA	27.3297	19.4909	18.3906	22.1418	25.8509	15.6626	NA	NA	NA	NA	NA	NA	NA	NA	NA	NA	NA	NA	NA	NA	NA	NA	NA	NA	NA	NA	14.1077	19.6592	16.7219	16.0222	NA	NA	44.2023	35.5559	NA	NA	14.4701	9.21534	37.9029	30.7568	24.8609	62.0641	15.6158	10.6657	21.0061	16.4904	23.328	32.9712	17.6094	25.7894
AT2G43520	5.46461	5.92603	NA	NA	14.7241	9.34897	NA	NA	NA	NA	NA	NA	NA	NA	6.07417	7.45547	NA	NA	NA	NA	6.48965	5.95026	NA	NA	8.1277	8.26768	5.32337	7.14497	9.08336	8.59308	NA	NA	NA	NA	NA	NA	NA	NA	NA	NA	NA	NA	NA	NA	NA	NA	NA	NA	NA	NA	14.0886	11.9805	10.8063	13.6616	NA	NA	15.8062	14.7093	NA	NA	8.40674	11.1201	15.7044	11.0915	14.9905	21.8818	8.86997	10.0483	6.90054	9.58615	7.10565	12.2836	12.6369	14.2028
AT2G43530	25.4841	50.1806	NA	NA	37.0227	28.704	NA	NA	NA	NA	NA	NA	NA	NA	57.9235	58.3605	NA	NA	NA	NA	24.1753	63.346	NA	NA	43.273	65.7438	34.4797	73.7353	69.4365	84.3679	NA	NA	NA	NA	NA	NA	NA	NA	NA	NA	NA	NA	NA	NA	NA	NA	NA	NA	NA	NA	15.5544	9.33001	14.2824	16.2172	NA	NA	14.8912	14.301	NA	NA	14.984	26.8684	49.9501	40.5924	48.7293	65.796	17.9763	17.9473	13.1828	13.4281	40.4948	47.1545	95.6689	77.4345
AT2G43535	50.4942	52.4145	NA	NA	123.399	133.763	NA	NA	NA	NA	NA	NA	NA	NA	96.1958	92.6384	NA	NA	NA	NA	63.119	76.0332	NA	NA	178.885	111.594	102.131	110.544	85.5639	100.97	NA	NA	NA	NA	NA	NA	NA	NA	NA	NA	NA	NA	NA	NA	NA	NA	NA	NA	NA	NA	25.1461	39.3432	17.7164	28.3178	NA	NA	94.4975	74.9283	NA	NA	45.6302	39.5016	108.663	80.2576	73.8674	140.778	96.376	26.1398	68.1345	54.39	69.4497	77.6873	96.5774	74.223
AT2G43540	16.5284	27.2341	NA	NA	17.8171	21.9254	NA	NA	NA	NA	NA	NA	NA	NA	23.1419	25.744	NA	NA	NA	NA	15.022	21.5494	NA	NA	27.1818	30.0048	27.4753	38.5373	21.4044	26.3213	NA	NA	NA	NA	NA	NA	NA	NA	NA	NA	NA	NA	NA	NA	NA	NA	NA	NA	NA	NA	17.0349	21.7891	14.3871	15.6585	NA	NA	10.5795	11.4016	NA	NA	10.8509	11.6361	24.5725	21.0522	19.9683	25.197	9.4408	10.9972	11.2901	10.4412	12.4982	12.6976	29.7949	29.832
AT2G43550	61.5563	77.3704	NA	NA	51.2986	48.3385	NA	NA	NA	NA	NA	NA	NA	NA	151.166	165.251	NA	NA	NA	NA	64.0885	76.3494	NA	NA	106.33	178.799	104.583	151.767	68.8959	96.2189	NA	NA	NA	NA	NA	NA	NA	NA	NA	NA	NA	NA	NA	NA	NA	NA	NA	NA	NA	NA	19.7911	10.5386	22.3561	17.4483	NA	NA	10.8289	17.8082	NA	NA	16.8975	23.194	61.3579	51.6076	59.5808	75.337	14.5227	27.0686	22.5044	19.2113	27.303	32.7447	205.546	151.267
AT2G43560	153.049	199.304	NA	NA	156.781	159.351	NA	NA	NA	NA	NA	NA	NA	NA	191.996	170.673	NA	NA	NA	NA	144.149	206.065	NA	NA	157.294	225.675	182.872	233.795	134.447	171.144	NA	NA	NA	NA	NA	NA	NA	NA	NA	NA	NA	NA	NA	NA	NA	NA	NA	NA	NA	NA	136.695	118.217	149.01	131.346	NA	NA	113.222	119.978	NA	NA	121.973	160.896	185.643	156.864	168.648	171.627	126.726	142.259	142.931	146.413	142.654	131.32	168.845	139.172
AT2G43570	8.16233	5.91724	NA	NA	4.80096	5.17906	NA	NA	NA	NA	NA	NA	NA	NA	11.4048	6.17268	NA	NA	NA	NA	9.20646	5.81121	NA	NA	3.53138	5.24728	14.7177	14.3665	25.9999	3.71634	NA	NA	NA	NA	NA	NA	NA	NA	NA	NA	NA	NA	NA	NA	NA	NA	NA	NA	NA	NA	3.70963	6.1796	5.35951	6.34153	NA	NA	22.1233	9.13817	NA	NA	29.2385	6.71881	10.5642	4.11727	10.3912	8.55074	3.31813	7.21582	5.90238	7.18826	15.964	52.4219	5.30757	10.3956
AT2G43580	0.131463	0.424295	NA	NA	0.239337	0.200812	NA	NA	NA	NA	NA	NA	NA	NA	0.356407	0.6594	NA	NA	NA	NA	0.238963	0.214719	NA	NA	0.0410775	0.0473563	0.400203	0.169626	0.287525	0.0580687	NA	NA	NA	NA	NA	NA	NA	NA	NA	NA	NA	NA	NA	NA	NA	NA	NA	NA	NA	NA	0	0	0.0935137	0.0657316	NA	NA	0.345682	0.308602	NA	NA	0.273299	0	0.0807268	0	0	0.133607	0.124061	0.201445	0	0.182064	0	0.191888	0.0638672	0.126547
AT2G43590	73.008	37.4377	NA	NA	53.7787	51.9087	NA	NA	NA	NA	NA	NA	NA	NA	81.7931	35.8971	NA	NA	NA	NA	134.382	55.6344	NA	NA	69.1877	36.7672	127.394	70.9096	67.1452	18.4581	NA	NA	NA	NA	NA	NA	NA	NA	NA	NA	NA	NA	NA	NA	NA	NA	NA	NA	NA	NA	45.4698	73.2101	62.61	53.0151	NA	NA	79.4109	127.973	NA	NA	51.9238	60.4562	50.2145	27.4659	41.7194	64.1309	52.8065	53.0843	52.65	47.118	44.89	45.3955	81.4965	45.022
AT2G43600	1.25513	0.30382	NA	NA	1.14253	1.43793	NA	NA	NA	NA	NA	NA	NA	NA	0.212673	0.629559	NA	NA	NA	NA	1.33086	0.0854174	NA	NA	0.882416	0.847746	0.238807	0.134958	0.686283	0.485107	NA	NA	NA	NA	NA	NA	NA	NA	NA	NA	NA	NA	NA	NA	NA	NA	NA	NA	NA	NA	0.351119	1.10957	0.725413	0.470676	NA	NA	0.825096	0.859356	NA	NA	0	0.275227	1.05976	0.857348	1.15599	0.797255	1.48059	1.80308	0.990588	0.434562	1.36612	0.572513	1.29576	0.83064
AT2G43610	23.1296	5.05211	NA	NA	46.7878	46.394	NA	NA	NA	NA	NA	NA	NA	NA	18.606	8.08589	NA	NA	NA	NA	35.3898	9.03103	NA	NA	20.55	7.44819	17.2473	6.43102	31.4254	10.0102	NA	NA	NA	NA	NA	NA	NA	NA	NA	NA	NA	NA	NA	NA	NA	NA	NA	NA	NA	NA	13.8036	19.621	16.2451	12.2073	NA	NA	35.3244	47.7143	NA	NA	32.2991	38.3209	34.1448	29.4553	28.4696	32.411	45.8595	47.1668	34.9111	34.8905	37.9062	31.3737	23.6654	29.9675
AT2G43620	3.11209	2.16956	NA	NA	2.49294	2.09166	NA	NA	NA	NA	NA	NA	NA	NA	3.5436	1.62342	NA	NA	NA	NA	1.88564	3.99862	NA	NA	1.98373	1.39011	0.378956	2.24868	3.17638	2.41938	NA	NA	NA	NA	NA	NA	NA	NA	NA	NA	NA	NA	NA	NA	NA	NA	NA	NA	NA	NA	1.2258	2.86121	1.28396	1.86726	NA	NA	3.43697	1.5585	NA	NA	5.95218	1.20106	9.63158	6.99686	12.347	19.6097	8.92811	2.6705	1.57194	1.20679	2.96273	2.36211	3.20526	3.41513
AT2G43630	44.9319	52.1029	NA	NA	40.3805	37.1987	NA	NA	NA	NA	NA	NA	NA	NA	48.6637	51.3827	NA	NA	NA	NA	50.6391	60.6273	NA	NA	56.9802	58.7708	54.2956	65.8923	54.7621	57.0159	NA	NA	NA	NA	NA	NA	NA	NA	NA	NA	NA	NA	NA	NA	NA	NA	NA	NA	NA	NA	49.6386	42.214	60.0194	50.2485	NA	NA	41.4874	46.1623	NA	NA	48.8439	52.0465	47.8106	44.5371	51.6453	55.0768	53.1916	54.1345	44.916	51.0376	52.2316	43.9733	56.7661	57.9444
AT2G43640	26.3714	33.8258	NA	NA	29.4262	27.0285	NA	NA	NA	NA	NA	NA	NA	NA	26.2918	23.7243	NA	NA	NA	NA	28.2461	26.8625	NA	NA	26.528	31.6247	26.9329	34.2465	29.6451	29.2342	NA	NA	NA	NA	NA	NA	NA	NA	NA	NA	NA	NA	NA	NA	NA	NA	NA	NA	NA	NA	30.3089	29.6301	25.8388	22.7986	NA	NA	19.0137	19.7033	NA	NA	19.2768	25.668	26.8504	23.509	25.9397	37.8681	19.1066	20.8567	22.7975	21.5206	19.259	20.9848	33.9719	28.9885
AT2G43650	22.4525	20.3963	NA	NA	15.3536	15.3916	NA	NA	NA	NA	NA	NA	NA	NA	16.1827	25.3804	NA	NA	NA	NA	31.6545	26.0877	NA	NA	35.3861	21.6402	26.59	29.3943	27.1882	24.0682	NA	NA	NA	NA	NA	NA	NA	NA	NA	NA	NA	NA	NA	NA	NA	NA	NA	NA	NA	NA	27.4771	28.6594	33.8316	26.6419	NA	NA	32.1115	32.3521	NA	NA	40.1876	28.2916	16.0404	18.8529	16.6673	17.1976	36.3821	34.3208	36.2279	35.7969	32.2976	29.3754	24.3166	22.2456
AT2G43660	0.271505	0.525768	NA	NA	0	0	NA	NA	NA	NA	NA	NA	NA	NA	0.184018	1.08947	NA	NA	NA	NA	0.329014	0.295634	NA	NA	0.678686	0.391213	0.413262	0.467095	0.395877	0.239854	NA	NA	NA	NA	NA	NA	NA	NA	NA	NA	NA	NA	NA	NA	NA	NA	NA	NA	NA	NA	0.364573	0.240017	0.19313	0.543012	NA	NA	0.713925	0.849793	NA	NA	0.846653	0.476288	0.333444	0	0.76941	0.827803	0.512439	0.208018	1.14283	0.877358	0.157607	1.1889	0.659513	0.914738
AT2G43670	2.55606	1.94992	NA	NA	6.34567	8.8737	NA	NA	NA	NA	NA	NA	NA	NA	6.14224	2.56418	NA	NA	NA	NA	3.09747	3.03624	NA	NA	3.0495	3.43192	4.24431	4.89714	3.55754	4.10561	NA	NA	NA	NA	NA	NA	NA	NA	NA	NA	NA	NA	NA	NA	NA	NA	NA	NA	NA	NA	1.56011	1.50641	1.40498	2.09133	NA	NA	4.58263	6.72753	NA	NA	6.03844	3.05725	9.9883	7.07461	5.13633	8.02944	6.5786	3.2046	4.40142	6.11441	6.60954	6.10516	4.28981	3.35521
AT2G43680	49.1011	56.7489	NA	NA	58.3582	62.7807	NA	NA	NA	NA	NA	NA	NA	NA	42.8118	55.788	NA	NA	NA	NA	49.8354	44.2383	NA	NA	55.189	61.4049	31.9979	49.333	64.4559	59.7533	NA	NA	NA	NA	NA	NA	NA	NA	NA	NA	NA	NA	NA	NA	NA	NA	NA	NA	NA	NA	64.1526	64.5094	53.8402	55.4626	NA	NA	65.4706	65.0587	NA	NA	64.5729	54.2271	61.859	68.2432	62.8411	57.5288	57.2643	51.8602	64.3601	65.7294	55.6208	57.9598	47.3706	60.4689
AT2G43690	0.840372	0.584187	NA	NA	1.64765	0.789959	NA	NA	NA	NA	NA	NA	NA	NA	1.13916	0.778191	NA	NA	NA	NA	1.64507	1.02064	NA	NA	1.17154	1.04789	0.787165	1.25115	0.942564	0.799514	NA	NA	NA	NA	NA	NA	NA	NA	NA	NA	NA	NA	NA	NA	NA	NA	NA	NA	NA	NA	0.925899	1.10484	1.24155	0.775731	NA	NA	0.424955	0.758744	NA	NA	0.604752	0.737112	0.83361	1.26162	0.952603	0.755534	0.488037	0.544809	0.861655	0.865421	0.825558	1.08511	1.60167	1.05786
AT2G43700	1.16619	0.597029	NA	NA	1.68387	0.921404	NA	NA	NA	NA	NA	NA	NA	NA	0.790413	0.887507	NA	NA	NA	NA	0.633508	0.613024	NA	NA	1.04292	1.23131	0.673306	1.38366	1.11406	0.550648	NA	NA	NA	NA	NA	NA	NA	NA	NA	NA	NA	NA	NA	NA	NA	NA	NA	NA	NA	NA	1.49395	1.90784	2.14539	1.68898	NA	NA	0.793064	1.13279	NA	NA	0.877805	1.05817	1.25938	0.627858	0.615384	0.878696	1.06259	0.770257	1.01561	1.07672	1.07381	1.05655	1.11358	1.20001
AT2G43710	71.2797	68.7318	NA	NA	84.0159	84.0741	NA	NA	NA	NA	NA	NA	NA	NA	76.1029	76.0028	NA	NA	NA	NA	80.5005	73.8938	NA	NA	74.9914	70.9686	64.8739	77.8442	59.4126	65.0152	NA	NA	NA	NA	NA	NA	NA	NA	NA	NA	NA	NA	NA	NA	NA	NA	NA	NA	NA	NA	177.218	169.789	174.588	163.577	NA	NA	130.912	130.756	NA	NA	140.852	137.031	95.7987	107.561	98.8747	99.3658	139.734	132.364	129.963	141.188	124.047	120.293	50.5871	59.1713
AT2G43720	6.33423	8.99522	NA	NA	10.6094	9.28862	NA	NA	NA	NA	NA	NA	NA	NA	4.98007	7.6252	NA	NA	NA	NA	8.75053	5.79362	NA	NA	7.04603	8.03177	5.78485	10.3525	7.57338	6.60306	NA	NA	NA	NA	NA	NA	NA	NA	NA	NA	NA	NA	NA	NA	NA	NA	NA	NA	NA	NA	5.1033	5.15164	6.75861	4.94072	NA	NA	5.99613	9.11984	NA	NA	7.63762	7.77828	9.49071	6.5272	7.46736	10.6864	5.02119	9.70615	6.93217	7.36878	6.61855	6.84181	9.97044	7.56077
AT2G43730	0	0	NA	NA	0	0	NA	NA	NA	NA	NA	NA	NA	NA	0	0	NA	NA	NA	NA	0	0	NA	NA	0	0	0	0	0	0	NA	NA	NA	NA	NA	NA	NA	NA	NA	NA	NA	NA	NA	NA	NA	NA	NA	NA	NA	NA	0	0	0	0	NA	NA	0	0	NA	NA	0	0	0	0	0	0	0	0	0	0.0568625	0.143005	0.089896	0	0
AT2G43740	0	0	NA	NA	0.295519	0	NA	NA	NA	NA	NA	NA	NA	NA	0	0	NA	NA	NA	NA	0	0	NA	NA	0	0	0	0	0	0	NA	NA	NA	NA	NA	NA	NA	NA	NA	NA	NA	NA	NA	NA	NA	NA	NA	NA	NA	NA	0	0.0239161	0	0	NA	NA	0	0	NA	NA	0	0	0	0	0.046	0	0	0	0	0.112401	0.0471133	0	0	0
AT2G43745	0.420423	0.135691	NA	NA	0.382705	0.321102	NA	NA	NA	NA	NA	NA	NA	NA	0.213713	0.421758	NA	NA	NA	NA	0.254738	0.17167	NA	NA	0.623996	0.643651	0	0.54247	0.766265	0.278559	NA	NA	NA	NA	NA	NA	NA	NA	NA	NA	NA	NA	NA	NA	NA	NA	NA	NA	NA	NA	0.235224	0.402637	0.336443	0.630637	NA	NA	0.138188	0.328975	NA	NA	0.327759	0.553146	0.451794	0.328206	0.536141	0.427282	0.396754	0.0805286	0.663621	0.291125	0.427092	0.230125	0.153188	0.50588
AT2G43750	83.6942	63.1759	NA	NA	77.5789	76.4114	NA	NA	NA	NA	NA	NA	NA	NA	106.135	72.8892	NA	NA	NA	NA	98.2006	91.527	NA	NA	89.4538	79.8843	85.2143	71.6817	96.4285	94.717	NA	NA	NA	NA	NA	NA	NA	NA	NA	NA	NA	NA	NA	NA	NA	NA	NA	NA	NA	NA	100.125	107.86	110.273	96.0192	NA	NA	77.3121	81.4363	NA	NA	81.0516	96.2319	89.63	78.1018	84.0512	81.3347	76.2457	84.8606	93.4688	93.4116	85.8985	84.7737	89.7737	96.771
AT2G43760	33.0166	42.4306	NA	NA	41.1656	44.4731	NA	NA	NA	NA	NA	NA	NA	NA	28.9554	32.5192	NA	NA	NA	NA	27.2189	30.994	NA	NA	35.3888	39.7529	29.8485	46.2588	41.6492	39.1996	NA	NA	NA	NA	NA	NA	NA	NA	NA	NA	NA	NA	NA	NA	NA	NA	NA	NA	NA	NA	31.9296	31.664	28.7879	26.4134	NA	NA	27.0976	29.1231	NA	NA	26.3115	32.9088	45.1566	38.4276	37.7662	50.6379	27.6643	27.9792	29.1285	29.9754	26.2515	26.0677	47.8774	39.2461
AT2G43770	25.7372	21.7113	NA	NA	19.1147	19.5861	NA	NA	NA	NA	NA	NA	NA	NA	24.686	24.4208	NA	NA	NA	NA	22.913	26.2035	NA	NA	26.7969	24.8683	21.6382	28.6929	27.5695	25.2404	NA	NA	NA	NA	NA	NA	NA	NA	NA	NA	NA	NA	NA	NA	NA	NA	NA	NA	NA	NA	30.1097	30.446	30.3036	26.7594	NA	NA	24.4319	22.7563	NA	NA	22.5998	24.0417	19.57	19.0039	19.6427	18.9332	22.7099	26.1971	27.2464	29.2099	25.6735	29.1586	26.0907	24.9985
AT2G43780	20.2228	24.2755	NA	NA	23.5759	20.8648	NA	NA	NA	NA	NA	NA	NA	NA	21.6418	30.0746	NA	NA	NA	NA	25.0437	32.8369	NA	NA	29.5992	27.6055	27.5413	32.8075	25.4774	27.8167	NA	NA	NA	NA	NA	NA	NA	NA	NA	NA	NA	NA	NA	NA	NA	NA	NA	NA	NA	NA	27.6313	26.3458	27.4454	23.5047	NA	NA	21.9235	25.4017	NA	NA	26.5525	25.9845	23.0934	22.1573	20.0078	27.9445	23.4368	23.1052	24.2674	29.0714	25.023	26.152	28.2674	26.724
AT2G43790	33.392	29.159	NA	NA	38.0663	44.0947	NA	NA	NA	NA	NA	NA	NA	NA	31.9388	27.2367	NA	NA	NA	NA	30.8214	31.5173	NA	NA	34.0806	31.1677	21.7319	30.6028	36.4025	31.636	NA	NA	NA	NA	NA	NA	NA	NA	NA	NA	NA	NA	NA	NA	NA	NA	NA	NA	NA	NA	36.2128	38.8533	29.5245	30.9345	NA	NA	49.5439	46.8241	NA	NA	44.4412	43.1807	43.1657	39.9541	40.5488	43.0156	39.7582	37.0607	39.7362	43.2917	38.7223	40.3702	30.8531	35.3729
AT2G43795	0	0.107001	NA	NA	0	0	NA	NA	NA	NA	NA	NA	NA	NA	0	0	NA	NA	NA	NA	0	0	NA	NA	0	0	0	0	0	0	NA	NA	NA	NA	NA	NA	NA	NA	NA	NA	NA	NA	NA	NA	NA	NA	NA	NA	NA	NA	0	0	0	0	NA	NA	0	0	NA	NA	0	0	0	0	0	0	0	0	0	0	0	0	0.0805318	0
AT2G43800	10.5029	10.9987	NA	NA	9.19135	10.9481	NA	NA	NA	NA	NA	NA	NA	NA	5.8965	12.2546	NA	NA	NA	NA	10.4333	8.58951	NA	NA	12.2821	13.0552	8.64513	15.6069	11.6335	11.7475	NA	NA	NA	NA	NA	NA	NA	NA	NA	NA	NA	NA	NA	NA	NA	NA	NA	NA	NA	NA	15.3339	11.782	13.9641	12.2609	NA	NA	14.994	14.7437	NA	NA	16.1183	12.5336	11.8471	13.6887	10.6026	10.4452	10.6348	16.163	15.5902	12.5895	13.3974	12.8302	13.8184	14.2975
AT2G43810	31.3988	33.4173	NA	NA	35.1348	32.0528	NA	NA	NA	NA	NA	NA	NA	NA	30.4166	47.9392	NA	NA	NA	NA	32.5741	40.777	NA	NA	36.5162	45.7392	30.5406	50.1316	38.7473	40.2546	NA	NA	NA	NA	NA	NA	NA	NA	NA	NA	NA	NA	NA	NA	NA	NA	NA	NA	NA	NA	39.3511	32.8574	33.9383	33.9262	NA	NA	33.6295	39.5502	NA	NA	42.827	34.2579	34.0473	37.5447	33.2482	38.6824	30.6429	33.7968	38.4674	40.5856	37.1648	34.0938	43.3814	42.5359
AT2G43820	50.0497	55.4282	NA	NA	21.3445	13.7094	NA	NA	NA	NA	NA	NA	NA	NA	28.5517	15.5736	NA	NA	NA	NA	38.6539	26.5885	NA	NA	34.2588	14.2136	26.4604	32.6198	42.9136	34.0007	NA	NA	NA	NA	NA	NA	NA	NA	NA	NA	NA	NA	NA	NA	NA	NA	NA	NA	NA	NA	10.821	36.8352	13.7174	16.4138	NA	NA	36.2502	19.9928	NA	NA	33.1982	22.1272	33.6136	38.4403	46.0561	51.9344	27.393	13.8766	25.0717	18.7377	26.6597	31.6884	21.644	47.5557
AT2G43830	0	0.128269	NA	NA	0.241181	0.404717	NA	NA	NA	NA	NA	NA	NA	NA	0.0897881	0.199344	NA	NA	NA	NA	0.0802678	0.252435	NA	NA	0.186273	0.262466	0.100821	0.370353	0.33803	0.0877741	NA	NA	NA	NA	NA	NA	NA	NA	NA	NA	NA	NA	NA	NA	NA	NA	NA	NA	NA	NA	0.118591	0.175667	0.141351	0.132476	NA	NA	0.261259	0.15549	NA	NA	0.0688512	0.174296	0.28472	0.103418	0.300335	0.336592	0.187526	0.253746	0.27881	0.214045	0.422955	0.0483416	0.193078	0.0956417
AT2G43840	1.94065	1.93597	NA	NA	1.76654	2.82963	NA	NA	NA	NA	NA	NA	NA	NA	2.09255	1.0619	NA	NA	NA	NA	3.04653	1.24866	NA	NA	3.52805	2.70096	2.68535	2.27637	2.31515	2.29888	NA	NA	NA	NA	NA	NA	NA	NA	NA	NA	NA	NA	NA	NA	NA	NA	NA	NA	NA	NA	7.6202	4.8868	7.84344	5.68965	NA	NA	3.82721	3.79632	NA	NA	3.02583	3.09489	2.43754	1.72156	2.84976	3.13776	4.49523	4.12266	4.08431	4.07216	3.94286	2.63951	2.74271	2.88705
AT2G43850	9.74775	9.95881	NA	NA	11.2352	13.7115	NA	NA	NA	NA	NA	NA	NA	NA	10.2666	10.1305	NA	NA	NA	NA	9.09305	8.47597	NA	NA	12.2491	12.9593	9.39334	10.4963	15.5423	11.5851	NA	NA	NA	NA	NA	NA	NA	NA	NA	NA	NA	NA	NA	NA	NA	NA	NA	NA	NA	NA	6.59165	7.12938	6.63459	6.41671	NA	NA	6.54625	7.62746	NA	NA	8.45579	7.56583	12.962	11.0039	10.3739	12.8645	8.80188	6.50127	10.0362	10.1329	9.24085	10.1338	11.6518	12.0835
AT2G43860	0	0	NA	NA	0	0	NA	NA	NA	NA	NA	NA	NA	NA	0	0	NA	NA	NA	NA	0	0	NA	NA	0	0	0	0	0	0	NA	NA	NA	NA	NA	NA	NA	NA	NA	NA	NA	NA	NA	NA	NA	NA	NA	NA	NA	NA	0	0	0	0	NA	NA	0	0	NA	NA	0	0	0	0	0	0	0	0	0	0	0	0	0	0
AT2G43865	0.280358	0.723884	NA	NA	3.06248	3.85427	NA	NA	NA	NA	NA	NA	NA	NA	2.09021	1.12499	NA	NA	NA	NA	1.01923	0.305274	NA	NA	1.40163	1.11092	0.853475	1.3264	0.408786	0.247676	NA	NA	NA	NA	NA	NA	NA	NA	NA	NA	NA	NA	NA	NA	NA	NA	NA	NA	NA	NA	6.27435	5.03949	4.38742	7.14917	NA	NA	13.6383	14.6982	NA	NA	4.37131	7.8691	4.82044	6.78476	4.767	7.69316	5.02691	8.16245	3.14691	4.65926	5.85885	9.61673	0.681019	1.21444
AT2G43870	0.893263	0.43245	NA	NA	1.82953	1.36448	NA	NA	NA	NA	NA	NA	NA	NA	0.227036	0.336037	NA	NA	NA	NA	1.21778	0.243162	NA	NA	1.36068	0.321777	0.849781	0.528262	0.651226	0.443886	NA	NA	NA	NA	NA	NA	NA	NA	NA	NA	NA	NA	NA	NA	NA	NA	NA	NA	NA	NA	0.99955	1.31611	1.42967	1.50739	NA	NA	1.32122	1.22319	NA	NA	0.696381	0.293814	1.09705	2.00483	0.885987	0.964575	1.89669	2.30981	1.72331	1.134	0.842615	1.05937	1.3019	1.07483
AT2G43871	0	0	NA	NA	0	0	NA	NA	NA	NA	NA	NA	NA	NA	0	0	NA	NA	NA	NA	0	0	NA	NA	0	0	0	0	0	0	NA	NA	NA	NA	NA	NA	NA	NA	NA	NA	NA	NA	NA	NA	NA	NA	NA	NA	NA	NA	0	0	0	0	NA	NA	0	0	NA	NA	0	0	0	0	0	0	0	0	0	0	0	0	0	0
AT2G43880	1.95896	0.562003	NA	NA	3.56643	3.82355	NA	NA	NA	NA	NA	NA	NA	NA	0.590101	0	NA	NA	NA	NA	2.76955	0.711019	NA	NA	1.90433	0.31363	1.82219	0.23404	1.19014	0.480721	NA	NA	NA	NA	NA	NA	NA	NA	NA	NA	NA	NA	NA	NA	NA	NA	NA	NA	NA	NA	1.16909	2.27696	1.23864	2.39429	NA	NA	1.71703	3.23603	NA	NA	1.3575	2.291	1.67074	3.31342	2.03553	2.70986	5.2379	1.83442	3.81746	3.06467	3.22196	3.09766	0.581596	0.366667
AT2G43890	0	0	NA	NA	0	0	NA	NA	NA	NA	NA	NA	NA	NA	0	0	NA	NA	NA	NA	0	0	NA	NA	0.034179	0	0	0	0	0	NA	NA	NA	NA	NA	NA	NA	NA	NA	NA	NA	NA	NA	NA	NA	NA	NA	NA	NA	NA	0	0	0	0.0546927	NA	NA	0	0	NA	NA	0	0	0	0	0	0	0	0.0838071	0	0.0504962	0	0.0798313	0	0
AT2G43900	5.26637	7.21392	NA	NA	6.74491	5.6592	NA	NA	NA	NA	NA	NA	NA	NA	4.58626	7.40247	NA	NA	NA	NA	5.41716	5.20097	NA	NA	7.22323	7.27951	4.19443	6.88735	8.92885	7.12744	NA	NA	NA	NA	NA	NA	NA	NA	NA	NA	NA	NA	NA	NA	NA	NA	NA	NA	NA	NA	13.6361	13.2631	10.3237	9.98165	NA	NA	7.3668	6.68441	NA	NA	7.54289	6.95576	6.4114	6.76439	7.23651	6.22359	6.15456	5.95854	7.34616	7.73164	6.22082	6.43563	5.92027	6.99999
AT2G43910	192.252	173.072	NA	NA	273.501	260.419	NA	NA	NA	NA	NA	NA	NA	NA	186.927	135.433	NA	NA	NA	NA	183.955	177.348	NA	NA	181.238	168.966	173.126	168.73	172.815	155.446	NA	NA	NA	NA	NA	NA	NA	NA	NA	NA	NA	NA	NA	NA	NA	NA	NA	NA	NA	NA	233.318	226.348	219.9	221.695	NA	NA	204.957	201.432	NA	NA	173.812	185.073	288.88	245.161	254.937	289.822	243.408	164.938	187.656	190.396	173.828	183.376	144.99	105.31
AT2G43920	6.23682	17.6729	NA	NA	18.8602	19.2152	NA	NA	NA	NA	NA	NA	NA	NA	12.3232	10.0742	NA	NA	NA	NA	9.73557	14.1577	NA	NA	13.6085	17.8972	24.9397	16.6403	6.85889	10.7394	NA	NA	NA	NA	NA	NA	NA	NA	NA	NA	NA	NA	NA	NA	NA	NA	NA	NA	NA	NA	9.84147	10.7155	10.3016	11.2052	NA	NA	10.7016	10.0913	NA	NA	6.81255	12.3318	26.4193	20.9606	19.1123	24.6022	13.567	10.1238	8.8249	13.4686	11.2908	11.958	7.08706	5.95276
AT2G43930	1.78019	1.27679	NA	NA	1.44043	0.604283	NA	NA	NA	NA	NA	NA	NA	NA	0.804375	1.78584	NA	NA	NA	NA	0.359543	1.50764	NA	NA	1.42152	1.14004	0.602145	2.04175	1.29783	1.13581	NA	NA	NA	NA	NA	NA	NA	NA	NA	NA	NA	NA	NA	NA	NA	NA	NA	NA	NA	NA	1.06241	1.57373	1.33666	0.988998	NA	NA	1.30029	1.70252	NA	NA	2.05603	1.90844	2.18631	1.2353	1.45739	1.90974	1.11998	0.757735	1.11011	1.91754	0.918566	1.15486	1.34533	1.14242
AT2G43932	0.40176	0	NA	NA	0	0.613695	NA	NA	NA	NA	NA	NA	NA	NA	0.272301	0.403035	NA	NA	NA	NA	0.486858	0.218732	NA	NA	0.125536	0.144724	1.22305	0.172796	0.2929	0	NA	NA	NA	NA	NA	NA	NA	NA	NA	NA	NA	NA	NA	NA	NA	NA	NA	NA	NA	NA	0.179826	0.118388	0.857354	0	NA	NA	0.528215	0.314371	NA	NA	0.417612	0	0	0	0.227707	0	0.379141	0	0	0.185467	0.233218	0	0.780732	0.193369
AT2G43940	12.8659	12.0619	NA	NA	22.3078	17.7811	NA	NA	NA	NA	NA	NA	NA	NA	15.1564	10.141	NA	NA	NA	NA	17.0759	15.3435	NA	NA	15.5541	14.2349	12.3561	14.888	13.8463	10.0806	NA	NA	NA	NA	NA	NA	NA	NA	NA	NA	NA	NA	NA	NA	NA	NA	NA	NA	NA	NA	13.9854	13.2694	12.0936	11.2577	NA	NA	11.8811	18.2171	NA	NA	14.1695	15.7183	21.5382	12.5547	14.2368	18.2905	14.0206	12.4391	15.6878	14.3535	16.1818	16.7674	14.5101	10.0258
AT2G43945	59.1746	63.3	NA	NA	49.7517	51.3763	NA	NA	NA	NA	NA	NA	NA	NA	78.2191	79.2905	NA	NA	NA	NA	57.7617	70.3848	NA	NA	66.8989	73.1112	52.3145	74.6348	62.7571	72.5183	NA	NA	NA	NA	NA	NA	NA	NA	NA	NA	NA	NA	NA	NA	NA	NA	NA	NA	NA	NA	67.7916	66.0634	71.0269	68.8971	NA	NA	56.1045	66.8641	NA	NA	65.7703	67.8526	59.3786	62.4411	71.9025	64.5196	64.77	70.382	76.9801	85.5907	70.6532	70.495	68.1685	67.2314
AT2G43950	21.4537	20.5896	NA	NA	19.8974	16.5709	NA	NA	NA	NA	NA	NA	NA	NA	27.4353	25.7449	NA	NA	NA	NA	19.572	26.8423	NA	NA	25.2963	23.6803	18.6072	24.3041	25.9103	24.9246	NA	NA	NA	NA	NA	NA	NA	NA	NA	NA	NA	NA	NA	NA	NA	NA	NA	NA	NA	NA	30.9093	31.0367	33.6887	31.6949	NA	NA	27.0355	26.0993	NA	NA	25.5821	28.3328	21.8738	24.5215	25.6953	24.56	31.4765	26.7956	31.9185	33.2993	29.1839	32.6736	22.5758	25.3663
AT2G43960	0	0	NA	NA	0	0	NA	NA	NA	NA	NA	NA	NA	NA	0	0	NA	NA	NA	NA	0.0527621	0	NA	NA	0	0	0	0	0	0	NA	NA	NA	NA	NA	NA	NA	NA	NA	NA	NA	NA	NA	NA	NA	NA	NA	NA	NA	NA	0	0	0	0	NA	NA	0	0	NA	NA	0	0	0	0	0	0	0	0	0	0	0.050549	0	0	0
AT2G43970	135.701	127.984	NA	NA	140.321	137.295	NA	NA	NA	NA	NA	NA	NA	NA	124.141	140.637	NA	NA	NA	NA	133.777	110.986	NA	NA	156.656	143.567	106.51	131.791	159.238	153.471	NA	NA	NA	NA	NA	NA	NA	NA	NA	NA	NA	NA	NA	NA	NA	NA	NA	NA	NA	NA	179.746	210.83	173.847	171.478	NA	NA	177.935	157.044	NA	NA	194.109	139.947	145.939	175.865	142.198	139.611	149.023	139.913	153.486	151.289	157.371	174.91	147.774	200.352
AT2G43980	13.9566	12.7504	NA	NA	13.607	15.6106	NA	NA	NA	NA	NA	NA	NA	NA	17.4714	14.3069	NA	NA	NA	NA	15.4341	13.3284	NA	NA	15.5135	14.9452	13.9302	13.8751	15.8462	13.9803	NA	NA	NA	NA	NA	NA	NA	NA	NA	NA	NA	NA	NA	NA	NA	NA	NA	NA	NA	NA	12.0159	14.1358	12.152	12.4694	NA	NA	13.6368	10.0853	NA	NA	10.2264	12.041	13.394	13.0386	13.5727	15.2306	11.3715	9.69972	11.5567	11.8295	10.3153	10.3528	14.1536	13.4715
AT2G43990	2.1935	2.8318	NA	NA	1.5269	2.66078	NA	NA	NA	NA	NA	NA	NA	NA	1.57414	1.68271	NA	NA	NA	NA	1.99359	1.96695	NA	NA	2.51982	2.67258	1.76758	1.94234	2.21059	3.22015	NA	NA	NA	NA	NA	NA	NA	NA	NA	NA	NA	NA	NA	NA	NA	NA	NA	NA	NA	NA	1.84809	1.65394	1.95038	1.2903	NA	NA	1.86606	2.12023	NA	NA	1.54239	1.47127	1.38657	2.216	1.7917	1.96701	1.64383	1.77944	2.08194	2.08477	1.76016	2.21295	2.82083	2.76356
AT2G44000	0.206674	0.400224	NA	NA	0.188133	0.631398	NA	NA	NA	NA	NA	NA	NA	NA	0.140078	0.103665	NA	NA	NA	NA	0.375677	0.0562605	NA	NA	0.581207	0.111674	0	0.177781	0.150674	0.228227	NA	NA	NA	NA	NA	NA	NA	NA	NA	NA	NA	NA	NA	NA	NA	NA	NA	NA	NA	NA	0.601292	0.33496	0.294029	0.361682	NA	NA	0.543452	0.485158	NA	NA	0.214829	0.453199	0.190368	0.161342	0.0585689	0.420092	0.390077	0.316694	0.507465	0.572452	0.539878	0.377088	0.652643	0.397894
AT2G44010	5.46606	3.96938	NA	NA	13.0612	12.0024	NA	NA	NA	NA	NA	NA	NA	NA	5.55711	2.57035	NA	NA	NA	NA	5.27838	1.39496	NA	NA	2.98892	2.5228	5.97998	3.30601	6.8492	2.86713	NA	NA	NA	NA	NA	NA	NA	NA	NA	NA	NA	NA	NA	NA	NA	NA	NA	NA	NA	NA	3.28759	3.22142	2.91614	2.2206	NA	NA	7.63569	9.22251	NA	NA	6.2144	7.49128	9.96468	9.86769	7.74505	11.2841	9.83305	4.44966	5.03298	6.93918	5.15613	6.60718	4.31523	3.04191
AT2G44020	8.04707	6.51575	NA	NA	6.29704	5.6069	NA	NA	NA	NA	NA	NA	NA	NA	5.5976	5.09849	NA	NA	NA	NA	6.80043	6.99441	NA	NA	6.99187	6.89092	7.19872	8.04538	7.25612	6.45421	NA	NA	NA	NA	NA	NA	NA	NA	NA	NA	NA	NA	NA	NA	NA	NA	NA	NA	NA	NA	7.29844	7.48822	6.52753	5.68238	NA	NA	6.96047	5.30249	NA	NA	6.67699	6.06765	6.67527	6.88814	6.88131	6.95877	5.86205	6.7603	6.98237	7.49483	6.39225	5.30623	6.0699	7.2026
AT2G44030	0	0	NA	NA	0	0	NA	NA	NA	NA	NA	NA	NA	NA	0	0	NA	NA	NA	NA	0	0	NA	NA	0	0	0	0	0	0	NA	NA	NA	NA	NA	NA	NA	NA	NA	NA	NA	NA	NA	NA	NA	NA	NA	NA	NA	NA	0	0	0	0	NA	NA	0	0	NA	NA	0	0	0	0	0	0	0	0	0	0	0	0	0	0
AT2G44040	26.3406	32.4211	NA	NA	24.7509	26.1027	NA	NA	NA	NA	NA	NA	NA	NA	27.5152	34.5693	NA	NA	NA	NA	32.5491	51.9659	NA	NA	33.4235	39.5866	35.3511	53.153	31.7303	37.7823	NA	NA	NA	NA	NA	NA	NA	NA	NA	NA	NA	NA	NA	NA	NA	NA	NA	NA	NA	NA	31.9046	28.7385	49.4949	32.383	NA	NA	13.5298	15.1443	NA	NA	21.001	29.3147	25.9145	19.6048	19.3704	19.574	13.2752	22.062	25.6982	29.6368	24.8813	21.4288	37.473	31.2629
AT2G44050	60.9293	70.25	NA	NA	72.3536	69.3507	NA	NA	NA	NA	NA	NA	NA	NA	71.1757	78.8127	NA	NA	NA	NA	74.3932	79.3838	NA	NA	72.1234	75.6577	59.0901	85.3521	74.0653	82.8905	NA	NA	NA	NA	NA	NA	NA	NA	NA	NA	NA	NA	NA	NA	NA	NA	NA	NA	NA	NA	69.6222	66.1945	83.0781	70.3388	NA	NA	59.172	67.7558	NA	NA	69.2153	76.7589	65.5362	67.8029	62.8011	66.8049	68.3034	75.1147	72.5636	70.3485	72.2658	63.3877	73.9059	79.8062
AT2G44060	173.184	118.943	NA	NA	186.756	183.455	NA	NA	NA	NA	NA	NA	NA	NA	185.761	120.587	NA	NA	NA	NA	207.437	146.861	NA	NA	160.495	131.956	141.361	104.444	152.803	114.956	NA	NA	NA	NA	NA	NA	NA	NA	NA	NA	NA	NA	NA	NA	NA	NA	NA	NA	NA	NA	128.958	136.461	127.846	123.583	NA	NA	200.499	174.657	NA	NA	168.06	206.427	193.316	165.021	173.523	195.852	179.27	210.312	175.839	164.671	180.235	187.626	146.842	120.435
AT2G44065	29.1635	32.0179	NA	NA	27.6351	29.7594	NA	NA	NA	NA	NA	NA	NA	NA	28.7582	29.8556	NA	NA	NA	NA	31.937	35.074	NA	NA	30.4748	35.0038	26.5614	31.6664	28.4066	34.5805	NA	NA	NA	NA	NA	NA	NA	NA	NA	NA	NA	NA	NA	NA	NA	NA	NA	NA	NA	NA	33.864	33.4945	33.668	29.1039	NA	NA	20.5857	24.784	NA	NA	32.1778	25.4752	31.1928	27.4319	24.9292	28.9712	21.9947	28.0217	26.2449	27.0915	22.2022	23.4649	30.1946	33.2505
AT2G44070	0	0	NA	NA	0	0	NA	NA	NA	NA	NA	NA	NA	NA	0	0	NA	NA	NA	NA	0.0726215	0.0652538	NA	NA	0	0	0	0	0	0	NA	NA	NA	NA	NA	NA	NA	NA	NA	NA	NA	NA	NA	NA	NA	NA	NA	NA	NA	NA	0.0536469	0	0	0	NA	NA	0	0	NA	NA	0	0	0.220798	0	0	0	0	0	0.0840834	0	0	0.0874732	0.0582284	0.0576872
AT2G44080	16.7487	12.7032	NA	NA	7.62305	4.69038	NA	NA	NA	NA	NA	NA	NA	NA	15.7979	12.1813	NA	NA	NA	NA	14.292	11.5502	NA	NA	12.6909	11.2119	4.03646	7.62379	12.1087	8.75442	NA	NA	NA	NA	NA	NA	NA	NA	NA	NA	NA	NA	NA	NA	NA	NA	NA	NA	NA	NA	5.49753	8.26682	6.45335	7.04843	NA	NA	4.58759	3.38561	NA	NA	6.52857	4.16236	9.34203	10.5689	11.5495	15.7453	7.11258	7.69937	7.83322	13.0797	15.9611	14.5664	8.06904	15.6522
AT2G44090	17.4876	17.0787	NA	NA	24.8644	21.093	NA	NA	NA	NA	NA	NA	NA	NA	20.4944	23.3571	NA	NA	NA	NA	14.4739	14.8164	NA	NA	20.9122	21.313	14.8049	20.9819	24.0655	21.593	NA	NA	NA	NA	NA	NA	NA	NA	NA	NA	NA	NA	NA	NA	NA	NA	NA	NA	NA	NA	25.7604	23.8204	24.646	26.3827	NA	NA	27.1	27.2887	NA	NA	26.0878	23.4282	22.3746	25.6119	25.9928	23.2533	23.0662	23.2832	26.0567	24.5911	25.0129	24.0176	21.9863	25.2264
AT2G44100	45.2494	29.4182	NA	NA	51.6907	51.4982	NA	NA	NA	NA	NA	NA	NA	NA	44.5165	33.291	NA	NA	NA	NA	45.9984	30.1419	NA	NA	41.7946	34.0047	30.666	28.6859	44.0935	35.1481	NA	NA	NA	NA	NA	NA	NA	NA	NA	NA	NA	NA	NA	NA	NA	NA	NA	NA	NA	NA	41.3249	45.711	41.8811	40.7409	NA	NA	46.5681	45.2599	NA	NA	44.7126	40.9007	48.5384	43.1564	47.2866	47.1847	46.3434	49.2643	47.1318	44.2153	48.4311	48.9134	37.1581	39.4716
AT2G44110	2.98094	1.11401	NA	NA	4.99857	8.50774	NA	NA	NA	NA	NA	NA	NA	NA	1.64822	0.472169	NA	NA	NA	NA	2.89938	0.597922	NA	NA	1.98544	0.480389	1.55225	0.742267	3.66018	0.485107	NA	NA	NA	NA	NA	NA	NA	NA	NA	NA	NA	NA	NA	NA	NA	NA	NA	NA	NA	NA	2.28228	3.83726	2.25994	2.74561	NA	NA	3.09411	6.07688	NA	NA	5.05554	3.37153	1.78232	0.979826	2.26751	3.14916	7.3289	3.84656	5.11804	5.14232	5.64661	5.55338	1.33387	1.17045
AT2G44120	112.168	142.341	NA	NA	99.2784	109.564	NA	NA	NA	NA	NA	NA	NA	NA	101.761	124.663	NA	NA	NA	NA	151.362	170.028	NA	NA	139.298	136.272	181.759	183.146	140.219	135.135	NA	NA	NA	NA	NA	NA	NA	NA	NA	NA	NA	NA	NA	NA	NA	NA	NA	NA	NA	NA	137.896	134.628	144.401	134.697	NA	NA	95.0357	93.3133	NA	NA	120.152	131.552	101.387	91.2309	84.5544	98.0993	105.627	112.776	112.087	109.405	112.064	109.866	152.496	135.063
AT2G44140	11.117	11.0996	NA	NA	9.75561	10.14	NA	NA	NA	NA	NA	NA	NA	NA	9.16098	8.82553	NA	NA	NA	NA	10.2492	9.53592	NA	NA	11.633	10.7318	8.9476	11.1279	10.9618	10.8632	NA	NA	NA	NA	NA	NA	NA	NA	NA	NA	NA	NA	NA	NA	NA	NA	NA	NA	NA	NA	8.75257	9.34454	8.53367	8.83763	NA	NA	11.5667	10.1069	NA	NA	10.1423	9.92636	10.1662	10.3955	11.3551	11.2374	8.45325	8.27235	10.941	9.63637	9.05321	10.3314	12.0645	13.0494
AT2G44130	9.37115	8.23825	NA	NA	13.6487	17.8592	NA	NA	NA	NA	NA	NA	NA	NA	4.11335	2.7755	NA	NA	NA	NA	8.54411	1.94362	NA	NA	22.505	9.4199	16.7092	11.0935	14.2495	7.68737	NA	NA	NA	NA	NA	NA	NA	NA	NA	NA	NA	NA	NA	NA	NA	NA	NA	NA	NA	NA	2.19711	2.57735	8.28489	5.13184	NA	NA	12.0861	10.8944	NA	NA	24.3986	28.8863	21.1547	17.6969	24.7356	24.9892	10.8649	11.1459	14.9016	13.143	8.75562	9.90063	8.02141	7.08775
AT2G44150	13.0867	14.3901	NA	NA	11.0815	13.8304	NA	NA	NA	NA	NA	NA	NA	NA	11.3967	13.8915	NA	NA	NA	NA	12.2167	13.3384	NA	NA	16.095	14.1425	12.0443	14.235	12.0369	12.9726	NA	NA	NA	NA	NA	NA	NA	NA	NA	NA	NA	NA	NA	NA	NA	NA	NA	NA	NA	NA	10.2507	8.40768	11.5009	10.4998	NA	NA	11.1037	12.0262	NA	NA	14.1567	12.146	14.3902	15.2055	13.4545	15.852	10.4113	12.475	14.5719	14.6818	12.1901	12.2163	13.7136	13.7692
AT2G44160	79.2023	62.9765	NA	NA	82.7585	81.8158	NA	NA	NA	NA	NA	NA	NA	NA	74.2781	64.9094	NA	NA	NA	NA	86.3883	75.9694	NA	NA	87.0826	73.0487	72.9497	70.8525	81.1431	66.3338	NA	NA	NA	NA	NA	NA	NA	NA	NA	NA	NA	NA	NA	NA	NA	NA	NA	NA	NA	NA	87.422	86.9939	95.5424	89.2058	NA	NA	125.108	133.56	NA	NA	132.935	130.889	84.3248	81.7971	89.7078	80.1405	124.273	131.357	123.741	122.343	122.714	119.627	70.9891	67.5564
AT2G44170	0	0.0834135	NA	NA	0	0.0986955	NA	NA	NA	NA	NA	NA	NA	NA	0.0437919	0.0648168	NA	NA	NA	NA	0.0391487	0	NA	NA	0.100944	0.0465496	0	0.0555787	0.0471046	0.0285398	NA	NA	NA	NA	NA	NA	NA	NA	NA	NA	NA	NA	NA	NA	NA	NA	NA	NA	NA	NA	0	0.0571183	0.0459604	0.0646119	NA	NA	0	0.0505576	NA	NA	0.134322	0.0566725	0.119027	0.151318	0.0732404	0.0656657	0.060974	0.0495033	0.0453275	0	NA	NA	0.094169	0.0932938
AT2G44175	0	0	NA	NA	0	0	NA	NA	NA	NA	NA	NA	NA	NA	0	0	NA	NA	NA	NA	0	0	NA	NA	0	0	0	0	0	0	NA	NA	NA	NA	NA	NA	NA	NA	NA	NA	NA	NA	NA	NA	NA	NA	NA	NA	NA	NA	0	0	0	0	NA	NA	0	0	NA	NA	0	0	0	0	0	0	0	0	0	0	NA	NA	0	0
AT2G44180	25.3094	18.7825	NA	NA	22.7453	23.2702	NA	NA	NA	NA	NA	NA	NA	NA	17.2086	17.0612	NA	NA	NA	NA	24.7608	23.4336	NA	NA	20.7781	21.9797	16.4401	18.4776	25.3856	21.8249	NA	NA	NA	NA	NA	NA	NA	NA	NA	NA	NA	NA	NA	NA	NA	NA	NA	NA	NA	NA	21.394	20.1177	20.3255	18.0955	NA	NA	19.605	16.7137	NA	NA	21.6161	20.1492	20.6892	18.059	22.1566	21.2168	20.4615	17.7238	22.5619	19.3861	NA	NA	21.0282	22.0742
AT2G44190	3.62136	4.72287	NA	NA	1.8837	3.27386	NA	NA	NA	NA	NA	NA	NA	NA	1.85337	4.59668	NA	NA	NA	NA	4.2093	5.67338	NA	NA	4.84949	5.45764	3.26228	6.19838	4.84921	6.88808	NA	NA	NA	NA	NA	NA	NA	NA	NA	NA	NA	NA	NA	NA	NA	NA	NA	NA	NA	NA	3.70492	3.13604	3.67999	3.58442	NA	NA	1.94335	1.38791	NA	NA	3.14968	1.62061	3.08603	3.51937	3.14157	3.53022	2.30157	2.49145	2.28129	2.35411	NA	NA	4.5599	5.05109
AT2G44195	0.357739	0.34638	NA	NA	0	0.273226	NA	NA	NA	NA	NA	NA	NA	NA	0.121233	0.538312	NA	NA	NA	NA	0.867026	0.876447	NA	NA	0	0.128867	0	0.461589	0.130403	0.395044	NA	NA	NA	NA	NA	NA	NA	NA	NA	NA	NA	NA	NA	NA	NA	NA	NA	NA	NA	NA	0.400305	0.210833	0.508943	0.447175	NA	NA	0.470339	0.699812	NA	NA	0.185927	0	0.219675	0.279271	0.70965	0.454469	0.337598	0.274088	0.125484	0.0825729	NA	NA	0.868984	0.430454
AT2G44198	0	0	NA	NA	0	0	NA	NA	NA	NA	NA	NA	NA	NA	0	0	NA	NA	NA	NA	0	0	NA	NA	0	0	0	0	0	0	NA	NA	NA	NA	NA	NA	NA	NA	NA	NA	NA	NA	NA	NA	NA	NA	NA	NA	NA	NA	0	0	0	0	NA	NA	0	1.01932	NA	NA	0	0	0	0	0	0	0	0	0	0	NA	NA	0	0
AT2G44200	11.1143	8.91473	NA	NA	12.6913	11.5526	NA	NA	NA	NA	NA	NA	NA	NA	9.9399	7.12515	NA	NA	NA	NA	16.3773	10.7414	NA	NA	11.3637	7.67563	7.00712	7.09962	10.1165	8.30806	NA	NA	NA	NA	NA	NA	NA	NA	NA	NA	NA	NA	NA	NA	NA	NA	NA	NA	NA	NA	15.4833	15.6584	14.2447	13.0873	NA	NA	14.2667	15.8497	NA	NA	15.7227	15.2286	12.0748	11.6028	10.884	12.9331	14.7088	11.7905	15.1789	14.1172	NA	NA	9.39327	9.93903
AT2G44210	21.2446	21.0763	NA	NA	25.958	21.0173	NA	NA	NA	NA	NA	NA	NA	NA	46.0478	33.47	NA	NA	NA	NA	25.7445	23.3267	NA	NA	30.5402	31.1508	24.4153	31.5205	25.883	23.7435	NA	NA	NA	NA	NA	NA	NA	NA	NA	NA	NA	NA	NA	NA	NA	NA	NA	NA	NA	NA	42.5352	35.2927	38.1096	42.4181	NA	NA	47.521	50.1497	NA	NA	40.6829	44.647	39.6621	37.9557	43.1533	38.9439	45.8829	52.545	70.4185	67.7956	NA	NA	25.0061	31.7391
AT2G44220	0	0	NA	NA	0	0	NA	NA	NA	NA	NA	NA	NA	NA	0	0	NA	NA	NA	NA	0	0	NA	NA	0	0.0341843	0	0	0	0	NA	NA	NA	NA	NA	NA	NA	NA	NA	NA	NA	NA	NA	NA	NA	NA	NA	NA	NA	NA	0.0424754	0	0	0.0474486	NA	NA	0	0.0742553	NA	NA	0	0	0.058273	0.0740818	0	0.0482225	0	0	0	0	NA	NA	0	0
AT2G44230	11.7894	10.8119	NA	NA	21.8561	23.1696	NA	NA	NA	NA	NA	NA	NA	NA	17.4915	9.30283	NA	NA	NA	NA	29.183	14.7941	NA	NA	28.5269	20.4574	33.7013	21.3955	16.037	12.7331	NA	NA	NA	NA	NA	NA	NA	NA	NA	NA	NA	NA	NA	NA	NA	NA	NA	NA	NA	NA	12.8061	14.1504	12.5537	10.6752	NA	NA	26.8418	35.2127	NA	NA	34.9704	45.4617	25.0292	22.9526	30.8021	25.0229	25.3042	33.6522	27.0816	26.1835	NA	NA	19.6972	11.0718
AT2G44240	0.0865536	0	NA	NA	0	0	NA	NA	NA	NA	NA	NA	NA	NA	0.117327	0	NA	NA	NA	NA	0	0	NA	NA	0	0.0311789	0	0	5.93151	0	NA	NA	NA	NA	NA	NA	NA	NA	NA	NA	NA	NA	NA	NA	NA	NA	NA	NA	NA	NA	0.038741	0.0255052	0	0	NA	NA	0	0	NA	NA	0.359875	0	0	0.135137	0	0.967622	0	0	0	0	NA	NA	0.0420495	1.29142
AT2G44250	0.190776	0	NA	NA	0.347322	0	NA	NA	NA	NA	NA	NA	NA	NA	0	0	NA	NA	NA	NA	0.0577964	0	NA	NA	0.178833	0	0.145192	0	0	0.0421342	NA	NA	NA	NA	NA	NA	NA	NA	NA	NA	NA	NA	NA	NA	NA	NA	NA	NA	NA	NA	0.0853906	0.112434	0.0339264	0.33386	NA	NA	0	0.0746398	NA	NA	0.0991519	0.251002	0	0.0744653	0.162191	0	0	0	0.133837	0.176139	NA	NA	0.139025	0.183643
AT2G44255	4.73125	6.99469	NA	NA	5.55715	7.46021	NA	NA	NA	NA	NA	NA	NA	NA	4.44802	4.74628	NA	NA	NA	NA	3.28284	3.2406	NA	NA	5.43652	5.25041	2.43922	6.53139	5.89716	5.528	NA	NA	NA	NA	NA	NA	NA	NA	NA	NA	NA	NA	NA	NA	NA	NA	NA	NA	NA	NA	7.1045	6.83599	5.42822	5.45623	NA	NA	4.01319	4.65752	NA	NA	4.36268	3.41363	6.79466	7.0891	5.83887	6.24321	4.82496	4.32653	3.80097	4.9319	NA	NA	5.59806	6.79481
AT2G44260	4.63765	0.410082	NA	NA	5.89866	7.0841	NA	NA	NA	NA	NA	NA	NA	NA	3.96138	0.127462	NA	NA	NA	NA	6.08189	0.380465	NA	NA	4.66492	0.22885	2.51418	0.273239	3.98315	0.897977	NA	NA	NA	NA	NA	NA	NA	NA	NA	NA	NA	NA	NA	NA	NA	NA	NA	NA	NA	NA	3.81035	4.1934	3.81861	3.30355	NA	NA	10.9419	9.6439	NA	NA	5.87722	4.62504	1.56045	2.28135	5.54506	3.51884	6.05523	5.30549	5.74932	6.18812	NA	NA	4.19749	3.3329
AT2G44270	13.1724	15.1671	NA	NA	12.1527	11.4201	NA	NA	NA	NA	NA	NA	NA	NA	14.4776	13.3035	NA	NA	NA	NA	16.5018	16.2813	NA	NA	18.0766	15.9664	14.4955	18.6806	14.9239	16.1579	NA	NA	NA	NA	NA	NA	NA	NA	NA	NA	NA	NA	NA	NA	NA	NA	NA	NA	NA	NA	13.8235	13.5855	14.9413	11.6149	NA	NA	12.5208	14.7644	NA	NA	14.4322	13.5836	14.8111	14.7298	13.4182	18.0909	13.4387	13.9791	14.1736	15.9417	NA	NA	16.7336	17.9917
AT2G44280	2.23962	2.73071	NA	NA	3.28457	2.09065	NA	NA	NA	NA	NA	NA	NA	NA	2.44559	3.05805	NA	NA	NA	NA	2.86478	2.87897	NA	NA	3.03248	2.89092	1.51509	2.94329	3.08414	2.69301	NA	NA	NA	NA	NA	NA	NA	NA	NA	NA	NA	NA	NA	NA	NA	NA	NA	NA	NA	NA	4.95653	2.85983	3.60664	4.07488	NA	NA	5.48014	3.55362	NA	NA	4.26798	3.43775	2.94156	3.83671	3.80808	3.06649	3.8161	3.05053	3.40422	4.56636	NA	NA	2.81081	2.99428
AT2G44290	11.9628	11.7713	NA	NA	13.5456	13.5936	NA	NA	NA	NA	NA	NA	NA	NA	21.7533	20.4891	NA	NA	NA	NA	19.8004	28.673	NA	NA	11.4874	19.1291	8.21615	8.97269	17.3364	17.3989	NA	NA	NA	NA	NA	NA	NA	NA	NA	NA	NA	NA	NA	NA	NA	NA	NA	NA	NA	NA	15.4758	19.4312	14.4247	19.7679	NA	NA	31.2645	17.9223	NA	NA	20.1687	17.0189	19.9774	22.2082	27.1208	23.7228	20.3758	9.6126	12.4862	16.1634	NA	NA	20.6956	19.5202
AT2G44300	8.62847	6.66371	NA	NA	11.2205	7.76687	NA	NA	NA	NA	NA	NA	NA	NA	11.1741	6.95561	NA	NA	NA	NA	12.6967	8.30478	NA	NA	15.7914	9.71312	11.7264	7.02457	8.4248	5.92113	NA	NA	NA	NA	NA	NA	NA	NA	NA	NA	NA	NA	NA	NA	NA	NA	NA	NA	NA	NA	16.1379	10.5336	13.8647	17.1029	NA	NA	16.8139	13.6239	NA	NA	10.7307	11.893	11.9215	8.54011	14.1472	13.8585	11.1962	12.6314	12.9711	12.0208	NA	NA	10.854	8.9733
AT2G44304	0	0	NA	NA	0	0	NA	NA	NA	NA	NA	NA	NA	NA	0	0	NA	NA	NA	NA	0	0	NA	NA	0	0	0	0	0	0	NA	NA	NA	NA	NA	NA	NA	NA	NA	NA	NA	NA	NA	NA	NA	NA	NA	NA	NA	NA	0	0	0	0	NA	NA	0	0	NA	NA	0	0	0	0	0	0	0	0	0	0	NA	NA	0	0
AT2G44310	55.3605	58.4757	NA	NA	76.3544	69.1889	NA	NA	NA	NA	NA	NA	NA	NA	94.9415	76.5728	NA	NA	NA	NA	51.9668	56.1705	NA	NA	79.7422	98.805	71.1785	89.4696	73.9936	67.8027	NA	NA	NA	NA	NA	NA	NA	NA	NA	NA	NA	NA	NA	NA	NA	NA	NA	NA	NA	NA	49.0889	50.2377	49.2247	45.0854	NA	NA	44.9395	52.0153	NA	NA	40.325	52.9725	79.4505	69.2462	65.3686	89.2972	48.6817	49.9666	47.9584	43.2718	NA	NA	103.608	86.5973
AT2G44320	0	0	NA	NA	0	0	NA	NA	NA	NA	NA	NA	NA	NA	0	0	NA	NA	NA	NA	0	0	NA	NA	0	0	0	0	1.14659	0	NA	NA	NA	NA	NA	NA	NA	NA	NA	NA	NA	NA	NA	NA	NA	NA	NA	NA	NA	NA	0	0	0	0	NA	NA	0	0	NA	NA	0	0	0	0	0	0	0	0	0	0	NA	NA	0	0
AT2G44330	0	0	NA	NA	0.391316	0	NA	NA	NA	NA	NA	NA	NA	NA	0	0	NA	NA	NA	NA	0	0	NA	NA	0	0	0	0	0	0	NA	NA	NA	NA	NA	NA	NA	NA	NA	NA	NA	NA	NA	NA	NA	NA	NA	NA	NA	NA	0	0	0	0	NA	NA	0	0	NA	NA	0	0	0	0	0.121823	0	0	0	0	0	NA	NA	0	0
AT2G44340	1.36471	0.587278	NA	NA	0.414091	1.73718	NA	NA	NA	NA	NA	NA	NA	NA	1.5416	0.68452	NA	NA	NA	NA	4.96132	0.619163	NA	NA	0.781776	1.22901	2.07724	1.95653	1.49239	0.401872	NA	NA	NA	NA	NA	NA	NA	NA	NA	NA	NA	NA	NA	NA	NA	NA	NA	NA	NA	NA	1.01806	0.80429	0.647174	1.02353	NA	NA	0.299043	0.355954	NA	NA	0.236426	1.19702	1.95538	1.42049	0.644567	0.924647	1.07323	1.21986	0.797828	0.735	NA	NA	0.994504	0.766314
AT2G44350	95.4849	66.9354	NA	NA	71.5194	61.5207	NA	NA	NA	NA	NA	NA	NA	NA	98.1069	64.8292	NA	NA	NA	NA	105.674	72.1399	NA	NA	68.673	63.9988	77.5716	64.2352	77.8174	57.9659	NA	NA	NA	NA	NA	NA	NA	NA	NA	NA	NA	NA	NA	NA	NA	NA	NA	NA	NA	NA	66.2147	84.9116	81.5159	82.0013	NA	NA	68.0276	73.7185	NA	NA	77.695	72.9495	67.979	63.2133	66.7955	71.649	84.3646	78.5263	80.8901	78.7156	NA	NA	72.798	59.7889
AT2G44360	30.2857	33.5317	NA	NA	38.7056	40.4409	NA	NA	NA	NA	NA	NA	NA	NA	48.6661	29.1746	NA	NA	NA	NA	32.5688	33.3048	NA	NA	35.7847	45.3005	39.9926	33.8154	35.6782	34.2855	NA	NA	NA	NA	NA	NA	NA	NA	NA	NA	NA	NA	NA	NA	NA	NA	NA	NA	NA	NA	24.508	26.4187	24.1113	25.4722	NA	NA	30.5889	27.1508	NA	NA	23.1414	33.2494	48.1562	36.1686	45.0159	46.7811	28.7699	31.502	25.4677	26.7584	NA	NA	41.7042	35.235
AT2G44370	8.34613	4.13281	NA	NA	4.57923	3.66748	NA	NA	NA	NA	NA	NA	NA	NA	5.57928	3.09673	NA	NA	NA	NA	14.8246	7.09601	NA	NA	3.78677	2.47109	6.26487	3.39296	4.75105	2.42406	NA	NA	NA	NA	NA	NA	NA	NA	NA	NA	NA	NA	NA	NA	NA	NA	NA	NA	NA	NA	3.73569	5.72736	3.29375	4.9734	NA	NA	3.00633	3.57847	NA	NA	4.99135	2.90818	5.54632	7.49723	6.35036	6.97174	3.99207	2.2775	3.68953	3.90567	NA	NA	2.55503	3.57681
AT2G44380	13.3228	4.72992	NA	NA	9.70206	12.007	NA	NA	NA	NA	NA	NA	NA	NA	10.5649	3.87588	NA	NA	NA	NA	11.0592	3.84431	NA	NA	6.95206	2.63957	9.53106	5.38631	12.2382	6.70873	NA	NA	NA	NA	NA	NA	NA	NA	NA	NA	NA	NA	NA	NA	NA	NA	NA	NA	NA	NA	5.3669	10.1681	8.05541	9.25939	NA	NA	12.0862	8.65266	NA	NA	9.14	6.07661	11.9444	11.3366	10.949	18.1438	12.9499	6.32865	8.50528	7.62639	NA	NA	5.76052	5.64286
AT2G44383	0	0	NA	NA	0	0	NA	NA	NA	NA	NA	NA	NA	NA	0	0	NA	NA	NA	NA	0	0	NA	NA	0	0.148899	0	0	0	0	NA	NA	NA	NA	NA	NA	NA	NA	NA	NA	NA	NA	NA	NA	NA	NA	NA	NA	NA	NA	0	0.121804	0	0	NA	NA	0.543452	0	NA	NA	0	0.362559	0	0.322683	0	0.420092	0	0.316694	0	0.190817	NA	NA	0	0
AT2G44390	0.204706	0.132138	NA	NA	0.745364	0.625385	NA	NA	NA	NA	NA	NA	NA	NA	0.416232	0	NA	NA	NA	NA	0.372099	0.222899	NA	NA	0.383781	0.0737405	0.623173	0	0.149239	0	NA	NA	NA	NA	NA	NA	NA	NA	NA	NA	NA	NA	NA	NA	NA	NA	NA	NA	NA	NA	0.183251	0.241287	0.0728071	0.102353	NA	NA	0	0.160179	NA	NA	0.425566	0	0.377109	0.159805	0.116022	0.312068	0	0.470517	0.287218	0.0945	NA	NA	0.0994504	0.0985261
AT2G44400	0	0	NA	NA	0	0	NA	NA	NA	NA	NA	NA	NA	NA	0.198206	0	NA	NA	NA	NA	0.17719	0	NA	NA	0.0913764	0	0	0	0.213199	0	NA	NA	NA	NA	NA	NA	NA	NA	NA	NA	NA	NA	NA	NA	NA	NA	NA	NA	NA	NA	0	0	0	0	NA	NA	0.384483	0	NA	NA	0.303976	0	0	0	0.331492	0.297208	0	0	0	0	NA	NA	0	0
AT2G44410	19.3375	18.6765	NA	NA	19.3232	18.6558	NA	NA	NA	NA	NA	NA	NA	NA	17.0482	16.5547	NA	NA	NA	NA	15.681	15.2775	NA	NA	21.2161	17.7289	12.9465	17.4782	21.7297	17.1153	NA	NA	NA	NA	NA	NA	NA	NA	NA	NA	NA	NA	NA	NA	NA	NA	NA	NA	NA	NA	15.9766	21.3792	17.4011	18.2107	NA	NA	19.7849	19.7389	NA	NA	19.1181	15.3673	19.2402	18.7847	19.901	20.7242	15.7104	18.0462	16.8299	19.8003	NA	NA	21.6145	23.408
AT2G44420	8.55961	12.5852	NA	NA	11.601	12.4939	NA	NA	NA	NA	NA	NA	NA	NA	11.2806	12.2123	NA	NA	NA	NA	9.79641	11.0808	NA	NA	12.6002	15.0401	6.94865	13.376	11.4406	10.9226	NA	NA	NA	NA	NA	NA	NA	NA	NA	NA	NA	NA	NA	NA	NA	NA	NA	NA	NA	NA	9.28012	9.6408	9.84345	9.84359	NA	NA	11.6289	9.37687	NA	NA	10.1825	12.0126	12.9068	12.9187	11.6972	14.9337	13.3731	10.4929	10.3418	9.52736	NA	NA	13.0298	12.5882
AT2G44430	6.98853	5.38298	NA	NA	5.98735	7.17654	NA	NA	NA	NA	NA	NA	NA	NA	4.85604	6.36267	NA	NA	NA	NA	7.89947	5.33952	NA	NA	7.78047	6.76962	5.45276	5.55686	6.85033	5.49939	NA	NA	NA	NA	NA	NA	NA	NA	NA	NA	NA	NA	NA	NA	NA	NA	NA	NA	NA	NA	9.01609	7.9951	8.02071	6.19574	NA	NA	10.578	10.9828	NA	NA	10.0723	7.72666	6.05848	7.19777	7.92184	6.446	9.25528	7.42414	9.51704	8.24164	NA	NA	5.93442	7.00989
AT2G44440	6.10313	8.39501	NA	NA	8.33338	6.54804	NA	NA	NA	NA	NA	NA	NA	NA	7.04194	7.58024	NA	NA	NA	NA	7.52792	7.19932	NA	NA	8.19561	7.14514	7.18843	7.87483	8.58105	7.92702	NA	NA	NA	NA	NA	NA	NA	NA	NA	NA	NA	NA	NA	NA	NA	NA	NA	NA	NA	NA	10.1139	7.42926	8.50181	8.1012	NA	NA	6.30466	5.57153	NA	NA	7.8544	7.13761	7.98622	5.95555	7.94768	7.86412	6.37661	7.34802	7.2379	7.81502	NA	NA	7.80083	7.55349
AT2G44450	8.95268	5.48003	NA	NA	7.16594	9.07762	NA	NA	NA	NA	NA	NA	NA	NA	5.80632	4.72282	NA	NA	NA	NA	14.0756	10.6307	NA	NA	8.39219	5.81054	5.87371	7.33592	8.49619	7.63629	NA	NA	NA	NA	NA	NA	NA	NA	NA	NA	NA	NA	NA	NA	NA	NA	NA	NA	NA	NA	7.0471	7.57325	7.35652	6.90748	NA	NA	6.79852	5.73712	NA	NA	7.38056	6.16025	6.54017	6.32621	6.95508	8.07904	9.46831	6.14967	9.90825	9.29901	NA	NA	6.56158	4.16039
AT2G44460	0.661358	0.341525	NA	NA	0.48162	0.505118	NA	NA	NA	NA	NA	NA	NA	NA	1.38957	0.729804	NA	NA	NA	NA	0.721299	0.360067	NA	NA	5.72424	1.14354	0.503332	0.512008	2.7483	1.19773	NA	NA	NA	NA	NA	NA	NA	NA	NA	NA	NA	NA	NA	NA	NA	NA	NA	NA	NA	NA	0.0592041	3.05971	0.235223	0.0992041	NA	NA	1.56514	1.39726	NA	NA	0.481217	0.174028	0.974683	0.980956	0.974586	1.07544	3.12062	0.202684	2.31984	0.915923	NA	NA	0.385562	0.636631
AT2G44470	0	0	NA	NA	0	0	NA	NA	NA	NA	NA	NA	NA	NA	0	0	NA	NA	NA	NA	0	0	NA	NA	0	0.0199299	0	0	0	0	NA	NA	NA	NA	NA	NA	NA	NA	NA	NA	NA	NA	NA	NA	NA	NA	NA	NA	NA	NA	0	0.0163032	0	0	NA	NA	0	0	NA	NA	0	0	0	0	0	0	0	0	0	0	NA	NA	0	0
AT2G44480	1.63505	1.0994	NA	NA	2.97673	2.7057	NA	NA	NA	NA	NA	NA	NA	NA	1.84699	1.29853	NA	NA	NA	NA	1.3622	0.853091	NA	NA	1.89458	0.858942	1.34807	0.879042	1.88737	1.44445	NA	NA	NA	NA	NA	NA	NA	NA	NA	NA	NA	NA	NA	NA	NA	NA	NA	NA	NA	NA	1.70763	1.70641	1.13884	1.39661	NA	NA	4.5681	3.25182	NA	NA	2.19527	0.956098	2.38457	1.91462	1.54451	2.18102	3.02171	1.93128	2.19852	2.57891	NA	NA	1.05912	1.34439
AT2G44490	108.359	60.4149	NA	NA	99.6892	84.3289	NA	NA	NA	NA	NA	NA	NA	NA	149.67	71.9962	NA	NA	NA	NA	183.275	148.779	NA	NA	130.92	91.3868	102.498	82.3592	95.7992	59.4039	NA	NA	NA	NA	NA	NA	NA	NA	NA	NA	NA	NA	NA	NA	NA	NA	NA	NA	NA	NA	38.1858	43.3182	48.0146	39.6397	NA	NA	64.8183	56.1576	NA	NA	63.0565	57.7134	90.9793	92.9597	102.164	101.71	85.5988	61.9214	76.9635	68.8698	NA	NA	86.3555	84.0699
AT2G44500	26.8979	20.5685	NA	NA	12.1916	14.2355	NA	NA	NA	NA	NA	NA	NA	NA	32.1495	16.6266	NA	NA	NA	NA	69.5862	66.1115	NA	NA	19.7736	16.1623	8.23931	12.0728	33.5643	24.4278	NA	NA	NA	NA	NA	NA	NA	NA	NA	NA	NA	NA	NA	NA	NA	NA	NA	NA	NA	NA	10.2659	14.3394	6.0536	7.03143	NA	NA	9.68479	15.5016	NA	NA	21.1144	18.2575	10.2461	9.2792	10.6272	11.3997	19.7486	10.3469	18.7916	18.5483	NA	NA	29.1715	35.9644
AT2G44510	5.96878	7.01091	NA	NA	3.38468	4.33451	NA	NA	NA	NA	NA	NA	NA	NA	6.10137	7.85276	NA	NA	NA	NA	7.76664	7.72451	NA	NA	8.16335	7.64875	5.95749	10.1003	8.48898	7.95268	NA	NA	NA	NA	NA	NA	NA	NA	NA	NA	NA	NA	NA	NA	NA	NA	NA	NA	NA	NA	5.82496	4.90171	6.57749	7.28977	NA	NA	5.40319	5.283	NA	NA	4.88207	6.35111	6.18883	5.11788	4.60303	6.1656	5.35572	6.4473	7.27634	7.99522	NA	NA	7.46331	6.21657
AT2G44520	19.6303	21.292	NA	NA	19.9198	21.0146	NA	NA	NA	NA	NA	NA	NA	NA	22.8473	23.8895	NA	NA	NA	NA	22.4722	19.0535	NA	NA	24.1832	21.0692	19.8381	22.2147	23.4612	23.0989	NA	NA	NA	NA	NA	NA	NA	NA	NA	NA	NA	NA	NA	NA	NA	NA	NA	NA	NA	NA	24.9189	26.481	25.2949	23.9346	NA	NA	17.876	20.1448	NA	NA	23.1646	17.6417	18.3285	17.3971	18.7865	18.4379	20.651	19.6631	21.4473	20.3526	NA	NA	23.9984	27.9186
AT2G44525	27.948	33.4725	NA	NA	32.797	30.6038	NA	NA	NA	NA	NA	NA	NA	NA	29.2123	30.0635	NA	NA	NA	NA	24.4827	31.4401	NA	NA	26.6718	31.6583	19.7324	36.4956	29.4582	31.6061	NA	NA	NA	NA	NA	NA	NA	NA	NA	NA	NA	NA	NA	NA	NA	NA	NA	NA	NA	NA	23.7377	34.4306	23.6528	24.5809	NA	NA	16.6016	20.5515	NA	NA	17.3254	21.5604	31.946	26.5493	28.436	30.2861	21.6081	23.0897	21.9688	24.871	NA	NA	29.282	31.9271
AT2G44530	24.7915	26.2828	NA	NA	26.0047	21.9442	NA	NA	NA	NA	NA	NA	NA	NA	20.4751	20.9173	NA	NA	NA	NA	24.9195	23.5533	NA	NA	27.6513	23.7753	18.7428	22.2082	25.0163	22.5178	NA	NA	NA	NA	NA	NA	NA	NA	NA	NA	NA	NA	NA	NA	NA	NA	NA	NA	NA	NA	24.1037	24.8191	24.905	24.258	NA	NA	27.4141	26.4648	NA	NA	26.2816	26.4255	28.0276	26.6592	25.776	28.7417	26.2621	28.4287	29.486	30.6581	NA	NA	21.8949	21.0988
AT2G44540	0	0	NA	NA	0	0	NA	NA	NA	NA	NA	NA	NA	NA	0	0	NA	NA	NA	NA	0.0488991	0.0439381	NA	NA	0	0	0	0.0347106	0.117673	0.0356479	NA	NA	NA	NA	NA	NA	NA	NA	NA	NA	NA	NA	NA	NA	NA	NA	NA	NA	NA	NA	0	0	0.0287037	0.0403521	NA	NA	0	0	NA	NA	0	0	0.0495575	0	0.0457409	0.0820205	0	0	0	0.037256	NA	NA	0	0
AT2G44550	0	0	NA	NA	0	0	NA	NA	NA	NA	NA	NA	NA	NA	0.0593406	0	NA	NA	NA	NA	0	0	NA	NA	0	0	0	0	0	0	NA	NA	NA	NA	NA	NA	NA	NA	NA	NA	NA	NA	NA	NA	NA	NA	NA	NA	NA	NA	0	0	0	0	NA	NA	0	0	NA	NA	0	0	0	0	0	0	0	0	0	0	NA	NA	0	0
AT2G44560	0	0	NA	NA	0	0	NA	NA	NA	NA	NA	NA	NA	NA	0	0	NA	NA	NA	NA	0	0.0422208	NA	NA	0.193852	0.0279354	0	0.16677	0	0	NA	NA	NA	NA	NA	NA	NA	NA	NA	NA	NA	NA	NA	NA	NA	NA	NA	NA	NA	NA	0	0	0	0	NA	NA	0	0	NA	NA	0	0	0	0	0.0879061	0	0	0	0	0	NA	NA	0	0
AT2G44570	0.775962	0.100176	NA	NA	0.141269	0.355589	NA	NA	NA	NA	NA	NA	NA	NA	0.683702	0.62274	NA	NA	NA	NA	0.470161	0.126738	NA	NA	0.921351	0.307474	0.590552	0.367114	0.509138	0.479853	NA	NA	NA	NA	NA	NA	NA	NA	NA	NA	NA	NA	NA	NA	NA	NA	NA	NA	NA	NA	1.25034	1.41767	0.772754	0.581974	NA	NA	0.81616	0.607178	NA	NA	0.645263	0.476431	0.61944	0.363455	0.659693	0.433741	0.878731	0.237807	0.32662	0.358213	NA	NA	0.904747	1.34451
AT2G44581	0	0	NA	NA	0	0	NA	NA	NA	NA	NA	NA	NA	NA	0	0	NA	NA	NA	NA	0.356807	0	NA	NA	0.184005	0.106065	0	0.126638	0	0	NA	NA	NA	NA	NA	NA	NA	NA	NA	NA	NA	NA	NA	NA	NA	NA	NA	NA	NA	NA	0	0	0	0	NA	NA	0	0	NA	NA	0	0.258261	0.180806	0	0	0.149622	0	0.451181	0	0	NA	NA	0	0.141716
AT2G44578	0.568127	0.611209	NA	NA	0	0.867824	NA	NA	NA	NA	NA	NA	NA	NA	1.02683	0.189977	NA	NA	NA	NA	4.81925	4.63963	NA	NA	0.591733	0.34109	0.576503	0.570151	0.138063	0.250949	NA	NA	NA	NA	NA	NA	NA	NA	NA	NA	NA	NA	NA	NA	NA	NA	NA	NA	NA	NA	0.0847636	0.223217	0.269418	0.284065	NA	NA	0	0.44455	NA	NA	0.196848	0.830531	0	0	0.214667	0.192465	0	0.145093	0.132854	0.437115	NA	NA	0.644018	0.72918
AT2G44580	5.46781	5.96357	NA	NA	4.63401	4.17609	NA	NA	NA	NA	NA	NA	NA	NA	6.38953	6.43089	NA	NA	NA	NA	7.14005	6.56965	NA	NA	7.06965	7.77671	5.59625	8.19038	6.73541	6.70426	NA	NA	NA	NA	NA	NA	NA	NA	NA	NA	NA	NA	NA	NA	NA	NA	NA	NA	NA	NA	5.69645	4.91702	6.27003	4.38369	NA	NA	4.21414	6.04888	NA	NA	6.17351	7.442	5.26795	6.03474	4.96911	5.26958	6.85031	5.99497	6.41517	7.0502	NA	NA	8.65611	7.35057
AT2G44590	0.0599836	0	NA	NA	0	0.0916261	NA	NA	NA	NA	NA	NA	NA	NA	0.0406552	0	NA	NA	NA	NA	0.109034	0	NA	NA	0.131199	0.0432153	0	0	0.0437306	0.0529911	NA	NA	NA	NA	NA	NA	NA	NA	NA	NA	NA	NA	NA	NA	NA	NA	NA	NA	NA	NA	0.187939	0.0353514	0.0426683	0.0599839	NA	NA	0.0788638	0	NA	NA	0.124701	0	0.0368339	0.0468266	0.0679944	0.0304811	0.226426	0.091915	0.0420808	0	NA	NA	0.0291413	0.0288705
AT2G44600	2.75201	2.26646	NA	NA	4.6647	3.76887	NA	NA	NA	NA	NA	NA	NA	NA	2.89433	2.18956	NA	NA	NA	NA	3.04743	2.11828	NA	NA	3.0838	3.21333	2.16666	3.95905	2.21388	2.13777	NA	NA	NA	NA	NA	NA	NA	NA	NA	NA	NA	NA	NA	NA	NA	NA	NA	NA	NA	NA	6.83853	5.87238	4.86023	5.077	NA	NA	5.24018	4.00979	NA	NA	4.43885	2.66357	4.37047	3.2596	3.28089	3.32735	3.67172	5.23489	3.86128	4.77507	NA	NA	3.64212	3.28855
AT2G44610	61.0309	59.5528	NA	NA	62.0388	67.7854	NA	NA	NA	NA	NA	NA	NA	NA	61.8619	67.9297	NA	NA	NA	NA	68.3814	54.6433	NA	NA	66.7964	73.5726	60.5409	63.479	67.5799	60.8373	NA	NA	NA	NA	NA	NA	NA	NA	NA	NA	NA	NA	NA	NA	NA	NA	NA	NA	NA	NA	69.5435	67.2877	68.6273	59.8807	NA	NA	63.2418	60.6164	NA	NA	66.742	62.662	59.3443	65.5214	63.0334	66.2025	60.697	66.4041	61.6482	61.0019	NA	NA	69.6271	65.183
AT2G44620	110.841	117.727	NA	NA	102.46	101.121	NA	NA	NA	NA	NA	NA	NA	NA	106.546	124.973	NA	NA	NA	NA	88.8909	124.327	NA	NA	89.9529	130.367	80.1459	135.059	106.399	124.38	NA	NA	NA	NA	NA	NA	NA	NA	NA	NA	NA	NA	NA	NA	NA	NA	NA	NA	NA	NA	97.516	105.8	98.6579	95.484	NA	NA	66.4684	86.7314	NA	NA	72.9758	93.5402	121.718	95.4645	108.668	129.808	82.9965	98.0778	86.3248	96.0839	NA	NA	116.039	99.2593
AT2G44630	1.70086	1.87289	NA	NA	0.728595	0.764143	NA	NA	NA	NA	NA	NA	NA	NA	0.745924	1.30478	NA	NA	NA	NA	1.09118	1.14389	NA	NA	1.53185	1.91016	0.913729	1.85035	1.31294	1.67935	NA	NA	NA	NA	NA	NA	NA	NA	NA	NA	NA	NA	NA	NA	NA	NA	NA	NA	NA	NA	1.20911	1.41515	1.1387	1.00051	NA	NA	1.84158	1.95719	NA	NA	1.45597	0.965323	1.90456	1.95262	1.70118	1.7286	1.98277	2.06969	1.68454	1.29324	NA	NA	2.52754	1.82988
AT2G44640	24.4229	36.2882	NA	NA	15.725	15.9235	NA	NA	NA	NA	NA	NA	NA	NA	32.0465	30.9243	NA	NA	NA	NA	29.5509	46.0115	NA	NA	36.4581	36.0494	31.3943	44.8672	34.6878	42.6912	NA	NA	NA	NA	NA	NA	NA	NA	NA	NA	NA	NA	NA	NA	NA	NA	NA	NA	NA	NA	26.5624	22.9069	35.5931	26.4334	NA	NA	18.992	19.6932	NA	NA	19.7365	23.2507	18.8838	16.4501	19.3285	18.2755	14.9671	20.0241	21.5737	25.5052	NA	NA	41.9259	37.9166
AT2G44650	107.93	141.754	NA	NA	83.209	86.6379	NA	NA	NA	NA	NA	NA	NA	NA	120.103	120.978	NA	NA	NA	NA	107.969	167.888	NA	NA	96.0108	153.374	139.471	196.339	118.831	137.476	NA	NA	NA	NA	NA	NA	NA	NA	NA	NA	NA	NA	NA	NA	NA	NA	NA	NA	NA	NA	81.6319	71.8514	90.4443	83.9762	NA	NA	56.6156	60.0652	NA	NA	69.488	86.9398	108.544	89.6723	88.4493	102.583	59.1372	76.0261	72.858	83.1762	NA	NA	146.281	98.8585
AT2G44660	10.011	8.8514	NA	NA	5.81997	5.65416	NA	NA	NA	NA	NA	NA	NA	NA	6.84217	7.00461	NA	NA	NA	NA	8.76726	7.69459	NA	NA	9.77852	7.42455	7.5549	9.15414	8.70903	8.13791	NA	NA	NA	NA	NA	NA	NA	NA	NA	NA	NA	NA	NA	NA	NA	NA	NA	NA	NA	NA	8.99938	9.24658	8.34788	8.37055	NA	NA	7.29992	6.91185	NA	NA	9.53152	5.9769	5.99242	9.25993	7.58117	7.39559	9.28858	7.47671	7.67227	7.14576	NA	NA	10.994	10.6084
AT2G44670	90.6784	90.9426	NA	NA	87.129	85.6728	NA	NA	NA	NA	NA	NA	NA	NA	62.256	61.1496	NA	NA	NA	NA	47.7188	54.3969	NA	NA	68.7357	65.3899	63.1327	85.368	71.8622	62.0834	NA	NA	NA	NA	NA	NA	NA	NA	NA	NA	NA	NA	NA	NA	NA	NA	NA	NA	NA	NA	210.527	169.478	130.08	181.693	NA	NA	127.609	103.541	NA	NA	85.3543	97.5057	88.6796	78.3918	75.6637	100.52	144.841	114.891	77.7509	91.9382	NA	NA	107.768	104.988
AT2G44680	24.2214	27.5699	NA	NA	27.4342	25.1364	NA	NA	NA	NA	NA	NA	NA	NA	20.9906	22.9999	NA	NA	NA	NA	22.1259	21.6931	NA	NA	25.1603	28.1736	18.0117	26.6403	28.6443	27.2781	NA	NA	NA	NA	NA	NA	NA	NA	NA	NA	NA	NA	NA	NA	NA	NA	NA	NA	NA	NA	26.2758	24.4634	24.2659	22.9734	NA	NA	21.1491	25.391	NA	NA	22.2942	25.8672	27.7601	26.2699	29.4472	32.7907	24.3408	25.1448	27.888	28.8499	NA	NA	28.3851	33.6387
AT2G44690	2.70667	2.98043	NA	NA	4.34796	4.13449	NA	NA	NA	NA	NA	NA	NA	NA	2.15824	4.63192	NA	NA	NA	NA	3.37645	5.28765	NA	NA	4.0297	3.21181	4.11986	5.68371	4.06263	4.50097	NA	NA	NA	NA	NA	NA	NA	NA	NA	NA	NA	NA	NA	NA	NA	NA	NA	NA	NA	NA	6.41378	4.83244	5.15312	4.37845	NA	NA	3.13995	2.99001	NA	NA	2.81347	3.63096	3.71523	4.97171	4.15101	5.90618	4.65781	3.65958	3.57427	3.0135	NA	NA	3.86752	4.90441
AT2G44700	1.28149	2.25601	NA	NA	0.848382	2.49137	NA	NA	NA	NA	NA	NA	NA	NA	1.1844	1.28556	NA	NA	NA	NA	0.776466	0.507412	NA	NA	1.38328	1.13309	1.95058	1.20255	1.10413	1.08064	NA	NA	NA	NA	NA	NA	NA	NA	NA	NA	NA	NA	NA	NA	NA	NA	NA	NA	NA	NA	0.521446	0.892566	0.745828	1.0485	NA	NA	1.22535	1.00275	NA	NA	0.968769	1.3284	1.50231	1.63703	2.04689	1.4208	0.989465	1.16035	0.817287	1.18317	NA	NA	1.58474	1.40179
AT2G44710	11.895	11.5738	NA	NA	13.0571	12.8926	NA	NA	NA	NA	NA	NA	NA	NA	10.5222	12.8102	NA	NA	NA	NA	10.016	10.7855	NA	NA	14.5938	12.5711	10.251	12.0753	13.9963	12.7491	NA	NA	NA	NA	NA	NA	NA	NA	NA	NA	NA	NA	NA	NA	NA	NA	NA	NA	NA	NA	18.7911	18.9434	18.4314	16.793	NA	NA	16.6165	15.9805	NA	NA	14.91	15.5351	12.6215	13.1778	14.1528	13.2891	16.1777	15.7477	16.5362	15.7872	NA	NA	13.4486	12.6921
AT2G44730	22.9062	23.2929	NA	NA	21.1368	19.4919	NA	NA	NA	NA	NA	NA	NA	NA	10.9172	15.5291	NA	NA	NA	NA	14.893	12.8696	NA	NA	23.7599	19.7431	16.3981	18.5792	18.0721	17.5562	NA	NA	NA	NA	NA	NA	NA	NA	NA	NA	NA	NA	NA	NA	NA	NA	NA	NA	NA	NA	19.9904	21.0202	19.9396	15.4277	NA	NA	21.0399	19.8061	NA	NA	22.1791	20.4586	21.0025	24.3323	20.5706	25.0338	21.3204	16.6684	17.3169	21.0038	NA	NA	21.4944	22.9055
AT2G44735	0.350448	0.377023	NA	NA	0.850688	0.356877	NA	NA	NA	NA	NA	NA	NA	NA	0.316698	0.468747	NA	NA	NA	NA	0.141559	0.127198	NA	NA	0.219005	0.378721	0.177807	0.351696	0.596146	0.56759	NA	NA	NA	NA	NA	NA	NA	NA	NA	NA	NA	NA	NA	NA	NA	NA	NA	NA	NA	NA	0.522863	0.447496	0.249285	0.116816	NA	NA	0.307169	0	NA	NA	0.485701	0.717236	0.573862	0.182386	0.0662083	0.178083	0.330718	0.268502	0.245853	0.0539267	NA	NA	0.227006	0.449793
AT2G44740	7.97986	6.14795	NA	NA	11.2474	12.1894	NA	NA	NA	NA	NA	NA	NA	NA	6.28087	4.64818	NA	NA	NA	NA	4.75707	1.96204	NA	NA	8.16396	13.77	6.26904	7.47317	6.38065	5.28721	NA	NA	NA	NA	NA	NA	NA	NA	NA	NA	NA	NA	NA	NA	NA	NA	NA	NA	NA	NA	2.88044	2.46525	2.24307	2.70287	NA	NA	3.72281	4.12917	NA	NA	4.14736	4.74149	10.5907	7.63619	11.3799	9.94134	5.83014	4.93057	5.14671	5.05038	NA	NA	7.31586	6.19476
AT2G44745	1.62872	0.382304	NA	NA	1.34782	2.03555	NA	NA	NA	NA	NA	NA	NA	NA	0.501772	0.742677	NA	NA	NA	NA	0.807424	0.644897	NA	NA	1.2029	1.0134	0.90149	0.955239	0.75562	0.261609	NA	NA	NA	NA	NA	NA	NA	NA	NA	NA	NA	NA	NA	NA	NA	NA	NA	NA	NA	NA	1.65683	0.828991	1.15856	1.40663	NA	NA	0	2.20132	NA	NA	0.769537	0.389615	1.54567	1.61823	0.923115	2.25721	0.419188	1.81508	1.14261	0.888582	NA	NA	1.58253	1.56782
AT2G44750	8.43576	8.16791	NA	NA	9.54052	14.4477	NA	NA	NA	NA	NA	NA	NA	NA	8.0565	10.8987	NA	NA	NA	NA	6.50527	8.14166	NA	NA	11.4221	11.3724	8.56013	10.06	9.31821	7.11362	NA	NA	NA	NA	NA	NA	NA	NA	NA	NA	NA	NA	NA	NA	NA	NA	NA	NA	NA	NA	10.2404	12.7303	10.7284	9.20268	NA	NA	11.427	12.1016	NA	NA	12.8872	11.323	9.88931	12.8715	10.7939	12.6003	13.268	10.772	12.374	12.2728	NA	NA	9.25214	11.996
AT2G44760	18.7091	20.4891	NA	NA	24.3087	20.64	NA	NA	NA	NA	NA	NA	NA	NA	25.361	21.4153	NA	NA	NA	NA	25.4817	24.2024	NA	NA	29.2047	24.4235	23.6095	24.5185	25.8805	22.3906	NA	NA	NA	NA	NA	NA	NA	NA	NA	NA	NA	NA	NA	NA	NA	NA	NA	NA	NA	NA	22.1162	21.9817	29.6311	22.5469	NA	NA	19.6573	18.8938	NA	NA	23.852	22.4413	25.5303	23.5933	25.9658	25.1899	19.3157	25.1769	22.6605	25.7997	NA	NA	22.8397	23.2046
AT2G44770	19.9827	20.1512	NA	NA	20.7468	23.1688	NA	NA	NA	NA	NA	NA	NA	NA	13.6525	17.3089	NA	NA	NA	NA	17.3106	18.5254	NA	NA	21.0136	20.294	16.6128	19.8813	21.4136	17.8305	NA	NA	NA	NA	NA	NA	NA	NA	NA	NA	NA	NA	NA	NA	NA	NA	NA	NA	NA	NA	18.8941	21.5199	16.2695	18.9395	NA	NA	22.474	20.3459	NA	NA	22.3561	22.4547	22.4224	21.6139	20.923	24.6722	20.8268	16.9088	19.7049	19.598	NA	NA	26.4339	24.7977
AT2G44780	0	0	NA	NA	0	0	NA	NA	NA	NA	NA	NA	NA	NA	0	0	NA	NA	NA	NA	0	0	NA	NA	0.15865	0	0.386416	0	0	0	NA	NA	NA	NA	NA	NA	NA	NA	NA	NA	NA	NA	NA	NA	NA	NA	NA	NA	NA	NA	0	0.0748085	0	0	NA	NA	0.333774	0	NA	NA	0	0	0	0	0	0.129005	0	0	0	0.23439	NA	NA	0	0
AT2G44790	69.3086	43.7002	NA	NA	72.7311	72.9009	NA	NA	NA	NA	NA	NA	NA	NA	47.6114	31.8729	NA	NA	NA	NA	74.8104	50.0688	NA	NA	29.6991	31.9207	47.3404	46.2998	67.2415	61.7619	NA	NA	NA	NA	NA	NA	NA	NA	NA	NA	NA	NA	NA	NA	NA	NA	NA	NA	NA	NA	77.0454	85.2888	62.1274	53.959	NA	NA	50.5851	60.7366	NA	NA	72.0432	64.3199	70.7962	56.0945	49.6157	75.276	43.8995	49.9179	47.1178	55.9456	NA	NA	49.8885	44.3921
AT2G44798	0.902641	2.22137	NA	NA	1.74603	1.3788	NA	NA	NA	NA	NA	NA	NA	NA	1.18533	1.18848	NA	NA	NA	NA	0.88874	1.38215	NA	NA	1.41022	1.4632	1.20218	2.18376	1.15161	1.54499	NA	NA	NA	NA	NA	NA	NA	NA	NA	NA	NA	NA	NA	NA	NA	NA	NA	NA	NA	NA	1.2373	1.04732	0.882857	0.846229	NA	NA	0.815892	0.971166	NA	NA	0.762333	0.841213	1.83606	1.14506	1.50281	1.8634	0.798584	0.994137	0.989433	1.27612	NA	NA	1.67186	1.24903
AT2G44800	0.102516	0.0661738	NA	NA	0	0	NA	NA	NA	NA	NA	NA	NA	NA	0.138965	0.102841	NA	NA	NA	NA	0.24846	0	NA	NA	0.0640652	0.0369288	0	0	0	0.0452825	NA	NA	NA	NA	NA	NA	NA	NA	NA	NA	NA	NA	NA	NA	NA	NA	NA	NA	NA	NA	0	0	0	0	NA	NA	0	0	NA	NA	0	0	0	0.0800295	0	0	0	0	0	0	NA	NA	0	0.0493414
AT2G44810	0	0	NA	NA	0	0	NA	NA	NA	NA	NA	NA	NA	NA	0	0	NA	NA	NA	NA	0	0	NA	NA	0	0	0	0	0	0.0497514	NA	NA	NA	NA	NA	NA	NA	NA	NA	NA	NA	NA	NA	NA	NA	NA	NA	NA	NA	NA	0	0	0	0	NA	NA	0	0	NA	NA	0	0	0	0.0879276	0	0	0	0	0	0	NA	NA	0	0
AT2G44820	13.9488	12.953	NA	NA	16.2615	14.2047	NA	NA	NA	NA	NA	NA	NA	NA	13.4347	15.0978	NA	NA	NA	NA	19.1274	15.1884	NA	NA	18.5427	16.4405	11.7333	15.9982	15.5215	13.4036	NA	NA	NA	NA	NA	NA	NA	NA	NA	NA	NA	NA	NA	NA	NA	NA	NA	NA	NA	NA	22.1257	20.2994	21.4111	19.3937	NA	NA	16.087	19.4358	NA	NA	19.0778	18.0303	18.1828	17.5755	16.1583	20.394	19.6297	17.2493	13.82	16.3806	NA	NA	13.0776	14.075
AT2G44830	7.31105	6.3502	NA	NA	8.61255	7.7189	NA	NA	NA	NA	NA	NA	NA	NA	5.28315	8.84426	NA	NA	NA	NA	8.2082	7.17058	NA	NA	9.54093	9.83739	6.95517	8.16175	11.9535	10.258	NA	NA	NA	NA	NA	NA	NA	NA	NA	NA	NA	NA	NA	NA	NA	NA	NA	NA	NA	NA	13.9558	10.9303	13.881	10.8054	NA	NA	9.96564	11.736	NA	NA	12.4051	10.3735	7.22937	9.65224	6.21558	6.50153	10.0955	10.0909	12.5207	12.7309	NA	NA	12.536	9.10761
AT2G44840	0.415123	0.446602	NA	NA	0.755761	0.211369	NA	NA	NA	NA	NA	NA	NA	NA	17.538	16.5188	NA	NA	NA	NA	54.1619	51.5298	NA	NA	3.41573	11.4646	1.47435	2.08301	0.403523	1.16131	NA	NA	NA	NA	NA	NA	NA	NA	NA	NA	NA	NA	NA	NA	NA	NA	NA	NA	NA	NA	0.123871	0.203877	0.19686	0.138375	NA	NA	0.181928	0.216551	NA	NA	0.71917	0.606858	0.594797	0.108023	0.941124	0.492211	0.130584	0.424071	1.1649	2.04412	NA	NA	2.1512	3.86282
AT2G44850	2.73336	4.27728	NA	NA	3.61911	3.03655	NA	NA	NA	NA	NA	NA	NA	NA	2.63854	3.73914	NA	NA	NA	NA	1.9071	2.16457	NA	NA	2.76929	3.93851	2.89973	3.77621	3.20045	3.62208	NA	NA	NA	NA	NA	NA	NA	NA	NA	NA	NA	NA	NA	NA	NA	NA	NA	NA	NA	NA	2.15028	2.8801	1.85595	2.02932	NA	NA	3.5937	3.43506	NA	NA	2.32463	2.32485	4.37418	3.68567	4.50676	4.96664	1.95415	2.53844	3.777	3.0972	NA	NA	4.58737	3.58795
AT2G44860	81.7128	84.0237	NA	NA	69.0397	64.3628	NA	NA	NA	NA	NA	NA	NA	NA	81.9011	89.3694	NA	NA	NA	NA	100.662	100.117	NA	NA	103.164	91.9914	117.963	126.792	76.7964	84.2184	NA	NA	NA	NA	NA	NA	NA	NA	NA	NA	NA	NA	NA	NA	NA	NA	NA	NA	NA	NA	89.4487	96.0932	100.782	89.7641	NA	NA	74.1936	80.071	NA	NA	93.5402	92.5274	64.1306	64.6119	60.8974	81.2871	84.9231	86.9331	86.4621	90.4488	NA	NA	104.325	89.9566
AT2G44870	76.9406	76.0984	NA	NA	78.5433	76.4726	NA	NA	NA	NA	NA	NA	NA	NA	91.9433	83.6651	NA	NA	NA	NA	65.9094	87.8606	NA	NA	91.8757	88.5914	75.1486	93.0744	80.8175	89.4734	NA	NA	NA	NA	NA	NA	NA	NA	NA	NA	NA	NA	NA	NA	NA	NA	NA	NA	NA	NA	68.7732	69.8869	81.5621	72.2114	NA	NA	80.6837	75.8201	NA	NA	82.974	88.2283	84.9306	78.1643	91.204	95.8396	81.4264	86.789	79.3061	90.7936	NA	NA	83.1647	92.7186
AT2G44880	1.00512	0.848437	NA	NA	0.844568	0.35431	NA	NA	NA	NA	NA	NA	NA	NA	0.78605	1.241	NA	NA	NA	NA	0.843245	0.883978	NA	NA	1.30458	1.28117	1.17685	1.76246	1.18371	1.05871	NA	NA	NA	NA	NA	NA	NA	NA	NA	NA	NA	NA	NA	NA	NA	NA	NA	NA	NA	NA	0.899775	0.865769	1.48495	1.15976	NA	NA	0.813224	0.665493	NA	NA	1.12515	0.542534	0.759645	0.784654	0.219107	0.275024	1.09446	0.829329	0.867853	1.07077	NA	NA	1.35224	1.67459
AT2G44890	0	0	NA	NA	0	0	NA	NA	NA	NA	NA	NA	NA	NA	0	0	NA	NA	NA	NA	0	0.0409884	NA	NA	0	0.0542399	0	0.0647607	0	0	NA	NA	NA	NA	NA	NA	NA	NA	NA	NA	NA	NA	NA	NA	NA	NA	NA	NA	NA	NA	0	0.0221849	0.0535534	0.0376431	NA	NA	0	0	NA	NA	0.0782565	0.0660352	0.0924611	0.0587724	0.0853403	0.153028	0.142095	0	0	0	NA	NA	0	0
AT2G44900	10.1172	9.50818	NA	NA	7.69224	6.51325	NA	NA	NA	NA	NA	NA	NA	NA	5.96387	5.98847	NA	NA	NA	NA	7.96204	8.86369	NA	NA	6.92813	7.48442	5.13317	7.91917	9.43881	9.00625	NA	NA	NA	NA	NA	NA	NA	NA	NA	NA	NA	NA	NA	NA	NA	NA	NA	NA	NA	NA	9.33439	8.22421	8.39612	8.19843	NA	NA	9.07159	7.76487	NA	NA	9.227	7.03802	7.59319	6.80864	8.1069	5.75174	8.45015	7.75144	8.51165	9.73461	NA	NA	9.30296	9.66427
AT2G44910	1.21284	2.34865	NA	NA	2.45339	3.9111	NA	NA	NA	NA	NA	NA	NA	NA	1.27871	2.70375	NA	NA	NA	NA	2.3679	1.54073	NA	NA	2.69489	2.37865	2.25631	2.66615	1.67017	1.72622	NA	NA	NA	NA	NA	NA	NA	NA	NA	NA	NA	NA	NA	NA	NA	NA	NA	NA	2.25	2.40603	3.19684	2.38261	NA	NA	NA	NA	2.30328	0.949025	NA	NA	1.12061	1.30021	2.89629	3.26122	1.98583	2.19133	0.635863	0.722738	3.11978	1.55525	NA	NA	1.57125	1.49179
AT2G44920	54.2239	62.1439	NA	NA	70.6011	73.7013	NA	NA	NA	NA	NA	NA	NA	NA	64.4105	58.128	NA	NA	NA	NA	47.8134	63.0936	NA	NA	55.6549	77.6035	45.4714	72.1951	69.4472	71.8541	NA	NA	NA	NA	NA	NA	NA	NA	NA	NA	NA	NA	NA	NA	NA	NA	NA	NA	41.319	50.3622	70.6917	63.1496	NA	NA	NA	NA	38.6839	46.2224	NA	NA	45.1141	63.3819	88.4691	73.4837	79.8027	81.8607	50.9583	51.2181	53.1454	55.8401	NA	NA	54.1101	58.0021
AT2G44925	0	0	NA	NA	0	0	NA	NA	NA	NA	NA	NA	NA	NA	0	0	NA	NA	NA	NA	0	0	NA	NA	0.107459	0.123884	0	0	0	0	NA	NA	NA	NA	NA	NA	NA	NA	NA	NA	NA	NA	NA	NA	NA	NA	NA	NA	0	0	0	0	NA	NA	NA	NA	0	0	NA	NA	0	0	0	0	0	0	0	0	0	0	NA	NA	0	0
AT2G44930	1.21395	0.322661	NA	NA	1.17005	0.763551	NA	NA	NA	NA	NA	NA	NA	NA	0.822784	0.358179	NA	NA	NA	NA	1.21148	0.544288	NA	NA	0.892514	0.360128	1.08693	0.337842	0.989144	0.315423	NA	NA	NA	NA	NA	NA	NA	NA	NA	NA	NA	NA	NA	NA	NA	NA	NA	NA	1.3626	1.71842	1.34242	0.736487	NA	NA	NA	NA	0.751084	1.95568	NA	NA	1.03917	1.06479	0.570049	0.891934	0.930875	0.580592	0.808666	1.9149	0.901731	1.05488	NA	NA	0.763224	1.64974
AT2G44940	10.4326	7.09244	NA	NA	32.3291	27.2946	NA	NA	NA	NA	NA	NA	NA	NA	11.133	13.3605	NA	NA	NA	NA	6.05221	4.41098	NA	NA	18.9347	15.832	11.3185	10.8835	12.1369	14.2659	NA	NA	NA	NA	NA	NA	NA	NA	NA	NA	NA	NA	NA	NA	NA	NA	NA	NA	15.0892	13.3109	15.7474	15.8944	NA	NA	NA	NA	26.2653	33.3482	NA	NA	17.6507	18.1067	23.4444	20.1008	18.7453	20.4724	25.451	21.4284	24.9932	21.1088	NA	NA	11.3769	12.0724
AT2G44950	9.45232	9.65859	NA	NA	13.9341	12.6849	NA	NA	NA	NA	NA	NA	NA	NA	9.31149	11.1331	NA	NA	NA	NA	11.7095	9.93818	NA	NA	13.9664	11.042	8.38787	11.9	14.2566	11.3762	NA	NA	NA	NA	NA	NA	NA	NA	NA	NA	NA	NA	NA	NA	NA	NA	NA	NA	11.0446	12.358	13.566	13.363	NA	NA	NA	NA	15.5469	14.3434	NA	NA	15.076	12.6209	12.2902	13.0552	15.096	12.3485	13.2177	11.9626	15.9738	15.7052	NA	NA	10.7645	12.138
AT2G44970	17.4713	15.354	NA	NA	20.8219	21.1144	NA	NA	NA	NA	NA	NA	NA	NA	20.259	22.0316	NA	NA	NA	NA	20.5343	21.3161	NA	NA	22.7794	20.271	17.8357	16.8093	18.8758	19.7736	NA	NA	NA	NA	NA	NA	NA	NA	NA	NA	NA	NA	NA	NA	NA	NA	NA	NA	20.2505	19.1454	28.8934	31.3243	NA	NA	NA	NA	41.2362	30.5264	NA	NA	28.0797	28.0026	24.6886	22.2936	24.2188	21.821	30.9889	31.0726	29.2883	31.0632	NA	NA	18.7143	22.6267
AT2G44980	5.04022	3.61163	NA	NA	3.70411	3.53166	NA	NA	NA	NA	NA	NA	NA	NA	3.6355	3.57183	NA	NA	NA	NA	4.31469	3.70073	NA	NA	4.78247	3.59792	3.65994	4.53446	5.59607	3.9216	NA	NA	NA	NA	NA	NA	NA	NA	NA	NA	NA	NA	NA	NA	NA	NA	NA	NA	3.97055	4.43306	3.62198	3.71988	NA	NA	NA	NA	4.19485	4.37808	NA	NA	3.8452	3.12302	3.15182	3.89858	3.74774	3.31314	5.49829	3.61365	6.0013	5.33659	NA	NA	4.06609	4.07281
AT2G44990	0.614118	0.0440458	NA	NA	0	0.104231	NA	NA	NA	NA	NA	NA	NA	NA	0.046248	0.068452	NA	NA	NA	NA	0.0413443	0	NA	NA	0.0426423	0.0983206	0	0.117392	0.0497464	0.0602808	NA	NA	NA	NA	NA	NA	NA	NA	NA	NA	NA	NA	NA	NA	NA	NA	NA	NA	0.379762	0.158908	0.183251	0.080429	NA	NA	NA	NA	0.0897128	0.160179	NA	NA	0.141855	0	0.041901	0	0.19337	0	0.0643937	0	0.191479	0.0945	NA	NA	0.132601	0.131368
AT2G44995	1.03836	2.41295	NA	NA	1.13425	2.22057	NA	NA	NA	NA	NA	NA	NA	NA	1.82981	3.12498	NA	NA	NA	NA	1.88746	1.24371	NA	NA	1.55737	3.2916	2.21271	2.76891	1.05982	2.47676	NA	NA	NA	NA	NA	NA	NA	NA	NA	NA	NA	NA	NA	NA	NA	NA	NA	NA	0.990683	2.01513	2.41679	2.01947	NA	NA	NA	NA	1.36519	0.975004	NA	NA	2.15867	2.18586	3.0606	2.26969	2.70718	2.63826	1.56785	2.54579	1.60259	1.91739	NA	NA	2.21962	2.19899
AT2G45000	14.9225	13.851	NA	NA	9.1219	10.3989	NA	NA	NA	NA	NA	NA	NA	NA	8.30531	12.402	NA	NA	NA	NA	15.0474	12.8388	NA	NA	15.6219	12.7716	9.61602	14.8273	17.7877	15.781	NA	NA	NA	NA	NA	NA	NA	NA	NA	NA	NA	NA	NA	NA	NA	NA	NA	NA	15.5449	13.6132	16.0642	17.6854	NA	NA	NA	NA	12.3158	14.063	NA	NA	18.738	12.9456	10.6014	10.4163	8.95154	10.6272	13.3628	13.7698	15.4738	15.8643	NA	NA	13.8643	16.5926
AT2G45010	16.4876	14.2389	NA	NA	12.7469	13.9151	NA	NA	NA	NA	NA	NA	NA	NA	13.1139	12.235	NA	NA	NA	NA	12.955	14.9608	NA	NA	12.1385	13.7227	9.96967	11.495	13.2277	12.8363	NA	NA	NA	NA	NA	NA	NA	NA	NA	NA	NA	NA	NA	NA	NA	NA	NA	NA	13.1686	13.7632	12.3333	12.1129	NA	NA	NA	NA	10.4922	10.0147	NA	NA	9.86032	10.3675	11.3727	10.0501	10.7529	13.8873	10.444	9.28674	10.2991	10.774	NA	NA	15.6543	12.3201
AT2G45020	0	0	NA	NA	0	0	NA	NA	NA	NA	NA	NA	NA	NA	0	0	NA	NA	NA	NA	0	0	NA	NA	0	0	0	0	0	0	NA	NA	NA	NA	NA	NA	NA	NA	NA	NA	NA	NA	NA	NA	NA	NA	NA	NA	0	0	0	0	NA	NA	NA	NA	0	0	NA	NA	0	0	0	0	0	0	0	0	0	0	NA	NA	0	0
AT2G45023	2.79629	4.6208	NA	NA	4.07268	5.29651	NA	NA	NA	NA	NA	NA	NA	NA	2.80496	4.60047	NA	NA	NA	NA	1.96538	3.77555	NA	NA	3.28527	3.9486	5.95878	6.35015	3.18023	4.89122	NA	NA	NA	NA	NA	NA	NA	NA	NA	NA	NA	NA	NA	NA	NA	NA	NA	NA	4.5354	4.25453	6.1579	4.61438	NA	NA	NA	NA	5.44112	5.51389	NA	NA	4.76686	5.19972	4.60185	3.84197	5.32514	6.7069	4.96105	3.85636	4.47268	3.51117	NA	NA	4.5102	3.92994
AT2G45030	17.5838	14.9098	NA	NA	10.8918	13.986	NA	NA	NA	NA	NA	NA	NA	NA	14.9854	17.483	NA	NA	NA	NA	21.0561	18.495	NA	NA	23.4402	15.5917	17.0248	18.616	22.1872	18.9808	NA	NA	NA	NA	NA	NA	NA	NA	NA	NA	NA	NA	NA	NA	NA	NA	NA	NA	21.4667	22.7563	22.5634	27.3638	NA	NA	NA	NA	22.366	22.8774	NA	NA	26.0644	19.028	12.5546	13.8487	13.2389	13.403	19.6376	22.201	23.9049	25.5527	NA	NA	20.4212	18.6039
AT2G45040	0.815588	0.0658076	NA	NA	2.04165	0.778641	NA	NA	NA	NA	NA	NA	NA	NA	0.138196	0.102272	NA	NA	NA	NA	0.555942	0.0555044	NA	NA	0.637106	0.183622	1.3966	0.350783	0.668922	0.495351	NA	NA	NA	NA	NA	NA	NA	NA	NA	NA	NA	NA	NA	NA	NA	NA	NA	NA	0.405279	0.633118	NA	NA	NA	NA	NA	NA	1.87652	1.51569	NA	NA	0.953739	0.715373	1.31467	0.875453	1.15564	1.03612	1.34692	1.32786	1.78802	0.941265	NA	NA	0.445758	0.441615
AT2G45050	11.1793	8.70407	NA	NA	12.7991	14.7879	NA	NA	NA	NA	NA	NA	NA	NA	4.29623	4.39341	NA	NA	NA	NA	9.42717	4.07851	NA	NA	7.67047	6.7256	7.3678	6.29525	10.0827	6.56706	NA	NA	NA	NA	NA	NA	NA	NA	NA	NA	NA	NA	NA	NA	NA	NA	NA	NA	8.70499	7.91769	NA	NA	NA	NA	NA	NA	7.27323	8.38687	NA	NA	10.3026	10.5132	10.0495	10.1667	10.8432	11.5959	8.70092	7.15237	9.45972	9.09785	NA	NA	8.95853	9.98469
AT2G45060	18.3636	17.9498	NA	NA	17.5758	16.5098	NA	NA	NA	NA	NA	NA	NA	NA	20.4831	21.5799	NA	NA	NA	NA	20.4094	19.7099	NA	NA	20.296	19.4293	15.9723	19.1361	21.8795	19.4211	NA	NA	NA	NA	NA	NA	NA	NA	NA	NA	NA	NA	NA	NA	NA	NA	NA	NA	17.9375	18.2058	NA	NA	NA	NA	NA	NA	17.6593	16.1756	NA	NA	17.8883	16.2913	20.5554	16.2197	18.9128	19.623	19.3103	16.4815	17.7414	20.6362	NA	NA	20.2388	23.1821
AT2G45070	105.267	127.364	NA	NA	107.547	112.269	NA	NA	NA	NA	NA	NA	NA	NA	102.19	113.353	NA	NA	NA	NA	110.812	130.89	NA	NA	99.2669	122.853	112.134	132.576	92.2681	123.033	NA	NA	NA	NA	NA	NA	NA	NA	NA	NA	NA	NA	NA	NA	NA	NA	NA	NA	96.3917	121.907	NA	NA	NA	NA	NA	NA	81.5048	87.8789	NA	NA	100.138	99.261	111.988	96.6554	91.9757	112.307	87.6724	91.046	83.6069	87.9152	NA	NA	134.651	101.91
AT2G45080	3.2974	2.71971	NA	NA	4.0021	5.03683	NA	NA	NA	NA	NA	NA	NA	NA	5.21473	10.2911	NA	NA	NA	NA	12.9865	10.1729	NA	NA	5.60952	5.80706	3.06718	4.17582	3.47236	2.75117	NA	NA	NA	NA	NA	NA	NA	NA	NA	NA	NA	NA	NA	NA	NA	NA	NA	NA	2.62165	4.05282	NA	NA	NA	NA	NA	NA	1.44509	2.43682	NA	NA	3.23708	1.44612	2.92474	3.14616	2.90715	3.53737	2.766	2.24565	2.69879	5.58141	NA	NA	5.42881	6.87724
AT2G45090	0	0	NA	NA	0	0	NA	NA	NA	NA	NA	NA	NA	NA	0	0	NA	NA	NA	NA	0	0	NA	NA	0	0	0	0	0	0	NA	NA	NA	NA	NA	NA	NA	NA	NA	NA	NA	NA	NA	NA	NA	NA	NA	NA	0	0	NA	NA	NA	NA	NA	NA	0	0	NA	NA	0	0	0	0	0	0	0	0	0	0	NA	NA	0	0
AT2G45100	4.67675	4.07085	NA	NA	4.25718	4.97902	NA	NA	NA	NA	NA	NA	NA	NA	3.74609	6.25546	NA	NA	NA	NA	6.31137	4.89949	NA	NA	5.31389	4.77328	2.48071	4.20578	4.7527	4.66365	NA	NA	NA	NA	NA	NA	NA	NA	NA	NA	NA	NA	NA	NA	NA	NA	NA	NA	4.84509	5.55565	NA	NA	NA	NA	NA	NA	4.75133	5.60011	NA	NA	5.00859	4.78578	5.178	4.8679	5.86358	6.15735	4.34658	4.61469	4.67282	5.13571	NA	NA	4.50969	4.87704
AT2G45110	0	0	NA	NA	0	0	NA	NA	NA	NA	NA	NA	NA	NA	0	0	NA	NA	NA	NA	0	0	NA	NA	0	0	0	0	0	0	NA	NA	NA	NA	NA	NA	NA	NA	NA	NA	NA	NA	NA	NA	NA	NA	NA	NA	0	0	NA	NA	NA	NA	NA	NA	0	0	NA	NA	0	0	0	0	0	0	0	0	0	0	NA	NA	0	0
AT2G45120	1.93334	1.10115	NA	NA	3.31273	1.21603	NA	NA	NA	NA	NA	NA	NA	NA	1.69576	1.02678	NA	NA	NA	NA	1.72268	0.68108	NA	NA	1.88337	1.39288	1.21172	1.17392	1.74113	0.75351	NA	NA	NA	NA	NA	NA	NA	NA	NA	NA	NA	NA	NA	NA	NA	NA	NA	NA	1.17545	1.50079	NA	NA	NA	NA	NA	NA	2.69138	2.58067	NA	NA	1.53677	1.69578	1.32687	1.68683	1.35359	1.7915	2.7904	1.74266	1.75522	2.4675	NA	NA	2.26526	2.46315
AT2G45126	0	0	NA	NA	0	0	NA	NA	NA	NA	NA	NA	NA	NA	0	0	NA	NA	NA	NA	0	0.75498	NA	NA	0	0	0	0	0	0	NA	NA	NA	NA	NA	NA	NA	NA	NA	NA	NA	NA	NA	NA	NA	NA	NA	NA	0	0	NA	NA	NA	NA	NA	NA	0	0	NA	NA	0	0	0	0	0	0	0	1.06246	0	0	NA	NA	0	0
AT2G45130	0.140791	0	NA	NA	0.512641	0.215061	NA	NA	NA	NA	NA	NA	NA	NA	0.763395	0.423715	NA	NA	NA	NA	0	0.0766519	NA	NA	0.835855	0	0	0.0605541	0.102643	0.186568	NA	NA	NA	NA	NA	NA	NA	NA	NA	NA	NA	NA	NA	NA	NA	NA	NA	NA	0.111939	0.163938	NA	NA	NA	NA	NA	NA	1.11064	0.220334	NA	NA	0.292693	0.123492	0	0	0.239391	0.214632	2.52443	0.323609	0.296311	0.194984	NA	NA	0.341996	0.271054
AT2G45135	0.21803	0.0703691	NA	NA	0	0	NA	NA	NA	NA	NA	NA	NA	NA	0.295549	0.109361	NA	NA	NA	NA	0.198159	0.118703	NA	NA	0.613141	0.0392701	0	0.187549	0.397383	0.0963067	NA	NA	NA	NA	NA	NA	NA	NA	NA	NA	NA	NA	NA	NA	NA	NA	NA	NA	0.173349	0.126938	NA	NA	NA	NA	NA	NA	0	0.0853026	NA	NA	0.113316	0	0.334712	0.25531	0.185361	0.276984	2.05755	0.0835238	1.07069	0.301953	NA	NA	0.0529618	0.104939
AT2G45140	38.1172	29.9477	NA	NA	36.8371	37.7758	NA	NA	NA	NA	NA	NA	NA	NA	25.5577	25.3213	NA	NA	NA	NA	32.507	25.8153	NA	NA	34.1982	29.2286	22.3987	26.1515	34.4941	29.9271	NA	NA	NA	NA	NA	NA	NA	NA	NA	NA	NA	NA	NA	NA	NA	NA	NA	NA	29.3307	30.0653	NA	NA	NA	NA	NA	NA	35.873	38.0623	NA	NA	32.8229	34.061	39.7847	38.6913	35.0411	42.0105	37.2249	31.1615	36.2755	34.6266	NA	NA	28.5963	28.724
AT2G45150	5.42657	8.00033	NA	NA	5.73253	6.65182	NA	NA	NA	NA	NA	NA	NA	NA	5.67589	9.20742	NA	NA	NA	NA	5.43941	6.41948	NA	NA	7.32672	7.89157	5.09868	8.55785	7.86356	7.27973	NA	NA	NA	NA	NA	NA	NA	NA	NA	NA	NA	NA	NA	NA	NA	NA	NA	NA	6.49836	7.85292	NA	NA	NA	NA	NA	NA	5.19682	6.65763	NA	NA	7.312	5.58246	7.11708	7.06047	7.13853	7.11516	5.87973	6.41614	6.62691	7.4844	NA	NA	8.85289	10.3184
AT2G45160	28.0015	34.9861	NA	NA	23.4892	25.4744	NA	NA	NA	NA	NA	NA	NA	NA	17.0311	17.5212	NA	NA	NA	NA	19.868	20.3983	NA	NA	25.1218	24.9432	18.3521	24.935	22.7556	19.4613	NA	NA	NA	NA	NA	NA	NA	NA	NA	NA	NA	NA	NA	NA	NA	NA	NA	NA	24.7268	23.1582	NA	NA	NA	NA	NA	NA	24.6669	25.4817	NA	NA	23.9527	21.8429	23.9759	24.4106	21.363	23.0473	33.7092	23.7849	27.4307	26.9455	NA	NA	25.9757	28.2562
AT2G45161	1.02353	0	NA	NA	0	0	NA	NA	NA	NA	NA	NA	NA	NA	0	0	NA	NA	NA	NA	0	0	NA	NA	0	0	0	0.440219	0	0	NA	NA	NA	NA	NA	NA	NA	NA	NA	NA	NA	NA	NA	NA	NA	NA	NA	NA	0	0	NA	NA	NA	NA	NA	NA	0	0	NA	NA	0	0	0	0	0	0	0	0.784195	0	0	NA	NA	0	0
AT2G45170	127.431	120.564	NA	NA	94.0834	91.1195	NA	NA	NA	NA	NA	NA	NA	NA	56.4363	45.381	NA	NA	NA	NA	66.2477	87.5785	NA	NA	73.9816	71.6457	78.6598	74.2645	101.623	87.9882	NA	NA	NA	NA	NA	NA	NA	NA	NA	NA	NA	NA	NA	NA	NA	NA	NA	NA	55.9618	73.8041	NA	NA	NA	NA	NA	NA	84.2745	82.6742	NA	NA	60.4117	66.0418	99.156	85.2344	102.036	113.847	74.0934	48.4056	68.7428	76.9496	NA	NA	87.9835	69.3045
AT2G45180	1142.99	976.859	NA	NA	1050.32	899.558	NA	NA	NA	NA	NA	NA	NA	NA	783.069	529.328	NA	NA	NA	NA	565.656	647.97	NA	NA	530.458	582.145	640.144	676.246	701.134	611.916	NA	NA	NA	NA	NA	NA	NA	NA	NA	NA	NA	NA	NA	NA	NA	NA	NA	NA	488.027	541.608	NA	NA	NA	NA	NA	NA	351.118	514.686	NA	NA	488.563	571.598	823.934	830.809	756.059	880.268	760.92	495.063	349.485	396.988	NA	NA	619.052	580.524
AT2G45190	24.7961	38.768	NA	NA	33.1201	38.8282	NA	NA	NA	NA	NA	NA	NA	NA	20.0153	26.4999	NA	NA	NA	NA	29.1423	27.339	NA	NA	28.6946	28.996	26.5526	33.7629	19.1675	21.0249	NA	NA	NA	NA	NA	NA	NA	NA	NA	NA	NA	NA	NA	NA	NA	NA	NA	NA	28.9279	24.9554	NA	NA	NA	NA	NA	NA	29.9797	29.0551	NA	NA	32.8981	32.5693	38.5635	42.5081	35.8054	41.79	31.7489	29.4039	33.3048	41.9334	NA	NA	20.8846	19.9708
AT2G45200	23.8191	26.7075	NA	NA	25.2239	24.9325	NA	NA	NA	NA	NA	NA	NA	NA	24.0551	24.7515	NA	NA	NA	NA	26.0469	21.9061	NA	NA	27.3687	27.826	17.6222	27.0195	23.8684	25.8629	NA	NA	NA	NA	NA	NA	NA	NA	NA	NA	NA	NA	NA	NA	NA	NA	NA	NA	24.2192	23.573	NA	NA	NA	NA	NA	NA	21.9588	23.3162	NA	NA	24.9562	23.3062	29.0782	25.2619	24.2033	27.8244	21.5826	21.5212	20.3716	20.5021	NA	NA	28.3532	27.6787
AT2G45210	6.79358	10.5246	NA	NA	7.42092	5.0157	NA	NA	NA	NA	NA	NA	NA	NA	4.29753	7.61025	NA	NA	NA	NA	3.49884	4.62334	NA	NA	8.49102	8.48371	8.10015	11.6389	9.98816	10.2028	NA	NA	NA	NA	NA	NA	NA	NA	NA	NA	NA	NA	NA	NA	NA	NA	NA	NA	7.02176	8.26208	NA	NA	NA	NA	NA	NA	9.08076	5.31587	NA	NA	4.70776	4.07186	9.94258	10.2533	7.76503	12.0827	6.94537	4.77127	3.8922	4.8088	NA	NA	9.40631	8.17447
AT2G45220	14.875	2.33053	NA	NA	19.8506	18.1995	NA	NA	NA	NA	NA	NA	NA	NA	7.24328	0.72438	NA	NA	NA	NA	15.0944	1.84771	NA	NA	6.45293	1.45664	8.68289	2.08081	12.5291	2.04131	NA	NA	NA	NA	NA	NA	NA	NA	NA	NA	NA	NA	NA	NA	NA	NA	NA	NA	9.5876	10.7343	NA	NA	NA	NA	NA	NA	30.3798	33.1103	NA	NA	17.9388	11.0205	9.53331	7.44086	7.98058	10.8612	27.2574	8.96248	17.7807	18.7005	NA	NA	5.47256	4.24004
AT2G45230	0	0	NA	NA	0	0	NA	NA	NA	NA	NA	NA	NA	NA	0	0	NA	NA	NA	NA	0.0189432	0	NA	NA	0	0.0112622	0	0	0	0	NA	NA	NA	NA	NA	NA	NA	NA	NA	NA	NA	NA	NA	NA	NA	NA	NA	NA	0.0248571	0	NA	NA	NA	NA	NA	NA	0	0	NA	NA	0	0	0	0	0	0	0	0	0	0	NA	NA	0	0
AT2G45240	23.8342	27.2454	NA	NA	19.2502	22.3739	NA	NA	NA	NA	NA	NA	NA	NA	23.262	27.2138	NA	NA	NA	NA	30.0905	32.6529	NA	NA	29.8165	27.9738	26.1205	31.1632	26.2222	29.9375	NA	NA	NA	NA	NA	NA	NA	NA	NA	NA	NA	NA	NA	NA	NA	NA	NA	NA	26.3919	32.5296	NA	NA	NA	NA	NA	NA	23.3597	23.6006	NA	NA	26.7566	28.3556	23.7366	20.7714	23.5787	25.192	23.6374	26.163	27.7258	27.9671	NA	NA	29.1795	25.1957
AT2G45245	6.2105	5.13636	NA	NA	4.94666	8.44904	NA	NA	NA	NA	NA	NA	NA	NA	4.867	6.6196	NA	NA	NA	NA	3.99817	6.76244	NA	NA	5.21526	6.46685	5.31736	6.01003	4.59846	5.87228	NA	NA	NA	NA	NA	NA	NA	NA	NA	NA	NA	NA	NA	NA	NA	NA	NA	NA	4.39769	7.83418	NA	NA	NA	NA	NA	NA	5.35847	5.01148	NA	NA	2.11822	3.48973	5.6609	4.31798	4.17994	7.74183	3.93776	4.68393	3.33575	4.74847	NA	NA	3.91291	4.76395
AT2G45250	28.3697	35.8691	NA	NA	23.4553	26.836	NA	NA	NA	NA	NA	NA	NA	NA	27.6074	41.5147	NA	NA	NA	NA	22.3935	25.9314	NA	NA	30.7819	36.6589	25.3545	40.1314	27.7983	39.8355	NA	NA	NA	NA	NA	NA	NA	NA	NA	NA	NA	NA	NA	NA	NA	NA	NA	NA	33.7302	31.6196	NA	NA	NA	NA	NA	NA	30.7975	27.0866	NA	NA	29.3538	29.1071	34.2024	32.7124	32.3059	40.9342	26.6497	25.7241	25.654	30.7588	NA	NA	32.4965	41.214
AT2G45260	19.4089	13.1497	NA	NA	17.2296	19.8466	NA	NA	NA	NA	NA	NA	NA	NA	15.003	11.2639	NA	NA	NA	NA	15.356	15.0207	NA	NA	19.8979	14.9366	17.2128	12.0732	16.4887	15.375	NA	NA	NA	NA	NA	NA	NA	NA	NA	NA	NA	NA	NA	NA	NA	NA	NA	NA	17.2168	18.7087	NA	NA	NA	NA	NA	NA	19.5075	18.5133	NA	NA	18.2573	16.1095	16.5478	16.9673	19.8645	16.0983	18.9217	18.926	21.2681	21.326	NA	NA	16.0141	16.5987
AT2G45270	11.816	15.907	NA	NA	11.6187	12.1614	NA	NA	NA	NA	NA	NA	NA	NA	14.3897	18.0021	NA	NA	NA	NA	11.4474	18.4047	NA	NA	16.9006	17.9362	13.0802	20.2466	14.3265	17.8906	NA	NA	NA	NA	NA	NA	NA	NA	NA	NA	NA	NA	NA	NA	NA	NA	NA	NA	14.2676	16.6771	NA	NA	NA	NA	NA	NA	10.3014	11.4213	NA	NA	11.6911	12.6919	12.8432	13.713	14.7907	13.0362	10.5545	12.103	13.8747	17.2975	NA	NA	13.7832	17.2742
AT2G45280	4.31609	4.68053	NA	NA	3.92888	2.90088	NA	NA	NA	NA	NA	NA	NA	NA	4.73903	5.28235	NA	NA	NA	NA	4.55036	4.84066	NA	NA	6.60827	6.00141	3.94175	5.90317	5.72683	5.33812	NA	NA	NA	NA	NA	NA	NA	NA	NA	NA	NA	NA	NA	NA	NA	NA	NA	NA	4.46106	5.29373	NA	NA	NA	NA	NA	NA	4.42619	5.80891	NA	NA	3.14047	4.24005	4.24059	4.17803	4.6968	4.64969	5.37649	5.62164	5.38967	5.89771	NA	NA	5.78729	8.72491
AT2G45290	16.8776	9.32439	NA	NA	16.0864	16.985	NA	NA	NA	NA	NA	NA	NA	NA	12.8186	11.6526	NA	NA	NA	NA	20.3022	10.9184	NA	NA	15.0454	11.4264	13.5249	10.0772	19.0358	12.9806	NA	NA	NA	NA	NA	NA	NA	NA	NA	NA	NA	NA	NA	NA	NA	NA	NA	NA	18.9837	21.8296	NA	NA	NA	NA	NA	NA	23.1036	27.8501	NA	NA	25.3866	25.2535	18.5942	14.2994	19.4411	19.9277	26.7018	22.3631	27.9291	26.6051	NA	NA	13.9391	11.1098
AT2G45300	30.5099	31.0383	NA	NA	29.1406	31.3358	NA	NA	NA	NA	NA	NA	NA	NA	33.5642	30.4102	NA	NA	NA	NA	36.8932	29.8423	NA	NA	39.9499	30.1944	28.0428	31.78	34.5791	32.0034	NA	NA	NA	NA	NA	NA	NA	NA	NA	NA	NA	NA	NA	NA	NA	NA	NA	NA	34.5941	36.6924	NA	NA	NA	NA	NA	NA	52.8256	57.9713	NA	NA	55.4821	56.1007	33.7794	29.7849	33.1033	36.2531	61.0987	58.4643	56.4659	58.1778	NA	NA	27.1055	33.2054
AT2G45310	5.19277	4.79453	NA	NA	5.14575	4.31745	NA	NA	NA	NA	NA	NA	NA	NA	6.94993	6.79182	NA	NA	NA	NA	6.33251	4.68803	NA	NA	7.31179	7.17447	4.60233	5.88035	5.22338	5.8359	NA	NA	NA	NA	NA	NA	NA	NA	NA	NA	NA	NA	NA	NA	NA	NA	NA	NA	6.21903	5.8424	NA	NA	NA	NA	NA	NA	4.83955	6.22348	NA	NA	7.44741	7.78337	5.00506	4.36165	5.21567	4.27543	6.69931	7.0002	9.54539	10.7114	NA	NA	7.37667	6.26409
AT2G45315	4.75365	6.13695	NA	NA	4.80798	6.45448	NA	NA	NA	NA	NA	NA	NA	NA	3.40089	3.88564	NA	NA	NA	NA	2.24021	2.63599	NA	NA	4.15348	4.40782	2.94784	5.18707	3.52979	3.26628	NA	NA	NA	NA	NA	NA	NA	NA	NA	NA	NA	NA	NA	NA	NA	NA	NA	NA	3.5695	3.62179	NA	NA	NA	NA	NA	NA	6.01841	4.27072	NA	NA	2.56211	2.93413	6.00029	4.4669	6.1369	5.01014	4.15373	4.51889	3.52014	4.06382	NA	NA	5.73079	5.7199
AT2G45320	5.22695	4.80144	NA	NA	5.12402	6.44882	NA	NA	NA	NA	NA	NA	NA	NA	3.6108	3.63014	NA	NA	NA	NA	3.22795	3.28354	NA	NA	4.52281	6.01074	2.75401	5.23116	4.10379	5.06162	NA	NA	NA	NA	NA	NA	NA	NA	NA	NA	NA	NA	NA	NA	NA	NA	NA	NA	4.23569	5.306	NA	NA	NA	NA	NA	NA	2.77529	5.34847	NA	NA	4.70179	4.14385	6.04903	6.35608	4.67163	5.46545	5.12239	5.31395	4.58363	5.38275	NA	NA	5.46938	4.74123
AT2G45330	17.6581	15.0143	NA	NA	24.388	23.6247	NA	NA	NA	NA	NA	NA	NA	NA	20.3046	14.9043	NA	NA	NA	NA	19.1847	15.183	NA	NA	17.1234	15.5294	13.9022	16.7607	21.0415	17.1058	NA	NA	NA	NA	NA	NA	NA	NA	NA	NA	NA	NA	NA	NA	NA	NA	NA	NA	15.2012	21.2229	NA	NA	NA	NA	NA	NA	22.0953	22.6792	NA	NA	21.8992	20.6155	24.7525	20.4396	24.2266	24.3201	20.6863	20.1536	22.2981	23.0494	NA	NA	16.2699	14.243
AT2G45340	16.1206	22.4752	NA	NA	27.9512	26.7184	NA	NA	NA	NA	NA	NA	NA	NA	16.7608	32.4536	NA	NA	NA	NA	16.9438	20.3594	NA	NA	23.1982	30.1612	15.6071	25.3519	19.3478	24.0989	NA	NA	NA	NA	NA	NA	NA	NA	NA	NA	NA	NA	NA	NA	NA	NA	NA	NA	20.1845	20.4523	NA	NA	NA	NA	NA	NA	22.7085	30.3769	NA	NA	25.363	24.1435	31.5829	37.7967	32.2272	25.5227	31.4609	33.6924	28.7731	29.2613	NA	NA	17.315	19.4237
AT2G45350	0.980189	0.677904	NA	NA	1.27465	0.855575	NA	NA	NA	NA	NA	NA	NA	NA	1.5185	1.33448	NA	NA	NA	NA	0.76359	0.724239	NA	NA	1.66263	1.5889	1.06569	1.68631	1.68441	1.54629	NA	NA	NA	NA	NA	NA	NA	NA	NA	NA	NA	NA	NA	NA	NA	NA	NA	NA	0.779316	0.978291	NA	NA	NA	NA	NA	NA	1.10461	1.15047	NA	NA	0.800536	0.491285	1.11782	1.2571	1.11109	0.711557	0.991076	1.39469	1.32616	1.71301	NA	NA	1.66669	2.05557
AT2G45360	0.4667	0.903763	NA	NA	0	0.712893	NA	NA	NA	NA	NA	NA	NA	NA	1.47614	0.624243	NA	NA	NA	NA	1.41389	1.27044	NA	NA	0.729137	0.728509	1.89432	1.53891	1.36098	0.343579	NA	NA	NA	NA	NA	NA	NA	NA	NA	NA	NA	NA	NA	NA	NA	NA	NA	NA	1.11317	1.75105	NA	NA	NA	NA	NA	NA	0	0.121729	NA	NA	0	0.136452	1.05081	1.093	0.70537	0.395262	0.587234	0.35757	0.109136	0.430893	NA	NA	0.529043	0.748751
AT2G45380	18.2403	22.9	NA	NA	25.6928	30.0777	NA	NA	NA	NA	NA	NA	NA	NA	18.563	25.8525	NA	NA	NA	NA	14.6345	16.2474	NA	NA	20.0788	26.6241	14.9432	22.6716	22.2039	21.1156	NA	NA	NA	NA	NA	NA	NA	NA	NA	NA	NA	NA	NA	NA	NA	NA	NA	NA	22.0416	24.6382	NA	NA	NA	NA	NA	NA	26.7683	23.7879	NA	NA	22.5548	22.2127	26.6488	26.9111	28.0109	29.2524	21.214	22.2661	21.8749	21.5016	NA	NA	23.9016	23.9748
AT2G45390	0	0	NA	NA	0	0	NA	NA	NA	NA	NA	NA	NA	NA	0	0	NA	NA	NA	NA	0	0	NA	NA	0	0	0	0	0	0	NA	NA	NA	NA	NA	NA	NA	NA	NA	NA	NA	NA	NA	NA	NA	NA	NA	NA	0	0	NA	NA	NA	NA	NA	NA	0	0	NA	NA	0	0	0	0	0	0	0	0	0	0	NA	NA	0	0
AT2G45400	14.1584	8.21208	NA	NA	18.305	21.1571	NA	NA	NA	NA	NA	NA	NA	NA	15.0897	9.366	NA	NA	NA	NA	30.0254	16.1987	NA	NA	16.1893	11.1983	16.3973	9.92856	13.9872	7.20565	NA	NA	NA	NA	NA	NA	NA	NA	NA	NA	NA	NA	NA	NA	NA	NA	NA	NA	17.5379	19.3932	NA	NA	NA	NA	NA	NA	22.7965	25.6899	NA	NA	25.275	25.2874	11.9073	13.2154	12.851	16.0577	23.1403	16.6646	21.5928	23.1604	NA	NA	13.8566	13.234
AT2G45403	0	0	NA	NA	0	0	NA	NA	NA	NA	NA	NA	NA	NA	0	0	NA	NA	NA	NA	0	0	NA	NA	0	0	0	0	0	0	NA	NA	NA	NA	NA	NA	NA	NA	NA	NA	NA	NA	NA	NA	NA	NA	NA	NA	0	0	NA	NA	NA	NA	NA	NA	0	0.434034	NA	NA	0	0	0	0	0	0	0	0	0	0	NA	NA	0	0
AT2G45406	0	0	NA	NA	0	0	NA	NA	NA	NA	NA	NA	NA	NA	0	0	NA	NA	NA	NA	0	0	NA	NA	0	0	0	0	0	0	NA	NA	NA	NA	NA	NA	NA	NA	NA	NA	NA	NA	NA	NA	NA	NA	NA	NA	0	0	NA	NA	NA	NA	NA	NA	0	0	NA	NA	0	0	0	0	0	0	0	0	0	0	NA	NA	0	0
AT2G45410	0	0.446363	NA	NA	0.314732	0.52814	NA	NA	NA	NA	NA	NA	NA	NA	0.585849	0.693696	NA	NA	NA	NA	0.104746	0.0941194	NA	NA	0.432139	0.622741	1.31568	0.594826	0.126033	0.305444	NA	NA	NA	NA	NA	NA	NA	NA	NA	NA	NA	NA	NA	NA	NA	NA	NA	NA	0.412342	0.402594	NA	NA	NA	NA	NA	NA	0.909154	0.270544	NA	NA	0.359392	0	0.849254	0.944691	0.587887	1.22987	0.326285	0.264902	0.121278	0.399028	NA	NA	0.419931	0.332823
AT2G45412	0	0	NA	NA	0	0	NA	NA	NA	NA	NA	NA	NA	NA	0	0	NA	NA	NA	NA	0	0	NA	NA	0	0	0	0	0	0	NA	NA	NA	NA	NA	NA	NA	NA	NA	NA	NA	NA	NA	NA	NA	NA	NA	NA	0	0	NA	NA	NA	NA	NA	NA	0	0	NA	NA	0	0	0	0	0	0	0	0	0	0	NA	NA	0	0
AT2G45420	0.194517	0.0627803	NA	NA	0.885331	0.445693	NA	NA	NA	NA	NA	NA	NA	NA	0.461434	0	NA	NA	NA	NA	0.471437	0.105902	NA	NA	0.668577	0.14014	0.592155	0.209154	0.141811	0.214802	NA	NA	NA	NA	NA	NA	NA	NA	NA	NA	NA	NA	NA	NA	NA	NA	NA	NA	0.695943	0.566243	NA	NA	NA	NA	NA	NA	0.639356	0.68493	NA	NA	0.606576	0.597156	0.537509	0.83518	0.60636	0.741339	0.458915	0.372581	0.955228	0.673473	NA	NA	0.614252	0.187244
AT2G45430	15.1006	10.0501	NA	NA	9.22084	14.7568	NA	NA	NA	NA	NA	NA	NA	NA	7.50126	10.7263	NA	NA	NA	NA	11.9911	8.73196	NA	NA	10.5505	11.5888	7.99474	8.63277	14.6331	12.5945	NA	NA	NA	NA	NA	NA	NA	NA	NA	NA	NA	NA	NA	NA	NA	NA	NA	NA	11.1857	9.3923	NA	NA	NA	NA	NA	NA	11.8382	13.504	NA	NA	15.209	13.9855	13.074	10.4704	9.99394	14.1078	13.1883	9.84493	11.9096	13.942	NA	NA	10.8904	10.428
AT2G45434	0	0	NA	NA	0	0	NA	NA	NA	NA	NA	NA	NA	NA	0	0	NA	NA	NA	NA	0.703971	0	NA	NA	0	0	0	0.499708	0	0	NA	NA	NA	NA	NA	NA	NA	NA	NA	NA	NA	NA	NA	NA	NA	NA	NA	NA	0	0	NA	NA	NA	NA	NA	NA	0	0.909126	NA	NA	0	0	0	0	0	0	0	0	0	0	NA	NA	0	0.559202
AT2G45440	24.7309	22.3297	NA	NA	19.6119	19.352	NA	NA	NA	NA	NA	NA	NA	NA	25.9141	27.3969	NA	NA	NA	NA	27.5331	30.4807	NA	NA	35.9828	28.5571	28.2902	40.165	26.6023	26.07	NA	NA	NA	NA	NA	NA	NA	NA	NA	NA	NA	NA	NA	NA	NA	NA	NA	NA	36.0081	33.8613	NA	NA	NA	NA	NA	NA	36.2054	35.9131	NA	NA	35.0116	37.5287	20.8697	19.3655	20.6813	22.0889	33.1465	37.4891	34.1139	36.5615	NA	NA	36.3392	38.5939
AT2G45450	6.33692	2.76383	NA	NA	11.5368	12.8191	NA	NA	NA	NA	NA	NA	NA	NA	8.70605	7.73153	NA	NA	NA	NA	5.39617	4.56898	NA	NA	10.3284	9.99462	5.73517	6.04029	7.24197	4.38777	NA	NA	NA	NA	NA	NA	NA	NA	NA	NA	NA	NA	NA	NA	NA	NA	NA	NA	4.49359	5.18507	NA	NA	NA	NA	NA	NA	12.1595	15.2777	NA	NA	11.0376	11.417	14.0928	17.2475	16.0166	19.1468	15.8393	10.2352	17.6622	20.7938	NA	NA	6.73965	6.59458
AT2G45460	3.87554	4.1783	NA	NA	2.77724	3.02296	NA	NA	NA	NA	NA	NA	NA	NA	3.32533	4.79777	NA	NA	NA	NA	4.64648	3.3221	NA	NA	5.17883	3.80207	3.01227	4.34449	4.02774	3.95188	NA	NA	NA	NA	NA	NA	NA	NA	NA	NA	NA	NA	NA	NA	NA	NA	NA	NA	4.85143	4.73675	NA	NA	NA	NA	NA	NA	5.47483	5.065	NA	NA	5.99983	4.08644	3.26595	3.92666	4.60342	3.5407	4.82459	4.89621	5.75584	4.98663	NA	NA	4.44665	4.96096
AT2G45470	102.959	85.8415	NA	NA	104.102	102.258	NA	NA	NA	NA	NA	NA	NA	NA	92.0238	100.158	NA	NA	NA	NA	85.3484	64.7193	NA	NA	108.458	119.215	69.9285	91.8108	96.9514	106.756	NA	NA	NA	NA	NA	NA	NA	NA	NA	NA	NA	NA	NA	NA	NA	NA	NA	NA	139.388	99.6341	NA	NA	NA	NA	NA	NA	95.9961	124.986	NA	NA	140.364	139.671	106.296	100.549	108.757	98.8018	135.64	133.882	101.754	103.353	NA	NA	108.05	119.247
AT2G45480	4.12028	5.1597	NA	NA	3.30056	6.04205	NA	NA	NA	NA	NA	NA	NA	NA	1.06119	3.22402	NA	NA	NA	NA	2.34672	3.5443	NA	NA	4.89229	5.16513	5.76982	5.95434	4.02517	3.56716	NA	NA	NA	NA	NA	NA	NA	NA	NA	NA	NA	NA	NA	NA	NA	NA	NA	NA	3.60349	4.66975	NA	NA	NA	NA	NA	NA	3.14195	3.48198	NA	NA	3.34063	3.75857	4.35182	4.69612	3.40949	5.695	2.41075	3.40937	3.46864	4.37478	NA	NA	4.0835	3.33163
AT2G45490	7.31316	8.98737	NA	NA	7.16915	8.59307	NA	NA	NA	NA	NA	NA	NA	NA	3.43153	5.3612	NA	NA	NA	NA	9.03263	10.3367	NA	NA	8.70098	8.76442	7.06421	8.58931	8.61259	6.89548	NA	NA	NA	NA	NA	NA	NA	NA	NA	NA	NA	NA	NA	NA	NA	NA	NA	NA	6.8208	6.76873	NA	NA	NA	NA	NA	NA	4.62261	4.07173	NA	NA	4.67798	4.93428	8.54973	7.79506	6.4565	8.50446	3.58344	3.87907	5.0318	6.49237	NA	NA	6.21755	7.31049
AT2G45500	6.69192	7.46543	NA	NA	7.81308	8.11095	NA	NA	NA	NA	NA	NA	NA	NA	6.80339	7.07801	NA	NA	NA	NA	6.25831	6.49461	NA	NA	6.75026	7.75585	4.42864	8.38427	7.58318	6.36162	NA	NA	NA	NA	NA	NA	NA	NA	NA	NA	NA	NA	NA	NA	NA	NA	NA	NA	5.14702	8.32853	NA	NA	NA	NA	NA	NA	10.0415	9.73272	NA	NA	7.63643	7.97507	9.73721	8.51752	9.06975	10.1647	9.19817	8.74955	7.50121	10.2079	NA	NA	7.73896	7.84208
AT2G45510	6.10313	6.51903	NA	NA	13.0953	12.7631	NA	NA	NA	NA	NA	NA	NA	NA	8.66701	9.11087	NA	NA	NA	NA	7.21976	5.26104	NA	NA	9.67128	7.09279	6.85665	7.1561	10.488	8.63307	NA	NA	NA	NA	NA	NA	NA	NA	NA	NA	NA	NA	NA	NA	NA	NA	NA	NA	7.79849	8.23454	NA	NA	NA	NA	NA	NA	8.59726	11.939	NA	NA	12.6879	10.8976	11.7339	12.6484	9.96548	13.07	16.7986	10.4097	11.3156	10.6995	NA	NA	8.3656	9.33695
AT2G45520	27.0257	37.7466	NA	NA	32.226	33.0741	NA	NA	NA	NA	NA	NA	NA	NA	34.1708	46.2957	NA	NA	NA	NA	36.006	35.3647	NA	NA	40.0007	43.3822	32.7166	39.2215	30.188	36.9996	NA	NA	NA	NA	NA	NA	NA	NA	NA	NA	NA	NA	NA	NA	NA	NA	NA	NA	38.7022	41.2225	NA	NA	NA	NA	NA	NA	35.3244	38.708	NA	NA	36.4704	40.0628	42.605	35.9032	32.5161	39.4331	31.6192	36.5689	37.0321	35.4584	NA	NA	40.4639	30.2751
AT2G45530	13.4442	17.9189	NA	NA	18.1305	18.0643	NA	NA	NA	NA	NA	NA	NA	NA	10.7995	11.364	NA	NA	NA	NA	10.7858	10.7082	NA	NA	15.4809	15.5154	12.1266	16.651	13.1593	14.4063	NA	NA	NA	NA	NA	NA	NA	NA	NA	NA	NA	NA	NA	NA	NA	NA	NA	NA	13.2623	14.5916	NA	NA	NA	NA	NA	NA	16.5302	17.1435	NA	NA	12.1631	18.4527	21.6328	17.5893	17.0741	20.3055	12.8048	14.2109	13.7981	11.6656	NA	NA	18.2035	13.9601
AT2G45540	12.4181	8.23952	NA	NA	10.3095	11.3162	NA	NA	NA	NA	NA	NA	NA	NA	8.19993	9.79764	NA	NA	NA	NA	12.2552	7.57335	NA	NA	13.5808	10.5546	6.85496	9.16914	16.805	11.2118	NA	NA	NA	NA	NA	NA	NA	NA	NA	NA	NA	NA	NA	NA	NA	NA	NA	NA	14.8946	13.0221	NA	NA	NA	NA	NA	NA	14.4874	14.5338	NA	NA	18.1849	10.4599	8.35376	10.516	10.21	8.15202	15.2649	12.0767	17.1151	15.1744	NA	NA	11.2957	13.2044
AT2G45550	0.0839615	0.270985	NA	NA	0	0	NA	NA	NA	NA	NA	NA	NA	NA	0.227627	0	NA	NA	NA	NA	0.35611	0.27427	NA	NA	0.05247	0.241961	0.127799	0.361117	0.0612114	0.0370868	NA	NA	NA	NA	NA	NA	NA	NA	NA	NA	NA	NA	NA	NA	NA	NA	NA	NA	0	0	NA	NA	NA	NA	NA	NA	0.110389	0.328493	NA	NA	0.0872743	0	0	0.065545	0.0475872	0	0	0.192986	0.117804	0.310078	NA	NA	0.0407902	0.808222
AT2G45560	15.6915	14.9559	NA	NA	40.0616	36.0473	NA	NA	NA	NA	NA	NA	NA	NA	60.322	38.8	NA	NA	NA	NA	17.3068	16.5855	NA	NA	43.6295	33.2526	32.5611	39.3335	33.1575	27.0207	NA	NA	NA	NA	NA	NA	NA	NA	NA	NA	NA	NA	NA	NA	NA	NA	NA	NA	32.8465	30.4522	NA	NA	NA	NA	NA	NA	13.3776	11.2712	NA	NA	9.04733	11.0753	37.4887	34.6436	43.4603	34.9787	10.0649	10.7544	11.4382	13.1011	NA	NA	17.9266	25.0764
AT2G45570	0.300442	0.0969675	NA	NA	0.273488	0	NA	NA	NA	NA	NA	NA	NA	NA	0.101816	0.301396	NA	NA	NA	NA	0.18204	0.0817858	NA	NA	0.633674	0.189397	0.228654	0.323049	3.12125	2.02381	NA	NA	NA	NA	NA	NA	NA	NA	NA	NA	NA	NA	NA	NA	NA	NA	NA	NA	0.119436	0.116612	NA	NA	NA	NA	NA	NA	9.77645	0.0587728	NA	NA	2.18608	0	0.368983	0.469084	1.95825	1.18321	0	0.172642	1.00117	0.208043	NA	NA	0.0729805	1.95216
AT2G45580	0	0.0497887	NA	NA	0	0	NA	NA	NA	NA	NA	NA	NA	NA	0	0.077377	NA	NA	NA	NA	0.0467349	0	NA	NA	0.0723032	0	0	0.0331744	4.10497	4.39506	NA	NA	NA	NA	NA	NA	NA	NA	NA	NA	NA	NA	NA	NA	NA	NA	NA	NA	0	0.0598754	NA	NA	NA	NA	NA	NA	0	0	NA	NA	0	0	0	0	0.0437165	0	0	0	0	0.0356071	NA	NA	0.0374723	2.41307
AT2G45590	16.3212	18.8921	NA	NA	19.8428	19.2686	NA	NA	NA	NA	NA	NA	NA	NA	13.6869	14.2639	NA	NA	NA	NA	14.2805	9.48826	NA	NA	18.2037	18.0963	13.6424	16.8235	21.2565	19.0129	NA	NA	NA	NA	NA	NA	NA	NA	NA	NA	NA	NA	NA	NA	NA	NA	NA	NA	20.0145	17.2007	NA	NA	NA	NA	NA	NA	15.1299	15.6283	NA	NA	16.2175	16.645	20.2824	19.8676	20.3823	17.0091	13.836	15.1752	16.0299	14.9668	NA	NA	18.358	23.4066
AT2G45600	2.55095	3.11031	NA	NA	3.44014	5.05118	NA	NA	NA	NA	NA	NA	NA	NA	5.57111	2.55905	NA	NA	NA	NA	3.03404	1.23452	NA	NA	4.45776	3.43744	4.17046	2.72258	1.85975	1.83625	NA	NA	NA	NA	NA	NA	NA	NA	NA	NA	NA	NA	NA	NA	NA	NA	NA	NA	5.70895	3.6671	NA	NA	NA	NA	NA	NA	9.44055	4.95324	NA	NA	3.8301	4.80649	6.09177	3.83532	7.65746	5.08912	3.92306	9.55512	5.43505	4.36154	NA	NA	2.70811	2.81936
AT2G45610	0.114737	0	NA	NA	0	0	NA	NA	NA	NA	NA	NA	NA	NA	0.0777658	0	NA	NA	NA	NA	0.0695202	0	NA	NA	0.0358514	0.0826628	0.174644	0.0493484	0	0.050681	NA	NA	NA	NA	NA	NA	NA	NA	NA	NA	NA	NA	NA	NA	NA	NA	NA	NA	0	0.0445337	NA	NA	NA	NA	NA	NA	0	0	NA	NA	0	0.100639	0	0.0895704	0	0.233218	0	0	0	0	NA	NA	0	0.110447
AT2G45620	25.5073	20.9434	NA	NA	24.6121	25.3258	NA	NA	NA	NA	NA	NA	NA	NA	18.1871	18.9353	NA	NA	NA	NA	23.5226	18.4143	NA	NA	25.2653	22.6218	18.869	18.4307	26.4805	23.7055	NA	NA	NA	NA	NA	NA	NA	NA	NA	NA	NA	NA	NA	NA	NA	NA	NA	NA	28.2703	23.1667	NA	NA	NA	NA	NA	NA	35.0785	29.6591	NA	NA	30.7559	25.5053	27.2226	29.6297	29.7812	28.3084	27.2486	26.3047	27.4857	29.6733	NA	NA	21.8346	26.1005
AT2G45630	7.42323	7.93847	NA	NA	7.66496	10.4929	NA	NA	NA	NA	NA	NA	NA	NA	9.53686	5.44617	NA	NA	NA	NA	7.04878	6.93686	NA	NA	9.34724	7.70284	6.91432	8.38685	7.02733	5.33439	NA	NA	NA	NA	NA	NA	NA	NA	NA	NA	NA	NA	NA	NA	NA	NA	NA	NA	6.16623	6.75152	NA	NA	NA	NA	NA	NA	7.72039	8.40941	NA	NA	8.86779	6.0252	10.2053	8.38976	9.04255	10.5283	8.36455	9.16781	7.07312	7.4163	NA	NA	6.94359	10.2386
AT2G45640	50.5284	85.1429	NA	NA	58.8312	64.8427	NA	NA	NA	NA	NA	NA	NA	NA	65.2081	63.6557	NA	NA	NA	NA	56.9591	75.4911	NA	NA	62.6026	79.9496	64.3898	86.2969	53.6497	71.888	NA	NA	NA	NA	NA	NA	NA	NA	NA	NA	NA	NA	NA	NA	NA	NA	NA	NA	62.0119	68.8126	NA	NA	NA	NA	NA	NA	56.3903	56.4331	NA	NA	56.7971	57.0745	75.1341	62.2639	59.2744	69.7889	52.951	56.6068	52.0378	56.1446	NA	NA	78.3529	69.2825
AT2G45650	0	0	NA	NA	0	0	NA	NA	NA	NA	NA	NA	NA	NA	0.0799714	0.118366	NA	NA	NA	NA	0	0.0642389	NA	NA	0.147473	0.170015	0	0.152244	0.0860208	0.0521184	NA	NA	NA	NA	NA	NA	NA	NA	NA	NA	NA	NA	NA	NA	NA	NA	NA	NA	0.187622	0.13739	NA	NA	NA	NA	NA	NA	0	0	NA	NA	0.245294	0.103493	0.0724547	0.0921108	0.133749	0.119917	0.222697	0.180803	0.0827756	0.163408	NA	NA	0	0.11358
AT2G45660	26.9654	41.8125	NA	NA	80.3977	62.2329	NA	NA	NA	NA	NA	NA	NA	NA	28.2754	33.8137	NA	NA	NA	NA	19.2984	28.8831	NA	NA	32.6039	34.596	19.9274	40.214	17.1659	18.9453	NA	NA	NA	NA	NA	NA	NA	NA	NA	NA	NA	NA	NA	NA	NA	NA	NA	NA	21.3616	29.2751	NA	NA	NA	NA	NA	NA	81.0535	58.2543	NA	NA	32.0916	36.335	81.6527	76.2705	107.592	101.28	42.5043	80.9183	31.5287	39.7351	NA	NA	16.0906	23.3238
AT2G45670	40.3792	36.0094	NA	NA	54.9652	53.5192	NA	NA	NA	NA	NA	NA	NA	NA	37.3045	35.8334	NA	NA	NA	NA	35.9086	35.9859	NA	NA	44.4703	40.0564	33.0002	38.2876	42.1191	36.9342	NA	NA	NA	NA	NA	NA	NA	NA	NA	NA	NA	NA	NA	NA	NA	NA	NA	NA	35.3639	39.0368	NA	NA	NA	NA	NA	NA	65.1766	59.6923	NA	NA	58.8259	53.4533	55.0841	57.1764	59.2568	56.6954	57.1001	52.2124	54.2581	60.7968	NA	NA	35.0994	42.4574
AT2G45680	10.1732	8.53682	NA	NA	6.41113	4.78146	NA	NA	NA	NA	NA	NA	NA	NA	11.0322	11.3831	NA	NA	NA	NA	23.9448	18.661	NA	NA	8.60712	6.14534	4.40721	5.78909	7.18848	6.74044	NA	NA	NA	NA	NA	NA	NA	NA	NA	NA	NA	NA	NA	NA	NA	NA	NA	NA	10.1416	8.62613	NA	NA	NA	NA	NA	NA	12.8608	11.8181	NA	NA	9.84251	8.51133	6.15091	5.98687	6.56426	6.48186	14.4745	12.5909	9.93674	13.0052	NA	NA	15.0171	18.983
AT2G45685	0.431609	0.278603	NA	NA	0	0.131858	NA	NA	NA	NA	NA	NA	NA	NA	0	0.259788	NA	NA	NA	NA	0.889152	0.892938	NA	NA	0.0539451	0.342049	0	0.0742538	0.188797	0.190647	NA	NA	NA	NA	NA	NA	NA	NA	NA	NA	NA	NA	NA	NA	NA	NA	NA	NA	0.205895	0.134018	NA	NA	NA	NA	NA	NA	0.113492	0.337727	NA	NA	0.269183	0.30286	0.106015	0.336938	0.29355	0.482515	0.81462	0.198411	0.30279	0.278946	NA	NA	0.629054	0.457019
AT2G45690	9.09152	10.7047	NA	NA	8.58239	7.58667	NA	NA	NA	NA	NA	NA	NA	NA	7.64541	10.1338	NA	NA	NA	NA	7.90588	8.98288	NA	NA	11.5735	9.43079	8.71303	11.2239	10.1263	9.59339	NA	NA	NA	NA	NA	NA	NA	NA	NA	NA	NA	NA	NA	NA	NA	NA	NA	NA	8.63388	9.73672	NA	NA	NA	NA	NA	NA	8.52213	8.62898	NA	NA	7.08768	7.16219	11.941	10.3831	12.5004	13.1325	7.94414	8.25555	8.50406	8.04422	NA	NA	9.48804	11.1826
AT2G45695	16.0221	22.0409	NA	NA	18.1711	20.0607	NA	NA	NA	NA	NA	NA	NA	NA	18.8703	21.6063	NA	NA	NA	NA	17.1878	16.874	NA	NA	19.1226	22.3294	14.3926	21.2381	17.2339	17.5189	NA	NA	NA	NA	NA	NA	NA	NA	NA	NA	NA	NA	NA	NA	NA	NA	NA	NA	17.5417	15.5979	NA	NA	NA	NA	NA	NA	21.0651	18.2918	NA	NA	16.6543	22.1168	20.4837	17.8389	16.0777	22.8236	20.3253	19.319	17.8736	19.6429	NA	NA	16.9714	17.0665
AT2G45700	16.368	17.8164	NA	NA	14.51	16.178	NA	NA	NA	NA	NA	NA	NA	NA	13.0877	15.3468	NA	NA	NA	NA	13.3205	17.0655	NA	NA	19.622	17.3224	11.1543	17.5536	19.3033	18.2875	NA	NA	NA	NA	NA	NA	NA	NA	NA	NA	NA	NA	NA	NA	NA	NA	NA	NA	16.6286	17.8549	NA	NA	NA	NA	NA	NA	13.784	17.1606	NA	NA	17.2918	14.8729	14.6495	15.4085	15.9467	14.0528	15.7998	15.7782	16.3235	16.5444	NA	NA	16.3716	18.279
AT2G45710	38.0552	57.9239	NA	NA	30.7921	38.3945	NA	NA	NA	NA	NA	NA	NA	NA	45.8538	60.0919	NA	NA	NA	NA	42.5575	64.5858	NA	NA	50.2795	56.1032	56.1366	74.9671	39.0469	55.5127	NA	NA	NA	NA	NA	NA	NA	NA	NA	NA	NA	NA	NA	NA	NA	NA	NA	NA	49.8671	61.1794	38.1673	38.3488	NA	NA	NA	NA	33.0467	37.4977	NA	NA	45.417	42.6512	37.2164	34.2926	38.0781	47.1513	33.6959	42.1151	36.2554	44.1362	NA	NA	66.9904	47.7125
AT2G45720	9.11602	8.37658	NA	NA	11.5198	13.2696	NA	NA	NA	NA	NA	NA	NA	NA	8.68636	8.44564	NA	NA	NA	NA	6.85559	5.63457	NA	NA	12.5331	10.1799	6.93782	8.74104	10.3599	8.36124	NA	NA	NA	NA	NA	NA	NA	NA	NA	NA	NA	NA	NA	NA	NA	NA	NA	NA	8.86795	10.1777	7.44052	8.31161	NA	NA	NA	NA	10.7868	9.18916	NA	NA	8.4724	9.73617	11.953	11.2189	12.157	12.8071	8.90642	8.91537	9.44237	9.03546	NA	NA	9.61299	9.98822
AT2G45730	23.6923	24.8771	NA	NA	20.4165	18.6983	NA	NA	NA	NA	NA	NA	NA	NA	29.8142	25.9858	NA	NA	NA	NA	25.4089	26.2278	NA	NA	27.9093	29.8425	23.4405	29.0075	27.0029	29.756	NA	NA	NA	NA	NA	NA	NA	NA	NA	NA	NA	NA	NA	NA	NA	NA	NA	NA	21.9764	27.3729	24.6025	26.041	NA	NA	NA	NA	21.7008	25.3364	NA	NA	22.5748	20.7118	23.6657	20.8999	25.6925	24.2794	19.5263	22.8113	24.3775	25.0463	NA	NA	26.8187	27.5197
AT2G45740	95.4583	84.1614	NA	NA	103.941	101.127	NA	NA	NA	NA	NA	NA	NA	NA	162.605	121.758	NA	NA	NA	NA	81.4528	90.0535	NA	NA	107.638	119.934	85.3609	106.146	119.186	114.691	NA	NA	NA	NA	NA	NA	NA	NA	NA	NA	NA	NA	NA	NA	NA	NA	NA	NA	102.214	113.824	97.9587	97.244	NA	NA	NA	NA	92.2316	83.5661	NA	NA	67.4476	83.6401	103.622	99.4917	117.903	112.19	84.5433	97.2574	71.7256	84.9098	NA	NA	141.487	132.962
AT2G45750	5.07165	1.71482	NA	NA	9.34323	9.31489	NA	NA	NA	NA	NA	NA	NA	NA	2.98728	1.51421	NA	NA	NA	NA	5.88982	1.67644	NA	NA	5.24465	1.80519	4.04362	1.99953	5.45813	1.62682	NA	NA	NA	NA	NA	NA	NA	NA	NA	NA	NA	NA	NA	NA	NA	NA	NA	NA	5.90444	5.34304	4.37795	5.99575	NA	NA	NA	NA	5.23913	7.41729	NA	NA	6.33867	7.9437	4.22659	2.96941	3.86686	4.14192	7.69198	6.75377	6.98884	8.08294	NA	NA	3.75453	2.67349
AT2G45760	0.632956	0.715002	NA	NA	0.576171	0	NA	NA	NA	NA	NA	NA	NA	NA	1.5015	1.26993	NA	NA	NA	NA	7.19087	3.44604	NA	NA	0.494442	0.456015	0.722574	0.952817	1.26899	0.0698962	NA	NA	NA	NA	NA	NA	NA	NA	NA	NA	NA	NA	NA	NA	NA	NA	NA	NA	1.38392	0.921274	0.424962	0.373033	NA	NA	NA	NA	2.2885	1.73347	NA	NA	0.822413	0.277591	0.388677	0.741181	1.79372	0.160821	0.298661	0.242475	0.444043	0.292196	NA	NA	0.845633	0.837774
AT2G45770	43.4296	45.8113	NA	NA	38.7299	42.2038	NA	NA	NA	NA	NA	NA	NA	NA	43.4351	48.615	NA	NA	NA	NA	48.6173	60.5053	NA	NA	48.9852	54.9147	41.9202	57.2899	43.8892	57.0434	NA	NA	NA	NA	NA	NA	NA	NA	NA	NA	NA	NA	NA	NA	NA	NA	NA	NA	46.32	50.33	48.0046	39.4073	NA	NA	NA	NA	30.0584	34.5356	NA	NA	34.1327	38.4029	46.3992	44.9291	51.0807	47.5023	30.072	36.1148	36.7221	43.0315	NA	NA	51.0321	47.7113
AT2G45780	0.204706	0.132138	NA	NA	0.745364	0.312692	NA	NA	NA	NA	NA	NA	NA	NA	0.277488	0.616068	NA	NA	NA	NA	0.496132	0.111449	NA	NA	0.447744	0.737405	0	0.880437	0.596957	0.180843	NA	NA	NA	NA	NA	NA	NA	NA	NA	NA	NA	NA	NA	NA	NA	NA	NA	NA	0.488265	0.873991	0.366502	0.542896	NA	NA	NA	NA	0.538277	0.480538	NA	NA	0.212783	0.538659	0.879922	0.799025	0.232044	0.416091	0.386362	0.470517	0.574436	0.189	NA	NA	0.596702	0.788209
AT2G45790	69.3171	59.709	NA	NA	82.7173	78.4781	NA	NA	NA	NA	NA	NA	NA	NA	87.7246	68.2517	NA	NA	NA	NA	88.0936	76.8729	NA	NA	85.399	81.4562	96.1104	84.479	84.0836	74.2557	NA	NA	NA	NA	NA	NA	NA	NA	NA	NA	NA	NA	NA	NA	NA	NA	NA	NA	77.0638	91.1134	59.4969	66.8738	NA	NA	NA	NA	56.3659	63.1732	NA	NA	60.0637	65.5003	78.6922	67.209	73.0279	82.584	62.0065	66.1402	69.3877	67.7634	NA	NA	101.876	89.8831
AT2G45800	0.663627	1.4279	NA	NA	1.20818	1.6895	NA	NA	NA	NA	NA	NA	NA	NA	0.599717	1.55338	NA	NA	NA	NA	0.670161	0.662388	NA	NA	0.65664	0.796852	1.01012	0.761133	0.483812	0.488554	NA	NA	NA	NA	NA	NA	NA	NA	NA	NA	NA	NA	NA	NA	NA	NA	NA	NA	0.527628	0.643944	6.08924	5.63848	NA	NA	NA	NA	2.32668	3.72149	NA	NA	1.72453	2.71639	1.56213	1.29516	2.0687	1.79854	2.29631	2.79647	2.01742	3.06355	NA	NA	0.859743	0.638814
AT2G45810	41.0318	39.854	NA	NA	37.0986	37.1324	NA	NA	NA	NA	NA	NA	NA	NA	38.7316	41.3287	NA	NA	NA	NA	36.5037	43.0504	NA	NA	43.9997	46.1573	30.5111	41.6543	41.5403	45.4696	NA	NA	NA	NA	NA	NA	NA	NA	NA	NA	NA	NA	NA	NA	NA	NA	NA	NA	41.208	45.392	43.0514	46.1123	NA	NA	NA	NA	47.4673	40.0359	NA	NA	46.2769	40.167	37.0293	40.6772	46.8881	38.9154	39.0352	43.7405	45.9944	46.3448	NA	NA	41.5091	40.4571
AT2G45820	143.879	143.275	NA	NA	223.876	218.438	NA	NA	NA	NA	NA	NA	NA	NA	153.709	142.429	NA	NA	NA	NA	278.897	252.592	NA	NA	160.457	178.452	147.336	146.781	133.463	145.062	NA	NA	NA	NA	NA	NA	NA	NA	NA	NA	NA	NA	NA	NA	NA	NA	NA	NA	140.667	141.882	164.075	166.143	NA	NA	NA	NA	213.004	203.657	NA	NA	180.562	198.791	214.683	195.761	194.006	234.497	174.967	170.955	181.46	181.508	NA	NA	148.82	138.992
AT2G45830	5.01127	5.76803	NA	NA	8.79363	8.3004	NA	NA	NA	NA	NA	NA	NA	NA	3.31466	3.14956	NA	NA	NA	NA	3.73144	2.8598	NA	NA	4.39569	4.24111	2.84891	3.66148	4.0936	3.70702	NA	NA	NA	NA	NA	NA	NA	NA	NA	NA	NA	NA	NA	NA	NA	NA	NA	NA	4.60834	4.4291	7.72897	7.54361	NA	NA	NA	NA	9.28754	8.17319	NA	NA	9.91593	7.52004	7.45215	7.25856	6.46758	8.43724	8.37571	5.92111	7.45476	8.2223	NA	NA	4.04785	4.56237
AT2G45840	0	0	NA	NA	0	0	NA	NA	NA	NA	NA	NA	NA	NA	0	0	NA	NA	NA	NA	0	0	NA	NA	0	0	0	0	0	0.0340906	NA	NA	NA	NA	NA	NA	NA	NA	NA	NA	NA	NA	NA	NA	NA	NA	NA	NA	0	0	0	0	NA	NA	NA	NA	0	0	NA	NA	0	0	0	0	0.0437426	0.0784373	0	0	0	0	NA	NA	0	0
AT2G45850	26.716	33.9448	NA	NA	15.9761	19.6599	NA	NA	NA	NA	NA	NA	NA	NA	17.094	25.4314	NA	NA	NA	NA	20.5592	22.1185	NA	NA	27.4198	33.2267	16.4242	27.1746	29.808	28.856	NA	NA	NA	NA	NA	NA	NA	NA	NA	NA	NA	NA	NA	NA	NA	NA	NA	NA	21.3444	22.6816	12.1325	13.4657	NA	NA	NA	NA	12.7339	10.9356	NA	NA	11.8243	14.3679	19.4789	19.3337	22.105	21.7347	11.0417	11.4048	9.80436	13.8635	NA	NA	25.2952	27.7507
AT2G45860	50.2053	74.9422	NA	NA	65.1242	62.7895	NA	NA	NA	NA	NA	NA	NA	NA	54.657	68.6219	NA	NA	NA	NA	64.2617	87.1258	NA	NA	64.1222	76.2972	84.5377	88.8021	52.615	58.9058	NA	NA	NA	NA	NA	NA	NA	NA	NA	NA	NA	NA	NA	NA	NA	NA	NA	NA	55.6337	67.7155	56.46	47.9888	NA	NA	NA	NA	48.6806	47.6329	NA	NA	62.6235	71.2838	62.0441	48.5014	42.6826	81.1606	58.6312	59.3813	51.7307	62.2873	NA	NA	73.782	55.4264
AT2G45870	2.96698	3.76653	NA	NA	2.7008	2.71927	NA	NA	NA	NA	NA	NA	NA	NA	0.938437	3.47247	NA	NA	NA	NA	2.45688	3.28451	NA	NA	2.90484	3.63387	1.35483	3.74321	3.31668	2.75216	NA	NA	NA	NA	NA	NA	NA	NA	NA	NA	NA	NA	NA	NA	NA	NA	NA	NA	2.90937	3.80025	4.07255	2.85603	NA	NA	NA	NA	2.7306	4.02414	NA	NA	5.34569	3.99037	3.158	2.70222	2.91479	3.1159	2.98661	4.01599	4.09352	3.97205	NA	NA	3.41136	3.33206
AT2G45880	6.50471	5.88995	NA	NA	6.00338	5.24403	NA	NA	NA	NA	NA	NA	NA	NA	4.50055	4.5315	NA	NA	NA	NA	6.78771	5.90233	NA	NA	6.85966	5.97181	3.91911	6.25589	6.81692	6.06567	NA	NA	NA	NA	NA	NA	NA	NA	NA	NA	NA	NA	NA	NA	NA	NA	NA	NA	5.81814	6.04878	9.11858	9.7436	NA	NA	NA	NA	6.65163	7.63475	NA	NA	7.27785	6.22052	5.32576	7.29953	5.53005	5.73856	7.58786	6.43727	7.09846	7.9241	NA	NA	7.26389	5.76145
AT2G45890	3.98693	1.26052	NA	NA	3.40704	4.35007	NA	NA	NA	NA	NA	NA	NA	NA	3.08826	1.14274	NA	NA	NA	NA	4.68351	1.15176	NA	NA	3.66105	1.96378	4.21084	2.2047	4.38961	2.0486	NA	NA	NA	NA	NA	NA	NA	NA	NA	NA	NA	NA	NA	NA	NA	NA	NA	NA	3.10518	3.8213	4.66162	4.84325	NA	NA	NA	NA	4.06509	5.34807	NA	NA	3.80593	3.71114	2.84795	2.85834	3.78152	3.51446	4.76067	2.68061	4.45233	3.64347	NA	NA	2.52987	2.19306
AT2G45900	1.07322	1.19309	NA	NA	0.868386	1.54828	NA	NA	NA	NA	NA	NA	NA	NA	1.01027	2.09344	NA	NA	NA	NA	1.44504	1.13613	NA	NA	1.00603	1.24571	0.81678	1.94893	2.91234	3.60807	NA	NA	NA	NA	NA	NA	NA	NA	NA	NA	NA	NA	NA	NA	NA	NA	NA	NA	1.99098	1.96706	4.1098	4.28694	NA	NA	NA	NA	4.625	4.57211	NA	NA	3.09878	2.03958	1.09838	1.9549	2.33171	1.33311	3.60105	6.25834	3.63903	3.99102	NA	NA	2.23039	3.27145
AT2G45910	8.15248	5.36819	NA	NA	8.42797	7.94743	NA	NA	NA	NA	NA	NA	NA	NA	7.55247	6.49337	NA	NA	NA	NA	8.38995	6.46817	NA	NA	9.70302	7.40825	6.42276	5.69124	11.1702	9.46407	NA	NA	NA	NA	NA	NA	NA	NA	NA	NA	NA	NA	NA	NA	NA	NA	NA	NA	9.5435	9.93803	9.95684	11.0097	NA	NA	NA	NA	13.0884	11.0594	NA	NA	14.0526	8.08502	7.21994	9.62637	9.40376	7.41113	11.4823	9.228	10.9787	9.66404	NA	NA	8.0606	8.71525
AT2G45920	11.3073	12.8223	NA	NA	17.804	18.2058	NA	NA	NA	NA	NA	NA	NA	NA	10.719	14.2557	NA	NA	NA	NA	15.1837	13.5601	NA	NA	11.8169	14.5314	11.0477	16.2328	17.7124	12.3515	NA	NA	NA	NA	NA	NA	NA	NA	NA	NA	NA	NA	NA	NA	NA	NA	NA	NA	16.2186	17.0807	15.0124	14.7688	NA	NA	NA	NA	24.7103	25.1087	NA	NA	21.9187	16.1502	17.3117	17.3561	15.9785	17.8589	18.3854	16.7413	15.9723	15.1659	NA	NA	16.9997	18.239
AT2G45930	0.392587	0.316768	NA	NA	0.178683	0.299842	NA	NA	NA	NA	NA	NA	NA	NA	0	0.295375	NA	NA	NA	NA	0.0594678	0.160304	NA	NA	0.306674	0.247485	0.149391	0.0844255	0.143106	0.0433527	NA	NA	NA	NA	NA	NA	NA	NA	NA	NA	NA	NA	NA	NA	NA	NA	NA	NA	0	0.152377	0.04393	0.0867642	NA	NA	NA	NA	0.258078	0.383991	NA	NA	0.510097	0.946957	0.241074	0.229856	0.278135	0.648361	0.0926211	0.375984	0.344268	0.135925	NA	NA	1.28741	0.425147
AT2G45940	0	0.0681233	NA	NA	0	0	NA	NA	NA	NA	NA	NA	NA	NA	0.0715292	0	NA	NA	NA	NA	0	0	NA	NA	0.131905	0.0380168	0	0	0	0	NA	NA	NA	NA	NA	NA	NA	NA	NA	NA	NA	NA	NA	NA	NA	NA	NA	NA	0	0.0409623	0	0.0310988	NA	NA	NA	NA	0.138754	0.24774	NA	NA	0.2194	0	0	0	0.23926	0.107258	0.199189	0	0	0.146158	NA	NA	0.3589	0.050795
AT2G45950	10.6995	16.5296	NA	NA	14.2848	14.9273	NA	NA	NA	NA	NA	NA	NA	NA	9.37903	16.0287	NA	NA	NA	NA	10.8049	13.0873	NA	NA	15.9137	15.2114	12.9201	16.6587	10.9206	13.0756	NA	NA	NA	NA	NA	NA	NA	NA	NA	NA	NA	NA	NA	NA	NA	NA	NA	NA	14.5183	11.3235	29.309	32.0543	NA	NA	NA	NA	26.9153	24.5026	NA	NA	21.3536	23.1492	18.3528	19.1554	17.5458	19.4283	24.0985	19.7836	19.616	22.7866	NA	NA	11.3317	14.2476
AT2G45960	291.779	265.39	NA	NA	505.231	496.692	NA	NA	NA	NA	NA	NA	NA	NA	307.163	234.333	NA	NA	NA	NA	226.399	207.746	NA	NA	248.775	241.923	201.409	205.106	229.103	239.724	NA	NA	NA	NA	NA	NA	NA	NA	NA	NA	NA	NA	NA	NA	NA	NA	NA	NA	204.033	234.752	578.534	658.411	NA	NA	NA	NA	644.391	652.541	NA	NA	563.935	601.09	505.277	448.788	470.645	449.121	471.329	664.583	500.909	490.142	NA	NA	231.18	188.862
AT2G45970	20.3848	15.7766	NA	NA	14.201	16.0457	NA	NA	NA	NA	NA	NA	NA	NA	14.4154	12.3636	NA	NA	NA	NA	14.8719	11.0982	NA	NA	20.7659	18.8823	19.7882	19.1676	15.6196	15.0912	NA	NA	NA	NA	NA	NA	NA	NA	NA	NA	NA	NA	NA	NA	NA	NA	NA	NA	22.7811	23.4536	25.9525	22.7863	NA	NA	NA	NA	17.7762	19.9791	NA	NA	21.4053	18.9747	15.3596	15.8323	17.743	13.8732	22.7705	20.2398	19.5175	19.709	NA	NA	20.8172	21.1994
AT2G45980	51.484	57.45	NA	NA	58.0942	58.2423	NA	NA	NA	NA	NA	NA	NA	NA	54.4491	41.318	NA	NA	NA	NA	55.1	60.1668	NA	NA	52.3064	53.1403	48.105	53.9767	54.48	53.1377	NA	NA	NA	NA	NA	NA	NA	NA	NA	NA	NA	NA	NA	NA	NA	NA	NA	NA	41.6627	51.4804	30.1169	37.9727	NA	NA	NA	NA	44.3663	44.9122	NA	NA	41.8586	40.9551	60.0364	51.8905	57.0884	55.3286	36.848	39.8359	38.1921	40.192	NA	NA	55.7197	50.246
AT2G45990	49.0608	61.1834	NA	NA	47.1221	50.42	NA	NA	NA	NA	NA	NA	NA	NA	56.0516	60.6159	NA	NA	NA	NA	48.4691	56.3669	NA	NA	51.1462	61.3356	39.5344	57.1743	43.197	56.4475	NA	NA	NA	NA	NA	NA	NA	NA	NA	NA	NA	NA	NA	NA	NA	NA	NA	NA	47.611	50.3009	66.7661	69.4679	NA	NA	NA	NA	61.0643	57.7956	NA	NA	56.5274	62.0964	60.2531	54.5628	61.6954	61.089	55.6605	64.882	53.3352	59.535	NA	NA	46.837	48.0511
AT2G46000	13.3268	14.0686	NA	NA	19.2078	21.4172	NA	NA	NA	NA	NA	NA	NA	NA	12.9843	13.5084	NA	NA	NA	NA	17.4113	12.395	NA	NA	16.3097	15.5022	15.6363	14.9864	15.181	12.9383	NA	NA	NA	NA	NA	NA	NA	NA	NA	NA	NA	NA	NA	NA	NA	NA	NA	NA	18.101	16.3261	15.3475	14.8493	NA	NA	NA	NA	16.2439	16.9456	NA	NA	15.7285	16.1946	19.8622	15.7139	16.3655	20.3869	14.4106	16.6985	19.8672	18.7769	NA	NA	18.9512	17.9065
AT2G46020	18.1375	14.4777	NA	NA	14.6874	13.3428	NA	NA	NA	NA	NA	NA	NA	NA	9.94045	12.0152	NA	NA	NA	NA	17.1489	13.2493	NA	NA	18.2117	13.5069	9.92818	12.9277	22.3859	16.2758	NA	NA	NA	NA	NA	NA	NA	NA	NA	NA	NA	NA	NA	NA	NA	NA	NA	NA	20.1978	16.3374	22.3828	23.6491	NA	NA	NA	NA	24.2726	21.072	NA	NA	27.2984	16.0929	10.7628	15.2609	14.3442	11.2907	22.2818	18.7184	22.9596	21.0072	NA	NA	16.7799	19.488
AT2G46030	37.1036	44.9068	NA	NA	49.8452	49.1348	NA	NA	NA	NA	NA	NA	NA	NA	37.9244	35.8706	NA	NA	NA	NA	34.1752	33.1517	NA	NA	32.4433	41.2827	28.4657	39.8311	29.4497	33.9017	NA	NA	NA	NA	NA	NA	NA	NA	NA	NA	NA	NA	NA	NA	NA	NA	NA	NA	28.6672	34.8417	36.0943	43.8662	NA	NA	NA	NA	49.3722	59.2366	NA	NA	49.1425	55.5094	60.2675	54.5432	60.0354	65.8385	45.039	45.7362	56.3624	70.9309	NA	NA	32.5625	29.8836
AT2G46040	3.93609	3.17593	NA	NA	3.26682	3.09464	NA	NA	NA	NA	NA	NA	NA	NA	2.47161	2.6711	NA	NA	NA	NA	2.80577	3.71865	NA	NA	3.79819	2.66895	2.81938	4.08289	3.88237	3.37497	NA	NA	NA	NA	NA	NA	NA	NA	NA	NA	NA	NA	NA	NA	NA	NA	NA	NA	3.35956	3.84181	5.46668	5.5776	NA	NA	NA	NA	3.80514	3.8952	NA	NA	3.85073	3.7063	3.199	2.75642	2.95263	3.02964	3.98761	4.16877	3.61408	4.43573	NA	NA	4.10568	5.40479
AT2G46050	0	0.328667	NA	NA	0.26485	0.222218	NA	NA	NA	NA	NA	NA	NA	NA	0.443699	0.218907	NA	NA	NA	NA	0.440726	0.198007	NA	NA	0.386378	0.104809	0.110716	0.437984	0.583321	0.289164	NA	NA	NA	NA	NA	NA	NA	NA	NA	NA	NA	NA	NA	NA	NA	NA	NA	NA	0.404822	0.338788	0.0976718	0.192907	NA	NA	NA	NA	0.382532	0.0569165	NA	NA	0.0756082	0	0.0893322	0.0567835	0.123678	0.0739248	0.137286	0.167189	0.204114	0.235051	NA	NA	0.424052	0.385102
AT2G46060	4.63643	4.93959	NA	NA	6.22828	6.1196	NA	NA	NA	NA	NA	NA	NA	NA	6.10183	7.72182	NA	NA	NA	NA	4.85482	4.68087	NA	NA	7.59524	7.39412	4.1795	6.73742	6.66186	6.99889	NA	NA	NA	NA	NA	NA	NA	NA	NA	NA	NA	NA	NA	NA	NA	NA	NA	NA	6.04835	7.87965	4.0296	4.09872	NA	NA	NA	NA	5.91823	5.81174	NA	NA	7.34603	5.0538	5.69415	5.90358	7.09254	5.99302	5.225	6.34582	7.8	6.81588	NA	NA	6.62621	6.62962
AT2G46070	9.18444	4.75519	NA	NA	11.4956	13.591	NA	NA	NA	NA	NA	NA	NA	NA	13.5522	8.54177	NA	NA	NA	NA	6.49241	2.96895	NA	NA	14.4089	5.34181	6.98989	5.67843	9.62527	5.0711	NA	NA	NA	NA	NA	NA	NA	NA	NA	NA	NA	NA	NA	NA	NA	NA	NA	NA	9.88845	11.2886	15.1162	17.2535	NA	NA	NA	NA	23.7732	17.1432	NA	NA	12.033	13.4265	11.8084	14.9373	20.8762	15.703	12.9108	16.9323	15.5711	17.3129	NA	NA	9.15637	9.62384
AT2G46080	16.5047	15.2439	NA	NA	27.171	20.6517	NA	NA	NA	NA	NA	NA	NA	NA	18.6837	13.2104	NA	NA	NA	NA	13.9366	12.9529	NA	NA	18.7906	12.9977	14.4318	15.5566	15.2328	12.8744	NA	NA	NA	NA	NA	NA	NA	NA	NA	NA	NA	NA	NA	NA	NA	NA	NA	NA	14.5183	15.8107	37.6444	44.6512	NA	NA	NA	NA	35.6659	27.4093	NA	NA	22.5399	27.4133	29.1111	22.959	29.158	29.8005	33.0565	33.3622	24.8202	32.5437	NA	NA	15.141	15.2538
AT2G46090	19.3352	19.6128	NA	NA	16.9936	18.4775	NA	NA	NA	NA	NA	NA	NA	NA	18.1402	23.0275	NA	NA	NA	NA	17.2556	25.3058	NA	NA	23.452	29.0267	20.7318	35.3534	22.0817	24.6121	NA	NA	NA	NA	NA	NA	NA	NA	NA	NA	NA	NA	NA	NA	NA	NA	NA	NA	22.6427	24.8801	20.165	20.3766	NA	NA	NA	NA	17.1561	14.0115	NA	NA	16.8309	18.0455	19.2426	18.6632	19.5421	18.1502	13.6625	15.4708	16.1703	20.0062	NA	NA	28.0415	24.9386
AT2G46100	46.2664	42.9218	NA	NA	68.3617	66.4051	NA	NA	NA	NA	NA	NA	NA	NA	76.6531	53.252	NA	NA	NA	NA	38.1224	45.3282	NA	NA	62.7851	60.7074	46.7784	50.9494	51.6544	54.6947	NA	NA	NA	NA	NA	NA	NA	NA	NA	NA	NA	NA	NA	NA	NA	NA	NA	NA	51.8898	58.8178	41.0171	45.6098	NA	NA	NA	NA	74.3466	57.5396	NA	NA	52.0415	66.6555	93.1924	82.0073	97.353	96.2572	62.8559	65.1589	57.7809	56.2333	NA	NA	45.0086	45.182
AT2G46110	5.98765	6.77865	NA	NA	3.35414	2.81423	NA	NA	NA	NA	NA	NA	NA	NA	6.36835	4.25087	NA	NA	NA	NA	6.69778	6.36933	NA	NA	5.90063	7.99715	5.74877	7.29002	6.17851	6.26619	NA	NA	NA	NA	NA	NA	NA	NA	NA	NA	NA	NA	NA	NA	NA	NA	NA	NA	4.76058	7.36536	5.31886	4.12601	NA	NA	NA	NA	3.14892	2.16242	NA	NA	2.96832	4.52473	4.29905	4.74621	4.38564	4.02568	3.99885	4.02292	4.20057	3.44453	NA	NA	6.22062	5.45342
AT2G46120	0	0	NA	NA	0	0	NA	NA	NA	NA	NA	NA	NA	NA	0	0	NA	NA	NA	NA	0	0	NA	NA	0	0	0	0	0	0	NA	NA	NA	NA	NA	NA	NA	NA	NA	NA	NA	NA	NA	NA	NA	NA	NA	NA	0	0	0	0	NA	NA	NA	NA	0	0	NA	NA	0	0	0	0	0	0	0	0	0	0	NA	NA	0	0
AT2G46130	1.28965	0.554978	NA	NA	1.95658	1.31331	NA	NA	NA	NA	NA	NA	NA	NA	2.03954	1.07812	NA	NA	NA	NA	0.911642	0.819153	NA	NA	1.00742	1.23884	1.63583	1.94136	1.72371	0.949423	NA	NA	NA	NA	NA	NA	NA	NA	NA	NA	NA	NA	NA	NA	NA	NA	NA	NA	1.19625	2.08566	0.673447	0.823392	NA	NA	NA	NA	0.565191	1.85007	NA	NA	1.56396	1.88531	2.11181	1.34236	2.19282	2.2937	1.62272	1.64681	2.11105	1.38915	NA	NA	1.56634	0.724167
AT2G46140	19.0687	7.12617	NA	NA	25.2757	30.6609	NA	NA	NA	NA	NA	NA	NA	NA	16.4387	6.20862	NA	NA	NA	NA	20.9794	9.74423	NA	NA	13.955	11.9907	14.5124	9.35251	13.2922	8.34901	NA	NA	NA	NA	NA	NA	NA	NA	NA	NA	NA	NA	NA	NA	NA	NA	NA	NA	19.8156	19.5419	9.95758	11.5339	NA	NA	NA	NA	14.0748	25.1301	NA	NA	14.9528	18.3396	13.661	11.8828	12.1349	18.3598	21.1522	13.5846	18.7754	17.6057	NA	NA	18.3654	11.2711
AT2G46150	3.70741	2.05125	NA	NA	3.61586	3.64059	NA	NA	NA	NA	NA	NA	NA	NA	2.24355	2.52373	NA	NA	NA	NA	6.017	1.7301	NA	NA	2.68922	3.19567	1.81385	2.50572	2.99245	0.818804	NA	NA	NA	NA	NA	NA	NA	NA	NA	NA	NA	NA	NA	NA	NA	NA	NA	NA	3.57927	2.98074	4.08928	3.66761	NA	NA	NA	NA	2.26308	5.28394	NA	NA	4.81711	5.34235	2.03267	3.41103	3.0018	4.64258	2.87392	2.6376	3.344	3.42296	NA	NA	3.40929	2.54914
AT2G46160	4.65751	3.52476	NA	NA	6.14021	5.39715	NA	NA	NA	NA	NA	NA	NA	NA	6.96657	5.96121	NA	NA	NA	NA	4.379	4.10961	NA	NA	6.17251	5.32254	4.15578	4.69713	2.92717	3.61798	NA	NA	NA	NA	NA	NA	NA	NA	NA	NA	NA	NA	NA	NA	NA	NA	NA	NA	5.74608	3.98951	7.61986	7.33552	NA	NA	NA	NA	4.6454	4.39845	NA	NA	5.50904	3.94435	6.70625	6.01806	5.64362	4.97833	3.63748	4.42978	4.84479	3.11391	NA	NA	3.43308	4.01957
AT2G46170	32.0917	26.6981	NA	NA	34.4745	37.4506	NA	NA	NA	NA	NA	NA	NA	NA	47.1494	37.8925	NA	NA	NA	NA	33.9375	36.5173	NA	NA	37.65	36.9067	35.8011	43.6796	36.0389	33.5013	NA	NA	NA	NA	NA	NA	NA	NA	NA	NA	NA	NA	NA	NA	NA	NA	NA	NA	29.3978	34.7374	19.8956	20.7341	NA	NA	NA	NA	22.2757	21.29	NA	NA	19.4761	24.5643	39.9025	29.5651	36.6035	42.5923	24.3596	24.664	25.3802	21.44	NA	NA	29.8743	32.3789
AT2G46180	13.1608	10.4102	NA	NA	10.1143	12.2762	NA	NA	NA	NA	NA	NA	NA	NA	11.2231	11.9581	NA	NA	NA	NA	13.1705	8.25173	NA	NA	13.7694	11.5024	8.53832	9.53457	13.5664	11.3645	NA	NA	NA	NA	NA	NA	NA	NA	NA	NA	NA	NA	NA	NA	NA	NA	NA	NA	15.0094	13.1473	11.2986	10.9351	NA	NA	NA	NA	15.3176	13.7589	NA	NA	12.8391	11.8275	12.4536	14.4426	13.6039	12.2791	13.896	12.8108	14.4546	14.641	NA	NA	12.9186	12.1235
AT2G46190	0	0	NA	NA	0	0	NA	NA	NA	NA	NA	NA	NA	NA	0	0	NA	NA	NA	NA	0	0	NA	NA	0	0	0	0	0	0	NA	NA	NA	NA	NA	NA	NA	NA	NA	NA	NA	NA	NA	NA	NA	NA	NA	NA	0	0	0	0	NA	NA	NA	NA	0	0	NA	NA	0	0	0	0	0	0	0	0	0	0	NA	NA	0	0
AT2G46192	4.3664	4.42908	NA	NA	7.09764	4.52591	NA	NA	NA	NA	NA	NA	NA	NA	3.91067	2.50301	NA	NA	NA	NA	1.79525	2.80173	NA	NA	3.4596	4.04458	4.03517	6.23758	5.00231	4.13292	NA	NA	NA	NA	NA	NA	NA	NA	NA	NA	NA	NA	NA	NA	NA	NA	NA	NA	1.23985	2.84477	5.93294	3.21667	NA	NA	NA	NA	3.89551	4.51485	NA	NA	5.02498	2.87241	5.6498	4.38256	5.47984	7.13191	5.88654	3.70383	1.9692	3.9594	NA	NA	4.69714	5.25393
AT2G46200	6.30095	5.916	NA	NA	6.70402	8.24984	NA	NA	NA	NA	NA	NA	NA	NA	4.2706	5.99259	NA	NA	NA	NA	5.65231	5.79169	NA	NA	7.03152	6.33766	6.85055	6.44071	5.01126	5.27725	NA	NA	NA	NA	NA	NA	NA	NA	NA	NA	NA	NA	NA	NA	NA	NA	NA	NA	7.09162	6.86045	7.50852	7.78863	NA	NA	NA	NA	6.45522	5.5707	NA	NA	7.40015	7.39289	6.43192	5.30216	5.84381	6.32057	4.86508	5.64262	7.23331	7.89519	NA	NA	6.91736	7.24692
AT2G46210	1.4001	0.853554	NA	NA	0.849661	1.06934	NA	NA	NA	NA	NA	NA	NA	NA	1.05439	1.63864	NA	NA	NA	NA	0.98972	1.18575	NA	NA	0.85066	0.924647	0.473581	1.13745	0.85061	1.47739	NA	NA	NA	NA	NA	NA	NA	NA	NA	NA	NA	NA	NA	NA	NA	NA	NA	NA	1.23686	1.268	1.60151	1.42109	NA	NA	NA	NA	1.22719	1.52161	NA	NA	0.889377	1.29629	1.00305	1.21444	0.969884	0.830049	0.88085	1.2515	1.03679	1.36449	NA	NA	1.77607	1.16056
AT2G46220	119.548	149.592	NA	NA	157.642	153.843	NA	NA	NA	NA	NA	NA	NA	NA	108.658	99.5364	NA	NA	NA	NA	106.182	108.977	NA	NA	111.956	99.8215	97.8875	112.861	113.947	113.373	NA	NA	NA	NA	NA	NA	NA	NA	NA	NA	NA	NA	NA	NA	NA	NA	NA	NA	102.901	103.811	68.21	124.025	NA	NA	NA	NA	157.78	148.09	NA	NA	163.06	178.793	180.035	184.5	184.46	189.892	123.547	117.462	147.513	139.746	NA	NA	96.1844	122.872
AT2G46225	33.0187	28.6345	NA	NA	33.9696	29.0604	NA	NA	NA	NA	NA	NA	NA	NA	25.6027	24.4985	NA	NA	NA	NA	31.478	24.2509	NA	NA	28.1507	24.5791	19.2123	23.2492	28.673	19.7965	NA	NA	NA	NA	NA	NA	NA	NA	NA	NA	NA	NA	NA	NA	NA	NA	NA	NA	25.1612	30.4595	37.7048	30.1057	NA	NA	NA	NA	26.6962	28.7709	NA	NA	33.4658	26.7152	28.1388	26.7758	27.7861	29.4207	32.1955	28.8017	29.6446	29.1764	NA	NA	25.417	28.6145
AT2G46230	47.9012	53.4364	NA	NA	46.0635	46.341	NA	NA	NA	NA	NA	NA	NA	NA	46.0353	41.8926	NA	NA	NA	NA	48.9682	60.2495	NA	NA	50.6591	52.9162	54.0291	60.2219	46.7418	50.6178	NA	NA	NA	NA	NA	NA	NA	NA	NA	NA	NA	NA	NA	NA	NA	NA	NA	NA	45.7016	58.5415	46.9489	50.6703	NA	NA	NA	NA	45.6997	48.9188	NA	NA	50.5573	55.5896	50.3064	37.0108	39.4707	49.6813	43.8135	54.2036	49.5451	51.6537	NA	NA	58.4172	50.6621
AT2G46240	4.92204	4.38639	NA	NA	4.54734	4.32034	NA	NA	NA	NA	6.31996	6.07514	NA	NA	4.13268	4.86397	NA	NA	NA	NA	3.76126	3.13969	NA	NA	5.02708	4.49878	3.4105	4.12334	5.30223	4.5105	NA	NA	NA	NA	NA	NA	NA	NA	NA	NA	NA	NA	NA	NA	NA	NA	NA	NA	7.50546	4.67625	2.1702	1.82924	NA	NA	NA	NA	2.70442	1.86823	NA	NA	2.25268	1.54648	3.51868	4.15784	4.2678	3.67709	2.25314	1.74484	2.03572	2.01785	NA	NA	5.31781	5.63965
AT2G46250	8.26319	13.0966	NA	NA	17.0585	20.3983	NA	NA	NA	NA	12.2297	12.3411	NA	NA	7.80078	6.9572	NA	NA	NA	NA	7.82301	6.22599	NA	NA	9.10601	9.99293	6.62567	9.96385	7.63784	8.99454	NA	NA	NA	NA	NA	NA	NA	NA	NA	NA	NA	NA	NA	NA	NA	NA	NA	NA	10.8519	9.16355	11.2278	13.2401	NA	NA	NA	NA	13.4831	15.1254	NA	NA	13.4974	15.1428	18.575	16.6451	14.5937	15.2589	11.14	13.0577	10.1964	13.1127	NA	NA	8.96078	13.0677
AT2G46255	0	0	NA	NA	0	0	NA	NA	NA	NA	0	0	NA	NA	0	0	NA	NA	NA	NA	0	0	NA	NA	0	0	0	0.246522	0	0.25318	NA	NA	NA	NA	NA	NA	NA	NA	NA	NA	NA	NA	NA	NA	NA	NA	NA	NA	0	0	0	0	NA	NA	NA	NA	0	0	NA	NA	0	0	0	0	0	0	0	0	0	0	NA	NA	0	0
AT2G46260	23.4188	21.2385	NA	NA	15.1515	15.1763	NA	NA	NA	NA	24.0376	20.4311	NA	NA	14.6483	18.7039	NA	NA	NA	NA	19.3104	19.2129	NA	NA	20.0779	20.6138	16.301	18.8684	24.5517	22.4271	NA	NA	NA	NA	NA	NA	NA	NA	NA	NA	NA	NA	NA	NA	NA	NA	NA	NA	19.3889	20.0824	19.5494	26.9954	NA	NA	NA	NA	18.6606	22.3634	NA	NA	19.9169	17.7685	19.1743	18.7857	20.184	21.211	18.0212	15.8173	19.3258	21.9496	NA	NA	20.2473	23.9095
AT2G46270	5.07053	3.87594	NA	NA	7.89516	9.274	NA	NA	NA	NA	4.65969	4.26335	NA	NA	4.38626	3.81497	NA	NA	NA	NA	9.17638	5.41218	NA	NA	6.81692	4.13374	4.67138	2.66864	4.81534	2.62282	NA	NA	NA	NA	NA	NA	NA	NA	NA	NA	NA	NA	NA	NA	NA	NA	NA	NA	5.46362	4.73886	40.2844	46.1026	NA	NA	NA	NA	46.9287	19.4726	NA	NA	21.2211	15.0395	9.70964	8.90625	14.9742	12.9509	17.944	27.1941	20.5005	19.9271	NA	NA	4.18124	4.27083
AT2G46280	72.5427	82.855	NA	NA	66.4291	72.5496	NA	NA	NA	NA	82.6147	89.6723	NA	NA	60.7397	75.99	NA	NA	NA	NA	75.0949	98.8551	NA	NA	64.8868	79.5817	71.2377	94.6825	68.0513	78.5188	NA	NA	NA	NA	NA	NA	NA	NA	NA	NA	NA	NA	NA	NA	NA	NA	NA	NA	74.49	79.1206	69.5947	81.7007	NA	NA	NA	NA	69.8512	73.9893	NA	NA	77.0266	80.0495	68.7084	58.4577	55.1643	59.6328	67.8861	68.7942	72.4155	74.3388	NA	NA	81.3909	79.9254
AT2G46290	5.00252	3.35828	NA	NA	4.00727	2.75092	NA	NA	NA	NA	4.6185	2.44453	NA	NA	4.74679	5.21913	NA	NA	NA	NA	6.24398	4.24874	NA	NA	3.78273	4.18072	2.74119	4.08799	5.25174	3.88903	NA	NA	NA	NA	NA	NA	NA	NA	NA	NA	NA	NA	NA	NA	NA	NA	NA	NA	5.56827	4.89297	3.94082	4.68769	NA	NA	NA	NA	3.02546	3.28809	NA	NA	4.78391	3.15924	4.11631	2.65556	3.34565	3.60973	2.36044	6.05576	4.00078	5.49625	NA	NA	5.44393	3.75607
AT2G46300	0.110132	0.0710902	NA	NA	0.401007	0.504687	NA	NA	NA	NA	0.297111	0.206989	NA	NA	0.223934	0.220964	NA	NA	NA	NA	0.20019	0.11992	NA	NA	0.344125	0.119017	0.335268	0.331574	0.160582	0.291881	NA	NA	NA	NA	NA	NA	NA	NA	NA	NA	NA	NA	NA	NA	NA	NA	NA	NA	0.262687	0.213731	0.394357	0.194719	NA	NA	NA	NA	1.01358	0.775591	NA	NA	0.457911	0.772798	0.338142	1.11768	0.624201	0.727538	0.103932	0.421898	0.231786	0.457571	NA	NA	0.428036	0.477065
AT2G46308	0	0	NA	NA	0	0	NA	NA	NA	NA	0	0	NA	NA	0	0	NA	NA	NA	NA	0	0	NA	NA	0	0	0	0	0	0	NA	NA	NA	NA	NA	NA	NA	NA	NA	NA	NA	NA	NA	NA	NA	NA	NA	NA	0	0	0.305418	0	NA	NA	NA	NA	0	0	NA	NA	0	0	0	0	0	0	0	0	0	0	NA	NA	0	0
AT2G46310	6.85274	6.51228	NA	NA	5.1983	4.21615	NA	NA	NA	NA	6.04825	4.47203	NA	NA	2.25779	3.81917	NA	NA	NA	NA	2.24907	3.05725	NA	NA	4.55014	4.01137	3.33202	4.05261	4.51022	3.02694	NA	NA	NA	NA	NA	NA	NA	NA	NA	NA	NA	NA	NA	NA	NA	NA	NA	NA	4.46465	3.87887	14.6973	9.50769	NA	NA	NA	NA	3.50376	6.40481	NA	NA	5.93594	6.51161	3.91581	3.34352	3.9379	4.11101	5.47893	5.1045	3.87268	4.39373	NA	NA	5.40995	4.9932
AT2G46320	7.25015	9.07629	NA	NA	11.0662	9.17302	NA	NA	NA	NA	7.85881	11.1488	NA	NA	9.72863	9.69756	NA	NA	NA	NA	7.5434	8.77165	NA	NA	10.7092	11.3437	8.69469	10.6462	7.79502	9.41336	NA	NA	NA	NA	NA	NA	NA	NA	NA	NA	NA	NA	NA	NA	NA	NA	NA	NA	10.4806	9.2096	17.3729	16.4657	NA	NA	NA	NA	14.1538	12.7789	NA	NA	9.97217	13.2967	10.8828	10.9195	11.954	12.2807	11.4033	11.8391	11.4055	12.644	NA	NA	9.85525	11.1383
AT2G46330	228.275	291.363	NA	NA	129.637	135.369	NA	NA	NA	NA	184.45	267.983	NA	NA	141.28	156.01	NA	NA	NA	NA	147.715	176.471	NA	NA	122.238	224.084	124.655	175.969	132.861	153.38	NA	NA	NA	NA	NA	NA	NA	NA	NA	NA	NA	NA	NA	NA	NA	NA	NA	NA	139.958	175.463	75.1647	64.2185	NA	NA	NA	NA	60.7504	66.9155	NA	NA	97.8518	102.23	117.201	99.7349	98.7941	114.773	79.0752	58.6511	68.4601	68.529	NA	NA	241.82	188.289
AT2G46340	14.2917	11.6138	NA	NA	41.7789	39.3059	NA	NA	NA	NA	14.3579	11.4206	NA	NA	30.6471	22.8508	NA	NA	NA	NA	25.3819	19.8127	NA	NA	29.7215	20.4829	19.4801	20.8496	25.1943	16.7492	NA	NA	NA	NA	NA	NA	NA	NA	NA	NA	NA	NA	NA	NA	NA	NA	NA	NA	19.7028	21.8986	51.9045	52.4375	NA	NA	NA	NA	45.5247	45.0243	NA	NA	48.1308	39.6912	40.4199	44.9191	52.3529	36.4502	46.0996	45.0218	51.917	52.2009	NA	NA	12.8474	15.4239
AT2G46360	0	0	NA	NA	0	0	NA	NA	NA	NA	0	0	NA	NA	0	0	NA	NA	NA	NA	0	0	NA	NA	0	0	0	0.105052	0	0	NA	NA	NA	NA	NA	NA	NA	NA	NA	NA	NA	NA	NA	NA	NA	NA	NA	NA	0	0	0.109326	0	NA	NA	NA	NA	0	0	NA	NA	0	0	0.149987	0	0	0.248236	0	0	0	0	NA	NA	0.237325	0
AT2G46370	25.0018	17.6118	NA	NA	31.7608	30.5216	NA	NA	NA	NA	26.4962	18.9675	NA	NA	33.6848	26.5057	NA	NA	NA	NA	25.1968	20.2108	NA	NA	27.5091	25.2652	18.3717	20.9612	26.8789	20.452	NA	NA	NA	NA	NA	NA	NA	NA	NA	NA	NA	NA	NA	NA	NA	NA	NA	NA	25.9262	25.707	28.0108	26.8096	NA	NA	NA	NA	27.3372	30.0398	NA	NA	25.4612	25.177	30.363	27.9505	33.3134	29.7392	30.5816	26.9266	32.9448	27.7424	NA	NA	20.4493	21.675
AT2G46375	0.249932	0.161331	NA	NA	0.455019	0	NA	NA	NA	NA	0.224753	0	NA	NA	0.50819	1.25363	NA	NA	NA	NA	0.454307	0.544288	NA	NA	0.546665	0.540192	0.380425	0.537476	0.364422	0.55199	NA	NA	NA	NA	NA	NA	NA	NA	NA	NA	NA	NA	NA	NA	NA	NA	NA	NA	0.397425	0.679053	2.68484	1.17838	NA	NA	NA	NA	0	0.195568	NA	NA	0.519587	0.438443	0.460424	0	0.424965	0.254009	0	0.574469	0.175337	0.461512	NA	NA	0.728532	0.481174
AT2G46380	1.89155	2.34806	NA	NA	2.2075	2.59303	NA	NA	NA	NA	2.8059	3.41835	NA	NA	2.00524	4.62225	NA	NA	NA	NA	2.96811	3.6176	NA	NA	3.69781	2.9352	2.28856	3.54625	2.19229	3.04215	NA	NA	NA	NA	NA	NA	NA	NA	NA	NA	NA	NA	NA	NA	NA	NA	NA	NA	2.66076	3.14379	3.62539	2.92988	NA	NA	NA	NA	3.37967	3.49154	NA	NA	3.07531	2.33979	3.66331	2.80184	2.88637	3.3026	2.51739	3.86465	3.94695	3.98542	NA	NA	3.03961	2.47446
AT2G46390	169.73	198.309	NA	NA	201.056	238.32	NA	NA	NA	NA	143.299	158.455	NA	NA	173.813	180.306	NA	NA	NA	NA	205.905	191.27	NA	NA	167.209	195.705	274.142	211.032	129.684	139.14	NA	NA	NA	NA	NA	NA	NA	NA	NA	NA	NA	NA	NA	NA	NA	NA	NA	NA	217.446	200.367	124.239	151.574	NA	NA	NA	NA	170.532	167.608	NA	NA	182.59	169.352	196.845	163.456	139.887	182.856	168.218	143.954	137.79	121.978	NA	NA	216.227	178.01
AT2G46400	1.68857	0.817479	NA	NA	1.53709	0.483624	NA	NA	NA	NA	0.569422	0.694226	NA	NA	28.8263	11.0106	NA	NA	NA	NA	74.4959	59.1238	NA	NA	5.47406	2.69919	1.60638	1.58868	6.00133	1.1188	NA	NA	NA	NA	NA	NA	NA	NA	NA	NA	NA	NA	NA	NA	NA	NA	NA	NA	1.0069	0.90117	2.12568	1.80373	NA	NA	NA	NA	8.32523	3.13805	NA	NA	5.3753	1.7588	3.43472	2.22445	4.96465	3.05684	1.19513	1.61716	3.62783	8.86692	NA	NA	1.33306	3.60644
AT2G46410	6.40408	4.41891	NA	NA	8.04075	9.78234	NA	NA	NA	NA	5.16315	2.69777	NA	NA	4.78952	5.75981	NA	NA	NA	NA	9.63379	6.85299	NA	NA	7.38318	7.15939	9.74774	7.5983	6.27878	4.68209	NA	NA	NA	NA	NA	NA	NA	NA	NA	NA	NA	NA	NA	NA	NA	NA	NA	NA	7.37414	7.28553	12.6518	14.7065	NA	NA	NA	NA	5.80675	7.08464	NA	NA	5.50904	8.71631	6.91582	6.03373	6.50837	10.0995	6.87712	7.44448	7.28128	10.5002	NA	NA	4.93506	3.40118
AT2G46420	11.9462	15.1158	NA	NA	10.3802	10.4719	NA	NA	NA	NA	14.5678	15.6912	NA	NA	12.2832	14.0269	NA	NA	NA	NA	10.0349	11.9362	NA	NA	13.5737	12.0787	7.02545	12.9619	14.2021	13.4318	NA	NA	NA	NA	NA	NA	NA	NA	NA	NA	NA	NA	NA	NA	NA	NA	NA	NA	10.5774	12.2242	47.6375	36.2226	NA	NA	NA	NA	24.0057	21.6697	NA	NA	22.1541	15.8961	10.6285	13.8828	13.5031	11.3478	16.7824	18.6176	21.0947	21.746	NA	NA	12.8605	17.282
AT2G46430	2.48775	1.22044	NA	NA	4.43854	3.04006	NA	NA	NA	NA	2.01341	1.96376	NA	NA	4.24904	2.24608	NA	NA	NA	NA	3.37645	2.81719	NA	NA	2.03661	2.47338	2.49918	3.42392	4.60673	1.56039	NA	NA	NA	NA	NA	NA	NA	NA	NA	NA	NA	NA	NA	NA	NA	NA	NA	NA	2.13616	3.86234	4.00861	4.45711	NA	NA	NA	NA	5.8874	2.60848	NA	NA	4.8615	3.09854	3.78855	2.95195	4.85037	3.46381	3.56849	2.24912	3.87445	4.63969	NA	NA	2.70726	3.32868
AT2G46440	1.92896	1.8855	NA	NA	4.0135	2.60978	NA	NA	NA	NA	2.06503	1.76091	NA	NA	2.98833	1.8798	NA	NA	NA	NA	1.70307	2.46046	NA	NA	1.46378	1.66767	1.25833	1.42225	3.01349	0.876391	NA	NA	NA	NA	NA	NA	NA	NA	NA	NA	NA	NA	NA	NA	NA	NA	NA	NA	1.75275	2.05357	9.00396	6.85348	NA	NA	NA	NA	7.97064	3.66564	NA	NA	5.6142	3.23886	3.35047	3.09776	3.09244	2.40853	6.24124	4.22259	3.8664	3.15485	NA	NA	3.37366	2.38736
AT2G46450	14.3921	18.9706	NA	NA	25.101	23.8317	NA	NA	NA	NA	11.9392	13.6005	NA	NA	11.5033	14.5187	NA	NA	NA	NA	15.1445	18.4148	NA	NA	14.1335	9.74439	8.77487	15.3797	11.286	9.91864	NA	NA	NA	NA	NA	NA	NA	NA	NA	NA	NA	NA	NA	NA	NA	NA	NA	NA	10.5452	9.88913	72.4843	61.1084	NA	NA	NA	NA	39.0633	32.2076	NA	NA	32.6438	27.6519	25.4982	29.2684	24.5627	27.0619	45.4251	31.0418	31.8737	34.2806	NA	NA	7.3837	10.6137
AT2G46455	0.297154	1.5345	NA	NA	0.270495	0	NA	NA	NA	NA	1.4697	1.39622	NA	NA	0.302104	0.894292	NA	NA	NA	NA	1.08029	1.21336	NA	NA	1.76415	0.588734	0.904605	1.40586	0.324957	0.656283	NA	NA	NA	NA	NA	NA	NA	NA	NA	NA	NA	NA	NA	NA	NA	NA	NA	NA	0.708772	0.749685	1.19704	0.525383	NA	NA	NA	NA	0	1.39511	NA	NA	0.308879	0.521283	0.273708	0.811912	0.589467	0.604003	1.82276	0.796844	0.521162	0.54871	NA	NA	0.866181	1.50173
AT2G46460	0	0	NA	NA	0	0	NA	NA	NA	NA	0	0	NA	NA	0	0	NA	NA	NA	NA	0	0	NA	NA	0	0	0	0	0	0	NA	NA	NA	NA	NA	NA	NA	NA	NA	NA	NA	NA	NA	NA	NA	NA	NA	NA	0	0	0	0.0786805	NA	NA	NA	NA	0	0	NA	NA	0	0	0	0	0	0	0	0	0	0	NA	NA	0	0
AT2G46470	22.4772	21.8149	NA	NA	18.1389	19.724	NA	NA	NA	NA	22.0285	21.8715	NA	NA	15.9367	23.4281	NA	NA	NA	NA	19.2696	22.1314	NA	NA	19.6504	24.0035	18.441	24.477	22.7207	22.5679	NA	NA	NA	NA	NA	NA	NA	NA	NA	NA	NA	NA	NA	NA	NA	NA	NA	NA	14.7023	22.7077	18.5159	18.9544	NA	NA	NA	NA	12.5753	17.3386	NA	NA	17.9787	15.8701	22.221	17.298	17.6636	21.9933	16.5482	16.4885	16.7192	18.1034	NA	NA	22.3431	23.5933
AT2G46480	0.325053	0.0524553	NA	NA	0.295891	0.248262	NA	NA	NA	NA	0.341023	0.152731	NA	NA	0.165234	0.0815213	NA	NA	NA	NA	0.049238	0.0884853	NA	NA	0.12696	0.234185	0.123692	0.174756	0.296222	0.179475	NA	NA	NA	NA	NA	NA	NA	NA	NA	NA	NA	NA	NA	NA	NA	NA	NA	NA	0.193829	0.25233	0.109119	0.215516	NA	NA	NA	NA	0.427365	0.445111	NA	NA	0.168939	0.142556	0.149703	0.253755	0.138174	0.206472	0.0766882	0.0622613	0.171028	0.112543	NA	NA	0.0789587	0.195562
AT2G46490	75.4285	90.8262	NA	NA	75.3646	79.0417	NA	NA	NA	NA	84.4737	97.6269	NA	NA	45.7277	51.5101	NA	NA	NA	NA	61.1379	56.5606	NA	NA	61.0673	74.8466	73.0064	80.291	80.6721	72.5254	NA	NA	NA	NA	NA	NA	NA	NA	NA	NA	NA	NA	NA	NA	NA	NA	NA	NA	64.0848	84.8941	17.8161	20.7021	NA	NA	NA	NA	31.3995	32.7033	NA	NA	29.5828	42.2448	75.2822	54.2227	60.4604	72.7148	28.5479	25.922	29.5994	28.1138	NA	NA	97.9448	80.8462
AT2G46493	0	0	NA	NA	0	0	NA	NA	NA	NA	0	0	NA	NA	0	0	NA	NA	NA	NA	0	0	NA	NA	0	0	0	0	0	0	NA	NA	NA	NA	NA	NA	NA	NA	NA	NA	NA	NA	NA	NA	NA	NA	NA	NA	0	0	0	0	NA	NA	NA	NA	0	0	NA	NA	0	0	0	0	0	0	0	0	0	0	NA	NA	0	0
AT2G46494	0	0	NA	NA	0	0.180896	NA	NA	NA	NA	0	0	NA	NA	0.240795	0	NA	NA	NA	NA	0	0	NA	NA	0.0370037	0.0853195	0	0.0509344	0	0	NA	NA	NA	NA	NA	NA	NA	NA	NA	NA	NA	NA	NA	NA	NA	NA	NA	NA	0.0941558	0.045965	0.106013	0.0348969	NA	NA	NA	NA	0	0.0926657	NA	NA	0	0	0	0	0	0	0.111758	0	0	0.0546694	NA	NA	0	0
AT2G46495	3.227	2.23181	NA	NA	0.839284	1.40837	NA	NA	NA	NA	2.21097	1.40795	NA	NA	2.03094	1.50301	NA	NA	NA	NA	4.95799	1.81964	NA	NA	1.04434	1.49458	2.80678	3.61853	1.59642	1.06906	NA	NA	NA	NA	NA	NA	NA	NA	NA	NA	NA	NA	NA	NA	NA	NA	NA	NA	2.47405	3.26549	0.619024	1.18865	NA	NA	NA	NA	0.757628	0.991995	NA	NA	0.838582	1.11198	2.12314	1.34956	1.69834	1.81552	1.30514	1.23621	1.6979	1.96854	NA	NA	1.95968	1.05394
AT2G46500	27.4879	16.8317	NA	NA	26.0108	24.7282	NA	NA	NA	NA	24.1161	15.7744	NA	NA	29.6394	19.6732	NA	NA	NA	NA	60.5311	54.7449	NA	NA	27.9567	23.5805	21.3333	18.6917	26.8914	21.1161	NA	NA	NA	NA	NA	NA	NA	NA	NA	NA	NA	NA	NA	NA	NA	NA	NA	NA	24.2734	24.3743	35.0137	42.3568	NA	NA	NA	NA	41.1394	36.429	NA	NA	30.6617	31.3529	24.852	24.7664	26.8175	26.142	33.1687	29.1348	32.6986	33.8552	NA	NA	23.6469	23.1918
AT2G46505	55.6073	41.7754	NA	NA	61.1998	63.5858	NA	NA	NA	NA	59.8461	46.4988	NA	NA	60.1534	61.6143	NA	NA	NA	NA	56.3451	52.9378	NA	NA	60.9118	55.5667	49.4933	56.8188	64.8182	46.3494	NA	NA	NA	NA	NA	NA	NA	NA	NA	NA	NA	NA	NA	NA	NA	NA	NA	NA	49.8316	52.1288	52.3102	55.546	NA	NA	NA	NA	64.6424	58.1386	NA	NA	63.5162	62.966	66.5568	64.3794	62.8555	83.8137	64.4839	61.1386	53.9977	59.245	NA	NA	52.4277	62.1471
AT2G46510	4.74818	4.22751	NA	NA	5.96165	5.08538	NA	NA	NA	NA	6.77282	6.76993	NA	NA	14.0564	12.045	NA	NA	NA	NA	18.9152	16.6396	NA	NA	12.3637	10.2035	5.23354	6.19697	11.0215	8.24467	NA	NA	NA	NA	NA	NA	NA	NA	NA	NA	NA	NA	NA	NA	NA	NA	NA	NA	6.68239	7.09637	10.1377	9.29563	NA	NA	NA	NA	9.18465	7.64427	NA	NA	12.0268	12.0634	7.60762	7.96725	10.5171	7.54352	8.70419	8.82294	9.64849	11.5644	NA	NA	12.0111	12.6349
AT2G46520	10.3006	11.4957	NA	NA	10.0977	10.0285	NA	NA	NA	NA	14.194	11.3108	NA	NA	9.66662	12.5286	NA	NA	NA	NA	11.2936	11.1749	NA	NA	13.5817	11.8112	9.18897	13.4206	15.7068	15.0997	NA	NA	NA	NA	NA	NA	NA	NA	NA	NA	NA	NA	NA	NA	NA	NA	NA	NA	12.3895	12.8435	14.0341	13.2087	NA	NA	NA	NA	11.4592	12.1048	NA	NA	15.5703	11.5832	11.353	12.1354	11.3768	10.4111	14.7056	13.2978	14.6907	13.6558	NA	NA	12.5931	14.3829
AT2G46530	3.61489	4.04237	NA	NA	11.0304	11.8213	NA	NA	NA	NA	5.26523	5.35867	NA	NA	7.66077	9.24467	NA	NA	NA	NA	5.76878	3.93615	NA	NA	10.9293	12.3248	6.04475	5.64968	11.8408	11.2896	NA	NA	NA	NA	NA	NA	NA	NA	NA	NA	NA	NA	NA	NA	NA	NA	NA	NA	7.52927	8.1615	4.35266	5.14604	NA	NA	NA	NA	8.16659	6.37429	NA	NA	6.56242	7.81513	11.349	11.5264	13.6781	9.23639	5.04498	6.55343	6.21493	6.69857	NA	NA	5.59011	9.67952
AT2G46535	11.2	10.9507	NA	NA	21.29	20.1273	NA	NA	NA	NA	13.972	11.4537	NA	NA	14.1774	15.5315	NA	NA	NA	NA	12.0754	10.4916	NA	NA	22.4387	21.3593	16.797	16.2932	14.4093	13.4593	NA	NA	NA	NA	NA	NA	NA	NA	NA	NA	NA	NA	NA	NA	NA	NA	NA	NA	16.7619	17.7721	14.0071	10.5806	NA	NA	NA	NA	30.5333	38.0196	NA	NA	23.2839	28.7491	23.2623	18.1296	19.7904	27.1177	19.4291	19.1812	21.954	18.4004	NA	NA	16.8837	14.1108
AT2G46540	72.3336	79.5911	NA	NA	61.8608	52.6896	NA	NA	NA	NA	63.8889	70.6349	NA	NA	81.8257	79.2773	NA	NA	NA	NA	71.1221	75.8189	NA	NA	67.5638	88.0911	69.7431	83.6995	61.5545	75.499	NA	NA	NA	NA	NA	NA	NA	NA	NA	NA	NA	NA	NA	NA	NA	NA	NA	NA	66.1058	79.43	52.424	55.8283	NA	NA	NA	NA	51.1041	57.8084	NA	NA	46.0223	57.5752	69.7088	53.4533	59.2338	72.7288	54.1717	50.0946	50.9253	52.9992	NA	NA	87.165	74.2132
AT2G46550	51.8109	61.0798	NA	NA	56.1038	60.2442	NA	NA	NA	NA	69.8306	74.8995	NA	NA	44.8732	49.1923	NA	NA	NA	NA	43.7043	45.0262	NA	NA	59.0163	61.2307	50.9009	62.788	65.2132	58.0252	NA	NA	NA	NA	NA	NA	NA	NA	NA	NA	NA	NA	NA	NA	NA	NA	NA	NA	52.0428	54.3921	9.06133	10.7822	NA	NA	NA	NA	32.6299	30.7433	NA	NA	31.9546	35.777	71.4118	65.7328	76.8761	71.6306	24.1993	23.6681	34.5589	32.9173	NA	NA	42.5827	49.982
AT2G46560	8.32999	7.17291	NA	NA	8.12862	8.01625	NA	NA	NA	NA	12.0702	8.7986	NA	NA	7.36216	8.44	NA	NA	NA	NA	8.57014	6.99319	NA	NA	10.0001	8.46791	5.70564	8.34772	11.6114	9.30903	NA	NA	NA	NA	NA	NA	NA	NA	NA	NA	NA	NA	NA	NA	NA	NA	NA	NA	10.6629	10.8634	11.2674	13.0439	NA	NA	NA	NA	12.3099	11.3545	NA	NA	13.1438	8.94309	7.77505	9.75427	9.30081	7.94099	11.7601	10.671	12.2252	12.19	NA	NA	9.51826	9.99109
AT2G46567	8.13292	5.99976	NA	NA	19.037	5.32422	NA	NA	NA	NA	6.9653	15.2855	NA	NA	6.29973	6.9932	NA	NA	NA	NA	4.92779	9.48826	NA	NA	7.62375	8.37054	5.30539	5.49678	4.23517	8.72443	NA	NA	NA	NA	NA	NA	NA	NA	NA	NA	NA	NA	NA	NA	NA	NA	NA	NA	6.46621	5.41145	15.0811	8.55917	NA	NA	NA	NA	9.16525	7.27301	NA	NA	13.2846	10.1908	14.269	4.535	7.90205	7.6752	7.67504	12.4623	6.52063	10.727	NA	NA	7.33783	9.50644
AT2G46570	3.46923	1.60651	NA	NA	2.60878	1.72804	NA	NA	NA	NA	2.75802	1.13396	NA	NA	2.198	1.13486	NA	NA	NA	NA	2.19342	1.02651	NA	NA	3.18134	1.68439	2.06631	2.07598	1.9244	2.0321	NA	NA	NA	NA	NA	NA	NA	NA	NA	NA	NA	NA	NA	NA	NA	NA	NA	NA	3.89755	4.12741	4.21959	3.11133	NA	NA	NA	NA	4.56119	5.48825	NA	NA	5.48757	4.16752	1.80616	2.06064	3.46234	2.45275	3.0604	3.46697	5.87286	5.5009	NA	NA	3.84716	3.37582
AT2G46572	2.23086	1.57716	NA	NA	2.51422	2.92087	NA	NA	NA	NA	2.2927	2.69537	NA	NA	1.15201	1.17225	NA	NA	NA	NA	1.41606	1.67725	NA	NA	1.29455	1.33936	0.646785	1.41639	1.85873	2.29926	NA	NA	NA	NA	NA	NA	NA	NA	NA	NA	NA	NA	NA	NA	NA	NA	NA	NA	1.01353	1.0308	2.56763	2.41039	NA	NA	NA	NA	1.39668	1.66249	NA	NA	1.87719	1.86356	1.50036	1.32688	2.16753	1.83539	1.80451	1.87199	1.78861	2.3049	NA	NA	2.11598	1.8918
AT2G46580	21.012	36.7583	NA	NA	22.4533	20.2345	NA	NA	NA	NA	27.8863	37.2018	NA	NA	NA	NA	NA	NA	NA	NA	22.8795	30.0913	NA	NA	29.069	39.5456	24.5664	39.3577	25.531	33.2242	NA	NA	NA	NA	NA	NA	NA	NA	NA	NA	NA	NA	NA	NA	NA	NA	NA	NA	28.4485	35.9906	24.3981	22.2991	NA	NA	NA	NA	NA	NA	NA	NA	19.467	20.2999	28.3299	25.6744	27.9604	30.2526	16.0931	19.9484	22.5383	22.9846	NA	NA	34.8405	33.1976
AT2G46590	8.86597	5.57237	NA	NA	8.60153	8.37523	NA	NA	NA	NA	9.21414	7.18053	NA	NA	NA	NA	NA	NA	NA	NA	7.84588	7.74853	NA	NA	10.3886	8.80383	6.56995	7.72682	9.86559	6.77607	NA	NA	NA	NA	NA	NA	NA	NA	NA	NA	NA	NA	NA	NA	NA	NA	NA	NA	10.0634	11.2971	14.3331	9.22997	NA	NA	NA	NA	NA	NA	NA	NA	11.641	8.18586	8.23807	9.74441	8.06645	7.64716	11.1741	9.38481	11.3757	10.5553	NA	NA	11.8733	13.672
AT2G46600	101.488	70.0874	NA	NA	70.1949	66.0039	NA	NA	NA	NA	63.8313	69.7583	NA	NA	NA	NA	NA	NA	NA	NA	191.458	245.505	NA	NA	117.429	236.673	108.943	157.539	106.46	114.42	NA	NA	NA	NA	NA	NA	NA	NA	NA	NA	NA	NA	NA	NA	NA	NA	NA	NA	113.635	135.805	67.9398	64.3826	NA	NA	NA	NA	NA	NA	NA	NA	81.5376	120.504	109.673	85.1085	111.022	106.296	61.2703	68.2492	75.3948	98.7136	NA	NA	141.348	139.714
AT2G46610	5.68504	7.59073	NA	NA	4.25344	6.6617	NA	NA	NA	NA	5.50915	5.92787	NA	NA	NA	NA	NA	NA	NA	NA	5.42644	7.71666	NA	NA	5.93748	7.32195	4.26738	6.26355	6.01824	6.36389	NA	NA	NA	NA	NA	NA	NA	NA	NA	NA	NA	NA	NA	NA	NA	NA	NA	NA	8.11122	7.88924	5.36806	4.97982	NA	NA	NA	NA	NA	NA	NA	NA	6.47601	6.83082	6.45595	5.47158	6.26772	7.2816	5.36498	5.13136	5.35412	6.07574	NA	NA	7.79388	7.53404
AT2G46620	7.08744	4.06185	NA	NA	8.20016	9.91557	NA	NA	NA	NA	7.58456	5.16638	NA	NA	NA	NA	NA	NA	NA	NA	11.7191	7.46488	NA	NA	6.95418	7.61151	6.45257	7.3216	6.95377	4.76906	NA	NA	NA	NA	NA	NA	NA	NA	NA	NA	NA	NA	NA	NA	NA	NA	NA	NA	8.95278	7.14717	6.46319	7.74888	NA	NA	NA	NA	NA	NA	NA	NA	6.40317	6.62326	10.0466	7.75633	6.79507	9.08797	5.31323	6.69889	8.13195	8.22543	NA	NA	7.53003	6.63116
AT2G46630	16.76	11.8021	NA	NA	14.662	17.2891	NA	NA	NA	NA	22.7378	14.0112	NA	NA	NA	NA	NA	NA	NA	NA	20.0462	8.65073	NA	NA	24.3822	13.1333	10.7675	12.4041	12.7741	9.4702	NA	NA	NA	NA	NA	NA	NA	NA	NA	NA	NA	NA	NA	NA	NA	NA	NA	NA	27.4294	18.6706	27.9608	19.2739	NA	NA	NA	NA	NA	NA	NA	NA	22.9644	17.6598	11.6952	12.2342	10.7945	16.4804	17.5624	15.2591	16.4914	16.3784	NA	NA	20.726	18.7524
AT2G46640	3.31931	2.26864	NA	NA	5.50983	5.51768	NA	NA	NA	NA	4.3603	1.83485	NA	NA	NA	NA	NA	NA	NA	NA	4.49561	2.55127	NA	NA	3.14201	2.14523	5.20097	2.43537	1.637	1.76804	NA	NA	NA	NA	NA	NA	NA	NA	NA	NA	NA	NA	NA	NA	NA	NA	NA	NA	3.80337	4.13027	4.36972	3.73986	NA	NA	NA	NA	NA	NA	NA	NA	6.29168	8.47745	5.39543	4.95383	4.86924	5.15941	4.69865	7.92862	7.19133	6.30954	NA	NA	3.46232	4.36991
AT2G46650	35.6926	21.7354	NA	NA	54.5595	57.6072	NA	NA	NA	NA	30.2295	21.8336	NA	NA	NA	NA	NA	NA	NA	NA	53.25	41.7979	NA	NA	53.1331	40.0278	48.1779	32.6578	34.2452	20.5254	NA	NA	NA	NA	NA	NA	NA	NA	NA	NA	NA	NA	NA	NA	NA	NA	NA	NA	48.3229	62.2758	46.2697	35.7206	NA	NA	NA	NA	NA	NA	NA	NA	75.2519	70.7359	74.2305	81.0937	72.7123	87.7784	77.0581	75.9769	84.5681	74.924	NA	NA	79.2578	62.5577
AT2G46660	1.66278	1.11625	NA	NA	2.42176	2.43832	NA	NA	NA	NA	1.59494	1.31255	NA	NA	NA	NA	NA	NA	NA	NA	1.12839	1.15875	NA	NA	1.62102	2.22819	0.708662	1.51613	1.06676	1.41018	NA	NA	NA	NA	NA	NA	NA	NA	NA	NA	NA	NA	NA	NA	NA	NA	NA	NA	1.00473	1.13587	3.95941	3.21426	NA	NA	NA	NA	NA	NA	NA	NA	1.59011	1.75016	2.16463	2.23265	2.37489	1.92649	3.26386	4.43339	3.82612	3.40814	NA	NA	1.13093	1.0564
AT2G46662	0	0	NA	NA	0	0	NA	NA	NA	NA	0	0	NA	NA	NA	NA	NA	NA	NA	NA	0	0	NA	NA	0	0	0	0	0	0	NA	NA	NA	NA	NA	NA	NA	NA	NA	NA	NA	NA	NA	NA	NA	NA	NA	NA	0	0	0	0	NA	NA	NA	NA	NA	NA	NA	NA	0	0	0	0.714022	0	0	0	0.70077	0	0	NA	NA	0	0
AT2G46670	1.95133	3.2062	NA	NA	14.856	13.5486	NA	NA	NA	NA	1.70157	2.33382	NA	NA	NA	NA	NA	NA	NA	NA	1.93471	2.12474	NA	NA	1.88459	0.830721	1.62008	1.52593	0.905289	0.861925	NA	NA	NA	NA	NA	NA	NA	NA	NA	NA	NA	NA	NA	NA	NA	NA	NA	NA	1.55143	0.757379	22.9467	22.4775	NA	NA	NA	NA	NA	NA	NA	NA	15.3046	15.0928	19.6076	17.7258	17.0921	20.733	15.2339	13.8631	15.1827	13.3483	NA	NA	0.603269	0.683042
AT2G46680	15.5496	12.4211	NA	NA	34.5019	25.5338	NA	NA	NA	NA	19.4889	24.1105	NA	NA	NA	NA	NA	NA	NA	NA	16.5468	12.3812	NA	NA	42.4834	16.209	18.4909	15.2149	24.1606	18.459	NA	NA	NA	NA	NA	NA	NA	NA	NA	NA	NA	NA	NA	NA	NA	NA	NA	NA	18.7763	21.0106	16.8344	31.5591	NA	NA	NA	NA	NA	NA	NA	NA	54.8538	40.235	32.1665	34.2924	65.9333	49.4841	39.0701	105.882	73.0199	58.8621	NA	NA	15.2975	34.6609
AT2G46685	0	1.22422	NA	NA	0	1.4485	NA	NA	NA	NA	1.98972	0	NA	NA	NA	NA	NA	NA	NA	NA	0.574564	0.516273	NA	NA	0.592603	2.39114	0	1.6314	0.691329	2.09432	NA	NA	NA	NA	NA	NA	NA	NA	NA	NA	NA	NA	NA	NA	NA	NA	NA	NA	0	1.10417	1.69777	1.95602	NA	NA	NA	NA	NA	NA	NA	NA	0	0	0.582301	0	0.537456	0.48187	1.78977	0.726534	0	0.875515	NA	NA	5.52827	1.36922
AT2G46690	29.8821	30.2305	NA	NA	61.7198	63.7968	NA	NA	NA	NA	34.9384	25.6178	NA	NA	NA	NA	NA	NA	NA	NA	13.5529	10.6556	NA	NA	33.8538	28.7678	31.9186	40.9618	29.5567	23.0795	NA	NA	NA	NA	NA	NA	NA	NA	NA	NA	NA	NA	NA	NA	NA	NA	NA	NA	24.1751	29.708	48.8855	38.7236	NA	NA	NA	NA	NA	NA	NA	NA	51.7686	51.8076	76.9395	77.3495	65.4676	85.692	51.6171	59.3119	42.9076	51.0646	NA	NA	33.5342	30.7834
AT2G46700	7.50649	8.67077	NA	NA	6.16516	8.36264	NA	NA	NA	NA	7.62998	8.00875	NA	NA	NA	NA	NA	NA	NA	NA	8.27574	7.25177	NA	NA	9.01171	7.38018	6.44309	8.03491	9.34036	7.25467	NA	NA	NA	NA	NA	NA	NA	NA	NA	NA	NA	NA	NA	NA	NA	NA	NA	NA	7.98746	8.74061	8.91754	7.88327	NA	NA	NA	NA	NA	NA	NA	NA	9.38667	8.11878	7.27813	8.28328	7.19743	8.80484	9.90677	7.48091	10.057	9.30153	NA	NA	8.91137	8.93721
AT2G46710	18.2533	24.7191	NA	NA	36.2154	36.5313	NA	NA	NA	NA	30.0371	27.515	NA	NA	NA	NA	NA	NA	NA	NA	20.9007	16.4682	NA	NA	24.0245	29.307	26.1959	26.9487	14.3394	13.9534	NA	NA	NA	NA	NA	NA	NA	NA	NA	NA	NA	NA	NA	NA	NA	NA	NA	NA	24.2271	23.7122	33.5473	27.2891	NA	NA	NA	NA	NA	NA	NA	NA	26.7177	27.185	37.0116	38.2119	36.3992	32.0289	29.2484	28.598	30.6283	30.163	NA	NA	20.6674	16.8536
AT2G46720	2.22588	0.58645	NA	NA	1.73673	1.59595	NA	NA	NA	NA	2.41013	0.512259	NA	NA	NA	NA	NA	NA	NA	NA	3.22031	1.36024	NA	NA	1.87362	0.392728	1.38288	0.644744	0.993527	0.501633	NA	NA	NA	NA	NA	NA	NA	NA	NA	NA	NA	NA	NA	NA	NA	NA	NA	NA	2.02254	1.42815	2.66356	3.38664	NA	NA	NA	NA	NA	NA	NA	NA	1.36934	1.39456	1.11579	1.48941	2.03396	2.19294	2.78646	2.01863	1.78462	1.97122	NA	NA	1.80965	2.53621
AT2G46730	0.792237	1.42458	NA	NA	2.26651	2.24743	NA	NA	NA	NA	1.79802	2.23346	NA	NA	NA	NA	NA	NA	NA	NA	1.57722	1.81772	NA	NA	1.98037	2.14038	1.55041	2.89629	1.69147	2.07465	NA	NA	NA	NA	NA	NA	NA	NA	NA	NA	NA	NA	NA	NA	NA	NA	NA	NA	1.84465	1.86694	3.90061	3.16828	NA	NA	NA	NA	NA	NA	NA	NA	2.29402	2.28321	2.22394	2.65056	2.34132	2.04166	2.67012	1.64753	2.97742	2.82132	NA	NA	1.56703	1.8793
AT2G46735	9.0331	12.3793	NA	NA	18.4695	15.4965	NA	NA	NA	NA	8.03975	7.83569	NA	NA	NA	NA	NA	NA	NA	NA	15.2408	13.4676	NA	NA	10.9861	8.15992	7.82659	7.71047	6.78814	6.75236	NA	NA	NA	NA	NA	NA	NA	NA	NA	NA	NA	NA	NA	NA	NA	NA	NA	NA	10.3862	6.85032	24.6322	27.1097	NA	NA	NA	NA	NA	NA	NA	NA	28.8908	26.9387	16.8968	21.5892	19.1399	18.3609	29.3769	28.7482	23.3009	23.8012	NA	NA	6.34639	8.36092
AT2G46740	9.32449	3.42617	NA	NA	6.79036	6.35471	NA	NA	NA	NA	8.9441	2.76356	NA	NA	NA	NA	NA	NA	NA	NA	16.167	9.91887	NA	NA	5.71509	4.70249	7.53318	6.26247	10.2492	4.78408	NA	NA	NA	NA	NA	NA	NA	NA	NA	NA	NA	NA	NA	NA	NA	NA	NA	NA	7.47062	7.48889	4.2378	5.17834	NA	NA	NA	NA	NA	NA	NA	NA	6.4119	6.41717	6.82698	6.55129	4.63443	6.30559	8.86721	5.38556	8.50393	7.51638	NA	NA	6.65565	5.38551
AT2G46750	6.75278	4.48711	NA	NA	15.7893	19.1131	NA	NA	NA	NA	5.33822	2.92404	NA	NA	NA	NA	NA	NA	NA	NA	11.1916	5.37051	NA	NA	3.88903	2.7664	8.16235	5.29618	10.5218	4.8251	NA	NA	NA	NA	NA	NA	NA	NA	NA	NA	NA	NA	NA	NA	NA	NA	NA	NA	6.369	6.24414	21.2761	23.0396	NA	NA	NA	NA	NA	NA	NA	NA	20.1631	17.711	18.3347	16.2282	15.1216	20.1178	23.4912	21.2023	23.7795	27.0169	NA	NA	3.0555	5.76742
AT2G46760	1.28111	0.229709	NA	NA	1.29575	1.08718	NA	NA	NA	NA	1.40805	0.267532	NA	NA	NA	NA	NA	NA	NA	NA	1.33684	0.464987	NA	NA	1.2009	0.589679	0.866664	0.826503	1.14153	0.251503	NA	NA	NA	NA	NA	NA	NA	NA	NA	NA	NA	NA	NA	NA	NA	NA	NA	NA	1.07515	0.939238	1.27426	0.775993	NA	NA	NA	NA	NA	NA	NA	NA	1.70156	1.68554	1.31114	0.83342	1.08915	1.01267	0.873154	2.3448	0.798885	0.689975	NA	NA	0.760697	1.13044
AT2G46770	0	0	NA	NA	0	0	NA	NA	NA	NA	0	0	NA	NA	NA	NA	NA	NA	NA	NA	0.169625	0.101611	NA	NA	0	0	0	0	0.0680324	0	NA	NA	NA	NA	NA	NA	NA	NA	NA	NA	NA	NA	NA	NA	NA	NA	NA	NA	0	0	0	0.0549967	NA	NA	NA	NA	NA	NA	NA	NA	0.0969996	0	0	0	0.05289	0	0	0	0	0	NA	NA	0	0.0449142
AT2G46780	15.2842	12.271	NA	NA	9.96749	10.6861	NA	NA	NA	NA	13.5392	12.0049	NA	NA	NA	NA	NA	NA	NA	NA	18.2451	14.2827	NA	NA	13.9471	16.9281	8.33346	11.643	17.8506	17.0627	NA	NA	NA	NA	NA	NA	NA	NA	NA	NA	NA	NA	NA	NA	NA	NA	NA	NA	13.6634	16.5869	22.3613	16.2677	NA	NA	NA	NA	NA	NA	NA	NA	18.1794	13.8063	8.63838	10.4476	8.96435	9.73742	13.2755	12.4676	13.5497	15.5156	NA	NA	18.4341	19.4705
AT2G46787	0	0	NA	NA	0	0	NA	NA	NA	NA	0	0	NA	NA	NA	NA	NA	NA	NA	NA	0	0	NA	NA	0	0	0	0	0	0	NA	NA	NA	NA	NA	NA	NA	NA	NA	NA	NA	NA	NA	NA	NA	NA	NA	NA	0	0	0	0	NA	NA	NA	NA	NA	NA	NA	NA	0	0	0	0	0	0	0	0	0	0	NA	NA	0	0
AT2G46790	3.17821	2.91774	NA	NA	28.0308	23.0872	NA	NA	NA	NA	2.24408	1.99111	NA	NA	NA	NA	NA	NA	NA	NA	3.16671	3.07615	NA	NA	3.04545	1.5265	1.50503	1.79222	0.92682	1.21668	NA	NA	NA	NA	NA	NA	NA	NA	NA	NA	NA	NA	NA	NA	NA	NA	NA	NA	1.34768	1.58995	49.7893	52.5087	NA	NA	NA	NA	NA	NA	NA	NA	21.8039	23.4786	28.3204	29.8282	28.3409	24.5844	30.5927	29.924	32.8995	28.985	NA	NA	0.446056	0.441911
AT2G46800	30.2734	30.373	NA	NA	43.3046	41.4868	NA	NA	NA	NA	35.3647	27.1483	NA	NA	NA	NA	NA	NA	NA	NA	36.3189	33.2935	NA	NA	34.0538	28.9457	26.0679	31.8074	38.9073	34.9204	NA	NA	NA	NA	NA	NA	NA	NA	NA	NA	NA	NA	NA	NA	NA	NA	NA	NA	30.5338	31.6584	59.8533	62.8026	NA	NA	NA	NA	NA	NA	NA	NA	57.2716	56.2936	47.1121	45.8483	50.3471	49.4035	54.6077	55.4017	49.8789	52.7071	NA	NA	30.5915	33.596
AT2G46810	7.20016	14.5902	NA	NA	13.2743	16.7064	NA	NA	NA	NA	12.7856	18.8426	NA	NA	NA	NA	NA	NA	NA	NA	11.8178	14.2907	NA	NA	14.9512	12.9684	8.6011	14.8959	12.6247	13.3255	NA	NA	NA	NA	NA	NA	NA	NA	NA	NA	NA	NA	NA	NA	NA	NA	NA	NA	14.5651	11.8153	24.599	22.8822	NA	NA	NA	NA	NA	NA	NA	NA	21.1264	19.9856	18.2452	21.6296	21.5408	19.915	22.3626	16.7591	17.839	21.542	NA	NA	9.25416	14.5638
AT2G46820	831.065	861.429	NA	NA	1121.24	1060.98	NA	NA	NA	NA	718.525	1062.7	NA	NA	NA	NA	NA	NA	NA	NA	721.188	831.026	NA	NA	652.897	937.753	910.15	880.312	700.816	764.078	NA	NA	NA	NA	NA	NA	NA	NA	NA	NA	NA	NA	NA	NA	NA	NA	NA	NA	720.241	733.618	596.033	541.751	NA	NA	NA	NA	NA	NA	NA	NA	911.146	1045.44	952.547	954.525	926.141	869.843	839.156	987.99	895.505	820.588	NA	NA	797.694	650.393
AT2G46830	5.1718	6.46369	NA	NA	33.6559	30.6756	NA	NA	NA	NA	4.53532	5.84245	NA	NA	NA	NA	NA	NA	NA	NA	7.50071	8.05773	NA	NA	4.43542	2.04139	4.52225	3.45489	3.12868	2.7219	NA	NA	NA	NA	NA	NA	NA	NA	NA	NA	NA	NA	NA	NA	NA	NA	NA	NA	3.63074	3.37407	282.808	280.546	NA	NA	NA	NA	NA	NA	NA	NA	145.663	130.25	35.0692	48.7923	44.4364	37.6879	146.886	153.566	143.006	142.869	NA	NA	0.828612	1.64182
AT2G46840	0.626043	0.942923	NA	NA	0.759838	0.637528	NA	NA	NA	NA	1.1885	0.588311	NA	NA	NA	NA	NA	NA	NA	NA	0.252883	0.227227	NA	NA	0.521644	0.451034	0.635273	0.628273	0	0.184354	NA	NA	NA	NA	NA	NA	NA	NA	NA	NA	NA	NA	NA	NA	NA	NA	NA	NA	0.995492	0.323986	0.280214	0.184479	NA	NA	NA	NA	NA	NA	NA	NA	0.43383	1.46432	0.64072	0	0.827925	0.848341	0.393865	0.959307	0.292795	0.867015	NA	NA	0.202763	0.401757
AT2G46850	1.11064	0.885602	NA	NA	1.18941	0.798363	NA	NA	NA	NA	0.920415	0.73673	NA	NA	NA	NA	NA	NA	NA	NA	1.62298	1.06707	NA	NA	1.12276	1.83567	1.09387	1.03967	1.14311	1.73147	NA	NA	NA	NA	NA	NA	NA	NA	NA	NA	NA	NA	NA	NA	NA	NA	NA	NA	0.67526	0.710012	1.54983	1.57863	NA	NA	NA	NA	NA	NA	NA	NA	1.4261	1.08878	1.84543	1.07103	1.40708	1.39435	1.17142	1.0011	1.69581	1.53814	NA	NA	0.825227	0.786113
AT2G46860	2.84064	0.458407	NA	NA	2.58579	2.82043	NA	NA	NA	NA	1.44753	0	NA	NA	NA	NA	NA	NA	NA	NA	2.58174	0.0773272	NA	NA	2.13024	0.358145	1.72951	0.671964	2.69222	0.313686	NA	NA	NA	NA	NA	NA	NA	NA	NA	NA	NA	NA	NA	NA	NA	NA	NA	NA	3.83944	3.80381	2.54291	3.3064	NA	NA	NA	NA	NA	NA	NA	NA	2.80508	1.8687	0.959386	0.554389	0.885499	1.22697	4.42317	1.6323	5.28096	3.21279	NA	NA	1.17303	1.23049
AT2G46870	8.75955	9.74103	NA	NA	11.2105	8.87609	NA	NA	NA	NA	11.9326	12.0622	NA	NA	NA	NA	NA	NA	NA	NA	6.9365	5.94946	NA	NA	14.0647	20.3071	9.63675	14.8834	8.03002	8.1215	NA	NA	NA	NA	NA	NA	NA	NA	NA	NA	NA	NA	NA	NA	NA	NA	NA	NA	10.0674	13.5996	4.77475	4.01239	NA	NA	NA	NA	NA	NA	NA	NA	11.6294	12.9322	14.4859	12.7285	16.2704	13.0452	9.65776	15.8811	14.2981	14.5735	NA	NA	15.0841	17.4485
AT2G46880	0.860287	0	NA	NA	0.996682	0	NA	NA	NA	NA	0.421973	0.367471	NA	NA	NA	NA	NA	NA	NA	NA	0	0.0851584	NA	NA	3.61671	0.0281725	0.357124	0.403645	4.0482	0.518181	NA	NA	NA	NA	NA	NA	NA	NA	NA	NA	NA	NA	NA	NA	NA	NA	NA	NA	1.05707	2.39807	0.0350055	0	NA	NA	NA	NA	NA	NA	NA	NA	0	0.411589	0	0	0.35461	0.278193	0	0.0599203	0	0.0361037	NA	NA	1.06386	0.828122
AT2G46890	14.2298	14.1035	NA	NA	11.0153	13.521	NA	NA	NA	NA	16.0205	11.8981	NA	NA	NA	NA	NA	NA	NA	NA	11.7449	11.5903	NA	NA	14.6344	17.6381	11.0855	14.0717	21.2384	21.5785	NA	NA	NA	NA	NA	NA	NA	NA	NA	NA	NA	NA	NA	NA	NA	NA	NA	NA	10.7792	13.5686	13.2901	11.8531	NA	NA	NA	NA	NA	NA	NA	NA	11.9961	10.6141	16.8569	12.7705	14.4791	15.373	12.3713	8.4129	11.7121	12.0001	NA	NA	12.6832	12.2957
AT2G46900	20.1143	18.9676	NA	NA	18.6813	20.9286	NA	NA	NA	NA	24.0124	18.2446	NA	NA	NA	NA	NA	NA	NA	NA	18.2281	16.1566	NA	NA	16.8511	15.6255	16.1512	17.1017	19.0422	18.2846	NA	NA	NA	NA	NA	NA	NA	NA	NA	NA	NA	NA	NA	NA	NA	NA	NA	NA	15.0651	17.5603	15.2922	19.7057	NA	NA	NA	NA	NA	NA	NA	NA	20.7868	18.0519	20.6575	18.7063	20.884	18.2797	18.7618	16.5277	18.2829	20.5627	NA	NA	17.0513	17.9031
AT2G46910	34.7166	42.6097	NA	NA	43.1746	39.2125	NA	NA	NA	NA	49.1371	52.1528	NA	NA	NA	NA	NA	NA	NA	NA	46.2919	57.435	NA	NA	46.3702	50.3315	48.9353	57.9912	39.3907	44.2224	NA	NA	NA	NA	NA	NA	NA	NA	NA	NA	NA	NA	NA	NA	NA	NA	NA	NA	36.6407	44.8842	57.6693	59.8678	NA	NA	NA	NA	NA	NA	NA	NA	37.3571	49.0001	50.6685	45.6148	49.6762	46.899	46.7206	48.9828	43.2216	46.2737	NA	NA	39.9677	39.8905
AT2G46915	17.0689	16.7789	NA	NA	25.2866	25.3914	NA	NA	NA	NA	18.4593	17.9272	NA	NA	NA	NA	NA	NA	NA	NA	17.0341	20.7724	NA	NA	24.0701	24.3535	14.9432	23.7273	20.6585	20.2533	NA	NA	NA	NA	NA	NA	NA	NA	NA	NA	NA	NA	NA	NA	NA	NA	NA	NA	17.7397	20.9577	37.7503	40.419	NA	NA	NA	NA	NA	NA	NA	NA	32.7016	34.3954	28.3615	31.7882	30.9195	26.7296	37.1114	41.156	37.7626	42.0762	NA	NA	16.3409	18.9812
AT2G46920	8.24775	5.90009	NA	NA	8.64536	7.25373	NA	NA	NA	NA	8.89378	7.85131	NA	NA	NA	NA	NA	NA	NA	NA	7.35544	5.90941	NA	NA	8.86935	7.76847	4.40206	7.66288	9.11054	7.61747	NA	NA	NA	NA	NA	NA	NA	NA	NA	NA	NA	NA	NA	NA	NA	NA	NA	NA	8.99884	8.31493	8.62984	7.49112	NA	NA	NA	NA	NA	NA	NA	NA	9.42679	8.1112	5.87589	7.24697	7.71008	6.94897	5.96391	7.11247	8.61655	8.20832	NA	NA	7.89243	8.33462
AT2G46930	17.4989	15.3186	NA	NA	14.2561	14.8907	NA	NA	NA	NA	17.1971	19.5229	NA	NA	NA	NA	NA	NA	NA	NA	21.3023	18.0536	NA	NA	22.1958	18.5078	13.2569	16.599	20.1556	20.8591	NA	NA	NA	NA	NA	NA	NA	NA	NA	NA	NA	NA	NA	NA	NA	NA	NA	NA	17.8516	21.2443	15.7364	15.5166	NA	NA	NA	NA	NA	NA	NA	NA	19.7675	15.4189	20.0681	19.2122	20.1982	18.0686	16.8154	19.4066	19.3392	20.4352	NA	NA	18.1284	21.2289
AT2G46940	1.08114	1.59515	NA	NA	3.65541	4.0107	NA	NA	NA	NA	1.71296	0.435421	NA	NA	NA	NA	NA	NA	NA	NA	2.99462	1.00905	NA	NA	2.41299	0.945821	2.58598	2.78998	2.58979	0.818664	NA	NA	NA	NA	NA	NA	NA	NA	NA	NA	NA	NA	NA	NA	NA	NA	NA	NA	1.84196	2.09815	11.13	10.5133	NA	NA	NA	NA	NA	NA	NA	NA	2.2476	2.57395	2.2762	3.01428	2.18844	2.58998	4.37261	4.14168	5.74264	4.56316	NA	NA	1.35062	1.18939
AT2G46950	0.912487	0.667544	NA	NA	0.885999	1.02215	NA	NA	NA	NA	0.674682	0.857491	NA	NA	NA	NA	NA	NA	NA	NA	0.847753	0.761746	NA	NA	0.855361	1.1395	0.092594	0.392459	1.02004	0.725503	NA	NA	NA	NA	NA	NA	NA	NA	NA	NA	NA	NA	NA	NA	NA	NA	NA	NA	0.82222	0.920839	0.462881	1.02177	NA	NA	NA	NA	NA	NA	NA	NA	1.32789	0.69365	1.00859	0.712338	1.03435	0.741899	1.20556	1.25841	1.49367	1.62879	NA	NA	1.32991	0.936928
AT2G46960	0	0	NA	NA	0	0	NA	NA	NA	NA	0	0	NA	NA	NA	NA	NA	NA	NA	NA	0.0405505	0	NA	NA	0.0418235	0	0	0	0	0	NA	NA	NA	NA	NA	NA	NA	NA	NA	NA	NA	NA	NA	NA	NA	NA	NA	NA	0	0	0	0	NA	NA	NA	NA	NA	NA	NA	NA	0	0	0	0	0	0	0	0	0	0	NA	NA	0	0
AT2G46970	0.169023	0.0545522	NA	NA	0.769298	0.129093	NA	NA	NA	NA	0.40532	0.238254	NA	NA	NA	NA	NA	NA	NA	NA	0.40965	0.552135	NA	NA	0.660173	0.669753	0.514546	0.399832	0.308063	0.410629	NA	NA	NA	NA	NA	NA	NA	NA	NA	NA	NA	NA	NA	NA	NA	NA	NA	NA	0.53754	0.524832	0.643059	0.522973	NA	NA	NA	NA	NA	NA	NA	NA	1.31769	0.296509	0.622749	0.593771	0.622688	0.429452	1.11655	0.906501	0.889322	0.858303	NA	NA	0.533748	0.366083
AT2G46980	3.04741	3.82492	NA	NA	3.92986	3.74984	NA	NA	NA	NA	4.94795	4.0172	NA	NA	NA	NA	NA	NA	NA	NA	4.61612	4.26302	NA	NA	5.11813	4.63498	3.02792	4.15051	3.91882	4.05694	NA	NA	NA	NA	NA	NA	NA	NA	NA	NA	NA	NA	NA	NA	NA	NA	NA	NA	5.0477	4.79695	3.27741	3.11804	NA	NA	NA	NA	NA	NA	NA	NA	6.02734	4.15794	3.95055	4.59275	3.50237	3.37673	4.154	4.08595	5.2853	4.82611	NA	NA	3.86574	4.58355
AT2G46990	1.57514	1.14385	NA	NA	0.716915	0.300757	NA	NA	NA	NA	0.708228	0.740104	NA	NA	NA	NA	NA	NA	NA	NA	0.715793	0.857565	NA	NA	0.86131	1.34759	0.299694	1.0162	0.430629	0.60879	NA	NA	NA	NA	NA	NA	NA	NA	NA	NA	NA	NA	NA	NA	NA	NA	NA	NA	0.626172	0.764212	0.881283	1.10237	NA	NA	NA	NA	NA	NA	NA	NA	0	1.2089	1.08815	0.768528	0.781157	1.00052	0.92904	1.35768	1.79566	0.999825	NA	NA	0.860891	0.85289
AT2G46995	0	0	NA	NA	0	0	NA	NA	NA	NA	0	1.03583	NA	NA	NA	NA	NA	NA	NA	NA	2.00361	1.20022	NA	NA	0	0.397064	0	0.474082	0.803596	0.486884	NA	NA	NA	NA	NA	NA	NA	NA	NA	NA	NA	NA	NA	NA	NA	NA	NA	NA	0	0.427828	0	0	NA	NA	NA	NA	NA	NA	NA	NA	0	0	0.676863	0	0	0	0	0	0	0	NA	NA	0	0.530525
AT2G47000	21.4477	9.50304	NA	NA	15.1222	15.7654	NA	NA	NA	NA	16.0353	7.28143	NA	NA	NA	NA	NA	NA	NA	NA	26.1408	10.1582	NA	NA	18.4876	11.8346	15.3322	8.41145	19.839	8.87132	NA	NA	NA	NA	NA	NA	NA	NA	NA	NA	NA	NA	NA	NA	NA	NA	NA	NA	25.5785	26.5016	15.7316	20.6681	NA	NA	NA	NA	NA	NA	NA	NA	23.9047	16.1753	13.4938	13.5736	14.7382	13.2297	27.0551	15.0314	24.6786	23.3361	NA	NA	14.2593	13.2318
AT2G47010	4.30324	7.56399	NA	NA	3.85692	5.05637	NA	NA	NA	NA	7.30284	4.23052	NA	NA	NA	NA	NA	NA	NA	NA	7.05994	5.4426	NA	NA	7.61257	7.34528	8.26311	6.32125	4.29561	5.38071	NA	NA	NA	NA	NA	NA	NA	NA	NA	NA	NA	NA	NA	NA	NA	NA	NA	NA	7.94809	7.83729	7.31922	8.03753	NA	NA	NA	NA	NA	NA	NA	NA	7.70738	7.6651	7.23632	6.35692	5.02802	5.65183	9.05909	8.82582	7.80266	6.20411	NA	NA	9.3273	8.66706
AT2G47020	5.0474	6.7995	NA	NA	4.26164	6.03391	NA	NA	NA	NA	6.79739	7.14916	NA	NA	NA	NA	NA	NA	NA	NA	5.40736	5.49598	NA	NA	5.98855	6.56135	5.90123	6.73287	6.29294	5.88072	NA	NA	NA	NA	NA	NA	NA	NA	NA	NA	NA	NA	NA	NA	NA	NA	NA	NA	7.44445	6.30312	5.10774	5.69071	NA	NA	NA	NA	NA	NA	NA	NA	6.00693	5.77462	5.34541	4.28292	4.31184	5.91036	5.52259	4.5397	5.74762	5.0316	NA	NA	6.75225	7.53448
AT2G47015	10.0317	12.8842	NA	NA	11.1087	8.37273	NA	NA	NA	NA	11.0051	13.509	NA	NA	NA	NA	NA	NA	NA	NA	6.01565	6.75667	NA	NA	14.0571	12.7411	6.29669	11.0757	3.2421	5.84729	NA	NA	NA	NA	NA	NA	NA	NA	NA	NA	NA	NA	NA	NA	NA	NA	NA	NA	6.82475	9.55357	1.15726	2.4685	NA	NA	NA	NA	NA	NA	NA	NA	3.54752	5.53346	8.19238	6.86251	7.26836	7.09474	9.85735	7.0521	5.58659	3.67618	NA	NA	8.29019	7.96426
AT2G47030	0	0	NA	NA	0	0	NA	NA	NA	NA	0	0	NA	NA	NA	NA	NA	NA	NA	NA	0	0	NA	NA	0	0	0	0	0	0	NA	NA	NA	NA	NA	NA	NA	NA	NA	NA	NA	NA	NA	NA	NA	NA	NA	NA	0	0	0	0	NA	NA	NA	NA	NA	NA	NA	NA	0	0	0	0	0	0	0	0	0	0	NA	NA	0	0
AT2G47040	0	0	NA	NA	0	0	NA	NA	NA	NA	0	0	NA	NA	NA	NA	NA	NA	NA	NA	0	0	NA	NA	0	0	0	0	0	0	NA	NA	NA	NA	NA	NA	NA	NA	NA	NA	NA	NA	NA	NA	NA	NA	NA	NA	0	0	0	0	NA	NA	NA	NA	NA	NA	NA	NA	0	0	0	0	0	0	0	0	0	0	NA	NA	0	0
AT2G47050	0.134059	0	NA	NA	0.244064	0	NA	NA	NA	NA	0.0803689	0	NA	NA	NA	NA	NA	NA	NA	NA	0	0.364933	NA	NA	0.0837775	0.241458	0	0	0.0977347	0.177647	NA	NA	NA	NA	NA	NA	NA	NA	NA	NA	NA	NA	NA	NA	NA	NA	NA	NA	0	0.208133	0.360025	0.632062	NA	NA	NA	NA	NA	NA	NA	NA	0.278697	0	0	0.209308	0.0759812	0	0.126512	0	0.188095	0.866414	NA	NA	0.325643	0.258093
AT2G47060	26.3331	18.693	NA	NA	17.4829	19.3673	NA	NA	NA	NA	18.7553	15.6513	NA	NA	NA	NA	NA	NA	NA	NA	48.5027	60.6145	NA	NA	32.5845	37.5652	13.8175	20.3284	25.1597	25.086	NA	NA	NA	NA	NA	NA	NA	NA	NA	NA	NA	NA	NA	NA	NA	NA	NA	NA	26.1857	29.5269	22.0285	22.1959	NA	NA	NA	NA	NA	NA	NA	NA	24.5648	22.3736	20.0401	15.2275	21.0055	18.6424	16.7087	18.9685	22.3158	25.1439	NA	NA	25.1854	20.4738
AT2G47070	31.2585	24.5934	NA	NA	35.7827	32.4478	NA	NA	NA	NA	32.4034	27.6696	NA	NA	NA	NA	NA	NA	NA	NA	44.6355	45.7661	NA	NA	43.97	41.6774	25.0264	30.8063	43.6761	37.0976	NA	NA	NA	NA	NA	NA	NA	NA	NA	NA	NA	NA	NA	NA	NA	NA	NA	NA	37.925	38.3635	52.2764	52.1702	NA	NA	NA	NA	NA	NA	NA	NA	47.6966	44.5246	34.8384	37.4441	43.4022	32.191	46.5486	50.5048	46.7748	50.2523	NA	NA	33.7875	29.6895
AT2G47090	5.2338	6.33042	NA	NA	5.55059	5.35569	NA	NA	NA	NA	7.14355	6.25538	NA	NA	NA	NA	NA	NA	NA	NA	5.51111	5.67127	NA	NA	8.41505	6.95566	5.18206	7.9333	7.59427	6.89061	NA	NA	NA	NA	NA	NA	NA	NA	NA	NA	NA	NA	NA	NA	NA	NA	NA	NA	8.40324	7.45513	6.8914	5.65998	NA	NA	NA	NA	NA	NA	NA	NA	6.07413	4.85812	5.80374	6.50553	6.76796	5.99053	5.22685	6.69625	7.69989	7.10761	NA	NA	7.15902	7.04357
AT2G47100	0	0	NA	NA	0	0	NA	NA	NA	NA	0	0	NA	NA	NA	NA	NA	NA	NA	NA	0	0	NA	NA	0	0	0	0	0	0	NA	NA	NA	NA	NA	NA	NA	NA	NA	NA	NA	NA	NA	NA	NA	NA	NA	NA	0	0	0	0	NA	NA	NA	NA	NA	NA	NA	NA	0	0	1.08484	0	0	0	0	0	0	0	NA	NA	0	0
AT2G47110	321.777	380.757	NA	NA	315.365	330.266	NA	NA	NA	NA	295.449	353.178	NA	NA	NA	NA	NA	NA	NA	NA	357.733	381.58	NA	NA	324.586	372.828	446.712	428.06	312.874	358.537	NA	NA	NA	NA	NA	NA	NA	NA	NA	NA	NA	NA	NA	NA	NA	NA	NA	NA	371.349	350.391	353.489	336.412	NA	NA	NA	NA	NA	NA	NA	NA	331.834	349.378	326.908	281.641	258.964	309.053	302.292	307.127	300.052	282.352	NA	NA	374.689	317.429
AT2G47115	0.231951	0	NA	NA	0.422284	0.708619	NA	NA	NA	NA	1.01974	0.145314	NA	NA	NA	NA	NA	NA	NA	NA	0	0.0841884	NA	NA	0.0483177	0.0278516	0.235371	0.199524	0.0563674	0.0683038	NA	NA	NA	NA	NA	NA	NA	NA	NA	NA	NA	NA	NA	NA	NA	NA	NA	NA	0.0614722	0	0.10382	0.0227834	NA	NA	NA	NA	NA	NA	NA	NA	0.401839	0.678168	0.522256	0.724296	0.438213	0.353603	1.09446	0.888567	0.216963	0.356925	NA	NA	0.0375622	0.111639
AT2G47120	0	0	NA	NA	0	0	NA	NA	NA	NA	0	0	NA	NA	NA	NA	NA	NA	NA	NA	0	0	NA	NA	0	0	0	0	0	0	NA	NA	NA	NA	NA	NA	NA	NA	NA	NA	NA	NA	NA	NA	NA	NA	NA	NA	0	0	0	0	NA	NA	NA	NA	NA	NA	NA	NA	0	0	0	0	0	0	0	0	0	0	NA	NA	0	0
AT2G47130	8.66286	7.93684	NA	NA	12.2101	7.68349	NA	NA	NA	NA	10.3868	5.9086	NA	NA	NA	NA	NA	NA	NA	NA	13.2069	6.77028	NA	NA	7.37832	8.60678	7.86899	8.59357	10.492	6.41864	NA	NA	NA	NA	NA	NA	NA	NA	NA	NA	NA	NA	NA	NA	NA	NA	NA	NA	10.6646	10.9548	7.25459	9.05807	NA	NA	NA	NA	NA	NA	NA	NA	10.8927	12.2555	15.2723	13.1982	9.34462	15.6913	11.8671	10.7052	11.2725	11.7393	NA	NA	8.62083	8.74246
AT2G47140	8.86399	2.25644	NA	NA	10.0007	5.14898	NA	NA	NA	NA	6.13729	0.938564	NA	NA	NA	NA	NA	NA	NA	NA	10.3633	3.94227	NA	NA	5.50036	3.05812	9.31139	2.4163	7.37239	2.64699	NA	NA	NA	NA	NA	NA	NA	NA	NA	NA	NA	NA	NA	NA	NA	NA	NA	NA	6.45191	7.17161	5.14096	5.95977	NA	NA	NA	NA	NA	NA	NA	NA	8.0458	7.66533	5.67307	7.21211	6.50982	7.99354	4.59483	6.21739	6.65634	6.51254	NA	NA	8.67327	5.52815
AT2G47150	0.213872	0	NA	NA	0.389369	0	NA	NA	NA	NA	0.0641085	0	NA	NA	NA	NA	NA	NA	NA	NA	0	0	NA	NA	0	0	0	0	0	0	NA	NA	NA	NA	NA	NA	NA	NA	NA	NA	NA	NA	NA	NA	NA	NA	NA	NA	0	0	0.47864	0.378136	NA	NA	NA	NA	NA	NA	NA	NA	0	0	0	0.16696	0	0	0.201831	0.163862	0	0	NA	NA	0	0
AT2G47160	13.0708	15.1869	NA	NA	13.2758	14.5015	NA	NA	NA	NA	20.9921	12.4985	NA	NA	NA	NA	NA	NA	NA	NA	13.0883	9.08875	NA	NA	12.3384	10.4742	7.88827	10.4741	14.1767	10.9393	NA	NA	NA	NA	NA	NA	NA	NA	NA	NA	NA	NA	NA	NA	NA	NA	NA	NA	13.5645	14.4543	23.7917	20.3798	NA	NA	NA	NA	NA	NA	NA	NA	17.0189	12.0681	13.5743	16.7915	9.3057	10.1844	16.2734	16.7609	13.5775	11.9409	NA	NA	19.9636	20.4403
AT2G47170	217.597	211.17	NA	NA	187.197	172.657	NA	NA	NA	NA	196.907	219.339	NA	NA	NA	NA	NA	NA	NA	NA	202.819	214.231	NA	NA	200.124	220.534	236.279	199.223	219.805	194.925	NA	NA	NA	NA	NA	NA	NA	NA	NA	NA	NA	NA	NA	NA	NA	NA	NA	NA	214.474	219.115	189.219	174.02	NA	NA	NA	NA	NA	NA	NA	NA	162.52	171.643	177.42	175.796	175.115	174.716	167.05	176.253	168.547	154.527	NA	NA	205.741	171.655
AT2G47180	7.70934	6.75803	NA	NA	43.839	41.4346	NA	NA	NA	NA	12.61	10.554	NA	NA	NA	NA	NA	NA	NA	NA	7.90058	9.11993	NA	NA	15.7619	12.0684	7.96787	5.15787	5.75921	6.4743	NA	NA	NA	NA	NA	NA	NA	NA	NA	NA	NA	NA	NA	NA	NA	NA	NA	NA	9.30767	9.30928	14.9955	20.614	NA	NA	NA	NA	NA	NA	NA	NA	78.3544	70.125	42.6064	48.5925	32.0966	45.3662	58.8312	57.608	45.6041	45.0357	NA	NA	10.9586	7.51271
AT2G47190	0	0.0731517	NA	NA	0.206318	1.21175	NA	NA	NA	NA	0.0339696	0.106496	NA	NA	NA	NA	NA	NA	NA	NA	2.33461	1.23397	NA	NA	0.424924	0.0408229	0.172495	0.146224	0.330477	0.150172	NA	NA	NA	NA	NA	NA	NA	NA	NA	NA	NA	NA	NA	NA	NA	NA	NA	NA	0.180203	0	0.0507241	0.166971	NA	NA	NA	NA	NA	NA	NA	NA	0.353392	0	0.208769	0.176937	0.256921	0.748635	0.427783	0.0868265	0.397512	0.366208	NA	NA	0.165168	1.25452
AT2G47200	9.62424	6.6266	NA	NA	20.6366	35.6096	NA	NA	NA	NA	12.1806	8.8432	NA	NA	NA	NA	NA	NA	NA	NA	14.9025	8.96585	NA	NA	9.68999	6.62564	11.7194	11.9582	12.7856	9.63594	NA	NA	NA	NA	NA	NA	NA	NA	NA	NA	NA	NA	NA	NA	NA	NA	NA	NA	11.7329	14.361	7.65825	8.44505	NA	NA	NA	NA	NA	NA	NA	NA	8.89243	14.0694	19.9624	11.1863	14.1824	17.6062	14.33	12.1258	10.8028	10.5643	NA	NA	13.0918	11.2202
AT2G47210	26.1701	24.9253	NA	NA	17.7122	24.1925	NA	NA	NA	NA	28.2584	25.8685	NA	NA	NA	NA	NA	NA	NA	NA	23.5793	24.4719	NA	NA	29.504	27.7924	18.0228	26.7931	24.5774	28.516	NA	NA	NA	NA	NA	NA	NA	NA	NA	NA	NA	NA	NA	NA	NA	NA	NA	NA	24.7045	24.8523	22.482	24.1351	NA	NA	NA	NA	NA	NA	NA	NA	22.4206	20.6391	25.1009	24.9043	24.9203	24.949	25.1237	25.1355	28.8352	32.3787	NA	NA	26.8568	27.2606
AT2G47220	5.44129	9.08365	NA	NA	7.1735	6.20987	NA	NA	NA	NA	7.63025	10.1091	NA	NA	NA	NA	NA	NA	NA	NA	5.30538	8.03603	NA	NA	9.61499	10.4764	6.5687	10.0875	7.97945	7.76299	NA	NA	NA	NA	NA	NA	NA	NA	NA	NA	NA	NA	NA	NA	NA	NA	NA	NA	9.64691	8.69059	6.7466	5.73174	NA	NA	NA	NA	NA	NA	NA	NA	5.85102	6.52817	7.60437	7.32375	7.08962	7.9137	5.84322	4.69604	6.36212	7.62233	NA	NA	8.17355	9.18128
AT2G47230	4.05615	5.40432	NA	NA	5.3017	5.08377	NA	NA	NA	NA	6.96769	7.2813	NA	NA	NA	NA	NA	NA	NA	NA	4.97832	4.61481	NA	NA	7.06822	6.76242	3.64104	6.86635	5.49718	6.11	NA	NA	NA	NA	NA	NA	NA	NA	NA	NA	NA	NA	NA	NA	NA	NA	NA	NA	6.69789	5.81294	4.95775	3.46315	NA	NA	NA	NA	NA	NA	NA	NA	7.02699	6.24888	5.04536	5.68338	4.59785	5.07363	4.02409	5.53806	6.49368	6.55365	NA	NA	5.96221	7.05813
AT2G47240	61.4959	44.5904	NA	NA	43.1189	47.2854	NA	NA	NA	NA	71.2275	45.7826	NA	NA	NA	NA	NA	NA	NA	NA	55.3877	36.4497	NA	NA	61.1352	42.2468	57.87	50.687	55.3219	37.0287	NA	NA	NA	NA	NA	NA	NA	NA	NA	NA	NA	NA	NA	NA	NA	NA	NA	NA	55.2528	55.3175	43.8219	39.6251	NA	NA	NA	NA	NA	NA	NA	NA	30.1796	26.2865	38.6237	44.7634	40.0059	37.0033	38.5258	44.2908	32.4292	31.5538	NA	NA	53.5951	52.997
AT2G47250	27.5388	27.4694	NA	NA	21.7573	23.9697	NA	NA	NA	NA	30.3715	32.2267	NA	NA	NA	NA	NA	NA	NA	NA	26.9494	30.9764	NA	NA	32.4551	31.1457	25.0713	34.2817	32.1989	30.9155	NA	NA	NA	NA	NA	NA	NA	NA	NA	NA	NA	NA	NA	NA	NA	NA	NA	NA	30.3228	31.1185	30.6063	29.3212	NA	NA	NA	NA	NA	NA	NA	NA	32.2981	28.2112	23.3559	23.5265	23.0296	21.2815	29.0286	30.8926	33.791	32.1422	NA	NA	28.6763	30.3855
AT2G47260	5.35922	4.52379	NA	NA	4.50316	6.08725	NA	NA	NA	NA	4.22204	4.58425	NA	NA	NA	NA	NA	NA	NA	NA	5.74503	4.71329	NA	NA	5.04517	6.65786	3.55577	6.76722	5.71037	4.52203	NA	NA	NA	NA	NA	NA	NA	NA	NA	NA	NA	NA	NA	NA	NA	NA	NA	NA	NA	NA	3.75191	2.32835	NA	NA	NA	NA	NA	NA	NA	NA	3.42811	3.19407	4.43008	5.0419	4.67303	5.13242	3.30683	4.63248	3.7597	4.12336	NA	NA	5.04034	3.60458
AT2G47270	8.93169	4.78106	NA	NA	19.037	18.6348	NA	NA	NA	NA	5.48518	2.66131	NA	NA	NA	NA	NA	NA	NA	NA	8.57964	5.21854	NA	NA	7.14727	6.98417	3.97904	2.62347	9.37031	7.31312	NA	NA	NA	NA	NA	NA	NA	NA	NA	NA	NA	NA	NA	NA	NA	NA	NA	NA	NA	NA	8.97063	14.9571	NA	NA	NA	NA	NA	NA	NA	NA	16.5302	12.0379	12.7083	9.35345	13.0878	16.0515	22.4084	12.0173	16.1997	18.4036	NA	NA	5.71504	5.76678
AT2G47275	0	0	NA	NA	0	1.45923	NA	NA	NA	NA	0.286351	0	NA	NA	NA	NA	NA	NA	NA	NA	0	0.520097	NA	NA	1.79098	0.344122	0	0.410871	0	0	NA	NA	NA	NA	NA	NA	NA	NA	NA	NA	NA	NA	NA	NA	NA	NA	NA	NA	NA	NA	0	0.281502	NA	NA	NA	NA	NA	NA	NA	NA	0	0	0.586615	0	0	0	0	0.731916	0	0.441	NA	NA	0.464102	0
AT2G47280	0	0	NA	NA	0	0	NA	NA	NA	NA	0	0	NA	NA	NA	NA	NA	NA	NA	NA	0	0	NA	NA	0	0	0	0	0	0	NA	NA	NA	NA	NA	NA	NA	NA	NA	NA	NA	NA	NA	NA	NA	NA	NA	NA	NA	NA	0	0	NA	NA	NA	NA	NA	NA	NA	NA	0	0	0	0	0	0	0	0	0	0	NA	NA	0	0
AT2G47300	1.46148	1.71525	NA	NA	1.37068	1.62359	NA	NA	NA	NA	1.93818	1.66473	NA	NA	NA	NA	NA	NA	NA	NA	1.82472	1.6637	NA	NA	2.68462	2.058	2.29196	2.53337	2.19554	2.32791	NA	NA	NA	NA	NA	NA	NA	NA	NA	NA	NA	NA	NA	NA	NA	NA	NA	NA	NA	NA	2.14086	1.82705	NA	NA	NA	NA	NA	NA	NA	NA	1.61122	1.86459	1.27818	1.52122	1.55626	1.53034	1.50458	1.25547	1.89523	1.65602	NA	NA	2.25915	2.19552
AT2G47310	4.61285	5.07448	NA	NA	6.26895	4.86288	NA	NA	NA	NA	5.58926	4.88431	NA	NA	NA	NA	NA	NA	NA	NA	4.9207	4.59834	NA	NA	6.67895	4.79777	4.94457	5.89605	5.30495	5.71089	NA	NA	NA	NA	NA	NA	NA	NA	NA	NA	NA	NA	NA	NA	NA	NA	NA	NA	NA	NA	4.74006	5.8775	NA	NA	NA	NA	NA	NA	NA	NA	5.20006	5.01482	4.46832	4.8183	5.08159	6.00869	4.72102	4.47999	5.19597	5.42863	NA	NA	4.86079	5.4723
AT2G47320	61.4264	56.9115	NA	NA	68.434	73.5234	NA	NA	NA	NA	67.6505	63.3243	NA	NA	NA	NA	NA	NA	NA	NA	58.2352	57.7345	NA	NA	49.1299	66.6574	48.1445	62.1053	55.3653	60.8801	NA	NA	NA	NA	NA	NA	NA	NA	NA	NA	NA	NA	NA	NA	NA	NA	NA	NA	NA	NA	40.2837	40.6593	NA	NA	NA	NA	NA	NA	NA	NA	46.061	50.9301	74.8768	62.8635	65.4728	77.8027	47.2974	49.8726	48.024	51.3525	NA	NA	55.6757	44.3473
AT2G47330	12.034	10.2925	NA	NA	11.8673	8.88474	NA	NA	NA	NA	12.5802	10.1307	NA	NA	NA	NA	NA	NA	NA	NA	11.1499	8.59919	NA	NA	12.6751	9.64532	9.8455	8.45384	12.0268	10.3432	NA	NA	NA	NA	NA	NA	NA	NA	NA	NA	NA	NA	NA	NA	NA	NA	NA	NA	NA	NA	12.7478	13.1798	NA	NA	NA	NA	NA	NA	NA	NA	11.4665	10.2035	10.1916	10.099	11.6234	10.8799	11.7351	12.4855	12.171	12.1061	NA	NA	11.4004	10.112
AT2G47340	0	0	NA	NA	0	0	NA	NA	NA	NA	0	0	NA	NA	NA	NA	NA	NA	NA	NA	0.0833946	0	NA	NA	0	0	0	0	0	0	NA	NA	NA	NA	NA	NA	NA	NA	NA	NA	NA	NA	NA	NA	NA	NA	NA	NA	NA	NA	0	0	NA	NA	NA	NA	NA	NA	NA	NA	0	0	0	0	0	0.0699406	0	0	0	0	NA	NA	0	0
AT2G47350	7.33898	7.79363	NA	NA	9.4821	8.67904	NA	NA	NA	NA	9.56235	8.28711	NA	NA	NA	NA	NA	NA	NA	NA	7.38733	6.25119	NA	NA	9.26516	8.86916	6.03582	7.56029	7.7236	8.88859	NA	NA	NA	NA	NA	NA	NA	NA	NA	NA	NA	NA	NA	NA	NA	NA	NA	NA	NA	NA	8.47714	7.60403	NA	NA	NA	NA	NA	NA	NA	NA	11.3198	9.70773	9.19496	7.62355	8.35264	9.32338	8.88066	7.79949	7.76438	8.989	NA	NA	8.19473	9.7138
AT2G47360	3.60909	1.3978	NA	NA	5.03747	7.3506	NA	NA	NA	NA	2.84882	0.791366	NA	NA	NA	NA	NA	NA	NA	NA	3.28016	0.851465	NA	NA	3.12001	1.04007	2.01427	1.50052	3.50824	1.22221	NA	NA	NA	NA	NA	NA	NA	NA	NA	NA	NA	NA	NA	NA	NA	NA	NA	NA	NA	NA	4.577	3.47413	NA	NA	NA	NA	NA	NA	NA	NA	4.75189	5.80365	4.50632	3.00529	3.27286	4.46269	5.90356	3.9634	3.96667	6.44222	NA	NA	2.0456	2.48981
AT2G47370	4.27796	4.98402	NA	NA	5.31886	7.33157	NA	NA	NA	NA	3.47166	3.33376	NA	NA	NA	NA	NA	NA	NA	NA	4.10934	4.60134	NA	NA	4.95562	6.20172	3.97046	6.86613	3.27095	3.64099	NA	NA	NA	NA	NA	NA	NA	NA	NA	NA	NA	NA	NA	NA	NA	NA	NA	NA	NA	NA	20.082	16.1112	NA	NA	NA	NA	NA	NA	NA	NA	11.0627	13.8195	9.09822	6.59777	7.33305	7.79414	13.2929	11.3518	8.12507	11.3194	NA	NA	3.75111	3.3145
AT2G47380	83.4299	92.7154	NA	NA	121.29	128.374	NA	NA	NA	NA	88.1243	89.3145	NA	NA	NA	NA	NA	NA	NA	NA	100.916	103.489	NA	NA	82.5038	101.169	100.941	126.445	86.8912	79.1036	NA	NA	NA	NA	NA	NA	NA	NA	NA	NA	NA	NA	NA	NA	NA	NA	NA	NA	NA	NA	61.8276	74.5646	NA	NA	NA	NA	NA	NA	NA	NA	77.1919	105.613	117.1	91.85	88.5095	117.403	79.598	85.9307	71.8216	86.0577	NA	NA	108.679	87.812
AT2G47390	61.3408	40.0517	NA	NA	38.8933	35.5721	NA	NA	NA	NA	68.604	49.7094	NA	NA	NA	NA	NA	NA	NA	NA	60.5329	45.6257	NA	NA	80.4222	65.0164	59.6549	58.7274	77.6158	60.5561	NA	NA	NA	NA	NA	NA	NA	NA	NA	NA	NA	NA	NA	NA	NA	NA	NA	NA	NA	NA	49.6033	51.2759	NA	NA	NA	NA	NA	NA	NA	NA	33.595	27.5907	34.7012	38.9649	41.3324	34.8027	25.3489	26.8986	33.8588	33.3751	NA	NA	74.3679	64.264
AT2G47400	740.28	865.48	NA	NA	644.97	610.183	NA	NA	NA	NA	665.965	1004.55	NA	NA	NA	NA	NA	NA	NA	NA	578.776	668.645	NA	NA	580.828	820.97	873.448	847.848	609.126	705.202	NA	NA	NA	NA	NA	NA	NA	NA	NA	NA	NA	NA	NA	NA	NA	NA	NA	NA	NA	NA	459.72	442.001	NA	NA	NA	NA	NA	NA	NA	NA	452.573	547.416	679.841	658.962	669.716	720.094	402.56	478.673	383.547	406.975	NA	NA	835.705	710.161
AT2G47410	14.1866	12.0614	NA	NA	8.40702	8.25362	NA	NA	NA	NA	15.9111	13.5776	NA	NA	NA	NA	NA	NA	NA	NA	10.5716	11.6115	NA	NA	13.2241	10.3151	7.35489	10.9236	16.1387	13.9102	NA	NA	NA	NA	NA	NA	NA	NA	NA	NA	NA	NA	NA	NA	NA	NA	NA	NA	NA	NA	12.3694	11.6365	NA	NA	NA	NA	NA	NA	NA	NA	12.1732	7.97549	8.18532	9.04942	10.9142	8.07991	11.1865	9.64743	11.8895	11.0653	NA	NA	13.6918	14.7904
AT2G47420	30.0062	33.8293	NA	NA	18.1471	17.7375	NA	NA	NA	NA	31.1108	32.9295	NA	NA	NA	NA	NA	NA	NA	NA	31.5676	32.1134	NA	NA	30.311	30.0209	32.2213	35.1368	33.7875	28.3238	NA	NA	NA	NA	NA	NA	NA	NA	NA	NA	NA	NA	NA	NA	NA	NA	NA	NA	NA	NA	36.1523	39.6984	NA	NA	NA	NA	NA	NA	NA	NA	31.2969	23.7053	20.6974	22.9431	20.2683	23.0284	21.6255	23.7771	20.2575	24.1935	NA	NA	35.1959	37.3913
AT2G47430	0	0	NA	NA	0	0	NA	NA	NA	NA	0	0	NA	NA	NA	NA	NA	NA	NA	NA	0	0	NA	NA	0	0	0	0	0	0	NA	NA	NA	NA	NA	NA	NA	NA	NA	NA	NA	NA	NA	NA	NA	NA	NA	NA	NA	NA	0	0	NA	NA	NA	NA	NA	NA	NA	NA	0	0	0	0	0	0	0	0	0	0	NA	NA	0	0
AT2G47440	39.8501	44.1207	NA	NA	23.479	20.9801	NA	NA	NA	NA	35.5262	32.1159	NA	NA	NA	NA	NA	NA	NA	NA	31.1391	21.3097	NA	NA	34.6554	49.6852	29.9357	40.3526	43.1555	50.1865	NA	NA	NA	NA	NA	NA	NA	NA	NA	NA	NA	NA	NA	NA	NA	NA	NA	NA	NA	NA	36.6259	41.1949	NA	NA	NA	NA	NA	NA	NA	NA	48.8625	57.9166	18.6895	20.9408	29.53	25.2635	35.0508	25.8879	18.14	20.4205	NA	NA	62.4031	74.9823
AT2G47450	133.543	192.68	NA	NA	156.191	151.665	NA	NA	NA	NA	169.44	213.236	NA	NA	NA	NA	NA	NA	NA	NA	124.623	141.715	NA	NA	114.578	132.83	129.745	157.916	87.1159	109.747	NA	NA	NA	NA	NA	NA	NA	NA	NA	NA	NA	NA	NA	NA	NA	NA	NA	NA	NA	NA	190.659	173.896	NA	NA	NA	NA	NA	NA	NA	NA	158.912	187.123	183.152	180.898	173.878	169.972	144.719	169.075	147.117	134.081	NA	NA	95.8595	116.394
AT2G47460	0.710061	1.20315	NA	NA	4.36292	5.42316	NA	NA	NA	NA	1.30366	0.250224	NA	NA	NA	NA	NA	NA	NA	NA	3.71074	1.54633	NA	NA	4.85339	7.38572	6.34967	3.35936	3.49423	2.78358	NA	NA	NA	NA	NA	NA	NA	NA	NA	NA	NA	NA	NA	NA	NA	NA	NA	NA	NA	NA	18.5925	27.6455	NA	NA	NA	NA	NA	NA	NA	NA	6.73496	5.06035	6.10434	4.85024	3.52139	4.73579	7.11965	4.96423	6.78709	8.85035	NA	NA	3.96706	5.08362
AT2G47470	105.029	81.2672	NA	NA	112.898	111.51	NA	NA	NA	NA	91.4603	74.3642	NA	NA	NA	NA	NA	NA	NA	NA	129.959	91.6388	NA	NA	108.568	92.6061	108.652	94.3022	105.261	91.1672	NA	NA	NA	NA	NA	NA	NA	NA	NA	NA	NA	NA	NA	NA	NA	NA	NA	NA	NA	NA	108.7	101.684	NA	NA	NA	NA	NA	NA	NA	NA	105.454	103.107	115.076	101.941	102.351	113.668	104.823	108.402	102.366	102.2	NA	NA	98.8638	92.0003
AT2G47480	0.356256	1.2648	NA	NA	0.648591	1.08838	NA	NA	NA	NA	0.587337	0.669569	NA	NA	NA	NA	NA	NA	NA	NA	0.647575	0.290938	NA	NA	0.612247	0.705831	0.271132	0.612901	0.649315	0.55077	NA	NA	NA	NA	NA	NA	NA	NA	NA	NA	NA	NA	NA	NA	NA	NA	NA	NA	NA	NA	1.03648	1.15478	NA	NA	NA	NA	NA	NA	NA	NA	0.55547	1.09369	0.87506	0.834341	1.00958	1.81034	1.0086	0.545904	0.874746	0.986768	NA	NA	0.605768	1.20028
AT2G47485	10.4463	8.21432	NA	NA	10.3736	7.83342	NA	NA	NA	NA	9.1662	3.74821	NA	NA	NA	NA	NA	NA	NA	NA	14.3853	5.99759	NA	NA	9.6143	5.13142	12.4313	7.67887	10.6621	5.53714	NA	NA	NA	NA	NA	NA	NA	NA	NA	NA	NA	NA	NA	NA	NA	NA	NA	NA	NA	NA	13.1771	17.6861	NA	NA	NA	NA	NA	NA	NA	NA	16.5839	14.3272	11.4299	7.71018	11.6261	15.7321	11.8299	14.6976	15.723	12.3629	NA	NA	9.59645	10.1472
AT2G47490	9.73477	12.0305	NA	NA	27.1144	28.2149	NA	NA	NA	NA	10.4999	9.69536	NA	NA	NA	NA	NA	NA	NA	NA	11.0909	12.8649	NA	NA	11.5431	10.2504	8.99178	11.4514	9.64471	8.45293	NA	NA	NA	NA	NA	NA	NA	NA	NA	NA	NA	NA	NA	NA	NA	NA	NA	NA	NA	NA	87.3309	80.6638	NA	NA	NA	NA	NA	NA	NA	NA	38.0539	38.8251	26.0059	27.3452	25.182	27.2285	48.132	46.4719	40.4505	48.4346	NA	NA	9.90334	9.21061
AT2G47500	10.7039	6.8137	NA	NA	9.70986	10.3533	NA	NA	NA	NA	14.2218	10.372	NA	NA	NA	NA	NA	NA	NA	NA	15.0357	11.0905	NA	NA	14.5125	12.3413	8.56907	11.3579	13.204	11.1248	NA	NA	NA	NA	NA	NA	NA	NA	NA	NA	NA	NA	NA	NA	NA	NA	NA	NA	NA	NA	15.0858	13.3915	NA	NA	NA	NA	NA	NA	NA	NA	15.2456	10.7206	7.16421	10.38	10.6219	8.39412	11.3595	12.7413	14.7065	12.8918	NA	NA	11.8398	11.6228
AT2G47510	71.8718	60.2526	NA	NA	55.3342	50.4736	NA	NA	NA	NA	68.6849	60.8581	NA	NA	NA	NA	NA	NA	NA	NA	81.9844	74.6916	NA	NA	69.8772	66.1691	63.983	69.4993	74.6576	73.0697	NA	NA	NA	NA	NA	NA	NA	NA	NA	NA	NA	NA	NA	NA	NA	NA	NA	NA	NA	NA	67.7087	77.9364	NA	NA	NA	NA	NA	NA	NA	NA	56.8096	51.2396	58.9881	54.0391	54.5636	57.8828	56.9049	54.2646	61.4732	63.268	NA	NA	72.509	61.5682
AT2G47520	1.69691	3.28605	NA	NA	0	0	NA	NA	NA	NA	0.452134	0.531544	NA	NA	NA	NA	NA	NA	NA	NA	6.51173	2.56627	NA	NA	1.35502	0.950864	2.86987	2.10842	0.412372	0.416414	NA	NA	NA	NA	NA	NA	NA	NA	NA	NA	NA	NA	NA	NA	NA	NA	NA	NA	NA	NA	2.36297	1.11119	NA	NA	NA	NA	NA	NA	NA	NA	0.979922	0.330755	0.231558	0	0.106862	0	0.35586	1.58903	0.529086	0.870395	NA	NA	0.457995	0.725982
AT2G47530	2.48745	0.370534	NA	NA	3.83188	5.84558	NA	NA	NA	NA	1.20446	0.17981	NA	NA	NA	NA	NA	NA	NA	NA	3.36214	0.83339	NA	NA	1.4947	0.482486	1.74747	1.06985	2.92943	0.760665	NA	NA	NA	NA	NA	NA	NA	NA	NA	NA	NA	NA	NA	NA	NA	NA	NA	NA	NA	NA	1.19902	4.28517	NA	NA	NA	NA	NA	NA	NA	NA	5.56898	4.02795	1.52746	0.448118	0.867584	1.84741	3.97254	2.199	4.29549	4.8582	NA	NA	1.30141	1.28932
AT2G47540	10.9924	1.7739	NA	NA	19.2978	16.1915	NA	NA	NA	NA	6.82536	0.922314	NA	NA	NA	NA	NA	NA	NA	NA	13.7965	1.28243	NA	NA	8.89355	1.34349	9.26222	2.87047	11.3054	1.90752	NA	NA	NA	NA	NA	NA	NA	NA	NA	NA	NA	NA	NA	NA	NA	NA	NA	NA	NA	NA	8.3467	10.5852	NA	NA	NA	NA	NA	NA	NA	NA	13.4665	15.6678	8.43761	7.3554	8.78907	10.9723	19.2652	11.1291	15.8363	17.0359	NA	NA	6.96153	5.66863
AT2G47550	3.16519	0.825946	NA	NA	2.45211	1.64592	NA	NA	NA	NA	2.01867	0.632857	NA	NA	NA	NA	NA	NA	NA	NA	8.81379	1.86991	NA	NA	2.96704	0.436667	2.35764	0.811014	1.81659	1.13038	NA	NA	NA	NA	NA	NA	NA	NA	NA	NA	NA	NA	NA	NA	NA	NA	NA	NA	NA	NA	2.01959	2.04401	NA	NA	NA	NA	NA	NA	NA	NA	2.52006	1.24046	1.36468	1.68233	1.25958	1.02665	2.35146	3.19903	2.69295	2.79799	NA	NA	1.79946	1.68549
AT2G47560	3.05845	4.85331	NA	NA	4.64011	6.61845	NA	NA	NA	NA	6.57024	3.11363	NA	NA	NA	NA	NA	NA	NA	NA	7.33535	5.20354	NA	NA	4.26065	2.38709	3.49149	3.61745	2.22974	2.30789	NA	NA	NA	NA	NA	NA	NA	NA	NA	NA	NA	NA	NA	NA	NA	NA	NA	NA	NA	NA	9.18337	9.72599	NA	NA	NA	NA	NA	NA	NA	NA	10.0672	9.38927	8.68618	7.26228	5.77818	7.83563	9.2601	8.59205	8.22488	5.52993	NA	NA	2.41452	3.55746
AT2G47570	0	0	NA	NA	0	0	NA	NA	NA	NA	0	0	NA	NA	NA	NA	NA	NA	NA	NA	0	0.132979	NA	NA	0.15264	0	0.371779	0	0	0	NA	NA	NA	NA	NA	NA	NA	NA	NA	NA	NA	NA	NA	NA	NA	NA	NA	NA	NA	NA	0	0.0719748	NA	NA	NA	NA	NA	NA	NA	NA	0	0	0	0	0	0.248236	0	0	0	0	NA	NA	0	0
AT2G47580	45.5325	47.2297	NA	NA	43.6038	40.2033	NA	NA	NA	NA	49.663	49.2188	NA	NA	NA	NA	NA	NA	NA	NA	50.0739	53.233	NA	NA	47.9452	56.1744	43.6666	54.7884	48.8332	55.861	NA	NA	NA	NA	NA	NA	NA	NA	NA	NA	NA	NA	NA	NA	NA	NA	NA	NA	NA	NA	44.1176	43.1602	NA	NA	NA	NA	NA	NA	NA	NA	51.5695	51.8267	48.5663	43.7637	41.4696	48.3483	48.6817	42.9515	42.9289	48.1748	NA	NA	59.8407	54.5342
AT2G47585	0	0	NA	NA	0	0	NA	NA	NA	NA	0.495608	0	NA	NA	NA	NA	NA	NA	NA	NA	0	0	NA	NA	1.03326	0	0	0	1.20539	0	NA	NA	NA	NA	NA	NA	NA	NA	NA	NA	NA	NA	NA	NA	NA	NA	NA	NA	NA	NA	0	0	NA	NA	NA	NA	NA	NA	NA	NA	1.71863	0	0	0	1.8742	0	0	0	0	0	NA	NA	0.803253	0
AT2G47590	89.7496	91.1188	NA	NA	81.3654	78.5307	NA	NA	NA	NA	115.775	102.663	NA	NA	NA	NA	NA	NA	NA	NA	101.459	111.562	NA	NA	111.832	123.533	97.8162	128.964	112.175	117.156	NA	NA	NA	NA	NA	NA	NA	NA	NA	NA	NA	NA	NA	NA	NA	NA	NA	NA	NA	NA	104.498	79.3839	NA	NA	NA	NA	NA	NA	NA	NA	88.3568	88.3937	89.7759	87.1091	99.6247	81.5283	67.6058	92.3743	86.6314	86.7404	NA	NA	122.008	116.938
AT2G47600	11.4128	9.34441	NA	NA	14.1071	13.9466	NA	NA	NA	NA	14.4763	14.9585	NA	NA	NA	NA	NA	NA	NA	NA	9.86313	10.6611	NA	NA	21.1339	16.8775	9.41725	15.0101	19.2246	16.5298	NA	NA	NA	NA	NA	NA	NA	NA	NA	NA	NA	NA	NA	NA	NA	NA	NA	NA	NA	NA	9.03366	9.3458	NA	NA	NA	NA	NA	NA	NA	NA	12.3626	10.59	13.5001	13.1766	16.8862	13.3389	11.7339	12.9321	14.8753	12.9219	NA	NA	18.122	19.4281
AT2G47610	281.193	323.802	NA	NA	229.65	234.256	NA	NA	NA	NA	287.29	300.115	NA	NA	NA	NA	NA	NA	NA	NA	320.705	367.481	NA	NA	282.361	289.804	349.11	363.89	303.056	313.559	NA	NA	NA	NA	NA	NA	NA	NA	NA	NA	NA	NA	NA	NA	NA	NA	NA	NA	NA	NA	343.059	303.09	NA	NA	NA	NA	NA	NA	NA	NA	265.407	286.065	230.506	207.878	199.056	246.93	239.465	259.481	253.913	255.292	NA	NA	334.446	291.279
AT2G47620	10.384	11.2964	NA	NA	11.2371	12.645	NA	NA	NA	NA	11.7322	12.3512	NA	NA	NA	NA	NA	NA	NA	NA	12.0995	11.2278	NA	NA	13.5231	12.6343	9.72655	11.4308	11.382	12.6376	NA	NA	NA	NA	NA	NA	NA	NA	NA	NA	NA	NA	NA	NA	NA	NA	NA	NA	NA	NA	12.0258	10.7632	NA	NA	NA	NA	NA	NA	NA	NA	12.6807	13.1844	12.6191	12.0178	11.6473	13.7268	11.1699	11.4053	11.513	12.3026	NA	NA	11.1831	12.3374
AT2G47630	18.0531	19.7011	NA	NA	21.4271	26.3576	NA	NA	NA	NA	23.8582	23.5261	NA	NA	NA	NA	NA	NA	NA	NA	24.4756	25.9566	NA	NA	23.0313	22.7073	21.7098	23.3796	17.9607	21.4997	NA	NA	NA	NA	NA	NA	NA	NA	NA	NA	NA	NA	NA	NA	NA	NA	NA	NA	NA	NA	31.5183	25.8936	NA	NA	NA	NA	NA	NA	NA	NA	28.9257	26.9454	29.5825	23.8261	23.6863	26.7105	27.2964	33.1655	28.8284	27.4423	NA	NA	22.8228	19.3943
AT2G47640	40.3388	48.614	NA	NA	41.242	44.6201	NA	NA	NA	NA	48.9026	49.4852	NA	NA	NA	NA	NA	NA	NA	NA	57.7928	67.1839	NA	NA	56.6269	59.5559	71.6841	64.356	47.5174	53.4544	NA	NA	NA	NA	NA	NA	NA	NA	NA	NA	NA	NA	NA	NA	NA	NA	NA	NA	NA	NA	48.8297	46.2005	NA	NA	NA	NA	NA	NA	NA	NA	39.6583	39.9139	50.3955	33.6625	36.9412	49.5799	41.2557	36.9961	43.4943	35.9595	NA	NA	56.2822	47.6296
AT2G47650	44.8153	33.7149	NA	NA	40.9415	43.216	NA	NA	NA	NA	42.2574	33.7065	NA	NA	NA	NA	NA	NA	NA	NA	55.8218	35.326	NA	NA	45.8378	40.5914	38.2784	36.9206	40.6052	32.6127	NA	NA	NA	NA	NA	NA	NA	NA	NA	NA	NA	NA	NA	NA	NA	NA	NA	NA	NA	NA	33.1913	36.8864	NA	NA	NA	NA	NA	NA	NA	NA	34.6025	32.168	37.0722	32.783	32.7095	36.6992	41.3034	31.1247	35.002	35.4233	NA	NA	44.0143	40.1137
AT2G47660	0	0	NA	NA	0	0	NA	NA	NA	NA	0	0	NA	NA	NA	NA	NA	NA	NA	NA	0	0	NA	NA	0	0	0	0	0	0	NA	NA	NA	NA	NA	NA	NA	NA	NA	NA	NA	NA	NA	NA	NA	NA	NA	NA	NA	NA	0	0	NA	NA	NA	NA	NA	NA	NA	NA	0	0	0	0	0	0	0	0	0	0	NA	NA	0	0
AT2G47670	1.42241	0.306054	NA	NA	0.575465	2.17275	NA	NA	NA	NA	1.4686	0.297039	NA	NA	NA	NA	NA	NA	NA	NA	0.670325	0.172091	NA	NA	2.02473	0.626252	0.721689	0.40785	1.03699	0.139621	NA	NA	NA	NA	NA	NA	NA	NA	NA	NA	NA	NA	NA	NA	NA	NA	NA	NA	NA	NA	1.48554	1.67659	NA	NA	NA	NA	NA	NA	NA	NA	0.985687	0.693127	0.970502	1.35717	1.16449	2.24873	1.34233	2.05851	0.776123	1.02143	NA	NA	0.99816	1.29316
AT2G47680	2.67805	1.83672	NA	NA	1.82834	1.66188	NA	NA	NA	NA	2.74691	1.69087	NA	NA	NA	NA	NA	NA	NA	NA	3.47349	3.55394	NA	NA	3.41256	2.2761	1.84707	2.73558	3.53874	3.4194	NA	NA	NA	NA	NA	NA	NA	NA	NA	NA	NA	NA	NA	NA	NA	NA	NA	NA	NA	NA	2.73449	2.6264	NA	NA	NA	NA	NA	NA	NA	NA	3.43615	1.2112	2.00423	2.28663	1.82616	1.95625	1.57955	2.18007	2.46586	2.06692	NA	NA	2.23618	2.63834
AT2G47690	61.8722	70.3915	NA	NA	47.1692	43.7113	NA	NA	NA	NA	62.1881	68.4998	NA	NA	NA	NA	NA	NA	NA	NA	48.9698	69.371	NA	NA	48.0301	84.9032	72.104	87.7335	53.5651	62.0043	NA	NA	NA	NA	NA	NA	NA	NA	NA	NA	NA	NA	NA	NA	NA	NA	NA	NA	NA	NA	36.6941	37.7748	NA	NA	NA	NA	NA	NA	NA	NA	33.1616	34.5969	53.9035	40.6029	46.7933	57.0847	33.5736	38.368	37.573	44.5397	NA	NA	80.5951	57.5115
AT2G47700	34.0872	42.5655	NA	NA	23.4477	24.6573	NA	NA	NA	NA	42.029	49.1385	NA	NA	NA	NA	NA	NA	NA	NA	25.6481	30.3384	NA	NA	33.3215	35.0434	21.0414	30.5035	34.5536	39.0642	NA	NA	NA	NA	NA	NA	NA	NA	NA	NA	NA	NA	NA	NA	NA	NA	NA	NA	NA	NA	27.5553	32.9677	NA	NA	NA	NA	NA	NA	NA	NA	28.203	26.811	27.2588	29.0905	31.7292	31.0219	26.5772	21.5774	23.793	27.6667	NA	NA	35.4565	42.1937
AT2G47710	70.4604	96.4179	NA	NA	72.8458	72.8082	NA	NA	NA	NA	83.1446	99.6202	NA	NA	NA	NA	NA	NA	NA	NA	75.3396	95.7294	NA	NA	82.3374	108.82	80.3153	109.29	61.1309	77.7377	NA	NA	NA	NA	NA	NA	NA	NA	NA	NA	NA	NA	NA	NA	NA	NA	NA	NA	NA	NA	61.363	81.3606	NA	NA	NA	NA	NA	NA	NA	NA	61.9728	69.493	94.0722	79.8946	88.1826	90.7274	60.7769	82.8087	62.6271	65.2015	NA	NA	99.0533	68.2863
AT2G47730	222.379	139.657	NA	NA	153.412	146.895	NA	NA	NA	NA	168.965	136.988	NA	NA	NA	NA	NA	NA	NA	NA	275.701	245.705	NA	NA	152.032	187.46	158.602	121.107	158.599	136.106	NA	NA	NA	NA	NA	NA	NA	NA	NA	NA	NA	NA	NA	NA	NA	NA	NA	NA	NA	NA	158.292	176.732	NA	NA	NA	NA	NA	NA	NA	NA	189.175	215.799	155.6	129.707	148.253	172.831	173.362	161.376	169.208	176.614	NA	NA	150.636	160.405
AT2G47720	0	0	NA	NA	0	0	NA	NA	NA	NA	0	0	NA	NA	NA	NA	NA	NA	NA	NA	0	0	NA	NA	0	0	0	0	0	0	NA	NA	NA	NA	NA	NA	NA	NA	NA	NA	NA	NA	NA	NA	NA	NA	NA	NA	NA	NA	0	0	NA	NA	NA	NA	NA	NA	NA	NA	0	0	0	0	0	0	0	0	0	0	NA	NA	0	0
AT2G47740	0	0	NA	NA	0	0	NA	NA	NA	NA	0	0	NA	NA	NA	NA	NA	NA	NA	NA	0	0	NA	NA	0	0	0	0	0	0	NA	NA	NA	NA	NA	NA	NA	NA	NA	NA	NA	NA	NA	NA	NA	NA	NA	NA	NA	NA	0	0	NA	NA	NA	NA	NA	NA	NA	NA	0	0	0	0	0	0	0	0	0	0	NA	NA	0	0
AT2G47750	2.33393	3.12899	NA	NA	3.59539	3.93078	NA	NA	NA	NA	4.77164	6.86099	NA	NA	NA	NA	NA	NA	NA	NA	4.06114	2.96492	NA	NA	2.30001	1.98329	4.91887	3.1659	1.83242	1.05736	NA	NA	NA	NA	NA	NA	NA	NA	NA	NA	NA	NA	NA	NA	NA	NA	NA	NA	NA	NA	5.009	3.35059	NA	NA	NA	NA	NA	NA	NA	NA	5.53631	5.45908	4.15258	5.60615	5.25734	4.6832	4.29212	5.27285	3.9884	4.11634	NA	NA	1.45368	2.18906
AT2G47760	12.1086	14.6685	NA	NA	10.1163	10.895	NA	NA	NA	NA	15.289	15.4315	NA	NA	NA	NA	NA	NA	NA	NA	9.39699	11.1528	NA	NA	12.4389	14.1311	9.59405	12.556	14.0275	15.7159	NA	NA	NA	NA	NA	NA	NA	NA	NA	NA	NA	NA	NA	NA	NA	NA	NA	NA	NA	NA	11.3221	10.411	NA	NA	NA	NA	NA	NA	NA	NA	10.2587	10.548	12.2736	13.402	12.5035	13.149	10.4094	10.2303	10.8219	11.7921	NA	NA	14.0215	16.0867
AT2G47770	0	0	NA	NA	0	0.377387	NA	NA	NA	NA	0.259197	2.66994	NA	NA	NA	NA	NA	NA	NA	NA	0	0	NA	NA	2.8563	0.222493	0	0	0.360233	0.109129	NA	NA	NA	NA	NA	NA	NA	NA	NA	NA	NA	NA	NA	NA	NA	NA	NA	NA	NA	NA	0.110582	1.67445	NA	NA	NA	NA	NA	NA	NA	NA	0.898825	0.325053	0.151711	0.096434	4.76091	1.56931	0.932599	12.493	2.77314	0.228104	NA	NA	0.0600132	1.78366
AT2G47780	0.285005	0.459926	NA	NA	1.03774	0	NA	NA	NA	NA	0.726162	0.803483	NA	NA	NA	NA	NA	NA	NA	NA	0.51806	0.698252	NA	NA	0.801487	0.564664	0.433811	0.24516	0.311671	0.440616	NA	NA	NA	NA	NA	NA	NA	NA	NA	NA	NA	NA	NA	NA	NA	NA	NA	NA	NA	NA	3.25296	3.56931	NA	NA	NA	NA	NA	NA	NA	NA	1.62938	1.6249	0.43753	0.889963	1.13074	0.724137	0.403439	4.47641	1.99942	0.920984	NA	NA	0.899999	1.23457
AT2G47790	16.5127	21.0796	NA	NA	11.4204	14.514	NA	NA	NA	NA	18.6651	18.725	NA	NA	NA	NA	NA	NA	NA	NA	19.8426	22.1488	NA	NA	22.1374	20.9353	24.4321	24.639	19.5708	22.3298	NA	NA	NA	NA	NA	NA	NA	NA	NA	NA	NA	NA	NA	NA	NA	NA	NA	NA	NA	NA	19.8194	20.6867	NA	NA	NA	NA	NA	NA	NA	NA	17.4519	17.8821	15.1248	15.5553	14.692	18.329	15.2348	18.4471	16.7616	17.5454	NA	NA	23.9769	23.4877
AT2G47800	5.40125	2.67928	NA	NA	5.57063	5.32422	NA	NA	NA	NA	5.87797	3.60051	NA	NA	NA	NA	NA	NA	NA	NA	5.72312	4.78034	NA	NA	8.03944	4.09262	3.23993	3.73064	6.94439	3.98417	NA	NA	NA	NA	NA	NA	NA	NA	NA	NA	NA	NA	NA	NA	NA	NA	NA	NA	NA	NA	20.1623	19.8599	NA	NA	NA	NA	NA	NA	NA	NA	15.1837	10.8054	5.24468	5.67049	5.60985	5.78682	18.4552	11.4567	12.3568	12.811	NA	NA	6.15292	6.8641
AT2G47810	0.890436	0.383184	NA	NA	0.810552	1.13346	NA	NA	NA	NA	0.71176	0.139461	NA	NA	NA	NA	NA	NA	NA	NA	0.719362	0	NA	NA	0.27823	0.427678	0.451782	0.382975	0.432777	0.327764	NA	NA	NA	NA	NA	NA	NA	NA	NA	NA	NA	NA	NA	NA	NA	NA	NA	NA	NA	NA	0.132852	0.524778	NA	NA	NA	NA	NA	NA	NA	NA	0.771308	1.17154	1.00244	0.347562	0.588789	0.754135	1.12041	1.93296	1.04112	1.16467	NA	NA	0.648888	0.428572
AT2G47820	1.45337	1.51759	NA	NA	1.08951	1.4365	NA	NA	NA	NA	1.56321	2.00849	NA	NA	NA	NA	NA	NA	NA	NA	1.57991	1.76871	NA	NA	2.07028	1.86319	0.845837	1.4708	1.43353	1.28394	NA	NA	NA	NA	NA	NA	NA	NA	NA	NA	NA	NA	NA	NA	NA	NA	NA	NA	NA	NA	3.73092	3.84184	NA	NA	NA	NA	NA	NA	NA	NA	2.66596	2.17463	1.70618	1.86872	1.98664	1.54224	3.0658	2.09604	2.87885	2.32852	NA	NA	1.66135	2.366
AT2G47830	11.4128	11.1487	NA	NA	9.83485	9.41397	NA	NA	NA	NA	13.1139	15.7299	NA	NA	NA	NA	NA	NA	NA	NA	10.1422	11.3501	NA	NA	12.1248	13.0462	9.72811	14.8241	13.3681	12.5694	NA	NA	NA	NA	NA	NA	NA	NA	NA	NA	NA	NA	NA	NA	NA	NA	NA	NA	NA	NA	11.9535	12.3761	NA	NA	NA	NA	NA	NA	NA	NA	10.4396	8.00838	10.6525	10.038	10.7808	12.3723	11.7755	10.0266	12.2233	10.783	NA	NA	12.9743	15.5636
AT2G47840	38.6103	48.2115	NA	NA	24.1992	28.0387	NA	NA	NA	NA	53.8833	56.6554	NA	NA	NA	NA	NA	NA	NA	NA	41.3235	58.755	NA	NA	54.4875	68.5732	49.6168	85.6855	42.7996	57.7343	NA	NA	NA	NA	NA	NA	NA	NA	NA	NA	NA	NA	NA	NA	NA	NA	NA	NA	NA	NA	37.3258	34.4123	NA	NA	NA	NA	NA	NA	NA	NA	38.6534	35.948	33.1347	31.5002	25.8295	33.0486	25.5355	33.4616	30.4169	34.26	NA	NA	62.8075	53.6937
AT2G47844	0.877312	0.566304	NA	NA	1.59721	0	NA	NA	NA	NA	0.525952	1.64887	NA	NA	NA	NA	NA	NA	NA	NA	0.53157	0.47764	NA	NA	0.274129	0.316031	0	2.64131	1.27919	1.16256	NA	NA	NA	NA	NA	NA	NA	NA	NA	NA	NA	NA	NA	NA	NA	NA	NA	NA	NA	NA	1.17804	0.517044	NA	NA	NA	NA	NA	NA	NA	NA	0	0	0	0	0.497238	0.891624	1.65584	0.672167	1.8464	0.405	NA	NA	2.98351	2.11127
AT2G47850	9.81126	13.4293	NA	NA	13.4504	10.563	NA	NA	NA	NA	15.5551	16.8291	NA	NA	NA	NA	NA	NA	NA	NA	10.6718	9.84657	NA	NA	18.5603	19.7791	8.2766	17.4385	15.2967	16.9695	NA	NA	NA	NA	NA	NA	NA	NA	NA	NA	NA	NA	NA	NA	NA	NA	NA	NA	NA	NA	14.1268	11.9303	NA	NA	NA	NA	NA	NA	NA	NA	8.96966	7.77624	10.997	11.0274	12.5955	11.7433	10.3186	8.83028	9.61957	9.05849	NA	NA	16.4244	20.3681
AT2G47860	5.87012	4.28672	NA	NA	5.18157	7.60813	NA	NA	NA	NA	6.29183	4.6248	NA	NA	NA	NA	NA	NA	NA	NA	4.09565	3.3896	NA	NA	7.07745	6.13012	4.06137	5.10046	5.879	6.15488	NA	NA	NA	NA	NA	NA	NA	NA	NA	NA	NA	NA	NA	NA	NA	NA	NA	NA	NA	NA	3.87481	2.7956	NA	NA	NA	NA	NA	NA	NA	NA	5.54704	5.30486	5.78928	5.04543	5.10817	6.29733	5.37177	4.08863	5.11645	3.94163	NA	NA	7.14397	4.85156
AT2G47870	0.413349	2.13453	NA	NA	0.752531	0	NA	NA	NA	NA	1.73463	5.82654	NA	NA	NA	NA	NA	NA	NA	NA	1.75316	1.12521	NA	NA	1.67904	3.87137	3.14582	4.08895	2.71214	4.01679	NA	NA	NA	NA	NA	NA	NA	NA	NA	NA	NA	NA	NA	NA	NA	NA	NA	NA	NA	NA	0	0	NA	NA	NA	NA	NA	NA	NA	NA	0	0	1.01529	0	1.63993	0.210046	0	0.316694	0.57996	0	NA	NA	1.60651	1.39263
AT2G47880	41.2198	50.8437	NA	NA	43.8373	53.9246	NA	NA	NA	NA	44.1013	94.3457	NA	NA	NA	NA	NA	NA	NA	NA	30.6628	27.552	NA	NA	13.6449	48.2942	23.9162	67.1403	32.1337	36.5047	NA	NA	NA	NA	NA	NA	NA	NA	NA	NA	NA	NA	NA	NA	NA	NA	NA	NA	NA	NA	25.1173	5.53204	NA	NA	NA	NA	NA	NA	NA	NA	19.302	29.8905	38.0928	30.4262	39.3227	32.0413	6.16224	25.7966	26.4836	24.2097	NA	NA	45.8998	45.7679
AT2G47890	35.2504	24.197	NA	NA	36.3142	34.6713	NA	NA	NA	NA	29.2766	24.8848	NA	NA	NA	NA	NA	NA	NA	NA	31.8293	23.2639	NA	NA	46.5833	52.6197	37.4277	40.8981	46.3836	41.3189	NA	NA	NA	NA	NA	NA	NA	NA	NA	NA	NA	NA	NA	NA	NA	NA	NA	NA	NA	NA	14.4695	18.1146	NA	NA	NA	NA	NA	NA	NA	NA	16.4439	15.5349	38.4878	29.532	35.6698	43.4274	18.9859	13.1745	18.0947	18.4559	NA	NA	32.2458	35.5049
AT2G47895	1.23707	3.59338	NA	NA	1.68914	0.944826	NA	NA	NA	NA	1.76137	2.61566	NA	NA	NA	NA	NA	NA	NA	NA	2.24865	2.02052	NA	NA	0.966355	2.89657	0.941484	2.5273	1.35282	2.59555	NA	NA	NA	NA	NA	NA	NA	NA	NA	NA	NA	NA	NA	NA	NA	NA	NA	NA	NA	NA	0.968988	0.729069	NA	NA	NA	NA	NA	NA	NA	NA	1.60735	2.71267	1.89911	1.69002	2.10342	1.41441	1.16743	0.473902	0.867853	0.999389	NA	NA	2.10348	1.48852
AT2G47900	32.389	37.4461	NA	NA	30.4999	29.5043	NA	NA	NA	NA	37.4168	34.8821	NA	NA	NA	NA	NA	NA	NA	NA	27.6259	31.3688	NA	NA	33.5842	35.9251	22.8999	37.6659	36.3055	35.0266	NA	NA	NA	NA	NA	NA	NA	NA	NA	NA	NA	NA	NA	NA	NA	NA	NA	NA	NA	NA	27.1418	26.1547	NA	NA	NA	NA	NA	NA	NA	NA	38.0376	32.6735	27.8769	29.1825	31.1664	26.9749	27.9616	28.6912	34.9819	35.4845	NA	NA	33.9281	38.0397
AT2G47910	25.2636	44.7295	NA	NA	24.5303	24.6245	NA	NA	NA	NA	36.4577	42.8468	NA	NA	NA	NA	NA	NA	NA	NA	29.5943	43.6212	NA	NA	50.9727	59.414	42.8489	77.8202	41.6603	61.2165	NA	NA	NA	NA	NA	NA	NA	NA	NA	NA	NA	NA	NA	NA	NA	NA	NA	NA	NA	NA	36.7237	41.3705	52.2438	47.2793	NA	NA	NA	NA	NA	NA	23.5094	28.3851	31.2487	29.7711	26.9329	34.54	22.8195	25.2552	19.8333	25.6023	NA	NA	74.1675	67.8617
AT2G47920	6.78034	10.2718	NA	NA	6.04609	6.55245	NA	NA	NA	NA	10.1206	14.1737	NA	NA	NA	NA	NA	NA	NA	NA	7.96499	8.96498	NA	NA	9.07979	11.9132	7.58238	13.3313	9.78542	11.1853	NA	NA	NA	NA	NA	NA	NA	NA	NA	NA	NA	NA	NA	NA	NA	NA	NA	NA	NA	NA	5.69808	5.38236	5.36444	6.98793	NA	NA	NA	NA	NA	NA	5.4657	3.15566	6.03294	8.96588	7.05843	7.87537	4.0481	4.34673	4.07714	4.85479	NA	NA	9.27706	12.3877
AT2G47930	24.0783	33.4399	NA	NA	24.2428	20.3405	NA	NA	NA	NA	32.5335	54.5107	NA	NA	NA	NA	NA	NA	NA	NA	12.4893	17.3795	NA	NA	17.7261	39.8856	12.772	27.773	24.6023	30.2956	NA	NA	NA	NA	NA	NA	NA	NA	NA	NA	NA	NA	NA	NA	NA	NA	NA	NA	NA	NA	33.1485	23.2746	21.734	24.1696	NA	NA	NA	NA	NA	NA	20.2881	17.2797	23.9707	22.6417	25.3296	32.072	19.1077	18.448	16.7639	19.031	NA	NA	28.624	36.084
AT2G47940	105.777	108.434	NA	NA	109.269	105.23	NA	NA	NA	NA	139.651	146.623	NA	NA	NA	NA	NA	NA	NA	NA	118.725	138.439	NA	NA	122.768	136.599	108.96	142.955	128.936	142.327	NA	NA	NA	NA	NA	NA	NA	NA	NA	NA	NA	NA	NA	NA	NA	NA	NA	NA	NA	NA	109.744	98.7541	139.043	116.81	NA	NA	NA	NA	NA	NA	111.818	99.5264	110.291	115.798	112.393	90.47	82.1252	98.8516	108.592	111.243	NA	NA	127.326	132.223
AT2G47950	0.214941	0.693722	NA	NA	0	0.328327	NA	NA	NA	NA	0.386574	0.201987	NA	NA	NA	NA	NA	NA	NA	NA	3.12563	1.0532	NA	NA	0.671616	0.0774275	0	0.46223	0.313403	0.474712	NA	NA	NA	NA	NA	NA	NA	NA	NA	NA	NA	NA	NA	NA	NA	NA	NA	NA	NA	NA	0.673447	0.253351	0.688027	0.322413	NA	NA	NA	NA	NA	NA	0.223422	0.377061	0.263977	0	0.243646	0.327672	1.0142	0.658724	0.452369	0	NA	NA	0.626538	0.724167
AT2G47960	30.7651	29.2868	NA	NA	31.9654	28.9561	NA	NA	NA	NA	35.467	32.0502	NA	NA	NA	NA	NA	NA	NA	NA	32.6685	26.2665	NA	NA	34.1311	31.0363	25.4243	28.6025	35.8525	28.2425	NA	NA	NA	NA	NA	NA	NA	NA	NA	NA	NA	NA	NA	NA	NA	NA	NA	NA	NA	NA	31.8178	37.1557	30.1737	29.3668	NA	NA	NA	NA	NA	NA	33.5133	32.2319	30.5799	29.2934	26.7718	31.1091	29.8395	29.1069	33.0284	29.9827	NA	NA	31.0627	32.9428
AT2G47970	23.997	22.2121	NA	NA	17.7226	18.9043	NA	NA	NA	NA	26.2617	24.0398	NA	NA	NA	NA	NA	NA	NA	NA	21.3527	17.2554	NA	NA	23.5085	22.671	15.6212	20.4474	22.1711	22.8328	NA	NA	NA	NA	NA	NA	NA	NA	NA	NA	NA	NA	NA	NA	NA	NA	NA	NA	NA	NA	22.8329	24.5717	22.8134	22.186	NA	NA	NA	NA	NA	NA	19.2177	20.7174	20.6671	19.5581	22.9675	23.8132	18.1595	20.0624	17.7348	18.1496	NA	NA	24.1963	23.4993
AT2G47980	19.1819	14.4836	NA	NA	18.8141	15.8938	NA	NA	NA	NA	22.437	16.629	NA	NA	NA	NA	NA	NA	NA	NA	20.2643	15.665	NA	NA	22.1058	16.2929	14.006	15.6935	21.6733	17.8525	NA	NA	NA	NA	NA	NA	NA	NA	NA	NA	NA	NA	NA	NA	NA	NA	NA	NA	NA	NA	23.1593	23.4962	22.1664	22.8627	NA	NA	NA	NA	NA	NA	25.7144	18.4081	16.4949	21.3842	19.477	16.4196	21.8426	21.8821	23.835	25.2419	NA	NA	17.4688	18.7543
AT2G47990	15.3021	15.4365	NA	NA	9.19982	10.1107	NA	NA	NA	NA	14.6139	10.5675	NA	NA	NA	NA	NA	NA	NA	NA	13.196	10.1522	NA	NA	18.7697	14.101	12.675	15.7036	15.2031	16.8507	NA	NA	NA	NA	NA	NA	NA	NA	NA	NA	NA	NA	NA	NA	NA	NA	NA	NA	NA	NA	21.3439	20.8679	24.8074	18.7897	NA	NA	NA	NA	NA	NA	13.6125	11.5491	10.4017	9.05649	8.35014	11.2841	13.0973	13.6871	10.2856	9.79108	NA	NA	15.2831	14.3189
AT2G48000	7.69714	8.96277	NA	NA	8.7926	10.6048	NA	NA	NA	NA	8.82177	9.00608	NA	NA	NA	NA	NA	NA	NA	NA	6.58412	6.40915	NA	NA	7.80474	9.26955	5.62824	8.56842	8.36229	8.56647	NA	NA	NA	NA	NA	NA	NA	NA	NA	NA	NA	NA	NA	NA	NA	NA	NA	NA	NA	NA	11.1125	8.9392	9.15222	8.86684	NA	NA	NA	NA	NA	NA	9.4912	9.46514	10.0092	9.4845	11.0774	10.3919	9.18656	8.90376	9.3703	8.91806	NA	NA	8.68867	10.9324
AT2G48010	3.71955	4.01473	NA	NA	3.44136	1.95599	NA	NA	NA	NA	3.65555	3.49537	NA	NA	NA	NA	NA	NA	NA	NA	7.61087	5.97558	NA	NA	4.00112	3.69016	2.69158	3.1471	3.86752	3.63609	NA	NA	NA	NA	NA	NA	NA	NA	NA	NA	NA	NA	NA	NA	NA	NA	NA	NA	NA	NA	3.357	3.43192	2.8844	2.5915	NA	NA	NA	NA	NA	NA	4.6269	4.70658	3.25758	2.99889	3.83614	3.09855	3.27997	2.89652	3.3794	3.54677	NA	NA	3.40671	4.1381
AT2G48020	21.369	23.3567	NA	NA	15.9095	15.7472	NA	NA	NA	NA	22.6542	20.0811	NA	NA	NA	NA	NA	NA	NA	NA	14.7264	20.5547	NA	NA	14.9754	11.2391	14.4445	14.946	14.3346	13.9021	NA	NA	NA	NA	NA	NA	NA	NA	NA	NA	NA	NA	NA	NA	NA	NA	NA	NA	NA	NA	40.7643	52.5479	34.9902	41.3386	NA	NA	NA	NA	NA	NA	21.2896	26.9472	23.8543	24.2499	21.9785	24.2848	29.6368	21.8122	21.2175	24.9297	NA	NA	11.6419	15.3125
AT2G48030	21.1335	18.1113	NA	NA	6.69702	7.82255	NA	NA	NA	NA	17.0369	10.9805	NA	NA	NA	NA	NA	NA	NA	NA	12.5427	12.1341	NA	NA	11.4941	8.41829	8.5634	9.49277	10.8324	11.0554	NA	NA	NA	NA	NA	NA	NA	NA	NA	NA	NA	NA	NA	NA	NA	NA	NA	NA	NA	NA	9.52382	11.6261	8.64523	8.51114	NA	NA	NA	NA	NA	NA	9.29677	8.60408	7.04233	6.3064	7.39933	9.12643	9.93781	6.90776	7.13467	6.79259	NA	NA	17.5907	16.9759
AT2G48060	7.43034	6.31857	NA	NA	6.08736	6.53857	NA	NA	NA	NA	8.99618	7.45307	NA	NA	NA	NA	NA	NA	NA	NA	6.07783	5.68107	NA	NA	9.30202	7.82615	4.54852	8.07976	9.12651	7.45602	NA	NA	NA	NA	NA	NA	NA	NA	NA	NA	NA	NA	NA	NA	NA	NA	NA	NA	NA	NA	8.17709	7.60149	8.09477	8.14918	NA	NA	NA	NA	NA	NA	8.00895	4.71799	6.08032	6.70844	7.49799	5.34355	6.85958	6.74483	7.69435	8.44855	NA	NA	7.69047	8.96398
AT2G48070	66.9157	101.667	NA	NA	65.0404	61.329	NA	NA	NA	NA	76.8507	113.812	NA	NA	NA	NA	NA	NA	NA	NA	59.9124	86.2308	NA	NA	79.1079	110.723	63.469	128.679	78.3775	104.355	NA	NA	NA	NA	NA	NA	NA	NA	NA	NA	NA	NA	NA	NA	NA	NA	NA	NA	NA	NA	67.3282	63.0336	77.1817	71.2296	NA	NA	NA	NA	NA	NA	52.7706	66.7457	73.2841	63.6355	62.7505	71.9417	44.1517	55.421	52.6858	59.7903	NA	NA	105.426	111.633
AT2G48075	0.605469	0.879366	NA	NA	1.1023	2.08094	NA	NA	NA	NA	1.17969	1.42244	NA	NA	NA	NA	NA	NA	NA	NA	1.19229	0.576868	NA	NA	2.17566	1.47221	1.38239	0.781233	1.21388	0.401165	NA	NA	NA	NA	NA	NA	NA	NA	NA	NA	NA	NA	NA	NA	NA	NA	NA	NA	NA	NA	1.49053	1.02589	0.807543	0.454103	NA	NA	NA	NA	NA	NA	1.5734	1.32768	1.02244	0.827159	1.8874	0.999938	0.857072	0.579863	1.16809	1.25778	NA	NA	2.13258	2.03991
AT2G48080	5.51857	6.79564	NA	NA	3.09137	4.27971	NA	NA	NA	NA	5.47159	3.74985	NA	NA	NA	NA	NA	NA	NA	NA	8.38508	3.60541	NA	NA	3.63442	8.25757	9.04605	9.64018	3.71379	2.28762	NA	NA	NA	NA	NA	NA	NA	NA	NA	NA	NA	NA	NA	NA	NA	NA	NA	NA	NA	NA	3.23011	1.80131	3.4726	4.66958	NA	NA	NA	NA	NA	NA	2.38278	2.01066	2.2418	1.45813	2.88719	3.1063	3.68558	2.47184	2.38245	2.23403	NA	NA	6.18701	3.51425
AT2G48090	6.10368	6.4818	NA	NA	6.8107	9.925	NA	NA	NA	NA	5.37073	6.47591	NA	NA	NA	NA	NA	NA	NA	NA	8.35092	7.50369	NA	NA	20.4869	10.3552	2.69724	7.6215	6.02881	8.26216	NA	NA	NA	NA	NA	NA	NA	NA	NA	NA	NA	NA	NA	NA	NA	NA	NA	NA	NA	NA	4.84706	5.74392	6.65268	5.70992	NA	NA	NA	NA	NA	NA	7.36782	8.46229	10.8815	8.3001	7.47679	12.9068	14.3072	5.73241	10.774	8.63485	NA	NA	9.75677	8.8132
AT2G48100	24.0566	28.4476	NA	NA	23.5272	26.4214	NA	NA	NA	NA	26.3212	25.9074	NA	NA	NA	NA	NA	NA	NA	NA	18.9931	22.5865	NA	NA	24.4557	27.0956	20.7799	26.3371	25.7035	24.5308	NA	NA	NA	NA	NA	NA	NA	NA	NA	NA	NA	NA	NA	NA	NA	NA	NA	NA	NA	NA	24.9168	25.563	22.345	22.9633	NA	NA	NA	NA	NA	NA	28.3124	23.8909	25.4345	24.057	22.2737	26.9075	21.6391	19.2946	21.4329	23.0063	NA	NA	27.2702	26.0279
AT2G48110	6.97699	6.92712	NA	NA	6.4365	4.87472	NA	NA	NA	NA	8.35608	8.34996	NA	NA	NA	NA	NA	NA	NA	NA	5.8198	5.51893	NA	NA	7.25385	7.34828	3.66692	6.44565	7.25342	7.47653	NA	NA	NA	NA	NA	NA	NA	NA	NA	NA	NA	NA	NA	NA	NA	NA	NA	NA	NA	NA	7.24001	7.84578	8.05647	8.33801	NA	NA	NA	NA	NA	NA	8.0328	7.62904	5.3218	6.61899	7.85556	5.35786	7.4109	7.5269	9.17468	8.8537	NA	NA	6.96153	8.31234
AT2G48120	21.612	31.4864	NA	NA	20.9601	22.5227	NA	NA	NA	NA	28.3347	32.7418	NA	NA	NA	NA	NA	NA	NA	NA	23.5585	32.4949	NA	NA	26.4439	37.3253	22.7504	38.5276	23.2659	33.7242	NA	NA	NA	NA	NA	NA	NA	NA	NA	NA	NA	NA	NA	NA	NA	NA	NA	NA	NA	NA	20.8385	15.8617	26.7596	20.4002	NA	NA	NA	NA	NA	NA	18.1607	20.9052	21.5192	20.4981	17.6868	22.2211	13.9145	20.2724	15.7284	19.4876	NA	NA	32.7252	30.7684
AT2G48121	8.9103	20.8873	NA	NA	10.6723	11.8198	NA	NA	NA	NA	11.9487	21.3739	NA	NA	NA	NA	NA	NA	NA	NA	9.09274	15.9575	NA	NA	10.697	18.6671	11.4211	21.3802	10.7697	21.7504	NA	NA	NA	NA	NA	NA	NA	NA	NA	NA	NA	NA	NA	NA	NA	NA	NA	NA	NA	NA	5.7724	5.80405	7.58914	8.20689	NA	NA	NA	NA	NA	NA	7.79947	9.46081	17.1345	11.7152	15.2833	21.2093	7.52353	8.26399	8.06039	11.2575	NA	NA	19.7075	16.3643
AT2G48130	17.1953	5.65859	NA	NA	21.1771	31.4164	NA	NA	NA	NA	13.1385	7.92105	NA	NA	NA	NA	NA	NA	NA	NA	13.5853	8.0768	NA	NA	12.9582	8.31966	12.0602	9.06333	16.7148	16.3822	NA	NA	NA	NA	NA	NA	NA	NA	NA	NA	NA	NA	NA	NA	NA	NA	NA	NA	NA	NA	14.4121	17.5856	14.9297	12.3908	NA	NA	NA	NA	NA	NA	33.4695	29.2777	20.1864	15.2661	16.8164	25.1858	40.0908	21.4408	24.1263	29.8064	NA	NA	11.7936	12.1709
AT2G48140	13.71	4.66804	NA	NA	15.6344	19.3314	NA	NA	NA	NA	13.3675	9.91056	NA	NA	NA	NA	NA	NA	NA	NA	11.5933	6.15185	NA	NA	10.9687	7.6523	12.3834	8.03502	16.0363	17.7684	NA	NA	NA	NA	NA	NA	NA	NA	NA	NA	NA	NA	NA	NA	NA	NA	NA	NA	NA	NA	6.60859	7.28089	6.80525	6.40307	NA	NA	NA	NA	NA	NA	19.5756	19.5578	16.9303	11.879	12.2108	18.0679	20.1892	9.00359	10.7807	15.9966	NA	NA	15.2975	12.7624
AT2G48150	0.175701	0.567075	NA	NA	0.319877	0.536774	NA	NA	NA	NA	0.737335	0.660447	NA	NA	NA	NA	NA	NA	NA	NA	0.745211	1.05224	NA	NA	0.713707	0.822799	0.267438	0.755689	0.384281	0.620876	NA	NA	NA	NA	NA	NA	NA	NA	NA	NA	NA	NA	NA	NA	NA	NA	NA	NA	NA	NA	0.943717	0.517748	0.999857	0.527106	NA	NA	NA	NA	NA	NA	1.0958	0.924673	0.539462	0.274325	0.597498	0.982123	1.49229	1.21155	1.10935	0.729994	NA	NA	0.768234	0.761094
AT2G48160	18.8262	14.0952	NA	NA	14.2478	14.922	NA	NA	NA	NA	21.6541	16.0972	NA	NA	NA	NA	NA	NA	NA	NA	18.8844	14.8382	NA	NA	22.6665	16.7965	13.2449	17.7477	23.181	18.3237	NA	NA	NA	NA	NA	NA	NA	NA	NA	NA	NA	NA	NA	NA	NA	NA	NA	NA	NA	NA	21.7521	23.6015	23.3965	23.1771	NA	NA	NA	NA	NA	NA	26.111	18.193	13.1232	17.5165	17.5252	13.6964	23.1891	19.7701	22.3641	23.2809	NA	NA	17.2953	20.4403
AT4G00005	NA	NA	1.01023	0	NA	NA	NA	NA	0.556904	0.411252	0.433137	0.678947	0.123087	0.466286	NA	NA	NA	NA	NA	NA	NA	NA	NA	NA	NA	NA	NA	NA	NA	NA	NA	NA	NA	NA	NA	NA	NA	NA	NA	NA	0.370993	0	NA	NA	0	0	0	0	NA	NA	NA	NA	NA	NA	0	0	0	0.848008	NA	NA	0	0.950574	NA	NA	NA	NA	0.340908	0.276775	0	0.500294	0	0.790934	0	0.521609
AT4G00020	NA	NA	3.37058	2.66055	NA	NA	NA	NA	4.59499	4.7468	6.00513	5.23461	5.46086	4.62517	NA	NA	NA	NA	NA	NA	NA	NA	NA	NA	NA	NA	NA	NA	NA	NA	NA	NA	NA	NA	NA	NA	NA	NA	NA	NA	5.30246	5.12491	NA	NA	3.05312	2.57046	4.64088	2.63344	NA	NA	NA	NA	NA	NA	6.83059	4.25425	4.06869	4.43517	NA	NA	5.24836	4.42873	NA	NA	NA	NA	5.16451	4.91672	5.25611	5.35349	4.46267	4.49328	5.3649	5.25232
AT4G00026	NA	NA	20.622	18.4689	NA	NA	NA	NA	25.0869	32.4437	24.0986	23.4464	24.6726	25.8117	NA	NA	NA	NA	NA	NA	NA	NA	NA	NA	NA	NA	NA	NA	NA	NA	NA	NA	NA	NA	NA	NA	NA	NA	NA	NA	26.5345	28.6535	NA	NA	19.4431	15.2503	28.312	28.4945	NA	NA	NA	NA	NA	NA	19.8645	25.2631	19.2447	24.6425	NA	NA	26.6263	24.1215	NA	NA	NA	NA	22.9176	23.1091	23.5714	24.0597	24.2677	20.5561	34.0474	34.4249
AT4G00030	NA	NA	26.1522	24.2475	NA	NA	NA	NA	39.5433	43.092	40.2059	43.522	38.8439	42.5357	NA	NA	NA	NA	NA	NA	NA	NA	NA	NA	NA	NA	NA	NA	NA	NA	NA	NA	NA	NA	NA	NA	NA	NA	NA	NA	41.6176	41.4418	NA	NA	23.7367	17.2686	42.5139	35.2807	NA	NA	NA	NA	NA	NA	32.1567	30.5007	41.9209	37.9121	NA	NA	35.5501	29.217	NA	NA	NA	NA	37.9905	37.6674	32.9904	29.8497	29.573	30.5504	37.2115	37.3801
AT4G00040	NA	NA	26.27	16.1778	NA	NA	NA	NA	22.6687	40.3586	25.6962	32.2942	23.1291	31.2374	NA	NA	NA	NA	NA	NA	NA	NA	NA	NA	NA	NA	NA	NA	NA	NA	NA	NA	NA	NA	NA	NA	NA	NA	NA	NA	24.9667	34.8376	NA	NA	19.744	17.6667	28.7581	24.5326	NA	NA	NA	NA	NA	NA	23.992	22.6047	29.0457	25.2652	NA	NA	29.8333	30.3912	NA	NA	NA	NA	23.6103	20.3259	23.9762	20.3535	18.9076	21.2909	32.657	37.1247
AT4G00050	NA	NA	9.68843	7.62878	NA	NA	NA	NA	4.57314	7.83879	5.6078	5.53463	4.92837	4.36004	NA	NA	NA	NA	NA	NA	NA	NA	NA	NA	NA	NA	NA	NA	NA	NA	NA	NA	NA	NA	NA	NA	NA	NA	NA	NA	6.09298	4.37692	NA	NA	8.44907	7.02969	9.26853	5.75154	NA	NA	NA	NA	NA	NA	52.4395	46.5022	51.6984	46.9662	NA	NA	39.5228	33.1986	NA	NA	NA	NA	57.9505	36.0993	32.082	44.9811	43.0878	44.3109	4.79686	4.58554
AT4G00060	NA	NA	7.93075	5.63082	NA	NA	NA	NA	10.4848	9.99233	9.82399	7.66947	7.9402	8.45848	NA	NA	NA	NA	NA	NA	NA	NA	NA	NA	NA	NA	NA	NA	NA	NA	NA	NA	NA	NA	NA	NA	NA	NA	NA	NA	10.5033	8.54038	NA	NA	5.82541	4.33964	10.098	5.39444	NA	NA	NA	NA	NA	NA	10.6562	9.49664	11.81	11.5673	NA	NA	12.1648	7.24858	NA	NA	NA	NA	11.8677	9.00584	11.8111	11.8359	9.75828	9.92721	7.95484	9.35087
AT4G00070	NA	NA	5.66643	2.67232	NA	NA	NA	NA	3.39933	1.08552	2.14367	1.34409	2.51794	1.43592	NA	NA	NA	NA	NA	NA	NA	NA	NA	NA	NA	NA	NA	NA	NA	NA	NA	NA	NA	NA	NA	NA	NA	NA	NA	NA	2.44814	1.13648	NA	NA	2.58383	0.537441	3.71053	1.78948	NA	NA	NA	NA	NA	NA	2.97929	3.80506	3.44756	2.05183	NA	NA	3.22125	2.3	NA	NA	NA	NA	2.9245	3.65281	3.34468	1.98083	1.66055	2.60964	2.66365	2.52416
AT4G00080	NA	NA	29.6905	29.5046	NA	NA	NA	NA	13.479	6.48768	11.0918	2.20082	15.4276	3.96343	NA	NA	NA	NA	NA	NA	NA	NA	NA	NA	NA	NA	NA	NA	NA	NA	NA	NA	NA	NA	NA	NA	NA	NA	NA	NA	12.7474	3.42401	NA	NA	19.7105	23.9363	17.0793	4.50787	NA	NA	NA	NA	NA	NA	17.1283	16.7655	11.4954	17.3482	NA	NA	24.0192	17.2553	NA	NA	NA	NA	21.3645	18.7808	12.7058	16.9379	18.8517	18.6875	15.2463	10.22
AT4G00085	NA	NA	0	0	NA	NA	NA	NA	0	1.0056	0	0	0.601947	0.76011	NA	NA	NA	NA	NA	NA	NA	NA	NA	NA	NA	NA	NA	NA	NA	NA	NA	NA	NA	NA	NA	NA	NA	NA	NA	NA	0.907154	0	NA	NA	0	0	0	0	NA	NA	NA	NA	NA	NA	0	0	0	0	NA	NA	1.83635	0	NA	NA	NA	NA	0	0	0	0	0	1.28933	1.71654	0
AT4G00090	NA	NA	18.0116	18.7102	NA	NA	NA	NA	21.5614	23.2332	18.5206	17.9466	20.4655	18.4316	NA	NA	NA	NA	NA	NA	NA	NA	NA	NA	NA	NA	NA	NA	NA	NA	NA	NA	NA	NA	NA	NA	NA	NA	NA	NA	20.7666	22.9224	NA	NA	18.5272	16.0405	20.9994	14.055	NA	NA	NA	NA	NA	NA	15.808	17.3881	14.7698	16.8774	NA	NA	18.2163	16.8167	NA	NA	NA	NA	18.6585	18.4764	16.8653	17.252	15.9551	13.2819	20.7027	22.0963
AT4G00100	NA	NA	265.692	359.247	NA	NA	NA	NA	267.437	345.711	323.974	397.47	312.391	376.834	NA	NA	NA	NA	NA	NA	NA	NA	NA	NA	NA	NA	NA	NA	NA	NA	NA	NA	NA	NA	NA	NA	NA	NA	NA	NA	334.544	446.405	NA	NA	311.182	374.055	265.949	347.154	NA	NA	NA	NA	NA	NA	307.113	323.729	230.163	256.206	NA	NA	306.695	346.608	NA	NA	NA	NA	259.514	302.627	283.764	277.532	294.039	302.908	371.649	309.341
AT4G00110	NA	NA	5.66861	5.26742	NA	NA	NA	NA	8.19551	6.61809	6.37412	4.52853	6.80243	4.54173	NA	NA	NA	NA	NA	NA	NA	NA	NA	NA	NA	NA	NA	NA	NA	NA	NA	NA	NA	NA	NA	NA	NA	NA	NA	NA	5.69527	6.16293	NA	NA	6.19382	4.65623	7.3918	4.15195	NA	NA	NA	NA	NA	NA	4.67371	4.66184	4.72668	6.40432	NA	NA	6.44029	5.43451	NA	NA	NA	NA	5.26952	4.16098	5.84913	5.29671	4.7955	5.63834	5.98295	6.66366
AT4G00114	NA	NA	0.345452	0	NA	NA	NA	NA	0	0	0.0740564	0	0.0841804	0	NA	NA	NA	NA	NA	NA	NA	NA	NA	NA	NA	NA	NA	NA	NA	NA	NA	NA	NA	NA	NA	NA	NA	NA	NA	NA	0	0	NA	NA	0	0	0.160233	0	NA	NA	NA	NA	NA	NA	0	0	0	0.19332	NA	NA	0	0	NA	NA	NA	NA	0	0	0	0	0	0	0	0.237822
AT4G00120	NA	NA	0	0	NA	NA	NA	NA	0	0	0	0	0	0	NA	NA	NA	NA	NA	NA	NA	NA	NA	NA	NA	NA	NA	NA	NA	NA	NA	NA	NA	NA	NA	NA	NA	NA	NA	NA	0	0	NA	NA	0	0	0	0	NA	NA	NA	NA	NA	NA	0	0	0	0	NA	NA	0	0	NA	NA	NA	NA	0	0	0	0	0	0	0	0
AT4G00124	NA	NA	0	0	NA	NA	NA	NA	0	0	0	0	0	0	NA	NA	NA	NA	NA	NA	NA	NA	NA	NA	NA	NA	NA	NA	NA	NA	NA	NA	NA	NA	NA	NA	NA	NA	NA	NA	0	0	NA	NA	0	0	0	0	NA	NA	NA	NA	NA	NA	0	0	0	0	NA	NA	0	0	NA	NA	NA	NA	0	0	0	0	0	0	0	0
AT4G00130	NA	NA	2.95213	1.12705	NA	NA	NA	NA	0.339043	0.600888	0.210955	0.165337	0.959174	0.756999	NA	NA	NA	NA	NA	NA	NA	NA	NA	NA	NA	NA	NA	NA	NA	NA	NA	NA	NA	NA	NA	NA	NA	NA	NA	NA	0.542065	0.0838791	NA	NA	1.12178	0.396665	0.418398	0	NA	NA	NA	NA	NA	NA	0	0.510613	0	0.275342	NA	NA	0.731533	0.308645	NA	NA	NA	NA	0.498107	0.404401	0.740576	1.05587	1.42985	1.15565	0.598331	0.677451
AT4G00140	NA	NA	0	0	NA	NA	NA	NA	0.0642167	0.0948431	0.049945	0	0	0	NA	NA	NA	NA	NA	NA	NA	NA	NA	NA	NA	NA	NA	NA	NA	NA	NA	NA	NA	NA	NA	NA	NA	NA	NA	NA	0	0	NA	NA	0	0	0.144085	0.0962145	NA	NA	NA	NA	NA	NA	0	0	0	0	NA	NA	0.346391	0	NA	NA	NA	NA	0	0	0.116891	0.153837	0	0	0.080948	0.240587
AT4G00150	NA	NA	10.7954	6.92396	NA	NA	NA	NA	9.14091	10.7933	9.01637	6.15247	8.69162	7.999	NA	NA	NA	NA	NA	NA	NA	NA	NA	NA	NA	NA	NA	NA	NA	NA	NA	NA	NA	NA	NA	NA	NA	NA	NA	NA	9.54641	7.44986	NA	NA	9.29381	5.70928	16.7577	8.91643	NA	NA	NA	NA	NA	NA	15.1813	18.0149	17.2156	21.6035	NA	NA	15.2158	17.0653	NA	NA	NA	NA	17.2531	15.1904	16.8988	21.2136	18.0346	16.5433	9.06199	12.1884
AT4G00160	NA	NA	0	0	NA	NA	NA	NA	0	0	0	0	0	0	NA	NA	NA	NA	NA	NA	NA	NA	NA	NA	NA	NA	NA	NA	NA	NA	NA	NA	NA	NA	NA	NA	NA	NA	NA	NA	0	0	NA	NA	0	0	0	0	NA	NA	NA	NA	NA	NA	0	0	0	0	NA	NA	0	0	NA	NA	NA	NA	0	0.0645386	0	0	0	0	0	0
AT4G00165	NA	NA	29.465	39.8215	NA	NA	NA	NA	34.1916	46.7799	34.9307	46.1401	28.7922	37.8987	NA	NA	NA	NA	NA	NA	NA	NA	NA	NA	NA	NA	NA	NA	NA	NA	NA	NA	NA	NA	NA	NA	NA	NA	NA	NA	31.1634	52.6426	NA	NA	42.7256	35.1567	61.6833	74.5917	NA	NA	NA	NA	NA	NA	44.1868	45.5618	39.6187	50.1267	NA	NA	37.018	42.327	NA	NA	NA	NA	47.5283	41.0088	30.7492	47.1805	39.7557	45.6764	101.352	118.97
AT4G00170	NA	NA	14.5768	16.6951	NA	NA	NA	NA	18.8251	22.8693	20.7156	21.7948	18.9179	20.4615	NA	NA	NA	NA	NA	NA	NA	NA	NA	NA	NA	NA	NA	NA	NA	NA	NA	NA	NA	NA	NA	NA	NA	NA	NA	NA	18.2247	23.1749	NA	NA	20.0152	17.9577	18.4097	13.1219	NA	NA	NA	NA	NA	NA	16.7539	14.7876	15.7083	17.1396	NA	NA	19.1157	17.466	NA	NA	NA	NA	15.4756	18.6668	19.1466	19.3583	18.2228	20.4314	20.2017	18.0971
AT4G00180	NA	NA	14.2638	15.8871	NA	NA	NA	NA	25.5372	32.6556	33.7762	43.9739	29.1778	32.4955	NA	NA	NA	NA	NA	NA	NA	NA	NA	NA	NA	NA	NA	NA	NA	NA	NA	NA	NA	NA	NA	NA	NA	NA	NA	NA	32.6786	43.904	NA	NA	20.8848	15.1919	29.4586	22.6977	NA	NA	NA	NA	NA	NA	21.1839	16.5683	19.0721	17.9417	NA	NA	21.4018	20.1938	NA	NA	NA	NA	21.9032	18.428	22.2573	27.5209	19.5579	19.6029	28.8716	30.4502
AT4G00190	NA	NA	0	0.144935	NA	NA	NA	NA	0.0348798	0	0	0	0	0	NA	NA	NA	NA	NA	NA	NA	NA	NA	NA	NA	NA	NA	NA	NA	NA	NA	NA	NA	NA	NA	NA	NA	NA	NA	NA	0	0	NA	NA	0	0	0	0	NA	NA	NA	NA	NA	NA	0	0	0	0	NA	NA	0	0	NA	NA	NA	NA	0.170813	0	0.0634903	0	0	0	0	0
AT4G00200	NA	NA	3.82858	4.82346	NA	NA	NA	NA	5.73369	7.16941	5.22546	7.37616	6.0642	5.30141	NA	NA	NA	NA	NA	NA	NA	NA	NA	NA	NA	NA	NA	NA	NA	NA	NA	NA	NA	NA	NA	NA	NA	NA	NA	NA	5.4365	6.39636	NA	NA	3.60796	5.55584	5.30775	4.47979	NA	NA	NA	NA	NA	NA	3.67555	2.91371	3.83994	3.49946	NA	NA	3.79486	4.00277	NA	NA	NA	NA	3.70367	2.79713	3.26551	5.35099	4.45046	3.73021	5.45394	4.17324
AT4G00210	NA	NA	0.538286	0.92477	NA	NA	NA	NA	0.593477	0	0.634674	0.180884	0.787024	0.165636	NA	NA	NA	NA	NA	NA	NA	NA	NA	NA	NA	NA	NA	NA	NA	NA	NA	NA	NA	NA	NA	NA	NA	NA	NA	NA	0.691874	0.183533	NA	NA	0.368179	0.867927	0.873866	0	NA	NA	NA	NA	NA	NA	0.534592	0.279313	0.759211	1.65678	NA	NA	0.20008	0.337667	NA	NA	NA	NA	0.544944	0.884853	0.540142	0.533149	0.55868	0.842876	0.935131	0.555864
AT4G00220	NA	NA	1.52174	1.30716	NA	NA	NA	NA	0.996171	0.0774352	1.26411	0.12784	1.20516	0	NA	NA	NA	NA	NA	NA	NA	NA	NA	NA	NA	NA	NA	NA	NA	NA	NA	NA	NA	NA	NA	NA	NA	NA	NA	NA	1.5368	0.0648559	NA	NA	0.867369	0.920113	1.29403	0.0785549	NA	NA	NA	NA	NA	NA	0.566735	1.18443	1.78858	1.70317	NA	NA	1.97969	2.14782	NA	NA	NA	NA	1.15542	0.729599	0.763491	0.816409	1.10557	0.794271	1.05745	1.04762
AT4G00225	NA	NA	0	0	NA	NA	NA	NA	0.0986185	0	0	0	0	0	NA	NA	NA	NA	NA	NA	NA	NA	NA	NA	NA	NA	NA	NA	NA	NA	NA	NA	NA	NA	NA	NA	NA	NA	NA	NA	0	0	NA	NA	0	0	0	0	NA	NA	NA	NA	NA	NA	0	0	0	0	NA	NA	0	0	NA	NA	NA	NA	0	0.196049	0	0	0	0	0	0
AT4G00230	NA	NA	8.61879	7.99918	NA	NA	NA	NA	9.17481	6.65425	10.8629	4.19453	10.972	4.70974	NA	NA	NA	NA	NA	NA	NA	NA	NA	NA	NA	NA	NA	NA	NA	NA	NA	NA	NA	NA	NA	NA	NA	NA	NA	NA	9.19526	4.12929	NA	NA	5.08199	6.94843	7.59333	1.93309	NA	NA	NA	NA	NA	NA	9.44511	10.5637	10.8986	11.3096	NA	NA	11.4335	10.2072	NA	NA	NA	NA	7.92306	8.87527	8.35027	7.60439	10.0249	8.84204	8.72557	7.77492
AT4G00231	NA	NA	9.11875	9.85721	NA	NA	NA	NA	11.4093	10.5942	12.1683	9.64028	12.3088	10.8139	NA	NA	NA	NA	NA	NA	NA	NA	NA	NA	NA	NA	NA	NA	NA	NA	NA	NA	NA	NA	NA	NA	NA	NA	NA	NA	12.9058	13.5543	NA	NA	10.3718	10.9033	11.2631	8.54713	NA	NA	NA	NA	NA	NA	10.2772	8.29369	8.67054	10.8367	NA	NA	10.1302	8.99805	NA	NA	NA	NA	10.8566	9.71244	10.4867	11.0613	10.5489	7.96821	11.0712	12.8375
AT4G00232	NA	NA	0	0	NA	NA	NA	NA	0	0	0	0	0	0	NA	NA	NA	NA	NA	NA	NA	NA	NA	NA	NA	NA	NA	NA	NA	NA	NA	NA	NA	NA	NA	NA	NA	NA	NA	NA	0	0	NA	NA	0	0	0	0	NA	NA	NA	NA	NA	NA	0	0	0	0	NA	NA	0	0	NA	NA	NA	NA	0	0	0	0	0	0	0	0
AT4G00234	NA	NA	0	0	NA	NA	NA	NA	0.313786	0.0926875	0.390479	0	0.0554825	0.140121	NA	NA	NA	NA	NA	NA	NA	NA	NA	NA	NA	NA	NA	NA	NA	NA	NA	NA	NA	NA	NA	NA	NA	NA	NA	NA	0.250842	0.0776305	NA	NA	0	0.367116	0.176013	0.282083	NA	NA	NA	NA	NA	NA	0	0.472575	0.214087	0	NA	NA	0	0	NA	NA	NA	NA	0.153667	0.249517	0.114234	0.375852	0.189048	0.23768	0.0791083	0.0783731
AT4G00236	NA	NA	0	0	NA	NA	NA	NA	0	0	0	0	0	0	NA	NA	NA	NA	NA	NA	NA	NA	NA	NA	NA	NA	NA	NA	NA	NA	NA	NA	NA	NA	NA	NA	NA	NA	NA	NA	0	0	NA	NA	0.0510724	0	0	0	NA	NA	NA	NA	NA	NA	0	0	0	0	NA	NA	0	0	NA	NA	NA	NA	0	0	0	0	0	0	0	0
AT4G00238	NA	NA	12.151	12.2883	NA	NA	NA	NA	10.1189	12.2084	11.0846	9.81699	11.6234	10.8192	NA	NA	NA	NA	NA	NA	NA	NA	NA	NA	NA	NA	NA	NA	NA	NA	NA	NA	NA	NA	NA	NA	NA	NA	NA	NA	13.3869	15.47	NA	NA	14.677	13.7562	10.2928	8.38121	NA	NA	NA	NA	NA	NA	12.7095	13.5492	8.26515	11.5019	NA	NA	11.7237	11.028	NA	NA	NA	NA	12.3013	13.6703	11.9983	11.9497	11.4844	10.323	10.8241	11.3909
AT4G00240	NA	NA	1.68408	1.63208	NA	NA	NA	NA	2.03528	1.3184	1.61073	1.17535	1.89406	1.27559	NA	NA	NA	NA	NA	NA	NA	NA	NA	NA	NA	NA	NA	NA	NA	NA	NA	NA	NA	NA	NA	NA	NA	NA	NA	NA	1.80779	1.98761	NA	NA	1.4177	1.04438	2.09304	1.17697	NA	NA	NA	NA	NA	NA	1.09357	1.81493	1.21808	1.92112	NA	NA	1.58899	1.46274	NA	NA	NA	NA	1.92349	1.06475	1.52739	1.66801	1.37141	1.52135	1.84541	1.56071
AT4G00250	NA	NA	0	0	NA	NA	NA	NA	0.157539	0.232674	0.582006	0.0960317	0.313375	0.439683	NA	NA	NA	NA	NA	NA	NA	NA	NA	NA	NA	NA	NA	NA	NA	NA	NA	NA	NA	NA	NA	NA	NA	NA	NA	NA	0.419792	0.682066	NA	NA	0.781869	0.460786	0.0441846	0.295048	NA	NA	NA	NA	NA	NA	0.141908	0.148288	0	0.239888	NA	NA	0.424892	0.448171	NA	NA	NA	NA	0.482188	0.313181	0.430144	0.518927	0.177963	0.0745809	0.248232	0.049185
AT4G00260	NA	NA	0	0	NA	NA	NA	NA	0	0	0	0	0	0	NA	NA	NA	NA	NA	NA	NA	NA	NA	NA	NA	NA	NA	NA	NA	NA	NA	NA	NA	NA	NA	NA	NA	NA	NA	NA	0	0	NA	NA	0	0	0	0	NA	NA	NA	NA	NA	NA	0	0	0	0	NA	NA	0	0	NA	NA	NA	NA	0	0	0	0	0	0	0	0
AT4G00270	NA	NA	20.1406	23.8365	NA	NA	NA	NA	15.0258	16.7807	17.1267	17.5065	16.1307	14.0063	NA	NA	NA	NA	NA	NA	NA	NA	NA	NA	NA	NA	NA	NA	NA	NA	NA	NA	NA	NA	NA	NA	NA	NA	NA	NA	17.9979	17.3051	NA	NA	22.5312	20.3507	17.8327	11.5337	NA	NA	NA	NA	NA	NA	21.7359	15.7459	27.2705	22.542	NA	NA	18.6657	20.3832	NA	NA	NA	NA	22.0209	21.7776	20.3448	19.2392	17.0574	16.1891	18.0544	20.5672
AT4G00280	NA	NA	0	0	NA	NA	NA	NA	0	0	0	0	0	0.256889	NA	NA	NA	NA	NA	NA	NA	NA	NA	NA	NA	NA	NA	NA	NA	NA	NA	NA	NA	NA	NA	NA	NA	NA	NA	NA	0	0	NA	NA	0	0	0	0	NA	NA	NA	NA	NA	NA	0	0	0	0.934379	NA	NA	0	0	NA	NA	NA	NA	0	0	0	0	0	0	0	0.287368
AT4G00290	NA	NA	9.11815	7.2214	NA	NA	NA	NA	10.4274	9.20075	9.58638	6.06286	10.0932	8.35753	NA	NA	NA	NA	NA	NA	NA	NA	NA	NA	NA	NA	NA	NA	NA	NA	NA	NA	NA	NA	NA	NA	NA	NA	NA	NA	9.90306	8.79752	NA	NA	9.55403	8.44583	10.0934	6.64982	NA	NA	NA	NA	NA	NA	8.28488	9.76469	7.57033	8.8482	NA	NA	8.72537	7.91037	NA	NA	NA	NA	8.51078	8.55739	8.8089	10.2801	8.94008	8.70836	8.79647	7.4793
AT4G00300	NA	NA	10.2643	9.50754	NA	NA	NA	NA	21.9995	12.9007	19.6594	13.4574	23.9187	16.3789	NA	NA	NA	NA	NA	NA	NA	NA	NA	NA	NA	NA	NA	NA	NA	NA	NA	NA	NA	NA	NA	NA	NA	NA	NA	NA	13.471	12.2393	NA	NA	12.8135	11.2142	16.3467	13.2726	NA	NA	NA	NA	NA	NA	9.13545	8.55662	7.96365	9.0084	NA	NA	12.3421	13.2998	NA	NA	NA	NA	16.202	10.5109	8.75189	9.92559	16.2766	13.3497	15.6878	14.6925
AT4G00305	NA	NA	1.41989	2.16831	NA	NA	NA	NA	0.65228	0.57802	0.710242	0.636179	0.807336	0.291276	NA	NA	NA	NA	NA	NA	NA	NA	NA	NA	NA	NA	NA	NA	NA	NA	NA	NA	NA	NA	NA	NA	NA	NA	NA	NA	0.347623	0.645495	NA	NA	1.51072	5.34197	0.439063	0.390919	NA	NA	NA	NA	NA	NA	0.940096	0	3.11522	4.23781	NA	NA	0.351846	0.296899	NA	NA	NA	NA	0.638867	1.03736	2.13717	0.62504	0.785964	1.48222	0.657782	0.488752
AT4G00310	NA	NA	4.25234	5.32691	NA	NA	NA	NA	4.65171	5.46372	3.07664	2.0541	3.2058	2.98499	NA	NA	NA	NA	NA	NA	NA	NA	NA	NA	NA	NA	NA	NA	NA	NA	NA	NA	NA	NA	NA	NA	NA	NA	NA	NA	4.78245	6.25255	NA	NA	3.33269	4.49953	5.28024	5.65248	NA	NA	NA	NA	NA	NA	6.07079	5.10256	4.7481	6.91592	NA	NA	2.27209	4.0846	NA	NA	NA	NA	3.67713	2.47568	6.06714	6.01054	4.24794	4.92454	6.69476	4.11675
AT4G00315	NA	NA	0	0	NA	NA	NA	NA	0	0	0	0	0	0	NA	NA	NA	NA	NA	NA	NA	NA	NA	NA	NA	NA	NA	NA	NA	NA	NA	NA	NA	NA	NA	NA	NA	NA	NA	NA	0	0	NA	NA	0	0	0	0	NA	NA	NA	NA	NA	NA	0	0	0	0	NA	NA	0	0	NA	NA	NA	NA	0	0	0	0	0	0	0	0
AT4G00320	NA	NA	0	0	NA	NA	NA	NA	0	0	0	0	0	0	NA	NA	NA	NA	NA	NA	NA	NA	NA	NA	NA	NA	NA	NA	NA	NA	NA	NA	NA	NA	NA	NA	NA	NA	NA	NA	0	0	NA	NA	0	0	0	0	NA	NA	NA	NA	NA	NA	0	0	0	0	NA	NA	0	0	NA	NA	NA	NA	0	0	0	0	0	0	0	0
AT4G00330	NA	NA	20.9074	17.5511	NA	NA	NA	NA	37.4579	29.8373	31.4251	23.8712	31.4658	26.2088	NA	NA	NA	NA	NA	NA	NA	NA	NA	NA	NA	NA	NA	NA	NA	NA	NA	NA	NA	NA	NA	NA	NA	NA	NA	NA	29.8829	24.3017	NA	NA	21.0712	16.8554	27.054	12.706	NA	NA	NA	NA	NA	NA	17.5785	17.3825	22.3395	22.0706	NA	NA	24.0201	20.4925	NA	NA	NA	NA	25.2548	19.267	18.7742	16.7467	20.1706	18.663	28.2726	28.705
AT4G00335	NA	NA	9.02394	7.00702	NA	NA	NA	NA	9.90702	16.9356	10.4595	11.3071	9.16859	10.7776	NA	NA	NA	NA	NA	NA	NA	NA	NA	NA	NA	NA	NA	NA	NA	NA	NA	NA	NA	NA	NA	NA	NA	NA	NA	NA	8.93074	11.9942	NA	NA	12.205	10.3577	8.01653	7.39015	NA	NA	NA	NA	NA	NA	10.9367	8.57129	12.9433	13.01	NA	NA	10.2331	10.7458	NA	NA	NA	NA	9.60007	9.80543	10.6665	11.5131	11.1755	11.9747	8.87462	13.3725
AT4G00340	13.7236	12.4378	15.571	13.9119	NA	NA	NA	NA	17.1675	14.2293	17.8536	14.9373	15.7915	14.1951	NA	NA	NA	NA	NA	NA	NA	NA	NA	NA	NA	NA	NA	NA	NA	NA	NA	NA	NA	NA	NA	NA	NA	NA	NA	NA	17.9377	15.2662	NA	NA	15.8207	9.58421	21.4773	11.3132	NA	NA	NA	NA	NA	NA	13.5391	12.5386	12.6363	14.3903	NA	NA	10.5187	10.0919	NA	NA	NA	NA	13.6487	13.5592	12.8692	11.6681	12.2045	13.152	16.6792	20.1938
AT4G00342	0	0	0	0	NA	NA	NA	NA	0	0	0	0	0	0	NA	NA	NA	NA	NA	NA	NA	NA	NA	NA	NA	NA	NA	NA	NA	NA	NA	NA	NA	NA	NA	NA	NA	NA	NA	NA	0	0	NA	NA	0	0	0	0	NA	NA	NA	NA	NA	NA	0	0	0	0	NA	NA	0	0	NA	NA	NA	NA	0	0	0	0	0	0	0	0
AT4G00350	0	0.04549	0.0985387	0	NA	NA	NA	NA	0	0	0.0422486	0	0.0240121	0	NA	NA	NA	NA	NA	NA	NA	NA	NA	NA	NA	NA	NA	NA	NA	NA	NA	NA	NA	NA	NA	NA	NA	NA	NA	NA	0.036187	0	NA	NA	0	0.317766	0.060941	0	NA	NA	NA	NA	NA	NA	0.0978624	0	0	0.0551437	NA	NA	0.146506	0	NA	NA	NA	NA	0.13301	0.161981	0.148318	0.0325328	0	0.0514323	0.102711	0.101757
AT4G00355	31.547	26.6867	27.9333	27.9164	NA	NA	NA	NA	30.2919	33.8944	32.2531	29.2832	33.088	27.744	NA	NA	NA	NA	NA	NA	NA	NA	NA	NA	NA	NA	NA	NA	NA	NA	NA	NA	NA	NA	NA	NA	NA	NA	NA	NA	26.5364	32.139	NA	NA	28.081	22.4327	26.7299	20.889	NA	NA	NA	NA	NA	NA	18.8514	16.3412	30.2201	28.9099	NA	NA	23.4914	22.1907	NA	NA	NA	NA	22.5648	26.5341	23.3219	25.281	23.8649	21.6163	26.0433	29.6993
AT4G00356	0	0	0	0	NA	NA	NA	NA	0	0	0	0	0	0	NA	NA	NA	NA	NA	NA	NA	NA	NA	NA	NA	NA	NA	NA	NA	NA	NA	NA	NA	NA	NA	NA	NA	NA	NA	NA	0	0	NA	NA	0	0	0	0	NA	NA	NA	NA	NA	NA	0	0	0	0	NA	NA	0	0	NA	NA	NA	NA	0	0	0	0	0	0	0	0
AT4G00360	46.4644	27.1647	35.5475	40.3182	NA	NA	NA	NA	63.9965	31.2952	46.9993	27.4277	57.1458	33.638	NA	NA	NA	NA	NA	NA	NA	NA	NA	NA	NA	NA	NA	NA	NA	NA	NA	NA	NA	NA	NA	NA	NA	NA	NA	NA	42.6484	29.5356	NA	NA	36.4708	29.0756	59.2961	33.6718	NA	NA	NA	NA	NA	NA	39.9307	41.905	77.1526	59.6304	NA	NA	52.6592	62.5128	NA	NA	NA	NA	69.5286	67.5586	39.7392	34.0404	39.724	39.3598	53.9302	38.0448
AT4G00370	49.3315	52.4986	45.8441	43.0922	NA	NA	NA	NA	51.7358	48.3296	56.8054	56.9511	45.6354	51.4464	NA	NA	NA	NA	NA	NA	NA	NA	NA	NA	NA	NA	NA	NA	NA	NA	NA	NA	NA	NA	NA	NA	NA	NA	NA	NA	51.7206	55.3871	NA	NA	48.7254	39.487	64.1592	52.6329	NA	NA	NA	NA	NA	NA	86.0936	88.2054	68.6834	79.4784	NA	NA	63.31	64.1606	NA	NA	NA	NA	82.585	75.9173	75.3381	79.6785	76.1296	78.9061	67.8356	80.7688
AT4G00380	3.38756	3.56771	3.73948	4.3781	NA	NA	NA	NA	1.60335	1.42081	7.1258	5.08225	5.50796	3.70773	NA	NA	NA	NA	NA	NA	NA	NA	NA	NA	NA	NA	NA	NA	NA	NA	NA	NA	NA	NA	NA	NA	NA	NA	NA	NA	5.40154	4.93	NA	NA	6.21436	5.35955	2.65957	2.16203	NA	NA	NA	NA	NA	NA	4.45657	2.75966	1.40646	1.58112	NA	NA	5.62159	6.04688	NA	NA	NA	NA	4.31854	5.41854	4.96146	4.49942	3.38091	3.12291	0.981672	1.9737
AT4G00390	0.0957423	0.247206	0.133872	0.306655	NA	NA	NA	NA	0.147598	0.108996	0.373086	0.269915	0.195733	0.0823876	NA	NA	NA	NA	NA	NA	NA	NA	NA	NA	NA	NA	NA	NA	NA	NA	NA	NA	NA	NA	NA	NA	NA	NA	NA	NA	0.147488	0.0456447	NA	NA	0.305221	0	0.186284	0	NA	NA	NA	NA	NA	NA	0.531813	0.138931	0.125878	0.449501	NA	NA	0.29856	0.83978	NA	NA	NA	NA	0.542112	0.366773	0.2015	0.220991	0.444621	0.139749	0.139541	0.460813
AT4G00400	25.9721	16.4092	20.5179	21.4034	NA	NA	NA	NA	28.038	18.8619	26.3085	22.3351	29.7408	18.4664	NA	NA	NA	NA	NA	NA	NA	NA	NA	NA	NA	NA	NA	NA	NA	NA	NA	NA	NA	NA	NA	NA	NA	NA	NA	NA	23.8075	17.5714	NA	NA	26.179	18.0169	28.2975	12.0139	NA	NA	NA	NA	NA	NA	14.1587	14.8952	15.579	15.9563	NA	NA	17.5444	16.9798	NA	NA	NA	NA	21.0642	21.4296	14.8373	15.329	16.8762	14.9327	19.2111	19.1984
AT4G00413	0	0	0	0	NA	NA	NA	NA	0	0	0	0	0	0	NA	NA	NA	NA	NA	NA	NA	NA	NA	NA	NA	NA	NA	NA	NA	NA	NA	NA	NA	NA	NA	NA	NA	NA	NA	NA	0	0	NA	NA	0	0	0	0	NA	NA	NA	NA	NA	NA	0	0	0	0	NA	NA	0	0	NA	NA	NA	NA	0	0	0	0	0	0	0	0
AT4G00416	0	0	0	0	NA	NA	NA	NA	0.404095	0.298409	0.235716	0	0.0893133	0	NA	NA	NA	NA	NA	NA	NA	NA	NA	NA	NA	NA	NA	NA	NA	NA	NA	NA	NA	NA	NA	NA	NA	NA	NA	NA	0.269196	0	NA	NA	0.167127	1.7729	0	0	NA	NA	NA	NA	NA	NA	0	0.380365	0	0	NA	NA	0	0	NA	NA	NA	NA	0	0	0	0	0.456482	0.191303	0.382035	0.126162
AT4G00420	15.9367	20.0995	19.7124	26.6999	NA	NA	NA	NA	20.1272	25.8186	22.3419	26.9572	19.9661	23.5771	NA	NA	NA	NA	NA	NA	NA	NA	NA	NA	NA	NA	NA	NA	NA	NA	NA	NA	NA	NA	NA	NA	NA	NA	NA	NA	19.766	22.0335	NA	NA	27.6694	25.4273	18.1011	17.2725	NA	NA	NA	NA	NA	NA	14.2998	16.0101	17.407	18.6094	NA	NA	18.4769	19.6774	NA	NA	NA	NA	15.7336	19.6302	19.4364	17.0343	20.4948	19.0568	20.6067	20.8872
AT4G00430	106.01	135.083	92.1373	106.571	NA	NA	NA	NA	97.8725	100.365	118.382	147.594	112.828	126.149	NA	NA	NA	NA	NA	NA	NA	NA	NA	NA	NA	NA	NA	NA	NA	NA	NA	NA	NA	NA	NA	NA	NA	NA	NA	NA	101.88	112.334	NA	NA	119.716	113.298	109.393	105.997	NA	NA	NA	NA	NA	NA	137.257	116.004	130.524	131.51	NA	NA	128.408	133.443	NA	NA	NA	NA	124.574	148.352	120.191	111.649	127.49	135.131	94.0334	87.9665
AT4G00440	14.1787	8.03564	15.1774	12.0595	NA	NA	NA	NA	17.2564	10.4263	16.0649	9.14837	15.1174	9.90962	NA	NA	NA	NA	NA	NA	NA	NA	NA	NA	NA	NA	NA	NA	NA	NA	NA	NA	NA	NA	NA	NA	NA	NA	NA	NA	14.8573	9.89685	NA	NA	10.7703	9.94167	17.8928	8.67707	NA	NA	NA	NA	NA	NA	17.711	16.9322	19.578	18.7387	NA	NA	19.5685	13.2695	NA	NA	NA	NA	18.4381	15.1513	19.0847	17.1934	18.3515	17.1557	16.9735	15.2322
AT4G00450	8.76337	6.39458	9.08226	5.02673	NA	NA	NA	NA	12.2301	8.97468	11.954	8.09879	8.64254	8.84468	NA	NA	NA	NA	NA	NA	NA	NA	NA	NA	NA	NA	NA	NA	NA	NA	NA	NA	NA	NA	NA	NA	NA	NA	NA	NA	12.773	7.77625	NA	NA	5.05529	3.31334	11.3436	4.75653	NA	NA	NA	NA	NA	NA	11.9174	10.7418	12.285	11.1873	NA	NA	13.4468	6.14289	NA	NA	NA	NA	11.8656	10.2173	12.5502	11.6423	11.3327	10.2357	8.15345	10.0076
AT4G00460	3.3643	1.71922	3.92013	4.04084	NA	NA	NA	NA	2.59324	1.91501	3.02536	2.63461	2.93744	1.96018	NA	NA	NA	NA	NA	NA	NA	NA	NA	NA	NA	NA	NA	NA	NA	NA	NA	NA	NA	NA	NA	NA	NA	NA	NA	NA	2.48333	1.77099	NA	NA	3.17287	4.8986	2.03043	1.69986	NA	NA	NA	NA	NA	NA	3.60123	3.55972	2.21162	2.35829	NA	NA	2.9142	2.82796	NA	NA	NA	NA	3.17489	2.84612	2.45853	3.49445	2.56325	3.27378	2.89433	1.92287
AT4G00467	0	0	0	0	NA	NA	NA	NA	0	0	0	0	0	0	NA	NA	NA	NA	NA	NA	NA	NA	NA	NA	NA	NA	NA	NA	NA	NA	NA	NA	NA	NA	NA	NA	NA	NA	NA	NA	0	0	NA	NA	0.135019	0	0.0457808	0	NA	NA	NA	NA	NA	NA	0	0	0	0	NA	NA	0	0	NA	NA	NA	NA	0	0	0	0	0	0	0	0.101924
AT4G00480	9.86908	11.9231	7.27271	9.07715	NA	NA	NA	NA	8.99498	6.41471	10.8337	10.5902	11.1559	9.09499	NA	NA	NA	NA	NA	NA	NA	NA	NA	NA	NA	NA	NA	NA	NA	NA	NA	NA	NA	NA	NA	NA	NA	NA	NA	NA	10.3408	8.67889	NA	NA	10.4165	8.87	10.5525	7.66263	NA	NA	NA	NA	NA	NA	11.9454	11.9986	8.15347	8.97468	NA	NA	10.5357	9.06585	NA	NA	NA	NA	8.49538	9.40061	11.1338	14.0372	10.9546	8.80865	8.64972	8.7298
AT4G00490	17.6037	16.6077	19.2949	16.9356	NA	NA	NA	NA	19.1359	13.7641	20.6237	15.8762	19.1808	16.7851	NA	NA	NA	NA	NA	NA	NA	NA	NA	NA	NA	NA	NA	NA	NA	NA	NA	NA	NA	NA	NA	NA	NA	NA	NA	NA	18.476	15.9549	NA	NA	19.4466	18.7537	22.3462	15.527	NA	NA	NA	NA	NA	NA	24.356	26.761	26.1966	24.1182	NA	NA	23.5264	29.3542	NA	NA	NA	NA	21.1765	31.4705	23.5684	28.5173	29.9078	30.3541	20.0179	19.7387
AT4G00500	6.89877	7.90661	9.1541	8.90613	NA	NA	NA	NA	9.03457	9.17607	8.5882	8.07065	9.78625	8.99561	NA	NA	NA	NA	NA	NA	NA	NA	NA	NA	NA	NA	NA	NA	NA	NA	NA	NA	NA	NA	NA	NA	NA	NA	NA	NA	8.13319	9.69907	NA	NA	9.91926	6.98321	10.1508	7.60147	NA	NA	NA	NA	NA	NA	10.1666	9.9086	10.8287	11.237	NA	NA	8.78079	10.3116	NA	NA	NA	NA	9.832	7.33514	9.72889	9.29422	8.82665	8.27156	8.44731	9.72408
AT4G00520	7.83153	9.61595	13.093	9.81538	NA	NA	NA	NA	9.28459	15.7962	9.79832	11.6792	10.7027	10.9877	NA	NA	NA	NA	NA	NA	NA	NA	NA	NA	NA	NA	NA	NA	NA	NA	NA	NA	NA	NA	NA	NA	NA	NA	NA	NA	9.4853	10.8357	NA	NA	10.1494	7.86863	10.7657	8.6513	NA	NA	NA	NA	NA	NA	9.92964	11.8584	16.2282	9.99138	NA	NA	12.2108	10.3039	NA	NA	NA	NA	13.0139	12.131	12.2423	13.2431	12.5019	12.798	12.9857	10.4886
AT4G00525	4.58542	7.64636	5.87729	6.11947	NA	NA	NA	NA	5.22809	5.87268	7.9033	12.0294	6.57505	7.234	NA	NA	NA	NA	NA	NA	NA	NA	NA	NA	NA	NA	NA	NA	NA	NA	NA	NA	NA	NA	NA	NA	NA	NA	NA	NA	4.31671	8.28887	NA	NA	6.57813	8.18423	4.21305	5.9576	NA	NA	NA	NA	NA	NA	2.38784	3.32693	2.26076	3.88702	NA	NA	4.17055	4.52473	NA	NA	NA	NA	3.78635	4.53788	3.08281	4.0572	4.10361	3.62541	7.05435	5.8853
AT4G00530	6.60467	16.8288	9.72107	12.8039	NA	NA	NA	NA	11.3876	17.6101	12.2954	13.0665	13.7393	14.6572	NA	NA	NA	NA	NA	NA	NA	NA	NA	NA	NA	NA	NA	NA	NA	NA	NA	NA	NA	NA	NA	NA	NA	NA	NA	NA	10.8883	23.367	NA	NA	12.6332	10.1882	11.8736	15.2553	NA	NA	NA	NA	NA	NA	6.27533	7.06188	5.0273	9.52009	NA	NA	6.50394	10.0617	NA	NA	NA	NA	6.88892	10.9195	7.07207	10.7516	6.4572	10.1478	13.848	12.5481
AT4G00540	0	0	0	0	NA	NA	NA	NA	0	0	0.0221533	0	0	0	NA	NA	NA	NA	NA	NA	NA	NA	NA	NA	NA	NA	NA	NA	NA	NA	NA	NA	NA	NA	NA	NA	NA	NA	NA	NA	0	0	NA	NA	0	0	0	0	NA	NA	NA	NA	NA	NA	0	0	0	0	NA	NA	0	0	NA	NA	NA	NA	0.0697445	0	0	0	0	0	0.0359047	0.035571
AT4G00550	8.18391	8.67244	10.1082	7.53607	NA	NA	NA	NA	9.88292	10.2873	10.1805	10.062	9.80624	9.44852	NA	NA	NA	NA	NA	NA	NA	NA	NA	NA	NA	NA	NA	NA	NA	NA	NA	NA	NA	NA	NA	NA	NA	NA	NA	NA	9.14014	9.33143	NA	NA	8.65314	7.53412	10.5271	7.87626	NA	NA	NA	NA	NA	NA	9.84938	9.79737	13.3601	13.1811	NA	NA	11.0589	8.6738	NA	NA	NA	NA	11.3917	10.2414	10.765	11.2081	10.2536	11.4478	10.735	13.4909
AT4G00560	12.1538	17.3716	17.9382	14.984	NA	NA	NA	NA	14.6843	21.3582	17.8397	18.4915	16.8932	18.9664	NA	NA	NA	NA	NA	NA	NA	NA	NA	NA	NA	NA	NA	NA	NA	NA	NA	NA	NA	NA	NA	NA	NA	NA	NA	NA	16.5432	18.7163	NA	NA	16.4207	13.2656	13.1583	12.9779	NA	NA	NA	NA	NA	NA	11.3856	12.4573	11.5405	11.4725	NA	NA	10.8285	11.591	NA	NA	NA	NA	9.92203	11.2333	11.9098	12.29	10.8627	11.5452	15.3237	18.3382
AT4G00570	49.6283	34.215	41.4598	30.6177	NA	NA	NA	NA	50.9612	35.124	49.9647	34.7492	49.5593	37.5092	NA	NA	NA	NA	NA	NA	NA	NA	NA	NA	NA	NA	NA	NA	NA	NA	NA	NA	NA	NA	NA	NA	NA	NA	NA	NA	45.3239	33.0204	NA	NA	29.2702	25.5524	48.6331	27.1701	NA	NA	NA	NA	NA	NA	43.4009	44.1892	43.2736	41.1625	NA	NA	42.6615	36.702	NA	NA	NA	NA	41.9725	39.6024	43.2089	40.1921	42.964	42.695	45.4678	42.6483
AT4G00580	0	0.174521	0	0	NA	NA	NA	NA	0.104201	0.0769481	0.121564	0.127036	0.0921219	0.0581636	NA	NA	NA	NA	NA	NA	NA	NA	NA	NA	NA	NA	NA	NA	NA	NA	NA	NA	NA	NA	NA	NA	NA	NA	NA	NA	0	0.064448	NA	NA	0	0	0.0876745	0	NA	NA	NA	NA	NA	NA	0	0	0	0	NA	NA	0	0.118573	NA	NA	NA	NA	0.127573	0	0.379345	0.187217	0.0784729	0	0.0656748	0
AT4G00585	90.1101	101.39	83.8053	98.6322	NA	NA	NA	NA	86.4239	114.23	90.9441	117.89	97.4615	98.349	NA	NA	NA	NA	NA	NA	NA	NA	NA	NA	NA	NA	NA	NA	NA	NA	NA	NA	NA	NA	NA	NA	NA	NA	NA	NA	87.978	126.317	NA	NA	101.07	94.1228	78.0564	92.3714	NA	NA	NA	NA	NA	NA	70.6021	76.4754	69.5619	78.9191	NA	NA	74.7605	90.4584	NA	NA	NA	NA	73.3346	79.9653	74.9598	81.0974	78.8222	84.4677	103.419	93.3062
AT4G00590	4.28426	5.36165	4.03441	4.90076	NA	NA	NA	NA	4.85243	5.77315	5.79206	6.4088	6.04763	5.94381	NA	NA	NA	NA	NA	NA	NA	NA	NA	NA	NA	NA	NA	NA	NA	NA	NA	NA	NA	NA	NA	NA	NA	NA	NA	NA	4.62433	7.16959	NA	NA	3.90228	5.32231	4.30966	4.03905	NA	NA	NA	NA	NA	NA	3.27822	2.41061	3.44862	3.83127	NA	NA	3.45358	4.37135	NA	NA	NA	NA	4.12557	3.55041	3.92564	3.10793	3.19754	4.33914	5.13973	4.33448
AT4G00600	0	0	0	0	NA	NA	NA	NA	0	0	0	0	0	0	NA	NA	NA	NA	NA	NA	NA	NA	NA	NA	NA	NA	NA	NA	NA	NA	NA	NA	NA	NA	NA	NA	NA	NA	NA	NA	0	0	NA	NA	0	0	0	0	NA	NA	NA	NA	NA	NA	0	0	0	0	NA	NA	0	0	NA	NA	NA	NA	0	0	0	0	0	0	0	0
AT4G00610	0	0.0843431	0	0	NA	NA	NA	NA	0	0	0	0	0	0	NA	NA	NA	NA	NA	NA	NA	NA	NA	NA	NA	NA	NA	NA	NA	NA	NA	NA	NA	NA	NA	NA	NA	NA	NA	NA	0	0	NA	NA	0	0	0	0	NA	NA	NA	NA	NA	NA	0	0	0	0	NA	NA	0	0	NA	NA	NA	NA	0	0	0	0	0	0	0	0
AT4G00620	12.223	14.3307	11.0451	9.32124	NA	NA	NA	NA	14.9976	16.8021	14.5557	12.2677	15.2707	14.668	NA	NA	NA	NA	NA	NA	NA	NA	NA	NA	NA	NA	NA	NA	NA	NA	NA	NA	NA	NA	NA	NA	NA	NA	NA	NA	17.9325	16.6493	NA	NA	10.1789	9.1857	16.2861	14.6443	NA	NA	NA	NA	NA	NA	24.9407	22.201	15.8516	18.0225	NA	NA	21.7804	17.0662	NA	NA	NA	NA	17.0276	18.8571	22.6913	23.1077	23.9407	23.06	19.1072	17.9291
AT4G00630	23.0695	16.8975	21.0567	12.7768	NA	NA	NA	NA	27.76	23.3448	24.9617	19.9929	24.0836	19.7276	NA	NA	NA	NA	NA	NA	NA	NA	NA	NA	NA	NA	NA	NA	NA	NA	NA	NA	NA	NA	NA	NA	NA	NA	NA	NA	25.0904	18.6207	NA	NA	15.24	12.3526	29.6745	14.635	NA	NA	NA	NA	NA	NA	22.158	21.4339	28.4772	23.3416	NA	NA	21.8482	17.5931	NA	NA	NA	NA	21.8916	23.4195	22.3656	22.2313	23.9562	23.9687	23.0535	22.4383
AT4G00650	5.03971	4.9631	5.42062	4.13892	NA	NA	NA	NA	6.0013	7.35556	5.94581	6.01103	6.89073	6.33831	NA	NA	NA	NA	NA	NA	NA	NA	NA	NA	NA	NA	NA	NA	NA	NA	NA	NA	NA	NA	NA	NA	NA	NA	NA	NA	6.93409	7.02315	NA	NA	3.70761	3.7874	5.64315	3.73096	NA	NA	NA	NA	NA	NA	5.20397	5.34417	6.20124	5.25799	NA	NA	6.11165	4.81716	NA	NA	NA	NA	4.9389	4.65331	6.30052	6.05491	5.47596	4.33825	6.08959	7.02813
AT4G00651	0.895589	0	0	0	NA	NA	NA	NA	0.172582	1.01956	1.07382	0.420806	0.305154	0.385334	NA	NA	NA	NA	NA	NA	NA	NA	NA	NA	NA	NA	NA	NA	NA	NA	NA	NA	NA	NA	NA	NA	NA	NA	NA	NA	0	1.70787	NA	NA	0.285509	0	0.387229	0.258576	NA	NA	NA	NA	NA	NA	1.24367	0	0	1.05118	NA	NA	0.465463	1.17832	NA	NA	NA	NA	1.69034	1.37234	0.62829	2.89406	0.519883	1.63405	1.08774	1.93973
AT4G00660	21.0185	19.7956	22.5487	19.0065	NA	NA	NA	NA	22.4688	23.696	21.7117	20.0923	22.5807	21.1661	NA	NA	NA	NA	NA	NA	NA	NA	NA	NA	NA	NA	NA	NA	NA	NA	NA	NA	NA	NA	NA	NA	NA	NA	NA	NA	21.5158	21.2935	NA	NA	17.358	16.3403	21.6032	15.0143	NA	NA	NA	NA	NA	NA	23.2745	23.2692	22.5719	21.1609	NA	NA	21.942	20.6609	NA	NA	NA	NA	22.5711	19.0884	21.6095	23.5463	22.6141	22.4476	18.3978	21.846
AT4G00670	21.6641	21.881	21.7389	22.4491	NA	NA	NA	NA	14.4396	14.2175	23.6834	12.694	20.7553	18.4229	NA	NA	NA	NA	NA	NA	NA	NA	NA	NA	NA	NA	NA	NA	NA	NA	NA	NA	NA	NA	NA	NA	NA	NA	NA	NA	18.4532	25.7598	NA	NA	30.2256	38.4993	20.3869	27.2272	NA	NA	NA	NA	NA	NA	29.3761	30.327	25.4671	26.9234	NA	NA	42.3884	29.2856	NA	NA	NA	NA	50.2691	15.0361	38.4424	34.5915	25.8914	14.8808	19.44	17.91
AT4G00680	10.7163	3.6972	12.659	11.5398	NA	NA	NA	NA	8.26022	3.57577	6.75674	2.08353	11.3947	2.70286	NA	NA	NA	NA	NA	NA	NA	NA	NA	NA	NA	NA	NA	NA	NA	NA	NA	NA	NA	NA	NA	NA	NA	NA	NA	NA	7.58994	2.81872	NA	NA	14.372	15.8291	5.87168	1.92043	NA	NA	NA	NA	NA	NA	7.44063	12.0649	9.23091	10.2648	NA	NA	7.29803	11.5063	NA	NA	NA	NA	14.8207	7.78578	13.8692	14.1588	14.372	16.0464	7.00142	3.02354
AT4G00690	2.34034	2.38529	2.7557	1.38082	NA	NA	NA	NA	3.32308	3.64589	3.10146	3.81981	3.02181	2.70286	NA	NA	NA	NA	NA	NA	NA	NA	NA	NA	NA	NA	NA	NA	NA	NA	NA	NA	NA	NA	NA	NA	NA	NA	NA	NA	2.78298	2.76	NA	NA	2.04192	2.22163	2.79604	2.20494	NA	NA	NA	NA	NA	NA	4.27622	2.85982	3.07697	3.66255	NA	NA	4.22518	2.70101	NA	NA	NA	NA	3.37098	3.30306	2.93802	3.07057	4.57616	2.96657	2.99206	2.43069
AT4G00695	0.34575	0.59515	0.644597	0.553705	NA	NA	NA	NA	0.488598	1.04963	0.587289	0.866431	1.021	1.09092	NA	NA	NA	NA	NA	NA	NA	NA	NA	NA	NA	NA	NA	NA	NA	NA	NA	NA	NA	NA	NA	NA	NA	NA	NA	NA	1.06524	0.879119	NA	NA	0.367411	0.519671	0.847128	0.332752	NA	NA	NA	NA	NA	NA	0.800215	0.334477	0.454577	0.811632	NA	NA	0.598987	0.505444	NA	NA	NA	NA	0.761331	1.05961	0.727671	0.744853	0.602116	0.757007	0.615899	0.554705
AT4G00700	2.82767	1.33195	3.0455	1.52987	NA	NA	NA	NA	2.75395	1.28329	2.48553	1.36453	2.86438	2.05511	NA	NA	NA	NA	NA	NA	NA	NA	NA	NA	NA	NA	NA	NA	NA	NA	NA	NA	NA	NA	NA	NA	NA	NA	NA	NA	2.66851	2.25895	NA	NA	2.60689	2.49834	2.9574	1.19152	NA	NA	NA	NA	NA	NA	3.6083	4.38046	5.62679	6.63783	NA	NA	6.03737	3.21759	NA	NA	NA	NA	5.12059	3.01549	4.61081	5.1156	5.05742	6.16319	1.98636	2.18859
AT4G00710	41.1447	36.5685	38.6671	30.1313	NA	NA	NA	NA	38.3884	43.4861	38.2546	33.4189	37.3376	33.5819	NA	NA	NA	NA	NA	NA	NA	NA	NA	NA	NA	NA	NA	NA	NA	NA	NA	NA	NA	NA	NA	NA	NA	NA	NA	NA	35.9378	36.0768	NA	NA	36.2522	37.0582	32.6744	24.2363	NA	NA	NA	NA	NA	NA	31.2238	32.8526	38.4647	36.0375	NA	NA	36.1058	32.462	NA	NA	NA	NA	40.7307	31.4841	36.4071	39.2287	33.7859	35.2719	35.4829	34.5311
AT4G00720	35.6612	30.4911	33.2696	24.6228	NA	NA	NA	NA	36.9286	38.8007	36.6597	33.1273	37.6676	35.3906	NA	NA	NA	NA	NA	NA	NA	NA	NA	NA	NA	NA	NA	NA	NA	NA	NA	NA	NA	NA	NA	NA	NA	NA	NA	NA	35.7828	28.6792	NA	NA	30.0429	26.624	38.2188	21.3688	NA	NA	NA	NA	NA	NA	31.2552	29.7761	37.278	36.916	NA	NA	36.2783	35.3303	NA	NA	NA	NA	30.4536	30.0547	36.2551	36.1636	33.3932	35.8394	34.9907	33.9058
AT4G00730	19.6959	23.6039	21.3955	18.8499	NA	NA	NA	NA	25.434	24.142	29.5076	31.5977	25.3734	27.8031	NA	NA	NA	NA	NA	NA	NA	NA	NA	NA	NA	NA	NA	NA	NA	NA	NA	NA	NA	NA	NA	NA	NA	NA	NA	NA	26.2109	27.964	NA	NA	19.6623	16.1875	24.0381	14.5451	NA	NA	NA	NA	NA	NA	19.7231	19.0727	19.0346	17.8064	NA	NA	19.9836	17.7576	NA	NA	NA	NA	20.6234	18.908	18.5792	19.9054	20.2019	19.7291	24.6269	25.2289
AT4G00740	25.7821	20.68	24.2615	20.6445	NA	NA	NA	NA	25.7428	24.9236	22.5162	15.4876	23.2962	18.9797	NA	NA	NA	NA	NA	NA	NA	NA	NA	NA	NA	NA	NA	NA	NA	NA	NA	NA	NA	NA	NA	NA	NA	NA	NA	NA	25.7515	23.5198	NA	NA	20.7734	20.4792	25.1524	16.521	NA	NA	NA	NA	NA	NA	27.8716	24.8625	24.815	29.3248	NA	NA	25.8947	23.0435	NA	NA	NA	NA	25.4598	23.7957	28.7715	28.3237	25.4806	23.302	23.9939	19.7655
AT4G00750	7.23224	10.5529	9.26273	10.5115	NA	NA	NA	NA	13.1638	12.696	12.3514	14.7921	11.5757	12.9437	NA	NA	NA	NA	NA	NA	NA	NA	NA	NA	NA	NA	NA	NA	NA	NA	NA	NA	NA	NA	NA	NA	NA	NA	NA	NA	11.8588	9.53253	NA	NA	14.2598	9.72839	16.2001	11.5811	NA	NA	NA	NA	NA	NA	15.8664	15.8742	17.4991	18.0236	NA	NA	16.046	15.779	NA	NA	NA	NA	15.9443	17.6943	13.7288	16.6092	17.0047	16.9879	9.41873	14.3624
AT4G00752	13.3541	15.981	12.3784	12.3751	NA	NA	NA	NA	14.7752	19.1315	16.4165	17.4139	16.5901	15.3004	NA	NA	NA	NA	NA	NA	NA	NA	NA	NA	NA	NA	NA	NA	NA	NA	NA	NA	NA	NA	NA	NA	NA	NA	NA	NA	12.9825	14.4856	NA	NA	12.4847	10.1485	14.6782	11.3936	NA	NA	NA	NA	NA	NA	8.33453	9.03583	10.1596	10.0972	NA	NA	10.6057	9.60749	NA	NA	NA	NA	8.77913	8.1622	13.1579	10.4247	9.71174	10.1294	16.6202	14.6242
AT4G00753	0	0	0	0	NA	NA	NA	NA	0.0741846	0	0	0	0	0	NA	NA	NA	NA	NA	NA	NA	NA	NA	NA	NA	NA	NA	NA	NA	NA	NA	NA	NA	NA	NA	NA	NA	NA	NA	NA	0	0	NA	NA	0	0	0	0	NA	NA	NA	NA	NA	NA	0	0	0	0	NA	NA	0	0	NA	NA	NA	NA	0	0	0	0	0	0	0	0
AT4G00755	11.4114	11.9572	14.0982	17.7743	NA	NA	NA	NA	11.8686	15.3935	14.2213	13.882	13.3691	13.4853	NA	NA	NA	NA	NA	NA	NA	NA	NA	NA	NA	NA	NA	NA	NA	NA	NA	NA	NA	NA	NA	NA	NA	NA	NA	NA	13.405	15.5758	NA	NA	18.4885	16.0356	14.8527	12.186	NA	NA	NA	NA	NA	NA	15.1954	19.1676	14.0784	16.513	NA	NA	14.7052	15.9737	NA	NA	NA	NA	14.1619	15.2704	18.0947	18.8347	14.5643	17.5122	13.518	14.0695
AT4G00760	6.7525	7.24765	7.79491	5.90989	NA	NA	NA	NA	8.0343	9.63138	9.63788	8.48529	8.22661	8.71593	NA	NA	NA	NA	NA	NA	NA	NA	NA	NA	NA	NA	NA	NA	NA	NA	NA	NA	NA	NA	NA	NA	NA	NA	NA	NA	9.35377	8.2165	NA	NA	4.95612	5.13359	6.66246	6.34752	NA	NA	NA	NA	NA	NA	9.75853	7.63371	7.22618	8.07918	NA	NA	9.01851	8.57427	NA	NA	NA	NA	8.4841	7.70015	8.09719	7.26744	6.6545	6.76182	6.82802	7.80381
AT4G00770	0.72128	0.372468	2.11792	1.27061	NA	NA	NA	NA	0.639365	0.369506	0.540512	0.203342	0.540675	0.43447	NA	NA	NA	NA	NA	NA	NA	NA	NA	NA	NA	NA	NA	NA	NA	NA	NA	NA	NA	NA	NA	NA	NA	NA	NA	NA	0.666667	0.171933	NA	NA	1.01174	2.114	1.79321	0.416499	NA	NA	NA	NA	NA	NA	0.801289	1.04664	0.853476	1.07234	NA	NA	1.49948	1.4551	NA	NA	NA	NA	1.36134	0.607883	1.51802	1.29858	1.67479	1.42129	1.05124	1.1109
AT4G00780	75.3304	77.4172	130.432	191.364	NA	NA	NA	NA	85.5277	97.3556	93.623	67.3749	94.7139	73.5418	NA	NA	NA	NA	NA	NA	NA	NA	NA	NA	NA	NA	NA	NA	NA	NA	NA	NA	NA	NA	NA	NA	NA	NA	NA	NA	73.2912	82.3804	NA	NA	136.085	161.89	107.998	97.1099	NA	NA	NA	NA	NA	NA	106.902	106.435	119.892	114.529	NA	NA	109.441	128.381	NA	NA	NA	NA	104.763	128.257	88.8512	95.073	96.7914	100.149	87.2658	69.5455
AT4G00800	11.4157	8.30538	13.3066	8.61119	NA	NA	NA	NA	16.5624	12.1821	14.5957	10.8279	12.1924	11.8064	NA	NA	NA	NA	NA	NA	NA	NA	NA	NA	NA	NA	NA	NA	NA	NA	NA	NA	NA	NA	NA	NA	NA	NA	NA	NA	15.5695	10.7016	NA	NA	7.42815	6.83112	12.8424	6.04976	NA	NA	NA	NA	NA	NA	14.045	15.0789	15.5138	14.1084	NA	NA	15.7253	10.0317	NA	NA	NA	NA	14.035	12.8333	15.1039	14.3518	13.4516	13.1122	10.1486	12.7244
AT4G00810	121.126	180.589	100.732	109.991	NA	NA	NA	NA	118.109	177.2	150.602	189.768	NA	NA	NA	NA	NA	NA	NA	NA	NA	NA	NA	NA	NA	NA	NA	NA	NA	NA	NA	NA	NA	NA	NA	NA	NA	NA	NA	NA	151.899	219.151	NA	NA	107.216	101.407	124.272	184.612	NA	NA	NA	NA	NA	NA	99.0039	103.726	75.3315	90.8363	NA	NA	106.7	113.446	NA	NA	NA	NA	82.0755	102.955	83.6653	97.0137	102.598	111.556	196.666	153.517
AT4G00820	9.83738	9.2997	15.0863	14.5345	NA	NA	NA	NA	11.4475	12.1745	9.68338	6.02382	NA	NA	NA	NA	NA	NA	NA	NA	NA	NA	NA	NA	NA	NA	NA	NA	NA	NA	NA	NA	NA	NA	NA	NA	NA	NA	NA	NA	10.4613	8.80495	NA	NA	13.0705	10.5885	12.7191	7.43967	NA	NA	NA	NA	NA	NA	19.4776	16.8536	16.1046	16.1401	NA	NA	21.7045	15.7542	NA	NA	NA	NA	20.4238	13.9071	21.0155	18.2824	15.4	15.2854	10.6992	10.1111
AT4G00830	25.9006	26.8351	35.6303	35.827	NA	NA	NA	NA	31.2838	31.3246	33.8701	25.9697	NA	NA	NA	NA	NA	NA	NA	NA	NA	NA	NA	NA	NA	NA	NA	NA	NA	NA	NA	NA	NA	NA	NA	NA	NA	NA	NA	NA	35.9984	31.312	NA	NA	35.9265	34.9284	34.6566	22.5206	NA	NA	NA	NA	NA	NA	37.5454	35.6746	37.1201	38.8955	NA	NA	42.0316	41.816	NA	NA	NA	NA	40.0788	33.089	39.4878	36.2567	32.4314	33.3091	27.2294	30.8054
AT4G00840	12.1379	10.5119	10.8903	9.88114	NA	NA	NA	NA	11.4611	17.215	11.7337	13.2123	NA	NA	NA	NA	NA	NA	NA	NA	NA	NA	NA	NA	NA	NA	NA	NA	NA	NA	NA	NA	NA	NA	NA	NA	NA	NA	NA	NA	9.03739	12.2002	NA	NA	12.0599	10.7181	7.8284	6.30805	NA	NA	NA	NA	NA	NA	8.98953	7.48559	10.6389	9.97257	NA	NA	8.72661	8.16227	NA	NA	NA	NA	8.49543	9.22214	10.1472	10.4128	11.2148	10.8516	10.172	11.9761
AT4G00850	4.49313	4.31127	2.88657	3.69502	NA	NA	NA	NA	4.6802	3.87088	5.02328	4.67879	NA	NA	NA	NA	NA	NA	NA	NA	NA	NA	NA	NA	NA	NA	NA	NA	NA	NA	NA	NA	NA	NA	NA	NA	NA	NA	NA	NA	4.36493	4.28415	NA	NA	4.95527	3.83294	5.22431	4.62808	NA	NA	NA	NA	NA	NA	3.54129	4.22915	6.54599	5.89134	NA	NA	6.31136	5.43224	NA	NA	NA	NA	4.01097	3.81464	4.94113	7.23166	5.92138	5.76071	5.72261	4.85116
AT4G00860	137.62	142.05	128.286	161.137	NA	NA	NA	NA	122.341	164.307	134.263	154.337	NA	NA	NA	NA	NA	NA	NA	NA	NA	NA	NA	NA	NA	NA	NA	NA	NA	NA	NA	NA	NA	NA	NA	NA	NA	NA	NA	NA	131.111	187.029	NA	NA	157.003	164.892	108.107	123.2	NA	NA	NA	NA	NA	NA	107.273	113.979	106.969	120.046	NA	NA	104.589	122.418	NA	NA	NA	NA	120.887	118.703	117.646	123.865	118.575	126.653	141.076	132.475
AT4G00870	0.279346	0.120212	0.390598	0.447362	NA	NA	NA	NA	0.287097	0.318015	0.0837345	0.175007	NA	NA	NA	NA	NA	NA	NA	NA	NA	NA	NA	NA	NA	NA	NA	NA	NA	NA	NA	NA	NA	NA	NA	NA	NA	NA	NA	NA	0.0956278	0.355139	NA	NA	0.237478	0.419864	0.483128	0.161307	NA	NA	NA	NA	NA	NA	0.387917	0.405357	0.856968	0.291445	NA	NA	0.387158	0	NA	NA	NA	NA	0.175746	0.214026	0.391944	0.38687	0.37837	0.475703	0.588086	0.761888
AT4G00872	0	0	0	0	NA	NA	NA	NA	0	0.1483	0	0	NA	NA	NA	NA	NA	NA	NA	NA	NA	NA	NA	NA	NA	NA	NA	NA	NA	NA	NA	NA	NA	NA	NA	NA	NA	NA	NA	NA	0	0.248418	NA	NA	0	0	0	0	NA	NA	NA	NA	NA	NA	0	0	0	0	NA	NA	0	0	NA	NA	NA	NA	0	0.199613	0	0	0	0	0	0
AT4G00880	21.8754	22.8882	46.3809	49.6867	NA	NA	NA	NA	31.4643	48.4236	27.9431	26.8718	NA	NA	NA	NA	NA	NA	NA	NA	NA	NA	NA	NA	NA	NA	NA	NA	NA	NA	NA	NA	NA	NA	NA	NA	NA	NA	NA	NA	21.8049	36.2629	NA	NA	53.3288	72.8501	29.3023	32.6116	NA	NA	NA	NA	NA	NA	39.7091	41.2869	42.8592	54.3722	NA	NA	41.9103	45.0216	NA	NA	NA	NA	46.0101	31.8773	42.3281	40.6581	37.2656	40.0693	40.7736	35.5087
AT4G00885	0	0	0	0	NA	NA	NA	NA	0	0	0	0	NA	NA	NA	NA	NA	NA	NA	NA	NA	NA	NA	NA	NA	NA	NA	NA	NA	NA	NA	NA	NA	NA	NA	NA	NA	NA	NA	NA	0	0	NA	NA	0	0	0	0	NA	NA	NA	NA	NA	NA	0	0	0	0	NA	NA	0	0	NA	NA	NA	NA	0	0	0	0	0	0	0	0
AT4G00890	1.20528	0.418926	0.51855	1.03934	NA	NA	NA	NA	0.857577	0.738835	1.33397	0.697007	NA	NA	NA	NA	NA	NA	NA	NA	NA	NA	NA	NA	NA	NA	NA	NA	NA	NA	NA	NA	NA	NA	NA	NA	NA	NA	NA	NA	1.42823	0.486209	NA	NA	0.70936	1.25416	1.86404	0.374759	NA	NA	NA	NA	NA	NA	1.28748	1.34536	0.609479	1.08821	NA	NA	2.12018	1.05718	NA	NA	NA	NA	1.13742	1.42068	1.10572	1.1984	0.914934	1.28562	0.945887	1.5172
AT4G00891	0	0	0	0	NA	NA	NA	NA	0	0	0	0	NA	NA	NA	NA	NA	NA	NA	NA	NA	NA	NA	NA	NA	NA	NA	NA	NA	NA	NA	NA	NA	NA	NA	NA	NA	NA	NA	NA	0	0	NA	NA	0	0	0	0	NA	NA	NA	NA	NA	NA	0	0	0	0	NA	NA	0	0	NA	NA	NA	NA	0	0	0	0	0	0	0	0
AT4G00893	0	0	0	0	NA	NA	NA	NA	0.070803	0.156856	0.0550676	0	NA	NA	NA	NA	NA	NA	NA	NA	NA	NA	NA	NA	NA	NA	NA	NA	NA	NA	NA	NA	NA	NA	NA	NA	NA	NA	NA	NA	0.0943337	0	NA	NA	0	0	0	0	NA	NA	NA	NA	NA	NA	0	0.266581	0	0	NA	NA	0.0954796	0.0805686	NA	NA	NA	NA	0	0.0703765	0.19332	0.0848077	0.0533213	0.0670379	0.0446252	0
AT4G00895	97.3263	89.1789	87.635	102.542	NA	NA	NA	NA	99.5816	94.4191	102.65	102.362	NA	NA	NA	NA	NA	NA	NA	NA	NA	NA	NA	NA	NA	NA	NA	NA	NA	NA	NA	NA	NA	NA	NA	NA	NA	NA	NA	NA	103.124	101.275	NA	NA	115.559	95.7863	105.952	102.657	NA	NA	NA	NA	NA	NA	102.097	107.343	109.935	96.9047	NA	NA	99.1306	110.343	NA	NA	NA	NA	105.78	111.506	91.8477	103.143	102.237	105.776	132.261	139.516
AT4G00900	9.26483	6.88885	12.244	10.0167	NA	NA	NA	NA	11.0285	6.00797	10.8274	5.98797	NA	NA	NA	NA	NA	NA	NA	NA	NA	NA	NA	NA	NA	NA	NA	NA	NA	NA	NA	NA	NA	NA	NA	NA	NA	NA	NA	NA	11.1408	7.45479	NA	NA	8.94797	8.72531	13.6825	6.59146	NA	NA	NA	NA	NA	NA	15.7428	15.0892	13.6715	16.3039	NA	NA	14.0596	12.6182	NA	NA	NA	NA	14.572	13.8673	14.4253	14.2025	15.8168	13.9227	10.8253	10.8188
AT4G00905	5.7996	4.43325	5.54849	2.19975	NA	NA	NA	NA	5.64681	5.99431	6.81652	6.45401	NA	NA	NA	NA	NA	NA	NA	NA	NA	NA	NA	NA	NA	NA	NA	NA	NA	NA	NA	NA	NA	NA	NA	NA	NA	NA	NA	NA	3.36989	7.13062	NA	NA	6.42243	7.56997	5.77407	4.84716	NA	NA	NA	NA	NA	NA	2.7552	4.87228	1.40462	4.77694	NA	NA	2.37965	4.81924	NA	NA	NA	NA	3.74474	3.97573	3.74743	4.86144	3.01224	3.56435	7.41465	6.0235
AT4G00910	3.36655	4.29049	2.7761	3.31778	NA	NA	NA	NA	1.96286	1.57234	3.59664	1.86574	NA	NA	NA	NA	NA	NA	NA	NA	NA	NA	NA	NA	NA	NA	NA	NA	NA	NA	NA	NA	NA	NA	NA	NA	NA	NA	NA	NA	5.27473	2.75729	NA	NA	1.98136	2.53	4.36682	2.34276	NA	NA	NA	NA	NA	NA	3.95576	2.50522	3.29127	2.76937	NA	NA	1.70483	1.81716	NA	NA	NA	NA	5.37649	8.79621	3.39125	6.9338	2.45535	2.83497	0.796801	0.664755
AT4G00920	0.136471	0	0	0.218552	NA	NA	NA	NA	0.0525965	0	0	0	NA	NA	NA	NA	NA	NA	NA	NA	NA	NA	NA	NA	NA	NA	NA	NA	NA	NA	NA	NA	NA	NA	NA	NA	NA	NA	NA	NA	0	0.0650618	NA	NA	0	0	0.0590063	0	NA	NA	NA	NA	NA	NA	0.189511	0.198031	0	0	NA	NA	0	0.119702	NA	NA	NA	NA	0.128787	0	0	0.063	0	0	0.198901	0.131368
AT4G00930	3.71504	3.71943	4.87654	3.82467	NA	NA	NA	NA	5.21582	5.13558	4.193	2.42242	NA	NA	NA	NA	NA	NA	NA	NA	NA	NA	NA	NA	NA	NA	NA	NA	NA	NA	NA	NA	NA	NA	NA	NA	NA	NA	NA	NA	6.54047	5.25916	NA	NA	2.92458	2.30758	6.36777	3.34918	NA	NA	NA	NA	NA	NA	4.6325	4.4007	5.38277	5.16133	NA	NA	6.22588	4.08982	NA	NA	NA	NA	4.79376	4.41473	4.97313	5.1975	6.00753	4.75862	4.38318	4.63438
AT4G00940	4.65337	2.66046	5.01938	3.61963	NA	NA	NA	NA	5.6365	4.61641	4.42369	2.4988	NA	NA	NA	NA	NA	NA	NA	NA	NA	NA	NA	NA	NA	NA	NA	NA	NA	NA	NA	NA	NA	NA	NA	NA	NA	NA	NA	NA	5.59817	3.29602	NA	NA	4.57756	5.09572	6.72581	3.45479	NA	NA	NA	NA	NA	NA	4.8003	4.43733	3.32122	4.8896	NA	NA	6.35717	4.08159	NA	NA	NA	NA	6.77528	4.07458	4.75687	4.78735	3.47303	2.81393	4.26304	4.99131
AT4G00950	5.60717	6.3675	3.48456	9.64481	NA	NA	NA	NA	9.56456	9.39771	11.9209	8.78203	NA	NA	NA	NA	NA	NA	NA	NA	NA	NA	NA	NA	NA	NA	NA	NA	NA	NA	NA	NA	NA	NA	NA	NA	NA	NA	NA	NA	8.42441	8.71262	NA	NA	10.1294	8.4277	7.74458	3.77746	NA	NA	NA	NA	NA	NA	6.92128	5.12299	3.82254	6.09378	NA	NA	8.09501	6.19328	NA	NA	NA	NA	10.583	7.39871	4.44356	4.02652	7.53453	4.31957	7.46599	10.1953
AT4G00955	2.02507	1.03198	2.5335	1.19481	NA	NA	NA	NA	2.42357	1.3347	1.62936	0.600952	NA	NA	NA	NA	NA	NA	NA	NA	NA	NA	NA	NA	NA	NA	NA	NA	NA	NA	NA	NA	NA	NA	NA	NA	NA	NA	NA	NA	1.58714	1.82926	NA	NA	1.76685	0.961176	1.70509	0.861636	NA	NA	NA	NA	NA	NA	2.2201	4.79449	3.64338	2.50197	NA	NA	3.76679	2.89807	NA	NA	NA	NA	1.91106	1.95984	1.57021	2.11571	3.27913	4.12266	1.8123	1.33377
AT4G00960	0.691501	0.223181	0.322298	0.184568	NA	NA	NA	NA	0.621852	0.262408	0.138186	0.108304	NA	NA	NA	NA	NA	NA	NA	NA	NA	NA	NA	NA	NA	NA	NA	NA	NA	NA	NA	NA	NA	NA	NA	NA	NA	NA	NA	NA	0.11836	0.164835	NA	NA	0.146964	0.519671	0.199324	0.266202	NA	NA	NA	NA	NA	NA	0.640172	1.17067	0.757628	0.721451	NA	NA	0.598987	0.404355	NA	NA	NA	NA	0.761331	0.353203	0.565966	0.266019	1.47184	0.757007	0.223963	0.110941
AT4G00970	3.35644	0.708305	2.34658	1.96402	NA	NA	NA	NA	3.2091	1.39616	1.95415	0.424597	NA	NA	NA	NA	NA	NA	NA	NA	NA	NA	NA	NA	NA	NA	NA	NA	NA	NA	NA	NA	NA	NA	NA	NA	NA	NA	NA	NA	0.994328	0.676994	NA	NA	2.63388	2.91047	8.23298	3.31723	NA	NA	NA	NA	NA	NA	1.25487	1.49862	3.30967	3.586	NA	NA	5.83716	5.32188	NA	NA	NA	NA	6.21313	3.21449	2.58108	2.68176	6.14492	4.09837	3.63756	2.51641
AT4G00975	0.661358	1.6009	0.231187	0.529569	NA	NA	NA	NA	1.33818	2.16461	0.545169	2.17524	NA	NA	NA	NA	NA	NA	NA	NA	NA	NA	NA	NA	NA	NA	NA	NA	NA	NA	NA	NA	NA	NA	NA	NA	NA	NA	NA	NA	1.1886	2.83769	NA	NA	0.737931	0.745527	0.893605	2.48233	NA	NA	NA	NA	NA	NA	1.148	0.959691	1.52167	1.42313	NA	NA	0.687453	1.16019	NA	NA	NA	NA	1.09222	0.126678	0.811944	1.37389	0.671848	0.362004	1.84748	1.75073
AT4G00980	3.87864	4.23696	2.81596	2.38903	NA	NA	NA	NA	4.54204	6.11384	4.38222	3.92525	NA	NA	NA	NA	NA	NA	NA	NA	NA	NA	NA	NA	NA	NA	NA	NA	NA	NA	NA	NA	NA	NA	NA	NA	NA	NA	NA	NA	5.36213	5.68961	NA	NA	3.80458	3.53145	4.95044	4.30711	NA	NA	NA	NA	NA	NA	3.21095	2.92237	4.21686	2.62642	NA	NA	3.48895	3.86002	NA	NA	NA	NA	3.37872	4.0575	3.92454	5.47488	4.37315	2.93958	4.3122	4.48753
AT4G00985	0	0	0	0	NA	NA	NA	NA	0	0	0	0	NA	NA	NA	NA	NA	NA	NA	NA	NA	NA	NA	NA	NA	NA	NA	NA	NA	NA	NA	NA	NA	NA	NA	NA	NA	NA	NA	NA	0	0	NA	NA	0	0	0.387229	0	NA	NA	NA	NA	NA	NA	0	0	0	0	NA	NA	0	0	NA	NA	NA	NA	0	0	0	0	0	0	0	0
AT4G00990	13.0161	11.0738	13.3765	11.7113	NA	NA	NA	NA	16.8043	14.4775	17.1642	13.3553	NA	NA	NA	NA	NA	NA	NA	NA	NA	NA	NA	NA	NA	NA	NA	NA	NA	NA	NA	NA	NA	NA	NA	NA	NA	NA	NA	NA	17.2641	12.5861	NA	NA	11.1727	11.6136	17.2016	8.39248	NA	NA	NA	NA	NA	NA	16.2227	15.3503	14.2104	15.2593	NA	NA	16.924	13.8776	NA	NA	NA	NA	15.582	14.8354	15.4231	17.6864	15.8323	15.2057	12.4458	12.7508
AT4G01000	52.2984	51.7875	58.1843	68.3254	NA	NA	NA	NA	53.2919	53.5472	55.0134	48.0051	NA	NA	NA	NA	NA	NA	NA	NA	NA	NA	NA	NA	NA	NA	NA	NA	NA	NA	NA	NA	NA	NA	NA	NA	NA	NA	NA	NA	59.4878	52.066	NA	NA	66.4833	62.9697	53.8883	38.9881	NA	NA	NA	NA	NA	NA	47.8918	45.6983	61.6281	64.8681	NA	NA	58.9061	54.8194	NA	NA	NA	NA	60.3555	52.2265	50.5472	53.6301	45.4442	43.8996	47.5508	49.7975
AT4G01010	4.07063	2.42852	1.72478	1.58035	NA	NA	NA	NA	2.28195	2.5277	2.95801	2.08652	NA	NA	NA	NA	NA	NA	NA	NA	NA	NA	NA	NA	NA	NA	NA	NA	NA	NA	NA	NA	NA	NA	NA	NA	NA	NA	NA	NA	1.86854	1.79363	NA	NA	0.983101	0.556204	1.25336	1.13967	NA	NA	NA	NA	NA	NA	1.37035	0.894977	3.00029	1.64086	NA	NA	1.73096	0.649173	NA	NA	NA	NA	0.989465	1.22861	1.81726	1.53749	2.00494	3.28591	2.33716	4.74961
AT4G01020	3.26583	2.04742	3.35093	2.14471	NA	NA	NA	NA	3.35041	3.22307	3.34529	2.60533	NA	NA	NA	NA	NA	NA	NA	NA	NA	NA	NA	NA	NA	NA	NA	NA	NA	NA	NA	NA	NA	NA	NA	NA	NA	NA	NA	NA	3.64349	2.48667	NA	NA	2.06727	1.801	3.55554	2.04864	NA	NA	NA	NA	NA	NA	3.26267	2.55702	4.29376	4.11815	NA	NA	4.20062	3.46218	NA	NA	NA	NA	3.30368	3.34822	3.90641	3.80703	3.24602	2.91503	2.70522	3.33596
AT4G01023	0	0	0.253623	0	NA	NA	NA	NA	0.139814	0.206494	0.0543705	0	NA	NA	NA	NA	NA	NA	NA	NA	NA	NA	NA	NA	NA	NA	NA	NA	NA	NA	NA	NA	NA	NA	NA	NA	NA	NA	NA	NA	0.186279	0.259424	NA	NA	0.115649	0.817878	0.117639	0.10474	NA	NA	NA	NA	NA	NA	0	0	0	0.141931	NA	NA	0.188542	0	NA	NA	NA	NA	0	0.138971	0.254497	0.251203	0	0	0	0.261905
AT4G01026	13.0513	14.1362	13.4548	15.5873	NA	NA	NA	NA	13.854	23.6091	14.9856	18.501	NA	NA	NA	NA	NA	NA	NA	NA	NA	NA	NA	NA	NA	NA	NA	NA	NA	NA	NA	NA	NA	NA	NA	NA	NA	NA	NA	NA	11.2453	12.0225	NA	NA	19.0405	18.9515	16.4031	17.3082	NA	NA	NA	NA	NA	NA	8.29396	9.95083	18.3226	13.6743	NA	NA	13.7962	17.0745	NA	NA	NA	NA	9.49835	14.8298	11.4838	11.1309	16.4365	21.7141	18.5382	18.3127
AT4G01030	2.72058	3.05012	2.33583	1.83448	NA	NA	NA	NA	3.27434	3.23302	3.81996	2.96028	NA	NA	NA	NA	NA	NA	NA	NA	NA	NA	NA	NA	NA	NA	NA	NA	NA	NA	NA	NA	NA	NA	NA	NA	NA	NA	NA	NA	4.58311	4.18688	NA	NA	1.79547	2.36737	3.73528	2.4805	NA	NA	NA	NA	NA	NA	3.24771	3.74002	3.01212	2.9878	NA	NA	2.97676	2.30256	NA	NA	NA	NA	3.64842	3.73001	3.5493	4.3186	3.04772	2.50804	3.13037	4.4107
AT4G01037	20.5888	25.8008	18.8484	18.6878	NA	NA	NA	NA	24.5546	23.1716	29.3901	22.0578	NA	NA	NA	NA	NA	NA	NA	NA	NA	NA	NA	NA	NA	NA	NA	NA	NA	NA	NA	NA	NA	NA	NA	NA	NA	NA	NA	NA	41.7376	32.1325	NA	NA	22.4915	17.8415	38.9573	27.5342	NA	NA	NA	NA	NA	NA	37.6244	37.5642	26.981	25.8711	NA	NA	30.8818	32.059	NA	NA	NA	NA	25.9484	30.9837	34.5804	36.9656	32.3901	31.8142	34.2103	34.4088
AT4G01040	17.1003	18.2821	18.6802	16.8306	NA	NA	NA	NA	22.7923	21.9516	22.6125	18.6642	NA	NA	NA	NA	NA	NA	NA	NA	NA	NA	NA	NA	NA	NA	NA	NA	NA	NA	NA	NA	NA	NA	NA	NA	NA	NA	NA	NA	18.9794	20.4237	NA	NA	18.4556	18.0718	17.2713	13.9888	NA	NA	NA	NA	NA	NA	18.552	16.9305	14.1688	15.7502	NA	NA	19.9969	20.3894	NA	NA	NA	NA	17.7345	18.2195	17.5574	18.1319	17.5267	17.4202	17.6971	20.6619
AT4G01050	229.014	259.999	252.672	246.448	NA	NA	NA	NA	235.89	266.534	NA	NA	NA	NA	NA	NA	NA	NA	NA	NA	NA	NA	NA	NA	NA	NA	NA	NA	NA	NA	NA	NA	NA	NA	NA	NA	NA	NA	NA	NA	270.174	254.412	NA	NA	258.599	236.456	258.78	211.605	NA	NA	NA	NA	NA	NA	294.494	290.971	272.286	275.292	NA	NA	300.638	317.247	NA	NA	NA	NA	286.95	301.415	292.099	311.702	269.743	268.005	227.996	268.067
AT4G01060	4.67264	7.43992	7.84026	12.4717	NA	NA	NA	NA	5.64269	4.96483	NA	NA	NA	NA	NA	NA	NA	NA	NA	NA	NA	NA	NA	NA	NA	NA	NA	NA	NA	NA	NA	NA	NA	NA	NA	NA	NA	NA	NA	NA	5.75846	6.68298	NA	NA	11.1224	9.13001	8.95678	7.19517	NA	NA	NA	NA	NA	NA	13.41	11.7527	43.4132	10.725	NA	NA	8.74261	9.28991	NA	NA	NA	NA	9.11311	22.9121	13.9863	10.4977	11.9347	20.4611	6.81019	5.09766
AT4G01070	31.1747	12.3705	48.2704	38.6788	NA	NA	NA	NA	30.7075	16.9979	NA	NA	NA	NA	NA	NA	NA	NA	NA	NA	NA	NA	NA	NA	NA	NA	NA	NA	NA	NA	NA	NA	NA	NA	NA	NA	NA	NA	NA	NA	30.4319	19.4932	NA	NA	47.6203	44.3902	41.9697	17.6606	NA	NA	NA	NA	NA	NA	63.7062	66.1894	76.538	67.0699	NA	NA	61.8078	55.4942	NA	NA	NA	NA	74.1993	68.5375	62.3877	48.1128	56.8807	67.3457	29.1428	25.9026
AT4G01080	1.87378	1.7354	2.27828	3.26172	NA	NA	NA	NA	1.38153	1.53031	NA	NA	NA	NA	NA	NA	NA	NA	NA	NA	NA	NA	NA	NA	NA	NA	NA	NA	NA	NA	NA	NA	NA	NA	NA	NA	NA	NA	NA	NA	1.17133	0.932155	NA	NA	3.53216	2.93878	2.99411	2.54035	NA	NA	NA	NA	NA	NA	17.8749	16.9052	11.6751	13.1321	NA	NA	9.65388	12.2908	NA	NA	NA	NA	17.4522	20.723	12.688	14.8555	15.1334	21.5236	2.77054	4.35245
AT4G01090	9.35496	7.24634	8.78271	6.6347	NA	NA	NA	NA	11.8293	8.77352	NA	NA	NA	NA	NA	NA	NA	NA	NA	NA	NA	NA	NA	NA	NA	NA	NA	NA	NA	NA	NA	NA	NA	NA	NA	NA	NA	NA	NA	NA	9.24138	6.26515	NA	NA	8.15165	9.74207	11.6337	6.04506	NA	NA	NA	NA	NA	NA	9.4029	10.8599	12.1823	12.9671	NA	NA	11.5763	10.3155	NA	NA	NA	NA	12.9481	10.4781	10.9381	12.1538	13.4211	11.7367	9.08966	9.49833
AT4G01100	78.115	76.7013	81.9186	72.1719	NA	NA	NA	NA	88.8704	90.8521	NA	NA	NA	NA	NA	NA	NA	NA	NA	NA	NA	NA	NA	NA	NA	NA	NA	NA	NA	NA	NA	NA	NA	NA	NA	NA	NA	NA	NA	NA	92.0246	90.6316	NA	NA	70.3021	70.1065	80.9297	64.9281	NA	NA	NA	NA	NA	NA	86.3629	89.9186	94.9994	88.2768	NA	NA	107.742	88.347	NA	NA	NA	NA	94.4147	96.9095	93.1084	89.8053	86.679	91.5996	90.8607	84.8828
AT4G01110	1.63691	0.905675	2.28881	0.936228	NA	NA	NA	NA	1.12656	1.19796	NA	NA	NA	NA	NA	NA	NA	NA	NA	NA	NA	NA	NA	NA	NA	NA	NA	NA	NA	NA	NA	NA	NA	NA	NA	NA	NA	NA	NA	NA	1.20077	0.947613	NA	NA	1.93825	1.31802	1.49134	0.675159	NA	NA	NA	NA	NA	NA	1.78601	1.35731	3.07447	2.01277	NA	NA	1.57996	1.23066	NA	NA	NA	NA	2.64814	1.16456	1.55848	1.51132	1.62893	1.53598	0.795243	0.731577
AT4G01120	32.966	35.3411	20.4995	25.6009	NA	NA	NA	NA	31.1885	29.2314	NA	NA	NA	NA	NA	NA	NA	NA	NA	NA	NA	NA	NA	NA	NA	NA	NA	NA	NA	NA	NA	NA	NA	NA	NA	NA	NA	NA	NA	NA	27.4331	29.3793	NA	NA	25.0324	28.9448	23.3143	16.3097	NA	NA	NA	NA	NA	NA	16.7931	15.9856	33.8679	21.5825	NA	NA	22.2131	19.4706	NA	NA	NA	NA	23.4497	20.4979	18.4783	20.2274	16.5882	19.2232	28.4497	25.3548
AT4G01130	24.2898	28.3348	12.0319	9.7684	NA	NA	NA	NA	27.9583	34.0382	NA	NA	NA	NA	NA	NA	NA	NA	NA	NA	NA	NA	NA	NA	NA	NA	NA	NA	NA	NA	NA	NA	NA	NA	NA	NA	NA	NA	NA	NA	19.408	26.0162	NA	NA	12.9174	6.63041	28.5869	23.8379	NA	NA	NA	NA	NA	NA	1.96634	1.26446	0.716035	0.767075	NA	NA	1.01899	1.24201	NA	NA	NA	NA	1.23349	1.83597	1.60469	1.30736	1.83364	1.74887	29.7394	31.2979
AT4G01140	1.7776	1.03269	2.60982	1.99273	NA	NA	NA	NA	2.22656	1.56834	NA	NA	NA	NA	NA	NA	NA	NA	NA	NA	NA	NA	NA	NA	NA	NA	NA	NA	NA	NA	NA	NA	NA	NA	NA	NA	NA	NA	NA	NA	2.23631	1.52543	NA	NA	4.47684	5.81111	1.65246	0.615879	NA	NA	NA	NA	NA	NA	3.33245	3.61124	1.16855	3.75555	NA	NA	2.1249	2.41673	NA	NA	NA	NA	3.01954	1.70242	2.74352	2.46182	2.16695	2.33519	2.20216	1.02668
AT4G01150	620.617	744.925	599.569	730.457	NA	NA	NA	NA	501.566	600.967	NA	NA	NA	NA	NA	NA	NA	NA	NA	NA	NA	NA	NA	NA	NA	NA	NA	NA	NA	NA	NA	NA	NA	NA	NA	NA	NA	NA	NA	NA	529.633	659.175	NA	NA	588.945	692.26	492.055	785.082	NA	NA	NA	NA	NA	NA	522.324	537.385	403.513	407.307	NA	NA	418.199	517.29	NA	NA	NA	NA	389.694	500.768	425.058	408.576	467.422	469.056	779.561	614.855
AT4G01160	0	0	0	0	NA	NA	NA	NA	0	0	NA	NA	NA	NA	NA	NA	NA	NA	NA	NA	NA	NA	NA	NA	NA	NA	NA	NA	NA	NA	NA	NA	NA	NA	NA	NA	NA	NA	NA	NA	0	0	NA	NA	0	0	0	0	NA	NA	NA	NA	NA	NA	0	0	0	0	NA	NA	0	0	NA	NA	NA	NA	0	0	0	0	0	0	0	0
AT4G01170	0	0	0	0	NA	NA	NA	NA	0	0	NA	NA	NA	NA	NA	NA	NA	NA	NA	NA	NA	NA	NA	NA	NA	NA	NA	NA	NA	NA	NA	NA	NA	NA	NA	NA	NA	NA	NA	NA	0	0.046055	NA	NA	0	0	0	0	NA	NA	NA	NA	NA	NA	0	0	0	0.0755902	NA	NA	0	0	NA	NA	NA	NA	0	0	0	0.0445955	0	0.141005	0	0
AT4G01180	0	0	0	0	NA	NA	NA	NA	0	0.0440892	NA	NA	NA	NA	NA	NA	NA	NA	NA	NA	NA	NA	NA	NA	NA	NA	NA	NA	NA	NA	NA	NA	NA	NA	NA	NA	NA	NA	NA	NA	0	0	NA	NA	0	0	0	0	NA	NA	NA	NA	NA	NA	0	0	0	0	NA	NA	0	0	NA	NA	NA	NA	0	0	0	0	0	0.113058	0	0
AT4G01190	0.213872	0.552216	0.598096	1.19878	NA	NA	NA	NA	0.453351	0.547825	NA	NA	NA	NA	NA	NA	NA	NA	NA	NA	NA	NA	NA	NA	NA	NA	NA	NA	NA	NA	NA	NA	NA	NA	NA	NA	NA	NA	NA	NA	0.549107	0.509813	NA	NA	0.340906	0.723273	0.231181	0.246998	NA	NA	NA	NA	NA	NA	0.593991	0.465522	0.421784	0.0836758	NA	NA	0	0.375185	NA	NA	NA	NA	0.90824	0.655447	0.975256	0.197463	0.248302	0.624353	0.259759	0.102938
AT4G01200	1.1556	1.64106	2.7469	1.85064	NA	NA	NA	NA	1.87057	1.84179	NA	NA	NA	NA	NA	NA	NA	NA	NA	NA	NA	NA	NA	NA	NA	NA	NA	NA	NA	NA	NA	NA	NA	NA	NA	NA	NA	NA	NA	NA	1.54281	1.81806	NA	NA	1.98935	2.08427	1.47397	1.40132	NA	NA	NA	NA	NA	NA	1.44426	1.67688	1.06353	1.35636	NA	NA	1.2012	1.11497	NA	NA	NA	NA	1.09054	1.50515	1.21604	1.01359	0.939143	0.759042	2.3018	1.55735
AT4G01210	17.9027	15.6043	14.0202	11.0944	NA	NA	NA	NA	21.7533	15.3375	NA	NA	NA	NA	NA	NA	NA	NA	NA	NA	NA	NA	NA	NA	NA	NA	NA	NA	NA	NA	NA	NA	NA	NA	NA	NA	NA	NA	NA	NA	18.7602	16.3747	NA	NA	14.1113	14.5501	16.2538	10.822	NA	NA	NA	NA	NA	NA	16.5063	16.3489	16.5387	15.4066	NA	NA	17.6615	16.4385	NA	NA	NA	NA	18.1679	16.957	16.1661	16.5964	16.3188	14.6357	14.7733	15.8469
AT4G01220	5.53961	5.66897	6.0455	4.86848	NA	NA	NA	NA	5.85822	7.26779	NA	NA	NA	NA	NA	NA	NA	NA	NA	NA	NA	NA	NA	NA	NA	NA	NA	NA	NA	NA	NA	NA	NA	NA	NA	NA	NA	NA	NA	NA	6.00128	5.95832	NA	NA	5.38414	5.94001	4.32301	3.58892	NA	NA	NA	NA	NA	NA	6.28544	5.97985	6.30621	6.29054	NA	NA	6.24974	5.98478	NA	NA	NA	NA	6.88531	7.66038	6.96681	6.54916	6.82356	6.70533	4.66047	6.2104
AT4G01230	0.884533	0.228386	0.247361	0.566617	NA	NA	NA	NA	0.204542	0.704883	NA	NA	NA	NA	NA	NA	NA	NA	NA	NA	NA	NA	NA	NA	NA	NA	NA	NA	NA	NA	NA	NA	NA	NA	NA	NA	NA	NA	NA	NA	0.454199	0.337357	NA	NA	0.563968	0.398842	0.344204	0.306461	NA	NA	NA	NA	NA	NA	0.736988	0	0.232589	0.276853	NA	NA	0.367773	0.310338	NA	NA	NA	NA	0	0.13554	0.248213	0.245	0.205386	0.38733	0.429724	0.851461
AT4G01240	1.56321	0.33635	1.7304	1.35602	NA	NA	NA	NA	1.40576	1.0381	NA	NA	NA	NA	NA	NA	NA	NA	NA	NA	NA	NA	NA	NA	NA	NA	NA	NA	NA	NA	NA	NA	NA	NA	NA	NA	NA	NA	NA	NA	1.00337	0.217366	NA	NA	1.37044	1.61531	1.64748	0.3385	NA	NA	NA	NA	NA	NA	1.26628	0.94515	0.941984	1.12126	NA	NA	0.744741	1.02835	NA	NA	NA	NA	1.04493	1.04797	1.5079	1.41321	1.39896	1.28347	1.36066	1.28532
AT4G01250	15.4462	10.7217	4.88167	7.96309	NA	NA	NA	NA	10.3159	15.0551	NA	NA	NA	NA	NA	NA	NA	NA	NA	NA	NA	NA	NA	NA	NA	NA	NA	NA	NA	NA	NA	NA	NA	NA	NA	NA	NA	NA	NA	NA	8.20308	6.05251	NA	NA	12.1417	10.2564	13.4942	10.9353	NA	NA	NA	NA	NA	NA	3.52594	3.07038	6.95476	4.55309	NA	NA	11.7668	9.2796	NA	NA	NA	NA	11.0822	2.59383	4.8985	7.7166	14.3708	9.1882	11.3589	14.5122
AT4G01245	0	0	0	0	NA	NA	NA	NA	0	0	NA	NA	NA	NA	NA	NA	NA	NA	NA	NA	NA	NA	NA	NA	NA	NA	NA	NA	NA	NA	NA	NA	NA	NA	NA	NA	NA	NA	NA	NA	0	0	NA	NA	0	0	0	0	NA	NA	NA	NA	NA	NA	0	0	0	0	NA	NA	0	0	NA	NA	NA	NA	0	0	0	0	0	0	0	0
AT4G01260	0	0	0	0	NA	NA	NA	NA	0	0	NA	NA	NA	NA	NA	NA	NA	NA	NA	NA	NA	NA	NA	NA	NA	NA	NA	NA	NA	NA	NA	NA	NA	NA	NA	NA	NA	NA	NA	NA	0	0	NA	NA	0.0840763	0	0	0	NA	NA	NA	NA	NA	NA	0	0	0	0	NA	NA	0	0	NA	NA	NA	NA	0	0	0.0925089	0.0608743	0	0	0	0
AT4G01265	0	0.0653427	0.283086	0	NA	NA	NA	NA	0.0390139	0.115241	NA	NA	NA	NA	NA	NA	NA	NA	NA	NA	NA	NA	NA	NA	NA	NA	NA	NA	NA	NA	NA	NA	NA	NA	NA	NA	NA	NA	NA	NA	0.155939	0.0965202	NA	NA	0.0645421	0	0.0875369	0.0584537	NA	NA	NA	NA	NA	NA	0.281143	0.146891	0.13309	0.158419	NA	NA	0.210445	0.26637	NA	NA	NA	NA	0.0955292	0.232673	0	0.140192	0.117525	0.0738785	0.147536	0
AT4G01270	1.35837	2.88836	1.89934	2.94314	NA	NA	NA	NA	2.34045	1.77381	NA	NA	NA	NA	NA	NA	NA	NA	NA	NA	NA	NA	NA	NA	NA	NA	NA	NA	NA	NA	NA	NA	NA	NA	NA	NA	NA	NA	NA	NA	3.03621	3.92366	NA	NA	2.90391	3.60292	2.83296	2.72226	NA	NA	NA	NA	NA	NA	2.10823	2.78275	1.99603	2.75103	NA	NA	3.07309	3.50429	NA	NA	NA	NA	2.63919	2.93855	2.5225	3.09848	2.87578	1.92441	3.80426	4.26886
AT4G01280	4.95678	8.57035	17.4509	13.8916	NA	NA	NA	NA	8.42609	11.7393	NA	NA	NA	NA	NA	NA	NA	NA	NA	NA	NA	NA	NA	NA	NA	NA	NA	NA	NA	NA	NA	NA	NA	NA	NA	NA	NA	NA	NA	NA	7.54488	10.1699	NA	NA	15.6891	15.5655	9.24247	9.09791	NA	NA	NA	NA	NA	NA	17.6999	20.5507	20.4819	20.1549	NA	NA	17.6652	17.3132	NA	NA	NA	NA	17.792	19.5311	17.0143	20.635	17.3156	18.4754	8.21336	8.05182
AT4G01290	27.3531	22.3618	25.4819	15.7108	NA	NA	NA	NA	34.8162	33.3305	NA	NA	NA	NA	NA	NA	NA	NA	NA	NA	NA	NA	NA	NA	NA	NA	NA	NA	NA	NA	NA	NA	NA	NA	NA	NA	NA	NA	NA	NA	37.9212	25.1228	NA	NA	17.136	11.5196	34.0737	15.4015	NA	NA	NA	NA	NA	NA	32.9227	31.1405	39.5902	34.1974	NA	NA	39.4441	24.0518	NA	NA	NA	NA	36.5498	29.4129	36.9924	37.52	32.7452	30.8517	24.4426	31.0521
AT4G01310	339.084	391.307	261.233	386.757	NA	NA	NA	NA	294.301	306.962	NA	NA	NA	NA	NA	NA	NA	NA	NA	NA	NA	NA	NA	NA	NA	NA	NA	NA	NA	NA	NA	NA	NA	NA	NA	NA	NA	NA	NA	NA	389.15	452.008	NA	NA	327.109	301.258	310.475	386.366	NA	NA	NA	NA	NA	NA	292.295	282.666	205.338	245.951	NA	NA	254.345	314.086	NA	NA	NA	NA	251.159	276.232	268.411	309.39	267.856	254.986	377.292	330.891
AT4G01320	35.5576	35.6699	34.1335	33.4373	NA	NA	NA	NA	37.6635	42.6243	NA	NA	NA	NA	NA	NA	NA	NA	NA	NA	NA	NA	NA	NA	NA	NA	NA	NA	NA	NA	NA	NA	NA	NA	NA	NA	NA	NA	NA	NA	32.8894	33.567	NA	NA	32.4302	34.8624	27.5581	25.6543	NA	NA	NA	NA	NA	NA	31.1742	35.0816	31.5791	29.9115	NA	NA	34.2681	31.1196	NA	NA	NA	NA	34.4446	36.8653	34.6917	37.9386	39.0035	37.4651	32.223	31.6213
AT4G01328	0	0	0	0	NA	NA	NA	NA	0	0	NA	NA	NA	NA	NA	NA	NA	NA	NA	NA	NA	NA	NA	NA	NA	NA	NA	NA	NA	NA	NA	NA	NA	NA	NA	NA	NA	NA	NA	NA	0	0.426968	NA	NA	0	0	0.387229	0	NA	NA	NA	NA	NA	NA	0	0	0	0	NA	NA	0.930926	0	NA	NA	NA	NA	0	0	0	0	0.519883	0.653619	0	0
AT4G01330	39.9362	41.7071	32.6875	33.798	NA	NA	NA	NA	47.4263	45.6863	NA	NA	NA	NA	NA	NA	NA	NA	NA	NA	NA	NA	NA	NA	NA	NA	NA	NA	NA	NA	NA	NA	NA	NA	NA	NA	NA	NA	NA	NA	35.1785	32.6921	NA	NA	38.4221	37.0399	35.2226	24.4484	NA	NA	NA	NA	NA	NA	19.6582	20.542	21.3441	20.6297	NA	NA	39.0145	40.8388	NA	NA	NA	NA	25.9832	22.3887	21.5479	24.4615	22.3534	21.0422	30.5066	35.2238
AT4G01335	0.663627	0.28558	2.16515	2.12554	NA	NA	NA	NA	0.34102	0.503661	NA	NA	NA	NA	NA	NA	NA	NA	NA	NA	NA	NA	NA	NA	NA	NA	NA	NA	NA	NA	NA	NA	NA	NA	NA	NA	NA	NA	NA	NA	0.567944	0.527302	NA	NA	1.26936	1.49617	0.239112	0.127736	NA	NA	NA	NA	NA	NA	0	0.641989	0.581671	0.346185	NA	NA	0.459874	0.388056	NA	NA	NA	NA	0.41751	0.677932	0.931119	0.714829	0	0.807214	0.537339	0.638814
AT4G01340	0	0	0.264796	0.303277	NA	NA	NA	NA	0.145973	0	NA	NA	NA	NA	NA	NA	NA	NA	NA	NA	NA	NA	NA	NA	NA	NA	NA	NA	NA	NA	NA	NA	NA	NA	NA	NA	NA	NA	NA	NA	0.0972427	0.090284	NA	NA	0.241488	0	0.081881	0	NA	NA	NA	NA	NA	NA	0	0	0.248983	0.592734	NA	NA	0	0	NA	NA	NA	NA	0.357428	0	0	0.349692	0	0	0	0.182295
AT4G01350	2.78043	1.37472	3.22601	1.89479	NA	NA	NA	NA	3.00958	1.31327	NA	NA	NA	NA	NA	NA	NA	NA	NA	NA	NA	NA	NA	NA	NA	NA	NA	NA	NA	NA	NA	NA	NA	NA	NA	NA	NA	NA	NA	NA	2.70357	1.12814	NA	NA	2.14996	2.80086	2.57063	0.785693	NA	NA	NA	NA	NA	NA	4.10753	2.91869	3.57781	2.54597	NA	NA	3.56656	3.16524	NA	NA	NA	NA	4.2429	2.13028	4.02567	3.63218	3.88052	3.71304	2.04056	2.59106
AT4G01355	0	0	0	0	NA	NA	NA	NA	0	0	NA	NA	NA	NA	NA	NA	NA	NA	NA	NA	NA	NA	NA	NA	NA	NA	NA	NA	NA	NA	NA	NA	NA	NA	NA	NA	NA	NA	NA	NA	0	0	NA	NA	0	0	0	0	NA	NA	NA	NA	NA	NA	0	0	0	0	NA	NA	0	0	NA	NA	NA	NA	0	0	0	0	0	0	0	0
AT4G01360	1.11658	0.840875	0.520421	0.149013	NA	NA	NA	NA	0.322751	0.317786	NA	NA	NA	NA	NA	NA	NA	NA	NA	NA	NA	NA	NA	NA	NA	NA	NA	NA	NA	NA	NA	NA	NA	NA	NA	NA	NA	NA	NA	NA	0.573353	0.310522	NA	NA	0.355959	0.20978	0.523011	0.376111	NA	NA	NA	NA	NA	NA	0.129212	0.405064	1.83503	0.873705	NA	NA	0.0967196	0.48969	NA	NA	NA	NA	0.263429	1.35452	0.652769	0.902046	1.13429	1.35817	0.406843	1.11962
AT4G01370	36.2769	32.1765	32.4934	42.4711	NA	NA	NA	NA	40.0296	38.6228	NA	NA	NA	NA	NA	NA	NA	NA	NA	NA	NA	NA	NA	NA	NA	NA	NA	NA	NA	NA	NA	NA	NA	NA	NA	NA	NA	NA	NA	NA	32.7923	33.2366	NA	NA	36.5326	32.995	34.0165	32.3694	NA	NA	NA	NA	NA	NA	38.6752	44.9187	35.684	33.3832	NA	NA	36.3253	35.3981	NA	NA	NA	NA	37.4152	34.8616	38.2055	43.6481	46.6479	43.1766	43.263	42.0925
AT4G01380	5.29713	9.86335	5.98238	7.17805	NA	NA	NA	NA	9.18694	15.6558	NA	NA	NA	NA	NA	NA	NA	NA	NA	NA	NA	NA	NA	NA	NA	NA	NA	NA	NA	NA	NA	NA	NA	NA	NA	NA	NA	NA	NA	NA	5.96314	18.1633	NA	NA	5.45579	4.5933	12.0243	25.0586	NA	NA	NA	NA	NA	NA	3.67796	3.25203	2.67863	3.66666	NA	NA	4.44727	4.11015	NA	NA	NA	NA	5.96024	2.34144	2.57271	2.1632	4.02108	2.97381	15.2428	9.80592
AT4G01390	33.1338	32.4505	38.5414	53.9773	NA	NA	NA	NA	52.8412	41.6226	NA	NA	NA	NA	NA	NA	NA	NA	NA	NA	NA	NA	NA	NA	NA	NA	NA	NA	NA	NA	NA	NA	NA	NA	NA	NA	NA	NA	NA	NA	28.821	50.5893	NA	NA	34.1473	37.9946	66.4439	55.6669	NA	NA	NA	NA	NA	NA	25.584	17.8228	17.2749	17.8805	NA	NA	26.4247	24.5528	NA	NA	NA	NA	34.2335	17.9453	19.8381	17.0759	19.3168	15.8432	57.45	27.3582
AT4G01400	15.7957	12.963	17.6503	16.2155	NA	NA	NA	NA	18.4714	13.7941	NA	NA	NA	NA	NA	NA	NA	NA	NA	NA	NA	NA	NA	NA	NA	NA	NA	NA	NA	NA	NA	NA	NA	NA	NA	NA	NA	NA	NA	NA	18.3883	16.8955	NA	NA	14.9777	15.5993	16.6801	12.0836	NA	NA	NA	NA	NA	NA	13.9202	14.1053	13.135	13.9181	NA	NA	13.9281	13.766	NA	NA	NA	NA	13.7917	13.7055	14.2778	12.792	13.1662	12.538	17.3319	15.4976
AT4G01410	8.72598	9.02874	7.17715	7.60366	NA	NA	NA	NA	7.81412	8.03476	NA	NA	NA	NA	NA	NA	NA	NA	NA	NA	NA	NA	NA	NA	NA	NA	NA	NA	NA	NA	NA	NA	NA	NA	NA	NA	NA	NA	NA	NA	6.65517	8.01425	NA	NA	7.77266	10.9937	7.79544	6.37256	NA	NA	NA	NA	NA	NA	4.98952	6.5173	6.74854	7.63123	NA	NA	4.53514	5.40267	NA	NA	NA	NA	7.50812	5.8007	6.21163	6.93094	5.36333	4.58899	8.72789	7.22623
AT4G01420	0	0	0	0	NA	NA	NA	NA	0	0	NA	NA	NA	NA	NA	NA	NA	NA	NA	NA	NA	NA	NA	NA	NA	NA	NA	NA	NA	NA	NA	NA	NA	NA	NA	NA	NA	NA	NA	NA	0	0	NA	NA	0.806143	0.950182	0.136669	0.365049	NA	NA	NA	NA	NA	NA	0	0.305784	0.554108	0.16489	NA	NA	0.438083	0	NA	NA	NA	NA	0	0.161452	0.147833	0.194559	0.244651	0.307585	0	0
AT4G01430	4.2679	4.67139	4.15139	3.41744	NA	NA	NA	NA	2.43155	3.37996	NA	NA	NA	NA	NA	NA	NA	NA	NA	NA	NA	NA	NA	NA	NA	NA	NA	NA	NA	NA	NA	NA	NA	NA	NA	NA	NA	NA	NA	NA	6.52694	3.27322	NA	NA	3.01695	1.88259	3.99152	2.08945	NA	NA	NA	NA	NA	NA	3.47869	2.01949	1.95174	3.48476	NA	NA	4.33986	1.87174	NA	NA	NA	NA	3.94006	4.76272	4.42605	3.81195	4.30867	2.70852	3.65105	5.26938
AT4G01440	12.1241	9.91307	11.1762	12.3689	NA	NA	NA	NA	9.38002	8.3837	NA	NA	NA	NA	NA	NA	NA	NA	NA	NA	NA	NA	NA	NA	NA	NA	NA	NA	NA	NA	NA	NA	NA	NA	NA	NA	NA	NA	NA	NA	8.20861	7.15023	NA	NA	11.1086	8.90895	10.1931	7.98634	NA	NA	NA	NA	NA	NA	12.4713	11.3379	9.80031	12.4384	NA	NA	12.2291	9.37401	NA	NA	NA	NA	16.6114	11.5598	18.1451	17.9103	14.1802	11.8635	7.89717	8.68828
AT4G01450	16.3976	11.9005	19.8297	21.8597	NA	NA	NA	NA	14.2108	14.934	NA	NA	NA	NA	NA	NA	NA	NA	NA	NA	NA	NA	NA	NA	NA	NA	NA	NA	NA	NA	NA	NA	NA	NA	NA	NA	NA	NA	NA	NA	14.5643	13.9869	NA	NA	22.2097	23.1805	15.157	11.8743	NA	NA	NA	NA	NA	NA	24.1246	21.9937	22.7242	30.7247	NA	NA	26.8107	23.4011	NA	NA	NA	NA	27.7703	25.8736	32.5208	29.9516	26.4979	25.7459	17.9134	13.9927
AT4G01455	0	0	0	0	NA	NA	NA	NA	0	0	NA	NA	NA	NA	NA	NA	NA	NA	NA	NA	NA	NA	NA	NA	NA	NA	NA	NA	NA	NA	NA	NA	NA	NA	NA	NA	NA	NA	NA	NA	0	0	NA	NA	0	0	0	0	NA	NA	NA	NA	NA	NA	0	0	0	0	NA	NA	0	0	NA	NA	NA	NA	0	0	0	0	0	0	0	0
AT4G01460	4.9916	9.54905	15.2281	23.6909	NA	NA	NA	NA	5.00185	7.85228	NA	NA	NA	NA	NA	NA	NA	NA	NA	NA	NA	NA	NA	NA	NA	NA	NA	NA	NA	NA	NA	NA	NA	NA	NA	NA	NA	NA	NA	NA	12.2099	14.4947	NA	NA	15.7972	18.2106	7.75003	9.64284	NA	NA	NA	NA	NA	NA	15.6277	17.7789	10.739	15.4104	NA	NA	10.9431	13.1348	NA	NA	NA	NA	9.76374	12.2381	18.7187	19.9009	16.1211	15.8304	6.48142	8.43054
AT4G01470	0	0	0	0	NA	NA	NA	NA	0	0	NA	NA	NA	NA	NA	NA	NA	NA	NA	NA	NA	NA	NA	NA	NA	NA	NA	NA	NA	NA	NA	NA	NA	NA	NA	NA	NA	NA	NA	NA	0	0	NA	NA	0	0	0.0367332	0	NA	NA	NA	NA	NA	NA	0	0	0	0	NA	NA	0	0	NA	NA	NA	NA	0	0	0	0	0	0	0	0
AT4G01480	36.7044	14.9086	48.18	34.5886	NA	NA	NA	NA	30.6498	20.8927	NA	NA	NA	NA	NA	NA	NA	NA	NA	NA	NA	NA	NA	NA	NA	NA	NA	NA	NA	NA	NA	NA	NA	NA	NA	NA	NA	NA	NA	NA	27.1171	17.1415	NA	NA	47.2823	54.0417	21.9967	10.3811	NA	NA	NA	NA	NA	NA	44.7287	51.0875	43.4972	49.04	NA	NA	39.7099	40.5167	NA	NA	NA	NA	56.3162	41.226	49.4847	47.0286	57.6149	68.0624	26.687	21.3915
AT4G01490	0	0	0.0625697	0.214988	NA	NA	NA	NA	0.13797	0.0636785	NA	NA	NA	NA	NA	NA	NA	NA	NA	NA	NA	NA	NA	NA	NA	NA	NA	NA	NA	NA	NA	NA	NA	NA	NA	NA	NA	NA	NA	NA	0.126378	0.106668	NA	NA	0.0998588	0.201774	0.0919031	0.0516794	NA	NA	NA	NA	NA	NA	2.26812	1.39608	0.705998	0.75282	NA	NA	1.04657	0.706499	NA	NA	NA	NA	0.253374	0.308563	1.14583	0.991562	0.896175	0.506203	0.0217397	0.118457
AT4G01500	0.432478	0.111666	0.604715	0.138519	NA	NA	NA	NA	0.366694	0.147703	NA	NA	NA	NA	NA	NA	NA	NA	NA	NA	NA	NA	NA	NA	NA	NA	NA	NA	NA	NA	NA	NA	NA	NA	NA	NA	NA	NA	NA	NA	0.310903	0.659782	NA	NA	0.441189	0.195007	0.22439	0.399571	NA	NA	NA	NA	NA	NA	0.600564	0.502052	0.796043	0.744495	NA	NA	0.179817	0.151735	NA	NA	NA	NA	0.163252	0.33135	0.485439	0.439226	0.70294	0.378757	0.210106	0.291415
AT4G01505	0	0	0	0	NA	NA	NA	NA	0.210164	0	NA	NA	NA	NA	NA	NA	NA	NA	NA	NA	NA	NA	NA	NA	NA	NA	NA	NA	NA	NA	NA	NA	NA	NA	NA	NA	NA	NA	NA	NA	0	0.129986	NA	NA	0	0	0.058944	0.157442	NA	NA	NA	NA	NA	NA	0	0	0	0	NA	NA	0	0	NA	NA	NA	NA	0	0	0	0	0	0	0	0.262459
AT4G01510	3.62007	5.35505	6.11632	7.48829	NA	NA	NA	NA	4.99944	9.44437	NA	NA	NA	NA	NA	NA	NA	NA	NA	NA	NA	NA	NA	NA	NA	NA	NA	NA	NA	NA	NA	NA	NA	NA	NA	NA	NA	NA	NA	NA	4.18246	7.47868	NA	NA	5.96263	5.10098	2.57609	4.00657	NA	NA	NA	NA	NA	NA	4.39866	5.03417	2.57806	2.95067	NA	NA	4.23326	5.29209	NA	NA	NA	NA	3.98563	4.16036	5.18504	4.94384	4.81576	7.15541	5.86234	5.22707
AT4G01515	0	0	0	0	NA	NA	NA	NA	0	0	NA	NA	NA	NA	NA	NA	NA	NA	NA	NA	NA	NA	NA	NA	NA	NA	NA	NA	NA	NA	NA	NA	NA	NA	NA	NA	NA	NA	NA	NA	0	0	NA	NA	0	0	0	0	NA	NA	NA	NA	NA	NA	0	0	0	0	NA	NA	0	0	NA	NA	NA	NA	0	0	0	0	0	0	0	0
AT4G01516	0	0	0	0	NA	NA	NA	NA	0	0	NA	NA	NA	NA	NA	NA	NA	NA	NA	NA	NA	NA	NA	NA	NA	NA	NA	NA	NA	NA	NA	NA	NA	NA	NA	NA	NA	NA	NA	NA	0	0	NA	NA	0	0	0	0	NA	NA	NA	NA	NA	NA	0	0	0	0	NA	NA	0	0	NA	NA	NA	NA	0	0	0	0	0	0	0	0
AT4G01520	0.141876	0	0.198378	0	NA	NA	NA	NA	0.164039	0.161515	NA	NA	NA	NA	NA	NA	NA	NA	NA	NA	NA	NA	NA	NA	NA	NA	NA	NA	NA	NA	NA	NA	NA	NA	NA	NA	NA	NA	NA	NA	0.291407	0.135277	NA	NA	0	0	0.613432	0	NA	NA	NA	NA	NA	NA	0	0.411749	1.30572	0.444061	NA	NA	0.294947	0.248885	NA	NA	NA	NA	0.133888	0.869603	0.497655	0.26198	0.411788	0.207087	0.068926	0.273142
AT4G01525	4.06188	5.24388	8.72218	8.13118	NA	NA	NA	NA	3.96959	4.78931	NA	NA	NA	NA	NA	NA	NA	NA	NA	NA	NA	NA	NA	NA	NA	NA	NA	NA	NA	NA	NA	NA	NA	NA	NA	NA	NA	NA	NA	NA	3.42657	5.67113	NA	NA	3.42225	4.57883	2.25804	4.02088	NA	NA	NA	NA	NA	NA	5.03623	5.47315	4.00529	1.92972	NA	NA	2.11108	2.03588	NA	NA	NA	NA	1.369	1.55604	2.0354	3.01358	3.2	3.38794	3.10097	3.84019
AT4G01530	0	0	0	0	NA	NA	NA	NA	0	0	NA	NA	NA	NA	NA	NA	NA	NA	NA	NA	NA	NA	NA	NA	NA	NA	NA	NA	NA	NA	NA	NA	NA	NA	NA	NA	NA	NA	NA	NA	0	0	NA	NA	0	0	0	0	NA	NA	NA	NA	NA	NA	0	0	0	0	NA	NA	0	0	NA	NA	NA	NA	0	0	0	0	0	0	0	0
AT4G01533	0.241507	0.389731	0.168844	1.35367	NA	NA	NA	NA	0.97732	0.75608	NA	NA	NA	NA	NA	NA	NA	NA	NA	NA	NA	NA	NA	NA	NA	NA	NA	NA	NA	NA	NA	NA	NA	NA	NA	NA	NA	NA	NA	NA	0.310029	1.03624	NA	NA	0.461947	0	0.443791	0.139457	NA	NA	NA	NA	NA	NA	0.503057	0.175224	0.476284	0.755902	NA	NA	1.25518	0.741412	NA	NA	NA	NA	0.797687	0.185035	0.338853	0.668933	0.280386	0.176257	0.351987	0.697432
AT4G01535	0	0	0	0	NA	NA	NA	NA	0	0	NA	NA	NA	NA	NA	NA	NA	NA	NA	NA	NA	NA	NA	NA	NA	NA	NA	NA	NA	NA	NA	NA	NA	NA	NA	NA	NA	NA	NA	NA	0	0	NA	NA	0	0	0	0	NA	NA	NA	NA	NA	NA	0	0	0	0	NA	NA	0	0	NA	NA	NA	NA	0	0	0	0	0	0	0	0
AT4G01540	3.01624	2.36795	5.01539	3.91653	NA	NA	NA	NA	2.89048	2.69134	NA	NA	NA	NA	NA	NA	NA	NA	NA	NA	NA	NA	NA	NA	NA	NA	NA	NA	NA	NA	NA	NA	NA	NA	NA	NA	NA	NA	NA	NA	3.68366	2.40959	NA	NA	3.84625	3.6758	5.32232	3.15391	NA	NA	NA	NA	NA	NA	3.62252	4.02197	5.89484	5.86852	NA	NA	5.0842	3.78968	NA	NA	NA	NA	6.07752	4.80927	4.97548	6.28467	6.38844	5.23556	2.8911	5.02222
AT4G01550	6.36599	6.27928	11.1016	7.78934	NA	NA	NA	NA	9.42799	7.24721	NA	NA	NA	NA	NA	NA	NA	NA	NA	NA	NA	NA	NA	NA	NA	NA	NA	NA	NA	NA	NA	NA	NA	NA	NA	NA	NA	NA	NA	NA	7.2356	6.61552	NA	NA	7.84413	6.77301	8.38116	5.69987	NA	NA	NA	NA	NA	NA	4.17177	4.67071	7.52334	5.20516	NA	NA	4.98146	4.64268	NA	NA	NA	NA	5.19757	6.79549	5.46957	5.9436	5.89604	7.62157	6.18545	6.85093
AT4G01560	32.5105	24.778	26.9736	20.2298	NA	NA	NA	NA	30.1921	33.8894	NA	NA	NA	NA	NA	NA	NA	NA	NA	NA	NA	NA	NA	NA	NA	NA	NA	NA	NA	NA	NA	NA	NA	NA	NA	NA	NA	NA	NA	NA	33.8905	27.077	NA	NA	21.103	18.9863	30.5267	22.3353	NA	NA	NA	NA	NA	NA	38.8908	45.0443	35.2761	35.0169	NA	NA	36.8469	28.8594	NA	NA	NA	NA	37.9806	40.0636	32.2188	32.3216	36.1526	34.8041	29.8283	30.2109
AT4G01570	6.47697	7.31653	6.5002	4.6844	NA	NA	NA	NA	8.95834	9.30614	NA	NA	NA	NA	NA	NA	NA	NA	NA	NA	NA	NA	NA	NA	NA	NA	NA	NA	NA	NA	NA	NA	NA	NA	NA	NA	NA	NA	NA	NA	8.85109	8.66595	NA	NA	5.36188	3.65064	8.95473	6.81661	NA	NA	NA	NA	NA	NA	8.19642	7.65537	8.37828	8.21527	NA	NA	8.90432	8.06352	NA	NA	NA	NA	10.4501	8.84435	9.19761	9.01827	7.8532	7.58611	7.5621	9.93043
AT4G01575	5.05403	5.96226	2.9242	3.62826	NA	NA	NA	NA	3.76136	5.35684	NA	NA	NA	NA	NA	NA	NA	NA	NA	NA	NA	NA	NA	NA	NA	NA	NA	NA	NA	NA	NA	NA	NA	NA	NA	NA	NA	NA	NA	NA	2.68469	3.24034	NA	NA	3.22239	1.96457	4.59651	4.83049	NA	NA	NA	NA	NA	NA	0.968044	1.51735	1.37479	2.04553	NA	NA	0.905766	0.458588	NA	NA	NA	NA	1.97358	0.934676	1.83393	2.17222	2.22566	2.54382	5.84204	6.29103
AT4G01580	22.407	32.7844	10.9077	18.3407	NA	NA	NA	NA	22.0052	22.4855	NA	NA	NA	NA	NA	NA	NA	NA	NA	NA	NA	NA	NA	NA	NA	NA	NA	NA	NA	NA	NA	NA	NA	NA	NA	NA	NA	NA	NA	NA	23.3525	30.3065	NA	NA	22.8584	23.5748	22.2829	26.9319	NA	NA	NA	NA	NA	NA	6.68412	7.94802	7.63771	8.31201	NA	NA	8.62634	9.17176	NA	NA	NA	NA	10.8077	10.3005	7.33571	8.96473	10.3093	7.14691	23.6262	32.0343
AT4G01590	35.5845	35.3554	35.4473	43.9509	NA	NA	NA	NA	34.9584	32.2362	NA	NA	NA	NA	NA	NA	NA	NA	NA	NA	NA	NA	NA	NA	NA	NA	NA	NA	NA	NA	NA	NA	NA	NA	NA	NA	NA	NA	NA	NA	34.0964	33.5969	NA	NA	45.6732	43.5216	30.1682	28.6061	NA	NA	NA	NA	NA	NA	41.9864	40.1616	35.6238	38.4907	NA	NA	40.494	40.4941	NA	NA	NA	NA	39.9462	36.6189	32.8773	38.4374	38.2754	36.9186	33.163	39.2914
AT4G01593	19.9263	23.1785	20.0834	20.8962	NA	NA	NA	NA	18.5561	39.6118	NA	NA	NA	NA	NA	NA	NA	NA	NA	NA	NA	NA	NA	NA	NA	NA	NA	NA	NA	NA	NA	NA	NA	NA	NA	NA	NA	NA	NA	NA	17.1918	30.0907	NA	NA	21.0242	19.1557	17.3843	19.2162	NA	NA	NA	NA	NA	NA	25.283	21.5761	24.0705	27.5433	NA	NA	22.4999	27.7694	NA	NA	NA	NA	22.7181	21.9316	26.2551	25.0281	21.0791	21.1127	20.4915	20.2523
AT4G01595	0	0.43699	0.709945	0.542079	NA	NA	NA	NA	0.913192	0.57802	NA	NA	NA	NA	NA	NA	NA	NA	NA	NA	NA	NA	NA	NA	NA	NA	NA	NA	NA	NA	NA	NA	NA	NA	NA	NA	NA	NA	NA	NA	0.260718	0.484121	NA	NA	0.107909	0	0.0365886	0	NA	NA	NA	NA	NA	NA	0	0	0.667548	0	NA	NA	0.527769	0.148449	NA	NA	NA	NA	0.159717	0.12967	0.356196	0.07813	0.589473	0.123519	0.164446	0.162917
AT4G01600	6.34534	8.41322	5.27549	4.3943	NA	NA	NA	NA	4.16401	8.68798	NA	NA	NA	NA	NA	NA	NA	NA	NA	NA	NA	NA	NA	NA	NA	NA	NA	NA	NA	NA	NA	NA	NA	NA	NA	NA	NA	NA	NA	NA	6.69267	8.83006	NA	NA	6.01391	8.50615	8.00823	9.01166	NA	NA	NA	NA	NA	NA	5.47743	3.73284	7.2152	7.91737	NA	NA	10.161	8.72455	NA	NA	NA	NA	3.07497	7.22669	8.06082	6.8877	6.17222	6.50838	8.16498	9.16215
AT4G01610	60.3991	35.8026	89.0924	90.1874	NA	NA	NA	NA	58.2281	42.5634	NA	NA	NA	NA	NA	NA	NA	NA	NA	NA	NA	NA	NA	NA	NA	NA	NA	NA	NA	NA	NA	NA	NA	NA	NA	NA	NA	NA	NA	NA	54.297	39.7858	NA	NA	88.7895	94.5531	48.846	29.9157	NA	NA	NA	NA	NA	NA	63.4369	63.6966	85.5615	90.3291	NA	NA	67.1151	63.1254	NA	NA	NA	NA	83.8924	73.7154	72.0925	70.4524	71.0607	77.4202	46.4944	51.0165
AT4G01630	0.671692	0.433576	3.05239	5.91628	NA	NA	NA	NA	1.4238	0.95584	NA	NA	NA	NA	NA	NA	NA	NA	NA	NA	NA	NA	NA	NA	NA	NA	NA	NA	NA	NA	NA	NA	NA	NA	NA	NA	NA	NA	NA	NA	1.89699	0.800565	NA	NA	2.35545	4.16447	1.74253	0.0969661	NA	NA	NA	NA	NA	NA	1.39913	2.19304	0.88311	2.10235	NA	NA	1.92004	1.76747	NA	NA	NA	NA	1.10928	3.21643	1.41365	1.24031	2.53443	2.08341	2.61057	0.646578
AT4G01640	0	0	0	0	NA	NA	NA	NA	0	0.162588	NA	NA	NA	NA	NA	NA	NA	NA	NA	NA	NA	NA	NA	NA	NA	NA	NA	NA	NA	NA	NA	NA	NA	NA	NA	NA	NA	NA	NA	NA	0	0	NA	NA	0	0	0.0617508	0	NA	NA	NA	NA	NA	NA	0	0	0	0	NA	NA	0	0	NA	NA	NA	NA	0	0	0	0	0	0	0	0
AT4G01650	11.5126	12.761	12.0326	16.3885	NA	NA	NA	NA	12.594	14.8935	NA	NA	NA	NA	NA	NA	NA	NA	NA	NA	NA	NA	NA	NA	NA	NA	NA	NA	NA	NA	NA	NA	NA	NA	NA	NA	NA	NA	NA	NA	12.4204	14.6363	NA	NA	17.2016	13.8954	12.4947	11.3484	NA	NA	NA	NA	NA	NA	11.304	12.1497	11.4669	12.1933	NA	NA	11.2416	13.668	NA	NA	NA	NA	12.6204	13.5427	8.56604	11.6493	11.2058	10.7785	12.655	11.5859
AT4G01660	17.2877	12.2868	13.8971	12.5405	NA	NA	NA	NA	15.8095	14.7091	NA	NA	NA	NA	NA	NA	NA	NA	NA	NA	NA	NA	NA	NA	NA	NA	NA	NA	NA	NA	NA	NA	NA	NA	NA	NA	NA	NA	NA	NA	17.0118	12.8078	NA	NA	13.5188	12.3581	20.4709	10.4348	NA	NA	NA	NA	NA	NA	23.3375	25.6104	25.3425	25.8763	NA	NA	24.5441	21.9263	NA	NA	NA	NA	26.0916	23.6291	24.3404	24.9986	25.036	24.3546	18.5825	18.2359
AT4G01670	1.89983	3.24619	2.34392	1.43176	NA	NA	NA	NA	3.57488	4.07118	NA	NA	NA	NA	NA	NA	NA	NA	NA	NA	NA	NA	NA	NA	NA	NA	NA	NA	NA	NA	NA	NA	NA	NA	NA	NA	NA	NA	NA	NA	4.24649	4.9549	NA	NA	4.27521	1.76368	7.27212	5.29163	NA	NA	NA	NA	NA	NA	0.155189	1.4595	0.58772	0.787016	NA	NA	1.16164	0.392091	NA	NA	NA	NA	0.949166	0.513736	1.4896	1.13498	2.07593	1.14185	3.63761	5.59396
AT4G01671	0	0	0	0	NA	NA	NA	NA	0	0	NA	NA	NA	NA	NA	NA	NA	NA	NA	NA	NA	NA	NA	NA	NA	NA	NA	NA	NA	NA	NA	NA	NA	NA	NA	NA	NA	NA	NA	NA	0	0	NA	NA	0	0	0	0	NA	NA	NA	NA	NA	NA	0	0	0	0	NA	NA	0	0	NA	NA	NA	NA	0	0	0	0	0	0	0	0
AT4G01680	3.33919	2.27195	3.53333	4.04681	NA	NA	NA	NA	2.22606	2.36305	NA	NA	NA	NA	NA	NA	NA	NA	NA	NA	NA	NA	NA	NA	NA	NA	NA	NA	NA	NA	NA	NA	NA	NA	NA	NA	NA	NA	NA	NA	2.7805	1.76404	NA	NA	3.45248	5.6971	3.21923	1.71974	NA	NA	NA	NA	NA	NA	3.88505	3.7978	3.79694	3.9546	NA	NA	4.12761	4.43291	NA	NA	NA	NA	6.04688	4.21786	6.83776	6.2493	7.17722	6.91583	2.32376	2.38904
AT4G01690	95.5644	94.4241	83.3754	89.4585	NA	NA	NA	NA	95.4144	79.0173	NA	NA	NA	NA	NA	NA	NA	NA	NA	NA	NA	NA	NA	NA	NA	NA	NA	NA	NA	NA	NA	NA	NA	NA	NA	NA	NA	NA	NA	NA	117.228	105.247	NA	NA	87.4466	77.4259	104.99	81.8752	NA	NA	NA	NA	NA	NA	76.6658	81.8999	70.2043	65.9903	NA	NA	78.4739	91.7657	NA	NA	NA	NA	73.7746	87.4845	89.6605	91.8445	83.9056	80.5846	89.3344	80.6929
AT4G01700	11.4813	5.08442	7.84026	8.97965	NA	NA	NA	NA	10.9081	4.86351	NA	NA	NA	NA	NA	NA	NA	NA	NA	NA	NA	NA	NA	NA	NA	NA	NA	NA	NA	NA	NA	NA	NA	NA	NA	NA	NA	NA	NA	NA	9.049	4.00979	NA	NA	10.6401	8.4277	13.7382	6.9382	NA	NA	NA	NA	NA	NA	10.5673	13.7546	17.377	13.267	NA	NA	19.2893	10.4219	NA	NA	NA	NA	16.1264	13.7064	10.5834	13.004	17.902	17.2458	11.4152	10.1525
AT4G01703	0	0	0	0	NA	NA	NA	NA	0	0	NA	NA	NA	NA	NA	NA	NA	NA	NA	NA	NA	NA	NA	NA	NA	NA	NA	NA	NA	NA	NA	NA	NA	NA	NA	NA	NA	NA	NA	NA	0	0	NA	NA	0	0	0	0	NA	NA	NA	NA	NA	NA	0	0	0	0	NA	NA	0	0	NA	NA	NA	NA	0	0	0	0	0	0	0	0
AT4G01710	14.7772	16.7649	23.1669	30.4778	NA	NA	NA	NA	18.8978	25.3616	NA	NA	NA	NA	NA	NA	NA	NA	NA	NA	NA	NA	NA	NA	NA	NA	NA	NA	NA	NA	NA	NA	NA	NA	NA	NA	NA	NA	NA	NA	15.4059	24.0169	NA	NA	26.5523	24.7344	19.5551	16.2903	NA	NA	NA	NA	NA	NA	12.7476	13.3207	11.4804	11.9133	NA	NA	10.2402	19.6386	NA	NA	NA	NA	14.5791	11.8364	17.1209	15.7106	14.6867	12.909	21.5372	20.6905
AT4G01720	6.7543	3.63324	6.68967	5.74639	NA	NA	NA	NA	6.48073	6.20749	NA	NA	NA	NA	NA	NA	NA	NA	NA	NA	NA	NA	NA	NA	NA	NA	NA	NA	NA	NA	NA	NA	NA	NA	NA	NA	NA	NA	NA	NA	7.26169	4.09218	NA	NA	4.84477	3.33108	9.18702	2.35639	NA	NA	NA	NA	NA	NA	8.5978	5.8194	11.6553	8.09286	NA	NA	11.4088	6.1095	NA	NA	NA	NA	14.7399	6.36084	10.3652	10.4909	9.80204	10.7831	6.76784	7.61925
AT4G01730	11.8239	15.3191	13.3444	11.767	NA	NA	NA	NA	13.8988	12.2588	NA	NA	NA	NA	NA	NA	NA	NA	NA	NA	NA	NA	NA	NA	NA	NA	NA	NA	NA	NA	NA	NA	NA	NA	NA	NA	NA	NA	NA	NA	15.2654	19.6892	NA	NA	12.8159	11.2342	13.5477	10.7779	NA	NA	NA	NA	NA	NA	7.74055	6.98557	5.44093	5.0886	NA	NA	6.75973	5.85223	NA	NA	NA	NA	4.86179	6.14723	8.17641	8.22652	7.40297	5.60905	14.8941	14.9183
AT4G01735	0.459768	0.296779	0.321437	0.36815	NA	NA	NA	NA	0.354394	0.261706	NA	NA	NA	NA	NA	NA	NA	NA	NA	NA	NA	NA	NA	NA	NA	NA	NA	NA	NA	NA	NA	NA	NA	NA	NA	NA	NA	NA	NA	NA	0.35413	0.328788	NA	NA	1.46571	0.518281	0.298187	0.398235	NA	NA	NA	NA	NA	NA	0.638461	0	0.302241	0.719522	NA	NA	0.477909	0.201637	NA	NA	NA	NA	0.216941	0	0.161272	0.530615	0.266892	0.335548	0.558411	0.221289
AT4G01740	3.15993	2.59216	3.77405	1.1597	NA	NA	NA	NA	3.29836	3.29758	NA	NA	NA	NA	NA	NA	NA	NA	NA	NA	NA	NA	NA	NA	NA	NA	NA	NA	NA	NA	NA	NA	NA	NA	NA	NA	NA	NA	NA	NA	2.29868	2.82466	NA	NA	1.25921	2.81999	2.22019	1.44454	NA	NA	NA	NA	NA	NA	3.0168	2.86585	2.51003	2.83319	NA	NA	3.28462	2.48295	NA	NA	NA	NA	4.10029	2.11841	2.63247	2.49202	2.82791	3.36319	2.20679	2.59819
AT4G01750	12.5442	5.10239	5.52631	4.40308	NA	NA	NA	NA	8.31155	6.35783	NA	NA	NA	NA	NA	NA	NA	NA	NA	NA	NA	NA	NA	NA	NA	NA	NA	NA	NA	NA	NA	NA	NA	NA	NA	NA	NA	NA	NA	NA	6.61781	4.99732	NA	NA	5.64246	8.13573	5.851	2.38145	NA	NA	NA	NA	NA	NA	5.60769	4.98707	4.8574	5.71459	NA	NA	6.25166	4.44636	NA	NA	NA	NA	9.56768	4.27885	5.24398	5.03727	5.93518	6.20786	6.46991	8.56016
AT4G01760	0.386122	0.0415402	0.089983	0.20612	NA	NA	NA	NA	0.173616	0.146524	NA	NA	NA	NA	NA	NA	NA	NA	NA	NA	NA	NA	NA	NA	NA	NA	NA	NA	NA	NA	NA	NA	NA	NA	NA	NA	NA	NA	NA	NA	0.231315	0.122721	NA	NA	0.32825	0.290175	0.139124	0.0371607	NA	NA	NA	NA	NA	NA	0	0.560299	0.0846094	0.35249	NA	NA	0.334465	0.508017	NA	NA	NA	NA	0.668037	0.246528	0.225733	0.386205	0.149427	0.1409	0.0625287	0.185843
AT4G01770	1.92759	0.711003	3.59368	2.20497	NA	NA	NA	NA	2.72398	1.14946	NA	NA	NA	NA	NA	NA	NA	NA	NA	NA	NA	NA	NA	NA	NA	NA	NA	NA	NA	NA	NA	NA	NA	NA	NA	NA	NA	NA	NA	NA	1.50826	0.525125	NA	NA	2.28245	2.48332	0.436563	0.106007	NA	NA	NA	NA	NA	NA	1.91197	3.0635	1.68954	1.14919	NA	NA	2.4807	2.1738	NA	NA	NA	NA	1.99231	2.25045	2.1894	2.20343	2.07805	1.80873	1.87292	1.50209
AT4G01780	0.363537	0.175997	0.254159	0.58219	NA	NA	NA	NA	0.175136	0.20693	NA	NA	NA	NA	NA	NA	NA	NA	NA	NA	NA	NA	NA	NA	NA	NA	NA	NA	NA	NA	NA	NA	NA	NA	NA	NA	NA	NA	NA	NA	0.186673	0.519944	NA	NA	0	0	0.216128	0.419845	NA	NA	NA	NA	NA	NA	0.504829	0	0.238981	0.497809	NA	NA	0.188941	0.318868	NA	NA	NA	NA	0.257303	0.417795	0.446312	0.377601	0.369304	0.132658	0.397381	0.131229
AT4G01790	7.7715	5.96556	7.34226	6.05468	NA	NA	NA	NA	6.2332	8.96684	NA	NA	NA	NA	NA	NA	NA	NA	NA	NA	NA	NA	NA	NA	NA	NA	NA	NA	NA	NA	NA	NA	NA	NA	NA	NA	NA	NA	NA	NA	5.93196	10.6144	NA	NA	6.69598	11.8386	7.21987	7.88363	NA	NA	NA	NA	NA	NA	8.16689	5.18139	6.07534	8.38202	NA	NA	6.54984	6.07965	NA	NA	NA	NA	6.73932	6.43704	5.30465	5.4299	6.46213	5.6718	9.08173	7.07655
AT4G01800	63.0127	51.2524	68.8937	53.5453	NA	NA	NA	NA	76.3823	54.1885	NA	NA	NA	NA	NA	NA	NA	NA	NA	NA	NA	NA	NA	NA	NA	NA	NA	NA	NA	NA	NA	NA	NA	NA	NA	NA	NA	NA	NA	NA	85.8437	68.2974	NA	NA	60.4635	48.6249	79.0265	48.3949	NA	NA	NA	NA	NA	NA	78.2172	79.2278	80.6725	77.5966	NA	NA	81.3868	76.4435	NA	NA	NA	NA	68.2722	65.9569	79.5705	79.9906	68.8271	65.9653	58.8517	66.0327
AT4G01810	17.3551	13.2032	13.5779	11.7791	NA	NA	NA	NA	18.2985	16.394	NA	NA	NA	NA	NA	NA	NA	NA	NA	NA	NA	NA	NA	NA	NA	NA	NA	NA	NA	NA	NA	NA	NA	NA	NA	NA	NA	NA	NA	NA	17.8234	13.3762	NA	NA	12.0402	10.3409	20.3319	11.3101	NA	NA	NA	NA	NA	NA	16.9276	18.0484	14.7228	15.2614	NA	NA	18.3835	14.8964	NA	NA	NA	NA	17.3529	17.3176	18.5528	17.5305	17.4625	17.823	16.7224	18.1183
AT4G01820	0.0698996	0.0451201	0.244344	0	NA	NA	NA	NA	0.148168	0.0795756	NA	NA	NA	NA	NA	NA	NA	NA	NA	NA	NA	NA	NA	NA	NA	NA	NA	NA	NA	NA	NA	NA	NA	NA	NA	NA	NA	NA	NA	NA	0.107678	0.0833108	NA	NA	0.0891345	0	0.143558	0.0605447	NA	NA	NA	NA	NA	NA	0.0970668	0.101431	0	0.164086	NA	NA	0.108986	0.0306554	NA	NA	NA	NA	0.0989465	0.0267774	0.0490372	0.0968049	0.0202881	0.153043	0.152814	0.117751
AT4G01830	0.0349214	0.0225417	0.195316	0.0559252	NA	NA	NA	NA	0.0807534	0.0198777	NA	NA	NA	NA	NA	NA	NA	NA	NA	NA	NA	NA	NA	NA	NA	NA	NA	NA	NA	NA	NA	NA	NA	NA	NA	NA	NA	NA	NA	NA	0.0358637	0.0332973	NA	NA	0.155859	0	0.0226487	0.0201652	NA	NA	NA	NA	NA	NA	0.048494	0.0506742	0.0459131	0.0819764	NA	NA	0.0725986	0.0306305	NA	NA	NA	NA	0.42842	0	0.293984	0.274058	0.243259	0.382296	0	0
AT4G01840	4.25789	3.11845	5.03768	3.93394	NA	NA	NA	NA	4.41811	4.38121	NA	NA	NA	NA	NA	NA	NA	NA	NA	NA	NA	NA	NA	NA	NA	NA	NA	NA	NA	NA	NA	NA	NA	NA	NA	NA	NA	NA	NA	NA	4.33072	3.51334	NA	NA	6.31709	5.72281	4.35467	2.22228	NA	NA	NA	NA	NA	NA	4.32086	5.22803	6.78229	5.76645	NA	NA	7.14951	5.24295	NA	NA	NA	NA	6.10453	5.89715	5.22737	5.7834	5.27607	5.61739	3.14263	5.12336
AT4G01850	205.647	179.936	212.005	202.345	NA	NA	NA	NA	190.62	201.129	NA	NA	NA	NA	NA	NA	NA	NA	NA	NA	NA	NA	NA	NA	NA	NA	NA	NA	NA	NA	NA	NA	NA	NA	NA	NA	NA	NA	NA	NA	216.341	201.607	NA	NA	201.177	206.083	187.346	140.889	NA	NA	NA	NA	NA	NA	219.988	207.245	227.184	239.532	NA	NA	217.384	240.224	NA	NA	NA	NA	206.157	198.285	234.07	221.285	203.091	204.523	173.695	178.204
AT4G01860	6.2957	6.51651	8.06619	5.06336	NA	NA	NA	NA	8.58324	8.06704	NA	NA	NA	NA	NA	NA	NA	NA	NA	NA	NA	NA	NA	NA	NA	NA	NA	NA	NA	NA	NA	NA	NA	NA	NA	NA	NA	NA	NA	NA	8.53056	7.69534	NA	NA	4.89823	4.87719	7.23694	5.14083	NA	NA	NA	NA	NA	NA	8.28042	8.16976	7.074	6.94455	NA	NA	8.67743	6.44653	NA	NA	NA	NA	7.01435	7.13972	7.93834	8.50135	7.26092	6.69981	8.05741	7.03477
AT4G01865	0	0	0	0	NA	NA	NA	NA	0	0	NA	NA	NA	NA	NA	NA	NA	NA	NA	NA	NA	NA	NA	NA	NA	NA	NA	NA	NA	NA	NA	NA	NA	NA	NA	NA	NA	NA	NA	NA	0	0	NA	NA	0	0	0	0	NA	NA	NA	NA	NA	NA	0	0	0	2.76474	NA	NA	0	0	NA	NA	NA	NA	0	0	0	0	0	0	0.858271	0
AT4G01870	31.9454	13.3854	23.5965	18.8482	NA	NA	NA	NA	21.6959	29.9873	NA	NA	NA	NA	NA	NA	NA	NA	NA	NA	NA	NA	NA	NA	NA	NA	NA	NA	NA	NA	NA	NA	NA	NA	NA	NA	NA	NA	NA	NA	38.0194	13.6267	NA	NA	16.6359	16.1453	31.0441	16.0734	NA	NA	NA	NA	NA	NA	17.3813	20.6025	27.2634	23.3888	NA	NA	20.0659	11.361	NA	NA	NA	NA	40.1959	24.6187	25.6	30.4431	26.2798	26.3594	13.9163	42.0504
AT4G01880	9.44268	11.7512	13.6791	11.8524	NA	NA	NA	NA	10.262	13.5583	NA	NA	NA	NA	NA	NA	NA	NA	NA	NA	NA	NA	NA	NA	NA	NA	NA	NA	NA	NA	NA	NA	NA	NA	NA	NA	NA	NA	NA	NA	11.0079	12.978	NA	NA	13.6683	13.6172	9.23219	9.43156	NA	NA	NA	NA	NA	NA	13.4671	14.196	12.974	12.1149	NA	NA	10.7879	11.7894	NA	NA	NA	NA	12.2828	12.8399	11.5181	13.1558	12.6912	12.5412	11.6133	11.3416
AT4G01883	25.7024	28.5772	26.281	29.5564	NA	NA	NA	NA	32.3794	48.6597	NA	NA	NA	NA	NA	NA	NA	NA	NA	NA	NA	NA	NA	NA	NA	NA	NA	NA	NA	NA	NA	NA	NA	NA	NA	NA	NA	NA	NA	NA	32.6751	30.2289	NA	NA	36.096	30.6327	22.4464	20.5953	NA	NA	NA	NA	NA	NA	53.3019	59.6416	42.1288	45.8937	NA	NA	44.8414	52.6363	NA	NA	NA	NA	52.5711	57.342	55.2851	59.4305	55.2107	44.8708	24.0384	29.5916
AT4G01890	0	0	0	0	NA	NA	NA	NA	0	0	NA	NA	NA	NA	NA	NA	NA	NA	NA	NA	NA	NA	NA	NA	NA	NA	NA	NA	NA	NA	NA	NA	NA	NA	NA	NA	NA	NA	NA	NA	0.141199	0	NA	NA	0.467529	1.2399	0	0	NA	NA	NA	NA	NA	NA	0.763702	0.133006	0.12051	0.143444	NA	NA	0.190552	0.401984	NA	NA	NA	NA	0.518994	0	0.128605	0.211567	0.266038	0.40137	0	0
AT4G01895	3.04881	1.96801	1.27891	7.32383	NA	NA	NA	NA	2.11505	2.08251	NA	NA	NA	NA	NA	NA	NA	NA	NA	NA	NA	NA	NA	NA	NA	NA	NA	NA	NA	NA	NA	NA	NA	NA	NA	NA	NA	NA	NA	NA	3.60074	2.47096	NA	NA	4.08217	1.37473	3.29557	3.16894	NA	NA	NA	NA	NA	NA	4.23376	2.21205	3.6076	2.38565	NA	NA	1.58456	2.67419	NA	NA	NA	NA	1.15087	1.16795	3.42217	3.23713	4.7785	4.00516	2.518	4.54897
AT4G01897	19.3793	26.359	37.42	52.8338	NA	NA	NA	NA	22.7623	44.3866	NA	NA	NA	NA	NA	NA	NA	NA	NA	NA	NA	NA	NA	NA	NA	NA	NA	NA	NA	NA	NA	NA	NA	NA	NA	NA	NA	NA	NA	NA	17.6514	28.9269	NA	NA	36.9211	36.9296	13.9652	23.8464	NA	NA	NA	NA	NA	NA	23.7076	28.456	23.0525	26.7176	NA	NA	14.8682	25.2948	NA	NA	NA	NA	25.473	20.3274	23.3063	30.7793	28.6596	29.1287	31.7192	23.8736
AT4G01900	47.3809	51.4198	53.6216	73.0331	NA	NA	NA	NA	48.7907	45.0902	NA	NA	NA	NA	NA	NA	NA	NA	NA	NA	NA	NA	NA	NA	NA	NA	NA	NA	NA	NA	NA	NA	NA	NA	NA	NA	NA	NA	NA	NA	64.8537	81.1073	NA	NA	59.2862	56.0815	53.3923	52.2401	NA	NA	NA	NA	NA	NA	44.001	43.8307	34.4565	44.0263	NA	NA	40.6316	47.0136	NA	NA	NA	NA	38.705	44.3561	51.6251	49.3505	42.4597	43.4405	59.0571	48.1036
AT4G01910	2.74005	1.25774	2.97989	3.21792	NA	NA	NA	NA	2.72221	2.14888	NA	NA	NA	NA	NA	NA	NA	NA	NA	NA	NA	NA	NA	NA	NA	NA	NA	NA	NA	NA	NA	NA	NA	NA	NA	NA	NA	NA	NA	NA	2.53258	1.85786	NA	NA	2.25172	1.37278	1.96138	0.66805	NA	NA	NA	NA	NA	NA	2.4521	2.6507	2.48171	3.90692	NA	NA	2.72157	2.40336	NA	NA	NA	NA	3.21786	2.70581	3.58819	3.23254	3.46392	3.46622	2.27778	1.61187
AT4G01915	4.16016	9.08896	11.0373	11.7872	NA	NA	NA	NA	5.96116	10.0185	NA	NA	NA	NA	NA	NA	NA	NA	NA	NA	NA	NA	NA	NA	NA	NA	NA	NA	NA	NA	NA	NA	NA	NA	NA	NA	NA	NA	NA	NA	6.4086	10.5269	NA	NA	9.92976	10.8222	6.18029	7.88433	NA	NA	NA	NA	NA	NA	9.6284	9.90649	7.71352	8.17988	NA	NA	7.87245	10.292	NA	NA	NA	NA	8.6572	8.41794	8.08202	9.01151	8.79285	8.40785	9.12081	11.2951
AT4G01920	1.89736	0.972592	1.95073	0.804322	NA	NA	NA	NA	1.91416	0.667062	NA	NA	NA	NA	NA	NA	NA	NA	NA	NA	NA	NA	NA	NA	NA	NA	NA	NA	NA	NA	NA	NA	NA	NA	NA	NA	NA	NA	NA	NA	1.97721	1.27702	NA	NA	1.56554	1.13232	1.32707	0.515586	NA	NA	NA	NA	NA	NA	2.16983	2.1864	1.02717	1.61566	NA	NA	1.56618	1.46843	NA	NA	NA	NA	1.52723	1.11165	2.11405	1.82907	1.78168	1.66983	1.57244	1.58469
AT4G01925	2.63492	1.0394	1.63747	0.937716	NA	NA	NA	NA	2.31311	0.999889	NA	NA	NA	NA	NA	NA	NA	NA	NA	NA	NA	NA	NA	NA	NA	NA	NA	NA	NA	NA	NA	NA	NA	NA	NA	NA	NA	NA	NA	NA	1.50334	0.558305	NA	NA	1.77333	1.98017	1.61397	0.338116	NA	NA	NA	NA	NA	NA	0.813113	1.06209	0.962299	1.37452	NA	NA	1.21728	1.79757	NA	NA	NA	NA	2.07215	0.89724	1.33503	1.89215	1.44458	2.24352	2.06238	1.83185
AT4G01930	0.460824	0.339956	0.09205	0.527136	NA	NA	NA	NA	0.431324	0.711977	NA	NA	NA	NA	NA	NA	NA	NA	NA	NA	NA	NA	NA	NA	NA	NA	NA	NA	NA	NA	NA	NA	NA	NA	NA	NA	NA	NA	NA	NA	0.676082	0.470776	NA	NA	0.377764	0.14842	0.483888	0.114043	NA	NA	NA	NA	NA	NA	0.822764	0.286585	0.259659	0.515125	NA	NA	0.410577	0.115486	NA	NA	NA	NA	0.745508	0.151315	0.415653	0.425467	0.917159	0.192182	0.223878	0.285168
AT4G01935	13.9531	19.7623	15.3429	17.3556	NA	NA	NA	NA	18.4823	22.439	NA	NA	NA	NA	NA	NA	NA	NA	NA	NA	NA	NA	NA	NA	NA	NA	NA	NA	NA	NA	NA	NA	NA	NA	NA	NA	NA	NA	NA	NA	17.7381	21.1834	NA	NA	16.4971	21.9899	15.4924	16.349	NA	NA	NA	NA	NA	NA	12.2277	13.7603	13.358	12.9321	NA	NA	12.8139	16.5162	NA	NA	NA	NA	9.4602	15.88	15.2057	15.1339	13.3684	13.9402	19.7438	14.2138
AT4G01940	71.7158	87.7961	91.8054	101.187	NA	NA	NA	NA	66.4781	99.1684	NA	NA	NA	NA	NA	NA	NA	NA	NA	NA	NA	NA	NA	NA	NA	NA	NA	NA	NA	NA	NA	NA	NA	NA	NA	NA	NA	NA	NA	NA	75.6826	98.5031	NA	NA	98.94	85.0244	76.0231	97.3179	NA	NA	NA	NA	NA	NA	55.8041	59.3895	77.2192	62.3087	NA	NA	64.7775	63.8799	NA	NA	NA	NA	61.4939	69.1566	66.8794	71.579	61.2973	72.7341	118.279	104.563
AT4G01950	17.9902	9.29011	18.4469	15.8175	NA	NA	NA	NA	16.6676	6.90715	NA	NA	NA	NA	NA	NA	NA	NA	NA	NA	NA	NA	NA	NA	NA	NA	NA	NA	NA	NA	NA	NA	NA	NA	NA	NA	NA	NA	NA	NA	12.0997	5.88599	NA	NA	18.4875	11.134	42.9341	17.9657	NA	NA	NA	NA	NA	NA	16.067	17.8131	21.8903	25.6147	NA	NA	36.6667	50.433	NA	NA	NA	NA	21.7709	20.9725	25.8355	35.1413	62.3313	48.2963	16.0062	24.4143
AT4G01960	16.2424	17.6838	22.7111	23.0636	NA	NA	NA	NA	20.0735	24.6544	NA	NA	NA	NA	NA	NA	NA	NA	NA	NA	NA	NA	NA	NA	NA	NA	NA	NA	NA	NA	NA	NA	NA	NA	NA	NA	NA	NA	NA	NA	18.9604	23.3337	NA	NA	24.9234	24.901	19.1254	18.258	NA	NA	NA	NA	NA	NA	20.6004	17.2841	23.3479	24.4021	NA	NA	26.3379	20.9901	NA	NA	NA	NA	20.3351	22.9807	25.3721	25.7435	23.3829	21.8905	20.4111	21.1595
AT4G01970	0.772789	0.73358	0.444935	0.582395	NA	NA	NA	NA	1.06871	0.362256	NA	NA	NA	NA	NA	NA	NA	NA	NA	NA	NA	NA	NA	NA	NA	NA	NA	NA	NA	NA	NA	NA	NA	NA	NA	NA	NA	NA	NA	NA	1.07375	1.32199	NA	NA	0.463738	0.102487	0.854989	0.708738	NA	NA	NA	NA	NA	NA	0.252504	0.857531	0.0597664	0.213422	NA	NA	0.283511	0.199363	NA	NA	NA	NA	0.686382	0.557257	0.51025	0.503645	0.343046	0.232234	0.574197	0.787654
AT4G01975	1.41055	0.802116	1.08008	0.537844	NA	NA	NA	NA	0.88017	1.79698	NA	NA	NA	NA	NA	NA	NA	NA	NA	NA	NA	NA	NA	NA	NA	NA	NA	NA	NA	NA	NA	NA	NA	NA	NA	NA	NA	NA	NA	NA	1.63831	1.79327	NA	NA	0.706635	0.530023	0.66797	0.756336	NA	NA	NA	NA	NA	NA	1.91214	1.8519	0.706488	0.735824	NA	NA	1.11711	0.765906	NA	NA	NA	NA	3.39124	2.41875	0.400535	0.465117	0.604364	0.416682	1.86003	1.9074
AT4G01980	25.5376	34.3427	28.7649	39.307	NA	NA	NA	NA	24.1684	37.5522	NA	NA	NA	NA	NA	NA	NA	NA	NA	NA	NA	NA	NA	NA	NA	NA	NA	NA	NA	NA	NA	NA	NA	NA	NA	NA	NA	NA	NA	NA	20.7628	31.7225	NA	NA	44.0532	46.3802	22.1142	28.51	NA	NA	NA	NA	NA	NA	19.5047	19.5581	19.9589	18.6506	NA	NA	19.9089	23.0219	NA	NA	NA	NA	18.6104	20.8705	11.247	14.0814	24.2132	23.4009	25.6405	27.3142
AT4G01985	0.204598	0	0.4768	0	NA	NA	NA	NA	0.131422	0.427019	NA	NA	NA	NA	NA	NA	NA	NA	NA	NA	NA	NA	NA	NA	NA	NA	NA	NA	NA	NA	NA	NA	NA	NA	NA	NA	NA	NA	NA	NA	0.245138	0	NA	NA	0.0434831	0	0.265388	0	NA	NA	NA	NA	NA	NA	0	0	0.986319	0	NA	NA	0.14178	0	NA	NA	NA	NA	0.0643597	0.209008	0.0478444	0.0944501	0.0395892	0.0497732	0	0.196948
AT4G01990	4.11755	3.71099	4.45383	3.35925	NA	NA	NA	NA	5.03026	4.90864	NA	NA	NA	NA	NA	NA	NA	NA	NA	NA	NA	NA	NA	NA	NA	NA	NA	NA	NA	NA	NA	NA	NA	NA	NA	NA	NA	NA	NA	NA	4.66747	4.11124	NA	NA	4.30947	4.72916	4.70273	3.99267	NA	NA	NA	NA	NA	NA	5.71788	4.05845	3.06429	4.0122	NA	NA	3.71473	4.42933	NA	NA	NA	NA	5.49868	5.29757	4.30568	4.37547	5.1412	4.81946	3.88755	3.66446
AT4G01995	25.0878	35.8897	23.7021	32.3588	NA	NA	NA	NA	28.7456	34.4271	NA	NA	NA	NA	NA	NA	NA	NA	NA	NA	NA	NA	NA	NA	NA	NA	NA	NA	NA	NA	NA	NA	NA	NA	NA	NA	NA	NA	NA	NA	24.9987	40.6657	NA	NA	30.608	30.8794	28.5548	36.5694	NA	NA	NA	NA	NA	NA	22.4096	30.8948	24.0696	26.422	NA	NA	25.6548	28.7851	NA	NA	NA	NA	22.9075	24.5203	24.8303	30.2996	26.6075	29.0974	33.468	29.3714
AT4G02000	0	0	0	0	NA	NA	NA	NA	0	0	NA	NA	NA	NA	NA	NA	NA	NA	NA	NA	NA	NA	NA	NA	NA	NA	NA	NA	NA	NA	NA	NA	NA	NA	NA	NA	NA	NA	NA	NA	0	0	NA	NA	0.321198	0	0	0	NA	NA	NA	NA	NA	NA	0	0	0	0	NA	NA	0	0	NA	NA	NA	NA	0	0	0	0	0	0	0	0
AT4G02005	1.89943	1.73342	2.01481	1.78316	NA	NA	NA	NA	1.4641	2.83344	NA	NA	NA	NA	NA	NA	NA	NA	NA	NA	NA	NA	NA	NA	NA	NA	NA	NA	NA	NA	NA	NA	NA	NA	NA	NA	NA	NA	NA	NA	0.470854	1.3427	NA	NA	3.46613	1.47667	0.50975	0.60514	NA	NA	NA	NA	NA	NA	2.27385	1.3306	2.32506	2.7163	NA	NA	2.38287	1.89584	NA	NA	NA	NA	2.71965	1.85674	2.29745	3.11433	2.69948	5.21036	0.827322	1.35555
AT4G02010	9.09671	9.72536	12.7195	8.87738	NA	NA	NA	NA	11.7594	12.2707	NA	NA	NA	NA	NA	NA	NA	NA	NA	NA	NA	NA	NA	NA	NA	NA	NA	NA	NA	NA	NA	NA	NA	NA	NA	NA	NA	NA	NA	NA	13.259	10.4129	NA	NA	10.8749	9.07944	12.4448	7.68776	NA	NA	NA	NA	NA	NA	14.0797	14.5752	14.8254	13.5317	NA	NA	14.6759	11.9269	NA	NA	NA	NA	13.0557	13.8303	15.6218	14.4573	13.7515	12.6901	11.2326	13.7962
AT4G02020	14.6184	11.3466	18.1831	14.7933	NA	NA	NA	NA	16.0725	14.1661	NA	NA	NA	NA	NA	NA	NA	NA	NA	NA	NA	NA	NA	NA	NA	NA	NA	NA	NA	NA	NA	NA	NA	NA	NA	NA	NA	NA	NA	NA	14.9668	12.1214	NA	NA	15.3532	15.8723	19.2236	12.3254	NA	NA	NA	NA	NA	NA	16.4393	17.8941	24.7025	21.0879	NA	NA	22.2335	19.5873	NA	NA	NA	NA	20.3122	18.5524	18.3716	19.8726	18.6117	19.5049	15.4456	14.633
AT4G02030	17.3447	10.9444	15.4643	11.7037	NA	NA	NA	NA	17.7071	18.3591	NA	NA	NA	NA	NA	NA	NA	NA	NA	NA	NA	NA	NA	NA	NA	NA	NA	NA	NA	NA	NA	NA	NA	NA	NA	NA	NA	NA	NA	NA	19.3638	13.8204	NA	NA	9.50561	8.3481	15.6518	9.95934	NA	NA	NA	NA	NA	NA	16.9143	15.2002	14.0283	14.1438	NA	NA	16.9656	12.2648	NA	NA	NA	NA	16.874	13.065	18.2178	15.6316	16.63	13.2275	14.2255	14.5857
AT4G02040	5.47788	4.24315	6.56526	7.01808	NA	NA	NA	NA	6.032	6.23616	NA	NA	NA	NA	NA	NA	NA	NA	NA	NA	NA	NA	NA	NA	NA	NA	NA	NA	NA	NA	NA	NA	NA	NA	NA	NA	NA	NA	NA	NA	5.46494	5.37234	NA	NA	5.78779	6.35146	4.53396	4.33806	NA	NA	NA	NA	NA	NA	5.21616	4.088	3.49815	4.16388	NA	NA	3.5791	3.43199	NA	NA	NA	NA	3.54478	2.75801	3.73314	4.69633	3.27072	2.85562	5.24649	6.32767
AT4G02050	12.6909	8.78689	16.1589	13.9656	NA	NA	NA	NA	13.4164	10.3716	NA	NA	NA	NA	NA	NA	NA	NA	NA	NA	NA	NA	NA	NA	NA	NA	NA	NA	NA	NA	NA	NA	NA	NA	NA	NA	NA	NA	NA	NA	13.2153	9.93739	NA	NA	16.4996	14.5458	9.79419	6.10007	NA	NA	NA	NA	NA	NA	20.0847	16.2551	26.939	24.4654	NA	NA	18.7925	17.9721	NA	NA	NA	NA	21.611	19.2294	23.6754	23.3034	20.9485	24.0089	11.0565	15.3558
AT4G02060	11.9376	12.3165	12.9977	9.40206	NA	NA	NA	NA	13.4441	11.585	NA	NA	NA	NA	NA	NA	NA	NA	NA	NA	NA	NA	NA	NA	NA	NA	NA	NA	NA	NA	NA	NA	NA	NA	NA	NA	NA	NA	NA	NA	15.4502	13.0617	NA	NA	10.8242	8.49324	17.7056	13.7866	NA	NA	NA	NA	NA	NA	21.265	20.4462	14.0226	18.3374	NA	NA	15.7141	15.6203	NA	NA	NA	NA	18.1448	18.8921	20.1472	19.6267	19.4542	14.6395	18.3968	15.2353
AT4G02055	0	0	0	0	NA	NA	NA	NA	0	0	NA	NA	NA	NA	NA	NA	NA	NA	NA	NA	NA	NA	NA	NA	NA	NA	NA	NA	NA	NA	NA	NA	NA	NA	NA	NA	NA	NA	NA	NA	0	0	NA	NA	0	0	0	0	NA	NA	NA	NA	NA	NA	0	0	0	0	NA	NA	0	0	NA	NA	NA	NA	0	0	0	0	0	0	0	0
AT4G02070	3.7982	4.43558	4.25679	2.32163	NA	NA	NA	NA	4.6709	3.68033	NA	NA	NA	NA	NA	NA	NA	NA	NA	NA	NA	NA	NA	NA	NA	NA	NA	NA	NA	NA	NA	NA	NA	NA	NA	NA	NA	NA	NA	NA	5.1215	4.40944	NA	NA	3.7527	2.54934	5.20252	3.7168	NA	NA	NA	NA	NA	NA	5.23414	5.09081	4.9937	5.46763	NA	NA	6.08786	3.91642	NA	NA	NA	NA	4.9798	4.37619	6.04107	5.82233	4.57796	4.50715	4.46521	5.06564
AT4G02075	9.95518	6.91288	13.2872	8.93764	NA	NA	NA	NA	9.35941	12.5353	NA	NA	NA	NA	NA	NA	NA	NA	NA	NA	NA	NA	NA	NA	NA	NA	NA	NA	NA	NA	NA	NA	NA	NA	NA	NA	NA	NA	NA	NA	6.81586	7.33486	NA	NA	18.1764	14.6228	8.67393	10.1906	NA	NA	NA	NA	NA	NA	11.9392	15.5403	12.692	15.6976	NA	NA	16.3059	17.067	NA	NA	NA	NA	14.9461	9.12968	17.9889	17.4775	21.1018	23.778	8.72023	8.42139
AT4G02080	76.5022	73.4798	81.6607	80.6199	NA	NA	NA	NA	74.2831	98.9244	NA	NA	NA	NA	NA	NA	NA	NA	NA	NA	NA	NA	NA	NA	NA	NA	NA	NA	NA	NA	NA	NA	NA	NA	NA	NA	NA	NA	NA	NA	69.5624	73.6183	NA	NA	90.5214	87.3542	70.8018	65.4879	NA	NA	NA	NA	NA	NA	61.4634	67.0995	69.7192	79.0042	NA	NA	66.8797	63.8771	NA	NA	NA	NA	74.0634	74.4315	71.0298	74.2882	69.035	86.4841	75.5005	70.443
AT4G02090	3.31489	1.32461	6.62151	3.5391	NA	NA	NA	NA	3.58937	2.06658	NA	NA	NA	NA	NA	NA	NA	NA	NA	NA	NA	NA	NA	NA	NA	NA	NA	NA	NA	NA	NA	NA	NA	NA	NA	NA	NA	NA	NA	NA	4.29594	1.73087	NA	NA	8.95736	7.82941	3.4808	1.18496	NA	NA	NA	NA	NA	NA	4.38404	5.03926	2.90551	6.54637	NA	NA	4.59424	7.06124	NA	NA	NA	NA	3.72412	2.05599	3.32217	4.51796	4.12343	4.14732	2.53069	1.97535
AT4G02100	12.8656	8.38455	11.8488	9.0141	NA	NA	NA	NA	11.8955	10.1751	NA	NA	NA	NA	NA	NA	NA	NA	NA	NA	NA	NA	NA	NA	NA	NA	NA	NA	NA	NA	NA	NA	NA	NA	NA	NA	NA	NA	NA	NA	11.7199	11.0582	NA	NA	10.6086	9.34323	13.1045	8.10777	NA	NA	NA	NA	NA	NA	9.79187	10.9501	8.53885	11.2287	NA	NA	10.4157	9.11457	NA	NA	NA	NA	11.6743	8.48285	13.8423	11.8213	12.4233	10.5181	12.5608	13.0395
AT4G02110	2.51946	2.96801	3.34671	2.21915	NA	NA	NA	NA	3.71412	2.59933	NA	NA	NA	NA	NA	NA	NA	NA	NA	NA	NA	NA	NA	NA	NA	NA	NA	NA	NA	NA	NA	NA	NA	NA	NA	NA	NA	NA	NA	NA	4.10756	3.75356	NA	NA	2.69069	1.84607	5.35142	3.20066	NA	NA	NA	NA	NA	NA	4.76694	3.61027	3.68513	2.95716	NA	NA	4.12472	3.17671	NA	NA	NA	NA	3.50698	3.30568	4.2199	4.07077	3.8757	3.17185	4.40642	4.33515
AT4G02120	26.3194	29.8159	31.097	28.0293	NA	NA	NA	NA	31.2931	37.5657	NA	NA	NA	NA	NA	NA	NA	NA	NA	NA	NA	NA	NA	NA	NA	NA	NA	NA	NA	NA	NA	NA	NA	NA	NA	NA	NA	NA	NA	NA	30.4082	30.8672	NA	NA	28.3598	20.0265	28.3215	22.151	NA	NA	NA	NA	NA	NA	31.98	29.3122	33.1329	30.4283	NA	NA	29.4781	30.2418	NA	NA	NA	NA	31.3575	33.8268	32.4044	34.9009	30.7855	31.0696	29.8884	27.1721
AT4G02130	60.074	79.5811	19.537	20.9404	NA	NA	NA	NA	73.2597	63.3712	NA	NA	NA	NA	NA	NA	NA	NA	NA	NA	NA	NA	NA	NA	NA	NA	NA	NA	NA	NA	NA	NA	NA	NA	NA	NA	NA	NA	NA	NA	52.41	65.5799	NA	NA	27.1548	24.5946	54.6626	59.7141	NA	NA	NA	NA	NA	NA	15.5639	15.5046	18.2721	14.6166	NA	NA	21.7468	18.7438	NA	NA	NA	NA	24.2562	17.7466	12.9473	11.9346	16.5254	17.0138	84.2885	76.6004
AT4G02140	0.42893	0.553747	0.399836	0.228971	NA	NA	NA	NA	0.330623	0.244153	NA	NA	NA	NA	NA	NA	NA	NA	NA	NA	NA	NA	NA	NA	NA	NA	NA	NA	NA	NA	NA	NA	NA	NA	NA	NA	NA	NA	NA	NA	0.293669	0.40898	NA	NA	0	0	0.80365	0.330244	NA	NA	NA	NA	NA	NA	0.397091	0	0.375958	0.223754	NA	NA	0	0.250817	NA	NA	NA	NA	0.539708	0.657263	0.200607	0.264013	0.0829968	0.208694	0.972453	0.412892
AT4G02150	17.5951	12.8464	13.2687	12.6642	NA	NA	NA	NA	20.2167	15.0793	NA	NA	NA	NA	NA	NA	NA	NA	NA	NA	NA	NA	NA	NA	NA	NA	NA	NA	NA	NA	NA	NA	NA	NA	NA	NA	NA	NA	NA	NA	20.337	12.4412	NA	NA	10.042	11.1429	18.378	10.5407	NA	NA	NA	NA	NA	NA	16.1976	13.1964	13.8626	12.9428	NA	NA	15.2069	10.0575	NA	NA	NA	NA	12.4378	13.3293	15.6722	15.1195	15.5311	15.775	16.9681	14.6218
AT4G02160	0	0	0.653355	0.748304	NA	NA	NA	NA	0.720344	0	NA	NA	NA	NA	NA	NA	NA	NA	NA	NA	NA	NA	NA	NA	NA	NA	NA	NA	NA	NA	NA	NA	NA	NA	NA	NA	NA	NA	NA	NA	0.119968	0	NA	NA	0.595845	0	0.505081	0	NA	NA	NA	NA	NA	NA	0.324435	0	0.614338	0.54844	NA	NA	0.24285	0.204925	NA	NA	NA	NA	0	0	0.655607	0.215707	0.135622	0	0.34051	0.224897
AT4G02170	2.82722	1.40382	0	1.74142	NA	NA	NA	NA	1.25726	1.60929	NA	NA	NA	NA	NA	NA	NA	NA	NA	NA	NA	NA	NA	NA	NA	NA	NA	NA	NA	NA	NA	NA	NA	NA	NA	NA	NA	NA	NA	NA	0.67004	0.207364	NA	NA	0.415986	0	5.35982	2.38605	NA	NA	NA	NA	NA	NA	0.302004	0.315581	0.571862	1.02104	NA	NA	0.452119	0.190756	NA	NA	NA	NA	0.615704	0.166625	1.22056	1.10436	0.757468	0.476161	1.37352	4.91966
AT4G02180	0.738183	0.364379	0.789305	0.625854	NA	NA	NA	NA	1.00412	0.197733	NA	NA	NA	NA	NA	NA	NA	NA	NA	NA	NA	NA	NA	NA	NA	NA	NA	NA	NA	NA	NA	NA	NA	NA	NA	NA	NA	NA	NA	NA	0.579723	0.41403	NA	NA	0.249171	0.293693	0.638341	0.275815	NA	NA	NA	NA	NA	NA	0.542691	0.50408	0.45672	0.271819	NA	NA	0.722173	0.533218	NA	NA	NA	NA	0.655645	0.59884	0.487401	0.380864	0.680574	0.475359	0.358624	0.355291
AT4G02190	0	0	0	0	NA	NA	NA	NA	0	0	NA	NA	NA	NA	NA	NA	NA	NA	NA	NA	NA	NA	NA	NA	NA	NA	NA	NA	NA	NA	NA	NA	NA	NA	NA	NA	NA	NA	NA	NA	0	0	NA	NA	0.0415286	0	0.0422432	0	NA	NA	NA	NA	NA	NA	0	0	0	0	NA	NA	0	0	NA	NA	NA	NA	0	0	0	0	0	0.0475359	0	0
AT4G02195	10.2822	9.9557	9.17689	9.80983	NA	NA	NA	NA	10.2864	12.7017	NA	NA	NA	NA	NA	NA	NA	NA	NA	NA	NA	NA	NA	NA	NA	NA	NA	NA	NA	NA	NA	NA	NA	NA	NA	NA	NA	NA	NA	NA	8.93074	10.9512	NA	NA	9.76397	7.64497	8.60772	8.96925	NA	NA	NA	NA	NA	NA	6.83543	6.66656	9.77938	8.38802	NA	NA	10.2331	9.97821	NA	NA	NA	NA	7.742	7.96168	7.44355	9.44279	7.93714	7.74364	11.4786	8.68685
AT4G02200	12.5339	11.367	13.0356	14.4324	NA	NA	NA	NA	10.6993	17.6298	NA	NA	NA	NA	NA	NA	NA	NA	NA	NA	NA	NA	NA	NA	NA	NA	NA	NA	NA	NA	NA	NA	NA	NA	NA	NA	NA	NA	NA	NA	9.36154	10.3707	NA	NA	17.436	15.4136	13.9067	19.4998	NA	NA	NA	NA	NA	NA	12.8023	15.4822	14.0276	12.1582	NA	NA	16.2587	19.8071	NA	NA	NA	NA	14.7609	12.9364	15.2606	20.5623	30.6067	25.2502	13.9398	14.7576
AT4G02210	7.08913	9.38316	8.71091	9.74748	NA	NA	NA	NA	9.41086	10.0677	NA	NA	NA	NA	NA	NA	NA	NA	NA	NA	NA	NA	NA	NA	NA	NA	NA	NA	NA	NA	NA	NA	NA	NA	NA	NA	NA	NA	NA	NA	8.97181	10.7536	NA	NA	9.40515	9.36359	6.5328	7.93906	NA	NA	NA	NA	NA	NA	8.35281	8.93616	6.96681	8.57284	NA	NA	8.1876	8.98164	NA	NA	NA	NA	8.31183	8.11975	9.69541	10.479	8.64604	8.57072	9.25369	9.78806
AT4G02220	9.33546	10.0596	7.4741	8.56028	NA	NA	NA	NA	12.0125	12.7276	NA	NA	NA	NA	NA	NA	NA	NA	NA	NA	NA	NA	NA	NA	NA	NA	NA	NA	NA	NA	NA	NA	NA	NA	NA	NA	NA	NA	NA	NA	10.5925	9.87036	NA	NA	8.68827	12.3906	10.6281	9.34679	NA	NA	NA	NA	NA	NA	11.291	11.0339	8.71047	9.30779	NA	NA	11.3472	10.6977	NA	NA	NA	NA	9.66244	10.2673	9.55969	11.2606	12.2368	10.6594	11.0458	12.5737
AT4G02230	127.202	162.037	134.115	157.604	NA	NA	NA	NA	140.11	190.294	NA	NA	NA	NA	NA	NA	NA	NA	NA	NA	NA	NA	NA	NA	NA	NA	NA	NA	NA	NA	NA	NA	NA	NA	NA	NA	NA	NA	NA	NA	187.881	212.881	NA	NA	162.299	170.215	156.613	185.157	NA	NA	151.082	158.157	NA	NA	146.657	138.33	138.658	150.565	NA	NA	165.2	173.543	NA	NA	NA	NA	143.883	149.788	147.046	146.193	139.58	136.465	163.842	163.804
AT4G02235	0	0	0	0	NA	NA	NA	NA	0	0	NA	NA	NA	NA	NA	NA	NA	NA	NA	NA	NA	NA	NA	NA	NA	NA	NA	NA	NA	NA	NA	NA	NA	NA	NA	NA	NA	NA	NA	NA	0	0	NA	NA	0	0	0	0	NA	NA	0	0	NA	NA	0	0	0	0	NA	NA	0	0	NA	NA	NA	NA	0	0	0	0	0	0	0	0
AT4G02250	0	0	0	0	NA	NA	NA	NA	0	0	NA	NA	NA	NA	NA	NA	NA	NA	NA	NA	NA	NA	NA	NA	NA	NA	NA	NA	NA	NA	NA	NA	NA	NA	NA	NA	NA	NA	NA	NA	0	0	NA	NA	0	0	0	0	NA	NA	0	0	NA	NA	0	0	0	0	NA	NA	0	0	NA	NA	NA	NA	0	0.204573	0	0	0	0	0	0
AT4G02260	22.2421	24.4454	35.2835	28.4959	NA	NA	NA	NA	32.8779	34.1946	NA	NA	NA	NA	NA	NA	NA	NA	NA	NA	NA	NA	NA	NA	NA	NA	NA	NA	NA	NA	NA	NA	NA	NA	NA	NA	NA	NA	NA	NA	35.9613	32.1493	NA	NA	35.7671	29.7323	43.0548	33.0523	NA	NA	32.8794	30.6249	NA	NA	32.3627	31.9326	31.572	31.0809	NA	NA	33.677	32.3541	NA	NA	NA	NA	36.5187	33.1775	35.0185	33.1659	34.0723	35.08	29.969	35.7915
AT4G02270	17.0689	7.01141	23.6256	19.0517	NA	NA	NA	NA	12.7582	1.96279	NA	NA	NA	NA	NA	NA	NA	NA	NA	NA	NA	NA	NA	NA	NA	NA	NA	NA	NA	NA	NA	NA	NA	NA	NA	NA	NA	NA	NA	NA	13.634	2.7947	NA	NA	25.8332	25.6549	7.38013	1.59294	NA	NA	9.33771	13.3619	NA	NA	8.85864	7.75579	6.12038	6.88043	NA	NA	8.42314	9.37612	NA	NA	NA	NA	23.267	14.5307	18.8689	20.7736	20.6174	24.6628	8.54369	4.73005
AT4G02280	7.02962	3.62438	12.302	6.23065	NA	NA	NA	NA	6.81573	6.81992	NA	NA	NA	NA	NA	NA	NA	NA	NA	NA	NA	NA	NA	NA	NA	NA	NA	NA	NA	NA	NA	NA	NA	NA	NA	NA	NA	NA	NA	NA	8.05927	4.13121	NA	NA	5.15854	4.58511	11.3644	6.33135	NA	NA	8.41025	10.3573	NA	NA	8.59525	8.5326	39.1778	12.4541	NA	NA	9.46692	6.66999	NA	NA	NA	NA	11.0564	11.3815	10.4834	9.57214	9.11087	8.77647	5.84224	5.21341
AT4G02290	28.6662	18.8904	66.1226	41.6472	NA	NA	NA	NA	58.2397	57.0535	NA	NA	NA	NA	NA	NA	NA	NA	NA	NA	NA	NA	NA	NA	NA	NA	NA	NA	NA	NA	NA	NA	NA	NA	NA	NA	NA	NA	NA	NA	30.6009	42.7435	NA	NA	37.1483	43.036	48.7441	27.1917	NA	NA	19.2314	20.5007	NA	NA	53.2	47.1951	68.5574	83.7385	NA	NA	48.533	40.2536	NA	NA	NA	NA	21.78	41.786	30.049	36.1693	50.9641	57.7639	45.0112	36.2697
AT4G02300	0	0	0	0	NA	NA	NA	NA	0	0	NA	NA	NA	NA	NA	NA	NA	NA	NA	NA	NA	NA	NA	NA	NA	NA	NA	NA	NA	NA	NA	NA	NA	NA	NA	NA	NA	NA	NA	NA	0	0	NA	NA	0	0	0	0	NA	NA	0	0	NA	NA	0	0	0	0	NA	NA	0	0.141486	NA	NA	NA	NA	0	0	0	0	0	0	0	0
AT4G02310	0	0	0	0	NA	NA	NA	NA	0	0	NA	NA	NA	NA	NA	NA	NA	NA	NA	NA	NA	NA	NA	NA	NA	NA	NA	NA	NA	NA	NA	NA	NA	NA	NA	NA	NA	NA	NA	NA	0	0	NA	NA	0	0	0	0	NA	NA	0	0.0361931	NA	NA	0	0	0	0	NA	NA	0	0	NA	NA	NA	NA	0	0	0	0	0	0	0	0
AT4G02312	0	0.150809	0	0	NA	NA	NA	NA	0	0.265973	NA	NA	NA	NA	NA	NA	NA	NA	NA	NA	NA	NA	NA	NA	NA	NA	NA	NA	NA	NA	NA	NA	NA	NA	NA	NA	NA	NA	NA	NA	0	0	NA	NA	0	0	0	0	NA	NA	0	0	NA	NA	0	0	0	0.182813	NA	NA	0	0	NA	NA	NA	NA	0	0	0	0	0	0	0.227006	0
AT4G02314	19.5794	35.3737	0.603349	0.431894	NA	NA	NA	NA	1.08097	5.67987	NA	NA	NA	NA	NA	NA	NA	NA	NA	NA	NA	NA	NA	NA	NA	NA	NA	NA	NA	NA	NA	NA	NA	NA	NA	NA	NA	NA	NA	NA	0.138482	0.154287	NA	NA	45.1541	45.3584	27.0409	34.136	NA	NA	0	0.0158941	NA	NA	8.23911	10.9576	19.0052	20.7228	NA	NA	0	0.0473101	NA	NA	NA	NA	20.7676	20.456	0.756786	0.572692	41.7994	47.4345	9.09279	32.5285
AT4G02317	0	0	0	0	NA	NA	NA	NA	0	0	NA	NA	NA	NA	NA	NA	NA	NA	NA	NA	NA	NA	NA	NA	NA	NA	NA	NA	NA	NA	NA	NA	NA	NA	NA	NA	NA	NA	NA	NA	0	0	NA	NA	0	0	0	0	NA	NA	0	0	NA	NA	0	0	0	0	NA	NA	0	0	NA	NA	NA	NA	0	0	0	0	0	0	0	0
AT4G02320	0.0828291	0	0.115816	0	NA	NA	NA	NA	0.127691	0.0471474	NA	NA	NA	NA	NA	NA	NA	NA	NA	NA	NA	NA	NA	NA	NA	NA	NA	NA	NA	NA	NA	NA	NA	NA	NA	NA	NA	NA	NA	NA	0.042532	0.0394884	NA	NA	0.0528109	0	0.0716262	0.0478292	NA	NA	0.111222	0.0732229	NA	NA	0.115021	0.120193	0	0	NA	NA	0	0.0726515	NA	NA	NA	NA	0	0.126922	0	0	0.192327	0.181351	0.2012	0.119598
AT4G02325	0	0	0	0	NA	NA	NA	NA	0	0	NA	NA	NA	NA	NA	NA	NA	NA	NA	NA	NA	NA	NA	NA	NA	NA	NA	NA	NA	NA	NA	NA	NA	NA	NA	NA	NA	NA	NA	NA	0	0	NA	NA	0	0	0	0	NA	NA	0	0	NA	NA	0	0	0	0	NA	NA	0	0	NA	NA	NA	NA	0	0	0	0	0	0	0	0
AT4G02330	12.373	4.7394	4.37269	3.26619	NA	NA	NA	NA	5.31885	3.59884	NA	NA	NA	NA	NA	NA	NA	NA	NA	NA	NA	NA	NA	NA	NA	NA	NA	NA	NA	NA	NA	NA	NA	NA	NA	NA	NA	NA	NA	NA	5.37598	2.56046	NA	NA	2.77412	1.53271	20.091	7.8906	NA	NA	13.6018	18.9312	NA	NA	6.3252	5.62307	5.80981	6.48992	NA	NA	10.1052	4.83004	NA	NA	NA	NA	6.2873	6.25041	10.9217	11.8945	16.417	13.2474	10.2386	10.1435
AT4G02340	34.5517	28.0652	30.397	27.2461	NA	NA	NA	NA	34.6874	38.4976	NA	NA	NA	NA	NA	NA	NA	NA	NA	NA	NA	NA	NA	NA	NA	NA	NA	NA	NA	NA	NA	NA	NA	NA	NA	NA	NA	NA	NA	NA	31.9247	35.0976	NA	NA	21.8958	20.5991	44.4317	32.3229	NA	NA	13.4439	13.4619	NA	NA	13.7087	12.0391	19.7448	19.558	NA	NA	15.5013	14.8307	NA	NA	NA	NA	15.2626	14.0006	20.2608	16.9685	15.4847	18.4717	38.0106	36.2926
AT4G02350	27.6706	18.3717	16.9271	13.9271	NA	NA	NA	NA	30.4126	19.0693	NA	NA	NA	NA	NA	NA	NA	NA	NA	NA	NA	NA	NA	NA	NA	NA	NA	NA	NA	NA	NA	NA	NA	NA	NA	NA	NA	NA	NA	NA	27.0725	20.73	NA	NA	17.8	14.5935	26.1393	17.6331	NA	NA	14.0661	15.0555	NA	NA	15.37	16.7063	14.9418	16.2775	NA	NA	19.0037	15.4292	NA	NA	NA	NA	17.9525	14.1588	19.0307	17.5868	17.0665	16.6966	21.3887	22.0223
AT4G02360	1.74277	2.67177	5.48288	5.93082	NA	NA	NA	NA	4.19795	9.92007	NA	NA	NA	NA	NA	NA	NA	NA	NA	NA	NA	NA	NA	NA	NA	NA	NA	NA	NA	NA	NA	NA	NA	NA	NA	NA	NA	NA	NA	NA	4.81006	4.25814	NA	NA	5.27806	3.92913	3.43797	2.89326	NA	NA	1.95014	1.86162	NA	NA	4.23519	3.16114	14.6071	4.60245	NA	NA	2.94374	4.58588	NA	NA	NA	NA	5.34512	9.84748	5.80743	3.31868	3.41436	4.29269	4.55086	4.19402
AT4G02370	58.1752	42.8208	49.1798	50.6229	NA	NA	NA	NA	60.2851	63.1871	NA	NA	NA	NA	NA	NA	NA	NA	NA	NA	NA	NA	NA	NA	NA	NA	NA	NA	NA	NA	NA	NA	NA	NA	NA	NA	NA	NA	NA	NA	57.7635	53.6299	NA	NA	72.3859	67.5865	49.4405	41.6484	NA	NA	20.127	23.2214	NA	NA	19.372	24.3346	15.9996	23.109	NA	NA	20.8253	23.5609	NA	NA	NA	NA	24.0887	20.8078	22.4883	22.4027	26.7061	32.9262	52.3436	65.8572
AT4G02380	295.437	173.53	124.006	150.017	NA	NA	NA	NA	199.313	268.288	NA	NA	NA	NA	NA	NA	NA	NA	NA	NA	NA	NA	NA	NA	NA	NA	NA	NA	NA	NA	NA	NA	NA	NA	NA	NA	NA	NA	NA	NA	166.694	196.782	NA	NA	158.563	182.451	157.377	200.045	NA	NA	330.714	432.185	NA	NA	69.7879	83.918	102.026	85.7326	NA	NA	110.623	97.0744	NA	NA	NA	NA	82.996	86.3514	99.1582	118.814	144.685	146.441	285.532	392.615
AT4G02390	5.41819	5.91874	5.91096	5.24435	NA	NA	NA	NA	5.59913	5.86319	NA	NA	NA	NA	NA	NA	NA	NA	NA	NA	NA	NA	NA	NA	NA	NA	NA	NA	NA	NA	NA	NA	NA	NA	NA	NA	NA	NA	NA	NA	7.18478	5.45005	NA	NA	4.4416	4.29556	8.19939	6.77313	NA	NA	7.30212	6.73732	NA	NA	4.96089	4.66553	5.16656	4.51919	NA	NA	4.8893	3.86462	NA	NA	NA	NA	3.65225	3.92315	5.05416	5.93701	4.32035	5.17101	5.95876	8.48253
AT4G02400	18.0721	16.3378	17.7944	12.8041	NA	NA	NA	NA	20.8588	16.1843	NA	NA	NA	NA	NA	NA	NA	NA	NA	NA	NA	NA	NA	NA	NA	NA	NA	NA	NA	NA	NA	NA	NA	NA	NA	NA	NA	NA	NA	NA	24.0499	16.8707	NA	NA	14.1468	11.9459	22.8178	14.4514	NA	NA	25.9398	25.1074	NA	NA	25.3588	22.7918	19.2198	18.6574	NA	NA	22.2767	17.9678	NA	NA	NA	NA	21.1174	21.6393	20.1458	20.9443	19.9653	18.2994	17.5826	18.8082
AT4G02405	9.21177	11.5506	13.4726	13.2262	NA	NA	NA	NA	13.5889	12.6566	NA	NA	NA	NA	NA	NA	NA	NA	NA	NA	NA	NA	NA	NA	NA	NA	NA	NA	NA	NA	NA	NA	NA	NA	NA	NA	NA	NA	NA	NA	10.8196	12.9731	NA	NA	12.0842	12.1745	13.0246	11.9837	NA	NA	13.5069	12.262	NA	NA	13.3802	14.1354	9.04862	10.3564	NA	NA	10.1255	10.5874	NA	NA	NA	NA	10.7915	9.89709	9.9536	11.7799	11.4323	11.8231	15.3805	13.8616
AT4G02410	2.56222	1.32313	9.87215	7.20354	NA	NA	NA	NA	3.15997	2.52798	NA	NA	NA	NA	NA	NA	NA	NA	NA	NA	NA	NA	NA	NA	NA	NA	NA	NA	NA	NA	NA	NA	NA	NA	NA	NA	NA	NA	NA	NA	2.16355	2.14445	NA	NA	10.056	8.47235	5.9823	3.48513	NA	NA	6.75358	7.68443	NA	NA	6.48355	7.68388	11.3787	9.40072	NA	NA	6.80624	8.34029	NA	NA	NA	NA	9.24199	8.63757	13.0618	15.1137	20.4262	18.2425	1.93632	3.39817
AT4G02420	1.47572	1.32532	3.67829	4.31559	NA	NA	NA	NA	2.37391	1.05913	NA	NA	NA	NA	NA	NA	NA	NA	NA	NA	NA	NA	NA	NA	NA	NA	NA	NA	NA	NA	NA	NA	NA	NA	NA	NA	NA	NA	NA	NA	1.77911	1.43767	NA	NA	4.2136	3.03775	2.89902	1.74134	NA	NA	11.9469	12.0058	NA	NA	7.12789	6.70351	9.53232	5.97445	NA	NA	5.73562	5.00872	NA	NA	NA	NA	7.38702	7.37378	6.57172	7.73067	9.57205	9.97403	2.58719	2.68668
AT4G02425	3.21857	4.51337	4.19002	5.15441	NA	NA	NA	NA	5.47511	4.4222	NA	NA	NA	NA	NA	NA	NA	NA	NA	NA	NA	NA	NA	NA	NA	NA	NA	NA	NA	NA	NA	NA	NA	NA	NA	NA	NA	NA	NA	NA	5.30006	6.29649	NA	NA	4.45807	4.75418	5.2066	5.19111	NA	NA	5.36506	5.33084	NA	NA	6.62719	4.18729	4.23163	4.34221	NA	NA	6.4604	4.57536	NA	NA	NA	NA	4.92263	4.93193	5.45022	5.78955	5.99163	3.32097	5.60756	4.64735
AT4G02430	9.75564	13.1065	16.4134	13.845	NA	NA	NA	NA	12.8386	16.4334	NA	NA	NA	NA	NA	NA	NA	NA	NA	NA	NA	NA	NA	NA	NA	NA	NA	NA	NA	NA	NA	NA	NA	NA	NA	NA	NA	NA	NA	NA	12.1774	16.8644	NA	NA	15.9295	16.2723	10.6481	10.0759	NA	NA	14.6618	14.2569	NA	NA	10.0228	12.1998	10.9493	12.7227	NA	NA	13.5208	14.9572	NA	NA	NA	NA	12.2752	11.0598	12.8533	11.8631	9.02409	10.1299	9.78724	10.3071
AT4G02440	23.4301	26.2749	23.4604	34.1835	NA	NA	NA	NA	23.9144	27.2386	NA	NA	NA	NA	NA	NA	NA	NA	NA	NA	NA	NA	NA	NA	NA	NA	NA	NA	NA	NA	NA	NA	NA	NA	NA	NA	NA	NA	NA	NA	19.4232	25.0383	NA	NA	34.9416	34.4699	23.6737	26.4859	NA	NA	17.4639	19.5718	NA	NA	16.2682	20.3131	19.3183	27.3452	NA	NA	22.497	27.2564	NA	NA	NA	NA	19.5813	16.0497	17.6908	20.4408	20.171	21.8819	27.3959	29.9128
AT4G02450	105.851	98.7789	94.3065	102.127	NA	NA	NA	NA	100.641	108.561	NA	NA	NA	NA	NA	NA	NA	NA	NA	NA	NA	NA	NA	NA	NA	NA	NA	NA	NA	NA	NA	NA	NA	NA	NA	NA	NA	NA	NA	NA	103.898	107.483	NA	NA	109.585	109.568	97.838	119.576	NA	NA	109.93	105.206	NA	NA	105.017	99.934	100.675	107.591	NA	NA	115.695	123.515	NA	NA	NA	NA	95.9763	110.161	111.679	120.931	108.029	116.354	100.488	74.9079
AT4G02460	4.66138	4.51337	3.4876	2.81575	NA	NA	NA	NA	4.7592	4.86442	NA	NA	NA	NA	NA	NA	NA	NA	NA	NA	NA	NA	NA	NA	NA	NA	NA	NA	NA	NA	NA	NA	NA	NA	NA	NA	NA	NA	NA	NA	4.87114	4.48357	NA	NA	3.1024	2.30466	5.02096	3.9667	NA	NA	4.15452	3.96414	NA	NA	6.9841	5.0434	4.24699	6.0471	NA	NA	5.86537	4.84178	NA	NA	NA	NA	5.20928	4.88717	6.22473	6.3046	5.76783	4.89406	5.42311	6.04183
AT4G02465	0	0.195415	0	0	NA	NA	NA	NA	0.116675	0.17232	NA	NA	NA	NA	NA	NA	NA	NA	NA	NA	NA	NA	NA	NA	NA	NA	NA	NA	NA	NA	NA	NA	NA	NA	NA	NA	NA	NA	NA	NA	0.310903	0	NA	NA	0	0	0.0654472	0.174812	NA	NA	0.135502	0.0892082	NA	NA	0	0.439295	0.398022	0	NA	NA	0.314679	0.796608	NA	NA	NA	NA	0	0.46389	0	0.279507	0.35147	0.441883	0.147075	0.145708
AT4G02480	56.6459	45.8857	58.4682	44.1295	NA	NA	NA	NA	67.8948	52.398	NA	NA	NA	NA	NA	NA	NA	NA	NA	NA	NA	NA	NA	NA	NA	NA	NA	NA	NA	NA	NA	NA	NA	NA	NA	NA	NA	NA	NA	NA	64.8629	45.7217	NA	NA	47.7593	39.8797	61.7507	36.0103	NA	NA	57.1585	62.806	NA	NA	57.2731	53.6493	58.7735	57.789	NA	NA	63.0711	51.4534	NA	NA	NA	NA	59.5604	53.2419	58.8807	55.9938	57.8194	53.4166	46.8551	48.7942
AT4G02482	3.82118	5.34423	2.67149	6.11947	NA	NA	NA	NA	4.66356	5.25641	NA	NA	NA	NA	NA	NA	NA	NA	NA	NA	NA	NA	NA	NA	NA	NA	NA	NA	NA	NA	NA	NA	NA	NA	NA	NA	NA	NA	NA	NA	5.39589	5.92062	NA	NA	4.66966	3.58958	5.78262	4.41304	NA	NA	2.28046	1.68901	NA	NA	5.30632	2.77244	2.0933	3.98668	NA	NA	5.62693	3.63096	NA	NA	NA	NA	1.80302	3.65958	3.12749	4.116	2.21817	3.71837	3.24871	4.29136
AT4G02485	3.92174	8.37335	7.59267	8.21297	NA	NA	NA	NA	7.03409	8.67165	NA	NA	NA	NA	NA	NA	NA	NA	NA	NA	NA	NA	NA	NA	NA	NA	NA	NA	NA	NA	NA	NA	NA	NA	NA	NA	NA	NA	NA	NA	7.28057	10.7146	NA	NA	8.84777	6.46124	6.61958	9.58094	NA	NA	5.33356	4.71145	NA	NA	5.65542	6.34743	3.173	4.72107	NA	NA	4.07648	7.27662	NA	NA	NA	NA	5.12439	5.31602	4.86759	5.70979	4.7282	6.93524	8.57367	6.24345
AT4G02487	0	0	0	0	NA	NA	NA	NA	0	0	NA	NA	NA	NA	NA	NA	NA	NA	NA	NA	NA	NA	NA	NA	NA	NA	NA	NA	NA	NA	NA	NA	NA	NA	NA	NA	NA	NA	NA	NA	0	0	NA	NA	0	0	0	0	NA	NA	0	0	NA	NA	0	0	0	0	NA	NA	0	0	NA	NA	NA	NA	0	0	0	0	0	0	0	0
AT4G02489	2.26254	5.11164	3.16361	1.81168	NA	NA	NA	NA	0	0	NA	NA	NA	NA	NA	NA	NA	NA	NA	NA	NA	NA	NA	NA	NA	NA	NA	NA	NA	NA	NA	NA	NA	NA	NA	NA	NA	NA	NA	NA	0	0	NA	NA	1.44257	2.55049	2.20109	1.30649	NA	NA	0	0	NA	NA	0	0	0	0	NA	NA	2.35181	2.9768	NA	NA	NA	NA	0	0	0	0	0	0	0	0
AT4G02490	0.561531	1.20822	0.436202	0.399675	NA	NA	NA	NA	0	0	NA	NA	NA	NA	NA	NA	NA	NA	NA	NA	NA	NA	NA	NA	NA	NA	NA	NA	NA	NA	NA	NA	NA	NA	NA	NA	NA	NA	NA	NA	0	0	NA	NA	0.278465	0.281331	0.876745	0.828645	NA	NA	0	0.0183854	NA	NA	0	0	0	0	NA	NA	0.713395	0.437807	NA	NA	NA	NA	0	0	0	0	0	0	0	0.180178
AT4G02500	59.1994	46.4817	55.4538	59.688	NA	NA	NA	NA	64.1518	52.8113	NA	NA	NA	NA	NA	NA	NA	NA	NA	NA	NA	NA	NA	NA	NA	NA	NA	NA	NA	NA	NA	NA	NA	NA	NA	NA	NA	NA	NA	NA	55.0737	50.8911	NA	NA	63.0773	60.207	59.6724	50.3571	NA	NA	39.1629	37.7255	NA	NA	41.4054	40.2214	40.7242	43.4911	NA	NA	41.0736	49.3861	NA	NA	NA	NA	43.778	45.6338	45.5415	41.2937	42.4728	45.1591	53.442	48.1385
AT4G02510	57.1006	56.8291	49.1039	33.0747	NA	NA	NA	NA	64.232	53.5734	NA	NA	NA	NA	NA	NA	NA	NA	NA	NA	NA	NA	NA	NA	NA	NA	NA	NA	NA	NA	NA	NA	NA	NA	NA	NA	NA	NA	NA	NA	78.179	55.8034	NA	NA	39.8328	30.9601	92.4304	53.4391	NA	NA	90.0845	92.6636	NA	NA	77.3712	74.6275	69.0075	75.0689	NA	NA	88.8611	70.1753	NA	NA	NA	NA	70.5843	64.2713	71.3204	75.0201	69.0341	65.3025	58.1841	78.0204
AT4G02520	67.0252	34.9316	102.47	89.5877	NA	NA	NA	NA	86.0894	83.8743	NA	NA	NA	NA	NA	NA	NA	NA	NA	NA	NA	NA	NA	NA	NA	NA	NA	NA	NA	NA	NA	NA	NA	NA	NA	NA	NA	NA	NA	NA	60.3299	48.3039	NA	NA	94.1989	78.2012	62.1602	32.9806	NA	NA	112.938	181.714	NA	NA	95.6103	83.825	178.129	129.585	NA	NA	153.707	98.5925	NA	NA	NA	NA	109.398	97.2101	74.4647	81.206	123.308	395.709	63.2239	120.377
AT4G02530	201.684	234.7	186.966	276.643	NA	NA	NA	NA	196.584	177.059	NA	NA	NA	NA	NA	NA	NA	NA	NA	NA	NA	NA	NA	NA	NA	NA	NA	NA	NA	NA	NA	NA	NA	NA	NA	NA	NA	NA	NA	NA	232.73	275.366	NA	NA	237.975	221.496	202.158	301.993	NA	NA	265.77	219.357	NA	NA	200.109	217.504	172.874	181.388	NA	NA	181.412	227.929	NA	NA	NA	NA	192.57	216.606	187.819	196.144	207.015	189.867	280.536	218
AT4G02540	35.5331	35.0923	16.8548	11.9392	NA	NA	NA	NA	37.7815	28.41	NA	NA	NA	NA	NA	NA	NA	NA	NA	NA	NA	NA	NA	NA	NA	NA	NA	NA	NA	NA	NA	NA	NA	NA	NA	NA	NA	NA	NA	NA	25.4299	24.2102	NA	NA	13.7044	14.4068	32.4644	24.6556	NA	NA	14.4093	13.8373	NA	NA	13.8484	12.3636	14.0661	13.3717	NA	NA	19.3733	16.8149	NA	NA	NA	NA	18.4566	12.5365	14.128	15.3978	17.5917	13.8497	36.5715	45.2488
AT4G02541	0	0	0	0	NA	NA	NA	NA	0	0	NA	NA	NA	NA	NA	NA	NA	NA	NA	NA	NA	NA	NA	NA	NA	NA	NA	NA	NA	NA	NA	NA	NA	NA	NA	NA	NA	NA	NA	NA	0	0	NA	NA	0	0	0	0	NA	NA	0	0	NA	NA	0	0	0	0	NA	NA	0	0	NA	NA	NA	NA	0	0	0	0	0	0	0	0
AT4G02550	10.1118	11.1464	8.26584	9.59165	NA	NA	NA	NA	9.89278	12.6628	NA	NA	NA	NA	NA	NA	NA	NA	NA	NA	NA	NA	NA	NA	NA	NA	NA	NA	NA	NA	NA	NA	NA	NA	NA	NA	NA	NA	NA	NA	8.06809	10.1236	NA	NA	11.2082	8.0668	12.141	11.4086	NA	NA	4.83935	3.89654	NA	NA	2.59235	4.17622	3.57931	4.07791	NA	NA	4.04262	3.68419	NA	NA	NA	NA	3.59681	4.29084	3.98346	4.45256	4.78618	5.05234	14.3975	15.4243
AT4G02555	1.69691	1.09535	0	0	NA	NA	NA	NA	0	2.89771	NA	NA	NA	NA	NA	NA	NA	NA	NA	NA	NA	NA	NA	NA	NA	NA	NA	NA	NA	NA	NA	NA	NA	NA	NA	NA	NA	NA	NA	NA	0	0	NA	NA	0	0	0	0	NA	NA	0	0	NA	NA	0	0	0	0	NA	NA	0	1.4884	NA	NA	NA	NA	0	0	0	0	0	0	0	0
AT4G02560	9.8428	10.1292	9.30678	5.23275	NA	NA	NA	NA	13.0284	14.0526	NA	NA	NA	NA	NA	NA	NA	NA	NA	NA	NA	NA	NA	NA	NA	NA	NA	NA	NA	NA	NA	NA	NA	NA	NA	NA	NA	NA	NA	NA	14.914	12.9621	NA	NA	5.5555	4.36543	14.1626	9.29419	NA	NA	14.914	13.991	NA	NA	15.4048	11.0633	13.9486	13.857	NA	NA	15.4306	9.94253	NA	NA	NA	NA	13.971	11.7445	14.2064	15.0839	12.083	12.4533	11.8762	14.2316
AT4G02570	71.3441	50.9076	71.5891	61.3538	NA	NA	NA	NA	74.4878	58.9622	NA	NA	NA	NA	NA	NA	NA	NA	NA	NA	NA	NA	NA	NA	NA	NA	NA	NA	NA	NA	NA	NA	NA	NA	NA	NA	NA	NA	NA	NA	73.7434	55.1295	NA	NA	63.0722	60.194	72.069	50.4171	NA	NA	65.2841	72.9984	NA	NA	70.0594	63.9543	84.4316	79.5395	NA	NA	84.2177	67.4389	NA	NA	NA	NA	77.5387	72.9607	77.0508	75.2107	72.3353	70.302	65.4958	64.6543
AT4G02580	105.486	102.21	111.653	118.797	NA	NA	NA	NA	111.298	104.399	NA	NA	NA	NA	NA	NA	NA	NA	NA	NA	NA	NA	NA	NA	NA	NA	NA	NA	NA	NA	NA	NA	NA	NA	NA	NA	NA	NA	NA	NA	119.573	111.178	NA	NA	117.807	119.678	117.873	100.865	NA	NA	109.813	116.047	NA	NA	111.359	103.034	104.389	108.457	NA	NA	104.224	106.154	NA	NA	NA	NA	113.89	105.239	108.139	111.216	104.953	102.151	110.65	103.998
AT4G02590	29.8979	24.9323	29.7154	32.2221	NA	NA	NA	NA	29.897	26.9073	NA	NA	NA	NA	NA	NA	NA	NA	NA	NA	NA	NA	NA	NA	NA	NA	NA	NA	NA	NA	NA	NA	NA	NA	NA	NA	NA	NA	NA	NA	27.1362	26.4271	NA	NA	37.4553	32.9742	31.6538	25.8965	NA	NA	33.1298	26.9781	NA	NA	30.8579	26.9688	35.0588	36.4197	NA	NA	36.8731	32.1778	NA	NA	NA	NA	34.8489	29.0359	33.5592	31.8565	29.9734	30.666	35.3703	33.7582
AT4G02600	13.9404	11.1763	11.2147	9.17467	NA	NA	NA	NA	13.395	13.044	NA	NA	NA	NA	NA	NA	NA	NA	NA	NA	NA	NA	NA	NA	NA	NA	NA	NA	NA	NA	NA	NA	NA	NA	NA	NA	NA	NA	NA	NA	10.2962	9.55936	NA	NA	10.7552	8.32371	11.3256	9.85092	NA	NA	11.4251	9.52881	NA	NA	11.403	12.7469	14.06	13.0998	NA	NA	12.1746	10.4967	NA	NA	NA	NA	12.675	13.7045	12.6377	12.3713	13.9675	14.8661	11.1948	11.1214
AT4G02610	18.2535	19.1254	17.5702	20.1236	NA	NA	NA	NA	18.3521	22.6625	NA	NA	NA	NA	NA	NA	NA	NA	NA	NA	NA	NA	NA	NA	NA	NA	NA	NA	NA	NA	NA	NA	NA	NA	NA	NA	NA	NA	NA	NA	20.3761	23.9628	NA	NA	23.2765	20.2783	22.3616	24.4414	NA	NA	14.0906	14.8893	NA	NA	15.7965	14.3954	11.9994	13.9726	NA	NA	16.0864	15.6625	NA	NA	NA	NA	13.8556	15.8094	15.7749	14.9601	12.5924	13.7079	25.5756	23.4917
AT4G02620	141.334	110.21	140.632	168.863	NA	NA	NA	NA	123.556	138.391	NA	NA	NA	NA	NA	NA	NA	NA	NA	NA	NA	NA	NA	NA	NA	NA	NA	NA	NA	NA	NA	NA	NA	NA	NA	NA	NA	NA	NA	NA	116.618	119.003	NA	NA	166.392	176.008	121.21	118.379	NA	NA	106.1	121.597	NA	NA	128.121	121.817	116.237	116.621	NA	NA	112.765	127.525	NA	NA	NA	NA	131.081	120.248	124.33	117.947	127.597	121.647	134.272	118.678
AT4G02630	4.21502	4.05732	8.16843	6.86861	NA	NA	NA	NA	7.15346	4.04084	NA	NA	NA	NA	NA	NA	NA	NA	NA	NA	NA	NA	NA	NA	NA	NA	NA	NA	NA	NA	NA	NA	NA	NA	NA	NA	NA	NA	NA	NA	5.16412	4.01898	NA	NA	11.6456	9.50291	11.3664	6.70401	NA	NA	9.89649	8.08429	NA	NA	10.2688	13.4131	10.6945	14.4079	NA	NA	11.3761	14.1398	NA	NA	NA	NA	10.4677	13.9375	10.4273	11.709	10.9032	12.035	6.39471	8.39958
AT4G02640	27.2664	23.3397	32.4421	30.1051	NA	NA	NA	NA	29.7961	25.305	NA	NA	NA	NA	NA	NA	NA	NA	NA	NA	NA	NA	NA	NA	NA	NA	NA	NA	NA	NA	NA	NA	NA	NA	NA	NA	NA	NA	NA	NA	29.1761	23.3338	NA	NA	29.9644	21.0001	35.0199	21.9547	NA	NA	34.8694	35.7071	NA	NA	26.8103	28.2614	36.0713	38.2979	NA	NA	33.4473	29.4865	NA	NA	NA	NA	36.2795	31.271	34.6925	35.5334	24.6758	26.8829	24.3951	28.0809
AT4G02650	0.126934	0.0819357	0.177486	0	NA	NA	NA	NA	0.048921	0.0722525	NA	NA	NA	NA	NA	NA	NA	NA	NA	NA	NA	NA	NA	NA	NA	NA	NA	NA	NA	NA	NA	NA	NA	NA	NA	NA	NA	NA	NA	NA	0.0325897	0.0302576	NA	NA	0.161863	0	0.0548829	0	NA	NA	0.11363	0.0935106	NA	NA	0.264402	0.0920963	0.0834435	0.148986	NA	NA	0.0659712	0.0556685	NA	NA	NA	NA	0.0598938	0.0972526	0.0445245	0.0878962	0.0368421	0.0463195	0.123334	0
AT4G02655	0	0	0	0	NA	NA	NA	NA	0	0	NA	NA	NA	NA	NA	NA	NA	NA	NA	NA	NA	NA	NA	NA	NA	NA	NA	NA	NA	NA	NA	NA	NA	NA	NA	NA	NA	NA	NA	NA	0	0	NA	NA	0	0	0	0	NA	NA	0	0	NA	NA	0	0	0	0	NA	NA	0	0	NA	NA	NA	NA	0	0	0	0	0	0	0	0
AT4G02660	0.544251	0.519651	0.887836	0.435798	NA	NA	NA	NA	0.756	0.806758	NA	NA	NA	NA	NA	NA	NA	NA	NA	NA	NA	NA	NA	NA	NA	NA	NA	NA	NA	NA	NA	NA	NA	NA	NA	NA	NA	NA	NA	NA	0.861693	0.556778	NA	NA	0.303633	0.204505	0.674093	0.419033	NA	NA	0.974416	1.01906	NA	NA	0.598325	0.575865	0.849724	0.656546	NA	NA	1.04895	0.497267	NA	NA	NA	NA	0.588511	0.634168	0.787489	0.827021	0.710851	0.496507	0.672038	1.03689
AT4G02670	0.106671	0.619702	0.149153	0.854144	NA	NA	NA	NA	0.28778	0.242874	NA	NA	NA	NA	NA	NA	NA	NA	NA	NA	NA	NA	NA	NA	NA	NA	NA	NA	NA	NA	NA	NA	NA	NA	NA	NA	NA	NA	NA	NA	0.164323	0.508547	NA	NA	0.204036	0	0.461216	0.554367	NA	NA	0.716179	0.502931	NA	NA	0.740646	0	0.420737	1.00162	NA	NA	0.332639	0.374254	NA	NA	NA	NA	0.100665	0.572093	0.299334	0.541675	0.371529	0.0778504	0.259114	0.256706
AT4G02680	18.6174	14.6205	16.0196	14.6057	NA	NA	NA	NA	19.7101	18.8348	NA	NA	NA	NA	NA	NA	NA	NA	NA	NA	NA	NA	NA	NA	NA	NA	NA	NA	NA	NA	NA	NA	NA	NA	NA	NA	NA	NA	NA	NA	20.3389	19.656	NA	NA	13.4802	11.8953	19.7575	15.8428	NA	NA	23.093	18.8903	NA	NA	19.9394	19.414	17.7386	17.5757	NA	NA	18.4118	14.5778	NA	NA	NA	NA	17.3203	15.9099	19.5119	19.5376	18.7923	17.328	20.6893	20.7328
AT4G02690	0	0	0	0	NA	NA	NA	NA	0.0382042	0	NA	NA	NA	NA	NA	NA	NA	NA	NA	NA	NA	NA	NA	NA	NA	NA	NA	NA	NA	NA	NA	NA	NA	NA	NA	NA	NA	NA	NA	NA	0	0.236293	NA	NA	0.0632026	0.223486	0.0857202	0	NA	NA	0.0887379	0.146052	NA	NA	0.275309	0	0.130328	0.232697	NA	NA	0.103039	0.0869472	NA	NA	NA	NA	0	0	0.0695417	0	0.115085	0.217036	0.0481581	0
AT4G02700	0.727035	0.3249	0.703787	0.806066	NA	NA	NA	NA	0.883717	0.222836	NA	NA	NA	NA	NA	NA	NA	NA	NA	NA	NA	NA	NA	NA	NA	NA	NA	NA	NA	NA	NA	NA	NA	NA	NA	NA	NA	NA	NA	NA	0.775369	0.479922	NA	NA	0.356577	0.252173	1.22113	0.839644	NA	NA	1.47689	1.31839	NA	NA	0.621295	0.162307	0.367643	0.787699	NA	NA	0.523192	0.539593	NA	NA	NA	NA	0.633326	0.728424	0.902383	1.16178	0.779148	0.7755	0.923776	1.10361
AT4G02710	5.22736	3.28367	7.5054	7.58482	NA	NA	NA	NA	6.69296	3.77427	NA	NA	NA	NA	NA	NA	NA	NA	NA	NA	NA	NA	NA	NA	NA	NA	NA	NA	NA	NA	NA	NA	NA	NA	NA	NA	NA	NA	NA	NA	8.28679	5.08459	NA	NA	6.44213	5.85308	8.2519	5.00383	NA	NA	8.71513	7.68118	NA	NA	4.48208	4.68358	5.0738	4.72172	NA	NA	4.41253	4.03115	NA	NA	NA	NA	4.93306	4.51574	5.1193	5.36074	4.43965	3.91745	6.73238	7.63229
AT4G02715	17.7387	12.1466	24.8032	16.6991	NA	NA	NA	NA	21.2488	16.9194	NA	NA	NA	NA	NA	NA	NA	NA	NA	NA	NA	NA	NA	NA	NA	NA	NA	NA	NA	NA	NA	NA	NA	NA	NA	NA	NA	NA	NA	NA	18.8327	13.9995	NA	NA	15.8951	12.7003	13.9921	9.48178	NA	NA	23.6046	24.3698	NA	NA	29.1268	28.5232	31.9889	25.5096	NA	NA	22.799	14.8231	NA	NA	NA	NA	22.9609	27.2734	33.297	27.333	27.8302	31.2279	15.1976	16.0371
AT4G02720	24.9849	22.3552	26.0573	29.1839	NA	NA	NA	NA	28.3794	21.2153	NA	NA	NA	NA	NA	NA	NA	NA	NA	NA	NA	NA	NA	NA	NA	NA	NA	NA	NA	NA	NA	NA	NA	NA	NA	NA	NA	NA	NA	NA	32.5183	25.1988	NA	NA	36.8548	31.9757	32.9967	21.4744	NA	NA	36.7603	31.8795	NA	NA	30.3442	30.0333	33.7163	36.8423	NA	NA	34.7133	33.1255	NA	NA	NA	NA	34.7059	31.083	30.3122	30.2243	27.4753	25.1551	23.0345	25.162
AT4G02725	42.9409	42.4035	42.5466	56.6995	NA	NA	NA	NA	48.5529	47.3473	NA	NA	NA	NA	NA	NA	NA	NA	NA	NA	NA	NA	NA	NA	NA	NA	NA	NA	NA	NA	NA	NA	NA	NA	NA	NA	NA	NA	NA	NA	44.9756	48.2648	NA	NA	56.6611	47.7647	47.861	49.2635	NA	NA	38.6312	35.1536	NA	NA	38.3055	40.6467	31.4064	35.8258	NA	NA	33.2547	44.524	NA	NA	NA	NA	34.0825	41.0704	38.9027	41.4842	41.2696	39.7447	54.7789	54.9541
AT4G02730	4.10389	4.43717	4.73409	4.10764	NA	NA	NA	NA	5.1404	5.66478	NA	NA	NA	NA	NA	NA	NA	NA	NA	NA	NA	NA	NA	NA	NA	NA	NA	NA	NA	NA	NA	NA	NA	NA	NA	NA	NA	NA	NA	NA	4.10926	4.30433	NA	NA	5.16778	5.32011	4.63566	4.08785	NA	NA	3.35231	3.99074	NA	NA	2.99193	3.57307	5.26072	4.81685	NA	NA	2.77278	4.40955	NA	NA	NA	NA	3.87285	3.85173	4.03065	4.4521	3.75209	3.81876	4.0872	4.39488
AT4G02733	0	0	0	0	NA	NA	NA	NA	0	0	NA	NA	NA	NA	NA	NA	NA	NA	NA	NA	NA	NA	NA	NA	NA	NA	NA	NA	NA	NA	NA	NA	NA	NA	NA	NA	NA	NA	NA	NA	0	0.064112	NA	NA	0	0	0	0	NA	NA	0.0601919	0	NA	NA	0.186745	0	0	0	NA	NA	0	0	NA	NA	NA	NA	0.126907	0	0.0943417	0	0	0	0.0653324	0.0647252
AT4G02740	12.5162	13.0392	15.5071	15.8578	NA	NA	NA	NA	15.6011	15.7368	NA	NA	NA	NA	NA	NA	NA	NA	NA	NA	NA	NA	NA	NA	NA	NA	NA	NA	NA	NA	NA	NA	NA	NA	NA	NA	NA	NA	NA	NA	15.2946	14.7666	NA	NA	14.5967	13.2162	15.1733	12.4879	NA	NA	10.6371	11.6949	NA	NA	12.3206	10.3456	14.1645	12.6451	NA	NA	15.8097	14.522	NA	NA	NA	NA	9.49412	10.7427	11.4481	10.1663	12.094	11.505	12.9695	14.6791
AT4G02750	0.9895	1.1355	1.30671	0.880358	NA	NA	NA	NA	1.86442	1.721	NA	NA	NA	NA	NA	NA	NA	NA	NA	NA	NA	NA	NA	NA	NA	NA	NA	NA	NA	NA	NA	NA	NA	NA	NA	NA	NA	NA	NA	NA	2.25822	1.91317	NA	NA	1.26179	1.23937	2.73338	1.84112	NA	NA	2.14066	1.97627	NA	NA	1.52675	0.957237	0.939575	1.07537	NA	NA	1.54281	1.39831	NA	NA	NA	NA	1.6082	2.06378	1.46547	1.4465	1.34026	1.48443	2.32348	2.27542
AT4G02760	3.64226	2.69136	3.21652	1.76523	NA	NA	NA	NA	3.95265	3.84638	NA	NA	NA	NA	NA	NA	NA	NA	NA	NA	NA	NA	NA	NA	NA	NA	NA	NA	NA	NA	NA	NA	NA	NA	NA	NA	NA	NA	NA	NA	3.54367	2.37617	NA	NA	2.47505	1.94485	3.58478	2.13088	NA	NA	5.68445	5.29581	NA	NA	3.39409	3.4076	3.78054	5.10002	NA	NA	4.43358	3.32083	NA	NA	NA	NA	4.74877	2.75386	4.43795	3.96015	3.3662	3.14786	3.7718	3.48301
AT4G02770	1434.37	1175.22	1705.65	2114.29	NA	NA	NA	NA	1095.86	1006	NA	NA	NA	NA	NA	NA	NA	NA	NA	NA	NA	NA	NA	NA	NA	NA	NA	NA	NA	NA	NA	NA	NA	NA	NA	NA	NA	NA	NA	NA	1094.45	1121.65	NA	NA	1574.61	1978.18	999.39	1347.24	NA	NA	688.264	589.201	NA	NA	1409.97	1404.11	1164.36	1132.52	NA	NA	1343.42	1547.76	NA	NA	NA	NA	1245.17	1407.82	1229.25	1076.69	1162.57	1235.97	1033.82	947.055
AT4G02780	0.250904	0.259133	0.140331	0.482176	NA	NA	NA	NA	0.23208	0.114255	NA	NA	NA	NA	NA	NA	NA	NA	NA	NA	NA	NA	NA	NA	NA	NA	NA	NA	NA	NA	NA	NA	NA	NA	NA	NA	NA	NA	NA	NA	0.386511	0.095694	NA	NA	0.287953	0	0.303756	0.17386	NA	NA	0.763664	0.384463	NA	NA	0.487789	0.655353	0.659756	0.903112	NA	NA	0.834574	0.308104	NA	NA	NA	NA	0.378846	0.538257	0.528057	0.648631	0.75737	0.439476	0.292547	0.458894
AT4G02790	60.2022	67.4502	45.0164	60.3502	NA	NA	NA	NA	59.458	72.3492	NA	NA	NA	NA	NA	NA	NA	NA	NA	NA	NA	NA	NA	NA	NA	NA	NA	NA	NA	NA	NA	NA	NA	NA	NA	NA	NA	NA	NA	NA	63.4988	65.0766	NA	NA	61.5216	54.1233	66.1608	71.2999	NA	NA	52.9345	50.6154	NA	NA	62.1511	71.1563	53.216	53.8785	NA	NA	58.7088	67.2507	NA	NA	NA	NA	51.1052	67.6547	66.5824	77.7478	70.9201	62.2721	72.644	67.4008
AT4G02800	20.9715	27.4537	26.3089	34.6836	NA	NA	NA	NA	22.8879	21.8664	NA	NA	NA	NA	NA	NA	NA	NA	NA	NA	NA	NA	NA	NA	NA	NA	NA	NA	NA	NA	NA	NA	NA	NA	NA	NA	NA	NA	NA	NA	28.6326	34.6194	NA	NA	30.0539	27.1755	29.8931	28.7468	NA	NA	24.2125	17.3842	NA	NA	17.0107	16.069	13.2708	10.8888	NA	NA	15.2796	10.9164	NA	NA	NA	NA	9.06308	18.0198	16.706	16.7386	16.2696	12.0155	27.5657	25.8002
AT4G02810	1.22707	1.74256	0.686302	1.17906	NA	NA	NA	NA	1.51334	0.977849	NA	NA	NA	NA	NA	NA	NA	NA	NA	NA	NA	NA	NA	NA	NA	NA	NA	NA	NA	NA	NA	NA	NA	NA	NA	NA	NA	NA	NA	NA	0.882123	0.526499	NA	NA	1.48649	1.65988	1.56513	2.12569	NA	NA	1.9223	1.80793	NA	NA	0.681592	0.356118	1.29063	0.672113	NA	NA	0.892839	1.61444	NA	NA	NA	NA	1.15798	2.53838	1.72167	1.64274	1.35338	1.52242	1.13266	0.590594
AT4G02820	8.52501	8.68876	9.50027	9.44381	NA	NA	NA	NA	8.94272	9.44971	NA	NA	NA	NA	NA	NA	NA	NA	NA	NA	NA	NA	NA	NA	NA	NA	NA	NA	NA	NA	NA	NA	NA	NA	NA	NA	NA	NA	NA	NA	10.8944	11.8261	NA	NA	10.7483	12.4279	9.74154	10.0675	NA	NA	12.0784	9.82177	NA	NA	12.5504	12.1845	11.2083	10.8838	NA	NA	12.3926	10.907	NA	NA	NA	NA	9.13386	11.4425	11.3767	11.6584	9.93462	11.2272	9.12403	11.1371
AT4G02830	3.62104	1.07879	6.03683	6.02199	NA	NA	NA	NA	4.02568	2.29897	NA	NA	NA	NA	NA	NA	NA	NA	NA	NA	NA	NA	NA	NA	NA	NA	NA	NA	NA	NA	NA	NA	NA	NA	NA	NA	NA	NA	NA	NA	4.29086	1.19514	NA	NA	7.01501	10.0477	2.80009	1.36716	NA	NA	1.62076	1.9699	NA	NA	4.64159	3.23352	6.59186	4.795	NA	NA	2.46102	4.64201	NA	NA	NA	NA	5.65149	1.49387	2.638	4.05044	2.58706	3.15092	2.63876	2.41315
AT4G02840	38.3458	45.6514	45.2712	54.7469	NA	NA	NA	NA	44.0571	51.7875	NA	NA	NA	NA	NA	NA	NA	NA	NA	NA	NA	NA	NA	NA	NA	NA	NA	NA	NA	NA	NA	NA	NA	NA	NA	NA	NA	NA	NA	NA	46.8107	67.2609	NA	NA	59.7383	58.722	36.6005	55.5653	NA	NA	49.871	40.9875	NA	NA	52.998	43.0448	45.897	52.3672	NA	NA	44.1831	50.9271	NA	NA	NA	NA	45.063	52.5224	44.9196	48.0956	48.7188	45.4105	50.4393	53.1917
AT4G02850	11.577	12.2138	12.3582	13.3568	NA	NA	NA	NA	11.4184	10.0618	NA	NA	NA	NA	NA	NA	NA	NA	NA	NA	NA	NA	NA	NA	NA	NA	NA	NA	NA	NA	NA	NA	NA	NA	NA	NA	NA	NA	NA	NA	12.4007	18.3975	NA	NA	15.3183	15.4359	13.6442	14.8077	NA	NA	25.8532	15.0397	NA	NA	39.0675	37.7531	17.3485	21.7216	NA	NA	22.6442	26.0958	NA	NA	NA	NA	11.5126	34.9073	21.1338	20.6304	31.2893	23.8028	14.9377	10.545
AT4G02860	24.3289	25.8495	21.2237	32.0659	NA	NA	NA	NA	21.9061	24.0202	NA	NA	NA	NA	NA	NA	NA	NA	NA	NA	NA	NA	NA	NA	NA	NA	NA	NA	NA	NA	NA	NA	NA	NA	NA	NA	NA	NA	NA	NA	22.719	24.6857	NA	NA	25.3955	25.7263	25.2507	27.5377	NA	NA	27.1274	29.6599	NA	NA	25.5627	28.1178	28.8728	28.8924	NA	NA	24.5056	30.2153	NA	NA	NA	NA	23.3656	28.3724	25.9791	29.1215	27.6831	27.8121	28.3459	25.9581
AT4G02870	0	0	0	0	NA	NA	NA	NA	0	0	NA	NA	NA	NA	NA	NA	NA	NA	NA	NA	NA	NA	NA	NA	NA	NA	NA	NA	NA	NA	NA	NA	NA	NA	NA	NA	NA	NA	NA	NA	0	0	NA	NA	0	0	0	0	NA	NA	0	0	NA	NA	0	0	0	0	NA	NA	0	0	NA	NA	NA	NA	0	0	0	0	0	0	0	0
AT4G02871	0	0	0	0	NA	NA	NA	NA	0	0	NA	NA	NA	NA	NA	NA	NA	NA	NA	NA	NA	NA	NA	NA	NA	NA	NA	NA	NA	NA	NA	NA	NA	NA	NA	NA	NA	NA	NA	NA	0	0	NA	NA	0	0	0	0	NA	NA	0	0	NA	NA	0	0	0	0	NA	NA	0	0	NA	NA	NA	NA	0	0	0	0	0	0	0	0
AT4G02880	8.25719	8.44174	7.94181	9.47815	NA	NA	NA	NA	9.17918	9.75339	NA	NA	NA	NA	NA	NA	NA	NA	NA	NA	NA	NA	NA	NA	NA	NA	NA	NA	NA	NA	NA	NA	NA	NA	NA	NA	NA	NA	NA	NA	8.18587	7.60009	NA	NA	10.499	10.2227	9.93668	8.351	NA	NA	7.19948	7.94653	NA	NA	6.42915	6.51041	8.9736	9.07544	NA	NA	7.39228	7.41005	NA	NA	NA	NA	7.20676	7.42344	7.96919	8.06433	7.75784	8.15113	9.22879	8.36196
AT4G02890	110.934	86.1287	175.764	208.595	NA	NA	NA	NA	112.346	98.9696	NA	NA	NA	NA	NA	NA	NA	NA	NA	NA	NA	NA	NA	NA	NA	NA	NA	NA	NA	NA	NA	NA	NA	NA	NA	NA	NA	NA	NA	NA	126.669	119.365	NA	NA	183.285	200.548	109.035	102.632	NA	NA	182.934	189.887	NA	NA	244.547	265.758	234.919	214.188	NA	NA	170.2	217.199	NA	NA	NA	NA	211.564	259.521	221.908	217.806	192.292	240.003	97.276	99.6367
AT4G02900	3.77378	5.75454	4.74139	4.2918	NA	NA	NA	NA	5.50156	9.33951	NA	NA	NA	NA	NA	NA	NA	NA	NA	NA	NA	NA	NA	NA	NA	NA	NA	NA	NA	NA	NA	NA	NA	NA	NA	NA	NA	NA	NA	NA	6.71209	7.5355	NA	NA	3.94046	4.31571	4.39845	4.07406	NA	NA	5.7773	4.12582	NA	NA	5.99999	6.90465	3.45155	4.75036	NA	NA	5.05969	3.7898	NA	NA	NA	NA	4.6452	4.23226	5.94717	4.7214	4.22256	3.91174	4.49045	6.37035
AT4G02910	0	0	0	0	NA	NA	NA	NA	0	0	NA	NA	NA	NA	NA	NA	NA	NA	NA	NA	NA	NA	NA	NA	NA	NA	NA	NA	NA	NA	NA	NA	NA	NA	NA	NA	NA	NA	NA	NA	0	0	NA	NA	0	0	0	0	NA	NA	0	0	NA	NA	0	0	0	0	NA	NA	0	0	NA	NA	NA	NA	0	0	0	0	0	0	0	0
AT4G02920	84.6702	101.242	166.574	180.952	NA	NA	NA	NA	107.017	125.476	NA	NA	NA	NA	NA	NA	NA	NA	NA	NA	NA	NA	NA	NA	NA	NA	NA	NA	NA	NA	NA	NA	NA	NA	NA	NA	NA	NA	NA	NA	118.243	128.713	NA	NA	212.922	194.726	115.471	124.43	NA	NA	169.895	177.854	NA	NA	185.968	207.957	189.196	196.097	NA	NA	187.167	196.854	NA	NA	NA	NA	178.579	190.479	173.84	183.726	174.58	185.22	84.1012	110.333
AT4G02930	64.6659	53.9658	63.0166	50.8983	NA	NA	NA	NA	69.3928	60.5401	NA	NA	NA	NA	NA	NA	NA	NA	NA	NA	NA	NA	NA	NA	NA	NA	NA	NA	NA	NA	NA	NA	NA	NA	NA	NA	NA	NA	NA	NA	80.6577	64.2479	NA	NA	47.9226	51.3001	79.9442	56.3293	NA	NA	79.4732	79.0335	NA	NA	72.0634	69.3386	64.561	67.9454	NA	NA	79.2723	74.747	NA	NA	NA	NA	66.9131	73.052	74.7168	73.4277	73.4996	65.783	74.4927	57.3728
AT4G02940	26.0128	13.4803	27.5783	21.6115	NA	NA	NA	NA	25.0872	16.1624	NA	NA	NA	NA	NA	NA	NA	NA	NA	NA	NA	NA	NA	NA	NA	NA	NA	NA	NA	NA	NA	NA	NA	NA	NA	NA	NA	NA	NA	NA	27.2163	10.6839	NA	NA	18.4153	18.0346	41.6887	14.7036	NA	NA	67.3174	73.6842	NA	NA	40.8715	38.19	35.9667	37.4601	NA	NA	39.4163	28.5474	NA	NA	NA	NA	42.4697	34.9479	41.9812	40.874	35.7656	38.1476	21.1516	20.7199
AT4G02950	0	0.0869871	0	0	NA	NA	NA	NA	0	0.0767069	NA	NA	NA	NA	NA	NA	NA	NA	NA	NA	NA	NA	NA	NA	NA	NA	NA	NA	NA	NA	NA	NA	NA	NA	NA	NA	NA	NA	NA	NA	0.0691978	0	NA	NA	0	0	0.0291332	0.0778161	NA	NA	0.361906	0.436813	NA	NA	0.187135	0	0	0.105447	NA	NA	0	0.118201	NA	NA	NA	NA	0.127173	0	0.283617	0	0	0.1967	0	0.259442
AT4G02960	2.06367	2.02629	2.60105	1.62917	NA	NA	NA	NA	3.04697	2.48169	NA	NA	NA	NA	NA	NA	NA	NA	NA	NA	NA	NA	NA	NA	NA	NA	NA	NA	NA	NA	NA	NA	NA	NA	NA	NA	NA	NA	NA	NA	2.47755	2.23097	NA	NA	2.00146	1.44166	2.43177	1.29236	NA	NA	2.68	1.94424	NA	NA	1.9374	1.77144	3.21001	3.18409	NA	NA	3.02126	2.11603	NA	NA	NA	NA	2.66065	3.00635	3.36447	2.91167	2.26091	2.37583	1.99103	1.86061
AT4G02970	0.158628	0.716761	0	0	NA	NA	NA	NA	1.16159	0	NA	NA	NA	NA	NA	NA	NA	NA	NA	NA	NA	NA	NA	NA	NA	NA	NA	NA	NA	NA	NA	NA	NA	NA	NA	NA	NA	NA	NA	NA	0	0.226876	NA	NA	0	0	0.0685867	0.549594	NA	NA	0	0	NA	NA	0	0	0	0	NA	NA	0	0	NA	NA	NA	NA	0	0	0	0	0	0	0.0770649	0
AT4G02980	10.8088	13.8585	18.633	18.2583	NA	NA	NA	NA	13.6386	19.216	NA	NA	NA	NA	NA	NA	NA	NA	NA	NA	NA	NA	NA	NA	NA	NA	NA	NA	NA	NA	NA	NA	NA	NA	NA	NA	NA	NA	NA	NA	12.9251	15.1061	NA	NA	18.3145	15.6895	15.0766	16.7579	NA	NA	12.857	14.2674	NA	NA	14.8041	13.5359	14.6002	16.2202	NA	NA	20.9314	17.5327	NA	NA	NA	NA	19.4224	20.1928	18.2817	20.369	15.9868	19.8832	15.3937	15.8207
AT4G02990	25.3348	25.7482	23.3651	23.1998	NA	NA	NA	NA	29.7859	27.5378	NA	NA	NA	NA	NA	NA	NA	NA	NA	NA	NA	NA	NA	NA	NA	NA	NA	NA	NA	NA	NA	NA	NA	NA	NA	NA	NA	NA	NA	NA	39.5811	39.447	NA	NA	23.3706	22.0269	43.4085	41.3593	NA	NA	37.5779	36.4342	NA	NA	39.2048	45.5628	33.0433	32.1614	NA	NA	33.7585	36.9969	NA	NA	NA	NA	29.4405	34.4333	39.2809	40.3743	39.9739	37.2256	46.9085	52.1478
AT4G03000	8.24944	6.79674	11.8826	10.2901	NA	NA	NA	NA	8.81917	8.30595	NA	NA	NA	NA	NA	NA	NA	NA	NA	NA	NA	NA	NA	NA	NA	NA	NA	NA	NA	NA	NA	NA	NA	NA	NA	NA	NA	NA	NA	NA	11.2605	8.69582	NA	NA	9.64729	7.85068	10.7274	7.42067	NA	NA	16.254	18.9586	NA	NA	13.0675	13.9558	18.6943	17.5487	NA	NA	17.7962	14.5807	NA	NA	NA	NA	17.2913	14.6736	14.3664	17.3955	13.6924	13.3422	8.2773	10.2555
AT4G03010	3.03958	3.3635	3.33937	4.86776	NA	NA	NA	NA	4.30933	2.59525	NA	NA	NA	NA	NA	NA	NA	NA	NA	NA	NA	NA	NA	NA	NA	NA	NA	NA	NA	NA	NA	NA	NA	NA	NA	NA	NA	NA	NA	NA	6.68912	4.29556	NA	NA	3.66836	4.16064	7.08746	5.76704	NA	NA	5.19905	4.54241	NA	NA	2.56271	2.83545	4.13902	3.05797	NA	NA	3.94938	4.28479	NA	NA	NA	NA	3.79045	3.99227	3.12241	3.90887	3.5289	3.64442	6.27592	6.42659
AT4G03020	41.2789	29.5062	44.2626	38.3255	NA	NA	NA	NA	47.5565	46.056	NA	NA	NA	NA	NA	NA	NA	NA	NA	NA	NA	NA	NA	NA	NA	NA	NA	NA	NA	NA	NA	NA	NA	NA	NA	NA	NA	NA	NA	NA	38.2639	34.741	NA	NA	44.5243	41.3938	44.5376	35.4253	NA	NA	69.7959	86.285	NA	NA	49.3218	55.8571	60.0983	60.2406	NA	NA	51.5944	50.1453	NA	NA	NA	NA	64.5863	60.5851	58.0951	59.3012	59.3907	61.4075	48.4129	51.0406
AT4G03030	17.1429	18.9335	23.3104	20.4013	NA	NA	NA	NA	24.1548	28.2444	NA	NA	NA	NA	NA	NA	NA	NA	NA	NA	NA	NA	NA	NA	NA	NA	NA	NA	NA	NA	NA	NA	NA	NA	NA	NA	NA	NA	NA	NA	20.109	20.8819	NA	NA	25.9214	20.7429	20.1964	15.8476	NA	NA	17.2116	24.7481	NA	NA	15.5064	17.0023	35.669	22.1516	NA	NA	23.5411	23.5203	NA	NA	NA	NA	17.6619	21.9909	22.6184	20.1112	18.8984	23.7025	19.904	29.4461
AT4G03038	0	0	0	0	NA	NA	NA	NA	0.0688417	0	NA	NA	NA	NA	NA	NA	NA	NA	NA	NA	NA	NA	NA	NA	NA	NA	NA	NA	NA	NA	NA	NA	NA	NA	NA	NA	NA	NA	NA	NA	0	0	NA	NA	0.227774	0	0	0	NA	NA	0	0	NA	NA	0	0	0.234844	0.279537	NA	NA	0	0	NA	NA	NA	NA	0	0.410562	0.501239	0.329834	0.207377	0.260723	0.0867781	0
AT4G03039	0	0	0	0	NA	NA	NA	NA	0	0	NA	NA	NA	NA	NA	NA	NA	NA	NA	NA	NA	NA	NA	NA	NA	NA	NA	NA	NA	NA	NA	NA	NA	NA	NA	NA	NA	NA	NA	NA	0	0	NA	NA	0	0	0	0	NA	NA	0	0	NA	NA	0	0	0	0	NA	NA	0	0	NA	NA	NA	NA	0	0	0	0	0	0	0	0
AT4G03040	0	0	0	0	NA	NA	NA	NA	0	0	NA	NA	NA	NA	NA	NA	NA	NA	NA	NA	NA	NA	NA	NA	NA	NA	NA	NA	NA	NA	NA	NA	NA	NA	NA	NA	NA	NA	NA	NA	0	0	NA	NA	0	0	0	0	NA	NA	0	0	NA	NA	0	0	0	0	NA	NA	0	0	NA	NA	NA	NA	0	0	0	0	0	0	0	0
AT4G03050	0	0	0	0	NA	NA	NA	NA	0	0	NA	NA	NA	NA	NA	NA	NA	NA	NA	NA	NA	NA	NA	NA	NA	NA	NA	NA	NA	NA	NA	NA	NA	NA	NA	NA	NA	NA	NA	NA	0	0	NA	NA	0	0	0	0	NA	NA	0	0	NA	NA	0	0	0	0	NA	NA	0	0	NA	NA	NA	NA	0	0	0	0	0	0	0.0389154	0.0385537
AT4G03060	4.47865	2.56245	13.8055	13.0407	NA	NA	NA	NA	2.51068	9.84961	NA	NA	NA	NA	NA	NA	NA	NA	NA	NA	NA	NA	NA	NA	NA	NA	NA	NA	NA	NA	NA	NA	NA	NA	NA	NA	NA	NA	NA	NA	6.4811	5.87174	NA	NA	16.5492	11.7037	8.84606	16.3399	NA	NA	13.7134	9.17824	NA	NA	21.0609	20.0876	20.2077	18.0799	NA	NA	21.4782	16.249	NA	NA	NA	NA	17.8666	30.0247	21.2081	16.7281	21.2122	20.8003	22.8461	15.0892
AT4G03063	0	0	0	0	NA	NA	NA	NA	0	0	NA	NA	NA	NA	NA	NA	NA	NA	NA	NA	NA	NA	NA	NA	NA	NA	NA	NA	NA	NA	NA	NA	NA	NA	NA	NA	NA	NA	NA	NA	0	0	NA	NA	0	0	0	0	NA	NA	0	0	NA	NA	0	0	0	0	NA	NA	0	0	NA	NA	NA	NA	0	0	0	0	0	0	0	0
AT4G03070	3.90433	6.3006	10.7479	8.01117	NA	NA	NA	NA	9.54575	5.62544	NA	NA	NA	NA	NA	NA	NA	NA	NA	NA	NA	NA	NA	NA	NA	NA	NA	NA	NA	NA	NA	NA	NA	NA	NA	NA	NA	NA	NA	NA	5.07474	3.78091	NA	NA	10.6576	10.728	7.06904	6.12951	NA	NA	5.46112	4.42226	NA	NA	8.97982	10.4458	9.94564	10.7882	NA	NA	7.60946	9.20358	NA	NA	NA	NA	12.5504	13.1807	10.8705	8.9556	15.6526	14.2473	4.97911	7.0469
AT4G03080	22.1253	14.7708	15.4406	11.1725	NA	NA	NA	NA	27.2564	16.9509	NA	NA	NA	NA	NA	NA	NA	NA	NA	NA	NA	NA	NA	NA	NA	NA	NA	NA	NA	NA	NA	NA	NA	NA	NA	NA	NA	NA	NA	NA	19.4266	15.0715	NA	NA	11.3872	10.9651	21.727	14.0192	NA	NA	18.5395	21.1452	NA	NA	17.1615	15.6769	19.7074	17.3439	NA	NA	21.8795	16.7492	NA	NA	NA	NA	20.9549	16.3103	17.3117	19.9125	17.0785	16.613	18.709	20.3003
AT4G03090	11.0097	11.7022	6.63643	5.98102	NA	NA	NA	NA	13.5242	11.7365	NA	NA	NA	NA	NA	NA	NA	NA	NA	NA	NA	NA	NA	NA	NA	NA	NA	NA	NA	NA	NA	NA	NA	NA	NA	NA	NA	NA	NA	NA	8.84961	7.88249	NA	NA	6.52356	4.824	13.5492	10.4236	NA	NA	9.36818	7.78396	NA	NA	7.40123	7.22591	8.13261	7.519	NA	NA	7.96637	7.54122	NA	NA	NA	NA	14.6486	13.4427	7.61453	8.04576	12.0594	11.1015	6.55833	10.3546
AT4G03100	13.804	16.1472	10.024	11.1144	NA	NA	NA	NA	13.4032	12.5893	NA	NA	NA	NA	NA	NA	NA	NA	NA	NA	NA	NA	NA	NA	NA	NA	NA	NA	NA	NA	NA	NA	NA	NA	NA	NA	NA	NA	NA	NA	19.6591	20.3611	NA	NA	12.2538	12.3799	15.218	15.1054	NA	NA	13.791	11.439	NA	NA	11.7556	9.84946	6.81838	7.28053	NA	NA	11.8119	8.89695	NA	NA	NA	NA	6.98126	11.3358	10.2726	11.8295	9.29702	9.74051	16.1173	13.9119
AT4G03110	43.0572	34.3748	21.6738	19.8588	NA	NA	NA	NA	36.4547	28.2341	NA	NA	NA	NA	NA	NA	NA	NA	NA	NA	NA	NA	NA	NA	NA	NA	NA	NA	NA	NA	NA	NA	NA	NA	NA	NA	NA	NA	NA	NA	30.9886	29.8878	NA	NA	22.4893	20.1914	21.6848	20.3281	NA	NA	39.3461	39.6268	NA	NA	38.745	33.6892	27.5349	33.2064	NA	NA	40.173	38.1291	NA	NA	NA	NA	41.5433	28.2914	28.7563	36.3189	34.6322	25.4409	29.3857	24.9015
AT4G03115	5.37067	6.97796	2.69574	4.63126	NA	NA	NA	NA	5.49315	6.62362	NA	NA	NA	NA	NA	NA	NA	NA	NA	NA	NA	NA	NA	NA	NA	NA	NA	NA	NA	NA	NA	NA	NA	NA	NA	NA	NA	NA	NA	NA	4.17204	5.12088	NA	NA	3.02917	1.70759	5.35877	5.16877	NA	NA	4.96186	4.40288	NA	NA	2.48601	3.19726	2.08212	2.64001	NA	NA	3.14915	3.01971	NA	NA	NA	NA	2.33922	4.16758	3.33299	3.52824	3.19757	2.86434	5.72012	5.10358
AT4G03113	0	0	0	0	NA	NA	NA	NA	0	0	NA	NA	NA	NA	NA	NA	NA	NA	NA	NA	NA	NA	NA	NA	NA	NA	NA	NA	NA	NA	NA	NA	NA	NA	NA	NA	NA	NA	NA	NA	0	0	NA	NA	0	0	0	0	NA	NA	0	0	NA	NA	0	0	0	0	NA	NA	0	0	NA	NA	NA	NA	0	0	0	0	0	0	0	0
AT4G03120	17.057	20.9047	15.3092	16.0574	NA	NA	NA	NA	18.3002	26.372	NA	NA	NA	NA	NA	NA	NA	NA	NA	NA	NA	NA	NA	NA	NA	NA	NA	NA	NA	NA	NA	NA	NA	NA	NA	NA	NA	NA	NA	NA	21.8374	21.1538	NA	NA	16.46	15.85	21.6267	15.107	NA	NA	23.2134	22.4824	NA	NA	20.3255	16.5566	13.7888	15.5112	NA	NA	18.0894	15.3655	NA	NA	NA	NA	14.3565	15.8058	16.0088	18.9937	15.655	16.0654	20.9406	25.461
AT4G03130	0.896757	0.759748	0.391842	0.448787	NA	NA	NA	NA	0.648028	0.510446	NA	NA	NA	NA	NA	NA	NA	NA	NA	NA	NA	NA	NA	NA	NA	NA	NA	NA	NA	NA	NA	NA	NA	NA	NA	NA	NA	NA	NA	NA	0.978512	0.668007	NA	NA	0.250146	0.379082	0.799701	0.679648	NA	NA	0.576989	0.677145	NA	NA	0.389153	0.813298	0.736885	0.613986	NA	NA	0.46607	0.245803	NA	NA	NA	NA	0.740486	0.429416	0.511151	0.646839	0.520561	0.531758	0.626265	0.539517
AT4G03135	0	0	0	0	NA	NA	NA	NA	0	0	NA	NA	NA	NA	NA	NA	NA	NA	NA	NA	NA	NA	NA	NA	NA	NA	NA	NA	NA	NA	NA	NA	NA	NA	NA	NA	NA	NA	NA	NA	0	0	NA	NA	0	0	0	0	NA	NA	0	0	NA	NA	0	0	0	0	NA	NA	0	0	NA	NA	NA	NA	0	0	0	0	0	0	0	0
AT4G03140	5.43222	8.05194	5.06375	4.67194	NA	NA	NA	NA	4.10967	5.61157	NA	NA	NA	NA	NA	NA	NA	NA	NA	NA	NA	NA	NA	NA	NA	NA	NA	NA	NA	NA	NA	NA	NA	NA	NA	NA	NA	NA	NA	NA	4.90726	6.04283	NA	NA	3.01455	2.72158	3.08817	3.36916	NA	NA	5.71837	5.78044	NA	NA	4.8893	4.0873	5.2904	5.43135	NA	NA	5.96025	5.9118	NA	NA	NA	NA	5.79092	6.85957	5.92808	5.89778	6.71549	5.13922	4.54508	4.79335
AT4G03150	34.3906	42.8951	29.303	30.1192	NA	NA	NA	NA	26.7848	39.559	NA	NA	NA	NA	NA	NA	NA	NA	NA	NA	NA	NA	NA	NA	NA	NA	NA	NA	NA	NA	NA	NA	NA	NA	NA	NA	NA	NA	NA	NA	34.2148	44.0631	NA	NA	37.8014	36.3445	34.4634	45.5094	NA	NA	31.7482	28.0798	NA	NA	37.31	36.9081	24.9626	31.5353	NA	NA	31.8377	39.7485	NA	NA	NA	NA	29.5809	30.1915	29.9066	39.0285	30.2572	29.4129	41.073	34.6566
AT4G03153	0	0	0	0	NA	NA	NA	NA	0	0	NA	NA	NA	NA	NA	NA	NA	NA	NA	NA	NA	NA	NA	NA	NA	NA	NA	NA	NA	NA	NA	NA	NA	NA	NA	NA	NA	NA	NA	NA	0	0	NA	NA	0	0	0	0	NA	NA	0	0	NA	NA	0	0	0	0	NA	NA	0	0	NA	NA	NA	NA	0.187815	0	0	0	0	0	0	0
AT4G03156	18.1874	25.9701	30.0543	28.2437	NA	NA	NA	NA	15.7183	28.2341	NA	NA	NA	NA	NA	NA	NA	NA	NA	NA	NA	NA	NA	NA	NA	NA	NA	NA	NA	NA	NA	NA	NA	NA	NA	NA	NA	NA	NA	NA	23.7721	37.0477	NA	NA	23.1921	42.2465	22.9954	31.1883	NA	NA	0	0	NA	NA	17.6027	20.7933	18.1151	25.8751	NA	NA	17.7592	21.7535	NA	NA	NA	NA	14.0428	23.6465	18.9454	19.0817	19.1957	12.8713	32.3979	23.8736
AT4G03160	0	0	0	0	NA	NA	NA	NA	0	0	NA	NA	NA	NA	NA	NA	NA	NA	NA	NA	NA	NA	NA	NA	NA	NA	NA	NA	NA	NA	NA	NA	NA	NA	NA	NA	NA	NA	NA	NA	0	0	NA	NA	0	0	0	0	NA	NA	0	0	NA	NA	0	0	0	0	NA	NA	0	0	NA	NA	NA	NA	0	0	0	0	0	0	0	0
AT4G03165	0	0	0	0	NA	NA	NA	NA	0	0	NA	NA	NA	NA	NA	NA	NA	NA	NA	NA	NA	NA	NA	NA	NA	NA	NA	NA	NA	NA	NA	NA	NA	NA	NA	NA	NA	NA	NA	NA	0	0	NA	NA	0	0	0	0	NA	NA	0	0	NA	NA	0	0	0	0	NA	NA	0	0	NA	NA	NA	NA	0	0	0	0	0	0	0	0
AT4G03170	0	0	0	0	NA	NA	NA	NA	0	0	NA	NA	NA	NA	NA	NA	NA	NA	NA	NA	NA	NA	NA	NA	NA	NA	NA	NA	NA	NA	NA	NA	NA	NA	NA	NA	NA	NA	NA	NA	0	0	NA	NA	0	0	0	0	NA	NA	0	0	NA	NA	0	0	0	0	NA	NA	0	0	NA	NA	NA	NA	0	0	0	0	0	0	0	0
AT4G03175	0	0	0	0	NA	NA	NA	NA	0.828395	0.174782	NA	NA	NA	NA	NA	NA	NA	NA	NA	NA	NA	NA	NA	NA	NA	NA	NA	NA	NA	NA	NA	NA	NA	NA	NA	NA	NA	NA	NA	NA	0.315344	0.439167	NA	NA	0.391555	1.38455	0.331911	0.17731	NA	NA	0	0.271448	NA	NA	0	0	0.807415	0.961076	NA	NA	0.319175	0.538659	NA	NA	NA	NA	0	1.17629	0	0.14175	0	0	0.745878	0.295578
AT4G03180	20.5522	25.0403	20.8345	22.2166	NA	NA	NA	NA	19.7528	21.9348	NA	NA	NA	NA	NA	NA	NA	NA	NA	NA	NA	NA	NA	NA	NA	NA	NA	NA	NA	NA	NA	NA	NA	NA	NA	NA	NA	NA	NA	NA	25.9217	27.8023	NA	NA	28.5009	19.6926	27.0752	29.8177	NA	NA	29.4944	28.0857	NA	NA	22.4752	23.4857	22.1235	25.8313	NA	NA	26.7039	24.3362	NA	NA	NA	NA	27.3956	23.718	23.069	23.8377	24.681	20.7179	24.712	23.6787
AT4G03190	36.7309	29.0818	29.2231	20.3425	NA	NA	NA	NA	33.2564	26.4641	NA	NA	NA	NA	NA	NA	NA	NA	NA	NA	NA	NA	NA	NA	NA	NA	NA	NA	NA	NA	NA	NA	NA	NA	NA	NA	NA	NA	NA	NA	28.6931	21.5684	NA	NA	20.3472	21.5845	24.0251	19.2589	NA	NA	20.2496	21.7395	NA	NA	22.5055	21.5197	16.4539	20.6135	NA	NA	21.1389	19.0452	NA	NA	NA	NA	23.3252	18.9851	21.8612	18.5451	19.9417	19.5001	24.5021	21.7747
AT4G03200	16.575	14.4425	20.9977	16.7721	NA	NA	NA	NA	18.764	12.7849	NA	NA	NA	NA	NA	NA	NA	NA	NA	NA	NA	NA	NA	NA	NA	NA	NA	NA	NA	NA	NA	NA	NA	NA	NA	NA	NA	NA	NA	NA	18.3778	14.298	NA	NA	17.7422	14.4402	21.294	14.4692	NA	NA	27.0412	30.0706	NA	NA	21.9353	21.4143	27.8233	22.6885	NA	NA	20.3329	20.9155	NA	NA	NA	NA	20.6244	23.1438	22.4059	24.5332	19.9467	24.541	15.3481	15.8928
AT4G03205	18.9491	33.6481	19.2166	20.6754	NA	NA	NA	NA	20.3309	28.1702	NA	NA	NA	NA	NA	NA	NA	NA	NA	NA	NA	NA	NA	NA	NA	NA	NA	NA	NA	NA	NA	NA	NA	NA	NA	NA	NA	NA	NA	NA	24.4146	35.2421	NA	NA	18.2332	19.2481	18.2169	21.2829	NA	NA	15.3475	10.7381	NA	NA	10.5063	10.6764	7.75692	10.1022	NA	NA	8.08072	10.3499	NA	NA	NA	NA	7.0088	8.82789	9.69014	11.4071	10.2342	8.00384	18.985	19.6437
AT4G03210	446.813	508.696	130.254	173.734	NA	NA	NA	NA	359.653	244.54	NA	NA	NA	NA	NA	NA	NA	NA	NA	NA	NA	NA	NA	NA	NA	NA	NA	NA	NA	NA	NA	NA	NA	NA	NA	NA	NA	NA	NA	NA	309.538	353.781	NA	NA	175.496	188.384	316.274	447.293	NA	NA	107.748	89.834	NA	NA	80.7685	70.8142	48.9285	61.0789	NA	NA	101.939	109.834	NA	NA	NA	NA	85.2592	97.374	54.5141	65.6398	97.8927	70.1211	510.384	400.198
AT4G03220	0	0.055609	0	0	NA	NA	NA	NA	0.0332022	0	NA	NA	NA	NA	NA	NA	NA	NA	NA	NA	NA	NA	NA	NA	NA	NA	NA	NA	NA	NA	NA	NA	NA	NA	NA	NA	NA	NA	NA	NA	0.176947	0.0821421	NA	NA	0.0549276	0.194226	0.0186242	0.0497462	NA	NA	0.0771196	0	NA	NA	0.119631	0	0	0	NA	NA	0	0.151127	NA	NA	NA	NA	0	0	0.0604367	0.0397696	0.0500088	0.0628732	0	0.124392
AT4G03230	4.75009	4.59926	5.64556	3.93032	NA	NA	NA	NA	6.92618	7.7284	NA	NA	NA	NA	NA	NA	NA	NA	NA	NA	NA	NA	NA	NA	NA	NA	NA	NA	NA	NA	NA	NA	NA	NA	NA	NA	NA	NA	NA	NA	6.72792	7.47312	NA	NA	3.58385	2.40958	5.31424	4.66295	NA	NA	5.61649	5.26066	NA	NA	7.25588	7.00769	6.6095	5.91601	NA	NA	6.83022	5.45107	NA	NA	NA	NA	6.98548	6.76314	5.94272	5.9937	6.38795	5.77785	7.15384	6.592
AT4G03240	18.2884	20.5572	20.0607	29.2881	NA	NA	NA	NA	20.9023	27.4609	NA	NA	NA	NA	NA	NA	NA	NA	NA	NA	NA	NA	NA	NA	NA	NA	NA	NA	NA	NA	NA	NA	NA	NA	NA	NA	NA	NA	NA	NA	19.1866	25.9313	NA	NA	25.1304	27.3694	19.1551	27.0386	NA	NA	21.7347	24.2511	NA	NA	21.8934	21.9626	19.07	20.8488	NA	NA	21.6321	17.5624	NA	NA	NA	NA	21.871	21.3803	25.8812	25.9101	23.5206	22.7824	24.0505	28.0005
AT4G03250	4.088	4.48098	6.57888	4.94096	NA	NA	NA	NA	5.23197	5.97103	NA	NA	NA	NA	NA	NA	NA	NA	NA	NA	NA	NA	NA	NA	NA	NA	NA	NA	NA	NA	NA	NA	NA	NA	NA	NA	NA	NA	NA	NA	7.08958	6.06744	NA	NA	5.90143	6.43419	5.75285	3.83039	NA	NA	6.90479	6.11407	NA	NA	5.78395	7.8348	6.99728	7.12185	NA	NA	7.69684	6.02125	NA	NA	NA	NA	7.27896	7.38701	7.305	6.97899	6.08934	6.19218	4.38426	5.79136
AT4G03260	28.5328	27.4365	48.2687	36.9041	NA	NA	NA	NA	37.0461	38.8345	NA	NA	NA	NA	NA	NA	NA	NA	NA	NA	NA	NA	NA	NA	NA	NA	NA	NA	NA	NA	NA	NA	NA	NA	NA	NA	NA	NA	NA	NA	37.9677	34.775	NA	NA	41.8797	34.5675	40.7273	32.7427	NA	NA	85.0734	83.3306	NA	NA	76.7881	79.7796	80.9318	77.0602	NA	NA	71.7655	64.4572	NA	NA	NA	NA	80.4797	74.7581	77.6171	76.3087	73.7045	75.0519	33.6298	42.1379
AT4G03270	7.09378	6.68537	5.55459	4.31695	NA	NA	NA	NA	8.53001	8.07575	NA	NA	NA	NA	NA	NA	NA	NA	NA	NA	NA	NA	NA	NA	NA	NA	NA	NA	NA	NA	NA	NA	NA	NA	NA	NA	NA	NA	NA	NA	9.47073	7.50787	NA	NA	5.87979	5.11781	7.39186	5.40706	NA	NA	12.383	7.27445	NA	NA	9.85084	10.0878	7.64779	10.6575	NA	NA	8.25851	5.59992	NA	NA	NA	NA	7.09606	12.3918	8.85826	8.97283	8.72991	5.28072	6.13442	8.05768
AT4G03280	722.321	742.301	619.037	785.01	NA	NA	NA	NA	596.626	649.816	NA	NA	NA	NA	NA	NA	NA	NA	NA	NA	NA	NA	NA	NA	NA	NA	NA	NA	NA	NA	NA	NA	NA	NA	NA	NA	NA	NA	NA	NA	613.236	716.408	NA	NA	735.759	845.183	532.963	756.806	NA	NA	675.345	630.637	NA	NA	661.727	714.72	544.131	562.164	NA	NA	550.17	737.284	NA	NA	NA	NA	567.842	635.624	555.732	536.957	591.863	657.817	761.057	627.687
AT4G03285	0	0	0	0	NA	NA	NA	NA	0	0	NA	NA	NA	NA	NA	NA	NA	NA	NA	NA	NA	NA	NA	NA	NA	NA	NA	NA	NA	NA	NA	NA	NA	NA	NA	NA	NA	NA	NA	NA	0	0.853936	NA	NA	0	0	0	0	NA	NA	0.801723	0	NA	NA	0	0	0	0	NA	NA	0	0	NA	NA	NA	NA	0	0	0	0.826875	0	0	0	0
AT4G03290	0	0	0.208229	0	NA	NA	NA	NA	0.114789	0	NA	NA	NA	NA	NA	NA	NA	NA	NA	NA	NA	NA	NA	NA	NA	NA	NA	NA	NA	NA	NA	NA	NA	NA	NA	NA	NA	NA	NA	NA	0	0.070997	NA	NA	0	0	0.193167	0.0859931	NA	NA	0	0.043883	NA	NA	0	0	0.58738	0.116528	NA	NA	0	0	NA	NA	NA	NA	0.140536	0	0.104473	0	0.086447	0	0.144697	0.0716761
AT4G03292	2.34909	4.549	2.95616	1.50479	NA	NA	NA	NA	1.72016	3.0754	NA	NA	NA	NA	NA	NA	NA	NA	NA	NA	NA	NA	NA	NA	NA	NA	NA	NA	NA	NA	NA	NA	NA	NA	NA	NA	NA	NA	NA	NA	2.41247	2.6878	NA	NA	1.64753	0.52961	3.70724	3.66246	NA	NA	1.36687	1.52288	NA	NA	1.63104	2.04524	1.54424	1.4705	NA	NA	2.68595	2.06044	NA	NA	NA	NA	2.21683	0.899896	2.96635	0.975984	1.49999	2.22873	6.04854	3.61801
AT4G03295	6.78762	0	0	0	NA	NA	NA	NA	3.92398	2.89771	NA	NA	NA	NA	NA	NA	NA	NA	NA	NA	NA	NA	NA	NA	NA	NA	NA	NA	NA	NA	NA	NA	NA	NA	NA	NA	NA	NA	NA	NA	2.61404	1.61798	NA	NA	1.08193	0	1.83424	0	NA	NA	1.51905	1.50011	NA	NA	0	0	0	3.98341	NA	NA	3.52772	0	NA	NA	NA	NA	1.60137	6.50057	5.95222	3.13342	5.91025	4.95375	2.47317	1.63346
AT4G03298	0	0	0	0	NA	NA	NA	NA	0.210609	0.207369	NA	NA	NA	NA	NA	NA	NA	NA	NA	NA	NA	NA	NA	NA	NA	NA	NA	NA	NA	NA	NA	NA	NA	NA	NA	NA	NA	NA	NA	NA	0.187069	0.0868409	NA	NA	0	0	0.157517	0	NA	NA	0.163062	0.107352	NA	NA	0.252949	0	0.239488	0.142532	NA	NA	0.189341	0	NA	NA	NA	NA	0.343797	0.13956	0.127788	0.084089	0	0	0	0
AT4G03300	0.467991	0.712063	0.514149	0.642401	NA	NA	NA	NA	0.193249	0.266387	NA	NA	NA	NA	NA	NA	NA	NA	NA	NA	NA	NA	NA	NA	NA	NA	NA	NA	NA	NA	NA	NA	NA	NA	NA	NA	NA	NA	NA	NA	0.789586	1.08369	NA	NA	0.106566	0.0753643	0.17344	0.250936	NA	NA	0	0	NA	NA	0.4642	0.388055	0.263697	0.209254	NA	NA	0	0	NA	NA	NA	NA	0.283913	0.307336	0.281411	0.416653	0.271665	0.121982	0.0324799	0.0482671
AT4G03305	0	0	0	0	NA	NA	NA	NA	0	0	NA	NA	NA	NA	NA	NA	NA	NA	NA	NA	NA	NA	NA	NA	NA	NA	NA	NA	NA	NA	NA	NA	NA	NA	NA	NA	NA	NA	NA	NA	0	0	NA	NA	0	0	0	0	NA	NA	0	0	NA	NA	0	0	0	0	NA	NA	0	0	NA	NA	NA	NA	0	0	0	0	0	0	0	0
AT4G03310	16.6625	37.5717	0	0	NA	NA	NA	NA	0.0124696	0.128916	NA	NA	NA	NA	NA	NA	NA	NA	NA	NA	NA	NA	NA	NA	NA	NA	NA	NA	NA	NA	NA	NA	NA	NA	NA	NA	NA	NA	NA	NA	57.8656	65.2933	NA	NA	191.704	158.362	58.1601	48.9492	NA	NA	0	0.00953405	NA	NA	56.6109	60.3298	0.0425382	0.0253168	NA	NA	35.7498	36.6656	NA	NA	NA	NA	12.7628	0	64.8705	51.7683	39.3285	52.6568	20.0096	30.3194
AT4G03320	6.43802	3.56206	4.85823	5.07329	NA	NA	NA	NA	4.6868	5.81684	NA	NA	NA	NA	NA	NA	NA	NA	NA	NA	NA	NA	NA	NA	NA	NA	NA	NA	NA	NA	NA	NA	NA	NA	NA	NA	NA	NA	NA	NA	5.14246	4.0924	NA	NA	5.34277	5.29903	6.05329	3.65859	NA	NA	4.39105	6.05273	NA	NA	4.54106	4.00378	6.58344	7.11668	NA	NA	6.05471	4.66098	NA	NA	NA	NA	4.72544	5.55896	5.16173	6.13277	5.04229	4.25111	4.21994	4.52502
AT4G03330	0.927064	0.398946	1.29627	0.659846	NA	NA	NA	NA	1.15128	0.234532	NA	NA	NA	NA	NA	NA	NA	NA	NA	NA	NA	NA	NA	NA	NA	NA	NA	NA	NA	NA	NA	NA	NA	NA	NA	NA	NA	NA	NA	NA	1.11076	0.196433	NA	NA	2.03596	2.32233	1.13571	0.178442	NA	NA	0.876004	1.18379	NA	NA	0.85825	0.747363	1.08343	0.56421	NA	NA	1.60607	0.813151	NA	NA	NA	NA	1.45812	1.26273	1.73432	0.998591	1.91343	1.35318	0.800687	0.545356
AT4G03340	1.10541	1.30816	1.88913	2.06532	NA	NA	NA	NA	1.84614	1.608	NA	NA	NA	NA	NA	NA	NA	NA	NA	NA	NA	NA	NA	NA	NA	NA	NA	NA	NA	NA	NA	NA	NA	NA	NA	NA	NA	NA	NA	NA	1.48212	2.04945	NA	NA	1.48791	1.2461	1.20815	0.886548	NA	NA	1.20946	1.0315	NA	NA	2.132	2.22785	2.09928	2.4988	NA	NA	2.04272	1.61598	NA	NA	NA	NA	1.79659	2.02322	2.2403	2.4381	1.85375	1.97206	1.43209	1.41878
AT4G03350	0	0	0	0	NA	NA	NA	NA	0	0	NA	NA	NA	NA	NA	NA	NA	NA	NA	NA	NA	NA	NA	NA	NA	NA	NA	NA	NA	NA	NA	NA	NA	NA	NA	NA	NA	NA	NA	NA	0	0	NA	NA	0	0	0	0	NA	NA	0	0	NA	NA	0	0	0	0	NA	NA	0	0	NA	NA	NA	NA	0	0	0	0	0	0	0	0
AT4G03360	0	0.0973645	0	0	NA	NA	NA	NA	0	0	NA	NA	NA	NA	NA	NA	NA	NA	NA	NA	NA	NA	NA	NA	NA	NA	NA	NA	NA	NA	NA	NA	NA	NA	NA	NA	NA	NA	NA	NA	0	0	NA	NA	0	0	0	0	NA	NA	0.0675135	0.0888952	NA	NA	0	0	0	0	NA	NA	0	0	NA	NA	NA	NA	0	0	0.105817	0	0	0.110083	0	0
AT4G03364	0	0	0	0	NA	NA	NA	NA	0	0	NA	NA	NA	NA	NA	NA	NA	NA	NA	NA	NA	NA	NA	NA	NA	NA	NA	NA	NA	NA	NA	NA	NA	NA	NA	NA	NA	NA	NA	NA	0	0	NA	NA	0	0	0	0	NA	NA	0	0	NA	NA	0	0	0	0	NA	NA	0	0	NA	NA	NA	NA	0	0	0	0	0	0	0	0
AT4G03370	0	0	0	0	NA	NA	NA	NA	0	0	NA	NA	NA	NA	NA	NA	NA	NA	NA	NA	NA	NA	NA	NA	NA	NA	NA	NA	NA	NA	NA	NA	NA	NA	NA	NA	NA	NA	NA	NA	0	0	NA	NA	0	0	0	0	NA	NA	0	0	NA	NA	0	0	0	0	NA	NA	0	0	NA	NA	NA	NA	0	0	0	0	0	0	0	0
AT4G03376	0	0.736696	0	0	NA	NA	NA	NA	0.219928	0	NA	NA	NA	NA	NA	NA	NA	NA	NA	NA	NA	NA	NA	NA	NA	NA	NA	NA	NA	NA	NA	NA	NA	NA	NA	NA	NA	NA	NA	NA	0	0.27205	NA	NA	0	0	0.123365	0	NA	NA	0.255416	0.168154	NA	NA	0	0	0	0	NA	NA	0	0	NA	NA	NA	NA	0	0.437206	0	0	0	0.416465	0	0.549305
AT4G03380	0.213872	0.276108	0	0	NA	NA	NA	NA	0.32971	0.121739	NA	NA	NA	NA	NA	NA	NA	NA	NA	NA	NA	NA	NA	NA	NA	NA	NA	NA	NA	NA	NA	NA	NA	NA	NA	NA	NA	NA	NA	NA	0.439285	0.203925	NA	NA	0.272725	0.482182	0.36989	0	NA	NA	0	0.0630227	NA	NA	0	0	0	0.334703	NA	NA	0	0.187593	NA	NA	NA	NA	0.201831	0.163862	0	0	0.248302	0	0.103903	0.205876
AT4G03390	36.1498	33.9902	17.8107	15.8235	NA	NA	NA	NA	33.9668	27.7145	NA	NA	NA	NA	NA	NA	NA	NA	NA	NA	NA	NA	NA	NA	NA	NA	NA	NA	NA	NA	NA	NA	NA	NA	NA	NA	NA	NA	NA	NA	26.5093	23.534	NA	NA	16.926	16.4612	23.1966	17.3687	NA	NA	16.6245	16.0898	NA	NA	14.2168	14.7984	16.0166	15.9908	NA	NA	21.1186	15.5929	NA	NA	NA	NA	19.6974	17.0863	18.4566	19.7107	17.8059	16.3916	29.6111	33.8242
AT4G03400	31.6281	40.1824	28.5743	25.5773	NA	NA	NA	NA	26.5361	24.1593	NA	NA	NA	NA	NA	NA	NA	NA	NA	NA	NA	NA	NA	NA	NA	NA	NA	NA	NA	NA	NA	NA	NA	NA	NA	NA	NA	NA	NA	NA	20.1799	17.3868	NA	NA	33.8368	28.7779	52.3082	43.6073	NA	NA	17.3932	26.0516	NA	NA	22.1786	18.3399	21.329	20.468	NA	NA	26.0133	29.3413	NA	NA	NA	NA	39.1044	23.9434	26.1143	22.5833	29.0181	33.087	27.9819	58.2582
AT4G03410	13.1499	15.5176	16.4716	16.3427	NA	NA	NA	NA	18.0549	20.0382	NA	NA	NA	NA	NA	NA	NA	NA	NA	NA	NA	NA	NA	NA	NA	NA	NA	NA	NA	NA	NA	NA	NA	NA	NA	NA	NA	NA	NA	NA	10.9022	12.9628	NA	NA	16.5938	16.9852	14.0217	14.4748	NA	NA	9.34988	16.1456	NA	NA	12.5542	13.4168	14.8576	13.7194	NA	NA	10.8923	11.2938	NA	NA	NA	NA	13.6376	13.7482	13.3092	12.1094	12.6428	13.4959	13.7752	17.8006
AT4G03405	0	0	0	0	NA	NA	NA	NA	0	0	NA	NA	NA	NA	NA	NA	NA	NA	NA	NA	NA	NA	NA	NA	NA	NA	NA	NA	NA	NA	NA	NA	NA	NA	NA	NA	NA	NA	NA	NA	0	0	NA	NA	0	0	0	0	NA	NA	0	0	NA	NA	0	0	0	0	NA	NA	0	0	NA	NA	NA	NA	0	0	0	0	0	0	0	0
AT4G03415	28.0596	24.194	36.7525	37.1736	NA	NA	NA	NA	29.8906	22.0731	NA	NA	NA	NA	NA	NA	NA	NA	NA	NA	NA	NA	NA	NA	NA	NA	NA	NA	NA	NA	NA	NA	NA	NA	NA	NA	NA	NA	NA	NA	27.9753	23.4021	NA	NA	37.261	44.7908	29.5335	22.5894	NA	NA	22.0017	20.2185	NA	NA	27.7781	23.6773	25.851	29.0612	NA	NA	25.8314	28.9233	NA	NA	NA	NA	24.6114	24.4275	26.7733	24.1733	22.5105	24.315	24.5441	19.8142
AT4G03420	14.3947	9.00732	17.1494	14.2314	NA	NA	NA	NA	15.7376	25.4171	NA	NA	NA	NA	NA	NA	NA	NA	NA	NA	NA	NA	NA	NA	NA	NA	NA	NA	NA	NA	NA	NA	NA	NA	NA	NA	NA	NA	NA	NA	12.5204	11.7645	NA	NA	16.4828	18.048	9.71689	8.609	NA	NA	10.8479	12.0111	NA	NA	10.1986	10.6572	23.6569	20.6883	NA	NA	13.0542	13.7855	NA	NA	NA	NA	14.0001	15.9804	14.5294	11.7985	14.0262	22.3511	11.9884	10.0742
AT4G03430	19.7019	18.7608	18.348	11.1997	NA	NA	NA	NA	24.1853	20.9097	NA	NA	NA	NA	NA	NA	NA	NA	NA	NA	NA	NA	NA	NA	NA	NA	NA	NA	NA	NA	NA	NA	NA	NA	NA	NA	NA	NA	NA	NA	24.3072	19.4847	NA	NA	16.733	13.5629	23.5074	14.0255	NA	NA	18.6131	19.9542	NA	NA	16.6035	16.5861	19.0319	17.623	NA	NA	18.447	17.5119	NA	NA	NA	NA	17.3508	17.0827	17.8046	16.3851	14.9071	15.8881	17.0426	18.5852
AT4G03435	0	0	0	0	NA	NA	NA	NA	0	0	NA	NA	NA	NA	NA	NA	NA	NA	NA	NA	NA	NA	NA	NA	NA	NA	NA	NA	NA	NA	NA	NA	NA	NA	NA	NA	NA	NA	NA	NA	0	0	NA	NA	0	0	0	0	NA	NA	0	0	NA	NA	0	0	0	0	NA	NA	0	0	NA	NA	NA	NA	0	0	0	0	0	0	0	0
AT4G03437	0	0	0	0	NA	NA	NA	NA	0	0	NA	NA	NA	NA	NA	NA	NA	NA	NA	NA	NA	NA	NA	NA	NA	NA	NA	NA	NA	NA	NA	NA	NA	NA	NA	NA	NA	NA	NA	NA	0	0	NA	NA	0	0	0	0	NA	NA	0	0	NA	NA	0	0	0	0	NA	NA	0	0	NA	NA	NA	NA	0.173863	0	0	0	0	0	0	0
AT4G03438	0	0	0	0	NA	NA	NA	NA	0	0	NA	NA	NA	NA	NA	NA	NA	NA	NA	NA	NA	NA	NA	NA	NA	NA	NA	NA	NA	NA	NA	NA	NA	NA	NA	NA	NA	NA	NA	NA	0	0	NA	NA	0	0	0	0	NA	NA	0	0.191933	NA	NA	0	0	0	0	NA	NA	0	0	NA	NA	NA	NA	0	0	0	0	0	0	0	0
AT4G03440	2.00078	2.17711	1.59863	1.73941	NA	NA	NA	NA	2.44553	3.57932	NA	NA	NA	NA	NA	NA	NA	NA	NA	NA	NA	NA	NA	NA	NA	NA	NA	NA	NA	NA	NA	NA	NA	NA	NA	NA	NA	NA	NA	NA	2.14283	2.72533	NA	NA	1.53081	0.902167	1.71781	1.38641	NA	NA	2.50752	2.611	NA	NA	2.22273	2.73742	2.02927	1.25247	NA	NA	2.8522	1.55437	NA	NA	NA	NA	1.88814	1.83952	1.88487	1.97922	2.45562	1.91914	2.30508	3.24665
AT4G03443	0	0	0	0	NA	NA	NA	NA	0	0.214645	NA	NA	NA	NA	NA	NA	NA	NA	NA	NA	NA	NA	NA	NA	NA	NA	NA	NA	NA	NA	NA	NA	NA	NA	NA	NA	NA	NA	NA	NA	0	0	NA	NA	0	0	0.0815219	0	NA	NA	0	0	NA	NA	0	0	0	0	NA	NA	0	0	NA	NA	NA	NA	0	0	0	0	0	0	0.183198	0
AT4G03445	2.17662	1.40501	3.04348	0	NA	NA	NA	NA	3.56525	2.47793	NA	NA	NA	NA	NA	NA	NA	NA	NA	NA	NA	NA	NA	NA	NA	NA	NA	NA	NA	NA	NA	NA	NA	NA	NA	NA	NA	NA	NA	NA	2.23535	2.59424	NA	NA	1.73474	1.22682	0.823474	0.942658	NA	NA	2.92274	3.52768	NA	NA	5.28952	2.36886	3.57716	2.98055	NA	NA	0.565626	2.38646	NA	NA	NA	NA	1.02704	5.00297	2.29047	4.27044	3.79054	1.19141	2.64362	4.19048
AT4G03450	0	0	0.168844	0.096691	NA	NA	NA	NA	0.535199	0.103102	NA	NA	NA	NA	NA	NA	NA	NA	NA	NA	NA	NA	NA	NA	NA	NA	NA	NA	NA	NA	NA	NA	NA	NA	NA	NA	NA	NA	NA	NA	0	0	NA	NA	0.0769912	0	0.0652633	0.0348642	NA	NA	0.0540487	0.0355831	NA	NA	0.335371	0.0876122	2.4608	0.0472439	NA	NA	0.753109	0.317748	NA	NA	NA	NA	0.113955	0.0925174	0.211783	0.139361	0.771062	3.34888	0.0586646	0.116239
AT4G03455	0	0	0	0	NA	NA	NA	NA	0	0	NA	NA	NA	NA	NA	NA	NA	NA	NA	NA	NA	NA	NA	NA	NA	NA	NA	NA	NA	NA	NA	NA	NA	NA	NA	NA	NA	NA	NA	NA	0	0	NA	NA	0	0	0	0	NA	NA	0	0	NA	NA	0	0	0	0	NA	NA	0	0	NA	NA	NA	NA	0	0	0	0	0	0	0	0
AT4G03460	0.951068	0.245565	0.709246	0.406159	NA	NA	NA	NA	0.68422	0.216544	NA	NA	NA	NA	NA	NA	NA	NA	NA	NA	NA	NA	NA	NA	NA	NA	NA	NA	NA	NA	NA	NA	NA	NA	NA	NA	NA	NA	NA	NA	1.04184	0.27205	NA	NA	0.0404261	0.142948	0.49346	0.0732252	NA	NA	0.964905	1.19576	NA	NA	0.528284	0.552035	0.58353	0.347291	NA	NA	0.724969	0.389296	NA	NA	NA	NA	0.837689	0.291471	0.489288	0.468319	0.515282	0.555287	0.338835	0.518788
AT4G03470	0.0628484	0.0405685	0.0878781	0.100649	NA	NA	NA	NA	0.12111	0.178871	NA	NA	NA	NA	NA	NA	NA	NA	NA	NA	NA	NA	NA	NA	NA	NA	NA	NA	NA	NA	NA	NA	NA	NA	NA	NA	NA	NA	NA	NA	0.129088	0.149813	NA	NA	0	0.141694	0.0951089	0.108874	NA	NA	0.140653	0.0370397	NA	NA	0	0	0	0.0983557	NA	NA	0.0653282	0	NA	NA	NA	NA	0.05931	0	0	0.377171	0.036483	0.091736	0.152665	0.120997
AT4G03480	0	0.168175	0	0.104309	NA	NA	NA	NA	0.225926	0.07415	NA	NA	NA	NA	NA	NA	NA	NA	NA	NA	NA	NA	NA	NA	NA	NA	NA	NA	NA	NA	NA	NA	NA	NA	NA	NA	NA	NA	NA	NA	0.100337	0.0310522	NA	NA	0.0830572	0	0.0844863	0	NA	NA	0.0583071	0.153546	NA	NA	0.271346	0.283545	0.0856349	0.152898	NA	NA	0	0.0571305	NA	NA	NA	NA	0.0614668	0.0998067	0.0456938	0.210477	0.0378097	0.0475359	0.18986	0.0313492
AT4G03490	0.454102	0.146561	0.555582	0.818128	NA	NA	NA	NA	0.459409	0.420031	NA	NA	NA	NA	NA	NA	NA	NA	NA	NA	NA	NA	NA	NA	NA	NA	NA	NA	NA	NA	NA	NA	NA	NA	NA	NA	NA	NA	NA	NA	0.40806	0.216491	NA	NA	0.253339	0.639867	0.613567	0.294996	NA	NA	0.533541	0.752694	NA	NA	0.78824	0.741311	1.04481	0.710655	NA	NA	0.767031	0.846396	NA	NA	NA	NA	0.749938	0.652346	0.438033	0.340649	0.395404	0.331413	0.965177	1.06549
AT4G03500	1.16735	0.717643	1.55453	1.33534	NA	NA	NA	NA	1.00693	0.442983	NA	NA	NA	NA	NA	NA	NA	NA	NA	NA	NA	NA	NA	NA	NA	NA	NA	NA	NA	NA	NA	NA	NA	NA	NA	NA	NA	NA	NA	NA	0.799234	0.37102	NA	NA	1.52403	0.751954	1.10561	0.353091	NA	NA	0.497621	0.573317	NA	NA	1.31228	1.53261	0.29234	0.956933	NA	NA	1.15563	0.975158	NA	NA	NA	NA	1.10163	1.2777	1.01393	1.18044	0.871252	0.608542	1.05323	0.588609
AT4G03505	0.29853	0.192701	0	0	NA	NA	NA	NA	0.115055	0.169927	NA	NA	NA	NA	NA	NA	NA	NA	NA	NA	NA	NA	NA	NA	NA	NA	NA	NA	NA	NA	NA	NA	NA	NA	NA	NA	NA	NA	NA	NA	0.306584	0.284645	NA	NA	0.571018	0	0.387229	0.172384	NA	NA	0.267241	0.175938	NA	NA	0	0	0	0	NA	NA	0.310309	0	NA	NA	NA	NA	0	0.228724	0	0	0.173294	0	0	0
AT4G03510	27.469	32.5323	14.0778	15.0053	NA	NA	NA	NA	26.6686	38.4268	NA	NA	NA	NA	NA	NA	NA	NA	NA	NA	NA	NA	NA	NA	NA	NA	NA	NA	NA	NA	NA	NA	NA	NA	NA	NA	NA	NA	NA	NA	16.2268	22.6123	NA	NA	22.1151	18.369	16.9598	17.038	NA	NA	1.38058	2.28085	NA	NA	1.85877	2.11123	4.28484	3.36984	NA	NA	3.93207	4.59416	NA	NA	NA	NA	3.24032	2.45238	3.34785	3.00899	3.95261	4.45971	13.1754	11.8205
AT4G03520	299.132	335.677	280.895	293.874	NA	NA	NA	NA	311.302	349.012	NA	NA	NA	NA	NA	NA	NA	NA	NA	NA	NA	NA	NA	NA	NA	NA	NA	NA	NA	NA	NA	NA	NA	NA	NA	NA	NA	NA	NA	NA	307.142	385.534	NA	NA	294.74	280.285	314.46	372.694	NA	NA	208.03	213.594	NA	NA	182.561	208.912	178.951	185.613	NA	NA	172.425	206.287	NA	NA	NA	NA	164.857	194.059	175.852	180.694	186.778	181.116	409.535	380.682
AT4G03530	0	0	0	0	NA	NA	NA	NA	0	0	NA	NA	NA	NA	NA	NA	NA	NA	NA	NA	NA	NA	NA	NA	NA	NA	NA	NA	NA	NA	NA	NA	NA	NA	NA	NA	NA	NA	NA	NA	0	0.0546519	NA	NA	0	0	0.0247827	0	NA	NA	0	0	NA	NA	0	0	0.150717	0.358802	NA	NA	0	0	NA	NA	NA	NA	0	0	0	0	0	0	0.0556922	0.110349
AT4G03540	2.08428	1.68175	4.37154	3.33789	NA	NA	NA	NA	1.40576	1.0381	NA	NA	NA	NA	NA	NA	NA	NA	NA	NA	NA	NA	NA	NA	NA	NA	NA	NA	NA	NA	NA	NA	NA	NA	NA	NA	NA	NA	NA	NA	4.94995	2.48418	NA	NA	5.64789	5.87385	5.46345	2.708	NA	NA	1.39937	2.14965	NA	NA	5.78871	4.53672	6.16572	6.52367	NA	NA	7.04119	4.11339	NA	NA	NA	NA	9.34295	4.39149	2.74163	3.84873	4.6884	5.51417	3.54405	2.63334
AT4G03550	13.9684	9.50167	8.31323	5.76944	NA	NA	NA	NA	14.1487	10.4672	NA	NA	NA	NA	NA	NA	NA	NA	NA	NA	NA	NA	NA	NA	NA	NA	NA	NA	NA	NA	NA	NA	NA	NA	NA	NA	NA	NA	NA	NA	13.5963	10.6529	NA	NA	6.55276	5.68057	12.6955	8.10428	NA	NA	10.3676	10.9091	NA	NA	11.9699	10.4875	9.61841	9.82323	NA	NA	12.5668	9.22782	NA	NA	NA	NA	10.0951	9.44905	11.2259	10.9071	11.4957	9.82344	11.5644	11.0846
AT4G03560	49.0009	26.4932	54.2192	47.5008	NA	NA	NA	NA	55.0384	37.72	NA	NA	NA	NA	NA	NA	NA	NA	NA	NA	NA	NA	NA	NA	NA	NA	NA	NA	NA	NA	NA	NA	NA	NA	NA	NA	NA	NA	NA	NA	44.9489	31.5235	NA	NA	48.7394	42.9501	46.1582	25.2596	NA	NA	45.7	49.3865	NA	NA	46.6808	43.6706	49.7765	51.0226	NA	NA	52.4382	49.0715	NA	NA	NA	NA	53.4333	54.3558	53.2895	55.4829	52.9697	52.3404	36.2708	33.9374
AT4G03565	0	0.105109	0	0	NA	NA	NA	NA	0	0	NA	NA	NA	NA	NA	NA	NA	NA	NA	NA	NA	NA	NA	NA	NA	NA	NA	NA	NA	NA	NA	NA	NA	NA	NA	NA	NA	NA	NA	NA	0	0	NA	NA	0.207643	0	0.0704053	0	NA	NA	0	0	NA	NA	0	0	0.214087	0	NA	NA	0	0	NA	NA	NA	NA	0	0	0	0	0.0945241	0	0	0
AT4G03566	0	0	0	0	NA	NA	NA	NA	0	0	NA	NA	NA	NA	NA	NA	NA	NA	NA	NA	NA	NA	NA	NA	NA	NA	NA	NA	NA	NA	NA	NA	NA	NA	NA	NA	NA	NA	NA	NA	0	0	NA	NA	0	0	0	0	NA	NA	0	0	NA	NA	0	0	0	0	NA	NA	0	0	NA	NA	NA	NA	0	0	0	0	0	0	0	0
AT4G03570	3.21177	3.349	3.28179	3.5609	NA	NA	NA	NA	4.23719	4.71108	NA	NA	NA	NA	NA	NA	NA	NA	NA	NA	NA	NA	NA	NA	NA	NA	NA	NA	NA	NA	NA	NA	NA	NA	NA	NA	NA	NA	NA	NA	5.01107	5.94811	NA	NA	4.80443	2.78502	4.78028	4.77921	NA	NA	0	0	NA	NA	3.77389	5.01907	2.9234	4.25304	NA	NA	3.4669	3.14218	NA	NA	NA	NA	4.54642	3.88041	2.8598	3.64966	3.94394	3.33571	0.960211	4.16188
AT4G03580	0	0	0.262483	0.601257	NA	NA	NA	NA	0.289396	0.534269	NA	NA	NA	NA	NA	NA	NA	NA	NA	NA	NA	NA	NA	NA	NA	NA	NA	NA	NA	NA	NA	NA	NA	NA	NA	NA	NA	NA	NA	NA	0.192787	0.268486	NA	NA	0	0	0.040583	0.216798	NA	NA	0	0	NA	NA	0	0	0.740424	0.440668	NA	NA	0	0	NA	NA	NA	NA	0	0	0	0.259978	0	0	0	1.08422
AT4G03590	0.348083	0.337031	1.94684	1.11488	NA	NA	NA	NA	0.871995	2.3776	NA	NA	NA	NA	NA	NA	NA	NA	NA	NA	NA	NA	NA	NA	NA	NA	NA	NA	NA	NA	NA	NA	NA	NA	NA	NA	NA	NA	NA	NA	1.4299	3.07002	NA	NA	0	0	0.263378	1.50749	NA	NA	0	0	NA	NA	1.69179	1.26275	0.228822	0.953294	NA	NA	0.361817	0.152656	NA	NA	NA	NA	0.328486	0.80007	1.46516	1.28551	0.808239	1.39721	0.169106	0
AT4G03600	0.799039	0.72209	1.78762	0	NA	NA	NA	NA	1.10863	1.72833	NA	NA	NA	NA	NA	NA	NA	NA	NA	NA	NA	NA	NA	NA	NA	NA	NA	NA	NA	NA	NA	NA	NA	NA	NA	NA	NA	NA	NA	NA	0.984717	1.14281	NA	NA	1.2227	3.24263	0.345483	0.83052	NA	NA	0.715292	0.376731	NA	NA	0.887674	0.463791	0.210108	0.625235	NA	NA	0.332226	0.420514	NA	NA	NA	NA	0.301621	0.979515	0.112111	0.590186	0.556603	0.583155	0.854016	0.692247
AT4G03610	3.10343	2.96779	5.78586	3.49742	NA	NA	NA	NA	4.69572	3.99102	NA	NA	NA	NA	NA	NA	NA	NA	NA	NA	NA	NA	NA	NA	NA	NA	NA	NA	NA	NA	NA	NA	NA	NA	NA	NA	NA	NA	NA	NA	5.01684	5.699	NA	NA	6.08272	10.1065	1.88852	1.39382	NA	NA	3.39553	3.48866	NA	NA	5.2673	7.00523	4.68473	7.19522	NA	NA	4.1817	4.53683	NA	NA	NA	NA	8.8946	1.40904	7.41852	6.36738	6.33868	6.54318	2.95958	1.82563
AT4G03620	0	0	0.350488	0.200711	NA	NA	NA	NA	0.241515	0	NA	NA	NA	NA	NA	NA	NA	NA	NA	NA	NA	NA	NA	NA	NA	NA	NA	NA	NA	NA	NA	NA	NA	NA	NA	NA	NA	NA	NA	NA	0.193068	0.0597506	NA	NA	0.0799092	0	0.162568	0.0723712	NA	NA	0.112194	0.0738634	NA	NA	0.174041	0.181866	0.164779	0.098069	NA	NA	0	0	NA	NA	NA	NA	0	0	0.0879239	0	0.0727533	0.274406	0.243552	0.0603221
AT4G03630	0	0	0	0	NA	NA	NA	NA	0	0	NA	NA	NA	NA	NA	NA	NA	NA	NA	NA	NA	NA	NA	NA	NA	NA	NA	NA	NA	NA	NA	NA	NA	NA	NA	NA	NA	NA	NA	NA	0	0	NA	NA	0	0	0	0	NA	NA	0.0870649	0	NA	NA	0	0	0	0	NA	NA	0	0	NA	NA	NA	NA	0	0	0	0	0	0	0	0
AT4G03635	6.88557	11.1716	8.06653	6.8546	NA	NA	NA	NA	8.75015	16.4189	NA	NA	NA	NA	NA	NA	NA	NA	NA	NA	NA	NA	NA	NA	NA	NA	NA	NA	NA	NA	NA	NA	NA	NA	NA	NA	NA	NA	NA	NA	8.88697	11.7998	NA	NA	10.9161	8.39122	8.69002	7.62968	NA	NA	7.33004	6.03218	NA	NA	5.68534	6.21099	7.82948	6.98964	NA	NA	4.83598	5.54982	NA	NA	NA	NA	5.61982	5.9884	8.48599	8.67682	5.61743	6.11176	9.85463	10.4796
AT4G03640	0	0	0	0	NA	NA	NA	NA	0	0	NA	NA	NA	NA	NA	NA	NA	NA	NA	NA	NA	NA	NA	NA	NA	NA	NA	NA	NA	NA	NA	NA	NA	NA	NA	NA	NA	NA	NA	NA	0	0	NA	NA	0	0	0	0	NA	NA	0	0	NA	NA	0	0	0	0.0851586	NA	NA	0	0	NA	NA	NA	NA	0	0	0	0	0	0	0	0
AT4G03650	0	0	0	0	NA	NA	NA	NA	0	0	NA	NA	NA	NA	NA	NA	NA	NA	NA	NA	NA	NA	NA	NA	NA	NA	NA	NA	NA	NA	NA	NA	NA	NA	NA	NA	NA	NA	NA	NA	0	0	NA	NA	0	0	0	0	NA	NA	0	0	NA	NA	0	0	0	0	NA	NA	0	0	NA	NA	NA	NA	0	0	0	0	0	0	0	0
AT4G03660	0	0	0	0	NA	NA	NA	NA	0	0	NA	NA	NA	NA	NA	NA	NA	NA	NA	NA	NA	NA	NA	NA	NA	NA	NA	NA	NA	NA	NA	NA	NA	NA	NA	NA	NA	NA	NA	NA	0	0	NA	NA	0	0	0	0	NA	NA	0	0	NA	NA	0	0	0	0	NA	NA	0	0	NA	NA	NA	NA	0	0	0	0	0	0	0	0
AT4G03670	0	0	0	0	NA	NA	NA	NA	0	0	NA	NA	NA	NA	NA	NA	NA	NA	NA	NA	NA	NA	NA	NA	NA	NA	NA	NA	NA	NA	NA	NA	NA	NA	NA	NA	NA	NA	NA	NA	0	0	NA	NA	0	0	0	0	NA	NA	0	0	NA	NA	0	0	0	0	NA	NA	0	0	NA	NA	NA	NA	0	0	0	0	0	0	0	0.481174
AT4G03680	0	0	0	0	NA	NA	NA	NA	0	0	NA	NA	NA	NA	NA	NA	NA	NA	NA	NA	NA	NA	NA	NA	NA	NA	NA	NA	NA	NA	NA	NA	NA	NA	NA	NA	NA	NA	NA	NA	0	0	NA	NA	0	0	0	0	NA	NA	0	0	NA	NA	0	0	0	0	NA	NA	0	0	NA	NA	NA	NA	0	0	0	0	0	0	0	0
AT4G03690	0	0	0	0	NA	NA	NA	NA	0	0	NA	NA	NA	NA	NA	NA	NA	NA	NA	NA	NA	NA	NA	NA	NA	NA	NA	NA	NA	NA	NA	NA	NA	NA	NA	NA	NA	NA	NA	NA	0	0	NA	NA	0	0	0	0	NA	NA	0	0	NA	NA	0	0	0	0	NA	NA	0	0	NA	NA	NA	NA	0	0	0	0	0	0	0	0
AT4G03695	0	0	0	0	NA	NA	NA	NA	0	0	NA	NA	NA	NA	NA	NA	NA	NA	NA	NA	NA	NA	NA	NA	NA	NA	NA	NA	NA	NA	NA	NA	NA	NA	NA	NA	NA	NA	NA	NA	0	0	NA	NA	0	0	0	0	NA	NA	0	0	NA	NA	0	0	0	0	NA	NA	0	0	NA	NA	NA	NA	0	0	0	0	0	0	0	0.384106
AT4G03700	0	0	0	0	NA	NA	NA	NA	0	0	NA	NA	NA	NA	NA	NA	NA	NA	NA	NA	NA	NA	NA	NA	NA	NA	NA	NA	NA	NA	NA	NA	NA	NA	NA	NA	NA	NA	NA	NA	0	0	NA	NA	0	0	0	0	NA	NA	0	0	NA	NA	0	0	0	0	NA	NA	0	0	NA	NA	NA	NA	0	0	0	0	0	0	0	0
AT4G03710	0	0	0	0	NA	NA	NA	NA	0.0124758	0	NA	NA	NA	NA	NA	NA	NA	NA	NA	NA	NA	NA	NA	NA	NA	NA	NA	NA	NA	NA	NA	NA	NA	NA	NA	NA	NA	NA	NA	NA	0	0	NA	NA	0	0	0.00699811	0.0186923	NA	NA	0	0	NA	NA	0	0	0	0.0253296	NA	NA	0	0	NA	NA	NA	NA	0	0	0	0	0.0187909	0	0	0.0311604
AT4G03720	0	0	0	0	NA	NA	NA	NA	0	0	NA	NA	NA	NA	NA	NA	NA	NA	NA	NA	NA	NA	NA	NA	NA	NA	NA	NA	NA	NA	NA	NA	NA	NA	NA	NA	NA	NA	NA	NA	0	0	NA	NA	0	0	0	0	NA	NA	0	0	NA	NA	0	0	0	0	NA	NA	0	0	NA	NA	NA	NA	0	0	0	0	0	0	0	0
AT4G03723	0	0	20.7271	25.3219	NA	NA	NA	NA	0	0	NA	NA	NA	NA	NA	NA	NA	NA	NA	NA	NA	NA	NA	NA	NA	NA	NA	NA	NA	NA	NA	NA	NA	NA	NA	NA	NA	NA	NA	NA	0	0	NA	NA	0	0	0	0	NA	NA	0	0	NA	NA	0	0	17.5404	20.8785	NA	NA	0	0	NA	NA	NA	NA	0	0	13.5191	15.9672	0	0	0.960211	13.0802
AT4G03726	0	0	0	0	NA	NA	NA	NA	0	0	NA	NA	NA	NA	NA	NA	NA	NA	NA	NA	NA	NA	NA	NA	NA	NA	NA	NA	NA	NA	NA	NA	NA	NA	NA	NA	NA	NA	NA	NA	0	0	NA	NA	0	0	0	0	NA	NA	0	0	NA	NA	0	0	0	0	NA	NA	0	0	NA	NA	NA	NA	0	0	0	0	0	0	0	0
AT4G03728	0	0	0	0	NA	NA	NA	NA	0	0	NA	NA	NA	NA	NA	NA	NA	NA	NA	NA	NA	NA	NA	NA	NA	NA	NA	NA	NA	NA	NA	NA	NA	NA	NA	NA	NA	NA	NA	NA	0	0	NA	NA	0	0	0	0	NA	NA	0	0	NA	NA	0	0	0	0	NA	NA	0	0	NA	NA	NA	NA	0	0	0	0	0	0	0	0
AT4G03730	0	0	0	0	NA	NA	NA	NA	0	0	NA	NA	NA	NA	NA	NA	NA	NA	NA	NA	NA	NA	NA	NA	NA	NA	NA	NA	NA	NA	NA	NA	NA	NA	NA	NA	NA	NA	NA	NA	0	0	NA	NA	0	0	0	0	NA	NA	0	0	NA	NA	0	0	0	0	NA	NA	0	0	NA	NA	NA	NA	0	0	0	0	0	0	0	0
AT4G03732	0	0	0	0	NA	NA	NA	NA	0	0	NA	NA	NA	NA	NA	NA	NA	NA	NA	NA	NA	NA	NA	NA	NA	NA	NA	NA	NA	NA	NA	NA	NA	NA	NA	NA	NA	NA	NA	NA	0	0	NA	NA	0	0	0	0	NA	NA	0	0	NA	NA	0	0	0	0	NA	NA	0	0	NA	NA	NA	NA	0	0	0	0	0	0	0	0
AT4G03740	0	0	0	0	NA	NA	NA	NA	0	0	NA	NA	NA	NA	NA	NA	NA	NA	NA	NA	NA	NA	NA	NA	NA	NA	NA	NA	NA	NA	NA	NA	NA	NA	NA	NA	NA	NA	NA	NA	0	0	NA	NA	0	0	0	0	NA	NA	0	0	NA	NA	0	0	0	0	NA	NA	0	0	NA	NA	NA	NA	0	0	0	0	0	0	0	0
AT4G03745	0.071967	1.76527	0	0	NA	NA	NA	NA	0.166419	0.573504	NA	NA	NA	NA	NA	NA	NA	NA	NA	NA	NA	NA	NA	NA	NA	NA	NA	NA	NA	NA	NA	NA	NA	NA	NA	NA	NA	NA	NA	NA	1.58904	2.19584	NA	NA	0	0	0.357841	0.581797	NA	NA	0	0	NA	NA	4.49719	1.3576	0.662333	1.35151	NA	NA	0.0748066	0.0631241	NA	NA	NA	NA	0	0	0.302925	0	0	0	0	0.0346381
AT4G03750	0	0	0	0	NA	NA	NA	NA	0.164855	0.121739	NA	NA	NA	NA	NA	NA	NA	NA	NA	NA	NA	NA	NA	NA	NA	NA	NA	NA	NA	NA	NA	NA	NA	NA	NA	NA	NA	NA	NA	NA	0	0.203925	NA	NA	0	0	0	0	NA	NA	0	0	NA	NA	0	0	0	0.167352	NA	NA	0	0	NA	NA	NA	NA	0	0	0	0	0	0	0	0
AT4G03760	18.454	23.3765	18.1967	14.3496	NA	NA	NA	NA	24.1118	25.8964	NA	NA	NA	NA	NA	NA	NA	NA	NA	NA	NA	NA	NA	NA	NA	NA	NA	NA	NA	NA	NA	NA	NA	NA	NA	NA	NA	NA	NA	NA	22.1289	26.3173	NA	NA	28.259	20.9229	4.50838	14.8447	NA	NA	10.2652	12.5261	NA	NA	12.5169	14.3954	15.5673	13.7722	NA	NA	11.5869	15.2041	NA	NA	NA	NA	13.5898	15.4056	15.1912	15.3393	19.3814	19.268	22.1802	23.2062
AT4G03770	0.204058	0.336616	0.317029	0.181551	NA	NA	NA	NA	2.53412	1.70357	NA	NA	NA	NA	NA	NA	NA	NA	NA	NA	NA	NA	NA	NA	NA	NA	NA	NA	NA	NA	NA	NA	NA	NA	NA	NA	NA	NA	NA	NA	1.08275	1.61059	NA	NA	0.245755	0.102235	0.367622	0.340404	NA	NA	0	0	NA	NA	0.409308	0.559314	0.357716	0.354828	NA	NA	0.306381	0.357969	NA	NA	NA	NA	0.299553	0.469028	0.477182	0.219802	0.394848	0.281304	0.572784	2.08433
AT4G03775	0	0	2.06986	2.84479	NA	NA	NA	NA	0	0.101114	NA	NA	NA	NA	NA	NA	NA	NA	NA	NA	NA	NA	NA	NA	NA	NA	NA	NA	NA	NA	NA	NA	NA	NA	NA	NA	NA	NA	NA	NA	0.516886	0.0846879	NA	NA	0	0	0.0256019	0	NA	NA	0	0.0174484	NA	NA	2.79568	2.49176	0	0.0463329	NA	NA	0	0	NA	NA	NA	NA	0.223515	0.1361	0	0	2.54356	3.32752	0.489033	3.19192
AT4G03780	0	0	0	0	NA	NA	NA	NA	0	0	NA	NA	NA	NA	NA	NA	NA	NA	NA	NA	NA	NA	NA	NA	NA	NA	NA	NA	NA	NA	NA	NA	NA	NA	NA	NA	NA	NA	NA	NA	0	0	NA	NA	0	0	0	0	NA	NA	0	0	NA	NA	0	0	0	0	NA	NA	0	0	NA	NA	NA	NA	0	0	0	0	0	0	0	0
AT4G03790	0.0446786	0	0.0312361	0	NA	NA	NA	NA	0.28412	0.076295	NA	NA	NA	NA	NA	NA	NA	NA	NA	NA	NA	NA	NA	NA	NA	NA	NA	NA	NA	NA	NA	NA	NA	NA	NA	NA	NA	NA	NA	NA	0.0573551	0.0213003	NA	NA	0.0142433	0	0.0241473	0.0128997	NA	NA	0.00999897	0.0131657	NA	NA	0.0620434	0	0.0293707	0.0524405	NA	NA	0.139324	0.176349	NA	NA	NA	NA	0.52704	0.650394	0.109703	0.0206253	0.259356	0.717362	1.32405	2.82778
AT4G03795	0	0	0.0926173	0.106077	NA	NA	NA	NA	0.102113	0.0377034	NA	NA	NA	NA	NA	NA	NA	NA	NA	NA	NA	NA	NA	NA	NA	NA	NA	NA	NA	NA	NA	NA	NA	NA	NA	NA	NA	NA	NA	NA	0.0340125	0	NA	NA	0	0	0	0	NA	NA	0	0	NA	NA	0	0	0.261259	0	NA	NA	0	0.0580988	NA	NA	NA	NA	0	0.152247	0	0	0.076901	0.0966833	0.836671	2.51857
AT4G03800	0	0	0	0	NA	NA	NA	NA	0	0	NA	NA	NA	NA	NA	NA	NA	NA	NA	NA	NA	NA	NA	NA	NA	NA	NA	NA	NA	NA	NA	NA	NA	NA	NA	NA	NA	NA	NA	NA	0	0	NA	NA	0	0	0.00613837	0	NA	NA	0	0	NA	NA	0	0	0	0	NA	NA	0	0	NA	NA	NA	NA	0	0	0	0	0	0	0	0
AT4G03810	0	0	0	0.0658794	NA	NA	NA	NA	0	0	NA	NA	NA	NA	NA	NA	NA	NA	NA	NA	NA	NA	NA	NA	NA	NA	NA	NA	NA	NA	NA	NA	NA	NA	NA	NA	NA	NA	NA	NA	0	0	NA	NA	0	0	0	0	NA	NA	0	0	NA	NA	0	0	0	0	NA	NA	0	0	NA	NA	NA	NA	0	0	0	0	0	0	0	0
AT4G03811	0.671692	0	0.939197	0.537844	NA	NA	NA	NA	0.77662	1.14701	NA	NA	NA	NA	NA	NA	NA	NA	NA	NA	NA	NA	NA	NA	NA	NA	NA	NA	NA	NA	NA	NA	NA	NA	NA	NA	NA	NA	NA	NA	0	0.800565	NA	NA	0.428263	0.757176	0.290422	0	NA	NA	0.450969	0.395862	NA	NA	0	0.487343	1.32467	0.525588	NA	NA	0.349097	0.294579	NA	NA	NA	NA	0.316938	0.514628	0.706826	0.775196	0	0	0	1.93973
AT4G03813	0	0.0426906	0.0924748	0	NA	NA	NA	NA	0.229402	0.225872	NA	NA	NA	NA	NA	NA	NA	NA	NA	NA	NA	NA	NA	NA	NA	NA	NA	NA	NA	NA	NA	NA	NA	NA	NA	NA	NA	NA	NA	NA	0.203761	0.22071	NA	NA	0	0	0.0285954	0.0381897	NA	NA	0.118408	0.0389771	NA	NA	0	0.0959691	0.34781	0.0517502	NA	NA	0.0687453	0.116019	NA	NA	NA	NA	0.374474	0.152013	0	0.0610616	0	0	0	0
AT4G03816	0.654511	0.185894	0.329463	0.251561	NA	NA	NA	NA	0.383423	0.983549	NA	NA	NA	NA	NA	NA	NA	NA	NA	NA	NA	NA	NA	NA	NA	NA	NA	NA	NA	NA	NA	NA	NA	NA	NA	NA	NA	NA	NA	NA	0.457076	1.2107	NA	NA	1.00154	0.944395	0.0169796	0	NA	NA	0	0	NA	NA	0.181779	0	0.894942	0.53263	NA	NA	0.163281	0.321489	NA	NA	NA	NA	1.28474	0.802344	0.128566	0.0725153	0.92705	1.03178	0.101752	1.02066
AT4G03820	6.58447	3.66402	7.6194	4.72696	NA	NA	NA	NA	7.00052	6.16046	NA	NA	NA	NA	NA	NA	NA	NA	NA	NA	NA	NA	NA	NA	NA	NA	NA	NA	NA	NA	NA	NA	NA	NA	NA	NA	NA	NA	NA	NA	4.46922	3.78859	NA	NA	3.76389	4.94831	4.74492	2.44737	NA	NA	3.31981	4.43811	NA	NA	6.72632	4.1733	9.45301	5.09302	NA	NA	6.5296	4.71326	NA	NA	NA	NA	5.49954	7.5962	7.75186	7.51175	5.49172	7.0149	4.26516	4.11624
AT4G03823	0.641616	0.414162	0.299048	1.37003	NA	NA	NA	NA	0.412137	0	NA	NA	NA	NA	NA	NA	NA	NA	NA	NA	NA	NA	NA	NA	NA	NA	NA	NA	NA	NA	NA	NA	NA	NA	NA	NA	NA	NA	NA	NA	0.768749	0.305888	NA	NA	1.63635	0.482182	0.36989	0.370498	NA	NA	0.47864	0.315114	NA	NA	0	0.931044	0.562379	0.669406	NA	NA	0.222311	0.750371	NA	NA	NA	NA	0.403662	0.98317	0	0.888582	0.496604	0.468264	0.415614	0.411751
AT4G03824	0	0.0715177	0	0.532299	NA	NA	NA	NA	0	0.126131	NA	NA	NA	NA	NA	NA	NA	NA	NA	NA	NA	NA	NA	NA	NA	NA	NA	NA	NA	NA	NA	NA	NA	NA	NA	NA	NA	NA	NA	NA	0	0	NA	NA	0.141283	0	0	0.0639777	NA	NA	0	0	NA	NA	0	0	0	0	NA	NA	0	0.194361	NA	NA	NA	NA	0	0.169774	0	0	0.128631	0.0808601	0.0538262	0.053326
AT4G03827	0	0	0	0	NA	NA	NA	NA	0	0	NA	NA	NA	NA	NA	NA	NA	NA	NA	NA	NA	NA	NA	NA	NA	NA	NA	NA	NA	NA	NA	NA	NA	NA	NA	NA	NA	NA	NA	NA	0	0	NA	NA	0	0	0	0	NA	NA	0	0	NA	NA	0	0	0	0	NA	NA	0	0	NA	NA	NA	NA	0	0	0	0	0	0	0	0
AT4G03825	2.4333	8.24613	3.68591	4.5463	NA	NA	NA	NA	4.06383	11.6576	NA	NA	NA	NA	NA	NA	NA	NA	NA	NA	NA	NA	NA	NA	NA	NA	NA	NA	NA	NA	NA	NA	NA	NA	NA	NA	NA	NA	NA	NA	6.55975	9.57053	NA	NA	2.19788	2.74298	7.40849	4.91783	NA	NA	0.544566	0	NA	NA	6.47646	5.8849	6.93158	8.72675	NA	NA	7.58793	5.69149	NA	NA	NA	NA	5.74076	3.26255	3.12959	3.08908	0	0	1.5762	3.22069
AT4G03826	0	0	0	0	NA	NA	NA	NA	0	0	NA	NA	NA	NA	NA	NA	NA	NA	NA	NA	NA	NA	NA	NA	NA	NA	NA	NA	NA	NA	NA	NA	NA	NA	NA	NA	NA	NA	NA	NA	0	0	NA	NA	0	0	0	0	NA	NA	0	0	NA	NA	0	0	0	0	NA	NA	0	0	NA	NA	NA	NA	0	0	0	0	0	0	0	0
AT4G03830	1.93039	1.58154	1.34959	1.07011	NA	NA	NA	NA	1.57381	1.05654	NA	NA	NA	NA	NA	NA	NA	NA	NA	NA	NA	NA	NA	NA	NA	NA	NA	NA	NA	NA	NA	NA	NA	NA	NA	NA	NA	NA	NA	NA	2.21122	2.33616	NA	NA	1.13612	1.00434	2.21503	1.54342	NA	NA	4.71895	2.9317	NA	NA	0.927918	0.754161	0.78092	0.639057	NA	NA	0.694577	0.91172	NA	NA	NA	NA	1.75164	0.796385	1.04172	0.685493	0.603387	0.379302	1.51494	1.35793
AT4G03835	0.328322	0.127159	0.183631	0.105159	NA	NA	NA	NA	0.227766	0.261639	NA	NA	NA	NA	NA	NA	NA	NA	NA	NA	NA	NA	NA	NA	NA	NA	NA	NA	NA	NA	NA	NA	NA	NA	NA	NA	NA	NA	NA	NA	0.370899	0.219136	NA	NA	0.209334	0.296085	0.326503	0.265423	NA	NA	0	0	NA	NA	0.273556	0.095285	0.0863326	0.154144	NA	NA	0.273021	0.172788	NA	NA	NA	NA	0.24787	0.0503099	0.322462	0.424384	0.190588	0.191693	0	0.0948139
AT4G03837	0	0	0	0	NA	NA	NA	NA	0.105528	0	NA	NA	NA	NA	NA	NA	NA	NA	NA	NA	NA	NA	NA	NA	NA	NA	NA	NA	NA	NA	NA	NA	NA	NA	NA	NA	NA	NA	NA	NA	0	0.130538	NA	NA	0	0	0.177583	0.316221	NA	NA	0	0	NA	NA	0	0	0.719988	0	NA	NA	0	0	NA	NA	NA	NA	0	0	0	0	0	0	0	0
AT4G03840	0	0	0	0	NA	NA	NA	NA	0	0	NA	NA	NA	NA	NA	NA	NA	NA	NA	NA	NA	NA	NA	NA	NA	NA	NA	NA	NA	NA	NA	NA	NA	NA	NA	NA	NA	NA	NA	NA	0	0	NA	NA	0	0	0.00697361	0.0186268	NA	NA	0	0	NA	NA	0	0	0	0	NA	NA	0	0	NA	NA	NA	NA	0	0	0	0	0	0	0	0
AT4G03850	0	0.0535348	0.695791	0.132818	NA	NA	NA	NA	0.67124	0.0944161	NA	NA	NA	NA	NA	NA	NA	NA	NA	NA	NA	NA	NA	NA	NA	NA	NA	NA	NA	NA	NA	NA	NA	NA	NA	NA	NA	NA	NA	NA	0.12776	0.0395392	NA	NA	0.0528788	0	0.448239	0.143672	NA	NA	0	0	NA	NA	0.230339	0.240694	0.65424	0.713854	NA	NA	0	0.14549	NA	NA	NA	NA	0.704397	1.01668	0	0	0.0481435	0.121056	0	0.119752
AT4G03860	16.3637	9.63477	20.5158	11.5793	NA	NA	NA	NA	19.2459	9.94024	NA	NA	NA	NA	NA	NA	NA	NA	NA	NA	NA	NA	NA	NA	NA	NA	NA	NA	NA	NA	NA	NA	NA	NA	NA	NA	NA	NA	NA	NA	30.7879	15.0382	NA	NA	5.68846	2.76456	26.2351	6.81217	NA	NA	2.17648	1.00925	NA	NA	40.104	38.3483	30.4647	29.8769	NA	NA	37.9305	25.6649	NA	NA	NA	NA	23.1038	17.4616	45.7115	43.0214	4.54088	3.88828	6.01887	7.1026
AT4G03865	26.6034	54.2468	42.8644	50.5044	NA	NA	NA	NA	24.1728	56.5607	NA	NA	NA	NA	NA	NA	NA	NA	NA	NA	NA	NA	NA	NA	NA	NA	NA	NA	NA	NA	NA	NA	NA	NA	NA	NA	NA	NA	NA	NA	44.6005	51.0682	NA	NA	34.2611	27.4073	45.6676	28.0789	NA	NA	2.52345	1.34982	NA	NA	49.9098	53.9433	42.1577	54.5923	NA	NA	57.6869	74.9486	NA	NA	NA	NA	30.2598	25.1071	63.1586	61.8937	5.31814	7.97201	19.3439	21.5385
AT4G03870	1.21561	1.42668	1.08165	1.15035	NA	NA	NA	NA	0.937002	1.7613	NA	NA	NA	NA	NA	NA	NA	NA	NA	NA	NA	NA	NA	NA	NA	NA	NA	NA	NA	NA	NA	NA	NA	NA	NA	NA	NA	NA	NA	NA	1.50376	2.47619	NA	NA	1.51489	0.996592	1.0273	1.30817	NA	NA	2.94308	1.67707	NA	NA	0.690571	1.44324	1.16235	1.34032	NA	NA	1.09127	1.55089	NA	NA	NA	NA	1.98147	1.90505	0.969084	1.40292	1.05848	1.61304	1.5301	1.62226
AT4G03873	0	0	0	0	NA	NA	NA	NA	0	0	NA	NA	NA	NA	NA	NA	NA	NA	NA	NA	NA	NA	NA	NA	NA	NA	NA	NA	NA	NA	NA	NA	NA	NA	NA	NA	NA	NA	NA	NA	0	0	NA	NA	0	0	0	0	NA	NA	0	0	NA	NA	0	0	0	0	NA	NA	0	0	NA	NA	NA	NA	0	0	0	0	0	0	0	0
AT4G03876	0	0	0	0	NA	NA	NA	NA	0	0	NA	NA	NA	NA	NA	NA	NA	NA	NA	NA	NA	NA	NA	NA	NA	NA	NA	NA	NA	NA	NA	NA	NA	NA	NA	NA	NA	NA	NA	NA	0	0	NA	NA	0	0	0.0237079	0	NA	NA	0	0	NA	NA	0	0	0	0	NA	NA	0	0	NA	NA	NA	NA	0	0	0	0	0.381955	0.48021	0.319662	0.316691
AT4G03880	0	0	0	0	NA	NA	NA	NA	0	0	NA	NA	NA	NA	NA	NA	NA	NA	NA	NA	NA	NA	NA	NA	NA	NA	NA	NA	NA	NA	NA	NA	NA	NA	NA	NA	NA	NA	NA	NA	0	0	NA	NA	0	0	0.0638728	0.0426518	NA	NA	0	0	NA	NA	0	0	0	0	NA	NA	0	0	NA	NA	NA	NA	0	0	0	0	4.15906	5.66021	9.61696	10.523
AT4G03885	0	0	0	0	NA	NA	NA	NA	0	0	NA	NA	NA	NA	NA	NA	NA	NA	NA	NA	NA	NA	NA	NA	NA	NA	NA	NA	NA	NA	NA	NA	NA	NA	NA	NA	NA	NA	NA	NA	0	0	NA	NA	0	0	0	0	NA	NA	0	0	NA	NA	0	0.0622554	0	0	NA	NA	0	0	NA	NA	NA	NA	0	0	0	0	0	0	0	0
AT4G03890	6.26319	10.7504	6.36913	3.64736	NA	NA	NA	NA	7.07702	11.6676	NA	NA	NA	NA	NA	NA	NA	NA	NA	NA	NA	NA	NA	NA	NA	NA	NA	NA	NA	NA	NA	NA	NA	NA	NA	NA	NA	NA	NA	NA	10.0868	13.301	NA	NA	4.53789	4.49291	9.47814	8.38404	NA	NA	2.61224	1.76171	NA	NA	1.38368	1.03278	4.30443	3.23011	NA	NA	1.47962	1.49826	NA	NA	NA	NA	1.88064	2.18121	0.898746	1.97136	1.40472	1.86996	5.04826	10.0712
AT4G03900	0	0.0426468	0	0	NA	NA	NA	NA	0.0127315	0.0188034	NA	NA	NA	NA	NA	NA	NA	NA	NA	NA	NA	NA	NA	NA	NA	NA	NA	NA	NA	NA	NA	NA	NA	NA	NA	NA	NA	NA	NA	NA	0	0	NA	NA	0	0	0.0714152	0.0763012	NA	NA	0	0	NA	NA	0	0	0.217158	0.103394	NA	NA	0	0	NA	NA	NA	NA	0.0935227	0.101238	0	0.0152498	0	0	0.0481458	0.858571
AT4G03910	10.1671	6.80854	11.7075	8.96829	NA	NA	NA	NA	9.93236	14.6693	NA	NA	NA	NA	NA	NA	NA	NA	NA	NA	NA	NA	NA	NA	NA	NA	NA	NA	NA	NA	NA	NA	NA	NA	NA	NA	NA	NA	NA	NA	5.69534	6.66156	NA	NA	7.34909	6.12891	7.24046	4.23839	NA	NA	10.6833	9.0681	NA	NA	13.2882	9.78302	12.7954	16.124	NA	NA	10.7378	8.01176	NA	NA	NA	NA	15.5978	18.8286	16.5538	20.8573	0.0315612	0.15872	6.76196	6.85612
AT4G03911	6.25779	7.55191	1.52174	0.871443	NA	NA	NA	NA	0.20972	0	NA	NA	NA	NA	NA	NA	NA	NA	NA	NA	NA	NA	NA	NA	NA	NA	NA	NA	NA	NA	NA	NA	NA	NA	NA	NA	NA	NA	NA	NA	6.98547	14.0089	NA	NA	18.0413	17.7888	7.47009	10.3692	NA	NA	11.5692	5.53204	NA	NA	6.80082	3.15848	0	0.425793	NA	NA	7.91876	10.2618	NA	NA	NA	NA	5.39196	9.17211	9.54364	11.1785	9.95016	8.93555	12.9537	15.4524
AT4G03912	0	0	0	0	NA	NA	NA	NA	0	0	NA	NA	NA	NA	NA	NA	NA	NA	NA	NA	NA	NA	NA	NA	NA	NA	NA	NA	NA	NA	NA	NA	NA	NA	NA	NA	NA	NA	NA	NA	0	0	NA	NA	0	0	0	0	NA	NA	0	0	NA	NA	0	0	0	0	NA	NA	0	0	NA	NA	NA	NA	0	0	0	0	0	0	0	0
AT4G03914	0	0	0	0	NA	NA	NA	NA	0	0	NA	NA	NA	NA	NA	NA	NA	NA	NA	NA	NA	NA	NA	NA	NA	NA	NA	NA	NA	NA	NA	NA	NA	NA	NA	NA	NA	NA	NA	NA	0	0	NA	NA	0	0	0	0	NA	NA	0	0	NA	NA	0	0	0	0	NA	NA	0	0	NA	NA	NA	NA	0	0	0	0	0	0	0	0
AT4G03913	0	0	0	0	NA	NA	NA	NA	0	0	NA	NA	NA	NA	NA	NA	NA	NA	NA	NA	NA	NA	NA	NA	NA	NA	NA	NA	NA	NA	NA	NA	NA	NA	NA	NA	NA	NA	NA	NA	0	0	NA	NA	0	0	0	0	NA	NA	0	0	NA	NA	0	0	0	0	NA	NA	0	0	NA	NA	NA	NA	0	0	0.280539	0.0923024	0	0	0	0.673644
AT4G03916	0	0	0	0	NA	NA	NA	NA	0	0	NA	NA	NA	NA	NA	NA	NA	NA	NA	NA	NA	NA	NA	NA	NA	NA	NA	NA	NA	NA	NA	NA	NA	NA	NA	NA	NA	NA	NA	NA	0	0	NA	NA	0	0	0	0	NA	NA	0	0	NA	NA	0	0	0	0	NA	NA	0	0	NA	NA	NA	NA	0	0	0	0	0	0	0	0
AT4G03920	0	0	0	0	NA	NA	NA	NA	0	0	NA	NA	NA	NA	NA	NA	NA	NA	NA	NA	NA	NA	NA	NA	NA	NA	NA	NA	NA	NA	NA	NA	NA	NA	NA	NA	NA	NA	NA	NA	0	0	NA	NA	0	0	0	0	NA	NA	0	0	NA	NA	0	0	0	0	NA	NA	0	0	NA	NA	NA	NA	0	0	0	0	0	0	0	0.101868
AT4G03923	20.2507	37.1514	24.5899	20.767	NA	NA	NA	NA	0	0	NA	NA	NA	NA	NA	NA	NA	NA	NA	NA	NA	NA	NA	NA	NA	NA	NA	NA	NA	NA	NA	NA	NA	NA	NA	NA	NA	NA	NA	NA	24.6281	37.6014	NA	NA	0	0	23.8098	25.6439	NA	NA	0	0	NA	NA	1.97342	3.86652	26.6247	24.8807	NA	NA	0	0.15581	NA	NA	NA	NA	24.4749	28.0366	29.4102	25.5853	25.5731	29.5587	4.4876	28.0433
AT4G03926	0.452508	0	0	0.724673	NA	NA	NA	NA	0	0.515148	NA	NA	NA	NA	NA	NA	NA	NA	NA	NA	NA	NA	NA	NA	NA	NA	NA	NA	NA	NA	NA	NA	NA	NA	NA	NA	NA	NA	NA	NA	0	1.07866	NA	NA	0.577029	0	0	0.783895	NA	NA	0	0	NA	NA	0.62838	0	0	0.354081	NA	NA	0.470363	1.58763	NA	NA	NA	NA	3.84329	1.38679	0.952355	2.71563	0.788033	0.660499	0	0
AT4G03935	5.56447	14.1562	9.84012	8.64918	NA	NA	NA	NA	7.25371	11.179	NA	NA	NA	NA	NA	NA	NA	NA	NA	NA	NA	NA	NA	NA	NA	NA	NA	NA	NA	NA	NA	NA	NA	NA	NA	NA	NA	NA	NA	NA	8.90807	12.9521	NA	NA	3.75654	4.79673	4.63495	4.15822	NA	NA	12.2334	8.77727	NA	NA	9.54531	6.88712	9.03731	7.68373	NA	NA	10.5473	9.47438	NA	NA	NA	NA	8.18569	10.2821	7.11849	9.1418	7.50531	8.95823	6.04275	4.80503
AT4G03930	0	0	0	0	NA	NA	NA	NA	0.0946737	0	NA	NA	NA	NA	NA	NA	NA	NA	NA	NA	NA	NA	NA	NA	NA	NA	NA	NA	NA	NA	NA	NA	NA	NA	NA	NA	NA	NA	NA	NA	0	0	NA	NA	0	0	0.0177019	0	NA	NA	0	0	NA	NA	0	0	0	0	NA	NA	0	0	NA	NA	NA	NA	0	0	0.0574436	0	0	0	0	0.0788209
AT4G03940	0.414678	0.892247	0.579826	0.442727	NA	NA	NA	NA	1.27855	0.550761	NA	NA	NA	NA	NA	NA	NA	NA	NA	NA	NA	NA	NA	NA	NA	NA	NA	NA	NA	NA	NA	NA	NA	NA	NA	NA	NA	NA	NA	NA	1.84542	1.25207	NA	NA	0.881314	0.311635	0.776948	0.478907	NA	NA	1.23739	0.773903	NA	NA	0.383898	0.200579	0.726933	0.757118	NA	NA	0.7184	0.484966	NA	NA	NA	NA	0.521776	0.847233	0.969708	1.02097	0.641913	0.504401	0.67153	0.997934
AT4G03945	0	0	0	0	NA	NA	NA	NA	0	0	NA	NA	NA	NA	NA	NA	NA	NA	NA	NA	NA	NA	NA	NA	NA	NA	NA	NA	NA	NA	NA	NA	NA	NA	NA	NA	NA	NA	NA	NA	0	0	NA	NA	0	0	0	0	NA	NA	0	0	NA	NA	0	0	0	0	NA	NA	0	0	NA	NA	NA	NA	0	0	0	0	0	0	0	0
AT4G03950	24.7415	28.6472	20.5407	21.5447	NA	NA	NA	NA	31.1095	39.5209	NA	NA	NA	NA	NA	NA	NA	NA	NA	NA	NA	NA	NA	NA	NA	NA	NA	NA	NA	NA	NA	NA	NA	NA	NA	NA	NA	NA	NA	NA	28.0293	36.8605	NA	NA	16.7608	16.7341	25.7744	20.6266	NA	NA	30.2463	27.1122	NA	NA	25.1239	22.2144	18.9075	18.7548	NA	NA	22.6637	23.8715	NA	NA	NA	NA	22.473	23.9321	22.6727	19.7022	20.1969	19.2982	12.2453	21.2115
AT4G03960	5.68366	4.80437	7.37955	7.58512	NA	NA	NA	NA	3.39007	5.77717	NA	NA	NA	NA	NA	NA	NA	NA	NA	NA	NA	NA	NA	NA	NA	NA	NA	NA	NA	NA	NA	NA	NA	NA	NA	NA	NA	NA	NA	NA	3.61339	4.77416	NA	NA	5.34947	7.01719	4.76865	7.89241	NA	NA	3.63425	6.34043	NA	NA	6.01345	5.30197	7.65053	8.57707	NA	NA	3.37595	4.98528	NA	NA	NA	NA	6.76844	5.90985	6.6455	6.24712	6.99141	7.30846	5.52247	6.31787
AT4G03965	0.960377	0.619922	0.95918	1.538	NA	NA	NA	NA	0.951773	1.3276	NA	NA	NA	NA	NA	NA	NA	NA	NA	NA	NA	NA	NA	NA	NA	NA	NA	NA	NA	NA	NA	NA	NA	NA	NA	NA	NA	NA	NA	NA	1.26809	0.91571	NA	NA	0.874751	0.618629	1.483	1.3468	NA	NA	0.85972	1.09157	NA	NA	1.14312	0.995424	0.54114	1.07354	NA	NA	1.4261	1.08305	NA	NA	NA	NA	0.776835	0.525578	0.769989	0.760022	0.796416	0.700902	1.39971	2.31117
AT4G03970	0	0	0	0	NA	NA	NA	NA	0	0.0234382	NA	NA	NA	NA	NA	NA	NA	NA	NA	NA	NA	NA	NA	NA	NA	NA	NA	NA	NA	NA	NA	NA	NA	NA	NA	NA	NA	NA	NA	NA	0	0	NA	NA	2.78289	2.04234	4.9138	3.99456	NA	NA	0	0.0121337	NA	NA	0	0	3.51891	5.54184	NA	NA	0	0	NA	NA	NA	NA	0	0	0.0288869	0	0	0	0	0.178366
AT4G03975	0	0	0	0	NA	NA	NA	NA	0	0	NA	NA	NA	NA	NA	NA	NA	NA	NA	NA	NA	NA	NA	NA	NA	NA	NA	NA	NA	NA	NA	NA	NA	NA	NA	NA	NA	NA	NA	NA	0	0	NA	NA	0	0	0	0	NA	NA	0	0	NA	NA	0	0	0	0.260757	NA	NA	0	0	NA	NA	NA	NA	0	0	0	0	0	0	0	0.320783
AT4G03976	0	0	0	0	NA	NA	NA	NA	0	0	NA	NA	NA	NA	NA	NA	NA	NA	NA	NA	NA	NA	NA	NA	NA	NA	NA	NA	NA	NA	NA	NA	NA	NA	NA	NA	NA	NA	NA	NA	0	0	NA	NA	0	0	0	0	NA	NA	0	0	NA	NA	0	0	0	0	NA	NA	0	0	NA	NA	NA	NA	0	0	0	0	0	0	0	0
AT4G03977	0	0	0	0	NA	NA	NA	NA	0	0	NA	NA	NA	NA	NA	NA	NA	NA	NA	NA	NA	NA	NA	NA	NA	NA	NA	NA	NA	NA	NA	NA	NA	NA	NA	NA	NA	NA	NA	NA	0	0	NA	NA	0	0	0	0	NA	NA	0	0	NA	NA	0	0	0	0	NA	NA	0	0	NA	NA	NA	NA	0	0	0	0	0	0	0	0
AT4G03978	0	0	0	0	NA	NA	NA	NA	0	0	NA	NA	NA	NA	NA	NA	NA	NA	NA	NA	NA	NA	NA	NA	NA	NA	NA	NA	NA	NA	NA	NA	NA	NA	NA	NA	NA	NA	NA	NA	0	0	NA	NA	0	0	0	0	NA	NA	0	0	NA	NA	0	0	0	0	NA	NA	0	0	NA	NA	NA	NA	0	0	0	0	0	0	0	0
AT4G03979	0	0	0	0	NA	NA	NA	NA	0	0	NA	NA	NA	NA	NA	NA	NA	NA	NA	NA	NA	NA	NA	NA	NA	NA	NA	NA	NA	NA	NA	NA	NA	NA	NA	NA	NA	NA	NA	NA	0	0	NA	NA	0	0	0	0	NA	NA	0	0	NA	NA	0	0	0	0	NA	NA	0	0	NA	NA	NA	NA	0	0	0	0	0	0	0	0
AT4G03981	0	0	0	0	NA	NA	NA	NA	0	0	NA	NA	NA	NA	NA	NA	NA	NA	NA	NA	NA	NA	NA	NA	NA	NA	NA	NA	NA	NA	NA	NA	NA	NA	NA	NA	NA	NA	NA	NA	0	0	NA	NA	0	0	0	0	NA	NA	0	0	NA	NA	0	0	0	0	NA	NA	0	0	NA	NA	NA	NA	0	0	0	0	0	0	0	0
AT4G03980	0	0	0	0	NA	NA	NA	NA	0	0	NA	NA	NA	NA	NA	NA	NA	NA	NA	NA	NA	NA	NA	NA	NA	NA	NA	NA	NA	NA	NA	NA	NA	NA	NA	NA	NA	NA	NA	NA	0	0	NA	NA	0	0	0	0	NA	NA	0	0	NA	NA	0	0	0	0	NA	NA	0	0	NA	NA	NA	NA	0	0	0	0	0	0	0	0.0315244
AT4G03990	0.124966	0.241996	0	0.200128	NA	NA	NA	NA	0.19265	0.426794	NA	NA	NA	NA	NA	NA	NA	NA	NA	NA	NA	NA	NA	NA	NA	NA	NA	NA	NA	NA	NA	NA	NA	NA	NA	NA	NA	NA	NA	NA	0.128338	0.0595769	NA	NA	0.0796769	0	0.027016	0	NA	NA	0	0	NA	NA	0.173535	0.544011	0.328599	0.195568	NA	NA	0	0	NA	NA	NA	NA	0	0	0.263005	0.288445	0	0	0	0.0601468
AT4G04000	0.0844195	0.0544927	0	0	NA	NA	NA	NA	0.368738	0	NA	NA	NA	NA	NA	NA	NA	NA	NA	NA	NA	NA	NA	NA	NA	NA	NA	NA	NA	NA	NA	NA	NA	NA	NA	NA	NA	NA	NA	NA	0	0	NA	NA	0	0.0634422	0	0	NA	NA	0	0	NA	NA	0	0	0	0	NA	NA	0	0	NA	NA	NA	NA	0	0	0	0	0	0	0	0
AT4G04010	0	0	0	0	NA	NA	NA	NA	0	0	NA	NA	NA	NA	NA	NA	NA	NA	NA	NA	NA	NA	NA	NA	NA	NA	NA	NA	NA	NA	NA	NA	NA	NA	NA	NA	NA	NA	NA	NA	0	0	NA	NA	0	0	0	0	NA	NA	0	0	NA	NA	0	0	0	0	NA	NA	0	0	NA	NA	NA	NA	0	0	0	0	0	0	0	0.0741595
AT4G04020	94.8051	82.7029	76.4226	44.9634	NA	NA	NA	NA	144.386	140.052	NA	NA	NA	NA	NA	NA	NA	NA	NA	NA	NA	NA	NA	NA	NA	NA	NA	NA	NA	NA	NA	NA	NA	NA	NA	NA	NA	NA	NA	NA	95.2966	71.7455	NA	NA	91.5353	69.6294	101.932	77.8747	NA	NA	45.0314	52.233	NA	NA	211.449	239.289	236.248	230.166	NA	NA	189.698	176.737	NA	NA	NA	NA	149.172	268.174	242.598	233.388	267.128	291.106	60.7441	68.0624
AT4G04030	43.431	54.9548	20.9854	15.7398	NA	NA	NA	NA	25.3381	53.8279	NA	NA	NA	NA	NA	NA	NA	NA	NA	NA	NA	NA	NA	NA	NA	NA	NA	NA	NA	NA	NA	NA	NA	NA	NA	NA	NA	NA	NA	NA	44.0572	61.3568	NA	NA	40.6475	35.9327	21.7359	25.9993	NA	NA	0	0	NA	NA	36.5185	36.0403	19.0337	20.5775	NA	NA	24.7122	21.2024	NA	NA	NA	NA	33.9669	36.7352	0	0.183939	23.2068	23.2637	18.7768	36.5653
AT4G04040	36.265	32.2203	35.2295	36.8691	NA	NA	NA	NA	39.0249	41.401	NA	NA	NA	NA	NA	NA	NA	NA	NA	NA	NA	NA	NA	NA	NA	NA	NA	NA	NA	NA	NA	NA	NA	NA	NA	NA	NA	NA	NA	NA	33.9655	35.1935	NA	NA	37.4545	35.9808	33.3127	27.9998	NA	NA	44.8965	58.9752	NA	NA	29.8952	31.9291	36.0722	37.3043	NA	NA	30.3544	34.0129	NA	NA	NA	NA	43.9648	26.1721	36.9232	45.0196	28.3447	28.9947	33.8508	30.7906
AT4G04050	0	0	0	0	NA	NA	NA	NA	0.00821006	0.0242512	NA	NA	NA	NA	NA	NA	NA	NA	NA	NA	NA	NA	NA	NA	NA	NA	NA	NA	NA	NA	NA	NA	NA	NA	NA	NA	NA	NA	NA	NA	0.0218772	0.0101558	NA	NA	0	0	0.0092106	0.012301	NA	NA	0	0	NA	NA	0	0.0309118	0	0	NA	NA	0	0	NA	NA	NA	NA	0	0	0	0	0	0	0	0.010253
AT4G04070	0.0589688	0.0380643	0	0	NA	NA	NA	NA	19.7951	57.3976	NA	NA	NA	NA	NA	NA	NA	NA	NA	NA	NA	NA	NA	NA	NA	NA	NA	NA	NA	NA	NA	NA	NA	NA	NA	NA	NA	NA	NA	NA	47.479	63.367	NA	NA	0	0.132947	60.3249	78.2156	NA	NA	0.0527883	0.0521299	NA	NA	15.5586	15.9159	18.5296	15.5499	NA	NA	8.64267	10.8101	NA	NA	NA	NA	0	0	0	0.0272222	5.71657	8.99466	0.458372	50.0659
AT4G04077	0.171041	0.220813	0.478318	0	NA	NA	NA	NA	0.52736	2.04453	NA	NA	NA	NA	NA	NA	NA	NA	NA	NA	NA	NA	NA	NA	NA	NA	NA	NA	NA	NA	NA	NA	NA	NA	NA	NA	NA	NA	NA	NA	0	0.081543	NA	NA	0.109054	0.385618	0.295814	0.691366	NA	NA	0	0	NA	NA	0	0	2.69852	0.535347	NA	NA	0	0	NA	NA	NA	NA	0	0.393138	0.71995	0.236877	0	0.374487	0.415476	0.987875
AT4G04078	0	0	0	0	NA	NA	NA	NA	0	0	NA	NA	NA	NA	NA	NA	NA	NA	NA	NA	NA	NA	NA	NA	NA	NA	NA	NA	NA	NA	NA	NA	NA	NA	NA	NA	NA	NA	NA	NA	0	0	NA	NA	0	0	0	0	NA	NA	0	0	NA	NA	0	0	0	0	NA	NA	0	0	NA	NA	NA	NA	0	0	0	0	0	0	0	0
AT4G04080	0	0	0	0	NA	NA	NA	NA	0	0	NA	NA	NA	NA	NA	NA	NA	NA	NA	NA	NA	NA	NA	NA	NA	NA	NA	NA	NA	NA	NA	NA	NA	NA	NA	NA	NA	NA	NA	NA	0	0	NA	NA	0	0	0	0	NA	NA	0	0	NA	NA	0	0	0	0	NA	NA	0	0	NA	NA	NA	NA	0	0	0	0	0	0	0	0
AT4G04090	0	0	0	0	NA	NA	NA	NA	0	0	NA	NA	NA	NA	NA	NA	NA	NA	NA	NA	NA	NA	NA	NA	NA	NA	NA	NA	NA	NA	NA	NA	NA	NA	NA	NA	NA	NA	NA	NA	0	0	NA	NA	0	0	0	0	NA	NA	0	0	NA	NA	0	0	0	0	NA	NA	0	0	NA	NA	NA	NA	0	0	0	0	0	0.162558	0	0
AT4G04100	0	0	0	0	NA	NA	NA	NA	0	0	NA	NA	NA	NA	NA	NA	NA	NA	NA	NA	NA	NA	NA	NA	NA	NA	NA	NA	NA	NA	NA	NA	NA	NA	NA	NA	NA	NA	NA	NA	0	0	NA	NA	0	0	0	0	NA	NA	0	0	NA	NA	0	0	0	0	NA	NA	0	0	NA	NA	NA	NA	0	0	0	0	0	0	0	0
AT4G04105	5.31694	5.03538	6.56619	5.22079	NA	NA	NA	NA	7.83772	5.80994	NA	NA	NA	NA	NA	NA	NA	NA	NA	NA	NA	NA	NA	NA	NA	NA	NA	NA	NA	NA	NA	NA	NA	NA	NA	NA	NA	NA	NA	NA	8.58916	5.95776	NA	NA	4.2066	3.84991	7.40012	3.92183	NA	NA	0	0	NA	NA	7.54509	9.06696	9.49071	7.95642	NA	NA	0	0	NA	NA	NA	NA	8.53358	6.06589	9.09366	9.02969	7.05151	6.34461	2.2814	3.79191
AT4G04110	4.65706	5.89664	6.51177	6.02385	NA	NA	NA	NA	5.17747	9.07411	NA	NA	NA	NA	NA	NA	NA	NA	NA	NA	NA	NA	NA	NA	NA	NA	NA	NA	NA	NA	NA	NA	NA	NA	NA	NA	NA	NA	NA	NA	6.25432	7.17306	NA	NA	6.62381	6.86506	3.05911	6.1024	NA	NA	0	0	NA	NA	6.96454	6.75782	3.06145	4.48502	NA	NA	1.3033	1.57109	NA	NA	NA	NA	4.73294	6.45001	4.775	6.53232	5.92666	4.05244	2.61057	2.67252
AT4G04120	0	0	0	0	NA	NA	NA	NA	0	0	NA	NA	NA	NA	NA	NA	NA	NA	NA	NA	NA	NA	NA	NA	NA	NA	NA	NA	NA	NA	NA	NA	NA	NA	NA	NA	NA	NA	NA	NA	0	0	NA	NA	0	0	0	0	NA	NA	0	0	NA	NA	0	0	0	0	NA	NA	0	0	NA	NA	NA	NA	0	0	0	0	0	0	0	0
AT4G04130	2.79191	2.865	3.75366	2.29289	NA	NA	NA	NA	3.61431	4.50272	NA	NA	NA	NA	NA	NA	NA	NA	NA	NA	NA	NA	NA	NA	NA	NA	NA	NA	NA	NA	NA	NA	NA	NA	NA	NA	NA	NA	NA	NA	3.47377	3.61767	NA	NA	2.28217	2.42095	3.90776	3.88575	NA	NA	0.0320422	0.0421901	NA	NA	2.68409	2.44118	3.81186	3.44499	NA	NA	0.148824	0	NA	NA	NA	NA	3.81698	3.15376	2.53618	2.52813	1.97391	1.5935	0.486901	1.01644
AT4G04140	2.86784	2.85234	2.70059	1.54653	NA	NA	NA	NA	3.86848	3.64794	NA	NA	NA	NA	NA	NA	NA	NA	NA	NA	NA	NA	NA	NA	NA	NA	NA	NA	NA	NA	NA	NA	NA	NA	NA	NA	NA	NA	NA	NA	0	0	NA	NA	0.970225	0.197928	2.97341	2.33194	NA	NA	0	0	NA	NA	0	0	3.07796	2.22114	NA	NA	0	0	NA	NA	NA	NA	1.96074	2.17482	0	0	0	0	0.0710844	0.56339
AT4G04145	0	0.019694	0	0	NA	NA	NA	NA	0.0235173	0	NA	NA	NA	NA	NA	NA	NA	NA	NA	NA	NA	NA	NA	NA	NA	NA	NA	NA	NA	NA	NA	NA	NA	NA	NA	NA	NA	NA	NA	NA	0	0.0145454	NA	NA	0	0	0.032979	0.0352354	NA	NA	0	0	NA	NA	0.0423677	0.0442725	0	0	NA	NA	0	0	NA	NA	NA	NA	0	0	0.0428075	0.0563379	0.0177107	0	0	0
AT4G04150	0.192629	0.124341	0.134672	0.154243	NA	NA	NA	NA	0.1856	0.0548234	NA	NA	NA	NA	NA	NA	NA	NA	NA	NA	NA	NA	NA	NA	NA	NA	NA	NA	NA	NA	NA	NA	NA	NA	NA	NA	NA	NA	NA	NA	0.395652	0.321422	NA	NA	0	0	0.124931	0	NA	NA	0	0	NA	NA	0.133748	0.279522	0	0.0753644	NA	NA	0	0.0844797	NA	NA	NA	NA	0.272676	0.0737928	0.0675681	0.177849	0.111819	0.0702921	0	0
AT4G04155	0.901852	0.194048	0	0	NA	NA	NA	NA	0.579297	0.342231	NA	NA	NA	NA	NA	NA	NA	NA	NA	NA	NA	NA	NA	NA	NA	NA	NA	NA	NA	NA	NA	NA	NA	NA	NA	NA	NA	NA	NA	NA	0.154364	0	NA	NA	0	0	0.389937	0	NA	NA	0	0	NA	NA	0	0	0	0.470457	NA	NA	0	0	NA	NA	NA	NA	0	0	0.210894	0.138776	0	0	0.584184	0.723444
AT4G04157	0.320808	0.186373	0.0897144	0.205504	NA	NA	NA	NA	1.28587	1.46087	NA	NA	NA	NA	NA	NA	NA	NA	NA	NA	NA	NA	NA	NA	NA	NA	NA	NA	NA	NA	NA	NA	NA	NA	NA	NA	NA	NA	NA	NA	0.494196	0.550598	NA	NA	0.388633	0.144655	0.92935	0.407547	NA	NA	0	0	NA	NA	0.222747	0.372417	0.126535	0.175719	NA	NA	0.166733	0.225111	NA	NA	NA	NA	0.121099	0.0737378	0.360094	0.222146	0.0744907	0.0234132	0.155855	0.988203
AT4G04165	14.2638	25.2724	12.9295	14.1784	NA	NA	NA	NA	16.7575	21.8378	NA	NA	NA	NA	NA	NA	NA	NA	NA	NA	NA	NA	NA	NA	NA	NA	NA	NA	NA	NA	NA	NA	NA	NA	NA	NA	NA	NA	NA	NA	16.6692	25.8877	NA	NA	23.2066	22.6217	4.74245	16.1323	NA	NA	0	0	NA	NA	7.37663	8.85024	9.18273	9.92965	NA	NA	9.1005	10.8718	NA	NA	NA	NA	7.89081	13.1896	9.73058	10.1269	10.1074	11.1998	24.899	24.999
AT4G04167	0	0	0.105208	0	NA	NA	NA	NA	0	0.0856576	NA	NA	NA	NA	NA	NA	NA	NA	NA	NA	NA	NA	NA	NA	NA	NA	NA	NA	NA	NA	NA	NA	NA	NA	NA	NA	NA	NA	NA	NA	0	0	NA	NA	0	0	0	0	NA	NA	0	0	NA	NA	0	0	0	0	NA	NA	0	0	NA	NA	NA	NA	0	0	0	0.0694691	0	0	0	0
AT4G04170	10.3851	13.4251	1.28471	1.20388	NA	NA	NA	NA	8.19811	12.4725	NA	NA	NA	NA	NA	NA	NA	NA	NA	NA	NA	NA	NA	NA	NA	NA	NA	NA	NA	NA	NA	NA	NA	NA	NA	NA	NA	NA	NA	NA	6.41921	13.5524	NA	NA	27.0716	33.5825	16.6729	20.7075	NA	NA	0	0	NA	NA	1.43054	1.33325	1.9401	1.61217	NA	NA	1.07081	0.659369	NA	NA	NA	NA	1.12981	1.00259	2.07043	1.19533	8.95383	8.41238	0.852156	5.70865
AT4G04175	0	0	0	0	NA	NA	NA	NA	0	0	NA	NA	NA	NA	NA	NA	NA	NA	NA	NA	NA	NA	NA	NA	NA	NA	NA	NA	NA	NA	NA	NA	NA	NA	NA	NA	NA	NA	NA	NA	0	0	NA	NA	0	0	0	0	NA	NA	0	0	NA	NA	0	0	0	0	NA	NA	0	0	NA	NA	NA	NA	0	0	0	0	0	0	0	0
AT4G04180	2.95249	2.93498	2.477	2.45871	NA	NA	NA	NA	3.95991	4.7729	NA	NA	NA	NA	NA	NA	NA	NA	NA	NA	NA	NA	NA	NA	NA	NA	NA	NA	NA	NA	NA	NA	NA	NA	NA	NA	NA	NA	NA	NA	4.00244	3.29375	NA	NA	2.10837	1.73069	3.3574	3.00062	NA	NA	2.14086	3.04509	NA	NA	2.624	2.5706	2.63963	2.72613	NA	NA	2.39381	2.01997	NA	NA	NA	NA	2.61909	2.89549	2.85837	3.21664	2.77652	2.32717	4.41789	2.41579
AT4G04190	3.83648	5.42913	4.95174	2.83568	NA	NA	NA	NA	6.19875	4.70352	NA	NA	NA	NA	NA	NA	NA	NA	NA	NA	NA	NA	NA	NA	NA	NA	NA	NA	NA	NA	NA	NA	NA	NA	NA	NA	NA	NA	NA	NA	4.54615	6.96437	NA	NA	5.55077	5.65543	7.14557	7.32771	NA	NA	3.69856	3.82636	NA	NA	2.25397	3.64002	2.71602	3.23291	NA	NA	2.30069	2.9768	NA	NA	NA	NA	1.94949	2.93939	3.10551	2.79283	2.82664	2.26149	8.38729	7.31506
AT4G04200	19.2035	28.1945	21.3232	27.1356	NA	NA	NA	NA	22.5662	33.007	NA	NA	NA	NA	NA	NA	NA	NA	NA	NA	NA	NA	NA	NA	NA	NA	NA	NA	NA	NA	NA	NA	NA	NA	NA	NA	NA	NA	NA	NA	23.5887	35.1847	NA	NA	27.849	18.6763	23.0777	31.5274	NA	NA	16.7695	15.8113	NA	NA	12.8107	13.6598	11.6338	15.0265	NA	NA	12.1333	15.8531	NA	NA	NA	NA	15.102	16.4441	18.2268	17.1218	14.9726	16.6258	24.4212	19.5729
AT4G04210	33.816	37.0936	45.1201	46.1909	NA	NA	NA	NA	35.819	39.5664	NA	NA	NA	NA	NA	NA	NA	NA	NA	NA	NA	NA	NA	NA	NA	NA	NA	NA	NA	NA	NA	NA	NA	NA	NA	NA	NA	NA	NA	NA	38.2466	39.1976	NA	NA	57.777	48.833	46.9692	39.6918	NA	NA	49.0184	49.4328	NA	NA	34.0682	42.335	36.0327	40.1231	NA	NA	38.2517	39.4509	NA	NA	NA	NA	40.5681	45.9752	44.1903	41.1184	45.4824	48.7139	34.6287	34.1473
AT4G04220	0.529412	0.170867	1.18441	0.847832	NA	NA	NA	NA	1.34665	0.693102	NA	NA	NA	NA	NA	NA	NA	NA	NA	NA	NA	NA	NA	NA	NA	NA	NA	NA	NA	NA	NA	NA	NA	NA	NA	NA	NA	NA	NA	NA	0.73399	0.429071	NA	NA	0.540076	0.358073	1.15596	0.397418	NA	NA	1.30329	1.40404	NA	NA	1.24979	0.768226	1.60091	0.57996	NA	NA	1.21066	0.278617	NA	NA	NA	NA	0.699449	0.689551	0.779946	1.00203	1.29074	2.47281	1.20884	1.42693
AT4G04221	3.15575	2.03703	3.53003	2.02152	NA	NA	NA	NA	5.83796	2.15555	NA	NA	NA	NA	NA	NA	NA	NA	NA	NA	NA	NA	NA	NA	NA	NA	NA	NA	NA	NA	NA	NA	NA	NA	NA	NA	NA	NA	NA	NA	3.67301	3.20957	NA	NA	1.0731	0.474316	3.27471	1.94375	NA	NA	8.56915	5.7655	NA	NA	2.62935	2.44228	2.21282	2.96319	NA	NA	1.53079	1.84532	NA	NA	NA	NA	3.17662	2.25664	2.95183	1.94242	2.32039	2.45667	3.16846	4.25286
AT4G04223	33.7819	52.1581	37.3418	43.4996	NA	NA	NA	NA	39.8509	77.3063	NA	NA	NA	NA	NA	NA	NA	NA	NA	NA	NA	NA	NA	NA	NA	NA	NA	NA	NA	NA	NA	NA	NA	NA	NA	NA	NA	NA	NA	NA	22.8555	48.2073	NA	NA	45.6976	43.742	26.0053	38.7508	NA	NA	37.8016	31.9492	NA	NA	29.4782	38.0904	51.6174	46.9736	NA	NA	41.9955	37.4392	NA	NA	NA	NA	37.9114	44.7699	32.0261	37.0908	42.7978	54.1405	51.3428	53.3925
AT4G04230	0	0	0	0	NA	NA	NA	NA	0	0	NA	NA	NA	NA	NA	NA	NA	NA	NA	NA	NA	NA	NA	NA	NA	NA	NA	NA	NA	NA	NA	NA	NA	NA	NA	NA	NA	NA	NA	NA	0	0	NA	NA	0	0	0.0112648	0.0300889	NA	NA	0	0	NA	NA	0	0	0.137016	0	NA	NA	0	0	NA	NA	NA	NA	0	0	0	0	0	0	0.101259	0.0250794
AT4G04245	0	0	0	0	NA	NA	NA	NA	0	0.0578475	NA	NA	NA	NA	NA	NA	NA	NA	NA	NA	NA	NA	NA	NA	NA	NA	NA	NA	NA	NA	NA	NA	NA	NA	NA	NA	NA	NA	NA	NA	0	0	NA	NA	0	0	0	0.058684	NA	NA	0	0	NA	NA	0	0	0	0	NA	NA	0	0	NA	NA	NA	NA	0	0	0	0	0	0	0.0493725	0
AT4G04250	7.01189	5.29213	4.60054	5.96014	NA	NA	NA	NA	6.36108	5.58777	NA	NA	NA	NA	NA	NA	NA	NA	NA	NA	NA	NA	NA	NA	NA	NA	NA	NA	NA	NA	NA	NA	NA	NA	NA	NA	NA	NA	NA	NA	7.42265	6.06862	NA	NA	0	0	8.88538	6.54065	NA	NA	0	0.0158941	NA	NA	5.91718	4.14823	6.52416	6.03536	NA	NA	6.7279	6.52879	NA	NA	NA	NA	6.97343	5.99216	6.88675	6.12531	5.29145	5.62916	0.969548	4.67288
AT4G04255	0	0	0	0	NA	NA	NA	NA	0	0	NA	NA	NA	NA	NA	NA	NA	NA	NA	NA	NA	NA	NA	NA	NA	NA	NA	NA	NA	NA	NA	NA	NA	NA	NA	NA	NA	NA	NA	NA	0	0	NA	NA	0	0	0	0	NA	NA	0	0	NA	NA	0	0	0	0	NA	NA	0	0	NA	NA	NA	NA	0	0	0	0	0	0	0	0
AT4G04260	0.443178	0	0	0	NA	NA	NA	NA	0.170803	0.252263	NA	NA	NA	NA	NA	NA	NA	NA	NA	NA	NA	NA	NA	NA	NA	NA	NA	NA	NA	NA	NA	NA	NA	NA	NA	NA	NA	NA	NA	NA	0.682704	0.633849	NA	NA	0.282566	0.49958	0.239523	0.127955	NA	NA	0.991822	0.39178	NA	NA	0.307712	0.643092	0	0	NA	NA	0	0.194361	NA	NA	NA	NA	0.209114	0	0.621813	0.306882	0.257262	0	0	0
AT4G04270	12.2272	14.6966	10.8328	9.95945	NA	NA	NA	NA	13.8325	18.2996	NA	NA	NA	NA	NA	NA	NA	NA	NA	NA	NA	NA	NA	NA	NA	NA	NA	NA	NA	NA	NA	NA	NA	NA	NA	NA	NA	NA	NA	NA	12.4759	14.95	NA	NA	10.8874	9.26806	14.0827	11.8689	NA	NA	13.4697	8.97653	NA	NA	12.8809	9.78908	10.1859	11.1347	NA	NA	11.3948	9.2917	NA	NA	NA	NA	13.7272	14.5366	12.3491	11.7756	10.0042	10.0006	2.22758	5.2762
AT4G04273	0	0	0	0	NA	NA	NA	NA	0	0	NA	NA	NA	NA	NA	NA	NA	NA	NA	NA	NA	NA	NA	NA	NA	NA	NA	NA	NA	NA	NA	NA	NA	NA	NA	NA	NA	NA	NA	NA	0	0	NA	NA	0	0	0	0	NA	NA	0	0	NA	NA	0	0	0	0	NA	NA	0	0	NA	NA	NA	NA	0	0	0	0	0	0	0.193376	0.191579
AT4G04276	0	0	0	0	NA	NA	NA	NA	0	0	NA	NA	NA	NA	NA	NA	NA	NA	NA	NA	NA	NA	NA	NA	NA	NA	NA	NA	NA	NA	NA	NA	NA	NA	NA	NA	NA	NA	NA	NA	0	0	NA	NA	0	0	0	0	NA	NA	0	0	NA	NA	0	0	0	0	NA	NA	0	0	NA	NA	NA	NA	0	0	0	0	0	0	0	0
AT4G04280	0	0	0	0	NA	NA	NA	NA	0	0	NA	NA	NA	NA	NA	NA	NA	NA	NA	NA	NA	NA	NA	NA	NA	NA	NA	NA	NA	NA	NA	NA	NA	NA	NA	NA	NA	NA	NA	NA	0.0684114	0.0476369	NA	NA	0	0	0	0	NA	NA	0	0	NA	NA	0.370017	0.289989	0	0	NA	NA	0.0346212	0	NA	NA	NA	NA	0.0628637	0	0	0.0153758	0	0	0	0.480926
AT4G04290	0.185294	0.448527	0.453406	0.148371	NA	NA	NA	NA	0.910521	0.13184	NA	NA	NA	NA	NA	NA	NA	NA	NA	NA	NA	NA	NA	NA	NA	NA	NA	NA	NA	NA	NA	NA	NA	NA	NA	NA	NA	NA	NA	NA	2.35489	2.78265	NA	NA	0	0	1.77257	1.06997	NA	NA	0	0	NA	NA	0.900587	0.941076	0.548137	0.688702	NA	NA	0.0481514	0.162526	NA	NA	NA	NA	0.218578	0	0.162489	0.256616	0.322686	0.371887	0	0.111479
AT4G04293	0.72999	0.471207	1.02071	4.28651	NA	NA	NA	NA	1.78183	5.54027	NA	NA	NA	NA	NA	NA	NA	NA	NA	NA	NA	NA	NA	NA	NA	NA	NA	NA	NA	NA	NA	NA	NA	NA	NA	NA	NA	NA	NA	NA	0.749686	0.348019	NA	NA	5.27491	3.29157	1.31512	3.23172	NA	NA	0.32674	0.21511	NA	NA	0.337902	1.76547	2.23943	2.85603	NA	NA	23.5226	21.9834	NA	NA	NA	NA	23.8816	39.337	0.170705	0.22466	1.55376	3.37415	6.38359	350.528
AT4G04296	0	0	0	0	NA	NA	NA	NA	0	0	NA	NA	NA	NA	NA	NA	NA	NA	NA	NA	NA	NA	NA	NA	NA	NA	NA	NA	NA	NA	NA	NA	NA	NA	NA	NA	NA	NA	NA	NA	0	0	NA	NA	0	0	0	0	NA	NA	0	0	NA	NA	0	0	0	0	NA	NA	0	0	NA	NA	NA	NA	0	0	0	0	0	0	0	0
AT4G04300	0	0	0	0	NA	NA	NA	NA	0	0	NA	NA	NA	NA	NA	NA	NA	NA	NA	NA	NA	NA	NA	NA	NA	NA	NA	NA	NA	NA	NA	NA	NA	NA	NA	NA	NA	NA	NA	NA	0	0	NA	NA	0	0	0	0	NA	NA	0	0	NA	NA	0	0	0	0	NA	NA	0	0	NA	NA	NA	NA	0	0	0	0	0	0	0	0
AT4G04310	0.607052	0.957859	0.848814	1.29623	NA	NA	NA	NA	0	0	NA	NA	NA	NA	NA	NA	NA	NA	NA	NA	NA	NA	NA	NA	NA	NA	NA	NA	NA	NA	NA	NA	NA	NA	NA	NA	NA	NA	NA	NA	0	0	NA	NA	0.967625	0.68431	0.692638	0.895821	NA	NA	0	0	NA	NA	0	0	0	0	NA	NA	0	0	NA	NA	NA	NA	0	0	1.30127	1.07425	0	0	0.294918	0.990157
AT4G04315	0	0	0	0	NA	NA	NA	NA	0	0	NA	NA	NA	NA	NA	NA	NA	NA	NA	NA	NA	NA	NA	NA	NA	NA	NA	NA	NA	NA	NA	NA	NA	NA	NA	NA	NA	NA	NA	NA	0	0	NA	NA	0	0	0	0	NA	NA	0	0	NA	NA	0	0	0	0	NA	NA	0	0	NA	NA	NA	NA	0	0	0	0	0	0	0	0
AT4G04313	0	0	0	0	NA	NA	NA	NA	0	0	NA	NA	NA	NA	NA	NA	NA	NA	NA	NA	NA	NA	NA	NA	NA	NA	NA	NA	NA	NA	NA	NA	NA	NA	NA	NA	NA	NA	NA	NA	0	0	NA	NA	0	0	0	0	NA	NA	0	0	NA	NA	0	0	0	0	NA	NA	0	0	NA	NA	NA	NA	0	0	0	0	0	0	0	0
AT4G04316	6.55212	7.78825	7.87669	5.24647	NA	NA	NA	NA	0	0	NA	NA	NA	NA	NA	NA	NA	NA	NA	NA	NA	NA	NA	NA	NA	NA	NA	NA	NA	NA	NA	NA	NA	NA	NA	NA	NA	NA	NA	NA	0	0	NA	NA	0	0	5.72638	6.11355	NA	NA	0	0	NA	NA	0.166439	0	0.052527	0	NA	NA	0	0.0350429	NA	NA	NA	NA	10.1797	9.42783	10.3142	10.6049	10.5291	9.91363	0.0194095	1.84599
AT4G04320	11.5562	10.9024	18.5489	15.0026	NA	NA	NA	NA	17.0247	12.8835	NA	NA	NA	NA	NA	NA	NA	NA	NA	NA	NA	NA	NA	NA	NA	NA	NA	NA	NA	NA	NA	NA	NA	NA	NA	NA	NA	NA	NA	NA	14.4664	14.0506	NA	NA	20.1861	18.0373	12.3437	11.7667	NA	NA	19.3128	21.6007	NA	NA	17.567	17.563	19.6888	18.4062	NA	NA	17.272	16.8538	NA	NA	NA	NA	17.2941	17.1841	17.0298	17.7721	17.8227	18.1156	13.8529	14.152
AT4G04330	155.452	181.586	91.44	99.463	NA	NA	NA	NA	171.781	267.224	NA	NA	NA	NA	NA	NA	NA	NA	NA	NA	NA	NA	NA	NA	NA	NA	NA	NA	NA	NA	NA	NA	NA	NA	NA	NA	NA	NA	NA	NA	95.1124	187.672	NA	NA	102.725	64.2463	150.578	225.309	NA	NA	9.4844	8.12806	NA	NA	4.05866	4.77127	3.36232	4.71689	NA	NA	2.4684	5.44763	NA	NA	NA	NA	3.79248	3.07902	3.97264	3.96338	4.24154	5.99922	168.97	163.619
AT4G04340	65.4218	62.2261	57.1509	40.25	NA	NA	NA	NA	79.9057	72.7194	NA	NA	NA	NA	NA	NA	NA	NA	NA	NA	NA	NA	NA	NA	NA	NA	NA	NA	NA	NA	NA	NA	NA	NA	NA	NA	NA	NA	NA	NA	57.2611	59.8513	NA	NA	51.6146	37.7446	65.3373	58.872	NA	NA	16.0708	14.5663	NA	NA	27.0748	27.5045	26.7317	28.4216	NA	NA	31.0723	29.8817	NA	NA	NA	NA	31.283	30.6118	34.356	32.8416	36.4743	35.8629	51.1737	48.9298
AT4G04350	22.1848	21.5885	22.7675	19.5739	NA	NA	NA	NA	29.7319	24.9937	NA	NA	NA	NA	NA	NA	NA	NA	NA	NA	NA	NA	NA	NA	NA	NA	NA	NA	NA	NA	NA	NA	NA	NA	NA	NA	NA	NA	NA	NA	40.7522	32.5676	NA	NA	18.068	14.8162	35.527	24.0015	NA	NA	42.1923	36.3869	NA	NA	29.2958	31.4633	26.9662	26.2682	NA	NA	28.8034	22.139	NA	NA	NA	NA	25.202	27.1315	29.2476	32.2119	27.5543	25.0195	26.9852	31.5092
AT4G04360	4.91906	10.078	8.07429	8.56268	NA	NA	NA	NA	7.25361	13.8782	NA	NA	NA	NA	NA	NA	NA	NA	NA	NA	NA	NA	NA	NA	NA	NA	NA	NA	NA	NA	NA	NA	NA	NA	NA	NA	NA	NA	NA	NA	8.12678	11.9296	NA	NA	13.4999	10.608	10.4032	16.6724	NA	NA	7.37106	6.9325	NA	NA	6.2369	4.65522	4.21784	5.1879	NA	NA	5.78008	9.94241	NA	NA	NA	NA	5.8531	6.55447	5.70149	7.00993	4.34529	5.93135	10.2864	11.529
AT4G04370	3.12107	3.26905	4.69341	3.58366	NA	NA	NA	NA	4.94768	4.7263	NA	NA	NA	NA	NA	NA	NA	NA	NA	NA	NA	NA	NA	NA	NA	NA	NA	NA	NA	NA	NA	NA	NA	NA	NA	NA	NA	NA	NA	NA	5.17078	4.94113	NA	NA	4.2052	3.31913	5.05413	3.60448	NA	NA	6.2732	5.2232	NA	NA	4.007	3.67443	4.02601	3.40984	NA	NA	3.91754	3.77061	NA	NA	NA	NA	3.72337	4.60204	4.91615	4.05056	4.47811	4.64159	4.54883	5.01674
AT4G04375	0	0	0	0	NA	NA	NA	NA	0	0	NA	NA	NA	NA	NA	NA	NA	NA	NA	NA	NA	NA	NA	NA	NA	NA	NA	NA	NA	NA	NA	NA	NA	NA	NA	NA	NA	NA	NA	NA	0	0	NA	NA	0	0	0	0	NA	NA	0	0	NA	NA	0	0	0	0	NA	NA	0	0	NA	NA	NA	NA	0	0	0	0	0	0	0	0
AT4G04380	0	0	0	0	NA	NA	NA	NA	0	0	NA	NA	NA	NA	NA	NA	NA	NA	NA	NA	NA	NA	NA	NA	NA	NA	NA	NA	NA	NA	NA	NA	NA	NA	NA	NA	NA	NA	NA	NA	0.406158	0.428515	NA	NA	0	0	0	0	NA	NA	0	0	NA	NA	0.249635	0	0	0	NA	NA	0	0	NA	NA	NA	NA	0	0	0	0	0	0	0	0
AT4G04390	14.9835	16.0909	13.593	10.7837	NA	NA	NA	NA	15.9148	25.2818	NA	NA	NA	NA	NA	NA	NA	NA	NA	NA	NA	NA	NA	NA	NA	NA	NA	NA	NA	NA	NA	NA	NA	NA	NA	NA	NA	NA	NA	NA	21.0666	22.1315	NA	NA	10.3494	9.04841	17.0638	11.5104	NA	NA	10.9181	9.46125	NA	NA	5.94484	5.69443	8.0909	4.36173	NA	NA	9.31699	6.61031	NA	NA	NA	NA	5.09205	5.67159	5.85013	6.17583	6.10916	8.00616	0.389961	2.63997
AT4G04392	0	0	0	0	NA	NA	NA	NA	0	0	NA	NA	NA	NA	NA	NA	NA	NA	NA	NA	NA	NA	NA	NA	NA	NA	NA	NA	NA	NA	NA	NA	NA	NA	NA	NA	NA	NA	NA	NA	0	0	NA	NA	0	0	0	0	NA	NA	0	0	NA	NA	0	0	0	0	NA	NA	0	0	NA	NA	NA	NA	0	0	0	0	0	0	0	0
AT4G04393	1.35524	1.39969	1.97077	1.73629	NA	NA	NA	NA	1.35802	1.3577	NA	NA	NA	NA	NA	NA	NA	NA	NA	NA	NA	NA	NA	NA	NA	NA	NA	NA	NA	NA	NA	NA	NA	NA	NA	NA	NA	NA	NA	NA	1.44748	1.31806	NA	NA	1.55536	2.0777	1.21882	1.34603	NA	NA	0	0	NA	NA	2.86059	1.96658	1.85308	2.37542	NA	NA	0.112697	0.0950974	NA	NA	NA	NA	2.35325	2.24282	1.55924	2.35237	0	0	0.289698	1.27848
AT4G04395	14.1572	27.6822	38.8683	52.2949	NA	NA	NA	NA	17.7627	25.8224	NA	NA	NA	NA	NA	NA	NA	NA	NA	NA	NA	NA	NA	NA	NA	NA	NA	NA	NA	NA	NA	NA	NA	NA	NA	NA	NA	NA	NA	NA	19.2618	29.0667	NA	NA	48.2949	55.4486	13.6722	25.8377	NA	NA	0	0	NA	NA	58.6916	67.1784	54.4811	55.7932	NA	NA	30.7206	35.8027	NA	NA	NA	NA	54.7084	52.1754	46.1793	55.5756	0	0.0754176	2.81139	15.7666
AT4G04394	0	0.365117	0	0	NA	NA	NA	NA	1.08999	0.804918	NA	NA	NA	NA	NA	NA	NA	NA	NA	NA	NA	NA	NA	NA	NA	NA	NA	NA	NA	NA	NA	NA	NA	NA	NA	NA	NA	NA	NA	NA	0.145224	0.404496	NA	NA	0.540964	1.91287	3.42392	5.06265	NA	NA	0	0	NA	NA	0	0	3.71836	2.8769	NA	NA	0	0	NA	NA	NA	NA	0.53379	0.216686	0	0	0	0	0.137399	1.08897
AT4G04396	0.914644	0	0	0	NA	NA	NA	NA	2.82007	6.59462	NA	NA	NA	NA	NA	NA	NA	NA	NA	NA	NA	NA	NA	NA	NA	NA	NA	NA	NA	NA	NA	NA	NA	NA	NA	NA	NA	NA	NA	NA	0	0.145351	NA	NA	6.80362	4.81156	3.22965	4.57735	NA	NA	0	0	NA	NA	0	0	3.20675	5.72556	NA	NA	0	0	NA	NA	NA	NA	0	0	0	0	0	0	0	1.46741
AT4G04398	2.55015	5.64384	0.509395	0.583424	NA	NA	NA	NA	0.842436	1.45158	NA	NA	NA	NA	NA	NA	NA	NA	NA	NA	NA	NA	NA	NA	NA	NA	NA	NA	NA	NA	NA	NA	NA	NA	NA	NA	NA	NA	NA	NA	0.935343	1.21577	NA	NA	4.18101	1.64269	3.2291	4.62808	NA	NA	0	0	NA	NA	0.505899	0.528643	2.39488	3.13571	NA	NA	0	0	NA	NA	NA	NA	0	0	0	0.168178	0	0	0	0.350686
AT4G04400	2.2195	3.05388	1.63339	1.87076	NA	NA	NA	NA	0	0	NA	NA	NA	NA	NA	NA	NA	NA	NA	NA	NA	NA	NA	NA	NA	NA	NA	NA	NA	NA	NA	NA	NA	NA	NA	NA	NA	NA	NA	NA	0	0	NA	NA	2.53234	2.89702	2.85371	2.32719	NA	NA	0	0	NA	NA	0	0	2.76452	2.33087	NA	NA	0	0	NA	NA	NA	NA	0	0	0	0.835863	0	0	0.255382	0.53413
AT4G04402	9.97942	11.8924	15.0272	16.8012	NA	NA	NA	NA	7.69224	14.1282	NA	NA	NA	NA	NA	NA	NA	NA	NA	NA	NA	NA	NA	NA	NA	NA	NA	NA	NA	NA	NA	NA	NA	NA	NA	NA	NA	NA	NA	NA	11.5626	18.2986	NA	NA	14.0307	13.2686	9.23818	11.5251	NA	NA	0	0	NA	NA	12.792	7.05487	9.08342	9.81098	NA	NA	13.033	9.87541	NA	NA	NA	NA	11.1079	10.9787	12.5658	14.0569	5.4959	5.97595	0.248626	0.738946
AT4G04404	0	0	0	0	NA	NA	NA	NA	0	0	NA	NA	NA	NA	NA	NA	NA	NA	NA	NA	NA	NA	NA	NA	NA	NA	NA	NA	NA	NA	NA	NA	NA	NA	NA	NA	NA	NA	NA	NA	0	0	NA	NA	0	0	0	0	NA	NA	0	0	NA	NA	0	0	0	0	NA	NA	0	0	NA	NA	NA	NA	0	0	0	0	0	0	0	0
AT4G04405	0	0	0	0	NA	NA	NA	NA	0	0	NA	NA	NA	NA	NA	NA	NA	NA	NA	NA	NA	NA	NA	NA	NA	NA	NA	NA	NA	NA	NA	NA	NA	NA	NA	NA	NA	NA	NA	NA	0	0	NA	NA	0	0	0	0	NA	NA	0	0	NA	NA	0	0	0.053879	0.0641328	NA	NA	0	0	NA	NA	NA	NA	0	0	0.0287492	0.0567541	0	0	0	0
AT4G04407	0	0	1.87389	1.98112	NA	NA	NA	NA	0	0	NA	NA	NA	NA	NA	NA	NA	NA	NA	NA	NA	NA	NA	NA	NA	NA	NA	NA	NA	NA	NA	NA	NA	NA	NA	NA	NA	NA	NA	NA	0	0	NA	NA	0	0	0	0	NA	NA	0	0	NA	NA	0	0	1.0843	1.37132	NA	NA	0	0	NA	NA	NA	NA	0	0	1.59106	1.28493	0.0598426	0	0	0.0496175
AT4G04408	0	0	0	0	NA	NA	NA	NA	0	0	NA	NA	NA	NA	NA	NA	NA	NA	NA	NA	NA	NA	NA	NA	NA	NA	NA	NA	NA	NA	NA	NA	NA	NA	NA	NA	NA	NA	NA	NA	0	0	NA	NA	0	0	0	0	NA	NA	0	0	NA	NA	0	0	0	0	NA	NA	0	0	NA	NA	NA	NA	0	0	0	0	0	0	0	0
AT4G04409	0.432768	0.558702	1.21024	1.38612	NA	NA	NA	NA	1.16754	2.21704	NA	NA	NA	NA	NA	NA	NA	NA	NA	NA	NA	NA	NA	NA	NA	NA	NA	NA	NA	NA	NA	NA	NA	NA	NA	NA	NA	NA	NA	NA	1.11111	1.23792	NA	NA	1.10371	0.97569	1.1227	3.99839	NA	NA	0.193705	0.637629	NA	NA	0.600967	0	0.568984	0.338634	NA	NA	0.449844	0	NA	NA	NA	NA	0.816807	0.663145	0.607206	0.399564	2.51218	5.68517	0	0
AT4G04410	0.273166	0.137144	0.0424396	0	NA	NA	NA	NA	0.116977	0.0691066	NA	NA	NA	NA	NA	NA	NA	NA	NA	NA	NA	NA	NA	NA	NA	NA	NA	NA	NA	NA	NA	NA	NA	NA	NA	NA	NA	NA	NA	NA	0.155854	0.231521	NA	NA	0.135464	0.0684292	0.150918	0.105159	NA	NA	0.0271706	0.0894392	NA	NA	0.126445	0.0880865	0.159621	0.0949993	NA	NA	0	0.0266223	NA	NA	NA	NA	0.085929	0.0465091	0.0212929	0.0140115	0.035238	0.0886055	0.0589821	0.0438255
AT4G04420	0	0	0.536152	0.13646	NA	NA	NA	NA	0	0	NA	NA	NA	NA	NA	NA	NA	NA	NA	NA	NA	NA	NA	NA	NA	NA	NA	NA	NA	NA	NA	NA	NA	NA	NA	NA	NA	NA	NA	NA	0	0	NA	NA	0	0	0.0092106	0	NA	NA	0	0	NA	NA	0	0	0.22406	0.200026	NA	NA	0	0	NA	NA	NA	NA	0.160825	0.0979273	0	0	0	0	0.0827932	0.164048
AT4G04423	0.547621	0	0.382858	0	NA	NA	NA	NA	0.105528	0.623427	NA	NA	NA	NA	NA	NA	NA	NA	NA	NA	NA	NA	NA	NA	NA	NA	NA	NA	NA	NA	NA	NA	NA	NA	NA	NA	NA	NA	NA	NA	0.843596	0.522152	NA	NA	0	0	0.532748	0	NA	NA	0	0	NA	NA	0	0	0.359994	0.642758	NA	NA	0	0	NA	NA	NA	NA	0.258395	0	0	0	0	0	0	0
AT4G04426	3.14699	3.94326	4.14146	5.92915	NA	NA	NA	NA	3.75751	3.72311	NA	NA	NA	NA	NA	NA	NA	NA	NA	NA	NA	NA	NA	NA	NA	NA	NA	NA	NA	NA	NA	NA	NA	NA	NA	NA	NA	NA	NA	NA	4.02403	3.67724	NA	NA	2.2032	1.25206	1.74753	1.81721	NA	NA	0.110477	0	NA	NA	3.08477	3.13392	3.00173	3.66956	NA	NA	2.37319	2.7603	NA	NA	NA	NA	2.79512	4.39675	2.16444	2.76311	1.6477	1.53116	1.49889	1.06917
AT4G04430	24.3971	52.2684	19.518	17.8045	NA	NA	NA	NA	1.19022	6.85568	NA	NA	NA	NA	NA	NA	NA	NA	NA	NA	NA	NA	NA	NA	NA	NA	NA	NA	NA	NA	NA	NA	NA	NA	NA	NA	NA	NA	NA	NA	4.72563	2.97405	NA	NA	59.7009	52.7761	38.3357	57.7071	NA	NA	0	0	NA	NA	8.23394	7.79749	24.8489	27.6447	NA	NA	0	0	NA	NA	NA	NA	16.7285	23.5191	0	0	46.1441	50.3061	2.49055	40.4
AT4G04440	0	0	0.0801805	0	NA	NA	NA	NA	0	0.0326405	NA	NA	NA	NA	NA	NA	NA	NA	NA	NA	NA	NA	NA	NA	NA	NA	NA	NA	NA	NA	NA	NA	NA	NA	NA	NA	NA	NA	NA	NA	0.0294452	0	NA	NA	0	0	0	0	NA	NA	0	0	NA	NA	0	0	0	0	NA	NA	0	0	NA	NA	NA	NA	0	0	0	0	0	0	0	0
AT4G04450	2.27394	1.4154	1.70333	1.04046	NA	NA	NA	NA	2.62916	1.61795	NA	NA	NA	NA	NA	NA	NA	NA	NA	NA	NA	NA	NA	NA	NA	NA	NA	NA	NA	NA	NA	NA	NA	NA	NA	NA	NA	NA	NA	NA	4.17017	3.05868	NA	NA	1.60518	1.28167	3.49384	1.45376	NA	NA	1.2359	0.981178	NA	NA	1.01498	1.17846	1.28129	0.635472	NA	NA	1.26625	1.0685	NA	NA	NA	NA	1.22624	0.684442	1.48131	1.42464	0.518573	0.948324	2.32782	1.17263
AT4G04460	1.89139	0.180873	4.01595	2.80462	NA	NA	NA	NA	1.94387	0.55824	NA	NA	NA	NA	NA	NA	NA	NA	NA	NA	NA	NA	NA	NA	NA	NA	NA	NA	NA	NA	NA	NA	NA	NA	NA	NA	NA	NA	NA	NA	2.44601	0.567745	NA	NA	3.12649	3.63247	1.9536	0.525861	NA	NA	2.38296	3.63307	NA	NA	3.01561	3.25284	4.51293	4.76884	NA	NA	3.42233	3.13364	NA	NA	NA	NA	3.4376	2.20052	3.73493	2.29603	3.41581	4.03888	2.68856	1.41608
AT4G04470	28.736	30.1982	35.9099	33.3475	NA	NA	NA	NA	28.0352	39.7465	NA	NA	NA	NA	NA	NA	NA	NA	NA	NA	NA	NA	NA	NA	NA	NA	NA	NA	NA	NA	NA	NA	NA	NA	NA	NA	NA	NA	NA	NA	30.438	35.4737	NA	NA	25.4026	29.7328	26.3499	31.9844	NA	NA	21.1261	22.008	NA	NA	29.4946	29.0077	25.9172	25.527	NA	NA	26.5509	27.3968	NA	NA	NA	NA	26.9871	29.1427	30.8721	28.5819	27.3988	30.597	31.3606	27.2607
AT4G04480	0	0	0	0	NA	NA	NA	NA	0	0	NA	NA	NA	NA	NA	NA	NA	NA	NA	NA	NA	NA	NA	NA	NA	NA	NA	NA	NA	NA	NA	NA	NA	NA	NA	NA	NA	NA	NA	NA	0	0	NA	NA	0.0686939	0	0.023292	0	NA	NA	NA	NA	NA	NA	0	0	0.141652	0	NA	NA	0	0	NA	NA	NA	NA	0	0	0.151167	0	0.0625423	0.235893	0	0
AT4G04490	0.130465	0	0.0912119	0.313402	NA	NA	NA	NA	0.553101	0.259919	NA	NA	NA	NA	NA	NA	NA	NA	NA	NA	NA	NA	NA	NA	NA	NA	NA	NA	NA	NA	NA	NA	NA	NA	NA	NA	NA	NA	NA	NA	0.200978	0.093298	NA	NA	0.166366	0	0.380765	0.0753364	NA	NA	NA	NA	NA	NA	0.634101	0.0946585	1.97259	0.510435	NA	NA	0.94929	0.686606	NA	NA	NA	NA	0.36936	0.399832	0.274579	0.240911	1.09814	2.23758	0.47537	0.722126
AT4G04495	0	0	0	0	NA	NA	NA	NA	0	0	NA	NA	NA	NA	NA	NA	NA	NA	NA	NA	NA	NA	NA	NA	NA	NA	NA	NA	NA	NA	NA	NA	NA	NA	NA	NA	NA	NA	NA	NA	0	0	NA	NA	0	0	0	0	NA	NA	NA	NA	NA	NA	0	0	0	0	NA	NA	0	0	NA	NA	NA	NA	0	0	0	0	0	0	0	0
AT4G04500	0.0632491	0	0	0.101291	NA	NA	NA	NA	0	0.0720044	NA	NA	NA	NA	NA	NA	NA	NA	NA	NA	NA	NA	NA	NA	NA	NA	NA	NA	NA	NA	NA	NA	NA	NA	NA	NA	NA	NA	NA	NA	0	0	NA	NA	0	0	0.0136736	0	NA	NA	NA	NA	NA	NA	0	0	0.498942	0.0494914	NA	NA	1.44638	0.0554774	NA	NA	NA	NA	0.0596882	0.0484593	0.0887432	0	0.734312	1.70794	0	0.182653
AT4G04510	0	0	0	0	NA	NA	NA	NA	0.022379	0	NA	NA	NA	NA	NA	NA	NA	NA	NA	NA	NA	NA	NA	NA	NA	NA	NA	NA	NA	NA	NA	NA	NA	NA	NA	NA	NA	NA	NA	NA	0	0	NA	NA	0	0	0.0125531	0	NA	NA	NA	NA	NA	NA	0	0	0.152685	0	NA	NA	0.120714	0	NA	NA	NA	NA	0	0.0444883	0.0814712	0	0.101121	0.635667	0	0
AT4G04520	0	0	0	0	NA	NA	NA	NA	0	0	NA	NA	NA	NA	NA	NA	NA	NA	NA	NA	NA	NA	NA	NA	NA	NA	NA	NA	NA	NA	NA	NA	NA	NA	NA	NA	NA	NA	NA	NA	0	0	NA	NA	0	0	0.0189341	0.0252869	NA	NA	NA	NA	NA	NA	0	0	0	0.0685317	NA	NA	0	0	NA	NA	NA	NA	0	0	0	0	0	0	0	0
AT4G04525	3.17527	6.77956	4.78137	3.91159	NA	NA	NA	NA	0	0	NA	NA	NA	NA	NA	NA	NA	NA	NA	NA	NA	NA	NA	NA	NA	NA	NA	NA	NA	NA	NA	NA	NA	NA	NA	NA	NA	NA	NA	NA	0	0	NA	NA	0	0	5.70283	3.94917	NA	NA	NA	NA	NA	NA	0	0	8.34941	11.4674	NA	NA	0	0	NA	NA	NA	NA	6.68451	6.54981	9.9384	10.8246	7.51467	8.55647	0.118662	0.470238
AT4G04530	14.0016	17.0181	17.5481	14.0238	NA	NA	NA	NA	0.0360957	0.0533105	NA	NA	NA	NA	NA	NA	NA	NA	NA	NA	NA	NA	NA	NA	NA	NA	NA	NA	NA	NA	NA	NA	NA	NA	NA	NA	NA	NA	NA	NA	0.0240458	0	NA	NA	0	0	29.1358	20.3346	NA	NA	NA	NA	NA	NA	0	0.067952	19.8248	20.3731	NA	NA	0	0	NA	NA	NA	NA	17.1464	13.7414	19.3825	17.9859	13.483	12.6452	9.87354	28.6241
AT4G04540	0.325669	0.168175	0.0910737	0	NA	NA	NA	NA	0.326337	0.4449	NA	NA	NA	NA	NA	NA	NA	NA	NA	NA	NA	NA	NA	NA	NA	NA	NA	NA	NA	NA	NA	NA	NA	NA	NA	NA	NA	NA	NA	NA	0.167228	0.55894	NA	NA	0.166114	0	0.253459	0.564167	NA	NA	NA	NA	NA	NA	0.361794	0.094515	0.256905	0.0509661	NA	NA	0.677037	0.628435	NA	NA	NA	NA	0.0614668	0.29942	0.182775	0.240546	0.226858	0.665503	0.537936	0.313492
AT4G04545	1.80132	2.23122	0	0	NA	NA	NA	NA	0	0	NA	NA	NA	NA	NA	NA	NA	NA	NA	NA	NA	NA	NA	NA	NA	NA	NA	NA	NA	NA	NA	NA	NA	NA	NA	NA	NA	NA	NA	NA	1.87492	2.29779	NA	NA	0	0	0	0	NA	NA	NA	NA	NA	NA	2.231	1.90743	4.92862	5.52374	NA	NA	0	0	NA	NA	NA	NA	0	0	0	0.741659	0	0	0.0473037	0.187456
AT4G04547	0	0	0	0	NA	NA	NA	NA	0	0	NA	NA	NA	NA	NA	NA	NA	NA	NA	NA	NA	NA	NA	NA	NA	NA	NA	NA	NA	NA	NA	NA	NA	NA	NA	NA	NA	NA	NA	NA	0	0	NA	NA	0	0	0	0	NA	NA	NA	NA	NA	NA	0	0	0	0	NA	NA	0	0	NA	NA	NA	NA	0	0	0	0	0	0	0	0
AT4G04550	0	0	0	0	NA	NA	NA	NA	0	0	NA	NA	NA	NA	NA	NA	NA	NA	NA	NA	NA	NA	NA	NA	NA	NA	NA	NA	NA	NA	NA	NA	NA	NA	NA	NA	NA	NA	NA	NA	0	0	NA	NA	0	0	0	0	NA	NA	NA	NA	NA	NA	0	0	0	0	NA	NA	0	0	NA	NA	NA	NA	0	0	0	0	0	0	0	0
AT4G04560	0.382361	0.511256	0.458262	0.656074	NA	NA	NA	NA	0.378936	0.497474	NA	NA	NA	NA	NA	NA	NA	NA	NA	NA	NA	NA	NA	NA	NA	NA	NA	NA	NA	NA	NA	NA	NA	NA	NA	NA	NA	NA	NA	NA	0.378653	0.234371	NA	NA	0.661713	0.554172	1.57057	1.54554	NA	NA	NA	NA	NA	NA	0.303411	0.317052	0.430895	0.726608	NA	NA	0.141946	0.191645	NA	NA	NA	NA	1.13405	0.523129	0.421521	0.617793	1.91835	1.43514	0.0796109	0.144597
AT4G04570	12.6626	12.1133	3.90799	7.12494	NA	NA	NA	NA	13.5416	10.7467	NA	NA	NA	NA	NA	NA	NA	NA	NA	NA	NA	NA	NA	NA	NA	NA	NA	NA	NA	NA	NA	NA	NA	NA	NA	NA	NA	NA	NA	NA	12.5064	13.9772	NA	NA	4.36408	2.95771	16.1537	14.1628	NA	NA	NA	NA	NA	NA	7.99996	7.1181	4.64951	4.73099	NA	NA	16.3639	17.5606	NA	NA	NA	NA	16.5251	7.82253	6.76252	6.79347	13.5422	8.40888	18.7047	16.8562
AT4G04580	0	0.166161	0	1.23672	NA	NA	NA	NA	0	0	NA	NA	NA	NA	NA	NA	NA	NA	NA	NA	NA	NA	NA	NA	NA	NA	NA	NA	NA	NA	NA	NA	NA	NA	NA	NA	NA	NA	NA	NA	0.26436	0.245443	NA	NA	0.32825	0.580351	0.111299	0.148643	NA	NA	NA	NA	NA	NA	0.714923	0	0.338437	0.402846	NA	NA	0	0	NA	NA	NA	NA	0	0	0	0.118832	0	0.5636	0	0.24779
AT4G04590	0.296471	5.88468	0.207271	0	NA	NA	NA	NA	0.37135	0.464077	NA	NA	NA	NA	NA	NA	NA	NA	NA	NA	NA	NA	NA	NA	NA	NA	NA	NA	NA	NA	NA	NA	NA	NA	NA	NA	NA	NA	NA	NA	0.989528	0.812711	NA	NA	23.3448	21.556	59.1579	81.5746	NA	NA	NA	NA	NA	NA	0	0	42.7791	44.3089	NA	NA	0	0.130021	NA	NA	NA	NA	7.20433	0.738225	53.4003	48.9282	0	0	5.36518	7.91946
AT4G04600	0.0633112	0.22477	0	0	NA	NA	NA	NA	0.353806	0.216225	NA	NA	NA	NA	NA	NA	NA	NA	NA	NA	NA	NA	NA	NA	NA	NA	NA	NA	NA	NA	NA	NA	NA	NA	NA	NA	NA	NA	NA	NA	0.292587	0.301833	NA	NA	0	0	0.218993	0.0731173	NA	NA	NA	NA	NA	NA	0.131876	0.321546	0.0416193	0.12385	NA	NA	0.0987138	0	NA	NA	NA	NA	0.119494	0.0242535	0.133246	0.0438402	0.110255	0.0231029	0.0461368	0.015236
AT4G04601	0	7.85346	1.13413	3.89683	NA	NA	NA	NA	5.31423	5.54027	NA	NA	NA	NA	NA	NA	NA	NA	NA	NA	NA	NA	NA	NA	NA	NA	NA	NA	NA	NA	NA	NA	NA	NA	NA	NA	NA	NA	NA	NA	2.91544	7.34707	NA	NA	2.58574	3.6573	1.40279	5.62038	NA	NA	NA	NA	NA	NA	5.6317	2.35396	0	5.07738	NA	NA	2.52931	0.711436	NA	NA	NA	NA	0.765435	0	0.569017	1.87217	3.7667	1.77587	0.394049	0.780773
AT4G04610	24.4879	18.1259	45.2096	52.3668	NA	NA	NA	NA	18.6777	12.7703	NA	NA	NA	NA	NA	NA	NA	NA	NA	NA	NA	NA	NA	NA	NA	NA	NA	NA	NA	NA	NA	NA	NA	NA	NA	NA	NA	NA	NA	NA	15.925	13.3872	NA	NA	59.2275	51.0765	55.2221	46.9936	NA	NA	NA	NA	NA	NA	107.412	95.8573	105.841	104.585	NA	NA	126.585	123.408	NA	NA	NA	NA	115.961	103.246	119.637	89.8272	102.527	104.181	39.6083	45.4861
AT4G04614	17.263	25.7512	17.0387	24.1612	NA	NA	NA	NA	17.8911	23.0382	NA	NA	NA	NA	NA	NA	NA	NA	NA	NA	NA	NA	NA	NA	NA	NA	NA	NA	NA	NA	NA	NA	NA	NA	NA	NA	NA	NA	NA	NA	24.5819	23.8603	NA	NA	28.7654	27.8	20.9496	21.4447	NA	NA	NA	NA	NA	NA	11.8855	12.6304	16.0211	14.8702	NA	NA	19.1505	20.486	NA	NA	NA	NA	16.2911	17.8945	15.5708	17.2779	13.0526	12.8106	19.8744	22.4128
AT4G04620	24.3897	19.8412	23.3583	24.3451	NA	NA	NA	NA	20.8601	37.5601	NA	NA	NA	NA	NA	NA	NA	NA	NA	NA	NA	NA	NA	NA	NA	NA	NA	NA	NA	NA	NA	NA	NA	NA	NA	NA	NA	NA	NA	NA	15.612	20.0697	NA	NA	32.5924	26.3639	22.7522	21.8973	NA	NA	NA	NA	NA	NA	23.6619	18.6655	34.0432	29.8033	NA	NA	27.2622	30.331	NA	NA	NA	NA	26.1696	23.5502	25.7827	26.6057	23.9523	29.6262	26.2951	29.5885
AT4G04630	4.36002	4.88815	9.62594	9.55486	NA	NA	NA	NA	8.62297	9.20872	NA	NA	NA	NA	NA	NA	NA	NA	NA	NA	NA	NA	NA	NA	NA	NA	NA	NA	NA	NA	NA	NA	NA	NA	NA	NA	NA	NA	NA	NA	5.42033	8.04098	NA	NA	14.9968	18.1076	6.25079	4.57156	NA	NA	NA	NA	NA	NA	6.21391	7.15926	5.2798	9.24736	NA	NA	11.0916	8.35305	NA	NA	NA	NA	5.08905	5.27448	6.84187	7.46836	6.66042	6.11285	4.18063	6.84774
AT4G04632	0	0	0	0	NA	NA	NA	NA	0	0	NA	NA	NA	NA	NA	NA	NA	NA	NA	NA	NA	NA	NA	NA	NA	NA	NA	NA	NA	NA	NA	NA	NA	NA	NA	NA	NA	NA	NA	NA	0	0	NA	NA	0	0	0	0	NA	NA	NA	NA	NA	NA	0	0	0	0	NA	NA	0	0	NA	NA	NA	NA	0	0	0	0	0	0	0	0
AT4G04635	1.05585	0.973645	0	0	NA	NA	NA	NA	0	0	NA	NA	NA	NA	NA	NA	NA	NA	NA	NA	NA	NA	NA	NA	NA	NA	NA	NA	NA	NA	NA	NA	NA	NA	NA	NA	NA	NA	NA	NA	0	0.0719104	NA	NA	1.3464	0	0	0	NA	NA	NA	NA	NA	NA	0	0	0	0.118027	NA	NA	2.5086	2.77835	NA	NA	NA	NA	4.12798	3.00471	0	0	1.66362	1.9815	0.293117	0.580786
AT4G04640	602.429	417.93	630.726	674.725	NA	NA	NA	NA	518.637	413.81	NA	NA	NA	NA	NA	NA	NA	NA	NA	NA	NA	NA	NA	NA	NA	NA	NA	NA	NA	NA	NA	NA	NA	NA	NA	NA	NA	NA	NA	NA	458.636	372.417	NA	NA	637.432	634.845	453.072	424.494	NA	NA	NA	NA	NA	NA	661.366	672.768	487.379	520.753	NA	NA	543.176	620.329	NA	NA	NA	NA	597.719	669.573	569.55	577.58	611.899	610.395	470.336	435.684
AT4G04650	0	0	0	0	NA	NA	NA	NA	0	0	NA	NA	NA	NA	NA	NA	NA	NA	NA	NA	NA	NA	NA	NA	NA	NA	NA	NA	NA	NA	NA	NA	NA	NA	NA	NA	NA	NA	NA	NA	0	0	NA	NA	0	0	0	0	NA	NA	NA	NA	NA	NA	0	0	0	0	NA	NA	0	0	NA	NA	NA	NA	0	0	0	0	0	0	0	0
AT4G04653	4.10716	3.1814	9.18858	9.20843	NA	NA	NA	NA	23.7438	27.1191	NA	NA	NA	NA	NA	NA	NA	NA	NA	NA	NA	NA	NA	NA	NA	NA	NA	NA	NA	NA	NA	NA	NA	NA	NA	NA	NA	NA	NA	NA	4.21798	9.39873	NA	NA	4.18989	9.25973	3.55165	5.69197	NA	NA	NA	NA	NA	NA	2.28138	3.57592	3.23995	5.14206	NA	NA	0	0	NA	NA	NA	NA	7.75186	6.29354	5.76266	4.92965	7.15253	1.199	7.98137	8.69791
AT4G04655	0.0171336	0.0221195	0	0	NA	NA	NA	NA	0.118861	0.0292581	NA	NA	NA	NA	NA	NA	NA	NA	NA	NA	NA	NA	NA	NA	NA	NA	NA	NA	NA	NA	NA	NA	NA	NA	NA	NA	NA	NA	NA	NA	0.00879796	0.0163368	NA	NA	0.0109242	0	0.0926016	0	NA	NA	NA	NA	NA	NA	0	0	0	0	NA	NA	0	0	NA	NA	NA	NA	0	0.0262544	0	0	0	0	0.00832387	0.0989581
AT4G04660	0	0	0	0	NA	NA	NA	NA	0	0	NA	NA	NA	NA	NA	NA	NA	NA	NA	NA	NA	NA	NA	NA	NA	NA	NA	NA	NA	NA	NA	NA	NA	NA	NA	NA	NA	NA	NA	NA	0	0	NA	NA	0	0	0	0	NA	NA	NA	NA	NA	NA	0	0	0	0	NA	NA	0	0	NA	NA	NA	NA	0	0	0	0	0	0	0	0
AT4G04670	3.6099	4.96766	3.49447	2.73174	NA	NA	NA	NA	5.27462	5.71281	NA	NA	NA	NA	NA	NA	NA	NA	NA	NA	NA	NA	NA	NA	NA	NA	NA	NA	NA	NA	NA	NA	NA	NA	NA	NA	NA	NA	NA	NA	6.0702	4.95498	NA	NA	2.37751	2.05702	6.04606	4.87915	NA	NA	NA	NA	NA	NA	6.33502	6.79252	5.00692	5.49418	NA	NA	6.43258	4.31457	NA	NA	NA	NA	4.34257	5.80512	5.92768	5.86011	6.07932	5.09545	5.70456	6.41526
AT4G04680	0	0.317735	0.458845	0	NA	NA	NA	NA	0	0.0933951	NA	NA	NA	NA	NA	NA	NA	NA	NA	NA	NA	NA	NA	NA	NA	NA	NA	NA	NA	NA	NA	NA	NA	NA	NA	NA	NA	NA	NA	NA	0.252757	0.234669	NA	NA	0	0	0.212828	0.284237	NA	NA	NA	NA	NA	NA	0	0.476183	0.215722	0	NA	NA	0.170551	0.287833	NA	NA	NA	NA	0.15484	0.125711	0.230213	0.227233	0.190491	0	0.478273	0.394857
AT4G04690	0	0	0	0	NA	NA	NA	NA	0	0	NA	NA	NA	NA	NA	NA	NA	NA	NA	NA	NA	NA	NA	NA	NA	NA	NA	NA	NA	NA	NA	NA	NA	NA	NA	NA	NA	NA	NA	NA	0	0	NA	NA	0	0	0	0	NA	NA	NA	NA	NA	NA	0	0	0	0	NA	NA	0	0	NA	NA	NA	NA	0	0	0	0	0	0	0	0
AT4G04692	54.0875	85.9742	43.0135	54.4075	NA	NA	NA	NA	61.6248	104.292	NA	NA	NA	NA	NA	NA	NA	NA	NA	NA	NA	NA	NA	NA	NA	NA	NA	NA	NA	NA	NA	NA	NA	NA	NA	NA	NA	NA	NA	NA	41.0526	100.323	NA	NA	74.5751	76.5949	38.0753	76.7148	NA	NA	NA	NA	NA	NA	32.1561	41.6956	55.3339	47.2162	NA	NA	43.396	50.9996	NA	NA	NA	NA	35.4107	44.1595	40.9088	47.7529	53.9642	57.7309	95.9103	104.13
AT4G04693	0	0	0	0	NA	NA	NA	NA	0	0	NA	NA	NA	NA	NA	NA	NA	NA	NA	NA	NA	NA	NA	NA	NA	NA	NA	NA	NA	NA	NA	NA	NA	NA	NA	NA	NA	NA	NA	NA	0	0	NA	NA	0	0	0.0213644	0	NA	NA	NA	NA	NA	NA	0	0	0	0	NA	NA	0	0	NA	NA	NA	NA	0	0	0	0	0	0	0	0
AT4G04695	5.31814	3.94778	5.08135	5.96175	NA	NA	NA	NA	7.8911	4.33892	NA	NA	NA	NA	NA	NA	NA	NA	NA	NA	NA	NA	NA	NA	NA	NA	NA	NA	NA	NA	NA	NA	NA	NA	NA	NA	NA	NA	NA	NA	6.14433	4.69049	NA	NA	5.02967	7.59362	5.53777	4.96467	NA	NA	NA	NA	NA	NA	7.01583	5.91645	8.50699	5.68719	NA	NA	5.98864	7.07476	NA	NA	NA	NA	7.52809	5.43278	7.52393	6.87415	5.65975	7.95663	5.59793	5.1193
AT4G04700	7.78389	5.76674	3.58673	4.9579	NA	NA	NA	NA	5.48854	4.48104	NA	NA	NA	NA	NA	NA	NA	NA	NA	NA	NA	NA	NA	NA	NA	NA	NA	NA	NA	NA	NA	NA	NA	NA	NA	NA	NA	NA	NA	NA	6.49505	6.07243	NA	NA	6.09086	3.789	7.34301	4.39261	NA	NA	NA	NA	NA	NA	3.19362	5.90427	4.1866	3.59909	NA	NA	4.32134	4.73266	NA	NA	NA	NA	5.67619	4.7439	5.64685	6.32917	5.23734	4.5834	7.56314	7.49285
AT4G04710	0.0746324	0.0963503	0.313066	0.119521	NA	NA	NA	NA	0.402692	0.0424818	NA	NA	NA	NA	NA	NA	NA	NA	NA	NA	NA	NA	NA	NA	NA	NA	NA	NA	NA	NA	NA	NA	NA	NA	NA	NA	NA	NA	NA	NA	0.344908	0.0711613	NA	NA	0.380679	0.168261	0.0806727	0.172384	NA	NA	NA	NA	NA	NA	0.207278	0	0	0.233595	NA	NA	0.155154	0	NA	NA	NA	NA	0.140861	0.114362	0.157072	0.137813	0	0.163405	0.0725159	0
AT4G04720	26.5607	23.3794	22.768	23.2014	NA	NA	NA	NA	27.1545	24.8102	NA	NA	NA	NA	NA	NA	NA	NA	NA	NA	NA	NA	NA	NA	NA	NA	NA	NA	NA	NA	NA	NA	NA	NA	NA	NA	NA	NA	NA	NA	25.2427	23.0231	NA	NA	24.1982	25.4045	25.1232	21.9513	NA	NA	NA	NA	NA	NA	22.6977	23.3588	21.8967	23.5932	NA	NA	24.584	23.2971	NA	NA	NA	NA	23.5462	24.0025	24.1495	26.6379	24.0079	22.5927	25.8075	23.5413
AT4G04730	0	0	0	0	NA	NA	NA	NA	0	0	NA	NA	NA	NA	NA	NA	NA	NA	NA	NA	NA	NA	NA	NA	NA	NA	NA	NA	NA	NA	NA	NA	NA	NA	NA	NA	NA	NA	NA	NA	0	0	NA	NA	0	0	0	0	NA	NA	NA	NA	NA	NA	0	0	0	0	NA	NA	0	0	NA	NA	NA	NA	0	0	0	0	0	0	0	0
AT4G04740	7.3461	7.09898	11.0526	6.12303	NA	NA	NA	NA	12.9806	11.2974	NA	NA	NA	NA	NA	NA	NA	NA	NA	NA	NA	NA	NA	NA	NA	NA	NA	NA	NA	NA	NA	NA	NA	NA	NA	NA	NA	NA	NA	NA	10.1914	7.86463	NA	NA	6.65592	4.93955	8.60004	5.35827	NA	NA	NA	NA	NA	NA	10.9171	10.5352	12.2	11.4628	NA	NA	13.6197	8.81735	NA	NA	NA	NA	11.392	10.763	11.3318	12.1569	11.9452	11.6946	8.89091	9.75941
AT4G04745	30.7273	24.3225	12.858	22.9879	NA	NA	NA	NA	20.4866	9.06436	NA	NA	NA	NA	NA	NA	NA	NA	NA	NA	NA	NA	NA	NA	NA	NA	NA	NA	NA	NA	NA	NA	NA	NA	NA	NA	NA	NA	NA	NA	19.6939	19.4608	NA	NA	25.1685	25.2831	27.4926	26.9387	NA	NA	NA	NA	NA	NA	18.0645	16.273	11.2055	19.4806	NA	NA	21.2154	18.8858	NA	NA	NA	NA	25.3991	16.8404	17.308	22.5715	18.2275	18.1695	25.1705	14.1415
AT4G04750	7.81345	7.70392	11.5255	9.76283	NA	NA	NA	NA	7.578	5.66937	NA	NA	NA	NA	NA	NA	NA	NA	NA	NA	NA	NA	NA	NA	NA	NA	NA	NA	NA	NA	NA	NA	NA	NA	NA	NA	NA	NA	NA	NA	5.90798	7.32725	NA	NA	9.25186	6.77526	11.5086	11.8993	NA	NA	NA	NA	NA	NA	17.1696	16.6956	12.6434	15.7215	NA	NA	13.2982	13.9327	NA	NA	NA	NA	13.7748	18.2881	15.3601	14.0316	17.2454	14.7887	10.6787	9.38098
AT4G04760	0.918553	0.94868	0.128437	0.294205	NA	NA	NA	NA	0.637227	0.941135	NA	NA	NA	NA	NA	NA	NA	NA	NA	NA	NA	NA	NA	NA	NA	NA	NA	NA	NA	NA	NA	NA	NA	NA	NA	NA	NA	NA	NA	NA	0.660336	0.875832	NA	NA	0.175698	0.207091	0.85389	1.90949	NA	NA	NA	NA	NA	NA	1.148	0.799743	0.724603	0.718753	NA	NA	0.668357	0.966824	NA	NA	NA	NA	0.780155	0.985271	1.09548	1.1449	1.54632	2.07817	0.892504	0.574736
AT4G04770	72.002	35.6096	115.193	105.397	NA	NA	NA	NA	76.6586	60.795	NA	NA	NA	NA	NA	NA	NA	NA	NA	NA	NA	NA	NA	NA	NA	NA	NA	NA	NA	NA	NA	NA	NA	NA	NA	NA	NA	NA	NA	NA	76.7467	62.8158	NA	NA	98.307	99.169	69.4135	44.0749	NA	NA	NA	NA	NA	NA	74.0194	84.0101	83.9912	54.3097	NA	NA	77.4023	74.8286	NA	NA	NA	NA	83.9621	72.6534	69.0924	74.0348	84.5204	98.4921	48.3643	58.5163
AT4G04775	10.4378	12.5768	3.5676	2.22876	NA	NA	NA	NA	0	0.13203	NA	NA	NA	NA	NA	NA	NA	NA	NA	NA	NA	NA	NA	NA	NA	NA	NA	NA	NA	NA	NA	NA	NA	NA	NA	NA	NA	NA	NA	NA	0.119105	0	NA	NA	9.46493	9.41295	13.6895	14.3315	NA	NA	NA	NA	NA	NA	0	0	11.2835	10.5269	NA	NA	0	0.20345	NA	NA	NA	NA	0	0	4.06806	5.99633	0	0	0.788806	9.9359
AT4G04780	16.5442	28.6924	18.6736	22.9835	NA	NA	NA	NA	17.8995	27.2304	NA	NA	NA	NA	NA	NA	NA	NA	NA	NA	NA	NA	NA	NA	NA	NA	NA	NA	NA	NA	NA	NA	NA	NA	NA	NA	NA	NA	NA	NA	18.2188	30.8842	NA	NA	18.555	17.5262	19.4776	29.0053	NA	NA	NA	NA	NA	NA	20.483	12.7267	13.3654	17.3127	NA	NA	14.7106	17.6584	NA	NA	NA	NA	15.8009	11.4539	17.1998	17.2072	15.3892	13.3835	24.7904	21.8737
AT4G04790	1.81779	1.80764	0.893043	1.33754	NA	NA	NA	NA	2.53726	3.18803	NA	NA	NA	NA	NA	NA	NA	NA	NA	NA	NA	NA	NA	NA	NA	NA	NA	NA	NA	NA	NA	NA	NA	NA	NA	NA	NA	NA	NA	NA	2.95162	2.41249	NA	NA	1.5349	1.43993	2.42162	2.15608	NA	NA	NA	NA	NA	NA	2.04672	2.42391	2.06698	2.2297	NA	NA	2.40019	2.06845	NA	NA	NA	NA	2.08636	2.8231	3.03302	2.85768	3.33676	2.8326	1.98105	1.93899
AT4G04800	22.2998	22.3467	24.2034	25.7228	NA	NA	NA	NA	22.2375	31.6003	NA	NA	NA	NA	NA	NA	NA	NA	NA	NA	NA	NA	NA	NA	NA	NA	NA	NA	NA	NA	NA	NA	NA	NA	NA	NA	NA	NA	NA	NA	22.5812	25.9464	NA	NA	31.0214	26.0168	24.2395	24.4932	NA	NA	NA	NA	NA	NA	20.3559	25.7968	28.0887	27.9432	NA	NA	22.0451	22.7057	NA	NA	NA	NA	20.8972	22.223	24.1774	22.5326	22.3594	29.8183	25.3039	24.9187
AT4G04810	8.68278	8.57193	6.78454	11.4513	NA	NA	NA	NA	11.6139	9.59399	NA	NA	NA	NA	NA	NA	NA	NA	NA	NA	NA	NA	NA	NA	NA	NA	NA	NA	NA	NA	NA	NA	NA	NA	NA	NA	NA	NA	NA	NA	9.31045	10.3487	NA	NA	7.8156	5.75754	10.3241	14.7465	NA	NA	NA	NA	NA	NA	10.2843	15.5641	15.7806	13.7881	NA	NA	19.6435	10.3039	NA	NA	NA	NA	17.5929	12.9136	26.6942	13.2038	16.8998	14.7239	12.903	11.0622
AT4G04820	0	0	0	0	NA	NA	NA	NA	0	0	NA	NA	NA	NA	NA	NA	NA	NA	NA	NA	NA	NA	NA	NA	NA	NA	NA	NA	NA	NA	NA	NA	NA	NA	NA	NA	NA	NA	NA	NA	0	0	NA	NA	0	0	0	0	NA	NA	NA	NA	NA	NA	0	0	0	0	NA	NA	0	0	NA	NA	NA	NA	0	0	0	0	0	0	0.164446	1.62917
AT4G04830	90.0321	68.9982	68.0475	87.122	NA	NA	NA	NA	85.6083	92.7995	NA	NA	NA	NA	NA	NA	NA	NA	NA	NA	NA	NA	NA	NA	NA	NA	NA	NA	NA	NA	NA	NA	NA	NA	NA	NA	NA	NA	NA	NA	61.4921	76.2328	NA	NA	81.0076	98.7472	89.4656	90.7289	NA	NA	NA	NA	NA	NA	90.2682	85.4992	77.2376	83.2328	NA	NA	100.63	81.4086	NA	NA	NA	NA	134.334	50.8691	105.106	82.0011	95.9499	101.605	107.406	80.0571
AT4G04840	24.1809	24.1494	46.9953	62.3493	NA	NA	NA	NA	49.9382	39.7341	NA	NA	NA	NA	NA	NA	NA	NA	NA	NA	NA	NA	NA	NA	NA	NA	NA	NA	NA	NA	NA	NA	NA	NA	NA	NA	NA	NA	NA	NA	24.8333	23.4188	NA	NA	77.6692	77.1463	35.6397	29.507	NA	NA	NA	NA	NA	NA	86.1651	98.2042	66.5832	104.602	NA	NA	89.7905	114.052	NA	NA	NA	NA	108.644	82.8454	57.9331	64.7303	78.1295	62.1555	31.8441	17.2014
AT4G04850	24.8612	25.0699	32.5159	29.8445	NA	NA	NA	NA	31.4537	27.4339	NA	NA	NA	NA	NA	NA	NA	NA	NA	NA	NA	NA	NA	NA	NA	NA	NA	NA	NA	NA	NA	NA	NA	NA	NA	NA	NA	NA	NA	NA	32.3171	26.0792	NA	NA	37.1825	30.3342	27.4116	26.2303	NA	NA	NA	NA	NA	NA	61.4064	66.207	58.1912	53.9292	NA	NA	52.06	53.829	NA	NA	NA	NA	59.2791	57.5435	59.7899	65.0973	63.0659	59.9726	18.4391	21.4186
AT4G04860	16.8962	20.5806	18.6866	15.8988	NA	NA	NA	NA	17.8065	29.1787	NA	NA	NA	NA	NA	NA	NA	NA	NA	NA	NA	NA	NA	NA	NA	NA	NA	NA	NA	NA	NA	NA	NA	NA	NA	NA	NA	NA	NA	NA	14.4111	19.6146	NA	NA	17.7721	15.0651	15.7253	14.883	NA	NA	NA	NA	NA	NA	12.9909	14.9601	14.5586	15.6113	NA	NA	12.8001	11.4709	NA	NA	NA	NA	11.6209	13.1647	13.1927	14.6744	13.7979	18.253	17.6228	20.0319
AT4G04870	11.8333	9.48833	7.75595	10.2156	NA	NA	NA	NA	10.1189	12.2084	NA	NA	NA	NA	NA	NA	NA	NA	NA	NA	NA	NA	NA	NA	NA	NA	NA	NA	NA	NA	NA	NA	NA	NA	NA	NA	NA	NA	NA	NA	12.2001	12.2085	NA	NA	10.0204	11.0466	11.6718	12.8654	NA	NA	NA	NA	NA	NA	12.8379	13.8175	11.3038	10.9232	NA	NA	9.60956	10.4604	NA	NA	NA	NA	12.7375	11.1912	12.7766	12.9313	11.0014	11.6049	12.5757	11.6134
AT4G04880	16.3271	18.0671	11.5506	14.63	NA	NA	NA	NA	14.0833	17.8128	NA	NA	NA	NA	NA	NA	NA	NA	NA	NA	NA	NA	NA	NA	NA	NA	NA	NA	NA	NA	NA	NA	NA	NA	NA	NA	NA	NA	NA	NA	12.6256	13.1585	NA	NA	14.1898	14.4611	12.5851	13.8053	NA	NA	NA	NA	NA	NA	10.9315	12.4102	11.372	11.4829	NA	NA	13.2336	10.9112	NA	NA	NA	NA	13.5736	12.7327	10.2951	13.5939	14.7808	13.6891	14.306	16.3715
AT4G04885	12.0151	12.5058	10.58	8.32253	NA	NA	NA	NA	15.254	15.7372	NA	NA	NA	NA	NA	NA	NA	NA	NA	NA	NA	NA	NA	NA	NA	NA	NA	NA	NA	NA	NA	NA	NA	NA	NA	NA	NA	NA	NA	NA	18.0393	15.8168	NA	NA	9.54274	9.1857	15.5221	11.0193	NA	NA	NA	NA	NA	NA	14.0869	13.574	13.6651	13.5657	NA	NA	15.1253	10.32	NA	NA	NA	NA	13.4573	13.9517	14.7873	15.5267	14.6734	13.1988	15.512	16.4884
AT4G04890	24.7479	23.0176	27.648	24.9043	NA	NA	NA	NA	29.4033	19.0838	NA	NA	NA	NA	NA	NA	NA	NA	NA	NA	NA	NA	NA	NA	NA	NA	NA	NA	NA	NA	NA	NA	NA	NA	NA	NA	NA	NA	NA	NA	35.9768	26.5265	NA	NA	33.0772	26.4837	31.5135	19.4563	NA	NA	NA	NA	NA	NA	30.3608	29.4207	27.4809	25.8416	NA	NA	28.5488	24.457	NA	NA	NA	NA	25.3271	31.8045	26.7462	27.5386	31.7895	27.0007	22.9087	25.9352
AT4G04900	0.547621	0.883722	0.765715	1.31549	NA	NA	NA	NA	1.26634	0.935141	NA	NA	NA	NA	NA	NA	NA	NA	NA	NA	NA	NA	NA	NA	NA	NA	NA	NA	NA	NA	NA	NA	NA	NA	NA	NA	NA	NA	NA	NA	0.984195	0.913766	NA	NA	2.61868	2.46926	1.18388	0.632442	NA	NA	NA	NA	NA	NA	6.84413	3.97324	2.51996	2.35678	NA	NA	1.13846	0.960665	NA	NA	NA	NA	3.10074	1.46849	3.45759	5.18245	4.60941	5.59531	1.33023	1.18608
AT4G04910	30.2138	22.7268	31.7368	26.1333	NA	NA	NA	NA	36.8394	26.0364	NA	NA	NA	NA	NA	NA	NA	NA	NA	NA	NA	NA	NA	NA	NA	NA	NA	NA	NA	NA	NA	NA	NA	NA	NA	NA	NA	NA	NA	NA	31.1306	23.2213	NA	NA	27.0515	22.8546	31.0983	19.8453	NA	NA	NA	NA	NA	NA	20.944	19.8047	21.5847	22.8679	NA	NA	24.4154	20.5157	NA	NA	NA	NA	22.4929	21.0271	21.6471	22.8278	23.1938	22.3393	26.33	25.2046
AT4G04920	8.65666	6.96251	8.19839	5.22641	NA	NA	NA	NA	10.5419	9.39843	NA	NA	NA	NA	NA	NA	NA	NA	NA	NA	NA	NA	NA	NA	NA	NA	NA	NA	NA	NA	NA	NA	NA	NA	NA	NA	NA	NA	NA	NA	9.13165	7.79256	NA	NA	5.99551	4.55183	10.8102	6.9631	NA	NA	NA	NA	NA	NA	8.06531	7.78578	8.87239	10.0632	NA	NA	10.6656	7.83556	NA	NA	NA	NA	8.92619	7.75551	8.26545	8.79683	9.50439	9.54735	8.76051	9.94368
AT4G04925	10.7471	17.2096	8.66951	15.5561	NA	NA	NA	NA	14.3376	19.8815	NA	NA	NA	NA	NA	NA	NA	NA	NA	NA	NA	NA	NA	NA	NA	NA	NA	NA	NA	NA	NA	NA	NA	NA	NA	NA	NA	NA	NA	NA	14.9637	30.249	NA	NA	19.8978	12.5808	14.1636	26.6135	NA	NA	NA	NA	NA	NA	5.45301	3.59884	5.97798	7.27738	NA	NA	6.6597	9.60781	NA	NA	NA	NA	6.82636	5.85884	6.52455	5.4383	5.51875	6.18424	22.1899	18.9
AT4G04930	0.097039	0.0626385	0.135685	0.155404	NA	NA	NA	NA	0.0373993	0	NA	NA	NA	NA	NA	NA	NA	NA	NA	NA	NA	NA	NA	NA	NA	NA	NA	NA	NA	NA	NA	NA	NA	NA	NA	NA	NA	NA	NA	NA	0.0996573	0.0462629	NA	NA	0.185613	0	0.14685	0	NA	NA	NA	NA	NA	NA	0	0	0	0.303726	NA	NA	0.302604	0.0851154	NA	NA	NA	NA	0.0915758	0	0.0680765	0.358375	0.394313	0.212463	0	0.0934108
AT4G04940	8.35024	6.58786	5.18923	3.03922	NA	NA	NA	NA	9.21583	8.35388	NA	NA	NA	NA	NA	NA	NA	NA	NA	NA	NA	NA	NA	NA	NA	NA	NA	NA	NA	NA	NA	NA	NA	NA	NA	NA	NA	NA	NA	NA	9.72328	7.59997	NA	NA	3.65691	3.80321	9.27222	6.81871	NA	NA	NA	NA	NA	NA	11.3614	10.0975	7.26357	7.29292	NA	NA	7.89065	5.99254	NA	NA	NA	NA	8.99449	8.30406	7.54441	8.44938	9.30281	8.40258	9.62958	6.51568
AT4G04950	27.3382	25.7508	26.7996	32.7168	NA	NA	NA	NA	27.4287	20.2973	NA	NA	NA	NA	NA	NA	NA	NA	NA	NA	NA	NA	NA	NA	NA	NA	NA	NA	NA	NA	NA	NA	NA	NA	NA	NA	NA	NA	NA	NA	29.6398	23.7646	NA	NA	34.3874	35.0046	32.6343	27.7118	NA	NA	NA	NA	NA	NA	29.2978	30.076	31.2548	28.5998	NA	NA	31.5829	33.9485	NA	NA	NA	NA	30.3559	30.9061	29.7062	30.1448	NA	NA	31.7961	30.6424
AT4G04953	0	0	0	0	NA	NA	NA	NA	0	0	NA	NA	NA	NA	NA	NA	NA	NA	NA	NA	NA	NA	NA	NA	NA	NA	NA	NA	NA	NA	NA	NA	NA	NA	NA	NA	NA	NA	NA	NA	0	0	NA	NA	0	0	0	0	NA	NA	NA	NA	NA	NA	0	0	0	0	NA	NA	0	0	NA	NA	NA	NA	0	0	0	0	NA	NA	0	0
AT4G04955	34.7186	29.8197	24.5219	28.1998	NA	NA	NA	NA	24.6458	19.0318	NA	NA	NA	NA	NA	NA	NA	NA	NA	NA	NA	NA	NA	NA	NA	NA	NA	NA	NA	NA	NA	NA	NA	NA	NA	NA	NA	NA	NA	NA	25.5152	28.5835	NA	NA	45.136	42.7535	19.2651	19.8422	NA	NA	NA	NA	NA	NA	19.7997	21.2071	22.8701	18.9665	NA	NA	21.1936	29.0143	NA	NA	NA	NA	25.498	21.7936	27.4572	28.7308	NA	NA	25.7334	23.0924
AT4G04957	0	0	0	0	NA	NA	NA	NA	0	0	NA	NA	NA	NA	NA	NA	NA	NA	NA	NA	NA	NA	NA	NA	NA	NA	NA	NA	NA	NA	NA	NA	NA	NA	NA	NA	NA	NA	NA	NA	0	0	NA	NA	0	0	0	0	NA	NA	NA	NA	NA	NA	0	0	0	0	NA	NA	0	0	NA	NA	NA	NA	0	0	0	0	NA	NA	0	0
AT4G04960	6.74977	5.82119	6.73031	6.64517	NA	NA	NA	NA	7.78286	4.94429	NA	NA	NA	NA	NA	NA	NA	NA	NA	NA	NA	NA	NA	NA	NA	NA	NA	NA	NA	NA	NA	NA	NA	NA	NA	NA	NA	NA	NA	NA	6.39211	5.56542	NA	NA	9.17156	9.47981	6.82958	5.04773	NA	NA	NA	NA	NA	NA	6.45363	7.06491	5.31003	5.15171	NA	NA	7.36115	6.26009	NA	NA	NA	NA	7.20514	5.51056	6.67588	7.50892	NA	NA	6.12829	7.77558
AT4G04970	5.02403	4.94308	5.81796	4.82038	NA	NA	NA	NA	8.82844	7.10527	NA	NA	NA	NA	NA	NA	NA	NA	NA	NA	NA	NA	NA	NA	NA	NA	NA	NA	NA	NA	NA	NA	NA	NA	NA	NA	NA	NA	NA	NA	8.9895	7.48099	NA	NA	4.2475	4.04174	5.83256	3.70625	NA	NA	NA	NA	NA	NA	6.26978	6.71224	6.72176	5.61109	NA	NA	7.26976	4.73672	NA	NA	NA	NA	5.40954	5.59582	7.09567	6.89654	NA	NA	6.15033	7.61646
AT4G04972	3.1609	1.63229	7.0716	4.55585	NA	NA	NA	NA	3.89833	2.69884	NA	NA	NA	NA	NA	NA	NA	NA	NA	NA	NA	NA	NA	NA	NA	NA	NA	NA	NA	NA	NA	NA	NA	NA	NA	NA	NA	NA	NA	NA	2.27233	3.16459	NA	NA	7.05375	12.1148	0.546676	1.64272	NA	NA	NA	NA	NA	NA	1.31682	1.8347	1.24674	3.21536	NA	NA	1.97137	1.94076	NA	NA	NA	NA	1.78977	2.42178	1.77399	1.75103	NA	NA	2.14988	3.04272
AT4G04980	0	0	0	0	NA	NA	NA	NA	0	0	NA	NA	NA	NA	NA	NA	NA	NA	NA	NA	NA	NA	NA	NA	NA	NA	NA	NA	NA	NA	NA	NA	NA	NA	NA	NA	NA	NA	NA	NA	0	0	NA	NA	0	0	0	0	NA	NA	NA	NA	NA	NA	0	0	0	0	NA	NA	0	0	NA	NA	NA	NA	0	0	0	0	NA	NA	0	0
AT4G04985	0	0	0	0	NA	NA	NA	NA	0	0	NA	NA	NA	NA	NA	NA	NA	NA	NA	NA	NA	NA	NA	NA	NA	NA	NA	NA	NA	NA	NA	NA	NA	NA	NA	NA	NA	NA	NA	NA	0	0	NA	NA	0	0	0	0	NA	NA	NA	NA	NA	NA	0	0	0	0	NA	NA	0	0	NA	NA	NA	NA	0	0	0	0	NA	NA	0	0
AT4G04990	0.848453	0.365117	1.58181	0.679381	NA	NA	NA	NA	4.08748	1.52934	NA	NA	NA	NA	NA	NA	NA	NA	NA	NA	NA	NA	NA	NA	NA	NA	NA	NA	NA	NA	NA	NA	NA	NA	NA	NA	NA	NA	NA	NA	3.63061	1.61798	NA	NA	5.31948	8.92671	1.0394	0.653246	NA	NA	NA	NA	NA	NA	4.12374	4.92473	2.0451	4.97926	NA	NA	1.46988	3.3489	NA	NA	NA	NA	2.00171	1.73348	3.17452	2.41535	NA	NA	0.824391	1.63346
AT4G05000	11.2633	11.9235	13.0717	13.5283	NA	NA	NA	NA	12.2414	13.4636	NA	NA	NA	NA	NA	NA	NA	NA	NA	NA	NA	NA	NA	NA	NA	NA	NA	NA	NA	NA	NA	NA	NA	NA	NA	NA	NA	NA	NA	NA	11.7985	12.4578	NA	NA	17.0198	16.7597	10.6652	9.82093	NA	NA	NA	NA	NA	NA	12.5127	11.2774	12.291	13.3963	NA	NA	9.60033	11.954	NA	NA	NA	NA	11.3732	12.8581	11.8525	14.6108	NA	NA	11.108	11.3301
AT4G05010	10.9425	6.89518	16.7576	21.6963	NA	NA	NA	NA	7.8321	9.9361	NA	NA	NA	NA	NA	NA	NA	NA	NA	NA	NA	NA	NA	NA	NA	NA	NA	NA	NA	NA	NA	NA	NA	NA	NA	NA	NA	NA	NA	NA	7.89316	6.83149	NA	NA	20.0998	18.2089	6.47729	4.96467	NA	NA	NA	NA	NA	NA	17.0043	22.3055	26.7181	24.056	NA	NA	17.8738	18.0532	NA	NA	NA	NA	16.4731	15.1706	16.267	21.0477	NA	NA	8.48041	7.77461
AT4G05018	0.168581	0	0.23572	0.269976	NA	NA	NA	NA	0.0649722	0	NA	NA	NA	NA	NA	NA	NA	NA	NA	NA	NA	NA	NA	NA	NA	NA	NA	NA	NA	NA	NA	NA	NA	NA	NA	NA	NA	NA	NA	NA	0.086565	0	NA	NA	0.107486	0	0.0728902	0.194693	NA	NA	NA	NA	NA	NA	0	0	0.221643	0.263825	NA	NA	0.175233	0.147867	NA	NA	NA	NA	0	0.258323	0	0.233471	NA	NA	0.163801	0.0811392
AT4G05020	16.9116	8.69793	18.8412	12.9301	NA	NA	NA	NA	13.5823	8.7258	NA	NA	NA	NA	NA	NA	NA	NA	NA	NA	NA	NA	NA	NA	NA	NA	NA	NA	NA	NA	NA	NA	NA	NA	NA	NA	NA	NA	NA	NA	13.8943	8.37464	NA	NA	13.5653	12.1763	17.7496	9.00948	NA	NA	NA	NA	NA	NA	24.3178	25.3319	30.6982	28.1737	NA	NA	22.6258	20.48	NA	NA	NA	NA	22.0344	20.9404	24.953	23.7485	NA	NA	10.3628	8.1134
AT4G05030	0	0	0	0	NA	NA	NA	NA	0.14926	0.440892	NA	NA	NA	NA	NA	NA	NA	NA	NA	NA	NA	NA	NA	NA	NA	NA	NA	NA	NA	NA	NA	NA	NA	NA	NA	NA	NA	NA	NA	NA	0.198866	0.36927	NA	NA	0	0.87314	0.251176	0.223634	NA	NA	NA	NA	NA	NA	0	0	1.52754	0.909126	NA	NA	0	0.339695	NA	NA	NA	NA	0.365478	0	0.271693	0.357568	NA	NA	0	0.186401
AT4G05040	6.29357	7.29871	6.41358	6.66232	NA	NA	NA	NA	8.65395	9.71494	NA	NA	NA	NA	NA	NA	NA	NA	NA	NA	NA	NA	NA	NA	NA	NA	NA	NA	NA	NA	NA	NA	NA	NA	NA	NA	NA	NA	NA	NA	10.1607	11.1372	NA	NA	5.78103	5.77182	7.89832	6.34443	NA	NA	NA	NA	NA	NA	8.3693	7.81684	7.43303	6.67745	NA	NA	8.14965	7.11083	NA	NA	NA	NA	7.75122	6.94684	8.0446	9.25772	NA	NA	8.188	8.2916
AT4G05048	0	0	0	0	NA	NA	NA	NA	0	0	NA	NA	NA	NA	NA	NA	NA	NA	NA	NA	NA	NA	NA	NA	NA	NA	NA	NA	NA	NA	NA	NA	NA	NA	NA	NA	NA	NA	NA	NA	0	0	NA	NA	0	0	0	0	NA	NA	NA	NA	NA	NA	0	0	0	0	NA	NA	0	0	NA	NA	NA	NA	0	0	0	0	NA	NA	0	0
AT4G05049	0.8111	0.523564	1.13413	1.29894	NA	NA	NA	NA	0.312602	0	NA	NA	NA	NA	NA	NA	NA	NA	NA	NA	NA	NA	NA	NA	NA	NA	NA	NA	NA	NA	NA	NA	NA	NA	NA	NA	NA	NA	NA	NA	0.416492	0	NA	NA	0	0	0.350698	0	NA	NA	NA	NA	NA	NA	0	1.17698	0	0	NA	NA	0.843103	1.42287	NA	NA	NA	NA	0	1.24288	0.569017	0	NA	NA	0.394049	0.390387
AT4G05050	209.173	144.68	240.529	263.911	NA	NA	NA	NA	173.237	186.563	NA	NA	NA	NA	NA	NA	NA	NA	NA	NA	NA	NA	NA	NA	NA	NA	NA	NA	NA	NA	NA	NA	NA	NA	NA	NA	NA	NA	NA	NA	173.056	161.934	NA	NA	229.611	247.154	182.466	185.382	NA	NA	NA	NA	NA	NA	293.722	310.029	356.244	298.677	NA	NA	239.54	279.359	NA	NA	NA	NA	287.402	317.794	286.988	271.972	NA	NA	190.187	192.534
AT4G05053	0	0	0	0	NA	NA	NA	NA	0	0	NA	NA	NA	NA	NA	NA	NA	NA	NA	NA	NA	NA	NA	NA	NA	NA	NA	NA	NA	NA	NA	NA	NA	NA	NA	NA	NA	NA	NA	NA	0	0	NA	NA	0	0	0	0	NA	NA	NA	NA	NA	NA	0	0	0	0	NA	NA	0	0	NA	NA	NA	NA	0	0	0	0	NA	NA	0	0
AT4G05060	17.4161	16.7597	21.9618	18.6512	NA	NA	NA	NA	22.8546	22.6247	NA	NA	NA	NA	NA	NA	NA	NA	NA	NA	NA	NA	NA	NA	NA	NA	NA	NA	NA	NA	NA	NA	NA	NA	NA	NA	NA	NA	NA	NA	20.6842	19.7643	NA	NA	27.2499	24.8118	18.0403	15.3629	NA	NA	NA	NA	NA	NA	13.9472	14.1091	18.6836	17.8082	NA	NA	19.1029	18.5563	NA	NA	NA	NA	15.8306	16.8638	17.615	19.3846	NA	NA	15.5726	20.2619
AT4G05070	134.86	137	111.63	121.165	NA	NA	NA	NA	138.981	132.415	NA	NA	NA	NA	NA	NA	NA	NA	NA	NA	NA	NA	NA	NA	NA	NA	NA	NA	NA	NA	NA	NA	NA	NA	NA	NA	NA	NA	NA	NA	95.1078	131.399	NA	NA	168.055	164.485	88.2086	119.861	NA	NA	NA	NA	NA	NA	19.4439	24.952	41.9856	40.9418	NA	NA	54.3874	66.3628	NA	NA	NA	NA	32.2226	28.4192	40.3254	46.2672	NA	NA	91.7728	70.4659
AT4G05071	0	0.578102	0	0	NA	NA	NA	NA	0	0	NA	NA	NA	NA	NA	NA	NA	NA	NA	NA	NA	NA	NA	NA	NA	NA	NA	NA	NA	NA	NA	NA	NA	NA	NA	NA	NA	NA	NA	NA	0	0	NA	NA	0	0	0	0	NA	NA	NA	NA	NA	NA	2.48734	0	0	0	NA	NA	0	0	NA	NA	NA	NA	0	1.37234	0	0.413438	NA	NA	0	0
AT4G05073	0.929419	0.868876	0.448126	0.256625	NA	NA	NA	NA	0.802868	0.492552	NA	NA	NA	NA	NA	NA	NA	NA	NA	NA	NA	NA	NA	NA	NA	NA	NA	NA	NA	NA	NA	NA	NA	NA	NA	NA	NA	NA	NA	NA	1.89253	1.3904	NA	NA	0.490417	0.578043	0.374142	0.240584	NA	NA	NA	NA	NA	NA	0.667575	0.744094	0.337092	0.551711	NA	NA	0	0	NA	NA	NA	NA	0.604892	0.736645	0.854374	0.38467	NA	NA	0.0778501	0
AT4G05076	0	0	0	0	NA	NA	NA	NA	0	0	NA	NA	NA	NA	NA	NA	NA	NA	NA	NA	NA	NA	NA	NA	NA	NA	NA	NA	NA	NA	NA	NA	NA	NA	NA	NA	NA	NA	NA	NA	0	0	NA	NA	0	0	0	0	NA	NA	NA	NA	NA	NA	0	0	0	0	NA	NA	0	0	NA	NA	NA	NA	0	0	0	0	NA	NA	0	0
AT4G05080	0	0	0	0	NA	NA	NA	NA	0	0	NA	NA	NA	NA	NA	NA	NA	NA	NA	NA	NA	NA	NA	NA	NA	NA	NA	NA	NA	NA	NA	NA	NA	NA	NA	NA	NA	NA	NA	NA	0	0	NA	NA	0	0	0	0	NA	NA	NA	NA	NA	NA	0	0	0	0	NA	NA	0	0	NA	NA	NA	NA	0	0	0	0	NA	NA	0	0
AT4G05087	0	0	0	0	NA	NA	NA	NA	0.451852	0	NA	NA	NA	NA	NA	NA	NA	NA	NA	NA	NA	NA	NA	NA	NA	NA	NA	NA	NA	NA	NA	NA	NA	NA	NA	NA	NA	NA	NA	NA	0	0	NA	NA	0	0	0	0	NA	NA	NA	NA	NA	NA	0	0.850635	0	0	NA	NA	0.609334	0	NA	NA	NA	NA	0	0	0	0	NA	NA	0	0
AT4G05090	15.0504	17.743	18.9021	14.4327	NA	NA	NA	NA	17.6099	19.75	NA	NA	NA	NA	NA	NA	NA	NA	NA	NA	NA	NA	NA	NA	NA	NA	NA	NA	NA	NA	NA	NA	NA	NA	NA	NA	NA	NA	NA	NA	20.4081	21.01	NA	NA	18.33	12.5974	17.2427	16.1326	NA	NA	NA	NA	NA	NA	13.6412	18.5701	11.8489	12.9755	NA	NA	20.8902	22.9241	NA	NA	NA	NA	17.9452	17.055	14.4783	18.3473	NA	NA	16.3311	17.6108
AT4G05091	0	0	0	0	NA	NA	NA	NA	0	0	NA	NA	NA	NA	NA	NA	NA	NA	NA	NA	NA	NA	NA	NA	NA	NA	NA	NA	NA	NA	NA	NA	NA	NA	NA	NA	NA	NA	NA	NA	0.329464	0.305888	NA	NA	0	0	0.138709	0	NA	NA	NA	NA	NA	NA	0	0	0	0	NA	NA	0	0.562778	NA	NA	NA	NA	0	0	0	0.296194	NA	NA	0	0
AT4G05095	0	0	0.432436	1.98112	NA	NA	NA	NA	0.476774	0.17604	NA	NA	NA	NA	NA	NA	NA	NA	NA	NA	NA	NA	NA	NA	NA	NA	NA	NA	NA	NA	NA	NA	NA	NA	NA	NA	NA	NA	NA	NA	0	0.147442	NA	NA	0.591558	0	0.0668597	0.178585	NA	NA	NA	NA	NA	NA	0.429468	0.448776	1.62645	0.96799	NA	NA	0.964413	0.271267	NA	NA	NA	NA	0	1.42171	0.65089	0.42831	NA	NA	0	0.297705
AT4G05100	0	0.354241	1.68816	1.75772	NA	NA	NA	NA	1.22673	0.999606	NA	NA	NA	NA	NA	NA	NA	NA	NA	NA	NA	NA	NA	NA	NA	NA	NA	NA	NA	NA	NA	NA	NA	NA	NA	NA	NA	NA	NA	NA	0.676312	0.575589	NA	NA	1.25964	0.989806	0.73557	0.190136	NA	NA	NA	NA	NA	NA	4.57246	5.57438	15.5848	5.84007	NA	NA	5.81849	2.59932	NA	NA	NA	NA	8.28624	6.81149	7.62289	5.8775	NA	NA	1.06645	0.898055
AT4G05105	0	0	0	0	NA	NA	NA	NA	0.464521	1.37212	NA	NA	NA	NA	NA	NA	NA	NA	NA	NA	NA	NA	NA	NA	NA	NA	NA	NA	NA	NA	NA	NA	NA	NA	NA	NA	NA	NA	NA	NA	0	0	NA	NA	2.30542	0	0.260565	0.695981	NA	NA	NA	NA	NA	NA	0	0	1.58465	0	NA	NA	0	1.05718	NA	NA	NA	NA	1.13742	1.84689	0.845549	0	NA	NA	0	0
AT4G05110	1.17735	0.759976	3.29247	2.61066	NA	NA	NA	NA	0.837703	1.34032	NA	NA	NA	NA	NA	NA	NA	NA	NA	NA	NA	NA	NA	NA	NA	NA	NA	NA	NA	NA	NA	NA	NA	NA	NA	NA	NA	NA	NA	NA	1.25562	0.863531	NA	NA	3.86881	3.67528	0.704844	1.04593	NA	NA	NA	NA	NA	NA	8.80349	6.4395	8.2159	5.95273	NA	NA	4.51865	5.71947	NA	NA	NA	NA	5.64078	7.63269	5.01926	6.14582	NA	NA	0.527981	0.741022
AT4G05120	3.62213	7.34049	2.70901	2.2933	NA	NA	NA	NA	4.38276	4.79481	NA	NA	NA	NA	NA	NA	NA	NA	NA	NA	NA	NA	NA	NA	NA	NA	NA	NA	NA	NA	NA	NA	NA	NA	NA	NA	NA	NA	NA	NA	4.45519	5.54194	NA	NA	3.38359	3.41842	2.16707	2.86984	NA	NA	NA	NA	NA	NA	3.39226	2.20021	1.21824	2.57061	NA	NA	2.3641	1.62548	NA	NA	NA	NA	2.3053	1.93616	2.42288	3.77198	NA	NA	3.80588	3.24345
AT4G05130	1.74415	0.860944	1.0042	1.64305	NA	NA	NA	NA	1.38395	1.45999	NA	NA	NA	NA	NA	NA	NA	NA	NA	NA	NA	NA	NA	NA	NA	NA	NA	NA	NA	NA	NA	NA	NA	NA	NA	NA	NA	NA	NA	NA	1.00097	0.88043	NA	NA	0.981224	0.925237	1.04247	0.592442	NA	NA	NA	NA	NA	NA	1.28225	2.08429	0.674452	0.481685	NA	NA	0.746518	0.359963	NA	NA	NA	NA	1.93642	0.393033	0.143952	1.23143	NA	NA	1.09657	1.08637
AT4G05133	0	0	0	0	NA	NA	NA	NA	0	0	NA	NA	NA	NA	NA	NA	NA	NA	NA	NA	NA	NA	NA	NA	NA	NA	NA	NA	NA	NA	NA	NA	NA	NA	NA	NA	NA	NA	NA	NA	0	0	NA	NA	0	0	0	0	NA	NA	NA	NA	NA	NA	0	0	0	0	NA	NA	0	0	NA	NA	NA	NA	0	0	0	0	NA	NA	0	0
AT4G05136	0	0	0	0	NA	NA	NA	NA	0	0	NA	NA	NA	NA	NA	NA	NA	NA	NA	NA	NA	NA	NA	NA	NA	NA	NA	NA	NA	NA	NA	NA	NA	NA	NA	NA	NA	NA	NA	NA	0	0	NA	NA	0	0	0	0	NA	NA	NA	NA	NA	NA	0	0	0	0	NA	NA	0	0	NA	NA	NA	NA	0	0	0	0	NA	NA	0	0
AT4G05140	0	0	0	0	NA	NA	NA	NA	0	0	NA	NA	NA	NA	NA	NA	NA	NA	NA	NA	NA	NA	NA	NA	NA	NA	NA	NA	NA	NA	NA	NA	NA	NA	NA	NA	NA	NA	NA	NA	0	0	NA	NA	0	0	0	0	NA	NA	NA	NA	NA	NA	0	0	0	0	NA	NA	0	0	NA	NA	NA	NA	0	0	0	0	NA	NA	0	0
AT4G05145	0	0	0	0	NA	NA	NA	NA	0.0753087	0.111225	NA	NA	NA	NA	NA	NA	NA	NA	NA	NA	NA	NA	NA	NA	NA	NA	NA	NA	NA	NA	NA	NA	NA	NA	NA	NA	NA	NA	NA	NA	0	0	NA	NA	0	0	0	0	NA	NA	NA	NA	NA	NA	0	0	0	0	NA	NA	0	0	NA	NA	NA	NA	0	0	0	0	NA	NA	0	0
AT4G05150	73.1419	75.2114	81.7304	81.1022	NA	NA	NA	NA	87.6967	91.9807	NA	NA	NA	NA	NA	NA	NA	NA	NA	NA	NA	NA	NA	NA	NA	NA	NA	NA	NA	NA	NA	NA	NA	NA	NA	NA	NA	NA	NA	NA	66.8575	85.4427	NA	NA	91.3464	83.1478	95.2583	98.6236	NA	NA	NA	NA	NA	NA	22.3323	26.9266	44.0157	36.9651	NA	NA	29.7361	34.5187	NA	NA	NA	NA	30.8638	36.7274	36.721	34.1577	NA	NA	79.0684	73.9052
AT4G05160	26.4028	17.8929	27.0344	20.6421	NA	NA	NA	NA	29.2987	25.6003	NA	NA	NA	NA	NA	NA	NA	NA	NA	NA	NA	NA	NA	NA	NA	NA	NA	NA	NA	NA	NA	NA	NA	NA	NA	NA	NA	NA	NA	NA	29.9975	22.2014	NA	NA	23.771	21.5606	27.3262	14.926	NA	NA	NA	NA	NA	NA	30.5056	30.1676	31.4332	29.6069	NA	NA	29.6776	28.7507	NA	NA	NA	NA	31.1945	29.3081	33.7879	34.1343	NA	NA	20.7387	25.8826
AT4G05170	2.16384	1.67611	2.21878	1.38612	NA	NA	NA	NA	0.778358	0.574787	NA	NA	NA	NA	NA	NA	NA	NA	NA	NA	NA	NA	NA	NA	NA	NA	NA	NA	NA	NA	NA	NA	NA	NA	NA	NA	NA	NA	NA	NA	1.7037	1.99443	NA	NA	2.66731	2.27661	1.65287	0.249899	NA	NA	NA	NA	NA	NA	2.40387	2.51194	1.70695	2.0318	NA	NA	2.24922	1.6449	NA	NA	NA	NA	2.04202	1.65786	2.53003	2.59717	NA	NA	0.770907	0.763743
AT4G05180	1300.34	1138.8	1509.03	1985.65	NA	NA	NA	NA	967.617	935.976	NA	NA	NA	NA	NA	NA	NA	NA	NA	NA	NA	NA	NA	NA	NA	NA	NA	NA	NA	NA	NA	NA	NA	NA	NA	NA	NA	NA	NA	NA	1020.15	1118.8	NA	NA	1353.84	1756.03	875.318	1190.08	NA	NA	NA	NA	NA	NA	983.344	961.324	693.762	704.347	NA	NA	780.922	989.486	NA	NA	NA	NA	724.944	979.606	854.92	780.672	NA	NA	1055.57	816.327
AT4G05190	11.0353	12.3594	10.8242	9.56166	NA	NA	NA	NA	13.2353	9.35185	NA	NA	NA	NA	NA	NA	NA	NA	NA	NA	NA	NA	NA	NA	NA	NA	NA	NA	NA	NA	NA	NA	NA	NA	NA	NA	NA	NA	NA	NA	17.063	14.0949	NA	NA	10.1077	11.3257	15.5871	10.3193	NA	NA	NA	NA	NA	NA	10.1209	7.88712	6.71299	6.83063	NA	NA	9.45907	6.78999	NA	NA	NA	NA	5.90646	7.53999	9.15714	9.39026	NA	NA	12.3627	12.7829
AT4G05200	7.19203	4.32502	10.0563	9.45046	NA	NA	NA	NA	7.34421	3.18407	NA	NA	NA	NA	NA	NA	NA	NA	NA	NA	NA	NA	NA	NA	NA	NA	NA	NA	NA	NA	NA	NA	NA	NA	NA	NA	NA	NA	NA	NA	6.12351	5.04058	NA	NA	13.012	16.4919	4.95683	3.58507	NA	NA	NA	NA	NA	NA	9.04831	8.38472	9.85985	13.3717	NA	NA	8.94541	10.6217	NA	NA	NA	NA	8.41139	8.61867	7.80541	9.05228	NA	NA	4.8379	2.98819
AT4G05210	1.88729	2.03041	1.23149	1.61196	NA	NA	NA	NA	2.23061	2.64987	NA	NA	NA	NA	NA	NA	NA	NA	NA	NA	NA	NA	NA	NA	NA	NA	NA	NA	NA	NA	NA	NA	NA	NA	NA	NA	NA	NA	NA	NA	2.58428	2.51932	NA	NA	2.24619	1.70198	1.98563	1.889	NA	NA	NA	NA	NA	NA	0.698881	1.09545	0.99253	0.787613	NA	NA	1.83097	2.09683	NA	NA	NA	NA	0.593679	0.867588	0.88267	1.10358	NA	NA	3.05628	2.05896
AT4G05220	0.189376	0.733451	1.32398	0.909832	NA	NA	NA	NA	1.16778	0.862362	NA	NA	NA	NA	NA	NA	NA	NA	NA	NA	NA	NA	NA	NA	NA	NA	NA	NA	NA	NA	NA	NA	NA	NA	NA	NA	NA	NA	NA	NA	2.13934	1.35426	NA	NA	1.56967	1.70782	1.22822	1.4216	NA	NA	NA	NA	NA	NA	0.262978	1.37401	0.746948	0.889101	NA	NA	1.37793	1.16274	NA	NA	NA	NA	1.07228	1.30584	1.4614	1.66104	NA	NA	0.920026	1.18492
AT4G05230	0	0	0	0	NA	NA	NA	NA	0	0	NA	NA	NA	NA	NA	NA	NA	NA	NA	NA	NA	NA	NA	NA	NA	NA	NA	NA	NA	NA	NA	NA	NA	NA	NA	NA	NA	NA	NA	NA	0	0	NA	NA	0	0	0	0	NA	NA	NA	NA	NA	NA	0	0	0	0	NA	NA	0	0	NA	NA	NA	NA	0	0	0	0	NA	NA	0	0
AT4G05240	0	0	0	0	NA	NA	NA	NA	0	0	NA	NA	NA	NA	NA	NA	NA	NA	NA	NA	NA	NA	NA	NA	NA	NA	NA	NA	NA	NA	NA	NA	NA	NA	NA	NA	NA	NA	NA	NA	0	0	NA	NA	0	0	0	0	NA	NA	NA	NA	NA	NA	0	0	0	0	NA	NA	0	0	NA	NA	NA	NA	0	0	0	0	NA	NA	0	0
AT4G05250	0	0	0	0	NA	NA	NA	NA	0	0	NA	NA	NA	NA	NA	NA	NA	NA	NA	NA	NA	NA	NA	NA	NA	NA	NA	NA	NA	NA	NA	NA	NA	NA	NA	NA	NA	NA	NA	NA	0	0	NA	NA	0	0	0	0	NA	NA	NA	NA	NA	NA	0	0	0	0	NA	NA	0	0	NA	NA	NA	NA	0	0	0	0	NA	NA	0	0
AT4G05260	0	0	0	0	NA	NA	NA	NA	0	0	NA	NA	NA	NA	NA	NA	NA	NA	NA	NA	NA	NA	NA	NA	NA	NA	NA	NA	NA	NA	NA	NA	NA	NA	NA	NA	NA	NA	NA	NA	0	0	NA	NA	0	0	0	0	NA	NA	NA	NA	NA	NA	0	0	0	0	NA	NA	0	0	NA	NA	NA	NA	0	0	0	0	NA	NA	0	0
AT4G05265	0	0	0	0	NA	NA	NA	NA	0	0	NA	NA	NA	NA	NA	NA	NA	NA	NA	NA	NA	NA	NA	NA	NA	NA	NA	NA	NA	NA	NA	NA	NA	NA	NA	NA	NA	NA	NA	NA	0	0	NA	NA	0	0	0	0	NA	NA	NA	NA	NA	NA	0	0	0	0	NA	NA	0	0	NA	NA	NA	NA	0	0	0	0	NA	NA	0	0
AT4G05270	0	0	0	0	NA	NA	NA	NA	0	0	NA	NA	NA	NA	NA	NA	NA	NA	NA	NA	NA	NA	NA	NA	NA	NA	NA	NA	NA	NA	NA	NA	NA	NA	NA	NA	NA	NA	NA	NA	0	0	NA	NA	0	0	0	0	NA	NA	NA	NA	NA	NA	0	0	0	0	NA	NA	0	0	NA	NA	NA	NA	0	0	0	0	NA	NA	0	0
AT4G05280	0	0	0	0	NA	NA	NA	NA	0	0.0186363	NA	NA	NA	NA	NA	NA	NA	NA	NA	NA	NA	NA	NA	NA	NA	NA	NA	NA	NA	NA	NA	NA	NA	NA	NA	NA	NA	NA	NA	NA	0	0	NA	NA	0	0	0	0	NA	NA	NA	NA	NA	NA	0	0	0.0430457	0	NA	NA	0	0	NA	NA	NA	NA	0	0	0	0	NA	NA	0	0.0157582
AT4G05290	0	0	0	0	NA	NA	NA	NA	0	0	NA	NA	NA	NA	NA	NA	NA	NA	NA	NA	NA	NA	NA	NA	NA	NA	NA	NA	NA	NA	NA	NA	NA	NA	NA	NA	NA	NA	NA	NA	0	0	NA	NA	0	0	0.0868551	0	NA	NA	NA	NA	NA	NA	0	0	0	0.157185	NA	NA	0	0	NA	NA	NA	NA	0	0	0	0	NA	NA	0	0.0966845
AT4G05300	0	0	0	0	NA	NA	NA	NA	0.0854016	0	NA	NA	NA	NA	NA	NA	NA	NA	NA	NA	NA	NA	NA	NA	NA	NA	NA	NA	NA	NA	NA	NA	NA	NA	NA	NA	NA	NA	NA	NA	0	0	NA	NA	0.0706414	0	0.0718569	0	NA	NA	NA	NA	NA	NA	0	0	0	0	NA	NA	0	0	NA	NA	NA	NA	0	0.0848871	0	0	NA	NA	0	0.26663
AT4G05303	0	0	0	0	NA	NA	NA	NA	0	0	NA	NA	NA	NA	NA	NA	NA	NA	NA	NA	NA	NA	NA	NA	NA	NA	NA	NA	NA	NA	NA	NA	NA	NA	NA	NA	NA	NA	NA	NA	0	0	NA	NA	0	0	0.0787584	0	NA	NA	NA	NA	NA	NA	0	0	0	0	NA	NA	0	0	NA	NA	NA	NA	0	0	0	0	NA	NA	0	0.0876716
AT4G05306	0	0	0	0	NA	NA	NA	NA	0	0	NA	NA	NA	NA	NA	NA	NA	NA	NA	NA	NA	NA	NA	NA	NA	NA	NA	NA	NA	NA	NA	NA	NA	NA	NA	NA	NA	NA	NA	NA	0	0	NA	NA	0	0	0	0	NA	NA	NA	NA	NA	NA	0	0	0	0	NA	NA	0	0	NA	NA	NA	NA	0	0	0	0	NA	NA	0	0
AT4G05310	0	0	0	0	NA	NA	NA	NA	0	0	NA	NA	NA	NA	NA	NA	NA	NA	NA	NA	NA	NA	NA	NA	NA	NA	NA	NA	NA	NA	NA	NA	NA	NA	NA	NA	NA	NA	NA	NA	0	0	NA	NA	0	0	0	0	NA	NA	NA	NA	NA	NA	0	0	0	0	NA	NA	0	0	NA	NA	NA	NA	0	0	0	0	NA	NA	0	0
AT4G05320	588.528	416.953	589.688	583.333	NA	NA	NA	NA	482.591	475.946	NA	NA	NA	NA	NA	NA	NA	NA	NA	NA	NA	NA	NA	NA	NA	NA	NA	NA	NA	NA	NA	NA	NA	NA	NA	NA	NA	NA	NA	NA	514.859	453.203	NA	NA	563.37	633.505	386.667	342.699	NA	NA	NA	NA	NA	NA	690.133	682.843	717.343	613.71	NA	NA	490.153	562.475	NA	NA	NA	NA	649.483	655.254	595.142	531.505	NA	NA	289.744	318.506
AT4G05330	28.2903	30.5406	15.55	17.8099	NA	NA	NA	NA	29.5891	32.3175	NA	NA	NA	NA	NA	NA	NA	NA	NA	NA	NA	NA	NA	NA	NA	NA	NA	NA	NA	NA	NA	NA	NA	NA	NA	NA	NA	NA	NA	NA	24.395	30.1371	NA	NA	21.6451	20.2341	22.7346	28.729	NA	NA	NA	NA	NA	NA	3.79309	4.81297	4.23252	4.42735	NA	NA	4.66449	4.02161	NA	NA	NA	NA	4.97127	4.55925	5.33809	5.49416	NA	NA	29.6681	34.1816
AT4G05340	0.443178	0	0	0	NA	NA	NA	NA	0	0	NA	NA	NA	NA	NA	NA	NA	NA	NA	NA	NA	NA	NA	NA	NA	NA	NA	NA	NA	NA	NA	NA	NA	NA	NA	NA	NA	NA	NA	NA	0	0	NA	NA	0	0	0.0958092	0.255911	NA	NA	NA	NA	NA	NA	0	0	0	0	NA	NA	0	0	NA	NA	NA	NA	0	0	0	0	NA	NA	0	0
AT4G05350	0	0	0	0	NA	NA	NA	NA	0	0	NA	NA	NA	NA	NA	NA	NA	NA	NA	NA	NA	NA	NA	NA	NA	NA	NA	NA	NA	NA	NA	NA	NA	NA	NA	NA	NA	NA	NA	NA	0	0	NA	NA	0	0	0	0	NA	NA	NA	NA	NA	NA	0	0	0	0	NA	NA	0	0	NA	NA	NA	NA	0	0	0	0	NA	NA	0	0
AT4G05360	0	0	0	0	NA	NA	NA	NA	0	0	NA	NA	NA	NA	NA	NA	NA	NA	NA	NA	NA	NA	NA	NA	NA	NA	NA	NA	NA	NA	NA	NA	NA	NA	NA	NA	NA	NA	NA	NA	0	0	NA	NA	0.0744806	0	0.0631352	0	NA	NA	NA	NA	NA	NA	0	0	0	0	NA	NA	0	0	NA	NA	NA	NA	0	0	0	0	NA	NA	0	0.0843362
AT4G05370	0.573177	0	0	0	NA	NA	NA	NA	0.331358	0	NA	NA	NA	NA	NA	NA	NA	NA	NA	NA	NA	NA	NA	NA	NA	NA	NA	NA	NA	NA	NA	NA	NA	NA	NA	NA	NA	NA	NA	NA	0.588642	0.409889	NA	NA	0	0	0.867393	0.165489	NA	NA	NA	NA	NA	NA	1.19392	0.831732	0	0	NA	NA	0.297896	0	NA	NA	NA	NA	0	0.439149	0.603158	0.1323	NA	NA	0	0.275873
AT4G05380	0.345287	0.334324	0.2414	0	NA	NA	NA	NA	0.199613	0.294813	NA	NA	NA	NA	NA	NA	NA	NA	NA	NA	NA	NA	NA	NA	NA	NA	NA	NA	NA	NA	NA	NA	NA	NA	NA	NA	NA	NA	NA	NA	0.709207	0.823071	NA	NA	0.330227	0	1.41828	0.697845	NA	NA	NA	NA	NA	NA	0.479486	0	0	0.135091	NA	NA	0	0.757151	NA	NA	NA	NA	0	0.132274	0.121116	0.159398	NA	NA	0.587117	0.498566
AT4G05390	41.8008	29.0776	21.9181	25.9908	NA	NA	NA	NA	32.0679	21.1348	NA	NA	NA	NA	NA	NA	NA	NA	NA	NA	NA	NA	NA	NA	NA	NA	NA	NA	NA	NA	NA	NA	NA	NA	NA	NA	NA	NA	NA	NA	27.6841	26.2314	NA	NA	22.2602	15.7069	50.3184	39.315	NA	NA	NA	NA	NA	NA	23.1968	24.929	19.8806	23.2924	NA	NA	29.2959	22.4987	NA	NA	NA	NA	24.804	25.9608	27.4365	24.2672	NA	NA	40.0384	29.0734
AT4G05400	19.3679	18.7904	23.3516	23.7735	NA	NA	NA	NA	18.9071	20.9267	NA	NA	NA	NA	NA	NA	NA	NA	NA	NA	NA	NA	NA	NA	NA	NA	NA	NA	NA	NA	NA	NA	NA	NA	NA	NA	NA	NA	NA	NA	23.1659	27.9219	NA	NA	28.3208	26.67	23.6433	24.3769	NA	NA	NA	NA	NA	NA	22.225	23.5608	14.638	21.8705	NA	NA	23.0254	22.3795	NA	NA	NA	NA	23.312	22.3919	24.0829	20.8266	NA	NA	24.7347	20.5975
AT4G05410	11.4307	11.2413	12.3163	8.07607	NA	NA	NA	NA	13.605	13.0513	NA	NA	NA	NA	NA	NA	NA	NA	NA	NA	NA	NA	NA	NA	NA	NA	NA	NA	NA	NA	NA	NA	NA	NA	NA	NA	NA	NA	NA	NA	14.7429	12.5659	NA	NA	8.65994	9.85355	14.7833	11.0268	NA	NA	NA	NA	NA	NA	16.807	20.0995	13.7025	14.8897	NA	NA	12.7204	11.6185	NA	NA	NA	NA	14.8482	14.1155	14.9532	12.6333	NA	NA	12.5438	11.5211
AT4G05420	22.5359	16.3624	22.0431	20.1305	NA	NA	NA	NA	27.9968	19.6072	NA	NA	NA	NA	NA	NA	NA	NA	NA	NA	NA	NA	NA	NA	NA	NA	NA	NA	NA	NA	NA	NA	NA	NA	NA	NA	NA	NA	NA	NA	27.3519	19.3025	NA	NA	19.9257	18.5539	23.2563	15.3391	NA	NA	NA	NA	NA	NA	27.0995	28.9729	26.616	28.5567	NA	NA	28.5143	24.3963	NA	NA	NA	NA	27.8537	26.0457	30.0605	29.1744	NA	NA	20.0242	20.5234
AT4G05430	0.488503	0.157664	1.70763	2.73811	NA	NA	NA	NA	1.03549	0.973219	NA	NA	NA	NA	NA	NA	NA	NA	NA	NA	NA	NA	NA	NA	NA	NA	NA	NA	NA	NA	NA	NA	NA	NA	NA	NA	NA	NA	NA	NA	1.12879	1.5138	NA	NA	1.09013	1.65202	1.26729	1.41042	NA	NA	NA	NA	NA	NA	0.678364	0.708863	0.321131	0.573369	NA	NA	1.52333	0.856957	NA	NA	NA	NA	2.0745	1.12283	1.02811	1.46582	NA	NA	1.42395	1.64583
AT4G05440	14.5723	11.2093	9.33891	9.52925	NA	NA	NA	NA	10.4836	8.77861	NA	NA	NA	NA	NA	NA	NA	NA	NA	NA	NA	NA	NA	NA	NA	NA	NA	NA	NA	NA	NA	NA	NA	NA	NA	NA	NA	NA	NA	NA	9.104	8.10516	NA	NA	10.6074	10.9512	11.525	9.46653	NA	NA	NA	NA	NA	NA	14.5024	13.7447	12.134	12.3528	NA	NA	11.8654	10.8645	NA	NA	NA	NA	10.4285	11.9091	9.20072	14.9678	NA	NA	13.7461	11.6895
AT4G05450	12.3877	14.0648	13.3002	14.8788	NA	NA	NA	NA	13.2572	15.9283	NA	NA	NA	NA	NA	NA	NA	NA	NA	NA	NA	NA	NA	NA	NA	NA	NA	NA	NA	NA	NA	NA	NA	NA	NA	NA	NA	NA	NA	NA	11.4725	15.0808	NA	NA	17.489	14.9617	13.6294	14.3703	NA	NA	NA	NA	NA	NA	13.5161	15.2472	12.0697	14.4532	NA	NA	12.4166	16.9775	NA	NA	NA	NA	12.8384	16.1009	13.9668	13.8881	NA	NA	16.4426	16.5559
AT4G05460	11.8136	11.0854	9.17689	12.2623	NA	NA	NA	NA	11.509	12.5149	NA	NA	NA	NA	NA	NA	NA	NA	NA	NA	NA	NA	NA	NA	NA	NA	NA	NA	NA	NA	NA	NA	NA	NA	NA	NA	NA	NA	NA	NA	11.4583	13.663	NA	NA	11.5773	9.61787	9.7901	10.043	NA	NA	NA	NA	NA	NA	7.89872	9.2062	9.49175	8.81598	NA	NA	11.1427	10.0742	NA	NA	NA	NA	7.22586	6.87218	8.97831	8.73584	NA	NA	13.0728	12.6354
AT4G05470	0	0.18196	0	0.225718	NA	NA	NA	NA	0.108642	0.0802279	NA	NA	NA	NA	NA	NA	NA	NA	NA	NA	NA	NA	NA	NA	NA	NA	NA	NA	NA	NA	NA	NA	NA	NA	NA	NA	NA	NA	NA	NA	0.072374	0	NA	NA	0	0	0.060941	0.081388	NA	NA	NA	NA	NA	NA	0.195725	0.204524	0	0.110287	NA	NA	0.439519	0.123627	NA	NA	NA	NA	0.26602	0.107988	0	0.260262	NA	NA	0.136948	0.135675
AT4G05475	0	0	0	0	NA	NA	NA	NA	0.0534449	0.0789339	NA	NA	NA	NA	NA	NA	NA	NA	NA	NA	NA	NA	NA	NA	NA	NA	NA	NA	NA	NA	NA	NA	NA	NA	NA	NA	NA	NA	NA	NA	0	0	NA	NA	0.176831	0.31264	0.059958	0	NA	NA	NA	NA	NA	NA	0	0	0	0	NA	NA	0	0	NA	NA	NA	NA	0	0.212492	0	0	NA	NA	0.0673696	0
AT4G05490	0	0	0	0	NA	NA	NA	NA	0	0.0794465	NA	NA	NA	NA	NA	NA	NA	NA	NA	NA	NA	NA	NA	NA	NA	NA	NA	NA	NA	NA	NA	NA	NA	NA	NA	NA	NA	NA	NA	NA	0	0	NA	NA	0	0	0	0	NA	NA	NA	NA	NA	NA	0	0	0.183503	0	NA	NA	0	0	NA	NA	NA	NA	0	0	0	0	NA	NA	0.0678071	0
AT4G05494	0	0	0	0	NA	NA	NA	NA	0	0	NA	NA	NA	NA	NA	NA	NA	NA	NA	NA	NA	NA	NA	NA	NA	NA	NA	NA	NA	NA	NA	NA	NA	NA	NA	NA	NA	NA	NA	NA	0	0	NA	NA	0	0	0	0	NA	NA	NA	NA	NA	NA	0	0	0	0	NA	NA	0	0	NA	NA	NA	NA	0	0	0	0	NA	NA	0	0
AT4G05495	0	0	0	0	NA	NA	NA	NA	0	0	NA	NA	NA	NA	NA	NA	NA	NA	NA	NA	NA	NA	NA	NA	NA	NA	NA	NA	NA	NA	NA	NA	NA	NA	NA	NA	NA	NA	NA	NA	0	0	NA	NA	0	0	0	0	NA	NA	NA	NA	NA	NA	0	0	0	0	NA	NA	0	0	NA	NA	NA	NA	0	0	0	0	NA	NA	0	0
AT4G05497	0.348083	0.112344	0.243355	0.278721	NA	NA	NA	NA	0.268306	0.396267	NA	NA	NA	NA	NA	NA	NA	NA	NA	NA	NA	NA	NA	NA	NA	NA	NA	NA	NA	NA	NA	NA	NA	NA	NA	NA	NA	NA	NA	NA	0.268106	0.248921	NA	NA	0.110967	0.392383	0.301004	0.200999	NA	NA	NA	NA	NA	NA	0	0	0.457644	0.136185	NA	NA	0	0	NA	NA	NA	NA	0.164243	0.26669	0.122097	0.0803442	NA	NA	0.084553	0.167534
AT4G05500	0	0	0	0	NA	NA	NA	NA	0	0	NA	NA	NA	NA	NA	NA	NA	NA	NA	NA	NA	NA	NA	NA	NA	NA	NA	NA	NA	NA	NA	NA	NA	NA	NA	NA	NA	NA	NA	NA	0	0	NA	NA	0	0	0	0	NA	NA	NA	NA	NA	NA	0	0	0	0	NA	NA	0	0	NA	NA	NA	NA	0	0	0	0	NA	NA	0	0
AT4G05502	0.0643537	0	0	0	NA	NA	NA	NA	0	0	NA	NA	NA	NA	NA	NA	NA	NA	NA	NA	NA	NA	NA	NA	NA	NA	NA	NA	NA	NA	NA	NA	NA	NA	NA	NA	NA	NA	NA	NA	0	0	NA	NA	0.0410312	0.145088	0	0	NA	NA	NA	NA	NA	NA	0.0893654	0.0933831	0	0.0503558	NA	NA	0	0.112893	NA	NA	NA	NA	0.182192	0	0.0451466	0.14854	NA	NA	0	0
AT4G05505	80.5183	121.845	89.6892	68.0904	NA	NA	NA	NA	0	0.0321403	NA	NA	NA	NA	NA	NA	NA	NA	NA	NA	NA	NA	NA	NA	NA	NA	NA	NA	NA	NA	NA	NA	NA	NA	NA	NA	NA	NA	NA	NA	109.191	130.37	NA	NA	67.0341	69.6337	117.1	108.803	NA	NA	NA	NA	NA	NA	97.6987	93.2421	99.0321	99.2782	NA	NA	99.3662	85.4331	NA	NA	NA	NA	91.2248	82.6289	90.7906	84.8974	NA	NA	25.6485	106.913
AT4G05508	0	0	0	0	NA	NA	NA	NA	0	0	NA	NA	NA	NA	NA	NA	NA	NA	NA	NA	NA	NA	NA	NA	NA	NA	NA	NA	NA	NA	NA	NA	NA	NA	NA	NA	NA	NA	NA	NA	0	0	NA	NA	0	0	0	0	NA	NA	NA	NA	NA	NA	0	0	0	0	NA	NA	0	0	NA	NA	NA	NA	0	0	0	0	NA	NA	0	0
AT4G05510	3.27107	4.69215	6.52189	5.33549	NA	NA	NA	NA	2.03111	0.517204	NA	NA	NA	NA	NA	NA	NA	NA	NA	NA	NA	NA	NA	NA	NA	NA	NA	NA	NA	NA	NA	NA	NA	NA	NA	NA	NA	NA	NA	NA	4.82125	5.48701	NA	NA	6.4499	6.82846	3.06437	3.95261	NA	NA	NA	NA	NA	NA	5.4677	4.13131	5.01743	5.9723	NA	NA	5.72985	4.99442	NA	NA	NA	NA	5.83082	6.12623	6.07691	6.85114	NA	NA	4.88517	4.72315
AT4G05520	14.052	19.2462	16.0578	18.7341	NA	NA	NA	NA	19.0513	16.4844	NA	NA	NA	NA	NA	NA	NA	NA	NA	NA	NA	NA	NA	NA	NA	NA	NA	NA	NA	NA	NA	NA	NA	NA	NA	NA	NA	NA	NA	NA	22.3061	21.356	NA	NA	17.2821	16.8857	18.7206	15.899	NA	NA	NA	NA	NA	NA	11.8864	8.59104	8.25278	6.58613	NA	NA	9.26807	9.13456	NA	NA	NA	NA	5.99097	9.50924	11.8096	12.1836	NA	NA	16.7377	16.7538
AT4G05523	0	0.124995	0	0	NA	NA	NA	NA	0.0746302	0.110223	NA	NA	NA	NA	NA	NA	NA	NA	NA	NA	NA	NA	NA	NA	NA	NA	NA	NA	NA	NA	NA	NA	NA	NA	NA	NA	NA	NA	NA	NA	0	0.0923174	NA	NA	0	0	0.0837252	0	NA	NA	NA	NA	NA	NA	0	0	0	0	NA	NA	0	0	NA	NA	NA	NA	0	0	0	0	NA	NA	0.282224	0
AT4G05526	0	0	0	0	NA	NA	NA	NA	0	0	NA	NA	NA	NA	NA	NA	NA	NA	NA	NA	NA	NA	NA	NA	NA	NA	NA	NA	NA	NA	NA	NA	NA	NA	NA	NA	NA	NA	NA	NA	0	0	NA	NA	0	0	0	0	NA	NA	NA	NA	NA	NA	0	0	0	0	NA	NA	0	0	NA	NA	NA	NA	0	0	0	0	NA	NA	0	0
AT4G05530	24.3957	18.7785	29.9476	28.0634	NA	NA	NA	NA	26.441	30.3152	NA	NA	NA	NA	NA	NA	NA	NA	NA	NA	NA	NA	NA	NA	NA	NA	NA	NA	NA	NA	NA	NA	NA	NA	NA	NA	NA	NA	NA	NA	27.8769	29.595	NA	NA	30.8897	24.5309	27.0386	23.0156	NA	NA	NA	NA	NA	NA	24.8115	22.9354	31.0202	27.6928	NA	NA	26.9059	25.9188	NA	NA	NA	NA	25.7243	30.3621	26.0333	29.0802	NA	NA	26.2634	21.7195
AT4G05540	0	0	0	0	NA	NA	NA	NA	0.0240115	0.0709261	NA	NA	NA	NA	NA	NA	NA	NA	NA	NA	NA	NA	NA	NA	NA	NA	NA	NA	NA	NA	NA	NA	NA	NA	NA	NA	NA	NA	NA	NA	0	0	NA	NA	0	0	0	0	NA	NA	NA	NA	NA	NA	0	0	0	0	NA	NA	0.0647601	0	NA	NA	NA	NA	0	0	0	0	NA	NA	0	0.0299862
AT4G05550	0	0	0	0	NA	NA	NA	NA	0	0	NA	NA	NA	NA	NA	NA	NA	NA	NA	NA	NA	NA	NA	NA	NA	NA	NA	NA	NA	NA	NA	NA	NA	NA	NA	NA	NA	NA	NA	NA	0	0	NA	NA	0	0	0	0	NA	NA	NA	NA	NA	NA	0	0	0	0	NA	NA	0	0	NA	NA	NA	NA	0	0	0	0	NA	NA	0	0
AT4G05553	0	0	0	0	NA	NA	NA	NA	0	0	NA	NA	NA	NA	NA	NA	NA	NA	NA	NA	NA	NA	NA	NA	NA	NA	NA	NA	NA	NA	NA	NA	NA	NA	NA	NA	NA	NA	NA	NA	0	0	NA	NA	0	0	0	0	NA	NA	NA	NA	NA	NA	0	0	0	0	NA	NA	0	0	NA	NA	NA	NA	0	0	0	0	NA	NA	0	0
AT4G05556	0	0	0.0784196	0	NA	NA	NA	NA	0.0108075	0.0159618	NA	NA	NA	NA	NA	NA	NA	NA	NA	NA	NA	NA	NA	NA	NA	NA	NA	NA	NA	NA	NA	NA	NA	NA	NA	NA	NA	NA	NA	NA	0.0575971	0.0133689	NA	NA	0	0	0.0121246	0.048578	NA	NA	NA	NA	NA	NA	0.0389407	0.0813828	0	0.0438847	NA	NA	0	0.0491926	NA	NA	NA	NA	0.132316	0.0214848	0.039345	0.0388356	NA	NA	0.0136233	0.0269935
AT4G05560	0	0	0	0	NA	NA	NA	NA	0	0.233043	NA	NA	NA	NA	NA	NA	NA	NA	NA	NA	NA	NA	NA	NA	NA	NA	NA	NA	NA	NA	NA	NA	NA	NA	NA	NA	NA	NA	NA	NA	0.210229	0.195185	NA	NA	0	0.923034	0.0885095	0	NA	NA	NA	NA	NA	NA	0	0	0	0.320359	NA	NA	0	1.43642	NA	NA	NA	NA	0.386362	0	0.287218	0.378	NA	NA	0	0.197052
AT4G05570	0	0	0	0	NA	NA	NA	NA	0	0	NA	NA	NA	NA	NA	NA	NA	NA	NA	NA	NA	NA	NA	NA	NA	NA	NA	NA	NA	NA	NA	NA	NA	NA	NA	NA	NA	NA	NA	NA	0	0	NA	NA	0	0	0	0	NA	NA	NA	NA	NA	NA	0	0	0	0	NA	NA	0	0	NA	NA	NA	NA	0	0	0	0	NA	NA	0	0
AT4G05580	0	0	0	0	NA	NA	NA	NA	0	0	NA	NA	NA	NA	NA	NA	NA	NA	NA	NA	NA	NA	NA	NA	NA	NA	NA	NA	NA	NA	NA	NA	NA	NA	NA	NA	NA	NA	NA	NA	0	0	NA	NA	0	0	0	0	NA	NA	NA	NA	NA	NA	0	0	0	0	NA	NA	0	0	NA	NA	NA	NA	0	0	0	0	NA	NA	0	0
AT4G05575	0	0	0	0	NA	NA	NA	NA	0	0	NA	NA	NA	NA	NA	NA	NA	NA	NA	NA	NA	NA	NA	NA	NA	NA	NA	NA	NA	NA	NA	NA	NA	NA	NA	NA	NA	NA	NA	NA	0	0	NA	NA	0	0	0	0	NA	NA	NA	NA	NA	NA	0	0	0	0	NA	NA	0	0	NA	NA	NA	NA	0	0	0	0	NA	NA	0	0
AT4G05581	0	0	0	0	NA	NA	NA	NA	0	0	NA	NA	NA	NA	NA	NA	NA	NA	NA	NA	NA	NA	NA	NA	NA	NA	NA	NA	NA	NA	NA	NA	NA	NA	NA	NA	NA	NA	NA	NA	0	0	NA	NA	0	0	0	0	NA	NA	NA	NA	NA	NA	0	0	0	0	NA	NA	0	0	NA	NA	NA	NA	0	0	0	0	NA	NA	0	0
AT4G05582	0	0	0	0	NA	NA	NA	NA	0	0	NA	NA	NA	NA	NA	NA	NA	NA	NA	NA	NA	NA	NA	NA	NA	NA	NA	NA	NA	NA	NA	NA	NA	NA	NA	NA	NA	NA	NA	NA	0	0	NA	NA	0	0	0	0	NA	NA	NA	NA	NA	NA	0	0	0	0	NA	NA	0	0	NA	NA	NA	NA	0	0	0	0	NA	NA	0	0
AT4G05583	0	0	0	0	NA	NA	NA	NA	0	0	NA	NA	NA	NA	NA	NA	NA	NA	NA	NA	NA	NA	NA	NA	NA	NA	NA	NA	NA	NA	NA	NA	NA	NA	NA	NA	NA	NA	NA	NA	0	0	NA	NA	0	0	0	0	NA	NA	NA	NA	NA	NA	0	0	0	0	NA	NA	0	0	NA	NA	NA	NA	0	0	0	0	NA	NA	0	0
AT4G05584	0	0	0	0	NA	NA	NA	NA	0	0	NA	NA	NA	NA	NA	NA	NA	NA	NA	NA	NA	NA	NA	NA	NA	NA	NA	NA	NA	NA	NA	NA	NA	NA	NA	NA	NA	NA	NA	NA	0	0	NA	NA	0	0	0	0	NA	NA	NA	NA	NA	NA	0	0	0	0	NA	NA	0	0	NA	NA	NA	NA	0	0	0	0	NA	NA	0	0
AT4G05585	0	0	0	0	NA	NA	NA	NA	0	0	NA	NA	NA	NA	NA	NA	NA	NA	NA	NA	NA	NA	NA	NA	NA	NA	NA	NA	NA	NA	NA	NA	NA	NA	NA	NA	NA	NA	NA	NA	0	0.00687042	NA	NA	0	0	0	0	NA	NA	NA	NA	NA	NA	0	0	0	0	NA	NA	0	0.0252807	NA	NA	NA	NA	0	0	0	0	NA	NA	0	0.0277445
AT4G05586	0	0	0	0	NA	NA	NA	NA	0	0	NA	NA	NA	NA	NA	NA	NA	NA	NA	NA	NA	NA	NA	NA	NA	NA	NA	NA	NA	NA	NA	NA	NA	NA	NA	NA	NA	NA	NA	NA	0	0	NA	NA	0	0	0	0	NA	NA	NA	NA	NA	NA	0	0	0	0	NA	NA	0	0	NA	NA	NA	NA	0	0	0	0	NA	NA	0	0
AT4G05587	9.57409	10.0682	15.4261	9.74782	NA	NA	NA	NA	17.3254	14.1476	NA	NA	NA	NA	NA	NA	NA	NA	NA	NA	NA	NA	NA	NA	NA	NA	NA	NA	NA	NA	NA	NA	NA	NA	NA	NA	NA	NA	NA	NA	42.6505	50.148	NA	NA	14.8768	14.2948	34.2543	21.7113	NA	NA	NA	NA	NA	NA	13.031	14.6289	20.4236	21.0359	NA	NA	14.1699	13.1805	NA	NA	NA	NA	22.2586	21.5203	0.0889614	0.0292699	NA	NA	43.2169	68.1749
AT4G05588	5.83616	10.1072	13.5344	10.0302	NA	NA	NA	NA	8.50339	13.2071	NA	NA	NA	NA	NA	NA	NA	NA	NA	NA	NA	NA	NA	NA	NA	NA	NA	NA	NA	NA	NA	NA	NA	NA	NA	NA	NA	NA	NA	NA	23.7552	30.6738	NA	NA	19.6037	18.9344	21.0796	13.398	NA	NA	NA	NA	NA	NA	13.6392	12.3934	12.539	10.9155	NA	NA	10.6532	12.4855	NA	NA	NA	NA	12.0898	14.9413	0.0998606	0.0657119	NA	NA	16.2512	34.6668
AT4G05589	0.266181	0.200456	0.124063	0.0710464	NA	NA	NA	NA	0.256469	0.151514	NA	NA	NA	NA	NA	NA	NA	NA	NA	NA	NA	NA	NA	NA	NA	NA	NA	NA	NA	NA	NA	NA	NA	NA	NA	NA	NA	NA	NA	NA	0.523946	0.571053	NA	NA	0.141429	0	0.623403	0.20494	NA	NA	NA	NA	NA	NA	0.73927	0.708131	0.466618	0.312424	NA	NA	0.507254	0.311299	NA	NA	NA	NA	0.502391	0.475858	0	0	NA	NA	0.0431054	0.0640572
AT4G05591	3.33478	3.24846	16.2777	11.7491	NA	NA	NA	NA	6.94029	7.10962	NA	NA	NA	NA	NA	NA	NA	NA	NA	NA	NA	NA	NA	NA	NA	NA	NA	NA	NA	NA	NA	NA	NA	NA	NA	NA	NA	NA	NA	NA	8.62415	8.70075	NA	NA	4.40707	3.14404	12.5443	3.99134	NA	NA	NA	NA	NA	NA	9.17753	10.8219	3.58725	6.78446	NA	NA	6.68061	6.70095	NA	NA	NA	NA	5.43578	6.92171	11.3571	9.96449	NA	NA	2.88673	3.93966
AT4G05592	0	0	0	0	NA	NA	NA	NA	0.036927	0	NA	NA	NA	NA	NA	NA	NA	NA	NA	NA	NA	NA	NA	NA	NA	NA	NA	NA	NA	NA	NA	NA	NA	NA	NA	NA	NA	NA	NA	NA	0	0	NA	NA	0	0	0	0	NA	NA	NA	NA	NA	NA	0	0	0	0	NA	NA	0	0	NA	NA	NA	NA	0	0	0	0	NA	NA	0.0465481	0
AT4G05593	1.01747	1.68299	1.9562	1.22208	NA	NA	NA	NA	1.6911	1.5203	NA	NA	NA	NA	NA	NA	NA	NA	NA	NA	NA	NA	NA	NA	NA	NA	NA	NA	NA	NA	NA	NA	NA	NA	NA	NA	NA	NA	NA	NA	2.25312	2.33443	NA	NA	0.810913	0.716853	2.13091	1.43212	NA	NA	NA	NA	NA	NA	2.82585	2.49151	1.75577	1.39328	NA	NA	1.71863	3.06781	NA	NA	NA	NA	2.64052	1.80272	2.09678	1.40911	NA	NA	1.05041	2.02008
AT4G05594	0.279145	0	0	0	NA	NA	NA	NA	0.107584	0.476679	NA	NA	NA	NA	NA	NA	NA	NA	NA	NA	NA	NA	NA	NA	NA	NA	NA	NA	NA	NA	NA	NA	NA	NA	NA	NA	NA	NA	NA	NA	0	0.133081	NA	NA	0	0	0.0603474	0.322381	NA	NA	NA	NA	NA	NA	0	0	0	0	NA	NA	0.290159	0.244845	NA	NA	NA	NA	0	0	0	0	NA	NA	0	0
AT4G05590	7.30589	5.12602	13.1025	10.6827	NA	NA	NA	NA	8.87566	8.76925	NA	NA	NA	NA	NA	NA	NA	NA	NA	NA	NA	NA	NA	NA	NA	NA	NA	NA	NA	NA	NA	NA	NA	NA	NA	NA	NA	NA	NA	NA	3.75151	5.52745	NA	NA	12.8606	13.6068	5.69971	4.31046	NA	NA	NA	NA	NA	NA	11.2482	9.44917	14.1994	13.0491	NA	NA	9.57524	11.8412	NA	NA	NA	NA	14.5386	10.7083	12.1449	14.1506	NA	NA	6.24994	6.8034
AT4G05595	0	0	0	0	NA	NA	NA	NA	0	0	NA	NA	NA	NA	NA	NA	NA	NA	NA	NA	NA	NA	NA	NA	NA	NA	NA	NA	NA	NA	NA	NA	NA	NA	NA	NA	NA	NA	NA	NA	0	0	NA	NA	0	0	0	0	NA	NA	NA	NA	NA	NA	0	0	0	0	NA	NA	0	0	NA	NA	NA	NA	0	0	0	0	NA	NA	0	0
AT4G05597	0	0	0	0	NA	NA	NA	NA	0	0	NA	NA	NA	NA	NA	NA	NA	NA	NA	NA	NA	NA	NA	NA	NA	NA	NA	NA	NA	NA	NA	NA	NA	NA	NA	NA	NA	NA	NA	NA	0	0	NA	NA	0	0	0	0	NA	NA	NA	NA	NA	NA	0	0	0	0	NA	NA	0	0	NA	NA	NA	NA	0	0	0	0	NA	NA	0	0
AT4G05600	0	0	0	0	NA	NA	NA	NA	0	0	NA	NA	NA	NA	NA	NA	NA	NA	NA	NA	NA	NA	NA	NA	NA	NA	NA	NA	NA	NA	NA	NA	NA	NA	NA	NA	NA	NA	NA	NA	0	0	NA	NA	0	0	0.0353365	0	NA	NA	NA	NA	NA	NA	0	0	0	0	NA	NA	0	0	NA	NA	NA	NA	0.154251	0.125233	0	0	NA	NA	0	0.157342
AT4G05610	0	0	0	0	NA	NA	NA	NA	0	0	NA	NA	NA	NA	NA	NA	NA	NA	NA	NA	NA	NA	NA	NA	NA	NA	NA	NA	NA	NA	NA	NA	NA	NA	NA	NA	NA	NA	NA	NA	0	0	NA	NA	0	0	0	0	NA	NA	NA	NA	NA	NA	0	0	0	0	NA	NA	0	0	NA	NA	NA	NA	0	0	0	0	NA	NA	0.780171	2.49713
AT4G05612	0	0	0	0	NA	NA	NA	NA	0	0	NA	NA	NA	NA	NA	NA	NA	NA	NA	NA	NA	NA	NA	NA	NA	NA	NA	NA	NA	NA	NA	NA	NA	NA	NA	NA	NA	NA	NA	NA	0	0	NA	NA	0	0	0	0.115726	NA	NA	NA	NA	NA	NA	0	0	0	0	NA	NA	0	0	NA	NA	NA	NA	0	0	0	0	NA	NA	0	0.0482296
AT4G05613	0	0	0	0	NA	NA	NA	NA	0	0	NA	NA	NA	NA	NA	NA	NA	NA	NA	NA	NA	NA	NA	NA	NA	NA	NA	NA	NA	NA	NA	NA	NA	NA	NA	NA	NA	NA	NA	NA	0	0	NA	NA	0	0	0	0	NA	NA	NA	NA	NA	NA	0	0	0	0	NA	NA	0	0	NA	NA	NA	NA	0	0	0	0	NA	NA	0	0
AT4G05616	0.247771	0.0799679	0	0.198398	NA	NA	NA	NA	0.0477461	0.0705173	NA	NA	NA	NA	NA	NA	NA	NA	NA	NA	NA	NA	NA	NA	NA	NA	NA	NA	NA	NA	NA	NA	NA	NA	NA	NA	NA	NA	NA	NA	0.190842	0.118124	NA	NA	0	0	0.10713	0.143074	NA	NA	NA	NA	NA	NA	0	0	0	0.0969385	NA	NA	0	0	NA	NA	NA	NA	0	0.094917	0	0.0571902	NA	NA	0	0.0596268
AT4G05620	0	0	0	0	NA	NA	NA	NA	0	0	NA	NA	NA	NA	NA	NA	NA	NA	NA	NA	NA	NA	NA	NA	NA	NA	NA	NA	NA	NA	NA	NA	NA	NA	NA	NA	NA	NA	NA	NA	0	0	NA	NA	0	0	0	0	NA	NA	NA	NA	NA	NA	0	0	0	0	NA	NA	0	0	NA	NA	NA	NA	0	0	0	0	NA	NA	0	0.155568
AT4G05630	0	0	0	0	NA	NA	NA	NA	0	0	NA	NA	NA	NA	NA	NA	NA	NA	NA	NA	NA	NA	NA	NA	NA	NA	NA	NA	NA	NA	NA	NA	NA	NA	NA	NA	NA	NA	NA	NA	0	0	NA	NA	0	0	0	0	NA	NA	NA	NA	NA	NA	0	0	0	0	NA	NA	0	0	NA	NA	NA	NA	0	0	0	0	NA	NA	0	0
AT4G05631	10.9664	35.2996	31.4855	13.3473	NA	NA	NA	NA	15.2718	18.3937	NA	NA	NA	NA	NA	NA	NA	NA	NA	NA	NA	NA	NA	NA	NA	NA	NA	NA	NA	NA	NA	NA	NA	NA	NA	NA	NA	NA	NA	NA	29.4321	22.4463	NA	NA	10.7212	9.23034	12.8655	11.3985	NA	NA	NA	NA	NA	NA	14.2133	10.821	9.61208	10.5261	NA	NA	7.44741	7.95163	NA	NA	NA	NA	22.4918	18.1485	27.4909	27.0675	NA	NA	10.1581	16.8902
AT4G05635	0	0	0	0	NA	NA	NA	NA	0	0	NA	NA	NA	NA	NA	NA	NA	NA	NA	NA	NA	NA	NA	NA	NA	NA	NA	NA	NA	NA	NA	NA	NA	NA	NA	NA	NA	NA	NA	NA	0	0	NA	NA	0	0	0	0	NA	NA	NA	NA	NA	NA	0	0	0	0	NA	NA	0	0	NA	NA	NA	NA	0	0	0	0	NA	NA	0	0.0138491
AT4G05632	0.434225	0.280292	0	0	NA	NA	NA	NA	1.4225	0	NA	NA	NA	NA	NA	NA	NA	NA	NA	NA	NA	NA	NA	NA	NA	NA	NA	NA	NA	NA	NA	NA	NA	NA	NA	NA	NA	NA	NA	NA	0	0	NA	NA	0.138429	0	0	0	NA	NA	NA	NA	NA	NA	0	0	0	0	NA	NA	0	0	NA	NA	NA	NA	0	0	0	0	NA	NA	0	0
AT4G05633	54.7331	77.5791	57.8765	40.3568	NA	NA	NA	NA	49.1764	54.3262	NA	NA	NA	NA	NA	NA	NA	NA	NA	NA	NA	NA	NA	NA	NA	NA	NA	NA	NA	NA	NA	NA	NA	NA	NA	NA	NA	NA	NA	NA	36.4779	39.6299	NA	NA	27.3362	27.2503	61.8498	45.2351	NA	NA	NA	NA	NA	NA	37.8445	49.1428	55.7695	62.0111	NA	NA	53.811	45.0073	NA	NA	NA	NA	44.5495	33.7225	40.3972	20.7925	NA	NA	17.0068	29.746
AT4G05634	0.0483921	0	0	0	NA	NA	NA	NA	0	0	NA	NA	NA	NA	NA	NA	NA	NA	NA	NA	NA	NA	NA	NA	NA	NA	NA	NA	NA	NA	NA	NA	NA	NA	NA	NA	NA	NA	NA	NA	0	0	NA	NA	0	0	0	0	NA	NA	NA	NA	NA	NA	0	0	0	0	NA	NA	0	0	NA	NA	NA	NA	0	0	0	0	NA	NA	0	0
AT4G05636	31.4656	48.2029	35.6314	29.4539	NA	NA	NA	NA	27.9263	72.3995	NA	NA	NA	NA	NA	NA	NA	NA	NA	NA	NA	NA	NA	NA	NA	NA	NA	NA	NA	NA	NA	NA	NA	NA	NA	NA	NA	NA	NA	NA	5.91676	12.7826	NA	NA	38.7115	28.4761	49.2459	48.623	NA	NA	NA	NA	NA	NA	10.7699	5.14474	5.53537	4.85492	NA	NA	7.8313	12.2448	NA	NA	NA	NA	31.7853	35.313	10.8817	12.5821	NA	NA	68.5746	154.432
AT4G05638	0.105106	0.0407074	0.117572	0.0336645	NA	NA	NA	NA	0.072915	0.0837587	NA	NA	NA	NA	NA	NA	NA	NA	NA	NA	NA	NA	NA	NA	NA	NA	NA	NA	NA	NA	NA	NA	NA	NA	NA	NA	NA	NA	NA	NA	0	0	NA	NA	0.0402086	0.0473929	0.0863454	0.0485542	NA	NA	NA	NA	NA	NA	0	0	0	0	NA	NA	0	0.0184382	NA	NA	NA	NA	0.25789	0.161057	0	0	NA	NA	0.112338	0.171999
AT4G05640	9.09368	17.343	11.8483	6.95059	NA	NA	NA	NA	11.8684	28.1164	NA	NA	NA	NA	NA	NA	NA	NA	NA	NA	NA	NA	NA	NA	NA	NA	NA	NA	NA	NA	NA	NA	NA	NA	NA	NA	NA	NA	NA	NA	0.530627	1.77356	NA	NA	18.8436	12.5808	17.9168	16.2306	NA	NA	NA	NA	NA	NA	0.287	0	1.90208	1.29376	NA	NA	0.859317	2.90047	NA	NA	NA	NA	18.3336	12.6678	2.46483	2.86226	NA	NA	39.4598	96.3898
AT4G05918	0	0	0	0	NA	NA	NA	NA	0	0	NA	NA	NA	NA	NA	NA	NA	NA	NA	NA	NA	NA	NA	NA	NA	NA	NA	NA	NA	NA	NA	NA	NA	NA	NA	NA	NA	NA	NA	NA	0	0	NA	NA	0	0	0	0	NA	NA	NA	NA	NA	NA	0	0	0	0	NA	NA	0	0	NA	NA	NA	NA	0	0	0	0	NA	NA	0	0
AT4G06196	0	0	0.161149	0	NA	NA	NA	NA	0	0	NA	NA	NA	NA	NA	NA	NA	NA	NA	NA	NA	NA	NA	NA	NA	NA	NA	NA	NA	NA	NA	NA	NA	NA	NA	NA	NA	NA	NA	NA	0	0	NA	NA	0	0	0.0747466	0.133101	NA	NA	NA	NA	NA	NA	0	0	0	0	NA	NA	0	0	NA	NA	NA	NA	0	0	0	0	NA	NA	0	0
AT4G06474	0.0816233	0	0	0	NA	NA	NA	NA	0.031458	0.0464611	NA	NA	NA	NA	NA	NA	NA	NA	NA	NA	NA	NA	NA	NA	NA	NA	NA	NA	NA	NA	NA	NA	NA	NA	NA	NA	NA	NA	NA	NA	0	0	NA	NA	0.156126	0.184023	7.34069	0.895525	NA	NA	NA	NA	NA	NA	0	0	0.751203	0.191607	NA	NA	0	0	NA	NA	NA	NA	1.00136	0	0	0	NA	NA	0.237926	6.28572
AT4G06477	0	0	0	0	NA	NA	NA	NA	0.0345165	0	NA	NA	NA	NA	NA	NA	NA	NA	NA	NA	NA	NA	NA	NA	NA	NA	NA	NA	NA	NA	NA	NA	NA	NA	NA	NA	NA	NA	NA	NA	0.0306584	0	NA	NA	0	0	0	0.0517153	NA	NA	NA	NA	NA	NA	0.0414556	0.0433194	0	0	NA	NA	0	0	NA	NA	NA	NA	0.0281723	0	0	0.0275625	NA	NA	0	0.172421
AT4G06479	0	0	0	0	NA	NA	NA	NA	0	0	NA	NA	NA	NA	NA	NA	NA	NA	NA	NA	NA	NA	NA	NA	NA	NA	NA	NA	NA	NA	NA	NA	NA	NA	NA	NA	NA	NA	NA	NA	0	0	NA	NA	0	0	0	0	NA	NA	NA	NA	NA	NA	0	0	0	0	NA	NA	0	0	NA	NA	NA	NA	0	0	0	0	NA	NA	0	0
AT4G06480	0	0	0	0	NA	NA	NA	NA	0	0	NA	NA	NA	NA	NA	NA	NA	NA	NA	NA	NA	NA	NA	NA	NA	NA	NA	NA	NA	NA	NA	NA	NA	NA	NA	NA	NA	NA	NA	NA	0	0	NA	NA	0	0	0	0	NA	NA	NA	NA	NA	NA	0	0	0	0	NA	NA	0	0	NA	NA	NA	NA	0	0	0	0	NA	NA	0	0
AT4G06481	0	0	0	0	NA	NA	NA	NA	0.0282729	0	NA	NA	NA	NA	NA	NA	NA	NA	NA	NA	NA	NA	NA	NA	NA	NA	NA	NA	NA	NA	NA	NA	NA	NA	NA	NA	NA	NA	NA	NA	0.150676	0.174867	NA	NA	0	0	1.34803	0.593049	NA	NA	NA	NA	NA	NA	0.10187	0	0	0	NA	NA	0	0	NA	NA	NA	NA	0	0	0	0	NA	NA	0.0712784	0.494312
AT4G06482	0	0	0	0	NA	NA	NA	NA	0	0	NA	NA	NA	NA	NA	NA	NA	NA	NA	NA	NA	NA	NA	NA	NA	NA	NA	NA	NA	NA	NA	NA	NA	NA	NA	NA	NA	NA	NA	NA	0	0	NA	NA	0	0	0.00940637	0	NA	NA	NA	NA	NA	NA	0	0	0	0	NA	NA	0	0	NA	NA	NA	NA	0	0	0	0	NA	NA	0	0
AT4G06483	0.444094	0.745321	0.372574	0.284479	NA	NA	NA	NA	0.650393	1.36503	NA	NA	NA	NA	NA	NA	NA	NA	NA	NA	NA	NA	NA	NA	NA	NA	NA	NA	NA	NA	NA	NA	NA	NA	NA	NA	NA	NA	NA	NA	0	0	NA	NA	0.11326	0	0.0768058	0.0512879	NA	NA	NA	NA	NA	NA	0	0	0	0.0694993	NA	NA	0	0	NA	NA	NA	NA	0.50291	0.5444	0	0	NA	NA	0.1726	0.81223
AT4G06484	26.0616	31.3042	41.5125	43.4578	NA	NA	NA	NA	34.5855	72.338	NA	NA	NA	NA	NA	NA	NA	NA	NA	NA	NA	NA	NA	NA	NA	NA	NA	NA	NA	NA	NA	NA	NA	NA	NA	NA	NA	NA	NA	NA	72.1547	100.807	NA	NA	29.5502	25.4411	30.0587	9.85176	NA	NA	NA	NA	NA	NA	189.535	177.783	59.345	81.6764	NA	NA	18.8513	23.9198	NA	NA	NA	NA	49.062	21.7173	6.59704	16.3721	NA	NA	24.0825	63.4293
AT4G06485	6.48794	4.8469	8.84977	6.13965	NA	NA	NA	NA	11.9779	9.95567	NA	NA	NA	NA	NA	NA	NA	NA	NA	NA	NA	NA	NA	NA	NA	NA	NA	NA	NA	NA	NA	NA	NA	NA	NA	NA	NA	NA	NA	NA	29.1098	16.8714	NA	NA	2.90722	1.53433	9.57304	1.95181	NA	NA	NA	NA	NA	NA	59.4125	51.1219	18.79	21.7092	NA	NA	5.98937	3.84025	NA	NA	NA	NA	15.2639	5.9963	3.15106	5.79118	NA	NA	4.52959	9.11692
AT4G06486	0	0	0	0	NA	NA	NA	NA	0	0.0998756	NA	NA	NA	NA	NA	NA	NA	NA	NA	NA	NA	NA	NA	NA	NA	NA	NA	NA	NA	NA	NA	NA	NA	NA	NA	NA	NA	NA	NA	NA	0	0.0836509	NA	NA	0.223746	0	0	0.10132	NA	NA	NA	NA	NA	NA	0	0	0	0.274593	NA	NA	0.729542	0.461708	NA	NA	NA	NA	0	0	0	0.162	NA	NA	0	0.084451
AT4G06487	0	0	0	0	NA	NA	NA	NA	0.00836763	0.0247167	NA	NA	NA	NA	NA	NA	NA	NA	NA	NA	NA	NA	NA	NA	NA	NA	NA	NA	NA	NA	NA	NA	NA	NA	NA	NA	NA	NA	NA	NA	0.0557426	0.0828059	NA	NA	0	0	0.122036	0.200593	NA	NA	NA	NA	NA	NA	0.0301495	0.06301	0.17127	0.152898	NA	NA	0	0	NA	NA	NA	NA	0	0	0	0	NA	NA	0	0.0208995
AT4G06488	0	0	0.0366293	0	NA	NA	NA	NA	0	0	NA	NA	NA	NA	NA	NA	NA	NA	NA	NA	NA	NA	NA	NA	NA	NA	NA	NA	NA	NA	NA	NA	NA	NA	NA	NA	NA	NA	NA	NA	0	0	NA	NA	0	0	0	0	NA	NA	NA	NA	NA	NA	0	0	0	0	NA	NA	0	0	NA	NA	NA	NA	0	0	0	0	NA	NA	0	0
AT4G06489	0	0.124434	0	0	NA	NA	NA	NA	0	0.109729	NA	NA	NA	NA	NA	NA	NA	NA	NA	NA	NA	NA	NA	NA	NA	NA	NA	NA	NA	NA	NA	NA	NA	NA	NA	NA	NA	NA	NA	NA	0	0	NA	NA	0.368729	0	0.0833497	0	NA	NA	NA	NA	NA	NA	0	0	0	0	NA	NA	0	0	NA	NA	NA	NA	0	0	0	0	NA	NA	0	0
AT4G06490	0.292437	0	0	0.468326	NA	NA	NA	NA	0	0.166459	NA	NA	NA	NA	NA	NA	NA	NA	NA	NA	NA	NA	NA	NA	NA	NA	NA	NA	NA	NA	NA	NA	NA	NA	NA	NA	NA	NA	NA	NA	0	0	NA	NA	0.37291	0	0	0	NA	NA	NA	NA	NA	NA	0.406096	0	0	0	NA	NA	0	0	NA	NA	NA	NA	0.275973	0	0	0	NA	NA	0	0
AT4G06491	0	0	0	0	NA	NA	NA	NA	0	0	NA	NA	NA	NA	NA	NA	NA	NA	NA	NA	NA	NA	NA	NA	NA	NA	NA	NA	NA	NA	NA	NA	NA	NA	NA	NA	NA	NA	NA	NA	0	0	NA	NA	0	0	0	0.0135179	NA	NA	NA	NA	NA	NA	0	0	0	0	NA	NA	0	0	NA	NA	NA	NA	0	0	0	0	NA	NA	0	0
AT4G06492	0	0	0	0	NA	NA	NA	NA	0	0	NA	NA	NA	NA	NA	NA	NA	NA	NA	NA	NA	NA	NA	NA	NA	NA	NA	NA	NA	NA	NA	NA	NA	NA	NA	NA	NA	NA	NA	NA	0	0	NA	NA	0	0	0	0	NA	NA	NA	NA	NA	NA	0	0.218877	0	0.118027	NA	NA	0.156788	0	NA	NA	NA	NA	0	0.231131	0	0.0696316	NA	NA	0	0.145196
AT4G06493	0.0580923	0.187492	0	0	NA	NA	NA	NA	0.0671672	0.0330669	NA	NA	NA	NA	NA	NA	NA	NA	NA	NA	NA	NA	NA	NA	NA	NA	NA	NA	NA	NA	NA	NA	NA	NA	NA	NA	NA	NA	NA	NA	0.119319	0.443124	NA	NA	0.037039	0	0.10047	0.100635	NA	NA	NA	NA	NA	NA	0.322681	0	0	0	NA	NA	0	0	NA	NA	NA	NA	0	0	0	0	NA	NA	0	0
AT4G06494	0	0	0	0	NA	NA	NA	NA	0	0	NA	NA	NA	NA	NA	NA	NA	NA	NA	NA	NA	NA	NA	NA	NA	NA	NA	NA	NA	NA	NA	NA	NA	NA	NA	NA	NA	NA	NA	NA	0	0	NA	NA	0	0	0	0	NA	NA	NA	NA	NA	NA	0	0	0	0	NA	NA	0	0	NA	NA	NA	NA	0	0	0	0	NA	NA	0	0
AT4G06495	0	0	0	0	NA	NA	NA	NA	0	0	NA	NA	NA	NA	NA	NA	NA	NA	NA	NA	NA	NA	NA	NA	NA	NA	NA	NA	NA	NA	NA	NA	NA	NA	NA	NA	NA	NA	NA	NA	0	0	NA	NA	0	0	0.0458938	0	NA	NA	NA	NA	NA	NA	0	0	0	0	NA	NA	0	0	NA	NA	NA	NA	0	0	0	0	NA	NA	0	0.0510876
AT4G06496	0	0	0	0	NA	NA	NA	NA	0	0	NA	NA	NA	NA	NA	NA	NA	NA	NA	NA	NA	NA	NA	NA	NA	NA	NA	NA	NA	NA	NA	NA	NA	NA	NA	NA	NA	NA	NA	NA	0	0	NA	NA	0	0	0.0240764	0	NA	NA	NA	NA	NA	NA	0	0	0	0	NA	NA	0	0	NA	NA	NA	NA	0	0	0	0	NA	NA	0	0.107205
AT4G06497	0	0	0	0	NA	NA	NA	NA	0	0	NA	NA	NA	NA	NA	NA	NA	NA	NA	NA	NA	NA	NA	NA	NA	NA	NA	NA	NA	NA	NA	NA	NA	NA	NA	NA	NA	NA	NA	NA	2.14505	2.84838	NA	NA	0	0	0	0	NA	NA	NA	NA	NA	NA	1.31534	1.02204	1.14954	1.65338	NA	NA	0	0	NA	NA	NA	NA	0	0	1.29492	1.15482	NA	NA	0	0.0233791
AT4G06498	0	0	0	0	NA	NA	NA	NA	0	0	NA	NA	NA	NA	NA	NA	NA	NA	NA	NA	NA	NA	NA	NA	NA	NA	NA	NA	NA	NA	NA	NA	NA	NA	NA	NA	NA	NA	NA	NA	0	0	NA	NA	0	0	0.0829776	0.0369395	NA	NA	NA	NA	NA	NA	0	0	0	0.100112	NA	NA	0	0.336662	NA	NA	NA	NA	0	0	0	0.0295313	NA	NA	0.0621565	0.0307894
AT4G06499	0	0	0	0	NA	NA	NA	NA	0	0	NA	NA	NA	NA	NA	NA	NA	NA	NA	NA	NA	NA	NA	NA	NA	NA	NA	NA	NA	NA	NA	NA	NA	NA	NA	NA	NA	NA	NA	NA	0	0	NA	NA	0	0	0	0	NA	NA	NA	NA	NA	NA	0	0	0	0	NA	NA	0	0	NA	NA	NA	NA	0	0	0	0	NA	NA	0	0.0157103
AT4G06500	0	0	0	0	NA	NA	NA	NA	0	0	NA	NA	NA	NA	NA	NA	NA	NA	NA	NA	NA	NA	NA	NA	NA	NA	NA	NA	NA	NA	NA	NA	NA	NA	NA	NA	NA	NA	NA	NA	0	0	NA	NA	0	0	0.506218	0.587882	NA	NA	NA	NA	NA	NA	0	0	0	0	NA	NA	0	0	NA	NA	NA	NA	0	0	0.0178555	0	NA	NA	0	0.0980011
AT4G06501	0	0	0	0	NA	NA	NA	NA	0	0	NA	NA	NA	NA	NA	NA	NA	NA	NA	NA	NA	NA	NA	NA	NA	NA	NA	NA	NA	NA	NA	NA	NA	NA	NA	NA	NA	NA	NA	NA	0	0	NA	NA	0	0	0	0	NA	NA	NA	NA	NA	NA	0	0	0	0	NA	NA	0	0	NA	NA	NA	NA	0	0	0	0	NA	NA	0	0
AT4G06502	0	0	0	0	NA	NA	NA	NA	0	0	NA	NA	NA	NA	NA	NA	NA	NA	NA	NA	NA	NA	NA	NA	NA	NA	NA	NA	NA	NA	NA	NA	NA	NA	NA	NA	NA	NA	NA	NA	0	0	NA	NA	0	0	0	0	NA	NA	NA	NA	NA	NA	0	0	0	0	NA	NA	0	0	NA	NA	NA	NA	0	0	0	0	NA	NA	0	0
AT4G06503	0.0614997	0.039698	0	0	NA	NA	NA	NA	0	0.0350065	NA	NA	NA	NA	NA	NA	NA	NA	NA	NA	NA	NA	NA	NA	NA	NA	NA	NA	NA	NA	NA	NA	NA	NA	NA	NA	NA	NA	NA	NA	0	0	NA	NA	0	0.138653	0	0	NA	NA	NA	NA	NA	NA	0.0854021	0	0	0	NA	NA	0	0	NA	NA	NA	NA	0	0	0	0	NA	NA	0	0
AT4G06504	0	0	0	0	NA	NA	NA	NA	0	0	NA	NA	NA	NA	NA	NA	NA	NA	NA	NA	NA	NA	NA	NA	NA	NA	NA	NA	NA	NA	NA	NA	NA	NA	NA	NA	NA	NA	NA	NA	0	0	NA	NA	0	0	0	0	NA	NA	NA	NA	NA	NA	0	0	0	0	NA	NA	0	0	NA	NA	NA	NA	0	0	0.0552343	0	NA	NA	0	0
AT4G06505	111.313	197.459	144.609	142.011	NA	NA	NA	NA	78.1973	174.242	NA	NA	NA	NA	NA	NA	NA	NA	NA	NA	NA	NA	NA	NA	NA	NA	NA	NA	NA	NA	NA	NA	NA	NA	NA	NA	NA	NA	NA	NA	150.573	237.518	NA	NA	107.384	105.346	93.4737	74.8298	NA	NA	NA	NA	NA	NA	196.103	214.864	132.97	143.488	NA	NA	121.101	216.036	NA	NA	NA	NA	92.895	73.6689	121.943	118.207	NA	NA	92.215	197.909
AT4G06506	35.5367	39.5326	33.633	19.5868	NA	NA	NA	NA	27.8198	34.6157	NA	NA	NA	NA	NA	NA	NA	NA	NA	NA	NA	NA	NA	NA	NA	NA	NA	NA	NA	NA	NA	NA	NA	NA	NA	NA	NA	NA	NA	NA	60.2094	59.0323	NA	NA	12.5492	10.2638	33.8395	19.121	NA	NA	NA	NA	NA	NA	63.9735	67.507	50.355	46.5575	NA	NA	44.8493	43.5468	NA	NA	NA	NA	32.3177	24.2076	46.7781	40.5265	NA	NA	23.0303	48.8265
AT4G06507	0	0	0.275728	0	NA	NA	NA	NA	0.303998	0.448982	NA	NA	NA	NA	NA	NA	NA	NA	NA	NA	NA	NA	NA	NA	NA	NA	NA	NA	NA	NA	NA	NA	NA	NA	NA	NA	NA	NA	NA	NA	0.101257	0.188023	NA	NA	0.754372	0	0.341046	0.341606	NA	NA	NA	NA	NA	NA	0	0.858439	0	0.308602	NA	NA	0.204975	0.172964	NA	NA	NA	NA	0	0.302167	0.415017	0.0910321	NA	NA	0.191602	0.474553
AT4G06508	0	0	0	0	NA	NA	NA	NA	0	0	NA	NA	NA	NA	NA	NA	NA	NA	NA	NA	NA	NA	NA	NA	NA	NA	NA	NA	NA	NA	NA	NA	NA	NA	NA	NA	NA	NA	NA	NA	0	0	NA	NA	0	0	0	0	NA	NA	NA	NA	NA	NA	0	0	0	0	NA	NA	0	0	NA	NA	NA	NA	0	0	0	0	NA	NA	0	0
AT4G06509	0	0	0	0	NA	NA	NA	NA	0	0	NA	NA	NA	NA	NA	NA	NA	NA	NA	NA	NA	NA	NA	NA	NA	NA	NA	NA	NA	NA	NA	NA	NA	NA	NA	NA	NA	NA	NA	NA	0	0	NA	NA	0	0	0	0	NA	NA	NA	NA	NA	NA	0	0	0	0	NA	NA	0	0	NA	NA	NA	NA	0	0	0	0	NA	NA	0	0
AT4G06510	0	0	0	0	NA	NA	NA	NA	0	0	NA	NA	NA	NA	NA	NA	NA	NA	NA	NA	NA	NA	NA	NA	NA	NA	NA	NA	NA	NA	NA	NA	NA	NA	NA	NA	NA	NA	NA	NA	0	0	NA	NA	0	0	0	0	NA	NA	NA	NA	NA	NA	0	0	0	0	NA	NA	0	0	NA	NA	NA	NA	0	0	0	0	NA	NA	0	0
AT4G06511	12.7373	13.1403	20.8313	22.5837	NA	NA	NA	NA	10.5193	33.0144	NA	NA	NA	NA	NA	NA	NA	NA	NA	NA	NA	NA	NA	NA	NA	NA	NA	NA	NA	NA	NA	NA	NA	NA	NA	NA	NA	NA	NA	NA	18.6287	31.7176	NA	NA	15.0821	13.5891	21.1193	17.928	NA	NA	NA	NA	NA	NA	36.323	32.8402	17.0454	18.1537	NA	NA	23.1697	31.1225	NA	NA	NA	NA	19.8547	15.3354	21.3818	16.6425	NA	NA	6.07752	14.6147
AT4G06512	0	0	0	0	NA	NA	NA	NA	0	0	NA	NA	NA	NA	NA	NA	NA	NA	NA	NA	NA	NA	NA	NA	NA	NA	NA	NA	NA	NA	NA	NA	NA	NA	NA	NA	NA	NA	NA	NA	0	0	NA	NA	0	0	0	0	NA	NA	NA	NA	NA	NA	0	0	0	0	NA	NA	0	0	NA	NA	NA	NA	0	0	0	0	NA	NA	0	0
AT4G06513	0	0	0	0	NA	NA	NA	NA	0	0	NA	NA	NA	NA	NA	NA	NA	NA	NA	NA	NA	NA	NA	NA	NA	NA	NA	NA	NA	NA	NA	NA	NA	NA	NA	NA	NA	NA	NA	NA	0	0	NA	NA	0	0	0	0	NA	NA	NA	NA	NA	NA	0	0	0	0	NA	NA	0	0	NA	NA	NA	NA	0	0	0	0	NA	NA	0.125811	0
AT4G06514	0	0	0	0	NA	NA	NA	NA	0	0	NA	NA	NA	NA	NA	NA	NA	NA	NA	NA	NA	NA	NA	NA	NA	NA	NA	NA	NA	NA	NA	NA	NA	NA	NA	NA	NA	NA	NA	NA	0	0	NA	NA	0	0	0	0	NA	NA	NA	NA	NA	NA	0	0	0	0	NA	NA	0	0	NA	NA	NA	NA	0	0	0	0	NA	NA	0	0
AT4G06515	0	0	0	0	NA	NA	NA	NA	0	0	NA	NA	NA	NA	NA	NA	NA	NA	NA	NA	NA	NA	NA	NA	NA	NA	NA	NA	NA	NA	NA	NA	NA	NA	NA	NA	NA	NA	NA	NA	0	0	NA	NA	0	0	0	0	NA	NA	NA	NA	NA	NA	0	0	0	0	NA	NA	0	0	NA	NA	NA	NA	0	0	0	0	NA	NA	0.0832055	0.0824322
AT4G06586	2.3683	3.4744	3.61254	2.75836	NA	NA	NA	NA	2.48933	6.49525	NA	NA	NA	NA	NA	NA	NA	NA	NA	NA	NA	NA	NA	NA	NA	NA	NA	NA	NA	NA	NA	NA	NA	NA	NA	NA	NA	NA	NA	NA	0.884437	2.97666	NA	NA	4.25547	1.94161	3.58397	3.60539	NA	NA	NA	NA	NA	NA	0.896936	1.5621	0.566134	1.01081	NA	NA	2.46175	3.39922	NA	NA	NA	NA	4.26676	7.09311	0.151041	0.198781	NA	NA	4.81147	11.606
AT4G06516	0	0	0	0	NA	NA	NA	NA	0.0177958	0	NA	NA	NA	NA	NA	NA	NA	NA	NA	NA	NA	NA	NA	NA	NA	NA	NA	NA	NA	NA	NA	NA	NA	NA	NA	NA	NA	NA	NA	NA	0	0	NA	NA	0	0	0	0	NA	NA	NA	NA	NA	NA	0	0	0	0	NA	NA	0	0	NA	NA	NA	NA	0	0	0	0	NA	NA	0	0
AT4G06517	11.2778	5.95231	28.0136	16.0423	NA	NA	NA	NA	27.4086	24.9604	NA	NA	NA	NA	NA	NA	NA	NA	NA	NA	NA	NA	NA	NA	NA	NA	NA	NA	NA	NA	NA	NA	NA	NA	NA	NA	NA	NA	NA	NA	36.6879	23.8786	NA	NA	7.65587	5.83306	30.5624	10.1132	NA	NA	NA	NA	NA	NA	56.8402	47.4588	42.0404	30.4711	NA	NA	22.5491	16.5255	NA	NA	NA	NA	31.4903	33.8511	2.37354	1.53125	NA	NA	27.556	50.8961
AT4G06615	52.702	28.7361	149.809	131.068	NA	NA	NA	NA	79.5259	217.685	NA	NA	NA	NA	NA	NA	NA	NA	NA	NA	NA	NA	NA	NA	NA	NA	NA	NA	NA	NA	NA	NA	NA	NA	NA	NA	NA	NA	NA	NA	132.572	211.467	NA	NA	81.5941	72.6889	88.4669	75.1145	NA	NA	NA	NA	NA	NA	211.806	173.104	128.798	114.691	NA	NA	111.11	151.731	NA	NA	NA	NA	107.895	156.099	8.35142	4.92309	NA	NA	104.162	141.809
AT4G06518	0	0	0	0	NA	NA	NA	NA	0	0.0351573	NA	NA	NA	NA	NA	NA	NA	NA	NA	NA	NA	NA	NA	NA	NA	NA	NA	NA	NA	NA	NA	NA	NA	NA	NA	NA	NA	NA	NA	NA	0	0	NA	NA	0	0	0.0133527	0	NA	NA	NA	NA	NA	NA	0.0857702	0	0.0812055	0	NA	NA	0.128404	0	NA	NA	NA	NA	0	0	0	0	NA	NA	0.240053	0.981015
AT4G06519	0	0	0	0	NA	NA	NA	NA	0	0	NA	NA	NA	NA	NA	NA	NA	NA	NA	NA	NA	NA	NA	NA	NA	NA	NA	NA	NA	NA	NA	NA	NA	NA	NA	NA	NA	NA	NA	NA	0.0341704	0	NA	NA	0	0	0	0	NA	NA	NA	NA	NA	NA	0	0	0	0	NA	NA	0	0	NA	NA	NA	NA	0	0	0	0	NA	NA	0	0
AT4G06520	0	0	0	0	NA	NA	NA	NA	0	0	NA	NA	NA	NA	NA	NA	NA	NA	NA	NA	NA	NA	NA	NA	NA	NA	NA	NA	NA	NA	NA	NA	NA	NA	NA	NA	NA	NA	NA	NA	0	0	NA	NA	0	0	0	0	NA	NA	NA	NA	NA	NA	0	0	0	0	NA	NA	0	0	NA	NA	NA	NA	0	0	0	0	NA	NA	0	0
AT4G06521	0	0	0	0	NA	NA	NA	NA	0	0	NA	NA	NA	NA	NA	NA	NA	NA	NA	NA	NA	NA	NA	NA	NA	NA	NA	NA	NA	NA	NA	NA	NA	NA	NA	NA	NA	NA	NA	NA	0.0641688	0	NA	NA	0	0	0	0	NA	NA	NA	NA	NA	NA	0	0	0	0.195568	NA	NA	0	0	NA	NA	NA	NA	0	0	0	0	NA	NA	0	0
AT4G06522	0	0	0	0	NA	NA	NA	NA	0	0	NA	NA	NA	NA	NA	NA	NA	NA	NA	NA	NA	NA	NA	NA	NA	NA	NA	NA	NA	NA	NA	NA	NA	NA	NA	NA	NA	NA	NA	NA	0	0	NA	NA	0	0	0	0	NA	NA	NA	NA	NA	NA	0	0	0	0	NA	NA	0	0	NA	NA	NA	NA	0	0	0	0	NA	NA	0	0
AT4G06617	0	0	0	0	NA	NA	NA	NA	0.50632	1.12169	NA	NA	NA	NA	NA	NA	NA	NA	NA	NA	NA	NA	NA	NA	NA	NA	NA	NA	NA	NA	NA	NA	NA	NA	NA	NA	NA	NA	NA	NA	1.23675	0.939475	NA	NA	0	0	0.0473353	0	NA	NA	NA	NA	NA	NA	0	0.953174	0	0	NA	NA	0	0	NA	NA	NA	NA	0	1.00654	5.22259	4.44744	NA	NA	0	0.105385
AT4G06523	0.0353813	0.0456772	0	0	NA	NA	NA	NA	0.0136361	0	NA	NA	NA	NA	NA	NA	NA	NA	NA	NA	NA	NA	NA	NA	NA	NA	NA	NA	NA	NA	NA	NA	NA	NA	NA	NA	NA	NA	NA	NA	0	0	NA	NA	0.0225587	0	0.0458938	0.0408615	NA	NA	NA	NA	NA	NA	0	0	0	0.0553706	NA	NA	0	0	NA	NA	NA	NA	0	0	0	0	NA	NA	0	0
AT4G06619	6.42815	16.8568	0.561763	1.2868	NA	NA	NA	NA	2.94196	10.0622	NA	NA	NA	NA	NA	NA	NA	NA	NA	NA	NA	NA	NA	NA	NA	NA	NA	NA	NA	NA	NA	NA	NA	NA	NA	NA	NA	NA	NA	NA	11.7591	25.0914	NA	NA	12.5517	22.6445	7.20897	14.6156	NA	NA	NA	NA	NA	NA	12.274	11.6598	7.92323	11.003	NA	NA	0	0	NA	NA	NA	NA	5.68711	10.4657	12.6832	12.4263	NA	NA	1.36628	2.90054
AT4G06524	0	0	0	0	NA	NA	NA	NA	0	0	NA	NA	NA	NA	NA	NA	NA	NA	NA	NA	NA	NA	NA	NA	NA	NA	NA	NA	NA	NA	NA	NA	NA	NA	NA	NA	NA	NA	NA	NA	0	0	NA	NA	0	0	0	0	NA	NA	NA	NA	NA	NA	0	0	0	0	NA	NA	0	0	NA	NA	NA	NA	0	0	0	0	NA	NA	0	0
AT4G06525	0	0	0	0	NA	NA	NA	NA	0	0.027098	NA	NA	NA	NA	NA	NA	NA	NA	NA	NA	NA	NA	NA	NA	NA	NA	NA	NA	NA	NA	NA	NA	NA	NA	NA	NA	NA	NA	NA	NA	0	0	NA	NA	0	0	0.0102918	0	NA	NA	NA	NA	NA	NA	0	0	0	0	NA	NA	0	0	NA	NA	NA	NA	0	0	0	0	NA	NA	0	0
AT4G06526	0	0	0	0	NA	NA	NA	NA	0	0	NA	NA	NA	NA	NA	NA	NA	NA	NA	NA	NA	NA	NA	NA	NA	NA	NA	NA	NA	NA	NA	NA	NA	NA	NA	NA	NA	NA	NA	NA	0	0	NA	NA	0	0	0	0	NA	NA	NA	NA	NA	NA	0	0	0	0	NA	NA	0	0	NA	NA	NA	NA	0	0	0	0	NA	NA	0	0
AT4G06527	0	0	0	0	NA	NA	NA	NA	0	0	NA	NA	NA	NA	NA	NA	NA	NA	NA	NA	NA	NA	NA	NA	NA	NA	NA	NA	NA	NA	NA	NA	NA	NA	NA	NA	NA	NA	NA	NA	0	0	NA	NA	0	0	0.0136669	0	NA	NA	NA	NA	NA	NA	0	0	0	0	NA	NA	0	0	NA	NA	NA	NA	0	0	0	0	NA	NA	0	0
AT4G06528	0.200505	0.258851	0	0	NA	NA	NA	NA	0.0309103	0.0913041	NA	NA	NA	NA	NA	NA	NA	NA	NA	NA	NA	NA	NA	NA	NA	NA	NA	NA	NA	NA	NA	NA	NA	NA	NA	NA	NA	NA	NA	NA	0.741294	0.439713	NA	NA	0.281248	0.0904091	0.112701	0.0231561	NA	NA	NA	NA	NA	NA	0.389806	0.0581902	0	0	NA	NA	0	0	NA	NA	NA	NA	0.151373	0.215068	0.0562648	0.0925607	NA	NA	0.0194819	0.115805
AT4G06529	0.0666485	0.086043	0.124256	0.0355783	NA	NA	NA	NA	0.351051	0.252915	NA	NA	NA	NA	NA	NA	NA	NA	NA	NA	NA	NA	NA	NA	NA	NA	NA	NA	NA	NA	NA	NA	NA	NA	NA	NA	NA	NA	NA	NA	0.10267	0.0423658	NA	NA	0.0283296	0	0.0720426	0.0384858	NA	NA	NA	NA	NA	NA	0.092552	0.0322377	0	0.0173838	NA	NA	0	0	NA	NA	NA	NA	0.104827	0.13617	0.140269	0.194861	NA	NA	0.0107931	0.0213855
AT4G06530	140.728	231.241	218.903	220.917	NA	NA	NA	NA	160.239	344.643	NA	NA	NA	NA	NA	NA	NA	NA	NA	NA	NA	NA	NA	NA	NA	NA	NA	NA	NA	NA	NA	NA	NA	NA	NA	NA	NA	NA	NA	NA	213.822	292.327	NA	NA	174.408	185.158	165.757	136.837	NA	NA	NA	NA	NA	NA	208.788	223.761	180.805	215.716	NA	NA	224.312	268.633	NA	NA	NA	NA	156.823	200.075	207.654	164.092	NA	NA	95.3833	125.584
AT4G06531	80.1986	55.4978	140.9	99.5647	NA	NA	NA	NA	110.987	56.0431	NA	NA	NA	NA	NA	NA	NA	NA	NA	NA	NA	NA	NA	NA	NA	NA	NA	NA	NA	NA	NA	NA	NA	NA	NA	NA	NA	NA	NA	NA	142.532	84.7325	NA	NA	56.2913	38.0379	110.822	36.1673	NA	NA	NA	NA	NA	NA	193.531	186.134	149.502	144.136	NA	NA	177.296	142.918	NA	NA	NA	NA	129.12	153.348	183.217	112.989	NA	NA	31.6637	35.7078
AT4G06532	0	0	0	0	NA	NA	NA	NA	0	0	NA	NA	NA	NA	NA	NA	NA	NA	NA	NA	NA	NA	NA	NA	NA	NA	NA	NA	NA	NA	NA	NA	NA	NA	NA	NA	NA	NA	NA	NA	0	0	NA	NA	0	0	0	0	NA	NA	NA	NA	NA	NA	0	0	0	0	NA	NA	0	0	NA	NA	NA	NA	0	0	0	0	NA	NA	0	0.0232217
AT4G06533	0	0	0	0	NA	NA	NA	NA	0.0824274	0	NA	NA	NA	NA	NA	NA	NA	NA	NA	NA	NA	NA	NA	NA	NA	NA	NA	NA	NA	NA	NA	NA	NA	NA	NA	NA	NA	NA	NA	NA	0	0	NA	NA	0	0	0.0462363	0	NA	NA	NA	NA	NA	NA	0	0	0	0	NA	NA	0	0	NA	NA	NA	NA	0	0	0	0	NA	NA	0	0
AT4G06534	1.69412	1.29859	1.48051	1.18697	NA	NA	NA	NA	1.50988	1.14512	NA	NA	NA	NA	NA	NA	NA	NA	NA	NA	NA	NA	NA	NA	NA	NA	NA	NA	NA	NA	NA	NA	NA	NA	NA	NA	NA	NA	NA	NA	1.84857	0.353353	NA	NA	1.89027	1.19358	2.6095	0.672553	NA	NA	NA	NA	NA	NA	2.20552	1.99739	3.48024	1.82273	NA	NA	2.31127	2.32181	NA	NA	NA	NA	2.69788	4.29955	3.34263	3.03052	NA	NA	1.5432	1.42693
AT4G06535	0.189376	0	0	0	NA	NA	NA	NA	0	0.107795	NA	NA	NA	NA	NA	NA	NA	NA	NA	NA	NA	NA	NA	NA	NA	NA	NA	NA	NA	NA	NA	NA	NA	NA	NA	NA	NA	NA	NA	NA	0	0.090284	NA	NA	0	0	0.0409405	0	NA	NA	NA	NA	NA	NA	0	0	0.497965	0	NA	NA	0.196848	0	NA	NA	NA	NA	0.178714	0.290187	0.132854	0.174846	NA	NA	0.0920026	0
AT4G06536	3.28734	5.22332	2.12148	2.83475	NA	NA	NA	NA	1.55933	2.30301	NA	NA	NA	NA	NA	NA	NA	NA	NA	NA	NA	NA	NA	NA	NA	NA	NA	NA	NA	NA	NA	NA	NA	NA	NA	NA	NA	NA	NA	NA	2.33726	3.13445	NA	NA	4.03072	1.71033	3.28006	4.52661	NA	NA	NA	NA	NA	NA	2.45807	2.93553	2.65972	2.77016	NA	NA	3.1542	3.99241	NA	NA	NA	NA	3.57953	5.61853	4.61239	7.35433	NA	NA	3.68551	3.28614
AT4G06537	0	0	0	0	NA	NA	NA	NA	0	0	NA	NA	NA	NA	NA	NA	NA	NA	NA	NA	NA	NA	NA	NA	NA	NA	NA	NA	NA	NA	NA	NA	NA	NA	NA	NA	NA	NA	NA	NA	0	0	NA	NA	0	0	0	0	NA	NA	NA	NA	NA	NA	0	0	0	0	NA	NA	0	0	NA	NA	NA	NA	0	0	0	0	NA	NA	0	0
AT4G06538	9.3089	7.15664	5.92311	4.94136	NA	NA	NA	NA	6.40948	7.91836	NA	NA	NA	NA	NA	NA	NA	NA	NA	NA	NA	NA	NA	NA	NA	NA	NA	NA	NA	NA	NA	NA	NA	NA	NA	NA	NA	NA	NA	NA	5.53195	5.41034	NA	NA	5.83522	6.83854	10.0849	5.76795	NA	NA	NA	NA	NA	NA	3.26803	2.58019	4.33175	6.13826	NA	NA	3.91397	2.79814	NA	NA	NA	NA	3.356	3.8065	3.74222	4.53876	NA	NA	10.5947	10.7983
AT4G06539	0.241236	0.0311435	1.01193	0.38633	NA	NA	NA	NA	0.985521	0.961204	NA	NA	NA	NA	NA	NA	NA	NA	NA	NA	NA	NA	NA	NA	NA	NA	NA	NA	NA	NA	NA	NA	NA	NA	NA	NA	NA	NA	NA	NA	2.4279	2.36917	NA	NA	1.99952	0.108775	1.70016	0.724362	NA	NA	NA	NA	NA	NA	1.67497	2.38038	2.8545	2.34067	NA	NA	0.200604	0.296232	NA	NA	NA	NA	1.68464	2.58758	0	0	NA	NA	0.890701	3.55291
AT4G06540	0.0368998	0.0476376	0	0	NA	NA	NA	NA	0.0284428	0	NA	NA	NA	NA	NA	NA	NA	NA	NA	NA	NA	NA	NA	NA	NA	NA	NA	NA	NA	NA	NA	NA	NA	NA	NA	NA	NA	NA	NA	NA	0	0	NA	NA	0.0235269	0	0.0159545	0	NA	NA	NA	NA	NA	NA	0	0	0	0	NA	NA	0	0	NA	NA	NA	NA	0	0	0	0.0170343	NA	NA	0.0358534	0.0177601
AT4G06541	0	0	0	0	NA	NA	NA	NA	0	0	NA	NA	NA	NA	NA	NA	NA	NA	NA	NA	NA	NA	NA	NA	NA	NA	NA	NA	NA	NA	NA	NA	NA	NA	NA	NA	NA	NA	NA	NA	0.17156	0.159283	NA	NA	0	0	0	0	NA	NA	NA	NA	NA	NA	0.463959	0	0	0	NA	NA	0	0	NA	NA	NA	NA	0	0	0	0	NA	NA	0.162315	0.964842
AT4G06542	0.186906	0	1.56805	1.19729	NA	NA	NA	NA	2.70129	1.70223	NA	NA	NA	NA	NA	NA	NA	NA	NA	NA	NA	NA	NA	NA	NA	NA	NA	NA	NA	NA	NA	NA	NA	NA	NA	NA	NA	NA	NA	NA	14.0122	15.4154	NA	NA	1.60878	0.632078	4.66695	1.7808	NA	NA	NA	NA	NA	NA	2.59548	2.71217	3.80889	2.26689	NA	NA	0.29142	0.0819698	NA	NA	NA	NA	1.76383	3.15042	0.196682	0.0862826	NA	NA	3.13269	19.521
AT4G06543	0	0	0	0	NA	NA	NA	NA	0	0	NA	NA	NA	NA	NA	NA	NA	NA	NA	NA	NA	NA	NA	NA	NA	NA	NA	NA	NA	NA	NA	NA	NA	NA	NA	NA	NA	NA	NA	NA	0	0	NA	NA	0	0	0	0	NA	NA	NA	NA	NA	NA	0	0	0	0	NA	NA	0	0	NA	NA	NA	NA	0	0	0	0	NA	NA	0	0
AT4G06544	0	0	0	0.113854	NA	NA	NA	NA	0	0	NA	NA	NA	NA	NA	NA	NA	NA	NA	NA	NA	NA	NA	NA	NA	NA	NA	NA	NA	NA	NA	NA	NA	NA	NA	NA	NA	NA	NA	NA	0.0365062	0.101681	NA	NA	0	0	0	0	NA	NA	NA	NA	NA	NA	0	0	0	0	NA	NA	0	0	NA	NA	NA	NA	0	0	0.0498753	0	NA	NA	3.00489	11.2577
AT4G06545	0	0	0	0	NA	NA	NA	NA	0	0	NA	NA	NA	NA	NA	NA	NA	NA	NA	NA	NA	NA	NA	NA	NA	NA	NA	NA	NA	NA	NA	NA	NA	NA	NA	NA	NA	NA	NA	NA	0	0	NA	NA	0	0	0	0	NA	NA	NA	NA	NA	NA	0	0	0	0	NA	NA	0	0	NA	NA	NA	NA	0	0	0	0	NA	NA	0	0
AT4G06621	0	0	0.150648	0	NA	NA	NA	NA	0.0415236	0.490617	NA	NA	NA	NA	NA	NA	NA	NA	NA	NA	NA	NA	NA	NA	NA	NA	NA	NA	NA	NA	NA	NA	NA	NA	NA	NA	NA	NA	NA	NA	0	0.102729	NA	NA	0.274776	0	0.209628	0.124428	NA	NA	NA	NA	NA	NA	0.299228	0.156341	0.141652	0.758744	NA	NA	0	0.378006	NA	NA	NA	NA	0.406697	0.247641	0.226751	0.0497369	NA	NA	0.261712	0.518559
AT4G06623	0	0	0	0	NA	NA	NA	NA	0	0	NA	NA	NA	NA	NA	NA	NA	NA	NA	NA	NA	NA	NA	NA	NA	NA	NA	NA	NA	NA	NA	NA	NA	NA	NA	NA	NA	NA	NA	NA	0	0	NA	NA	0	0	0	0	NA	NA	NA	NA	NA	NA	0	0	0	0	NA	NA	0	0	NA	NA	NA	NA	0	0	0	0	NA	NA	0	0
AT4G06546	0	0	0	0	NA	NA	NA	NA	0.0129927	0	NA	NA	NA	NA	NA	NA	NA	NA	NA	NA	NA	NA	NA	NA	NA	NA	NA	NA	NA	NA	NA	NA	NA	NA	NA	NA	NA	NA	NA	NA	0	0	NA	NA	0	0	0	0.00973337	NA	NA	NA	NA	NA	NA	0	0	0	0	NA	NA	0	0	NA	NA	NA	NA	0	0	0	0	NA	NA	0	0
AT4G06547	0	0	0	0	NA	NA	NA	NA	0	0	NA	NA	NA	NA	NA	NA	NA	NA	NA	NA	NA	NA	NA	NA	NA	NA	NA	NA	NA	NA	NA	NA	NA	NA	NA	NA	NA	NA	NA	NA	0	0	NA	NA	0	0	0	0	NA	NA	NA	NA	NA	NA	0	0	0	0	NA	NA	0	0	NA	NA	NA	NA	0	0	0	0	NA	NA	0	0
AT4G06548	0.483402	0.757801	1.11044	0.884742	NA	NA	NA	NA	0.0399227	0.0982711	NA	NA	NA	NA	NA	NA	NA	NA	NA	NA	NA	NA	NA	NA	NA	NA	NA	NA	NA	NA	NA	NA	NA	NA	NA	NA	NA	NA	NA	NA	1.41841	0.987685	NA	NA	0	0.155692	0.22394	0.219323	NA	NA	NA	NA	NA	NA	0	0.200417	0.817143	0.729491	NA	NA	0.0358911	0.030286	NA	NA	NA	NA	0.293263	0.476186	0.896259	0.749169	NA	NA	0.0335495	0.132951
AT4G06549	2.53091	2.61873	3.17457	1.84776	NA	NA	NA	NA	0.272546	0.127114	NA	NA	NA	NA	NA	NA	NA	NA	NA	NA	NA	NA	NA	NA	NA	NA	NA	NA	NA	NA	NA	NA	NA	NA	NA	NA	NA	NA	NA	NA	2.63742	4.20536	NA	NA	0	0	3.35531	2.79397	NA	NA	NA	NA	NA	NA	0.10337	0.0540086	1.61483	1.22319	NA	NA	0	0.195876	NA	NA	NA	NA	0.45661	0.684389	1.2272	1.73536	NA	NA	0.0361638	0.0358277
AT4G06550	0	0	0	0	NA	NA	NA	NA	0	0	NA	NA	NA	NA	NA	NA	NA	NA	NA	NA	NA	NA	NA	NA	NA	NA	NA	NA	NA	NA	NA	NA	NA	NA	NA	NA	NA	NA	NA	NA	0.0113065	0	NA	NA	0.014039	0	0	0	NA	NA	NA	NA	NA	NA	0	0	0	0	NA	NA	0	0	NA	NA	NA	NA	0.0207793	0	0	0	NA	NA	0	0.0317935
AT4G06551	0	0	0	0	NA	NA	NA	NA	0	0	NA	NA	NA	NA	NA	NA	NA	NA	NA	NA	NA	NA	NA	NA	NA	NA	NA	NA	NA	NA	NA	NA	NA	NA	NA	NA	NA	NA	NA	NA	0	0	NA	NA	0	0	0	0	NA	NA	NA	NA	NA	NA	0	0	0	0	NA	NA	0	0	NA	NA	NA	NA	0	0	0	0	NA	NA	0	0
AT4G06552	0.349183	0.350618	0	0	NA	NA	NA	NA	0	0	NA	NA	NA	NA	NA	NA	NA	NA	NA	NA	NA	NA	NA	NA	NA	NA	NA	NA	NA	NA	NA	NA	NA	NA	NA	NA	NA	NA	NA	NA	0.0199225	0.0369936	NA	NA	0.123686	0.0874716	0.352281	0.425671	NA	NA	NA	NA	NA	NA	0	0	0	0	NA	NA	0	0.0680616	NA	NA	NA	NA	0.29291	0.326984	0.272183	0.232839	NA	NA	0.0376978	0.466843
AT4G06553	0	0	0	0	NA	NA	NA	NA	0	0	NA	NA	NA	NA	NA	NA	NA	NA	NA	NA	NA	NA	NA	NA	NA	NA	NA	NA	NA	NA	NA	NA	NA	NA	NA	NA	NA	NA	NA	NA	0	0	NA	NA	0	0	0	0	NA	NA	NA	NA	NA	NA	0	0	0	0	NA	NA	0	0	NA	NA	NA	NA	0	0	0	0	NA	NA	0	0
AT4G06554	0	0	0	0	NA	NA	NA	NA	0	0	NA	NA	NA	NA	NA	NA	NA	NA	NA	NA	NA	NA	NA	NA	NA	NA	NA	NA	NA	NA	NA	NA	NA	NA	NA	NA	NA	NA	NA	NA	0	0	NA	NA	0	0	0	0	NA	NA	NA	NA	NA	NA	0	0	0	0	NA	NA	0	0	NA	NA	NA	NA	0	0	0	0	NA	NA	0	0
AT4G06555	0	0	0	0	NA	NA	NA	NA	0	0	NA	NA	NA	NA	NA	NA	NA	NA	NA	NA	NA	NA	NA	NA	NA	NA	NA	NA	NA	NA	NA	NA	NA	NA	NA	NA	NA	NA	NA	NA	0	0	NA	NA	0	0	0.0737579	0	NA	NA	NA	NA	NA	NA	0	0	0	0	NA	NA	0	0	NA	NA	NA	NA	0.0643937	0.0522797	0	0.0315	NA	NA	1.45861	6.99536
AT4G06556	0	0	0	0	NA	NA	NA	NA	0	0	NA	NA	NA	NA	NA	NA	NA	NA	NA	NA	NA	NA	NA	NA	NA	NA	NA	NA	NA	NA	NA	NA	NA	NA	NA	NA	NA	NA	NA	NA	0	0	NA	NA	0	0	0	0.0129626	NA	NA	NA	NA	NA	NA	0	0	0	0	NA	NA	0	0	NA	NA	NA	NA	0	0	0	0	NA	NA	0	0
AT4G06557	3.27877	2.55317	3.63854	2.08366	NA	NA	NA	NA	3.20928	2.99203	NA	NA	NA	NA	NA	NA	NA	NA	NA	NA	NA	NA	NA	NA	NA	NA	NA	NA	NA	NA	NA	NA	NA	NA	NA	NA	NA	NA	NA	NA	3.18016	3.89544	NA	NA	2.95326	2.46403	2.63278	2.25393	NA	NA	NA	NA	NA	NA	4.69763	4.30467	4.3792	4.11308	NA	NA	2.54258	1.87161	NA	NA	NA	NA	2.45569	4.06718	4.4178	3.98822	NA	NA	0.025284	0.050098
AT4G06558	2.77733	4.87164	3.46131	4.83455	NA	NA	NA	NA	2.88542	4.26154	NA	NA	NA	NA	NA	NA	NA	NA	NA	NA	NA	NA	NA	NA	NA	NA	NA	NA	NA	NA	NA	NA	NA	NA	NA	NA	NA	NA	NA	NA	5.79755	7.62786	NA	NA	3.15664	1.49734	3.73306	3.13778	NA	NA	NA	NA	NA	NA	7.29432	7.00898	3.33399	2.92912	NA	NA	1.19242	0.688454	NA	NA	NA	NA	0.455821	1.38776	4.15095	4.59891	NA	NA	0.117329	0.0581194
AT4G06559	0.064066	0.082709	0.0895807	0	NA	NA	NA	NA	0	0	NA	NA	NA	NA	NA	NA	NA	NA	NA	NA	NA	NA	NA	NA	NA	NA	NA	NA	NA	NA	NA	NA	NA	NA	NA	NA	NA	NA	NA	NA	0	0.0610863	NA	NA	0.0408478	0	0.0138502	0.147978	NA	NA	NA	NA	NA	NA	0.0889658	0	0.168462	0.200523	NA	NA	0	0.0561939	NA	NA	NA	NA	0.0604591	0.0490852	0	0	NA	NA	0.124498	0.277518
AT4G06560	0	0	0	0	NA	NA	NA	NA	0	0	NA	NA	NA	NA	NA	NA	NA	NA	NA	NA	NA	NA	NA	NA	NA	NA	NA	NA	NA	NA	NA	NA	NA	NA	NA	NA	NA	NA	NA	NA	0	0	NA	NA	0	0	0	0	NA	NA	NA	NA	NA	NA	0	0	0	0	NA	NA	0.0589505	0.0497442	NA	NA	NA	NA	0	0	0.0397862	0	NA	NA	0.192866	3.08447
AT4G06561	0	0	0	0	NA	NA	NA	NA	0	0	NA	NA	NA	NA	NA	NA	NA	NA	NA	NA	NA	NA	NA	NA	NA	NA	NA	NA	NA	NA	NA	NA	NA	NA	NA	NA	NA	NA	NA	NA	0	0	NA	NA	0	0	0	0	NA	NA	NA	NA	NA	NA	0	0	0	0	NA	NA	0	0	NA	NA	NA	NA	0	0	0	0	NA	NA	0	0
AT4G06562	0	0	0	0	NA	NA	NA	NA	0	0	NA	NA	NA	NA	NA	NA	NA	NA	NA	NA	NA	NA	NA	NA	NA	NA	NA	NA	NA	NA	NA	NA	NA	NA	NA	NA	NA	NA	NA	NA	0	0	NA	NA	0	0	0	0	NA	NA	NA	NA	NA	NA	0	0	0	0.0983557	NA	NA	0	0	NA	NA	NA	NA	0	0	0	0	NA	NA	0	0
AT4G06563	0	0	0	0	NA	NA	NA	NA	0	0	NA	NA	NA	NA	NA	NA	NA	NA	NA	NA	NA	NA	NA	NA	NA	NA	NA	NA	NA	NA	NA	NA	NA	NA	NA	NA	NA	NA	NA	NA	0	0	NA	NA	0	0	0	0	NA	NA	NA	NA	NA	NA	0	0	0	0	NA	NA	0	0	NA	NA	NA	NA	0	0	0	0	NA	NA	0	0
AT4G06564	0.148235	0.143529	0.207271	0.237393	NA	NA	NA	NA	0.485611	0.126566	NA	NA	NA	NA	NA	NA	NA	NA	NA	NA	NA	NA	NA	NA	NA	NA	NA	NA	NA	NA	NA	NA	NA	NA	NA	NA	NA	NA	NA	NA	0.30447	0.212012	NA	NA	0.99239	0.668404	0.512745	0.470787	NA	NA	NA	NA	NA	NA	0.102924	0.107552	0	0	NA	NA	2.15718	1.43023	NA	NA	NA	NA	0.629504	0.681439	0.155989	0.102647	NA	NA	0.0720158	2.35444
AT4G06565	0.0661358	0.0426906	0	0	NA	NA	NA	NA	0	0	NA	NA	NA	NA	NA	NA	NA	NA	NA	NA	NA	NA	NA	NA	NA	NA	NA	NA	NA	NA	NA	NA	NA	NA	NA	NA	NA	NA	NA	NA	0.0339601	0	NA	NA	0	0	0.0142977	0.0381897	NA	NA	NA	NA	NA	NA	0.0918401	0	0	0	NA	NA	0	0	NA	NA	NA	NA	0	0	0	0	NA	NA	0	0.159158
AT4G06566	3.61505	2.44205	5.28987	9.0655	NA	NA	NA	NA	50.1573	29.0635	NA	NA	NA	NA	NA	NA	NA	NA	NA	NA	NA	NA	NA	NA	NA	NA	NA	NA	NA	NA	NA	NA	NA	NA	NA	NA	NA	NA	NA	NA	5.52572	12.2112	NA	NA	12.954	18.8277	28.4681	10.0814	NA	NA	NA	NA	NA	NA	4.43634	5.08311	17.98	18.6169	NA	NA	22.7209	16.2721	NA	NA	NA	NA	11.2924	11.0575	1.73005	1.48773	NA	NA	2.60036	90.9491
AT4G06567	0	0	0	0	NA	NA	NA	NA	0	0	NA	NA	NA	NA	NA	NA	NA	NA	NA	NA	NA	NA	NA	NA	NA	NA	NA	NA	NA	NA	NA	NA	NA	NA	NA	NA	NA	NA	NA	NA	0	0	NA	NA	0	0	0.0341046	0	NA	NA	NA	NA	NA	NA	0	0	0	0	NA	NA	0	0	NA	NA	NA	NA	0.0744368	0	0	0	NA	NA	0	0
AT4G06568	0	0	0	0	NA	NA	NA	NA	0	0	NA	NA	NA	NA	NA	NA	NA	NA	NA	NA	NA	NA	NA	NA	NA	NA	NA	NA	NA	NA	NA	NA	NA	NA	NA	NA	NA	NA	NA	NA	0	0	NA	NA	0	0	0	0	NA	NA	NA	NA	NA	NA	0	0	0	0	NA	NA	0	0	NA	NA	NA	NA	0	0	0	0	NA	NA	0	0
AT4G06569	0	0	0	0	NA	NA	NA	NA	0	0	NA	NA	NA	NA	NA	NA	NA	NA	NA	NA	NA	NA	NA	NA	NA	NA	NA	NA	NA	NA	NA	NA	NA	NA	NA	NA	NA	NA	NA	NA	0	0	NA	NA	0	0	0	0	NA	NA	NA	NA	NA	NA	0	0	0	0	NA	NA	0	0	NA	NA	NA	NA	0	0	0	0	NA	NA	0	0
AT4G06570	0	0.0373471	91.1742	90.6183	NA	NA	NA	NA	0	0	NA	NA	NA	NA	NA	NA	NA	NA	NA	NA	NA	NA	NA	NA	NA	NA	NA	NA	NA	NA	NA	NA	NA	NA	NA	NA	NA	NA	NA	NA	0.386222	0.744752	NA	NA	0.0737789	0.130442	0.0875565	0	NA	NA	NA	NA	NA	NA	0.0803446	0	86.6423	84.7506	NA	NA	18.7639	14.2096	NA	NA	NA	NA	0.0546003	0.0443287	83.5735	77.2967	NA	NA	9.13525	62.517
AT4G06639	0	0	0	0	NA	NA	NA	NA	0	0	NA	NA	NA	NA	NA	NA	NA	NA	NA	NA	NA	NA	NA	NA	NA	NA	NA	NA	NA	NA	NA	NA	NA	NA	NA	NA	NA	NA	NA	NA	0	0	NA	NA	0	0	0	0.200188	NA	NA	NA	NA	NA	NA	0	0	0	0	NA	NA	0	0	NA	NA	NA	NA	0	0	0	0	NA	NA	0	0.500576
AT4G06637	0.629097	1.21824	0.439819	0.503736	NA	NA	NA	NA	2.5458	2.68568	NA	NA	NA	NA	NA	NA	NA	NA	NA	NA	NA	NA	NA	NA	NA	NA	NA	NA	NA	NA	NA	NA	NA	NA	NA	NA	NA	NA	NA	NA	0.323035	0.149959	NA	NA	37.7039	52.4779	7.48013	6.17556	NA	NA	NA	NA	NA	NA	0	0	9.09819	6.89162	NA	NA	0	0	NA	NA	NA	NA	0	0.240997	0	0	NA	NA	4.58442	24.6772
AT4G06571	0	0	0	0	NA	NA	NA	NA	0	0	NA	NA	NA	NA	NA	NA	NA	NA	NA	NA	NA	NA	NA	NA	NA	NA	NA	NA	NA	NA	NA	NA	NA	NA	NA	NA	NA	NA	NA	NA	0	0	NA	NA	0	0	0	0	NA	NA	NA	NA	NA	NA	0	0	0	0	NA	NA	0	0	NA	NA	NA	NA	0	0	0	0	NA	NA	0	0
AT4G06572	0	0	0	0	NA	NA	NA	NA	0.0153407	0	NA	NA	NA	NA	NA	NA	NA	NA	NA	NA	NA	NA	NA	NA	NA	NA	NA	NA	NA	NA	NA	NA	NA	NA	NA	NA	NA	NA	NA	NA	0	0	NA	NA	0	0	0	0	NA	NA	NA	NA	NA	NA	0	0	0	0	NA	NA	0	0	NA	NA	NA	NA	0.037563	0	0.027924	0	NA	NA	0	0
AT4G06573	5.00178	3.14138	9.9236	5.41226	NA	NA	NA	NA	6.90329	3.65504	NA	NA	NA	NA	NA	NA	NA	NA	NA	NA	NA	NA	NA	NA	NA	NA	NA	NA	NA	NA	NA	NA	NA	NA	NA	NA	NA	NA	NA	NA	13.5013	7.9271	NA	NA	1.81002	1.06671	10.9301	4.25431	NA	NA	NA	NA	NA	NA	34.8227	35.3094	16.5292	19.0402	NA	NA	14.0517	14.8809	NA	NA	NA	NA	21.3684	12.7395	24.2781	21.1243	NA	NA	2.36429	3.87133
AT4G06574	0	0	0	0	NA	NA	NA	NA	0	0	NA	NA	NA	NA	NA	NA	NA	NA	NA	NA	NA	NA	NA	NA	NA	NA	NA	NA	NA	NA	NA	NA	NA	NA	NA	NA	NA	NA	NA	NA	0.0180787	0	NA	NA	0	0	0	0	NA	NA	NA	NA	NA	NA	0	0	0	0	NA	NA	0	0	NA	NA	NA	NA	0	0	0	0	NA	NA	0	0.0169455
AT4G06575	11.114	34.7876	38.4109	23.1719	NA	NA	NA	NA	12.2845	36.4059	NA	NA	NA	NA	NA	NA	NA	NA	NA	NA	NA	NA	NA	NA	NA	NA	NA	NA	NA	NA	NA	NA	NA	NA	NA	NA	NA	NA	NA	NA	19.8128	40.689	NA	NA	16.0442	16.5471	19.6297	18.0423	NA	NA	NA	NA	NA	NA	34.6528	45.0353	28.1217	21.4953	NA	NA	26.3747	34.0275	NA	NA	NA	NA	20.1851	20.565	25.4503	38.722	NA	NA	5.50131	12.9189
AT4G06576	0	0	0	0	NA	NA	NA	NA	0	0	NA	NA	NA	NA	NA	NA	NA	NA	NA	NA	NA	NA	NA	NA	NA	NA	NA	NA	NA	NA	NA	NA	NA	NA	NA	NA	NA	NA	NA	NA	0	0	NA	NA	0	0	0	0	NA	NA	NA	NA	NA	NA	0	0	0	0	NA	NA	0	0	NA	NA	NA	NA	0	0	0	0	NA	NA	0	0
AT4G06577	0	0	0	0	NA	NA	NA	NA	0	0	NA	NA	NA	NA	NA	NA	NA	NA	NA	NA	NA	NA	NA	NA	NA	NA	NA	NA	NA	NA	NA	NA	NA	NA	NA	NA	NA	NA	NA	NA	0	0	NA	NA	0	0	0.0546676	0	NA	NA	NA	NA	NA	NA	0	0	0	0	NA	NA	0	0	NA	NA	NA	NA	0	0	0	0	NA	NA	0	0.121709
AT4G06578	4.2378	2.66984	7.15805	4.77782	NA	NA	NA	NA	4.97821	6.21387	NA	NA	NA	NA	NA	NA	NA	NA	NA	NA	NA	NA	NA	NA	NA	NA	NA	NA	NA	NA	NA	NA	NA	NA	NA	NA	NA	NA	NA	NA	0.36558	0.22628	NA	NA	4.84194	2.52233	3.88451	2.31006	NA	NA	NA	NA	NA	NA	1.03574	0.590346	0.312014	0.318337	NA	NA	3.13637	2.76551	NA	NA	NA	NA	10.366	11.2991	1.21298	1.79982	NA	NA	2.53646	6.39643
AT4G06579	0	0	0	0	NA	NA	NA	NA	0	0	NA	NA	NA	NA	NA	NA	NA	NA	NA	NA	NA	NA	NA	NA	NA	NA	NA	NA	NA	NA	NA	NA	NA	NA	NA	NA	NA	NA	NA	NA	0	0	NA	NA	0	0	0.879747	0.274982	NA	NA	NA	NA	NA	NA	0	0	0	0	NA	NA	0	0	NA	NA	NA	NA	0	0	0	0	NA	NA	0.126191	0.604254
AT4G06580	0	0.0495516	0	0	NA	NA	NA	NA	0.0295855	0.0436956	NA	NA	NA	NA	NA	NA	NA	NA	NA	NA	NA	NA	NA	NA	NA	NA	NA	NA	NA	NA	NA	NA	NA	NA	NA	NA	NA	NA	NA	NA	0	0	NA	NA	0	0.173069	0.0995732	0	NA	NA	NA	NA	NA	NA	0	0	0	0.0600672	NA	NA	0.0797937	0	NA	NA	NA	NA	0.072443	0	0	0	NA	NA	0.0372939	0
AT4G06581	0	0	0	0	NA	NA	NA	NA	0	0	NA	NA	NA	NA	NA	NA	NA	NA	NA	NA	NA	NA	NA	NA	NA	NA	NA	NA	NA	NA	NA	NA	NA	NA	NA	NA	NA	NA	NA	NA	0	0	NA	NA	0	0	0.0191487	0	NA	NA	NA	NA	NA	NA	0	0	0	0	NA	NA	0	0	NA	NA	NA	NA	0	0	0	0	NA	NA	0.0143438	0.0426315
AT4G06582	5.56319	6.23534	4.66726	5.10255	NA	NA	NA	NA	5.67207	6.67874	NA	NA	NA	NA	NA	NA	NA	NA	NA	NA	NA	NA	NA	NA	NA	NA	NA	NA	NA	NA	NA	NA	NA	NA	NA	NA	NA	NA	NA	NA	5.60941	7.25745	NA	NA	4.35317	2.6225	6.72412	6.04521	NA	NA	NA	NA	NA	NA	5.12684	3.88957	2.72621	4.6697	NA	NA	2.05023	2.17365	NA	NA	NA	NA	4.34317	3.48736	0	0	NA	NA	1.05651	4.91703
AT4G06583	0	0	0	0	NA	NA	NA	NA	0.887566	1.60217	NA	NA	NA	NA	NA	NA	NA	NA	NA	NA	NA	NA	NA	NA	NA	NA	NA	NA	NA	NA	NA	NA	NA	NA	NA	NA	NA	NA	NA	NA	0.131393	0	NA	NA	0	0	2.37869	2.8074	NA	NA	NA	NA	NA	NA	0	0	0	0	NA	NA	0	0	NA	NA	NA	NA	0	0	0	0	NA	NA	0.124313	0.738946
AT4G06584	0.0837162	0.0675484	0	0.033517	NA	NA	NA	NA	0.048397	0.0119131	NA	NA	NA	NA	NA	NA	NA	NA	NA	NA	NA	NA	NA	NA	NA	NA	NA	NA	NA	NA	NA	NA	NA	NA	NA	NA	NA	NA	NA	NA	0.0967219	0.0698448	NA	NA	0	0	0.0361967	0.0241707	NA	NA	NA	NA	NA	NA	0.145317	0.03037	0	0	NA	NA	0.0217548	0	NA	NA	NA	NA	0.0395015	0.0160352	0	0	NA	NA	0	0
AT4G06585	0	0	0.079914	0.0915276	NA	NA	NA	NA	0.165202	0.130128	NA	NA	NA	NA	NA	NA	NA	NA	NA	NA	NA	NA	NA	NA	NA	NA	NA	NA	NA	NA	NA	NA	NA	NA	NA	NA	NA	NA	NA	NA	0	0	NA	NA	0.200419	0.128852	0.210046	0.198015	NA	NA	NA	NA	NA	NA	0	0.0414668	0.225425	0.111803	NA	NA	0	0	NA	NA	NA	NA	0.32361	0.131365	0	0	NA	NA	0.0416488	0.0825236
AT4G06587	0	0	0	0	NA	NA	NA	NA	0.051083	0	NA	NA	NA	NA	NA	NA	NA	NA	NA	NA	NA	NA	NA	NA	NA	NA	NA	NA	NA	NA	NA	NA	NA	NA	NA	NA	NA	NA	NA	NA	0	0	NA	NA	0	0	0.00955138	0	NA	NA	NA	NA	NA	NA	0	0	0	0	NA	NA	0	0	NA	NA	NA	NA	0	0	0	0	NA	NA	1.58834	7.61274
AT4G06588	30.4662	32.9874	42.5255	24.3528	NA	NA	NA	NA	25.2296	0.407155	NA	NA	NA	NA	NA	NA	NA	NA	NA	NA	NA	NA	NA	NA	NA	NA	NA	NA	NA	NA	NA	NA	NA	NA	NA	NA	NA	NA	NA	NA	50.3605	44.6348	NA	NA	20.1344	16.7238	37.2332	25.165	NA	NA	NA	NA	NA	NA	43.9627	41.3645	37.3736	35.5103	NA	NA	0.0275377	0	NA	NA	NA	NA	2.10007	5.92689	34.7175	31.1862	NA	NA	23.5402	21.8041
AT4G06625	0	0	0	0	NA	NA	NA	NA	0	0	NA	NA	NA	NA	NA	NA	NA	NA	NA	NA	NA	NA	NA	NA	NA	NA	NA	NA	NA	NA	NA	NA	NA	NA	NA	NA	NA	NA	NA	NA	0	0	NA	NA	0	0	0	0	NA	NA	NA	NA	NA	NA	0	0	0	0	NA	NA	0	0	NA	NA	NA	NA	0	0	0	0	NA	NA	0	0
AT4G06627	0	0	0	0	NA	NA	NA	NA	0	0	NA	NA	NA	NA	NA	NA	NA	NA	NA	NA	NA	NA	NA	NA	NA	NA	NA	NA	NA	NA	NA	NA	NA	NA	NA	NA	NA	NA	NA	NA	0	0.0475142	NA	NA	0.0635445	0	0	0	NA	NA	NA	NA	NA	NA	0	0	0	0.0779853	NA	NA	0	0.174835	NA	NA	NA	NA	0	0	0	0.32206	NA	NA	0	0
AT4G06589	0	0	0	0	NA	NA	NA	NA	0	0	NA	NA	NA	NA	NA	NA	NA	NA	NA	NA	NA	NA	NA	NA	NA	NA	NA	NA	NA	NA	NA	NA	NA	NA	NA	NA	NA	NA	NA	NA	0	0	NA	NA	0	0	0	0	NA	NA	NA	NA	NA	NA	0	0	0	0	NA	NA	0	0	NA	NA	NA	NA	0	0	0	0	NA	NA	0	0
AT4G06629	0	0	0	0.255293	NA	NA	NA	NA	0	0	NA	NA	NA	NA	NA	NA	NA	NA	NA	NA	NA	NA	NA	NA	NA	NA	NA	NA	NA	NA	NA	NA	NA	NA	NA	NA	NA	NA	NA	NA	0	0	NA	NA	0	0	0	0	NA	NA	NA	NA	NA	NA	0	0	0	0	NA	NA	0	0	NA	NA	NA	NA	0	0	0	0	NA	NA	0	0
AT4G06631	0	0.112648	0	0	NA	NA	NA	NA	1.54694	1.49002	NA	NA	NA	NA	NA	NA	NA	NA	NA	NA	NA	NA	NA	NA	NA	NA	NA	NA	NA	NA	NA	NA	NA	NA	NA	NA	NA	NA	NA	NA	4.30131	6.15666	NA	NA	0	0	0.226364	0	NA	NA	NA	NA	NA	NA	0.969354	1.5194	0	0.136553	NA	NA	0	0	NA	NA	NA	NA	0	0	0	0	NA	NA	1.52607	0.755945
AT4G06590	0	0.0760243	0	0	NA	NA	NA	NA	1.31635	0.301679	NA	NA	NA	NA	NA	NA	NA	NA	NA	NA	NA	NA	NA	NA	NA	NA	NA	NA	NA	NA	NA	NA	NA	NA	NA	NA	NA	NA	NA	NA	2.20741	2.1056	NA	NA	0	0	0.127308	0.0340046	NA	NA	NA	NA	NA	NA	1.39018	0.683616	0.154847	0.138237	NA	NA	0	0	NA	NA	NA	NA	0	0	0.0413122	0.10874	NA	NA	0.400526	0.311775
AT4G06591	0	0.0192034	0	0	NA	NA	NA	NA	0.263711	0.101604	NA	NA	NA	NA	NA	NA	NA	NA	NA	NA	NA	NA	NA	NA	NA	NA	NA	NA	NA	NA	NA	NA	NA	NA	NA	NA	NA	NA	NA	NA	0.122209	0.0992811	NA	NA	0	0	0.0257259	0.0171788	NA	NA	NA	NA	NA	NA	0	0.0431695	0.0391135	0.0232787	NA	NA	0	0	NA	NA	NA	NA	0	0	0	0	NA	NA	0.014453	0.0286374
AT4G06592	1.80103	1.76146	4.50242	4.80713	NA	NA	NA	NA	8.64504	7.89072	NA	NA	NA	NA	NA	NA	NA	NA	NA	NA	NA	NA	NA	NA	NA	NA	NA	NA	NA	NA	NA	NA	NA	NA	NA	NA	NA	NA	NA	NA	18.8045	25.5769	NA	NA	2.08785	0.738271	18.1701	24.6132	NA	NA	NA	NA	NA	NA	20.8418	21.2245	23.6792	28.9543	NA	NA	1.02114	0.239353	NA	NA	NA	NA	0.103008	0	0	0.0503894	NA	NA	3.07568	20.0425
AT4G06593	0	0	0	0	NA	NA	NA	NA	0	0	NA	NA	NA	NA	NA	NA	NA	NA	NA	NA	NA	NA	NA	NA	NA	NA	NA	NA	NA	NA	NA	NA	NA	NA	NA	NA	NA	NA	NA	NA	0	0	NA	NA	0	0	0	0	NA	NA	NA	NA	NA	NA	0	0	0	0	NA	NA	0	0	NA	NA	NA	NA	0	0	0	0	NA	NA	0	0
AT4G06633	0	0	0	0	NA	NA	NA	NA	0	0	NA	NA	NA	NA	NA	NA	NA	NA	NA	NA	NA	NA	NA	NA	NA	NA	NA	NA	NA	NA	NA	NA	NA	NA	NA	NA	NA	NA	NA	NA	0.0910898	0.0845714	NA	NA	0	0	0	0	NA	NA	NA	NA	NA	NA	0	0	0	0	NA	NA	0	0	NA	NA	NA	NA	0	0	0	0	NA	NA	0	0
AT4G06594	0.0275566	0.0355755	0	0	NA	NA	NA	NA	0	0.0313712	NA	NA	NA	NA	NA	NA	NA	NA	NA	NA	NA	NA	NA	NA	NA	NA	NA	NA	NA	NA	NA	NA	NA	NA	NA	NA	NA	NA	NA	NA	0	0	NA	NA	0	0	0.0238295	0.0159124	NA	NA	NA	NA	NA	NA	0	0	0.0362302	0.0215626	NA	NA	0	0	NA	NA	NA	NA	0	0.0211129	0	0.0508846	NA	NA	0	0
AT4G06595	0.055326	0.0357128	0.0773599	0.0886023	NA	NA	NA	NA	0.127937	0.188954	NA	NA	NA	NA	NA	NA	NA	NA	NA	NA	NA	NA	NA	NA	NA	NA	NA	NA	NA	NA	NA	NA	NA	NA	NA	NA	NA	NA	NA	NA	0.113637	0.316517	NA	NA	0.211651	0.249469	0.0837252	0.0638953	NA	NA	NA	NA	NA	NA	0.307316	0.240849	0.0727401	0.303042	NA	NA	0.115018	0.339695	NA	NA	NA	NA	0.261056	0.127167	0.194066	0.229865	NA	NA	0	0.0798861
AT4G06596	1.31765	1.48845	1.15151	0.395655	NA	NA	NA	NA	0.952178	0.937529	NA	NA	NA	NA	NA	NA	NA	NA	NA	NA	NA	NA	NA	NA	NA	NA	NA	NA	NA	NA	NA	NA	NA	NA	NA	NA	NA	NA	NA	NA	1.0149	1.37415	NA	NA	1.20767	0.185668	0.445091	0.475543	NA	NA	NA	NA	NA	NA	0.457441	0.717011	0.324822	0.38664	NA	NA	0.770422	0.650106	NA	NA	NA	NA	0.777166	0.630962	0.519964	0.304138	NA	NA	0.640141	0.554917
AT4G06597	0.158596	0.187685	0.110879	0	NA	NA	NA	NA	0.509364	0.631924	NA	NA	NA	NA	NA	NA	NA	NA	NA	NA	NA	NA	NA	NA	NA	NA	NA	NA	NA	NA	NA	NA	NA	NA	NA	NA	NA	NA	NA	NA	0.312177	0.604879	NA	NA	0.134825	0.0595933	0.765728	0.625798	NA	NA	NA	NA	NA	NA	0.293647	0.191781	0.312772	0.537761	NA	NA	0.137378	0.278217	NA	NA	NA	NA	0.274389	0.182266	0.148348	0.0610115	NA	NA	0.0513661	0.267166
AT4G06635	0	0	0	0	NA	NA	NA	NA	0	0	NA	NA	NA	NA	NA	NA	NA	NA	NA	NA	NA	NA	NA	NA	NA	NA	NA	NA	NA	NA	NA	NA	NA	NA	NA	NA	NA	NA	NA	NA	0	0	NA	NA	0	0	0	0	NA	NA	NA	NA	NA	NA	0	0	0	0	NA	NA	0	0	NA	NA	NA	NA	0	0	0	0	NA	NA	0	0
AT4G06598	9.80071	11.0962	7.61328	5.85464	NA	NA	NA	NA	11.5716	12.5742	NA	NA	NA	NA	NA	NA	NA	NA	NA	NA	NA	NA	NA	NA	NA	NA	NA	NA	NA	NA	NA	NA	NA	NA	NA	NA	NA	NA	NA	NA	9.1465	13.0161	NA	NA	7.43908	6.13779	7.95384	8.84837	NA	NA	NA	NA	NA	NA	7.88507	7.56234	7.05636	7.91236	NA	NA	8.1661	8.25532	NA	NA	NA	NA	10.35	8.76047	7.96693	10.5569	NA	NA	11.3366	10.5574
AT4G06599	20.1475	20.727	22.3023	24.3671	NA	NA	NA	NA	23.7397	28.9692	NA	NA	NA	NA	NA	NA	NA	NA	NA	NA	NA	NA	NA	NA	NA	NA	NA	NA	NA	NA	NA	NA	NA	NA	NA	NA	NA	NA	NA	NA	20.745	23.3127	NA	NA	22.4133	22.0019	23.4568	22.238	NA	NA	NA	NA	NA	NA	20.692	21.4701	20.5566	21.4307	NA	NA	22.5786	21.3535	NA	NA	NA	NA	23.0733	24.2801	22.4528	22.2832	NA	NA	23.6545	26.5155
AT4G06600	0	0	0	0	NA	NA	NA	NA	0	0	NA	NA	NA	NA	NA	NA	NA	NA	NA	NA	NA	NA	NA	NA	NA	NA	NA	NA	NA	NA	NA	NA	NA	NA	NA	NA	NA	NA	NA	NA	0	0	NA	NA	0	0.426954	0	0	NA	NA	NA	NA	NA	NA	0	0	0	0	NA	NA	0	0	NA	NA	NA	NA	0	0	0	0	NA	NA	0	0
AT4G06601	0	0.0546238	0	0	NA	NA	NA	NA	0.032614	0.0963367	NA	NA	NA	NA	NA	NA	NA	NA	NA	NA	NA	NA	NA	NA	NA	NA	NA	NA	NA	NA	NA	NA	NA	NA	NA	NA	NA	NA	NA	NA	0.0434529	0	NA	NA	0	0	0.0548829	0	NA	NA	NA	NA	NA	NA	0.117512	0.122795	0	0.132432	NA	NA	0	0.0742246	NA	NA	NA	NA	0.0798584	0.12967	0.118732	0	NA	NA	0	0
AT4G06602	0.242872	0.182902	0.396196	0.194475	NA	NA	NA	NA	0.265211	0.138246	NA	NA	NA	NA	NA	NA	NA	NA	NA	NA	NA	NA	NA	NA	NA	NA	NA	NA	NA	NA	NA	NA	NA	NA	NA	NA	NA	NA	NA	NA	0.207854	0.154384	NA	NA	0.0258087	0	1.60142	0.420734	NA	NA	NA	NA	NA	NA	0.168633	0.176214	0.266097	0.253391	NA	NA	0.0841515	0.0355048	NA	NA	NA	NA	0.267398	0.0930401	0.369165	0.373729	NA	NA	0.117992	0.272756
AT4G06603	5.9539	7.86277	5.88102	7.87288	NA	NA	NA	NA	5.3051	6.77809	NA	NA	NA	NA	NA	NA	NA	NA	NA	NA	NA	NA	NA	NA	NA	NA	NA	NA	NA	NA	NA	NA	NA	NA	NA	NA	NA	NA	NA	NA	4.68408	7.21343	NA	NA	7.80125	7.51211	15.316	11.5127	NA	NA	NA	NA	NA	NA	2.8824	2.29862	3.66261	2.77821	NA	NA	1.41946	3.06632	NA	NA	NA	NA	3.86608	4.14318	4.48345	3.83284	NA	NA	6.47502	5.67871
AT4G06604	0.846496	1.28481	1.34357	0.549579	NA	NA	NA	NA	0.484957	0.390679	NA	NA	NA	NA	NA	NA	NA	NA	NA	NA	NA	NA	NA	NA	NA	NA	NA	NA	NA	NA	NA	NA	NA	NA	NA	NA	NA	NA	NA	NA	2.14984	1.41792	NA	NA	0.175043	0.206319	3.52154	1.28146	NA	NA	NA	NA	NA	NA	0.571862	0.398382	0.45119	0.537057	NA	NA	0.332934	0.120403	NA	NA	NA	NA	1.38178	1.01666	1.07535	0.961094	NA	NA	0.0111147	0.935972
AT4G06605	0	0	0	0	NA	NA	NA	NA	0	0	NA	NA	NA	NA	NA	NA	NA	NA	NA	NA	NA	NA	NA	NA	NA	NA	NA	NA	NA	NA	NA	NA	NA	NA	NA	NA	NA	NA	NA	NA	0	0	NA	NA	0	0	0.00487336	0	NA	NA	NA	NA	NA	NA	0	0	0.0296377	0	NA	NA	0	0	NA	NA	NA	NA	0	0.0172712	0	0	NA	NA	0	0
AT4G06606	0.208008	0	3.00543	1.11039	NA	NA	NA	NA	1.71024	1.49974	NA	NA	NA	NA	NA	NA	NA	NA	NA	NA	NA	NA	NA	NA	NA	NA	NA	NA	NA	NA	NA	NA	NA	NA	NA	NA	NA	NA	NA	NA	6.62222	4.06584	NA	NA	1.01678	1.09424	2.05356	1.04098	NA	NA	NA	NA	NA	NA	15.3092	18.4121	8.29554	10.1456	NA	NA	5.62159	5.35184	NA	NA	NA	NA	6.08521	4.94043	0.53506	0.256065	NA	NA	1.61687	1.36824
AT4G06607	6.82205	1.0255	37.8946	37.1159	NA	NA	NA	NA	14.3348	45.3218	NA	NA	NA	NA	NA	NA	NA	NA	NA	NA	NA	NA	NA	NA	NA	NA	NA	NA	NA	NA	NA	NA	NA	NA	NA	NA	NA	NA	NA	NA	80.2825	113.833	NA	NA	22.7017	22.3334	21.5367	23.6361	NA	NA	NA	NA	NA	NA	112.125	129.371	58.8535	57.1109	NA	NA	69.3581	80.8222	NA	NA	NA	NA	43.2138	47.8291	6.03158	5.30638	NA	NA	14.029	25.4133
AT4G06608	0.632181	0.913303	0.378836	0.723151	NA	NA	NA	NA	0.464087	0.83964	NA	NA	NA	NA	NA	NA	NA	NA	NA	NA	NA	NA	NA	NA	NA	NA	NA	NA	NA	NA	NA	NA	NA	NA	NA	NA	NA	NA	NA	NA	0.618322	0.717593	NA	NA	0.710174	0.950182	0.657313	0.747481	NA	NA	NA	NA	NA	NA	0.794275	0.611568	0.831163	0.918675	NA	NA	0.406791	0.290453	NA	NA	NA	NA	0.624998	0.668872	0.675807	0.4725	NA	NA	0.102375	0.420185
AT4G06609	0.0243009	0	0	0	NA	NA	NA	NA	0	0	NA	NA	NA	NA	NA	NA	NA	NA	NA	NA	NA	NA	NA	NA	NA	NA	NA	NA	NA	NA	NA	NA	NA	NA	NA	NA	NA	NA	NA	NA	0.0124783	0	NA	NA	0	0	0.0105071	0	NA	NA	NA	NA	NA	NA	0.0337457	0	0	0	NA	NA	0	0	NA	NA	NA	NA	0	0.0186185	0	0.0112182	NA	NA	0	0
AT4G06610	0	0	0	0	NA	NA	NA	NA	0	0	NA	NA	NA	NA	NA	NA	NA	NA	NA	NA	NA	NA	NA	NA	NA	NA	NA	NA	NA	NA	NA	NA	NA	NA	NA	NA	NA	NA	NA	NA	0	0	NA	NA	0	0	0	0	NA	NA	NA	NA	NA	NA	0	0	0	0	NA	NA	0	0	NA	NA	NA	NA	0	0	0	0	NA	NA	0	0
AT4G06611	0	0	0	0	NA	NA	NA	NA	0	0	NA	NA	NA	NA	NA	NA	NA	NA	NA	NA	NA	NA	NA	NA	NA	NA	NA	NA	NA	NA	NA	NA	NA	NA	NA	NA	NA	NA	NA	NA	0	0	NA	NA	0	0	0	0	NA	NA	NA	NA	NA	NA	0	0	0	0	NA	NA	0	0	NA	NA	NA	NA	0	0	0	0	NA	NA	0	0
AT4G06612	0	0	0	0	NA	NA	NA	NA	0	0	NA	NA	NA	NA	NA	NA	NA	NA	NA	NA	NA	NA	NA	NA	NA	NA	NA	NA	NA	NA	NA	NA	NA	NA	NA	NA	NA	NA	NA	NA	0	0	NA	NA	0	0	0	0	NA	NA	NA	NA	NA	NA	0	0	0	0	NA	NA	0	0	NA	NA	NA	NA	0	0	0	0	NA	NA	0	0
AT4G06613	1.90454	2.98564	9.9864	7.84299	NA	NA	NA	NA	0.20972	0.0387176	NA	NA	NA	NA	NA	NA	NA	NA	NA	NA	NA	NA	NA	NA	NA	NA	NA	NA	NA	NA	NA	NA	NA	NA	NA	NA	NA	NA	NA	NA	0	0.0324279	NA	NA	0.0433685	0	0.0147049	0	NA	NA	NA	NA	NA	NA	0	0	13.146	12.5077	NA	NA	0	0.0596616	NA	NA	NA	NA	10.2704	11.3088	12.5499	13.3765	NA	NA	0.660905	4.05953
AT4G06614	0	0	0	0	NA	NA	NA	NA	0	0	NA	NA	NA	NA	NA	NA	NA	NA	NA	NA	NA	NA	NA	NA	NA	NA	NA	NA	NA	NA	NA	NA	NA	NA	NA	NA	NA	NA	NA	NA	0	0	NA	NA	0	0	0	0	NA	NA	NA	NA	NA	NA	0	0	0	0	NA	NA	0	0	NA	NA	NA	NA	0	0	0	0	NA	NA	0	0
AT4G06616	0	0	0	0	NA	NA	NA	NA	0	0	NA	NA	NA	NA	NA	NA	NA	NA	NA	NA	NA	NA	NA	NA	NA	NA	NA	NA	NA	NA	NA	NA	NA	NA	NA	NA	NA	NA	NA	NA	0	0	NA	NA	0	0	0	0	NA	NA	NA	NA	NA	NA	0	0	0	0	NA	NA	0	0	NA	NA	NA	NA	0	0	0	0	NA	NA	0	0
AT4G06618	0	0	0	0	NA	NA	NA	NA	0	0	NA	NA	NA	NA	NA	NA	NA	NA	NA	NA	NA	NA	NA	NA	NA	NA	NA	NA	NA	NA	NA	NA	NA	NA	NA	NA	NA	NA	NA	NA	0	0	NA	NA	0	0	0	0	NA	NA	NA	NA	NA	NA	0	0	0	0	NA	NA	0	0	NA	NA	NA	NA	0	0	0	0	NA	NA	0	0
AT4G06620	7.88528	14.9844	0	0	NA	NA	NA	NA	0	0	NA	NA	NA	NA	NA	NA	NA	NA	NA	NA	NA	NA	NA	NA	NA	NA	NA	NA	NA	NA	NA	NA	NA	NA	NA	NA	NA	NA	NA	NA	0	0	NA	NA	0.0469866	0	0	0	NA	NA	NA	NA	NA	NA	0	0	0	0	NA	NA	0	0	NA	NA	NA	NA	0	0	0	0	NA	NA	0.286417	3.12131
AT4G06622	1.10699	0.655016	3.74067	2.51148	NA	NA	NA	NA	0.888836	1.41776	NA	NA	NA	NA	NA	NA	NA	NA	NA	NA	NA	NA	NA	NA	NA	NA	NA	NA	NA	NA	NA	NA	NA	NA	NA	NA	NA	NA	NA	NA	0.142108	0.483775	NA	NA	5.11711	4.99151	5.30487	5.22036	NA	NA	NA	NA	NA	NA	0.128103	1.0709	3.39599	12.1269	NA	NA	0.191779	1.37555	NA	NA	NA	NA	3.91752	3.958	1.03546	1.66085	NA	NA	14.8343	25.5745
AT4G06624	0	0	0	0	NA	NA	NA	NA	0	0	NA	NA	NA	NA	NA	NA	NA	NA	NA	NA	NA	NA	NA	NA	NA	NA	NA	NA	NA	NA	NA	NA	NA	NA	NA	NA	NA	NA	NA	NA	0	0	NA	NA	0.0884157	0	0.0149895	0	NA	NA	NA	NA	NA	NA	0	0	0	0	NA	NA	0	0.182449	NA	NA	NA	NA	0.0654324	0.212492	0	0	NA	NA	0	0.0667435
AT4G06626	0	0	0	0	NA	NA	NA	NA	0	0	NA	NA	NA	NA	NA	NA	NA	NA	NA	NA	NA	NA	NA	NA	NA	NA	NA	NA	NA	NA	NA	NA	NA	NA	NA	NA	NA	NA	NA	NA	0	0	NA	NA	0	0	0	0	NA	NA	NA	NA	NA	NA	0	0	0	0	NA	NA	0	0	NA	NA	NA	NA	0	0	0	0	NA	NA	0	0
AT4G06628	2.73622	2.2131	0	0	NA	NA	NA	NA	0.0508218	0.0938248	NA	NA	NA	NA	NA	NA	NA	NA	NA	NA	NA	NA	NA	NA	NA	NA	NA	NA	NA	NA	NA	NA	NA	NA	NA	NA	NA	NA	NA	NA	0	0	NA	NA	0.23121	0.148648	0.313584	0.133254	NA	NA	NA	NA	NA	NA	0	0	0.130029	0.18057	NA	NA	0	0.0289157	NA	NA	NA	NA	0.155552	0.0252578	0	0	NA	NA	0.736726	1.61843
AT4G06630	0.0391514	0	0	0.0626994	NA	NA	NA	NA	0	0	NA	NA	NA	NA	NA	NA	NA	NA	NA	NA	NA	NA	NA	NA	NA	NA	NA	NA	NA	NA	NA	NA	NA	NA	NA	NA	NA	NA	NA	NA	0	0	NA	NA	0	0	0.0507841	0.0226078	NA	NA	NA	NA	NA	NA	0	0	0	0	NA	NA	0	0	NA	NA	NA	NA	0	0	0	0	NA	NA	0	0.0188438
AT4G06632	0	0	0	0	NA	NA	NA	NA	0	0	NA	NA	NA	NA	NA	NA	NA	NA	NA	NA	NA	NA	NA	NA	NA	NA	NA	NA	NA	NA	NA	NA	NA	NA	NA	NA	NA	NA	NA	NA	0	0	NA	NA	0	0	0	0	NA	NA	NA	NA	NA	NA	0	0	0	0	NA	NA	0	0	NA	NA	NA	NA	0	0	0.0502632	0	NA	NA	0	0.0344842
AT4G06641	11.4635	17.7593	8.01448	11.933	NA	NA	NA	NA	13.917	32.9523	NA	NA	NA	NA	NA	NA	NA	NA	NA	NA	NA	NA	NA	NA	NA	NA	NA	NA	NA	NA	NA	NA	NA	NA	NA	NA	NA	NA	NA	NA	15.0104	14.756	NA	NA	0	0	12.1435	21.1826	NA	NA	NA	NA	NA	NA	11.9392	10.8125	6.78229	9.41854	NA	NA	0	0	NA	NA	NA	NA	5.40907	11.4179	10.0526	13.23	NA	NA	3.06307	42.2086
AT4G06634	11.9144	12.6793	12.4945	12.5054	NA	NA	NA	NA	13.5274	17.5044	NA	NA	NA	NA	NA	NA	NA	NA	NA	NA	NA	NA	NA	NA	NA	NA	NA	NA	NA	NA	NA	NA	NA	NA	NA	NA	NA	NA	NA	NA	18.0644	16.1192	NA	NA	11.6513	10.7082	15.5762	13.5738	NA	NA	NA	NA	NA	NA	15.986	15.0693	13.971	14.3621	NA	NA	14.8111	13.9809	NA	NA	NA	NA	14.0545	13.0758	16.9426	13.453	NA	NA	13.1018	13.9486
AT4G06636	0	0	0	0	NA	NA	NA	NA	0	0	NA	NA	NA	NA	NA	NA	NA	NA	NA	NA	NA	NA	NA	NA	NA	NA	NA	NA	NA	NA	NA	NA	NA	NA	NA	NA	NA	NA	NA	NA	0	0	NA	NA	0	0	0.00891035	0	NA	NA	NA	NA	NA	NA	0	0	0	0	NA	NA	0	0	NA	NA	NA	NA	0	0	0	0	NA	NA	0	0
AT4G06638	0.319853	0.371637	0	0	NA	NA	NA	NA	0.0493092	0	NA	NA	NA	NA	NA	NA	NA	NA	NA	NA	NA	NA	NA	NA	NA	NA	NA	NA	NA	NA	NA	NA	NA	NA	NA	NA	NA	NA	NA	NA	0.164242	0.457466	NA	NA	0	0	0.0553184	0.073879	NA	NA	NA	NA	NA	NA	0.177667	0.185655	0	0.100112	NA	NA	0	0	NA	NA	NA	NA	0	0	0.224389	0.413438	NA	NA	0	0
AT4G06640	0	0	0	0	NA	NA	NA	NA	0	0	NA	NA	NA	NA	NA	NA	NA	NA	NA	NA	NA	NA	NA	NA	NA	NA	NA	NA	NA	NA	NA	NA	NA	NA	NA	NA	NA	NA	NA	NA	0	0	NA	NA	0	0	0	0	NA	NA	NA	NA	NA	NA	0	0	0	0	NA	NA	0	0	NA	NA	NA	NA	0	0	0	0	NA	NA	0	0
AT4G06642	4.19192	6.06553	0.196691	0.495605	NA	NA	NA	NA	10.4092	16.8308	NA	NA	NA	NA	NA	NA	NA	NA	NA	NA	NA	NA	NA	NA	NA	NA	NA	NA	NA	NA	NA	NA	NA	NA	NA	NA	NA	NA	NA	NA	5.89413	9.5766	NA	NA	0	0	12.2251	17.0904	NA	NA	NA	NA	NA	NA	3.28172	2.28618	5.03049	5.61361	NA	NA	0	0	NA	NA	NA	NA	0	0	0	0.0129876	NA	NA	0	7.46103
AT4G06644	4.02049	4.84821	4.54058	2.61791	NA	NA	NA	NA	6.70038	5.72129	NA	NA	NA	NA	NA	NA	NA	NA	NA	NA	NA	NA	NA	NA	NA	NA	NA	NA	NA	NA	NA	NA	NA	NA	NA	NA	NA	NA	NA	NA	6.54509	5.19207	NA	NA	0	0	5.58756	2.56397	NA	NA	NA	NA	NA	NA	4.6628	3.94282	4.53082	4.23496	NA	NA	0	0	NA	NA	NA	NA	4.27361	3.63889	4.83518	4.92556	NA	NA	0.0107321	0.531616
AT4G06646	0	0	0	0	NA	NA	NA	NA	0	0	NA	NA	NA	NA	NA	NA	NA	NA	NA	NA	NA	NA	NA	NA	NA	NA	NA	NA	NA	NA	NA	NA	NA	NA	NA	NA	NA	NA	NA	NA	0	0	NA	NA	0	0	0	0	NA	NA	NA	NA	NA	NA	0	0	0	0	NA	NA	0	0	NA	NA	NA	NA	0	0	0	0	NA	NA	0	0
AT4G06648	0	0	0	0	NA	NA	NA	NA	0	0	NA	NA	NA	NA	NA	NA	NA	NA	NA	NA	NA	NA	NA	NA	NA	NA	NA	NA	NA	NA	NA	NA	NA	NA	NA	NA	NA	NA	NA	NA	0	0	NA	NA	0	0	0	0	NA	NA	NA	NA	NA	NA	0	0	0	0	NA	NA	0	0	NA	NA	NA	NA	0	0	0	0	NA	NA	0	0
AT4G06650	0.064418	0.0207909	0	0	NA	NA	NA	NA	0.024827	0.0366676	NA	NA	NA	NA	NA	NA	NA	NA	NA	NA	NA	NA	NA	NA	NA	NA	NA	NA	NA	NA	NA	NA	NA	NA	NA	NA	NA	NA	NA	NA	0	0.030711	NA	NA	0.0205361	0	0.522237	0.371978	NA	NA	NA	NA	NA	NA	0.178909	0.140215	0.55051	0.882106	NA	NA	0.10044	0.480273	NA	NA	NA	NA	0.0911869	0.0740324	0.158171	0.0148689	NA	NA	0.328604	0.620095
AT4G06652	0	0.0630656	0.136611	0.0782318	NA	NA	NA	NA	0.0376543	0.139031	NA	NA	NA	NA	NA	NA	NA	NA	NA	NA	NA	NA	NA	NA	NA	NA	NA	NA	NA	NA	NA	NA	NA	NA	NA	NA	NA	NA	NA	NA	0.0250842	0	NA	NA	0	0	0.0739255	0.282083	NA	NA	NA	NA	NA	NA	0	0	0	0	NA	NA	0	0	NA	NA	NA	NA	0.2766	0.224565	0	0.0225511	NA	NA	0.0711974	0.0235119
AT4G06654	0.926472	0.777447	0.777267	0.593483	NA	NA	NA	NA	0.499894	0.421888	NA	NA	NA	NA	NA	NA	NA	NA	NA	NA	NA	NA	NA	NA	NA	NA	NA	NA	NA	NA	NA	NA	NA	NA	NA	NA	NA	NA	NA	NA	2.02187	2.76057	NA	NA	0.177212	0.52219	0.751091	0.187245	NA	NA	NA	NA	NA	NA	0.450294	0.268879	0.365425	0.906187	NA	NA	0.0481514	0.0406316	NA	NA	NA	NA	0.612018	0.106475	0.454968	0.342155	NA	NA	0.0450099	0.445916
AT4G06656	1.34053	0.275326	0.7242	0.195164	NA	NA	NA	NA	0.158516	0.208104	NA	NA	NA	NA	NA	NA	NA	NA	NA	NA	NA	NA	NA	NA	NA	NA	NA	NA	NA	NA	NA	NA	NA	NA	NA	NA	NA	NA	NA	NA	0	0	NA	NA	0.466203	0.309095	1.66967	0.343058	NA	NA	NA	NA	NA	NA	0	0	0.040056	0.119198	NA	NA	0.047503	0.0668074	NA	NA	NA	NA	0.287513	0.256767	0	0	NA	NA	0.333028	1.09978
AT4G06658	0.0683982	0.220755	0.191276	0.273842	NA	NA	NA	NA	0.118625	0.136266	NA	NA	NA	NA	NA	NA	NA	NA	NA	NA	NA	NA	NA	NA	NA	NA	NA	NA	NA	NA	NA	NA	NA	NA	NA	NA	NA	NA	NA	NA	0.245853	0.34239	NA	NA	0.0872199	0.0771031	0.110901	0.0394962	NA	NA	NA	NA	NA	NA	0.379927	0.148878	0.0449634	0.0535205	NA	NA	0.071097	0.0599938	NA	NA	NA	NA	0.0968211	0.209618	0.143952	0.205239	NA	NA	0	0
AT4G06660	0	0.0250894	0	0	NA	NA	NA	NA	0	0.0221243	NA	NA	NA	NA	NA	NA	NA	NA	NA	NA	NA	NA	NA	NA	NA	NA	NA	NA	NA	NA	NA	NA	NA	NA	NA	NA	NA	NA	NA	NA	0	0	NA	NA	0	0	0	0.0224442	NA	NA	NA	NA	NA	NA	0	0	0	0	NA	NA	0	0	NA	NA	NA	NA	0.03668	0	0	0	NA	NA	0	0
AT4G06664	0.641616	0.704076	0.897144	0.308257	NA	NA	NA	NA	0.989129	0.474782	NA	NA	NA	NA	NA	NA	NA	NA	NA	NA	NA	NA	NA	NA	NA	NA	NA	NA	NA	NA	NA	NA	NA	NA	NA	NA	NA	NA	NA	NA	0	0	NA	NA	0.286361	0	2.2887	0.703945	NA	NA	NA	NA	NA	NA	0	0	0	0.0502055	NA	NA	0	0.0562778	NA	NA	NA	NA	0.726592	0.34411	0	0	NA	NA	0.966302	2.03817
AT4G06666	0	0	0	0	NA	NA	NA	NA	0	0	NA	NA	NA	NA	NA	NA	NA	NA	NA	NA	NA	NA	NA	NA	NA	NA	NA	NA	NA	NA	NA	NA	NA	NA	NA	NA	NA	NA	NA	NA	0	0	NA	NA	0	0	0	0	NA	NA	NA	NA	NA	NA	0	0	0	0	NA	NA	0	0	NA	NA	NA	NA	0	0	0	0	NA	NA	0	0
AT4G06668	0	0	0	0	NA	NA	NA	NA	0	0.241079	NA	NA	NA	NA	NA	NA	NA	NA	NA	NA	NA	NA	NA	NA	NA	NA	NA	NA	NA	NA	NA	NA	NA	NA	NA	NA	NA	NA	NA	NA	0	0	NA	NA	0	0	0	0	NA	NA	NA	NA	NA	NA	0	0	0	0	NA	NA	0	0	NA	NA	NA	NA	0	0	0	0.0977587	NA	NA	0	0
AT4G06670	9.25212	9.84475	8.71534	3.93038	NA	NA	NA	NA	0	0	NA	NA	NA	NA	NA	NA	NA	NA	NA	NA	NA	NA	NA	NA	NA	NA	NA	NA	NA	NA	NA	NA	NA	NA	NA	NA	NA	NA	NA	NA	15.4028	12.5734	NA	NA	6.66903	5.75276	12.2832	6.27613	NA	NA	NA	NA	NA	NA	13.93	14.2453	14.4947	13.138	NA	NA	0	0	NA	NA	NA	NA	12.5178	11.4165	12.4622	11.6984	NA	NA	0.0189258	0.168749
AT4G06672	19.7164	40.2672	0	0	NA	NA	NA	NA	0	0	NA	NA	NA	NA	NA	NA	NA	NA	NA	NA	NA	NA	NA	NA	NA	NA	NA	NA	NA	NA	NA	NA	NA	NA	NA	NA	NA	NA	NA	NA	0	0.154094	NA	NA	37.3008	41.5365	17.6087	34.5287	NA	NA	NA	NA	NA	NA	0	0	0	0	NA	NA	15.4548	20.1288	NA	NA	NA	NA	13.726	21.7924	22.4484	22.9784	NA	NA	23.7111	21.7795
AT4G06674	0	0	0	0	NA	NA	NA	NA	0	0	NA	NA	NA	NA	NA	NA	NA	NA	NA	NA	NA	NA	NA	NA	NA	NA	NA	NA	NA	NA	NA	NA	NA	NA	NA	NA	NA	NA	NA	NA	0	0	NA	NA	0	0	0.0471153	0.0314618	NA	NA	NA	NA	NA	NA	0	0	0	0	NA	NA	0	0.143369	NA	NA	NA	NA	0.0514171	0.0834885	0.191115	0.427586	NA	NA	0	0.0262237
AT4G06676	5.90091	5.74115	8.37057	6.16309	NA	NA	NA	NA	7.67968	9.39512	NA	NA	NA	NA	NA	NA	NA	NA	NA	NA	NA	NA	NA	NA	NA	NA	NA	NA	NA	NA	NA	NA	NA	NA	NA	NA	NA	NA	NA	NA	7.90451	7.21655	NA	NA	8.01546	8.48359	6.10117	5.23463	NA	NA	NA	NA	NA	NA	8.31311	8.19047	11.806	11.7776	NA	NA	9.68953	6.60107	NA	NA	NA	NA	8.07057	6.74886	8.75939	8.56704	NA	NA	6.85535	7.16209
AT4G06678	3.00526	3.62675	3.83672	4.3943	NA	NA	NA	NA	10.6256	23.1308	NA	NA	NA	NA	NA	NA	NA	NA	NA	NA	NA	NA	NA	NA	NA	NA	NA	NA	NA	NA	NA	NA	NA	NA	NA	NA	NA	NA	NA	NA	0.536756	0.747518	NA	NA	2.49929	2.0621	0.875679	1.05631	NA	NA	NA	NA	NA	NA	0.725788	0.379209	4.46655	5.11211	NA	NA	2.03729	4.01129	NA	NA	NA	NA	6.65859	5.10561	7.4249	4.94617	NA	NA	8.4427	12.5778
AT4G06680	3.15358	1.3928	3.24912	1.06323	NA	NA	NA	NA	9.46737	9.44769	NA	NA	NA	NA	NA	NA	NA	NA	NA	NA	NA	NA	NA	NA	NA	NA	NA	NA	NA	NA	NA	NA	NA	NA	NA	NA	NA	NA	NA	NA	0.511369	0.553904	NA	NA	0.529129	0.374203	0.681762	0.766744	NA	NA	NA	NA	NA	NA	0.460973	0	4.58263	4.41575	NA	NA	2.24285	1.60142	NA	NA	NA	NA	4.38574	3.56067	8.38367	4.82716	NA	NA	4.03177	6.71043
AT4G06682	0	0	0	0	NA	NA	NA	NA	0.06343	0	NA	NA	NA	NA	NA	NA	NA	NA	NA	NA	NA	NA	NA	NA	NA	NA	NA	NA	NA	NA	NA	NA	NA	NA	NA	NA	NA	NA	NA	NA	0	0	NA	NA	0	0	0	0	NA	NA	NA	NA	NA	NA	0	0	0	0	NA	NA	0	0	NA	NA	NA	NA	0	0	0	0	NA	NA	0	0
AT4G06684	4.03703	7.15438	3.38688	2.70361	NA	NA	NA	NA	0.113156	0	NA	NA	NA	NA	NA	NA	NA	NA	NA	NA	NA	NA	NA	NA	NA	NA	NA	NA	NA	NA	NA	NA	NA	NA	NA	NA	NA	NA	NA	NA	5.23898	6.3688	NA	NA	4.02475	2.81323	5.20478	4.4504	NA	NA	NA	NA	NA	NA	2.95592	2.76928	1.93008	3.963	NA	NA	3.20446	2.83279	NA	NA	NA	NA	2.35512	2.13701	2.47168	1.93142	NA	NA	0.499233	0.0706562
AT4G06686	10.0574	8.87054	33.3624	28.1019	NA	NA	NA	NA	5.43598	8.11448	NA	NA	NA	NA	NA	NA	NA	NA	NA	NA	NA	NA	NA	NA	NA	NA	NA	NA	NA	NA	NA	NA	NA	NA	NA	NA	NA	NA	NA	NA	33.8245	42.5632	NA	NA	20.4315	24.5815	28.9121	29.9973	NA	NA	NA	NA	NA	NA	32.714	37.3841	32.3231	30.203	NA	NA	17.3924	24.0807	NA	NA	NA	NA	20.4075	20.3171	27.4599	20.7466	NA	NA	5.34098	18.8976
AT4G06688	8.16144	9.99141	10.1329	9.91534	NA	NA	NA	NA	6.7519	8.24995	NA	NA	NA	NA	NA	NA	NA	NA	NA	NA	NA	NA	NA	NA	NA	NA	NA	NA	NA	NA	NA	NA	NA	NA	NA	NA	NA	NA	NA	NA	11.6693	13.3835	NA	NA	10.5419	10.1519	7.11842	5.64721	NA	NA	NA	NA	NA	NA	14.8507	16.0289	12.9504	13.9285	NA	NA	4.6074	11.2933	NA	NA	NA	NA	12.3497	11.2123	13.5242	8.83444	NA	NA	0.581077	3.28474
AT4G06692	0.360533	0.232724	0.118616	0.10189	NA	NA	NA	NA	0.245208	0.13279	NA	NA	NA	NA	NA	NA	NA	NA	NA	NA	NA	NA	NA	NA	NA	NA	NA	NA	NA	NA	NA	NA	NA	NA	NA	NA	NA	NA	NA	NA	0.294031	0.171883	NA	NA	0.0270438	0	0.398882	0.159202	NA	NA	NA	NA	NA	NA	0.353405	0.307745	0.167299	0.680387	NA	NA	0.220446	0.111612	NA	NA	NA	NA	0.240166	0.194985	0.535612	0.440565	NA	NA	0	0.122489
AT4G06694	0	0	0	0	NA	NA	NA	NA	0	0	NA	NA	NA	NA	NA	NA	NA	NA	NA	NA	NA	NA	NA	NA	NA	NA	NA	NA	NA	NA	NA	NA	NA	NA	NA	NA	NA	NA	NA	NA	0	0	NA	NA	0	0	0	0	NA	NA	NA	NA	NA	NA	0	0	0	0.0325001	NA	NA	0	0	NA	NA	NA	NA	0	0	0	0	NA	NA	0	0
AT4G06696	0	0	0	0	NA	NA	NA	NA	0	0.0466975	NA	NA	NA	NA	NA	NA	NA	NA	NA	NA	NA	NA	NA	NA	NA	NA	NA	NA	NA	NA	NA	NA	NA	NA	NA	NA	NA	NA	NA	NA	0	0.117335	NA	NA	0	0	0.0354714	0	NA	NA	NA	NA	NA	NA	0.113924	0	0	0	NA	NA	0	0	NA	NA	NA	NA	0	0.0628553	0.0575533	0	NA	NA	0	0
AT4G06697	0.170138	0	3.56845	5.99433	NA	NA	NA	NA	0	0	NA	NA	NA	NA	NA	NA	NA	NA	NA	NA	NA	NA	NA	NA	NA	NA	NA	NA	NA	NA	NA	NA	NA	NA	NA	NA	NA	NA	NA	NA	0	0	NA	NA	18.6583	21.4806	4.0092	6.58244	NA	NA	NA	NA	NA	NA	0	0	0	0	NA	NA	0	0	NA	NA	NA	NA	0	0	0	0	NA	NA	0.24797	0.736996
AT4G06701	8.32031	8.49159	9.74735	7.38257	NA	NA	NA	NA	7.88673	17.8561	NA	NA	NA	NA	NA	NA	NA	NA	NA	NA	NA	NA	NA	NA	NA	NA	NA	NA	NA	NA	NA	NA	NA	NA	NA	NA	NA	NA	NA	NA	7.90972	16.2955	NA	NA	8.0291	6.5908	2.57658	2.85674	NA	NA	NA	NA	NA	NA	7.18226	7.34201	4.58263	7.03839	NA	NA	9.93421	8.08693	NA	NA	NA	NA	7.42746	7.2362	7.80898	8.3048	NA	NA	5.4624	1.56937
AT4G06699	0	0	0	0	NA	NA	NA	NA	0	0	NA	NA	NA	NA	NA	NA	NA	NA	NA	NA	NA	NA	NA	NA	NA	NA	NA	NA	NA	NA	NA	NA	NA	NA	NA	NA	NA	NA	NA	NA	0	0	NA	NA	0	0	0	0.0279752	NA	NA	NA	NA	NA	NA	0	0	0	0	NA	NA	0.0503581	0	NA	NA	NA	NA	0	0	0.0679742	0.0223648	NA	NA	0	0
AT4G06698	33.0062	47.4354	34.3678	26.8307	NA	NA	NA	NA	35.185	59.5891	NA	NA	NA	NA	NA	NA	NA	NA	NA	NA	NA	NA	NA	NA	NA	NA	NA	NA	NA	NA	NA	NA	NA	NA	NA	NA	NA	NA	NA	NA	39.2543	48.2349	NA	NA	28.0805	28.0464	34.1376	43.2164	NA	NA	NA	NA	NA	NA	39.7045	32.9005	34.9534	33.2059	NA	NA	37.4891	32.1184	NA	NA	NA	NA	30.7692	32.6672	33.3954	33.2757	NA	NA	42.2078	39.4013
AT4G06700	0	0	0	0	NA	NA	NA	NA	0	0	NA	NA	NA	NA	NA	NA	NA	NA	NA	NA	NA	NA	NA	NA	NA	NA	NA	NA	NA	NA	NA	NA	NA	NA	NA	NA	NA	NA	NA	NA	0	0	NA	NA	0	0	0	0	NA	NA	NA	NA	NA	NA	0	0	0	0	NA	NA	0	0	NA	NA	NA	NA	0	0	0	0	NA	NA	0	0
AT4G06702	0.890949	0.862659	2.49155	2.49693	NA	NA	NA	NA	1.15889	2.34552	NA	NA	NA	NA	NA	NA	NA	NA	NA	NA	NA	NA	NA	NA	NA	NA	NA	NA	NA	NA	NA	NA	NA	NA	NA	NA	NA	NA	NA	NA	1.54404	1.64593	NA	NA	2.69828	3.2641	2.23911	1.4148	NA	NA	NA	NA	NA	NA	0.773265	0.969636	0.732112	0.871442	NA	NA	0.578814	0.879158	NA	NA	NA	NA	1.78668	2.04785	0.468776	0.462707	NA	NA	1.35263	3.37695
AT4G06704	0	0.12987	0.562639	0.214802	NA	NA	NA	NA	0.206776	0.305392	NA	NA	NA	NA	NA	NA	NA	NA	NA	NA	NA	NA	NA	NA	NA	NA	NA	NA	NA	NA	NA	NA	NA	NA	NA	NA	NA	NA	NA	NA	0.206622	0.127891	NA	NA	0.0427595	0	0.289969	0.0774519	NA	NA	NA	NA	NA	NA	0.651907	0.486583	0.352693	0.472292	NA	NA	0.348553	0.294119	NA	NA	NA	NA	0.253155	0.154148	0.188193	0.247676	NA	NA	0.26065	0.258228
AT4G06708	0	0	0	0	NA	NA	NA	NA	0	0	NA	NA	NA	NA	NA	NA	NA	NA	NA	NA	NA	NA	NA	NA	NA	NA	NA	NA	NA	NA	NA	NA	NA	NA	NA	NA	NA	NA	NA	NA	0	0	NA	NA	0	0	0	0	NA	NA	NA	NA	NA	NA	0	0	0	0	NA	NA	0	0	NA	NA	NA	NA	0	0	0	0	NA	NA	0	0
AT4G06710	1.25513	1.62037	0.438749	0.502511	NA	NA	NA	NA	0.725602	1.07166	NA	NA	NA	NA	NA	NA	NA	NA	NA	NA	NA	NA	NA	NA	NA	NA	NA	NA	NA	NA	NA	NA	NA	NA	NA	NA	NA	NA	NA	NA	0.161125	0.149595	NA	NA	2.20071	2.82974	2.78127	0.724769	NA	NA	NA	NA	NA	NA	0	0	0.412548	0.491061	NA	NA	0	0	NA	NA	NA	NA	0.888352	0.721231	0.660392	0.434562	NA	NA	2.28663	16.6128
AT4G06712	0	0	0	0.110504	NA	NA	NA	NA	0.0797812	0.0392769	NA	NA	NA	NA	NA	NA	NA	NA	NA	NA	NA	NA	NA	NA	NA	NA	NA	NA	NA	NA	NA	NA	NA	NA	NA	NA	NA	NA	NA	NA	0	0	NA	NA	0	0	0.119339	0.0796897	NA	NA	NA	NA	NA	NA	0	0	0	0	NA	NA	0	0	NA	NA	NA	NA	0.195352	0	0	0	NA	NA	0	0.166055
AT4G06714	0	0	0	0	NA	NA	NA	NA	0	0	NA	NA	NA	NA	NA	NA	NA	NA	NA	NA	NA	NA	NA	NA	NA	NA	NA	NA	NA	NA	NA	NA	NA	NA	NA	NA	NA	NA	NA	NA	0	0	NA	NA	0	0	0	0	NA	NA	NA	NA	NA	NA	0	0	0	0	NA	NA	0	0	NA	NA	NA	NA	0	0	0	0	NA	NA	0	0
AT4G06716	1.46551	0.945984	0.683053	0.782318	NA	NA	NA	NA	0.564815	0.834188	NA	NA	NA	NA	NA	NA	NA	NA	NA	NA	NA	NA	NA	NA	NA	NA	NA	NA	NA	NA	NA	NA	NA	NA	NA	NA	NA	NA	NA	NA	0.250842	0.698675	NA	NA	1.55732	1.10135	1.58412	0.84625	NA	NA	NA	NA	NA	NA	0	0	0	0	NA	NA	0	0	NA	NA	NA	NA	0.461001	0.74855	0	0.451023	NA	NA	0.711974	13.4018
AT4G06718	8.75901	8.18332	113.932	121.815	NA	NA	NA	NA	45.3507	123.725	NA	NA	NA	NA	NA	NA	NA	NA	NA	NA	NA	NA	NA	NA	NA	NA	NA	NA	NA	NA	NA	NA	NA	NA	NA	NA	NA	NA	NA	NA	0.11836	0.549449	NA	NA	109.562	82.1079	114.113	65.885	NA	NA	NA	NA	NA	NA	2.56069	4.68267	7.27323	1.35272	NA	NA	8.86501	41.2442	NA	NA	NA	NA	160.097	176.072	7.43841	8.4062	NA	NA	113.717	191.318
AT4G06720	1.60248	1.66403	58.5499	37.8251	NA	NA	NA	NA	25.0801	24.0729	NA	NA	NA	NA	NA	NA	NA	NA	NA	NA	NA	NA	NA	NA	NA	NA	NA	NA	NA	NA	NA	NA	NA	NA	NA	NA	NA	NA	NA	NA	0	0.298947	NA	NA	24.166	20.7346	55.8815	13.156	NA	NA	NA	NA	NA	NA	1.54803	2.83086	2.74809	0.654217	NA	NA	4.05564	11.6724	NA	NA	NA	NA	84.2921	63.3635	0.830931	0.418128	NA	NA	47.7265	76.6252
AT4G06722	0	0	0	0	NA	NA	NA	NA	0	0	NA	NA	NA	NA	NA	NA	NA	NA	NA	NA	NA	NA	NA	NA	NA	NA	NA	NA	NA	NA	NA	NA	NA	NA	NA	NA	NA	NA	NA	NA	0	0	NA	NA	0.0378053	0	0	0	NA	NA	NA	NA	NA	NA	0	0	0	0	NA	NA	0	0	NA	NA	NA	NA	0	0	0	0	NA	NA	0	0
AT4G06724	0.380427	2.21009	1.5958	0	NA	NA	NA	NA	0.733093	1.9489	NA	NA	NA	NA	NA	NA	NA	NA	NA	NA	NA	NA	NA	NA	NA	NA	NA	NA	NA	NA	NA	NA	NA	NA	NA	NA	NA	NA	NA	NA	0	0.544101	NA	NA	0.485113	0	1.31589	1.31805	NA	NA	NA	NA	NA	NA	0	0	0	0	NA	NA	0	0	NA	NA	NA	NA	0	0	0	0.17562	NA	NA	0.924097	10.6199
AT4G06726	0	0	0	0	NA	NA	NA	NA	0	0	NA	NA	NA	NA	NA	NA	NA	NA	NA	NA	NA	NA	NA	NA	NA	NA	NA	NA	NA	NA	NA	NA	NA	NA	NA	NA	NA	NA	NA	NA	0	0	NA	NA	0	0	0	0	NA	NA	NA	NA	NA	NA	0	0	0	0	NA	NA	0	0	NA	NA	NA	NA	0	0	0	0	NA	NA	0	0
AT4G06728	1.48235	2.63136	1.55453	2.96741	NA	NA	NA	NA	2.71371	2.53133	NA	NA	NA	NA	NA	NA	NA	NA	NA	NA	NA	NA	NA	NA	NA	NA	NA	NA	NA	NA	NA	NA	NA	NA	NA	NA	NA	NA	NA	NA	0.951469	1.76676	NA	NA	2.12655	0.835505	5.92861	5.13586	NA	NA	NA	NA	NA	NA	0.514621	0	1.4617	1.73988	NA	NA	0	0	NA	NA	NA	NA	2.7978	0.567866	0.259982	0.342155	NA	NA	3.60079	7.13465
AT4G06730	0.202775	0	0.850594	0	NA	NA	NA	NA	0.156301	0.115422	NA	NA	NA	NA	NA	NA	NA	NA	NA	NA	NA	NA	NA	NA	NA	NA	NA	NA	NA	NA	NA	NA	NA	NA	NA	NA	NA	NA	NA	NA	0	0	NA	NA	0.387861	0.457163	0.394535	0.234182	NA	NA	NA	NA	NA	NA	0	0	0	0	NA	NA	0.210776	0.355718	NA	NA	NA	NA	0.956794	0.466078	0.284509	0.0936085	NA	NA	0.0985122	0.780773
AT4G06732	0	0	0.462374	0	NA	NA	NA	NA	0.127445	0	NA	NA	NA	NA	NA	NA	NA	NA	NA	NA	NA	NA	NA	NA	NA	NA	NA	NA	NA	NA	NA	NA	NA	NA	NA	NA	NA	NA	NA	NA	0	0.472949	NA	NA	0	0	0.0714884	0	NA	NA	NA	NA	NA	NA	0	0	0	0.258751	NA	NA	0.343727	0	NA	NA	NA	NA	0	0.253355	0	0	NA	NA	0.481952	0.477473
AT4G06734	0	0	0	0	NA	NA	NA	NA	0	0	NA	NA	NA	NA	NA	NA	NA	NA	NA	NA	NA	NA	NA	NA	NA	NA	NA	NA	NA	NA	NA	NA	NA	NA	NA	NA	NA	NA	NA	NA	0	0	NA	NA	0	0	0	0	NA	NA	NA	NA	NA	NA	0	0	0	0	NA	NA	0	0	NA	NA	NA	NA	0	0	0	0	NA	NA	0	0
AT4G06735	1.09107	0.422572	7.93312	4.19354	NA	NA	NA	NA	5.13016	4.47159	NA	NA	NA	NA	NA	NA	NA	NA	NA	NA	NA	NA	NA	NA	NA	NA	NA	NA	NA	NA	NA	NA	NA	NA	NA	NA	NA	NA	NA	NA	7.61948	3.95325	NA	NA	1.94784	0	16.1811	2.26812	NA	NA	NA	NA	NA	NA	10.3029	4.74974	6.31177	6.31773	NA	NA	6.57792	3.25383	NA	NA	NA	NA	13.3854	5.85161	7.65429	4.23092	NA	NA	2.01425	2.31061
AT4G06736	0.262524	0.211823	7.43328	3.36337	NA	NA	NA	NA	2.7824	2.80185	NA	NA	NA	NA	NA	NA	NA	NA	NA	NA	NA	NA	NA	NA	NA	NA	NA	NA	NA	NA	NA	NA	NA	NA	NA	NA	NA	NA	NA	NA	4.11151	3.41053	NA	NA	1.00429	1.18374	5.37746	2.23599	NA	NA	NA	NA	NA	NA	5.28606	4.66659	4.40072	4.57061	NA	NA	4.09323	3.74183	NA	NA	NA	NA	6.1936	4.87757	4.14383	3.63573	NA	NA	1.53047	0.979245
AT4G06738	2.19826	3.78394	18.7839	18.7756	NA	NA	NA	NA	6.3071	13.486	NA	NA	NA	NA	NA	NA	NA	NA	NA	NA	NA	NA	NA	NA	NA	NA	NA	NA	NA	NA	NA	NA	NA	NA	NA	NA	NA	NA	NA	NA	8.27778	14.2064	NA	NA	7.31941	11.5641	13.201	8.4625	NA	NA	NA	NA	NA	NA	13.5673	13.114	8.34941	12.2319	NA	NA	6.60111	17.5676	NA	NA	NA	NA	15.9045	8.79546	14.3935	8.9077	NA	NA	8.06904	6.81846
AT4G06740	0	0	0	0	NA	NA	NA	NA	0	0	NA	NA	NA	NA	NA	NA	NA	NA	NA	NA	NA	NA	NA	NA	NA	NA	NA	NA	NA	NA	NA	NA	NA	NA	NA	NA	NA	NA	NA	NA	0	0	NA	NA	0	0	0	0.288643	NA	NA	NA	NA	NA	NA	0	0	0	0	NA	NA	0	0	NA	NA	NA	NA	0	0	0	0	NA	NA	0	0
AT4G06742	0	0	0	0	NA	NA	NA	NA	0.0268959	0	NA	NA	NA	NA	NA	NA	NA	NA	NA	NA	NA	NA	NA	NA	NA	NA	NA	NA	NA	NA	NA	NA	NA	NA	NA	NA	NA	NA	NA	NA	0	0.0332702	NA	NA	0	0	0.0150868	0	NA	NA	NA	NA	NA	NA	0.0969092	0	0	0	NA	NA	0.0725397	0	NA	NA	NA	NA	0	0.0534679	0	0.0322159	NA	NA	0	0
AT4G06744	15.9802	6.41217	20.5328	17.015	NA	NA	NA	NA	15.3805	11.1121	NA	NA	NA	NA	NA	NA	NA	NA	NA	NA	NA	NA	NA	NA	NA	NA	NA	NA	NA	NA	NA	NA	NA	NA	NA	NA	NA	NA	NA	NA	18.2743	8.56567	NA	NA	19.6066	21.8115	19.4771	6.63397	NA	NA	NA	NA	NA	NA	30.1079	29.3307	30.4362	36.9721	NA	NA	27.2955	22.5024	NA	NA	NA	NA	34.726	27.6638	28.8449	29.7077	NA	NA	9.31623	14.8838
AT4G06746	5.52076	5.55928	2.16144	4.95111	NA	NA	NA	NA	8.59602	8.67327	NA	NA	NA	NA	NA	NA	NA	NA	NA	NA	NA	NA	NA	NA	NA	NA	NA	NA	NA	NA	NA	NA	NA	NA	NA	NA	NA	NA	NA	NA	5.66971	7.89598	NA	NA	5.06876	2.48935	5.25146	4.97317	NA	NA	NA	NA	NA	NA	0.306658	0.64089	1.74203	2.76474	NA	NA	1.14772	0.774783	NA	NA	NA	NA	2.91757	1.18435	1.08445	2.14081	NA	NA	9.87011	8.18408
AT4G06748	32.8216	39.3755	45.5572	38.2039	NA	NA	NA	NA	21.7203	7.3363	NA	NA	NA	NA	NA	NA	NA	NA	NA	NA	NA	NA	NA	NA	NA	NA	NA	NA	NA	NA	NA	NA	NA	NA	NA	NA	NA	NA	NA	NA	0	0.0763295	NA	NA	6.94154	6.31685	21.0791	28.1054	NA	NA	NA	NA	NA	NA	0.555829	0.580819	35.8901	42.2193	NA	NA	0	0.0702162	NA	NA	NA	NA	43.741	36.8616	42.0077	46.7854	NA	NA	21.7791	26.3544
AT4G06750	0	0	0	0	NA	NA	NA	NA	0	0	NA	NA	NA	NA	NA	NA	NA	NA	NA	NA	NA	NA	NA	NA	NA	NA	NA	NA	NA	NA	NA	NA	NA	NA	NA	NA	NA	NA	NA	NA	0	0	NA	NA	0	0	0	0	NA	NA	NA	NA	NA	NA	0	0	0	0	NA	NA	0	0	NA	NA	NA	NA	0	0	0	0	NA	NA	0	0
AT4G06752	0	0	0	0	NA	NA	NA	NA	0	0	NA	NA	NA	NA	NA	NA	NA	NA	NA	NA	NA	NA	NA	NA	NA	NA	NA	NA	NA	NA	NA	NA	NA	NA	NA	NA	NA	NA	NA	NA	0	0	NA	NA	0	0	0	0	NA	NA	NA	NA	NA	NA	0	0	0	0	NA	NA	0	0	NA	NA	NA	NA	0	0	0	0	NA	NA	0	0
AT4G07031	0	0	0	0	NA	NA	NA	NA	0	0	NA	NA	NA	NA	NA	NA	NA	NA	NA	NA	NA	NA	NA	NA	NA	NA	NA	NA	NA	NA	NA	NA	NA	NA	NA	NA	NA	NA	NA	NA	0	0	NA	NA	0	0	0	0	NA	NA	NA	NA	NA	NA	0	0	0	0	NA	NA	0	0	NA	NA	NA	NA	0	0	0	0	NA	NA	0	0
AT4G07310	0	0	0	0	NA	NA	NA	NA	0	0	NA	NA	NA	NA	NA	NA	NA	NA	NA	NA	NA	NA	NA	NA	NA	NA	NA	NA	NA	NA	NA	NA	NA	NA	NA	NA	NA	NA	NA	NA	0	0	NA	NA	0	0	0	0	NA	NA	NA	NA	NA	NA	0	0	0	0	NA	NA	0	0	NA	NA	NA	NA	0	0	0	0	NA	NA	0	0
AT4G07315	0	0	0	0	NA	NA	NA	NA	0.00957867	0	NA	NA	NA	NA	NA	NA	NA	NA	NA	NA	NA	NA	NA	NA	NA	NA	NA	NA	NA	NA	NA	NA	NA	NA	NA	NA	NA	NA	NA	NA	0	0	NA	NA	0	0	0	0.028703	NA	NA	NA	NA	NA	NA	0	0	0	0	NA	NA	0	0	NA	NA	NA	NA	0	0	0	0	NA	NA	0	0
AT4G07320	2.9853	4.42197	1.53787	1.30844	NA	NA	NA	NA	0.399664	0.268306	NA	NA	NA	NA	NA	NA	NA	NA	NA	NA	NA	NA	NA	NA	NA	NA	NA	NA	NA	NA	NA	NA	NA	NA	NA	NA	NA	NA	NA	NA	0.306584	1.01873	NA	NA	0.581036	0.495928	2.8193	2.1049	NA	NA	NA	NA	NA	NA	0.0872749	0	0.619726	0.663901	NA	NA	0	0	NA	NA	NA	NA	1.00827	0.0240762	0	0.0145066	NA	NA	0.0457995	0.998225
AT4G07324	0	0	0	0	NA	NA	NA	NA	0	0	NA	NA	NA	NA	NA	NA	NA	NA	NA	NA	NA	NA	NA	NA	NA	NA	NA	NA	NA	NA	NA	NA	NA	NA	NA	NA	NA	NA	NA	NA	0	0	NA	NA	0	0	0	0	NA	NA	NA	NA	NA	NA	0	0	0	0	NA	NA	0	0	NA	NA	NA	NA	0	0	0	0	NA	NA	0	0
AT4G07327	0	0	0	0	NA	NA	NA	NA	0	0	NA	NA	NA	NA	NA	NA	NA	NA	NA	NA	NA	NA	NA	NA	NA	NA	NA	NA	NA	NA	NA	NA	NA	NA	NA	NA	NA	NA	NA	NA	0	0	NA	NA	0	0	0	0	NA	NA	NA	NA	NA	NA	0	0	0	0	NA	NA	0	0	NA	NA	NA	NA	0	0	0	0	NA	NA	0	0
AT4G07330	0	0	0	0	NA	NA	NA	NA	0	0	NA	NA	NA	NA	NA	NA	NA	NA	NA	NA	NA	NA	NA	NA	NA	NA	NA	NA	NA	NA	NA	NA	NA	NA	NA	NA	NA	NA	NA	NA	0	0	NA	NA	0	0	0	0	NA	NA	NA	NA	NA	NA	0	0	0	0	NA	NA	0	0	NA	NA	NA	NA	0	0	0	0	NA	NA	0	0
AT4G07331	0	0	0	0	NA	NA	NA	NA	0	0	NA	NA	NA	NA	NA	NA	NA	NA	NA	NA	NA	NA	NA	NA	NA	NA	NA	NA	NA	NA	NA	NA	NA	NA	NA	NA	NA	NA	NA	NA	0	0	NA	NA	0	0	0	0	NA	NA	NA	NA	NA	NA	0	0	0	0	NA	NA	0	0	NA	NA	NA	NA	0	0	0	0	NA	NA	0	0
AT4G07332	0	0	0	0	NA	NA	NA	NA	0	0	NA	NA	NA	NA	NA	NA	NA	NA	NA	NA	NA	NA	NA	NA	NA	NA	NA	NA	NA	NA	NA	NA	NA	NA	NA	NA	NA	NA	NA	NA	0	0	NA	NA	0	0	0	0	NA	NA	NA	NA	NA	NA	0	0	0	0	NA	NA	0	0	NA	NA	NA	NA	0	0	0	0	NA	NA	0	0
AT4G07334	0	0	0	0	NA	NA	NA	NA	0	0	NA	NA	NA	NA	NA	NA	NA	NA	NA	NA	NA	NA	NA	NA	NA	NA	NA	NA	NA	NA	NA	NA	NA	NA	NA	NA	NA	NA	NA	NA	0	0	NA	NA	0	0	0	0	NA	NA	NA	NA	NA	NA	0	0	0	0	NA	NA	0	0	NA	NA	NA	NA	0	0	0	0	NA	NA	0	0
AT4G07336	0	0	0	0	NA	NA	NA	NA	0	0	NA	NA	NA	NA	NA	NA	NA	NA	NA	NA	NA	NA	NA	NA	NA	NA	NA	NA	NA	NA	NA	NA	NA	NA	NA	NA	NA	NA	NA	NA	0	0	NA	NA	0	0	0	0	NA	NA	NA	NA	NA	NA	0	0	0	0	NA	NA	0	0	NA	NA	NA	NA	0	0	0	0	NA	NA	0	0
AT4G07338	0	0	0	0	NA	NA	NA	NA	0	0	NA	NA	NA	NA	NA	NA	NA	NA	NA	NA	NA	NA	NA	NA	NA	NA	NA	NA	NA	NA	NA	NA	NA	NA	NA	NA	NA	NA	NA	NA	0	0	NA	NA	0	0	0	0	NA	NA	NA	NA	NA	NA	0	0	0	0	NA	NA	0	0	NA	NA	NA	NA	0	0	0	0	NA	NA	0	0
AT4G07339	0	0	0	0	NA	NA	NA	NA	0	0	NA	NA	NA	NA	NA	NA	NA	NA	NA	NA	NA	NA	NA	NA	NA	NA	NA	NA	NA	NA	NA	NA	NA	NA	NA	NA	NA	NA	NA	NA	0	0	NA	NA	0	0	0	0	NA	NA	NA	NA	NA	NA	0	0	0	0	NA	NA	0	0	NA	NA	NA	NA	0	0	0	0	NA	NA	0	0
AT4G07340	0	0	0	0	NA	NA	NA	NA	0	0	NA	NA	NA	NA	NA	NA	NA	NA	NA	NA	NA	NA	NA	NA	NA	NA	NA	NA	NA	NA	NA	NA	NA	NA	NA	NA	NA	NA	NA	NA	0	0	NA	NA	0	0	0	0	NA	NA	NA	NA	NA	NA	0	0	0	0	NA	NA	0	0	NA	NA	NA	NA	0	0	0	0	NA	NA	0	0
AT4G07350	0	0	0	0	NA	NA	NA	NA	0	0	NA	NA	NA	NA	NA	NA	NA	NA	NA	NA	NA	NA	NA	NA	NA	NA	NA	NA	NA	NA	NA	NA	NA	NA	NA	NA	NA	NA	NA	NA	0	0	NA	NA	0	0	0	0	NA	NA	NA	NA	NA	NA	0	0	0	0	NA	NA	0	0	NA	NA	NA	NA	0	0	0	0	NA	NA	0	0
AT4G07355	0	0	0	0.110386	NA	NA	NA	NA	0	0	NA	NA	NA	NA	NA	NA	NA	NA	NA	NA	NA	NA	NA	NA	NA	NA	NA	NA	NA	NA	NA	NA	NA	NA	NA	NA	NA	NA	NA	NA	0	0	NA	NA	0.0878959	0.932407	0	0	NA	NA	NA	NA	NA	NA	0	0.100021	0.0906238	0	NA	NA	0	0	NA	NA	NA	NA	0.975715	0.475295	0	0	NA	NA	0.569275	1.2275
AT4G07360	0	0	0	0	NA	NA	NA	NA	0	0	NA	NA	NA	NA	NA	NA	NA	NA	NA	NA	NA	NA	NA	NA	NA	NA	NA	NA	NA	NA	NA	NA	NA	NA	NA	NA	NA	NA	NA	NA	0	0	NA	NA	0	0	0	0	NA	NA	NA	NA	NA	NA	0	0	0	0	NA	NA	0	0	NA	NA	NA	NA	0	0	0	0	NA	NA	0	0
AT4G07370	0	0	0	0	NA	NA	NA	NA	0	0	NA	NA	NA	NA	NA	NA	NA	NA	NA	NA	NA	NA	NA	NA	NA	NA	NA	NA	NA	NA	NA	NA	NA	NA	NA	NA	NA	NA	NA	NA	0	0	NA	NA	0	0	0	0	NA	NA	NA	NA	NA	NA	0	0	0	0	NA	NA	0	0	NA	NA	NA	NA	0	0	0	0	NA	NA	0	0
AT4G07380	0	0	0	0	NA	NA	NA	NA	0	0	NA	NA	NA	NA	NA	NA	NA	NA	NA	NA	NA	NA	NA	NA	NA	NA	NA	NA	NA	NA	NA	NA	NA	NA	NA	NA	NA	NA	NA	NA	0	0	NA	NA	0	0	0	0.146884	NA	NA	NA	NA	NA	NA	0	0	0	0	NA	NA	0	0	NA	NA	NA	NA	0	0	0	0	NA	NA	0	0
AT4G07390	28.8671	29.1202	34.7721	37.0237	NA	NA	NA	NA	30.2461	39.8341	NA	NA	NA	NA	NA	NA	NA	NA	NA	NA	NA	NA	NA	NA	NA	NA	NA	NA	NA	NA	NA	NA	NA	NA	NA	NA	NA	NA	NA	NA	24.2558	31.0396	NA	NA	40.7149	39.7253	22.6124	29.0087	NA	NA	NA	NA	NA	NA	24.8155	30.6459	26.1236	27.9662	NA	NA	30.7855	30.0334	NA	NA	NA	NA	27.3599	33.8936	31.3853	31.3251	NA	NA	35.8802	31.7575
AT4G07400	3.40808	4.64981	3.03251	3.22512	NA	NA	NA	NA	3.70166	4.80572	NA	NA	NA	NA	NA	NA	NA	NA	NA	NA	NA	NA	NA	NA	NA	NA	NA	NA	NA	NA	NA	NA	NA	NA	NA	NA	NA	NA	NA	NA	4.65346	4.80051	NA	NA	3.30882	3.66719	4.65512	3.80177	NA	NA	NA	NA	NA	NA	2.25877	3.70908	3.6661	3.33346	NA	NA	2.89845	3.32901	NA	NA	NA	NA	4.16645	3.7387	3.20598	4.00476	NA	NA	4.74137	6.41219
AT4G07408	0.682354	0.440458	0	0	NA	NA	NA	NA	0.525965	1.16521	NA	NA	NA	NA	NA	NA	NA	NA	NA	NA	NA	NA	NA	NA	NA	NA	NA	NA	NA	NA	NA	NA	NA	NA	NA	NA	NA	NA	NA	NA	0	0.325309	NA	NA	0	1.53839	0.295032	0.394021	NA	NA	NA	NA	NA	NA	0	0	0	0	NA	NA	0	0	NA	NA	NA	NA	0	0	0	0.315	NA	NA	0.331501	0.656841
AT4G07410	33.8232	35.2374	26.0457	23.4793	NA	NA	NA	NA	36.0326	41.8282	NA	NA	NA	NA	NA	NA	NA	NA	NA	NA	NA	NA	NA	NA	NA	NA	NA	NA	NA	NA	NA	NA	NA	NA	NA	NA	NA	NA	NA	NA	35.4451	38.0288	NA	NA	24.4066	23.5096	28.9209	24.9348	NA	NA	NA	NA	NA	NA	37.1295	39.6395	33.9232	33.1611	NA	NA	38.2149	32.3251	NA	NA	NA	NA	35.031	33.528	35.608	36.4739	NA	NA	32.0846	34.5962
AT4G07415	0	0	0	0	NA	NA	NA	NA	0	0	NA	NA	NA	NA	NA	NA	NA	NA	NA	NA	NA	NA	NA	NA	NA	NA	NA	NA	NA	NA	NA	NA	NA	NA	NA	NA	NA	NA	NA	NA	0	0	NA	NA	0	0	0	0	NA	NA	0	0	NA	NA	0	0	0	0	NA	NA	0	0	NA	NA	NA	NA	0	0	0	0	NA	NA	0	0
AT4G07420	0	0	0	0	NA	NA	NA	NA	0	0	NA	NA	NA	NA	NA	NA	NA	NA	NA	NA	NA	NA	NA	NA	NA	NA	NA	NA	NA	NA	NA	NA	NA	NA	NA	NA	NA	NA	NA	NA	0	0	NA	NA	0	0	0	0	NA	NA	0	0	NA	NA	0	0	0	0	NA	NA	0	0	NA	NA	NA	NA	0	0	0	0	NA	NA	0.0485312	0
AT4G07425	0	0	0	0	NA	NA	NA	NA	0	0	NA	NA	NA	NA	NA	NA	NA	NA	NA	NA	NA	NA	NA	NA	NA	NA	NA	NA	NA	NA	NA	NA	NA	NA	NA	NA	NA	NA	NA	NA	0	0	NA	NA	0	0	0	0	NA	NA	0	0	NA	NA	0	0	0	0	NA	NA	0	0	NA	NA	NA	NA	0	0	0	0	NA	NA	0	0
AT4G07430	0	0	0	0	NA	NA	NA	NA	0	0	NA	NA	NA	NA	NA	NA	NA	NA	NA	NA	NA	NA	NA	NA	NA	NA	NA	NA	NA	NA	NA	NA	NA	NA	NA	NA	NA	NA	NA	NA	0	0	NA	NA	0	0	0	0	NA	NA	0	0	NA	NA	0	0	0	0	NA	NA	0	0	NA	NA	NA	NA	0	0	0	0	NA	NA	0	0
AT4G07435	0	0	0	0	NA	NA	NA	NA	0	0	NA	NA	NA	NA	NA	NA	NA	NA	NA	NA	NA	NA	NA	NA	NA	NA	NA	NA	NA	NA	NA	NA	NA	NA	NA	NA	NA	NA	NA	NA	0	0	NA	NA	0	0	0	0	NA	NA	0	0	NA	NA	0	0	0	0	NA	NA	0	0	NA	NA	NA	NA	0	0	0	0	NA	NA	0	0
AT4G07440	0	0	0	0	NA	NA	NA	NA	0	0	NA	NA	NA	NA	NA	NA	NA	NA	NA	NA	NA	NA	NA	NA	NA	NA	NA	NA	NA	NA	NA	NA	NA	NA	NA	NA	NA	NA	NA	NA	0	0	NA	NA	0	0	0	0	NA	NA	0	0	NA	NA	0	0	0	0	NA	NA	0	0	NA	NA	NA	NA	0	0	0	0	NA	NA	0	0
AT4G07450	0	0	0	0	NA	NA	NA	NA	0	0	NA	NA	NA	NA	NA	NA	NA	NA	NA	NA	NA	NA	NA	NA	NA	NA	NA	NA	NA	NA	NA	NA	NA	NA	NA	NA	NA	NA	NA	NA	0	0	NA	NA	0	0	0	0	NA	NA	0	0	NA	NA	0	0	0	0	NA	NA	0	0	NA	NA	NA	NA	0	0	0	0	NA	NA	0	0
AT4G07452	0	0	0	0	NA	NA	NA	NA	0	0	NA	NA	NA	NA	NA	NA	NA	NA	NA	NA	NA	NA	NA	NA	NA	NA	NA	NA	NA	NA	NA	NA	NA	NA	NA	NA	NA	NA	NA	NA	0	0	NA	NA	0	0	0.160233	0	NA	NA	0	0	NA	NA	0	0	0	0	NA	NA	0	0	NA	NA	NA	NA	0	0	0	0	NA	NA	0.18004	0.0891832
AT4G07454	0	0	0	0	NA	NA	NA	NA	0	0	NA	NA	NA	NA	NA	NA	NA	NA	NA	NA	NA	NA	NA	NA	NA	NA	NA	NA	NA	NA	NA	NA	NA	NA	NA	NA	NA	NA	NA	NA	0	0	NA	NA	0	0	0	0	NA	NA	0	0	NA	NA	0	0	0	0	NA	NA	0	0	NA	NA	NA	NA	0	0	0	0	NA	NA	0	0
AT4G07456	0	0	0	0	NA	NA	NA	NA	0	0	NA	NA	NA	NA	NA	NA	NA	NA	NA	NA	NA	NA	NA	NA	NA	NA	NA	NA	NA	NA	NA	NA	NA	NA	NA	NA	NA	NA	NA	NA	0	0	NA	NA	0	0	0	0	NA	NA	0	0	NA	NA	0	0	0	0	NA	NA	0	0	NA	NA	NA	NA	0	0	0	0	NA	NA	0	0
AT4G07458	0	0.0903872	0	0.112124	NA	NA	NA	NA	0.107934	0.0398526	NA	NA	NA	NA	NA	NA	NA	NA	NA	NA	NA	NA	NA	NA	NA	NA	NA	NA	NA	NA	NA	NA	NA	NA	NA	NA	NA	NA	NA	NA	0	0	NA	NA	0	0	0.105952	0	NA	NA	0.0313377	0.0412624	NA	NA	0	0	0	0	NA	NA	0	0	NA	NA	NA	NA	0	0.053642	0	0	NA	NA	0.306126	1.48271
AT4G07460	0	0	0	0	NA	NA	NA	NA	0	0	NA	NA	NA	NA	NA	NA	NA	NA	NA	NA	NA	NA	NA	NA	NA	NA	NA	NA	NA	NA	NA	NA	NA	NA	NA	NA	NA	NA	NA	NA	0	0	NA	NA	0	0	0	0	NA	NA	0	0	NA	NA	0	0	0	0	NA	NA	0	0	NA	NA	NA	NA	0	0	0	0	NA	NA	0	0
AT4G07470	0	0	0	0	NA	NA	NA	NA	0	0	NA	NA	NA	NA	NA	NA	NA	NA	NA	NA	NA	NA	NA	NA	NA	NA	NA	NA	NA	NA	NA	NA	NA	NA	NA	NA	NA	NA	NA	NA	0	0	NA	NA	0	0	0.184639	0	NA	NA	0	0	NA	NA	0	0	0	0.222766	NA	NA	0	0	NA	NA	NA	NA	0	0	0	0	NA	NA	0	0.274046
AT4G07475	0	0	0	0.135165	NA	NA	NA	NA	0	0	NA	NA	NA	NA	NA	NA	NA	NA	NA	NA	NA	NA	NA	NA	NA	NA	NA	NA	NA	NA	NA	NA	NA	NA	NA	NA	NA	NA	NA	NA	0	0.0402378	NA	NA	0.0538132	0	0.0182464	0.146211	NA	NA	0	0	NA	NA	0	0	0	0	NA	NA	0	0	NA	NA	NA	NA	0	0	0	0	NA	NA	0	0
AT4G07480	0	0	0	0	NA	NA	NA	NA	0	0	NA	NA	NA	NA	NA	NA	NA	NA	NA	NA	NA	NA	NA	NA	NA	NA	NA	NA	NA	NA	NA	NA	NA	NA	NA	NA	NA	NA	NA	NA	0	0	NA	NA	0	0	0	0	NA	NA	0	0	NA	NA	0	0	0	0	NA	NA	0	0	NA	NA	NA	NA	0	0	0	0	NA	NA	0	0
AT4G07485	0	0	0	0	NA	NA	NA	NA	0	0.168755	NA	NA	NA	NA	NA	NA	NA	NA	NA	NA	NA	NA	NA	NA	NA	NA	NA	NA	NA	NA	NA	NA	NA	NA	NA	NA	NA	NA	NA	NA	0	0	NA	NA	0	0	0.576838	0.513586	NA	NA	0	0	NA	NA	0	0	0	0	NA	NA	0	0	NA	NA	NA	NA	0	0	0	0	NA	NA	5.18514	48.3729
AT4G07490	0	0	0	0	NA	NA	NA	NA	0	0	NA	NA	NA	NA	NA	NA	NA	NA	NA	NA	NA	NA	NA	NA	NA	NA	NA	NA	NA	NA	NA	NA	NA	NA	NA	NA	NA	NA	NA	NA	0	0	NA	NA	0	0	0.0292095	0	NA	NA	0	0	NA	NA	0	0	0	0	NA	NA	0	0	NA	NA	NA	NA	0	0	0	0	NA	NA	0.656404	6.40549
AT4G07491	0	0	0	0	NA	NA	NA	NA	0	0	NA	NA	NA	NA	NA	NA	NA	NA	NA	NA	NA	NA	NA	NA	NA	NA	NA	NA	NA	NA	NA	NA	NA	NA	NA	NA	NA	NA	NA	NA	0	0	NA	NA	0	0	0	0	NA	NA	0	0	NA	NA	0	0	0	0	NA	NA	0	0	NA	NA	NA	NA	0	0	0	0	NA	NA	0	0
AT4G07492	0	0	0	0	NA	NA	NA	NA	0	0	NA	NA	NA	NA	NA	NA	NA	NA	NA	NA	NA	NA	NA	NA	NA	NA	NA	NA	NA	NA	NA	NA	NA	NA	NA	NA	NA	NA	NA	NA	0	0	NA	NA	0	0	0	0	NA	NA	0	0	NA	NA	0	0	0	0	NA	NA	0	0	NA	NA	NA	NA	0	0	0	0	NA	NA	0	0
AT4G07493	0	0	0	0	NA	NA	NA	NA	0.104201	0	NA	NA	NA	NA	NA	NA	NA	NA	NA	NA	NA	NA	NA	NA	NA	NA	NA	NA	NA	NA	NA	NA	NA	NA	NA	NA	NA	NA	NA	NA	0	0	NA	NA	0	0	0	0.156122	NA	NA	0	0	NA	NA	0	0	0	0	NA	NA	0.281034	0	NA	NA	NA	NA	0	0	0	0	NA	NA	0.656748	7.41735
AT4G07494	0	0	0	0	NA	NA	NA	NA	0	0	NA	NA	NA	NA	NA	NA	NA	NA	NA	NA	NA	NA	NA	NA	NA	NA	NA	NA	NA	NA	NA	NA	NA	NA	NA	NA	NA	NA	NA	NA	0	0	NA	NA	0	0	0.182464	0.146211	NA	NA	0	0	NA	NA	0	0	0	0	NA	NA	0	0	NA	NA	NA	NA	0	0	0	0	NA	NA	1.14811	8.81512
AT4G07495	0	0	0	0	NA	NA	NA	NA	0	0	NA	NA	NA	NA	NA	NA	NA	NA	NA	NA	NA	NA	NA	NA	NA	NA	NA	NA	NA	NA	NA	NA	NA	NA	NA	NA	NA	NA	NA	NA	0	0	NA	NA	0	0	0	0	NA	NA	0	0	NA	NA	0	0	0	0	NA	NA	0	0	NA	NA	NA	NA	0	0	0	0	NA	NA	0	0
AT4G07496	0	0	0	0	NA	NA	NA	NA	0	0	NA	NA	NA	NA	NA	NA	NA	NA	NA	NA	NA	NA	NA	NA	NA	NA	NA	NA	NA	NA	NA	NA	NA	NA	NA	NA	NA	NA	NA	NA	0	0	NA	NA	0	0	0	0	NA	NA	0	0	NA	NA	0	0	0	0	NA	NA	0	0	NA	NA	NA	NA	0	0	0	0	NA	NA	0	0
AT4G07498	0	0	0	0	NA	NA	NA	NA	0	0	NA	NA	NA	NA	NA	NA	NA	NA	NA	NA	NA	NA	NA	NA	NA	NA	NA	NA	NA	NA	NA	NA	NA	NA	NA	NA	NA	NA	NA	NA	0	0	NA	NA	0	0	0	0	NA	NA	0	0	NA	NA	0	0	0	0	NA	NA	0	0	NA	NA	NA	NA	0	0	0	0	NA	NA	0	0
AT4G07500	0	0	0	0	NA	NA	NA	NA	0	0	NA	NA	NA	NA	NA	NA	NA	NA	NA	NA	NA	NA	NA	NA	NA	NA	NA	NA	NA	NA	NA	NA	NA	NA	NA	NA	NA	NA	NA	NA	0	0	NA	NA	0	0	0	0	NA	NA	0	0	NA	NA	0	0	0	0	NA	NA	0	0	NA	NA	NA	NA	0	0	0	0	NA	NA	0.0870191	0.431052
AT4G07502	0	0	0	0	NA	NA	NA	NA	0	0	NA	NA	NA	NA	NA	NA	NA	NA	NA	NA	NA	NA	NA	NA	NA	NA	NA	NA	NA	NA	NA	NA	NA	NA	NA	NA	NA	NA	NA	NA	0	0	NA	NA	0	0	0	0	NA	NA	0	0	NA	NA	0	0	0	0	NA	NA	0	0	NA	NA	NA	NA	0	0	0	0	NA	NA	0	0
AT4G07504	0	0	0	0	NA	NA	NA	NA	0	0	NA	NA	NA	NA	NA	NA	NA	NA	NA	NA	NA	NA	NA	NA	NA	NA	NA	NA	NA	NA	NA	NA	NA	NA	NA	NA	NA	NA	NA	NA	0	0	NA	NA	0	0	0	0	NA	NA	0	0	NA	NA	0	0	0	0	NA	NA	0	0	NA	NA	NA	NA	0	0	0	0	NA	NA	0	0
AT4G07507	9.69788	10.0489	10.5864	10.3538	NA	NA	NA	NA	10.2948	10.4108	NA	NA	NA	NA	NA	NA	NA	NA	NA	NA	NA	NA	NA	NA	NA	NA	NA	NA	NA	NA	NA	NA	NA	NA	NA	NA	NA	NA	NA	NA	11.0516	11.1124	NA	NA	9.49186	6.7127	7.09886	6.04209	NA	NA	12.946	7.72087	NA	NA	10.8681	6.66593	8.27654	9.31914	NA	NA	9.37313	7.16317	NA	NA	NA	NA	8.18854	8.79892	9.1906	10.6817	NA	NA	5.90995	6.59202
AT4G07510	0	0.0886546	0	0.219949	NA	NA	NA	NA	0.105865	0	NA	NA	NA	NA	NA	NA	NA	NA	NA	NA	NA	NA	NA	NA	NA	NA	NA	NA	NA	NA	NA	NA	NA	NA	NA	NA	NA	NA	NA	NA	0.0705242	0.130955	NA	NA	0	0.619288	0.0593834	0	NA	NA	0.122948	0.161886	NA	NA	0.190722	0	0	0	NA	NA	0	0.120467	NA	NA	NA	NA	0	0.105227	0	0	NA	NA	0	0
AT4G07515	0	0	0	0	NA	NA	NA	NA	0	0	NA	NA	NA	NA	NA	NA	NA	NA	NA	NA	NA	NA	NA	NA	NA	NA	NA	NA	NA	NA	NA	NA	NA	NA	NA	NA	NA	NA	NA	NA	0	0	NA	NA	0	0	0	0	NA	NA	0	0	NA	NA	0	0	0	0	NA	NA	0	0	NA	NA	NA	NA	0	0	0	0	NA	NA	0	0
AT4G07516	0.0329665	0	0	0	NA	NA	NA	NA	0.0127054	0.018765	NA	NA	NA	NA	NA	NA	NA	NA	NA	NA	NA	NA	NA	NA	NA	NA	NA	NA	NA	NA	NA	NA	NA	NA	NA	NA	NA	NA	NA	NA	0.016928	0	NA	NA	0	0	0.00712691	0	NA	NA	0	0	NA	NA	0	0	0	0.0257957	NA	NA	0	0	NA	NA	NA	NA	0	0	0	0	NA	NA	0	0
AT4G07517	0	0.0217866	0	0	NA	NA	NA	NA	0.0260161	0	NA	NA	NA	NA	NA	NA	NA	NA	NA	NA	NA	NA	NA	NA	NA	NA	NA	NA	NA	NA	NA	NA	NA	NA	NA	NA	NA	NA	NA	NA	0.0346623	0	NA	NA	0	0	0.233493	0.175407	NA	NA	0.0453211	0.0298372	NA	NA	0	0	0.399376	3.19562	NA	NA	0.0350833	0.0296044	NA	NA	NA	NA	0	0	0	0.015581	NA	NA	0.11478	1.20212
AT4G07518	40.1011	48.0328	33.188	25.213	NA	NA	NA	NA	46.4946	62.4313	NA	NA	NA	NA	NA	NA	NA	NA	NA	NA	NA	NA	NA	NA	NA	NA	NA	NA	NA	NA	NA	NA	NA	NA	NA	NA	NA	NA	NA	NA	47.5473	50.7381	NA	NA	21.5101	15.1042	46.1295	35.8396	NA	NA	2.50602	2.27029	NA	NA	44.6558	41.2471	42.8454	45.0457	NA	NA	0.0497415	0.0419734	NA	NA	NA	NA	40.3724	33.144	45.0522	44.2702	NA	NA	40.847	46.9394
AT4G07519	0	0	0	0	NA	NA	NA	NA	0	0	NA	NA	NA	NA	NA	NA	NA	NA	NA	NA	NA	NA	NA	NA	NA	NA	NA	NA	NA	NA	NA	NA	NA	NA	NA	NA	NA	NA	NA	NA	0	0	NA	NA	0	0	0	0	NA	NA	0	0	NA	NA	0	0.246561	0	0	NA	NA	0	0	NA	NA	NA	NA	0	0	0	0	NA	NA	0	0
AT4G07521	0	0	0	0	NA	NA	NA	NA	0	0	NA	NA	NA	NA	NA	NA	NA	NA	NA	NA	NA	NA	NA	NA	NA	NA	NA	NA	NA	NA	NA	NA	NA	NA	NA	NA	NA	NA	NA	NA	0	0	NA	NA	0	0	0	0	NA	NA	0	0	NA	NA	0	0	0	0	NA	NA	0	0	NA	NA	NA	NA	0	0	0	0	NA	NA	0	0
AT4G07522	0.207256	0.334458	0.217347	0.0829779	NA	NA	NA	NA	0.159755	0.353918	NA	NA	NA	NA	NA	NA	NA	NA	NA	NA	NA	NA	NA	NA	NA	NA	NA	NA	NA	NA	NA	NA	NA	NA	NA	NA	NA	NA	NA	NA	0.345878	0.395233	NA	NA	0.099108	0.350449	0.257634	0.149598	NA	NA	0	0	NA	NA	0.143904	0.601494	0.136245	0.162174	NA	NA	0	0	NA	NA	NA	NA	0.440071	0.198491	0.181747	0.215273	NA	NA	0.0503445	0.224445
AT4G07523	10.2798	13.4723	10.0181	8.48078	NA	NA	NA	NA	15.7275	19.1501	NA	NA	NA	NA	NA	NA	NA	NA	NA	NA	NA	NA	NA	NA	NA	NA	NA	NA	NA	NA	NA	NA	NA	NA	NA	NA	NA	NA	NA	NA	7.03811	3.26723	NA	NA	6.15706	8.4277	10.6404	16.1891	NA	NA	1.11544	0.826146	NA	NA	0.86516	1.35609	9.01028	6.33753	NA	NA	0	0.273233	NA	NA	NA	NA	1.76383	2.62535	3.93364	1.15044	NA	NA	4.99414	7.19669
AT4G07520	5.26387	5.39876	6.13353	6.4629	NA	NA	NA	NA	6.10871	6.09241	NA	NA	NA	NA	NA	NA	NA	NA	NA	NA	NA	NA	NA	NA	NA	NA	NA	NA	NA	NA	NA	NA	NA	NA	NA	NA	NA	NA	NA	NA	7.2379	4.90752	NA	NA	5.89197	4.48331	7.25778	4.86335	NA	NA	1.30893	1.10303	NA	NA	5.36046	4.58301	7.07449	5.49186	NA	NA	5.59316	5.07878	NA	NA	NA	NA	5.57466	5.06366	5.0058	5.4	NA	NA	1.73328	4.16625
AT4G07524	3.02734	0.781659	0.8466	2.9089	NA	NA	NA	NA	3.03356	2.06785	NA	NA	NA	NA	NA	NA	NA	NA	NA	NA	NA	NA	NA	NA	NA	NA	NA	NA	NA	NA	NA	NA	NA	NA	NA	NA	NA	NA	NA	NA	4.66354	2.59789	NA	NA	1.15812	0	3.27236	2.797	NA	NA	0	0	NA	NA	2.52237	3.51436	3.18417	2.84262	NA	NA	0	2.65536	NA	NA	NA	NA	1.14276	2.78334	2.54856	1.67704	NA	NA	0	1.74849
AT4G07525	0	0	0	0	NA	NA	NA	NA	0	0	NA	NA	NA	NA	NA	NA	NA	NA	NA	NA	NA	NA	NA	NA	NA	NA	NA	NA	NA	NA	NA	NA	NA	NA	NA	NA	NA	NA	NA	NA	0	0	NA	NA	0	0	0	0.0513586	NA	NA	0	0	NA	NA	0.247018	0	0	0	NA	NA	0	0	NA	NA	NA	NA	0	0	0	0	NA	NA	0	0
AT4G07526	20.6132	32.7528	3.32568	6.98315	NA	NA	NA	NA	0	0.0752137	NA	NA	NA	NA	NA	NA	NA	NA	NA	NA	NA	NA	NA	NA	NA	NA	NA	NA	NA	NA	NA	NA	NA	NA	NA	NA	NA	NA	NA	NA	8.75274	14.4259	NA	NA	108.007	170.998	284.775	646.577	NA	NA	0	0	NA	NA	9.72508	7.28618	14.0719	14.3718	NA	NA	0.13735	0	NA	NA	NA	NA	3.11742	0.809907	6.58159	10.7358	NA	NA	20.6064	25.6299
AT4G07528	0	0	0	0	NA	NA	NA	NA	0	0	NA	NA	NA	NA	NA	NA	NA	NA	NA	NA	NA	NA	NA	NA	NA	NA	NA	NA	NA	NA	NA	NA	NA	NA	NA	NA	NA	NA	NA	NA	0	0	NA	NA	0	0	0	0	NA	NA	0	0	NA	NA	0	0	0	0	NA	NA	0	0	NA	NA	NA	NA	0	0	0	0	NA	NA	0	0
AT4G07530	0	0.0338814	0	0	NA	NA	NA	NA	0	0	NA	NA	NA	NA	NA	NA	NA	NA	NA	NA	NA	NA	NA	NA	NA	NA	NA	NA	NA	NA	NA	NA	NA	NA	NA	NA	NA	NA	NA	NA	0.377335	0.125119	NA	NA	0	0	11.1431	9.45651	NA	NA	0	0	NA	NA	2.40534	3.1228	6.07287	6.11967	NA	NA	0	0	NA	NA	NA	NA	0	0	0	0	NA	NA	0.561002	9.09472
AT4G07540	0	0	0	0	NA	NA	NA	NA	0	0	NA	NA	NA	NA	NA	NA	NA	NA	NA	NA	NA	NA	NA	NA	NA	NA	NA	NA	NA	NA	NA	NA	NA	NA	NA	NA	NA	NA	NA	NA	0	0	NA	NA	0	0	0.0157339	0	NA	NA	0	0	NA	NA	0	0	0	0	NA	NA	0	0.0638365	NA	NA	NA	NA	0	0	0	0	NA	NA	0	0
AT4G07550	0	0	0	0	NA	NA	NA	NA	0	0	NA	NA	NA	NA	NA	NA	NA	NA	NA	NA	NA	NA	NA	NA	NA	NA	NA	NA	NA	NA	NA	NA	NA	NA	NA	NA	NA	NA	NA	NA	0	0	NA	NA	0	0	0	0	NA	NA	0	0	NA	NA	0	0	0	0	NA	NA	0	0	NA	NA	NA	NA	0	0	0	0	NA	NA	0	0
AT4G07560	0	0	0	0	NA	NA	NA	NA	0.0829086	0.0612248	NA	NA	NA	NA	NA	NA	NA	NA	NA	NA	NA	NA	NA	NA	NA	NA	NA	NA	NA	NA	NA	NA	NA	NA	NA	NA	NA	NA	NA	NA	0	0	NA	NA	0	0	3.11592	0.993761	NA	NA	0	0	NA	NA	0	0	0.989908	0.58915	NA	NA	0	0	NA	NA	NA	NA	0	0	0	0.0496539	NA	NA	0.574805	1.96724
AT4G07563	0	0	0	0	NA	NA	NA	NA	0	0	NA	NA	NA	NA	NA	NA	NA	NA	NA	NA	NA	NA	NA	NA	NA	NA	NA	NA	NA	NA	NA	NA	NA	NA	NA	NA	NA	NA	NA	NA	0	0	NA	NA	0	0	0	0	NA	NA	0	0	NA	NA	0	0	0	0	NA	NA	0.0886596	0	NA	NA	NA	NA	0	0	0	0	NA	NA	0	0
AT4G07566	0	0	0	0	NA	NA	NA	NA	0	0	NA	NA	NA	NA	NA	NA	NA	NA	NA	NA	NA	NA	NA	NA	NA	NA	NA	NA	NA	NA	NA	NA	NA	NA	NA	NA	NA	NA	NA	NA	0	0	NA	NA	0	0	0	0	NA	NA	0	0	NA	NA	0	0	0	0	NA	NA	0	0	NA	NA	NA	NA	0	0	0	0	NA	NA	0	0
AT4G07570	0	0	0	0	NA	NA	NA	NA	4.46235	2.43343	NA	NA	NA	NA	NA	NA	NA	NA	NA	NA	NA	NA	NA	NA	NA	NA	NA	NA	NA	NA	NA	NA	NA	NA	NA	NA	NA	NA	NA	NA	0	0	NA	NA	0.227145	0	13.7862	4.5258	NA	NA	0	0	NA	NA	0	0	5.62068	1.53321	NA	NA	0	0	NA	NA	NA	NA	0	0	0	0	NA	NA	7.35576	6.60152
AT4G07580	0	0	0	0	NA	NA	NA	NA	4.15011	5.55251	NA	NA	NA	NA	NA	NA	NA	NA	NA	NA	NA	NA	NA	NA	NA	NA	NA	NA	NA	NA	NA	NA	NA	NA	NA	NA	NA	NA	NA	NA	0	0	NA	NA	1.81739	0	15.6657	11.3388	NA	NA	0	0	NA	NA	0.0879608	0	7.07876	1.13998	NA	NA	0	0	NA	NA	NA	NA	0	0	0	0	NA	NA	11.3552	15.0606
AT4G07583	0	0	0	0	NA	NA	NA	NA	0	0	NA	NA	NA	NA	NA	NA	NA	NA	NA	NA	NA	NA	NA	NA	NA	NA	NA	NA	NA	NA	NA	NA	NA	NA	NA	NA	NA	NA	NA	NA	0	0	NA	NA	0.128479	0	0	0	NA	NA	0	0	NA	NA	0	0	0	0	NA	NA	0	0	NA	NA	NA	NA	0	0	0	0	NA	NA	0	0
AT4G07586	17.3864	17.266	26.0025	13.4628	NA	NA	NA	NA	26.9259	26.1371	NA	NA	NA	NA	NA	NA	NA	NA	NA	NA	NA	NA	NA	NA	NA	NA	NA	NA	NA	NA	NA	NA	NA	NA	NA	NA	NA	NA	NA	NA	58.9296	66.736	NA	NA	13.1563	9.90723	55.224	30.8545	NA	NA	10.6611	5.5925	NA	NA	32.8107	37.7976	48.5645	46.5445	NA	NA	19.926	9.66394	NA	NA	NA	NA	19.5929	20.4448	8.13147	12.642	NA	NA	26.887	50.3928
AT4G07590	0.193641	0	0.27076	0	NA	NA	NA	NA	0	0	NA	NA	NA	NA	NA	NA	NA	NA	NA	NA	NA	NA	NA	NA	NA	NA	NA	NA	NA	NA	NA	NA	NA	NA	NA	NA	NA	NA	NA	NA	0	0	NA	NA	0	0	0.0837252	0	NA	NA	0	0	NA	NA	0	0	0	0.151521	NA	NA	0	0	NA	NA	NA	NA	0	0	0	0	NA	NA	0	0
AT4G07595	0	0	0	0	NA	NA	NA	NA	0	0	NA	NA	NA	NA	NA	NA	NA	NA	NA	NA	NA	NA	NA	NA	NA	NA	NA	NA	NA	NA	NA	NA	NA	NA	NA	NA	NA	NA	NA	NA	0	0	NA	NA	0	0	0	0	NA	NA	0	0	NA	NA	0	0	0	0	NA	NA	0	0	NA	NA	NA	NA	0	0	0	0.0913114	NA	NA	0.0960947	0
AT4G07600	0.371963	0.360152	0.780149	0.340391	NA	NA	NA	NA	0.522227	0.604932	NA	NA	NA	NA	NA	NA	NA	NA	NA	NA	NA	NA	NA	NA	NA	NA	NA	NA	NA	NA	NA	NA	NA	NA	NA	NA	NA	NA	NA	NA	1.21421	1.63398	NA	NA	0.440439	0.539102	2.13096	0.490944	NA	NA	0	0	NA	NA	0.59032	0.848182	1.04794	0.893955	NA	NA	0.607576	0.27965	NA	NA	NA	NA	0.626824	0.651396	0	0	NA	NA	1.27786	2.58311
AT4G07605	14.1825	14.2753	26.8892	25.9849	NA	NA	NA	NA	14.5452	21.14	NA	NA	NA	NA	NA	NA	NA	NA	NA	NA	NA	NA	NA	NA	NA	NA	NA	NA	NA	NA	NA	NA	NA	NA	NA	NA	NA	NA	NA	NA	37.0919	59.8217	NA	NA	32.1856	34.4138	47.732	24.083	NA	NA	0	0	NA	NA	26.5378	32.6143	48.9867	44.7666	NA	NA	21.2387	17.2893	NA	NA	NA	NA	24.1594	29.928	0	0.166454	NA	NA	47.8224	87.3513
AT4G07620	0	0	0	0	NA	NA	NA	NA	0.0156745	0	NA	NA	NA	NA	NA	NA	NA	NA	NA	NA	NA	NA	NA	NA	NA	NA	NA	NA	NA	NA	NA	NA	NA	NA	NA	NA	NA	NA	NA	NA	0.0626511	0	NA	NA	0	0	0	0	NA	NA	0	0	NA	NA	0	0	0	0	NA	NA	0	0	NA	NA	NA	NA	0.0767608	0.0623202	0	0	NA	NA	0	0.0195747
AT4G07630	0	0.0296674	0.0642644	0	NA	NA	NA	NA	0	0.0261613	NA	NA	NA	NA	NA	NA	NA	NA	NA	NA	NA	NA	NA	NA	NA	NA	NA	NA	NA	NA	NA	NA	NA	NA	NA	NA	NA	NA	NA	NA	0.0472005	0.0219114	NA	NA	0.0293038	0.207239	0.0695522	0.0530791	NA	NA	0	0	NA	NA	0.19147	0.0666927	0.120853	0.10789	NA	NA	0.0955477	0.120939	NA	NA	NA	NA	0.0867457	0.0704267	0.032243	0.021217	NA	NA	0.089314	0.154847
AT4G07640	0	0	0	0	NA	NA	NA	NA	0	0	NA	NA	NA	NA	NA	NA	NA	NA	NA	NA	NA	NA	NA	NA	NA	NA	NA	NA	NA	NA	NA	NA	NA	NA	NA	NA	NA	NA	NA	NA	0	0	NA	NA	0	0	0	0	NA	NA	0	0	NA	NA	0	0	0	0	NA	NA	0	0	NA	NA	NA	NA	0	0	0	0	NA	NA	0	0
AT4G07650	0	0	0.121924	0	NA	NA	NA	NA	0	0.148902	NA	NA	NA	NA	NA	NA	NA	NA	NA	NA	NA	NA	NA	NA	NA	NA	NA	NA	NA	NA	NA	NA	NA	NA	NA	NA	NA	NA	NA	NA	0	0	NA	NA	0	0	0	0	NA	NA	0	0	NA	NA	0	0	0	0	NA	NA	0	0.076483	NA	NA	NA	NA	0.164576	0	0.183517	0	NA	NA	0.0423622	0
AT4G07660	0.50763	0.224199	0.597724	0.171147	NA	NA	NA	NA	0	0	NA	NA	NA	NA	NA	NA	NA	NA	NA	NA	NA	NA	NA	NA	NA	NA	NA	NA	NA	NA	NA	NA	NA	NA	NA	NA	NA	NA	NA	NA	0	0	NA	NA	0	0	0.901047	0.200561	NA	NA	0	0	NA	NA	0	0	0.10538	0.0418119	NA	NA	0	0.0234345	NA	NA	NA	NA	0	0	0	0	NA	NA	0.0129799	0
AT4G07662	0	0	0	0	NA	NA	NA	NA	0	0	NA	NA	NA	NA	NA	NA	NA	NA	NA	NA	NA	NA	NA	NA	NA	NA	NA	NA	NA	NA	NA	NA	NA	NA	NA	NA	NA	NA	NA	NA	0	0	NA	NA	0	0	0	0	NA	NA	0	0	NA	NA	0	0	0	0	NA	NA	0	0	NA	NA	NA	NA	0	0	0	0	NA	NA	0	0
AT4G07664	0	0	0	0	NA	NA	NA	NA	0	0	NA	NA	NA	NA	NA	NA	NA	NA	NA	NA	NA	NA	NA	NA	NA	NA	NA	NA	NA	NA	NA	NA	NA	NA	NA	NA	NA	NA	NA	NA	0	0	NA	NA	0	0	0	0	NA	NA	0	0	NA	NA	0	0	0	0	NA	NA	0	0	NA	NA	NA	NA	0	0	0	0	NA	NA	0	0
AT4G07666	0	0	0	0	NA	NA	NA	NA	0	0	NA	NA	NA	NA	NA	NA	NA	NA	NA	NA	NA	NA	NA	NA	NA	NA	NA	NA	NA	NA	NA	NA	NA	NA	NA	NA	NA	NA	NA	NA	0	0	NA	NA	0	0	0	0	NA	NA	0	0	NA	NA	0	0	0	0	NA	NA	0	0	NA	NA	NA	NA	0	0	0	0	NA	NA	0	0.0603221
AT4G07668	0	0	0	0	NA	NA	NA	NA	0	0	NA	NA	NA	NA	NA	NA	NA	NA	NA	NA	NA	NA	NA	NA	NA	NA	NA	NA	NA	NA	NA	NA	NA	NA	NA	NA	NA	NA	NA	NA	0	0	NA	NA	0	0	0	0	NA	NA	0	0	NA	NA	0	0	0	0	NA	NA	0	0	NA	NA	NA	NA	0	0	0	0	NA	NA	0	0
AT4G07670	0	0.0891292	0.386137	0	NA	NA	NA	NA	0	0.0785959	NA	NA	NA	NA	NA	NA	NA	NA	NA	NA	NA	NA	NA	NA	NA	NA	NA	NA	NA	NA	NA	NA	NA	NA	NA	NA	NA	NA	NA	NA	0	0.065828	NA	NA	0	0	0.0597013	0	NA	NA	0.123606	0.0813762	NA	NA	0.191743	0	0.181539	0.324132	NA	NA	0.143526	0.121112	NA	NA	NA	NA	0.130304	0	0	0.127484	NA	NA	0.0670811	0.132915
AT4G07675	0	0	0	0	NA	NA	NA	NA	0	0	NA	NA	NA	NA	NA	NA	NA	NA	NA	NA	NA	NA	NA	NA	NA	NA	NA	NA	NA	NA	NA	NA	NA	NA	NA	NA	NA	NA	NA	NA	0	0	NA	NA	0	0	0	0	NA	NA	0	0	NA	NA	0	0	0	0	NA	NA	0	0.224441	NA	NA	NA	NA	0	0.196049	0	0	NA	NA	0	0
AT4G07680	0	0	0	0	NA	NA	NA	NA	0	0.0212286	NA	NA	NA	NA	NA	NA	NA	NA	NA	NA	NA	NA	NA	NA	NA	NA	NA	NA	NA	NA	NA	NA	NA	NA	NA	NA	NA	NA	NA	NA	0	0	NA	NA	0	0	0	0.0430711	NA	NA	0	0	NA	NA	0	0	0	0	NA	NA	0.116298	0.0327121	NA	NA	NA	NA	0	0	0	0	NA	NA	0.0181185	0.0359002
AT4G07685	0	0	0	0	NA	NA	NA	NA	0	0	NA	NA	NA	NA	NA	NA	NA	NA	NA	NA	NA	NA	NA	NA	NA	NA	NA	NA	NA	NA	NA	NA	NA	NA	NA	NA	NA	NA	NA	NA	0	0	NA	NA	0	0	0.0474158	0	NA	NA	0	0	NA	NA	0	0	0	0	NA	NA	0	0	NA	NA	NA	NA	0	0	0	0	NA	NA	0	0
AT4G07686	0	0	0	0	NA	NA	NA	NA	0.100615	0	NA	NA	NA	NA	NA	NA	NA	NA	NA	NA	NA	NA	NA	NA	NA	NA	NA	NA	NA	NA	NA	NA	NA	NA	NA	NA	NA	NA	NA	NA	0	0	NA	NA	0	0	0.169315	0.452247	NA	NA	0	0	NA	NA	0	0	0	0	NA	NA	0	0	NA	NA	NA	NA	0	0	0	0	NA	NA	0	0
AT4G07688	0	0	0	0	NA	NA	NA	NA	0	0	NA	NA	NA	NA	NA	NA	NA	NA	NA	NA	NA	NA	NA	NA	NA	NA	NA	NA	NA	NA	NA	NA	NA	NA	NA	NA	NA	NA	NA	NA	0	0	NA	NA	0	0	0	0	NA	NA	0	0	NA	NA	0	0	0	0	NA	NA	0	0	NA	NA	NA	NA	0	0	0	0	NA	NA	0	0
AT4G07690	0	0	0	0	NA	NA	NA	NA	0	0	NA	NA	NA	NA	NA	NA	NA	NA	NA	NA	NA	NA	NA	NA	NA	NA	NA	NA	NA	NA	NA	NA	NA	NA	NA	NA	NA	NA	NA	NA	0	0	NA	NA	0	0	0	0	NA	NA	0	0	NA	NA	0	0	0	0	NA	NA	0	0	NA	NA	NA	NA	0	0	0	0	NA	NA	0	0
AT4G07693	0	0	0	0	NA	NA	NA	NA	0	0	NA	NA	NA	NA	NA	NA	NA	NA	NA	NA	NA	NA	NA	NA	NA	NA	NA	NA	NA	NA	NA	NA	NA	NA	NA	NA	NA	NA	NA	NA	0	0	NA	NA	0.0474475	0	0	0	NA	NA	0.0333087	0	NA	NA	0	0	0	0	NA	NA	0	0	NA	NA	NA	NA	0	0	0	0	NA	NA	0	0
AT4G07696	0	0	0	0	NA	NA	NA	NA	0	0	NA	NA	NA	NA	NA	NA	NA	NA	NA	NA	NA	NA	NA	NA	NA	NA	NA	NA	NA	NA	NA	NA	NA	NA	NA	NA	NA	NA	NA	NA	0	0	NA	NA	0	0	0	0	NA	NA	0	0	NA	NA	0	0	0	0	NA	NA	0	0	NA	NA	NA	NA	0	0	0	0	NA	NA	0	0
AT4G07699	0	0	0	0	NA	NA	NA	NA	0	0	NA	NA	NA	NA	NA	NA	NA	NA	NA	NA	NA	NA	NA	NA	NA	NA	NA	NA	NA	NA	NA	NA	NA	NA	NA	NA	NA	NA	NA	NA	0	0	NA	NA	0	0	0	0	NA	NA	0	0	NA	NA	0	0	0	0	NA	NA	0	0	NA	NA	NA	NA	0	0	0	0	NA	NA	0	0
AT4G07700	0	0.0311552	0	0	NA	NA	NA	NA	0	0	NA	NA	NA	NA	NA	NA	NA	NA	NA	NA	NA	NA	NA	NA	NA	NA	NA	NA	NA	NA	NA	NA	NA	NA	NA	NA	NA	NA	NA	NA	0	0	NA	NA	0.0307734	0	0	0	NA	NA	0	0	NA	NA	0	0	0	0	NA	NA	0	0	NA	NA	NA	NA	0	0	0	0	NA	NA	0	0
AT4G07703	0	0	0	0	NA	NA	NA	NA	0	0	NA	NA	NA	NA	NA	NA	NA	NA	NA	NA	NA	NA	NA	NA	NA	NA	NA	NA	NA	NA	NA	NA	NA	NA	NA	NA	NA	NA	NA	NA	0.0199225	0.0369936	NA	NA	0	0	0	0	NA	NA	0	0	NA	NA	0.0538773	0	0	0	NA	NA	0	0	NA	NA	NA	NA	0	0	0	0	NA	NA	0	0
AT4G07706	0	0	0	0	NA	NA	NA	NA	0	0	NA	NA	NA	NA	NA	NA	NA	NA	NA	NA	NA	NA	NA	NA	NA	NA	NA	NA	NA	NA	NA	NA	NA	NA	NA	NA	NA	NA	NA	NA	0	0	NA	NA	0	0	0.0381402	0	NA	NA	0	0	NA	NA	0	0	0	0	NA	NA	0	0	NA	NA	NA	NA	0	0	0	0	NA	NA	0	0
AT4G07713	0.136254	0.131928	0.476297	0	NA	NA	NA	NA	0	0	NA	NA	NA	NA	NA	NA	NA	NA	NA	NA	NA	NA	NA	NA	NA	NA	NA	NA	NA	NA	NA	NA	NA	NA	NA	NA	NA	NA	NA	NA	0.314844	0.422231	NA	NA	0.0868744	0	0.16201	0.157359	NA	NA	0	0	NA	NA	0.189211	0	0.179141	0.159925	NA	NA	0	0	NA	NA	NA	NA	0.0642917	0.104394	0.0955877	0.251601	NA	NA	0	0
AT4G07720	4.07593	6.0842	4.63059	3.82467	NA	NA	NA	NA	4.22175	4.54952	NA	NA	NA	NA	NA	NA	NA	NA	NA	NA	NA	NA	NA	NA	NA	NA	NA	NA	NA	NA	NA	NA	NA	NA	NA	NA	NA	NA	NA	NA	6.00088	5.11603	NA	NA	3.81694	2.65629	5.41088	4.74401	NA	NA	0	0	NA	NA	4.51037	5.12902	4.35406	4.53485	NA	NA	0	0	NA	NA	NA	NA	2.58434	0.121986	0	0	NA	NA	0.293931	4.75115
AT4G07725	0	0	0	0	NA	NA	NA	NA	0.0570324	0.0982711	NA	NA	NA	NA	NA	NA	NA	NA	NA	NA	NA	NA	NA	NA	NA	NA	NA	NA	NA	NA	NA	NA	NA	NA	NA	NA	NA	NA	NA	NA	0.126644	0.0587908	NA	NA	0	0	0.0159957	0	NA	NA	0	0	NA	NA	0	0.178944	0.0648526	0.0385974	NA	NA	0	0	NA	NA	NA	NA	0	0	0	0	NA	NA	0	0.0118706
AT4G07730	0	0	0	0	NA	NA	NA	NA	0	0	NA	NA	NA	NA	NA	NA	NA	NA	NA	NA	NA	NA	NA	NA	NA	NA	NA	NA	NA	NA	NA	NA	NA	NA	NA	NA	NA	NA	NA	NA	0	0	NA	NA	0	0	0	0.0441696	NA	NA	0	0	NA	NA	0	0	0	0	NA	NA	0	0	NA	NA	NA	NA	0	0	0	0	NA	NA	0	0
AT4G07733	0	0	0	0	NA	NA	NA	NA	0	0	NA	NA	NA	NA	NA	NA	NA	NA	NA	NA	NA	NA	NA	NA	NA	NA	NA	NA	NA	NA	NA	NA	NA	NA	NA	NA	NA	NA	NA	NA	0.916571	0.780066	NA	NA	0	0	0.0428766	0.0286313	NA	NA	0	0	NA	NA	0.10328	0.215847	0.42373	0.484972	NA	NA	0	0	NA	NA	NA	NA	0	0	0	0	NA	NA	0.0843092	0.298306
AT4G07736	0	0	0.0925223	0	NA	NA	NA	NA	0	0	NA	NA	NA	NA	NA	NA	NA	NA	NA	NA	NA	NA	NA	NA	NA	NA	NA	NA	NA	NA	NA	NA	NA	NA	NA	NA	NA	NA	NA	NA	0	0	NA	NA	0.0421891	0	0	0	NA	NA	0	0	NA	NA	0	0	0	0	NA	NA	0	0	NA	NA	NA	NA	0	0	0	0	NA	NA	0	0
AT4G07738	0	0	0	0	NA	NA	NA	NA	0	0	NA	NA	NA	NA	NA	NA	NA	NA	NA	NA	NA	NA	NA	NA	NA	NA	NA	NA	NA	NA	NA	NA	NA	NA	NA	NA	NA	NA	NA	NA	0.025431	0.0236111	NA	NA	0	0	0	0	NA	NA	0	0	NA	NA	0	0	0	0	NA	NA	0	0	NA	NA	NA	NA	0	0	0	0	NA	NA	0	0
AT4G07740	0	0	0	0	NA	NA	NA	NA	0.0832558	0.122962	NA	NA	NA	NA	NA	NA	NA	NA	NA	NA	NA	NA	NA	NA	NA	NA	NA	NA	NA	NA	NA	NA	NA	NA	NA	NA	NA	NA	NA	NA	0	0.205975	NA	NA	0.137733	0	0.093402	0	NA	NA	0	0	NA	NA	0	0	0	0	NA	NA	0	0	NA	NA	NA	NA	0	0	0.151547	0	NA	NA	0	0.103972
AT4G07742	0	0	0	0	NA	NA	NA	NA	0	0	NA	NA	NA	NA	NA	NA	NA	NA	NA	NA	NA	NA	NA	NA	NA	NA	NA	NA	NA	NA	NA	NA	NA	NA	NA	NA	NA	NA	NA	NA	0	0	NA	NA	0	0	0	0	NA	NA	0	0	NA	NA	0	0	0	0	NA	NA	0	0	NA	NA	NA	NA	0	0	0	0	NA	NA	0	0
AT4G07744	0	0	0	0	NA	NA	NA	NA	0	0	NA	NA	NA	NA	NA	NA	NA	NA	NA	NA	NA	NA	NA	NA	NA	NA	NA	NA	NA	NA	NA	NA	NA	NA	NA	NA	NA	NA	NA	NA	0	0	NA	NA	0	0	0	0	NA	NA	0	0	NA	NA	0	0	0	0	NA	NA	0	0	NA	NA	NA	NA	0	0	0	0	NA	NA	0	0
AT4G07747	0	0	0	0	NA	NA	NA	NA	0	0	NA	NA	NA	NA	NA	NA	NA	NA	NA	NA	NA	NA	NA	NA	NA	NA	NA	NA	NA	NA	NA	NA	NA	NA	NA	NA	NA	NA	NA	NA	0	0	NA	NA	0	0	0	0	NA	NA	0	0	NA	NA	0	0	0	0	NA	NA	0	0	NA	NA	NA	NA	0	0	0	0	NA	NA	0	0
AT4G07750	0	0	0	0	NA	NA	NA	NA	0.0744439	0	NA	NA	NA	NA	NA	NA	NA	NA	NA	NA	NA	NA	NA	NA	NA	NA	NA	NA	NA	NA	NA	NA	NA	NA	NA	NA	NA	NA	NA	NA	0.0661231	0	NA	NA	0.164207	0	1.05787	0.223075	NA	NA	0	0	NA	NA	0	0	0.677213	0.806095	NA	NA	0.0669263	0	NA	NA	NA	NA	0	0	0.0903382	0.297229	NA	NA	0.1564	0.278903
AT4G07755	0	0	0	0	NA	NA	NA	NA	0	0	NA	NA	NA	NA	NA	NA	NA	NA	NA	NA	NA	NA	NA	NA	NA	NA	NA	NA	NA	NA	NA	NA	NA	NA	NA	NA	NA	NA	NA	NA	0	0	NA	NA	0	0	0	0	NA	NA	0	0	NA	NA	0	0	0	0	NA	NA	0	0	NA	NA	NA	NA	0	0	0	0	NA	NA	0	0
AT4G07760	0	0	0	0	NA	NA	NA	NA	0.0313918	0.0154544	NA	NA	NA	NA	NA	NA	NA	NA	NA	NA	NA	NA	NA	NA	NA	NA	NA	NA	NA	NA	NA	NA	NA	NA	NA	NA	NA	NA	NA	NA	0	0	NA	NA	0.0865543	0.0612117	0.393262	0.407625	NA	NA	0.0121524	0.0240017	NA	NA	0	0.0393978	0.214177	0.509876	NA	NA	0.112887	0.404845	NA	NA	NA	NA	0.153732	0.104009	0.152377	0.325876	NA	NA	0.0791416	0.0522707
AT4G07770	1.66363	2.74911	0.744379	0.959127	NA	NA	NA	NA	0	0	NA	NA	NA	NA	NA	NA	NA	NA	NA	NA	NA	NA	NA	NA	NA	NA	NA	NA	NA	NA	NA	NA	NA	NA	NA	NA	NA	NA	NA	NA	2.4261	3.29942	NA	NA	1.95171	1.50029	1.68319	1.88288	NA	NA	0	0	NA	NA	2.03299	2.12439	0.962399	2.96803	NA	NA	2.6285	1.69269	NA	NA	NA	NA	2.07236	1.88644	2.0541	2.7955	NA	NA	0	0
AT4G07780	0	0	0	0	NA	NA	NA	NA	0	0	NA	NA	NA	NA	NA	NA	NA	NA	NA	NA	NA	NA	NA	NA	NA	NA	NA	NA	NA	NA	NA	NA	NA	NA	NA	NA	NA	NA	NA	NA	0	0.027497	NA	NA	0	0	0	0	NA	NA	0	0	NA	NA	0	0	0	0	NA	NA	0	0	NA	NA	NA	NA	0	0	0	0	NA	NA	0	0
AT4G07786	0	0	0	0	NA	NA	NA	NA	0	0	NA	NA	NA	NA	NA	NA	NA	NA	NA	NA	NA	NA	NA	NA	NA	NA	NA	NA	NA	NA	NA	NA	NA	NA	NA	NA	NA	NA	NA	NA	0	0	NA	NA	0	0	0	0	NA	NA	0	0	NA	NA	0	0	0	0	NA	NA	0	0	NA	NA	NA	NA	0	0	0	0	NA	NA	0	0
AT4G07790	0	0	0	0	NA	NA	NA	NA	0	0	NA	NA	NA	NA	NA	NA	NA	NA	NA	NA	NA	NA	NA	NA	NA	NA	NA	NA	NA	NA	NA	NA	NA	NA	NA	NA	NA	NA	NA	NA	0	0	NA	NA	0	0	0	0	NA	NA	0	0	NA	NA	0	0	0	0	NA	NA	0	0	NA	NA	NA	NA	0	0	0	0	NA	NA	0	0
AT4G07795	0	0	0	0	NA	NA	NA	NA	0	0	NA	NA	NA	NA	NA	NA	NA	NA	NA	NA	NA	NA	NA	NA	NA	NA	NA	NA	NA	NA	NA	NA	NA	NA	NA	NA	NA	NA	NA	NA	0	0	NA	NA	0	0	0	0	NA	NA	0	0	NA	NA	0	0	0	0	NA	NA	0	0	NA	NA	NA	NA	0	0	0	0	NA	NA	0	0
AT4G07800	0	0	0	0	NA	NA	NA	NA	0	0	NA	NA	NA	NA	NA	NA	NA	NA	NA	NA	NA	NA	NA	NA	NA	NA	NA	NA	NA	NA	NA	NA	NA	NA	NA	NA	NA	NA	NA	NA	0	0	NA	NA	0	0	0	0	NA	NA	0	0	NA	NA	0	0	0	0	NA	NA	0	0	NA	NA	NA	NA	0	0	0	0	NA	NA	0	0
AT4G07803	0	0	0	0	NA	NA	NA	NA	0	0	NA	NA	NA	NA	NA	NA	NA	NA	NA	NA	NA	NA	NA	NA	NA	NA	NA	NA	NA	NA	NA	NA	NA	NA	NA	NA	NA	NA	NA	NA	0	0	NA	NA	0	0	0	0	NA	NA	0	0	NA	NA	0	0	0	0	NA	NA	0	0	NA	NA	NA	NA	0	0	0	0	NA	NA	0	0
AT4G07806	0	0	0	0	NA	NA	NA	NA	0	0	NA	NA	NA	NA	NA	NA	NA	NA	NA	NA	NA	NA	NA	NA	NA	NA	NA	NA	NA	NA	NA	NA	NA	NA	NA	NA	NA	NA	NA	NA	0	0	NA	NA	0	0	0	0	NA	NA	0	0	NA	NA	0	0	0	0	NA	NA	0	0	NA	NA	NA	NA	0	0	0	0	NA	NA	0	0
AT4G07810	4.8642	4.62785	0	0	NA	NA	NA	NA	0.00815082	0	NA	NA	NA	NA	NA	NA	NA	NA	NA	NA	NA	NA	NA	NA	NA	NA	NA	NA	NA	NA	NA	NA	NA	NA	NA	NA	NA	NA	NA	NA	1.69411	2.67188	NA	NA	0.903441	0.715207	2.94441	2.85765	NA	NA	1.31578	0.822623	NA	NA	4.05283	3.19163	0	0	NA	NA	0	0	NA	NA	NA	NA	4.03153	4.11567	0	0	NA	NA	0.0821958	0.264654
AT4G07812	0	0	0	0	NA	NA	NA	NA	0	0	NA	NA	NA	NA	NA	NA	NA	NA	NA	NA	NA	NA	NA	NA	NA	NA	NA	NA	NA	NA	NA	NA	NA	NA	NA	NA	NA	NA	NA	NA	0	0	NA	NA	0	0	0	0	NA	NA	0	0	NA	NA	0	0	0	0	NA	NA	0	0	NA	NA	NA	NA	0	0	0	0	NA	NA	0	0
AT4G07820	0.563165	0.242348	0.787449	0	NA	NA	NA	NA	1.51933	0.961684	NA	NA	NA	NA	NA	NA	NA	NA	NA	NA	NA	NA	NA	NA	NA	NA	NA	NA	NA	NA	NA	NA	NA	NA	NA	NA	NA	NA	NA	NA	1.73508	1.25294	NA	NA	0	0	0	0	NA	NA	3.19289	1.49356	NA	NA	0.782045	1.90681	0.493616	1.02823	NA	NA	0.390257	0.987933	NA	NA	NA	NA	0.885765	1.00678	1.18525	0.433297	NA	NA	0.364796	0.451757
AT4G07825	27.3588	37.0972	20.5709	22.5959	NA	NA	NA	NA	30.3063	51.1264	NA	NA	NA	NA	NA	NA	NA	NA	NA	NA	NA	NA	NA	NA	NA	NA	NA	NA	NA	NA	NA	NA	NA	NA	NA	NA	NA	NA	NA	NA	36.8441	43.6823	NA	NA	23.8068	24.2458	24.6442	22.9521	NA	NA	31.8464	30.7267	NA	NA	27.359	31.2108	32.3505	33.1215	NA	NA	37.2917	30.7133	NA	NA	NA	NA	27.6859	28.8054	34.3426	38.0087	NA	NA	26.8755	43.8931
AT4G07830	0	0	0	0	NA	NA	NA	NA	0	0	NA	NA	NA	NA	NA	NA	NA	NA	NA	NA	NA	NA	NA	NA	NA	NA	NA	NA	NA	NA	NA	NA	NA	NA	NA	NA	NA	NA	NA	NA	0	0	NA	NA	0	0	0	0	NA	NA	0	0	NA	NA	0	0	0	0	NA	NA	0	0	NA	NA	NA	NA	0	0	0	0	NA	NA	0	0
AT4G07840	0	0	0	0	NA	NA	NA	NA	0	0	NA	NA	NA	NA	NA	NA	NA	NA	NA	NA	NA	NA	NA	NA	NA	NA	NA	NA	NA	NA	NA	NA	NA	NA	NA	NA	NA	NA	NA	NA	0	0	NA	NA	0	0	0.0260647	0	NA	NA	0	0	NA	NA	0	0	0	0	NA	NA	0	0	NA	NA	NA	NA	0	0	0	0	NA	NA	0	0
AT4G07841	0	0	0	0	NA	NA	NA	NA	0	0	NA	NA	NA	NA	NA	NA	NA	NA	NA	NA	NA	NA	NA	NA	NA	NA	NA	NA	NA	NA	NA	NA	NA	NA	NA	NA	NA	NA	NA	NA	0	0	NA	NA	0	0	0	0	NA	NA	0	0	NA	NA	0	0	0	0	NA	NA	0	0	NA	NA	NA	NA	0	0	0	0	NA	NA	0	0
AT4G07843	0	0.0398691	0	0	NA	NA	NA	NA	0	0	NA	NA	NA	NA	NA	NA	NA	NA	NA	NA	NA	NA	NA	NA	NA	NA	NA	NA	NA	NA	NA	NA	NA	NA	NA	NA	NA	NA	NA	NA	0.0317156	0	NA	NA	0	0	0	0.0713314	NA	NA	0	0	NA	NA	0	0.0896263	0	0	NA	NA	0	0	NA	NA	NA	NA	0	0	0	0	NA	NA	0	0
AT4G07846	0	0.388096	0.84068	0	NA	NA	NA	NA	0.463438	0.342231	NA	NA	NA	NA	NA	NA	NA	NA	NA	NA	NA	NA	NA	NA	NA	NA	NA	NA	NA	NA	NA	NA	NA	NA	NA	NA	NA	NA	NA	NA	0.617457	0	NA	NA	0	0	0.0649895	0.17359	NA	NA	0.403665	0.265753	NA	NA	0	0	0	0	NA	NA	0	0	NA	NA	NA	NA	0.851078	0.690969	0	0	NA	NA	0	0.144689
AT4G07850	0.0946184	0.203587	0.617403	0.303055	NA	NA	NA	NA	0.26742	0.73606	NA	NA	NA	NA	NA	NA	NA	NA	NA	NA	NA	NA	NA	NA	NA	NA	NA	NA	NA	NA	NA	NA	NA	NA	NA	NA	NA	NA	NA	NA	0.502052	0.180435	NA	NA	0.0603277	0.0711068	0.272737	0.23676	NA	NA	0.169403	0.111527	NA	NA	0.262785	0.457666	0.165867	0.0493583	NA	NA	0.0327839	0	NA	NA	NA	NA	0.267874	0.338303	0	0.0873588	NA	NA	0.06129	0.0910807
AT4G07856	0	0	0	0	NA	NA	NA	NA	0	0	NA	NA	NA	NA	NA	NA	NA	NA	NA	NA	NA	NA	NA	NA	NA	NA	NA	NA	NA	NA	NA	NA	NA	NA	NA	NA	NA	NA	NA	NA	0	0	NA	NA	0	0	0	0	NA	NA	0	0	NA	NA	0	0	0	0	NA	NA	0	0	NA	NA	NA	NA	0	0	0	0	NA	NA	0	0
AT4G07862	0	0	0	0	NA	NA	NA	NA	0.0700052	0	NA	NA	NA	NA	NA	NA	NA	NA	NA	NA	NA	NA	NA	NA	NA	NA	NA	NA	NA	NA	NA	NA	NA	NA	NA	NA	NA	NA	NA	NA	0	0	NA	NA	0	0	0	0	NA	NA	0	0	NA	NA	0	0	0	0	NA	NA	0	0	NA	NA	NA	NA	0	0	0	0	NA	NA	0	0
AT4G07868	2.60243	5.69288	6.87341	7.17768	NA	NA	NA	NA	0	0.164593	NA	NA	NA	NA	NA	NA	NA	NA	NA	NA	NA	NA	NA	NA	NA	NA	NA	NA	NA	NA	NA	NA	NA	NA	NA	NA	NA	NA	NA	NA	3.11809	6.82383	NA	NA	0	0.325959	3.18813	2.58808	NA	NA	0	0	NA	NA	1.60617	3.14697	3.42156	3.6202	NA	NA	0	0	NA	NA	NA	NA	2.31947	2.99084	3.14427	3.07019	NA	NA	0.140479	0.487108
AT4G07869	0	0.295201	0	0	NA	NA	NA	NA	0	0	NA	NA	NA	NA	NA	NA	NA	NA	NA	NA	NA	NA	NA	NA	NA	NA	NA	NA	NA	NA	NA	NA	NA	NA	NA	NA	NA	NA	NA	NA	0.234831	0.218026	NA	NA	0	0	0	0	NA	NA	0	0	NA	NA	0	0.663616	0	0	NA	NA	0	0	NA	NA	NA	NA	0.431575	0	0	0	NA	NA	0	0
AT4G07874	0	0	0	0	NA	NA	NA	NA	0	0	NA	NA	NA	NA	NA	NA	NA	NA	NA	NA	NA	NA	NA	NA	NA	NA	NA	NA	NA	NA	NA	NA	NA	NA	NA	NA	NA	NA	NA	NA	0.030475	0.0282942	NA	NA	0.0378401	0.133804	0.0128304	0.0342706	NA	NA	0	0	NA	NA	0.0824152	0	0	0	NA	NA	0	0	NA	NA	NA	NA	0.0560074	0.136413	0	0.0273976	NA	NA	0	0
AT4G07890	0	0	0	0	NA	NA	NA	NA	0	0	NA	NA	NA	NA	NA	NA	NA	NA	NA	NA	NA	NA	NA	NA	NA	NA	NA	NA	NA	NA	NA	NA	NA	NA	NA	NA	NA	NA	NA	NA	0	0	NA	NA	0	0	0	0	NA	NA	0	0	NA	NA	0	0	0	0	NA	NA	0	0	NA	NA	NA	NA	0	0	0	0	NA	NA	0	0
AT4G07893	0.0722492	0	0	0.115704	NA	NA	NA	NA	0	0	NA	NA	NA	NA	NA	NA	NA	NA	NA	NA	NA	NA	NA	NA	NA	NA	NA	NA	NA	NA	NA	NA	NA	NA	NA	NA	NA	NA	NA	NA	0	0	NA	NA	0	0	0	0	NA	NA	0	0	NA	NA	0	0	0	0	NA	NA	0	0	NA	NA	NA	NA	0	0	0	0	NA	NA	0	0.0695479
AT4G07896	0	0	0	0	NA	NA	NA	NA	0	0	NA	NA	NA	NA	NA	NA	NA	NA	NA	NA	NA	NA	NA	NA	NA	NA	NA	NA	NA	NA	NA	NA	NA	NA	NA	NA	NA	NA	NA	NA	0	0	NA	NA	0.0787611	0.278502	0	0.0713314	NA	NA	0	0	NA	NA	0	0	0	0	NA	NA	0	0.108351	NA	NA	NA	NA	0.116575	0	0	0.114052	NA	NA	0.18004	0.416188
AT4G07915	0	0	0	0	NA	NA	NA	NA	0.0130251	0	NA	NA	NA	NA	NA	NA	NA	NA	NA	NA	NA	NA	NA	NA	NA	NA	NA	NA	NA	NA	NA	NA	NA	NA	NA	NA	NA	NA	NA	NA	0	0	NA	NA	0	0	0	0	NA	NA	0	0	NA	NA	0	0	0	0	NA	NA	0	0	NA	NA	NA	NA	0	0	0	0	NA	NA	0	0
AT4G07917	0	0.340709	0	0	NA	NA	NA	NA	0.678086	1.50222	NA	NA	NA	NA	NA	NA	NA	NA	NA	NA	NA	NA	NA	NA	NA	NA	NA	NA	NA	NA	NA	NA	NA	NA	NA	NA	NA	NA	NA	NA	2.61998	2.34862	NA	NA	0	0	1.97788	1.62554	NA	NA	0	0	NA	NA	0	0.255307	0	0	NA	NA	0	0	NA	NA	NA	NA	0	0	0	0	NA	NA	0	0
AT4G07920	8.33414	12.7268	0	0	NA	NA	NA	NA	6.80948	12.1444	NA	NA	NA	NA	NA	NA	NA	NA	NA	NA	NA	NA	NA	NA	NA	NA	NA	NA	NA	NA	NA	NA	NA	NA	NA	NA	NA	NA	NA	NA	12.1782	6.01665	NA	NA	0	0	13.1887	13.0075	NA	NA	0	0	NA	NA	5.35677	7.25616	5.69782	6.96851	NA	NA	0	0	NA	NA	NA	NA	0	0.0364877	0	0.0219849	NA	NA	0.185092	9.83333
AT4G07931	0	0	0	0	NA	NA	NA	NA	0	0	NA	NA	NA	NA	NA	NA	NA	NA	NA	NA	NA	NA	NA	NA	NA	NA	NA	NA	NA	NA	NA	NA	NA	NA	NA	NA	NA	NA	NA	NA	0	0	NA	NA	0	0	0	0	NA	NA	0	0	NA	NA	0	0	0	0	NA	NA	0	0	NA	NA	NA	NA	0	0	0	0	NA	NA	0	0
AT4G07932	0.219328	0.566304	0	0	NA	NA	NA	NA	0	0	NA	NA	NA	NA	NA	NA	NA	NA	NA	NA	NA	NA	NA	NA	NA	NA	NA	NA	NA	NA	NA	NA	NA	NA	NA	NA	NA	NA	NA	NA	1.35147	1.56845	NA	NA	0	0	0.948316	1.5198	NA	NA	0	0	NA	NA	0	0	0	0	NA	NA	0	0	NA	NA	NA	NA	0	0.168042	0	0.10125	NA	NA	0.106554	0.105564
AT4G07933	0	0.05879	0	0	NA	NA	NA	NA	0	0	NA	NA	NA	NA	NA	NA	NA	NA	NA	NA	NA	NA	NA	NA	NA	NA	NA	NA	NA	NA	NA	NA	NA	NA	NA	NA	NA	NA	NA	NA	0	0	NA	NA	0	0	0	0	NA	NA	0	0	NA	NA	0	0	0	0	NA	NA	0	0	NA	NA	NA	NA	0	0	0	0	NA	NA	0	0
AT4G07934	0	0	0	0	NA	NA	NA	NA	0	0	NA	NA	NA	NA	NA	NA	NA	NA	NA	NA	NA	NA	NA	NA	NA	NA	NA	NA	NA	NA	NA	NA	NA	NA	NA	NA	NA	NA	NA	NA	0	0	NA	NA	0	0	0	0	NA	NA	0	0	NA	NA	0	0	0	0	NA	NA	0	0	NA	NA	NA	NA	0	0	0	0	NA	NA	0	0
AT4G07935	0	0	0	0	NA	NA	NA	NA	0	0	NA	NA	NA	NA	NA	NA	NA	NA	NA	NA	NA	NA	NA	NA	NA	NA	NA	NA	NA	NA	NA	NA	NA	NA	NA	NA	NA	NA	NA	NA	0	0	NA	NA	0	0	0	0	NA	NA	0	0	NA	NA	0	0	0	0	NA	NA	0	0	NA	NA	NA	NA	0	0	0	0	NA	NA	0	0
AT4G07946	0	0	0	0	NA	NA	NA	NA	0	0	NA	NA	NA	NA	NA	NA	NA	NA	NA	NA	NA	NA	NA	NA	NA	NA	NA	NA	NA	NA	NA	NA	NA	NA	NA	NA	NA	NA	NA	NA	0	0	NA	NA	0	0	0	0	NA	NA	0	0	NA	NA	0	0	0	0	NA	NA	0	0	NA	NA	NA	NA	0	0	0	0	NA	NA	0	0
AT4G07947	0	0	0	0	NA	NA	NA	NA	0	0.0446433	NA	NA	NA	NA	NA	NA	NA	NA	NA	NA	NA	NA	NA	NA	NA	NA	NA	NA	NA	NA	NA	NA	NA	NA	NA	NA	NA	NA	NA	NA	0	0	NA	NA	0	0	0.0508665	0.135867	NA	NA	0	0	NA	NA	0	0	0.274976	0.143197	NA	NA	0	0	NA	NA	NA	NA	0	0	0	0	NA	NA	0	0.0377487
AT4G07936	0.495384	0.10659	0.923564	2.11556	NA	NA	NA	NA	0.954617	2.91378	NA	NA	NA	NA	NA	NA	NA	NA	NA	NA	NA	NA	NA	NA	NA	NA	NA	NA	NA	NA	NA	NA	NA	NA	NA	NA	NA	NA	NA	NA	2.11979	2.67661	NA	NA	0.315851	0.372286	0.92816	0.953521	NA	NA	0	0.048659	NA	NA	4.81543	4.31308	1.51972	0.90447	NA	NA	2.40301	6.95222	NA	NA	NA	NA	1.24665	1.13864	0.463374	1.14344	NA	NA	0.481335	0.317908
AT4G07937	0.0504557	0.130276	0.07055	2.58569	NA	NA	NA	NA	0.136121	2.84329	NA	NA	NA	NA	NA	NA	NA	NA	NA	NA	NA	NA	NA	NA	NA	NA	NA	NA	NA	NA	NA	NA	NA	NA	NA	NA	NA	NA	NA	NA	4.37854	0.240545	NA	NA	0.45038	0.568771	0.0872629	0.203948	NA	NA	0	0	NA	NA	3.0829	0	0	0.631693	NA	NA	2.41254	0.398304	NA	NA	NA	NA	0.952302	0.115973	0.21238	0.72206	NA	NA	0.122562	0.145708
AT4G07938	0	0	0	0	NA	NA	NA	NA	0	0	NA	NA	NA	NA	NA	NA	NA	NA	NA	NA	NA	NA	NA	NA	NA	NA	NA	NA	NA	NA	NA	NA	NA	NA	NA	NA	NA	NA	NA	NA	0	0	NA	NA	0	0	0	0	NA	NA	0	0	NA	NA	0	0	0	0	NA	NA	0	0	NA	NA	NA	NA	0	0	0	0	NA	NA	0.0114961	0.0113893
AT4G07939	1.75065	2.51121	6.25565	7.78778	NA	NA	NA	NA	1.57433	5.42537	NA	NA	NA	NA	NA	NA	NA	NA	NA	NA	NA	NA	NA	NA	NA	NA	NA	NA	NA	NA	NA	NA	NA	NA	NA	NA	NA	NA	NA	NA	3.29613	4.45129	NA	NA	5.0849	3.06982	4.2052	3.81897	NA	NA	0	0	NA	NA	9.45413	10.4437	2.30168	4.41399	NA	NA	4.04384	9.38388	NA	NA	NA	NA	2.75349	5.21614	6.95952	4.13064	NA	NA	1.2285	3.08953
AT4G07941	0	0	0	0	NA	NA	NA	NA	0	0	NA	NA	NA	NA	NA	NA	NA	NA	NA	NA	NA	NA	NA	NA	NA	NA	NA	NA	NA	NA	NA	NA	NA	NA	NA	NA	NA	NA	NA	NA	0	0	NA	NA	0	0	0	0	NA	NA	0	0	NA	NA	0	0	0	0	NA	NA	0	0	NA	NA	NA	NA	0	0	0	0	NA	NA	0	0
AT4G07942	7.27623	2.86127	53.8522	25.85	NA	NA	NA	NA	35.0537	36.0854	NA	NA	NA	NA	NA	NA	NA	NA	NA	NA	NA	NA	NA	NA	NA	NA	NA	NA	NA	NA	NA	NA	NA	NA	NA	NA	NA	NA	NA	NA	83.7226	64.0352	NA	NA	13.5178	8.10797	40.0488	16.6374	NA	NA	4.97879	1.38012	NA	NA	73.8071	82.1012	51.5159	47.5115	NA	NA	57.6377	43.3914	NA	NA	NA	NA	28.7686	27.6177	17.0152	17.7022	NA	NA	8.37009	17.9734
AT4G07943	0.20088	0	0	0	NA	NA	NA	NA	0	0	NA	NA	NA	NA	NA	NA	NA	NA	NA	NA	NA	NA	NA	NA	NA	NA	NA	NA	NA	NA	NA	NA	NA	NA	NA	NA	NA	NA	NA	NA	0	0	NA	NA	0	0	0	0	NA	NA	0	0	NA	NA	0	0	0	0	NA	NA	0	0	NA	NA	NA	NA	0	0	0	0.0927337	NA	NA	0	0
AT4G07944	0	0	0	0	NA	NA	NA	NA	0	0	NA	NA	NA	NA	NA	NA	NA	NA	NA	NA	NA	NA	NA	NA	NA	NA	NA	NA	NA	NA	NA	NA	NA	NA	NA	NA	NA	NA	NA	NA	0	0	NA	NA	0	0	0	0.127955	NA	NA	0	0	NA	NA	0	0	0	0	NA	NA	0	0	NA	NA	NA	NA	0	0	0	0	NA	NA	0	0.106652
AT4G07945	0.247059	0.478429	0.345452	0.395655	NA	NA	NA	NA	0.317393	0.328135	NA	NA	NA	NA	NA	NA	NA	NA	NA	NA	NA	NA	NA	NA	NA	NA	NA	NA	NA	NA	NA	NA	NA	NA	NA	NA	NA	NA	NA	NA	0.16915	0.628183	NA	NA	0.735104	0.742671	0.178036	0.380434	NA	NA	0.258026	0.655219	NA	NA	0.11436	0.478007	0	0	NA	NA	0.256807	0.288936	NA	NA	NA	NA	0.388583	0.252385	0.288869	0.41819	NA	NA	0.240053	0.158548
AT4G07940	0	0.198206	0.429347	0	NA	NA	NA	NA	0.473369	1.22348	NA	NA	NA	NA	NA	NA	NA	NA	NA	NA	NA	NA	NA	NA	NA	NA	NA	NA	NA	NA	NA	NA	NA	NA	NA	NA	NA	NA	NA	NA	0.473016	0.439167	NA	NA	0.78311	0.692275	0	0	NA	NA	0.824629	2.26207	NA	NA	1.7056	0.891142	0	0.240269	NA	NA	2.5534	2.42396	NA	NA	NA	NA	0	0	0.215414	0.2835	NA	NA	1.1934	0
AT4G07950	8.74931	16.0394	12.2338	7.5663	NA	NA	NA	NA	10.7231	18.9249	NA	NA	NA	NA	NA	NA	NA	NA	NA	NA	NA	NA	NA	NA	NA	NA	NA	NA	NA	NA	NA	NA	NA	NA	NA	NA	NA	NA	NA	NA	11.681	17.2687	NA	NA	12.0495	11.0463	11.1598	14.4494	NA	NA	11.2002	10.9831	NA	NA	11.4208	6.0941	6.67186	10.2693	NA	NA	9.09453	11.5114	NA	NA	NA	NA	11.5594	9.65294	7.85661	7.7549	NA	NA	16.2373	13.6439
AT4G07960	3.54137	2.95268	1.30671	0.551382	NA	NA	NA	NA	1.40277	1.59584	NA	NA	NA	NA	NA	NA	NA	NA	NA	NA	NA	NA	NA	NA	NA	NA	NA	NA	NA	NA	NA	NA	NA	NA	NA	NA	NA	NA	NA	NA	1.26282	1.07866	NA	NA	1.03489	1.2198	0.882563	1.53371	NA	NA	2.24556	1.66679	NA	NA	0.95623	1.42746	0.970007	0.923688	NA	NA	0.920275	1.72568	NA	NA	NA	NA	1.53175	1.09285	1.55275	1.61212	NA	NA	1.81605	1.18367
AT4G07965	54.2689	72.029	22.594	33.6896	NA	NA	NA	NA	50.9962	56.7484	NA	NA	NA	NA	NA	NA	NA	NA	NA	NA	NA	NA	NA	NA	NA	NA	NA	NA	NA	NA	NA	NA	NA	NA	NA	NA	NA	NA	NA	NA	50.0972	77.908	NA	NA	42.3768	34.3683	51.0154	77.6389	NA	NA	0	0	NA	NA	20.3221	33.6232	31.6667	20.9937	NA	NA	38.0293	36.9039	NA	NA	NA	NA	25.6068	29.8995	25.0246	24.3488	NA	NA	77.9099	88.0446
AT4G07967	0	0	0	0	NA	NA	NA	NA	0	0	NA	NA	NA	NA	NA	NA	NA	NA	NA	NA	NA	NA	NA	NA	NA	NA	NA	NA	NA	NA	NA	NA	NA	NA	NA	NA	NA	NA	NA	NA	0	0	NA	NA	0	0	0	0	NA	NA	0	0	NA	NA	0	0	0	0	NA	NA	0	0	NA	NA	NA	NA	0	0	0	0	NA	NA	0	1.1437
AT4G07970	0	0	0	0	NA	NA	NA	NA	0	0	NA	NA	NA	NA	NA	NA	NA	NA	NA	NA	NA	NA	NA	NA	NA	NA	NA	NA	NA	NA	NA	NA	NA	NA	NA	NA	NA	NA	NA	NA	0	0	NA	NA	0	0	0	0	NA	NA	0	0	NA	NA	0	0	0	0	NA	NA	0	0	NA	NA	NA	NA	0	0	0	0	NA	NA	0	0
AT4G07990	8.89705	7.60268	8.29357	11.67	NA	NA	NA	NA	10.8421	15.3859	NA	NA	NA	NA	NA	NA	NA	NA	NA	NA	NA	NA	NA	NA	NA	NA	NA	NA	NA	NA	NA	NA	NA	NA	NA	NA	NA	NA	NA	NA	11.8782	11.109	NA	NA	10.4269	8.59659	13.0243	10.1772	NA	NA	12.1365	13.8078	NA	NA	10.7076	9.71356	14.9282	13.2606	NA	NA	12.7712	11.9659	NA	NA	NA	NA	18.3116	13.6982	13.4938	14.3166	NA	NA	11.7321	13.5807
AT4G08000	0	0	0	0	NA	NA	NA	NA	0.0217142	0.0320701	NA	NA	NA	NA	NA	NA	NA	NA	NA	NA	NA	NA	NA	NA	NA	NA	NA	NA	NA	NA	NA	NA	NA	NA	NA	NA	NA	NA	NA	NA	0.0867919	0	NA	NA	0.0359225	0	0.243604	0.130135	NA	NA	0.075654	0.149421	NA	NA	0	0.0817561	0.444449	0.22043	NA	NA	0.117128	0.0988365	NA	NA	NA	NA	0	0.0863334	0.0790509	0.0780276	NA	NA	0.16423	2.00668
AT4G08010	0	0.0850323	0	0	NA	NA	NA	NA	0	0.149966	NA	NA	NA	NA	NA	NA	NA	NA	NA	NA	NA	NA	NA	NA	NA	NA	NA	NA	NA	NA	NA	NA	NA	NA	NA	NA	NA	NA	NA	NA	0	0	NA	NA	0	0	0.170871	0.760674	NA	NA	0.235849	0.155272	NA	NA	0	0.191154	0.173194	0.103078	NA	NA	0	0	NA	NA	NA	NA	0	0.100928	0.462072	0.182436	NA	NA	0.255991	1.52167
AT4G08013	62.597	56.7148	54.8359	19.9285	NA	NA	NA	NA	78.7702	84.1408	NA	NA	NA	NA	NA	NA	NA	NA	NA	NA	NA	NA	NA	NA	NA	NA	NA	NA	NA	NA	NA	NA	NA	NA	NA	NA	NA	NA	NA	NA	94.1053	71.5508	NA	NA	24.2833	18.7036	69.4567	43.332	NA	NA	94.0125	95.7846	NA	NA	62.3143	60.1911	55.0317	53.4072	NA	NA	62.3231	46.3058	NA	NA	NA	NA	61.9197	60.383	56.0831	57.272	NA	NA	47.4483	53.7227
AT4G08016	81.915	131.061	89.7412	83.8493	NA	NA	NA	NA	92.898	161.375	NA	NA	NA	NA	NA	NA	NA	NA	NA	NA	NA	NA	NA	NA	NA	NA	NA	NA	NA	NA	NA	NA	NA	NA	NA	NA	NA	NA	NA	NA	91.497	138.496	NA	NA	81.9958	93.564	85.5715	106.863	NA	NA	90.8789	92.8205	NA	NA	92.9784	79.1274	78.8306	78.8235	NA	NA	86.2757	88.463	NA	NA	NA	NA	84.1341	79.3057	80.1484	78.1919	NA	NA	114.23	104.691
AT4G08020	0	0	0	0	NA	NA	NA	NA	0	0	NA	NA	NA	NA	NA	NA	NA	NA	NA	NA	NA	NA	NA	NA	NA	NA	NA	NA	NA	NA	NA	NA	NA	NA	NA	NA	NA	NA	NA	NA	0	0	NA	NA	0	0	0	0	NA	NA	0	0	NA	NA	0	0	0	0	NA	NA	0	0	NA	NA	NA	NA	0	0	0	0	NA	NA	0	0
AT4G08022	0	0	0	0	NA	NA	NA	NA	0	0	NA	NA	NA	NA	NA	NA	NA	NA	NA	NA	NA	NA	NA	NA	NA	NA	NA	NA	NA	NA	NA	NA	NA	NA	NA	NA	NA	NA	NA	NA	0	0	NA	NA	0	0	0	0	NA	NA	0	0	NA	NA	0	0	0	0	NA	NA	0	0	NA	NA	NA	NA	0	0	0	0	NA	NA	0	0
AT4G08025	0	0	0	0	NA	NA	NA	NA	0	0	NA	NA	NA	NA	NA	NA	NA	NA	NA	NA	NA	NA	NA	NA	NA	NA	NA	NA	NA	NA	NA	NA	NA	NA	NA	NA	NA	NA	NA	NA	0	0	NA	NA	0	0	0	0	NA	NA	0	0	NA	NA	0	0	0	0	NA	NA	0	0	NA	NA	NA	NA	0	0	0	0	NA	NA	0	0
AT4G08028	0	0	0	0	NA	NA	NA	NA	0	0	NA	NA	NA	NA	NA	NA	NA	NA	NA	NA	NA	NA	NA	NA	NA	NA	NA	NA	NA	NA	NA	NA	NA	NA	NA	NA	NA	NA	NA	NA	0	0	NA	NA	0	0	0	0	NA	NA	0	0	NA	NA	0	0	0	0	NA	NA	0	0	NA	NA	NA	NA	0	0	0	0	NA	NA	0	0
AT4G08030	0	0	0	0	NA	NA	NA	NA	0	0	NA	NA	NA	NA	NA	NA	NA	NA	NA	NA	NA	NA	NA	NA	NA	NA	NA	NA	NA	NA	NA	NA	NA	NA	NA	NA	NA	NA	NA	NA	0	0	NA	NA	0	0	0	0	NA	NA	0	0	NA	NA	0	0	0	0	NA	NA	0	0	NA	NA	NA	NA	0	0	0	0	NA	NA	0	0
AT4G08032	0	0	0	0	NA	NA	NA	NA	0	0	NA	NA	NA	NA	NA	NA	NA	NA	NA	NA	NA	NA	NA	NA	NA	NA	NA	NA	NA	NA	NA	NA	NA	NA	NA	NA	NA	NA	NA	NA	0	0	NA	NA	0	0	0	0	NA	NA	0	0	NA	NA	0	0	0	0	NA	NA	0	0	NA	NA	NA	NA	0	0	0	0	NA	NA	0	0
AT4G08035	14.3374	19.7653	18.4356	17.5379	NA	NA	NA	NA	15.9107	25.9185	NA	NA	NA	NA	NA	NA	NA	NA	NA	NA	NA	NA	NA	NA	NA	NA	NA	NA	NA	NA	NA	NA	NA	NA	NA	NA	NA	NA	NA	NA	13.4664	23.082	NA	NA	18.88	15.2687	11.8064	14.4364	NA	NA	20.2518	16.3475	NA	NA	14.8073	14.0093	13.7351	14.094	NA	NA	17.3745	17.1257	NA	NA	NA	NA	11.4905	12.9721	13.8996	15.3328	NA	NA	13.3708	12.6224
AT4G08033	0	0	0	0	NA	NA	NA	NA	0	0	NA	NA	NA	NA	NA	NA	NA	NA	NA	NA	NA	NA	NA	NA	NA	NA	NA	NA	NA	NA	NA	NA	NA	NA	NA	NA	NA	NA	NA	NA	0	0	NA	NA	0	0	0	0	NA	NA	0	0	NA	NA	0	0	0	0	NA	NA	0	0	NA	NA	NA	NA	0	0	0	0	NA	NA	0	0
AT4G08034	0	0	0	0	NA	NA	NA	NA	0	0	NA	NA	NA	NA	NA	NA	NA	NA	NA	NA	NA	NA	NA	NA	NA	NA	NA	NA	NA	NA	NA	NA	NA	NA	NA	NA	NA	NA	NA	NA	0	0	NA	NA	0	0	0	0	NA	NA	0	0	NA	NA	0	0	0	0	NA	NA	0	0	NA	NA	NA	NA	0	0	0	0	NA	NA	0	0
AT4G08036	0	0	0	0	NA	NA	NA	NA	0	0	NA	NA	NA	NA	NA	NA	NA	NA	NA	NA	NA	NA	NA	NA	NA	NA	NA	NA	NA	NA	NA	NA	NA	NA	NA	NA	NA	NA	NA	NA	0	0	NA	NA	0	0	0	0	NA	NA	0	0	NA	NA	0	0	0	0	NA	NA	0	0	NA	NA	NA	NA	0	0	0	0	NA	NA	0	0
AT4G08038	0	0	0	0	NA	NA	NA	NA	0	0	NA	NA	NA	NA	NA	NA	NA	NA	NA	NA	NA	NA	NA	NA	NA	NA	NA	NA	NA	NA	NA	NA	NA	NA	NA	NA	NA	NA	NA	NA	0	0	NA	NA	0	0	0	0	NA	NA	0	0	NA	NA	0	0	0	0	NA	NA	0	0	NA	NA	NA	NA	0	0	0	0	NA	NA	0	0
AT4G08039	0	0	0	0	NA	NA	NA	NA	0	0	NA	NA	NA	NA	NA	NA	NA	NA	NA	NA	NA	NA	NA	NA	NA	NA	NA	NA	NA	NA	NA	NA	NA	NA	NA	NA	NA	NA	NA	NA	0	0	NA	NA	0	0	0	0	NA	NA	0	0	NA	NA	0	0	0	0	NA	NA	0	0	NA	NA	NA	NA	0	0	0	0	NA	NA	0	0
AT4G08040	2.238	0.842699	0.260775	0.896017	NA	NA	NA	NA	2.33604	1.22082	NA	NA	NA	NA	NA	NA	NA	NA	NA	NA	NA	NA	NA	NA	NA	NA	NA	NA	NA	NA	NA	NA	NA	NA	NA	NA	NA	NA	NA	NA	1.77167	0.444565	NA	NA	2.31875	2.73306	3.38678	2.31541	NA	NA	3.08863	3.65463	NA	NA	0.258985	0.676572	0.980808	0.510767	NA	NA	3.97411	10.1422	NA	NA	NA	NA	1.408	0.643006	1.70088	2.32458	NA	NA	1.44969	1.43622
AT4G08050	2.72005	1.05905	7.75758	3.69918	NA	NA	NA	NA	4.77568	2.72794	NA	NA	NA	NA	NA	NA	NA	NA	NA	NA	NA	NA	NA	NA	NA	NA	NA	NA	NA	NA	NA	NA	NA	NA	NA	NA	NA	NA	NA	NA	7.93692	4.21965	NA	NA	0.770788	0.730053	4.47563	0.972323	NA	NA	2.84079	1.48219	NA	NA	25.3913	22.5545	11.8923	11.1487	NA	NA	17.4355	13.0084	NA	NA	NA	NA	15.0959	10.0562	25.2914	16.7623	NA	NA	1.61511	2.80537
AT4G08053	0	0	0	0	NA	NA	NA	NA	0	0	NA	NA	NA	NA	NA	NA	NA	NA	NA	NA	NA	NA	NA	NA	NA	NA	NA	NA	NA	NA	NA	NA	NA	NA	NA	NA	NA	NA	NA	NA	0	0	NA	NA	0	0	0	0	NA	NA	0	0	NA	NA	0	0	0	0	NA	NA	0	0	NA	NA	NA	NA	0	0	0	0	NA	NA	0	0
AT4G08054	0	0	0	0	NA	NA	NA	NA	0	0	NA	NA	NA	NA	NA	NA	NA	NA	NA	NA	NA	NA	NA	NA	NA	NA	NA	NA	NA	NA	NA	NA	NA	NA	NA	NA	NA	NA	NA	NA	0	0	NA	NA	0	0	0	0	NA	NA	0	0	NA	NA	0	0	0	0	NA	NA	0	0	NA	NA	NA	NA	0	0	0	0	NA	NA	0	0
AT4G08056	0	0	0	0	NA	NA	NA	NA	0	0	NA	NA	NA	NA	NA	NA	NA	NA	NA	NA	NA	NA	NA	NA	NA	NA	NA	NA	NA	NA	NA	NA	NA	NA	NA	NA	NA	NA	NA	NA	0	0	NA	NA	0	0	0	0	NA	NA	0	0	NA	NA	0	0	0	0	NA	NA	0	0	NA	NA	NA	NA	0	0	0	0	NA	NA	0	0
AT4G08060	0	0	0	0	NA	NA	NA	NA	0	0	NA	NA	NA	NA	NA	NA	NA	NA	NA	NA	NA	NA	NA	NA	NA	NA	NA	NA	NA	NA	NA	NA	NA	NA	NA	NA	NA	NA	NA	NA	0	0	NA	NA	0.18881	0.417273	0.0720219	0.0854994	NA	NA	0	0	NA	NA	0	0	0	0	NA	NA	0	0	NA	NA	NA	NA	0	0	0	0	NA	NA	0.125883	0.267242
AT4G08070	0	0	0	0	NA	NA	NA	NA	0	0	NA	NA	NA	NA	NA	NA	NA	NA	NA	NA	NA	NA	NA	NA	NA	NA	NA	NA	NA	NA	NA	NA	NA	NA	NA	NA	NA	NA	NA	NA	0	0	NA	NA	0.311828	0.339271	0	0	NA	NA	0	0	NA	NA	0	0	0	0	NA	NA	0	0	NA	NA	NA	NA	0.035503	0	0	0	NA	NA	0.127939	0.380251
AT4G08071	0	0	0	0	NA	NA	NA	NA	0	0	NA	NA	NA	NA	NA	NA	NA	NA	NA	NA	NA	NA	NA	NA	NA	NA	NA	NA	NA	NA	NA	NA	NA	NA	NA	NA	NA	NA	NA	NA	0	0	NA	NA	0	0	0	0	NA	NA	0	0	NA	NA	0	0	0	0	NA	NA	0	0	NA	NA	NA	NA	0	0	0	0	NA	NA	0	0
AT4G08072	0	0	0	0	NA	NA	NA	NA	0	0	NA	NA	NA	NA	NA	NA	NA	NA	NA	NA	NA	NA	NA	NA	NA	NA	NA	NA	NA	NA	NA	NA	NA	NA	NA	NA	NA	NA	NA	NA	0	0	NA	NA	0	0	0	0	NA	NA	0	0	NA	NA	0	0	0	0	NA	NA	0	0	NA	NA	NA	NA	0	0	0	0	NA	NA	0	0
AT4G08073	0	0	0	0	NA	NA	NA	NA	0	0	NA	NA	NA	NA	NA	NA	NA	NA	NA	NA	NA	NA	NA	NA	NA	NA	NA	NA	NA	NA	NA	NA	NA	NA	NA	NA	NA	NA	NA	NA	0	0	NA	NA	0	0	0	0	NA	NA	0	0	NA	NA	0	0	0	0	NA	NA	0	0	NA	NA	NA	NA	0	0	0	0	NA	NA	0	0
AT4G08074	0	0	0	0	NA	NA	NA	NA	0	0	NA	NA	NA	NA	NA	NA	NA	NA	NA	NA	NA	NA	NA	NA	NA	NA	NA	NA	NA	NA	NA	NA	NA	NA	NA	NA	NA	NA	NA	NA	0	0	NA	NA	0	0	0	0	NA	NA	0	0	NA	NA	0	0	0	0	NA	NA	0	0	NA	NA	NA	NA	0	0	0	0	NA	NA	0	0
AT4G08076	0	0	0	0	NA	NA	NA	NA	0	0	NA	NA	NA	NA	NA	NA	NA	NA	NA	NA	NA	NA	NA	NA	NA	NA	NA	NA	NA	NA	NA	NA	NA	NA	NA	NA	NA	NA	NA	NA	0	0	NA	NA	0	0	0	0	NA	NA	0	0	NA	NA	0	0	0	0	NA	NA	0	0	NA	NA	NA	NA	0	0	0	0	NA	NA	0	0
AT4G08078	0.236323	0.130754	0.236029	0.054066	NA	NA	NA	NA	0.195172	0.269036	NA	NA	NA	NA	NA	NA	NA	NA	NA	NA	NA	NA	NA	NA	NA	NA	NA	NA	NA	NA	NA	NA	NA	NA	NA	NA	NA	NA	NA	NA	0.693427	0.273617	NA	NA	0	0	0.328435	0.0389895	NA	NA	0.226665	0.278554	NA	NA	0.28129	0.0979789	0.355094	0.211336	NA	NA	0.70185	0.207285	NA	NA	NA	NA	0.318597	0.232795	0.307895	0.311702	NA	NA	0	0.0324982
AT4G08080	0.229475	0.345627	1.60432	0.979986	NA	NA	NA	NA	0.854927	0.740181	NA	NA	NA	NA	NA	NA	NA	NA	NA	NA	NA	NA	NA	NA	NA	NA	NA	NA	NA	NA	NA	NA	NA	NA	NA	NA	NA	NA	NA	NA	0.981943	0.547005	NA	NA	0.146311	0	1.0418	0.176679	NA	NA	0.445084	0.473343	NA	NA	1.59331	0.998967	0.905109	1.25692	NA	NA	0.715587	1.00639	NA	NA	NA	NA	1.4437	1.1135	1.50253	0.741539	NA	NA	0.222967	0.184079
AT4G08090	0	0.0520617	0.0563871	0	NA	NA	NA	NA	0.0466264	0.183636	NA	NA	NA	NA	NA	NA	NA	NA	NA	NA	NA	NA	NA	NA	NA	NA	NA	NA	NA	NA	NA	NA	NA	NA	NA	NA	NA	NA	NA	NA	0.0207074	0.0576767	NA	NA	0	0.090918	0.0435905	0.0931457	NA	NA	0	0	NA	NA	0	0	0.0530198	0.031555	NA	NA	0	0.0353716	NA	NA	NA	NA	0.0380563	0	0.0282907	0.0186163	NA	NA	0.0391831	0
AT4G08091	68.7913	83.2141	79.2757	59.6433	NA	NA	NA	NA	78.5859	111.561	NA	NA	NA	NA	NA	NA	NA	NA	NA	NA	NA	NA	NA	NA	NA	NA	NA	NA	NA	NA	NA	NA	NA	NA	NA	NA	NA	NA	NA	NA	71.8378	89.378	NA	NA	54.1429	49.4251	59.7813	57.8241	NA	NA	80.1685	72.3225	NA	NA	61.3057	60.8442	58.5731	60.1771	NA	NA	65.6909	60.4712	NA	NA	NA	NA	63.3489	55.0224	64.9473	57.8367	NA	NA	67.8198	67.5534
AT4G08092	1.15093	0.938431	1.99045	1.40663	NA	NA	NA	NA	0.712054	0.551685	NA	NA	NA	NA	NA	NA	NA	NA	NA	NA	NA	NA	NA	NA	NA	NA	NA	NA	NA	NA	NA	NA	NA	NA	NA	NA	NA	NA	NA	NA	0.0311049	0.0144395	NA	NA	0	0	1.23098	1.25924	NA	NA	1.42344	0.972826	NA	NA	0.0420592	0	1.95122	2.51216	NA	NA	0.377793	0.371925	NA	NA	NA	NA	2.42951	1.25309	2.48601	2.23711	NA	NA	1.00058	3.95053
AT4G08093	6.80623	10.1562	7.29214	9.909	NA	NA	NA	NA	7.15406	14.0377	NA	NA	NA	NA	NA	NA	NA	NA	NA	NA	NA	NA	NA	NA	NA	NA	NA	NA	NA	NA	NA	NA	NA	NA	NA	NA	NA	NA	NA	NA	6.58138	12.8529	NA	NA	10.2572	8.76851	4.3187	7.50315	NA	NA	10.6823	8.15274	NA	NA	9.94252	8.85034	7.78638	8.16157	NA	NA	6.33974	7.44302	NA	NA	NA	NA	8.7587	8.19455	9.17759	10.8542	NA	NA	7.17147	5.65833
AT4G08094	0	0.0546956	0.355439	0.135698	NA	NA	NA	NA	0.261255	0.675243	NA	NA	NA	NA	NA	NA	NA	NA	NA	NA	NA	NA	NA	NA	NA	NA	NA	NA	NA	NA	NA	NA	NA	NA	NA	NA	NA	NA	NA	NA	0.21755	0.363568	NA	NA	0.324152	0	0.0732733	0.244645	NA	NA	0.0758529	0.0249689	NA	NA	0.352999	0.245913	0.111404	0	NA	NA	0	0	NA	NA	NA	NA	0.159927	0.259681	0.059444	0.117349	NA	NA	0.0823308	0.489394
AT4G08095	0	0	0	0	NA	NA	NA	NA	0	0	NA	NA	NA	NA	NA	NA	NA	NA	NA	NA	NA	NA	NA	NA	NA	NA	NA	NA	NA	NA	NA	NA	NA	NA	NA	NA	NA	NA	NA	NA	0	0	NA	NA	0	0	0	0	NA	NA	0	0	NA	NA	0	0	0	0	NA	NA	0	0	NA	NA	NA	NA	0	0	0	0	NA	NA	0	0
AT4G08096	0	0	0	0	NA	NA	NA	NA	0.0340903	0	NA	NA	NA	NA	NA	NA	NA	NA	NA	NA	NA	NA	NA	NA	NA	NA	NA	NA	NA	NA	NA	NA	NA	NA	NA	NA	NA	NA	NA	NA	0	0	NA	NA	0	0	0.0191224	0	NA	NA	0	0	NA	NA	0	0	0	0	NA	NA	0	0	NA	NA	NA	NA	0	0	0	0	NA	NA	0	0
AT4G08097	0	0	0	0	NA	NA	NA	NA	0	0	NA	NA	NA	NA	NA	NA	NA	NA	NA	NA	NA	NA	NA	NA	NA	NA	NA	NA	NA	NA	NA	NA	NA	NA	NA	NA	NA	NA	NA	NA	0	0	NA	NA	0	0	0	0	NA	NA	0	0	NA	NA	0	0	0	0	NA	NA	0	0	NA	NA	NA	NA	0	0	0	0	NA	NA	0	0
AT4G08098	0	0	0.33332	0	NA	NA	NA	NA	0.0918738	0.13569	NA	NA	NA	NA	NA	NA	NA	NA	NA	NA	NA	NA	NA	NA	NA	NA	NA	NA	NA	NA	NA	NA	NA	NA	NA	NA	NA	NA	NA	NA	0.122407	0.113648	NA	NA	0.15199	0	0.20614	0.137652	NA	NA	0	0	NA	NA	0	0.345915	0	0	NA	NA	0	0	NA	NA	NA	NA	0	0	0	0	NA	NA	0	0
AT4G08099	0	0	0	0	NA	NA	NA	NA	0	0	NA	NA	NA	NA	NA	NA	NA	NA	NA	NA	NA	NA	NA	NA	NA	NA	NA	NA	NA	NA	NA	NA	NA	NA	NA	NA	NA	NA	NA	NA	0	0	NA	NA	0	0	0	0	NA	NA	0	0	NA	NA	0	0	0	0	NA	NA	0	0	NA	NA	NA	NA	0	0	0	0	NA	NA	0	0
AT4G08101	0	0	0	0	NA	NA	NA	NA	0	0	NA	NA	NA	NA	NA	NA	NA	NA	NA	NA	NA	NA	NA	NA	NA	NA	NA	NA	NA	NA	NA	NA	NA	NA	NA	NA	NA	NA	NA	NA	0	0	NA	NA	0	0	0.018403	0	NA	NA	0	0	NA	NA	0	0	0	0	NA	NA	0	0	NA	NA	NA	NA	0	0	0	0	NA	NA	0	0
AT4G08102	0	0	0	0	NA	NA	NA	NA	0	0	NA	NA	NA	NA	NA	NA	NA	NA	NA	NA	NA	NA	NA	NA	NA	NA	NA	NA	NA	NA	NA	NA	NA	NA	NA	NA	NA	NA	NA	NA	0	0	NA	NA	0	0	0	0	NA	NA	0	0	NA	NA	0	0	0	0	NA	NA	0	0	NA	NA	NA	NA	0	0	0	0	NA	NA	0	0
AT4G08103	0	0	0	0	NA	NA	NA	NA	0	0	NA	NA	NA	NA	NA	NA	NA	NA	NA	NA	NA	NA	NA	NA	NA	NA	NA	NA	NA	NA	NA	NA	NA	NA	NA	NA	NA	NA	NA	NA	0	0	NA	NA	0	0.0997104	0	0	NA	NA	0	0	NA	NA	0	0	0	0	NA	NA	0	0	NA	NA	NA	NA	0	0	0	0	NA	NA	0	0
AT4G08116	0	0	0	0	NA	NA	NA	NA	0	0	NA	NA	NA	NA	NA	NA	NA	NA	NA	NA	NA	NA	NA	NA	NA	NA	NA	NA	NA	NA	NA	NA	NA	NA	NA	NA	NA	NA	NA	NA	0	0	NA	NA	0	0	0	0	NA	NA	0	0	NA	NA	0	0	0	0	NA	NA	0	0	NA	NA	NA	NA	0	0	0	0	NA	NA	0	0
AT4G08104	0	0	0	0	NA	NA	NA	NA	0	0	NA	NA	NA	NA	NA	NA	NA	NA	NA	NA	NA	NA	NA	NA	NA	NA	NA	NA	NA	NA	NA	NA	NA	NA	NA	NA	NA	NA	NA	NA	0	0	NA	NA	0	0	0	0	NA	NA	0	0.0527815	NA	NA	0	0	0	0	NA	NA	0	0	NA	NA	NA	NA	0	0	0	0	NA	NA	0	0
AT4G08105	0	0	0	0	NA	NA	NA	NA	0	0	NA	NA	NA	NA	NA	NA	NA	NA	NA	NA	NA	NA	NA	NA	NA	NA	NA	NA	NA	NA	NA	NA	NA	NA	NA	NA	NA	NA	NA	NA	0	0	NA	NA	0	0	0	0	NA	NA	0	0	NA	NA	0	0	0	0	NA	NA	0	0	NA	NA	NA	NA	0	0	0	0	NA	NA	0	0
AT4G08106	0	0	0	0	NA	NA	NA	NA	0	0	NA	NA	NA	NA	NA	NA	NA	NA	NA	NA	NA	NA	NA	NA	NA	NA	NA	NA	NA	NA	NA	NA	NA	NA	NA	NA	NA	NA	NA	NA	0	0	NA	NA	0	0	0	0	NA	NA	0	0	NA	NA	0	0	0	0	NA	NA	0	0	NA	NA	NA	NA	0	0	0	0	NA	NA	0	0
AT4G08107	0	0	0	0	NA	NA	NA	NA	0	0	NA	NA	NA	NA	NA	NA	NA	NA	NA	NA	NA	NA	NA	NA	NA	NA	NA	NA	NA	NA	NA	NA	NA	NA	NA	NA	NA	NA	NA	NA	0	0	NA	NA	0	0	0	0	NA	NA	0	0	NA	NA	0	0	0	0	NA	NA	0	0	NA	NA	NA	NA	0	0	0	0	NA	NA	0	0
AT4G08108	0	0	0	0	NA	NA	NA	NA	0	0	NA	NA	NA	NA	NA	NA	NA	NA	NA	NA	NA	NA	NA	NA	NA	NA	NA	NA	NA	NA	NA	NA	NA	NA	NA	NA	NA	NA	NA	NA	0	0	NA	NA	0	0	0	0	NA	NA	0	0	NA	NA	0	0	0	0	NA	NA	0	0	NA	NA	NA	NA	0	0	0	0	NA	NA	0	0
AT4G08109	0	0	0	0	NA	NA	NA	NA	0	0	NA	NA	NA	NA	NA	NA	NA	NA	NA	NA	NA	NA	NA	NA	NA	NA	NA	NA	NA	NA	NA	NA	NA	NA	NA	NA	NA	NA	NA	NA	0	0	NA	NA	0	0	0	0	NA	NA	0.0331176	0.021803	NA	NA	0	0	0	0	NA	NA	0.0256365	0	NA	NA	NA	NA	0	0	0.0346046	0.0910844	NA	NA	0	0
AT4G08111	0	0	0	0	NA	NA	NA	NA	0.144069	0	NA	NA	NA	NA	NA	NA	NA	NA	NA	NA	NA	NA	NA	NA	NA	NA	NA	NA	NA	NA	NA	NA	NA	NA	NA	NA	NA	NA	NA	NA	0.0959743	0	NA	NA	0	0	0.202033	0.107928	NA	NA	0	0.220306	NA	NA	0	0	0	0	NA	NA	0	0	NA	NA	NA	NA	0.352766	0	0	0	NA	NA	0.0908025	0.179917
AT4G08112	0	0	0	0	NA	NA	NA	NA	0	0	NA	NA	NA	NA	NA	NA	NA	NA	NA	NA	NA	NA	NA	NA	NA	NA	NA	NA	NA	NA	NA	NA	NA	NA	NA	NA	NA	NA	NA	NA	0	0	NA	NA	0	0	0	0	NA	NA	0.0190697	0.112991	NA	NA	0	0	0	0	NA	NA	0	0	NA	NA	NA	NA	0	0.0652848	0.0896667	0.118008	NA	NA	0.0206983	0
AT4G08113	0.0561938	0.036273	0	0	NA	NA	NA	NA	0.0433148	0.127945	NA	NA	NA	NA	NA	NA	NA	NA	NA	NA	NA	NA	NA	NA	NA	NA	NA	NA	NA	NA	NA	NA	NA	NA	NA	NA	NA	NA	NA	NA	0.028855	0.187531	NA	NA	0	0	14.165	11.422	NA	NA	0	0	NA	NA	0	0	3.62017	3.95737	NA	NA	0	0.049289	NA	NA	NA	NA	0	0	0	0.0259412	NA	NA	0.0273001	7.84345
AT4G08114	0	0	0	0	NA	NA	NA	NA	0	0	NA	NA	NA	NA	NA	NA	NA	NA	NA	NA	NA	NA	NA	NA	NA	NA	NA	NA	NA	NA	NA	NA	NA	NA	NA	NA	NA	NA	NA	NA	0	0	NA	NA	0	0	0	0	NA	NA	0.0112325	0.0221849	NA	NA	0	0	0	0	NA	NA	0	0	NA	NA	NA	NA	0	0	0	0.0115849	NA	NA	0.0121918	0
AT4G08115	1.12456	1.07434	1.00635	0.864452	NA	NA	NA	NA	0.780142	1.33144	NA	NA	NA	NA	NA	NA	NA	NA	NA	NA	NA	NA	NA	NA	NA	NA	NA	NA	NA	NA	NA	NA	NA	NA	NA	NA	NA	NA	NA	NA	0.0923924	0.150116	NA	NA	0.602288	0.304244	1.76988	1.48057	NA	NA	1.32884	1.37854	NA	NA	0.124931	0.0652737	0.295705	0.0351981	NA	NA	0.420816	0.0789106	NA	NA	NA	NA	0.5094	0.344641	0.757366	0.726797	NA	NA	1.48603	2.31658
AT4G08100	0	0	0	0	NA	NA	NA	NA	0.0126184	0	NA	NA	NA	NA	NA	NA	NA	NA	NA	NA	NA	NA	NA	NA	NA	NA	NA	NA	NA	NA	NA	NA	NA	NA	NA	NA	NA	NA	NA	NA	0.0168119	0	NA	NA	0	0	0.0566245	0	NA	NA	0	0	NA	NA	0	0	0	0	NA	NA	0	0	NA	NA	NA	NA	0	0	0.0229687	0	NA	NA	0	0.0157582
AT4G08110	7.79014	9.9344	9.69708	9.12848	NA	NA	NA	NA	10.8561	14.0328	NA	NA	NA	NA	NA	NA	NA	NA	NA	NA	NA	NA	NA	NA	NA	NA	NA	NA	NA	NA	NA	NA	NA	NA	NA	NA	NA	NA	NA	NA	11.3907	13.4743	NA	NA	7.90466	6.31845	8.55412	8.3933	NA	NA	9.78013	8.21642	NA	NA	8.50916	10.6149	7.43179	9.99837	NA	NA	6.91251	5.54134	NA	NA	NA	NA	10.3101	9.57151	11.0301	11.2053	NA	NA	7.77691	6.85873
AT4G08120	4.47109	5.95957	0.243574	0.278972	NA	NA	NA	NA	0	0	NA	NA	NA	NA	NA	NA	NA	NA	NA	NA	NA	NA	NA	NA	NA	NA	NA	NA	NA	NA	NA	NA	NA	NA	NA	NA	NA	NA	NA	NA	0	0	NA	NA	5.66442	5.36739	5.38529	5.36479	NA	NA	0	0	NA	NA	0	0	1.14514	0.954152	NA	NA	0	0	NA	NA	NA	NA	0	0	0	0.160833	NA	NA	0.282097	0.894321
AT4G08130	0	0	0	0	NA	NA	NA	NA	0	0	NA	NA	NA	NA	NA	NA	NA	NA	NA	NA	NA	NA	NA	NA	NA	NA	NA	NA	NA	NA	NA	NA	NA	NA	NA	NA	NA	NA	NA	NA	0	0	NA	NA	0	0	0	0	NA	NA	0	0	NA	NA	0	0	0	0	NA	NA	0	0	NA	NA	NA	NA	0	0	0	0	NA	NA	0	0
AT4G08131	0	0	0	0	NA	NA	NA	NA	0	0	NA	NA	NA	NA	NA	NA	NA	NA	NA	NA	NA	NA	NA	NA	NA	NA	NA	NA	NA	NA	NA	NA	NA	NA	NA	NA	NA	NA	NA	NA	0	0	NA	NA	0	0	0.299388	0.0999597	NA	NA	0	0	NA	NA	0	0	0.0568984	0	NA	NA	0	0	NA	NA	NA	NA	0	0	0	0.0199782	NA	NA	0.693817	3.77011
AT4G08132	0	0	0	0	NA	NA	NA	NA	0	0	NA	NA	NA	NA	NA	NA	NA	NA	NA	NA	NA	NA	NA	NA	NA	NA	NA	NA	NA	NA	NA	NA	NA	NA	NA	NA	NA	NA	NA	NA	0	0	NA	NA	0	0	0	0	NA	NA	0	0	NA	NA	0	0	0	0	NA	NA	0	0	NA	NA	NA	NA	0	0	0	0	NA	NA	0	0
AT4G08134	0	0	0	0	NA	NA	NA	NA	0	0	NA	NA	NA	NA	NA	NA	NA	NA	NA	NA	NA	NA	NA	NA	NA	NA	NA	NA	NA	NA	NA	NA	NA	NA	NA	NA	NA	NA	NA	NA	0	0	NA	NA	0	0	0	0	NA	NA	0	0	NA	NA	0	0	0	0	NA	NA	0	0	NA	NA	NA	NA	0	0	0	0	NA	NA	0	0
AT4G08135	0	0	0	0	NA	NA	NA	NA	0	0	NA	NA	NA	NA	NA	NA	NA	NA	NA	NA	NA	NA	NA	NA	NA	NA	NA	NA	NA	NA	NA	NA	NA	NA	NA	NA	NA	NA	NA	NA	0	0	NA	NA	0	0	0	0	NA	NA	0	0	NA	NA	0	0	0	0	NA	NA	0	0	NA	NA	NA	NA	0	0	0	0	NA	NA	0	0
AT4G08136	0	0	0	0	NA	NA	NA	NA	0	0	NA	NA	NA	NA	NA	NA	NA	NA	NA	NA	NA	NA	NA	NA	NA	NA	NA	NA	NA	NA	NA	NA	NA	NA	NA	NA	NA	NA	NA	NA	0.0344549	0	NA	NA	0	0	0.014506	0	NA	NA	0	0	NA	NA	0	0	0	0	NA	NA	0	0	NA	NA	NA	NA	0	0	0	0	NA	NA	0	0
AT4G08138	0	0	0	0	NA	NA	NA	NA	0	0	NA	NA	NA	NA	NA	NA	NA	NA	NA	NA	NA	NA	NA	NA	NA	NA	NA	NA	NA	NA	NA	NA	NA	NA	NA	NA	NA	NA	NA	NA	0	0	NA	NA	0	0	0	0	NA	NA	0	0	NA	NA	0	0	0	0	NA	NA	0	0	NA	NA	NA	NA	0	0	0	0	NA	NA	0	0
AT4G08140	0	0	0	0	NA	NA	NA	NA	0	0	NA	NA	NA	NA	NA	NA	NA	NA	NA	NA	NA	NA	NA	NA	NA	NA	NA	NA	NA	NA	NA	NA	NA	NA	NA	NA	NA	NA	NA	NA	0	0	NA	NA	0	0	0	0	NA	NA	0.226369	0	NA	NA	0	0	0	0	NA	NA	0	0	NA	NA	NA	NA	0	0	0	0	NA	NA	0	0
AT4G08145	0.10392	0.0670803	0.290614	0.332848	NA	NA	NA	NA	0	0.0591527	NA	NA	NA	NA	NA	NA	NA	NA	NA	NA	NA	NA	NA	NA	NA	NA	NA	NA	NA	NA	NA	NA	NA	NA	NA	NA	NA	NA	NA	NA	0	0	NA	NA	0.0662583	0.468583	0.0898646	0	NA	NA	0.976797	0.796189	NA	NA	1.58741	0.904785	0.273259	0.0813158	NA	NA	0.648123	0.820359	NA	NA	NA	NA	0.882625	0.15924	0.729039	2.54259	NA	NA	0	0.0500173
AT4G08150	4.95474	4.4319	6.82903	5.21431	NA	NA	NA	NA	7.44737	11.8453	NA	NA	NA	NA	NA	NA	NA	NA	NA	NA	NA	NA	NA	NA	NA	NA	NA	NA	NA	NA	NA	NA	NA	NA	NA	NA	NA	NA	NA	NA	6.83303	7.76135	NA	NA	6.13766	6.70238	9.25779	6.90748	NA	NA	14.8587	8.57251	NA	NA	13.3677	6.57352	12.8424	13.348	NA	NA	12.9492	7.20183	NA	NA	NA	NA	11.6227	8.83963	11.1727	7.18864	NA	NA	6.98063	6.94982
AT4G08151	0	0	0	0	NA	NA	NA	NA	0	0	NA	NA	NA	NA	NA	NA	NA	NA	NA	NA	NA	NA	NA	NA	NA	NA	NA	NA	NA	NA	NA	NA	NA	NA	NA	NA	NA	NA	NA	NA	0	0	NA	NA	0	0	0	0	NA	NA	0	0	NA	NA	0	0	0	0	NA	NA	0	0	NA	NA	NA	NA	0	0	0	0	NA	NA	0	0
AT4G08160	4.08278	0.0658857	3.85342	3.18747	NA	NA	NA	NA	3.02904	0.261447	NA	NA	NA	NA	NA	NA	NA	NA	NA	NA	NA	NA	NA	NA	NA	NA	NA	NA	NA	NA	NA	NA	NA	NA	NA	NA	NA	NA	NA	NA	2.69921	0.41362	NA	NA	3.70947	6.09816	2.29487	0.0589395	NA	NA	2.32998	2.54153	NA	NA	4.60654	5.77638	7.24661	5.27127	NA	NA	5.35789	5.23738	NA	NA	NA	NA	3.66028	3.98832	3.07904	3.29834	NA	NA	2.30582	1.9405
AT4G08170	10.4108	11.9817	11.2845	9.04708	NA	NA	NA	NA	10.9174	17.5023	NA	NA	NA	NA	NA	NA	NA	NA	NA	NA	NA	NA	NA	NA	NA	NA	NA	NA	NA	NA	NA	NA	NA	NA	NA	NA	NA	NA	NA	NA	10.2359	13.0431	NA	NA	11.2174	9.46139	12.3875	12.9554	NA	NA	6.24922	6.61123	NA	NA	9.07769	9.25159	12.2022	11.1775	NA	NA	10.5699	8.63607	NA	NA	NA	NA	9.2154	8.16191	10.191	10.4317	NA	NA	19.9175	15.2654
AT4G08176	0	0	0	0	NA	NA	NA	NA	0	0	NA	NA	NA	NA	NA	NA	NA	NA	NA	NA	NA	NA	NA	NA	NA	NA	NA	NA	NA	NA	NA	NA	NA	NA	NA	NA	NA	NA	NA	NA	0	0	NA	NA	0	0	0	0	NA	NA	0	0.308965	NA	NA	0	0	0	0	NA	NA	0	0	NA	NA	NA	NA	0	0	0	0	NA	NA	0	0
AT4G08180	10.7507	9.07691	14.9119	9.77911	NA	NA	NA	NA	14.6012	12.0675	NA	NA	NA	NA	NA	NA	NA	NA	NA	NA	NA	NA	NA	NA	NA	NA	NA	NA	NA	NA	NA	NA	NA	NA	NA	NA	NA	NA	NA	NA	14.0438	9.79962	NA	NA	9.98015	7.85302	13.2662	8.07027	NA	NA	15.1287	14.4839	NA	NA	18.2731	16.7858	18.6575	17.6993	NA	NA	15.1978	13.5787	NA	NA	NA	NA	15.6239	16.5065	16.5924	16.6555	NA	NA	11.3232	11.2594
AT4G08190	10.0754	23.1963	11.74	25.2786	NA	NA	NA	NA	12.9437	20.0726	NA	NA	NA	NA	NA	NA	NA	NA	NA	NA	NA	NA	NA	NA	NA	NA	NA	NA	NA	NA	NA	NA	NA	NA	NA	NA	NA	NA	NA	NA	14.6586	26.899	NA	NA	20.9849	16.6579	13.8676	26.3748	NA	NA	0	0	NA	NA	12.5921	11.6962	20.3115	19.7096	NA	NA	13.6148	16.2018	NA	NA	NA	NA	9.82508	16.2108	11.0736	11.1628	NA	NA	21.5372	21.6604
AT4G08200	0	0	0	0	NA	NA	NA	NA	0	0	NA	NA	NA	NA	NA	NA	NA	NA	NA	NA	NA	NA	NA	NA	NA	NA	NA	NA	NA	NA	NA	NA	NA	NA	NA	NA	NA	NA	NA	NA	0	0	NA	NA	0	0	0	0	NA	NA	0	0	NA	NA	0	0	0	0	NA	NA	0	0	NA	NA	NA	NA	0	0	0	0	NA	NA	0	0
AT4G08210	0.500591	0.484697	0.174989	0.300629	NA	NA	NA	NA	0.747606	0.961684	NA	NA	NA	NA	NA	NA	NA	NA	NA	NA	NA	NA	NA	NA	NA	NA	NA	NA	NA	NA	NA	NA	NA	NA	NA	NA	NA	NA	NA	NA	0.674754	0.805459	NA	NA	0.199482	0	0.730493	0.903324	NA	NA	0.50414	0.682242	NA	NA	0.260682	0.454002	0.493616	0.538594	NA	NA	0.845557	0.493967	NA	NA	NA	NA	0.236204	0.431479	0.43898	0.519957	NA	NA	0.729592	1.14445
AT4G08220	10.7136	9.16318	9.54997	9.00762	NA	NA	NA	NA	10.9937	10.0622	NA	NA	NA	NA	NA	NA	NA	NA	NA	NA	NA	NA	NA	NA	NA	NA	NA	NA	NA	NA	NA	NA	NA	NA	NA	NA	NA	NA	NA	NA	9.14596	11.1091	NA	NA	13.1494	11.7752	8.5697	7.11448	NA	NA	8.33192	9.47108	NA	NA	10.9722	11.0768	9.33181	8.90717	NA	NA	11.4147	9.04477	NA	NA	NA	NA	10.3632	10.1579	8.73734	11.0044	NA	NA	9.88927	10.5708
AT4G08230	36.9291	25.8139	43.0749	46.2705	NA	NA	NA	NA	28.9078	35.9419	NA	NA	NA	NA	NA	NA	NA	NA	NA	NA	NA	NA	NA	NA	NA	NA	NA	NA	NA	NA	NA	NA	NA	NA	NA	NA	NA	NA	NA	NA	28.9845	33.752	NA	NA	55.631	56.9432	27.4255	32.263	NA	NA	33.4868	28.5302	NA	NA	39.0593	44.7025	62.8921	51.6543	NA	NA	52.5076	46.4893	NA	NA	NA	NA	54.7127	44.1267	47.7873	49.7303	NA	NA	33.0001	29.6543
AT4G08240	15.2556	16.7508	15.8335	14.1046	NA	NA	NA	NA	13.7594	22.2911	NA	NA	NA	NA	NA	NA	NA	NA	NA	NA	NA	NA	NA	NA	NA	NA	NA	NA	NA	NA	NA	NA	NA	NA	NA	NA	NA	NA	NA	NA	17.6862	17.2453	NA	NA	16.2448	14.8924	20.0264	19.7981	NA	NA	12.6007	15.8499	NA	NA	12.6672	16.66	12.4066	14.5216	NA	NA	14.5497	19.1749	NA	NA	NA	NA	17.8104	14.3393	14.7847	15.1016	NA	NA	19.6366	19.6055
AT4G08250	0.266456	0.515992	0.620957	0.14224	NA	NA	NA	NA	0.342312	0.151671	NA	NA	NA	NA	NA	NA	NA	NA	NA	NA	NA	NA	NA	NA	NA	NA	NA	NA	NA	NA	NA	NA	NA	NA	NA	NA	NA	NA	NA	NA	0.273646	0.550471	NA	NA	0.339779	0.200245	0.633647	0.615455	NA	NA	0.119265	0.418763	NA	NA	0.123339	0.386652	0.583875	0.694993	NA	NA	0.369293	0.15581	NA	NA	NA	NA	0.251455	0.1361	0.436168	0.164008	NA	NA	0.6041	0.81223
AT4G08260	0.201823	1.17249	0	0	NA	NA	NA	NA	0	0	NA	NA	NA	NA	NA	NA	NA	NA	NA	NA	NA	NA	NA	NA	NA	NA	NA	NA	NA	NA	NA	NA	NA	NA	NA	NA	NA	NA	NA	NA	1.65815	1.44327	NA	NA	1.41548	0.455017	12.3913	12.9361	NA	NA	0	0	NA	NA	0	0	1.06139	0.631693	NA	NA	0	0	NA	NA	NA	NA	0.380921	0.30926	0	0.652183	NA	NA	1.1766	3.39985
AT4G08262	0	0	0	0	NA	NA	NA	NA	0	0	NA	NA	NA	NA	NA	NA	NA	NA	NA	NA	NA	NA	NA	NA	NA	NA	NA	NA	NA	NA	NA	NA	NA	NA	NA	NA	NA	NA	NA	NA	0	0	NA	NA	0	0	0	0	NA	NA	0	0	NA	NA	0	0	0	0	NA	NA	0	0	NA	NA	NA	NA	0	0	0.0164797	0	NA	NA	0	0
AT4G08263	0	0	0	0	NA	NA	NA	NA	0	0	NA	NA	NA	NA	NA	NA	NA	NA	NA	NA	NA	NA	NA	NA	NA	NA	NA	NA	NA	NA	NA	NA	NA	NA	NA	NA	NA	NA	NA	NA	0	0	NA	NA	0	0	0.0536163	0	NA	NA	0	0	NA	NA	0	0	0	0	NA	NA	0	0	NA	NA	NA	NA	0	0	0	0	NA	NA	0	0
AT4G08264	0	0	0	0	NA	NA	NA	NA	0	0	NA	NA	NA	NA	NA	NA	NA	NA	NA	NA	NA	NA	NA	NA	NA	NA	NA	NA	NA	NA	NA	NA	NA	NA	NA	NA	NA	NA	NA	NA	0	0	NA	NA	0	0	0	0	NA	NA	0	0	NA	NA	0	0	0	0	NA	NA	0	0	NA	NA	NA	NA	0	0	0	0	NA	NA	0	0
AT4G08267	0	0	0	0	NA	NA	NA	NA	0	0	NA	NA	NA	NA	NA	NA	NA	NA	NA	NA	NA	NA	NA	NA	NA	NA	NA	NA	NA	NA	NA	NA	NA	NA	NA	NA	NA	NA	NA	NA	0	0	NA	NA	0	0	0	0	NA	NA	0	0	NA	NA	0	0	0	0	NA	NA	0	0	NA	NA	NA	NA	0	0	0	0	NA	NA	0	0
AT4G08270	0	0	0	0	NA	NA	NA	NA	0	0	NA	NA	NA	NA	NA	NA	NA	NA	NA	NA	NA	NA	NA	NA	NA	NA	NA	NA	NA	NA	NA	NA	NA	NA	NA	NA	NA	NA	NA	NA	0	0	NA	NA	0	0	0	0	NA	NA	0	0	NA	NA	0	0	0	0	NA	NA	0	0	NA	NA	NA	NA	0	0	0	0	NA	NA	0	0
AT4G08275	0	0	0	0	NA	NA	NA	NA	0	0	NA	NA	NA	NA	NA	NA	NA	NA	NA	NA	NA	NA	NA	NA	NA	NA	NA	NA	NA	NA	NA	NA	NA	NA	NA	NA	NA	NA	NA	NA	0	0	NA	NA	0	0	0	0	NA	NA	0	0	NA	NA	0	0	0	0	NA	NA	0	0	NA	NA	NA	NA	0	0	0	0	NA	NA	0	0
AT4G08280	46.6295	59.1462	35.7916	50.1316	NA	NA	NA	NA	42.2262	78.5128	NA	NA	NA	NA	NA	NA	NA	NA	NA	NA	NA	NA	NA	NA	NA	NA	NA	NA	NA	NA	NA	NA	NA	NA	NA	NA	NA	NA	NA	NA	43.0319	72.5209	NA	NA	43.0364	39.331	36.3398	54.6992	NA	NA	47.5074	40.501	NA	NA	46.6399	52.049	40.9424	49.7548	NA	NA	46.0967	43.4741	NA	NA	NA	NA	43.5427	48.9671	44.2646	53.8901	NA	NA	51.4062	56.6569
AT4G08290	12.0687	4.79405	13.1972	15.8585	NA	NA	NA	NA	11.2407	7.44214	NA	NA	NA	NA	NA	NA	NA	NA	NA	NA	NA	NA	NA	NA	NA	NA	NA	NA	NA	NA	NA	NA	NA	NA	NA	NA	NA	NA	NA	NA	9.73272	6.71264	NA	NA	16.3269	18.1395	6.43911	3.93123	NA	NA	21.3652	20.221	NA	NA	21.164	18.4109	24.0045	20.0978	NA	NA	25.4919	23.4108	NA	NA	NA	NA	30.2253	21.3384	24.0431	20.8212	NA	NA	5.97597	5.73426
AT4G08300	6.25176	2.70955	5.4947	9.43983	NA	NA	NA	NA	6.02365	1.32176	NA	NA	NA	NA	NA	NA	NA	NA	NA	NA	NA	NA	NA	NA	NA	NA	NA	NA	NA	NA	NA	NA	NA	NA	NA	NA	NA	NA	NA	NA	3.43952	3.83207	NA	NA	8.65543	9.2623	3.47541	2.37231	NA	NA	20.7471	21.2384	NA	NA	15.2547	12.7006	7.63242	10.2031	NA	NA	11.5115	9.47875	NA	NA	NA	NA	11.4624	14.6434	12.0297	9.77133	NA	NA	3.47112	3.91171
AT4G08310	27.2418	25.5244	32.9208	37.3425	NA	NA	NA	NA	32.7189	26.4168	NA	NA	NA	NA	NA	NA	NA	NA	NA	NA	NA	NA	NA	NA	NA	NA	NA	NA	NA	NA	NA	NA	NA	NA	NA	NA	NA	NA	NA	NA	35.6104	30.6158	NA	NA	41.1374	40.8317	35.9722	27.4959	NA	NA	30.8717	30.0419	NA	NA	30.0751	29.8942	29.5658	30.5868	NA	NA	35.0625	34.1539	NA	NA	NA	NA	32.8295	29.3708	34.5166	33.3034	NA	NA	27.2025	28.3299
AT4G08320	14.4414	10.8394	14.2054	12.7738	NA	NA	NA	NA	13.7527	13.7641	NA	NA	NA	NA	NA	NA	NA	NA	NA	NA	NA	NA	NA	NA	NA	NA	NA	NA	NA	NA	NA	NA	NA	NA	NA	NA	NA	NA	NA	NA	13.4514	14.0899	NA	NA	13.7044	14.1971	15.0656	11.0541	NA	NA	14.2431	14.3747	NA	NA	10.9598	13.8893	12.6947	15.1764	NA	NA	13.8766	13.6243	NA	NA	NA	NA	16.3223	14.8599	15.4913	16.8605	NA	NA	12.645	12.8911
AT4G08330	9.47665	9.04277	9.60202	13.1969	NA	NA	NA	NA	12.2804	13.0556	NA	NA	NA	NA	NA	NA	NA	NA	NA	NA	NA	NA	NA	NA	NA	NA	NA	NA	NA	NA	NA	NA	NA	NA	NA	NA	NA	NA	NA	NA	11.0723	11.0002	NA	NA	10.8585	11.7665	10.1842	9.83416	NA	NA	7.43835	8.13476	NA	NA	8.39178	8.17117	15.8903	12.2514	NA	NA	10.4216	7.95081	NA	NA	NA	NA	10.4984	8.73388	11.3694	11.2223	NA	NA	9.74169	8.13077
AT4G08333	0	0	0	0	NA	NA	NA	NA	0.0141124	0.0208429	NA	NA	NA	NA	NA	NA	NA	NA	NA	NA	NA	NA	NA	NA	NA	NA	NA	NA	NA	NA	NA	NA	NA	NA	NA	NA	NA	NA	NA	NA	0	0	NA	NA	0	0	0	0	NA	NA	0	0	NA	NA	0	0	0	0	NA	NA	0	0	NA	NA	NA	NA	0	0	0	0	NA	NA	0	0.0176239
AT4G08336	0	0	4.56521	6.1001	NA	NA	NA	NA	0	0	NA	NA	NA	NA	NA	NA	NA	NA	NA	NA	NA	NA	NA	NA	NA	NA	NA	NA	NA	NA	NA	NA	NA	NA	NA	NA	NA	NA	NA	NA	0	0	NA	NA	0	0	6.76425	6.28439	NA	NA	0	0	NA	NA	0	0	8.58517	9.36745	NA	NA	0	0	NA	NA	NA	NA	0	0	8.3984	5.40086	NA	NA	0	0.261905
AT4G08340	3.04265	1.73957	1.70176	1.87946	NA	NA	NA	NA	2.99864	4.00815	NA	NA	NA	NA	NA	NA	NA	NA	NA	NA	NA	NA	NA	NA	NA	NA	NA	NA	NA	NA	NA	NA	NA	NA	NA	NA	NA	NA	NA	NA	3.72737	4.55893	NA	NA	3.10394	3.82186	3.93729	2.76094	NA	NA	0	0	NA	NA	1.75044	1.38762	2.85738	3.33315	NA	NA	0.0903629	0.152502	NA	NA	NA	NA	3.24052	1.06568	2.34799	1.68552	NA	NA	0.654623	1.52721
AT4G08345	0	0	0	0	NA	NA	NA	NA	0.57795	1.70718	NA	NA	NA	NA	NA	NA	NA	NA	NA	NA	NA	NA	NA	NA	NA	NA	NA	NA	NA	NA	NA	NA	NA	NA	NA	NA	NA	NA	NA	NA	0.770026	0	NA	NA	0	0	0	0.86593	NA	NA	0	0	NA	NA	0	0	0	0	NA	NA	0	0	NA	NA	NA	NA	0	0	0	0.692268	NA	NA	0	0
AT4G08347	0	0	0	0	NA	NA	NA	NA	0	0	NA	NA	NA	NA	NA	NA	NA	NA	NA	NA	NA	NA	NA	NA	NA	NA	NA	NA	NA	NA	NA	NA	NA	NA	NA	NA	NA	NA	NA	NA	0	0	NA	NA	0	0	0	0	NA	NA	0	0	NA	NA	0	0	0	0	NA	NA	0	0	NA	NA	NA	NA	0	0	0	0	NA	NA	0	0
AT4G08350	24.4693	18.1141	24.6428	17.9277	NA	NA	NA	NA	28.3646	19.59	NA	NA	NA	NA	NA	NA	NA	NA	NA	NA	NA	NA	NA	NA	NA	NA	NA	NA	NA	NA	NA	NA	NA	NA	NA	NA	NA	NA	NA	NA	30.3146	20.9332	NA	NA	20.0382	18.7584	28.5591	18.6721	NA	NA	30.741	31.2491	NA	NA	29.3579	29.8546	30.8783	33.1148	NA	NA	30.6239	27.1351	NA	NA	NA	NA	29.8728	30.7437	32.2362	30.0643	NA	NA	20.7621	19.9502
AT4G08351	0	0	0	0	NA	NA	NA	NA	0	0	NA	NA	NA	NA	NA	NA	NA	NA	NA	NA	NA	NA	NA	NA	NA	NA	NA	NA	NA	NA	NA	NA	NA	NA	NA	NA	NA	NA	NA	NA	0	0	NA	NA	0	0	0	0	NA	NA	0	0	NA	NA	0	0	0	0	NA	NA	0	0	NA	NA	NA	NA	0	0	0	0	NA	NA	0	0
AT4G08360	0	0	0	0	NA	NA	NA	NA	0.326283	1.12442	NA	NA	NA	NA	NA	NA	NA	NA	NA	NA	NA	NA	NA	NA	NA	NA	NA	NA	NA	NA	NA	NA	NA	NA	NA	NA	NA	NA	NA	NA	0.144906	0.269074	NA	NA	0.539781	1.27245	0	0	NA	NA	0.126311	0.415785	NA	NA	0.391878	0.409496	0	0.220816	NA	NA	0.293333	0.247524	NA	NA	NA	NA	0.266311	0	0	0.651368	NA	NA	0	0
AT4G08370	0	0	0	0	NA	NA	NA	NA	0	0	NA	NA	NA	NA	NA	NA	NA	NA	NA	NA	NA	NA	NA	NA	NA	NA	NA	NA	NA	NA	NA	NA	NA	NA	NA	NA	NA	NA	NA	NA	0	0	NA	NA	0	0	0	0	NA	NA	0	0	NA	NA	0	0	0	0	NA	NA	0	0	NA	NA	NA	NA	0	0	0	0	NA	NA	0	0
AT4G08375	0	0	0	0	NA	NA	NA	NA	0	0	NA	NA	NA	NA	NA	NA	NA	NA	NA	NA	NA	NA	NA	NA	NA	NA	NA	NA	NA	NA	NA	NA	NA	NA	NA	NA	NA	NA	NA	NA	8.00038	11.2468	NA	NA	0	0	0	0	NA	NA	0	0	NA	NA	4.39597	3.47517	0	0.0646188	NA	NA	0	0	NA	NA	NA	NA	0	0	0	0	NA	NA	0	0.0397469
AT4G08380	0	0	0	0	NA	NA	NA	NA	0	0	NA	NA	NA	NA	NA	NA	NA	NA	NA	NA	NA	NA	NA	NA	NA	NA	NA	NA	NA	NA	NA	NA	NA	NA	NA	NA	NA	NA	NA	NA	0	0	NA	NA	0	0	0	0	NA	NA	0	0	NA	NA	0	0	0	0	NA	NA	0	0	NA	NA	NA	NA	0	0	0	0	NA	NA	0	0
AT4G08390	84.3917	55.1872	88.2042	83.8909	NA	NA	NA	NA	71.038	66.4011	NA	NA	NA	NA	NA	NA	NA	NA	NA	NA	NA	NA	NA	NA	NA	NA	NA	NA	NA	NA	NA	NA	NA	NA	NA	NA	NA	NA	NA	NA	104.151	100.786	NA	NA	84.5001	85.37	81.6959	64.7139	NA	NA	86.833	91.0414	NA	NA	81.2322	95.2331	86.1739	64.2415	NA	NA	92.7519	88.5436	NA	NA	NA	NA	83.0857	83.9776	74.8091	79.171	NA	NA	83.4833	83.6065
AT4G08395	0	0	0	0	NA	NA	NA	NA	0	0	NA	NA	NA	NA	NA	NA	NA	NA	NA	NA	NA	NA	NA	NA	NA	NA	NA	NA	NA	NA	NA	NA	NA	NA	NA	NA	NA	NA	NA	NA	0	0	NA	NA	0	0	0	0	NA	NA	0	0	NA	NA	0	0	0	0	NA	NA	0	0	NA	NA	NA	NA	0	0	0	0	NA	NA	0	0
AT4G08400	2.84358	1.07972	2.68969	1.47331	NA	NA	NA	NA	1.96623	0.571273	NA	NA	NA	NA	NA	NA	NA	NA	NA	NA	NA	NA	NA	NA	NA	NA	NA	NA	NA	NA	NA	NA	NA	NA	NA	NA	NA	NA	NA	NA	2.10434	0.717705	NA	NA	1.59974	1.13134	2.26009	0.0965888	NA	NA	2.69529	2.80954	NA	NA	2.78736	2.66996	2.63902	2.02873	NA	NA	3.65126	2.2741	NA	NA	NA	NA	5.99839	2.75536	3.28569	4.47864	NA	NA	1.01579	0.644062
AT4G08405	0	0	0	0	NA	NA	NA	NA	0	0	NA	NA	NA	NA	NA	NA	NA	NA	NA	NA	NA	NA	NA	NA	NA	NA	NA	NA	NA	NA	NA	NA	NA	NA	NA	NA	NA	NA	NA	NA	0	0	NA	NA	0	0	0	0	NA	NA	0	0	NA	NA	0	0	0	0	NA	NA	0	0	NA	NA	NA	NA	0	0	0	0	NA	NA	0	0
AT4G08406	0	0	0	0	NA	NA	NA	NA	0	0	NA	NA	NA	NA	NA	NA	NA	NA	NA	NA	NA	NA	NA	NA	NA	NA	NA	NA	NA	NA	NA	NA	NA	NA	NA	NA	NA	NA	NA	NA	0	0	NA	NA	0	0	0	0	NA	NA	0	0	NA	NA	0	0	0	0	NA	NA	0	0	NA	NA	NA	NA	0	0	0	0	NA	NA	0	0
AT4G08410	1.27508	0.979833	3.39597	1.36132	NA	NA	NA	NA	1.42746	0.898598	NA	NA	NA	NA	NA	NA	NA	NA	NA	NA	NA	NA	NA	NA	NA	NA	NA	NA	NA	NA	NA	NA	NA	NA	NA	NA	NA	NA	NA	NA	1.9954	0.636834	NA	NA	2.05179	1.36891	2.04772	0.350612	NA	NA	1.98392	2.50489	NA	NA	1.85496	1.85025	2.07556	2.56558	NA	NA	2.14586	1.97052	NA	NA	NA	NA	4.12557	1.8608	3.06691	3.33553	NA	NA	0.560462	0.613701
AT4G08420	0	0	0	0	NA	NA	NA	NA	0	0	NA	NA	NA	NA	NA	NA	NA	NA	NA	NA	NA	NA	NA	NA	NA	NA	NA	NA	NA	NA	NA	NA	NA	NA	NA	NA	NA	NA	NA	NA	0	0	NA	NA	0	0	0	0	NA	NA	0	0	NA	NA	0	0	0	0	NA	NA	0	0	NA	NA	NA	NA	0	0	0	0	NA	NA	0	0
AT4G08430	14.0815	15.2979	15.5287	9.02035	NA	NA	NA	NA	10.4241	14.8813	NA	NA	NA	NA	NA	NA	NA	NA	NA	NA	NA	NA	NA	NA	NA	NA	NA	NA	NA	NA	NA	NA	NA	NA	NA	NA	NA	NA	NA	NA	0	0	NA	NA	5.86123	6.10982	16.1516	14.8204	NA	NA	1.66489	1.64412	NA	NA	9.88785	12.954	14.1822	13.8875	NA	NA	0.0552342	0	NA	NA	NA	NA	2.5073	1.9949	0	0.0245303	NA	NA	3.38181	8.15855
AT4G08450	0.278467	0.0674062	0.292026	0.0557441	NA	NA	NA	NA	0.187814	0.0594401	NA	NA	NA	NA	NA	NA	NA	NA	NA	NA	NA	NA	NA	NA	NA	NA	NA	NA	NA	NA	NA	NA	NA	NA	NA	NA	NA	NA	NA	NA	0.232359	0.0497841	NA	NA	0.310708	0.392383	0.120402	0.0401997	NA	NA	0.18696	0.235914	NA	NA	0.386695	0.25255	0.137293	0.27237	NA	NA	0.434181	0.335844	NA	NA	NA	NA	0.22994	0.240021	0.170936	0.289239	NA	NA	0.118374	0.100521
AT4G08455	11.5382	13.7644	14.0912	14.5017	NA	NA	NA	NA	11.3142	12.886	NA	NA	NA	NA	NA	NA	NA	NA	NA	NA	NA	NA	NA	NA	NA	NA	NA	NA	NA	NA	NA	NA	NA	NA	NA	NA	NA	NA	NA	NA	11.3995	14.0653	NA	NA	17.3207	18.7691	11.6827	12.3133	NA	NA	11.1787	12.1798	NA	NA	14.4001	10.1729	9.79322	13.1427	NA	NA	11.0826	13.4512	NA	NA	NA	NA	12.8182	12.3091	10.5536	12.8779	NA	NA	13.1268	14.1295
AT4G08460	32.498	39.0011	28.2045	28.5645	NA	NA	NA	NA	38.5105	47.7341	NA	NA	NA	NA	NA	NA	NA	NA	NA	NA	NA	NA	NA	NA	NA	NA	NA	NA	NA	NA	NA	NA	NA	NA	NA	NA	NA	NA	NA	NA	42.4379	51.6888	NA	NA	36.3798	35.5812	40.5589	38.7719	NA	NA	40.7119	45.4877	NA	NA	28.6593	29.4057	33.1502	36.7554	NA	NA	35.4305	39.1532	NA	NA	NA	NA	34.2816	32.1969	29.5465	28.97	NA	NA	41.9204	44.8119
AT4G08470	12.4097	15.4898	13.0379	10.9799	NA	NA	NA	NA	24.4687	20.723	NA	NA	NA	NA	NA	NA	NA	NA	NA	NA	NA	NA	NA	NA	NA	NA	NA	NA	NA	NA	NA	NA	NA	NA	NA	NA	NA	NA	NA	NA	11.0899	15.3954	NA	NA	9.31115	6.49215	14.6591	13.8171	NA	NA	10.9863	9.71786	NA	NA	8.94965	8.75508	11.6283	8.04729	NA	NA	10.2625	10.6443	NA	NA	NA	NA	9.76998	9.87561	10.7741	9.27366	NA	NA	19.0526	18.6445
AT4G08480	4.99864	3.9306	5.97274	3.56591	NA	NA	NA	NA	6.81281	5.74232	NA	NA	NA	NA	NA	NA	NA	NA	NA	NA	NA	NA	NA	NA	NA	NA	NA	NA	NA	NA	NA	NA	NA	NA	NA	NA	NA	NA	NA	NA	6.37022	3.83459	NA	NA	3.76655	2.35637	5.90422	3.385	NA	NA	6.99685	6.36057	NA	NA	5.30071	6.06655	7.58765	6.47151	NA	NA	7.32145	3.94599	NA	NA	NA	NA	6.68987	5.70987	6.28024	6.08356	NA	NA	4.70234	5.31479
AT4G08485	0	0	0	0	NA	NA	NA	NA	0	0	NA	NA	NA	NA	NA	NA	NA	NA	NA	NA	NA	NA	NA	NA	NA	NA	NA	NA	NA	NA	NA	NA	NA	NA	NA	NA	NA	NA	NA	NA	0	0	NA	NA	0	0	0	0	NA	NA	0	0	NA	NA	0	0	0	0	NA	NA	0	0	NA	NA	NA	NA	0	0	0	0	NA	NA	0	0
AT4G08490	0	0	0	0	NA	NA	NA	NA	0	0	NA	NA	NA	NA	NA	NA	NA	NA	NA	NA	NA	NA	NA	NA	NA	NA	NA	NA	NA	NA	NA	NA	NA	NA	NA	NA	NA	NA	NA	NA	0	0	NA	NA	0	0	0	0	NA	NA	0	0	NA	NA	0	0	0	0	NA	NA	0	0	NA	NA	NA	NA	0	0	0	0	NA	NA	0	0
AT4G08500	13.2072	11.3336	9.77671	8.70918	NA	NA	NA	NA	13.953	14.0921	NA	NA	NA	NA	NA	NA	NA	NA	NA	NA	NA	NA	NA	NA	NA	NA	NA	NA	NA	NA	NA	NA	NA	NA	NA	NA	NA	NA	NA	NA	10.8775	11.3337	NA	NA	10.0059	8.7577	16.3252	13.937	NA	NA	13.5617	12.7744	NA	NA	11.5077	9.24425	12.3252	12.2798	NA	NA	12.6516	11.3573	NA	NA	NA	NA	12.7569	11.865	11.4091	11.7875	NA	NA	13.5624	14.4335
AT4G08510	4.16163	4.01473	2.1102	1.02534	NA	NA	NA	NA	4.81174	5.64881	NA	NA	NA	NA	NA	NA	NA	NA	NA	NA	NA	NA	NA	NA	NA	NA	NA	NA	NA	NA	NA	NA	NA	NA	NA	NA	NA	NA	NA	NA	4.90796	4.42593	NA	NA	4.14049	2.99004	2.93635	2.32389	NA	NA	NA	NA	NA	NA	5.9061	6.50344	5.17089	3.86475	NA	NA	6.46499	6.13727	NA	NA	NA	NA	6.301	6.65732	3.91411	4.34901	NA	NA	4.04361	3.71989
AT4G08520	76.0327	73.2728	85.7778	90.6487	NA	NA	NA	NA	69.1607	84.4677	NA	NA	NA	NA	NA	NA	NA	NA	NA	NA	NA	NA	NA	NA	NA	NA	NA	NA	NA	NA	NA	NA	NA	NA	NA	NA	NA	NA	NA	NA	78.0841	91.3134	NA	NA	88.7618	81.3978	62.574	67.3145	NA	NA	NA	NA	NA	NA	70.9555	71.2596	60.3406	70.1483	NA	NA	78.3966	76.2174	NA	NA	NA	NA	70.0196	77.8279	78.0242	75.7783	NA	NA	78.1128	65.3113
AT4G08530	0	0	0	0	NA	NA	NA	NA	0	0	NA	NA	NA	NA	NA	NA	NA	NA	NA	NA	NA	NA	NA	NA	NA	NA	NA	NA	NA	NA	NA	NA	NA	NA	NA	NA	NA	NA	NA	NA	0	0	NA	NA	0	0	0	0	NA	NA	NA	NA	NA	NA	0	0	0	0	NA	NA	0	0	NA	NA	NA	NA	0	0	0	0	NA	NA	0	0
AT4G08540	16.8732	19.1923	17.6688	16.1892	NA	NA	NA	NA	19.4518	27.671	NA	NA	NA	NA	NA	NA	NA	NA	NA	NA	NA	NA	NA	NA	NA	NA	NA	NA	NA	NA	NA	NA	NA	NA	NA	NA	NA	NA	NA	NA	18.5117	22.3608	NA	NA	17.488	12.5687	15.9248	14.2072	NA	NA	NA	NA	NA	NA	15.9992	17.15	19.35	20.2989	NA	NA	16.8436	16.2343	NA	NA	NA	NA	19.7112	18.7366	20.1284	20.314	NA	NA	15.4197	18.6036
AT4G08550	0.0651338	0.0420438	0	0	NA	NA	NA	NA	0	0	NA	NA	NA	NA	NA	NA	NA	NA	NA	NA	NA	NA	NA	NA	NA	NA	NA	NA	NA	NA	NA	NA	NA	NA	NA	NA	NA	NA	NA	NA	0.167228	0.186313	NA	NA	0	0	0.112648	0.150444	NA	NA	NA	NA	NA	NA	0	0.094515	0	0.0509661	NA	NA	0	0	NA	NA	NA	NA	0	0.0499033	0.137081	0	NA	NA	0.0316433	0.125397
AT4G08555	41.8888	29.3812	21.676	32.2211	NA	NA	NA	NA	25.551	18.2113	NA	NA	NA	NA	NA	NA	NA	NA	NA	NA	NA	NA	NA	NA	NA	NA	NA	NA	NA	NA	NA	NA	NA	NA	NA	NA	NA	NA	NA	NA	30.6553	28.4616	NA	NA	28.6006	31.9757	31.8736	31.8069	NA	NA	NA	NA	NA	NA	17.863	25.3668	29.9219	38.1972	NA	NA	17.4852	16.2011	NA	NA	NA	NA	32.994	20.722	33.5516	42.3293	NA	NA	23.7155	40.0051
AT4G08560	0	0	0	0	NA	NA	NA	NA	0	0	NA	NA	NA	NA	NA	NA	NA	NA	NA	NA	NA	NA	NA	NA	NA	NA	NA	NA	NA	NA	NA	NA	NA	NA	NA	NA	NA	NA	NA	NA	0	0	NA	NA	0	0	0	0	NA	NA	NA	NA	NA	NA	0	0	0	0	NA	NA	0	0	NA	NA	NA	NA	0	0	0	0	NA	NA	0	0
AT4G08570	3.78265	3.66255	8.92539	3.5968	NA	NA	NA	NA	4.0091	5.18099	NA	NA	NA	NA	NA	NA	NA	NA	NA	NA	NA	NA	NA	NA	NA	NA	NA	NA	NA	NA	NA	NA	NA	NA	NA	NA	NA	NA	NA	NA	4.431	5.07196	NA	NA	3.84377	2.93154	6.33764	5.52894	NA	NA	NA	NA	NA	NA	6.07357	8.23346	21.4472	12.3944	NA	NA	9.33827	7.46519	NA	NA	NA	NA	8.58957	12.4077	7.96102	6.71201	NA	NA	4.5368	2.61713
AT4G08580	11.3198	10.6994	16.3933	15.0205	NA	NA	NA	NA	13.0881	15.188	NA	NA	NA	NA	NA	NA	NA	NA	NA	NA	NA	NA	NA	NA	NA	NA	NA	NA	NA	NA	NA	NA	NA	NA	NA	NA	NA	NA	NA	NA	15.0713	14.571	NA	NA	16.7031	13.4896	17.0255	12.3728	NA	NA	NA	NA	NA	NA	15.7193	15.3701	15.6269	17.5886	NA	NA	17.0613	15.8153	NA	NA	NA	NA	16.8631	13.319	14.5779	16.0502	NA	NA	10.3703	13.5429
AT4G08590	6.23514	7.59103	6.73187	4.29748	NA	NA	NA	NA	5.7795	6.51422	NA	NA	NA	NA	NA	NA	NA	NA	NA	NA	NA	NA	NA	NA	NA	NA	NA	NA	NA	NA	NA	NA	NA	NA	NA	NA	NA	NA	NA	NA	3.97171	4.47768	NA	NA	7.09544	5.51617	6.00608	5.28673	NA	NA	NA	NA	NA	NA	4.38404	4.23756	6.22609	6.66989	NA	NA	4.67628	3.80753	NA	NA	NA	NA	3.50067	4.71669	7.08729	5.79319	NA	NA	4.48622	4.67245
AT4G08593	68.2102	123.18	68.3153	64.7794	NA	NA	NA	NA	65.6603	115.305	NA	NA	NA	NA	NA	NA	NA	NA	NA	NA	NA	NA	NA	NA	NA	NA	NA	NA	NA	NA	NA	NA	NA	NA	NA	NA	NA	NA	NA	NA	103.528	123.799	NA	NA	103.163	93.3422	89.78	93.5226	NA	NA	NA	NA	NA	NA	77.7591	79.6437	85.5085	91.4795	NA	NA	81.1246	79.5863	NA	NA	NA	NA	55.3881	76.6891	86.3562	76.7438	NA	NA	67.3547	131.701
AT4G08596	0	0	0	0	NA	NA	NA	NA	0	0	NA	NA	NA	NA	NA	NA	NA	NA	NA	NA	NA	NA	NA	NA	NA	NA	NA	NA	NA	NA	NA	NA	NA	NA	NA	NA	NA	NA	NA	NA	0	0	NA	NA	0	0	0	0	NA	NA	NA	NA	NA	NA	0	0	0	0	NA	NA	0	0	NA	NA	NA	NA	0	0	0	0	NA	NA	0	0
AT4G08598	10.7087	16.6663	12.8607	10.9421	NA	NA	NA	NA	13.9515	18.4363	NA	NA	NA	NA	NA	NA	NA	NA	NA	NA	NA	NA	NA	NA	NA	NA	NA	NA	NA	NA	NA	NA	NA	NA	NA	NA	NA	NA	NA	NA	14.8098	15.0968	NA	NA	12.5246	11.7013	14.6859	13.7331	NA	NA	NA	NA	NA	NA	13.2286	11.44	15.2886	15.7307	NA	NA	10.8581	11.7556	NA	NA	NA	NA	14.0738	12.2315	12.0294	12.4044	NA	NA	17.8737	15.4309
AT4G08599	0	0	0	0	NA	NA	NA	NA	0	0	NA	NA	NA	NA	NA	NA	NA	NA	NA	NA	NA	NA	NA	NA	NA	NA	NA	NA	NA	NA	NA	NA	NA	NA	NA	NA	NA	NA	NA	NA	0	0	NA	NA	0	0	0	0	NA	NA	NA	NA	NA	NA	0	0	0	0	NA	NA	0	0	NA	NA	NA	NA	0	0	0	0	NA	NA	0	0
AT4G08600	4.26722	4.87136	4.58549	3.79654	NA	NA	NA	NA	5.7409	4.92539	NA	NA	NA	NA	NA	NA	NA	NA	NA	NA	NA	NA	NA	NA	NA	NA	NA	NA	NA	NA	NA	NA	NA	NA	NA	NA	NA	NA	NA	NA	6.00545	6.1408	NA	NA	3.62764	4.54306	5.30447	3.03447	NA	NA	NA	NA	NA	NA	4.99296	4.30009	5.09087	4.39021	NA	NA	2.29994	1.94076	NA	NA	NA	NA	2.8338	2.7245	3.85289	3.30142	NA	NA	0.691034	3.23289
AT4G08602	7.38486	12.5568	10.8296	11.8265	NA	NA	NA	NA	8.74674	10.5602	NA	NA	NA	NA	NA	NA	NA	NA	NA	NA	NA	NA	NA	NA	NA	NA	NA	NA	NA	NA	NA	NA	NA	NA	NA	NA	NA	NA	NA	NA	5.36437	10.3903	NA	NA	13.0919	15.8372	7.43739	9.8808	NA	NA	NA	NA	NA	NA	5.00246	6.27284	6.39392	8.45639	NA	NA	0.936127	0	NA	NA	NA	NA	1.18985	6.76204	1.13724	2.74393	NA	NA	2.45015	6.67528
AT4G08610	0.0546925	0.0353039	0	0	NA	NA	NA	NA	0.0421575	0.0622634	NA	NA	NA	NA	NA	NA	NA	NA	NA	NA	NA	NA	NA	NA	NA	NA	NA	NA	NA	NA	NA	NA	NA	NA	NA	NA	NA	NA	NA	NA	0.112336	0	NA	NA	0.104614	0	0.0945903	0.0947455	NA	NA	NA	NA	NA	NA	0.0759492	0	0.143814	0.085592	NA	NA	0	0.0479722	NA	NA	NA	NA	0.0516133	0.0419036	0.0767377	0.0757443	NA	NA	0	0.0526476
AT4G08620	0.781267	0.108066	0.780294	0.536214	NA	NA	NA	NA	1.80663	0.508237	NA	NA	NA	NA	NA	NA	NA	NA	NA	NA	NA	NA	NA	NA	NA	NA	NA	NA	NA	NA	NA	NA	NA	NA	NA	NA	NA	NA	NA	NA	0.60176	0.345861	NA	NA	0.960674	0.503255	0.928947	0.290017	NA	NA	NA	NA	NA	NA	0.464963	0.485867	0.146739	0.305665	NA	NA	0.0580067	0.0978956	NA	NA	NA	NA	1.21125	0.256535	0.352342	0.309139	NA	NA	0.488	0.886352
AT4G08630	0	0	0	0	NA	NA	NA	NA	0	0	NA	NA	NA	NA	NA	NA	NA	NA	NA	NA	NA	NA	NA	NA	NA	NA	NA	NA	NA	NA	NA	NA	NA	NA	NA	NA	NA	NA	NA	NA	0	0.0242251	NA	NA	0	0	0	0	NA	NA	NA	NA	NA	NA	0	0	0	0	NA	NA	0	0	NA	NA	NA	NA	0	0	0.142591	0.18766	NA	NA	0	0
AT4G08640	0	0	0	0	NA	NA	NA	NA	0	0	NA	NA	NA	NA	NA	NA	NA	NA	NA	NA	NA	NA	NA	NA	NA	NA	NA	NA	NA	NA	NA	NA	NA	NA	NA	NA	NA	NA	NA	NA	0	0	NA	NA	0	0	0	0	NA	NA	NA	NA	NA	NA	0	0	0	0	NA	NA	0	0	NA	NA	NA	NA	0	0	0	0	NA	NA	0	0
AT4G08645	0	0	0	0	NA	NA	NA	NA	0	0	NA	NA	NA	NA	NA	NA	NA	NA	NA	NA	NA	NA	NA	NA	NA	NA	NA	NA	NA	NA	NA	NA	NA	NA	NA	NA	NA	NA	NA	NA	0	0	NA	NA	0	0	0	0	NA	NA	NA	NA	NA	NA	0	0	0	0	NA	NA	0	0	NA	NA	NA	NA	0	0	0	0	NA	NA	0	0
AT4G08650	0	0	0	0	NA	NA	NA	NA	0.0483734	0.0535829	NA	NA	NA	NA	NA	NA	NA	NA	NA	NA	NA	NA	NA	NA	NA	NA	NA	NA	NA	NA	NA	NA	NA	NA	NA	NA	NA	NA	NA	NA	0.0322249	0	NA	NA	0.0200065	0	3.4257	2.22866	NA	NA	NA	NA	NA	NA	0	0.0455328	0.618822	1.00667	NA	NA	0	0	NA	NA	NA	NA	0	0	0	0.0144854	NA	NA	0.0152442	3.15643
AT4G08652	0	0	0	0	NA	NA	NA	NA	0	0	NA	NA	NA	NA	NA	NA	NA	NA	NA	NA	NA	NA	NA	NA	NA	NA	NA	NA	NA	NA	NA	NA	NA	NA	NA	NA	NA	NA	NA	NA	0	0	NA	NA	0	0	0.119147	0	NA	NA	NA	NA	NA	NA	0	0	0	0	NA	NA	0	0	NA	NA	NA	NA	0	0	0	0	NA	NA	0	0.265263
AT4G08655	2.73811	3.1814	0	0	NA	NA	NA	NA	0.211056	2.02614	NA	NA	NA	NA	NA	NA	NA	NA	NA	NA	NA	NA	NA	NA	NA	NA	NA	NA	NA	NA	NA	NA	NA	NA	NA	NA	NA	NA	NA	NA	0	0	NA	NA	10.4747	7.40779	4.73554	4.74331	NA	NA	NA	NA	NA	NA	0	0	5.7599	4.0708	NA	NA	0	0	NA	NA	NA	NA	0	0	0	0	NA	NA	0	0.131787
AT4G08657	0	0	0	0	NA	NA	NA	NA	0	0	NA	NA	NA	NA	NA	NA	NA	NA	NA	NA	NA	NA	NA	NA	NA	NA	NA	NA	NA	NA	NA	NA	NA	NA	NA	NA	NA	NA	NA	NA	0	0	NA	NA	0	0	0.0516305	0	NA	NA	NA	NA	NA	NA	0	0	0	0	NA	NA	0	0	NA	NA	NA	NA	0	0	0	0	NA	NA	0	0
AT4G08660	0	0	0	0	NA	NA	NA	NA	0	0	NA	NA	NA	NA	NA	NA	NA	NA	NA	NA	NA	NA	NA	NA	NA	NA	NA	NA	NA	NA	NA	NA	NA	NA	NA	NA	NA	NA	NA	NA	0	0	NA	NA	0	0	0	0	NA	NA	NA	NA	NA	NA	0	0	0	0	NA	NA	0	0	NA	NA	NA	NA	0	0	0	0	NA	NA	0	0
AT4G08670	0	0	0	0	NA	NA	NA	NA	0	0	NA	NA	NA	NA	NA	NA	NA	NA	NA	NA	NA	NA	NA	NA	NA	NA	NA	NA	NA	NA	NA	NA	NA	NA	NA	NA	NA	NA	NA	NA	0	0	NA	NA	0	0	0	0	NA	NA	NA	NA	NA	NA	0	0	0	0	NA	NA	0	0	NA	NA	NA	NA	0	0	0	0	NA	NA	0	0
AT4G08680	9.06784	9.41317	8.67522	7.1335	NA	NA	NA	NA	6.60127	5.58412	NA	NA	NA	NA	NA	NA	NA	NA	NA	NA	NA	NA	NA	NA	NA	NA	NA	NA	NA	NA	NA	NA	NA	NA	NA	NA	NA	NA	NA	NA	0	0	NA	NA	6.593	7.77102	8.52923	5.32803	NA	NA	NA	NA	NA	NA	0	0	7.11136	6.84648	NA	NA	0	0	NA	NA	NA	NA	9.00771	7.59754	4.76177	2.54591	NA	NA	0.309147	1.73555
AT4G08685	38.2447	40.3029	42.0346	52.4164	NA	NA	NA	NA	45.9331	35.0336	NA	NA	NA	NA	NA	NA	NA	NA	NA	NA	NA	NA	NA	NA	NA	NA	NA	NA	NA	NA	NA	NA	NA	NA	NA	NA	NA	NA	NA	NA	36.171	51.9005	NA	NA	53.5323	56.547	47.07	52.8994	NA	NA	NA	NA	NA	NA	27.172	33.8142	34.3792	38.5557	NA	NA	27.9201	40.0985	NA	NA	NA	NA	31.3913	48.3821	31.8218	27.5914	NA	NA	53.1477	39.5545
AT4G08690	18.5075	17.0033	22.5921	26.0321	NA	NA	NA	NA	21.1722	19.3415	NA	NA	NA	NA	NA	NA	NA	NA	NA	NA	NA	NA	NA	NA	NA	NA	NA	NA	NA	NA	NA	NA	NA	NA	NA	NA	NA	NA	NA	NA	22.0741	19.7942	NA	NA	26.7221	28.921	21.5296	15.041	NA	NA	NA	NA	NA	NA	23.3889	26.1456	25.749	28.5805	NA	NA	21.477	23.1047	NA	NA	NA	NA	25.3204	22.2826	25.2804	23.9135	NA	NA	17.6496	19.7007
AT4G08691	61.931	83.7707	57.5681	56.2762	NA	NA	NA	NA	53.4136	97.57	NA	NA	NA	NA	NA	NA	NA	NA	NA	NA	NA	NA	NA	NA	NA	NA	NA	NA	NA	NA	NA	NA	NA	NA	NA	NA	NA	NA	NA	NA	0.178657	0.110582	NA	NA	64.1841	57.7851	64.3859	57.9286	NA	NA	NA	NA	NA	NA	0.322101	0	64.8038	59.8944	NA	NA	0.482206	0.101725	NA	NA	NA	NA	66.1055	68.1531	68.9944	66.3344	NA	NA	6.70485	75.0216
AT4G08692	0	0	0	0	NA	NA	NA	NA	0	0	NA	NA	NA	NA	NA	NA	NA	NA	NA	NA	NA	NA	NA	NA	NA	NA	NA	NA	NA	NA	NA	NA	NA	NA	NA	NA	NA	NA	NA	NA	0	0	NA	NA	0	0	0	0	NA	NA	NA	NA	NA	NA	0	0	0	0	NA	NA	0	0	NA	NA	NA	NA	0	0	0	0	NA	NA	0	0
AT4G08695	0	0	0	0	NA	NA	NA	NA	0	0.143097	NA	NA	NA	NA	NA	NA	NA	NA	NA	NA	NA	NA	NA	NA	NA	NA	NA	NA	NA	NA	NA	NA	NA	NA	NA	NA	NA	NA	NA	NA	0	0	NA	NA	0	0	0	0	NA	NA	NA	NA	NA	NA	0	0	0	0	NA	NA	0	0	NA	NA	NA	NA	0	0	0	0	NA	NA	0	0
AT4G08700	5.23948	7.0015	9.3826	10.5989	NA	NA	NA	NA	7.29791	10.2029	NA	NA	NA	NA	NA	NA	NA	NA	NA	NA	NA	NA	NA	NA	NA	NA	NA	NA	NA	NA	NA	NA	NA	NA	NA	NA	NA	NA	NA	NA	5.71126	9.9916	NA	NA	7.79482	7.04611	4.72955	5.41407	NA	NA	NA	NA	NA	NA	5.36116	6.26912	4.71328	7.26458	NA	NA	3.91745	3.38629	NA	NA	NA	NA	3.90356	4.71859	5.54579	4.96479	NA	NA	5.67144	6.72478
AT4G08710	1.50099	2.1703	2.35062	1.63456	NA	NA	NA	NA	2.33709	2.4948	NA	NA	NA	NA	NA	NA	NA	NA	NA	NA	NA	NA	NA	NA	NA	NA	NA	NA	NA	NA	NA	NA	NA	NA	NA	NA	NA	NA	NA	NA	2.86716	3.09134	NA	NA	1.91403	1.89506	2.06378	1.83748	NA	NA	NA	NA	NA	NA	2.75135	3.8334	2.44705	2.95974	NA	NA	2.43393	1.57987	NA	NA	NA	NA	1.30316	2.07001	1.72692	1.91244	NA	NA	1.86678	2.02281
AT4G08720	5.36912	7.63835	4.54396	5.43059	NA	NA	NA	NA	3.13116	3.59905	NA	NA	NA	NA	NA	NA	NA	NA	NA	NA	NA	NA	NA	NA	NA	NA	NA	NA	NA	NA	NA	NA	NA	NA	NA	NA	NA	NA	NA	NA	3.59135	3.82271	NA	NA	7.81502	8.123	7.36912	8.75038	NA	NA	NA	NA	NA	NA	1.37345	1.94777	3.01868	2.5705	NA	NA	6.095	4.55448	NA	NA	NA	NA	3.70013	5.14205	5.50128	5.72358	NA	NA	8.68332	7.85457
AT4G08730	0	0	0	0	NA	NA	NA	NA	0	0	NA	NA	NA	NA	NA	NA	NA	NA	NA	NA	NA	NA	NA	NA	NA	NA	NA	NA	NA	NA	NA	NA	NA	NA	NA	NA	NA	NA	NA	NA	0	0	NA	NA	0	0	0	0	NA	NA	NA	NA	NA	NA	0	0	0	0	NA	NA	0	0	NA	NA	NA	NA	0	0	0	0	NA	NA	0	0
AT4G08740	0	0	0	0	NA	NA	NA	NA	0	0	NA	NA	NA	NA	NA	NA	NA	NA	NA	NA	NA	NA	NA	NA	NA	NA	NA	NA	NA	NA	NA	NA	NA	NA	NA	NA	NA	NA	NA	NA	0	0	NA	NA	0	0	0	0	NA	NA	NA	NA	NA	NA	0	0	0	0	NA	NA	0	0	NA	NA	NA	NA	0	0	0	0	NA	NA	0	0
AT4G08750	0.186096	0.420438	0.910737	0.149013	NA	NA	NA	NA	0.215168	0.105929	NA	NA	NA	NA	NA	NA	NA	NA	NA	NA	NA	NA	NA	NA	NA	NA	NA	NA	NA	NA	NA	NA	NA	NA	NA	NA	NA	NA	NA	NA	0.191118	0.310522	NA	NA	0	0	0.0402316	0.0537302	NA	NA	NA	NA	NA	NA	0	0.135021	0.244671	0.145618	NA	NA	0.290159	0.48969	NA	NA	NA	NA	0.526858	0.570324	0	0	NA	NA	0	0.179138
AT4G08760	0	0	0	0	NA	NA	NA	NA	0.0952178	0	NA	NA	NA	NA	NA	NA	NA	NA	NA	NA	NA	NA	NA	NA	NA	NA	NA	NA	NA	NA	NA	NA	NA	NA	NA	NA	NA	NA	NA	NA	0.0422875	0	NA	NA	0	0	0.0178036	0	NA	NA	NA	NA	NA	NA	0	0	0.108274	0	NA	NA	0	0	NA	NA	NA	NA	0	0	0	0	NA	NA	0	0
AT4G08765	0	0.0181722	0	0	NA	NA	NA	NA	0.0433999	0	NA	NA	NA	NA	NA	NA	NA	NA	NA	NA	NA	NA	NA	NA	NA	NA	NA	NA	NA	NA	NA	NA	NA	NA	NA	NA	NA	NA	NA	NA	0.0144559	0	NA	NA	0.0538485	0	0.0121722	0	NA	NA	NA	NA	NA	NA	0.0390937	0.163405	0.0370131	0.0660858	NA	NA	0.0292629	0.0246929	NA	NA	NA	NA	0.0531343	0.0215692	0.0197498	0.0389882	NA	NA	0	0
AT4G08770	9.50267	8.49318	7.59267	12.8769	NA	NA	NA	NA	9.53828	8.7377	NA	NA	NA	NA	NA	NA	NA	NA	NA	NA	NA	NA	NA	NA	NA	NA	NA	NA	NA	NA	NA	NA	NA	NA	NA	NA	NA	NA	NA	NA	11.4213	7.41783	NA	NA	6.92434	5.17945	6.50168	5.72846	NA	NA	NA	NA	NA	NA	6.96051	6.97039	2.74587	3.59528	NA	NA	5.53581	5.40403	NA	NA	NA	NA	5.22293	11.601	6.44671	10.4608	NA	NA	4.26147	7.23748
AT4G08780	6.07039	5.59776	5.02349	7.14232	NA	NA	NA	NA	4.8701	6.13501	NA	NA	NA	NA	NA	NA	NA	NA	NA	NA	NA	NA	NA	NA	NA	NA	NA	NA	NA	NA	NA	NA	NA	NA	NA	NA	NA	NA	NA	NA	3.43516	5.43369	NA	NA	2.36964	0.558608	4.2584	4.6499	NA	NA	NA	NA	NA	NA	2.75256	2.51677	2.44319	2.22959	NA	NA	3.09057	4.23786	NA	NA	NA	NA	2.68895	4.17635	3.21568	6.74845	NA	NA	4.27321	3.99499
AT4G08790	5.1789	5.89937	7.38342	6.01707	NA	NA	NA	NA	6.84894	8.7859	NA	NA	NA	NA	NA	NA	NA	NA	NA	NA	NA	NA	NA	NA	NA	NA	NA	NA	NA	NA	NA	NA	NA	NA	NA	NA	NA	NA	NA	NA	6.98723	7.89118	NA	NA	8.35215	8.01295	5.99321	6.39152	NA	NA	NA	NA	NA	NA	5.64057	6.04152	5.20687	6.43618	NA	NA	5.17214	5.43324	NA	NA	NA	NA	6.13312	7.7024	7.12392	5.57848	NA	NA	6.70938	6.54927
AT4G08800	0	0	0	0	NA	NA	NA	NA	0	0	NA	NA	NA	NA	NA	NA	NA	NA	NA	NA	NA	NA	NA	NA	NA	NA	NA	NA	NA	NA	NA	NA	NA	NA	NA	NA	NA	NA	NA	NA	0	0	NA	NA	0	0	0	0	NA	NA	NA	NA	NA	NA	0	0	0	0	NA	NA	0	0	NA	NA	NA	NA	0	0	0	0	NA	NA	0	0
AT4G08810	30.3969	22.5754	31.5188	31.0673	NA	NA	NA	NA	34.8031	24.4565	NA	NA	NA	NA	NA	NA	NA	NA	NA	NA	NA	NA	NA	NA	NA	NA	NA	NA	NA	NA	NA	NA	NA	NA	NA	NA	NA	NA	NA	NA	31.0066	22.6329	NA	NA	34.9724	33.7264	27.1569	18.8147	NA	NA	NA	NA	NA	NA	31.4922	32.2142	27.2118	30.6801	NA	NA	34.0104	31.0956	NA	NA	NA	NA	37.5169	33.2328	33.0651	34.2453	NA	NA	27.2119	27.3207
AT4G08820	0	0.0685157	0	0	NA	NA	NA	NA	0.0409084	0	NA	NA	NA	NA	NA	NA	NA	NA	NA	NA	NA	NA	NA	NA	NA	NA	NA	NA	NA	NA	NA	NA	NA	NA	NA	NA	NA	NA	NA	NA	0.163512	0.0506036	NA	NA	0	0	0.114735	0	NA	NA	NA	NA	NA	NA	0	0.154024	0	0	NA	NA	0	0	NA	NA	NA	NA	0	0.081324	0	0	NA	NA	0	0
AT4G08830	0.671303	0.722209	0.625769	0.298629	NA	NA	NA	NA	0.646809	0.743001	NA	NA	NA	NA	NA	NA	NA	NA	NA	NA	NA	NA	NA	NA	NA	NA	NA	NA	NA	NA	NA	NA	NA	NA	NA	NA	NA	NA	NA	NA	1.53204	1.63576	NA	NA	0.594466	0.168164	0.886887	0.38764	NA	NA	NA	NA	NA	NA	0.776843	1.19059	0.539366	0.671197	NA	NA	0.814089	0.523393	NA	NA	NA	NA	0.457534	0.914365	0.863399	0.946913	NA	NA	0	0.0179501
AT4G08840	0.231535	0.0996369	0.21583	0.123598	NA	NA	NA	NA	0.0892347	0.571102	NA	NA	NA	NA	NA	NA	NA	NA	NA	NA	NA	NA	NA	NA	NA	NA	NA	NA	NA	NA	NA	NA	NA	NA	NA	NA	NA	NA	NA	NA	0	0.0367944	NA	NA	0.147624	0.348002	0.133479	0.222831	NA	NA	NA	NA	NA	NA	0	0	1.725	0.422735	NA	NA	0.0802234	0.067695	NA	NA	NA	NA	0	0.177394	0.324861	0.0712568	NA	NA	0.0374948	0.445756
AT4G08850	24.8545	12.2906	12.5035	9.41999	NA	NA	NA	NA	25.435	12.4251	NA	NA	NA	NA	NA	NA	NA	NA	NA	NA	NA	NA	NA	NA	NA	NA	NA	NA	NA	NA	NA	NA	NA	NA	NA	NA	NA	NA	NA	NA	14.1768	7.1809	NA	NA	14.3512	10.4252	26.0943	11.5249	NA	NA	NA	NA	NA	NA	15.0145	14.012	29.012	16.0695	NA	NA	27.2136	14.6729	NA	NA	NA	NA	39.5948	16.7503	23.1372	23.5911	NA	NA	17.1625	20.9632
AT4G08860	0	0.258129	0	0	NA	NA	NA	NA	0.15412	0	NA	NA	NA	NA	NA	NA	NA	NA	NA	NA	NA	NA	NA	NA	NA	NA	NA	NA	NA	NA	NA	NA	NA	NA	NA	NA	NA	NA	NA	NA	0.20534	0	NA	NA	0.382449	0	0.129677	0.115457	NA	NA	NA	NA	NA	NA	0.277656	0	1.84016	0.156454	NA	NA	0.623504	0	NA	NA	NA	NA	0.188689	0	0.841616	0.0923024	NA	NA	0	0.0962348
AT4G08870	24.9438	21.2399	29.1886	29.1808	NA	NA	NA	NA	25.5678	37.0567	NA	NA	NA	NA	NA	NA	NA	NA	NA	NA	NA	NA	NA	NA	NA	NA	NA	NA	NA	NA	NA	NA	NA	NA	NA	NA	NA	NA	NA	NA	25.0264	21.4644	NA	NA	22.3895	9.5722	22.5836	25.6916	NA	NA	NA	NA	NA	NA	111.285	106.534	83.6156	56.2012	NA	NA	50.0172	48.568	NA	NA	NA	NA	88.8157	75.2247	118.522	88.7309	NA	NA	10.4423	6.30081
AT4G08871	0	0	0	0	NA	NA	NA	NA	0	0	NA	NA	NA	NA	NA	NA	NA	NA	NA	NA	NA	NA	NA	NA	NA	NA	NA	NA	NA	NA	NA	NA	NA	NA	NA	NA	NA	NA	NA	NA	0	0	NA	NA	0	0	0	0	NA	NA	NA	NA	NA	NA	0	0	0	0	NA	NA	0	0	NA	NA	NA	NA	0	0	0	0	NA	NA	0	0
AT4G08872	0	0	0	0	NA	NA	NA	NA	0	0	NA	NA	NA	NA	NA	NA	NA	NA	NA	NA	NA	NA	NA	NA	NA	NA	NA	NA	NA	NA	NA	NA	NA	NA	NA	NA	NA	NA	NA	NA	0	0	NA	NA	0	0	0	0	NA	NA	NA	NA	NA	NA	0	0	0	0	NA	NA	0	0	NA	NA	NA	NA	0	0	0	0	NA	NA	0	0
AT4G08869	0	0	0	0	NA	NA	NA	NA	0	0	NA	NA	NA	NA	NA	NA	NA	NA	NA	NA	NA	NA	NA	NA	NA	NA	NA	NA	NA	NA	NA	NA	NA	NA	NA	NA	NA	NA	NA	NA	0	0	NA	NA	0	0	0	1.05631	NA	NA	NA	NA	NA	NA	0	0	0	0	NA	NA	0	0	NA	NA	NA	NA	0	0	0	0.633351	NA	NA	0	0
AT4G08867	0	0.152886	0	0	NA	NA	NA	NA	0	0.0674091	NA	NA	NA	NA	NA	NA	NA	NA	NA	NA	NA	NA	NA	NA	NA	NA	NA	NA	NA	NA	NA	NA	NA	NA	NA	NA	NA	NA	NA	NA	0	0	NA	NA	0	0	0	0	NA	NA	NA	NA	NA	NA	0	0	0.1557	0.185331	NA	NA	0	0	NA	NA	NA	NA	0.111758	0	0.0830796	0.382686	NA	NA	0	0
AT4G08873	0	0.231241	0	0	NA	NA	NA	NA	0	0	NA	NA	NA	NA	NA	NA	NA	NA	NA	NA	NA	NA	NA	NA	NA	NA	NA	NA	NA	NA	NA	NA	NA	NA	NA	NA	NA	NA	NA	NA	0	0	NA	NA	0	0	0	0.103431	NA	NA	NA	NA	NA	NA	0	0	0	0	NA	NA	0	0	NA	NA	NA	NA	0	0	0	0	NA	NA	0	0
AT4G08868	0.292437	0.755071	0.408902	0.468326	NA	NA	NA	NA	0.33812	0	NA	NA	NA	NA	NA	NA	NA	NA	NA	NA	NA	NA	NA	NA	NA	NA	NA	NA	NA	NA	NA	NA	NA	NA	NA	NA	NA	NA	NA	NA	0.150164	0.418254	NA	NA	0	0	0.126442	0.168866	NA	NA	NA	NA	NA	NA	0	0.848706	0	0.228828	NA	NA	0	0	NA	NA	NA	NA	0.275973	0	0.410312	0	NA	NA	0.142072	0.281503
AT4G08874	0	0	0	0	NA	NA	NA	NA	0	0	NA	NA	NA	NA	NA	NA	NA	NA	NA	NA	NA	NA	NA	NA	NA	NA	NA	NA	NA	NA	NA	NA	NA	NA	NA	NA	NA	NA	NA	NA	0	0	NA	NA	0	0	0	0.171195	NA	NA	NA	NA	NA	NA	0	0	0	0	NA	NA	0	0	NA	NA	NA	NA	0	0	0	0	NA	NA	0	0.285386
AT4G08875	0	0	0	0	NA	NA	NA	NA	0	0	NA	NA	NA	NA	NA	NA	NA	NA	NA	NA	NA	NA	NA	NA	NA	NA	NA	NA	NA	NA	NA	NA	NA	NA	NA	NA	NA	NA	NA	NA	0	0	NA	NA	0	0	0	0	NA	NA	NA	NA	NA	NA	0	0	0	0	NA	NA	0	0	NA	NA	NA	NA	0	0	0	0	NA	NA	0	0
AT4G08876	0	0	0	0	NA	NA	NA	NA	0	0	NA	NA	NA	NA	NA	NA	NA	NA	NA	NA	NA	NA	NA	NA	NA	NA	NA	NA	NA	NA	NA	NA	NA	NA	NA	NA	NA	NA	NA	NA	0	0	NA	NA	0	0	0	0	NA	NA	NA	NA	NA	NA	0	0	0	0	NA	NA	0	0	NA	NA	NA	NA	0	0	0	0	NA	NA	0	0
AT4G08878	0	0	0	0	NA	NA	NA	NA	0	0	NA	NA	NA	NA	NA	NA	NA	NA	NA	NA	NA	NA	NA	NA	NA	NA	NA	NA	NA	NA	NA	NA	NA	NA	NA	NA	NA	NA	NA	NA	0	0	NA	NA	0	0	0	0	NA	NA	NA	NA	NA	NA	0	0	0	0	NA	NA	0	0	NA	NA	NA	NA	0	0	0	0	NA	NA	0	0
AT4G08880	0	0	0	0	NA	NA	NA	NA	0	0.0167141	NA	NA	NA	NA	NA	NA	NA	NA	NA	NA	NA	NA	NA	NA	NA	NA	NA	NA	NA	NA	NA	NA	NA	NA	NA	NA	NA	NA	NA	NA	0	0	NA	NA	0	0	0.012696	0.0169558	NA	NA	NA	NA	NA	NA	0	0	0	0.0689296	NA	NA	0	0	NA	NA	NA	NA	0	0	0	0	NA	NA	0	0
AT4G08890	0	0	0	0	NA	NA	NA	NA	0	0.0505452	NA	NA	NA	NA	NA	NA	NA	NA	NA	NA	NA	NA	NA	NA	NA	NA	NA	NA	NA	NA	NA	NA	NA	NA	NA	NA	NA	NA	NA	NA	0	0	NA	NA	0	0	0.019197	0.0341841	NA	NA	NA	NA	NA	NA	0	0	0.038916	0.0694833	NA	NA	0	0	NA	NA	NA	NA	0	0	0	0	NA	NA	0	0
AT4G08895	0	0	0	0	NA	NA	NA	NA	0	0	NA	NA	NA	NA	NA	NA	NA	NA	NA	NA	NA	NA	NA	NA	NA	NA	NA	NA	NA	NA	NA	NA	NA	NA	NA	NA	NA	NA	NA	NA	0	0	NA	NA	0	0	0	0	NA	NA	NA	NA	NA	NA	0	0	0	0	NA	NA	0	0	NA	NA	NA	NA	0	0	0	0	NA	NA	0	0
AT4G08900	12.9252	11.4333	15.6631	17.4793	NA	NA	NA	NA	11.2544	10.5181	NA	NA	NA	NA	NA	NA	NA	NA	NA	NA	NA	NA	NA	NA	NA	NA	NA	NA	NA	NA	NA	NA	NA	NA	NA	NA	NA	NA	NA	NA	15.093	12.1871	NA	NA	16.2988	17.9159	13.5573	11.4995	NA	NA	NA	NA	NA	NA	13.0294	15.6992	16.3641	14.8335	NA	NA	12.3405	16.4597	NA	NA	NA	NA	15.8116	20.0992	15.3812	15.823	NA	NA	8.41895	10.8752
AT4G08910	2.99186	1.72795	0.880713	1.76523	NA	NA	NA	NA	1.5779	1.43411	NA	NA	NA	NA	NA	NA	NA	NA	NA	NA	NA	NA	NA	NA	NA	NA	NA	NA	NA	NA	NA	NA	NA	NA	NA	NA	NA	NA	NA	NA	2.18315	1.50143	NA	NA	1.20479	1.06504	1.70211	1.72763	NA	NA	NA	NA	NA	NA	2.84267	2.05648	3.31247	2.58751	NA	NA	2.29151	1.65741	NA	NA	NA	NA	1.63461	1.44775	1.7675	2.25346	NA	NA	2.37151	2.27368
AT4G08920	86.499	85.6288	78.9589	79.18	NA	NA	NA	NA	82.4368	72.7179	NA	NA	NA	NA	NA	NA	NA	NA	NA	NA	NA	NA	NA	NA	NA	NA	NA	NA	NA	NA	NA	NA	NA	NA	NA	NA	NA	NA	NA	NA	80.7076	79.3427	NA	NA	88.9633	79.2141	81.1824	79.783	NA	NA	NA	NA	NA	NA	71.6072	60.8149	78.6304	72.6684	NA	NA	86.1809	83.1427	NA	NA	NA	NA	74.5205	72.3925	80.7915	82.1495	NA	NA	56.5628	52.1439
AT4G08930	21.478	26.1043	18.6684	16.2685	NA	NA	NA	NA	25.5417	21.5324	NA	NA	NA	NA	NA	NA	NA	NA	NA	NA	NA	NA	NA	NA	NA	NA	NA	NA	NA	NA	NA	NA	NA	NA	NA	NA	NA	NA	NA	NA	15.0528	14.5752	NA	NA	19.4309	17.0135	14.871	15.3633	NA	NA	NA	NA	NA	NA	26.6012	21.9008	28.6199	25.3607	NA	NA	24.5379	25.7126	NA	NA	NA	NA	28.5772	22.6081	21.4476	22.6885	NA	NA	23.313	23.4689
AT4G08940	5.34665	3.68927	3.73799	3.24782	NA	NA	NA	NA	5.54237	4.82744	NA	NA	NA	NA	NA	NA	NA	NA	NA	NA	NA	NA	NA	NA	NA	NA	NA	NA	NA	NA	NA	NA	NA	NA	NA	NA	NA	NA	NA	NA	5.63291	4.92219	NA	NA	5.64243	6.65059	5.97866	5.0037	NA	NA	NA	NA	NA	NA	6.91263	5.88574	5.09035	6.34763	NA	NA	5.74925	5.65996	NA	NA	NA	NA	6.00256	6.35652	5.36763	7.4472	NA	NA	5.5533	6.87711
AT4G08945	0	0	0	0	NA	NA	NA	NA	0	0	NA	NA	NA	NA	NA	NA	NA	NA	NA	NA	NA	NA	NA	NA	NA	NA	NA	NA	NA	NA	NA	NA	NA	NA	NA	NA	NA	NA	NA	NA	0	0	NA	NA	0	0	0	0	NA	NA	NA	NA	NA	NA	0	0	0	0	NA	NA	0	0	NA	NA	NA	NA	0	0	0	0	NA	NA	0	0
AT4G08949	0	0	0	0	NA	NA	NA	NA	0	0	NA	NA	NA	NA	NA	NA	NA	NA	NA	NA	NA	NA	NA	NA	NA	NA	NA	NA	NA	NA	NA	NA	NA	NA	NA	NA	NA	NA	NA	NA	0	0	NA	NA	0	0	0	0	NA	NA	NA	NA	NA	NA	0	0	0	0	NA	NA	0	0	NA	NA	NA	NA	0	0	0	0	NA	NA	0	0
AT4G08950	205.63	131.039	57.857	52.3057	NA	NA	NA	NA	158.987	76.4573	NA	NA	NA	NA	NA	NA	NA	NA	NA	NA	NA	NA	NA	NA	NA	NA	NA	NA	NA	NA	NA	NA	NA	NA	NA	NA	NA	NA	NA	NA	65.0359	30.3912	NA	NA	54.1704	53.9839	196.821	155.975	NA	NA	NA	NA	NA	NA	44.9179	41.7559	46.5316	48.3199	NA	NA	130.997	145.451	NA	NA	NA	NA	72.2495	50.6917	54.299	68.698	NA	NA	208.421	254.806
AT4G08953	0	0	0	0	NA	NA	NA	NA	0	0	NA	NA	NA	NA	NA	NA	NA	NA	NA	NA	NA	NA	NA	NA	NA	NA	NA	NA	NA	NA	NA	NA	NA	NA	NA	NA	NA	NA	NA	NA	0	0	NA	NA	0	0	0	0	NA	NA	NA	NA	NA	NA	0	0	0	0	NA	NA	0	0	NA	NA	NA	NA	0	0	0	0	NA	NA	0	0
AT4G08956	0	0	0	0	NA	NA	NA	NA	0	0	NA	NA	NA	NA	NA	NA	NA	NA	NA	NA	NA	NA	NA	NA	NA	NA	NA	NA	NA	NA	NA	NA	NA	NA	NA	NA	NA	NA	NA	NA	0	0	NA	NA	0	0	0	0	NA	NA	NA	NA	NA	NA	0	0	0	0	NA	NA	0	0	NA	NA	NA	NA	0	0	0	0	NA	NA	0	0
AT4G08960	10.9539	12.5395	14.4787	10.2786	NA	NA	NA	NA	14.3141	16.0261	NA	NA	NA	NA	NA	NA	NA	NA	NA	NA	NA	NA	NA	NA	NA	NA	NA	NA	NA	NA	NA	NA	NA	NA	NA	NA	NA	NA	NA	NA	13.3587	12.5252	NA	NA	15.2777	12.155	13.0245	9.58672	NA	NA	NA	NA	NA	NA	13.6663	14.7775	16.877	17.0086	NA	NA	15.3001	14.1116	NA	NA	NA	NA	12.76	15.3425	14.6487	14.5776	NA	NA	11.0174	12.1507
AT4G08967	0	0	0	0	NA	NA	NA	NA	0	0	NA	NA	NA	NA	NA	NA	NA	NA	NA	NA	NA	NA	NA	NA	NA	NA	NA	NA	NA	NA	NA	NA	NA	NA	NA	NA	NA	NA	NA	NA	0.596597	0	NA	NA	0	0	0	0.670901	NA	NA	NA	NA	NA	NA	0	0	0	0	NA	NA	0	0	NA	NA	NA	NA	0	0	0	0	NA	NA	0	0
AT4G08970	0	0	0	0	NA	NA	NA	NA	0	0.066735	NA	NA	NA	NA	NA	NA	NA	NA	NA	NA	NA	NA	NA	NA	NA	NA	NA	NA	NA	NA	NA	NA	NA	NA	NA	NA	NA	NA	NA	NA	0.030101	0	NA	NA	0.0373757	0	0.0380188	0.0677	NA	NA	NA	NA	NA	NA	0	0.0850635	0	0.0458695	NA	NA	0	0	NA	NA	NA	NA	0.0553201	0.134739	0.0411244	0.0541228	NA	NA	0	0
AT4G08980	23.8735	28.4975	25.4134	29.779	NA	NA	NA	NA	24.3433	33.9045	NA	NA	NA	NA	NA	NA	NA	NA	NA	NA	NA	NA	NA	NA	NA	NA	NA	NA	NA	NA	NA	NA	NA	NA	NA	NA	NA	NA	NA	NA	22.3308	29.1975	NA	NA	32.6229	32.0507	22.4211	27.2248	NA	NA	NA	NA	NA	NA	30.9864	30.8998	32.0976	31.4942	NA	NA	28.4941	33.8829	NA	NA	NA	NA	27.5674	34.0085	29.6249	30.7644	NA	NA	25.8775	29.5633
AT4G08990	0	0	0	0	NA	NA	NA	NA	0	0	NA	NA	NA	NA	NA	NA	NA	NA	NA	NA	NA	NA	NA	NA	NA	NA	NA	NA	NA	NA	NA	NA	NA	NA	NA	NA	NA	NA	NA	NA	0.0145896	0.0135456	NA	NA	0	0	0	0.0164067	NA	NA	NA	NA	NA	NA	0	0	0	0	NA	NA	0	0.0498429	NA	NA	NA	NA	0	0	0	0	NA	NA	0	0
AT4G08991	0	3.25182	0	1.61353	NA	NA	NA	NA	1.29437	0.764672	NA	NA	NA	NA	NA	NA	NA	NA	NA	NA	NA	NA	NA	NA	NA	NA	NA	NA	NA	NA	NA	NA	NA	NA	NA	NA	NA	NA	NA	NA	4.13889	8.32588	NA	NA	1.71305	0.757176	1.23429	2.52112	NA	NA	NA	NA	NA	NA	4.66376	7.31015	0	0.788382	NA	NA	1.39639	0.589158	NA	NA	NA	NA	1.26775	2.83045	6.83265	7.28684	NA	NA	0	0
AT4G08995	0	0	0	0	NA	NA	NA	NA	0	0	NA	NA	NA	NA	NA	NA	NA	NA	NA	NA	NA	NA	NA	NA	NA	NA	NA	NA	NA	NA	NA	NA	NA	NA	NA	NA	NA	NA	NA	NA	0	0	NA	NA	0	0	0	0	NA	NA	NA	NA	NA	NA	0	0	0	0	NA	NA	0	0	NA	NA	NA	NA	0	0	0	0	NA	NA	0	0
AT4G09000	218.656	152.333	193.931	197.183	NA	NA	NA	NA	211.19	217.406	NA	NA	NA	NA	NA	NA	NA	NA	NA	NA	NA	NA	NA	NA	NA	NA	NA	NA	NA	NA	NA	NA	NA	NA	NA	NA	NA	NA	NA	NA	164.329	159.612	NA	NA	199.701	200.817	160.877	143.424	NA	NA	NA	NA	NA	NA	177.246	176.486	147.694	159.467	NA	NA	157.775	149.35	NA	NA	NA	NA	161.771	172.678	166.923	171.337	NA	NA	224.96	174.507
AT4G09010	266.4	273.562	292.836	296.476	NA	NA	NA	NA	271.524	237.444	NA	NA	NA	NA	NA	NA	NA	NA	NA	NA	NA	NA	NA	NA	NA	NA	NA	NA	NA	NA	NA	NA	NA	NA	NA	NA	NA	NA	NA	NA	284.616	259.49	NA	NA	251.051	236.424	267.557	314.824	NA	NA	NA	NA	NA	NA	241.818	253.714	206.942	199.064	NA	NA	263.285	277.71	NA	NA	NA	NA	215.052	261.352	237.113	240.654	NA	NA	299.014	242.074
AT4G09012	3.67073	3.79112	2.7374	7.05422	NA	NA	NA	NA	5.28161	4.59674	NA	NA	NA	NA	NA	NA	NA	NA	NA	NA	NA	NA	NA	NA	NA	NA	NA	NA	NA	NA	NA	NA	NA	NA	NA	NA	NA	NA	NA	NA	3.89543	6.06667	NA	NA	4.36878	3.31031	3.49167	3.67404	NA	NA	NA	NA	NA	NA	4.75756	4.61635	3.86088	3.44674	NA	NA	3.81556	2.3611	NA	NA	NA	NA	3.46407	3.56236	3.43354	4.51879	NA	NA	3.32885	3.53348
AT4G09020	41.2397	36.0747	34.4239	22.1255	NA	NA	NA	NA	50.4243	50.0231	NA	NA	NA	NA	NA	NA	NA	NA	NA	NA	NA	NA	NA	NA	NA	NA	NA	NA	NA	NA	NA	NA	NA	NA	NA	NA	NA	NA	NA	NA	52.7004	51.0587	NA	NA	22.2538	14.1689	71.0879	50.8663	NA	NA	NA	NA	NA	NA	4.90455	5.50189	6.35071	6.29944	NA	NA	7.12648	5.28463	NA	NA	NA	NA	5.34263	5.3722	6.52227	5.65858	NA	NA	61.7706	61.2215
AT4G09030	43.7244	50.6037	29.6426	33.5968	NA	NA	NA	NA	40.0864	52.5424	NA	NA	NA	NA	NA	NA	NA	NA	NA	NA	NA	NA	NA	NA	NA	NA	NA	NA	NA	NA	NA	NA	NA	NA	NA	NA	NA	NA	NA	NA	42.1827	34.4265	NA	NA	33.0878	28.8764	59.1506	42.7182	NA	NA	NA	NA	NA	NA	33.119	29.8014	49.0671	48.3829	NA	NA	49.8109	45.9059	NA	NA	NA	NA	41.0543	36.5456	43.068	47.0979	NA	NA	56.5386	56.6508
AT4G09040	79.4524	98.9383	67.6066	63.5483	NA	NA	NA	NA	85.4229	89.8911	NA	NA	NA	NA	NA	NA	NA	NA	NA	NA	NA	NA	NA	NA	NA	NA	NA	NA	NA	NA	NA	NA	NA	NA	NA	NA	NA	NA	NA	NA	87.1949	96.2089	NA	NA	81.3718	65.687	90.8869	106.622	NA	NA	NA	NA	NA	NA	84.1454	78.3315	57.5766	66.1564	NA	NA	69.953	68.1219	NA	NA	NA	NA	66.4608	72.1721	74.9872	86.2701	NA	NA	99.039	113.26
AT4G09060	5.83954	8.17772	4.56696	6.97422	NA	NA	NA	NA	5.64555	5.69015	NA	NA	NA	NA	NA	NA	NA	NA	NA	NA	NA	NA	NA	NA	NA	NA	NA	NA	NA	NA	NA	NA	NA	NA	NA	NA	NA	NA	NA	NA	8.74154	9.90907	NA	NA	6.05814	4.46287	9.0296	8.85867	NA	NA	NA	NA	NA	NA	3.98585	2.87244	1.56154	3.63999	NA	NA	4.42386	3.55937	NA	NA	NA	NA	3.64272	3.79158	3.68005	4.29493	NA	NA	7.21263	7.5267
AT4G09070	0	0	0.273221	0.312927	NA	NA	NA	NA	0	0	NA	NA	NA	NA	NA	NA	NA	NA	NA	NA	NA	NA	NA	NA	NA	NA	NA	NA	NA	NA	NA	NA	NA	NA	NA	NA	NA	NA	NA	NA	0	0	NA	NA	0.249171	0	0	0.112833	NA	NA	NA	NA	NA	NA	0	0	0	0	NA	NA	0	0	NA	NA	NA	NA	0	0	0	0	NA	NA	0	0
AT4G09080	0.651338	0.945984	0.113842	0.521545	NA	NA	NA	NA	0.721708	0.834188	NA	NA	NA	NA	NA	NA	NA	NA	NA	NA	NA	NA	NA	NA	NA	NA	NA	NA	NA	NA	NA	NA	NA	NA	NA	NA	NA	NA	NA	NA	1.1706	0.815121	NA	NA	0.72675	0.183558	1.00328	0.705208	NA	NA	NA	NA	NA	NA	0.678364	0.827006	0.428175	0.318538	NA	NA	0.423148	0.428479	NA	NA	NA	NA	0.2305	0.499033	0.514055	0.71412	NA	NA	0.909745	1.21478
AT4G09090	0	0	0	0	NA	NA	NA	NA	0	0	NA	NA	NA	NA	NA	NA	NA	NA	NA	NA	NA	NA	NA	NA	NA	NA	NA	NA	NA	NA	NA	NA	NA	NA	NA	NA	NA	NA	NA	NA	0	0	NA	NA	0	0	0	0	NA	NA	NA	NA	NA	NA	0	0	0	0	NA	NA	0	0	NA	NA	NA	NA	0	0	0	0	NA	NA	0	0
AT4G09100	0.64644	1.66911	0.903889	0	NA	NA	NA	NA	0.996566	0.919906	NA	NA	NA	NA	NA	NA	NA	NA	NA	NA	NA	NA	NA	NA	NA	NA	NA	NA	NA	NA	NA	NA	NA	NA	NA	NA	NA	NA	NA	NA	1.65971	0.616375	NA	NA	1.44257	2.18613	0.978263	1.30649	NA	NA	NA	NA	NA	NA	0	1.40707	1.69982	1.01166	NA	NA	2.35181	1.13402	NA	NA	NA	NA	0.915069	1.48584	2.04076	2.98421	NA	NA	1.41324	0.933406
AT4G09110	1.70251	1.55687	0.793513	1.36325	NA	NA	NA	NA	1.36699	0.96909	NA	NA	NA	NA	NA	NA	NA	NA	NA	NA	NA	NA	NA	NA	NA	NA	NA	NA	NA	NA	NA	NA	NA	NA	NA	NA	NA	NA	NA	NA	1.67559	1.48805	NA	NA	0.54275	0	0.674775	0.327701	NA	NA	NA	NA	NA	NA	1.77315	1.64699	1.49225	2.99741	NA	NA	1.62221	1.86664	NA	NA	NA	NA	0.937216	0.543502	2.09015	2.22683	NA	NA	0.551408	0.682855
AT4G09120	0.248487	0	0.347449	0	NA	NA	NA	NA	0.143652	0	NA	NA	NA	NA	NA	NA	NA	NA	NA	NA	NA	NA	NA	NA	NA	NA	NA	NA	NA	NA	NA	NA	NA	NA	NA	NA	NA	NA	NA	NA	0	0	NA	NA	0.0792164	0.560223	0.0805794	0.0717437	NA	NA	NA	NA	NA	NA	0.172532	0	0.16335	0.486093	NA	NA	0.129146	0.108977	NA	NA	NA	NA	0.117249	0	0.174323	0.0573555	NA	NA	0	0
AT4G09130	0	0	0	0	NA	NA	NA	NA	0.0925581	0	NA	NA	NA	NA	NA	NA	NA	NA	NA	NA	NA	NA	NA	NA	NA	NA	NA	NA	NA	NA	NA	NA	NA	NA	NA	NA	NA	NA	NA	NA	0	0.0572471	NA	NA	0	0	0.0259595	0	NA	NA	NA	NA	NA	NA	0	0	0.157874	0.0939599	NA	NA	0.124817	0	NA	NA	NA	NA	0.113319	0	0	0.055433	NA	NA	0	0
AT4G09140	7.0955	7.0625	7.72501	6.59237	NA	NA	NA	NA	7.68205	8.2627	NA	NA	NA	NA	NA	NA	NA	NA	NA	NA	NA	NA	NA	NA	NA	NA	NA	NA	NA	NA	NA	NA	NA	NA	NA	NA	NA	NA	NA	NA	7.73196	7.48853	NA	NA	6.97596	6.47209	7.33019	6.63068	NA	NA	NA	NA	NA	NA	7.67198	9.74604	6.69398	7.92555	NA	NA	8.6704	8.88414	NA	NA	NA	NA	7.76944	8.25826	9.42355	8.75147	NA	NA	8.68364	7.11697
AT4G09143	0	0	0	0	NA	NA	NA	NA	0	0	NA	NA	NA	NA	NA	NA	NA	NA	NA	NA	NA	NA	NA	NA	NA	NA	NA	NA	NA	NA	NA	NA	NA	NA	NA	NA	NA	NA	NA	NA	0	0	NA	NA	0	0	0	0	NA	NA	NA	NA	NA	NA	0	0	0	0	NA	NA	0	0	NA	NA	NA	NA	0	0	0	0	NA	NA	0	0
AT4G09146	0.202366	0.0559829	0	0	NA	NA	NA	NA	0.0222837	0.0164556	NA	NA	NA	NA	NA	NA	NA	NA	NA	NA	NA	NA	NA	NA	NA	NA	NA	NA	NA	NA	NA	NA	NA	NA	NA	NA	NA	NA	NA	NA	0.118758	0.096477	NA	NA	0	0	0.156246	0.0834678	NA	NA	NA	NA	NA	NA	0	0	0.0380088	0.0904846	NA	NA	0	0	NA	NA	NA	NA	0	0	0.0811242	0.0533827	NA	NA	0	0
AT4G09150	31.2045	27.1466	21.5502	15.9935	NA	NA	NA	NA	36.492	25.0006	NA	NA	NA	NA	NA	NA	NA	NA	NA	NA	NA	NA	NA	NA	NA	NA	NA	NA	NA	NA	NA	NA	NA	NA	NA	NA	NA	NA	NA	NA	28.675	22.3067	NA	NA	15.0925	14.0236	31.0406	22.788	NA	NA	NA	NA	NA	NA	19.8667	20.6094	19.9907	22.0375	NA	NA	23.6353	18.7318	NA	NA	NA	NA	23.0234	19.9365	21.7699	23.7055	NA	NA	27.1802	24.466
AT4G09153	0	0	0	0	NA	NA	NA	NA	0	0	NA	NA	NA	NA	NA	NA	NA	NA	NA	NA	NA	NA	NA	NA	NA	NA	NA	NA	NA	NA	NA	NA	NA	NA	NA	NA	NA	NA	NA	NA	0	0	NA	NA	0	0	0	0	NA	NA	NA	NA	NA	NA	0	0	0	0	NA	NA	0	0	NA	NA	NA	NA	0	0	0	0	NA	NA	0.271228	0
AT4G09160	12.7798	11.2621	9.71165	10.945	NA	NA	NA	NA	16.2966	8.91909	NA	NA	NA	NA	NA	NA	NA	NA	NA	NA	NA	NA	NA	NA	NA	NA	NA	NA	NA	NA	NA	NA	NA	NA	NA	NA	NA	NA	NA	NA	14.4941	11.0728	NA	NA	11.691	10.147	11.4117	6.80209	NA	NA	NA	NA	NA	NA	14.8919	15.642	9.86222	13.8696	NA	NA	15.1323	13.6463	NA	NA	NA	NA	16.5174	13.1972	12.6297	14.0565	NA	NA	11.6885	8.98579
AT4G09170	0.326081	0.105242	0	0.261102	NA	NA	NA	NA	0.251346	0.649633	NA	NA	NA	NA	NA	NA	NA	NA	NA	NA	NA	NA	NA	NA	NA	NA	NA	NA	NA	NA	NA	NA	NA	NA	NA	NA	NA	NA	NA	NA	0.167439	0.310915	NA	NA	0.415811	0	0.24673	0.0941467	NA	NA	NA	NA	NA	NA	0	0.709759	0	0	NA	NA	0.50842	0	NA	NA	NA	NA	0.461583	0.249832	0.114379	0	NA	NA	0.237625	0.235416
AT4G09180	17.6539	21.9771	22.12	26.9868	NA	NA	NA	NA	18.8653	20.9459	NA	NA	NA	NA	NA	NA	NA	NA	NA	NA	NA	NA	NA	NA	NA	NA	NA	NA	NA	NA	NA	NA	NA	NA	NA	NA	NA	NA	NA	NA	19.6606	26.1783	NA	NA	26.8972	27.1372	24.3366	29.1922	NA	NA	NA	NA	NA	NA	25.3111	25.2847	27.5813	37.4948	NA	NA	24.5467	27.3495	NA	NA	NA	NA	29.9663	25.822	23.1613	24.4491	NA	NA	26.8437	24.8286
AT4G09190	0	0	0	0	NA	NA	NA	NA	0	0	NA	NA	NA	NA	NA	NA	NA	NA	NA	NA	NA	NA	NA	NA	NA	NA	NA	NA	NA	NA	NA	NA	NA	NA	NA	NA	NA	NA	NA	NA	0	0	NA	NA	0	0	0	0	NA	NA	NA	NA	NA	NA	0	0	0	0	NA	NA	0	0	NA	NA	NA	NA	0	0	0	0	NA	NA	0	0
AT4G09200	18.7796	22.4634	18.1695	16.9616	NA	NA	NA	NA	21.9533	29.5863	NA	NA	NA	NA	NA	NA	NA	NA	NA	NA	NA	NA	NA	NA	NA	NA	NA	NA	NA	NA	NA	NA	NA	NA	NA	NA	NA	NA	NA	NA	21.3886	31.3145	NA	NA	18.1023	24.6811	16.5667	20.1465	NA	NA	NA	NA	NA	NA	17.1796	20.4059	19.4248	14.9036	NA	NA	16.4676	19.7508	NA	NA	NA	NA	18.9822	17.7978	18.6692	18.2426	NA	NA	23.2195	24.2888
AT4G09205	0	0	0	0	NA	NA	NA	NA	0.0186786	0	NA	NA	NA	NA	NA	NA	NA	NA	NA	NA	NA	NA	NA	NA	NA	NA	NA	NA	NA	NA	NA	NA	NA	NA	NA	NA	NA	NA	NA	NA	0.0248862	0	NA	NA	0	0	0.0104774	0	NA	NA	NA	NA	NA	NA	0	0.0703269	0	0	NA	NA	0	0	NA	NA	NA	NA	0	0	0	0	NA	NA	0	0
AT4G09210	0	0.179025	1.93899	0.888309	NA	NA	NA	NA	2.77913	1.10507	NA	NA	NA	NA	NA	NA	NA	NA	NA	NA	NA	NA	NA	NA	NA	NA	NA	NA	NA	NA	NA	NA	NA	NA	NA	NA	NA	NA	NA	NA	1.70896	1.19	NA	NA	0.530494	0	1.25912	0.480452	NA	NA	NA	NA	NA	NA	2.31082	2.81716	1.09392	0.868068	NA	NA	1.44143	1.94612	NA	NA	NA	NA	1.04692	0.637475	0.583701	1.02426	NA	NA	0	0
AT4G09220	0	0	0	0	NA	NA	NA	NA	0	0	NA	NA	NA	NA	NA	NA	NA	NA	NA	NA	NA	NA	NA	NA	NA	NA	NA	NA	NA	NA	NA	NA	NA	NA	NA	NA	NA	NA	NA	NA	0	0	NA	NA	0	0	0	0	NA	NA	NA	NA	NA	NA	0	0	0	0	NA	NA	0	0	NA	NA	NA	NA	0	0	0	0	NA	NA	0	0
AT4G09230	0	0	0	0	NA	NA	NA	NA	0	0	NA	NA	NA	NA	NA	NA	NA	NA	NA	NA	NA	NA	NA	NA	NA	NA	NA	NA	NA	NA	NA	NA	NA	NA	NA	NA	NA	NA	NA	NA	0	0	NA	NA	0	0	0	0	NA	NA	NA	NA	NA	NA	0	0	0	0	NA	NA	0	0	NA	NA	NA	NA	0	0	0	0	NA	NA	0	0
AT4G09250	4.67345	2.87305	3.26734	1.96018	NA	NA	NA	NA	2.78752	4.1803	NA	NA	NA	NA	NA	NA	NA	NA	NA	NA	NA	NA	NA	NA	NA	NA	NA	NA	NA	NA	NA	NA	NA	NA	NA	NA	NA	NA	NA	NA	2.91401	5.7823	NA	NA	1.13514	5.01735	3.03101	5.97559	NA	NA	NA	NA	NA	NA	4.01751	3.8752	5.55925	2.69914	NA	NA	2.42892	2.7328	NA	NA	NA	NA	3.36025	3.41013	1.95155	2.92795	NA	NA	3.56786	4.65938
AT4G09255	0	0	0	0	NA	NA	NA	NA	0.0366547	0	NA	NA	NA	NA	NA	NA	NA	NA	NA	NA	NA	NA	NA	NA	NA	NA	NA	NA	NA	NA	NA	NA	NA	NA	NA	NA	NA	NA	NA	NA	0.0244182	0.0226709	NA	NA	0.0303195	0	0.0308412	0	NA	NA	NA	NA	NA	NA	0	0	0	0.0372098	NA	NA	0	0	NA	NA	NA	NA	0	0	0	0.0219524	NA	NA	0	0.0228877
AT4G09260	0	0	0	0	NA	NA	NA	NA	0.213779	0.473603	NA	NA	NA	NA	NA	NA	NA	NA	NA	NA	NA	NA	NA	NA	NA	NA	NA	NA	NA	NA	NA	NA	NA	NA	NA	NA	NA	NA	NA	NA	0.854481	0.661112	NA	NA	0	0	0.959329	0	NA	NA	NA	NA	NA	NA	0.770272	1.20735	0	0.434034	NA	NA	0.288287	0	NA	NA	NA	NA	0.261729	0.637475	0.778269	0.256065	NA	NA	0	0
AT4G09270	0	0	0	0	NA	NA	NA	NA	0	0	NA	NA	NA	NA	NA	NA	NA	NA	NA	NA	NA	NA	NA	NA	NA	NA	NA	NA	NA	NA	NA	NA	NA	NA	NA	NA	NA	NA	NA	NA	0	0	NA	NA	0	0	0.0920148	0	NA	NA	NA	NA	NA	NA	0	0	0	0	NA	NA	0	0	NA	NA	NA	NA	0	0	0	0	NA	NA	0	0
AT4G09280	0	0	0	0	NA	NA	NA	NA	0	0	NA	NA	NA	NA	NA	NA	NA	NA	NA	NA	NA	NA	NA	NA	NA	NA	NA	NA	NA	NA	NA	NA	NA	NA	NA	NA	NA	NA	NA	NA	0	0	NA	NA	0	0	0	0	NA	NA	NA	NA	NA	NA	0	0	0	0	NA	NA	0	0	NA	NA	NA	NA	0	0	0	0	NA	NA	0	0
AT4G09290	0	0	0	0	NA	NA	NA	NA	0	0	NA	NA	NA	NA	NA	NA	NA	NA	NA	NA	NA	NA	NA	NA	NA	NA	NA	NA	NA	NA	NA	NA	NA	NA	NA	NA	NA	NA	NA	NA	0	0	NA	NA	0	0	0	0	NA	NA	NA	NA	NA	NA	0	0	0	0	NA	NA	0	0	NA	NA	NA	NA	0	0	0	0	NA	NA	0	0
AT4G09300	0.94307	0.684844	0.164832	1.13272	NA	NA	NA	NA	0.90866	0.939414	NA	NA	NA	NA	NA	NA	NA	NA	NA	NA	NA	NA	NA	NA	NA	NA	NA	NA	NA	NA	NA	NA	NA	NA	NA	NA	NA	NA	NA	NA	0.726387	1.34881	NA	NA	0.751614	1.59464	0.917457	0.408428	NA	NA	NA	NA	NA	NA	1.3096	1.53954	1.23991	1.29139	NA	NA	0.367605	1.24079	NA	NA	NA	NA	1.55746	0.541912	1.3232	1.25165	NA	NA	0.916325	1.30498
AT4G09310	4.18312	2.87255	2.86232	2.42308	NA	NA	NA	NA	1.92092	3.03969	NA	NA	NA	NA	NA	NA	NA	NA	NA	NA	NA	NA	NA	NA	NA	NA	NA	NA	NA	NA	NA	NA	NA	NA	NA	NA	NA	NA	NA	NA	3.42765	4.70991	NA	NA	2.78061	2.20725	2.96314	6.27008	NA	NA	NA	NA	NA	NA	4.57299	4.64943	4.68067	2.50715	NA	NA	2.03532	2.18586	NA	NA	NA	NA	3.52766	2.93221	2.06048	2.71174	NA	NA	2.81055	3.85537
AT4G09313	0	0	0	0	NA	NA	NA	NA	0	0.0228901	NA	NA	NA	NA	NA	NA	NA	NA	NA	NA	NA	NA	NA	NA	NA	NA	NA	NA	NA	NA	NA	NA	NA	NA	NA	NA	NA	NA	NA	NA	0	0	NA	NA	0	0	0.00869364	0	NA	NA	NA	NA	NA	NA	0	0	0	0	NA	NA	0	0	NA	NA	NA	NA	0	0	0	0	NA	NA	0	0
AT4G09316	0	0	1.75962	1.12859	NA	NA	NA	NA	3.89947	3.0945	NA	NA	NA	NA	NA	NA	NA	NA	NA	NA	NA	NA	NA	NA	NA	NA	NA	NA	NA	NA	NA	NA	NA	NA	NA	NA	NA	NA	NA	NA	5.58314	6.6475	NA	NA	3.11318	2.72371	6.05057	5.52276	NA	NA	NA	NA	NA	NA	3.56499	2.84873	2.38254	2.40269	NA	NA	3.50569	2.56084	NA	NA	NA	NA	2.56519	3.5096	1.801	2.37025	NA	NA	0.68474	0.339188
AT4G09320	333.466	417.541	287.749	395.361	NA	NA	NA	NA	287.074	329.395	NA	NA	NA	NA	NA	NA	NA	NA	NA	NA	NA	NA	NA	NA	NA	NA	NA	NA	NA	NA	NA	NA	NA	NA	NA	NA	NA	NA	NA	NA	352.586	496.522	NA	NA	319.274	409.135	274.463	537.886	NA	NA	NA	NA	NA	NA	343.593	341.931	249.249	272.609	NA	NA	319.43	407.226	NA	NA	NA	NA	274.878	349.641	306.318	301.417	NA	NA	417.453	313.904
AT4G09340	12.1421	13.0783	14.2653	13.3469	NA	NA	NA	NA	13.4851	14.6817	NA	NA	NA	NA	NA	NA	NA	NA	NA	NA	NA	NA	NA	NA	NA	NA	NA	NA	NA	NA	NA	NA	NA	NA	NA	NA	NA	NA	NA	NA	15.6425	15.9617	NA	NA	15.3917	14.5783	17.9087	16.8439	NA	NA	NA	NA	NA	NA	16.0631	14.9086	17.2863	18.5522	NA	NA	17.6995	14.8724	NA	NA	NA	NA	16.8148	16.3488	17.5403	17.4128	NA	NA	14.8345	14.5928
AT4G09350	11.6953	13.2623	36.6839	40.2434	NA	NA	NA	NA	17.2379	10.5255	NA	NA	NA	NA	NA	NA	NA	NA	NA	NA	NA	NA	NA	NA	NA	NA	NA	NA	NA	NA	NA	NA	NA	NA	NA	NA	NA	NA	NA	NA	13.3905	11.7542	NA	NA	48.7717	44.5398	14.8628	16.6097	NA	NA	NA	NA	NA	NA	67.1581	78.8923	67.7397	70.367	NA	NA	51.5843	61.6883	NA	NA	NA	NA	61.2995	71.8058	57.7657	72.3759	NA	NA	8.59953	8.82389
AT4G09360	0	0	0.0703848	0	NA	NA	NA	NA	0.0388007	0	NA	NA	NA	NA	NA	NA	NA	NA	NA	NA	NA	NA	NA	NA	NA	NA	NA	NA	NA	NA	NA	NA	NA	NA	NA	NA	NA	NA	NA	NA	0	0	NA	NA	0	0	0	0.0581343	NA	NA	NA	NA	NA	NA	0	0.0730444	0	0	NA	NA	0.0523237	0	NA	NA	NA	NA	0	0	0	0	NA	NA	0.024455	0
AT4G09370	2.06241	1.91372	2.79365	2.1675	NA	NA	NA	NA	1.78844	1.76092	NA	NA	NA	NA	NA	NA	NA	NA	NA	NA	NA	NA	NA	NA	NA	NA	NA	NA	NA	NA	NA	NA	NA	NA	NA	NA	NA	NA	NA	NA	1.32378	2.05866	NA	NA	3.24633	3.63263	1.22613	1.22814	NA	NA	NA	NA	NA	NA	1.61099	1.40285	1.35578	1.15992	NA	NA	2.47875	2.03511	NA	NA	NA	NA	3.10191	3.1603	2.2155	1.99343	NA	NA	2.00392	2.88488
AT4G09380	7.96265	11.5793	5.2518	8.42104	NA	NA	NA	NA	7.35365	10.7753	NA	NA	NA	NA	NA	NA	NA	NA	NA	NA	NA	NA	NA	NA	NA	NA	NA	NA	NA	NA	NA	NA	NA	NA	NA	NA	NA	NA	NA	NA	6.2797	10.4	NA	NA	8.42957	6.70662	6.33352	9.03981	NA	NA	NA	NA	NA	NA	5.42439	4.62181	6.71592	6.41874	NA	NA	4.99733	5.74553	NA	NA	NA	NA	5.67121	4.65036	6.7244	7.25462	NA	NA	4.93406	8.7062
AT4G09390	0.583551	0.251121	0.815954	0.934534	NA	NA	NA	NA	0.524775	0.664331	NA	NA	NA	NA	NA	NA	NA	NA	NA	NA	NA	NA	NA	NA	NA	NA	NA	NA	NA	NA	NA	NA	NA	NA	NA	NA	NA	NA	NA	NA	0.699179	1.48376	NA	NA	1.24022	0.877091	0.798988	0.449291	NA	NA	NA	NA	NA	NA	0.810354	1.12905	0.255742	0.152207	NA	NA	0	0	NA	NA	NA	NA	0.367132	1.34129	0.545844	0.987761	NA	NA	0.283501	0.374489
AT4G09400	2.75995	4.75078	7.01657	7.50051	NA	NA	NA	NA	8.28395	7.80739	NA	NA	NA	NA	NA	NA	NA	NA	NA	NA	NA	NA	NA	NA	NA	NA	NA	NA	NA	NA	NA	NA	NA	NA	NA	NA	NA	NA	NA	NA	5.11054	7.69539	NA	NA	7.62542	7.35374	5.67735	9.85206	NA	NA	NA	NA	NA	NA	12.6593	8.37396	13.0852	13.4158	NA	NA	3.39046	2.86097	NA	NA	NA	NA	10.8129	10.0603	8.74227	9.76807	NA	NA	1.38147	3.05929
AT4G09410	0.60358	1.00649	0.984619	0.886057	NA	NA	NA	NA	1.27942	1.28837	NA	NA	NA	NA	NA	NA	NA	NA	NA	NA	NA	NA	NA	NA	NA	NA	NA	NA	NA	NA	NA	NA	NA	NA	NA	NA	NA	NA	NA	NA	1.03311	1.10306	NA	NA	0.93002	1.24739	0.913401	0.755156	NA	NA	NA	NA	NA	NA	1.39694	1.7517	0.52904	0.944583	NA	NA	1.35936	1.05883	NA	NA	NA	NA	0.949331	1.0405	0.952726	1.43961	NA	NA	0.146616	1.06519
AT4G09420	4.30727	1.52646	3.66084	1.89355	NA	NA	NA	NA	5.11034	1.63451	NA	NA	NA	NA	NA	NA	NA	NA	NA	NA	NA	NA	NA	NA	NA	NA	NA	NA	NA	NA	NA	NA	NA	NA	NA	NA	NA	NA	NA	NA	3.38267	3.2614	NA	NA	2.31548	1.52328	4.19942	1.95075	NA	NA	NA	NA	NA	NA	1.05553	2.20597	2.66495	2.313	NA	NA	3.68713	2.66684	NA	NA	NA	NA	3.74597	1.87652	2.42922	2.92412	NA	NA	3.77482	4.95921
AT4G09425	2.42188	2.057	1.96055	1.0717	NA	NA	NA	NA	2.86162	1.63251	NA	NA	NA	NA	NA	NA	NA	NA	NA	NA	NA	NA	NA	NA	NA	NA	NA	NA	NA	NA	NA	NA	NA	NA	NA	NA	NA	NA	NA	NA	3.64901	1.975	NA	NA	0.467312	0.502913	2.23209	1.10408	NA	NA	NA	NA	NA	NA	1.85859	1.6647	1.00553	1.09715	NA	NA	1.75558	0.978291	NA	NA	NA	NA	2.43589	1.31842	2.5262	2.45672	NA	NA	0.387038	0.628844
AT4G09430	3.34813	3.76211	2.13848	1.52251	NA	NA	NA	NA	0.207099	0.282341	NA	NA	NA	NA	NA	NA	NA	NA	NA	NA	NA	NA	NA	NA	NA	NA	NA	NA	NA	NA	NA	NA	NA	NA	NA	NA	NA	NA	NA	NA	2.33476	2.18739	NA	NA	1.50222	1.0251	0.277018	0.310292	NA	NA	NA	NA	NA	NA	1.3776	1.49952	0.0543452	0.194063	NA	NA	2.49202	1.37772	NA	NA	NA	NA	2.80856	2.56522	1.53689	2.59512	NA	NA	0.160651	0.198947
AT4G09432	0.780514	0.891375	1.25926	1.15381	NA	NA	NA	NA	1.7586	1.67459	NA	NA	NA	NA	NA	NA	NA	NA	NA	NA	NA	NA	NA	NA	NA	NA	NA	NA	NA	NA	NA	NA	NA	NA	NA	NA	NA	NA	NA	NA	1.69563	1.60292	NA	NA	1.11014	1.35361	1.41479	1.42145	NA	NA	NA	NA	NA	NA	1.75086	1.82958	2.52599	1.78524	NA	NA	1.24817	1.26389	NA	NA	NA	NA	1.8131	1.42601	1.97964	1.57984	NA	NA	1.1084	1.93612
AT4G09440	0	0	0	0	NA	NA	NA	NA	0	0	NA	NA	NA	NA	NA	NA	NA	NA	NA	NA	NA	NA	NA	NA	NA	NA	NA	NA	NA	NA	NA	NA	NA	NA	NA	NA	NA	NA	NA	NA	0	0	NA	NA	0	0	0	0	NA	NA	NA	NA	NA	NA	0	0	0	0	NA	NA	0	0	NA	NA	NA	NA	0	0	0	0	NA	NA	0	0
AT4G09450	0	0	0	0	NA	NA	NA	NA	0	0	NA	NA	NA	NA	NA	NA	NA	NA	NA	NA	NA	NA	NA	NA	NA	NA	NA	NA	NA	NA	NA	NA	NA	NA	NA	NA	NA	NA	NA	NA	0	0	NA	NA	0	0	0	0	NA	NA	NA	NA	NA	NA	0	0	0	0	NA	NA	0	0	NA	NA	NA	NA	0	0	0	0	NA	NA	0	0
AT4G09452	0	0	0	0	NA	NA	NA	NA	0	0	NA	NA	NA	NA	NA	NA	NA	NA	NA	NA	NA	NA	NA	NA	NA	NA	NA	NA	NA	NA	NA	NA	NA	NA	NA	NA	NA	NA	NA	NA	0	0	NA	NA	0	0	0	0	NA	NA	NA	NA	NA	NA	0	0	0	0	NA	NA	0	0	NA	NA	NA	NA	0	0	0	0	NA	NA	0	0
AT4G09455	0.0293035	0.0756616	0	0	NA	NA	NA	NA	0.135525	0.0833998	NA	NA	NA	NA	NA	NA	NA	NA	NA	NA	NA	NA	NA	NA	NA	NA	NA	NA	NA	NA	NA	NA	NA	NA	NA	NA	NA	NA	NA	NA	0.0902825	0.223525	NA	NA	0.0747345	0	0.196386	0.270738	NA	NA	NA	NA	NA	NA	0.0813852	0.127566	0.231162	0.0917182	NA	NA	0	0	NA	NA	NA	NA	0	0	0	0	NA	NA	0	0
AT4G09460	10.4849	8.20622	12.2783	19.3099	NA	NA	NA	NA	11.4157	9.47447	NA	NA	NA	NA	NA	NA	NA	NA	NA	NA	NA	NA	NA	NA	NA	NA	NA	NA	NA	NA	NA	NA	NA	NA	NA	NA	NA	NA	NA	NA	6.9991	9.37247	NA	NA	22.3115	24.2296	8.84015	12.6387	NA	NA	NA	NA	NA	NA	6.91601	7.41712	12.4066	11.2809	NA	NA	14.1682	14.7146	NA	NA	NA	NA	13.3578	9.13779	12.0448	11.1326	NA	NA	12.8618	9.5252
AT4G09462	0	0	0	0	NA	NA	NA	NA	0	0	NA	NA	NA	NA	NA	NA	NA	NA	NA	NA	NA	NA	NA	NA	NA	NA	NA	NA	NA	NA	NA	NA	NA	NA	NA	NA	NA	NA	NA	NA	0	0	NA	NA	0	0	0	0	NA	NA	NA	NA	NA	NA	0	0	0	0	NA	NA	0	0	NA	NA	NA	NA	0	0	0	0	NA	NA	0	0
AT4G09464	0	0	0	0	NA	NA	NA	NA	0	0	NA	NA	NA	NA	NA	NA	NA	NA	NA	NA	NA	NA	NA	NA	NA	NA	NA	NA	NA	NA	NA	NA	NA	NA	NA	NA	NA	NA	NA	NA	0	0	NA	NA	0	0	0	0	NA	NA	NA	NA	NA	NA	0	0	0	0	NA	NA	0	0	NA	NA	NA	NA	0	0	0	0	NA	NA	0	0
AT4G09465	0	0	0	0	NA	NA	NA	NA	0	0	NA	NA	NA	NA	NA	NA	NA	NA	NA	NA	NA	NA	NA	NA	NA	NA	NA	NA	NA	NA	NA	NA	NA	NA	NA	NA	NA	NA	NA	NA	0	0	NA	NA	0	0	0	0	NA	NA	NA	NA	NA	NA	0	0	0	0	NA	NA	0	0	NA	NA	NA	NA	0	0	0	0	NA	NA	0	0
AT4G09466	0	0	0	0	NA	NA	NA	NA	0	0	NA	NA	NA	NA	NA	NA	NA	NA	NA	NA	NA	NA	NA	NA	NA	NA	NA	NA	NA	NA	NA	NA	NA	NA	NA	NA	NA	NA	NA	NA	0	0	NA	NA	0	0	0	0	NA	NA	NA	NA	NA	NA	0	0	0	0	NA	NA	0	0	NA	NA	NA	NA	0	0	0	0	NA	NA	0	0
AT4G09467	0	0	0	0	NA	NA	NA	NA	0	0	NA	NA	NA	NA	NA	NA	NA	NA	NA	NA	NA	NA	NA	NA	NA	NA	NA	NA	NA	NA	NA	NA	NA	NA	NA	NA	NA	NA	NA	NA	0	0	NA	NA	0	0	0	0	NA	NA	NA	NA	NA	NA	0	0	0	0	NA	NA	0	0	NA	NA	NA	NA	0	0	0	0	NA	NA	0	0
AT4G09468	0	0	0	0	NA	NA	NA	NA	0	0	NA	NA	NA	NA	NA	NA	NA	NA	NA	NA	NA	NA	NA	NA	NA	NA	NA	NA	NA	NA	NA	NA	NA	NA	NA	NA	NA	NA	NA	NA	0	0	NA	NA	0	0	0	0	NA	NA	NA	NA	NA	NA	0	0	0	0	NA	NA	0	0	NA	NA	NA	NA	0	0	0	0	NA	NA	0	0
AT4G09470	0	0	0	0	NA	NA	NA	NA	0	0	NA	NA	NA	NA	NA	NA	NA	NA	NA	NA	NA	NA	NA	NA	NA	NA	NA	NA	NA	NA	NA	NA	NA	NA	NA	NA	NA	NA	NA	NA	0	0	NA	NA	0	0	0	0	NA	NA	NA	NA	NA	NA	0	0	0	0	NA	NA	0	0	NA	NA	NA	NA	0	0	0	0	NA	NA	0	0
AT4G09480	0.184235	0.178386	0.257608	0.885137	NA	NA	NA	NA	0.177513	0.576781	NA	NA	NA	NA	NA	NA	NA	NA	NA	NA	NA	NA	NA	NA	NA	NA	NA	NA	NA	NA	NA	NA	NA	NA	NA	NA	NA	NA	NA	NA	0.425714	0.527	NA	NA	0.587333	0.207683	0.25889	0.106386	NA	NA	NA	NA	NA	NA	0.38376	0.534685	0.726674	0.576645	NA	NA	0.191505	0.565592	NA	NA	NA	NA	0.347726	0.211733	0.581617	0.722925	NA	NA	0.179011	0.354694
AT4G09490	3.13959	6.85927	2.70151	4.2544	NA	NA	NA	NA	3.44389	8.38562	NA	NA	NA	NA	NA	NA	NA	NA	NA	NA	NA	NA	NA	NA	NA	NA	NA	NA	NA	NA	NA	NA	NA	NA	NA	NA	NA	NA	NA	NA	5.58053	7.82935	NA	NA	3.54159	4.35589	4.96001	5.85719	NA	NA	NA	NA	NA	NA	4.02445	3.85494	4.1278	5.29132	NA	NA	2.51036	4.02481	NA	NA	NA	NA	2.96284	2.22042	5.42165	5.12849	NA	NA	4.69316	4.88203
AT4G09500	1.90471	1.63932	9.65437	9.53224	NA	NA	NA	NA	2.17167	2.52977	NA	NA	NA	NA	NA	NA	NA	NA	NA	NA	NA	NA	NA	NA	NA	NA	NA	NA	NA	NA	NA	NA	NA	NA	NA	NA	NA	NA	NA	NA	2.77115	3.17822	NA	NA	10.3226	6.62028	5.43884	3.07046	NA	NA	NA	NA	NA	NA	5.95124	4.0307	8.66046	4.78172	NA	NA	3.71225	4.3159	NA	NA	NA	NA	5.09285	8.0871	8.74115	5.60545	NA	NA	2.15914	3.5524
AT4G09510	13.7652	18.4817	11.3773	12.051	NA	NA	NA	NA	14.0057	13.9643	NA	NA	NA	NA	NA	NA	NA	NA	NA	NA	NA	NA	NA	NA	NA	NA	NA	NA	NA	NA	NA	NA	NA	NA	NA	NA	NA	NA	NA	NA	15.9587	17.1792	NA	NA	10.9219	9.37921	18.7545	19.3594	NA	NA	NA	NA	NA	NA	16.3116	15.0919	15.0414	14.0263	NA	NA	14.8171	12.6104	NA	NA	NA	NA	13.6253	16.1244	17.8973	17.3973	NA	NA	16.7334	15.7534
AT4G09520	8.35305	6.34932	8.29586	9.62649	NA	NA	NA	NA	8.99601	7.99851	NA	NA	NA	NA	NA	NA	NA	NA	NA	NA	NA	NA	NA	NA	NA	NA	NA	NA	NA	NA	NA	NA	NA	NA	NA	NA	NA	NA	NA	NA	10.4224	7.89012	NA	NA	9.05886	10.0321	9.92356	8.61003	NA	NA	NA	NA	NA	NA	8.34733	8.26949	8.00573	6.6583	NA	NA	7.79003	8.14836	NA	NA	NA	NA	8.3248	10.4072	8.92689	8.32481	NA	NA	7.92653	6.98868
AT4G09530	0	0	0	0.661961	NA	NA	NA	NA	0.159307	0	NA	NA	NA	NA	NA	NA	NA	NA	NA	NA	NA	NA	NA	NA	NA	NA	NA	NA	NA	NA	NA	NA	NA	NA	NA	NA	NA	NA	NA	NA	0	0	NA	NA	0	0.931909	0.446803	0	NA	NA	NA	NA	NA	NA	0	0.599807	1.0869	0.970317	NA	NA	0.429658	0.362559	NA	NA	NA	NA	0.780155	0.633388	0.57996	0.572452	NA	NA	0.200813	0.198947
AT4G09540	0	0	0	0	NA	NA	NA	NA	0	0	NA	NA	NA	NA	NA	NA	NA	NA	NA	NA	NA	NA	NA	NA	NA	NA	NA	NA	NA	NA	NA	NA	NA	NA	NA	NA	NA	NA	NA	NA	0	0	NA	NA	0	0	0	0	NA	NA	NA	NA	NA	NA	0	0	0	0	NA	NA	0	0	NA	NA	NA	NA	0	0	0	0	NA	NA	0	0
AT4G09545	0	0	0	0	NA	NA	NA	NA	0	0	NA	NA	NA	NA	NA	NA	NA	NA	NA	NA	NA	NA	NA	NA	NA	NA	NA	NA	NA	NA	NA	NA	NA	NA	NA	NA	NA	NA	NA	NA	0	0	NA	NA	0	0	0	0	NA	NA	NA	NA	NA	NA	0	0	0	0	NA	NA	0	0	NA	NA	NA	NA	0	0	0	0	NA	NA	0	0
AT4G09550	20.1185	33.7981	16.59	30.1537	NA	NA	NA	NA	27.7347	34.3552	NA	NA	NA	NA	NA	NA	NA	NA	NA	NA	NA	NA	NA	NA	NA	NA	NA	NA	NA	NA	NA	NA	NA	NA	NA	NA	NA	NA	NA	NA	23.5751	48.4489	NA	NA	25.6547	22.6789	24.9809	45.2778	NA	NA	NA	NA	NA	NA	19.6997	13.8483	15.2601	15.5406	NA	NA	16.0864	19.4564	NA	NA	NA	NA	11.4402	16.4022	16.6472	21.5517	NA	NA	36.7151	28.677
AT4G09560	4.474	4.62991	4.07123	3.5256	NA	NA	NA	NA	4.73499	6.66983	NA	NA	NA	NA	NA	NA	NA	NA	NA	NA	NA	NA	NA	NA	NA	NA	NA	NA	NA	NA	NA	NA	NA	NA	NA	NA	NA	NA	NA	NA	4.44885	4.90919	NA	NA	5.34292	3.68248	5.86473	5.94612	NA	NA	NA	NA	NA	NA	3.45159	4.01897	4.85516	5.1679	NA	NA	5.61016	3.6751	NA	NA	NA	NA	4.95931	4.78808	5.03185	5.70435	NA	NA	4.89914	4.3409
AT4G09565	0	0	0	0	NA	NA	NA	NA	0	0	NA	NA	NA	NA	NA	NA	NA	NA	NA	NA	NA	NA	NA	NA	NA	NA	NA	NA	NA	NA	NA	NA	NA	NA	NA	NA	NA	NA	NA	NA	0	0	NA	NA	0	0	0	0	NA	NA	NA	NA	NA	NA	0	0	0	0	NA	NA	0	0	NA	NA	NA	NA	0	0	0	0	NA	NA	0	0
AT4G09570	25.3378	17.188	18.669	17.4945	NA	NA	NA	NA	18.7997	12.4795	NA	NA	NA	NA	NA	NA	NA	NA	NA	NA	NA	NA	NA	NA	NA	NA	NA	NA	NA	NA	NA	NA	NA	NA	NA	NA	NA	NA	NA	NA	14.8026	11.2478	NA	NA	16.9774	13.1695	24.2068	18.2232	NA	NA	NA	NA	NA	NA	16.434	14.8611	14.562	15.7899	NA	NA	18.4521	16.2358	NA	NA	NA	NA	15.6068	15.8675	16.711	19.3314	NA	NA	22.1868	19.4247
AT4G09580	13.7092	17.1297	11.9122	17.5638	NA	NA	NA	NA	15.2093	24.358	NA	NA	NA	NA	NA	NA	NA	NA	NA	NA	NA	NA	NA	NA	NA	NA	NA	NA	NA	NA	NA	NA	NA	NA	NA	NA	NA	NA	NA	NA	14.1797	15.4525	NA	NA	17.9812	15.0124	11.4951	14.5887	NA	NA	NA	NA	NA	NA	13.0543	13.6412	13.647	16.3974	NA	NA	14.5555	14.172	NA	NA	NA	NA	16.2642	15.0801	15.3194	16.4094	NA	NA	16.6506	14.1393
AT4G09584	0	0.0566304	0	0	NA	NA	NA	NA	0	0.0499378	NA	NA	NA	NA	NA	NA	NA	NA	NA	NA	NA	NA	NA	NA	NA	NA	NA	NA	NA	NA	NA	NA	NA	NA	NA	NA	NA	NA	NA	NA	0	0	NA	NA	0.0559365	0	0.132764	0	NA	NA	NA	NA	NA	NA	0	0	0	0.0686483	NA	NA	0	0	NA	NA	NA	NA	0	0	0	0.0405	NA	NA	0.0426216	0
AT4G09587	0	0	0	0	NA	NA	NA	NA	0	0	NA	NA	NA	NA	NA	NA	NA	NA	NA	NA	NA	NA	NA	NA	NA	NA	NA	NA	NA	NA	NA	NA	NA	NA	NA	NA	NA	NA	NA	NA	0	0	NA	NA	0	0	0	0	NA	NA	NA	NA	NA	NA	0	0	0	0.715695	NA	NA	0	0	NA	NA	NA	NA	0	0	0	0	NA	NA	0	0
AT4G09590	0	0	0	0	NA	NA	NA	NA	0.156301	0	NA	NA	NA	NA	NA	NA	NA	NA	NA	NA	NA	NA	NA	NA	NA	NA	NA	NA	NA	NA	NA	NA	NA	NA	NA	NA	NA	NA	NA	NA	0	0	NA	NA	0	0	0	0	NA	NA	NA	NA	NA	NA	0	0	0	0	NA	NA	0	0	NA	NA	NA	NA	0	0.155359	0.142254	0.280826	NA	NA	0	0
AT4G09595	3.44454	4.54888	0	0	NA	NA	NA	NA	5.18838	3.48965	NA	NA	NA	NA	NA	NA	NA	NA	NA	NA	NA	NA	NA	NA	NA	NA	NA	NA	NA	NA	NA	NA	NA	NA	NA	NA	NA	NA	NA	NA	0	0	NA	NA	2.63947	2.92109	5.61572	2.44523	NA	NA	NA	NA	NA	NA	0	0	0	0	NA	NA	0	0	NA	NA	NA	NA	0	0	0	0	NA	NA	0.368461	1.06469
AT4G09600	0	0.137371	2.38054	0	NA	NA	NA	NA	0	4.11863	NA	NA	NA	NA	NA	NA	NA	NA	NA	NA	NA	NA	NA	NA	NA	NA	NA	NA	NA	NA	NA	NA	NA	NA	NA	NA	NA	NA	NA	NA	1.52989	0	NA	NA	0.135687	0	0	0.122888	NA	NA	NA	NA	NA	NA	0	0	2.23838	0	NA	NA	0.663631	0	NA	NA	NA	NA	1.00416	2.28271	3.43382	0	NA	NA	0	0.204856
AT4G09610	0	0	0	0	NA	NA	NA	NA	0	0.138768	NA	NA	NA	NA	NA	NA	NA	NA	NA	NA	NA	NA	NA	NA	NA	NA	NA	NA	NA	NA	NA	NA	NA	NA	NA	NA	NA	NA	NA	NA	0	0	NA	NA	0	0	0.0527041	0	NA	NA	NA	NA	NA	NA	0	0	0	0	NA	NA	0	0	NA	NA	NA	NA	0	0	1.02617	0	NA	NA	0	0
AT4G09620	44.8458	61.8355	55.4706	63.7444	NA	NA	NA	NA	48.1185	54.7543	NA	NA	NA	NA	NA	NA	NA	NA	NA	NA	NA	NA	NA	NA	NA	NA	NA	NA	NA	NA	NA	NA	NA	NA	NA	NA	NA	NA	NA	NA	42.6493	53.5133	NA	NA	68.0992	67.9028	47.6148	60.0663	NA	NA	NA	NA	NA	NA	59.6961	64.3052	54.9491	56.8933	NA	NA	56.2693	61.7961	NA	NA	NA	NA	53.9655	64.5509	59.2919	60.4538	NA	NA	64.8453	54.9192
AT4G09625	0	0	0	0	NA	NA	NA	NA	0	0.0310527	NA	NA	NA	NA	NA	NA	NA	NA	NA	NA	NA	NA	NA	NA	NA	NA	NA	NA	NA	NA	NA	NA	NA	NA	NA	NA	NA	NA	NA	NA	0	0	NA	NA	0	0	0	0.0315017	NA	NA	NA	NA	NA	NA	0	0	0	0	NA	NA	0	0	NA	NA	NA	NA	0.0514823	0	0	0	NA	NA	0	0
AT4G09630	16.8665	13.5932	15.1708	12.8737	NA	NA	NA	NA	19.2733	17.3766	NA	NA	NA	NA	NA	NA	NA	NA	NA	NA	NA	NA	NA	NA	NA	NA	NA	NA	NA	NA	NA	NA	NA	NA	NA	NA	NA	NA	NA	NA	19.5501	18.2922	NA	NA	12.6091	11.7859	18.3915	13.584	NA	NA	NA	NA	NA	NA	15.957	15.1716	16.6639	14.9343	NA	NA	17.9934	15.0536	NA	NA	NA	NA	17.9182	16.6633	17.5066	15.7091	NA	NA	14.5913	19.4641
AT4G09640	11.7734	12.7995	7.25636	6.3262	NA	NA	NA	NA	12.0304	14.1085	NA	NA	NA	NA	NA	NA	NA	NA	NA	NA	NA	NA	NA	NA	NA	NA	NA	NA	NA	NA	NA	NA	NA	NA	NA	NA	NA	NA	NA	NA	11.216	14.5123	NA	NA	6.42009	6.11198	11.5708	14.9835	NA	NA	NA	NA	NA	NA	7.42167	7.64294	6.11017	8.06092	NA	NA	9.09792	8.22061	NA	NA	NA	NA	7.52885	6.05314	7.06401	7.58044	NA	NA	13.8102	13.8682
AT4G09644	0	0	0	0	NA	NA	NA	NA	0	0	NA	NA	NA	NA	NA	NA	NA	NA	NA	NA	NA	NA	NA	NA	NA	NA	NA	NA	NA	NA	NA	NA	NA	NA	NA	NA	NA	NA	NA	NA	0	0	NA	NA	0	0	0	0	NA	NA	NA	NA	NA	NA	0	0	0	0	NA	NA	0	0	NA	NA	NA	NA	0	0	0	0	NA	NA	0	0
AT4G09647	0	0	0	0	NA	NA	NA	NA	0	0	NA	NA	NA	NA	NA	NA	NA	NA	NA	NA	NA	NA	NA	NA	NA	NA	NA	NA	NA	NA	NA	NA	NA	NA	NA	NA	NA	NA	NA	NA	0	0	NA	NA	0	0	0	0	NA	NA	NA	NA	NA	NA	0	0	0	0	NA	NA	0	0	NA	NA	NA	NA	0	0	0	0	NA	NA	0	0
AT4G09649	0	0.603236	0	0	NA	NA	NA	NA	1.08052	0	NA	NA	NA	NA	NA	NA	NA	NA	NA	NA	NA	NA	NA	NA	NA	NA	NA	NA	NA	NA	NA	NA	NA	NA	NA	NA	NA	NA	NA	NA	0	0.891064	NA	NA	0	0	1.61626	2.69819	NA	NA	NA	NA	NA	NA	0	0	0	0.731253	NA	NA	0.971401	0.819698	NA	NA	NA	NA	0	1.43201	0	0	NA	NA	0.454013	0.899587
AT4G09650	681.137	454.323	803.626	989.044	NA	NA	NA	NA	569.535	354.352	NA	NA	NA	NA	NA	NA	NA	NA	NA	NA	NA	NA	NA	NA	NA	NA	NA	NA	NA	NA	NA	NA	NA	NA	NA	NA	NA	NA	NA	NA	556.719	491.803	NA	NA	835.46	896.948	562.603	593.756	NA	NA	NA	NA	NA	NA	948.463	978.9	621.534	680.066	NA	NA	724.249	894.876	NA	NA	NA	NA	827.74	891.63	768.652	709.182	NA	NA	475.935	420.685
AT4G09660	0	0	0	0	NA	NA	NA	NA	0	0	NA	NA	NA	NA	NA	NA	NA	NA	NA	NA	NA	NA	NA	NA	NA	NA	NA	NA	NA	NA	NA	NA	NA	NA	NA	NA	NA	NA	NA	NA	0	0	NA	NA	0	0	0	0	NA	NA	NA	NA	NA	NA	0	0	0	0.0505829	NA	NA	0	0	NA	NA	NA	NA	0	0	0	0	NA	NA	0	0
AT4G09670	37.4683	36.607	32.9864	39.7063	NA	NA	NA	NA	41.7525	46.2358	NA	NA	NA	NA	NA	NA	NA	NA	NA	NA	NA	NA	NA	NA	NA	NA	NA	NA	NA	NA	NA	NA	NA	NA	NA	NA	NA	NA	NA	NA	44.8924	38.6807	NA	NA	43.8267	33.7894	45.4608	34.2434	NA	NA	NA	NA	NA	NA	44.4509	42.9589	42.9366	43.7965	NA	NA	38.2735	39.1938	NA	NA	NA	NA	38.9384	38.7012	39.2659	45.3132	NA	NA	39.0125	46.0861
AT4G09680	10.6649	9.90842	9.65416	6.812	NA	NA	NA	NA	12.9605	12.4921	NA	NA	NA	NA	NA	NA	NA	NA	NA	NA	NA	NA	NA	NA	NA	NA	NA	NA	NA	NA	NA	NA	NA	NA	NA	NA	NA	NA	NA	NA	12.3929	12.4613	NA	NA	7.66452	5.4204	10.7217	10.2699	NA	NA	NA	NA	NA	NA	13.0549	11.2713	9.88813	10.347	NA	NA	12.0469	7.5971	NA	NA	NA	NA	11.7225	11.0286	11.3308	11.2126	NA	NA	12.6985	13.4261
AT4G09690	0	0	0	0	NA	NA	NA	NA	0.0957682	0	NA	NA	NA	NA	NA	NA	NA	NA	NA	NA	NA	NA	NA	NA	NA	NA	NA	NA	NA	NA	NA	NA	NA	NA	NA	NA	NA	NA	NA	NA	0.127596	0	NA	NA	0.158433	0	0.0537196	0.0717437	NA	NA	NA	NA	NA	NA	0	0.180289	0	0.0972187	NA	NA	0.258292	0	NA	NA	NA	NA	0	0	0	0	NA	NA	0	0
AT4G09700	0	0	0	0	NA	NA	NA	NA	0	0	NA	NA	NA	NA	NA	NA	NA	NA	NA	NA	NA	NA	NA	NA	NA	NA	NA	NA	NA	NA	NA	NA	NA	NA	NA	NA	NA	NA	NA	NA	0	0	NA	NA	0	0	0	0	NA	NA	NA	NA	NA	NA	0	0	0.607732	0.271271	NA	NA	0	0	NA	NA	NA	NA	0	0	0	0	NA	NA	0	0
AT4G09710	0	0	0	0	NA	NA	NA	NA	0	0	NA	NA	NA	NA	NA	NA	NA	NA	NA	NA	NA	NA	NA	NA	NA	NA	NA	NA	NA	NA	NA	NA	NA	NA	NA	NA	NA	NA	NA	NA	0	0	NA	NA	0	0	0	0	NA	NA	NA	NA	NA	NA	0	0	0.520247	0.361233	NA	NA	0	0	NA	NA	NA	NA	0	0	0	0	NA	NA	0	0.015871
AT4G09720	32.086	31.8689	31.6945	30.8306	NA	NA	NA	NA	27.8835	36.0562	NA	NA	NA	NA	NA	NA	NA	NA	NA	NA	NA	NA	NA	NA	NA	NA	NA	NA	NA	NA	NA	NA	NA	NA	NA	NA	NA	NA	NA	NA	27.7432	33.9984	NA	NA	32.7982	36.6361	28.5965	34.1869	NA	NA	NA	NA	NA	NA	27.0213	27.7856	28.0327	29.9661	NA	NA	28.0802	31.3209	NA	NA	NA	NA	26.0795	31.3238	29.0445	32.9688	NA	NA	30.1703	30.2387
AT4G09730	32.0763	32.1221	24.1441	23.9082	NA	NA	NA	NA	35.9549	30.3053	NA	NA	NA	NA	NA	NA	NA	NA	NA	NA	NA	NA	NA	NA	NA	NA	NA	NA	NA	NA	NA	NA	NA	NA	NA	NA	NA	NA	NA	NA	43.9634	34.3861	NA	NA	25.8798	22.7089	47.3878	32.8901	NA	NA	NA	NA	NA	NA	41.0462	43.5006	36.2605	37.0624	NA	NA	42.1916	35.4448	NA	NA	NA	NA	38.6443	37.9432	41.5144	46.5264	NA	NA	34.8659	39.0724
AT4G09731	0	0	0	0	NA	NA	NA	NA	0	0	NA	NA	NA	NA	NA	NA	NA	NA	NA	NA	NA	NA	NA	NA	NA	NA	NA	NA	NA	NA	NA	NA	NA	NA	NA	NA	NA	NA	NA	NA	0	0.455433	NA	NA	0.609086	0	0.826089	0	NA	NA	NA	NA	NA	NA	0	0	0	0	NA	NA	0	0.837914	NA	NA	NA	NA	0	0	0	0.441	NA	NA	0.464102	0.459789
AT4G09740	0	0	0	0	NA	NA	NA	NA	0	0	NA	NA	NA	NA	NA	NA	NA	NA	NA	NA	NA	NA	NA	NA	NA	NA	NA	NA	NA	NA	NA	NA	NA	NA	NA	NA	NA	NA	NA	NA	0	0	NA	NA	0	0	0	0	NA	NA	NA	NA	NA	NA	0	0	0	0	NA	NA	0	0	NA	NA	NA	NA	0	0	0	0	NA	NA	0	0
AT4G09745	0	0	0	0	NA	NA	NA	NA	0	0	NA	NA	NA	NA	NA	NA	NA	NA	NA	NA	NA	NA	NA	NA	NA	NA	NA	NA	NA	NA	NA	NA	NA	NA	NA	NA	NA	NA	NA	NA	0	0	NA	NA	0	0	0	0	NA	NA	NA	NA	NA	NA	0	0	0	0	NA	NA	0	0	NA	NA	NA	NA	0	0	0	0	NA	NA	0	0
AT4G09750	19.8152	17.7212	24.4562	28.7195	NA	NA	NA	NA	16.4257	17.4542	NA	NA	NA	NA	NA	NA	NA	NA	NA	NA	NA	NA	NA	NA	NA	NA	NA	NA	NA	NA	NA	NA	NA	NA	NA	NA	NA	NA	NA	NA	18.133	16.4132	NA	NA	24.068	24.4584	18.9779	18.5376	NA	NA	NA	NA	NA	NA	38.4309	42.0864	51.9587	42.0976	NA	NA	32.9092	35.8289	NA	NA	NA	NA	46.2789	37.1486	44.4214	45.5839	NA	NA	13.8753	13.4799
AT4G09760	25.0959	31.9487	43.6464	45.1517	NA	NA	NA	NA	35.0762	53.4361	NA	NA	NA	NA	NA	NA	NA	NA	NA	NA	NA	NA	NA	NA	NA	NA	NA	NA	NA	NA	NA	NA	NA	NA	NA	NA	NA	NA	NA	NA	24.4605	25.8858	NA	NA	50.4718	38.5928	30.6267	25.7179	NA	NA	NA	NA	NA	NA	22.265	19.2198	38.6977	32.3649	NA	NA	23.5097	24.3221	NA	NA	NA	NA	33.624	29.9096	30.8643	31.752	NA	NA	21.7877	18.7519
AT4G09770	0.221589	0	1.08443	1.41946	NA	NA	NA	NA	0.982118	0.378394	NA	NA	NA	NA	NA	NA	NA	NA	NA	NA	NA	NA	NA	NA	NA	NA	NA	NA	NA	NA	NA	NA	NA	NA	NA	NA	NA	NA	NA	NA	0.682704	0.369745	NA	NA	1.48347	1.49874	0.239523	0.0639777	NA	NA	NA	NA	NA	NA	1.69241	0.964638	1.01967	0.52017	NA	NA	1.0365	1.06899	NA	NA	NA	NA	0.209114	0.509323	1.01045	0.66491	NA	NA	0.484436	0.213304
AT4G09775	0	0	0	0	NA	NA	NA	NA	0	0	NA	NA	NA	NA	NA	NA	NA	NA	NA	NA	NA	NA	NA	NA	NA	NA	NA	NA	NA	NA	NA	NA	NA	NA	NA	NA	NA	NA	NA	NA	0	0	NA	NA	0	0	0	0	NA	NA	NA	NA	NA	NA	0	0	0	0	NA	NA	0	0	NA	NA	NA	NA	0	0	0	0	NA	NA	0	0
AT4G09780	0	0	0	0.16085	NA	NA	NA	NA	0.11613	0	NA	NA	NA	NA	NA	NA	NA	NA	NA	NA	NA	NA	NA	NA	NA	NA	NA	NA	NA	NA	NA	NA	NA	NA	NA	NA	NA	NA	NA	NA	0	0	NA	NA	0.192118	0.226445	0	0	NA	NA	NA	NA	NA	NA	0	0	0	0	NA	NA	0.104403	0.0880984	NA	NA	NA	NA	0.0947852	0	0.0704624	0.0927337	NA	NA	0	0
AT4G09784	0	0	0	0	NA	NA	NA	NA	0	0	NA	NA	NA	NA	NA	NA	NA	NA	NA	NA	NA	NA	NA	NA	NA	NA	NA	NA	NA	NA	NA	NA	NA	NA	NA	NA	NA	NA	NA	NA	0	0	NA	NA	0	0	0	0	NA	NA	NA	NA	NA	NA	0	0	0	0	NA	NA	0	0	NA	NA	NA	NA	0	0	0	0	NA	NA	0	0
AT4G09790	0	0	0	0	NA	NA	NA	NA	0	0	NA	NA	NA	NA	NA	NA	NA	NA	NA	NA	NA	NA	NA	NA	NA	NA	NA	NA	NA	NA	NA	NA	NA	NA	NA	NA	NA	NA	NA	NA	0	0	NA	NA	0	0	0	0	NA	NA	NA	NA	NA	NA	0	0	0	0	NA	NA	0	0	NA	NA	NA	NA	0	0	0	0	NA	NA	0	0
AT4G09795	0	0	0	0	NA	NA	NA	NA	0	0	NA	NA	NA	NA	NA	NA	NA	NA	NA	NA	NA	NA	NA	NA	NA	NA	NA	NA	NA	NA	NA	NA	NA	NA	NA	NA	NA	NA	NA	NA	0	0	NA	NA	0	0	0	0	NA	NA	NA	NA	NA	NA	0	0	0	0	NA	NA	0	0	NA	NA	NA	NA	0	0	0	0	NA	NA	0	0
AT4G09800	235.171	296.208	219.596	290.024	NA	NA	NA	NA	219.903	304.108	NA	NA	NA	NA	NA	NA	NA	NA	NA	NA	NA	NA	NA	NA	NA	NA	NA	NA	NA	NA	NA	NA	NA	NA	NA	NA	NA	NA	NA	NA	262.734	378.827	NA	NA	273.437	320.232	192.093	335.721	NA	NA	NA	NA	NA	NA	242.072	238.433	194.81	218.75	NA	NA	225.324	255.684	NA	NA	NA	NA	205.024	240.282	229.978	238.289	NA	NA	297.743	260.638
AT4G09810	6.31816	7.13714	7.66515	5.80313	NA	NA	NA	NA	5.94439	8.3563	NA	NA	NA	NA	NA	NA	NA	NA	NA	NA	NA	NA	NA	NA	NA	NA	NA	NA	NA	NA	NA	NA	NA	NA	NA	NA	NA	NA	NA	NA	6.01153	7.3089	NA	NA	6.57576	4.818	5.72474	7.45773	NA	NA	NA	NA	NA	NA	2.70955	3.64033	4.03126	3.27167	NA	NA	3.57347	4.15637	NA	NA	NA	NA	2.98123	3.63058	5.08426	4.6753	NA	NA	8.21541	9.43594
AT4G09820	0.914644	1.54413	0.39351	0.338023	NA	NA	NA	NA	0.650785	1.04126	NA	NA	NA	NA	NA	NA	NA	NA	NA	NA	NA	NA	NA	NA	NA	NA	NA	NA	NA	NA	NA	NA	NA	NA	NA	NA	NA	NA	NA	NA	1.08383	1.03982	NA	NA	0.044859	0.475869	4.85209	6.41913	NA	NA	NA	NA	NA	NA	2.83336	1.32723	1.85005	1.48644	NA	NA	1.7552	1.04911	NA	NA	NA	NA	1.46072	1.77888	2.41856	1.13678	NA	NA	0.786163	0.982036
AT4G09830	51.4758	59.4365	52.154	55.7658	NA	NA	NA	NA	50.8177	75.9939	NA	NA	NA	NA	NA	NA	NA	NA	NA	NA	NA	NA	NA	NA	NA	NA	NA	NA	NA	NA	NA	NA	NA	NA	NA	NA	NA	NA	NA	NA	52.4407	66.6015	NA	NA	62.5694	62.3713	53.4401	52.9317	NA	NA	NA	NA	NA	NA	44.5331	52.527	77.8117	76.0347	NA	NA	58.8004	61.3278	NA	NA	NA	NA	66.6321	54.9405	55.327	61.6953	NA	NA	55.1647	59.7529
AT4G09840	2.25645	2.01674	1.4562	1.94579	NA	NA	NA	NA	0.802752	1.7784	NA	NA	NA	NA	NA	NA	NA	NA	NA	NA	NA	NA	NA	NA	NA	NA	NA	NA	NA	NA	NA	NA	NA	NA	NA	NA	NA	NA	NA	NA	1.60431	2.97901	NA	NA	1.32802	3.13061	1.0882	1.30297	NA	NA	NA	NA	NA	NA	0.482068	0.503741	0.456412	0.814909	NA	NA	1.44337	0.913473	NA	NA	NA	NA	1.96561	0.531944	0.730609	1.28205	NA	NA	1.68651	1.16958
AT4G09850	0	0	0	0	NA	NA	NA	NA	0	0	NA	NA	NA	NA	NA	NA	NA	NA	NA	NA	NA	NA	NA	NA	NA	NA	NA	NA	NA	NA	NA	NA	NA	NA	NA	NA	NA	NA	NA	NA	0	0	NA	NA	0	0	0	0	NA	NA	NA	NA	NA	NA	0	0	0	0	NA	NA	0	0	NA	NA	NA	NA	0	0	0	0	NA	NA	0	0
AT4G09860	0	0	0	0	NA	NA	NA	NA	0	0	NA	NA	NA	NA	NA	NA	NA	NA	NA	NA	NA	NA	NA	NA	NA	NA	NA	NA	NA	NA	NA	NA	NA	NA	NA	NA	NA	NA	NA	NA	0	0	NA	NA	0	0	0	0	NA	NA	NA	NA	NA	NA	0	0	0	0	NA	NA	0	0	NA	NA	NA	NA	0	0	0	0	NA	NA	0	0
AT4G09870	0	0	0	0	NA	NA	NA	NA	0.0980349	0	NA	NA	NA	NA	NA	NA	NA	NA	NA	NA	NA	NA	NA	NA	NA	NA	NA	NA	NA	NA	NA	NA	NA	NA	NA	NA	NA	NA	NA	NA	0	0	NA	NA	0	0	0.0274956	0	NA	NA	NA	NA	NA	NA	0	0	0	0.199039	NA	NA	0	0	NA	NA	NA	NA	0	0	0	0	NA	NA	0	0
AT4G09875	0	0	0	0	NA	NA	NA	NA	0.0205133	0	NA	NA	NA	NA	NA	NA	NA	NA	NA	NA	NA	NA	NA	NA	NA	NA	NA	NA	NA	NA	NA	NA	NA	NA	NA	NA	NA	NA	NA	NA	0	0	NA	NA	0	0	0	0	NA	NA	NA	NA	NA	NA	0	0	0	0	NA	NA	0	0	NA	NA	NA	NA	0	0	0	0	NA	NA	0	0
AT4G09880	0	0	0	0	NA	NA	NA	NA	0	0	NA	NA	NA	NA	NA	NA	NA	NA	NA	NA	NA	NA	NA	NA	NA	NA	NA	NA	NA	NA	NA	NA	NA	NA	NA	NA	NA	NA	NA	NA	0	0	NA	NA	0	0	0	0	NA	NA	NA	NA	NA	NA	0	0	0	0	NA	NA	0	0	NA	NA	NA	NA	0	0	0	0	NA	NA	0	0
AT4G09890	34.9078	24.7236	49.4879	71.4321	NA	NA	NA	NA	34.1947	27.7352	NA	NA	NA	NA	NA	NA	NA	NA	NA	NA	NA	NA	NA	NA	NA	NA	NA	NA	NA	NA	NA	NA	NA	NA	NA	NA	NA	NA	NA	NA	28.132	32.1285	NA	NA	71.2527	88.5384	29.5575	28.1362	NA	NA	NA	NA	NA	NA	70.3561	67.1874	108.682	107.931	NA	NA	67.7826	82.2872	NA	NA	NA	NA	81.4411	85.436	66.3247	66.6971	NA	NA	32.3868	32.2025
AT4G09900	16.1797	17.2234	16.4053	16.8195	NA	NA	NA	NA	15.9723	19.2273	NA	NA	NA	NA	NA	NA	NA	NA	NA	NA	NA	NA	NA	NA	NA	NA	NA	NA	NA	NA	NA	NA	NA	NA	NA	NA	NA	NA	NA	NA	12.778	14.8408	NA	NA	20.5114	21.1187	20.0461	16.6642	NA	NA	NA	NA	NA	NA	18.0008	22.7918	19.6552	14.2152	NA	NA	12.0973	13.6937	NA	NA	NA	NA	15.7153	19.9357	25.4229	20.4856	NA	NA	18.8007	18.3072
AT4G09920	0.678049	1.40057	1.1377	0.868694	NA	NA	NA	NA	1.35888	1.77539	NA	NA	NA	NA	NA	NA	NA	NA	NA	NA	NA	NA	NA	NA	NA	NA	NA	NA	NA	NA	NA	NA	NA	NA	NA	NA	NA	NA	NA	NA	1.04451	2.3921	NA	NA	1.12402	1.52868	0.879511	0.861378	NA	NA	NA	NA	NA	NA	1.88316	2.1646	0.713174	1.48557	NA	NA	1.26864	0.951574	NA	NA	NA	NA	0.5119	1.4546	1.14162	1.31465	NA	NA	0.98823	0.587427
AT4G09930	0	0	0	0	NA	NA	NA	NA	0	0	NA	NA	NA	NA	NA	NA	NA	NA	NA	NA	NA	NA	NA	NA	NA	NA	NA	NA	NA	NA	NA	NA	NA	NA	NA	NA	NA	NA	NA	NA	0	0	NA	NA	0	0	0	0	NA	NA	NA	NA	NA	NA	0	0	0	0	NA	NA	0	0	NA	NA	NA	NA	0	0	0	0	NA	NA	0	0
AT4G09940	0.217662	0.140501	0	0	NA	NA	NA	NA	0.0838881	0.185844	NA	NA	NA	NA	NA	NA	NA	NA	NA	NA	NA	NA	NA	NA	NA	NA	NA	NA	0	0.144216	NA	NA	NA	NA	NA	NA	NA	NA	NA	NA	0.335303	0.103769	NA	NA	0	0	0.0235278	0	NA	NA	NA	NA	NA	NA	0	0	0	0	NA	NA	0.113125	0.0954585	NA	NA	NA	NA	0	0	0.0763491	0.150722	NA	NA	0.0528724	0.104762
AT4G09950	5.86784	0.90575	11.4153	14.0957	NA	NA	NA	NA	8.40686	1.74264	NA	NA	NA	NA	NA	NA	NA	NA	NA	NA	NA	NA	NA	NA	NA	NA	NA	NA	7.06783	0.845184	NA	NA	NA	NA	NA	NA	NA	NA	NA	NA	9.30125	1.33792	NA	NA	10.2478	11.7913	7.30794	1.76783	NA	NA	NA	NA	NA	NA	9.3884	9.9956	5.70222	8.28464	NA	NA	9.14904	8.61534	NA	NA	NA	NA	7.70432	5.96175	9.48587	8.7742	NA	NA	7.9944	8.59546
AT4G09960	0	0	0.120057	0.137505	NA	NA	NA	NA	0.0330917	0.0488739	NA	NA	NA	NA	NA	NA	NA	NA	NA	NA	NA	NA	NA	NA	NA	NA	NA	NA	0.062597	0	NA	NA	NA	NA	NA	NA	NA	NA	NA	NA	0	0	NA	NA	0.0547447	0.193579	0	0	NA	NA	NA	NA	NA	NA	0	0	0	0.0671857	NA	NA	0.0892499	0	NA	NA	NA	NA	0	0.0657847	0.0602355	0.0396372	NA	NA	0	0
AT4G09965	0	0	0	0	NA	NA	NA	NA	0.0739639	0	NA	NA	NA	NA	NA	NA	NA	NA	NA	NA	NA	NA	NA	NA	NA	NA	NA	NA	0	0	NA	NA	NA	NA	NA	NA	NA	NA	NA	NA	0	0	NA	NA	0	0.865344	0.207444	0	NA	NA	NA	NA	NA	NA	0	0.278482	0	0	NA	NA	0.398968	0	NA	NA	NA	NA	0	0.147037	0	0	NA	NA	0.0932348	0
AT4G09970	6.36382	9.64085	4.90312	9.15147	NA	NA	NA	NA	7.65828	12.4196	NA	NA	NA	NA	NA	NA	NA	NA	NA	NA	NA	NA	NA	NA	NA	NA	NA	NA	11.1727	10.8997	NA	NA	NA	NA	NA	NA	NA	NA	NA	NA	8.5362	13.3121	NA	NA	11.0132	8.49135	9.93927	12.3742	NA	NA	NA	NA	NA	NA	17.6744	13.1921	15.5385	12.9063	NA	NA	10.1249	10.822	NA	NA	NA	NA	15.5654	15.2243	10.3867	17.147	NA	NA	16.531	15.2522
AT4G09980	9.69888	6.52963	9.48247	7.88753	NA	NA	NA	NA	10.5861	9.61816	NA	NA	NA	NA	NA	NA	NA	NA	NA	NA	NA	NA	NA	NA	NA	NA	NA	NA	11.214	9.30457	NA	NA	NA	NA	NA	NA	NA	NA	NA	NA	12.3145	8.30857	NA	NA	7.34339	5.12495	14.1778	7.06634	NA	NA	NA	NA	NA	NA	12.0479	11.8749	10.6596	10.4945	NA	NA	13.0352	9.76992	NA	NA	NA	NA	11.4053	11.0884	11.5086	11.2284	NA	NA	9.42383	11.3056
AT4G09984	0	0	0	0	NA	NA	NA	NA	0	0	NA	NA	NA	NA	NA	NA	NA	NA	NA	NA	NA	NA	NA	NA	NA	NA	NA	NA	0	0	NA	NA	NA	NA	NA	NA	NA	NA	NA	NA	0	0	NA	NA	0	0	0	0	NA	NA	NA	NA	NA	NA	0	0	0	0	NA	NA	0	0	NA	NA	NA	NA	0	0	0	0	NA	NA	0	0
AT4G09987	0	0	0	0	NA	NA	NA	NA	0	0	NA	NA	NA	NA	NA	NA	NA	NA	NA	NA	NA	NA	NA	NA	NA	NA	NA	NA	0	0	NA	NA	NA	NA	NA	NA	NA	NA	NA	NA	0	0	NA	NA	0	0	0	0	NA	NA	NA	NA	NA	NA	0	0	0	0	NA	NA	0	0	NA	NA	NA	NA	0	0	0	0	NA	NA	0	0
AT4G09990	5.2189	1.27266	8.75683	7.9864	NA	NA	NA	NA	4.29097	0.990223	NA	NA	NA	NA	NA	NA	NA	NA	NA	NA	NA	NA	NA	NA	NA	NA	NA	NA	6.59498	2.10034	NA	NA	NA	NA	NA	NA	NA	NA	NA	NA	7.26539	1.32698	NA	NA	9.16915	13.858	4.16202	1.80817	NA	NA	NA	NA	NA	NA	9.34093	12.117	10.826	8.25816	NA	NA	7.59475	8.03629	NA	NA	NA	NA	8.7557	7.01968	7.24115	8.19142	NA	NA	4.1694	3.29336
AT4G10000	11.2663	9.42103	13.8437	14.8987	NA	NA	NA	NA	14.1776	16.0323	NA	NA	NA	NA	NA	NA	NA	NA	NA	NA	NA	NA	NA	NA	NA	NA	NA	NA	11.7604	12.8182	NA	NA	NA	NA	NA	NA	NA	NA	NA	NA	11.6579	12.3292	NA	NA	12.353	12.1228	16.1268	10.5963	NA	NA	NA	NA	NA	NA	10.193	10.2797	8.64057	8.94926	NA	NA	7.62978	8.38468	NA	NA	NA	NA	7.00745	11.0514	10.5982	11.6233	NA	NA	12.9371	12.1185
AT4G10010	0.12098	0.0390463	0	0	NA	NA	NA	NA	0	0.0344318	NA	NA	NA	NA	NA	NA	NA	NA	NA	NA	NA	NA	NA	NA	NA	NA	NA	NA	0.0440998	0	NA	NA	NA	NA	NA	NA	NA	NA	NA	NA	0	0	NA	NA	0.0771356	0	0	0	NA	NA	NA	NA	NA	NA	0	0	0	0	NA	NA	0	0.0530574	NA	NA	NA	NA	0.114169	0	0	0.0279245	NA	NA	0.0293873	0
AT4G10020	0	0.0555348	0	0	NA	NA	NA	NA	0.0331579	0	NA	NA	NA	NA	NA	NA	NA	NA	NA	NA	NA	NA	NA	NA	NA	NA	NA	NA	0	0.0760045	NA	NA	NA	NA	NA	NA	NA	NA	NA	NA	0	0	NA	NA	0	0	0	0	NA	NA	NA	NA	NA	NA	0	0	0	0.0673202	NA	NA	0	0	NA	NA	NA	NA	0	0	0.181068	0	NA	NA	0	0
AT4G10030	16.3832	18.0594	17.8564	21.1241	NA	NA	NA	NA	19.752	20.4683	NA	NA	NA	NA	NA	NA	NA	NA	NA	NA	NA	NA	NA	NA	NA	NA	NA	NA	15.1291	16.4031	NA	NA	NA	NA	NA	NA	NA	NA	NA	NA	21.8728	25.1541	NA	NA	19.5523	16.4793	17.7091	21.589	NA	NA	NA	NA	NA	NA	22.984	22.7981	25.6269	24.7187	NA	NA	18.3396	20.9287	NA	NA	NA	NA	22.2794	24.2677	25.8749	24.5897	NA	NA	17.7145	15.7302
AT4G10040	39.5598	32.0474	42.3157	52.5833	NA	NA	NA	NA	34.6096	34.7902	NA	NA	NA	NA	NA	NA	NA	NA	NA	NA	NA	NA	NA	NA	NA	NA	NA	NA	32.59	27.7837	NA	NA	NA	NA	NA	NA	NA	NA	NA	NA	31.3845	32.9106	NA	NA	60.2827	52.1755	33.7816	30.953	NA	NA	NA	NA	NA	NA	58.5058	61.4232	55.1321	52.3138	NA	NA	60.2418	68.7038	NA	NA	NA	NA	62.7187	54.4054	51.62	57.1609	NA	NA	35.3629	34.8438
AT4G10050	10.8602	11.2665	15.0498	12.8888	NA	NA	NA	NA	12.3325	14.2402	NA	NA	NA	NA	NA	NA	NA	NA	NA	NA	NA	NA	NA	NA	NA	NA	NA	NA	11.3815	11.9071	NA	NA	NA	NA	NA	NA	NA	NA	NA	NA	11.9997	11.7419	NA	NA	11.5612	14.6471	12.9131	12.5423	NA	NA	NA	NA	NA	NA	13.196	10.9751	14.661	11.6847	NA	NA	12.4982	13.0129	NA	NA	NA	NA	10.7978	14.7841	13.6051	12.2203	NA	NA	11.8712	10.9675
AT4G10060	6.84355	7.84724	32.4515	31.5176	NA	NA	NA	NA	34.5993	30.6312	NA	NA	NA	NA	NA	NA	NA	NA	NA	NA	NA	NA	NA	NA	NA	NA	NA	NA	27.3633	26.4174	NA	NA	NA	NA	NA	NA	NA	NA	NA	NA	39.1135	31.7144	NA	NA	30.5436	21.3706	42.6662	36.5723	NA	NA	NA	NA	NA	NA	61.3882	57.8567	49.7941	48.4608	NA	NA	57.1295	56.4846	NA	NA	NA	NA	58.4052	61.7472	47.9207	52.726	NA	NA	25.5241	10.9454
AT4G10070	7.43478	10.3735	7.03711	5.31213	NA	NA	NA	NA	9.74237	15.463	NA	NA	NA	NA	NA	NA	NA	NA	NA	NA	NA	NA	NA	NA	NA	NA	NA	NA	10.4236	10.0795	NA	NA	NA	NA	NA	NA	NA	NA	NA	NA	10.3959	10.9607	NA	NA	5.03205	3.86815	12.1289	7.72771	NA	NA	NA	NA	NA	NA	7.70357	7.30301	9.54934	9.0844	NA	NA	10.5221	6.37075	NA	NA	NA	NA	8.90518	8.41297	8.50573	8.76525	NA	NA	10.4747	12.7997
AT4G10080	45.8581	50.4697	54.4171	60.7778	NA	NA	NA	NA	54.9179	57.5567	NA	NA	NA	NA	NA	NA	NA	NA	NA	NA	NA	NA	NA	NA	NA	NA	NA	NA	54.632	48.0791	NA	NA	NA	NA	NA	NA	NA	NA	NA	NA	50.5689	56.29	NA	NA	68.5035	58.6265	54.3935	49.2577	NA	NA	NA	NA	NA	NA	50.9938	52.649	66.2982	65.3734	NA	NA	61.1824	67.6553	NA	NA	NA	NA	59.194	63.2025	57.1932	58.1967	NA	NA	47.9719	56.3633
AT4G10090	7.79842	10.218	10.2532	11.5568	NA	NA	NA	NA	9.19608	12.6544	NA	NA	NA	NA	NA	NA	NA	NA	NA	NA	NA	NA	NA	NA	NA	NA	NA	NA	8.23106	9.81985	NA	NA	NA	NA	NA	NA	NA	NA	NA	NA	8.72604	9.54435	NA	NA	10.6123	12.0711	7.39789	10.0145	NA	NA	NA	NA	NA	NA	10.5061	9.96502	6.27423	8.65228	NA	NA	8.59006	11.026	NA	NA	NA	NA	9.00699	8.47186	8.32881	8.59712	NA	NA	10.0088	9.69167
AT4G10100	25.834	34.9398	20.0681	32.835	NA	NA	NA	NA	24.7333	31.8609	NA	NA	NA	NA	NA	NA	NA	NA	NA	NA	NA	NA	NA	NA	NA	NA	NA	NA	22.8699	34.6864	NA	NA	NA	NA	NA	NA	NA	NA	NA	NA	19.056	32.7455	NA	NA	27.8446	26.8105	23.4923	38.123	NA	NA	NA	NA	NA	NA	21.0692	21.1239	25.3392	25.3486	NA	NA	24.2958	26.7959	NA	NA	NA	NA	20.5098	23.092	19.1304	28.2058	NA	NA	38.2497	25.8549
AT4G10110	16.222	19.0577	17.9192	18.9646	NA	NA	NA	NA	17.4432	25.2082	NA	NA	NA	NA	NA	NA	NA	NA	NA	NA	NA	NA	NA	NA	NA	NA	NA	NA	17.9763	18.2719	NA	NA	NA	NA	NA	NA	NA	NA	NA	NA	15.6601	18.329	NA	NA	24.4094	23.041	15.3606	14.1446	NA	NA	NA	NA	NA	NA	13.2908	14.5945	14.7163	18.7863	NA	NA	17.3679	16.363	NA	NA	NA	NA	16.6865	16.5302	16.5015	19.3957	NA	NA	18.5991	14.9908
AT4G10112	0	0.792825	1.71739	0	NA	NA	NA	NA	0	0.699129	NA	NA	NA	NA	NA	NA	NA	NA	NA	NA	NA	NA	NA	NA	NA	NA	NA	NA	0	0	NA	NA	NA	NA	NA	NA	NA	NA	NA	NA	0.630688	0	NA	NA	0.78311	0	0	0	NA	NA	NA	NA	NA	NA	0	1.78228	0	0	NA	NA	0	0	NA	NA	NA	NA	0	0	0	0	NA	NA	0	0
AT4G10115	0	0	0	0	NA	NA	NA	NA	0	0	NA	NA	NA	NA	NA	NA	NA	NA	NA	NA	NA	NA	NA	NA	NA	NA	NA	NA	0	0	NA	NA	NA	NA	NA	NA	NA	NA	NA	NA	0	0	NA	NA	0	0	0	0	NA	NA	NA	NA	NA	NA	0	0	0	0	NA	NA	0	0	NA	NA	NA	NA	0	0	0	0	NA	NA	0	0
AT4G10120	22.975	13.8944	31.0333	30.0064	NA	NA	NA	NA	22.3086	16.3577	NA	NA	NA	NA	NA	NA	NA	NA	NA	NA	NA	NA	NA	NA	NA	NA	NA	NA	31.006	23.0883	NA	NA	NA	NA	NA	NA	NA	NA	NA	NA	15.9399	11.5913	NA	NA	42.3577	35.873	39.7592	21.3599	NA	NA	NA	NA	NA	NA	131.128	123.645	111.735	143.908	NA	NA	91.5458	88.8904	NA	NA	NA	NA	147.42	103.48	91.3083	112.428	NA	NA	18.0249	22.9033
AT4G10130	5.36289	8.65435	7.32016	11.4513	NA	NA	NA	NA	8.56282	10.1028	NA	NA	NA	NA	NA	NA	NA	NA	NA	NA	NA	NA	NA	NA	NA	NA	NA	NA	7.63337	7.61419	NA	NA	NA	NA	NA	NA	NA	NA	NA	NA	7.34346	10.2269	NA	NA	10.5836	12.3787	5.10682	6.78341	NA	NA	NA	NA	NA	NA	6.73797	7.78205	6.88301	8.09302	NA	NA	7.29994	8.84787	NA	NA	NA	NA	5.18146	6.06548	6.44961	7.19136	NA	NA	7.63011	8.11231
AT4G10140	18.4025	17.2955	14.2038	18.3898	NA	NA	NA	NA	17.7027	24.4695	NA	NA	NA	NA	NA	NA	NA	NA	NA	NA	NA	NA	NA	NA	NA	NA	NA	NA	14.0602	16.4523	NA	NA	NA	NA	NA	NA	NA	NA	NA	NA	12.8513	18.7398	NA	NA	13.7044	11.285	13.4947	14.0269	NA	NA	NA	NA	NA	NA	13.9018	8.54519	12.3877	14.0541	NA	NA	15.609	10.5887	NA	NA	NA	NA	16.5329	16.5809	13.4265	13.8643	NA	NA	15.0913	16.1556
AT4G10150	0.173807	1.23411	2.43027	4.45352	NA	NA	NA	NA	0.602875	1.28613	NA	NA	NA	NA	NA	NA	NA	NA	NA	NA	NA	NA	NA	NA	NA	NA	NA	NA	0.760276	0.537409	NA	NA	NA	NA	NA	NA	NA	NA	NA	NA	0.981731	0.662894	NA	NA	4.87597	3.91854	1.08967	1.20437	NA	NA	NA	NA	NA	NA	4.82718	6.55746	2.74216	4.76005	NA	NA	5.78128	8.68969	NA	NA	NA	NA	4.10054	5.32661	3.90183	5.61651	NA	NA	0.591073	0.920197
AT4G10160	0.181897	0.234828	0.763015	1.1652	NA	NA	NA	NA	0.560832	0.724767	NA	NA	NA	NA	NA	NA	NA	NA	NA	NA	NA	NA	NA	NA	NA	NA	NA	NA	0.265221	0.0803461	NA	NA	NA	NA	NA	NA	NA	NA	NA	NA	0.373609	0.346874	NA	NA	0.927804	0.820185	0.43256	0.420141	NA	NA	NA	NA	NA	NA	0.252593	0.263949	0	0.284663	NA	NA	0	0.478639	NA	NA	NA	NA	0	0.139363	0.127608	0.251911	NA	NA	0.706953	0.262644
AT4G10170	10.0437	11.7249	9.11341	11.6356	NA	NA	NA	NA	12.1891	13.1977	NA	NA	NA	NA	NA	NA	NA	NA	NA	NA	NA	NA	NA	NA	NA	NA	NA	NA	13.8655	10.4303	NA	NA	NA	NA	NA	NA	NA	NA	NA	NA	10.1501	10.1369	NA	NA	17.0312	13.4899	9.07791	9.06967	NA	NA	NA	NA	NA	NA	8.90248	9.61281	7.7263	10.2836	NA	NA	13.2165	10.7776	NA	NA	NA	NA	12.5032	11.952	11.1687	10.5555	NA	NA	9.81074	10.9538
