## Supplementary material for "Gene body methylation buffers noise in gene expression in plants": Table S5 (part 23 of 35)

### Sheet: epistatusMet_expression (continued)
gene_id	epi01_A	epi01_B	epi02_A	epi02_B	epi03_A	epi03_B	epi04_A	epi04_B	epi05_A	epi05_B	epi06_A	epi06_B	epi07_A	epi07_B	epi08_A	epi08_B	epi09_A	epi09_B	epi10_A	epi10_B	epi12_A	epi12_B	epi13_A	epi13_B	epi14_A	epi14_B	epi15_A	epi15_B	epi16_A	epi16_B	epi17_A	epi17_B	epi18_A	epi18_B	epi19_A	epi19_B	epi20_A	epi20_B	epi21_A	epi21_B	epi22_A	epi22_B	epi23_A	epi23_B	epi24_A	epi24_B	epi26_A	epi26_B	epi28_A	epi28_B	epi30_A	epi30_B	epi31_A	epi31_B	epi32_A	epi32_B	epi33_A	epi33_B	epi34_A	epi34_B	epi35_A	epi35_B	epi37_A	epi37_B	epi39_A	epi39_B	epi41_A	epi41_B	epi42_A	epi42_B	epi43_A	epi43_B	met1_B	met1_A
AT4G10180	19.8838	16.9024	24.3763	19.3974	NA	NA	NA	NA	24.4201	28.7337	NA	NA	NA	NA	NA	NA	NA	NA	NA	NA	NA	NA	NA	NA	NA	NA	NA	NA	30.5236	27.8642	NA	NA	NA	NA	NA	NA	NA	NA	NA	NA	26.3523	23.9658	NA	NA	19.5523	12.9435	23.2489	15.1608	NA	NA	NA	NA	NA	NA	32.6676	36.7777	35.8997	36.7604	NA	NA	38.4985	27.0207	NA	NA	NA	NA	37.793	32.1316	36.0028	38.8174	NA	NA	19.2179	28.5084
AT4G10190	0	0	0	0	NA	NA	NA	NA	0	0	NA	NA	NA	NA	NA	NA	NA	NA	NA	NA	NA	NA	NA	NA	NA	NA	NA	NA	0	0	NA	NA	NA	NA	NA	NA	NA	NA	NA	NA	0	0	NA	NA	0	0	0	0	NA	NA	NA	NA	NA	NA	0	0	0	0	NA	NA	0	0	NA	NA	NA	NA	0	0	0	0	NA	NA	0	0
AT4G10200	0.117134	0.189025	0	0.0937929	NA	NA	NA	NA	0.11286	0.0666744	NA	NA	NA	NA	NA	NA	NA	NA	NA	NA	NA	NA	NA	NA	NA	NA	NA	NA	0.0853958	0.129349	NA	NA	NA	NA	NA	NA	NA	NA	NA	NA	0.180442	0.111686	NA	NA	0.112025	0.132042	0.0379843	0.135277	NA	NA	NA	NA	NA	NA	0	0.0849863	0	0	NA	NA	0	0	NA	NA	NA	NA	0	0	0.0821741	0.135184	NA	NA	0.113812	0.0563774
AT4G10201	0	0	0	0	NA	NA	NA	NA	0	0	NA	NA	NA	NA	NA	NA	NA	NA	NA	NA	NA	NA	NA	NA	NA	NA	NA	NA	0	0	NA	NA	NA	NA	NA	NA	NA	NA	NA	NA	0	0	NA	NA	0	0	0	0	NA	NA	NA	NA	NA	NA	0	0	0	0	NA	NA	0	0	NA	NA	NA	NA	0	0	0	0	NA	NA	0	0
AT4G10210	0	0	0	0	NA	NA	NA	NA	0	0	NA	NA	NA	NA	NA	NA	NA	NA	NA	NA	NA	NA	NA	NA	NA	NA	NA	NA	0	0	NA	NA	NA	NA	NA	NA	NA	NA	NA	NA	0	0	NA	NA	0	0	0	0	NA	NA	NA	NA	NA	NA	0	0.13997	0	0	NA	NA	0	0	NA	NA	NA	NA	0	0	0	0	NA	NA	0	0
AT4G10220	0	0	0	0	NA	NA	NA	NA	0	0	NA	NA	NA	NA	NA	NA	NA	NA	NA	NA	NA	NA	NA	NA	NA	NA	NA	NA	0	0	NA	NA	NA	NA	NA	NA	NA	NA	NA	NA	0	0	NA	NA	0	0	0	0	NA	NA	NA	NA	NA	NA	0	0	0	0	NA	NA	0.111433	0	NA	NA	NA	NA	0	0	0	0	NA	NA	0	0
AT4G10230	0	0	0	0	NA	NA	NA	NA	0	0	NA	NA	NA	NA	NA	NA	NA	NA	NA	NA	NA	NA	NA	NA	NA	NA	NA	NA	0	0	NA	NA	NA	NA	NA	NA	NA	NA	NA	NA	0	0.0747973	NA	NA	0	0	0	0	NA	NA	NA	NA	NA	NA	0	0	0	0	NA	NA	0	0	NA	NA	NA	NA	0	0	0	0	NA	NA	0	0.453076
AT4G10240	0	0	0	0	NA	NA	NA	NA	0	0.14117	NA	NA	NA	NA	NA	NA	NA	NA	NA	NA	NA	NA	NA	NA	NA	NA	NA	NA	0	0	NA	NA	NA	NA	NA	NA	NA	NA	NA	NA	0.12735	0	NA	NA	0	0	0	0	NA	NA	NA	NA	NA	NA	0	0.359884	0	0	NA	NA	0	0	NA	NA	NA	NA	0	0	0	0.228981	NA	NA	0	0.358105
AT4G10250	0	0	0.190017	0	NA	NA	NA	NA	0	0.386768	NA	NA	NA	NA	NA	NA	NA	NA	NA	NA	NA	NA	NA	NA	NA	NA	NA	NA	0	0	NA	NA	NA	NA	NA	NA	NA	NA	NA	NA	0	0	NA	NA	0	0	0.0293788	0	NA	NA	NA	NA	NA	NA	0	0	1.07202	0	NA	NA	0	0	NA	NA	NA	NA	0	0.104119	0	0	NA	NA	0	0.0654072
AT4G10260	0	0	0	0.190528	NA	NA	NA	NA	0	0	NA	NA	NA	NA	NA	NA	NA	NA	NA	NA	NA	NA	NA	NA	NA	NA	NA	NA	0	0	NA	NA	NA	NA	NA	NA	NA	NA	NA	NA	0	0	NA	NA	0.0758548	0	0	0	NA	NA	NA	NA	NA	NA	0	0	0	0	NA	NA	0	0	NA	NA	NA	NA	0	0	0	0	NA	NA	0	0
AT4G10265	0	0.756788	0	0.938782	NA	NA	NA	NA	0.112963	0.166838	NA	NA	NA	NA	NA	NA	NA	NA	NA	NA	NA	NA	NA	NA	NA	NA	NA	NA	0	0.129467	NA	NA	NA	NA	NA	NA	NA	NA	NA	NA	0.451515	0.139735	NA	NA	0	0	0.126729	0.3385	NA	NA	NA	NA	NA	NA	0	0.850635	0	0.229348	NA	NA	0	0	NA	NA	NA	NA	0	0.673695	0.205622	0.811841	NA	NA	0	0
AT4G10270	2.70367	11.5184	7.18279	14.7214	NA	NA	NA	NA	1.97981	8.61819	NA	NA	NA	NA	NA	NA	NA	NA	NA	NA	NA	NA	NA	NA	NA	NA	NA	NA	4.5335	3.34388	NA	NA	NA	NA	NA	NA	NA	NA	NA	NA	6.94154	2.83571	NA	NA	5.51625	1.2191	2.10419	9.3673	NA	NA	NA	NA	NA	NA	3.00358	1.96163	2.13279	1.69246	NA	NA	2.24827	2.37145	NA	NA	NA	NA	1.02058	18.436	1.89672	2.37142	NA	NA	1.97024	3.77374
AT4G10280	15.6877	19.9897	17.0925	35.564	NA	NA	NA	NA	16.6464	16.8155	NA	NA	NA	NA	NA	NA	NA	NA	NA	NA	NA	NA	NA	NA	NA	NA	NA	NA	17.8238	16.1987	NA	NA	NA	NA	NA	NA	NA	NA	NA	NA	13.6001	23.6998	NA	NA	29.6172	36.7464	13.6099	22.3528	NA	NA	NA	NA	NA	NA	19.8044	20.6948	14.7325	20.4058	NA	NA	16.7302	18.9424	NA	NA	NA	NA	20.3802	18.7315	20.4388	23.6071	NA	NA	18.4101	15.1992
AT4G10290	0	0	0	0	NA	NA	NA	NA	0	0	NA	NA	NA	NA	NA	NA	NA	NA	NA	NA	NA	NA	NA	NA	NA	NA	NA	NA	0	0	NA	NA	NA	NA	NA	NA	NA	NA	NA	NA	0	0	NA	NA	0	0	0	0	NA	NA	NA	NA	NA	NA	0	0	0	0	NA	NA	0	0	NA	NA	NA	NA	0	0	0	0	NA	NA	0	0
AT4G10300	95.7779	124.537	96.4142	131.079	NA	NA	NA	NA	98.4796	152.298	NA	NA	NA	NA	NA	NA	NA	NA	NA	NA	NA	NA	NA	NA	NA	NA	NA	NA	101.292	144.92	NA	NA	NA	NA	NA	NA	NA	NA	NA	NA	87.9431	130.263	NA	NA	112.925	102.346	92.0056	158.373	NA	NA	NA	NA	NA	NA	110.796	104.549	93.5956	98.7601	NA	NA	83.4706	124.732	NA	NA	NA	NA	100.447	112.905	103.261	132.009	NA	NA	147.863	88.5553
AT4G10310	0.293937	0.047434	1.0275	1.17682	NA	NA	NA	NA	0.283212	0.125485	NA	NA	NA	NA	NA	NA	NA	NA	NA	NA	NA	NA	NA	NA	NA	NA	NA	NA	0.107146	0.129836	NA	NA	NA	NA	NA	NA	NA	NA	NA	NA	0.415068	0.280266	NA	NA	0.702791	0.662691	0.428931	0.127299	NA	NA	NA	NA	NA	NA	2.7552	2.13265	5.6036	6.55503	NA	NA	2.8262	1.48246	NA	NA	NA	NA	0.624124	3.99739	1.44346	3.76546	NA	NA	0.178501	0.742736
AT4G10320	41.3718	29.4472	36.8041	29.2444	NA	NA	NA	NA	49.1366	30.1934	NA	NA	NA	NA	NA	NA	NA	NA	NA	NA	NA	NA	NA	NA	NA	NA	NA	NA	49.2536	36.667	NA	NA	NA	NA	NA	NA	NA	NA	NA	NA	51.0749	35.3976	NA	NA	29.3423	27.0698	41.9292	26.0915	NA	NA	NA	NA	NA	NA	59.5413	57.8017	47.4021	49.0171	NA	NA	58.5788	45.6756	NA	NA	NA	NA	51.5728	52.1718	55.983	53.9459	NA	NA	34.999	36.8147
AT4G10330	6.91765	7.89408	8.29085	9.89138	NA	NA	NA	NA	6.14155	8.64871	NA	NA	NA	NA	NA	NA	NA	NA	NA	NA	NA	NA	NA	NA	NA	NA	NA	NA	7.92512	7.74817	NA	NA	NA	NA	NA	NA	NA	NA	NA	NA	6.0894	8.65714	NA	NA	12.4443	9.74756	5.10074	8.77376	NA	NA	NA	NA	NA	NA	7.37624	6.09459	9.25743	10.0526	NA	NA	9.24506	10.0766	NA	NA	NA	NA	6.76134	8.51798	6.84619	7.75552	NA	NA	5.04111	6.71846
AT4G10340	2383.07	2289.7	2590.99	3115.25	NA	NA	NA	NA	1659.31	1634.86	NA	NA	NA	NA	NA	NA	NA	NA	NA	NA	NA	NA	NA	NA	NA	NA	NA	NA	1660	1880.47	NA	NA	NA	NA	NA	NA	NA	NA	NA	NA	1871.71	2430.99	NA	NA	2238.7	3215.88	1317.4	2398.21	NA	NA	NA	NA	NA	NA	2015.48	2076.66	1548.61	1493.39	NA	NA	1682.33	2120.97	NA	NA	NA	NA	1454.91	1872.21	1727.31	1423.67	NA	NA	1838.64	1452.36
AT4G10345	0	0	0	0	NA	NA	NA	NA	0	0	NA	NA	NA	NA	NA	NA	NA	NA	NA	NA	NA	NA	NA	NA	NA	NA	NA	NA	0	0	NA	NA	NA	NA	NA	NA	NA	NA	NA	NA	0	0	NA	NA	0	0	0	0	NA	NA	NA	NA	NA	NA	0	0	0	0	NA	NA	0	0	NA	NA	NA	NA	0	0	0	0	NA	NA	0	0
AT4G10350	0.732062	0.157515	1.87662	1.17237	NA	NA	NA	NA	1.03451	0.486149	NA	NA	NA	NA	NA	NA	NA	NA	NA	NA	NA	NA	NA	NA	NA	NA	NA	NA	1.06741	0.215574	NA	NA	NA	NA	NA	NA	NA	NA	NA	NA	1.37832	0.174503	NA	NA	1.0113	2.20061	1.0287	0.0704541	NA	NA	NA	NA	NA	NA	1.86374	0.708192	1.76455	1.71848	NA	NA	1.26824	1.49826	NA	NA	NA	NA	1.9574	1.49568	1.36952	1.52076	NA	NA	0.711301	0.645966
AT4G10360	19.8866	16.752	22.9405	21.6564	NA	NA	NA	NA	18.2796	18.055	NA	NA	NA	NA	NA	NA	NA	NA	NA	NA	NA	NA	NA	NA	NA	NA	NA	NA	24.067	19.5009	NA	NA	NA	NA	NA	NA	NA	NA	NA	NA	14.9089	18.1559	NA	NA	31.255	25.556	11.0275	17.7993	NA	NA	NA	NA	NA	NA	35.6243	35.2059	36.2123	38.4356	NA	NA	27.5962	30.8742	NA	NA	NA	NA	31.4348	35.4248	32.5064	38.0069	NA	NA	15.5064	17.8509
AT4G10370	1.36078	0.239559	2.85408	0.594337	NA	NA	NA	NA	1.38265	0.140832	NA	NA	NA	NA	NA	NA	NA	NA	NA	NA	NA	NA	NA	NA	NA	NA	NA	NA	0.766596	0.136608	NA	NA	NA	NA	NA	NA	NA	NA	NA	NA	1.11164	0.235907	NA	NA	1.14368	0.976158	1.10987	0.035717	NA	NA	NA	NA	NA	NA	2.83449	2.24388	1.62645	2.56517	NA	NA	2.57177	1.46484	NA	NA	NA	NA	2.39322	1.23215	1.47535	2.08444	NA	NA	0.661095	0.62518
AT4G10380	12.0401	10.9463	17.0723	12.2208	NA	NA	NA	NA	11.4374	9.26656	NA	NA	NA	NA	NA	NA	NA	NA	NA	NA	NA	NA	NA	NA	NA	NA	NA	NA	10.5086	8.91372	NA	NA	NA	NA	NA	NA	NA	NA	NA	NA	10.4057	9.78237	NA	NA	14.7046	15.1017	15.4158	13.4643	NA	NA	NA	NA	NA	NA	12.7163	10.9503	12.151	18.3116	NA	NA	14.7185	12.8662	NA	NA	NA	NA	24.965	17.1502	14.5733	14.4826	NA	NA	15.2	9.46784
AT4G10390	2.2869	1.37075	2.39825	1.43879	NA	NA	NA	NA	1.92016	1.02279	NA	NA	NA	NA	NA	NA	NA	NA	NA	NA	NA	NA	NA	NA	NA	NA	NA	NA	2.56041	2.20069	NA	NA	NA	NA	NA	NA	NA	NA	NA	NA	1.76145	1.3239	NA	NA	1.92678	2.57795	2.48964	1.60353	NA	NA	NA	NA	NA	NA	3.51598	3.08147	2.57718	3.96238	NA	NA	3.39591	3.72524	NA	NA	NA	NA	2.38938	3.37914	3.60978	3.61961	NA	NA	2.8966	2.20139
AT4G10400	4.08913	4.72069	4.39819	4.53363	NA	NA	NA	NA	4.63699	5.99801	NA	NA	NA	NA	NA	NA	NA	NA	NA	NA	NA	NA	NA	NA	NA	NA	NA	NA	4.64371	4.58502	NA	NA	NA	NA	NA	NA	NA	NA	NA	NA	4.36098	5.28607	NA	NA	3.91078	3.72309	2.63505	4.2684	NA	NA	NA	NA	NA	NA	6.77041	5.9337	4.13554	4.30726	NA	NA	4.33221	4.20745	NA	NA	NA	NA	4.82364	3.7957	4.85469	5.9535	NA	NA	3.85855	4.39042
AT4G10410	0.325669	0	0	0	NA	NA	NA	NA	0.0627572	0.0926875	NA	NA	NA	NA	NA	NA	NA	NA	NA	NA	NA	NA	NA	NA	NA	NA	NA	NA	0.118713	0	NA	NA	NA	NA	NA	NA	NA	NA	NA	NA	0.083614	0	NA	NA	0.103821	0	0	0	NA	NA	NA	NA	NA	NA	0	0.236288	0.214087	0	NA	NA	0	0	NA	NA	NA	NA	0.307334	0	0	0	NA	NA	0.0791083	0
AT4G10414	0	0	0	0	NA	NA	NA	NA	0	0	NA	NA	NA	NA	NA	NA	NA	NA	NA	NA	NA	NA	NA	NA	NA	NA	NA	NA	0	0	NA	NA	NA	NA	NA	NA	NA	NA	NA	NA	0.119105	0	NA	NA	0	0	0	0	NA	NA	NA	NA	NA	NA	0	0	0	0	NA	NA	0	0	NA	NA	NA	NA	0	0	0	0	NA	NA	0.112687	0
AT4G10420	2.66181	3.26457	1.86095	2.34453	NA	NA	NA	NA	2.71857	4.31815	NA	NA	NA	NA	NA	NA	NA	NA	NA	NA	NA	NA	NA	NA	NA	NA	NA	NA	3.68709	4.11515	NA	NA	NA	NA	NA	NA	NA	NA	NA	NA	2.25525	4.18772	NA	NA	2.71543	3.60069	2.01407	2.84354	NA	NA	NA	NA	NA	NA	1.84818	2.8969	2.62472	2.29111	NA	NA	2.35181	2.91843	NA	NA	NA	NA	2.76315	3.16106	2.0541	3.07198	NA	NA	2.19838	3.58721
AT4G10430	12.0249	12.8673	18.6194	19.1281	NA	NA	NA	NA	11.5084	14.9298	NA	NA	NA	NA	NA	NA	NA	NA	NA	NA	NA	NA	NA	NA	NA	NA	NA	NA	14.768	12.9046	NA	NA	NA	NA	NA	NA	NA	NA	NA	NA	11.3548	12.6583	NA	NA	23.927	19.6506	12.7887	14.4	NA	NA	NA	NA	NA	NA	24.4313	24.5928	28.0119	30.3749	NA	NA	28.3542	29.9431	NA	NA	NA	NA	30.6164	29.8652	25.421	30.4754	NA	NA	11.2134	10.5654
AT4G10440	0	0.0437679	0.0948086	0	NA	NA	NA	NA	0.0261323	0.0385954	NA	NA	NA	NA	NA	NA	NA	NA	NA	NA	NA	NA	NA	NA	NA	NA	NA	NA	0	0.0299503	NA	NA	NA	NA	NA	NA	NA	NA	NA	NA	0	0	NA	NA	0.0432316	0	0.0146585	0.0391535	NA	NA	NA	NA	NA	NA	0	0	0	0	NA	NA	0	0	NA	NA	NA	NA	0.0639875	0	0.142703	0	NA	NA	0.032941	0.0652697
AT4G10450	66.0962	84.3336	64.7525	75.7359	NA	NA	NA	NA	66.6322	74.8463	NA	NA	NA	NA	NA	NA	NA	NA	NA	NA	NA	NA	NA	NA	NA	NA	NA	NA	80.4138	86.7188	NA	NA	NA	NA	NA	NA	NA	NA	NA	NA	77.7517	93.5297	NA	NA	71.7581	94.5984	55.1239	87.0302	NA	NA	NA	NA	NA	NA	103.088	108.13	64.0221	76.0965	NA	NA	80.2278	91.824	NA	NA	NA	NA	70.056	87.0892	73.2453	80.5245	NA	NA	84.1292	72.2028
AT4G10457	0	0	0	0	NA	NA	NA	NA	0	0	NA	NA	NA	NA	NA	NA	NA	NA	NA	NA	NA	NA	NA	NA	NA	NA	NA	NA	0	0	NA	NA	NA	NA	NA	NA	NA	NA	NA	NA	0	0	NA	NA	0	0	0	0	NA	NA	NA	NA	NA	NA	0	0	0	0	NA	NA	0	0	NA	NA	NA	NA	0	0	0	0	NA	NA	0	0
AT4G10460	0	0	0	0	NA	NA	NA	NA	0	0	NA	NA	NA	NA	NA	NA	NA	NA	NA	NA	NA	NA	NA	NA	NA	NA	NA	NA	0.0229431	0	NA	NA	NA	NA	NA	NA	NA	NA	NA	NA	0	0	NA	NA	0	0	0	0	NA	NA	NA	NA	NA	NA	0	0	0	0	NA	NA	0	0	NA	NA	NA	NA	0	0	0	0	NA	NA	0	0
AT4G10465	0	0.0941704	0.203989	0	NA	NA	NA	NA	0.0562259	0.249124	NA	NA	NA	NA	NA	NA	NA	NA	NA	NA	NA	NA	NA	NA	NA	NA	NA	NA	0.106358	0	NA	NA	NA	NA	NA	NA	NA	NA	NA	NA	0.074912	0.208654	NA	NA	0.0930165	0	0.252312	0	NA	NA	NA	NA	NA	NA	0.607765	0.211697	0	0.342465	NA	NA	0.151644	0.127962	NA	NA	NA	NA	0.275349	0.111774	0.102346	0.134695	NA	NA	0.0708753	0.4213
AT4G10470	10.2633	12.1639	12.3511	10.6432	NA	NA	NA	NA	10.5049	15.0839	NA	NA	NA	NA	NA	NA	NA	NA	NA	NA	NA	NA	NA	NA	NA	NA	NA	NA	11.2849	15.4212	NA	NA	NA	NA	NA	NA	NA	NA	NA	NA	10.3243	13.5961	NA	NA	10.9957	8.34524	10.021	11.9016	NA	NA	NA	NA	NA	NA	11.6822	9.27764	9.84383	10.5982	NA	NA	9.70641	8.33814	NA	NA	NA	NA	8.25651	10.2483	10.5641	11.806	NA	NA	11.7706	13.0783
AT4G10480	177.499	205.188	153.796	188.037	NA	NA	NA	NA	169.671	165.991	NA	NA	NA	NA	NA	NA	NA	NA	NA	NA	NA	NA	NA	NA	NA	NA	NA	NA	213.401	204.055	NA	NA	NA	NA	NA	NA	NA	NA	NA	NA	232.766	238.854	NA	NA	186.456	198.073	191.032	225.077	NA	NA	NA	NA	NA	NA	211.927	228.638	166.665	184.397	NA	NA	201.938	227.201	NA	NA	NA	NA	179.832	203.622	175.835	179.621	NA	NA	208.267	187.935
AT4G10490	0	0	0	0	NA	NA	NA	NA	0	0	NA	NA	NA	NA	NA	NA	NA	NA	NA	NA	NA	NA	NA	NA	NA	NA	NA	NA	0	0	NA	NA	NA	NA	NA	NA	NA	NA	NA	NA	0	0	NA	NA	0	0	0	0	NA	NA	NA	NA	NA	NA	0.142021	0	0	0	NA	NA	0	0	NA	NA	NA	NA	0	0	0.0717476	0	NA	NA	0	0
AT4G10500	1.74554	1.12675	1.86643	1.64436	NA	NA	NA	NA	1.10804	1.28582	NA	NA	NA	NA	NA	NA	NA	NA	NA	NA	NA	NA	NA	NA	NA	NA	NA	NA	2.54515	0.317482	NA	NA	NA	NA	NA	NA	NA	NA	NA	NA	1.05449	0.489517	NA	NA	0.785604	0.462987	1.48726	0.889371	NA	NA	NA	NA	NA	NA	0.570345	2.53294	5.26491	3.53517	NA	NA	3.09518	1.89131	NA	NA	NA	NA	1.25968	1.25871	0.360166	0.568806	NA	NA	0.498836	1.2355
AT4G10507	0	0.164845	0.357081	0	NA	NA	NA	NA	0.0984232	0	NA	NA	NA	NA	NA	NA	NA	NA	NA	NA	NA	NA	NA	NA	NA	NA	NA	NA	0	0	NA	NA	NA	NA	NA	NA	NA	NA	NA	NA	0	0.121749	NA	NA	0	0	0	0	NA	NA	NA	NA	NA	NA	0	0	0	0.599483	NA	NA	0	0	NA	NA	NA	NA	0	0.195661	0.358312	0	NA	NA	0	0
AT4G10510	0.729566	1.05054	1.09859	0.449373	NA	NA	NA	NA	0.757019	0.319445	NA	NA	NA	NA	NA	NA	NA	NA	NA	NA	NA	NA	NA	NA	NA	NA	NA	NA	1.02285	0.619728	NA	NA	NA	NA	NA	NA	NA	NA	NA	NA	1.67141	1.07021	NA	NA	0.429382	0.885679	0.812878	0.680535	NA	NA	NA	NA	NA	NA	0.935186	1.87303	1.18055	0.878268	NA	NA	2.45006	1.32907	NA	NA	NA	NA	0.264805	1.07494	1.53545	1.52853	NA	NA	0.572554	1.18849
AT4G10520	0	0	0	0	NA	NA	NA	NA	0	0	NA	NA	NA	NA	NA	NA	NA	NA	NA	NA	NA	NA	NA	NA	NA	NA	NA	NA	0	0	NA	NA	NA	NA	NA	NA	NA	NA	NA	NA	0	0	NA	NA	0	0	0	0.0327917	NA	NA	NA	NA	NA	NA	0	0	0	0	NA	NA	0	0	NA	NA	NA	NA	0	0	0	0	NA	NA	0	0.0273322
AT4G10530	0	0	0.0803591	0	NA	NA	NA	NA	0	0.0327132	NA	NA	NA	NA	NA	NA	NA	NA	NA	NA	NA	NA	NA	NA	NA	NA	NA	NA	0	0	NA	NA	NA	NA	NA	NA	NA	NA	NA	NA	0.0295108	0	NA	NA	0	0	0	0	NA	NA	NA	NA	NA	NA	0	0	0	0	NA	NA	0	0	NA	NA	NA	NA	0.0542354	0	0.0403181	0	NA	NA	0	0
AT4G10540	0	0	0	0	NA	NA	NA	NA	0	0	NA	NA	NA	NA	NA	NA	NA	NA	NA	NA	NA	NA	NA	NA	NA	NA	NA	NA	0	0	NA	NA	NA	NA	NA	NA	NA	NA	NA	NA	0	0	NA	NA	0	0	0	0	NA	NA	NA	NA	NA	NA	0	0	0	0.0433475	NA	NA	0	0	NA	NA	NA	NA	0	0	0	0	NA	NA	0	0
AT4G10550	3.30802	3.34224	3.55289	3.07111	NA	NA	NA	NA	3.95412	3.82052	NA	NA	NA	NA	NA	NA	NA	NA	NA	NA	NA	NA	NA	NA	NA	NA	NA	NA	4.01948	2.98592	NA	NA	NA	NA	NA	NA	NA	NA	NA	NA	5.24362	4.34269	NA	NA	2.17029	2.16175	4.49819	2.90682	NA	NA	NA	NA	NA	NA	4.19426	3.68714	4.8535	3.37627	NA	NA	3.73755	3.0277	NA	NA	NA	NA	4.11713	4.26089	4.1369	3.8731	NA	NA	4.70485	5.0534
AT4G10560	0.549566	0.354744	0.256145	0.0977897	NA	NA	NA	NA	0.400077	0.278063	NA	NA	NA	NA	NA	NA	NA	NA	NA	NA	NA	NA	NA	NA	NA	NA	NA	NA	0.356139	0.161834	NA	NA	NA	NA	NA	NA	NA	NA	NA	NA	0.376263	0.291115	NA	NA	0.233598	0.688342	0.369628	0.176302	NA	NA	NA	NA	NA	NA	0.254387	0.177216	0.561979	0.382246	NA	NA	0.380833	0.321359	NA	NA	NA	NA	0.518626	0.374275	0.471217	0.225511	NA	NA	0.355987	0.205729
AT4G10570	9.05773	5.36585	7.89508	6.40506	NA	NA	NA	NA	7.91874	6.36103	NA	NA	NA	NA	NA	NA	NA	NA	NA	NA	NA	NA	NA	NA	NA	NA	NA	NA	8.89038	6.70283	NA	NA	NA	NA	NA	NA	NA	NA	NA	NA	6.70478	6.89795	NA	NA	6.02512	5.12734	6.53568	4.50579	NA	NA	NA	NA	NA	NA	9.03881	8.36411	8.04224	8.1614	NA	NA	8.76299	7.94477	NA	NA	NA	NA	8.6588	7.99121	8.41744	7.51202	NA	NA	6.72447	6.9828
AT4G10580	0	0.0380991	0	0	NA	NA	NA	NA	0.0113738	0	NA	NA	NA	NA	NA	NA	NA	NA	NA	NA	NA	NA	NA	NA	NA	NA	NA	NA	0	0	NA	NA	NA	NA	NA	NA	NA	NA	NA	NA	0	0	NA	NA	0	0	0	0	NA	NA	NA	NA	NA	NA	0	0	0	0.0230922	NA	NA	0.0613517	0	NA	NA	NA	NA	0	0	0	0	NA	NA	0.0143372	0.014204
AT4G10590	6.15987	4.53336	9.49084	7.22579	NA	NA	NA	NA	7.2431	5.85124	NA	NA	NA	NA	NA	NA	NA	NA	NA	NA	NA	NA	NA	NA	NA	NA	NA	NA	7.63722	5.64975	NA	NA	NA	NA	NA	NA	NA	NA	NA	NA	6.60812	5.33093	NA	NA	6.27894	6.36885	5.70842	3.12652	NA	NA	NA	NA	NA	NA	9.80708	9.22319	10.7811	10.254	NA	NA	9.42085	8.84436	NA	NA	NA	NA	8.36786	9.04819	7.84454	9.30971	NA	NA	5.52771	5.81625
AT4G10595	0	0	0	0	NA	NA	NA	NA	0	0	NA	NA	NA	NA	NA	NA	NA	NA	NA	NA	NA	NA	NA	NA	NA	NA	NA	NA	0	0	NA	NA	NA	NA	NA	NA	NA	NA	NA	NA	0	0	NA	NA	0	0	0	0	NA	NA	NA	NA	NA	NA	0	0	0	0	NA	NA	0	0	NA	NA	NA	NA	0	0	0	0	NA	NA	0	0
AT4G10596	0	0	0	0	NA	NA	NA	NA	0	0	NA	NA	NA	NA	NA	NA	NA	NA	NA	NA	NA	NA	NA	NA	NA	NA	NA	NA	0	0	NA	NA	NA	NA	NA	NA	NA	NA	NA	NA	0	0	NA	NA	0	0	0	0	NA	NA	NA	NA	NA	NA	0	0	0	0	NA	NA	0	0	NA	NA	NA	NA	0	0	0	0	NA	NA	0	0
AT4G10600	0.597613	1.23443	1.67123	1.91411	NA	NA	NA	NA	1.79652	1.36068	NA	NA	NA	NA	NA	NA	NA	NA	NA	NA	NA	NA	NA	NA	NA	NA	NA	NA	1.82988	1.16148	NA	NA	NA	NA	NA	NA	NA	NA	NA	NA	1.90259	1.19662	NA	NA	2.28619	1.34734	1.57619	2.00151	NA	NA	NA	NA	NA	NA	2.48964	1.38751	3.3	2.05754	NA	NA	1.49086	2.20156	NA	NA	NA	NA	1.01514	1.64834	1.59314	2.92433	NA	NA	1.5678	2.12849
AT4G10603	0	0	0	0	NA	NA	NA	NA	0	0	NA	NA	NA	NA	NA	NA	NA	NA	NA	NA	NA	NA	NA	NA	NA	NA	NA	NA	0	0	NA	NA	NA	NA	NA	NA	NA	NA	NA	NA	0	0	NA	NA	0	0	0	0	NA	NA	NA	NA	NA	NA	0	0	0	0	NA	NA	0	0	NA	NA	NA	NA	0	0	0	0	NA	NA	0	0
AT4G10610	33.9698	33.4733	34.0475	34.3016	NA	NA	NA	NA	38.8998	43.8911	NA	NA	NA	NA	NA	NA	NA	NA	NA	NA	NA	NA	NA	NA	NA	NA	NA	NA	37.0385	37.6782	NA	NA	NA	NA	NA	NA	NA	NA	NA	NA	35.0407	33.7155	NA	NA	32.6319	33.2099	28.2542	24.346	NA	NA	NA	NA	NA	NA	23.4818	24.9738	22.2321	29.1683	NA	NA	24.8421	27.8841	NA	NA	NA	NA	28.7239	28.3297	25.571	26.7838	NA	NA	30.7427	30.0229
AT4G10613	0	0.244125	0	0	NA	NA	NA	NA	0	0	NA	NA	NA	NA	NA	NA	NA	NA	NA	NA	NA	NA	NA	NA	NA	NA	NA	NA	0	0	NA	NA	NA	NA	NA	NA	NA	NA	NA	NA	0	0.0450758	NA	NA	0	0	0.0408805	0.0545968	NA	NA	NA	NA	NA	NA	0	0	0	0	NA	NA	0	0	NA	NA	NA	NA	0	0.0724403	0	0	NA	NA	0	0
AT4G10620	7.27701	7.48089	6.21813	5.28739	NA	NA	NA	NA	9.16688	6.82692	NA	NA	NA	NA	NA	NA	NA	NA	NA	NA	NA	NA	NA	NA	NA	NA	NA	NA	10.1684	8.39302	NA	NA	NA	NA	NA	NA	NA	NA	NA	NA	11.2446	9.31567	NA	NA	5.32711	4.86112	8.9002	7.15908	NA	NA	NA	NA	NA	NA	10.4796	10.0707	7.88432	8.33033	NA	NA	11.8365	8.45137	NA	NA	NA	NA	9.02925	8.9826	9.40662	10.5135	NA	NA	8.31455	9.95608
AT4G10630	5.26125	5.30128	6.10058	5.54862	NA	NA	NA	NA	5.19293	4.23651	NA	NA	NA	NA	NA	NA	NA	NA	NA	NA	NA	NA	NA	NA	NA	NA	NA	NA	4.02278	4.59124	NA	NA	NA	NA	NA	NA	NA	NA	NA	NA	7.51178	7.21895	NA	NA	6.38177	5.20756	5.60384	4.22367	NA	NA	NA	NA	NA	NA	3.02935	4.46901	3.88041	4.11685	NA	NA	3.60143	4.16456	NA	NA	NA	NA	2.90637	5.2108	4.23111	4.56139	NA	NA	4.67565	4.87925
AT4G10640	1.38765	2.68718	1.57649	2.22227	NA	NA	NA	NA	2.60719	3.80125	NA	NA	NA	NA	NA	NA	NA	NA	NA	NA	NA	NA	NA	NA	NA	NA	NA	NA	2.78205	2.94979	NA	NA	NA	NA	NA	NA	NA	NA	NA	NA	2.89472	2.89431	NA	NA	2.32247	1.56425	2.39993	2.10339	NA	NA	NA	NA	NA	NA	2.89046	1.88776	2.1665	2.37522	NA	NA	3.24541	2.13	NA	NA	NA	NA	1.96429	1.927	2.19035	3.40315	NA	NA	2.27525	2.29585
AT4G10650	1.93334	3.0098	1.43116	3.09616	NA	NA	NA	NA	2.586	3.30144	NA	NA	NA	NA	NA	NA	NA	NA	NA	NA	NA	NA	NA	NA	NA	NA	NA	NA	2.40441	2.2103	NA	NA	NA	NA	NA	NA	NA	NA	NA	NA	2.56947	2.71091	NA	NA	1.01514	1.02559	2.01605	1.64175	NA	NA	NA	NA	NA	NA	1.73719	0.825131	1.04665	1.15685	NA	NA	1.41855	1.09727	NA	NA	NA	NA	1.60984	1.04559	1.35631	1.26	NA	NA	3.31501	3.94105
AT4G10655	0	0	0	0	NA	NA	NA	NA	3.47392	1.97335	NA	NA	NA	NA	NA	NA	NA	NA	NA	NA	NA	NA	NA	NA	NA	NA	NA	NA	2.52744	2.75639	NA	NA	NA	NA	NA	NA	NA	NA	NA	NA	0.356034	4.29723	NA	NA	0	0	0	0	NA	NA	NA	NA	NA	NA	0.96284	2.01226	0	0	NA	NA	0	0	NA	NA	NA	NA	0	0	0	0	NA	NA	1.68424	4.67205
AT4G10660	0	0	0	0	NA	NA	NA	NA	0	0	NA	NA	NA	NA	NA	NA	NA	NA	NA	NA	NA	NA	NA	NA	NA	NA	NA	NA	0	0.119424	NA	NA	NA	NA	NA	NA	NA	NA	NA	NA	0.0694154	0	NA	NA	0	0	0	0	NA	NA	NA	NA	NA	NA	0	0	0	0	NA	NA	0	0.118573	NA	NA	NA	NA	0	0	0	0	NA	NA	0	0
AT4G10670	0	0	0	0	NA	NA	NA	NA	0	0	NA	NA	NA	NA	NA	NA	NA	NA	NA	NA	NA	NA	NA	NA	NA	NA	NA	NA	0	0	NA	NA	NA	NA	NA	NA	NA	NA	NA	NA	0	0	NA	NA	0	0	0	0	NA	NA	NA	NA	NA	NA	0	0	0	0	NA	NA	0	0	NA	NA	NA	NA	0	0	0	0	NA	NA	0	0
AT4G10680	0	0	0	0	NA	NA	NA	NA	0	0	NA	NA	NA	NA	NA	NA	NA	NA	NA	NA	NA	NA	NA	NA	NA	NA	NA	NA	0	0	NA	NA	NA	NA	NA	NA	NA	NA	NA	NA	0	0	NA	NA	0	0	0	0	NA	NA	NA	NA	NA	NA	0	0	0	0	NA	NA	0	0	NA	NA	NA	NA	0	0	0	0	NA	NA	0	0
AT4G10690	2.12253	1.9912	2.49298	1.81288	NA	NA	NA	NA	2.07235	2.11027	NA	NA	NA	NA	NA	NA	NA	NA	NA	NA	NA	NA	NA	NA	NA	NA	NA	NA	1.83626	1.9251	NA	NA	NA	NA	NA	NA	NA	NA	NA	NA	2.4995	3.19762	NA	NA	1.73223	1.33989	2.26372	2.36957	NA	NA	NA	NA	NA	NA	2.71167	2.71038	3.31152	2.74593	NA	NA	2.82403	2.28371	NA	NA	NA	NA	2.69742	2.94886	2.58099	2.82194	NA	NA	2.79103	2.69698
AT4G10695	2.37808	3.66049	1.53469	3.51544	NA	NA	NA	NA	3.24308	2.08251	NA	NA	NA	NA	NA	NA	NA	NA	NA	NA	NA	NA	NA	NA	NA	NA	NA	NA	3.20071	2.02005	NA	NA	NA	NA	NA	NA	NA	NA	NA	NA	1.87865	1.22095	NA	NA	1.86614	0.824839	2.21462	1.05631	NA	NA	NA	NA	NA	NA	0.254026	0.265446	2.40507	3.43533	NA	NA	2.09161	1.60452	NA	NA	NA	NA	3.97049	3.3637	3.84995	3.12453	NA	NA	1.42193	2.37721
AT4G10700	0	0	0	0	NA	NA	NA	NA	0	0	NA	NA	NA	NA	NA	NA	NA	NA	NA	NA	NA	NA	NA	NA	NA	NA	NA	NA	0	0	NA	NA	NA	NA	NA	NA	NA	NA	NA	NA	0	0	NA	NA	0	0	0	0	NA	NA	NA	NA	NA	NA	0	0	0	0	NA	NA	0	0	NA	NA	NA	NA	0	0	0	0	NA	NA	0	0
AT4G10710	19.4209	18.118	20.7134	16.7428	NA	NA	NA	NA	22.4548	19.9912	NA	NA	NA	NA	NA	NA	NA	NA	NA	NA	NA	NA	NA	NA	NA	NA	NA	NA	23.3566	18.6754	NA	NA	NA	NA	NA	NA	NA	NA	NA	NA	26.3506	19.5652	NA	NA	20.2234	17.6579	25.8042	16.4943	NA	NA	NA	NA	NA	NA	23.4749	22.5761	24.8348	23.71	NA	NA	25.2708	21.6041	NA	NA	NA	NA	23.8124	22.3738	23.1219	24.6549	NA	NA	17.4411	19.4283
AT4G10720	0.657984	0.53091	0.345011	0.131717	NA	NA	NA	NA	0.697373	0.374533	NA	NA	NA	NA	NA	NA	NA	NA	NA	NA	NA	NA	NA	NA	NA	NA	NA	NA	0.239849	0.3633	NA	NA	NA	NA	NA	NA	NA	NA	NA	NA	0.675737	0.274479	NA	NA	0.629285	0	0.675675	0.379949	NA	NA	NA	NA	NA	NA	0.342643	0.596747	0.216272	0.57922	NA	NA	0.25648	0.144284	NA	NA	NA	NA	0.853792	0.252063	0.1731	0.759375	NA	NA	0.279704	0.316691
AT4G10730	19.137	17.7474	24.2002	20.4315	NA	NA	NA	NA	23.0413	23.8409	NA	NA	NA	NA	NA	NA	NA	NA	NA	NA	NA	NA	NA	NA	NA	NA	NA	NA	24.4065	19.5709	NA	NA	NA	NA	NA	NA	NA	NA	NA	NA	23.9446	20.911	NA	NA	21.7863	17.7263	22.3856	19.3885	NA	NA	NA	NA	NA	NA	21.0126	20.8093	27.566	23.6805	NA	NA	24.3126	19.388	NA	NA	NA	NA	23.3795	22.2774	25.4284	25.9781	NA	NA	21.1168	22.5866
AT4G10740	0	0.0648338	0	0	NA	NA	NA	NA	0	0	NA	NA	NA	NA	NA	NA	NA	NA	NA	NA	NA	NA	NA	NA	NA	NA	NA	NA	0	0.0443656	NA	NA	NA	NA	NA	NA	NA	NA	NA	NA	0	0	NA	NA	0	0	0	0	NA	NA	NA	NA	NA	NA	0	0	0	0	NA	NA	0	0	NA	NA	NA	NA	0	0	0	0	NA	NA	0	0
AT4G10750	17.447	15.0819	22.6834	16.8297	NA	NA	NA	NA	20.841	16.6679	NA	NA	NA	NA	NA	NA	NA	NA	NA	NA	NA	NA	NA	NA	NA	NA	NA	NA	16.2156	17.1257	NA	NA	NA	NA	NA	NA	NA	NA	NA	NA	24.9381	17.7543	NA	NA	17.9545	14.7218	23.1161	15.8484	NA	NA	NA	NA	NA	NA	18.4189	19.0989	16.4996	18.8413	NA	NA	17.9233	19.5093	NA	NA	NA	NA	18.8718	18.4484	21.4016	17.1917	NA	NA	16.9026	19.0045
AT4G10760	11.8715	11.9244	10.9313	9.36674	NA	NA	NA	NA	12.744	11.537	NA	NA	NA	NA	NA	NA	NA	NA	NA	NA	NA	NA	NA	NA	NA	NA	NA	NA	14.0166	11.8689	NA	NA	NA	NA	NA	NA	NA	NA	NA	NA	15.433	11.6506	NA	NA	9.19372	7.703	15.5239	10.2994	NA	NA	NA	NA	NA	NA	14.5554	13.3611	14.3899	14.5456	NA	NA	15.8312	13.1049	NA	NA	NA	NA	12.3508	12.8225	13.4065	14.3825	NA	NA	12.0131	11.1489
AT4G10767	0	0	0	0	NA	NA	NA	NA	0	0	NA	NA	NA	NA	NA	NA	NA	NA	NA	NA	NA	NA	NA	NA	NA	NA	NA	NA	0	0	NA	NA	NA	NA	NA	NA	NA	NA	NA	NA	0	0	NA	NA	0	0	0	0	NA	NA	NA	NA	0	0	0	0	0	0	NA	NA	0	0	NA	NA	NA	NA	0	0	0	0	NA	NA	0	0
AT4G10770	12.0367	8.43566	19.9217	16.5226	NA	NA	NA	NA	14.0117	10.459	NA	NA	NA	NA	NA	NA	NA	NA	NA	NA	NA	NA	NA	NA	NA	NA	NA	NA	13.9688	12.63	NA	NA	NA	NA	NA	NA	NA	NA	NA	NA	8.7035	7.65907	NA	NA	20.6428	17.833	19.681	12.9649	NA	NA	NA	NA	5.57411	7.17293	24.5607	28.0175	28.5502	29.332	NA	NA	26.5553	26.8898	NA	NA	NA	NA	25.0363	30.1507	30.2958	28.4181	NA	NA	9.59497	9.00923
AT4G10780	0.0481392	0	0.0673109	0.0770929	NA	NA	NA	NA	0.0371062	0	NA	NA	NA	NA	NA	NA	NA	NA	NA	NA	NA	NA	NA	NA	NA	NA	NA	NA	0.105286	0	NA	NA	NA	NA	NA	NA	NA	NA	NA	NA	0.049438	0.0459003	NA	NA	0	0.108531	0.0312212	0.0277977	NA	NA	NA	NA	0	0	0.0668489	0.0698543	0.0632912	0	NA	NA	0	0	NA	NA	NA	NA	0	0	0.101314	0.0444457	NA	NA	0	0
AT4G10790	32.1022	30.7238	30.6654	31.8133	NA	NA	NA	NA	34.9427	33.1085	NA	NA	NA	NA	NA	NA	NA	NA	NA	NA	NA	NA	NA	NA	NA	NA	NA	NA	30.761	27.693	NA	NA	NA	NA	NA	NA	NA	NA	NA	NA	33.2539	27.5027	NA	NA	35.4643	28.4844	34.0819	28.54	NA	NA	NA	NA	28.4876	22.8451	27.4756	31.2476	33.5353	31.0884	NA	NA	34.7729	35.4061	NA	NA	NA	NA	34.0442	33.545	35.9554	35.1414	NA	NA	25.7486	26.8862
AT4G10800	4.1832	4.47846	5.27853	5.55545	NA	NA	NA	NA	4.91532	6.91109	NA	NA	NA	NA	NA	NA	NA	NA	NA	NA	NA	NA	NA	NA	NA	NA	NA	NA	4.9837	5.72358	NA	NA	NA	NA	NA	NA	NA	NA	NA	NA	3.66737	5.88567	NA	NA	6.83053	4.60056	4.74233	5.42028	NA	NA	NA	NA	4.68119	4.8464	6.0924	5.47798	4.0243	4.79017	NA	NA	5.19669	5.19056	NA	NA	NA	NA	5.48824	5.70651	6.22723	5.60496	NA	NA	5.74987	5.99108
AT4G10810	30.5279	37.2666	31.361	31.5951	NA	NA	NA	NA	32.4155	47.4023	NA	NA	NA	NA	NA	NA	NA	NA	NA	NA	NA	NA	NA	NA	NA	NA	NA	NA	28.9178	32.7482	NA	NA	NA	NA	NA	NA	NA	NA	NA	NA	36.8968	37.2267	NA	NA	38.7961	37.4564	36.2312	32.0185	NA	NA	NA	NA	28.954	26.7899	28.5503	25.3136	27.3039	32.6626	NA	NA	27.4151	31.5128	NA	NA	NA	NA	30.769	30.2313	28.701	32.4998	NA	NA	30.8729	32.1852
AT4G10815	0	0	0	0	NA	NA	NA	NA	0	0	NA	NA	NA	NA	NA	NA	NA	NA	NA	NA	NA	NA	NA	NA	NA	NA	NA	NA	0	0	NA	NA	NA	NA	NA	NA	NA	NA	NA	NA	0	0	NA	NA	0	0	0	0	NA	NA	NA	NA	0	0	0	0	0	0	NA	NA	0	0	NA	NA	NA	NA	0	0	0	0	NA	NA	0	0
AT4G10820	0	0	0	0	NA	NA	NA	NA	0	0	NA	NA	NA	NA	NA	NA	NA	NA	NA	NA	NA	NA	NA	NA	NA	NA	NA	NA	0	0	NA	NA	NA	NA	NA	NA	NA	NA	NA	NA	0	0	NA	NA	0.100032	0	0	0	NA	NA	NA	NA	0	0	0	0	0	0	NA	NA	0	0	NA	NA	NA	NA	0.148059	0	0	0	NA	NA	0	0
AT4G10830	3.39466	2.87993	2.26029	1.76036	NA	NA	NA	NA	2.80354	1.96909	NA	NA	NA	NA	NA	NA	NA	NA	NA	NA	NA	NA	NA	NA	NA	NA	NA	NA	2.09773	1.4709	NA	NA	NA	NA	NA	NA	NA	NA	NA	NA	2.82221	3.22137	NA	NA	3.48365	4.44625	2.43229	2.14692	NA	NA	NA	NA	0	0	1.75092	1.82964	2.29533	2.80806	NA	NA	2.41961	1.6731	NA	NA	NA	NA	0.0915298	0.0247703	2.38148	2.47752	NA	NA	0	1.16705
AT4G10840	50.9117	36.9206	41.2265	31.57	NA	NA	NA	NA	53.6236	36.4278	NA	NA	NA	NA	NA	NA	NA	NA	NA	NA	NA	NA	NA	NA	NA	NA	NA	NA	40.1994	31.2717	NA	NA	NA	NA	NA	NA	NA	NA	NA	NA	51.053	34.8415	NA	NA	37.0147	32.4636	41.901	26.891	NA	NA	NA	NA	41.3771	39.1124	37.3729	35.6536	44.0984	41.0448	NA	NA	46.1495	41.298	NA	NA	NA	NA	52.1974	43.5598	41.8095	41.1496	NA	NA	37.2813	31.3245
AT4G10845	0.471248	0.709776	0.878567	0.754684	NA	NA	NA	NA	0.665945	0.625895	NA	NA	NA	NA	NA	NA	NA	NA	NA	NA	NA	NA	NA	NA	NA	NA	NA	NA	0.801639	0.763239	NA	NA	NA	NA	NA	NA	NA	NA	NA	NA	0.403302	0.973549	NA	NA	0.300463	0	0.543347	0.362826	NA	NA	NA	NA	1.00564	0.706875	0.654403	0.455882	0.619576	0.860403	NA	NA	0.816403	0.137781	NA	NA	NA	NA	0.148239	0.361055	0.771396	0.652637	NA	NA	0.610512	1.05847
AT4G10850	0	0	0	0.186065	NA	NA	NA	NA	0.0895562	0.198401	NA	NA	NA	NA	NA	NA	NA	NA	NA	NA	NA	NA	NA	NA	NA	NA	NA	NA	0.338814	0.461882	NA	NA	NA	NA	NA	NA	NA	NA	NA	NA	0	0	NA	NA	0	0	1.45682	1.20762	NA	NA	NA	NA	0	0.0580925	0	0	0	0	NA	NA	0	0	NA	NA	NA	NA	0.109643	0.0890168	0.0815079	0	NA	NA	0	0.223681
AT4G10860	0.240158	0	0	0.384603	NA	NA	NA	NA	0.277674	0	NA	NA	NA	NA	NA	NA	NA	NA	NA	NA	NA	NA	NA	NA	NA	NA	NA	NA	0.700341	0	NA	NA	NA	NA	NA	NA	NA	NA	NA	NA	0.246638	0.114494	NA	NA	0.306244	0	0.571109	0.138678	NA	NA	NA	NA	0	0.240159	0	0	0.947247	0.18792	NA	NA	0.499268	0	NA	NA	NA	NA	0	0	0.16848	0	NA	NA	0	0.231179
AT4G10865	0	0	0	0	NA	NA	NA	NA	0	0	NA	NA	NA	NA	NA	NA	NA	NA	NA	NA	NA	NA	NA	NA	NA	NA	NA	NA	0	0	NA	NA	NA	NA	NA	NA	NA	NA	NA	NA	0	0	NA	NA	0	0	0.0376255	0	NA	NA	NA	NA	0	0	0	0	0	0	NA	NA	0	0	NA	NA	NA	NA	0	0	0	0	NA	NA	0	0
AT4G10870	0	0	0	0	NA	NA	NA	NA	0	0	NA	NA	NA	NA	NA	NA	NA	NA	NA	NA	NA	NA	NA	NA	NA	NA	NA	NA	0	0	NA	NA	NA	NA	NA	NA	NA	NA	NA	NA	0	0	NA	NA	0	0	0	0	NA	NA	NA	NA	0	0	0	0	0	0	NA	NA	0	0	NA	NA	NA	NA	0	0	0	0	NA	NA	0	0
AT4G10880	0	0	0	0	NA	NA	NA	NA	0	0	NA	NA	NA	NA	NA	NA	NA	NA	NA	NA	NA	NA	NA	NA	NA	NA	NA	NA	0	0	NA	NA	NA	NA	NA	NA	NA	NA	NA	NA	0	0	NA	NA	0	0	0	0	NA	NA	NA	NA	0	0	0	0	0	0	NA	NA	0	0	NA	NA	NA	NA	0	0	0	0	NA	NA	0	0.239196
AT4G10890	4.87037	5.03873	5.59729	7.58602	NA	NA	NA	NA	6.22261	8.05101	NA	NA	NA	NA	NA	NA	NA	NA	NA	NA	NA	NA	NA	NA	NA	NA	NA	NA	7.05277	5.00989	NA	NA	NA	NA	NA	NA	NA	NA	NA	NA	6.92028	7.09301	NA	NA	6.2106	5.11417	7.19729	4.8157	NA	NA	NA	NA	6.76281	5.70437	4.72504	6.19604	4.47357	6.26464	NA	NA	7.35109	5.20824	NA	NA	NA	NA	6.17021	6.33847	6.59948	7.02224	NA	NA	5.05638	6.64707
AT4G10895	0	0	0	0	NA	NA	NA	NA	0	0	NA	NA	NA	NA	NA	NA	NA	NA	NA	NA	NA	NA	NA	NA	NA	NA	NA	NA	0	0	NA	NA	NA	NA	NA	NA	NA	NA	NA	NA	0	0	NA	NA	0	0	0	0	NA	NA	NA	NA	0	0	0	0	0	0	NA	NA	0	0	NA	NA	NA	NA	0	0	0	0	NA	NA	0	0.118007
AT4G10910	3.81348	6.93722	4.84747	7.49511	NA	NA	NA	NA	4.27559	8.38673	NA	NA	NA	NA	NA	NA	NA	NA	NA	NA	NA	NA	NA	NA	NA	NA	NA	NA	2.65381	3.67519	NA	NA	NA	NA	NA	NA	NA	NA	NA	NA	4.09439	4.62778	NA	NA	9.61521	8.59761	4.00969	5.30499	NA	NA	NA	NA	0.616511	0.173341	0.72213	0.754596	0.911598	1.49199	NA	NA	4.3243	4.25714	NA	NA	NA	NA	1.47223	0.398422	1.09444	1.28032	NA	NA	1.76845	4.08804
AT4G10920	32.4032	35.7966	41.1656	63.7536	NA	NA	NA	NA	41.6041	54.9642	NA	NA	NA	NA	NA	NA	NA	NA	NA	NA	NA	NA	NA	NA	NA	NA	NA	NA	44.0068	50.2997	NA	NA	NA	NA	NA	NA	NA	NA	NA	NA	38.9822	48.2422	NA	NA	69.8306	80.9858	42.6313	52.0702	NA	NA	NA	NA	37.2084	36.4769	42.5543	38.4221	53.9223	70.9216	NA	NA	78.2379	93.0608	NA	NA	NA	NA	37.5684	41.85	40.9827	43.7217	NA	NA	51.3644	239.018
AT4G10925	11.61	14.3808	10.6762	11.8928	NA	NA	NA	NA	13.5446	17.5633	NA	NA	NA	NA	NA	NA	NA	NA	NA	NA	NA	NA	NA	NA	NA	NA	NA	NA	13.6494	12.7052	NA	NA	NA	NA	NA	NA	NA	NA	NA	NA	11.7084	13.5134	NA	NA	16.0052	18.3933	11.713	10.1468	NA	NA	NA	NA	7.81215	7.84461	8.42426	10.9279	9.62612	12.6857	NA	NA	11.307	12.8439	NA	NA	NA	NA	8.78481	10.1774	9.75913	11.9263	NA	NA	11.484	18.1231
AT4G10930	7.38546	6.96974	7.36764	6.70918	NA	NA	NA	NA	10.3536	10.1041	NA	NA	NA	NA	NA	NA	NA	NA	NA	NA	NA	NA	NA	NA	NA	NA	NA	NA	8.37559	7.42114	NA	NA	NA	NA	NA	NA	NA	NA	NA	NA	10.49	8.00973	NA	NA	7.32494	5.25814	10.9617	7.5318	NA	NA	NA	NA	7.89564	6.0682	7.19711	6.20457	9.14223	9.63168	NA	NA	9.24816	7.0841	NA	NA	NA	NA	6.96966	7.11448	9.93817	9.29113	NA	NA	9.42114	10.1027
AT4G10940	2.89558	1.29399	4.67166	3.92375	NA	NA	NA	NA	6.18077	2.78927	NA	NA	NA	NA	NA	NA	NA	NA	NA	NA	NA	NA	NA	NA	NA	NA	NA	NA	5.52108	3.54189	NA	NA	NA	NA	NA	NA	NA	NA	NA	NA	4.11745	1.9114	NA	NA	1.56216	2.00867	3.56331	0.77171	NA	NA	NA	NA	4.67399	3.45244	3.71167	3.23212	7.32112	5.05436	NA	NA	7.64035	2.14905	NA	NA	NA	NA	6.30592	5.29027	6.25034	4.11296	NA	NA	3.02989	3.53775
AT4G10950	0.195549	0.0631134	0.273428	0.313164	NA	NA	NA	NA	0.113049	0.0556547	NA	NA	NA	NA	NA	NA	NA	NA	NA	NA	NA	NA	NA	NA	NA	NA	NA	NA	0.0712819	0.0431883	NA	NA	NA	NA	NA	NA	NA	NA	NA	NA	0.100413	0.326295	NA	NA	0.24936	0.220436	0.169101	0.282297	NA	NA	NA	NA	0.104326	0.0488875	0.135776	0	0.12855	0.0765072	NA	NA	0	0	NA	NA	NA	NA	0.09227	0.149824	0.137185	0.135409	NA	NA	0.475009	0.141178
AT4G10960	0	0	0	0	NA	NA	NA	NA	0	0	NA	NA	NA	NA	NA	NA	NA	NA	NA	NA	NA	NA	NA	NA	NA	NA	NA	NA	0	0	NA	NA	NA	NA	NA	NA	NA	NA	NA	NA	0	0	NA	NA	0	0	0	0	NA	NA	NA	NA	0	0	0	0	0	0	NA	NA	0	0	NA	NA	NA	NA	0	0	0	0	NA	NA	0	0
AT4G10955	0	0	0	0	NA	NA	NA	NA	0	0	NA	NA	NA	NA	NA	NA	NA	NA	NA	NA	NA	NA	NA	NA	NA	NA	NA	NA	0	0	NA	NA	NA	NA	NA	NA	NA	NA	NA	NA	0	0	NA	NA	0	0	0	0	NA	NA	NA	NA	0	0	0	0	0	0	NA	NA	0	0	NA	NA	NA	NA	0	0	0	0	NA	NA	0	0
AT4G10970	14.7227	16.5662	14.849	14.0437	NA	NA	NA	NA	20.6505	23.3552	NA	NA	NA	NA	NA	NA	NA	NA	NA	NA	NA	NA	NA	NA	NA	NA	NA	NA	16.8334	18.3725	NA	NA	NA	NA	NA	NA	NA	NA	NA	NA	17.0616	18.0269	NA	NA	18.2099	18.8637	15.7056	17.6535	NA	NA	NA	NA	16.167	15.2055	14.7471	12.1413	20.7319	14.4791	NA	NA	20.6558	17.6417	NA	NA	NA	NA	18.8288	15.8414	17.6658	19.6098	NA	NA	17.3148	17.967
AT4G10980	2.76874	1.0347	1.01879	1.86696	NA	NA	NA	NA	0	0	NA	NA	NA	NA	NA	NA	NA	NA	NA	NA	NA	NA	NA	NA	NA	NA	NA	NA	3.93081	1.28735	NA	NA	NA	NA	NA	NA	NA	NA	NA	NA	0	0	NA	NA	1.48658	0.657075	1.32314	1.00976	NA	NA	NA	NA	0	0	0	0	2.68226	2.39454	NA	NA	1.6662	0.766904	NA	NA	NA	NA	0	0	2.76022	2.42176	NA	NA	0	0.631235
AT4G10990	0.465297	0.350407	0.325302	0.289782	NA	NA	NA	NA	0	0	NA	NA	NA	NA	NA	NA	NA	NA	NA	NA	NA	NA	NA	NA	NA	NA	NA	NA	0.60306	0.262619	NA	NA	NA	NA	NA	NA	NA	NA	NA	NA	0	0	NA	NA	0.412039	0.233117	0.357657	0.238829	NA	NA	NA	NA	0	0	0	0	0.509793	0.586586	NA	NA	0.349307	0.362777	NA	NA	NA	NA	0	0	0.50777	0.525063	NA	NA	0	0.22395
AT4G11000	1.68996	0.613612	0.443061	0.676599	NA	NA	NA	NA	1.75042	1.3828	NA	NA	NA	NA	NA	NA	NA	NA	NA	NA	NA	NA	NA	NA	NA	NA	NA	NA	1.54006	0.746475	NA	NA	NA	NA	NA	NA	NA	NA	NA	NA	0.162708	0.151065	NA	NA	0.74078	0.952516	1.39288	0.365946	NA	NA	NA	NA	0.225398	0.105623	0.146673	0.153268	0.55547	0.991774	NA	NA	1.0979	0.277932	NA	NA	NA	NA	0.598055	0	0.740981	0.682629	NA	NA	1.94991	1.67761
AT4G11010	162.259	167.683	180.326	209.061	NA	NA	NA	NA	162.856	178.503	NA	NA	NA	NA	NA	NA	NA	NA	NA	NA	NA	NA	NA	NA	NA	NA	NA	NA	190.056	202.169	NA	NA	NA	NA	NA	NA	NA	NA	NA	NA	154.676	178.302	NA	NA	163.027	168.52	150.299	199.245	NA	NA	NA	NA	158.199	151.666	163.921	158.114	134.089	140.351	NA	NA	143.902	153.749	NA	NA	NA	NA	135.489	161.219	163.037	160.684	NA	NA	196.017	167.846
AT4G11020	0	0	0.317475	0.363613	NA	NA	NA	NA	0	0.12924	NA	NA	NA	NA	NA	NA	NA	NA	NA	NA	NA	NA	NA	NA	NA	NA	NA	NA	0	0	NA	NA	NA	NA	NA	NA	NA	NA	NA	NA	0	0.216491	NA	NA	0.57906	0	0.0490854	0.131109	NA	NA	NA	NA	0	0.113526	0	0.329471	0.298516	0.888318	NA	NA	0.472019	0.398304	NA	NA	NA	NA	0.214268	0.173959	0.477854	0.314446	NA	NA	0.220612	0
AT4G11030	0	0	0	0	NA	NA	NA	NA	0	0	NA	NA	NA	NA	NA	NA	NA	NA	NA	NA	NA	NA	NA	NA	NA	NA	NA	NA	0	0	NA	NA	NA	NA	NA	NA	NA	NA	NA	NA	0	0	NA	NA	0.0410927	0	0	0	NA	NA	NA	NA	0	0	0	0	0	0	NA	NA	0	0	NA	NA	NA	NA	0	0	0	0	NA	NA	0	0
AT4G11040	0.283647	0	0	0.151416	NA	NA	NA	NA	0.0364397	0.0538186	NA	NA	NA	NA	NA	NA	NA	NA	NA	NA	NA	NA	NA	NA	NA	NA	NA	NA	0.0689302	0.083527	NA	NA	NA	NA	NA	NA	NA	NA	NA	NA	0.0971001	0.0901516	NA	NA	0.120567	0	0.0613207	0.0545968	NA	NA	NA	NA	0	0.0472747	0	0	0	0.0739831	NA	NA	0	0.248794	NA	NA	NA	NA	0	0.0724403	0.0663297	0	NA	NA	0	0.0455069
AT4G11050	0.876853	0.522468	2.16919	0.540094	NA	NA	NA	NA	1.03983	0.53751	NA	NA	NA	NA	NA	NA	NA	NA	NA	NA	NA	NA	NA	NA	NA	NA	NA	NA	0.934307	0.506491	NA	NA	NA	NA	NA	NA	NA	NA	NA	NA	0.900512	0.225096	NA	NA	1.46219	1.67276	1.2832	0.272641	NA	NA	NA	NA	1.12752	0.910582	1.59231	2.54479	1.41889	2.26949	NA	NA	1.47234	1.18325	NA	NA	NA	NA	1.71863	1.91209	1.41957	1.65029	NA	NA	1.34352	0.746676
AT4G11060	12.8451	14.3443	11.3153	13.1654	NA	NA	NA	NA	11.9804	15.5006	NA	NA	NA	NA	NA	NA	NA	NA	NA	NA	NA	NA	NA	NA	NA	NA	NA	NA	13.2978	15.9435	NA	NA	NA	NA	NA	NA	NA	NA	NA	NA	13.5874	18.739	NA	NA	12.94	12.7423	13.4682	15.428	NA	NA	NA	NA	14.3453	11.3037	11.9511	14.9115	11.9906	14.3731	NA	NA	13.2184	14.3088	NA	NA	NA	NA	12.3644	13.1876	14.6885	16.1883	NA	NA	13.6665	15.8888
AT4G11070	0	0.25667	0.37066	0.424526	NA	NA	NA	NA	0.306498	0.150891	NA	NA	NA	NA	NA	NA	NA	NA	NA	NA	NA	NA	NA	NA	NA	NA	NA	NA	0.483149	0	NA	NA	NA	NA	NA	NA	NA	NA	NA	NA	0.20418	0.189569	NA	NA	0.338033	0.298824	0.143271	0.229609	NA	NA	NA	NA	0.0471413	0.066272	0	0	0.697049	0.207426	NA	NA	0.275547	0.116257	NA	NA	NA	NA	0.125081	0	0.0929843	0	NA	NA	0.128785	0.255176
AT4G11080	17.2016	19.7802	20.1092	20.9242	NA	NA	NA	NA	23.2941	15.9979	NA	NA	NA	NA	NA	NA	NA	NA	NA	NA	NA	NA	NA	NA	NA	NA	NA	NA	24.7387	20.3033	NA	NA	NA	NA	NA	NA	NA	NA	NA	NA	28.7671	20.9725	NA	NA	23.4334	21.1921	21.3778	13.5696	NA	NA	NA	NA	22.1653	16.3087	12.4004	11.5939	10.7518	13.5335	NA	NA	17.2941	14.3459	NA	NA	NA	NA	12.8623	13.1073	15.4966	15.6214	NA	NA	15.7091	21.716
AT4G11090	9.13575	8.07275	9.0535	8.94877	NA	NA	NA	NA	8.88787	8.68382	NA	NA	NA	NA	NA	NA	NA	NA	NA	NA	NA	NA	NA	NA	NA	NA	NA	NA	8.79424	6.81704	NA	NA	NA	NA	NA	NA	NA	NA	NA	NA	7.69708	8.92228	NA	NA	10.7449	11.7982	6.74961	7.17043	NA	NA	NA	NA	5.67835	5.23312	6.52797	6.04922	7.92977	8.74486	NA	NA	6.17715	7.54641	NA	NA	NA	NA	6.61254	9.17411	8.0269	9.82696	NA	NA	7.7994	9.17838
AT4G11100	24.7972	26.8837	17.4034	21.1592	NA	NA	NA	NA	23.7633	24.1425	NA	NA	NA	NA	NA	NA	NA	NA	NA	NA	NA	NA	NA	NA	NA	NA	NA	NA	28.2691	26.9814	NA	NA	NA	NA	NA	NA	NA	NA	NA	NA	31.12	27.1586	NA	NA	25.0892	17.2683	28.1703	27.8088	NA	NA	NA	NA	33.7799	26.9516	25.527	23.3404	16.3641	19.7031	NA	NA	22.392	26.1172	NA	NA	NA	NA	21.3231	23.6935	23.5084	24.8836	NA	NA	30.0478	40.6437
AT4G11110	11.1592	10.3743	14.2841	10.8372	NA	NA	NA	NA	13.6673	12.7965	NA	NA	NA	NA	NA	NA	NA	NA	NA	NA	NA	NA	NA	NA	NA	NA	NA	NA	15.9152	12.8043	NA	NA	NA	NA	NA	NA	NA	NA	NA	NA	13.1643	11.0124	NA	NA	10.9732	11.0024	13.5182	9.95689	NA	NA	NA	NA	13.9896	14.4452	16.445	16.3346	18.9062	15.4781	NA	NA	14.474	14.097	NA	NA	NA	NA	15.3819	14.9559	17.0722	17.437	NA	NA	12.1388	14.1242
AT4G11120	19.7942	16.6828	21.2717	21.5945	NA	NA	NA	NA	22.7864	21.0582	NA	NA	NA	NA	NA	NA	NA	NA	NA	NA	NA	NA	NA	NA	NA	NA	NA	NA	24.0093	23.0229	NA	NA	NA	NA	NA	NA	NA	NA	NA	NA	23.7015	23.6126	NA	NA	21.8242	22.4108	19.2473	19.3163	NA	NA	NA	NA	21.4278	17.7198	19.9254	20.5703	18.7513	17.9912	NA	NA	20.7549	18.9541	NA	NA	NA	NA	21.8611	20.265	22.3152	23.1436	NA	NA	24.608	19.1373
AT4G11130	3.02612	2.89386	2.76862	2.81199	NA	NA	NA	NA	3.62843	2.65819	NA	NA	NA	NA	NA	NA	NA	NA	NA	NA	NA	NA	NA	NA	NA	NA	NA	NA	3.75865	2.92088	NA	NA	NA	NA	NA	NA	NA	NA	NA	NA	3.83675	2.29761	NA	NA	3.90648	3.2849	3.74755	2.41618	NA	NA	NA	NA	3.34845	3.21293	3.16465	3.36114	2.45593	3.12795	NA	NA	3.88335	3.57181	NA	NA	NA	NA	2.50319	3.43483	3.4596	3.60453	NA	NA	2.77695	3.02086
AT4G11140	1.6469	3.59809	1.77137	0.81152	NA	NA	NA	NA	1.7577	1.87487	NA	NA	NA	NA	NA	NA	NA	NA	NA	NA	NA	NA	NA	NA	NA	NA	NA	NA	3.14018	2.90982	NA	NA	NA	NA	NA	NA	NA	NA	NA	NA	3.31762	4.10695	NA	NA	2.01932	1.71369	3.7247	4.16973	NA	NA	NA	NA	5.45195	5.89085	1.05553	1.28682	1.16591	0.495643	NA	NA	1.05346	1.2223	NA	NA	NA	NA	1.67373	1.16474	1.33311	1.16965	NA	NA	4.06203	4.08525
AT4G11150	200.52	173.552	174.509	187.877	NA	NA	NA	NA	187.454	212.107	NA	NA	NA	NA	NA	NA	NA	NA	NA	NA	NA	NA	NA	NA	NA	NA	NA	NA	225.217	184.862	NA	NA	NA	NA	NA	NA	NA	NA	NA	NA	174.131	162.01	NA	NA	207.423	199.375	174.452	151.754	NA	NA	NA	NA	184.953	194.518	158.291	155.576	164.4	173.366	NA	NA	169.142	180.989	NA	NA	NA	NA	188.445	178.584	176.028	186.506	NA	NA	171.677	162.358
AT4G11160	15.9186	14.5753	16.6423	14.4329	NA	NA	NA	NA	17.6691	16.3935	NA	NA	NA	NA	NA	NA	NA	NA	NA	NA	NA	NA	NA	NA	NA	NA	NA	NA	17.5329	16.4644	NA	NA	NA	NA	NA	NA	NA	NA	NA	NA	23.3149	17.5367	NA	NA	15.9581	14.7973	23.7402	16.6306	NA	NA	NA	NA	23.5004	20.4248	19.5888	21.6067	23.7625	22.4975	NA	NA	22.3507	21.8675	NA	NA	NA	NA	18.9975	21.0151	18.4521	18.4733	NA	NA	18.5605	19.8497
AT4G11170	0.117669	0.126592	0.109687	0.125628	NA	NA	NA	NA	0.105817	0.0446524	NA	NA	NA	NA	NA	NA	NA	NA	NA	NA	NA	NA	NA	NA	NA	NA	NA	NA	0.400332	0.069301	NA	NA	NA	NA	NA	NA	NA	NA	NA	NA	0.0805623	0.0373987	NA	NA	0.0250081	0.0884293	0.101754	0.158543	NA	NA	NA	NA	0.0976518	0.137281	0	0.113832	0.360979	0.0613826	NA	NA	0.244623	0.0344034	NA	NA	NA	NA	0.111044	0	0.110065	0.0543203	NA	NA	0.0381106	0.245416
AT4G11175	71.3944	79.4062	77.8068	102.565	NA	NA	NA	NA	74.2521	95.7199	NA	NA	NA	NA	NA	NA	NA	NA	NA	NA	NA	NA	NA	NA	NA	NA	NA	NA	92.1072	106.047	NA	NA	NA	NA	NA	NA	NA	NA	NA	NA	86.1698	107.533	NA	NA	120.16	100.206	55.6475	88.3131	NA	NA	NA	NA	97.4004	89.0683	108.376	127.722	89.725	106.527	NA	NA	101.677	116.802	NA	NA	NA	NA	113.613	109.4	104.714	130.945	NA	NA	79.9112	96.5182
AT4G11177	0	0	0	0	NA	NA	NA	NA	0	0	NA	NA	NA	NA	NA	NA	NA	NA	NA	NA	NA	NA	NA	NA	NA	NA	NA	NA	0	0	NA	NA	NA	NA	NA	NA	NA	NA	NA	NA	0	0	NA	NA	0	0	0	0	NA	NA	NA	NA	0	0	0	0	0	0	NA	NA	0	0	NA	NA	NA	NA	0	2.6705	0	0	NA	NA	0	0
AT4G11180	0	0	0	0	NA	NA	NA	NA	0	0	NA	NA	NA	NA	NA	NA	NA	NA	NA	NA	NA	NA	NA	NA	NA	NA	NA	NA	0	0	NA	NA	NA	NA	NA	NA	NA	NA	NA	NA	0	0	NA	NA	0	0	0	0	NA	NA	NA	NA	0	0	0	0	0	0	NA	NA	0	0	NA	NA	NA	NA	0	0	0	0	NA	NA	0	0
AT4G11190	13.4984	7.18252	19.8945	21.6172	NA	NA	NA	NA	15.6071	18.2743	NA	NA	NA	NA	NA	NA	NA	NA	NA	NA	NA	NA	NA	NA	NA	NA	NA	NA	18.618	16.7593	NA	NA	NA	NA	NA	NA	NA	NA	NA	NA	14.893	11.5662	NA	NA	23.7259	23.8527	8.83342	7.1626	NA	NA	NA	NA	4.47655	5.65478	26.5973	27.793	34.535	40.5365	NA	NA	26.5452	13.7598	NA	NA	NA	NA	38.904	13.9758	29.8167	22.1467	NA	NA	11.7863	7.63822
AT4G11200	0.0928473	0.359597	0.389473	0.297382	NA	NA	NA	NA	0.357838	0.475649	NA	NA	NA	NA	NA	NA	NA	NA	NA	NA	NA	NA	NA	NA	NA	NA	NA	NA	0.406137	0.246071	NA	NA	NA	NA	NA	NA	NA	NA	NA	NA	0.953524	0.752497	NA	NA	0.473587	1.67462	0.582098	0.321685	NA	NA	NA	NA	0.49534	0.417814	0.3868	0.538919	0.366214	1.16242	NA	NA	1.44766	0.325755	NA	NA	NA	NA	0.78858	0.497956	0.651359	0.385756	NA	NA	0.631499	0.312815
AT4G11210	2.32369	1.04996	12.0217	4.83769	NA	NA	NA	NA	2.8658	4.4971	NA	NA	NA	NA	NA	NA	NA	NA	NA	NA	NA	NA	NA	NA	NA	NA	NA	NA	3.04932	4.10561	NA	NA	NA	NA	NA	NA	NA	NA	NA	NA	3.93754	5.31748	NA	NA	19.2603	26.7181	1.8587	1.87852	NA	NA	NA	NA	2.80996	7.7844	15.8114	12.476	7.94322	15.0915	NA	NA	7.97074	12.0252	NA	NA	NA	NA	24.3408	3.38264	18.2578	10.4052	NA	NA	1.69334	5.14466
AT4G11211	24.8317	30.1618	54.5085	74.8304	NA	NA	NA	NA	28.2992	31.9168	NA	NA	NA	NA	NA	NA	NA	NA	NA	NA	NA	NA	NA	NA	NA	NA	NA	NA	21.4126	22.5267	NA	NA	NA	NA	NA	NA	NA	NA	NA	NA	28.381	45.317	NA	NA	103.507	116.784	41.2146	45.6379	NA	NA	NA	NA	21.1774	26.0334	45.9771	45.7194	95.1346	78.1396	NA	NA	54.1209	39.3455	NA	NA	NA	NA	39.5602	61.1672	38.7745	35.3759	NA	NA	52.9249	44.2083
AT4G11213	0	0	0	0	NA	NA	NA	NA	0	0	NA	NA	NA	NA	NA	NA	NA	NA	NA	NA	NA	NA	NA	NA	NA	NA	NA	NA	0	0	NA	NA	NA	NA	NA	NA	NA	NA	NA	NA	0	0	NA	NA	0	0	0	0	NA	NA	NA	NA	0	0	0	0	0	0	NA	NA	0	0	NA	NA	NA	NA	0	0	0	0	NA	NA	0	0
AT4G11216	0	0	0	2.45871	NA	NA	NA	NA	0	0	NA	NA	NA	NA	NA	NA	NA	NA	NA	NA	NA	NA	NA	NA	NA	NA	NA	NA	0	0	NA	NA	NA	NA	NA	NA	NA	NA	NA	NA	0	0	NA	NA	0	0	0	0	NA	NA	NA	NA	0	0	0	0	0	0	NA	NA	0	0	NA	NA	NA	NA	0	0	0	0.70875	NA	NA	0.745878	0
AT4G11220	27.5218	22.4471	35.4261	33.4143	NA	NA	NA	NA	27.6855	26.0153	NA	NA	NA	NA	NA	NA	NA	NA	NA	NA	NA	NA	NA	NA	NA	NA	NA	NA	30.4952	25.4984	NA	NA	NA	NA	NA	NA	NA	NA	NA	NA	23.3666	25.8628	NA	NA	41.1766	44.5766	24.7015	24.154	NA	NA	NA	NA	27.3868	27.6709	31.7337	36.3322	49.2473	46.1805	NA	NA	31.0863	35.8179	NA	NA	NA	NA	33.3796	42.5532	34.3633	32.8406	NA	NA	24.6174	23.9104
AT4G11230	0.741651	0.478735	1.03702	0.263939	NA	NA	NA	NA	0.492273	0.328345	NA	NA	NA	NA	NA	NA	NA	NA	NA	NA	NA	NA	NA	NA	NA	NA	NA	NA	0.510656	0.491395	NA	NA	NA	NA	NA	NA	NA	NA	NA	NA	0.69819	0.510725	NA	NA	0.499139	0.27868	0.302855	0.380677	NA	NA	NA	NA	0.556869	0.679849	0.457733	0.65768	0.541716	0.483608	NA	NA	0.428286	0.542101	NA	NA	NA	NA	0.544364	0.378819	0.578107	0.589644	NA	NA	0.440378	0.575103
AT4G11240	31.0471	36.9985	26.8386	35.6969	NA	NA	NA	NA	31.6358	39.5238	NA	NA	NA	NA	NA	NA	NA	NA	NA	NA	NA	NA	NA	NA	NA	NA	NA	NA	33.3393	34.7731	NA	NA	NA	NA	NA	NA	NA	NA	NA	NA	30.613	36.3503	NA	NA	32.259	35.8958	26.561	31.4633	NA	NA	NA	NA	29.6352	25.7842	25.3033	26.5692	27.5618	28.1698	NA	NA	29.0541	31.1114	NA	NA	NA	NA	26.1272	23.1096	29.3512	28.3383	NA	NA	36.8703	40.1038
AT4G11250	0	0	0	0	NA	NA	NA	NA	0	0	NA	NA	NA	NA	NA	NA	NA	NA	NA	NA	NA	NA	NA	NA	NA	NA	NA	NA	0.0949705	0	NA	NA	NA	NA	NA	NA	NA	NA	NA	NA	0	0	NA	NA	0	0	0	0	NA	NA	NA	NA	0	0	0	0	0	0	NA	NA	0	0	NA	NA	NA	NA	0	0	0	0.0601364	NA	NA	0	0
AT4G11260	78.5658	64.9507	78.1495	101.989	NA	NA	NA	NA	85.7526	77.9461	NA	NA	NA	NA	NA	NA	NA	NA	NA	NA	NA	NA	NA	NA	NA	NA	NA	NA	77.6834	66.7857	NA	NA	NA	NA	NA	NA	NA	NA	NA	NA	81.0495	70.1401	NA	NA	99.3383	92.4587	84.2351	73.5494	NA	NA	NA	NA	83.6406	70.6386	65.4361	65.2933	77.0926	76.3778	NA	NA	71.354	77.8466	NA	NA	NA	NA	72.0529	70.5776	70.0301	74.337	NA	NA	73.7128	73.0278
AT4G11270	11.8842	8.7001	11.6125	6.58287	NA	NA	NA	NA	14.3981	9.34319	NA	NA	NA	NA	NA	NA	NA	NA	NA	NA	NA	NA	NA	NA	NA	NA	NA	NA	13.4345	10.3259	NA	NA	NA	NA	NA	NA	NA	NA	NA	NA	12.6356	10.6383	NA	NA	7.48811	6.36737	11.6975	7.42762	NA	NA	NA	NA	9.99519	10.3463	11.1056	10.063	9.92637	9.69307	NA	NA	11.9171	8.78065	NA	NA	NA	NA	10.3707	9.94085	12.2606	11.2693	NA	NA	10.0121	10.6862
AT4G11280	11.1823	6.45838	21.8078	22.0316	NA	NA	NA	NA	9.2716	8.24956	NA	NA	NA	NA	NA	NA	NA	NA	NA	NA	NA	NA	NA	NA	NA	NA	NA	NA	13.5158	11.926	NA	NA	NA	NA	NA	NA	NA	NA	NA	NA	6.68645	6.76914	NA	NA	43.6697	33.8358	25.8765	21.708	NA	NA	NA	NA	6.69842	6.62115	6.94695	7.25927	8.80188	18.8816	NA	NA	23.553	50.0741	NA	NA	NA	NA	9.23369	8.9621	26.3731	44.1843	NA	NA	14.2606	37.2146
AT4G11290	8.0202	7.662	10.1676	9.2477	NA	NA	NA	NA	11.1689	7.48694	NA	NA	NA	NA	NA	NA	NA	NA	NA	NA	NA	NA	NA	NA	NA	NA	NA	NA	9.97899	8.40783	NA	NA	NA	NA	NA	NA	NA	NA	NA	NA	12.904	5.65892	NA	NA	10.8408	8.92036	10.5419	6.7307	NA	NA	NA	NA	15.9741	9.51734	12.0283	12.8794	6.74854	11.882	NA	NA	10.2263	12.3811	NA	NA	NA	NA	12.4126	14.4198	10.8779	12.144	NA	NA	8.05251	8.80118
AT4G11300	3.15227	3.17187	6.09297	8.01777	NA	NA	NA	NA	6.25316	4.48578	NA	NA	NA	NA	NA	NA	NA	NA	NA	NA	NA	NA	NA	NA	NA	NA	NA	NA	5.06942	3.6448	NA	NA	NA	NA	NA	NA	NA	NA	NA	NA	5.28445	3.88968	NA	NA	8.68965	7.1069	6.21348	4.3365	NA	NA	NA	NA	3.75917	3.33771	3.99118	5.11237	4.63204	5.65867	NA	NA	5.4932	4.71665	NA	NA	NA	NA	4.11222	3.33861	4.1627	5.05042	NA	NA	3.73851	4.77473
AT4G11310	0	0	0	0.154474	NA	NA	NA	NA	0.0371756	0.164716	NA	NA	NA	NA	NA	NA	NA	NA	NA	NA	NA	NA	NA	NA	NA	NA	NA	NA	0.210967	0	NA	NA	NA	NA	NA	NA	NA	NA	NA	NA	0.0495305	0.0919722	NA	NA	0.307504	0.217469	0.104265	0.0556993	NA	NA	NA	NA	0	0	0	0.13997	0	0.0754772	NA	NA	0	0	NA	NA	NA	NA	0.273083	0.0739032	0.135338	0.133586	NA	NA	0	0
AT4G11320	214.009	138.609	362.291	277.013	NA	NA	NA	NA	270.416	253.336	NA	NA	NA	NA	NA	NA	NA	NA	NA	NA	NA	NA	NA	NA	NA	NA	NA	NA	258.59	243.796	NA	NA	NA	NA	NA	NA	NA	NA	NA	NA	204.687	247.911	NA	NA	464.896	653.285	167.673	119.412	NA	NA	NA	NA	32.3966	99.1139	371.952	369.176	442.153	461.236	NA	NA	341.133	323.218	NA	NA	NA	NA	533.2	210.124	396.946	307.209	NA	NA	165.178	149.275
AT4G11330	13.0404	9.83874	15.8658	14.5101	NA	NA	NA	NA	12.5646	14.3154	NA	NA	NA	NA	NA	NA	NA	NA	NA	NA	NA	NA	NA	NA	NA	NA	NA	NA	10.433	9.8371	NA	NA	NA	NA	NA	NA	NA	NA	NA	NA	8.9137	10.8595	NA	NA	18.3566	17.1819	10.2515	9.92607	NA	NA	NA	NA	14.6068	16.47	13.5227	15.2366	19.8169	15.9022	NA	NA	14.2591	12.1808	NA	NA	NA	NA	19.1786	17.517	19.7224	23.3762	NA	NA	6.74669	7.45836
AT4G11340	0	0	0	0	NA	NA	NA	NA	0	0.0493337	NA	NA	NA	NA	NA	NA	NA	NA	NA	NA	NA	NA	NA	NA	NA	NA	NA	NA	0	0	NA	NA	NA	NA	NA	NA	NA	NA	NA	NA	0	0	NA	NA	0	0	0	0	NA	NA	NA	NA	0	0	0	0	0	0.0678178	NA	NA	0.0900896	0.304082	NA	NA	NA	NA	0.0817904	0	0	0	NA	NA	0	0.0417147
AT4G11350	0.415513	0.20116	1.01674	0.998141	NA	NA	NA	NA	0.440387	0.325209	NA	NA	NA	NA	NA	NA	NA	NA	NA	NA	NA	NA	NA	NA	NA	NA	NA	NA	0.681584	0.412959	NA	NA	NA	NA	NA	NA	NA	NA	NA	NA	0.506735	0.247617	NA	NA	0.496737	0.936788	0.797227	0.449879	NA	NA	NA	NA	1.34853	1.50624	1.58677	1.35663	3.14121	1.91015	NA	NA	1.83561	1.68561	NA	NA	NA	NA	1.17636	1.27341	1.42105	1.27078	NA	NA	0.403729	0.424976
AT4G11355	0	0	0	0	NA	NA	NA	NA	0	0	NA	NA	NA	NA	NA	NA	NA	NA	NA	NA	NA	NA	NA	NA	NA	NA	NA	NA	0	0	NA	NA	NA	NA	NA	NA	NA	NA	NA	NA	0	0	NA	NA	0	0	0	0	NA	NA	NA	NA	0	0	0	0	0	0	NA	NA	0	0	NA	NA	NA	NA	0	0	0	0	NA	NA	0	0
AT4G11360	23.6839	28.902	49.5534	65.0603	NA	NA	NA	NA	31.4479	40.2468	NA	NA	NA	NA	NA	NA	NA	NA	NA	NA	NA	NA	NA	NA	NA	NA	NA	NA	41.9691	41.8459	NA	NA	NA	NA	NA	NA	NA	NA	NA	NA	24.1454	34.3681	NA	NA	70.5429	56.5142	39.0551	34.8392	NA	NA	NA	NA	13.9573	12.7064	16.0843	15.804	26.82	25.5664	NA	NA	16.8914	18.9541	NA	NA	NA	NA	22.1874	10.7285	24.9834	21.6273	NA	NA	28.6393	27.7075
AT4G11370	2.35139	1.75133	2.78203	1.738	NA	NA	NA	NA	3.48553	2.26506	NA	NA	NA	NA	NA	NA	NA	NA	NA	NA	NA	NA	NA	NA	NA	NA	NA	NA	5.14279	4.63393	NA	NA	NA	NA	NA	NA	NA	NA	NA	NA	1.48605	2.84565	NA	NA	2.53715	2.03896	4.02762	4.80452	NA	NA	NA	NA	0.643316	0.813947	0.502351	0.787404	0.713424	0.707665	NA	NA	1.69212	1.74516	NA	NA	NA	NA	0.341386	0.692907	1.5227	1.41949	NA	NA	3.25132	3.2211
AT4G11375	14.9276	17.4119	12.3689	13.048	NA	NA	NA	NA	17.809	16.1989	NA	NA	NA	NA	NA	NA	NA	NA	NA	NA	NA	NA	NA	NA	NA	NA	NA	NA	18.6896	19.2927	NA	NA	NA	NA	NA	NA	NA	NA	NA	NA	19.0359	17.4795	NA	NA	14.0631	12.8583	21.118	16.786	NA	NA	NA	NA	0.0206988	0	17.133	19.8034	14.5761	16.3027	NA	NA	18.269	16.3858	NA	NA	NA	NA	17.5471	18.0138	16.3106	16.9659	NA	NA	0	0.756286
AT4G11380	26.3628	18.1451	30.1163	19.1019	NA	NA	NA	NA	30.115	25.4497	NA	NA	NA	NA	NA	NA	NA	NA	NA	NA	NA	NA	NA	NA	NA	NA	NA	NA	29.3555	23.0714	NA	NA	NA	NA	NA	NA	NA	NA	NA	NA	31.814	19.9753	NA	NA	21.2409	16.3577	28.8331	13.3805	NA	NA	NA	NA	27.1293	27.8634	31.7558	28.4982	30.6152	29.3673	NA	NA	32.8125	25.789	NA	NA	NA	NA	31.9048	29.6862	31.4193	32.1612	NA	NA	20.1156	22.982
AT4G11385	0	0	0	0	NA	NA	NA	NA	0	0	NA	NA	NA	NA	NA	NA	NA	NA	NA	NA	NA	NA	NA	NA	NA	NA	NA	NA	0	0	NA	NA	NA	NA	NA	NA	NA	NA	NA	NA	0	0	NA	NA	0	0	0	0	NA	NA	NA	NA	0	0	0	0	0	0	NA	NA	0	0	NA	NA	NA	NA	0	0	0	0	NA	NA	0	0
AT4G11390	0.166945	0	0	0	NA	NA	NA	NA	0.225195	0	NA	NA	NA	NA	NA	NA	NA	NA	NA	NA	NA	NA	NA	NA	NA	NA	NA	NA	0.12171	0	NA	NA	NA	NA	NA	NA	NA	NA	NA	NA	0.171449	0.0397951	NA	NA	0	0.188191	0.0541369	0.0482006	NA	NA	NA	NA	0.0296883	0	0.463659	0	0	0.195947	NA	NA	0.0867659	0.146432	NA	NA	NA	NA	0	0	0.058559	0	NA	NA	0.121658	0
AT4G11393	0	0	0	0.871443	NA	NA	NA	NA	0	0	NA	NA	NA	NA	NA	NA	NA	NA	NA	NA	NA	NA	NA	NA	NA	NA	NA	NA	0	0	NA	NA	NA	NA	NA	NA	NA	NA	NA	NA	0.279419	0	NA	NA	0	0	0	0	NA	NA	NA	NA	0.193538	0	0	0	0	0	NA	NA	0	0	NA	NA	NA	NA	0.51352	0	0.381746	0.502405	NA	NA	0	0
AT4G11400	0.374462	0.628459	0.104719	0.359812	NA	NA	NA	NA	0.346367	0.554188	NA	NA	NA	NA	NA	NA	NA	NA	NA	NA	NA	NA	NA	NA	NA	NA	NA	NA	0.382198	0.628538	NA	NA	NA	NA	NA	NA	NA	NA	NA	NA	0.807588	0.785502	NA	NA	0.76401	0.675391	0.501914	0.302724	NA	NA	NA	NA	0.985559	0.82382	1.04	1.52146	0.393861	0.410215	NA	NA	0.62278	0.459831	NA	NA	NA	NA	0.141352	0.17214	0.840639	0.587744	NA	NA	0.50938	0.612785
AT4G11405	1.79118	0	2.50453	0	NA	NA	NA	NA	0	0	NA	NA	NA	NA	NA	NA	NA	NA	NA	NA	NA	NA	NA	NA	NA	NA	NA	NA	0	0	NA	NA	NA	NA	NA	NA	NA	NA	NA	NA	0	0	NA	NA	0	0	0	0	NA	NA	NA	NA	0	0	0	0	0	0	NA	NA	0	0	NA	NA	NA	NA	0	0	0	0	NA	NA	0	0
AT4G11410	10.4353	9.5956	12.9394	12.6126	NA	NA	NA	NA	13.5832	14.9619	NA	NA	NA	NA	NA	NA	NA	NA	NA	NA	NA	NA	NA	NA	NA	NA	NA	NA	10.7657	12.0019	NA	NA	NA	NA	NA	NA	NA	NA	NA	NA	9.90806	11.1703	NA	NA	14.2484	12.4292	10.5988	10.4031	NA	NA	NA	NA	20.8334	22.7412	16.9519	14.714	18.6383	16.7931	NA	NA	18.1126	16.7519	NA	NA	NA	NA	18.395	18.8566	14.3653	16.4971	NA	NA	14.4438	16.9157
AT4G11420	60.1662	49.9576	57.374	46.142	NA	NA	NA	NA	62.7382	54.9873	NA	NA	NA	NA	NA	NA	NA	NA	NA	NA	NA	NA	NA	NA	NA	NA	NA	NA	64.2425	59.59	NA	NA	NA	NA	NA	NA	NA	NA	NA	NA	78.772	57.7598	NA	NA	50.8942	38.5877	67.1038	45.8559	NA	NA	NA	NA	89.3179	82.925	85.6261	84.4325	71.1934	76.8178	NA	NA	86.585	69.6214	NA	NA	NA	NA	79.2788	74.0707	78.6238	77.8216	NA	NA	56.0816	54.1214
AT4G11430	0	0	0	0	NA	NA	NA	NA	0	0	NA	NA	NA	NA	NA	NA	NA	NA	NA	NA	NA	NA	NA	NA	NA	NA	NA	NA	0	0	NA	NA	NA	NA	NA	NA	NA	NA	NA	NA	0	0	NA	NA	0	0	0	0	NA	NA	NA	NA	0	0	0	0	0	0	NA	NA	0	0	NA	NA	NA	NA	0	0	0	0	NA	NA	0	0
AT4G11440	3.22729	2.32829	2.9199	2.73619	NA	NA	NA	NA	4.0241	3.60199	NA	NA	NA	NA	NA	NA	NA	NA	NA	NA	NA	NA	NA	NA	NA	NA	NA	NA	3.64457	2.99082	NA	NA	NA	NA	NA	NA	NA	NA	NA	NA	3.83426	2.86601	NA	NA	2.38046	1.56934	3.18751	2.59439	NA	NA	NA	NA	3.53354	3.44878	4.04223	3.94848	2.82873	2.87191	NA	NA	2.76263	2.66422	NA	NA	NA	NA	3.46361	2.42416	3.68465	3.79762	NA	NA	3.87359	3.83759
AT4G11450	4.21242	3.88444	4.59553	3.48421	NA	NA	NA	NA	5.22727	6.13934	NA	NA	NA	NA	NA	NA	NA	NA	NA	NA	NA	NA	NA	NA	NA	NA	NA	NA	6.952	6.31813	NA	NA	NA	NA	NA	NA	NA	NA	NA	NA	5.65718	4.87718	NA	NA	4.1615	3.23526	4.91361	3.39472	NA	NA	NA	NA	3.30925	3.47179	4.43542	3.08989	3.95593	4.60012	NA	NA	4.47486	3.81663	NA	NA	NA	NA	4.63052	3.97221	6.07272	5.38508	NA	NA	5.50975	5.65906
AT4G11460	8.03347	8.03569	2.05793	1.66954	NA	NA	NA	NA	4.60876	3.90954	NA	NA	NA	NA	NA	NA	NA	NA	NA	NA	NA	NA	NA	NA	NA	NA	NA	NA	8.94159	7.58455	NA	NA	NA	NA	NA	NA	NA	NA	NA	NA	4.50299	5.90568	NA	NA	2.46328	1.52083	3.23483	2.30174	NA	NA	NA	NA	9.53139	3.58748	1.44769	2.31366	1.37065	1.58351	NA	NA	2.6135	2.04398	NA	NA	NA	NA	9.6067	1.59748	2.19408	2.83096	NA	NA	6.46499	8.79567
AT4G11470	0.193351	0.0416025	0.270354	0	NA	NA	NA	NA	0.173876	0.0733718	NA	NA	NA	NA	NA	NA	NA	NA	NA	NA	NA	NA	NA	NA	NA	NA	NA	NA	0.140961	0	NA	NA	NA	NA	NA	NA	NA	NA	NA	NA	0	0.0307263	NA	NA	0	0	0.111466	0	NA	NA	NA	NA	0.0458455	0.0322252	0.0894993	0.187046	0.169472	0.100863	NA	NA	0.0669932	0	NA	NA	NA	NA	0.0608217	0.0493796	0	0.119011	NA	NA	0.0626224	0.155101
AT4G11480	0.327156	0.211179	0.365958	0.314356	NA	NA	NA	NA	0.30261	0.595909	NA	NA	NA	NA	NA	NA	NA	NA	NA	NA	NA	NA	NA	NA	NA	NA	NA	NA	0.143106	0.231214	NA	NA	NA	NA	NA	NA	NA	NA	NA	NA	0.100795	0.31194	NA	NA	0.125155	0.44255	0.594105	0.377829	NA	NA	NA	NA	0.0232717	0.0327157	0.0908616	0	0.516156	0.409591	NA	NA	0.272052	0.114783	NA	NA	NA	NA	0.185242	0.250656	0	0.0906165	NA	NA	0.445029	0.188954
AT4G11485	0	0	0	0	NA	NA	NA	NA	0	0	NA	NA	NA	NA	NA	NA	NA	NA	NA	NA	NA	NA	NA	NA	NA	NA	NA	NA	0	0	NA	NA	NA	NA	NA	NA	NA	NA	NA	NA	0	0	NA	NA	0	0	0	0	NA	NA	NA	NA	0	0	0	0	0	0	NA	NA	0	0	NA	NA	NA	NA	0	0	0	0	NA	NA	0	0
AT4G11490	0	0	0	0	NA	NA	NA	NA	0	0	NA	NA	NA	NA	NA	NA	NA	NA	NA	NA	NA	NA	NA	NA	NA	NA	NA	NA	0	0	NA	NA	NA	NA	NA	NA	NA	NA	NA	NA	0	0	NA	NA	0	0	0	0	NA	NA	NA	NA	0	0	0	0	0	0	NA	NA	0	0	NA	NA	NA	NA	0	0	0	0	NA	NA	0	0
AT4G11500	0	0.081375	0	0	NA	NA	NA	NA	0	0.0717581	NA	NA	NA	NA	NA	NA	NA	NA	NA	NA	NA	NA	NA	NA	NA	NA	NA	NA	0	0.111369	NA	NA	NA	NA	NA	NA	NA	NA	NA	NA	0.0647334	0.120202	NA	NA	0	0	0.0272537	0	NA	NA	NA	NA	0.0896744	0.0630329	0	0	0.165745	0	NA	NA	0	0	NA	NA	NA	NA	0	0	0	0	NA	NA	0.24498	0.242704
AT4G11510	0	0	0	0	NA	NA	NA	NA	0	0	NA	NA	NA	NA	NA	NA	NA	NA	NA	NA	NA	NA	NA	NA	NA	NA	NA	NA	0	0	NA	NA	NA	NA	NA	NA	NA	NA	NA	NA	0	0	NA	NA	0	0	0	0	NA	NA	NA	NA	0	0	0	0	0	0	NA	NA	0	0	NA	NA	NA	NA	0	0	0	0	NA	NA	0	0
AT4G11521	0.784321	0.216976	0.940013	1.61493	NA	NA	NA	NA	0.518197	0.510224	NA	NA	NA	NA	NA	NA	NA	NA	NA	NA	NA	NA	NA	NA	NA	NA	NA	NA	1.22529	0.346445	NA	NA	NA	NA	NA	NA	NA	NA	NA	NA	0.517811	0.480756	NA	NA	0.92871	0.252611	0.702462	0.194101	NA	NA	NA	NA	1.35493	1.34456	0.622374	0	1.32582	0.263022	NA	NA	0.931735	0.393113	NA	NA	NA	NA	0.95164	0.686767	1.25767	2.17243	NA	NA	1.68746	1.83356
AT4G11530	2.11733	1.40815	2.78115	1.43853	NA	NA	NA	NA	2.76956	2.00869	NA	NA	NA	NA	NA	NA	NA	NA	NA	NA	NA	NA	NA	NA	NA	NA	NA	NA	2.71304	1.50207	NA	NA	NA	NA	NA	NA	NA	NA	NA	NA	2.43803	1.46826	NA	NA	2.3318	1.73585	1.91418	0.963294	NA	NA	NA	NA	1.30075	1.86069	1.51468	3.53797	2.5307	2.7613	NA	NA	3.60143	2.41994	NA	NA	NA	NA	3.51186	2.85119	2.70071	3.25814	NA	NA	1.62089	1.69847
AT4G11540	0	0	0	0	NA	NA	NA	NA	0	0	NA	NA	NA	NA	NA	NA	NA	NA	NA	NA	NA	NA	NA	NA	NA	NA	NA	NA	0	0	NA	NA	NA	NA	NA	NA	NA	NA	NA	NA	0	0	NA	NA	0	0	0	0	NA	NA	NA	NA	0	0	0	0	0	0	NA	NA	0	0	NA	NA	NA	NA	0	0	0	0	NA	NA	0	0
AT4G11550	0.963863	0.622172	0.718788	0.720341	NA	NA	NA	NA	1.26302	0.58522	NA	NA	NA	NA	NA	NA	NA	NA	NA	NA	NA	NA	NA	NA	NA	NA	NA	NA	0.749543	0.5109	NA	NA	NA	NA	NA	NA	NA	NA	NA	NA	0.593922	0.367614	NA	NA	0.860368	0.579483	0.805714	0.371051	NA	NA	NA	NA	0.822753	0.642578	1.24925	0.932435	0.422414	0.955329	NA	NA	1.00189	0.732705	NA	NA	NA	NA	0.727678	0.73848	0.631107	0.949238	NA	NA	0.967746	0.680405
AT4G11560	20.2009	20.1597	26.8113	23.4159	NA	NA	NA	NA	22.5162	19.3469	NA	NA	NA	NA	NA	NA	NA	NA	NA	NA	NA	NA	NA	NA	NA	NA	NA	NA	23.1896	20.9336	NA	NA	NA	NA	NA	NA	NA	NA	NA	NA	25.8501	21.7378	NA	NA	23.8379	18.5066	26.3832	21.3671	NA	NA	NA	NA	24.5651	20.2009	22.1745	18.8908	23.9454	26.3448	NA	NA	25.2642	22.6687	NA	NA	NA	NA	25.6602	24.4688	26.6337	28.0652	NA	NA	20.6561	22.347
AT4G11570	39.6701	33.8889	88.1525	89.2728	NA	NA	NA	NA	53.9665	47.0083	NA	NA	NA	NA	NA	NA	NA	NA	NA	NA	NA	NA	NA	NA	NA	NA	NA	NA	42.2529	31.4303	NA	NA	NA	NA	NA	NA	NA	NA	NA	NA	37.8251	37.2275	NA	NA	112.315	94.0925	41.1911	39.4278	NA	NA	NA	NA	73.143	88.5208	95.5342	106.035	135.045	118.741	NA	NA	78.8685	106.651	NA	NA	NA	NA	94.1485	120.954	103.509	109.641	NA	NA	23.1772	28.0014
AT4G11580	0	0	0	0	NA	NA	NA	NA	0.0496045	0	NA	NA	NA	NA	NA	NA	NA	NA	NA	NA	NA	NA	NA	NA	NA	NA	NA	NA	0	0	NA	NA	NA	NA	NA	NA	NA	NA	NA	NA	0	0	NA	NA	0	0	0	0	NA	NA	NA	NA	0	0	0	0	0.169219	0	NA	NA	0	0	NA	NA	NA	NA	0	0	0	0	NA	NA	0.0625287	0
AT4G11590	0	0	0	0	NA	NA	NA	NA	0.0832558	0	NA	NA	NA	NA	NA	NA	NA	NA	NA	NA	NA	NA	NA	NA	NA	NA	NA	NA	0	0	NA	NA	NA	NA	NA	NA	NA	NA	NA	NA	0	0	NA	NA	0	0	0	0	NA	NA	NA	NA	0	0	0	0	0	0	NA	NA	0	0	NA	NA	NA	NA	0	0	0	0	NA	NA	0	0
AT4G11600	250.031	166.243	195.172	179.575	NA	NA	NA	NA	197.817	182.563	NA	NA	NA	NA	NA	NA	NA	NA	NA	NA	NA	NA	NA	NA	NA	NA	NA	NA	300.376	234.839	NA	NA	NA	NA	NA	NA	NA	NA	NA	NA	187.497	193.586	NA	NA	166.682	174.278	235.613	260.495	NA	NA	NA	NA	103.572	105.594	81.9922	100.146	97.5464	118.036	NA	NA	91.7916	83.3623	NA	NA	NA	NA	106.797	96.0309	116.635	115.902	NA	NA	226.963	231.085
AT4G11610	1.71159	0.240181	2.44527	1.13217	NA	NA	NA	NA	1.47706	0.465951	NA	NA	NA	NA	NA	NA	NA	NA	NA	NA	NA	NA	NA	NA	NA	NA	NA	NA	1.19357	0.493065	NA	NA	NA	NA	NA	NA	NA	NA	NA	NA	1.75777	0.266085	NA	NA	1.42343	2.01331	1.18247	0.429717	NA	NA	NA	NA	0.846965	0.781383	1.70511	1.5658	1.17408	1.39753	NA	NA	1.00559	1.04437	NA	NA	NA	NA	1.72057	1.85302	1.25295	1.66616	NA	NA	1.13883	1.00289
AT4G11630	20.3693	23.0493	21.2754	22.4021	NA	NA	NA	NA	25.0647	31.361	NA	NA	NA	NA	NA	NA	NA	NA	NA	NA	NA	NA	NA	NA	NA	NA	NA	NA	25.2273	28.022	NA	NA	NA	NA	NA	NA	NA	NA	NA	NA	22.5572	23.517	NA	NA	22.6104	24.0683	27.2438	27.2088	NA	NA	NA	NA	27.2767	27.1183	24.5373	25.6405	23.5541	24.8682	NA	NA	23.724	25.1852	NA	NA	NA	NA	22.6965	22.6573	25.9111	31.6652	NA	NA	28.1972	27.7579
AT4G11640	4.12882	6.11416	3.39597	5.25081	NA	NA	NA	NA	4.96101	7.32703	NA	NA	NA	NA	NA	NA	NA	NA	NA	NA	NA	NA	NA	NA	NA	NA	NA	NA	3.6298	5.04213	NA	NA	NA	NA	NA	NA	NA	NA	NA	NA	6.42269	8.51041	NA	NA	5.57468	3.55916	4.09544	3.99698	NA	NA	NA	NA	4.75097	4.73602	4.89036	6.16751	2.39488	4.27597	NA	NA	5.17532	5.00618	NA	NA	NA	NA	5.72995	5.76849	4.94113	6.27865	NA	NA	4.01173	4.38358
AT4G11642	0	0	0	0	NA	NA	NA	NA	0	0	NA	NA	NA	NA	NA	NA	NA	NA	NA	NA	NA	NA	NA	NA	NA	NA	NA	NA	0	0	NA	NA	NA	NA	NA	NA	NA	NA	NA	NA	0	0	NA	NA	0	0	0	0.210367	NA	NA	NA	NA	0.259144	0	0	0	0	0.285065	NA	NA	0	0	NA	NA	NA	NA	0.343797	0	0.255575	0	NA	NA	0	0
AT4G11650	46.2983	32.5295	79.4892	85.674	NA	NA	NA	NA	47.5988	47.1256	NA	NA	NA	NA	NA	NA	NA	NA	NA	NA	NA	NA	NA	NA	NA	NA	NA	NA	38.7304	29.9356	NA	NA	NA	NA	NA	NA	NA	NA	NA	NA	58.3189	39.1742	NA	NA	50.6497	38.898	78.06	31.1068	NA	NA	NA	NA	29.0044	37.7959	49.469	53.4942	101.343	112.277	NA	NA	46.3187	55.1983	NA	NA	NA	NA	48.7285	86.7309	44.9321	55.5813	NA	NA	37.146	59.5026
AT4G11653	0	0	0	0	NA	NA	NA	NA	0	0	NA	NA	NA	NA	NA	NA	NA	NA	NA	NA	NA	NA	NA	NA	NA	NA	NA	NA	0	0	NA	NA	NA	NA	NA	NA	NA	NA	NA	NA	0	0	NA	NA	0	0	0	0	NA	NA	NA	NA	0	0	0	0	0	0	NA	NA	0	0	NA	NA	NA	NA	0	0	0	0	NA	NA	0	0
AT4G11655	0.324032	0.209162	0	0	NA	NA	NA	NA	0.374651	0.184444	NA	NA	NA	NA	NA	NA	NA	NA	NA	NA	NA	NA	NA	NA	NA	NA	NA	NA	0.35435	0.143129	NA	NA	NA	NA	NA	NA	NA	NA	NA	NA	0.415969	0	NA	NA	0.206599	0	0.210154	0.0935553	NA	NA	NA	NA	0.518613	0.405042	0.224985	0.705301	2.34313	1.64808	NA	NA	0.336818	0.426325	NA	NA	NA	NA	0.611579	0.744788	0.11366	0.897513	NA	NA	0.0787107	0.233938
AT4G11660	3.04437	3.55397	5.34366	4.56424	NA	NA	NA	NA	3.14549	3.53954	NA	NA	NA	NA	NA	NA	NA	NA	NA	NA	NA	NA	NA	NA	NA	NA	NA	NA	4.86396	5.06423	NA	NA	NA	NA	NA	NA	NA	NA	NA	NA	3.55891	3.73656	NA	NA	4.7081	3.94294	5.99339	5.53569	NA	NA	NA	NA	15.4354	16.485	6.47632	6.29752	7.66456	7.24789	NA	NA	7.60825	7.32912	NA	NA	NA	NA	7.57977	7.5434	6.99797	7.41571	NA	NA	5.60139	6.98343
AT4G11670	7.63631	7.10726	6.30719	4.09537	NA	NA	NA	NA	7.77519	8.36991	NA	NA	NA	NA	NA	NA	NA	NA	NA	NA	NA	NA	NA	NA	NA	NA	NA	NA	8.20837	7.43641	NA	NA	NA	NA	NA	NA	NA	NA	NA	NA	7.7694	6.65463	NA	NA	4.09887	3.76357	7.68614	6.29642	NA	NA	NA	NA	7.08681	7.60082	6.85576	7.78246	7.56493	6.89243	NA	NA	7.19923	4.92225	NA	NA	NA	NA	6.53603	5.27923	8.02328	6.6569	NA	NA	8.14447	9.26542
AT4G11680	9.34647	8.36171	9.51497	8.92827	NA	NA	NA	NA	9.25822	9.52024	NA	NA	NA	NA	NA	NA	NA	NA	NA	NA	NA	NA	NA	NA	NA	NA	NA	NA	11.9543	12.2767	NA	NA	NA	NA	NA	NA	NA	NA	NA	NA	9.72495	10.6316	NA	NA	7.99788	9.05723	10.7942	9.3265	NA	NA	NA	NA	18.6623	18.2011	13.2068	14.6333	13.0429	13.1514	NA	NA	12.1867	10.2835	NA	NA	NA	NA	15.861	12.8772	14.1491	14.0038	NA	NA	13.4628	12.9431
AT4G11690	0.758171	0.831977	1.16613	0.485672	NA	NA	NA	NA	1.16881	1.25153	NA	NA	NA	NA	NA	NA	NA	NA	NA	NA	NA	NA	NA	NA	NA	NA	NA	NA	1.21602	1.23911	NA	NA	NA	NA	NA	NA	NA	NA	NA	NA	1.40153	1.04822	NA	NA	1.06348	1.53839	0.934267	0.700482	NA	NA	NA	NA	1.51007	1.02353	1.78983	0.660105	1.09649	0.949211	NA	NA	2.20664	1.19702	NA	NA	NA	NA	1.21633	0.929417	1.01058	1.33	NA	NA	1.47334	1.86105
AT4G11700	0	0	0	0	NA	NA	NA	NA	0	0	NA	NA	NA	NA	NA	NA	NA	NA	NA	NA	NA	NA	NA	NA	NA	NA	NA	NA	0	0	NA	NA	NA	NA	NA	NA	NA	NA	NA	NA	0	0	NA	NA	0	0	0	0	NA	NA	NA	NA	0	0	0	0	0	0	NA	NA	0	0	NA	NA	NA	NA	0	0	0	0	NA	NA	0	0
AT4G11710	0	0	0	0	NA	NA	NA	NA	0	0.0516234	NA	NA	NA	NA	NA	NA	NA	NA	NA	NA	NA	NA	NA	NA	NA	NA	NA	NA	0	0	NA	NA	NA	NA	NA	NA	NA	NA	NA	NA	0	0	NA	NA	0	0	0	0	NA	NA	NA	NA	0	0	0	0	0	0.0709655	NA	NA	0	0	NA	NA	NA	NA	0.0855866	0	0	0.0418671	NA	NA	0	0
AT4G11720	0.0573687	0.222189	0.240648	0.183747	NA	NA	NA	NA	0.198992	0.19593	NA	NA	NA	NA	NA	NA	NA	NA	NA	NA	NA	NA	NA	NA	NA	NA	NA	NA	0.292769	0.101362	NA	NA	NA	NA	NA	NA	NA	NA	NA	NA	0.265125	0.547005	NA	NA	0	0	0.223242	0.198763	NA	NA	NA	NA	0.204041	0.200791	0.0796656	0.166494	0	0.0448901	NA	NA	0	0.0503196	NA	NA	NA	NA	0	0.043954	0	0.132418	NA	NA	0.390192	0.0276119
AT4G11730	0	0	0	0	NA	NA	NA	NA	0	0	NA	NA	NA	NA	NA	NA	NA	NA	NA	NA	NA	NA	NA	NA	NA	NA	NA	NA	0	0	NA	NA	NA	NA	NA	NA	NA	NA	NA	NA	0	0	NA	NA	0	0	0	0	NA	NA	NA	NA	0	0	0	0	0.0694337	0	NA	NA	0	0	NA	NA	NA	NA	0	0	0	0	NA	NA	0	0
AT4G11740	18.0614	10.8405	17.1908	12.0773	NA	NA	NA	NA	18.4404	15.9082	NA	NA	NA	NA	NA	NA	NA	NA	NA	NA	NA	NA	NA	NA	NA	NA	NA	NA	16.2631	12.8207	NA	NA	NA	NA	NA	NA	NA	NA	NA	NA	18.8742	15.6805	NA	NA	13.4957	10.4301	20.7014	12.5885	NA	NA	NA	NA	16.9725	15.8434	15.1367	13.6102	17.0807	16.9593	NA	NA	18.5764	14.3413	NA	NA	NA	NA	17.1044	16.9941	18.5838	18.548	NA	NA	14.9014	14.2444
AT4G11745	0	0	0	0	NA	NA	NA	NA	0	0	NA	NA	NA	NA	NA	NA	NA	NA	NA	NA	NA	NA	NA	NA	NA	NA	NA	NA	0	0	NA	NA	NA	NA	NA	NA	NA	NA	NA	NA	0	0	NA	NA	0	0	0	0.0870994	NA	NA	NA	NA	0	0	0	0	0	0	NA	NA	0	0	NA	NA	NA	NA	0	0	0	0	NA	NA	0	0
AT4G11750	0	0	0	0	NA	NA	NA	NA	0	0	NA	NA	NA	NA	NA	NA	NA	NA	NA	NA	NA	NA	NA	NA	NA	NA	NA	NA	0	0	NA	NA	NA	NA	NA	NA	NA	NA	NA	NA	0	0	NA	NA	0	0	0	0	NA	NA	NA	NA	0	0	0	0	0	0	NA	NA	0	0	NA	NA	NA	NA	0	0	0	0	NA	NA	0	0
AT4G11760	0	0	0	0	NA	NA	NA	NA	0	0	NA	NA	NA	NA	NA	NA	NA	NA	NA	NA	NA	NA	NA	NA	NA	NA	NA	NA	0	0	NA	NA	NA	NA	NA	NA	NA	NA	NA	NA	0	0	NA	NA	0	0	0	0	NA	NA	NA	NA	0	0	0	0	0	0	NA	NA	0	0	NA	NA	NA	NA	0	0	0	0	NA	NA	0	0
AT4G11770	0	0	0	0	NA	NA	NA	NA	0	0	NA	NA	NA	NA	NA	NA	NA	NA	NA	NA	NA	NA	NA	NA	NA	NA	NA	NA	0	0	NA	NA	NA	NA	NA	NA	NA	NA	NA	NA	0	0	NA	NA	0	0	0	0	NA	NA	NA	NA	0	0	0	0	0	0	NA	NA	0	0	NA	NA	NA	NA	0	0	0	0	NA	NA	0	0
AT4G11780	1.179	0.351252	4.56521	2.75957	NA	NA	NA	NA	1.25832	0.825975	NA	NA	NA	NA	NA	NA	NA	NA	NA	NA	NA	NA	NA	NA	NA	NA	NA	NA	1.98356	0.681021	NA	NA	NA	NA	NA	NA	NA	NA	NA	NA	1.67651	0.432373	NA	NA	3.00688	4.7028	1.98026	0.523699	NA	NA	NA	NA	0.935433	0.997622	1.76317	2.63206	1.43086	1.49028	NA	NA	1.97969	1.59098	NA	NA	NA	NA	1.71173	1.4592	1.78148	1.50722	NA	NA	1.18963	1.30952
AT4G11790	19.322	23.673	22.0375	18.6874	NA	NA	NA	NA	25.6111	25.5765	NA	NA	NA	NA	NA	NA	NA	NA	NA	NA	NA	NA	NA	NA	NA	NA	NA	NA	26.0739	22.592	NA	NA	NA	NA	NA	NA	NA	NA	NA	NA	29.9984	25.7204	NA	NA	23.4795	22.0373	28.4374	21.1771	NA	NA	NA	NA	33.7411	29.4377	25.1481	27.4882	27.1969	29.5268	NA	NA	31.2686	29.8414	NA	NA	NA	NA	30.2473	27.6339	29.5555	32.7058	NA	NA	27.204	26.8782
AT4G11800	8.52479	6.27877	9.98415	5.19247	NA	NA	NA	NA	8.41032	8.6058	NA	NA	NA	NA	NA	NA	NA	NA	NA	NA	NA	NA	NA	NA	NA	NA	NA	NA	11.4737	8.30343	NA	NA	NA	NA	NA	NA	NA	NA	NA	NA	8.92317	6.94728	NA	NA	7.40968	6.07794	9.16748	6.24791	NA	NA	NA	NA	11.0395	11.7854	10.4215	12.1588	15.8062	15.6786	NA	NA	12.1178	9.80998	NA	NA	NA	NA	16.1585	11.3044	11.9609	13.387	NA	NA	7.99986	8.67949
AT4G11810	0.106188	0	0.0742387	0	NA	NA	NA	NA	0.0204626	0.0604434	NA	NA	NA	NA	NA	NA	NA	NA	NA	NA	NA	NA	NA	NA	NA	NA	NA	NA	0.0387076	0	NA	NA	NA	NA	NA	NA	NA	NA	NA	NA	0.109053	0.0759367	NA	NA	0.033852	0	0.0459127	0.0306587	NA	NA	NA	NA	0.0944184	0.026547	0.0737292	0	0	0.124635	NA	NA	0	0	NA	NA	NA	NA	0.100209	0.0406787	0.0372473	0.0980404	NA	NA	0	0.0255543
AT4G11820	42.3052	36.6625	48.2029	51.5744	NA	NA	NA	NA	47.3624	43.1202	NA	NA	NA	NA	NA	NA	NA	NA	NA	NA	NA	NA	NA	NA	NA	NA	NA	NA	39.8067	37.4704	NA	NA	NA	NA	NA	NA	NA	NA	NA	NA	47.205	43.6525	NA	NA	47.6933	59.4052	39.8587	35.7557	NA	NA	NA	NA	37.1738	34.4737	55.3933	52.5733	43.5922	48.9674	NA	NA	52.0389	50.5887	NA	NA	NA	NA	54.6356	50.9184	59.5627	57.6091	NA	NA	37.2651	32.7267
AT4G11830	23.0859	21.5769	20.7679	16.5078	NA	NA	NA	NA	26.9207	24.2008	NA	NA	NA	NA	NA	NA	NA	NA	NA	NA	NA	NA	NA	NA	NA	NA	NA	NA	20.6721	16.6852	NA	NA	NA	NA	NA	NA	NA	NA	NA	NA	22.3052	25.5448	NA	NA	13.0185	13.0677	18.9525	15.6128	NA	NA	NA	NA	19.35	22.6414	20.2595	22.6517	22.1256	21.234	NA	NA	23.4833	17.6784	NA	NA	NA	NA	23.4333	19.2016	19.7536	19.7487	NA	NA	20.6233	18.4186
AT4G11840	3.93186	3.7025	4.78627	3.70394	NA	NA	NA	NA	4.26083	3.87054	NA	NA	NA	NA	NA	NA	NA	NA	NA	NA	NA	NA	NA	NA	NA	NA	NA	NA	4.41776	2.96269	NA	NA	NA	NA	NA	NA	NA	NA	NA	NA	3.68165	4.47673	NA	NA	2.89032	3.44151	3.48006	3.52584	NA	NA	NA	NA	3.52075	3.955	4.81765	4.9	8.02781	5.13976	NA	NA	5.72179	4.17905	NA	NA	NA	NA	4.84547	4.43008	5.97101	4.7833	NA	NA	3.70799	3.74032
AT4G11845	5.90269	4.50294	8.75368	5.44259	NA	NA	NA	NA	6.75584	6.00708	NA	NA	NA	NA	NA	NA	NA	NA	NA	NA	NA	NA	NA	NA	NA	NA	NA	NA	6.65057	4.50351	NA	NA	NA	NA	NA	NA	NA	NA	NA	NA	6.1538	5.45761	NA	NA	4.56181	6.04901	6.41909	5.26764	NA	NA	NA	NA	6.17093	7.1548	9.43877	7.26756	7.76059	7.97786	NA	NA	8.9245	4.86362	NA	NA	NA	NA	7.42716	9.73011	9.16031	8.00957	NA	NA	5.82219	5.85418
AT4G11850	5.67294	2.54975	4.05425	3.90318	NA	NA	NA	NA	6.26762	3.49223	NA	NA	NA	NA	NA	NA	NA	NA	NA	NA	NA	NA	NA	NA	NA	NA	NA	NA	7.44446	3.17402	NA	NA	NA	NA	NA	NA	NA	NA	NA	NA	5.00605	2.70455	NA	NA	3.00077	4.16854	5.14186	3.27581	NA	NA	NA	NA	4.12502	4.24422	3.55959	4.20744	6.5193	5.16238	NA	NA	4.23694	3.83327	NA	NA	NA	NA	5.71046	4.28203	5.80753	5.10189	NA	NA	4.73629	4.30799
AT4G11860	14.1949	10.9386	16.2324	15.6837	NA	NA	NA	NA	14.8221	12.621	NA	NA	NA	NA	NA	NA	NA	NA	NA	NA	NA	NA	NA	NA	NA	NA	NA	NA	17.1676	12.8804	NA	NA	NA	NA	NA	NA	NA	NA	NA	NA	16.16	11.6462	NA	NA	16.4523	16.3736	15.7958	8.70511	NA	NA	NA	NA	14.5394	14.8277	17.649	17.4046	17.7225	17.3928	NA	NA	18.358	17.4696	NA	NA	NA	NA	NA	NA	17.7937	18.5666	NA	NA	11.5738	11.4663
AT4G11870	0	0.369985	0	0	NA	NA	NA	NA	0.441811	0	NA	NA	NA	NA	NA	NA	NA	NA	NA	NA	NA	NA	NA	NA	NA	NA	NA	NA	0.41787	0.25318	NA	NA	NA	NA	NA	NA	NA	NA	NA	NA	0	0	NA	NA	0	0	0	0.330978	NA	NA	NA	NA	0	0	0	0	0	0	NA	NA	0	0	NA	NA	NA	NA	NA	NA	0	0	NA	NA	0.556922	0
AT4G11876	0	0	0	0	NA	NA	NA	NA	0	0	NA	NA	NA	NA	NA	NA	NA	NA	NA	NA	NA	NA	NA	NA	NA	NA	NA	NA	0	0	NA	NA	NA	NA	NA	NA	NA	NA	NA	NA	0	0	NA	NA	0	0	0	0	NA	NA	NA	NA	0	0	0	0	0	0	NA	NA	0	0	NA	NA	NA	NA	NA	NA	0	0	NA	NA	0	0
AT4G11880	16.8049	5.91684	22.9635	27.3201	NA	NA	NA	NA	20.5095	20.6529	NA	NA	NA	NA	NA	NA	NA	NA	NA	NA	NA	NA	NA	NA	NA	NA	NA	NA	17.0778	14.0586	NA	NA	NA	NA	NA	NA	NA	NA	NA	NA	10.7864	20.5754	NA	NA	22.241	22.9619	8.22929	6.46926	NA	NA	NA	NA	4.4827	5.72896	20.1541	27.526	15.3991	24.7052	NA	NA	26.9959	25.2367	NA	NA	NA	NA	NA	NA	21.5244	23.0382	NA	NA	12.2462	8.70104
AT4G11890	0.239119	0.102901	0.557249	0.127646	NA	NA	NA	NA	2.33466	1.45184	NA	NA	NA	NA	NA	NA	NA	NA	NA	NA	NA	NA	NA	NA	NA	NA	NA	NA	6.10147	0.0704146	NA	NA	NA	NA	NA	NA	NA	NA	NA	NA	0.0818569	0.0379996	NA	NA	0.508199	0.539102	0.620332	0.276156	NA	NA	NA	NA	0.141744	0.35868	0.44274	0	6.07807	0.374214	NA	NA	3.14835	0.489387	NA	NA	NA	NA	NA	NA	0.838755	0.220773	NA	NA	0.232338	2.99232
AT4G11900	5.70066	4.3899	4.61478	5.28542	NA	NA	NA	NA	9.50133	5.37969	NA	NA	NA	NA	NA	NA	NA	NA	NA	NA	NA	NA	NA	NA	NA	NA	NA	NA	5.54136	4.06422	NA	NA	NA	NA	NA	NA	NA	NA	NA	NA	4.49356	4.5296	NA	NA	3.60279	2.93123	5.57826	4.07145	NA	NA	NA	NA	4.39298	3.90046	4.02757	2.97508	4.33919	3.4042	NA	NA	1.81926	2.7194	NA	NA	NA	NA	NA	NA	4.70084	3.92437	NA	NA	5.4904	5.46344
AT4G11910	0.214584	0.692568	1.65024	1.71824	NA	NA	NA	NA	0.868368	1.40466	NA	NA	NA	NA	NA	NA	NA	NA	NA	NA	NA	NA	NA	NA	NA	NA	NA	NA	1.87729	0.710883	NA	NA	NA	NA	NA	NA	NA	NA	NA	NA	0.716214	1.17647	NA	NA	1.77861	1.69325	1.29892	0.619551	NA	NA	NA	NA	1.22112	0.6974	1.19193	0.622761	1.97488	3.19026	NA	NA	0.557626	1.31752	NA	NA	NA	NA	NA	NA	1.20431	0.84201	NA	NA	0.781869	2.01397
AT4G11911	0	0	0	0.251255	NA	NA	NA	NA	0.120934	0.0893048	NA	NA	NA	NA	NA	NA	NA	NA	NA	NA	NA	NA	NA	NA	NA	NA	NA	NA	0	0	NA	NA	NA	NA	NA	NA	NA	NA	NA	NA	0	0	NA	NA	0.100032	0	0.237425	0.0905961	NA	NA	NA	NA	0	0	0	0	0	0	NA	NA	0	0	NA	NA	NA	NA	NA	NA	0	0	NA	NA	1.14332	0.302051
AT4G11920	5.03609	3.82188	4.66278	4.68648	NA	NA	NA	NA	5.63921	5.07468	NA	NA	NA	NA	NA	NA	NA	NA	NA	NA	NA	NA	NA	NA	NA	NA	NA	NA	3.9196	3.78767	NA	NA	NA	NA	NA	NA	NA	NA	NA	NA	4.71768	4.70453	NA	NA	5.90122	4.44956	4.6492	4.63718	NA	NA	NA	NA	4.47792	4.04931	4.53627	4.83897	5.10014	5.75124	NA	NA	4.10295	5.07391	NA	NA	NA	NA	NA	NA	5.49049	4.42978	NA	NA	4.36427	4.52024
AT4G11930	0	0	0	0	NA	NA	NA	NA	0	0	NA	NA	NA	NA	NA	NA	NA	NA	NA	NA	NA	NA	NA	NA	NA	NA	NA	NA	0	0	NA	NA	NA	NA	NA	NA	NA	NA	NA	NA	0	0	NA	NA	0	0	0	0	NA	NA	NA	NA	0	0	0	0	0	0	NA	NA	0	0	NA	NA	NA	NA	NA	NA	0	0	NA	NA	0	0
AT4G11940	0	0	0	0	NA	NA	NA	NA	0	0	NA	NA	NA	NA	NA	NA	NA	NA	NA	NA	NA	NA	NA	NA	NA	NA	NA	NA	0	0	NA	NA	NA	NA	NA	NA	NA	NA	NA	NA	0	0	NA	NA	0	0	0	0	NA	NA	NA	NA	0	0	0	0	0	0	NA	NA	0	0	NA	NA	NA	NA	NA	NA	0	0	NA	NA	0	0
AT4G11945	0	0	0	0	NA	NA	NA	NA	0	0	NA	NA	NA	NA	NA	NA	NA	NA	NA	NA	NA	NA	NA	NA	NA	NA	NA	NA	0	0	NA	NA	NA	NA	NA	NA	NA	NA	NA	NA	0	0	NA	NA	0	0	0	0	NA	NA	NA	NA	0	0	0	0	0	0	NA	NA	0	0	NA	NA	NA	NA	NA	NA	0	0	NA	NA	0	0
AT4G11950	1.17956	0.338401	0.733032	0.41978	NA	NA	NA	NA	0.757679	0.223806	NA	NA	NA	NA	NA	NA	NA	NA	NA	NA	NA	NA	NA	NA	NA	NA	NA	NA	0.955496	0.6947	NA	NA	NA	NA	NA	NA	NA	NA	NA	NA	1.21138	0.99973	NA	NA	1.25345	1.18193	1.04835	0.605447	NA	NA	NA	NA	0.745828	0.458718	1.092	0.950913	1.55083	1.64086	NA	NA	1.08986	1.26453	NA	NA	NA	NA	NA	NA	1.01139	1.14956	NA	NA	0.636725	1.13545
AT4G11960	17.9769	17.1539	36.6723	34.4915	NA	NA	NA	NA	25.1029	26.0514	NA	NA	NA	NA	NA	NA	NA	NA	NA	NA	NA	NA	NA	NA	NA	NA	NA	NA	24.819	23.1698	NA	NA	NA	NA	NA	NA	NA	NA	NA	NA	20.2457	22.0264	NA	NA	45.0724	35.4389	25.59	22.5667	NA	NA	NA	NA	15.3204	13.6781	21.4665	24.4479	36.9943	29.2206	NA	NA	25.1858	28.7938	NA	NA	NA	NA	NA	NA	26.7461	27.6627	NA	NA	19.2391	24.5778
AT4G11970	3.41803	4.62481	4.59546	4.00011	NA	NA	NA	NA	5.14264	7.25854	NA	NA	NA	NA	NA	NA	NA	NA	NA	NA	NA	NA	NA	NA	NA	NA	NA	NA	4.69625	5.16811	NA	NA	NA	NA	NA	NA	NA	NA	NA	NA	4.75909	5.42132	NA	NA	4.40051	4.594	4.77464	4.74452	NA	NA	NA	NA	5.8446	5.25853	5.29415	5.43678	5.70376	5.86344	NA	NA	5.73929	5.5925	NA	NA	NA	NA	NA	NA	5.62579	7.00948	NA	NA	5.04551	5.82118
AT4G11980	13.4689	17.171	13.9678	20.6712	NA	NA	NA	NA	15.2702	17.5695	NA	NA	NA	NA	NA	NA	NA	NA	NA	NA	NA	NA	NA	NA	NA	NA	NA	NA	14.2381	17.2532	NA	NA	NA	NA	NA	NA	NA	NA	NA	NA	14.2358	19.5313	NA	NA	16.4596	18.2197	17.0098	20.9994	NA	NA	NA	NA	15.6887	13.2445	12.4692	9.77231	11.5104	11.5053	NA	NA	8.28354	12.9953	NA	NA	NA	NA	NA	NA	11.1813	11.2438	NA	NA	17.013	17.071
AT4G11985	0	0	0	0	NA	NA	NA	NA	0	0	NA	NA	NA	NA	NA	NA	NA	NA	NA	NA	NA	NA	NA	NA	NA	NA	NA	NA	0	0	NA	NA	NA	NA	NA	NA	NA	NA	NA	NA	0	0	NA	NA	0	0	0	0	NA	NA	NA	NA	0	0	0	0	0	0	NA	NA	0	0	NA	NA	NA	NA	NA	NA	0	0	NA	NA	0	0
AT4G11990	1.28088	1.6101	0.754107	1.61944	NA	NA	NA	NA	1.27312	2.49428	NA	NA	NA	NA	NA	NA	NA	NA	NA	NA	NA	NA	NA	NA	NA	NA	NA	NA	1.5236	1.4889	NA	NA	NA	NA	NA	NA	NA	NA	NA	NA	2.18087	2.69974	NA	NA	1.63336	2.12785	2.20071	3.19213	NA	NA	NA	NA	3.98022	2.42695	2.52764	1.76085	2.03859	1.95179	NA	NA	2.803	1.59655	NA	NA	NA	NA	NA	NA	2.31741	2.42746	NA	NA	1.80134	2.10907
AT4G12000	2.04411	1.01959	4.93688	3.42236	NA	NA	NA	NA	2.00534	1.79819	NA	NA	NA	NA	NA	NA	NA	NA	NA	NA	NA	NA	NA	NA	NA	NA	NA	NA	3.38692	2.87289	NA	NA	NA	NA	NA	NA	NA	NA	NA	NA	1.38361	1.10741	NA	NA	4.20612	4.60852	1.98859	2.89725	NA	NA	NA	NA	12.0289	17.2821	10.8382	9.84236	11.7273	7.99742	NA	NA	6.18114	7.00877	NA	NA	NA	NA	NA	NA	7.10492	10.8947	NA	NA	1.85072	1.92296
AT4G12005	0.914644	0.984003	1.70521	0.97651	NA	NA	NA	NA	1.17503	0.694171	NA	NA	NA	NA	NA	NA	NA	NA	NA	NA	NA	NA	NA	NA	NA	NA	NA	NA	0.666814	0.94269	NA	NA	NA	NA	NA	NA	NA	NA	NA	NA	0.782769	0.726754	NA	NA	0.777556	0	0.527291	0.704208	NA	NA	NA	NA	1.73498	2.13418	1.69351	2.65446	2.80591	2.86278	NA	NA	3.16911	2.40677	NA	NA	NA	NA	NA	NA	1.28332	2.53341	NA	NA	0.59247	0.880446
AT4G12010	3.38302	2.42637	4.39586	2.6268	NA	NA	NA	NA	4.09588	3.17053	NA	NA	NA	NA	NA	NA	NA	NA	NA	NA	NA	NA	NA	NA	NA	NA	NA	NA	4.58395	3.19996	NA	NA	NA	NA	NA	NA	NA	NA	NA	NA	3.50939	3.38859	NA	NA	2.89776	3.15871	3.53123	2.22976	NA	NA	NA	NA	2.80753	3.36595	4.12842	3.22313	4.67248	4.43867	NA	NA	4.86627	3.26706	NA	NA	NA	NA	NA	NA	3.64388	3.53361	NA	NA	3.61911	4.37494
AT4G12020	3.50563	2.55089	4.36704	3.36848	NA	NA	NA	NA	5.74827	4.14813	NA	NA	NA	NA	NA	NA	NA	NA	NA	NA	NA	NA	NA	NA	NA	NA	NA	NA	4.19763	2.75911	NA	NA	NA	NA	NA	NA	NA	NA	NA	NA	4.73484	3.7984	NA	NA	2.91247	3.44883	4.08332	2.3801	NA	NA	NA	NA	5.75056	6.4164	7.22844	6.81349	8.9667	6.4837	NA	NA	7.59709	5.25525	NA	NA	NA	NA	NA	NA	7.24386	6.50275	NA	NA	3.57137	4.23354
AT4G12030	18.2779	11.7477	22.1568	18.9698	NA	NA	NA	NA	15.0865	22.0583	NA	NA	NA	NA	NA	NA	NA	NA	NA	NA	NA	NA	NA	NA	NA	NA	NA	NA	16.3564	11.7119	NA	NA	NA	NA	NA	NA	NA	NA	NA	NA	15.7902	15.8944	NA	NA	21.4569	17.509	16.7046	26.1823	NA	NA	NA	NA	27.4541	36.8304	57.9531	55.4362	42.8018	46.4052	NA	NA	47.4569	32.752	NA	NA	NA	NA	NA	NA	48.869	40.3419	NA	NA	32.8513	33.6032
AT4G12040	52.7082	38.2922	47.7787	46.8588	NA	NA	NA	NA	40.126	49.5664	NA	NA	NA	NA	NA	NA	NA	NA	NA	NA	NA	NA	NA	NA	NA	NA	NA	NA	41.2026	38.4195	NA	NA	NA	NA	NA	NA	NA	NA	NA	NA	35.2465	38.027	NA	NA	51.4954	51.0573	36.2858	37.5532	NA	NA	NA	NA	31.363	34.0701	31.4483	37.2244	42.027	45.7127	NA	NA	42.0805	43.9465	NA	NA	NA	NA	NA	NA	43.5849	45.8887	NA	NA	35.2945	36.6545
AT4G12050	4.97007	2.98692	5.51162	4.39138	NA	NA	NA	NA	5.38319	4.43866	NA	NA	NA	NA	NA	NA	NA	NA	NA	NA	NA	NA	NA	NA	NA	NA	NA	NA	4.37306	3.70937	NA	NA	NA	NA	NA	NA	NA	NA	NA	NA	5.19218	4.08528	NA	NA	4.69866	5.40941	3.22339	2.02875	NA	NA	NA	NA	4.41922	4.07034	5.71178	4.22774	5.4078	5.96761	NA	NA	6.76947	5.71229	NA	NA	NA	NA	NA	NA	5.8312	6.13151	NA	NA	4.03815	3.25824
AT4G12060	55.1634	52.9678	54.9198	58.6943	NA	NA	NA	NA	59.3456	66.2884	NA	NA	NA	NA	NA	NA	NA	NA	NA	NA	NA	NA	NA	NA	NA	NA	NA	NA	59.9143	67.7396	NA	NA	NA	NA	NA	NA	NA	NA	NA	NA	61.5976	62.6761	NA	NA	61.7298	62.3249	53.7328	53.0897	NA	NA	NA	NA	67.0454	57.04	55.4114	60.2623	38.6479	42.5772	NA	NA	52.3991	52.4448	NA	NA	NA	NA	NA	NA	59.5845	67.1574	NA	NA	61.0737	62.6133
AT4G12070	10.4605	8.83339	9.0163	8.6055	NA	NA	NA	NA	9.99597	12.6426	NA	NA	NA	NA	NA	NA	NA	NA	NA	NA	NA	NA	NA	NA	NA	NA	NA	NA	11.4914	8.38657	NA	NA	NA	NA	NA	NA	NA	NA	NA	NA	7.61556	8.71015	NA	NA	10.324	7.91502	8.75138	7.36426	NA	NA	NA	NA	2.95597	3.11666	4.87518	4.47056	5.8403	5.83053	NA	NA	4.61739	4.46189	NA	NA	NA	NA	NA	NA	5.42842	5.49045	NA	NA	8.98037	7.34512
AT4G12065	0	0	0	0	NA	NA	NA	NA	0	0	NA	NA	NA	NA	NA	NA	NA	NA	NA	NA	NA	NA	NA	NA	NA	NA	NA	NA	0	0	NA	NA	NA	NA	NA	NA	NA	NA	NA	NA	0	0	NA	NA	0	0	0	0	NA	NA	NA	NA	0	0	0	0	0	0	NA	NA	0	0	NA	NA	NA	NA	NA	NA	0	0	NA	NA	0	0
AT4G12080	8.89413	6.00694	10.0181	9.10007	NA	NA	NA	NA	11.0135	12.7973	NA	NA	NA	NA	NA	NA	NA	NA	NA	NA	NA	NA	NA	NA	NA	NA	NA	NA	10.0265	7.05702	NA	NA	NA	NA	NA	NA	NA	NA	NA	NA	9.59927	9.42274	NA	NA	9.50384	10.9544	7.22827	4.13722	NA	NA	NA	NA	4.97933	5.39414	9.37754	10.1576	10.1778	9.98819	NA	NA	13.4396	11.5574	NA	NA	NA	NA	NA	NA	8.89716	10.3787	NA	NA	5.84128	7.05538
AT4G12090	4.10917	4.08072	4.41975	4.04965	NA	NA	NA	NA	4.62927	3.77838	NA	NA	NA	NA	NA	NA	NA	NA	NA	NA	NA	NA	NA	NA	NA	NA	NA	NA	5.30019	2.79242	NA	NA	NA	NA	NA	NA	NA	NA	NA	NA	5.03159	2.7125	NA	NA	4.03072	7.12636	4.44174	2.19029	NA	NA	NA	NA	6.07082	4.42528	4.38942	3.21073	6.6493	6.18339	NA	NA	5.257	4.99052	NA	NA	NA	NA	NA	NA	6.43073	4.66941	NA	NA	6.44965	4.10767
AT4G12100	0.0965306	0	0	0	NA	NA	NA	NA	0	0	NA	NA	NA	NA	NA	NA	NA	NA	NA	NA	NA	NA	NA	NA	NA	NA	NA	NA	0	0	NA	NA	NA	NA	NA	NA	NA	NA	NA	NA	0	0.092041	NA	NA	0	0	0	0.055741	NA	NA	NA	NA	0.0343327	0	0	0	0	0	NA	NA	0.100339	0	NA	NA	NA	NA	NA	NA	0	0.0445621	NA	NA	0.0468965	0
AT4G12110	22.014	19.3878	22.6809	21.6951	NA	NA	NA	NA	23.4264	18.8721	NA	NA	NA	NA	NA	NA	NA	NA	NA	NA	NA	NA	NA	NA	NA	NA	NA	NA	20.2076	17.7943	NA	NA	NA	NA	NA	NA	NA	NA	NA	NA	16.7501	18.8232	NA	NA	23.9236	21.7012	17.7071	18.373	NA	NA	NA	NA	24.5033	22.8608	27.1046	25.4779	26.7167	27.5471	NA	NA	24.4576	22.9833	NA	NA	NA	NA	NA	NA	24.4473	25.3034	NA	NA	22.6021	19.3464
AT4G12115	0	0	0	0	NA	NA	NA	NA	0	0	NA	NA	NA	NA	NA	NA	NA	NA	NA	NA	NA	NA	NA	NA	NA	NA	NA	NA	0	0	NA	NA	NA	NA	NA	NA	NA	NA	NA	NA	0	0	NA	NA	0	0	0	0	NA	NA	NA	NA	0	0	0	0	0	0	NA	NA	0	0	NA	NA	NA	NA	NA	NA	0	0	NA	NA	0	0
AT4G12120	5.2573	4.08615	4.65067	4.29559	NA	NA	NA	NA	4.98278	3.90861	NA	NA	NA	NA	NA	NA	NA	NA	NA	NA	NA	NA	NA	NA	NA	NA	NA	NA	5.63186	3.93355	NA	NA	NA	NA	NA	NA	NA	NA	NA	NA	4.5452	3.83632	NA	NA	3.79665	2.17704	5.97273	3.93415	NA	NA	NA	NA	4.99897	4.55992	3.87379	3.65872	5.6425	5.24714	NA	NA	4.23796	4.4231	NA	NA	NA	NA	NA	NA	6.09681	5.15112	NA	NA	5.57733	4.44105
AT4G12130	6.20596	5.26808	7.1322	5.17351	NA	NA	NA	NA	5.07849	4.01642	NA	NA	NA	NA	NA	NA	NA	NA	NA	NA	NA	NA	NA	NA	NA	NA	NA	NA	5.57803	7.0972	NA	NA	NA	NA	NA	NA	NA	NA	NA	NA	5.84956	5.79573	NA	NA	5.04092	5.36662	7.11256	6.97082	NA	NA	NA	NA	9.4942	10.8392	5.90271	6.41481	6.92982	5.85388	NA	NA	5.12531	5.59254	NA	NA	NA	NA	NA	NA	7.99175	6.71094	NA	NA	6.81468	6.38309
AT4G12135	0	0	0	0	NA	NA	NA	NA	0	0	NA	NA	NA	NA	NA	NA	NA	NA	NA	NA	NA	NA	NA	NA	NA	NA	NA	NA	0	0	NA	NA	NA	NA	NA	NA	NA	NA	NA	NA	0	0	NA	NA	0	0	0	0	NA	NA	NA	NA	0	0	0	0	0	0	NA	NA	0	0	NA	NA	NA	NA	NA	NA	0	0	NA	NA	0	0
AT4G12140	0	0	0	0	NA	NA	NA	NA	0	0	NA	NA	NA	NA	NA	NA	NA	NA	NA	NA	NA	NA	NA	NA	NA	NA	NA	NA	0.154385	0	NA	NA	NA	NA	NA	NA	NA	NA	NA	NA	0	0	NA	NA	0	0	0	0.122282	NA	NA	NA	NA	0	0	0	0	0.278419	0	NA	NA	0	0	NA	NA	NA	NA	NA	NA	0	0	NA	NA	0	0
AT4G12150	0	0	0	0	NA	NA	NA	NA	0	0	NA	NA	NA	NA	NA	NA	NA	NA	NA	NA	NA	NA	NA	NA	NA	NA	NA	NA	0	0	NA	NA	NA	NA	NA	NA	NA	NA	NA	NA	0	0	NA	NA	0	0	0	0	NA	NA	NA	NA	0	0	0	0	0	0	NA	NA	0	0	NA	NA	NA	NA	NA	NA	0	0	NA	NA	0	0
AT4G12160	0	0	0	0	NA	NA	NA	NA	0	0	NA	NA	NA	NA	NA	NA	NA	NA	NA	NA	NA	NA	NA	NA	NA	NA	NA	NA	0	0	NA	NA	NA	NA	NA	NA	NA	NA	NA	NA	0	0	NA	NA	0	0	0	0	NA	NA	NA	NA	0	0	0	0	0	0	NA	NA	0	0	NA	NA	NA	NA	NA	NA	0	0	NA	NA	0	0
AT4G12170	0	0	0	0.49528	NA	NA	NA	NA	0.119194	0	NA	NA	NA	NA	NA	NA	NA	NA	NA	NA	NA	NA	NA	NA	NA	NA	NA	NA	0.450939	0	NA	NA	NA	NA	NA	NA	NA	NA	NA	NA	0.317613	0.294884	NA	NA	0.591558	1.39451	0.133719	0.178585	NA	NA	NA	NA	0	0.463904	0	0	1.62645	0.483995	NA	NA	0	0	NA	NA	NA	NA	NA	NA	0.867853	0.28554	NA	NA	0	0.148852
AT4G12180	0	0	0	0	NA	NA	NA	NA	0	0	NA	NA	NA	NA	NA	NA	NA	NA	NA	NA	NA	NA	NA	NA	NA	NA	NA	NA	0	0	NA	NA	NA	NA	NA	NA	NA	NA	NA	NA	0	0	NA	NA	0	0	0	0	NA	NA	NA	NA	0	0	0	0	0	0	NA	NA	0	0	NA	NA	NA	NA	NA	NA	0	0	NA	NA	0	0
AT4G12190	0	0	0	0	NA	NA	NA	NA	0	0	NA	NA	NA	NA	NA	NA	NA	NA	NA	NA	NA	NA	NA	NA	NA	NA	NA	NA	0	0	NA	NA	NA	NA	NA	NA	NA	NA	NA	NA	0	0	NA	NA	0	0	0	0	NA	NA	NA	NA	0.212354	0	0	0	0	0	NA	NA	0	0	NA	NA	NA	NA	NA	NA	0	0	NA	NA	0	0
AT4G12200	1.4971	0.690271	0.897144	1.71254	NA	NA	NA	NA	1.40127	1.46087	NA	NA	NA	NA	NA	NA	NA	NA	NA	NA	NA	NA	NA	NA	NA	NA	NA	NA	1.55922	1.22811	NA	NA	NA	NA	NA	NA	NA	NA	NA	NA	0.988392	1.12159	NA	NA	1.0909	0.964364	1.0172	0.864494	NA	NA	NA	NA	1.29314	1.39017	0.890986	1.55174	0.281189	0.669406	NA	NA	0.666932	1.12556	NA	NA	NA	NA	NA	NA	0.450118	0.69112	NA	NA	1.24684	1.95582
AT4G12210	0	0	0	0	NA	NA	NA	NA	0	0	NA	NA	NA	NA	NA	NA	NA	NA	NA	NA	NA	NA	NA	NA	NA	NA	NA	NA	0	0	NA	NA	NA	NA	NA	NA	NA	NA	NA	NA	0	0	NA	NA	0	0	0	0	NA	NA	NA	NA	0	0	0	0	0	0	NA	NA	0	0	NA	NA	NA	NA	NA	NA	0	0	NA	NA	0.102375	0
AT4G12220	0	0	0	0	NA	NA	NA	NA	0	0	NA	NA	NA	NA	NA	NA	NA	NA	NA	NA	NA	NA	NA	NA	NA	NA	NA	NA	0	0	NA	NA	NA	NA	NA	NA	NA	NA	NA	NA	0.134598	0	NA	NA	0.167127	0	0.113335	0.151362	NA	NA	NA	NA	0	0	0	0.380365	0.344628	0	NA	NA	0	0	NA	NA	NA	NA	NA	NA	0	0	NA	NA	0.25469	0
AT4G12230	26.7565	22.8248	30.0744	25.7648	NA	NA	NA	NA	33.7879	37.0226	NA	NA	NA	NA	NA	NA	NA	NA	NA	NA	NA	NA	NA	NA	NA	NA	NA	NA	26.9706	27.7036	NA	NA	NA	NA	NA	NA	NA	NA	NA	NA	30.8802	26.8246	NA	NA	25.3427	22.1122	28.7919	22.4553	NA	NA	NA	NA	21.8479	22.1968	25.2085	25.468	30.2013	27.4666	NA	NA	28.9748	26.0346	NA	NA	NA	NA	NA	NA	31.3851	30.3831	NA	NA	29.3833	34.2449
AT4G12240	3.08138	2.28153	2.40772	2.61249	NA	NA	NA	NA	3.31824	2.99206	NA	NA	NA	NA	NA	NA	NA	NA	NA	NA	NA	NA	NA	NA	NA	NA	NA	NA	3.30361	2.52201	NA	NA	NA	NA	NA	NA	NA	NA	NA	NA	4.28141	3.1109	NA	NA	2.71585	3.88219	3.74222	3.29699	NA	NA	NA	NA	3.38453	1.94853	2.13949	3.15626	2.38309	2.34022	NA	NA	3.10876	2.70276	NA	NA	NA	NA	NA	NA	3.4333	2.92864	NA	NA	3.21414	3.88219
AT4G12250	6.9344	5.05999	8.85294	6.03542	NA	NA	NA	NA	7.49477	6.39268	NA	NA	NA	NA	NA	NA	NA	NA	NA	NA	NA	NA	NA	NA	NA	NA	NA	NA	7.0337	5.29369	NA	NA	NA	NA	NA	NA	NA	NA	NA	NA	6.38613	5.85727	NA	NA	8.1698	7.81693	7.85412	4.43947	NA	NA	NA	NA	6.86284	6.40681	6.48946	7.87496	10.6035	9.02378	NA	NA	8.61828	6.34679	NA	NA	NA	NA	NA	NA	9.14784	9.91671	NA	NA	6.18848	6.67513
AT4G12260	0	0	0	0	NA	NA	NA	NA	0	0	NA	NA	NA	NA	NA	NA	NA	NA	NA	NA	NA	NA	NA	NA	NA	NA	NA	NA	0	0	NA	NA	NA	NA	NA	NA	NA	NA	NA	NA	0	0	NA	NA	0	0	0	0	NA	NA	NA	NA	0	0	0	0	0.255742	0	NA	NA	0	0	NA	NA	NA	NA	NA	NA	0	0	NA	NA	0	0
AT4G12270	0.932501	0.42135	1.30387	0.746681	NA	NA	NA	NA	0.431269	0.159238	NA	NA	NA	NA	NA	NA	NA	NA	NA	NA	NA	NA	NA	NA	NA	NA	NA	NA	0.747815	0.370708	NA	NA	NA	NA	NA	NA	NA	NA	NA	NA	0.814012	0.889131	NA	NA	0.832373	0.840942	0.987812	0.269234	NA	NA	NA	NA	0.331659	0.326377	1.29493	2.02972	0.735606	1.7512	NA	NA	1.06622	1.22688	NA	NA	NA	NA	NA	NA	1.24295	0.817907	NA	NA	0.588936	0.628345
AT4G12275	0	0	0	0	NA	NA	NA	NA	0	0	NA	NA	NA	NA	NA	NA	NA	NA	NA	NA	NA	NA	NA	NA	NA	NA	NA	NA	0	0	NA	NA	NA	NA	NA	NA	NA	NA	NA	NA	0	0	NA	NA	0	0	0	0	NA	NA	NA	NA	0	0	0	0	0	0	NA	NA	0	0	NA	NA	NA	NA	NA	NA	0	0	NA	NA	0	0
AT4G12280	0	0	0	0	NA	NA	NA	NA	0	0.0812941	NA	NA	NA	NA	NA	NA	NA	NA	NA	NA	NA	NA	NA	NA	NA	NA	NA	NA	0	0	NA	NA	NA	NA	NA	NA	NA	NA	NA	NA	0.0733358	0	NA	NA	0	0	0	0	NA	NA	NA	NA	0.101591	0	0.198326	0	0	0	NA	NA	0	0	NA	NA	NA	NA	NA	NA	0	0	NA	NA	0	0
AT4G12290	4.68963	4.26553	6.85536	4.8646	NA	NA	NA	NA	9.85859	9.55524	NA	NA	NA	NA	NA	NA	NA	NA	NA	NA	NA	NA	NA	NA	NA	NA	NA	NA	8.8193	4.75496	NA	NA	NA	NA	NA	NA	NA	NA	NA	NA	7.82627	4.87802	NA	NA	5.30056	2.52309	17.3735	7.447	NA	NA	NA	NA	3.24112	3.19749	3.40416	2.39724	7.14662	2.46027	NA	NA	2.88049	1.12183	NA	NA	NA	NA	NA	NA	2.16838	2.0419	NA	NA	10.5372	11.6705
AT4G12300	6.33583	4.74941	9.90697	8.94644	NA	NA	NA	NA	5.85522	6.90265	NA	NA	NA	NA	NA	NA	NA	NA	NA	NA	NA	NA	NA	NA	NA	NA	NA	NA	5.76144	4.0926	NA	NA	NA	NA	NA	NA	NA	NA	NA	NA	6.15696	5.84628	NA	NA	8.07932	7.67976	6.15639	4.87812	NA	NA	NA	NA	8.91685	9.53785	8.32528	7.01898	11.0172	9.00913	NA	NA	9.06436	6.39391	NA	NA	NA	NA	NA	NA	9.46318	9.43503	NA	NA	5.29562	5.96778
AT4G12310	8.95589	11.0071	19.936	15.6046	NA	NA	NA	NA	7.86975	10.2364	NA	NA	NA	NA	NA	NA	NA	NA	NA	NA	NA	NA	NA	NA	NA	NA	NA	NA	9.81995	9.20941	NA	NA	NA	NA	NA	NA	NA	NA	NA	NA	12.9133	13.3897	NA	NA	12.334	11.1456	22.3354	14.3148	NA	NA	NA	NA	27.7504	29.0889	28.7536	25.9916	23.1728	27.1344	NA	NA	20.257	20.1099	NA	NA	NA	NA	NA	NA	29.5045	32.8104	NA	NA	18.4132	15.9662
AT4G12320	12.6741	16.3144	49.2269	44.2738	NA	NA	NA	NA	13.8828	21.1788	NA	NA	NA	NA	NA	NA	NA	NA	NA	NA	NA	NA	NA	NA	NA	NA	NA	NA	18.0477	15.9438	NA	NA	NA	NA	NA	NA	NA	NA	NA	NA	19.3719	19.3637	NA	NA	51.368	36.7622	45.0895	26.3213	NA	NA	NA	NA	36.8529	40.209	47.4481	47.5378	33.0344	40.1912	NA	NA	30.2005	30.62	NA	NA	NA	NA	NA	NA	36.9694	39.7584	NA	NA	19.0122	21.725
AT4G12330	1.87813	0.853121	3.30695	2.56215	NA	NA	NA	NA	1.71577	0.752299	NA	NA	NA	NA	NA	NA	NA	NA	NA	NA	NA	NA	NA	NA	NA	NA	NA	NA	2.12992	0.614513	NA	NA	NA	NA	NA	NA	NA	NA	NA	NA	1.78593	1.19385	NA	NA	3.90288	5.01844	1.86471	0.803344	NA	NA	NA	NA	0.766948	1.00863	2.1251	3.4319	3.8411	2.99364	NA	NA	2.67528	2.3185	NA	NA	NA	NA	NA	NA	3.51354	2.92216	NA	NA	0.878639	1.23875
AT4G12334	0	0	0	0	NA	NA	NA	NA	0	0	NA	NA	NA	NA	NA	NA	NA	NA	NA	NA	NA	NA	NA	NA	NA	NA	NA	NA	0	0.166565	NA	NA	NA	NA	NA	NA	NA	NA	NA	NA	0	0	NA	NA	0	0	0	0	NA	NA	NA	NA	0	0	0	0	0	0	NA	NA	0	0	NA	NA	NA	NA	NA	NA	0	0	NA	NA	0	0
AT4G12340	45.4167	44.1247	48.5493	59.5765	NA	NA	NA	NA	44.805	49.8507	NA	NA	NA	NA	NA	NA	NA	NA	NA	NA	NA	NA	NA	NA	NA	NA	NA	NA	46.2193	32.2484	NA	NA	NA	NA	NA	NA	NA	NA	NA	NA	52.8504	51.4332	NA	NA	60.5828	53.4683	51.0025	45.6487	NA	NA	NA	NA	48.2942	46.1919	43.6958	40.487	44.4272	42.3301	NA	NA	47.2087	50.0331	NA	NA	NA	NA	NA	NA	43.3882	40.0001	NA	NA	50.605	50.5077
AT4G12350	1.04849	0.096686	0.418876	0.719624	NA	NA	NA	NA	0.346367	0	NA	NA	NA	NA	NA	NA	NA	NA	NA	NA	NA	NA	NA	NA	NA	NA	NA	NA	0.218399	0.132324	NA	NA	NA	NA	NA	NA	NA	NA	NA	NA	0.615305	0.0714093	NA	NA	0.859511	0	0.42096	0.432462	NA	NA	NA	NA	0.799102	0.748928	0.208	0.434703	1.77237	1.05484	NA	NA	0.778475	1.18242	NA	NA	NA	NA	NA	NA	0.735559	1.17549	NA	NA	0.436612	0.576738
AT4G12360	0	0	0	0	NA	NA	NA	NA	0	0	NA	NA	NA	NA	NA	NA	NA	NA	NA	NA	NA	NA	NA	NA	NA	NA	NA	NA	0	0	NA	NA	NA	NA	NA	NA	NA	NA	NA	NA	0	0	NA	NA	0	0	0	0	NA	NA	NA	NA	0	0	0	0	0	0	NA	NA	0	0	NA	NA	NA	NA	NA	NA	0	0	NA	NA	0	0
AT4G12370	0	0	0.199696	0	NA	NA	NA	NA	0.0550429	0	NA	NA	NA	NA	NA	NA	NA	NA	NA	NA	NA	NA	NA	NA	NA	NA	NA	NA	0	0	NA	NA	NA	NA	NA	NA	NA	NA	NA	NA	0	0.0680879	NA	NA	0	0	0	0	NA	NA	NA	NA	0.304774	0.214228	0.198326	0	0	0	NA	NA	0	0	NA	NA	NA	NA	NA	NA	0	0	NA	NA	0	0.0687392
AT4G12380	0	0	0	0	NA	NA	NA	NA	0	0	NA	NA	NA	NA	NA	NA	NA	NA	NA	NA	NA	NA	NA	NA	NA	NA	NA	NA	0	0	NA	NA	NA	NA	NA	NA	NA	NA	NA	NA	0	0	NA	NA	0.170241	0	0	0	NA	NA	NA	NA	0	0	0	0	0.35105	0	NA	NA	0	0	NA	NA	NA	NA	NA	NA	0.374632	0	NA	NA	0	0
AT4G12382	1.22387	0.592503	0.427819	0	NA	NA	NA	NA	0.766487	0.696641	NA	NA	NA	NA	NA	NA	NA	NA	NA	NA	NA	NA	NA	NA	NA	NA	NA	NA	0	0.810895	NA	NA	NA	NA	NA	NA	NA	NA	NA	NA	0.471333	1.16694	NA	NA	0.292621	0	0.264584	0.530036	NA	NA	NA	NA	0.380877	0.0764919	0	0.88797	0.201135	0	NA	NA	0.795097	0.670927	NA	NA	NA	NA	NA	NA	0.536618	0.211868	NA	NA	0.817546	0.294527
AT4G12390	20.5444	17.6173	19.5004	26.8972	NA	NA	NA	NA	18.1476	20.4007	NA	NA	NA	NA	NA	NA	NA	NA	NA	NA	NA	NA	NA	NA	NA	NA	NA	NA	19.0228	21.4614	NA	NA	NA	NA	NA	NA	NA	NA	NA	NA	17.7876	19.8034	NA	NA	28.4925	32.4564	20.4565	15.5867	NA	NA	NA	NA	42.5083	34.5657	32.694	35.2519	34.5029	46.8189	NA	NA	37.4102	38.2761	NA	NA	NA	NA	NA	NA	36.7155	41.3976	NA	NA	17.5576	13.93
AT4G12400	3.22102	3.39864	5.71638	4.16635	NA	NA	NA	NA	4.01067	3.42009	NA	NA	NA	NA	NA	NA	NA	NA	NA	NA	NA	NA	NA	NA	NA	NA	NA	NA	4.19977	3.639	NA	NA	NA	NA	NA	NA	NA	NA	NA	NA	4.16672	3.75043	NA	NA	5.25271	6.00504	4.75388	3.1834	NA	NA	NA	NA	4.75869	5.20321	11.9564	10.0671	13.1118	17.6428	NA	NA	13.7144	10.9206	NA	NA	NA	NA	NA	NA	10.212	10.2942	NA	NA	3.67135	4.08443
AT4G12405	0	0	0	0	NA	NA	NA	NA	0	0	NA	NA	NA	NA	NA	NA	NA	NA	NA	NA	NA	NA	NA	NA	NA	NA	NA	NA	0	0	NA	NA	NA	NA	NA	NA	NA	NA	NA	NA	0	0	NA	NA	0	0	0	0	NA	NA	NA	NA	0	0	0	0	0	0	NA	NA	0	0	NA	NA	NA	NA	NA	NA	0	0	NA	NA	0	0
AT4G12410	0.406188	0.131097	0.567956	0	NA	NA	NA	NA	0.234821	0.809228	NA	NA	NA	NA	NA	NA	NA	NA	NA	NA	NA	NA	NA	NA	NA	NA	NA	NA	1.03645	0.897093	NA	NA	NA	NA	NA	NA	NA	NA	NA	NA	0.730009	0.290473	NA	NA	0.129491	0	1.27328	1.17276	NA	NA	NA	NA	0.722338	0.710833	0.846086	0	0.267019	0.317836	NA	NA	0.844431	0.356278	NA	NA	NA	NA	NA	NA	0.569913	0.656292	NA	NA	2.76269	2.34601
AT4G12420	140.848	124.579	70.672	68.6566	NA	NA	NA	NA	144.86	119.275	NA	NA	NA	NA	NA	NA	NA	NA	NA	NA	NA	NA	NA	NA	NA	NA	NA	NA	118.732	108.217	NA	NA	NA	NA	NA	NA	NA	NA	NA	NA	108.551	100.09	NA	NA	64.5153	69.9758	85.9829	78.4367	NA	NA	NA	NA	75.7222	72.9818	80.4226	83.6017	56.1675	67.053	NA	NA	84.9561	76.9662	NA	NA	NA	NA	NA	NA	70.8805	71.6874	NA	NA	109.084	98.1511
AT4G12423	2.94678	2.29376	2.54492	0.83279	NA	NA	NA	NA	2.73905	3.25602	NA	NA	NA	NA	NA	NA	NA	NA	NA	NA	NA	NA	NA	NA	NA	NA	NA	NA	1.89558	1.68446	NA	NA	NA	NA	NA	NA	NA	NA	NA	NA	4.18339	4.13195	NA	NA	0.718377	1.3678	4.32822	3.15296	NA	NA	NA	NA	3.91485	3.33681	3.12923	2.01226	3.30454	2.71271	NA	NA	0.450448	0.608163	NA	NA	NA	NA	NA	NA	2.97931	2.44062	NA	NA	0.715802	1.7103
AT4G12426	0	0	0	0	NA	NA	NA	NA	0	0	NA	NA	NA	NA	NA	NA	NA	NA	NA	NA	NA	NA	NA	NA	NA	NA	NA	NA	0	0	NA	NA	NA	NA	NA	NA	NA	NA	NA	NA	0	0	NA	NA	0	0	0	0	NA	NA	NA	NA	0	0	0	0	0	0	NA	NA	0	0	NA	NA	NA	NA	NA	NA	0	0	NA	NA	0	0.0216202
AT4G12430	0	0	0	0	NA	NA	NA	NA	0	0	NA	NA	NA	NA	NA	NA	NA	NA	NA	NA	NA	NA	NA	NA	NA	NA	NA	NA	0	0	NA	NA	NA	NA	NA	NA	NA	NA	NA	NA	0	0	NA	NA	0	0	0	0	NA	NA	NA	NA	0	0	0	0	0	0	NA	NA	0	0	NA	NA	NA	NA	NA	NA	0	0	NA	NA	0	0
AT4G12432	0	0	0	0	NA	NA	NA	NA	0	0	NA	NA	NA	NA	NA	NA	NA	NA	NA	NA	NA	NA	NA	NA	NA	NA	NA	NA	0	0	NA	NA	NA	NA	NA	NA	NA	NA	NA	NA	0	0	NA	NA	0	0	0	0	NA	NA	NA	NA	0	0	0	0	0	0	NA	NA	0	0	NA	NA	NA	NA	NA	NA	0	0	NA	NA	0	0
AT4G12440	1.65812	1.30816	2.57608	2.06532	NA	NA	NA	NA	1.06508	0.419477	NA	NA	NA	NA	NA	NA	NA	NA	NA	NA	NA	NA	NA	NA	NA	NA	NA	NA	1.20884	1.22069	NA	NA	NA	NA	NA	NA	NA	NA	NA	NA	1.13524	1.3175	NA	NA	1.762	1.66146	1.75249	1.17024	NA	NA	NA	NA	2.55553	2.11872	1.79088	3.20811	0.726674	1.8741	NA	NA	1.91505	1.13118	NA	NA	NA	NA	NA	NA	1.93872	1.701	NA	NA	1.16357	0.443368
AT4G12450	0.511258	0.165008	2.50204	1.43283	NA	NA	NA	NA	0.837426	0.58203	NA	NA	NA	NA	NA	NA	NA	NA	NA	NA	NA	NA	NA	NA	NA	NA	NA	NA	0.745457	0.677487	NA	NA	NA	NA	NA	NA	NA	NA	NA	NA	1.247	0.670285	NA	NA	2.11882	3.45795	1.05001	0.738057	NA	NA	NA	NA	0.909186	0.830798	1.59742	0.556412	0.504134	1.60021	NA	NA	1.32858	1.2332	NA	NA	NA	NA	NA	NA	0.986334	1.00307	NA	NA	0.558854	0.55366
AT4G12460	12.1143	12.6225	20.2733	13.672	NA	NA	NA	NA	16.8375	17.6191	NA	NA	NA	NA	NA	NA	NA	NA	NA	NA	NA	NA	NA	NA	NA	NA	NA	NA	19.437	14.9366	NA	NA	NA	NA	NA	NA	NA	NA	NA	NA	15.9923	13.6428	NA	NA	17.4853	13.6561	15.4972	12.0628	NA	NA	NA	NA	15.3347	17.2653	17.4849	18.2018	20.8811	17.7269	NA	NA	22.3092	20.1638	NA	NA	NA	NA	NA	NA	19.0718	20.1019	NA	NA	13.3927	15.0817
AT4G12470	25.9867	11.4607	24.6002	17.5772	NA	NA	NA	NA	11.0107	24.347	NA	NA	NA	NA	NA	NA	NA	NA	NA	NA	NA	NA	NA	NA	NA	NA	NA	NA	19.8867	16.6119	NA	NA	NA	NA	NA	NA	NA	NA	NA	NA	25.1959	14.4667	NA	NA	22.9493	11.2809	16.7143	7.0835	NA	NA	NA	NA	30.7129	26.0675	6.72421	5.62122	22.4944	5.30456	NA	NA	5.87218	2.8315	NA	NA	NA	NA	NA	NA	9.62486	11.2513	NA	NA	20.4664	37.6002
AT4G12480	25.2356	18.2883	26.8432	16.6118	NA	NA	NA	NA	18.9149	37.7177	NA	NA	NA	NA	NA	NA	NA	NA	NA	NA	NA	NA	NA	NA	NA	NA	NA	NA	22.1225	34.2613	NA	NA	NA	NA	NA	NA	NA	NA	NA	NA	75.6031	39.1191	NA	NA	28.725	16.7542	34.4406	23.3333	NA	NA	NA	NA	46.1438	44.9753	13.9745	11.2329	15.4698	7.75322	NA	NA	13.3571	9.09836	NA	NA	NA	NA	NA	NA	16.509	24.0141	NA	NA	31.5901	29.8062
AT4G12490	0.984464	2.96553	5.73556	6.56908	NA	NA	NA	NA	1.77062	1.68111	NA	NA	NA	NA	NA	NA	NA	NA	NA	NA	NA	NA	NA	NA	NA	NA	NA	NA	3.34934	1.1596	NA	NA	NA	NA	NA	NA	NA	NA	NA	NA	6.82443	1.56446	NA	NA	3.45226	8.1382	6.20749	3.03186	NA	NA	NA	NA	32.2713	14.0287	1.59493	2.619	3.23582	2.56776	NA	NA	3.92268	2.5905	NA	NA	NA	NA	NA	NA	0.920852	1.89361	NA	NA	1.91309	2.764
AT4G12500	5.30447	2.56802	5.33097	6.9021	NA	NA	NA	NA	5.87756	5.66133	NA	NA	NA	NA	NA	NA	NA	NA	NA	NA	NA	NA	NA	NA	NA	NA	NA	NA	5.31737	3.14847	NA	NA	NA	NA	NA	NA	NA	NA	NA	NA	7.3202	3.55624	NA	NA	7.60966	8.96933	4.01364	2.01012	NA	NA	NA	NA	3.65533	3.48107	5.29438	4.32971	7.19201	5.44774	NA	NA	3.2738	2.61713	NA	NA	NA	NA	NA	NA	3.72128	2.75483	NA	NA	1.69117	2.47328
AT4G12510	15.8936	5.27619	26.6679	17.4534	NA	NA	NA	NA	13.2135	6.0743	NA	NA	NA	NA	NA	NA	NA	NA	NA	NA	NA	NA	NA	NA	NA	NA	NA	NA	25.6571	9.52766	NA	NA	NA	NA	NA	NA	NA	NA	NA	NA	20.2864	2.81438	NA	NA	42.2714	52.2132	6.52835	1.57331	NA	NA	NA	NA	11.3864	15.7801	33.4214	42.1723	21.7917	30.5581	NA	NA	23.6009	25.2923	NA	NA	NA	NA	NA	NA	25.9634	11.6345	NA	NA	4.85346	9.39815
AT4G12520	13.4063	5.241	9.50473	5.44301	NA	NA	NA	NA	12.0803	6.98617	NA	NA	NA	NA	NA	NA	NA	NA	NA	NA	NA	NA	NA	NA	NA	NA	NA	NA	18.5839	8.34047	NA	NA	NA	NA	NA	NA	NA	NA	NA	NA	11.2471	2.97065	NA	NA	6.86225	6.38556	5.42914	2.07164	NA	NA	NA	NA	2.88776	6.41994	10.2261	11.5079	3.7238	9.75147	NA	NA	5.29933	9.27471	NA	NA	NA	NA	NA	NA	4.10642	6.79902	NA	NA	5.13706	9.26982
AT4G12530	0	0	0	0.384603	NA	NA	NA	NA	0.0925581	0	NA	NA	NA	NA	NA	NA	NA	NA	NA	NA	NA	NA	NA	NA	NA	NA	NA	NA	0	0	NA	NA	NA	NA	NA	NA	NA	NA	NA	NA	0	0	NA	NA	0	0	0.155757	0	NA	NA	NA	NA	0	0	0.333498	0	0	0.56376	NA	NA	0	0.210649	NA	NA	NA	NA	NA	NA	0.67392	0.332598	NA	NA	0	0
AT4G12540	2.23316	3.18331	2.472	2.98026	NA	NA	NA	NA	2.36684	2.91304	NA	NA	NA	NA	NA	NA	NA	NA	NA	NA	NA	NA	NA	NA	NA	NA	NA	NA	3.66315	3.61685	NA	NA	NA	NA	NA	NA	NA	NA	NA	NA	3.72679	3.85935	NA	NA	3.32229	3.77605	2.6754	2.63278	NA	NA	NA	NA	2.68062	2.97756	1.80897	1.62026	1.34569	1.52898	NA	NA	1.64423	2.12199	NA	NA	NA	NA	NA	NA	2.15414	2.49136	NA	NA	3.16433	2.23923
AT4G12545	6.05744	2.90102	9.0163	4.06805	NA	NA	NA	NA	4.89506	5.22758	NA	NA	NA	NA	NA	NA	NA	NA	NA	NA	NA	NA	NA	NA	NA	NA	NA	NA	16.0975	6.81858	NA	NA	NA	NA	NA	NA	NA	NA	NA	NA	6.12054	4.09889	NA	NA	15.1995	21.1459	4.6045	3.49783	NA	NA	NA	NA	1.25096	1.27011	7.05499	13.3266	8.99167	14.6782	NA	NA	6.29645	10.1121	NA	NA	NA	NA	NA	NA	7.26531	7.8478	NA	NA	5.98059	3.85596
AT4G12550	2.79953	3.61418	12.2653	8.66777	NA	NA	NA	NA	4.89125	1.806	NA	NA	NA	NA	NA	NA	NA	NA	NA	NA	NA	NA	NA	NA	NA	NA	NA	NA	6.25898	5.60586	NA	NA	NA	NA	NA	NA	NA	NA	NA	NA	6.2293	1.51262	NA	NA	16.7785	26.0881	7.10125	4.41863	NA	NA	NA	NA	0.862938	1.39977	12.4403	11.1038	8.58828	12.5594	NA	NA	15.1319	16.5339	NA	NA	NA	NA	NA	NA	4.45167	7.06494	NA	NA	6.16564	4.76091
AT4G12560	25.6565	26.868	32.1533	35.8426	NA	NA	NA	NA	29.5329	35.1895	NA	NA	NA	NA	NA	NA	NA	NA	NA	NA	NA	NA	NA	NA	NA	NA	NA	NA	34.5738	30.8035	NA	NA	NA	NA	NA	NA	NA	NA	NA	NA	26.2436	32.0429	NA	NA	36.5016	37.229	24.3991	25.6902	NA	NA	NA	NA	27.3512	23.9507	30.5113	34.8535	38.5765	36.0403	NA	NA	33.9034	32.1998	NA	NA	NA	NA	NA	NA	32.6471	33.453	NA	NA	25.1941	31.2328
AT4G12570	7.58373	6.42005	9.44509	7.89759	NA	NA	NA	NA	10.7968	9.45913	NA	NA	NA	NA	NA	NA	NA	NA	NA	NA	NA	NA	NA	NA	NA	NA	NA	NA	8.15733	7.28542	NA	NA	NA	NA	NA	NA	NA	NA	NA	NA	9.68224	7.0532	NA	NA	8.56087	6.25984	8.2423	4.66634	NA	NA	NA	NA	7.00113	6.75493	6.79062	8.89996	10.9515	10.2145	NA	NA	11.0275	7.52426	NA	NA	NA	NA	NA	NA	9.0997	9.71844	NA	NA	7.34853	8.19774
AT4G12580	1.93447	2.35865	7.81412	4.47486	NA	NA	NA	NA	2.07099	3.79277	NA	NA	NA	NA	NA	NA	NA	NA	NA	NA	NA	NA	NA	NA	NA	NA	NA	NA	1.88042	1.32919	NA	NA	NA	NA	NA	NA	NA	NA	NA	NA	3.20074	2.9717	NA	NA	5.34473	5.81511	2.88098	4.09585	NA	NA	NA	NA	2.59921	2.14942	2.9848	4.36659	12.9994	3.36377	NA	NA	2.90449	2.82796	NA	NA	NA	NA	NA	NA	2.11105	2.87753	NA	NA	4.07249	3.10357
AT4G12590	59.1655	56.0819	57.7359	56.7057	NA	NA	NA	NA	58.4237	53.0602	NA	NA	NA	NA	NA	NA	NA	NA	NA	NA	NA	NA	NA	NA	NA	NA	NA	NA	66.6393	57.565	NA	NA	NA	NA	NA	NA	NA	NA	NA	NA	49.9571	50.3732	NA	NA	64.6993	66.3127	47.9104	49.2547	NA	NA	NA	NA	32.3896	31.7323	32.0474	30.8616	36.4399	36.4703	NA	NA	34.9244	36.7139	NA	NA	NA	NA	NA	NA	36.2689	36.2433	NA	NA	48.0345	48.4593
AT4G12600	68.5379	95.1141	67.4804	66.4626	NA	NA	NA	NA	75.1808	102.726	NA	NA	NA	NA	NA	NA	NA	NA	NA	NA	NA	NA	NA	NA	NA	NA	NA	NA	96.6817	98.4653	NA	NA	NA	NA	NA	NA	NA	NA	NA	NA	97.0427	124.385	NA	NA	59.4721	85.3371	68.24	107.099	NA	NA	NA	NA	80.5823	75.7029	91.7968	95.1392	63.2729	65.7944	NA	NA	88.2448	93.5539	NA	NA	NA	NA	NA	NA	82.8868	82.9372	NA	NA	113.814	102.672
AT4G12610	15.1428	10.3517	16.4856	14.5861	NA	NA	NA	NA	15.484	12.8815	NA	NA	NA	NA	NA	NA	NA	NA	NA	NA	NA	NA	NA	NA	NA	NA	NA	NA	15.0727	12.4889	NA	NA	NA	NA	NA	NA	NA	NA	NA	NA	17.2442	12.6803	NA	NA	15.8895	14.4874	17.7454	11.9707	NA	NA	NA	NA	17.9459	15.6736	18.0019	16.9464	16.0154	17.7516	NA	NA	17.1923	16.3208	NA	NA	NA	NA	NA	NA	16.1896	17.2053	NA	NA	13.1117	13.0705
AT4G12617	0	0	0	0	NA	NA	NA	NA	0	0	NA	NA	NA	NA	NA	NA	NA	NA	NA	NA	NA	NA	NA	NA	NA	NA	NA	NA	0	0	NA	NA	NA	NA	NA	NA	NA	NA	NA	NA	0	0	NA	NA	0	0	0	0	NA	NA	NA	NA	0	0	0	0	0	0	NA	NA	0	0	NA	NA	NA	NA	NA	NA	0	0	NA	NA	0	0
AT4G12620	4.15378	3.19197	4.90918	3.88039	NA	NA	NA	NA	4.09751	2.7866	NA	NA	NA	NA	NA	NA	NA	NA	NA	NA	NA	NA	NA	NA	NA	NA	NA	NA	4.18191	3.16717	NA	NA	NA	NA	NA	NA	NA	NA	NA	NA	4.29124	3.98416	NA	NA	4.09872	2.67567	4.29753	2.884	NA	NA	NA	NA	5.11799	4.47522	5.2875	5.45346	3.83584	4.72062	NA	NA	6.1167	4.51085	NA	NA	NA	NA	NA	NA	5.03017	5.61565	NA	NA	4.22817	4.66488
AT4G12640	9.25123	8.19988	10.1683	5.74928	NA	NA	NA	NA	12.5058	10.689	NA	NA	NA	NA	NA	NA	NA	NA	NA	NA	NA	NA	NA	NA	NA	NA	NA	NA	11.0731	9.9415	NA	NA	NA	NA	NA	NA	NA	NA	NA	NA	12.7387	9.01844	NA	NA	6.60278	4.77329	13.4825	8.23901	NA	NA	NA	NA	12.9322	12.22	12.9107	11.0868	11.1344	11.6687	NA	NA	12.8217	8.59893	NA	NA	NA	NA	NA	NA	12.0761	13.1733	NA	NA	11.3367	12.3168
AT4G12650	61.0586	38.0135	52.5818	41.4892	NA	NA	NA	NA	59.5345	40.8619	NA	NA	NA	NA	NA	NA	NA	NA	NA	NA	NA	NA	NA	NA	NA	NA	NA	NA	53.7083	45.9252	NA	NA	NA	NA	NA	NA	NA	NA	NA	NA	49.989	34.8225	NA	NA	45.2974	39.2391	46.4469	24.8453	NA	NA	NA	NA	45.5843	44.1963	57.4509	52.5813	46.4407	51.4388	NA	NA	50.7742	48.5007	NA	NA	NA	NA	NA	NA	59.8888	54.925	NA	NA	43.2754	37.3527
AT4G12670	5.42936	4.73354	6.11274	4.74267	NA	NA	NA	NA	6.87536	5.98025	NA	NA	NA	NA	NA	NA	NA	NA	NA	NA	NA	NA	NA	NA	NA	NA	NA	NA	6.37429	4.85872	NA	NA	NA	NA	NA	NA	NA	NA	NA	NA	9.26894	5.37854	NA	NA	5.52973	3.33836	7.21021	5.25239	NA	NA	NA	NA	12.0878	10.1184	8.6166	9.92485	9.45589	8.38642	NA	NA	10.0412	6.74133	NA	NA	NA	NA	NA	NA	10.0416	8.72356	NA	NA	5.6522	6.65173
AT4G12680	4.65894	6.45052	6.23116	4.10901	NA	NA	NA	NA	5.95924	6.99495	NA	NA	NA	NA	NA	NA	NA	NA	NA	NA	NA	NA	NA	NA	NA	NA	NA	NA	5.07023	4.77197	NA	NA	NA	NA	NA	NA	NA	NA	NA	NA	6.27551	7.95099	NA	NA	3.87455	3.8057	5.22577	5.65348	NA	NA	NA	NA	6.14781	7.76493	5.81333	7.15246	8.52224	7.02692	NA	NA	5.12351	7.46226	NA	NA	NA	NA	NA	NA	6.91579	7.29382	NA	NA	6.03575	4.90722
AT4G12690	7.00339	9.37214	6.2099	7.65946	NA	NA	NA	NA	6.22119	8.65346	NA	NA	NA	NA	NA	NA	NA	NA	NA	NA	NA	NA	NA	NA	NA	NA	NA	NA	4.48311	5.50791	NA	NA	NA	NA	NA	NA	NA	NA	NA	NA	4.64871	7.4513	NA	NA	11.1088	9.43512	4.26516	6.01678	NA	NA	NA	NA	1.70108	1.92167	4.38825	4.21374	4.15471	4.67808	NA	NA	7.63483	10.6376	NA	NA	NA	NA	NA	NA	4.07431	5.0861	NA	NA	4.68866	5.17947
AT4G12700	8.90788	6.90861	13.1062	12.5623	NA	NA	NA	NA	10.0176	9.80042	NA	NA	NA	NA	NA	NA	NA	NA	NA	NA	NA	NA	NA	NA	NA	NA	NA	NA	10.3229	8.25117	NA	NA	NA	NA	NA	NA	NA	NA	NA	NA	9.59199	9.15912	NA	NA	12.3764	12.7393	10.1893	9.28956	NA	NA	NA	NA	14.8481	13.7275	13.2008	12.7332	15.8195	14.6688	NA	NA	14.1654	12.5363	NA	NA	NA	NA	NA	NA	16.0894	14.6689	NA	NA	7.91246	10.6865
AT4G12710	6.09969	7.3122	6.21393	7.25653	NA	NA	NA	NA	7.11972	7.68806	NA	NA	NA	NA	NA	NA	NA	NA	NA	NA	NA	NA	NA	NA	NA	NA	NA	NA	7.17861	7.12067	NA	NA	NA	NA	NA	NA	NA	NA	NA	NA	7.02493	6.6884	NA	NA	8.11154	7.26889	8.26996	6.23938	NA	NA	NA	NA	6.88027	7.40679	7.86536	6.95452	6.41568	7.63666	NA	NA	7.15555	8.33101	NA	NA	NA	NA	NA	NA	7.21345	7.40165	NA	NA	7.02738	7.88475
AT4G12720	41.7553	24.749	18.8979	21.3025	NA	NA	NA	NA	19.4374	20.6904	NA	NA	NA	NA	NA	NA	NA	NA	NA	NA	NA	NA	NA	NA	NA	NA	NA	NA	27.5372	31.6405	NA	NA	NA	NA	NA	NA	NA	NA	NA	NA	15.6333	15.1928	NA	NA	22.042	21.8107	27.1577	30.8067	NA	NA	NA	NA	22.2385	20.771	14.9158	19.7152	27.0281	22.7096	NA	NA	24.7699	28.0768	NA	NA	NA	NA	NA	NA	20.4601	23.7418	NA	NA	31.7934	33.0728
AT4G12730	95.5583	90.3789	52.0217	52.2551	NA	NA	NA	NA	100.173	78.273	NA	NA	NA	NA	NA	NA	NA	NA	NA	NA	NA	NA	NA	NA	NA	NA	NA	NA	55.4433	58.7956	NA	NA	NA	NA	NA	NA	NA	NA	NA	NA	82.6227	78.1094	NA	NA	70.2283	71.2293	94.6145	68.5383	NA	NA	NA	NA	67.0527	63.5331	70.1249	68.643	70.9325	78.758	NA	NA	84.5236	89.1924	NA	NA	NA	NA	NA	NA	65.1605	62.8425	NA	NA	96.1613	81.5986
AT4G12731	0	0	0	0	NA	NA	NA	NA	0	0	NA	NA	NA	NA	NA	NA	NA	NA	NA	NA	NA	NA	NA	NA	NA	NA	NA	NA	0	0	NA	NA	NA	NA	NA	NA	NA	NA	NA	NA	0	0	NA	NA	0	0	0	0	NA	NA	NA	NA	0	0	0	0	0	0	NA	NA	0	0	NA	NA	NA	NA	NA	NA	0	0	NA	NA	0	0
AT4G12735	0.496974	0.481194	0	0	NA	NA	NA	NA	2.20267	0.990096	NA	NA	NA	NA	NA	NA	NA	NA	NA	NA	NA	NA	NA	NA	NA	NA	NA	NA	0.362315	0.43904	NA	NA	NA	NA	NA	NA	NA	NA	NA	NA	0	0.47386	NA	NA	0.316865	0	0.859514	0.717437	NA	NA	NA	NA	2.73973	1.86366	0.345064	0	4.5738	6.80531	NA	NA	0.258292	0.217954	NA	NA	NA	NA	NA	NA	0.697293	0.344133	NA	NA	1.69008	3.10955
AT4G12740	1.09004	1.14338	0.952593	0.872824	NA	NA	NA	NA	1.57539	1.2797	NA	NA	NA	NA	NA	NA	NA	NA	NA	NA	NA	NA	NA	NA	NA	NA	NA	NA	1.29136	1.71528	NA	NA	NA	NA	NA	NA	NA	NA	NA	NA	1.74913	1.8838	NA	NA	1.04249	0.460786	1.95885	1.65227	NA	NA	NA	NA	1.30845	1.26036	0.946055	1.58174	1.79141	1.11948	NA	NA	1.13304	1.19512	NA	NA	NA	NA	NA	NA	1.38602	1.35235	NA	NA	1.3901	1.57392
AT4G12750	5.61866	6.10162	4.7138	2.32891	NA	NA	NA	NA	8.52173	10.6294	NA	NA	NA	NA	NA	NA	NA	NA	NA	NA	NA	NA	NA	NA	NA	NA	NA	NA	11.4213	8.92	NA	NA	NA	NA	NA	NA	NA	NA	NA	NA	8.58751	6.66517	NA	NA	3.3506	2.75704	9.20299	6.31716	NA	NA	NA	NA	4.59625	3.56952	3.53403	3.1174	2.69414	3.25859	NA	NA	4.15696	2.75403	NA	NA	NA	NA	NA	NA	3.82577	3.60079	NA	NA	8.02842	8.9878
AT4G12760	13.8988	16.9944	17.3786	20.3322	NA	NA	NA	NA	14.7823	27.9941	NA	NA	NA	NA	NA	NA	NA	NA	NA	NA	NA	NA	NA	NA	NA	NA	NA	NA	18.317	16.2337	NA	NA	NA	NA	NA	NA	NA	NA	NA	NA	18.1854	25.1031	NA	NA	19.6833	20.4885	12.7412	17.0548	NA	NA	NA	NA	12.4534	13.097	15.0323	20.7502	14.5837	16.1042	NA	NA	15.9753	17.3487	NA	NA	NA	NA	NA	NA	15.9384	17.3361	NA	NA	15.9069	15.0515
AT4G12770	13.5794	10.6621	13.8242	7.31255	NA	NA	NA	NA	15.8079	12.1368	NA	NA	NA	NA	NA	NA	NA	NA	NA	NA	NA	NA	NA	NA	NA	NA	NA	NA	14.5315	11.5755	NA	NA	NA	NA	NA	NA	NA	NA	NA	NA	15.1895	10.4491	NA	NA	10.3543	9.7575	16.2407	8.82726	NA	NA	NA	NA	13.2889	12.2096	14.005	12.7333	13.7295	16.0007	NA	NA	17.7472	12.8512	NA	NA	NA	NA	NA	NA	15.7939	15.177	NA	NA	12.9243	13.7788
AT4G12780	17.5162	13.7768	13.6251	11.4986	NA	NA	NA	NA	19.8115	16.1683	NA	NA	NA	NA	NA	NA	NA	NA	NA	NA	NA	NA	NA	NA	NA	NA	NA	NA	17.1705	13.7839	NA	NA	NA	NA	NA	NA	NA	NA	NA	NA	19.3663	15.2721	NA	NA	12.0737	12.0963	17.4242	11.0942	NA	NA	NA	NA	15.8694	16.3327	15.8873	15.1132	18.2576	17.1018	NA	NA	21.734	16.0214	NA	NA	NA	NA	NA	NA	17.3807	17.6474	NA	NA	15.0262	16.1587
AT4G12790	34.2092	37.4516	28.5369	28.3262	NA	NA	NA	NA	32.137	45.417	NA	NA	NA	NA	NA	NA	NA	NA	NA	NA	NA	NA	NA	NA	NA	NA	NA	NA	35.9929	37.9912	NA	NA	NA	NA	NA	NA	NA	NA	NA	NA	26.8981	30.6722	NA	NA	31.0441	31.1133	26.7459	31.2583	NA	NA	NA	NA	33.0101	33.6748	36.1685	35.6792	35.0103	36.5781	NA	NA	34.4478	34.1827	NA	NA	NA	NA	NA	NA	38.1803	40.692	NA	NA	34.6083	31.1995
AT4G12800	1632.77	1563.58	1535.7	1826.67	NA	NA	NA	NA	1120.46	1155.66	NA	NA	NA	NA	NA	NA	NA	NA	NA	NA	NA	NA	NA	NA	NA	NA	NA	NA	1027.54	1318.14	NA	NA	NA	NA	NA	NA	NA	NA	NA	NA	1143.75	1347.32	NA	NA	1401.36	1878.09	958.165	1547.9	NA	NA	NA	NA	682.573	763.7	1229.96	1227.63	972.197	935.496	NA	NA	1009.08	1239.93	NA	NA	NA	NA	NA	NA	1015.9	835.789	NA	NA	1250.59	993.964
AT4G12810	0	0	0	0	NA	NA	NA	NA	0.0432582	0	NA	NA	NA	NA	NA	NA	NA	NA	NA	NA	NA	NA	NA	NA	NA	NA	NA	NA	0	0	NA	NA	NA	NA	NA	NA	NA	NA	NA	NA	0	0	NA	NA	0	0	0	0	NA	NA	NA	NA	0	0	0	0	0	0	NA	NA	0	0.0984494	NA	NA	NA	NA	NA	NA	0	0	NA	NA	0	0
AT4G12820	0	0	0	0	NA	NA	NA	NA	0	0	NA	NA	NA	NA	NA	NA	NA	NA	NA	NA	NA	NA	NA	NA	NA	NA	NA	NA	0	0	NA	NA	NA	NA	NA	NA	NA	NA	NA	NA	0	0	NA	NA	0	0	0	0	NA	NA	NA	NA	0	0	0	0	0	0	NA	NA	0	0	NA	NA	NA	NA	NA	NA	0	0	NA	NA	0	0.0399945
AT4G12825	0	0	0	0	NA	NA	NA	NA	0	0	NA	NA	NA	NA	NA	NA	NA	NA	NA	NA	NA	NA	NA	NA	NA	NA	NA	NA	0	0	NA	NA	NA	NA	NA	NA	NA	NA	NA	NA	0	0	NA	NA	0	0	0	0	NA	NA	NA	NA	0	0	0	0	0	0	NA	NA	0	0	NA	NA	NA	NA	NA	NA	0	0	NA	NA	0	0
AT4G12830	23.8888	18.493	24.6889	22.5938	NA	NA	NA	NA	27.7874	24.4367	NA	NA	NA	NA	NA	NA	NA	NA	NA	NA	NA	NA	NA	NA	NA	NA	NA	NA	29.7838	24.9271	NA	NA	NA	NA	NA	NA	NA	NA	NA	NA	18.4445	19.6829	NA	NA	28.5862	26.929	30.575	28.7884	NA	NA	NA	NA	71.8195	75.3885	61.2986	68.8272	49.843	60.1414	NA	NA	48.0433	53.2188	NA	NA	NA	NA	NA	NA	54.5878	73.8794	NA	NA	29.3926	37.4512
AT4G12840	4.42165	4.5191	6.56902	8.99889	NA	NA	NA	NA	4.50884	6.81651	NA	NA	NA	NA	NA	NA	NA	NA	NA	NA	NA	NA	NA	NA	NA	NA	NA	NA	4.7682	5.57447	NA	NA	NA	NA	NA	NA	NA	NA	NA	NA	5.06127	5.53351	NA	NA	4.9336	5.19207	4.87909	4.94694	NA	NA	NA	NA	4.91448	4.42167	5.37265	4.54482	4.36004	3.67611	NA	NA	6.31966	4.44394	NA	NA	NA	NA	NA	NA	6.07466	5.35815	NA	NA	4.92279	4.74403
AT4G12850	3.4905	2.3717	5.13749	7.35513	NA	NA	NA	NA	2.61971	2.82341	NA	NA	NA	NA	NA	NA	NA	NA	NA	NA	NA	NA	NA	NA	NA	NA	NA	NA	2.00899	0.811473	NA	NA	NA	NA	NA	NA	NA	NA	NA	NA	2.83001	3.67849	NA	NA	3.63109	4.97018	1.11204	1.8034	NA	NA	NA	NA	1.96019	1.74526	3.57156	4.53187	2.89841	3.01876	NA	NA	2.67343	1.77251	NA	NA	NA	NA	NA	NA	2.70648	2.96827	NA	NA	1.16025	1.94526
AT4G12860	0	0	0	0	NA	NA	NA	NA	0	0	NA	NA	NA	NA	NA	NA	NA	NA	NA	NA	NA	NA	NA	NA	NA	NA	NA	NA	0	0	NA	NA	NA	NA	NA	NA	NA	NA	NA	NA	0	0	NA	NA	0	0	0	0	NA	NA	NA	NA	0	0	0	0	0	0	NA	NA	0	0	NA	NA	NA	NA	NA	NA	0	0	NA	NA	0	0
AT4G12870	2.27108	4.29322	1.8146	9.35239	NA	NA	NA	NA	4.62651	5.6326	NA	NA	NA	NA	NA	NA	NA	NA	NA	NA	NA	NA	NA	NA	NA	NA	NA	NA	6.97764	7.45208	NA	NA	NA	NA	NA	NA	NA	NA	NA	NA	4.99791	6.80571	NA	NA	2.68917	3.29157	3.61219	6.18242	NA	NA	NA	NA	4.67339	3.1633	3.82956	2.82475	2.34607	2.66563	NA	NA	2.69793	1.56516	NA	NA	NA	NA	NA	NA	2.50368	1.94706	NA	NA	4.33454	4.76272
AT4G12880	35.6488	31.6969	64.0181	62.6872	NA	NA	NA	NA	52.9365	48.4417	NA	NA	NA	NA	NA	NA	NA	NA	NA	NA	NA	NA	NA	NA	NA	NA	NA	NA	40.0034	43.5345	NA	NA	NA	NA	NA	NA	NA	NA	NA	NA	43.1611	45.2378	NA	NA	59.7201	52.3991	51.152	37.0332	NA	NA	NA	NA	31.1383	27.8726	62.1227	56.0405	59.5058	58.6608	NA	NA	48.499	41.8446	NA	NA	NA	NA	NA	NA	53.6958	46.4664	NA	NA	56.5412	42.979
AT4G12890	0.574454	0.370809	0.602425	0.459982	NA	NA	NA	NA	0.442795	0.163493	NA	NA	NA	NA	NA	NA	NA	NA	NA	NA	NA	NA	NA	NA	NA	NA	NA	NA	0.2094	0.190308	NA	NA	NA	NA	NA	NA	NA	NA	NA	NA	0.368721	0.547736	NA	NA	0.732531	0	1.08666	1.07807	NA	NA	NA	NA	0.204314	0.287228	0.19943	0.208396	1.1329	0.561876	NA	NA	0.14928	0.251934	NA	NA	NA	NA	NA	NA	0.403001	0.397784	NA	NA	0.767474	0.829463
AT4G12900	16.2097	12.0731	27.8957	20.8244	NA	NA	NA	NA	18.8105	18.048	NA	NA	NA	NA	NA	NA	NA	NA	NA	NA	NA	NA	NA	NA	NA	NA	NA	NA	32.5956	23.7618	NA	NA	NA	NA	NA	NA	NA	NA	NA	NA	20.1228	16.7296	NA	NA	22.1467	18.875	23.9141	16.8689	NA	NA	NA	NA	2.47081	1.87035	3.46303	5.42809	3.74712	3.06642	NA	NA	3.14766	3.4373	NA	NA	NA	NA	NA	NA	4.99855	5.345	NA	NA	22.8461	19.1187
AT4G12910	13.3806	7.24827	23.5984	18.7365	NA	NA	NA	NA	12.1538	7.80779	NA	NA	NA	NA	NA	NA	NA	NA	NA	NA	NA	NA	NA	NA	NA	NA	NA	NA	23.3336	19.6023	NA	NA	NA	NA	NA	NA	NA	NA	NA	NA	11.8081	9.71297	NA	NA	17.1055	12.1275	13.1844	12.7352	NA	NA	NA	NA	11.5986	14.8263	12.792	13.2696	16.001	16.205	NA	NA	13.9785	14.9802	NA	NA	NA	NA	NA	NA	15.0947	18.0654	NA	NA	13.0011	13.2363
AT4G12915	0	0	0	0	NA	NA	NA	NA	0	0	NA	NA	NA	NA	NA	NA	NA	NA	NA	NA	NA	NA	NA	NA	NA	NA	NA	NA	0	0	NA	NA	NA	NA	NA	NA	NA	NA	NA	NA	0.0428623	0	NA	NA	0	0	0.0180456	0	NA	NA	NA	NA	0	0	0	0	0	0	NA	NA	0	0	NA	NA	NA	NA	NA	NA	0	0	NA	NA	0	0
AT4G12917	8.39554	16.4085	18.2609	18.3003	NA	NA	NA	NA	11.3249	20.3101	NA	NA	NA	NA	NA	NA	NA	NA	NA	NA	NA	NA	NA	NA	NA	NA	NA	NA	18.7021	20.8083	NA	NA	NA	NA	NA	NA	NA	NA	NA	NA	9.10107	19.7903	NA	NA	28.8462	25.7632	11.0413	17.6412	NA	NA	NA	NA	17.6672	13.6428	12.6301	13.5363	6.43888	8.02924	NA	NA	7.27234	9.20493	NA	NA	NA	NA	NA	NA	11.1252	15.1798	NA	NA	16.7681	14.5918
AT4G12920	0	0	0	0	NA	NA	NA	NA	0	0	NA	NA	NA	NA	NA	NA	NA	NA	NA	NA	NA	NA	NA	NA	NA	NA	NA	NA	0	0	NA	NA	NA	NA	NA	NA	NA	NA	NA	NA	0	0	NA	NA	0	0	0	0	NA	NA	NA	NA	0	0	0	0	0	0	NA	NA	0	0	NA	NA	NA	NA	NA	NA	0	0	NA	NA	0	0
AT4G12930	0	0	0	0	NA	NA	NA	NA	0	0	NA	NA	NA	NA	NA	NA	NA	NA	NA	NA	NA	NA	NA	NA	NA	NA	NA	NA	0	0	NA	NA	NA	NA	NA	NA	NA	NA	NA	NA	0	0	NA	NA	0	0	0	0	NA	NA	NA	NA	0	0	0	0	0	0	NA	NA	0	0	NA	NA	NA	NA	NA	NA	0	0	NA	NA	0	0
AT4G12940	0	0	0	0	NA	NA	NA	NA	0	0.160984	NA	NA	NA	NA	NA	NA	NA	NA	NA	NA	NA	NA	NA	NA	NA	NA	NA	NA	0	0.249848	NA	NA	NA	NA	NA	NA	NA	NA	NA	NA	0.145224	0	NA	NA	0.180321	1.27524	0.0611414	0.163311	NA	NA	NA	NA	0	0	0.392737	0	0.371836	0	NA	NA	0.293977	0	NA	NA	NA	NA	NA	NA	0	0	NA	NA	0	0
AT4G12950	0	0	0	0	NA	NA	NA	NA	0	0	NA	NA	NA	NA	NA	NA	NA	NA	NA	NA	NA	NA	NA	NA	NA	NA	NA	NA	0	0	NA	NA	NA	NA	NA	NA	NA	NA	NA	NA	0	0	NA	NA	0	0	0	0	NA	NA	NA	NA	0	0	0	0	0	0	NA	NA	0	0	NA	NA	NA	NA	NA	NA	0	0	NA	NA	0	0.116895
AT4G12960	0	0.0850323	0.184194	0	NA	NA	NA	NA	0	0.0749832	NA	NA	NA	NA	NA	NA	NA	NA	NA	NA	NA	NA	NA	NA	NA	NA	NA	NA	0.0960376	0.0581873	NA	NA	NA	NA	NA	NA	NA	NA	NA	NA	0.0676427	0.0628022	NA	NA	0	0	0.0854356	0	NA	NA	NA	NA	0	0	0	0	0	0	NA	NA	0	0.23109	NA	NA	NA	NA	NA	NA	0	0.0608121	NA	NA	0	0.190209
AT4G12970	28.5345	54.1735	30.9018	52.865	NA	NA	NA	NA	19.6227	34.5546	NA	NA	NA	NA	NA	NA	NA	NA	NA	NA	NA	NA	NA	NA	NA	NA	NA	NA	28.145	43.1256	NA	NA	NA	NA	NA	NA	NA	NA	NA	NA	33.1829	57.8824	NA	NA	45.3049	46.0416	33.505	77.8623	NA	NA	NA	NA	69.1509	75.2531	41.9556	46.6835	33.1023	40.9343	NA	NA	31.6959	42.4501	NA	NA	NA	NA	NA	NA	30.8121	48.2996	NA	NA	52.7324	49.0109
AT4G12980	19.0674	17.1193	43.7484	50.8002	NA	NA	NA	NA	16.2673	15.3428	NA	NA	NA	NA	NA	NA	NA	NA	NA	NA	NA	NA	NA	NA	NA	NA	NA	NA	15.1015	17.572	NA	NA	NA	NA	NA	NA	NA	NA	NA	NA	21.8516	17.3129	NA	NA	68.7432	53.7351	38.6167	30.3786	NA	NA	NA	NA	28.2362	24.571	61.1403	60.745	37.9453	60.4935	NA	NA	47.8376	60.9684	NA	NA	NA	NA	NA	NA	61.0454	66.1767	NA	NA	11.2423	12.8064
AT4G12990	5.95222	10.8861	7.97595	18.6673	NA	NA	NA	NA	7.07322	10.0231	NA	NA	NA	NA	NA	NA	NA	NA	NA	NA	NA	NA	NA	NA	NA	NA	NA	NA	5.78589	8.983	NA	NA	NA	NA	NA	NA	NA	NA	NA	NA	8.02308	10.8778	NA	NA	11.8596	12.8603	6.38034	12.7458	NA	NA	NA	NA	11.4671	11.5325	11.7096	10.0768	13.0429	13.9726	NA	NA	7.47605	10.8768	NA	NA	NA	NA	NA	NA	12.0052	12.8229	NA	NA	6.74733	9.78819
AT4G13000	0.774896	0.500194	2.01222	1.24096	NA	NA	NA	NA	0.597298	0.189035	NA	NA	NA	NA	NA	NA	NA	NA	NA	NA	NA	NA	NA	NA	NA	NA	NA	NA	0.564932	0.293384	NA	NA	NA	NA	NA	NA	NA	NA	NA	NA	0.625274	0.369428	NA	NA	1.4822	1.74703	1.36411	1.08669	NA	NA	NA	NA	1.61425	1.38375	1.22979	1.28508	1.30988	1.99227	NA	NA	1.61094	1.55356	NA	NA	NA	NA	NA	NA	1.9415	2.24853	NA	NA	0.914261	0.692643
AT4G13010	52.6715	47.9495	65.918	80.9708	NA	NA	NA	NA	50.5947	49.7782	NA	NA	NA	NA	NA	NA	NA	NA	NA	NA	NA	NA	NA	NA	NA	NA	NA	NA	41.1845	44.711	NA	NA	NA	NA	NA	NA	NA	NA	NA	NA	42.4793	45.0463	NA	NA	90.6223	85.2098	54.8266	56.0702	NA	NA	NA	NA	67.2118	65.6889	68.5365	67.0961	77.9725	76.9235	NA	NA	63.422	81.7309	NA	NA	NA	NA	NA	NA	80.3192	79.7667	NA	NA	32.5721	30.2375
AT4G13020	15.6681	12.7791	26.4162	24.4577	NA	NA	NA	NA	18.6607	27.8502	NA	NA	NA	NA	NA	NA	NA	NA	NA	NA	NA	NA	NA	NA	NA	NA	NA	NA	20.5361	17.1146	NA	NA	NA	NA	NA	NA	NA	NA	NA	NA	21.2608	21.3574	NA	NA	22.7566	16.1956	20.6047	14.4367	NA	NA	NA	NA	29.05	33.5706	34.7965	35.6222	38.7453	37.3555	NA	NA	36.2767	28.0315	NA	NA	NA	NA	NA	NA	36.6657	38.6455	NA	NA	16.7351	20.6633
AT4G13030	7.72768	4.98821	6.42201	7.12179	NA	NA	NA	NA	7.13665	8.7974	NA	NA	NA	NA	NA	NA	NA	NA	NA	NA	NA	NA	NA	NA	NA	NA	NA	NA	6.80309	4.60489	NA	NA	NA	NA	NA	NA	NA	NA	NA	NA	5.8024	6.81218	NA	NA	8.13434	5.91702	4.06623	3.70456	NA	NA	NA	NA	3.57821	4.9574	4.55566	4.86627	4.12151	6.44611	NA	NA	4.77409	4.2843	NA	NA	NA	NA	NA	NA	5.1144	6.1588	NA	NA	4.2147	4.59659
AT4G13040	9.27108	10.6291	13.1568	18.1713	NA	NA	NA	NA	11.5726	15.044	NA	NA	NA	NA	NA	NA	NA	NA	NA	NA	NA	NA	NA	NA	NA	NA	NA	NA	11.1978	9.10713	NA	NA	NA	NA	NA	NA	NA	NA	NA	NA	12.6476	12.864	NA	NA	19.6744	15.5985	10.53	10.3874	NA	NA	NA	NA	21.7038	23.8005	25.9409	27.3079	31.8375	32.0496	NA	NA	18.5546	24.153	NA	NA	NA	NA	NA	NA	19.3179	25.807	NA	NA	13.9156	13.9195
AT4G13050	20.6444	16.1853	21.6204	26.7702	NA	NA	NA	NA	20.9058	25.7382	NA	NA	NA	NA	NA	NA	NA	NA	NA	NA	NA	NA	NA	NA	NA	NA	NA	NA	19.1941	19.0869	NA	NA	NA	NA	NA	NA	NA	NA	NA	NA	21.1156	20.6007	NA	NA	27.1779	24.8735	19.6952	16.3129	NA	NA	NA	NA	42.9552	43.2531	36.6765	34.8082	33.1862	34.9893	NA	NA	33.1876	31.0104	NA	NA	NA	NA	NA	NA	32.8356	36.5004	NA	NA	18.7596	20.1541
AT4G13060	0	0	0	0	NA	NA	NA	NA	NA	NA	NA	NA	NA	NA	NA	NA	NA	NA	NA	NA	NA	NA	NA	NA	NA	NA	NA	NA	0	0	NA	NA	NA	NA	NA	NA	NA	NA	NA	NA	0	0	NA	NA	0	0	0	0	NA	NA	NA	NA	0	0	0	0	0	0	NA	NA	0	0	NA	NA	NA	NA	NA	NA	0	0	NA	NA	0	0
AT4G13070	4.14141	3.89266	3.75891	5.23602	NA	NA	NA	NA	NA	NA	NA	NA	NA	NA	NA	NA	NA	NA	NA	NA	NA	NA	NA	NA	NA	NA	NA	NA	4.82022	3.53025	NA	NA	NA	NA	NA	NA	NA	NA	NA	NA	4.51431	4.46837	NA	NA	5.23471	3.60373	4.02107	4.657	NA	NA	NA	NA	4.31551	2.76095	5.14563	5.37697	5.15836	5.11671	NA	NA	6.34393	4.77965	NA	NA	NA	NA	NA	NA	4.99517	6.2386	NA	NA	4.16515	4.68596
AT4G13075	0	0	0	0	NA	NA	NA	NA	NA	NA	NA	NA	NA	NA	NA	NA	NA	NA	NA	NA	NA	NA	NA	NA	NA	NA	NA	NA	0	0	NA	NA	NA	NA	NA	NA	NA	NA	NA	NA	0	0	NA	NA	0	0	0	0	NA	NA	NA	NA	0	0	0	0	0	0	NA	NA	0	0	NA	NA	NA	NA	NA	NA	0	0	NA	NA	0	0
AT4G13080	0	0	0	0	NA	NA	NA	NA	NA	NA	NA	NA	NA	NA	NA	NA	NA	NA	NA	NA	NA	NA	NA	NA	NA	NA	NA	NA	0	0	NA	NA	NA	NA	NA	NA	NA	NA	NA	NA	0	0	NA	NA	0	0	0	0	NA	NA	NA	NA	0	0	0	0	0	0	NA	NA	0	0	NA	NA	NA	NA	NA	NA	0	0	NA	NA	0	0
AT4G13090	0	0	0	0	NA	NA	NA	NA	NA	NA	NA	NA	NA	NA	NA	NA	NA	NA	NA	NA	NA	NA	NA	NA	NA	NA	NA	NA	0	0	NA	NA	NA	NA	NA	NA	NA	NA	NA	NA	0	0	NA	NA	0	0	0	0	NA	NA	NA	NA	0	0	0	0	0	0	NA	NA	0	0	NA	NA	NA	NA	NA	NA	0	0	NA	NA	0	0
AT4G13095	0	0	0	0	NA	NA	NA	NA	NA	NA	NA	NA	NA	NA	NA	NA	NA	NA	NA	NA	NA	NA	NA	NA	NA	NA	NA	NA	0.803596	0	NA	NA	NA	NA	NA	NA	NA	NA	NA	NA	0	0	NA	NA	0	0	0	0	NA	NA	NA	NA	0	0	0	0	0	0	NA	NA	0	0	NA	NA	NA	NA	NA	NA	0	0	NA	NA	0	0
AT4G13100	7.96335	13.9523	13.4485	16.3967	NA	NA	NA	NA	NA	NA	NA	NA	NA	NA	NA	NA	NA	NA	NA	NA	NA	NA	NA	NA	NA	NA	NA	NA	10.0279	12.5625	NA	NA	NA	NA	NA	NA	NA	NA	NA	NA	12.639	17.0595	NA	NA	13.7154	14.6893	14.2644	17.3783	NA	NA	NA	NA	17.288	15.3062	13.6434	12.456	15.0929	16.6705	NA	NA	12.6851	11.7926	NA	NA	NA	NA	NA	NA	15.3087	16.137	NA	NA	14.8721	10.4531
AT4G13110	3.37991	2.31809	5.46442	3.89045	NA	NA	NA	NA	NA	NA	NA	NA	NA	NA	NA	NA	NA	NA	NA	NA	NA	NA	NA	NA	NA	NA	NA	NA	3.69615	2.14612	NA	NA	NA	NA	NA	NA	NA	NA	NA	NA	3.25416	2.71917	NA	NA	6.9364	7.62013	2.9456	3.04955	NA	NA	NA	NA	3.9069	4.22491	4.25353	5.51763	7.63771	8.67802	NA	NA	3.73285	4.72485	NA	NA	NA	NA	NA	NA	4.59408	5.31476	NA	NA	3.28406	5.1345
AT4G13120	3.30282	2.56502	3.39148	2.56202	NA	NA	NA	NA	NA	NA	NA	NA	NA	NA	NA	NA	NA	NA	NA	NA	NA	NA	NA	NA	NA	NA	NA	NA	4.10095	3.82961	NA	NA	NA	NA	NA	NA	NA	NA	NA	NA	4.98191	3.8627	NA	NA	2.69811	1.97793	3.16849	2.26479	NA	NA	NA	NA	4.60704	3.27703	4.51483	4.26849	3.7996	4.28042	NA	NA	5.257	4.61708	NA	NA	NA	NA	NA	NA	5.06856	4.76471	NA	NA	3.58523	3.05514
AT4G13130	1.16137	0.204453	1.55008	0.929943	NA	NA	NA	NA	NA	NA	NA	NA	NA	NA	NA	NA	NA	NA	NA	NA	NA	NA	NA	NA	NA	NA	NA	NA	0.769716	0.326449	NA	NA	NA	NA	NA	NA	NA	NA	NA	NA	0.677673	0.276839	NA	NA	0.807793	0.714095	0.502146	0.182898	NA	NA	NA	NA	0.600815	0.369528	0.65976	0.766024	0.485837	1.03267	NA	NA	1.26207	1.34279	NA	NA	NA	NA	NA	NA	0.96288	1.58403	NA	NA	0.846326	0.762237
AT4G13150	18.5004	19.0933	20.0028	19.6369	NA	NA	NA	NA	NA	NA	NA	NA	NA	NA	NA	NA	NA	NA	NA	NA	NA	NA	NA	NA	NA	NA	NA	NA	19.7608	22.9477	NA	NA	NA	NA	NA	NA	NA	NA	NA	NA	18.1711	23.2806	NA	NA	23.9342	17.7024	19.3466	17.6393	NA	NA	NA	NA	16.2586	16.2417	19.8655	19.51	20.7881	20.7044	NA	NA	17.3297	17.4536	NA	NA	NA	NA	NA	NA	21.5054	22.1456	NA	NA	22.9922	22.4679
AT4G13160	9.35375	8.22655	11.1171	17.2266	NA	NA	NA	NA	NA	NA	NA	NA	NA	NA	NA	NA	NA	NA	NA	NA	NA	NA	NA	NA	NA	NA	NA	NA	9.97319	10.0709	NA	NA	NA	NA	NA	NA	NA	NA	NA	NA	7.80498	10.7582	NA	NA	19.4571	20.0339	6.59729	8.57452	NA	NA	NA	NA	7.90118	7.30765	15.4246	13.5731	16.141	16.8341	NA	NA	10.9382	13.6398	NA	NA	NA	NA	NA	NA	12.8779	13.6018	NA	NA	8.91808	9.56677
AT4G13170	63.2855	84.5021	56.0642	77.8688	NA	NA	NA	NA	NA	NA	NA	NA	NA	NA	NA	NA	NA	NA	NA	NA	NA	NA	NA	NA	NA	NA	NA	NA	62.7169	91.3297	NA	NA	NA	NA	NA	NA	NA	NA	NA	NA	87.6561	107.703	NA	NA	64.9609	67.1234	78.24	95.3769	NA	NA	NA	NA	81.4138	71.1404	85.3889	88.1424	62.3545	73.7531	NA	NA	87.2436	87.7914	NA	NA	NA	NA	NA	NA	77.8788	78.9426	NA	NA	104.52	87.2745
AT4G13180	59.9777	27.832	39.7725	37.3077	NA	NA	NA	NA	NA	NA	NA	NA	NA	NA	NA	NA	NA	NA	NA	NA	NA	NA	NA	NA	NA	NA	NA	NA	40.1606	16.7712	NA	NA	NA	NA	NA	NA	NA	NA	NA	NA	50.1624	23.5625	NA	NA	36.6819	38.3031	58.0704	33.8162	NA	NA	NA	NA	85.969	75.4229	37.8909	40.3415	55.1653	51.1615	NA	NA	51.9089	43.5765	NA	NA	NA	NA	NA	NA	56.975	53.2963	NA	NA	43.0823	47.5138
AT4G13190	0.440905	0.498057	0.770624	0.882615	NA	NA	NA	NA	NA	NA	NA	NA	NA	NA	NA	NA	NA	NA	NA	NA	NA	NA	NA	NA	NA	NA	NA	NA	0.482158	0.243442	NA	NA	NA	NA	NA	NA	NA	NA	NA	NA	0.679203	0.945898	NA	NA	0.632512	0.497018	1.14381	0.891094	NA	NA	NA	NA	0.548853	0.385794	1.07147	0.479846	0.724603	0.258751	NA	NA	1.60406	0.870141	NA	NA	NA	NA	NA	NA	0.850608	0.356192	NA	NA	0.803253	0.848841
AT4G13195	4.79423	4.95147	7.59737	4.86259	NA	NA	NA	NA	NA	NA	NA	NA	NA	NA	NA	NA	NA	NA	NA	NA	NA	NA	NA	NA	NA	NA	NA	NA	3.37869	4.72947	NA	NA	NA	NA	NA	NA	NA	NA	NA	NA	2.46179	4.72363	NA	NA	5.09458	5.04409	5.70047	6.27504	NA	NA	NA	NA	3.80816	2.47703	5.10412	2.78275	3.15162	4.37665	NA	NA	3.8206	1.40171	NA	NA	NA	NA	NA	NA	5.045	5.38545	NA	NA	5.35701	4.76881
AT4G13200	61.3055	85.3527	74.6756	97.9033	NA	NA	NA	NA	NA	NA	NA	NA	NA	NA	NA	NA	NA	NA	NA	NA	NA	NA	NA	NA	NA	NA	NA	NA	74.2401	81.2383	NA	NA	NA	NA	NA	NA	NA	NA	NA	NA	67.6331	93.8215	NA	NA	91.8617	96.7895	60.5872	105.111	NA	NA	NA	NA	58.2059	49.6285	69.6322	66.2839	53.7345	56.7048	NA	NA	54.0855	70.6425	NA	NA	NA	NA	NA	NA	59.9946	70.3956	NA	NA	90.435	83.9742
AT4G13210	1.32552	1.1576	1.96243	2.7471	NA	NA	NA	NA	NA	NA	NA	NA	NA	NA	NA	NA	NA	NA	NA	NA	NA	NA	NA	NA	NA	NA	NA	NA	1.30742	1.20543	NA	NA	NA	NA	NA	NA	NA	NA	NA	NA	1.76166	0.966486	NA	NA	1.54113	1.75789	1.95534	1.62087	NA	NA	NA	NA	2.55133	2.33915	1.73241	2.26287	1.84524	2.01338	NA	NA	1.45886	1.43621	NA	NA	NA	NA	NA	NA	1.6957	1.40379	NA	NA	1.47733	0.900674
AT4G13215	0	0.465065	0	0	NA	NA	NA	NA	NA	NA	NA	NA	NA	NA	NA	NA	NA	NA	NA	NA	NA	NA	NA	NA	NA	NA	NA	NA	0.35017	0.106081	NA	NA	NA	NA	NA	NA	NA	NA	NA	NA	0.123319	0.343483	NA	NA	0	1.08289	0.051919	0	NA	NA	NA	NA	0.170832	0	1.00049	0.348491	0.315749	0.18792	NA	NA	0.499268	1.26389	NA	NA	NA	NA	NA	NA	0.8424	0.886928	NA	NA	0.116674	0.231179
AT4G13220	31.879	52.9645	38.2433	47.862	NA	NA	NA	NA	NA	NA	NA	NA	NA	NA	NA	NA	NA	NA	NA	NA	NA	NA	NA	NA	NA	NA	NA	NA	49.1232	52.485	NA	NA	NA	NA	NA	NA	NA	NA	NA	NA	32.088	53.4526	NA	NA	50.1213	52.679	21.3803	47.4851	NA	NA	NA	NA	47.1569	44.7394	52.0664	59.9268	41.913	47.1967	NA	NA	46.5045	60.3722	NA	NA	NA	NA	NA	NA	48.2865	63.8831	NA	NA	35.1987	37.0511
AT4G13230	0.642682	0.691417	1.19818	1.02923	NA	NA	NA	NA	NA	NA	NA	NA	NA	NA	NA	NA	NA	NA	NA	NA	NA	NA	NA	NA	NA	NA	NA	NA	0.780903	0.567761	NA	NA	NA	NA	NA	NA	NA	NA	NA	NA	0.770026	0.817055	NA	NA	1.2293	0.965966	1.43571	0.618522	NA	NA	NA	NA	0.0761934	0.428456	1.18995	1.86518	1.40828	3.01733	NA	NA	1.1134	1.50323	NA	NA	NA	NA	NA	NA	0.601154	1.38454	NA	NA	1.14484	0.618653
AT4G13235	24.765	15.6841	20.9074	20.2042	NA	NA	NA	NA	NA	NA	NA	NA	NA	NA	NA	NA	NA	NA	NA	NA	NA	NA	NA	NA	NA	NA	NA	NA	13.6262	27.6571	NA	NA	NA	NA	NA	NA	NA	NA	NA	NA	22.7939	26.5091	NA	NA	21.7483	24.2296	20.8094	29.1404	NA	NA	NA	NA	14.2923	10.9807	12.9774	12.8828	11.6724	19.3782	NA	NA	21.3708	18.4432	NA	NA	NA	NA	NA	NA	17.0458	15.9623	NA	NA	21.7926	20.4656
AT4G13240	0	0	0	0	NA	NA	NA	NA	NA	NA	NA	NA	NA	NA	NA	NA	NA	NA	NA	NA	NA	NA	NA	NA	NA	NA	NA	NA	0	0	NA	NA	NA	NA	NA	NA	NA	NA	NA	NA	0	0	NA	NA	0	0	0.0158232	0	NA	NA	NA	NA	0	0	0	0	0	0	NA	NA	0	0	NA	NA	NA	NA	NA	NA	0	0.0337883	NA	NA	0.0355583	0
AT4G13245	1.57274	0	0	0	NA	NA	NA	NA	NA	NA	NA	NA	NA	NA	NA	NA	NA	NA	NA	NA	NA	NA	NA	NA	NA	NA	NA	NA	0	0.6947	NA	NA	NA	NA	NA	NA	NA	NA	NA	NA	0	1.49959	NA	NA	1.00276	0	0.340006	0	NA	NA	NA	NA	0.559371	1.57275	2.184	2.28219	0	2.46129	NA	NA	0	0	NA	NA	NA	NA	NA	NA	2.20668	0	NA	NA	0.76407	0.756969
AT4G13250	72.239	38.0347	68.7975	52.1395	NA	NA	NA	NA	NA	NA	NA	NA	NA	NA	NA	NA	NA	NA	NA	NA	NA	NA	NA	NA	NA	NA	NA	NA	144.162	110.049	NA	NA	NA	NA	NA	NA	NA	NA	NA	NA	66.2564	71.4502	NA	NA	60.7891	55.9896	119.323	68.6646	NA	NA	NA	NA	24.2958	30.2939	24.5934	25.6991	39.6538	21.5163	NA	NA	29.2744	30.017	NA	NA	NA	NA	NA	NA	24.8955	27.0781	NA	NA	113.21	147.408
AT4G13251	0	0	0	0	NA	NA	NA	NA	NA	NA	NA	NA	NA	NA	NA	NA	NA	NA	NA	NA	NA	NA	NA	NA	NA	NA	NA	NA	0	0	NA	NA	NA	NA	NA	NA	NA	NA	NA	NA	0	0	NA	NA	0	0	0	0	NA	NA	NA	NA	0	0	0	0	0	0	NA	NA	0	0	NA	NA	NA	NA	NA	NA	0	0	NA	NA	0	0
AT4G13252	0	0	0	0	NA	NA	NA	NA	NA	NA	NA	NA	NA	NA	NA	NA	NA	NA	NA	NA	NA	NA	NA	NA	NA	NA	NA	NA	0	0	NA	NA	NA	NA	NA	NA	NA	NA	NA	NA	0	0	NA	NA	0	0	0	0	NA	NA	NA	NA	0	0	0	0	0	0	NA	NA	0	0	NA	NA	NA	NA	NA	NA	0	0	NA	NA	0	0
AT4G13253	0	0	0	0	NA	NA	NA	NA	NA	NA	NA	NA	NA	NA	NA	NA	NA	NA	NA	NA	NA	NA	NA	NA	NA	NA	NA	NA	0	0	NA	NA	NA	NA	NA	NA	NA	NA	NA	NA	0	0	NA	NA	0	0	0	0	NA	NA	NA	NA	0	0	0	0	0	0	NA	NA	0	0	NA	NA	NA	NA	NA	NA	0	0	NA	NA	0	0
AT4G13254	0	0	0	0	NA	NA	NA	NA	NA	NA	NA	NA	NA	NA	NA	NA	NA	NA	NA	NA	NA	NA	NA	NA	NA	NA	NA	NA	0	0	NA	NA	NA	NA	NA	NA	NA	NA	NA	NA	0	0	NA	NA	0	0	0	0	NA	NA	NA	NA	0	0	0	0	0	0	NA	NA	0	0	NA	NA	NA	NA	NA	NA	0	0	NA	NA	0	0
AT4G13255	0	0	0	0	NA	NA	NA	NA	NA	NA	NA	NA	NA	NA	NA	NA	NA	NA	NA	NA	NA	NA	NA	NA	NA	NA	NA	NA	0	0	NA	NA	NA	NA	NA	NA	NA	NA	NA	NA	0	0	NA	NA	0	0	0	0	NA	NA	NA	NA	0	0	0	0	0	0	NA	NA	0	0	NA	NA	NA	NA	NA	NA	0	0	NA	NA	0	0
AT4G13256	0	0	0	0	NA	NA	NA	NA	NA	NA	NA	NA	NA	NA	NA	NA	NA	NA	NA	NA	NA	NA	NA	NA	NA	NA	NA	NA	0	0	NA	NA	NA	NA	NA	NA	NA	NA	NA	NA	0	0	NA	NA	0	0	0	0	NA	NA	NA	NA	0	0	0	0	0	0	NA	NA	0	0	NA	NA	NA	NA	NA	NA	0	0	NA	NA	0	0
AT4G13257	0	0	0	0	NA	NA	NA	NA	NA	NA	NA	NA	NA	NA	NA	NA	NA	NA	NA	NA	NA	NA	NA	NA	NA	NA	NA	NA	0	0	NA	NA	NA	NA	NA	NA	NA	NA	NA	NA	0	0	NA	NA	0	0	0	0	NA	NA	NA	NA	0	0	0	0	0	0	NA	NA	0	0	NA	NA	NA	NA	NA	NA	0	0	NA	NA	0	0
AT4G13258	0	0	0	0	NA	NA	NA	NA	NA	NA	NA	NA	NA	NA	NA	NA	NA	NA	NA	NA	NA	NA	NA	NA	NA	NA	NA	NA	0	0	NA	NA	NA	NA	NA	NA	NA	NA	NA	NA	0	0	NA	NA	0	0	0	0	NA	NA	NA	NA	0	0	0	0	0	0	NA	NA	0	0	NA	NA	NA	NA	NA	NA	0	0	NA	NA	0	0
AT4G13259	0	0	0	0	NA	NA	NA	NA	NA	NA	NA	NA	NA	NA	NA	NA	NA	NA	NA	NA	NA	NA	NA	NA	NA	NA	NA	NA	0	0	NA	NA	NA	NA	NA	NA	NA	NA	NA	NA	0	0	NA	NA	0	0	0	0	NA	NA	NA	NA	0	0	0	0	0	0	NA	NA	0	0	NA	NA	NA	NA	NA	NA	0	0	NA	NA	0	0
AT4G13264	0	0	0	0	NA	NA	NA	NA	NA	NA	NA	NA	NA	NA	NA	NA	NA	NA	NA	NA	NA	NA	NA	NA	NA	NA	NA	NA	0	0	NA	NA	NA	NA	NA	NA	NA	NA	NA	NA	0	0	NA	NA	0	0	0	0	NA	NA	NA	NA	0	0	0	0	0	0	NA	NA	0	0	NA	NA	NA	NA	NA	NA	0	0	NA	NA	0	0
AT4G13266	0	0	0	0	NA	NA	NA	NA	NA	NA	NA	NA	NA	NA	NA	NA	NA	NA	NA	NA	NA	NA	NA	NA	NA	NA	NA	NA	0	0	NA	NA	NA	NA	NA	NA	NA	NA	NA	NA	0	0	NA	NA	0	0	0	0	NA	NA	NA	NA	0	0	0	0	0	0	NA	NA	0	0	NA	NA	NA	NA	NA	NA	0	0	NA	NA	0	0
AT4G13261	0	0	0	0	NA	NA	NA	NA	NA	NA	NA	NA	NA	NA	NA	NA	NA	NA	NA	NA	NA	NA	NA	NA	NA	NA	NA	NA	0	0	NA	NA	NA	NA	NA	NA	NA	NA	NA	NA	0	0	NA	NA	0	0	0	0	NA	NA	NA	NA	0	0	0	0	0	0	NA	NA	0	0	NA	NA	NA	NA	NA	NA	0	0	NA	NA	0	0
AT4G13262	0	0	0	0	NA	NA	NA	NA	NA	NA	NA	NA	NA	NA	NA	NA	NA	NA	NA	NA	NA	NA	NA	NA	NA	NA	NA	NA	0	0	NA	NA	NA	NA	NA	NA	NA	NA	NA	NA	0	0	NA	NA	0	0	0	0	NA	NA	NA	NA	0	0	0	0	0	0	NA	NA	0	0	NA	NA	NA	NA	NA	NA	0	0	NA	NA	0	0
AT4G13263	0	0	0	0	NA	NA	NA	NA	NA	NA	NA	NA	NA	NA	NA	NA	NA	NA	NA	NA	NA	NA	NA	NA	NA	NA	NA	NA	0	0	NA	NA	NA	NA	NA	NA	NA	NA	NA	NA	0	0	NA	NA	0	0	0.0500547	0	NA	NA	NA	NA	0	0	0	0	0	0	NA	NA	0	0	NA	NA	NA	NA	NA	NA	0	0	NA	NA	0	0
AT4G13260	1.04963	1.26473	2.05472	1.90507	NA	NA	NA	NA	NA	NA	NA	NA	NA	NA	NA	NA	NA	NA	NA	NA	NA	NA	NA	NA	NA	NA	NA	NA	2.09162	2.47272	NA	NA	NA	NA	NA	NA	NA	NA	NA	NA	1.29354	1.03418	NA	NA	2.54309	1.10434	1.28586	1.33343	NA	NA	NA	NA	1.89148	2.20424	3.98406	3.65547	4.78403	4.1066	NA	NA	2.47304	2.14821	NA	NA	NA	NA	NA	NA	2.94543	3.29494	NA	NA	1.59779	2.25653
AT4G13265	0	0	0	0	NA	NA	NA	NA	NA	NA	NA	NA	NA	NA	NA	NA	NA	NA	NA	NA	NA	NA	NA	NA	NA	NA	NA	NA	0	0	NA	NA	NA	NA	NA	NA	NA	NA	NA	NA	0	0	NA	NA	0	0	0	0	NA	NA	NA	NA	0	0	0	0	0	0	NA	NA	0	0	NA	NA	NA	NA	NA	NA	0	0	NA	NA	0	0
AT4G13270	25.4699	24.9419	28.1433	26.0652	NA	NA	NA	NA	NA	NA	NA	NA	NA	NA	NA	NA	NA	NA	NA	NA	NA	NA	NA	NA	NA	NA	NA	NA	29.891	23.4337	NA	NA	NA	NA	NA	NA	NA	NA	NA	NA	21.8827	23.5746	NA	NA	31.3697	34.7338	18.7482	17.9359	NA	NA	NA	NA	22.1388	21.9912	28.2952	27.9448	27.1161	27.8045	NA	NA	22.8588	28.4431	NA	NA	NA	NA	NA	NA	26.7586	30.3411	NA	NA	20.7035	21.8267
AT4G13280	2.30578	3.59264	14.0081	8.40389	NA	NA	NA	NA	NA	NA	NA	NA	NA	NA	NA	NA	NA	NA	NA	NA	NA	NA	NA	NA	NA	NA	NA	NA	3.99965	4.70614	NA	NA	NA	NA	NA	NA	NA	NA	NA	NA	3.59282	5.83751	NA	NA	7.35071	7.70807	4.88166	3.44343	NA	NA	NA	NA	0.961484	1.74922	16.6722	15.2296	28.9564	28.4945	NA	NA	18.017	12.1348	NA	NA	NA	NA	NA	NA	10.4865	7.52446	NA	NA	4.6353	3.21455
AT4G13285	0	0	0	0	NA	NA	NA	NA	NA	NA	NA	NA	NA	NA	NA	NA	NA	NA	NA	NA	NA	NA	NA	NA	NA	NA	NA	NA	0	0	NA	NA	NA	NA	NA	NA	NA	NA	NA	NA	0	0	NA	NA	0	0	0	0	NA	NA	NA	NA	0	0	0	0	0	0	NA	NA	0	0	NA	NA	NA	NA	NA	NA	0	0	NA	NA	0	0
AT4G13290	2.31861	2.54837	9.9889	5.72027	NA	NA	NA	NA	NA	NA	NA	NA	NA	NA	NA	NA	NA	NA	NA	NA	NA	NA	NA	NA	NA	NA	NA	NA	5.02541	4.87168	NA	NA	NA	NA	NA	NA	NA	NA	NA	NA	4.79452	4.06304	NA	NA	8.59024	12.7153	4.36225	3.51	NA	NA	NA	NA	0.445758	0.971313	10.5295	11.3666	25.1287	21.0848	NA	NA	13.6138	7.5852	NA	NA	NA	NA	NA	NA	9.62767	9.19929	NA	NA	4.38394	3.58917
AT4G13300	0	0.049998	0	0.124043	NA	NA	NA	NA	NA	NA	NA	NA	NA	NA	NA	NA	NA	NA	NA	NA	NA	NA	NA	NA	NA	NA	NA	NA	0.169407	0.136854	NA	NA	NA	NA	NA	NA	NA	NA	NA	NA	0.198866	0.036927	NA	NA	0.0987707	0.174628	0	0.0447267	NA	NA	NA	NA	0.0826459	0.0774567	0.10756	0.112396	0.407345	0	NA	NA	0.0805125	0	NA	NA	NA	NA	NA	NA	0.163016	0.607865	NA	NA	0	0.0372802
AT4G13310	0	0.138976	0.200697	0.114932	NA	NA	NA	NA	NA	NA	NA	NA	NA	NA	NA	NA	NA	NA	NA	NA	NA	NA	NA	NA	NA	NA	NA	NA	0.104642	0.221902	NA	NA	NA	NA	NA	NA	NA	NA	NA	NA	0.405367	0	NA	NA	0.0915154	0	0.03103	0.0414413	NA	NA	NA	NA	0.689175	0.322952	0.797276	0.31242	0.566134	0	NA	NA	0.298394	0.377691	NA	NA	NA	NA	NA	NA	0.251735	1.06017	NA	NA	0.104597	0.172709
AT4G13320	0	0	0	0	NA	NA	NA	NA	NA	NA	NA	NA	NA	NA	NA	NA	NA	NA	NA	NA	NA	NA	NA	NA	NA	NA	NA	NA	0	0	NA	NA	NA	NA	NA	NA	NA	NA	NA	NA	0	0	NA	NA	0	0	0	0	NA	NA	NA	NA	0	0	0	0	0	0	NA	NA	0	0	NA	NA	NA	NA	NA	NA	0	0	NA	NA	0	0
AT4G13330	3.12086	3.49577	3.33699	2.20497	NA	NA	NA	NA	NA	NA	NA	NA	NA	NA	NA	NA	NA	NA	NA	NA	NA	NA	NA	NA	NA	NA	NA	NA	4.01512	2.95977	NA	NA	NA	NA	NA	NA	NA	NA	NA	NA	6.08019	5.11997	NA	NA	1.52163	2.06944	3.65125	3.07421	NA	NA	NA	NA	3.55848	2.8455	3.69648	3.59628	2.53431	3.51938	NA	NA	3.43482	3.94505	NA	NA	NA	NA	NA	NA	2.44698	3.00853	NA	NA	4.14719	3.3576
AT4G13340	63.4815	40.2291	12.3753	7.25562	NA	NA	NA	NA	NA	NA	NA	NA	NA	NA	NA	NA	NA	NA	NA	NA	NA	NA	NA	NA	NA	NA	NA	NA	61.4131	53.0793	NA	NA	NA	NA	NA	NA	NA	NA	NA	NA	35.5187	22.1521	NA	NA	11.9242	8.67041	61.9453	35.501	NA	NA	NA	NA	16.7697	16.4894	14.6314	15.3656	11.6363	14.6753	NA	NA	45.013	42.4194	NA	NA	NA	NA	NA	NA	15.042	18.9452	NA	NA	47.6558	70.439
AT4G13345	4.8386	4.41428	7.12644	5.78579	NA	NA	NA	NA	NA	NA	NA	NA	NA	NA	NA	NA	NA	NA	NA	NA	NA	NA	NA	NA	NA	NA	NA	NA	5.64407	4.44552	NA	NA	NA	NA	NA	NA	NA	NA	NA	NA	5.06854	6.48974	NA	NA	5.3474	5.67257	5.67652	6.10959	NA	NA	NA	NA	5.80526	8.45146	6.00246	5.0553	4.41069	5.2501	NA	NA	4.82834	5.71533	NA	NA	NA	NA	NA	NA	4.39017	6.01605	NA	NA	7.17744	5.89974
AT4G13350	48.3618	40.3184	29.0638	23.3262	NA	NA	NA	NA	NA	NA	NA	NA	NA	NA	NA	NA	NA	NA	NA	NA	NA	NA	NA	NA	NA	NA	NA	NA	37.2984	36.5879	NA	NA	NA	NA	NA	NA	NA	NA	NA	NA	43.7046	36.9691	NA	NA	24.2912	21.2691	35.8928	25.3821	NA	NA	NA	NA	37.5907	38.4097	29.3682	27.8303	33.7342	30.4605	NA	NA	39.9789	31.735	NA	NA	NA	NA	NA	NA	29.9276	31.275	NA	NA	41.9538	42.1377
AT4G13360	37.1489	29.9461	34.2188	37.5	NA	NA	NA	NA	NA	NA	NA	NA	NA	NA	NA	NA	NA	NA	NA	NA	NA	NA	NA	NA	NA	NA	NA	NA	36.1964	34.8792	NA	NA	NA	NA	NA	NA	NA	NA	NA	NA	35.0322	32.1057	NA	NA	35.1357	31.1595	39.1278	29.9913	NA	NA	NA	NA	32.9376	32.0873	29.3387	26.9532	27.4301	30.0328	NA	NA	29.2813	29.3413	NA	NA	NA	NA	NA	NA	30.6931	32.7544	NA	NA	40.3293	36.7768
AT4G13370	7.64192	8.25966	5.96393	5.88194	NA	NA	NA	NA	NA	NA	NA	NA	NA	NA	NA	NA	NA	NA	NA	NA	NA	NA	NA	NA	NA	NA	NA	NA	7.16925	7.1959	NA	NA	NA	NA	NA	NA	NA	NA	NA	NA	9.12571	9.23522	NA	NA	6.421	5.0752	9.41303	6.67049	NA	NA	NA	NA	7.56398	5.50931	5.92299	4.04022	3.34909	3.89375	NA	NA	4.86459	3.74117	NA	NA	NA	NA	NA	NA	4.69616	4.02005	NA	NA	6.96473	7.95496
AT4G13380	0	0	0	0	NA	NA	NA	NA	NA	NA	NA	NA	NA	NA	NA	NA	NA	NA	NA	NA	NA	NA	NA	NA	NA	NA	NA	NA	0	0	NA	NA	NA	NA	NA	NA	NA	NA	NA	NA	0	0	NA	NA	0	0	0	0	NA	NA	NA	NA	0	0	0	0	0	0	NA	NA	0	0	NA	NA	NA	NA	NA	NA	0	0	NA	NA	0	0
AT4G13390	1.8802	0.937835	5.85551	2.053	NA	NA	NA	NA	NA	NA	NA	NA	NA	NA	NA	NA	NA	NA	NA	NA	NA	NA	NA	NA	NA	NA	NA	NA	1.55767	0.566256	NA	NA	NA	NA	NA	NA	NA	NA	NA	NA	3.4669	0.407445	NA	NA	4.19579	5.00971	1.92152	0.0987011	NA	NA	NA	NA	5.59297	8.63188	1.1868	1.48819	1.46073	1.47123	NA	NA	2.48741	1.64917	NA	NA	NA	NA	NA	NA	5.63587	6.35198	NA	NA	0.498241	0.740415
AT4G13395	19.0276	18.7159	5.49002	12.092	NA	NA	NA	NA	NA	NA	NA	NA	NA	NA	NA	NA	NA	NA	NA	NA	NA	NA	NA	NA	NA	NA	NA	NA	6.82586	13.8745	NA	NA	NA	NA	NA	NA	NA	NA	NA	NA	2.4814	1.2959	NA	NA	10.3987	4.08556	12.21	7.67372	NA	NA	NA	NA	1.28904	0.604053	2.51646	1.3148	1.58836	1.41798	NA	NA	2.82548	6.09303	NA	NA	NA	NA	NA	NA	4.23765	9.89927	NA	NA	23.917	50.1514
AT4G13400	5.19709	4.3487	3.49886	5.70275	NA	NA	NA	NA	NA	NA	NA	NA	NA	NA	NA	NA	NA	NA	NA	NA	NA	NA	NA	NA	NA	NA	NA	NA	5.05186	4.8038	NA	NA	NA	NA	NA	NA	NA	NA	NA	NA	5.2879	5.78127	NA	NA	4.11133	4.33964	4.5982	3.83465	NA	NA	NA	NA	8.42063	7.50694	6.94969	5.02764	7.08597	5.64811	NA	NA	6.50259	4.64292	NA	NA	NA	NA	NA	NA	5.13135	6.17565	NA	NA	5.84457	6.62405
AT4G13410	3.99519	3.76518	2.45797	3.19907	NA	NA	NA	NA	NA	NA	NA	NA	NA	NA	NA	NA	NA	NA	NA	NA	NA	NA	NA	NA	NA	NA	NA	NA	1.92236	1.97649	NA	NA	NA	NA	NA	NA	NA	NA	NA	NA	NA	NA	NA	NA	3.76999	4.50365	3.62757	3.32208	NA	NA	NA	NA	12.7886	12.7048	NA	NA	5.2527	4.75179	NA	NA	4.06977	5.67694	NA	NA	NA	NA	NA	NA	6.33428	6.23384	NA	NA	3.33843	3.3074
AT4G13420	0.196668	0.22216	1.16872	0.944866	NA	NA	NA	NA	NA	NA	NA	NA	NA	NA	NA	NA	NA	NA	NA	NA	NA	NA	NA	NA	NA	NA	NA	NA	0.573516	0.108588	NA	NA	NA	NA	NA	NA	NA	NA	NA	NA	NA	NA	NA	NA	1.12854	0.997637	0.478316	0.312303	NA	NA	NA	NA	0.017487	0.0737507	NA	NA	7.04603	9.50267	NA	NA	0.511069	0.172502	NA	NA	NA	NA	NA	NA	0.13797	0.567433	NA	NA	0.501612	0.260307
AT4G13430	177.507	119.648	153.465	164.961	NA	NA	NA	NA	NA	NA	NA	NA	NA	NA	NA	NA	NA	NA	NA	NA	NA	NA	NA	NA	NA	NA	NA	NA	162.089	133.426	NA	NA	NA	NA	NA	NA	NA	NA	NA	NA	NA	NA	NA	NA	155.366	159.271	161.567	147.866	NA	NA	NA	NA	154.356	164.839	NA	NA	166.479	159.37	NA	NA	187.875	181.424	NA	NA	NA	NA	NA	NA	218.383	180.735	NA	NA	158.825	157.747
AT4G13440	2.21875	0.537075	2.32679	0	NA	NA	NA	NA	NA	NA	NA	NA	NA	NA	NA	NA	NA	NA	NA	NA	NA	NA	NA	NA	NA	NA	NA	NA	2.62854	0.122506	NA	NA	NA	NA	NA	NA	NA	NA	NA	NA	NA	NA	NA	NA	1.41465	0.625281	0.779455	0	NA	NA	NA	NA	0.789135	0.970707	NA	NA	0	0.651051	NA	NA	2.01801	0.729796	NA	NA	NA	NA	NA	NA	0.972836	0.896226	NA	NA	0.808436	0.400461
AT4G13442	0	0	0	0	NA	NA	NA	NA	NA	NA	NA	NA	NA	NA	NA	NA	NA	NA	NA	NA	NA	NA	NA	NA	NA	NA	NA	NA	0	0	NA	NA	NA	NA	NA	NA	NA	NA	NA	NA	NA	NA	NA	NA	0.134467	0.475479	0.0911872	0	NA	NA	NA	NA	0	0	NA	NA	0.13864	0.0825126	NA	NA	0	0	NA	NA	NA	NA	NA	NA	0.0739769	0.146038	NA	NA	0	0
AT4G13445	0	0	0	0	NA	NA	NA	NA	NA	NA	NA	NA	NA	NA	NA	NA	NA	NA	NA	NA	NA	NA	NA	NA	NA	NA	NA	NA	0	0	NA	NA	NA	NA	NA	NA	NA	NA	NA	NA	NA	NA	NA	NA	0	0	0	0	NA	NA	NA	NA	0	0	NA	NA	0	0	NA	NA	0	0	NA	NA	NA	NA	NA	NA	0	0	NA	NA	0	0
AT4G13450	0	0	0	0.197638	NA	NA	NA	NA	NA	NA	NA	NA	NA	NA	NA	NA	NA	NA	NA	NA	NA	NA	NA	NA	NA	NA	NA	NA	0.089972	0	NA	NA	NA	NA	NA	NA	NA	NA	NA	NA	NA	NA	NA	NA	0.157371	0.278235	0.240119	0	NA	NA	NA	NA	0.219466	0.246824	NA	NA	0.324511	0.193135	NA	NA	0.128281	0.108247	NA	NA	NA	NA	NA	NA	0.0865777	0.0569713	NA	NA	0.41969	0.118797
AT4G13455	0	0	0	0	NA	NA	NA	NA	NA	NA	NA	NA	NA	NA	NA	NA	NA	NA	NA	NA	NA	NA	NA	NA	NA	NA	NA	NA	0	0	NA	NA	NA	NA	NA	NA	NA	NA	NA	NA	NA	NA	NA	NA	0	0	0	0	NA	NA	NA	NA	0	0	NA	NA	0	0	NA	NA	0	0	NA	NA	NA	NA	NA	NA	0	0	NA	NA	0	0
AT4G13460	10.5953	9.4078	16.2897	12.2077	NA	NA	NA	NA	NA	NA	NA	NA	NA	NA	NA	NA	NA	NA	NA	NA	NA	NA	NA	NA	NA	NA	NA	NA	15.6934	12.8543	NA	NA	NA	NA	NA	NA	NA	NA	NA	NA	NA	NA	NA	NA	21.9475	15.4565	16.5003	11.7657	NA	NA	NA	NA	25.2532	25.841	NA	NA	25.0239	22.5085	NA	NA	23.2725	22.918	NA	NA	NA	NA	NA	NA	20.819	23.0615	NA	NA	10.8072	15.4602
AT4G13470	0	0	0	0	NA	NA	NA	NA	NA	NA	NA	NA	NA	NA	NA	NA	NA	NA	NA	NA	NA	NA	NA	NA	NA	NA	NA	NA	0	0	NA	NA	NA	NA	NA	NA	NA	NA	NA	NA	NA	NA	NA	NA	0.213299	0	0.0723229	0.0965888	NA	NA	NA	NA	0	0	NA	NA	0	0	NA	NA	0	0	NA	NA	NA	NA	NA	NA	0.234692	0	NA	NA	0	0
AT4G13480	0.157852	0	0	0	NA	NA	NA	NA	NA	NA	NA	NA	NA	NA	NA	NA	NA	NA	NA	NA	NA	NA	NA	NA	NA	NA	NA	NA	0	0	NA	NA	NA	NA	NA	NA	NA	NA	NA	NA	NA	NA	NA	NA	0	0	0.0682509	0	NA	NA	NA	NA	0	0.0789262	NA	NA	0.207536	0.123516	NA	NA	0.16408	0.138456	NA	NA	NA	NA	NA	NA	0.110739	0.0728703	NA	NA	0	0
AT4G13490	0	0	0	0	NA	NA	NA	NA	NA	NA	NA	NA	NA	NA	NA	NA	NA	NA	NA	NA	NA	NA	NA	NA	NA	NA	NA	NA	0	0	NA	NA	NA	NA	NA	NA	NA	NA	NA	NA	NA	NA	NA	NA	0	0	0	0	NA	NA	NA	NA	0	0	NA	NA	0	0	NA	NA	0	0	NA	NA	NA	NA	NA	NA	0	0	NA	NA	0	0
AT4G13495	186.393	291.363	372.939	340.718	NA	NA	NA	NA	NA	NA	NA	NA	NA	NA	NA	NA	NA	NA	NA	NA	NA	NA	NA	NA	NA	NA	NA	NA	110.623	115.954	NA	NA	NA	NA	NA	NA	NA	NA	NA	NA	NA	NA	NA	NA	114.423	90.6867	282.203	365.703	NA	NA	NA	NA	125.896	142.147	NA	NA	262.146	288.599	NA	NA	122.604	130.813	NA	NA	NA	NA	NA	NA	316.919	278.363	NA	NA	128.735	112.527
AT4G13493	48.4348	57.6323	99.5464	94.3879	NA	NA	NA	NA	NA	NA	NA	NA	NA	NA	NA	NA	NA	NA	NA	NA	NA	NA	NA	NA	NA	NA	NA	NA	32.7584	36.6022	NA	NA	NA	NA	NA	NA	NA	NA	NA	NA	NA	NA	NA	NA	47.6245	22.3658	32.0436	49.1974	NA	NA	NA	NA	24.6984	38.2228	NA	NA	66.7487	105.936	NA	NA	31.542	31.2227	NA	NA	NA	NA	NA	NA	99.8895	102.907	NA	NA	17.0101	22.1884
AT4G13494	3.83064	5.22009	5.95135	0.681624	NA	NA	NA	NA	NA	NA	NA	NA	NA	NA	NA	NA	NA	NA	NA	NA	NA	NA	NA	NA	NA	NA	NA	NA	2.4824	3.57209	NA	NA	NA	NA	NA	NA	NA	NA	NA	NA	NA	NA	NA	NA	1.0855	0	2.66843	3.68663	NA	NA	NA	NA	1.96795	4.68191	NA	NA	5.03635	4.66264	NA	NA	1.32726	1.11998	NA	NA	NA	NA	NA	NA	5.37468	8.25238	NA	NA	3.10167	2.04856
AT4G13500	106.587	125.313	85.9087	135.173	NA	NA	NA	NA	NA	NA	NA	NA	NA	NA	NA	NA	NA	NA	NA	NA	NA	NA	NA	NA	NA	NA	NA	NA	106.9	119.133	NA	NA	NA	NA	NA	NA	NA	NA	NA	NA	NA	NA	NA	NA	140.924	114.178	76.3425	128.537	NA	NA	NA	NA	105.072	119.641	NA	NA	86.198	110.743	NA	NA	108.549	138.084	NA	NA	NA	NA	NA	NA	108.513	141.724	NA	NA	125.88	125.466
AT4G13505	0.476178	0.563516	0.22194	0.635483	NA	NA	NA	NA	NA	NA	NA	NA	NA	NA	NA	NA	NA	NA	NA	NA	NA	NA	NA	NA	NA	NA	NA	NA	0.289295	0.666057	NA	NA	NA	NA	NA	NA	NA	NA	NA	NA	NA	NA	NA	NA	0.607212	0.178927	1.04659	0.687415	NA	NA	NA	NA	0.423401	0.198408	NA	NA	0.208686	0.0621003	NA	NA	0.0824944	0.0696113	NA	NA	NA	NA	NA	NA	0.389733	0.109911	NA	NA	0.694011	0.87855
AT4G13510	47.1732	24.552	24.2027	22.1284	NA	NA	NA	NA	NA	NA	NA	NA	NA	NA	NA	NA	NA	NA	NA	NA	NA	NA	NA	NA	NA	NA	NA	NA	46.6854	32.5517	NA	NA	NA	NA	NA	NA	NA	NA	NA	NA	NA	NA	NA	NA	26.6668	21.6057	58.427	36.4628	NA	NA	NA	NA	38.576	37.9987	NA	NA	28.7153	28.716	NA	NA	28.4168	28.9312	NA	NA	NA	NA	NA	NA	24.1298	27.6756	NA	NA	48.7588	48.8062
AT4G13520	87.4338	103.941	70.6361	119.018	NA	NA	NA	NA	NA	NA	NA	NA	NA	NA	NA	NA	NA	NA	NA	NA	NA	NA	NA	NA	NA	NA	NA	NA	88.0006	91.9385	NA	NA	NA	NA	NA	NA	NA	NA	NA	NA	NA	NA	NA	NA	109.635	110.06	75.083	127.062	NA	NA	NA	NA	64.1813	67.1543	NA	NA	67.3758	70.6961	NA	NA	65.1333	81.8031	NA	NA	NA	NA	NA	NA	72.2427	85.4344	NA	NA	109.261	88.7236
AT4G13530	35.7644	26.22	61.5989	62.7751	NA	NA	NA	NA	NA	NA	NA	NA	NA	NA	NA	NA	NA	NA	NA	NA	NA	NA	NA	NA	NA	NA	NA	NA	42.3914	32.6936	NA	NA	NA	NA	NA	NA	NA	NA	NA	NA	NA	NA	NA	NA	79.1308	74.7581	44.4193	29.2683	NA	NA	NA	NA	54.0818	52.5809	NA	NA	109.146	102.674	NA	NA	79.0287	85.1764	NA	NA	NA	NA	NA	NA	76.4333	73.9678	NA	NA	28.9392	37.6191
AT4G13540	3.86412	3.84535	4.05227	9.02449	NA	NA	NA	NA	NA	NA	NA	NA	NA	NA	NA	NA	NA	NA	NA	NA	NA	NA	NA	NA	NA	NA	NA	NA	2.34758	4.33819	NA	NA	NA	NA	NA	NA	NA	NA	NA	NA	NA	NA	NA	NA	9.44425	9.43776	7.41391	5.76422	NA	NA	NA	NA	10.9947	12.1559	NA	NA	13.7593	18.0157	NA	NA	15.899	10.7328	NA	NA	NA	NA	NA	NA	12.5376	9.81102	NA	NA	5.78824	9.53157
AT4G13550	10.5481	8.96632	14.0206	9.87127	NA	NA	NA	NA	NA	NA	NA	NA	NA	NA	NA	NA	NA	NA	NA	NA	NA	NA	NA	NA	NA	NA	NA	NA	12.342	11.6769	NA	NA	NA	NA	NA	NA	NA	NA	NA	NA	NA	NA	NA	NA	14.281	12.7224	14.6675	12.1568	NA	NA	NA	NA	18.3875	18.8825	NA	NA	20.945	20.4136	NA	NA	19.3567	18.0852	NA	NA	NA	NA	NA	NA	19.9462	20.2992	NA	NA	9.40544	11.261
AT4G13554	1.02625	0.220813	0.478318	0	NA	NA	NA	NA	NA	NA	NA	NA	NA	NA	NA	NA	NA	NA	NA	NA	NA	NA	NA	NA	NA	NA	NA	NA	0.249392	0.604407	NA	NA	NA	NA	NA	NA	NA	NA	NA	NA	NA	NA	NA	NA	0.872431	0.771235	0.221861	0.197533	NA	NA	NA	NA	0	0.171042	NA	NA	0	0.267674	NA	NA	0	0	NA	NA	NA	NA	NA	NA	0	0.473754	NA	NA	0.332381	0.164646
AT4G13555	0	0	0	0	NA	NA	NA	NA	NA	NA	NA	NA	NA	NA	NA	NA	NA	NA	NA	NA	NA	NA	NA	NA	NA	NA	NA	NA	0	0	NA	NA	NA	NA	NA	NA	NA	NA	NA	NA	NA	NA	NA	NA	0.754372	0	0	0	NA	NA	NA	NA	0	0	NA	NA	0	0	NA	NA	0	0	NA	NA	NA	NA	NA	NA	0	0.546193	NA	NA	0.574805	0
AT4G13560	0.42633	2.20156	2.68253	1.02413	NA	NA	NA	NA	NA	NA	NA	NA	NA	NA	NA	NA	NA	NA	NA	NA	NA	NA	NA	NA	NA	NA	NA	NA	3.57434	5.46115	NA	NA	NA	NA	NA	NA	NA	NA	NA	NA	NA	NA	NA	NA	1.49503	1.44176	10.1384	17.7251	NA	NA	NA	NA	1.59213	1.81191	NA	NA	0.28026	0.333597	NA	NA	2.21576	1.49578	NA	NA	NA	NA	NA	NA	0.89726	1.67289	NA	NA	3.93528	0.923377
AT4G13570	0	0	0	0	NA	NA	NA	NA	NA	NA	NA	NA	NA	NA	NA	NA	NA	NA	NA	NA	NA	NA	NA	NA	NA	NA	NA	NA	0	0	NA	NA	NA	NA	NA	NA	NA	NA	NA	NA	NA	NA	NA	NA	0.108335	0	0.0734664	0.392464	NA	NA	NA	NA	0	0	NA	NA	0	0	NA	NA	0	0	NA	NA	NA	NA	NA	NA	0	0	NA	NA	0	0
AT4G13564	6.08325	1.57069	9.35653	7.79366	NA	NA	NA	NA	NA	NA	NA	NA	NA	NA	NA	NA	NA	NA	NA	NA	NA	NA	NA	NA	NA	NA	NA	NA	4.87844	5.10539	NA	NA	NA	NA	NA	NA	NA	NA	NA	NA	NA	NA	NA	NA	8.14509	9.60042	10.1264	10.1869	NA	NA	NA	NA	2.16361	4.86662	NA	NA	3.99899	2.38002	NA	NA	1.26465	7.47008	NA	NA	NA	NA	NA	NA	2.98734	6.45899	NA	NA	2.36429	1.75674
AT4G13572	0	0	0	0	NA	NA	NA	NA	NA	NA	NA	NA	NA	NA	NA	NA	NA	NA	NA	NA	NA	NA	NA	NA	NA	NA	NA	NA	0	0.307921	NA	NA	NA	NA	NA	NA	NA	NA	NA	NA	NA	NA	NA	NA	0	0.523884	0	0	NA	NA	NA	NA	0	0	NA	NA	0	0	NA	NA	0	0	NA	NA	NA	NA	NA	NA	0	0	NA	NA	0.11289	0
AT4G13575	15.8563	31.1606	25.3737	38.0899	NA	NA	NA	NA	NA	NA	NA	NA	NA	NA	NA	NA	NA	NA	NA	NA	NA	NA	NA	NA	NA	NA	NA	NA	16.9546	18.9106	NA	NA	NA	NA	NA	NA	NA	NA	NA	NA	NA	NA	NA	NA	47.0669	49.6509	20.7961	49.7484	NA	NA	NA	NA	14.5375	12.2447	NA	NA	13.8981	10.4773	NA	NA	40.2893	46.8236	NA	NA	NA	NA	NA	NA	26.5736	34.9728	NA	NA	13.6092	8.47971
AT4G13580	12.1538	3.31243	16.6164	19.68	NA	NA	NA	NA	NA	NA	NA	NA	NA	NA	NA	NA	NA	NA	NA	NA	NA	NA	NA	NA	NA	NA	NA	NA	10.4358	6.50181	NA	NA	NA	NA	NA	NA	NA	NA	NA	NA	NA	NA	NA	NA	36.5069	38.6659	7.0942	2.88523	NA	NA	NA	NA	7.49265	9.04783	NA	NA	11.5405	14.3709	NA	NA	13.1948	15.2799	NA	NA	NA	NA	NA	NA	14.4	15.6474	NA	NA	4.92045	3.18482
AT4G13590	54.3056	68.9758	50.0496	52.4057	NA	NA	NA	NA	NA	NA	NA	NA	NA	NA	NA	NA	NA	NA	NA	NA	NA	NA	NA	NA	NA	NA	NA	NA	69.0125	76.2251	NA	NA	NA	NA	NA	NA	NA	NA	NA	NA	NA	NA	NA	NA	64.5507	56.371	54.1299	70.1639	NA	NA	NA	NA	79.0061	73.6945	NA	NA	58.5953	55.2619	NA	NA	55.6276	61.0224	NA	NA	NA	NA	NA	NA	56.8692	65.529	NA	NA	71.3912	77.9483
AT4G13600	1.11177	1.43529	0.518178	1.48371	NA	NA	NA	NA	NA	NA	NA	NA	NA	NA	NA	NA	NA	NA	NA	NA	NA	NA	NA	NA	NA	NA	NA	NA	1.48596	1.2277	NA	NA	NA	NA	NA	NA	NA	NA	NA	NA	NA	NA	NA	NA	2.12655	0.835505	1.96285	1.92595	NA	NA	NA	NA	1.91119	2.13089	NA	NA	0.974466	0.28998	NA	NA	2.11866	1.78779	NA	NA	NA	NA	NA	NA	1.4299	1.28308	NA	NA	1.8004	1.96203
AT4G13610	0	0	0	0	NA	NA	NA	NA	NA	NA	NA	NA	NA	NA	NA	NA	NA	NA	NA	NA	NA	NA	NA	NA	NA	NA	NA	NA	0	0	NA	NA	NA	NA	NA	NA	NA	NA	NA	NA	NA	NA	NA	NA	0	0	0	0	NA	NA	NA	NA	0	0	NA	NA	0	0	NA	NA	0	0	NA	NA	NA	NA	NA	NA	0	0	NA	NA	0	0
AT4G13611	0	0	0	0	NA	NA	NA	NA	NA	NA	NA	NA	NA	NA	NA	NA	NA	NA	NA	NA	NA	NA	NA	NA	NA	NA	NA	NA	0.311327	0.188627	NA	NA	NA	NA	NA	NA	NA	NA	NA	NA	NA	NA	NA	NA	0.272273	0.962767	0.369278	0.246589	NA	NA	NA	NA	0.151882	0	NA	NA	0	0	NA	NA	0.443885	0	NA	NA	NA	NA	NA	NA	0	0.197136	NA	NA	0.207463	0
AT4G13615	248.416	279.081	218.756	283.84	NA	NA	NA	NA	NA	NA	NA	NA	NA	NA	NA	NA	NA	NA	NA	NA	NA	NA	NA	NA	NA	NA	NA	NA	242.759	250.897	NA	NA	NA	NA	NA	NA	NA	NA	NA	NA	NA	NA	NA	NA	289.366	332.86	177.491	345.085	NA	NA	NA	NA	158.785	186.048	NA	NA	196.89	221.953	NA	NA	186.429	256.525	NA	NA	NA	NA	NA	NA	183.172	199.751	NA	NA	228.874	177.565
AT4G13620	1.74401	0.474002	3.59368	1.32298	NA	NA	NA	NA	NA	NA	NA	NA	NA	NA	NA	NA	NA	NA	NA	NA	NA	NA	NA	NA	NA	NA	NA	NA	2.40907	0.891985	NA	NA	NA	NA	NA	NA	NA	NA	NA	NA	NA	NA	NA	NA	2.75064	3.93193	1.70656	0.901061	NA	NA	NA	NA	3.75436	2.34065	NA	NA	3.98248	5.88958	NA	NA	4.77058	3.78403	NA	NA	NA	NA	NA	NA	4.95835	4.61873	NA	NA	1.15943	0.839401
AT4G13630	10.819	11.9614	13.0356	14.93	NA	NA	NA	NA	NA	NA	NA	NA	NA	NA	NA	NA	NA	NA	NA	NA	NA	NA	NA	NA	NA	NA	NA	NA	12.1249	11.7693	NA	NA	NA	NA	NA	NA	NA	NA	NA	NA	NA	NA	NA	NA	13.6127	12.4554	11.2965	11.9631	NA	NA	NA	NA	10.3158	8.83364	NA	NA	9.83598	10.5371	NA	NA	9.9897	11.0039	NA	NA	NA	NA	NA	NA	12.3135	11.5032	NA	NA	11.0993	12.8796
AT4G13640	34.8047	47.6695	22.3339	25.8954	NA	NA	NA	NA	NA	NA	NA	NA	NA	NA	NA	NA	NA	NA	NA	NA	NA	NA	NA	NA	NA	NA	NA	NA	34.503	42.8983	NA	NA	NA	NA	NA	NA	NA	NA	NA	NA	NA	NA	NA	NA	33.3181	25.1188	37.9627	47.8817	NA	NA	NA	NA	15.57	12.3247	NA	NA	10.889	14.5043	NA	NA	11.991	12.3669	NA	NA	NA	NA	NA	NA	16.3932	14.7017	NA	NA	39.4699	34.3576
AT4G13650	1.71326	1.36612	1.83191	1.39876	NA	NA	NA	NA	NA	NA	NA	NA	NA	NA	NA	NA	NA	NA	NA	NA	NA	NA	NA	NA	NA	NA	NA	NA	2.40011	2.0774	NA	NA	NA	NA	NA	NA	NA	NA	NA	NA	NA	NA	NA	NA	1.26371	0.757373	2.01169	1.70705	NA	NA	NA	NA	2.37766	1.89803	NA	NA	1.76668	1.81375	NA	NA	1.32692	1.50274	NA	NA	NA	NA	NA	NA	1.76753	1.93849	NA	NA	2.48069	3.31457
AT4G13660	17.5375	6.90271	24.9705	20.5504	NA	NA	NA	NA	NA	NA	NA	NA	NA	NA	NA	NA	NA	NA	NA	NA	NA	NA	NA	NA	NA	NA	NA	NA	13.0195	9.5887	NA	NA	NA	NA	NA	NA	NA	NA	NA	NA	NA	NA	NA	NA	27.2725	31.824	17.8703	8.45969	NA	NA	NA	NA	14.3767	14.7038	NA	NA	20.808	22.8435	NA	NA	23.5649	19.2282	NA	NA	NA	NA	NA	NA	17.1045	22.5108	NA	NA	11.3255	11.632
AT4G13670	39.9381	43.1923	49.0465	51.2895	NA	NA	NA	NA	NA	NA	NA	NA	NA	NA	NA	NA	NA	NA	NA	NA	NA	NA	NA	NA	NA	NA	NA	NA	54.6891	53.2603	NA	NA	NA	NA	NA	NA	NA	NA	NA	NA	NA	NA	NA	NA	61.3813	46.6327	61.9841	61.9207	NA	NA	NA	NA	93.0591	82.8791	NA	NA	54.6393	58.6235	NA	NA	55.8803	66.55	NA	NA	NA	NA	NA	NA	53.4952	62.2632	NA	NA	51.2159	55.0064
AT4G13680	0.699267	0.193447	0.558717	0.159978	NA	NA	NA	NA	NA	NA	NA	NA	NA	NA	NA	NA	NA	NA	NA	NA	NA	NA	NA	NA	NA	NA	NA	NA	0.145656	0.485375	NA	NA	NA	NA	NA	NA	NA	NA	NA	NA	NA	NA	NA	NA	0.764306	0.675652	0.669477	0.403788	NA	NA	NA	NA	0.390823	0.499479	NA	NA	0.525351	1.09433	NA	NA	0.726858	1.40193	NA	NA	NA	NA	NA	NA	0.840964	1.06065	NA	NA	0.485312	0.625042
AT4G13690	2.32369	2.3749	2.0307	2.63592	NA	NA	NA	NA	NA	NA	NA	NA	NA	NA	NA	NA	NA	NA	NA	NA	NA	NA	NA	NA	NA	NA	NA	NA	2.32934	2.65154	NA	NA	NA	NA	NA	NA	NA	NA	NA	NA	NA	NA	NA	NA	2.40754	1.74628	2.61641	2.29224	NA	NA	NA	NA	3.30583	2.03324	NA	NA	1.90943	3.03042	NA	NA	3.11986	1.95324	NA	NA	NA	NA	NA	NA	2.71693	1.96662	NA	NA	2.44594	2.98241
AT4G13700	0	0	0	0	NA	NA	NA	NA	NA	NA	NA	NA	NA	NA	NA	NA	NA	NA	NA	NA	NA	NA	NA	NA	NA	NA	NA	NA	0	0	NA	NA	NA	NA	NA	NA	NA	NA	NA	NA	NA	NA	NA	NA	0	0	0	0	NA	NA	NA	NA	0	0	NA	NA	0	0	NA	NA	0	0	NA	NA	NA	NA	NA	NA	0	0	NA	NA	0	0
AT4G13710	2.27697	1.9597	2.83003	2.2284	NA	NA	NA	NA	NA	NA	NA	NA	NA	NA	NA	NA	NA	NA	NA	NA	NA	NA	NA	NA	NA	NA	NA	NA	3.36612	3.52018	NA	NA	NA	NA	NA	NA	NA	NA	NA	NA	NA	NA	NA	NA	3.18583	2.28155	3.80126	2.0818	NA	NA	NA	NA	3.73426	3.44709	NA	NA	3.40944	4.65219	NA	NA	4.60213	2.60744	NA	NA	NA	NA	NA	NA	3.72722	3.97095	NA	NA	2.82695	2.73979
AT4G13720	32.0178	40.1814	26.6533	31.7191	NA	NA	NA	NA	NA	NA	NA	NA	NA	NA	NA	NA	NA	NA	NA	NA	NA	NA	NA	NA	NA	NA	NA	NA	28.5537	42.6254	NA	NA	NA	NA	NA	NA	NA	NA	NA	NA	NA	NA	NA	NA	30.0991	25.1809	30.9068	47.8121	NA	NA	NA	NA	30.3494	25.0931	NA	NA	16.6424	22.0237	NA	NA	23.3742	28.8674	NA	NA	NA	NA	NA	NA	24.2378	28.5988	NA	NA	44.7113	38.6334
AT4G13730	12.6421	11.4943	13.3655	15.1844	NA	NA	NA	NA	NA	NA	NA	NA	NA	NA	NA	NA	NA	NA	NA	NA	NA	NA	NA	NA	NA	NA	NA	NA	15.2299	13.007	NA	NA	NA	NA	NA	NA	NA	NA	NA	NA	NA	NA	NA	NA	14.4499	14.5986	12.1654	9.16965	NA	NA	NA	NA	15.1341	15.3016	NA	NA	18.8509	17.2511	NA	NA	17.1473	15.0779	NA	NA	NA	NA	NA	NA	18.0623	17.8641	NA	NA	11.6095	15.1376
AT4G13750	2.00042	1.73515	1.18003	0.575646	NA	NA	NA	NA	NA	NA	NA	NA	NA	NA	NA	NA	NA	NA	NA	NA	NA	NA	NA	NA	NA	NA	NA	NA	3.4295	2.83032	NA	NA	NA	NA	NA	NA	NA	NA	NA	NA	NA	NA	NA	NA	0.747333	0.704691	2.51033	1.83197	NA	NA	NA	NA	2.84593	2.60212	NA	NA	3.82182	3.63199	NA	NA	4.45112	2.13845	NA	NA	NA	NA	NA	NA	4.48422	4.45863	NA	NA	2.55869	2.44465
AT4G13760	0	0	0	0	NA	NA	NA	NA	NA	NA	NA	NA	NA	NA	NA	NA	NA	NA	NA	NA	NA	NA	NA	NA	NA	NA	NA	NA	0	0	NA	NA	NA	NA	NA	NA	NA	NA	NA	NA	NA	NA	NA	NA	0	0	0	0	NA	NA	NA	NA	0	0	NA	NA	0	0	NA	NA	0	0	NA	NA	NA	NA	NA	NA	0	0	NA	NA	0	0
AT4G13770	66.5265	32.0032	80.8608	94.8738	NA	NA	NA	NA	NA	NA	NA	NA	NA	NA	NA	NA	NA	NA	NA	NA	NA	NA	NA	NA	NA	NA	NA	NA	60.6935	32.5376	NA	NA	NA	NA	NA	NA	NA	NA	NA	NA	NA	NA	NA	NA	96.8236	69.3792	101.623	83.6983	NA	NA	NA	NA	92.107	104.436	NA	NA	144.246	129.297	NA	NA	122.386	129.809	NA	NA	NA	NA	NA	NA	155.083	125.006	NA	NA	103.929	96.023
AT4G13780	38.1087	29.711	35.5686	31.2065	NA	NA	NA	NA	NA	NA	NA	NA	NA	NA	NA	NA	NA	NA	NA	NA	NA	NA	NA	NA	NA	NA	NA	NA	39.8897	32.6698	NA	NA	NA	NA	NA	NA	NA	NA	NA	NA	NA	NA	NA	NA	29.9896	25.7536	41.2656	26.2183	NA	NA	NA	NA	46.5342	42.6685	NA	NA	46.9485	47.3957	NA	NA	54.8287	44.3717	NA	NA	NA	NA	NA	NA	51.7522	51.9353	NA	NA	34.6263	32.9184
AT4G13790	0.253369	0	0	0	0	0	NA	NA	NA	NA	NA	NA	NA	NA	NA	NA	NA	NA	NA	NA	0	0	NA	NA	NA	NA	0	0	0.369433	0	NA	NA	NA	NA	NA	NA	NA	NA	NA	NA	NA	NA	NA	NA	0	0	0.054775	0	NA	NA	NA	NA	0	0	NA	NA	0	0	NA	NA	0	0.444473	NA	NA	NA	NA	NA	NA	0	0	NA	NA	0	0
AT4G13800	3.06074	6.3543	7.1714	6.22643	9.48798	6.69711	NA	NA	NA	NA	NA	NA	NA	NA	NA	NA	NA	NA	NA	NA	5.06236	7.29604	NA	NA	NA	NA	5.16246	6.90231	5.42775	6.39445	NA	NA	NA	NA	NA	NA	NA	NA	NA	NA	NA	NA	NA	NA	10.1267	5.40854	7.2965	7.83392	NA	NA	NA	NA	1.7653	2.1508	NA	NA	16.5316	11.3924	NA	NA	5.50315	6.96559	NA	NA	NA	NA	NA	NA	8.00858	7.17934	NA	NA	1.32622	3.50371
AT4G13810	2.75722	3.35807	8.21978	5.74857	10.7971	8.42339	NA	NA	NA	NA	NA	NA	NA	NA	NA	NA	NA	NA	NA	NA	4.66512	3.48375	NA	NA	NA	NA	4.27598	6.13074	7.43367	6.54907	NA	NA	NA	NA	NA	NA	NA	NA	NA	NA	NA	NA	NA	NA	9.32056	5.6298	7.79394	7.26976	NA	NA	NA	NA	6.17994	6.0607	NA	NA	11.5592	9.64759	NA	NA	8.76024	6.75333	NA	NA	NA	NA	NA	NA	9.16051	9.51023	NA	NA	5.18113	8.56331
AT4G13820	0.374218	0.271752	0.261626	0.374559	0.170323	0.643078	NA	NA	NA	NA	NA	NA	NA	NA	NA	NA	NA	NA	NA	NA	0.85028	0.687615	NA	NA	NA	NA	0.0712003	0.281663	0.409231	0.123973	NA	NA	NA	NA	NA	NA	NA	NA	NA	NA	NA	NA	NA	NA	0.268422	0.105461	0.273041	0.297124	NA	NA	NA	NA	0.28283	0.210498	NA	NA	0.246002	0.402627	NA	NA	0.145869	0.164118	NA	NA	NA	NA	NA	NA	0.32816	0.172753	NA	NA	0.136352	0.360226
AT4G13830	69.3602	70.5753	96.9834	92.4059	82.0898	79.5981	NA	NA	NA	NA	NA	NA	NA	NA	NA	NA	NA	NA	NA	NA	48.2973	47.8019	NA	NA	NA	NA	38.0285	43.2381	51.1737	54.2327	NA	NA	NA	NA	NA	NA	NA	NA	NA	NA	NA	NA	NA	NA	109.155	85.5637	59.9019	50.6314	NA	NA	NA	NA	12.6519	16.0612	NA	NA	90.8789	86.3904	NA	NA	65.6664	72.2121	NA	NA	NA	NA	NA	NA	74.115	73.4302	NA	NA	36.3554	32.7536
AT4G13840	28.9032	22.5101	40.6337	44.6522	39.1793	44.1502	NA	NA	NA	NA	NA	NA	NA	NA	NA	NA	NA	NA	NA	NA	34.026	14.3248	NA	NA	NA	NA	29.5286	22.7343	23.7056	16.9994	NA	NA	NA	NA	NA	NA	NA	NA	NA	NA	NA	NA	NA	NA	56.8375	38.7792	50.0728	20.4997	NA	NA	NA	NA	29.6944	19.9496	NA	NA	40.7887	41.9139	NA	NA	24.4921	31.2763	NA	NA	NA	NA	NA	NA	32.3435	28.5348	NA	NA	27.5875	29.6749
AT4G13850	153.298	152.02	120.541	144.183	128.153	133.543	NA	NA	NA	NA	NA	NA	NA	NA	NA	NA	NA	NA	NA	NA	157.966	181.21	NA	NA	NA	NA	162.436	192.268	155.603	179.802	NA	NA	NA	NA	NA	NA	NA	NA	NA	NA	NA	NA	NA	NA	134.754	161.836	123.959	172.827	NA	NA	NA	NA	103.235	99.8526	NA	NA	95.5187	92.3449	NA	NA	110.206	115.253	NA	NA	NA	NA	NA	NA	110.958	107.436	NA	NA	151.146	118.873
AT4G13860	33.7067	40.362	38.934	41.4629	65.8123	69.3964	NA	NA	NA	NA	NA	NA	NA	NA	NA	NA	NA	NA	NA	NA	49.7259	31.915	NA	NA	NA	NA	46.8442	36.138	30.628	25.246	NA	NA	NA	NA	NA	NA	NA	NA	NA	NA	NA	NA	NA	NA	66.9648	84.8037	32.4216	30.465	NA	NA	NA	NA	28.3203	24.9138	NA	NA	52.6655	58.4836	NA	NA	57.8867	50.5605	NA	NA	NA	NA	NA	NA	60.6585	42.8472	NA	NA	28.2417	26.5685
AT4G13870	4.36979	4.99046	5.95342	5.92142	6.93558	4.62111	NA	NA	NA	NA	NA	NA	NA	NA	NA	NA	NA	NA	NA	NA	5.56693	5.67317	NA	NA	NA	NA	4.43422	5.06003	4.90117	4.94921	NA	NA	NA	NA	NA	NA	NA	NA	NA	NA	NA	NA	NA	NA	5.21507	7.32573	4.21477	5.49952	NA	NA	NA	NA	6.416	6.0505	NA	NA	3.24088	4.03301	NA	NA	5.35748	5.01219	NA	NA	NA	NA	NA	NA	4.79487	6.46558	NA	NA	4.73577	4.63783
AT4G13880	0	0.032969	0	0	0	0.0780183	NA	NA	NA	NA	NA	NA	NA	NA	NA	NA	NA	NA	NA	NA	0.0618937	0.0556143	NA	NA	NA	NA	0.0777423	0.0219673	0	0.0451211	NA	NA	NA	NA	NA	NA	NA	NA	NA	NA	NA	NA	NA	NA	0.06513	0	0.0662507	0	NA	NA	NA	NA	0.0544972	0.127688	NA	NA	0.134303	0.0399655	NA	NA	0.159271	0	NA	NA	NA	NA	NA	NA	0.0716624	0.259361	NA	NA	0	0.0245828
AT4G13885	1.13984	0.840875	1.59379	1.30386	2.96452	1.98986	NA	NA	NA	NA	NA	NA	NA	NA	NA	NA	NA	NA	NA	NA	0.986625	1.41845	NA	NA	NA	NA	0.743558	1.54077	1.66198	1.22274	NA	NA	NA	NA	NA	NA	NA	NA	NA	NA	NA	NA	NA	NA	1.03821	1.83558	1.26729	1.03431	NA	NA	NA	NA	1.79536	2.03544	NA	NA	1.92679	1.27415	NA	NA	1.35407	1.57109	NA	NA	NA	NA	NA	NA	2.28469	1.65375	NA	NA	1.34484	1.64583
AT4G13890	1.62016	0.104581	1.69905	0.908118	1.03237	1.97986	NA	NA	NA	NA	NA	NA	NA	NA	NA	NA	NA	NA	NA	NA	1.07983	0.132311	NA	NA	NA	NA	0.616518	0.209049	1.47646	0.0715646	NA	NA	NA	NA	NA	NA	NA	NA	NA	NA	NA	NA	NA	NA	0.929698	1.27845	1.73377	0.0467776	NA	NA	NA	NA	1.38297	1.25563	NA	NA	1.06506	2.15518	NA	NA	1.8525	1.91846	NA	NA	NA	NA	NA	NA	1.47759	1.75763	NA	NA	0.983884	0.740803
AT4G13900	0.328633	0.348502	2.33039	1.09018	3.03423	2.18725	NA	NA	NA	NA	NA	NA	NA	NA	NA	NA	NA	NA	NA	NA	0.34135	0.408959	NA	NA	NA	NA	0.393027	0.272593	1.2835	0.394009	NA	NA	NA	NA	NA	NA	NA	NA	NA	NA	NA	NA	NA	NA	2.39466	2.01105	0.380604	0.433753	NA	NA	NA	NA	4.65865	5.62199	NA	NA	7.1909	4.92258	NA	NA	3.85519	2.86193	NA	NA	NA	NA	NA	NA	4.06753	4.97389	NA	NA	0.159656	0.734373
AT4G13918	2.75925	2.32316	3.01941	2.04931	2.54811	2.44336	NA	NA	NA	NA	NA	NA	NA	NA	NA	NA	NA	NA	NA	NA	1.33263	1.89412	NA	NA	NA	NA	1.58257	2.04671	2.79876	2.7732	NA	NA	NA	NA	NA	NA	NA	NA	NA	NA	NA	NA	NA	NA	2.11622	1.44251	3.06037	2.81716	NA	NA	NA	NA	2.14764	2.09944	NA	NA	1.10409	1.31422	NA	NA	1.33014	0.982113	NA	NA	NA	NA	NA	NA	1.43075	1.84605	NA	NA	2.58386	3.86864
AT4G13920	0.187109	0.0301946	0.523253	0.299647	1.1071	0.357265	NA	NA	NA	NA	NA	NA	NA	NA	NA	NA	NA	NA	NA	NA	0.255084	0.127336	NA	NA	NA	NA	0.213601	0.0804752	0.613846	0.10331	NA	NA	NA	NA	NA	NA	NA	NA	NA	NA	NA	NA	NA	NA	0.357896	0	0.23259	0.189079	NA	NA	NA	NA	1.06477	0.818605	NA	NA	1.16851	0.329422	NA	NA	0.777967	0.287207	NA	NA	NA	NA	NA	NA	0.525056	0.583042	NA	NA	0.181803	0.65291
AT4G13930	107.306	77.1242	131.434	126.844	124.998	133.637	NA	NA	NA	NA	NA	NA	NA	NA	NA	NA	NA	NA	NA	NA	122.315	95.8783	NA	NA	NA	NA	114.849	96.231	120.235	90.5756	NA	NA	NA	NA	NA	NA	NA	NA	NA	NA	NA	NA	NA	NA	115.171	127.026	111.292	83.8707	NA	NA	NA	NA	207.365	196.102	NA	NA	149.549	172.084	NA	NA	146.34	162.165	NA	NA	NA	NA	NA	NA	152.494	143.021	NA	NA	113.822	89.1894
AT4G13940	446.968	392.688	429.394	418.651	419.573	408.14	NA	NA	NA	NA	NA	NA	NA	NA	NA	NA	NA	NA	NA	NA	449.742	419.828	NA	NA	NA	NA	441.649	381.425	447.581	389.819	NA	NA	NA	NA	NA	NA	NA	NA	NA	NA	NA	NA	NA	NA	373.235	423.619	371.978	375.427	NA	NA	NA	NA	550.467	553.32	NA	NA	463.467	478.406	NA	NA	483.001	500.881	NA	NA	NA	NA	NA	NA	459.623	398.384	NA	NA	415.401	404.701
AT4G13950	8.54072	9.09649	12.8378	12.9937	8.55195	13.3723	NA	NA	NA	NA	NA	NA	NA	NA	NA	NA	NA	NA	NA	NA	13.7134	10.9272	NA	NA	NA	NA	15.275	13.3159	10.5851	10.0916	NA	NA	NA	NA	NA	NA	NA	NA	NA	NA	NA	NA	NA	NA	14.1582	13.4787	12.3708	13.1925	NA	NA	NA	NA	11.5431	9.60835	NA	NA	10.3868	10.8598	NA	NA	12.6507	11.9861	NA	NA	NA	NA	NA	NA	10.7849	8.08257	NA	NA	16.597	11.921
AT4G13955	0	0	0	0	0	0	NA	NA	NA	NA	NA	NA	NA	NA	NA	NA	NA	NA	NA	NA	0	0	NA	NA	NA	NA	0	0	0	0	NA	NA	NA	NA	NA	NA	NA	NA	NA	NA	NA	NA	NA	NA	0	0	0	0	NA	NA	NA	NA	0	0	NA	NA	0	0	NA	NA	0	0	NA	NA	NA	NA	NA	NA	0	0	NA	NA	0	0
AT4G13960	0	0	0	0	0	0	NA	NA	NA	NA	NA	NA	NA	NA	NA	NA	NA	NA	NA	NA	0	0	NA	NA	NA	NA	0	0	0	0	NA	NA	NA	NA	NA	NA	NA	NA	NA	NA	NA	NA	NA	NA	0	0	0	0	NA	NA	NA	NA	0	0	NA	NA	0	0	NA	NA	0	0	NA	NA	NA	NA	NA	NA	0	0	NA	NA	0	0
AT4G13965	0	0	0	0	0	0	NA	NA	NA	NA	NA	NA	NA	NA	NA	NA	NA	NA	NA	NA	0	0	NA	NA	NA	NA	0	0	0	0	NA	NA	NA	NA	NA	NA	NA	NA	NA	NA	NA	NA	NA	NA	0	0	0	0	NA	NA	NA	NA	0	0	NA	NA	0	0	NA	NA	0	0	NA	NA	NA	NA	NA	NA	0	0	NA	NA	0	0
AT4G13968	0	0	0	0	0	0	NA	NA	NA	NA	NA	NA	NA	NA	NA	NA	NA	NA	NA	NA	0	0	NA	NA	NA	NA	0	0	0	0	NA	NA	NA	NA	NA	NA	NA	NA	NA	NA	NA	NA	NA	NA	0	0	0	0	NA	NA	NA	NA	0	0	NA	NA	0	0	NA	NA	0	0	NA	NA	NA	NA	NA	NA	0	0	NA	NA	0	0
AT4G13970	6.63499	6.94904	7.61854	6.82576	6.39972	8.32283	NA	NA	NA	NA	NA	NA	NA	NA	NA	NA	NA	NA	NA	NA	6.89555	7.12896	NA	NA	NA	NA	5.81875	8.20202	8.77741	7.56951	NA	NA	NA	NA	NA	NA	NA	NA	NA	NA	NA	NA	NA	NA	8.40476	8.42052	9.08134	6.74924	NA	NA	NA	NA	9.03304	8.26081	NA	NA	8.55007	9.11139	NA	NA	8.90644	8.09365	NA	NA	NA	NA	NA	NA	8.41544	8.62092	NA	NA	8.62423	8.37489
AT4G13980	11.2404	10.9319	11.1067	11.5207	9.68627	11.3321	NA	NA	NA	NA	NA	NA	NA	NA	NA	NA	NA	NA	NA	NA	10.9878	8.85313	NA	NA	NA	NA	6.95773	10.1524	11.418	10.8569	NA	NA	NA	NA	NA	NA	NA	NA	NA	NA	NA	NA	NA	NA	11.8013	10.9815	11.2267	8.78408	NA	NA	NA	NA	10.8474	9.51691	NA	NA	13.8917	11.9618	NA	NA	11.5281	9.33341	NA	NA	NA	NA	NA	NA	12.0912	12.4536	NA	NA	10.4484	12.2628
AT4G13985	0	0	0	0	0	0	NA	NA	NA	NA	NA	NA	NA	NA	NA	NA	NA	NA	NA	NA	0	0	NA	NA	NA	NA	0	0	0	0	NA	NA	NA	NA	NA	NA	NA	NA	NA	NA	NA	NA	NA	NA	0	0	0	0	NA	NA	NA	NA	0	0	NA	NA	0	0	NA	NA	0	0	NA	NA	NA	NA	NA	NA	0	0	NA	NA	0	0
AT4G13990	3.41177	2.10441	6.89076	5.09955	4.27894	3.93761	NA	NA	NA	NA	NA	NA	NA	NA	NA	NA	NA	NA	NA	NA	3.4913	1.44471	NA	NA	NA	NA	2.53885	3.03262	3.70335	3.31545	NA	NA	NA	NA	NA	NA	NA	NA	NA	NA	NA	NA	NA	NA	5.02738	5.46983	4.72051	2.62681	NA	NA	NA	NA	3.15497	3.18433	NA	NA	5.98085	5.51729	NA	NA	5.12256	4.12307	NA	NA	NA	NA	NA	NA	6.16987	5.46	NA	NA	2.79934	3.10175
AT4G13992	0.334279	0.0431553	0.467408	0.856535	0.365147	0.510617	NA	NA	NA	NA	NA	NA	NA	NA	NA	NA	NA	NA	NA	NA	0.405084	0.0727974	NA	NA	NA	NA	0.305287	0.0287546	0.389925	0.0590621	NA	NA	NA	NA	NA	NA	NA	NA	NA	NA	NA	NA	NA	NA	0.682025	0.753643	0.289067	0.0386055	NA	NA	NA	NA	0.499346	0.701989	NA	NA	0.263697	0.523136	NA	NA	0.416962	0.586409	NA	NA	NA	NA	NA	NA	0.422117	0.339495	NA	NA	0.649598	0.547027
AT4G13996	0	1.10627	0	0.686153	0.780033	0	NA	NA	NA	NA	NA	NA	NA	NA	NA	NA	NA	NA	NA	NA	0.778811	0.466532	NA	NA	NA	NA	0.652157	0.552833	0	0.189254	NA	NA	NA	NA	NA	NA	NA	NA	NA	NA	NA	NA	NA	NA	0.819534	0.965966	0.185252	0.247409	NA	NA	NA	NA	0.457161	0.214228	NA	NA	0	0	NA	NA	0	0.375809	NA	NA	NA	NA	NA	NA	0.300577	0	NA	NA	1.45706	0
AT4G14000	16.1206	19.0548	14.0514	17.6022	15.2461	14.7107	NA	NA	NA	NA	NA	NA	NA	NA	NA	NA	NA	NA	NA	NA	15.7296	21.1437	NA	NA	NA	NA	16.5707	24.4922	19.1552	20.2523	NA	NA	NA	NA	NA	NA	NA	NA	NA	NA	NA	NA	NA	NA	18.9548	16.9922	15.2075	18.4362	NA	NA	NA	NA	17.7964	15.1262	NA	NA	15.4143	16.3001	NA	NA	15.451	17.9961	NA	NA	NA	NA	NA	NA	17.9185	18.2664	NA	NA	19.2742	17.9362
AT4G14010	28.1378	38.5962	46.229	46.1881	56.3495	54.4426	NA	NA	NA	NA	NA	NA	NA	NA	NA	NA	NA	NA	NA	NA	37.7917	34.9789	NA	NA	NA	NA	55.3207	46.391	36.2407	35.0078	NA	NA	NA	NA	NA	NA	NA	NA	NA	NA	NA	NA	NA	NA	59.6517	82.9975	36.8529	47.6608	NA	NA	NA	NA	28.6886	35.0551	NA	NA	49.9423	56.8782	NA	NA	51.184	56.1478	NA	NA	NA	NA	NA	NA	37.999	40.0508	NA	NA	61.2868	43.9015
AT4G14020	48.6706	77.8244	61.8359	78.3397	40.9308	36.9839	NA	NA	NA	NA	NA	NA	NA	NA	NA	NA	NA	NA	NA	NA	61.9737	57.8384	NA	NA	NA	NA	74.4584	40.6975	16.0304	26.3001	NA	NA	NA	NA	NA	NA	NA	NA	NA	NA	NA	NA	NA	NA	46.3115	48.4593	88.7155	111.134	NA	NA	NA	NA	74.5143	80.4181	NA	NA	58.7928	45.8168	NA	NA	53.4159	42.6903	NA	NA	NA	NA	NA	NA	39.6906	41.4008	NA	NA	44.1697	48.5156
AT4G14030	69.6163	62.6582	90.6211	103.791	84.5827	86.0954	NA	NA	NA	NA	NA	NA	NA	NA	NA	NA	NA	NA	NA	NA	70.7282	61.7685	NA	NA	NA	NA	69.9407	60.3848	85.6858	70.668	NA	NA	NA	NA	NA	NA	NA	NA	NA	NA	NA	NA	NA	NA	99.0341	112.132	66.7022	59.1639	NA	NA	NA	NA	60.5277	62.8078	NA	NA	93.3474	89.9726	NA	NA	88.2587	99.8329	NA	NA	NA	NA	NA	NA	114.229	99.3707	NA	NA	63.9627	67.9597
AT4G14040	61.6637	40.7473	60.5303	78.9124	65.6347	65.2756	NA	NA	NA	NA	NA	NA	NA	NA	NA	NA	NA	NA	NA	NA	86.406	61.1949	NA	NA	NA	NA	108.902	59.2093	70.1731	38.3356	NA	NA	NA	NA	NA	NA	NA	NA	NA	NA	NA	NA	NA	NA	75.1266	69.0407	90.6981	84.9995	NA	NA	NA	NA	94.039	115.046	NA	NA	130.759	107.938	NA	NA	109.963	105.854	NA	NA	NA	NA	NA	NA	112.641	90.9251	NA	NA	109.889	90.9131
AT4G14050	1.44287	2.17319	1.44107	1.43043	1.37597	1.46934	NA	NA	NA	NA	NA	NA	NA	NA	NA	NA	NA	NA	NA	NA	1.58196	2.43146	NA	NA	NA	NA	1.77788	2.74826	3.05555	2.27619	NA	NA	NA	NA	NA	NA	NA	NA	NA	NA	NA	NA	NA	NA	1.40184	1.85885	2.28748	1.54733	NA	NA	NA	NA	2.59033	1.58029	NA	NA	1.62601	1.55912	NA	NA	0.928446	1.68743	NA	NA	NA	NA	NA	NA	1.44604	1.3956	NA	NA	2.67038	3.53844
AT4G14060	7.47345	6.80322	28.9379	15.0372	51.284	32.7839	NA	NA	NA	NA	NA	NA	NA	NA	NA	NA	NA	NA	NA	NA	9.63697	8.86793	NA	NA	NA	NA	9.62538	5.35719	4.61023	5.16328	NA	NA	NA	NA	NA	NA	NA	NA	NA	NA	NA	NA	NA	NA	32.6218	34.1303	16.198	7.96707	NA	NA	NA	NA	1.84019	3.35348	NA	NA	60.97	46.9328	NA	NA	38.6424	23.5313	NA	NA	NA	NA	NA	NA	16.6697	13.3578	NA	NA	7.63389	5.90279
AT4G14070	32.2281	22.4918	31.4564	21.6167	25.6221	24.9342	NA	NA	NA	NA	NA	NA	NA	NA	NA	NA	NA	NA	NA	NA	32.3341	32.073	NA	NA	NA	NA	30.0223	32.673	44.5883	40.9735	NA	NA	NA	NA	NA	NA	NA	NA	NA	NA	NA	NA	NA	NA	24.7514	15.5699	38.1957	29.5161	NA	NA	NA	NA	29.6052	26.9441	NA	NA	29.5779	22.598	NA	NA	23.874	21.1552	NA	NA	NA	NA	NA	NA	25.2519	26.35	NA	NA	34.1355	39.484
AT4G14080	0	0	0	0	0	0	NA	NA	NA	NA	NA	NA	NA	NA	NA	NA	NA	NA	NA	NA	0	0	NA	NA	NA	NA	0	0	0	0	NA	NA	NA	NA	NA	NA	0	0	NA	NA	NA	NA	NA	NA	0	0	0	0	NA	NA	NA	NA	0	0.0387749	NA	NA	0	0	NA	NA	0	0	NA	NA	NA	NA	NA	NA	0	0	NA	NA	0	0
AT4G14100	15.8523	19.8257	17.0859	30.6757	29.1608	24.4669	NA	NA	NA	NA	NA	NA	NA	NA	NA	NA	NA	NA	NA	NA	19.6102	27.1503	NA	NA	NA	NA	28.4018	34.5163	22.3916	27.0604	NA	NA	NA	NA	NA	NA	31.5814	39.7587	NA	NA	NA	NA	NA	NA	30.0059	24.9432	21.2406	27.5568	NA	NA	NA	NA	23.962	23.4482	NA	NA	21.7103	27.0049	NA	NA	21.9703	27.5192	NA	NA	NA	NA	NA	NA	18.0716	23.4786	NA	NA	27.3559	25.5916
AT4G14090	1.25209	2.5762	3.93916	3.13307	1.56716	2.15166	NA	NA	NA	NA	NA	NA	NA	NA	NA	NA	NA	NA	NA	NA	3.74582	1.91723	NA	NA	NA	NA	6.67037	7.2027	2.1109	1.93572	NA	NA	NA	NA	NA	NA	8.92053	5.18646	NA	NA	NA	NA	NA	NA	1.99579	1.94072	27.5083	32.0384	NA	NA	NA	NA	12.6639	9.39068	NA	NA	9.87712	6.42953	NA	NA	7.23953	5.62846	NA	NA	NA	NA	NA	NA	10.5955	6.89999	NA	NA	3.68775	4.97174
AT4G14096	4.09861	5.9299	6.71899	8.14811	8.10507	7.98779	NA	NA	NA	NA	NA	NA	NA	NA	NA	NA	NA	NA	NA	NA	4.23887	4.65523	NA	NA	NA	NA	4.94782	7.08161	5.20334	5.33758	NA	NA	NA	NA	NA	NA	6.39059	9.18904	NA	NA	NA	NA	NA	NA	8.11002	8.28454	4.61365	5.14149	NA	NA	NA	NA	6.53468	8.40925	NA	NA	5.20285	8.62598	NA	NA	6.97812	7.74783	NA	NA	NA	NA	NA	NA	6.29598	8.05762	NA	NA	6.62585	6.70032
AT4G14103	2.11542	2.24332	2.85226	2.29883	2.61336	2.07729	NA	NA	NA	NA	NA	NA	NA	NA	NA	NA	NA	NA	NA	NA	1.73951	1.3985	NA	NA	NA	NA	2.06994	3.15193	3.19461	3.23705	NA	NA	NA	NA	NA	NA	3.77023	4.75367	NA	NA	NA	NA	NA	NA	1.68596	2.04398	1.89463	2.6612	NA	NA	NA	NA	0.483674	0.491081	NA	NA	0.297992	0.650289	NA	NA	0.549721	0.265069	NA	NA	NA	NA	NA	NA	0.424013	0.732417	NA	NA	3.52359	2.03632
AT4G14104	0	0	0	0.249736	0	0.238206	NA	NA	NA	NA	NA	NA	NA	NA	NA	NA	NA	NA	NA	NA	0	0.084901	NA	NA	NA	NA	0	0.0670708	0	0.068882	NA	NA	NA	NA	NA	NA	0.079006	0	NA	NA	NA	NA	NA	NA	0.0994276	0	0	0	NA	NA	NA	NA	0.0554637	0	NA	NA	0	0	NA	NA	0	0.136782	NA	NA	NA	NA	NA	NA	0	0	NA	NA	0	0
AT4G14105	0	0	0	0	0	0	NA	NA	NA	NA	NA	NA	NA	NA	NA	NA	NA	NA	NA	NA	0	0	NA	NA	NA	NA	0	0	0	0	NA	NA	NA	NA	NA	NA	0	0	NA	NA	NA	NA	NA	NA	0	0	0	0	NA	NA	NA	NA	0	0	NA	NA	0	0	NA	NA	0	0	NA	NA	NA	NA	NA	NA	0	0	NA	NA	0	0
AT4G14110	34.5498	36.4846	28.4959	35.4419	36.233	32.8327	NA	NA	NA	NA	NA	NA	NA	NA	NA	NA	NA	NA	NA	NA	33.861	37.0136	NA	NA	NA	NA	39.5022	41.4295	33.7778	38.2582	NA	NA	NA	NA	NA	NA	31.58	40.9622	NA	NA	NA	NA	NA	NA	42.839	40.5622	30.5309	44.4062	NA	NA	NA	NA	32.5609	27.9425	NA	NA	24.9103	33.5131	NA	NA	32.4376	30.3045	NA	NA	NA	NA	NA	NA	31.945	32.1195	NA	NA	35.117	39.0054
AT4G14120	2.92437	4.27874	2.72602	2.34163	2.12961	2.38242	NA	NA	NA	NA	NA	NA	NA	NA	NA	NA	NA	NA	NA	NA	2.65785	3.82112	NA	NA	NA	NA	3.70936	3.89908	2.55839	3.61685	NA	NA	NA	NA	NA	NA	3.9262	3.87087	NA	NA	NA	NA	NA	NA	2.48606	2.41747	3.49823	3.60248	NA	NA	NA	NA	3.22431	2.48573	NA	NA	2.3069	3.73752	NA	NA	2.73578	2.82155	NA	NA	NA	NA	NA	NA	4.44504	2.88	NA	NA	4.26216	3.2842
AT4G14130	63.9375	77.8532	16.424	12.0235	17.1959	17.3875	NA	NA	NA	NA	NA	NA	NA	NA	NA	NA	NA	NA	NA	NA	17.3157	24.1296	NA	NA	NA	NA	6.63547	9.3748	15.8026	24.1769	NA	NA	NA	NA	NA	NA	8.28228	7.11131	NA	NA	NA	NA	NA	NA	16.6769	14.1965	14.3722	14.0549	NA	NA	NA	NA	14.7727	10.0508	NA	NA	11.9406	14.8764	NA	NA	14.4752	12.9582	NA	NA	NA	NA	NA	NA	17.585	15.9878	NA	NA	15.0604	23.6046
AT4G14135	0	0	0	0	0	0	NA	NA	NA	NA	NA	NA	NA	NA	NA	NA	NA	NA	NA	NA	0	0	NA	NA	NA	NA	0	0	0	0	NA	NA	NA	NA	NA	NA	0	0	NA	NA	NA	NA	NA	NA	0	0	0	0	NA	NA	NA	NA	0	0	NA	NA	0	0	NA	NA	0	0	NA	NA	NA	NA	NA	NA	0	0	NA	NA	0	0
AT4G14140	0.110961	0	0.193941	0.0888501	0.404026	0.169495	NA	NA	NA	NA	NA	NA	NA	NA	NA	NA	NA	NA	NA	NA	0.100848	0.0302057	NA	NA	NA	NA	0.21112	0.0357932	0.343806	0.134786	NA	NA	NA	NA	NA	NA	0.274057	0.178422	NA	NA	NA	NA	NA	NA	0.389113	0.312708	0.497759	0.192222	NA	NA	NA	NA	0.0789304	0.180313	NA	NA	0.0729435	0.455834	NA	NA	0.0288349	0.170322	NA	NA	NA	NA	NA	NA	0.175148	0.140866	NA	NA	0.283013	0.320438
AT4G14145	15.6762	24.515	17.8518	26.6576	22.3609	23.9456	NA	NA	NA	NA	NA	NA	NA	NA	NA	NA	NA	NA	NA	NA	15.0798	17.7732	NA	NA	NA	NA	14.0214	23.2157	17.9087	17.418	NA	NA	NA	NA	NA	NA	20.5921	25.1729	NA	NA	NA	NA	NA	NA	22.2568	20.4039	19.8448	20.9972	NA	NA	NA	NA	15.232	11.2319	NA	NA	19.3355	16.9453	NA	NA	16.7987	17.4355	NA	NA	NA	NA	NA	NA	16.4395	17.6815	NA	NA	17.5085	20.6127
AT4G14147	11.0191	11.7669	15.5978	13.7252	12.1358	14.1305	NA	NA	NA	NA	NA	NA	NA	NA	NA	NA	NA	NA	NA	NA	9.56152	9.9987	NA	NA	NA	NA	8.69681	12.9307	12.0005	11.6575	NA	NA	NA	NA	NA	NA	12.0269	14.7606	NA	NA	NA	NA	NA	NA	16.5667	16.8687	10.0287	10.9977	NA	NA	NA	NA	10.3543	9.3187	NA	NA	12.3412	13.6254	NA	NA	12.868	11.6937	NA	NA	NA	NA	NA	NA	12.2159	11.4297	NA	NA	11.9624	11.3929
AT4G14149	0	0	0	0	0	0	NA	NA	NA	NA	NA	NA	NA	NA	NA	NA	NA	NA	NA	NA	0	0	NA	NA	NA	NA	0	0	0	0	NA	NA	NA	NA	NA	NA	0	0	NA	NA	NA	NA	NA	NA	0	0	0	0	NA	NA	NA	NA	0	0	NA	NA	0	0.269101	NA	NA	0	0	NA	NA	NA	NA	NA	NA	0	0	NA	NA	0	0
AT4G14150	2.51273	2.7805	2.829	2.14266	2.43583	2.19328	NA	NA	NA	NA	NA	NA	NA	NA	NA	NA	NA	NA	NA	NA	4.15222	3.53553	NA	NA	NA	NA	2.78157	3.48076	4.04442	3.77655	NA	NA	NA	NA	NA	NA	3.96789	4.39856	NA	NA	NA	NA	NA	NA	2.45515	1.76572	4.32458	2.52505	NA	NA	NA	NA	4.74701	3.42646	NA	NA	2.18811	2.70667	NA	NA	2.95107	2.2326	NA	NA	NA	NA	NA	NA	3.0219	3.55523	NA	NA	3.23415	3.32975
AT4G14160	29.0308	21.0781	25.0738	19.5368	24.8817	25.5002	NA	NA	NA	NA	NA	NA	NA	NA	NA	NA	NA	NA	NA	NA	23.1755	22.7468	NA	NA	NA	NA	19.5462	24.775	31.8306	25.5655	NA	NA	NA	NA	NA	NA	27.6617	25.3811	NA	NA	NA	NA	NA	NA	21.3462	17.4743	27.6326	19.9946	NA	NA	NA	NA	27.893	30.1317	NA	NA	34.2491	33.841	NA	NA	32.989	27.1935	NA	NA	NA	NA	NA	NA	30.2115	32.0541	NA	NA	27.2718	26.2016
AT4G14165	0	0	0	0.255926	0	0	NA	NA	NA	NA	NA	NA	NA	NA	NA	NA	NA	NA	NA	NA	0.0968287	0	NA	NA	NA	NA	0.243246	0	0.116507	0.141178	NA	NA	NA	NA	NA	NA	0	0.0446896	NA	NA	NA	NA	NA	NA	0.203783	0	0.0345483	0.0922801	NA	NA	NA	NA	0.0568382	0	NA	NA	0.210108	0.125047	NA	NA	0	0.140171	NA	NA	NA	NA	NA	NA	0.224222	0.147547	NA	NA	0	0.153833
AT4G14170	1.20528	1.37295	1.48702	1.13541	0.645381	0.649795	NA	NA	NA	NA	NA	NA	NA	NA	NA	NA	NA	NA	NA	NA	1.15987	1.1966	NA	NA	NA	NA	1.18708	2.59194	1.55064	2.2235	NA	NA	NA	NA	NA	NA	1.99354	2.26023	NA	NA	NA	NA	NA	NA	1.44654	1.43859	1.82396	1.51478	NA	NA	NA	NA	1.66428	1.09894	NA	NA	0.745716	1.33145	NA	NA	1.25284	0.808432	NA	NA	NA	NA	NA	NA	1.19372	0.981886	NA	NA	2.20442	2.62754
AT4G14180	0.508136	0.349868	0.426302	0.217002	0.18502	0.0517458	NA	NA	NA	NA	NA	NA	NA	NA	NA	NA	NA	NA	NA	NA	0.328409	0.35042	NA	NA	NA	NA	0.154688	0.364247	0.444543	0.49379	NA	NA	NA	NA	NA	NA	0.394739	0.426295	NA	NA	NA	NA	NA	NA	0.302383	0.076374	0.219704	0.234736	NA	NA	NA	NA	0.445793	0.304883	NA	NA	0.26723	0.344594	NA	NA	0.246486	0.17828	NA	NA	NA	NA	NA	NA	0.190121	0.375319	NA	NA	0.19749	0.39131
AT4G14190	7.50851	8.68151	9.69122	12.1567	7.21043	10.4611	NA	NA	NA	NA	NA	NA	NA	NA	NA	NA	NA	NA	NA	NA	6.39924	8.40042	NA	NA	NA	NA	4.77247	8.94295	9.26372	8.41907	NA	NA	NA	NA	NA	NA	10.5343	12.483	NA	NA	NA	NA	NA	NA	11.8368	10.4173	9.32917	10.5297	NA	NA	NA	NA	10.6821	9.28254	NA	NA	11.0652	9.36173	NA	NA	12.3504	12.231	NA	NA	NA	NA	NA	NA	11.519	13.2173	NA	NA	7.81669	9.76941
AT4G14200	7.95897	7.072	7.28173	7.63185	6.70828	6.8292	NA	NA	NA	NA	NA	NA	NA	NA	NA	NA	NA	NA	NA	NA	9.07921	7.99761	NA	NA	NA	NA	6.95461	8.09298	7.8082	7.00946	NA	NA	NA	NA	NA	NA	10.8025	9.49356	NA	NA	NA	NA	NA	NA	8.39494	6.75661	8.943	8.76618	NA	NA	NA	NA	9.3659	7.49227	NA	NA	8.39712	7.80394	NA	NA	9.14116	7.28267	NA	NA	NA	NA	NA	NA	10.0986	9.61632	NA	NA	7.90034	6.62096
AT4G14210	58.4617	50.7666	64.0128	62.4161	59.8359	63.9771	NA	NA	NA	NA	NA	NA	NA	NA	NA	NA	NA	NA	NA	NA	65.8398	65.3042	NA	NA	NA	NA	56.8445	64.6496	63.4863	62.1044	NA	NA	NA	NA	NA	NA	76.4634	65.7685	NA	NA	NA	NA	NA	NA	68.3182	61.3774	64.0987	50.2177	NA	NA	NA	NA	73.613	74.2554	NA	NA	76.4805	72.874	NA	NA	73.7687	78.5757	NA	NA	NA	NA	NA	NA	77.9861	85.9861	NA	NA	54.1473	61.3155
AT4G14220	9.86347	8.59525	13.4469	10.6623	13.0189	12.43	NA	NA	NA	NA	NA	NA	NA	NA	NA	NA	NA	NA	NA	NA	9.96058	8.95005	NA	NA	NA	NA	8.00711	10.0047	13.2432	9.11301	NA	NA	NA	NA	NA	NA	12.2847	13.1708	NA	NA	NA	NA	NA	NA	12.4205	9.45095	11.4258	9.25535	NA	NA	NA	NA	18.1544	21.3709	NA	NA	16.7504	16.5294	NA	NA	15.4644	11.7516	NA	NA	NA	NA	NA	NA	14.4735	16.3921	NA	NA	11.3807	11.8288
AT4G14225	0	0	0	0	0	0	NA	NA	NA	NA	NA	NA	NA	NA	NA	NA	NA	NA	NA	NA	0.206722	0	NA	NA	NA	NA	0	0	0	0	NA	NA	NA	NA	NA	NA	0	0	NA	NA	NA	NA	NA	NA	0	0	0	0	NA	NA	NA	NA	0	0	NA	NA	0	0	NA	NA	0	0	NA	NA	NA	NA	NA	NA	0	0	NA	NA	0	0
AT4G14226	0	0	0	0	0	0	NA	NA	NA	NA	NA	NA	NA	NA	NA	NA	NA	NA	NA	NA	0	0	NA	NA	NA	NA	0	0.330164	0	0	NA	NA	NA	NA	NA	NA	0.194458	0	NA	NA	NA	NA	NA	NA	0	0	0.165955	0	NA	NA	NA	NA	0	0	NA	NA	0	0	NA	NA	0	0	NA	NA	NA	NA	NA	NA	0	0	NA	NA	0.372939	0
AT4G14230	35.449	32.4283	35.0718	27.9788	31.4109	31.5592	NA	NA	NA	NA	NA	NA	NA	NA	NA	NA	NA	NA	NA	NA	20.1611	13.3401	NA	NA	NA	NA	31.6683	45.8956	40.4305	47.4551	NA	NA	NA	NA	NA	NA	52.5568	54.7759	NA	NA	NA	NA	NA	NA	35.8672	29.0919	44.963	40.4792	NA	NA	NA	NA	6.26534	5.54573	NA	NA	7.3389	7.82799	NA	NA	8.43956	8.77478	NA	NA	NA	NA	NA	NA	8.95074	11.4786	NA	NA	43.4244	41.8695
AT4G14240	10.3952	9.72958	19.5315	20.3931	19.8714	22.0318	NA	NA	NA	NA	NA	NA	NA	NA	NA	NA	NA	NA	NA	NA	13.8961	12.4863	NA	NA	NA	NA	12.6581	11.7921	13.4045	12.1966	NA	NA	NA	NA	NA	NA	17.2973	14.6075	NA	NA	NA	NA	NA	NA	21.9961	20.6532	12.641	11.2924	NA	NA	NA	NA	21.051	22.9994	NA	NA	23.4903	21.9619	NA	NA	22.2184	24.0483	NA	NA	NA	NA	NA	NA	21.7866	23.4841	NA	NA	10.2897	11.8202
AT4G14250	0	0	0	0	0	0	NA	NA	NA	NA	NA	NA	NA	NA	NA	NA	NA	NA	NA	NA	0	0.025976	NA	NA	NA	NA	0.0726228	0	0	0	NA	NA	NA	NA	NA	NA	0.0120862	0	NA	NA	NA	NA	NA	NA	0	0.107568	0.0103146	0	0	0	NA	NA	0	0	NA	NA	0	0	NA	NA	0	0.0418492	NA	NA	NA	NA	NA	NA	0.0334716	0	NA	NA	0	0.0229639
AT4G14251	0	0	0	0	0	0	NA	NA	NA	NA	NA	NA	NA	NA	NA	NA	NA	NA	NA	NA	0	0	NA	NA	NA	NA	0	0	0	0	NA	NA	NA	NA	NA	NA	0	0	NA	NA	NA	NA	NA	NA	0	0	0	0	0	0	NA	NA	0	0	NA	NA	0	0	NA	NA	0	0	NA	NA	NA	NA	NA	NA	0	0	NA	NA	0	0
AT4G14260	0	0	0	0	0	0	NA	NA	NA	NA	NA	NA	NA	NA	NA	NA	NA	NA	NA	NA	0	0	NA	NA	NA	NA	0	0	0	0	NA	NA	NA	NA	NA	NA	0	0	NA	NA	NA	NA	NA	NA	0	0	0	0	0	0	NA	NA	0	0	NA	NA	0	0	NA	NA	0	0	NA	NA	NA	NA	NA	NA	0	0	NA	NA	0	0
AT4G14270	90.9368	112.596	106.808	109.886	104.752	97.4878	NA	NA	NA	NA	NA	NA	NA	NA	NA	NA	NA	NA	NA	NA	54.8989	72.5535	NA	NA	NA	NA	104.19	139.38	121.504	129.268	NA	NA	NA	NA	NA	NA	107.724	156.649	NA	NA	NA	NA	NA	NA	102.889	118.539	86.215	128.031	93.2023	119.3	NA	NA	3.46954	3.38947	NA	NA	19.5643	16.4307	NA	NA	16.327	19.2881	NA	NA	NA	NA	NA	NA	14.151	13.2046	NA	NA	111.572	83.0007
AT4G14272	0	0	0	0	0	0	NA	NA	NA	NA	NA	NA	NA	NA	NA	NA	NA	NA	NA	NA	0	0	NA	NA	NA	NA	0	0	0	0	NA	NA	NA	NA	NA	NA	0	0	NA	NA	NA	NA	NA	NA	0	0	0	0	0	0	NA	NA	0	0	NA	NA	0	0	NA	NA	0	0	NA	NA	NA	NA	NA	NA	0	0	NA	NA	0	0
AT4G14276	0	0	0	0	0	0	NA	NA	NA	NA	NA	NA	NA	NA	NA	NA	NA	NA	NA	NA	0	0	NA	NA	NA	NA	0	0	0	0	NA	NA	NA	NA	NA	NA	0	0	NA	NA	NA	NA	NA	NA	0	0	0	0	0	0	NA	NA	0	0	NA	NA	0	0	NA	NA	0	0	NA	NA	NA	NA	NA	NA	0	0	NA	NA	0	0
AT4G14280	0.35995	0.0995773	0.359501	0.164699	0.280849	0.314188	NA	NA	NA	NA	NA	NA	NA	NA	NA	NA	NA	NA	NA	NA	0.218096	0	NA	NA	NA	NA	0	0.0221163	0.187442	0.0227135	NA	NA	NA	NA	NA	NA	0.0130259	0.0143798	NA	NA	NA	NA	NA	NA	0.295071	0.463725	0.133399	0	0.245301	0.179626	NA	NA	0.146311	0.282819	NA	NA	0.405639	0.321891	NA	NA	0.213801	0.225515	NA	NA	NA	NA	NA	NA	0.360741	0.261119	NA	NA	0.149889	0.0494988
AT4G14290	4.91732	4.31681	4.30875	3.88494	4.53585	5.20783	NA	NA	NA	NA	NA	NA	NA	NA	NA	NA	NA	NA	NA	NA	5.12463	3.56955	NA	NA	NA	NA	2.99389	4.54005	5.54469	4.83641	NA	NA	NA	NA	NA	NA	4.81647	4.32701	NA	NA	NA	NA	NA	NA	4.84915	6.50394	4.57824	3.93741	4.69151	4.86053	NA	NA	3.94091	3.57326	NA	NA	5.34446	5.2329	NA	NA	4.56613	4.37061	NA	NA	NA	NA	NA	NA	4.92155	5.20591	NA	NA	5.79714	4.9228
AT4G14300	28.6955	29.1683	23.2441	21.5512	21.017	20.8584	NA	NA	NA	NA	NA	NA	NA	NA	NA	NA	NA	NA	NA	NA	27.9788	28.9113	NA	NA	NA	NA	21.6883	29.2517	27.8455	29.3131	NA	NA	NA	NA	NA	NA	30.2627	30.1983	NA	NA	NA	NA	NA	NA	22.586	19.0367	30.2478	25.9788	27.2729	29.163	NA	NA	29.703	26.3208	NA	NA	21.509	22.7635	NA	NA	23.1765	21.1193	NA	NA	NA	NA	NA	NA	22.4449	24.484	NA	NA	23.395	26.9241
AT4G14301	0	0	0	0	0	0	NA	NA	NA	NA	NA	NA	NA	NA	NA	NA	NA	NA	NA	NA	0	0	NA	NA	NA	NA	0	0	0	0	NA	NA	NA	NA	NA	NA	0	0	NA	NA	NA	NA	NA	NA	0	0	0	0	0	0	NA	NA	0	0	NA	NA	0	0.252915	NA	NA	0	0	NA	NA	NA	NA	NA	NA	0	0	NA	NA	0	0
AT4G14305	2.97611	2.65291	3.76505	4.08525	3.87016	6.2779	NA	NA	NA	NA	NA	NA	NA	NA	NA	NA	NA	NA	NA	NA	2.91954	2.54619	NA	NA	NA	NA	2.58856	2.86481	3.61618	2.25358	NA	NA	NA	NA	NA	NA	2.7284	2.49677	NA	NA	NA	NA	NA	NA	3.79507	4.47316	2.32848	2.61873	2.92959	3.63043	NA	NA	1.91539	1.48806	NA	NA	2.23592	2.88323	NA	NA	2.94623	3.10765	NA	NA	NA	NA	NA	NA	2.2867	3.27116	NA	NA	3.02941	2.72842
AT4G14310	7.04288	8.30289	6.60448	5.60567	6.44943	7.02177	NA	NA	NA	NA	NA	NA	NA	NA	NA	NA	NA	NA	NA	NA	9.37791	8.74794	NA	NA	NA	NA	6.22663	8.34371	9.43897	8.94159	NA	NA	NA	NA	NA	NA	10.384	10.3311	NA	NA	NA	NA	NA	NA	6.93736	7.13102	10.3572	7.40317	8.58376	8.3481	NA	NA	7.88973	6.47357	NA	NA	5.7665	7.65592	NA	NA	8.8989	5.51165	NA	NA	NA	NA	NA	NA	10.0888	9.44228	NA	NA	8.25685	8.89055
AT4G14315	0	0	0	0	0	0	NA	NA	NA	NA	NA	NA	NA	NA	NA	NA	NA	NA	NA	NA	0	0	NA	NA	NA	NA	0	0	0	0	NA	NA	NA	NA	NA	NA	0	0	NA	NA	NA	NA	NA	NA	0	0	0	0	0	0	NA	NA	0	0	NA	NA	0	0	NA	NA	0	0	NA	NA	NA	NA	NA	NA	0	0	NA	NA	0	0
AT4G14320	168.691	242.586	167.647	243.643	197.056	197.876	NA	NA	NA	NA	NA	NA	NA	NA	NA	NA	NA	NA	NA	NA	199.625	267.061	NA	NA	NA	NA	277.58	275.481	156.037	219.724	NA	NA	NA	NA	NA	NA	170.2	225.403	NA	NA	NA	NA	NA	NA	200.703	236.888	162.086	298.296	212.395	211.341	NA	NA	203.644	205.467	NA	NA	147.606	152.27	NA	NA	187.016	213.359	NA	NA	NA	NA	NA	NA	181.856	184.12	NA	NA	243.343	193.835
AT4G14330	7.50224	8.88321	6.69304	6.92862	6.5359	7.38208	NA	NA	NA	NA	NA	NA	NA	NA	NA	NA	NA	NA	NA	NA	9.50963	8.3945	NA	NA	NA	NA	6.44523	10.0958	10.2342	11.4459	NA	NA	NA	NA	NA	NA	12.5103	12.0344	NA	NA	NA	NA	NA	NA	8.30483	5.81096	12.8059	8.87687	11.0879	7.6638	NA	NA	10.2803	7.66336	NA	NA	4.84103	4.32175	NA	NA	6.98494	4.27928	NA	NA	NA	NA	NA	NA	6.78069	6.14048	NA	NA	8.54166	8.92748
AT4G14340	13.8224	16.009	18.2175	17.4758	20.9505	17.8812	NA	NA	NA	NA	NA	NA	NA	NA	NA	NA	NA	NA	NA	NA	14.2657	12.5303	NA	NA	NA	NA	14.0933	14.5922	16.1041	13.847	NA	NA	NA	NA	NA	NA	16.5858	17.5884	NA	NA	NA	NA	NA	NA	20.7886	18.34	14.8696	14.4357	15.3015	16.7366	NA	NA	14.3956	12.5328	NA	NA	16.1731	17.1811	NA	NA	13.6116	14.8504	NA	NA	NA	NA	NA	NA	18.0483	16.1508	NA	NA	15.7438	15.9476
AT4G14342	56.1827	90.9394	62.1916	91.3376	72.0642	78.0183	NA	NA	NA	NA	NA	NA	NA	NA	NA	NA	NA	NA	NA	NA	56.0911	91.1843	NA	NA	NA	NA	55.7153	107.548	67.8005	86.2941	NA	NA	NA	NA	NA	NA	57.1977	97.8979	NA	NA	NA	NA	NA	NA	74.6281	89.7216	46.9736	85.7757	46.8686	73.2666	NA	NA	58.3574	57.9918	NA	NA	56.2393	52.2882	NA	NA	59.948	67.0124	NA	NA	NA	NA	NA	NA	60.4651	71.3241	NA	NA	77.4384	68.3196
AT4G14345	0	0	0	0	0	0	NA	NA	NA	NA	NA	NA	NA	NA	NA	NA	NA	NA	NA	NA	0	0	NA	NA	NA	NA	0	0	0	0	NA	NA	NA	NA	NA	NA	0	0	NA	NA	NA	NA	NA	NA	0	0	0	0	0	0	NA	NA	0	0	NA	NA	0	0	NA	NA	0	0	NA	NA	NA	NA	NA	NA	0	0	NA	NA	0	0
AT4G14350	21.236	15.4817	25.152	23.6059	22.1054	21.1422	NA	NA	NA	NA	NA	NA	NA	NA	NA	NA	NA	NA	NA	NA	29.246	25.4084	NA	NA	NA	NA	18.4054	19.578	22.549	17.4141	NA	NA	NA	NA	NA	NA	20.7963	15.0211	NA	NA	NA	NA	NA	NA	21.9505	19.1509	26.4978	21.2071	25.5048	22.4194	NA	NA	22.7654	19.5871	NA	NA	26.1464	28.1508	NA	NA	28.9298	23.0094	NA	NA	NA	NA	NA	NA	25.0634	25.5117	NA	NA	19.8812	20.3217
AT4G14360	26.1253	24.7297	26.5261	25.8719	23.6134	24.3249	NA	NA	NA	NA	NA	NA	NA	NA	NA	NA	NA	NA	NA	NA	24.6952	22.3154	NA	NA	NA	NA	18.9695	22.4729	28.3005	24.3438	NA	NA	NA	NA	NA	NA	27.9218	23.1954	NA	NA	NA	NA	NA	NA	25.6627	20.8129	29.0181	22.2557	27.5606	25.9237	NA	NA	30.0427	28.5718	NA	NA	29.7362	32.0726	NA	NA	30.3227	33.1177	NA	NA	NA	NA	NA	NA	32.8672	35.4781	NA	NA	26.2365	23.9933
AT4G14358	0.390803	0.252263	0	0.625854	0	0	NA	NA	NA	NA	NA	NA	NA	NA	NA	NA	NA	NA	NA	NA	0	0.851068	NA	NA	NA	NA	1.18969	1.17658	0.569823	0.517867	NA	NA	NA	NA	NA	NA	1.08897	0.546432	NA	NA	NA	NA	NA	NA	0.747514	0	0.844863	0.902667	0.932142	0.455053	NA	NA	0.694977	0.586206	NA	NA	0	0	NA	NA	0	0.342783	NA	NA	NA	NA	NA	NA	0.274163	0.180409	NA	NA	0	0.564286
AT4G14365	5.13293	0.709993	1.4098	1.46789	0.834363	0.140011	NA	NA	NA	NA	NA	NA	NA	NA	NA	NA	NA	NA	NA	NA	13.5511	17.5658	NA	NA	NA	NA	1.6742	1.41921	12.6965	1.01218	NA	NA	NA	NA	NA	NA	0.580472	0.871495	NA	NA	NA	NA	NA	NA	1.11038	0.826597	3.9433	3.01691	2.11339	2.59707	NA	NA	1.43441	3.20809	NA	NA	7.4716	1.14755	NA	NA	4.7638	1.36675	NA	NA	NA	NA	NA	NA	1.60756	1.77716	NA	NA	2.58274	7.19094
AT4G14368	0	0	0	0	0.0684518	0.0574333	NA	NA	NA	NA	NA	NA	NA	NA	NA	NA	NA	NA	NA	NA	0.0455631	0.184233	NA	NA	NA	NA	0	0	0.0548226	0	NA	NA	NA	NA	NA	NA	0.0476224	0.0525722	NA	NA	NA	NA	NA	NA	0.0239728	0.0847684	0.0162568	0.0217114	0.0298938	0.0145935	NA	NA	0.0668636	0.0375992	NA	NA	0	0.0588414	NA	NA	0	0.0989373	NA	NA	NA	NA	NA	NA	0.0791315	0.0694286	NA	NA	0.0365328	0.21716
AT4G14370	1.6421	0.491207	1.12004	0.448982	1.23957	0.978863	NA	NA	NA	NA	NA	NA	NA	NA	NA	NA	NA	NA	NA	NA	5.82415	7.26117	NA	NA	NA	NA	1.21925	0.72349	1.40155	0.548425	NA	NA	NA	NA	NA	NA	0.760923	0.470407	NA	NA	NA	NA	NA	NA	0.434116	0.541781	1.34207	0.555056	1.1782	1.05708	NA	NA	1.16808	1.26162	NA	NA	1.47441	0.971522	NA	NA	1.582	1.15929	NA	NA	NA	NA	NA	NA	1.54536	1.701	NA	NA	0.797765	1.31083
AT4G14380	1.02455	0.578676	0.895362	0.820385	0.699473	1.95627	NA	NA	NA	NA	NA	NA	NA	NA	NA	NA	NA	NA	NA	NA	0.775976	0.488075	NA	NA	NA	NA	0.779739	0.55082	0.933672	0.678833	NA	NA	NA	NA	NA	NA	0.648838	0.680463	NA	NA	NA	NA	NA	NA	1.30648	1.44367	0.885974	0.665571	1.12005	0.894743	NA	NA	0.501046	0.832448	NA	NA	0.168379	1.60338	NA	NA	1.06497	1.01099	NA	NA	NA	NA	NA	NA	1.34767	1.30067	NA	NA	0.933273	1.17116
AT4G14385	20.0502	29.7994	17.3057	23.1902	15.7728	17.2041	NA	NA	NA	NA	NA	NA	NA	NA	NA	NA	NA	NA	NA	NA	22.2724	23.8536	NA	NA	NA	NA	20.911	26.1901	20.2118	25.5306	NA	NA	NA	NA	NA	NA	23.1066	28.3463	NA	NA	NA	NA	NA	NA	23.5948	20.0906	21.9137	28.6588	23.4199	22.626	NA	NA	22.0979	19.1839	NA	NA	19.364	19.9502	NA	NA	17.4964	16.2838	NA	NA	NA	NA	NA	NA	17.5391	18.3976	NA	NA	25.9153	25.4362
AT4G14390	0.68039	0.239559	0.605411	0.990561	0.450436	0.850343	NA	NA	NA	NA	NA	NA	NA	NA	NA	NA	NA	NA	NA	NA	0.787029	0.269403	NA	NA	NA	NA	0.847335	0.42565	0.450939	0.0819646	NA	NA	NA	NA	NA	NA	0.65808	0.294051	NA	NA	NA	NA	NA	NA	0.70987	0.418353	0.574993	0.285736	0.590133	0.336107	NA	NA	0.351988	0.432977	NA	NA	0.569257	0.629194	NA	NA	0.964413	0.759548	NA	NA	NA	NA	NA	NA	0.347141	0.513971	NA	NA	0.510846	0.565639
AT4G14400	1.8627	1.52065	7.73701	3.42173	6.08419	3.18006	NA	NA	NA	NA	NA	NA	NA	NA	NA	NA	NA	NA	NA	NA	0.431533	0.656197	NA	NA	NA	NA	0.917287	2.12068	26.4808	0.943777	NA	NA	NA	NA	NA	NA	1.72088	5.7452	NA	NA	NA	NA	NA	NA	1.60681	0.247031	40.8377	20.658	3.74599	4.29536	NA	NA	28.7798	29.146	NA	NA	53.5899	11.8318	NA	NA	16.4577	4.99758	NA	NA	NA	NA	NA	NA	7.49464	6.17101	NA	NA	17.5931	18.959
AT4G14403	0	0	0	0	0	0	NA	NA	NA	NA	NA	NA	NA	NA	NA	NA	NA	NA	NA	NA	0	0	NA	NA	NA	NA	0	0	0	0	NA	NA	NA	NA	NA	NA	0	0	NA	NA	NA	NA	NA	NA	0	0	0	0	0	0	NA	NA	0	0	NA	NA	0	0	NA	NA	0	0	NA	NA	NA	NA	NA	NA	0	0	NA	NA	0	0
AT4G14410	30.1004	30.0939	32.1708	41.2787	37.6357	39.637	NA	NA	NA	NA	NA	NA	NA	NA	NA	NA	NA	NA	NA	NA	26.5186	23.8282	NA	NA	NA	NA	27.2528	29.7613	41.808	30.4885	NA	NA	NA	NA	NA	NA	32.6909	35.6775	NA	NA	NA	NA	NA	NA	41.8027	46.0217	29.713	35.1622	27.5767	32.632	NA	NA	41.7154	40.0043	NA	NA	32.0692	34.9913	NA	NA	32.5468	34.1403	NA	NA	NA	NA	NA	NA	31.9176	31.2249	NA	NA	36.9367	37.7591
AT4G14415	0	0	0	0	0	0	NA	NA	NA	NA	NA	NA	NA	NA	NA	NA	NA	NA	NA	NA	0	0	NA	NA	NA	NA	0	0	0	0	NA	NA	NA	NA	NA	NA	0	0	NA	NA	NA	NA	NA	NA	0	0	0	0	0	0	NA	NA	0	0	NA	NA	0	0	NA	NA	0	0	NA	NA	NA	NA	NA	NA	0	0	NA	NA	0	0
AT4G14420	67.7836	72.6396	59.6983	72.1335	54.2234	56.0285	NA	NA	NA	NA	NA	NA	NA	NA	NA	NA	NA	NA	NA	NA	66.9397	84.9107	NA	NA	NA	NA	72.1328	102.984	70.061	80.4903	NA	NA	NA	NA	NA	NA	60.7294	90.5511	NA	NA	NA	NA	NA	NA	70.5334	81.0411	57.3786	86.5851	55.9922	84.1668	NA	NA	48.5298	46.0695	NA	NA	45.331	46.9549	NA	NA	48.1921	43.6259	NA	NA	NA	NA	NA	NA	44.7737	46.6662	NA	NA	99.1483	90.106
AT4G14430	27.1689	26.4191	26.7391	31.7454	27.5974	25.8268	NA	NA	NA	NA	NA	NA	NA	NA	NA	NA	NA	NA	NA	NA	31.228	27.298	NA	NA	NA	NA	38.5144	36.761	34.4289	35.5905	NA	NA	NA	NA	NA	NA	38.3993	31.7603	NA	NA	NA	NA	NA	NA	34.4222	35.2272	33.754	32.7237	35.5074	35.1206	NA	NA	31.1458	26.0613	NA	NA	26.5221	28.5586	NA	NA	33.8164	32.9332	NA	NA	NA	NA	NA	NA	26.095	24.2231	NA	NA	32.2899	38.7245
AT4G14440	28.8861	22.1111	26.8076	38.6864	32.3447	26.162	NA	NA	NA	NA	NA	NA	NA	NA	NA	NA	NA	NA	NA	NA	27.8023	19.5539	NA	NA	NA	NA	42.4116	33.1486	21.991	23.5991	NA	NA	NA	NA	NA	NA	46.9799	40.5681	NA	NA	NA	NA	NA	NA	28.1966	26.7991	34.374	30.5556	35.4658	39.8859	NA	NA	51.96	44.0323	NA	NA	45.8762	37.7048	NA	NA	31.2216	26.3457	NA	NA	NA	NA	NA	NA	32.6387	30.5051	NA	NA	41.2931	33.4042
AT4G14450	0	0.284604	0	0	0	0	NA	NA	NA	NA	NA	NA	NA	NA	NA	NA	NA	NA	NA	NA	3.74007	2.28043	NA	NA	NA	NA	0.335554	0.0948163	0.321439	0.0973767	NA	NA	NA	NA	NA	NA	0.0558444	0.0616488	NA	NA	NA	NA	NA	NA	0	0	0.142977	0.127299	0.350549	0	NA	NA	0.156815	0	NA	NA	0.289841	0.172501	NA	NA	0.458302	0	NA	NA	NA	NA	NA	NA	0.463968	0.610616	NA	NA	0	0.21221
AT4G14455	16.785	18.5996	21.7095	21.2804	20.3722	24.1438	NA	NA	NA	NA	NA	NA	NA	NA	NA	NA	NA	NA	NA	NA	18.9843	21.3229	NA	NA	NA	NA	18.3099	26.4103	20.089	18.2882	NA	NA	NA	NA	NA	NA	21.2242	24.3299	NA	NA	NA	NA	NA	NA	19.3527	25.2283	15.0591	19.4656	17.0151	19.3274	NA	NA	14.4769	14.1274	NA	NA	17.6545	17.512	NA	NA	14.9756	17.9125	NA	NA	NA	NA	NA	NA	19.7237	21.7606	NA	NA	24.3276	20.6681
AT4G14460	1.7908	1.66388	2.04873	1.69467	2.37112	2.11378	NA	NA	NA	NA	NA	NA	NA	NA	NA	NA	NA	NA	NA	NA	0.904216	1.29997	NA	NA	NA	NA	0.784702	1.58712	2.23529	1.60601	NA	NA	NA	NA	NA	NA	2.15135	2.00316	NA	NA	NA	NA	NA	NA	1.50509	1.34581	1.46647	0.814736	1.7474	1.80087	NA	NA	1.97834	1.94004	NA	NA	2.10475	2.08068	NA	NA	3.10243	1.78495	NA	NA	NA	NA	NA	NA	2.2271	2.74315	NA	NA	1.17319	1.20147
AT4G14465	7.6296	5.98401	7.80036	6.83185	8.36401	9.27335	NA	NA	NA	NA	NA	NA	NA	NA	NA	NA	NA	NA	NA	NA	8.35092	3.84118	NA	NA	NA	NA	9.4903	7.51564	6.28001	6.30533	NA	NA	NA	NA	NA	NA	8.43741	6.33194	NA	NA	NA	NA	NA	NA	8.31681	5.73373	10.6414	6.49007	9.1969	7.48291	NA	NA	8.63681	11.1983	NA	NA	7.22667	13.6733	NA	NA	10.6595	8.99478	NA	NA	NA	NA	NA	NA	12.2013	10.8314	NA	NA	6.73568	6.04131
AT4G14470	0	0	0	0	0	0	NA	NA	NA	NA	NA	NA	NA	NA	NA	NA	NA	NA	NA	NA	0	0.0696559	NA	NA	NA	NA	0	0	0	0	NA	NA	NA	NA	NA	NA	0	0	NA	NA	NA	NA	NA	NA	0	0	0	0	0	0	NA	NA	0	0.0639709	NA	NA	0	0	NA	NA	0	0	NA	NA	NA	NA	NA	NA	0	0	NA	NA	0	0
AT4G14480	6.43062	3.46861	11.7015	14.9538	9.78291	10.4957	NA	NA	NA	NA	NA	NA	NA	NA	NA	NA	NA	NA	NA	NA	3.62949	1.82247	NA	NA	NA	NA	3.48619	2.34904	4.94508	1.51752	NA	NA	NA	NA	NA	NA	12.6079	5.91222	NA	NA	NA	NA	NA	NA	9.71667	11.519	7.56049	3.50986	6.37346	6.73566	NA	NA	9.39927	10.5709	NA	NA	13.7823	10.1327	NA	NA	8.97352	8.26753	NA	NA	NA	NA	NA	NA	8.65186	9.55651	NA	NA	5.60631	6.91096
AT4G14490	6.17848	5.67335	5.84052	5.85313	5.22811	5.98166	NA	NA	NA	NA	NA	NA	NA	NA	NA	NA	NA	NA	NA	NA	5.21993	4.50084	NA	NA	NA	NA	3.31139	4.64101	5.64632	4.65102	NA	NA	NA	NA	NA	NA	4.38672	4.50198	NA	NA	NA	NA	NA	NA	5.65932	5.68955	5.07944	3.91947	4.08205	3.58024	NA	NA	4.73541	3.3068	NA	NA	5.03409	4.22173	NA	NA	4.07045	3.81641	NA	NA	NA	NA	NA	NA	3.54081	3.77618	NA	NA	3.76261	4.8585
AT4G14500	64.5525	71.1668	36.5552	45.1227	37.0049	47.2148	NA	NA	NA	NA	NA	NA	NA	NA	NA	NA	NA	NA	NA	NA	57.3315	64.7563	NA	NA	NA	NA	49.9283	55.7992	57.4855	61.114	NA	NA	NA	NA	NA	NA	35.4032	38.2598	NA	NA	NA	NA	NA	NA	51.8832	52.9365	51.2304	54.2336	50.2648	56.2585	NA	NA	20.7904	20.9569	NA	NA	38.9797	36.4164	NA	NA	39.3418	44.5096	NA	NA	NA	NA	NA	NA	31.9608	33.0031	NA	NA	57.0694	59.6763
AT4G14504	2.06344	1.33195	1.44261	1.65226	1.87832	0	NA	NA	NA	NA	NA	NA	NA	NA	NA	NA	NA	NA	NA	NA	2.5005	1.68511	NA	NA	NA	NA	0	3.10618	1.50433	3.19006	NA	NA	NA	NA	NA	NA	0.522704	0.577032	NA	NA	NA	NA	NA	NA	2.63125	2.32605	0.223044	0	0	1.20134	NA	NA	0.366948	0.515861	NA	NA	2.71291	1.61461	NA	NA	0	0	NA	NA	NA	NA	NA	NA	0.72379	0.47628	NA	NA	2.00492	1.98629
AT4G14510	9.38724	9.62716	12.1444	10.7481	12.1388	11.994	NA	NA	NA	NA	NA	NA	NA	NA	NA	NA	NA	NA	NA	NA	9.46194	8.57364	NA	NA	NA	NA	7.94545	12.4896	11.5447	10.4824	NA	NA	NA	NA	NA	NA	19.9014	14.389	NA	NA	NA	NA	NA	NA	10.7678	9.19737	16.899	11.4491	16.3569	12.4799	NA	NA	21.7017	17.9411	NA	NA	18.2822	16.8188	NA	NA	16.9619	13.5819	NA	NA	NA	NA	NA	NA	16.2791	16.119	NA	NA	10.2931	13.6811
AT4G14520	8.62962	10.3671	10.2229	10.7489	10.2557	8.60485	NA	NA	NA	NA	NA	NA	NA	NA	NA	NA	NA	NA	NA	NA	9.8039	8.6135	NA	NA	NA	NA	10.3988	11.3925	9.61179	10.4295	NA	NA	NA	NA	NA	NA	11.841	12.3343	NA	NA	NA	NA	NA	NA	11.2336	10.8088	10.6495	11.4889	11.054	10.0949	NA	NA	5.45647	5.87296	NA	NA	8.19421	7.31525	NA	NA	8.72094	6.6231	NA	NA	NA	NA	NA	NA	6.22217	7.30355	NA	NA	12.4609	14.3641
AT4G14530	0	0	0	0	0	0.482834	NA	NA	NA	NA	NA	NA	NA	NA	NA	NA	NA	NA	NA	NA	0	0	NA	NA	NA	NA	0	0.13595	0	0.139621	NA	NA	NA	NA	NA	NA	0.080071	0	NA	NA	NA	NA	NA	NA	0	0	0	0	0	0	NA	NA	0.112423	0	NA	NA	0	0	NA	NA	0	0	NA	NA	NA	NA	NA	NA	0	0	NA	NA	0.153563	0
AT4G14540	31.2253	45.834	52.6324	98.9846	66.5822	61.4184	NA	NA	NA	NA	NA	NA	NA	NA	NA	NA	NA	NA	NA	NA	33.3038	29.2264	NA	NA	NA	NA	45.9008	49.3965	41.3192	37.5046	NA	NA	NA	NA	NA	NA	55.5318	52.5717	NA	NA	NA	NA	NA	NA	78.4084	82.9353	63.2975	64.4666	55.4339	46.7354	NA	NA	75.6867	61.1676	NA	NA	61.8617	66.9406	NA	NA	60.4685	77.2882	NA	NA	NA	NA	NA	NA	60.3158	55.882	NA	NA	51.3283	56.4099
AT4G14548	7.85746	9.37214	6.44874	6.01815	4.6647	4.6966	NA	NA	NA	NA	NA	NA	NA	NA	NA	NA	NA	NA	NA	NA	2.38045	4.46388	NA	NA	NA	NA	3.37999	10.065	6.97373	5.13066	NA	NA	NA	NA	NA	NA	3.67796	9.64905	NA	NA	NA	NA	NA	NA	5.11874	2.31064	2.17874	2.86044	2.85199	6.82881	NA	NA	6.37906	8.28453	NA	NA	7.18653	9.08885	NA	NA	5.50418	7.19163	NA	NA	NA	NA	NA	NA	6.35114	11.2762	NA	NA	6.30687	3.78184
AT4G14550	6.87464	4.3814	14.723	13.936	17.427	15.6853	NA	NA	NA	NA	NA	NA	NA	NA	NA	NA	NA	NA	NA	NA	9.64896	2.27411	NA	NA	NA	NA	9.00699	4.04217	7.35925	5.72729	NA	NA	NA	NA	NA	NA	8.2444	3.67459	NA	NA	NA	NA	NA	NA	17.5328	13.341	9.95194	5.87921	9.8246	9.93011	NA	NA	10.3993	12.1395	NA	NA	18.9922	18.6573	NA	NA	19.7191	28.3178	NA	NA	NA	NA	NA	NA	17.704	23.5408	NA	NA	4.69269	2.42925
AT4G14560	11.8641	8.15558	26.0686	31.3376	23.2826	24.7128	NA	NA	NA	NA	NA	NA	NA	NA	NA	NA	NA	NA	NA	NA	18.6716	8.72421	NA	NA	NA	NA	15.7133	13.9829	11.0084	10.9575	NA	NA	NA	NA	NA	NA	18.3446	11.9784	NA	NA	NA	NA	NA	NA	31.3384	26.7481	17.0214	8.80828	9.06528	13.4559	NA	NA	9.64498	9.01371	NA	NA	31.8046	42.1978	NA	NA	35.5554	52.4372	NA	NA	NA	NA	NA	NA	32.9683	32.7905	NA	NA	11.378	8.82498
AT4G14570	21.3157	14.4834	20.8919	16.1698	20.5174	20.019	NA	NA	NA	NA	NA	NA	NA	NA	NA	NA	NA	NA	NA	NA	20.3617	19.9062	NA	NA	NA	NA	15.6015	16.6907	21.414	20.9256	NA	NA	NA	NA	NA	NA	21.3272	18.6241	NA	NA	NA	NA	NA	NA	15.1513	14.601	21.9935	14.841	18.8529	21.9106	NA	NA	15.7792	15.4259	NA	NA	16.2249	17.8363	NA	NA	15.9019	14.1342	NA	NA	NA	NA	NA	NA	19.2109	18.5973	NA	NA	17.6392	15.0699
AT4G14580	12.7857	9.16298	12.1062	10.641	15.5793	16.1472	NA	NA	NA	NA	NA	NA	NA	NA	NA	NA	NA	NA	NA	NA	11.407	6.96102	NA	NA	NA	NA	8.88787	9.48274	12.5508	10.8506	NA	NA	NA	NA	NA	NA	14.1285	8.98094	NA	NA	NA	NA	NA	NA	11.6825	15.2074	14.0599	10.0572	13.6874	12.6996	NA	NA	2.90035	2.51689	NA	NA	3.97089	7.48379	NA	NA	5.02308	3.17897	NA	NA	NA	NA	NA	NA	9.32282	6.59951	NA	NA	10.7602	11.7747
AT4G14590	2.87152	1.52646	1.4171	2.0288	2.92142	1.67711	NA	NA	NA	NA	NA	NA	NA	NA	NA	NA	NA	NA	NA	NA	2.40512	2.6669	NA	NA	NA	NA	2.18539	2.32477	2.58603	2.68599	NA	NA	NA	NA	NA	NA	2.82404	2.10199	NA	NA	NA	NA	NA	NA	1.50776	1.9041	2.22752	2.38967	1.88016	2.3602	NA	NA	2.13272	1.85805	NA	NA	1.99871	2.313	NA	NA	2.19472	1.55566	NA	NA	NA	NA	NA	NA	2.31072	2.37828	NA	NA	1.84638	2.7235
AT4G14600	13.4693	12.2921	11.9063	16.3639	14.9386	14.6624	NA	NA	NA	NA	NA	NA	NA	NA	NA	NA	NA	NA	NA	NA	10.4125	12.0534	NA	NA	NA	NA	11.3114	13.7837	8.91674	12.0359	NA	NA	NA	NA	NA	NA	11.6087	15.5861	NA	NA	NA	NA	NA	NA	15.0041	18.1504	12.2165	11.7114	10.5859	11.9581	NA	NA	10.1318	9.36663	NA	NA	13.8414	12.9624	NA	NA	12.2306	13.8512	NA	NA	NA	NA	NA	NA	12.4904	14.1512	NA	NA	14.5916	13.8599
AT4G14605	10.5366	13.6959	16.4483	14.4468	16.2921	17.5279	NA	NA	NA	NA	NA	NA	NA	NA	NA	NA	NA	NA	NA	NA	10.8881	12.416	NA	NA	NA	NA	12.4129	13.5643	12.6273	12.5279	NA	NA	NA	NA	NA	NA	16.9835	15.5197	NA	NA	NA	NA	NA	NA	17.2552	13.9927	16.616	11.6685	14.6316	12.8851	NA	NA	16.0937	12.413	NA	NA	16.4149	13.8918	NA	NA	16.1284	15.1289	NA	NA	NA	NA	NA	NA	20.9097	18.3569	NA	NA	9.50149	12.5393
AT4G14610	0.876318	0.345683	1.29339	0.701694	1.41813	1.04113	NA	NA	NA	NA	NA	NA	NA	NA	NA	NA	NA	NA	NA	NA	0.707957	0.450594	NA	NA	NA	NA	0.444619	0.481598	1.27775	0.43009	NA	NA	NA	NA	NA	NA	0.567298	0.285902	NA	NA	NA	NA	NA	NA	0.713934	0.658563	0.57887	0.33735	0.58061	0.642469	NA	NA	0.536777	0.608557	NA	NA	1.72822	0.914274	NA	NA	0.9615	1.40918	NA	NA	NA	NA	NA	NA	0.95631	1.1462	NA	NA	0.520341	0.843553
AT4G14615	46.5082	45.8292	55.2916	73.7614	59.311	51.823	NA	NA	NA	NA	NA	NA	NA	NA	NA	NA	NA	NA	NA	NA	57.3123	50.5192	NA	NA	NA	NA	57.7955	69.4794	62.4075	56.4692	NA	NA	NA	NA	NA	NA	52.8737	69.6158	NA	NA	NA	NA	NA	NA	68.6177	68.8898	51.3895	64.8693	56.4482	59.9973	NA	NA	45.2292	45.2727	NA	NA	53.4666	56.9613	NA	NA	55.3496	56.9533	NA	NA	NA	NA	NA	NA	53.4331	56.1123	NA	NA	61.3439	64.9912
AT4G14620	0	0	0	0	0	0	NA	NA	NA	NA	NA	NA	NA	NA	NA	NA	NA	NA	NA	NA	0	0	NA	NA	NA	NA	0	0	0	0	NA	NA	NA	NA	NA	NA	0	0	NA	NA	NA	NA	NA	NA	0	0	0	0	0	0	NA	NA	0	0	NA	NA	0	0	NA	NA	0	0	NA	NA	NA	NA	NA	NA	0	0	NA	NA	0	0
AT4G14622	0	0	0	0	0	0	NA	NA	NA	NA	NA	NA	NA	NA	NA	NA	NA	NA	NA	NA	0	0	NA	NA	NA	NA	0	0	0	0	NA	NA	NA	NA	NA	NA	0	0	NA	NA	NA	NA	NA	NA	0	0	0	0	0	0	NA	NA	0	0	NA	NA	0	0	NA	NA	0	0	NA	NA	NA	NA	NA	NA	0	0	NA	NA	0	0
AT4G14630	10.3933	8.59869	2.04683	4.45415	1.33252	1.56524	NA	NA	NA	NA	NA	NA	NA	NA	NA	NA	NA	NA	NA	NA	39.2921	22.5543	NA	NA	NA	NA	20.2761	25.5617	11.9527	8.14715	NA	NA	NA	NA	NA	NA	7.60175	9.33338	NA	NA	NA	NA	NA	NA	2.98666	1.98017	5.09507	6.00156	11.6386	11.4202	NA	NA	13.3805	9.29546	NA	NA	12.3174	23.0233	NA	NA	5.47778	7.19027	NA	NA	NA	NA	NA	NA	5.75088	6.01432	NA	NA	4.48035	11.3434
AT4G14640	0.620023	0.533632	3.17882	4.30275	2.63386	2.84129	NA	NA	NA	NA	NA	NA	NA	NA	NA	NA	NA	NA	NA	NA	1.75316	0.787647	NA	NA	NA	NA	1.88749	0.711123	1.95877	1.46065	NA	NA	NA	NA	NA	NA	1.62298	1.44489	NA	NA	NA	NA	NA	NA	3.03079	4.19359	1.25105	0.716058	1.80752	2.2461	NA	NA	1.76417	2.58344	NA	NA	1.63036	2.58751	NA	NA	2.14829	2.71919	NA	NA	NA	NA	NA	NA	3.47976	3.62553	NA	NA	1.5061	1.29316
AT4G14650	2.13067	1.37535	3.31025	3.22262	3.66354	3.61627	NA	NA	NA	NA	NA	NA	NA	NA	NA	NA	NA	NA	NA	NA	2.4744	0.870011	NA	NA	NA	NA	1.3513	0.941854	2.97725	1.464	NA	NA	NA	NA	NA	NA	3.04351	1.24132	NA	NA	NA	NA	NA	NA	5.13209	4.5368	2.32871	1.4354	2.35281	2.27422	NA	NA	2.82073	2.21946	NA	NA	4.20197	3.84386	NA	NA	2.46082	2.90713	NA	NA	NA	NA	NA	NA	4.89945	4.64477	NA	NA	1.35141	0.997018
AT4G14660	8.6994	11.4279	5.9753	9.77666	5.55715	7.69334	NA	NA	NA	NA	NA	NA	NA	NA	NA	NA	NA	NA	NA	NA	9.43237	11.8822	NA	NA	NA	NA	10.9184	20.4803	10.014	14.0897	NA	NA	NA	NA	NA	NA	11.4051	14.7246	NA	NA	NA	NA	NA	NA	9.92558	7.22588	11.4821	16.1278	13.5905	15.1649	NA	NA	10.8022	7.40215	NA	NA	3.21055	4.65752	NA	NA	6.18708	7.36273	NA	NA	NA	NA	NA	NA	5.67468	6.2001	NA	NA	17.8693	15.9402
AT4G14661	0	0	0	0	0	0	NA	NA	NA	NA	NA	NA	NA	NA	NA	NA	NA	NA	NA	NA	0	0	NA	NA	NA	NA	0	0	0	0	NA	NA	NA	NA	NA	NA	0	0	NA	NA	NA	NA	NA	NA	0	0	0.0704053	0	0	0	NA	NA	0	0	NA	NA	0	0	NA	NA	0	0	NA	NA	NA	NA	NA	NA	0	0	NA	NA	0	0
AT4G14670	0	0	0	0	0	0	NA	NA	NA	NA	NA	NA	NA	NA	NA	NA	NA	NA	NA	NA	0	0.037507	NA	NA	NA	NA	0	0	0	0.0304302	NA	NA	NA	NA	NA	NA	0	0.0192652	NA	NA	NA	NA	NA	NA	0	0	0	0	0	0	NA	NA	0	0	NA	NA	0	0	NA	NA	0	0	NA	NA	NA	NA	NA	NA	0	0	NA	NA	0	0
AT4G14680	17.1374	14.7835	11.3739	10.2444	8.33914	9.16822	NA	NA	NA	NA	NA	NA	NA	NA	NA	NA	NA	NA	NA	NA	23.0642	24.207	NA	NA	NA	NA	19.7141	17.1871	18.4817	12.8722	NA	NA	NA	NA	NA	NA	20.1655	16.2544	NA	NA	NA	NA	NA	NA	14.7535	13.3538	19.9756	20.0654	23.1694	25.9628	NA	NA	13.7353	15.7159	NA	NA	14.3288	14.8928	NA	NA	25.2838	25.0758	NA	NA	NA	NA	NA	NA	21.1087	16.26	NA	NA	31.3844	16.8387
AT4G14690	2.88011	5.47403	5.81696	7.68729	5.24344	4.15501	NA	NA	NA	NA	NA	NA	NA	NA	NA	NA	NA	NA	NA	NA	15.4149	20.3845	NA	NA	NA	NA	9.49836	6.95065	3.14958	2.82707	NA	NA	NA	NA	NA	NA	10.9842	7.51717	NA	NA	NA	NA	NA	NA	2.85651	2.52517	8.92452	6.8372	7.3785	7.7009	NA	NA	407.41	497.461	NA	NA	160.301	173.029	NA	NA	71.351	51.7874	NA	NA	NA	NA	NA	NA	62.8602	103.928	NA	NA	3.26484	3.69656
AT4G14695	0.939635	1.66797	4.27001	3.38577	2.56601	3.58827	NA	NA	NA	NA	NA	NA	NA	NA	NA	NA	NA	NA	NA	NA	1.99266	2.81364	NA	NA	NA	NA	1.07267	1.61654	2.0551	2.28277	NA	NA	NA	NA	NA	NA	1.24963	1.70797	NA	NA	NA	NA	NA	NA	5.84123	4.23688	1.06647	0.542587	1.30738	1.45882	NA	NA	1.25324	1.40946	NA	NA	1.85308	3.12481	NA	NA	3.41848	4.32693	NA	NA	NA	NA	NA	NA	2.47196	2.71107	NA	NA	1.36948	0.678377
AT4G14700	0.713639	0.427749	0.641476	0.571432	0.928023	0.700777	NA	NA	NA	NA	NA	NA	NA	NA	NA	NA	NA	NA	NA	NA	0.494171	0.360779	NA	NA	NA	NA	0.698298	0.504251	0.371624	0.405287	NA	NA	NA	NA	NA	NA	0.774758	0.641464	NA	NA	NA	NA	NA	NA	0.422508	0.459693	0.617118	0.382652	0.97267	0.652903	NA	NA	1.01527	0.815591	NA	NA	0.670186	0.757844	NA	NA	1.00672	0.804795	NA	NA	NA	NA	NA	NA	0.822488	0.87067	NA	NA	0.445758	0.417081
AT4G14710	52.4338	61.7869	58.6527	73.6083	61.1347	61.0075	NA	NA	NA	NA	NA	NA	NA	NA	NA	NA	NA	NA	NA	NA	64.4864	49.2585	NA	NA	NA	NA	52.1314	52.3007	56.0383	52.2347	NA	NA	NA	NA	NA	NA	59.2337	58.6828	NA	NA	NA	NA	NA	NA	61.2432	59.6099	65.8182	65.1935	68.3867	68.8485	NA	NA	70.6676	67.6622	NA	NA	72.0178	79.7003	NA	NA	63.1999	62.8218	NA	NA	NA	NA	NA	NA	66.9944	68.9082	NA	NA	58.8056	63.2528
AT4G14713	5.83474	6.31412	3.11941	5.90876	3.74914	4.84954	NA	NA	NA	NA	NA	NA	NA	NA	NA	NA	NA	NA	NA	NA	4.00322	5.23211	NA	NA	NA	NA	4.30997	5.75711	4.50399	4.88925	NA	NA	NA	NA	NA	NA	5.65132	7.10253	NA	NA	NA	NA	NA	NA	5.14258	5.99696	4.67457	6.1439	3.88858	4.76247	NA	NA	3.9063	3.94704	NA	NA	4.73812	4.22988	NA	NA	5.08386	4.89201	NA	NA	NA	NA	NA	NA	4.09329	4.7533	NA	NA	5.41915	4.25373
AT4G14716	78.7045	70.1446	88.0392	95.0843	93.2623	90.4832	NA	NA	NA	NA	NA	NA	NA	NA	NA	NA	NA	NA	NA	NA	79.4793	73.1449	NA	NA	NA	NA	72.5089	76.9657	98.752	83.0694	NA	NA	NA	NA	NA	NA	97.2724	102.788	NA	NA	NA	NA	NA	NA	93.0551	91.5227	87.6116	86.4299	90.6793	99.683	NA	NA	28.0907	27.5467	NA	NA	48.6524	50.8887	NA	NA	46.646	49.898	NA	NA	NA	NA	NA	NA	46.8836	41.9422	NA	NA	92.9073	81.6765
AT4G14720	10.1165	15.7149	8.28027	11.5911	11.0806	14.1968	NA	NA	NA	NA	NA	NA	NA	NA	NA	NA	NA	NA	NA	NA	8.42206	9.4931	NA	NA	NA	NA	10.3908	13.124	11.3928	10.5357	NA	NA	NA	NA	NA	NA	13.1051	12.1672	NA	NA	NA	NA	NA	NA	13.1625	14.649	10.5619	9.83118	9.02418	10.5028	NA	NA	11.0576	9.95205	NA	NA	11.4624	11.7775	NA	NA	12.482	10.9656	NA	NA	NA	NA	NA	NA	10.5591	11.8842	NA	NA	10.6288	10.6487
AT4G14723	0.52002	0.671344	0	0.83279	0.631155	0.26478	NA	NA	NA	NA	NA	NA	NA	NA	NA	NA	NA	NA	NA	NA	0.210056	0.566235	NA	NA	NA	NA	0.263843	0.969191	0	0.459398	NA	NA	NA	NA	NA	NA	0.790378	0.63016	NA	NA	NA	NA	NA	NA	0.331559	0	0.412212	0.700659	0.551267	0.740073	NA	NA	0.431558	0.953373	NA	NA	0.683698	0.271271	NA	NA	0.360359	0.152041	NA	NA	NA	NA	NA	NA	0.243209	1.2003	NA	NA	0.42106	0.166859
AT4G14730	0	0.0993397	0.215186	0.246458	0.280179	0.235079	NA	NA	NA	NA	NA	NA	NA	NA	NA	NA	NA	NA	NA	NA	0	0	NA	NA	NA	NA	0	0.0661904	0.224393	0	NA	NA	NA	NA	NA	NA	0.0389845	0.172146	NA	NA	NA	NA	NA	NA	0	0.346964	0.133081	0	0	0	NA	NA	0.0547356	0.230845	NA	NA	0	0.120421	NA	NA	0	0.134986	NA	NA	NA	NA	NA	NA	0.539819	0	NA	NA	0.0747658	0.148142
AT4G14740	9.61374	7.37868	15.8195	16.2409	16.7555	18.8042	NA	NA	NA	NA	NA	NA	NA	NA	NA	NA	NA	NA	NA	NA	12.467	6.22343	NA	NA	NA	NA	10.4396	9.30342	8.24819	9.52876	NA	NA	NA	NA	NA	NA	14.0477	9.75381	NA	NA	NA	NA	NA	NA	20.893	16.2559	13.4713	9.10565	12.5839	12.1954	NA	NA	10.1119	7.62068	NA	NA	25.1253	26.4208	NA	NA	19.7424	22.5208	NA	NA	NA	NA	NA	NA	18.1359	16.8592	NA	NA	8.11651	6.37643
AT4G14743	0	0.590402	0.639454	1.46477	0.832588	0	NA	NA	NA	NA	NA	NA	NA	NA	NA	NA	NA	NA	NA	NA	0.277095	0	NA	NA	NA	NA	0	0	0	0	NA	NA	NA	NA	NA	NA	0.115847	0	NA	NA	NA	NA	NA	NA	0	0	0.494335	0.792234	0	0.355006	NA	NA	0.81327	0	NA	NA	0	0.357847	NA	NA	0.475367	0	NA	NA	NA	NA	NA	NA	0.641658	0.211117	NA	NA	0	0.220112
AT4G14746	9.694	6.59269	9.19783	10.2573	9.76978	9.25485	NA	NA	NA	NA	NA	NA	NA	NA	NA	NA	NA	NA	NA	NA	14.4744	12.6289	NA	NA	NA	NA	9.48561	7.66867	9.21277	8.25807	NA	NA	NA	NA	NA	NA	9.29641	7.35813	NA	NA	NA	NA	NA	NA	8.71933	6.24442	10.4786	7.6969	8.25791	11.1534	NA	NA	8.86585	8.13607	NA	NA	18.2075	13.8163	NA	NA	14.7549	10.6286	NA	NA	NA	NA	NA	NA	10.8083	10.069	NA	NA	9.41909	12.081
AT4G14750	4.59373	4.33805	11.538	11.58	9.7571	10.5255	NA	NA	NA	NA	NA	NA	NA	NA	NA	NA	NA	NA	NA	NA	6.64918	3.19572	NA	NA	NA	NA	5.04992	4.39057	6.51199	4.05822	NA	NA	NA	NA	NA	NA	6.16314	4.04417	NA	NA	NA	NA	NA	NA	11.3902	15.3433	5.8115	4.22455	4.80213	6.73575	NA	NA	5.65792	4.84896	NA	NA	9.95421	11.8486	NA	NA	12.3796	13.5056	NA	NA	NA	NA	NA	NA	11.6375	11.6243	NA	NA	5.33135	6.46919
AT4G14760	8.13467	6.89673	15.1432	10.5385	13.6603	13.1306	NA	NA	NA	NA	NA	NA	NA	NA	NA	NA	NA	NA	NA	NA	10.0196	6.95389	NA	NA	NA	NA	6.24639	9.14886	12.6046	9.36373	NA	NA	NA	NA	NA	NA	16.3745	10.471	NA	NA	NA	NA	NA	NA	10.466	8.7046	15.3235	8.2168	13.1283	10.1601	NA	NA	11.9788	11.6071	NA	NA	20.1132	19.1338	NA	NA	19.3849	13.8869	NA	NA	NA	NA	NA	NA	20.834	19.4489	NA	NA	9.03649	10.542
AT4G14770	9.41911	14.1102	10.354	11.7639	7.65736	12.8495	NA	NA	NA	NA	NA	NA	NA	NA	NA	NA	NA	NA	NA	NA	13.1012	15.8358	NA	NA	NA	NA	13.3451	17.2492	12.4814	14.3656	NA	NA	NA	NA	NA	NA	14.8263	17.03	NA	NA	NA	NA	NA	NA	12.2754	9.08194	15.8164	12.349	13.4705	12.9451	NA	NA	19.089	15.3728	NA	NA	13.3963	14.2771	NA	NA	13.978	14.3411	NA	NA	NA	NA	NA	NA	16.0417	19.1978	NA	NA	13.8143	14.4843
AT4G14780	3.21702	1.58798	1.05841	1.96986	0.861298	2.16797	NA	NA	NA	NA	NA	NA	NA	NA	NA	NA	NA	NA	NA	NA	2.75184	0.669677	NA	NA	NA	NA	1.29618	1.54642	2.75923	1.88074	NA	NA	NA	NA	NA	NA	2.34891	1.3759	NA	NA	NA	NA	NA	NA	2.47343	1.91988	3.00692	1.80302	2.63298	2.27694	NA	NA	0.639399	0.75695	NA	NA	1.7416	1.85093	NA	NA	1.27857	0.580945	NA	NA	NA	NA	NA	NA	0.995676	0.436794	NA	NA	3.30966	1.91269
AT4G14785	0	0	0	0	0	0	NA	NA	NA	NA	NA	NA	NA	NA	NA	NA	NA	NA	NA	NA	0	0	NA	NA	NA	NA	0	0	0	0	NA	NA	NA	NA	NA	NA	0	0	NA	NA	NA	NA	NA	NA	0	0	0	0	0	0	NA	NA	0	0	NA	NA	0	0	NA	NA	0	0	NA	NA	NA	NA	NA	NA	0	0	NA	NA	0	0
AT4G14790	5.90428	5.15219	7.56773	5.25304	7.66376	6.68067	NA	NA	NA	NA	NA	NA	NA	NA	NA	NA	NA	NA	NA	NA	6.59178	6.8457	NA	NA	NA	NA	5.82491	8.60582	6.89512	6.56829	NA	NA	NA	NA	NA	NA	7.54752	7.82748	NA	NA	NA	NA	NA	NA	5.33305	4.8069	5.11753	5.08252	5.25935	6.72646	NA	NA	8.71092	9.40315	NA	NA	10.6378	10.8228	NA	NA	8.46713	8.63133	NA	NA	NA	NA	NA	NA	12.3495	13.1487	NA	NA	6.34771	7.31491
AT4G14800	45.5801	45.9501	48.7367	54.9607	44.6638	42.7985	NA	NA	NA	NA	NA	NA	NA	NA	51.791	42.2282	NA	NA	NA	NA	52.7978	46.7844	NA	NA	NA	NA	46.3201	50.3936	43.6874	48.7344	NA	NA	NA	NA	NA	NA	51.89	50.8352	NA	NA	NA	NA	NA	NA	45.2161	41.7092	53.9931	51.4787	52.3337	56.56	NA	NA	45.0579	42.5639	NA	NA	35.0747	38.498	NA	NA	37.9028	38.2157	NA	NA	NA	NA	NA	NA	37.7131	37.9984	NA	NA	52.1029	41.9402
AT4G14805	0	0.126131	0	0.312927	0.355742	0	NA	NA	NA	NA	NA	NA	NA	NA	0	0	NA	NA	NA	NA	0.118395	0	NA	NA	NA	NA	0	0	0	0.0863112	NA	NA	NA	NA	NA	NA	0.0494984	0.0546432	NA	NA	NA	NA	NA	NA	0	0	0.0422432	0	0	0	NA	NA	0	0	NA	NA	0	0	NA	NA	0	0	NA	NA	NA	NA	NA	NA	0	0	NA	NA	0	0
AT4G14811	0	0	0	0	0	0	NA	NA	NA	NA	NA	NA	NA	NA	0	0	NA	NA	NA	NA	0	0	NA	NA	NA	NA	0	0	0	0	NA	NA	NA	NA	NA	NA	0	0	NA	NA	NA	NA	NA	NA	0	0	0	0	0	0	NA	NA	0	0	NA	NA	0	0	NA	NA	0	0	NA	NA	NA	NA	NA	NA	0	0	NA	NA	0	0
AT4G14810	0	0	0	0	0	0	NA	NA	NA	NA	NA	NA	NA	NA	0	0	NA	NA	NA	NA	0	0	NA	NA	NA	NA	0	0	0	0	NA	NA	NA	NA	NA	NA	0	0	NA	NA	NA	NA	NA	NA	0	0	0	0	0	0	NA	NA	0	0	NA	NA	0	0	NA	NA	0	0	NA	NA	NA	NA	NA	NA	0	0	NA	NA	0	0
AT4G14815	0	0	0	0	0	0	NA	NA	NA	NA	NA	NA	NA	NA	0	0	NA	NA	NA	NA	0	0	NA	NA	NA	NA	0	0	0	0	NA	NA	NA	NA	NA	NA	0	0	NA	NA	NA	NA	NA	NA	0	0	0	0	0	0	NA	NA	0	0	NA	NA	0	0	NA	NA	0	0	NA	NA	NA	NA	NA	NA	0	0	NA	NA	0	0
AT4G14819	0	0.47389	1.02652	2.35141	0.891043	0.747613	NA	NA	NA	NA	NA	NA	NA	NA	0.497583	0.245492	NA	NA	NA	NA	0.148275	0	NA	NA	NA	NA	1.11745	0.526258	0.356815	0.108094	NA	NA	NA	NA	NA	NA	0.867866	1.50554	NA	NA	NA	NA	NA	NA	1.7163	1.10344	0.793562	0.847856	0.583694	0.664879	NA	NA	0.174074	0.367074	NA	NA	0.643481	1.3404	NA	NA	0.508741	1.07323	NA	NA	NA	NA	NA	NA	0.858384	0.564848	NA	NA	0.713325	0.471131
AT4G14820	1.427	1.42007	0.997654	0.761759	0.974231	0.817411	NA	NA	NA	NA	NA	NA	NA	NA	1.37017	1.31223	NA	NA	NA	NA	1.6572	1.48907	NA	NA	NA	NA	1.53854	2.455	2.08068	1.49702	NA	NA	NA	NA	NA	NA	1.71704	1.61284	NA	NA	NA	NA	NA	NA	1.06148	0.402152	1.70959	1.13302	2.17457	1.84623	NA	NA	1.45916	1.33781	NA	NA	0.78173	1.25618	NA	NA	0.927063	1.56457	NA	NA	NA	NA	NA	NA	0.750819	1.15282	NA	NA	2.22422	2.40387
AT4G14830	3.03149	2.44603	1.41294	4.65253	2.52957	2.50828	NA	NA	NA	NA	NA	NA	NA	NA	3.85249	5.06853	NA	NA	NA	NA	1.8368	1.71922	NA	NA	NA	NA	4.0375	5.05238	3.68348	4.01715	NA	NA	NA	NA	NA	NA	5.27951	7.59439	NA	NA	NA	NA	NA	NA	4.18784	3.70208	4.42374	7.14795	3.51493	4.51042	NA	NA	4.40265	3.28413	NA	NA	3.32139	3.85466	NA	NA	3.67629	3.21296	NA	NA	NA	NA	NA	NA	2.92422	3.38201	NA	NA	6.44333	5.59312
AT4G14840	5.08236	4.73872	4.04672	3.27828	3.59831	3.66605	NA	NA	NA	NA	NA	NA	NA	NA	3.25331	4.95687	NA	NA	NA	NA	3.76376	3.26662	NA	NA	NA	NA	4.51263	4.52363	4.06548	4.33398	NA	NA	NA	NA	NA	NA	4.4703	5.70479	NA	NA	NA	NA	NA	NA	3.37548	3.81945	5.03588	4.52445	3.81632	4.21927	NA	NA	3.28887	2.68237	NA	NA	2.50577	3.03788	NA	NA	3.44855	2.84808	NA	NA	NA	NA	NA	NA	3.71403	3.71483	NA	NA	5.00681	4.41669
AT4G14850	1.50498	2.42865	1.61872	1.57587	2.10763	1.14944	NA	NA	NA	NA	NA	NA	NA	NA	2.39315	3.54211	NA	NA	NA	NA	2.10433	1.98538	NA	NA	NA	NA	1.85022	3.16175	2.19438	2.65907	NA	NA	NA	NA	NA	NA	3.5191	3.30214	NA	NA	NA	NA	NA	NA	1.62386	1.30501	3.14093	3.04164	3.72773	3.25768	NA	NA	2.65576	2.54689	NA	NA	1.52206	2.21936	NA	NA	2.34654	1.67545	NA	NA	NA	NA	NA	NA	2.03038	2.45836	NA	NA	4.38689	4.37398
AT4G14860	0.469817	0.303266	2.29924	2.25718	0	0.358827	NA	NA	NA	NA	NA	NA	NA	NA	0.796072	0	NA	NA	NA	NA	0.99633	0.127893	NA	NA	NA	NA	0	0	0.856291	0.103762	NA	NA	NA	NA	NA	NA	0.178519	0.131383	NA	NA	NA	NA	NA	NA	0.599101	0.52961	0.355489	0.135647	0.560304	0.820588	NA	NA	0.334196	0.587274	NA	NA	0	0.735249	NA	NA	0.488355	0.824177	NA	NA	NA	NA	NA	NA	1.48318	0.867541	NA	NA	0.68474	0.339188
AT4G14870	61.1268	83.4808	49.9637	85.1109	75.6215	72.315	NA	NA	NA	NA	NA	NA	NA	NA	73.8856	72.2385	NA	NA	NA	NA	62.095	77.027	NA	NA	NA	NA	72.0593	93.7722	65.4575	73.4701	NA	NA	NA	NA	NA	NA	81.4197	91.7084	NA	NA	NA	NA	NA	NA	86.9682	58.4783	73.4069	96.5701	72.6835	79.3431	NA	NA	56.3195	42.0815	NA	NA	29.0942	29.9474	NA	NA	37.3313	51.5476	NA	NA	NA	NA	NA	NA	29.5217	38.9364	NA	NA	74.2857	70.8889
AT4G14880	253.239	176.349	247.71	282.069	245.66	244.942	NA	NA	NA	NA	NA	NA	NA	NA	304.254	196.714	NA	NA	NA	NA	262.846	216.862	NA	NA	NA	NA	224.212	151.142	220.252	191.467	NA	NA	NA	NA	NA	NA	220.148	173.31	NA	NA	NA	NA	NA	NA	267.073	277.102	208.809	211.786	220.872	220.65	NA	NA	161.541	174.982	NA	NA	190.864	194.484	NA	NA	187.249	209.778	NA	NA	NA	NA	NA	NA	209.011	191.638	NA	NA	215.766	197.175
AT4G14890	127.314	167.825	125.795	182.409	154.398	156.967	NA	NA	NA	NA	NA	NA	NA	NA	180.412	168.704	NA	NA	NA	NA	136.277	142.898	NA	NA	NA	NA	157.668	171.728	143.965	150.206	NA	NA	NA	NA	NA	NA	173.381	191.632	NA	NA	NA	NA	NA	NA	202.475	176.314	146.674	178.251	148.636	152.891	NA	NA	158.595	151.044	NA	NA	114.214	127.07	NA	NA	125.688	171.578	NA	NA	NA	NA	NA	NA	118.702	134.502	NA	NA	159.592	162.677
AT4G14900	28.607	20.5319	31.4218	21.0376	24.0374	25.5667	NA	NA	NA	NA	NA	NA	NA	NA	21.6488	20.5367	NA	NA	NA	NA	30.9088	17.2084	NA	NA	NA	NA	18.5743	14.4548	25.9116	21.2957	NA	NA	NA	NA	NA	NA	31.6892	19.2817	NA	NA	NA	NA	NA	NA	20.2378	18.7924	35.7372	17.4816	29.4247	25.4938	NA	NA	52.1534	52.1796	NA	NA	39.3646	37.0466	NA	NA	43.3213	32.9295	NA	NA	NA	NA	NA	NA	37.2374	37.1247	NA	NA	22.256	22.0171
AT4G14905	7.47052	9.18759	6.48733	9.44506	8.30354	7.44741	NA	NA	NA	NA	NA	NA	NA	NA	5.2765	7.41536	NA	NA	NA	NA	6.52761	7.14975	NA	NA	NA	NA	7.06199	9.1995	8.82878	8.68375	NA	NA	NA	NA	NA	NA	9.18317	9.89575	NA	NA	NA	NA	NA	NA	9.22542	9.92824	7.87114	7.81027	7.81522	7.99673	NA	NA	8.44651	7.3526	NA	NA	8.68464	9.10678	NA	NA	8.82791	8.139	NA	NA	NA	NA	NA	NA	8.60604	9.03916	NA	NA	9.47447	8.13742
AT4G14910	26.2068	27.6005	24.2283	26.6448	25.582	23.5711	NA	NA	NA	NA	NA	NA	NA	NA	30.967	29.4032	NA	NA	NA	NA	21.5723	30.2254	NA	NA	NA	NA	20.7322	33.7032	26.2705	28.3304	NA	NA	NA	NA	NA	NA	28.8692	33.6056	NA	NA	NA	NA	NA	NA	26.7126	25.4606	26.0727	28.1254	23.6463	28.1732	NA	NA	27.1961	25.0431	NA	NA	23.6881	23.0022	NA	NA	22.7604	25.255	NA	NA	NA	NA	NA	NA	24.4932	28.0165	NA	NA	30.573	31.3677
AT4G14920	11.2858	10.1612	11.1842	8.5397	9.17615	9.48438	NA	NA	NA	NA	NA	NA	NA	NA	7.64919	9.19653	NA	NA	NA	NA	9.98059	7.93402	NA	NA	NA	NA	6.17084	8.71835	11.5828	9.32484	NA	NA	NA	NA	NA	NA	12.2405	9.48851	NA	NA	NA	NA	NA	NA	8.36005	8.15203	12.5387	7.97215	11.0057	10.4194	NA	NA	12.4966	11.6511	NA	NA	11.3806	12.289	NA	NA	14.2368	9.61074	NA	NA	NA	NA	NA	NA	14.6049	13.3874	NA	NA	11.019	12.1295
AT4G14930	10.1832	13.5436	13.092	17.4025	12.0692	16.9122	NA	NA	NA	NA	NA	NA	NA	NA	10.8392	13.5065	NA	NA	NA	NA	10.9737	10.6789	NA	NA	NA	NA	10.1947	12.4045	13.4031	13.7357	NA	NA	NA	NA	NA	NA	13.9021	14.5443	NA	NA	NA	NA	NA	NA	19.6525	14.4839	14.6421	12.4709	12.063	11.8574	NA	NA	14.9006	14.5231	NA	NA	17.7914	17.2199	NA	NA	22.5198	19.1828	NA	NA	NA	NA	NA	NA	19.2263	19.1194	NA	NA	15.1405	19.2102
AT4G14940	2.44538	0.977161	3.90774	2.61079	3.71	3.73537	NA	NA	NA	NA	NA	NA	NA	NA	1.61795	0.817716	NA	NA	NA	NA	2.46946	0.729075	NA	NA	NA	NA	1.32934	0.801337	2.03747	1.13159	NA	NA	NA	NA	NA	NA	2.64007	0.830379	NA	NA	NA	NA	NA	NA	3.48953	3.938	2.92021	0.907761	2.68491	2.03387	NA	NA	3.20976	2.59095	NA	NA	3.44473	3.69027	NA	NA	4.11541	3.16629	NA	NA	NA	NA	NA	NA	3.4719	3.27913	NA	NA	1.69717	2.41
AT4G14950	14.5144	9.7558	12.1024	11.4088	13.3334	15.5604	NA	NA	NA	NA	NA	NA	NA	NA	10.8302	10.6866	NA	NA	NA	NA	11.4972	10.0408	NA	NA	NA	NA	9.62749	11.0821	13.2998	10.3814	NA	NA	NA	NA	NA	NA	12.6831	12.065	NA	NA	NA	NA	NA	NA	13.2021	14.11	10.5505	8.41969	11.0635	12.43	NA	NA	12.8346	14.1482	NA	NA	15.9315	17.0359	NA	NA	12.9417	12.3805	NA	NA	NA	NA	NA	NA	13.919	15.8289	NA	NA	12.0003	12.8822
AT4G14960	331.478	330.391	291.138	292.002	307.463	311.352	NA	NA	NA	NA	NA	NA	NA	NA	307.913	295.346	NA	NA	NA	NA	289.75	302.784	NA	NA	NA	NA	305.243	326.674	339.253	332.815	NA	NA	NA	NA	NA	NA	308.096	305.935	NA	NA	NA	NA	NA	NA	315.062	330.149	298.64	303.284	339.17	345.51	NA	NA	202.872	197.798	NA	NA	221.078	213.096	NA	NA	218.483	242.717	NA	NA	NA	NA	NA	NA	223.569	201.42	NA	NA	349.746	296.704
AT4G14965	24.2743	32.9451	23.1499	27.1123	25.156	29.2832	NA	NA	NA	NA	NA	NA	NA	NA	24.2146	22.7279	NA	NA	NA	NA	18.4792	24.1273	NA	NA	NA	NA	18.7583	32.5524	26.7723	26.5582	NA	NA	NA	NA	NA	NA	24.1549	32.096	NA	NA	NA	NA	NA	NA	32.9383	26.9426	23.3055	28.6091	22.5658	26.4291	NA	NA	21.7831	21.2245	NA	NA	22.5858	25.6179	NA	NA	22.1266	25.004	NA	NA	NA	NA	NA	NA	20.8718	22.5268	NA	NA	27.6378	28.0999
AT4G14970	1.76325	1.67169	1.65649	0.926548	1.60506	1.09419	NA	NA	NA	NA	NA	NA	NA	NA	0.802943	1.8794	NA	NA	NA	NA	1.73609	2.09994	NA	NA	NA	NA	1.09032	2.19216	2.55087	1.93495	NA	NA	NA	NA	NA	NA	2.26819	2.21888	NA	NA	NA	NA	NA	NA	1.01883	0.62114	2.20376	1.70226	2.08094	2.04244	NA	NA	2.6065	2.24539	NA	NA	2.02846	2.26359	NA	NA	2.52012	1.83657	NA	NA	NA	NA	NA	NA	2.58993	2.87437	NA	NA	2.04786	2.06861
AT4G14980	0.219328	0.47192	1.32893	2.5758	1.46411	0.223352	NA	NA	NA	NA	NA	NA	NA	NA	0.396411	0.660073	NA	NA	NA	NA	0.797354	0.398033	NA	NA	NA	NA	0.445123	0.754661	0.639597	0.710453	NA	NA	NA	NA	NA	NA	1.11119	0.899569	NA	NA	NA	NA	NA	NA	0.839047	0.65931	0.205468	0.379949	0.290634	0.822914	NA	NA	0.650063	0.292438	NA	NA	0.576725	0.343241	NA	NA	0.607952	0.32063	NA	NA	NA	NA	NA	NA	0.769334	0.54	NA	NA	0.53277	0.527819
AT4G14990	12.6467	9.54917	19.2115	16.1275	21.3897	21.5837	NA	NA	NA	NA	NA	NA	NA	NA	9.62978	9.55428	NA	NA	NA	NA	11.7306	6.8003	NA	NA	NA	NA	8.02071	8.64582	16.5618	11.2758	NA	NA	NA	NA	NA	NA	16.2653	12.1161	NA	NA	NA	NA	NA	NA	19.4118	18.2162	15.0204	8.70019	13.4376	12.8321	NA	NA	12.9664	14.208	NA	NA	24.3251	21.2882	NA	NA	20.1242	19.0357	NA	NA	NA	NA	NA	NA	19.9897	18.3795	NA	NA	13.4827	15.0858
AT4G15000	345.084	384.176	338.694	426.581	412.758	397.89	NA	NA	NA	NA	NA	NA	NA	NA	343.382	390.486	NA	NA	NA	NA	376.55	449.92	NA	NA	NA	NA	479.544	497.688	363.347	368.324	NA	NA	NA	NA	NA	NA	311.673	371.898	NA	NA	NA	NA	NA	NA	372.836	453.172	288.735	461.669	390.634	402.352	NA	NA	369.182	352.937	NA	NA	266.594	288.762	NA	NA	337.684	392.04	NA	NA	NA	NA	NA	NA	311.632	308.368	NA	NA	411.684	341.157
AT4G15010	12.717	14.7758	14.7482	10.4224	10.4866	10.9696	NA	NA	NA	NA	NA	NA	NA	NA	11.9148	13.8079	NA	NA	NA	NA	12.5098	13.9286	NA	NA	NA	NA	12.5249	14.6069	13.525	12.9857	NA	NA	NA	NA	NA	NA	16.3345	16.3587	NA	NA	NA	NA	NA	NA	11.733	10.7937	15.3149	13.5204	14.2741	15.04	NA	NA	12.1589	12.7544	NA	NA	10.7203	12.1166	NA	NA	10.575	12.2698	NA	NA	NA	NA	NA	NA	13.1197	12.9499	NA	NA	15.191	15.6259
AT4G15020	8.22188	7.71461	8.59259	7.19434	7.25279	7.18586	NA	NA	NA	NA	NA	NA	NA	NA	6.98006	7.95038	NA	NA	NA	NA	10.7081	9.62171	NA	NA	NA	NA	6.90241	9.93422	11.6792	10.034	NA	NA	NA	NA	NA	NA	9.83397	10.382	NA	NA	NA	NA	NA	NA	7.24178	7.35727	9.99593	7.53755	8.72716	9.14593	NA	NA	10.7474	9.68406	NA	NA	10.9769	10.7446	NA	NA	11.8062	8.92159	NA	NA	NA	NA	NA	NA	12.2792	13.1865	NA	NA	9.07996	8.52641
AT4G15030	18.4964	20.0912	19.4417	26.1485	25.0814	24.1617	NA	NA	NA	NA	NA	NA	NA	NA	16.1676	18.8111	NA	NA	NA	NA	18.7816	17.4317	NA	NA	NA	NA	12.6206	19.5316	15.9956	15.3823	NA	NA	NA	NA	NA	NA	24.3321	23.3652	NA	NA	NA	NA	NA	NA	26.5955	25.5957	21.8687	23.6448	22.3124	20.7452	NA	NA	23.5013	17.9225	NA	NA	22.8089	25.9519	NA	NA	28.5079	23.3845	NA	NA	NA	NA	NA	NA	25.7729	24.2616	NA	NA	21.8761	26.3389
AT4G15040	0	0	0	0	0	0	NA	NA	NA	NA	NA	NA	NA	NA	0	0	NA	NA	NA	NA	0	0	NA	NA	NA	NA	0	0	0	0	NA	NA	NA	NA	NA	NA	0	0	NA	NA	NA	NA	NA	NA	0	0	0	0	0	0	NA	NA	0	0	NA	NA	0	0	NA	NA	0	0	NA	NA	NA	NA	NA	NA	0	0	NA	NA	0	0
AT4G15050	0	0	0	0	0	0	NA	NA	NA	NA	NA	NA	NA	NA	0	0	NA	NA	NA	NA	0	0	NA	NA	NA	NA	0	0	0	0	NA	NA	NA	NA	NA	NA	0	0	NA	NA	NA	NA	NA	NA	0	0	0	0	0	0	NA	NA	0	0	NA	NA	0	0	NA	NA	0	0	NA	NA	NA	NA	NA	NA	0	0	NA	NA	0	0
AT4G15053	0	0	0	0	0	0	NA	NA	NA	NA	NA	NA	NA	NA	0	0	NA	NA	NA	NA	0	0	NA	NA	NA	NA	0	0	0	0	NA	NA	NA	NA	NA	NA	0	0	NA	NA	NA	NA	NA	NA	0	0	0	0	0	0	NA	NA	0	0	NA	NA	0	0	NA	NA	0	0	NA	NA	NA	NA	NA	NA	0	0	NA	NA	0	0
AT4G15056	0	0	0	0	0	0	NA	NA	NA	NA	NA	NA	NA	NA	0	0	NA	NA	NA	NA	0	0	NA	NA	NA	NA	0	0	0	0	NA	NA	NA	NA	NA	NA	0	0	NA	NA	NA	NA	NA	NA	0	0	0	0	0	0	NA	NA	0	0	NA	NA	0	0	NA	NA	0	0	NA	NA	NA	NA	NA	NA	0	0	NA	NA	0	0
AT4G15060	0	0	0	0	0	0	NA	NA	NA	NA	NA	NA	NA	NA	0	0	NA	NA	NA	NA	0	0	NA	NA	NA	NA	0	0	0	0	NA	NA	NA	NA	NA	NA	0	0	NA	NA	NA	NA	NA	NA	0	0	0	0	0	0	NA	NA	0	0	NA	NA	0	0	NA	NA	0	0	NA	NA	NA	NA	NA	NA	0	0	NA	NA	0	0
AT4G15061	0	0	0	0	0	0	NA	NA	NA	NA	NA	NA	NA	NA	0	0	NA	NA	NA	NA	0	0	NA	NA	NA	NA	0	0	0	0	NA	NA	NA	NA	NA	NA	0	0	NA	NA	NA	NA	NA	NA	0	0	0	0.55163	0	0	NA	NA	0	0	NA	NA	0	0	NA	NA	0	0	NA	NA	NA	NA	NA	NA	0	0	NA	NA	0	0
AT4G15070	2.07696	1.37185	1.0806	1.00559	1.49492	1.47563	NA	NA	NA	NA	NA	NA	NA	NA	1.37497	1.11446	NA	NA	NA	NA	1.60964	1.60412	NA	NA	NA	NA	1.10281	1.16336	2.11283	1.30146	NA	NA	NA	NA	NA	NA	1.40709	0.986034	NA	NA	NA	NA	NA	NA	1.04708	0.544486	1.79605	1.00409	1.26729	1.51855	NA	NA	1.06511	1.40075	NA	NA	1.71462	1.66299	NA	NA	1.80746	1.39809	NA	NA	NA	NA	NA	NA	1.28764	1.38246	NA	NA	2.01806	2.0923
AT4G15075	0	0	0	0	0	0	NA	NA	NA	NA	NA	NA	NA	NA	0	0	NA	NA	NA	NA	0.143906	0.129306	NA	NA	NA	NA	0.361509	0.612901	0	0.209817	NA	NA	NA	NA	NA	NA	0	0.265669	NA	NA	NA	NA	NA	NA	0.15143	0	0.0513453	0	0	0.368736	NA	NA	0	0	NA	NA	0	0.185843	NA	NA	0	0.208321	NA	NA	NA	NA	NA	NA	0	0	NA	NA	0.115384	0.228624
AT4G15080	17.5638	15.107	11.5937	8.70961	11.7679	13.5507	NA	NA	NA	NA	NA	NA	NA	NA	11.7532	13.5948	NA	NA	NA	NA	14.0453	13.0815	NA	NA	NA	NA	14.1813	16.9106	18.2647	16.8947	NA	NA	NA	NA	NA	NA	17.7969	16.3431	NA	NA	NA	NA	NA	NA	10.2606	10.2513	18.4746	13.9776	18.1821	18.0637	NA	NA	15.0781	14.5771	NA	NA	11.4288	10.1855	NA	NA	12.5574	9.34507	NA	NA	NA	NA	NA	NA	11.4148	10.948	NA	NA	19.6213	20.3615
AT4G15090	8.75403	8.16515	8.43356	6.64068	9.15063	10.2369	NA	NA	NA	NA	NA	NA	NA	NA	8.31788	11.2609	NA	NA	NA	NA	8.65411	9.76006	NA	NA	NA	NA	7.07672	11.3493	12.9168	11.7853	NA	NA	NA	NA	NA	NA	12.0639	10.6823	NA	NA	NA	NA	NA	NA	7.50428	5.66591	10.4224	8.80386	10.3568	10.5672	NA	NA	11.0388	10.4504	NA	NA	9.08637	9.27521	NA	NA	11.3199	7.86207	NA	NA	NA	NA	NA	NA	11.7537	11.4081	NA	NA	10.8662	12.378
AT4G15093	19.6686	8.66677	19.2677	13.3916	20.3699	19.6097	NA	NA	NA	NA	NA	NA	NA	NA	26.6617	15.714	NA	NA	NA	NA	21.6939	8.01519	NA	NA	NA	NA	16.672	10.283	20.6073	8.7399	NA	NA	NA	NA	NA	NA	14.9173	8.79381	NA	NA	NA	NA	NA	NA	17.4966	19.1182	13.5965	7.61702	12.8287	19.6109	NA	NA	11.687	10.7766	NA	NA	23.227	32.071	NA	NA	18.8532	19.8345	NA	NA	NA	NA	NA	NA	25.3657	28.218	NA	NA	12.6452	10.2602
AT4G15096	6.6379	5.18251	0	0	4.71881	5.69744	NA	NA	NA	NA	NA	NA	NA	NA	3.2564	5.45401	NA	NA	NA	NA	4.21347	4.71529	NA	NA	NA	NA	3.17543	5.05734	8.98728	6.25502	NA	NA	NA	NA	NA	NA	0.848753	0.601075	NA	NA	NA	NA	NA	NA	0.161229	0	0.792681	0.547574	1.50788	1.2514	NA	NA	0.0224845	0.0632183	NA	NA	6.31684	6.13392	NA	NA	7.81978	4.04786	NA	NA	NA	NA	NA	NA	5.98723	7.50025	NA	NA	0.460689	0.821534
AT4G15100	0	0	0	0	0	0	NA	NA	NA	NA	NA	NA	NA	NA	0	0	NA	NA	NA	NA	0	0	NA	NA	NA	NA	0	0	0.0640905	0.0388312	NA	NA	NA	NA	NA	NA	0.0445385	0	NA	NA	NA	NA	NA	NA	0	0	0.0760204	0	0.209684	0.0341213	NA	NA	0	0.0439555	NA	NA	0	0.137577	NA	NA	0.0913793	0.231326	NA	NA	NA	NA	NA	NA	0.0616726	0.0405828	NA	NA	0.0427088	0.0846237
AT4G15110	54.3844	50.7404	52.8796	58.8732	48.6642	54.2395	NA	NA	NA	NA	NA	NA	NA	NA	65.9815	69.3218	NA	NA	NA	NA	56.746	64.356	NA	NA	NA	NA	62.1849	69.2635	68.8555	64.2829	NA	NA	NA	NA	NA	NA	84.3475	77.7768	NA	NA	NA	NA	NA	NA	59.2503	45.3841	67.0188	64.0655	68.3746	63.633	NA	NA	58.1454	50.0945	NA	NA	40.9575	34.55	NA	NA	45.6907	41.9707	NA	NA	NA	NA	NA	NA	46.5333	54.6906	NA	NA	66.7901	61.9762
AT4G15120	2.00304	1.29296	1.5081	1.97402	3.64668	2.11824	NA	NA	NA	NA	NA	NA	NA	NA	1.87976	2.62767	NA	NA	NA	NA	3.64097	1.76162	NA	NA	NA	NA	2.11075	1.45793	2.13428	2.31401	NA	NA	NA	NA	NA	NA	2.8883	1.89586	NA	NA	NA	NA	NA	NA	2.65247	2.08427	2.96459	1.60151	2.32757	1.91373	NA	NA	2.57565	1.92601	NA	NA	3.03866	1.68791	NA	NA	1.76175	3.10839	NA	NA	NA	NA	NA	NA	2.91851	3.27194	NA	NA	2.47022	1.92815
AT4G15130	11.287	11.6033	16.3667	15.7326	14.4603	16.7622	NA	NA	NA	NA	NA	NA	NA	NA	16.5042	11.8471	NA	NA	NA	NA	16.7806	15.5334	NA	NA	NA	NA	16.2257	17.2156	13.4098	10.8945	NA	NA	NA	NA	NA	NA	19.1672	17.3016	NA	NA	NA	NA	NA	NA	15.126	15.7866	16.6967	17.139	13.4609	15.1303	NA	NA	16.1692	13.4818	NA	NA	16.7634	14.8017	NA	NA	13.4705	13.8419	NA	NA	NA	NA	NA	NA	15.1767	15.3903	NA	NA	13.1502	15.3418
AT4G15140	7.86571	10.7893	10.7691	18.8949	11.9334	12.5156	NA	NA	NA	NA	NA	NA	NA	NA	9.21846	11.3429	NA	NA	NA	NA	11.1204	16.1481	NA	NA	NA	NA	11.2242	17.1971	13.8582	16.9376	NA	NA	NA	NA	NA	NA	11.7475	17.2761	NA	NA	NA	NA	NA	NA	14.2094	9.2362	10.2736	13.1529	4.82061	10.5582	NA	NA	7.98472	5.6535	NA	NA	4.5244	5.25722	NA	NA	2.72535	5.03068	NA	NA	NA	NA	NA	NA	7.47242	8.85082	NA	NA	14.728	12.5405
AT4G15150	0	0	0	0	0	0.637528	NA	NA	NA	NA	NA	NA	NA	NA	0	0	NA	NA	NA	NA	0	0	NA	NA	NA	NA	0	0	0.304274	0.368708	NA	NA	NA	NA	NA	NA	0.105725	0.116714	NA	NA	NA	NA	NA	NA	0.532211	0	0.451141	0.482006	0	0.485979	NA	NA	0	0.208682	NA	NA	0	0	NA	NA	0	0.366079	NA	NA	NA	NA	NA	NA	0	0.19267	NA	NA	0	0.200879
AT4G15160	15.6675	7.47182	14.8773	15.1669	27.0338	30.7193	NA	NA	NA	NA	NA	NA	NA	NA	15.1361	4.57443	NA	NA	NA	NA	28.9043	8.27534	NA	NA	NA	NA	9.78827	5.8334	21.1398	8.26334	NA	NA	NA	NA	NA	NA	9.62594	7.55295	NA	NA	NA	NA	NA	NA	12.6732	19.2431	19.7666	6.75159	21.195	20.104	NA	NA	13.1825	8.76918	NA	NA	6.91756	11.6192	NA	NA	13.2473	15.7935	NA	NA	NA	NA	NA	NA	13.2881	17.0563	NA	NA	17.7794	15.138
AT4G15165	1.56235	3.75893	1.78737	4.54916	1.55147	3.68825	NA	NA	NA	NA	NA	NA	NA	NA	1.54024	2.56469	NA	NA	NA	NA	2.06539	1.46922	NA	NA	NA	NA	3.02664	3.66526	2.58868	2.25854	NA	NA	NA	NA	NA	NA	3.05822	4.32933	NA	NA	NA	NA	NA	NA	2.8073	3.20215	3.19336	2.46046	2.82312	4.1897	NA	NA	1.56599	1.84642	NA	NA	2.80105	2.22275	NA	NA	1.77163	2.36701	NA	NA	NA	NA	NA	NA	1.99281	1.83588	NA	NA	3.6571	3.34967
AT4G15180	9.40762	7.15359	10.4683	5.44266	7.95087	8.70244	NA	NA	NA	NA	NA	NA	NA	NA	6.4096	8.79515	NA	NA	NA	NA	9.11227	7.53528	NA	NA	NA	NA	5.77278	7.86644	12.3286	9.01438	NA	NA	NA	NA	NA	NA	12.66	9.19175	NA	NA	NA	NA	NA	NA	5.57947	4.03467	12.9375	5.8116	11.7221	9.92196	NA	NA	14.1372	14.1854	NA	NA	13.6855	12.847	NA	NA	15.7348	8.8853	NA	NA	NA	NA	NA	NA	14.3168	14.5143	NA	NA	9.52369	11.2606
AT4G15200	0	0	0	0	0	0	NA	NA	NA	NA	NA	NA	NA	NA	0	0	NA	NA	NA	NA	0	0	NA	NA	NA	NA	0	0	0	0	NA	NA	NA	NA	NA	NA	0	0	NA	NA	NA	NA	NA	NA	0	0	0	0	0	0	NA	NA	0	0	NA	NA	0	0	NA	NA	0	0	NA	NA	NA	NA	NA	NA	0	0	NA	NA	0	0
AT4G15210	0.0642896	0	0.0898933	0	0.585219	0.0982035	NA	NA	NA	NA	NA	NA	NA	NA	0.392163	1.16089	NA	NA	NA	NA	0.155814	0.280012	NA	NA	NA	NA	0.0978561	0.33181	0.0937395	0.11359	NA	NA	NA	NA	NA	NA	0.227999	0.287653	NA	NA	NA	NA	NA	NA	0.614855	0.289886	0.416956	0.148495	1.0734	0.598874	NA	NA	0	0.0321449	NA	NA	0.253575	0.201222	NA	NA	0	0.05639	NA	NA	NA	NA	NA	NA	0.135305	0.0890354	NA	NA	0.59343	0.402258
AT4G15215	1.29685	1.4324	1.81333	0.738438	1.25921	1.27662	NA	NA	NA	NA	NA	NA	NA	NA	1.03523	1.937	NA	NA	NA	NA	1.08262	1.49056	NA	NA	NA	NA	1.44757	2.36744	3.0885	2.25316	NA	NA	NA	NA	NA	NA	1.51847	1.92613	NA	NA	NA	NA	NA	NA	0.734986	0.58476	1.99369	1.63085	2.61208	2.55033	NA	NA	2.23449	2.43521	NA	NA	1.70504	1.89423	NA	NA	1.76741	1.18806	NA	NA	NA	NA	NA	NA	1.77915	2.08871	NA	NA	2.77217	2.53834
AT4G15230	3.01794	1.56232	2.84109	2.39263	4.62399	5.61412	NA	NA	NA	NA	NA	NA	NA	NA	2.32901	1.13907	NA	NA	NA	NA	1.52081	1.18757	NA	NA	NA	NA	1.63734	1.01528	3.57261	1.62343	NA	NA	NA	NA	NA	NA	1.55927	0.810533	NA	NA	NA	NA	NA	NA	1.67654	1.2126	2.28677	0.724685	3.04091	3.14299	NA	NA	2.07237	3.9592	NA	NA	5.65714	8.48735	NA	NA	5.12484	3.27613	NA	NA	NA	NA	NA	NA	6.74989	5.69693	NA	NA	2.19201	2.50242
AT4G15233	2.99509	1.08039	1.10856	0.893467	1.71067	1.12133	NA	NA	NA	NA	NA	NA	NA	NA	0.736367	0.324025	NA	NA	NA	NA	1.77916	2.20615	NA	NA	NA	NA	0.983285	1.16189	2.09791	0.894948	NA	NA	NA	NA	NA	NA	0.885157	0.886832	NA	NA	NA	NA	NA	NA	0.767598	0.860616	1.12995	0.440852	1.09726	1.07132	NA	NA	1.06525	1.39478	NA	NA	1.54424	1.0799	NA	NA	1.98394	0.618133	NA	NA	NA	NA	NA	NA	1.23598	1.19287	NA	NA	1.79744	2.20472
AT4G15236	0.557084	0.299664	0.259649	0.0991274	0.11269	0.0945506	NA	NA	NA	NA	NA	NA	NA	NA	0.167811	0.186284	NA	NA	NA	NA	0.262532	0.151648	NA	NA	NA	NA	0.282648	0.133111	0.248195	0.191388	NA	NA	NA	NA	NA	NA	0.219518	0.21637	NA	NA	NA	NA	NA	NA	0.0789312	0.279103	0.133816	0.107228	0.172246	0.132137	NA	NA	0.176121	0.20117	NA	NA	0.406905	0.217955	NA	NA	0.160851	0.0542925	NA	NA	NA	NA	NA	NA	0.173696	0.300033	NA	NA	0.255607	0.327711
AT4G15240	5.96862	5.96257	7.45148	3.98271	7.63229	7.48911	NA	NA	NA	NA	NA	NA	7.7958	5.2278	4.14168	4.84708	NA	NA	NA	NA	3.61643	3.44296	NA	NA	NA	NA	4.0017	4.70634	4.71399	5.58669	NA	NA	NA	NA	NA	NA	6.01181	5.72263	NA	NA	NA	NA	NA	NA	5.98012	5.44666	5.53001	4.18509	5.93182	5.84675	NA	NA	6.26742	5.75548	NA	NA	8.03411	7.11673	NA	NA	7.01657	5.85847	NA	NA	NA	NA	NA	NA	7.17808	6.82275	NA	NA	5.6958	5.40347
AT4G15242	13.7378	20.4164	9.53002	15.8608	14.9288	14.8032	NA	NA	NA	NA	NA	NA	9.32546	12.7838	7.43443	7.79878	NA	NA	NA	NA	7.93667	12.6395	NA	NA	NA	NA	7.94275	17.1762	10.2483	11.5718	NA	NA	NA	NA	NA	NA	9.65771	13.6992	NA	NA	NA	NA	NA	NA	13.2405	12.485	8.17306	9.83914	6.51961	9.54823	NA	NA	17.0823	21.725	NA	NA	13.4414	16.916	NA	NA	14.944	18.962	NA	NA	NA	NA	NA	NA	12.8501	16.2234	NA	NA	12.6756	10.0975
AT4G15248	0	0	2.05695	3.92646	7.14189	4.11969	NA	NA	NA	NA	NA	NA	0.0835402	0	0.664705	0.245959	NA	NA	NA	NA	0.742783	0.53394	NA	NA	NA	NA	0	0.210903	0	0	NA	NA	NA	NA	NA	NA	0.869516	0.479946	NA	NA	NA	NA	NA	NA	3.28281	1.10553	0.0530047	0	0.194935	0.0951633	NA	NA	23.1086	33.835	NA	NA	32.5576	20.3361	NA	NA	5.35194	9.46237	NA	NA	NA	NA	NA	NA	22.0164	21.1655	NA	NA	0	0.118007
AT4G15250	0	0	0	0	0	0	NA	NA	NA	NA	NA	NA	0	0	0	0	NA	NA	NA	NA	0	0	NA	NA	NA	NA	0	0	0	0	NA	NA	NA	NA	NA	NA	0	0	NA	NA	NA	NA	NA	NA	0	0	0	0	0.103051	0	NA	NA	0	0	NA	NA	0.170409	0	NA	NA	0	0	NA	NA	NA	NA	NA	NA	0	0	NA	NA	0	0.0623834
AT4G15258	1.00754	5.20291	0	3.22706	1.8343	9.23419	NA	NA	NA	NA	NA	NA	2.74639	2.1675	3.4144	1.01074	NA	NA	NA	NA	1.22095	2.19416	NA	NA	NA	NA	3.06718	2.60004	0	1.33513	NA	NA	NA	NA	NA	NA	1.27613	4.78982	NA	NA	NA	NA	NA	NA	5.78156	4.54306	0.653449	5.81797	0.80106	3.51955	NA	NA	3.94182	7.55656	NA	NA	2.64933	5.51868	NA	NA	4.18917	6.18616	NA	NA	NA	NA	NA	NA	5.65461	2.7907	NA	NA	4.40534	2.42467
AT4G15260	4.68679	5.69768	4.69656	5.25399	4.83516	4.05686	NA	NA	NA	NA	NA	NA	5.72233	7.09145	2.75303	3.29117	NA	NA	NA	NA	5.63219	7.35728	NA	NA	NA	NA	4.99368	4.53551	6.37815	5.07202	NA	NA	NA	NA	NA	NA	3.83875	3.80086	NA	NA	NA	NA	NA	NA	5.82708	4.93105	4.40752	3.65359	5.09263	4.94192	NA	NA	9.11257	8.98305	NA	NA	7.80518	5.98999	NA	NA	5.35889	4.38496	NA	NA	NA	NA	NA	NA	4.98674	5.409	NA	NA	6.14773	7.66964
AT4G15270	0.793281	0.658365	0.792293	1.63338	0.412636	0.865537	NA	NA	NA	NA	NA	NA	0.965337	0.926426	1.30575	0.682114	NA	NA	NA	NA	1.09864	0.616987	NA	NA	NA	NA	1.37996	1.07231	0.826193	1.10126	NA	NA	NA	NA	NA	NA	0.832513	0.602132	NA	NA	NA	NA	NA	NA	0.794809	1.02199	0.832985	0.588954	0.360407	0.879717	NA	NA	0.362756	0.566632	NA	NA	0.744979	1.59616	NA	NA	0.588987	0.695807	NA	NA	NA	NA	NA	NA	0.874526	0.57547	NA	NA	1.3764	0.709077
AT4G15280	0	0	0.250976	0.143724	0.163389	0.137088	NA	NA	NA	NA	NA	NA	0.0611582	0.0386138	0.182482	0.180062	NA	NA	NA	NA	0.217511	0.0977218	NA	NA	NA	NA	0	0.0771991	0	0.237851	NA	NA	NA	NA	NA	NA	0.0682025	0.0752913	NA	NA	NA	NA	NA	NA	0.114442	0	0.0970094	0.0518232	0.142708	0.104501	NA	NA	0.127678	0	NA	NA	0.589969	0	NA	NA	0.186574	0.47231	NA	NA	NA	NA	NA	NA	0.12592	0.12429	NA	NA	0.174402	0.129586
AT4G15290	0.859766	0.163229	1.7679	0.404965	2.48601	2.62661	NA	NA	NA	NA	NA	NA	0.551431	0.02176	0.239946	0.050735	NA	NA	NA	NA	0.337078	0.0550691	NA	NA	NA	NA	0.384901	0.174016	1.47484	0.223394	NA	NA	NA	NA	NA	NA	0.422775	0.0282859	NA	NA	NA	NA	NA	NA	2.45067	2.16641	0.382673	0.0876118	0.603151	0.569263	NA	NA	0.68353	0.859769	NA	NA	1.19687	2.13698	NA	NA	1.99766	1.3308	NA	NA	NA	NA	NA	NA	2.12879	2.12458	NA	NA	0.466832	0.121709
AT4G15300	0.616635	0	1.23173	0.705369	0.320751	0	NA	NA	NA	NA	NA	NA	1.05053	0.0379017	0.477643	0.0883704	NA	NA	NA	NA	1.54787	0	NA	NA	NA	NA	0.402253	0.0378877	0.449553	0	NA	NA	NA	NA	NA	NA	0.602502	0.147805	NA	NA	NA	NA	NA	NA	0.168497	0.595811	0.70463	0	0.280152	0.512868	NA	NA	1.37856	0.880911	NA	NA	0.694906	0.413578	NA	NA	0.366266	0.309067	NA	NA	NA	NA	NA	NA	0.185397	0.569324	NA	NA	0.34237	0.805572
AT4G15310	0	0.058296	0.252557	0	0	0	NA	NA	NA	NA	NA	NA	0.184631	0.0388572	0.0612106	0	NA	NA	NA	NA	0.328322	0	NA	NA	NA	NA	0.137465	0.116528	0.0658409	0	NA	NA	NA	NA	NA	NA	0.0915097	0.0252553	NA	NA	NA	NA	NA	NA	0	0	0.292862	0	0.287215	0.140213	NA	NA	0.0963623	0.135468	NA	NA	0	0	NA	NA	0	0	NA	NA	NA	NA	NA	NA	0.126714	0.0416912	NA	NA	0.0877504	0.217337
AT4G15320	0.725978	0.401673	0.29003	0.249134	0.377627	0.712893	NA	NA	NA	NA	NA	NA	0.406381	0.312357	0.0702925	0.676263	NA	NA	NA	NA	0.502715	0.0564641	NA	NA	NA	NA	0.631441	0.356848	0.982927	0.137432	NA	NA	NA	NA	NA	NA	1.41868	0.246521	NA	NA	NA	NA	NA	NA	0.2645	0.23382	0.425999	0.269493	0.742116	1.0466	NA	NA	2.08409	1.78902	NA	NA	0.818129	0.689795	NA	NA	1.40144	0.59129	NA	NA	NA	NA	NA	NA	0.691195	0.598462	NA	NA	0.982508	0.249584
AT4G15330	0.985622	0.391519	2.01422	0.849926	2.62258	2.20043	NA	NA	NA	NA	NA	NA	1.93749	0.358829	1.23328	0.152116	NA	NA	NA	NA	0.73501	0.454053	NA	NA	NA	NA	0.115402	0.195653	1.43712	0.569319	NA	NA	NA	NA	NA	NA	0.76823	0.318029	NA	NA	NA	NA	NA	NA	2.85207	4.10237	0.77036	0.350241	0.542517	0.823965	NA	NA	0.647174	0.530722	NA	NA	0.797447	2.01707	NA	NA	2.28545	1.79553	NA	NA	NA	NA	NA	NA	2.02116	2.17	NA	NA	0.626169	0.693332
AT4G15340	2.38153	1.7712	1.88217	2.90189	2.63915	2.45158	NA	NA	NA	NA	NA	NA	4.33953	1.89341	2.0703	0.93486	NA	NA	NA	NA	1.28614	1.2684	NA	NA	NA	NA	1.89128	1.15789	1.9627	1.21203	NA	NA	NA	NA	NA	NA	2.17706	1.08584	NA	NA	NA	NA	NA	NA	2.54173	2.80134	2.12657	1.64426	1.85231	2.17023	NA	NA	2.08074	2.09679	NA	NA	1.83783	2.39015	NA	NA	2.58312	2.0889	NA	NA	NA	NA	NA	NA	1.92497	2.0315	NA	NA	2.54036	1.89379
AT4G15345	0	0	0	0	0	0	NA	NA	NA	NA	NA	NA	0	0	0	0	NA	NA	NA	NA	0	0	NA	NA	NA	NA	0	0	0	0	NA	NA	NA	NA	NA	NA	0	0	NA	NA	NA	NA	NA	NA	0	0	0	0	0	0	NA	NA	0	0	NA	NA	0	0	NA	NA	0	0	NA	NA	NA	NA	NA	NA	0	0	NA	NA	0	0
AT4G15350	0.413084	0.053329	1.38623	0.793845	0.601639	0.252397	NA	NA	NA	NA	NA	NA	1.15415	0.248825	0.83993	0.165758	NA	NA	NA	NA	1.00116	0	NA	NA	NA	NA	0.125752	0.0710667	0.722773	0.109479	NA	NA	NA	NA	NA	NA	1.06734	0.0231035	NA	NA	NA	NA	NA	NA	0.47408	0.931312	1.1788	0.0477066	1.97058	0.801664	NA	NA	0.7346	0.743554	NA	NA	0.977588	0.193939	NA	NA	0.51526	0.144931	NA	NA	NA	NA	NA	NA	0.173876	0.877198	NA	NA	0.642191	1.35197
AT4G15360	0	0	0.221123	0.126629	0	0	NA	NA	NA	NA	NA	NA	0.0538837	0.0340209	0	0	NA	NA	NA	NA	0.0479097	0	NA	NA	NA	NA	0	0	0.230584	0.0349267	NA	NA	NA	NA	NA	NA	0.10015	0.0442238	NA	NA	NA	NA	NA	NA	0	0	0.0512823	0	0	0.184142	NA	NA	0.281229	0.0790713	NA	NA	0	0.0618718	NA	NA	0	0.0693552	NA	NA	NA	NA	NA	NA	0	0	NA	NA	0.0768286	0.875318
AT4G15370	0	0.0730234	0.0790903	1.17759	0	0	NA	NA	NA	NA	NA	NA	1.1371	0.146021	0.26836	0.283716	NA	NA	NA	NA	0.719717	0	NA	NA	NA	NA	0.172192	0.0486558	0.0412372	0.0499696	NA	NA	NA	NA	NA	NA	0.300898	0.14236	NA	NA	NA	NA	NA	NA	0.144257	0	0.745925	0.391947	0.134915	0.197589	NA	NA	2.1526	0.254537	NA	NA	0	0	NA	NA	0	0.0992266	NA	NA	NA	NA	NA	NA	0.119044	0.104447	NA	NA	0.494635	0.898403
AT4G15380	1.42415	1.17465	1.8807	1.64719	2.0166	1.9337	NA	NA	NA	NA	NA	NA	1.99492	1.19146	1.5015	1.50804	NA	NA	NA	NA	1.67787	0.603057	NA	NA	NA	NA	0.843003	1.6334	1.61508	1.11834	NA	NA	NA	NA	NA	NA	2.0844	1.68154	NA	NA	NA	NA	NA	NA	2.9763	1.78378	1.31705	1.00512	1.38392	2.21106	NA	NA	1.06933	1.42416	NA	NA	2.39252	2.78594	NA	NA	2.22052	3.40049	NA	NA	NA	NA	NA	NA	2.27572	2.26452	NA	NA	1.23001	1.14242
AT4G15390	34.6343	24.6033	43.5605	41.8081	53.3901	63.4056	NA	NA	NA	NA	NA	NA	47.5299	27.4071	46.3585	23.8321	NA	NA	NA	NA	46.4521	21.2724	NA	NA	NA	NA	31.7894	37.0907	53.1642	35.6706	NA	NA	NA	NA	NA	NA	24.7773	19.9547	NA	NA	NA	NA	NA	NA	55.2616	61.9965	46.3546	22.9641	30.5116	29.3175	NA	NA	16.7442	14.6631	NA	NA	34.0945	74.9697	NA	NA	33.9204	43.3544	NA	NA	NA	NA	NA	NA	27.1665	27.6384	NA	NA	29.6358	35.266
AT4G15393	2.92922	2.75956	5.64556	5.95887	4.6122	5.20002	NA	NA	NA	NA	NA	NA	5.55684	3.30408	2.52192	1.58839	NA	NA	NA	NA	3.78951	1.16375	NA	NA	NA	NA	2.16905	3.09856	2.94356	2.44787	NA	NA	NA	NA	NA	NA	5.23426	4.47209	NA	NA	NA	NA	NA	NA	10.3982	7.85344	3.73109	2.01147	4.21724	3.56445	NA	NA	4.19546	4.59177	NA	NA	2.49808	3.22129	NA	NA	3.0448	3.81922	NA	NA	NA	NA	NA	NA	6.22042	6.90738	NA	NA	3.03846	2.70539
AT4G15396	1.80946	0.849455	1.26504	2.10747	1.9466	2.01016	NA	NA	NA	NA	NA	NA	1.2611	0.530817	1.17065	0.990109	NA	NA	NA	NA	2.49173	1.11947	NA	NA	NA	NA	0.876336	0.424497	0.779509	0.944579	NA	NA	NA	NA	NA	NA	0.729218	0.322005	NA	NA	NA	NA	NA	NA	1.83541	2.78146	1.2091	0.712404	1.37325	1.62809	NA	NA	0.760574	1.1926	NA	NA	1.29763	2.50995	NA	NA	1.2824	1.65926	NA	NA	NA	NA	NA	NA	1.731	1.17703	NA	NA	0.439535	0.593796
AT4G15398	0	0	0	0	0	0	NA	NA	NA	NA	NA	NA	0	0	0	0	NA	NA	NA	NA	0	0	NA	NA	NA	NA	0	0	0	0	NA	NA	NA	NA	NA	NA	0	0	NA	NA	NA	NA	NA	NA	0	0	0	0	0	0	NA	NA	0	0	NA	NA	0	0	NA	NA	0	0	NA	NA	NA	NA	NA	NA	0	0	NA	NA	0	0
AT4G15400	1.66299	0.912439	3.2554	1.19844	2.27069	1.52415	NA	NA	NA	NA	NA	NA	2.15319	1.1806	2.47968	0.750721	NA	NA	NA	NA	2.82133	0.452696	NA	NA	NA	NA	1.0125	0.929824	1.8792	1.1753	NA	NA	NA	NA	NA	NA	2.04313	1.09286	NA	NA	NA	NA	NA	NA	2.70378	3.37434	1.15045	0.864255	1.65273	1.48457	NA	NA	1.24209	0.873073	NA	NA	2.29574	4.42429	NA	NA	2.24719	2.62557	NA	NA	NA	NA	NA	NA	1.74998	2.76371	NA	NA	1.61583	1.72087
AT4G15410	12.8798	13.5505	10.6418	10.5811	11.572	10.348	NA	NA	NA	NA	NA	NA	15.1888	14.8616	12.7542	13.0045	NA	NA	NA	NA	11.3512	11.429	NA	NA	NA	NA	10.948	13.8489	13.9629	15.2942	NA	NA	NA	NA	NA	NA	16.3345	14.1498	NA	NA	NA	NA	NA	NA	11.0915	7.73086	17.9361	13.1361	14.9614	14.5753	NA	NA	16.9255	14.218	NA	NA	8.57682	11.9761	NA	NA	12.3447	10.4902	NA	NA	NA	NA	NA	NA	12.3213	11.0036	NA	NA	12.3113	14.6927
AT4G15415	15.143	14.7265	15.4625	12.1255	16.4144	14.2288	NA	NA	NA	NA	NA	NA	17.3121	14.3167	14.6525	11.6932	NA	NA	NA	NA	14.6382	13.5328	NA	NA	NA	NA	12.662	16.0254	16.8867	14.8739	NA	NA	NA	NA	NA	NA	16.2398	15.6851	NA	NA	NA	NA	NA	NA	15.086	13.0273	14.6133	13.1451	13.5843	16.4533	NA	NA	15.9982	14.6201	NA	NA	17.1587	16.4875	NA	NA	15.0156	13.9814	NA	NA	NA	NA	NA	NA	16.9485	18.9942	NA	NA	15.9962	17.1422
AT4G15417	0.979126	1.17376	1.76023	1.34403	1.27326	1.06831	NA	NA	NA	NA	NA	NA	1.66809	0.78237	1.51685	0.701596	NA	NA	NA	NA	1.69503	0.685377	NA	NA	NA	NA	0.425812	0.72192	1.42765	0.741415	NA	NA	NA	NA	NA	NA	0.992116	0.586733	NA	NA	NA	NA	NA	NA	1.78366	0.630706	0.967653	0.32308	0.66726	0.868649	NA	NA	1.09447	0.769316	NA	NA	1.65511	1.9701	NA	NA	1.30855	1.47226	NA	NA	NA	NA	NA	NA	1.47192	2.00172	NA	NA	1.35908	0.538581
AT4G15420	13.7652	11.0852	12.3332	16.5868	12.2869	13.7795	NA	NA	NA	NA	NA	NA	15.5505	11.6726	12.8169	7.97696	NA	NA	NA	NA	13.5228	11.1686	NA	NA	NA	NA	12.1034	10.5762	11.643	10.242	NA	NA	NA	NA	NA	NA	12.3905	9.9411	NA	NA	NA	NA	NA	NA	16.0619	12.052	13.2902	10.1094	12.0599	12.8122	NA	NA	11.9068	11.9944	NA	NA	9.04891	13.0716	NA	NA	12.294	11.9566	NA	NA	NA	NA	NA	NA	12.235	14.0972	NA	NA	11.2647	10.967
AT4G15430	0.79731	0.868493	1.67226	1.51627	1.90517	2.74029	NA	NA	NA	NA	NA	NA	0.933856	1.11491	0.405295	0.699861	NA	NA	NA	NA	1.05677	0.841038	NA	NA	NA	NA	0.379249	0.835871	0.690261	0.440227	NA	NA	NA	NA	NA	NA	0.479684	0.599217	NA	NA	NA	NA	NA	NA	2.73241	3.03339	0.538649	0.546727	0.316957	0.425514	NA	NA	15.8625	14.85	NA	NA	13.562	14.8172	NA	NA	13.3639	11.6265	NA	NA	NA	NA	NA	NA	14.3332	18.1504	NA	NA	0.411559	0.455702
AT4G15440	0.14798	0.477605	2.37952	1.42191	2.02057	1.35626	NA	NA	NA	NA	NA	NA	0.529424	1.40073	0.702078	0.816476	NA	NA	NA	NA	0.268987	0.28198	NA	NA	NA	NA	0.225243	1.11381	0.917013	1.20925	NA	NA	NA	NA	NA	NA	1.78058	3.10366	NA	NA	NA	NA	NA	NA	2.59464	2.5022	1.13569	1.45266	1.11772	1.00514	NA	NA	7.39474	8.21294	NA	NA	5.93401	6.0212	NA	NA	2.46111	3.24493	NA	NA	NA	NA	NA	NA	5.19069	4.8844	NA	NA	1.86919	1.24642
AT4G15450	10.0518	8.17543	17.5688	15.7756	13.359	10.5945	NA	NA	NA	NA	NA	NA	9.89812	8.0875	14.307	14.8231	NA	NA	NA	NA	9.86656	6.89544	NA	NA	NA	NA	7.19101	10.6352	9.01368	11.1888	NA	NA	NA	NA	NA	NA	20.1921	17.9058	NA	NA	NA	NA	NA	NA	12.5615	9.97136	14.2336	11.1444	12.7071	13.7722	NA	NA	10.618	11.7104	NA	NA	13.0835	15.1015	NA	NA	11.5978	9.08121	NA	NA	NA	NA	NA	NA	15.0202	14.2457	NA	NA	10.6946	8.80515
AT4G15460	0	0	0	0	0	0	NA	NA	NA	NA	NA	NA	0.196609	0	0	0	NA	NA	NA	NA	0.174811	0	NA	NA	NA	NA	0	0.248177	0	0	NA	NA	NA	NA	NA	NA	0	0.0806813	NA	NA	NA	NA	NA	NA	0.183952	0	0.0623725	0	0	0.111982	NA	NA	0	0	NA	NA	0	0	NA	NA	0.599791	0	NA	NA	NA	NA	NA	NA	0	0.133188	NA	NA	0.140165	0.138862
AT4G15470	109.234	84.0293	86.7722	89.3207	96.5247	96.9827	NA	NA	NA	NA	NA	NA	101.292	84.9868	107.729	83.0428	NA	NA	NA	NA	111.801	104.419	NA	NA	NA	NA	65.9365	71.4441	95.1458	83.8414	NA	NA	NA	NA	NA	NA	81.812	74.2559	NA	NA	NA	NA	NA	NA	93.6118	101.143	86.8823	83.0627	84.6577	96.6463	NA	NA	74.448	80.3553	NA	NA	87.0973	102.638	NA	NA	78.5988	90.5914	NA	NA	NA	NA	NA	NA	92.7162	96.4264	NA	NA	85.7339	83.6639
AT4G15475	12.3123	12.6512	15.0198	14.1846	14.753	15.5448	NA	NA	NA	NA	NA	NA	12.9922	14.0545	10.1757	12.4144	NA	NA	NA	NA	10.0864	10.6363	NA	NA	NA	NA	8.98789	12.2661	12.8689	15.2056	NA	NA	NA	NA	NA	NA	13.6054	14.9844	NA	NA	NA	NA	NA	NA	15.0595	14.3041	14.4495	11.3537	13.9844	13.7513	NA	NA	12.0201	12.9091	NA	NA	12.3885	13.0749	NA	NA	14.104	12.8932	NA	NA	NA	NA	NA	NA	12.6478	13.6585	NA	NA	12.5735	12.5776
AT4G15480	0.901852	0.194048	0.525425	1.68499	1.36824	1.2628	NA	NA	NA	NA	NA	NA	0.435324	0.355693	4.32969	1.13089	NA	NA	NA	NA	1.68485	0.531917	NA	NA	NA	NA	2.05908	1.00204	1.91767	0.929505	NA	NA	NA	NA	NA	NA	2.93183	1.53421	NA	NA	NA	NA	NA	NA	0.862517	1.01663	4.19182	0.954744	2.74863	3.90879	NA	NA	9.97024	8.04155	NA	NA	6.225	9.82078	NA	NA	6.01522	5.20766	NA	NA	NA	NA	NA	NA	5.48326	5.30819	NA	NA	1.46046	1.19368
AT4G15490	11.0262	10.586	18.9303	15.1993	18.8035	12.8986	NA	NA	NA	NA	NA	NA	8.06082	8.28718	27.0078	19.1821	NA	NA	NA	NA	10.6133	12.4621	NA	NA	NA	NA	15.5085	19.6898	22.0298	16.9848	NA	NA	NA	NA	NA	NA	30.9189	22.2671	NA	NA	NA	NA	NA	NA	16.0627	11.8001	21.9212	17.9727	20.6403	17.0916	NA	NA	0.670156	0.732758	NA	NA	30.5533	17.4195	NA	NA	9.57524	7.6514	NA	NA	NA	NA	NA	NA	14.4425	10.9212	NA	NA	12.4087	19.1454
AT4G15500	5.04468	1.57565	4.32327	5.86368	5.33276	5.46866	NA	NA	NA	NA	NA	NA	5.90516	2.24053	5.79048	4.48933	NA	NA	NA	NA	4.14121	1.90484	NA	NA	NA	NA	4.58238	2.76463	4.50825	2.47988	NA	NA	NA	NA	NA	NA	5.31773	2.63942	NA	NA	NA	NA	NA	NA	4.30587	2.38475	5.98067	2.6781	5.88691	5.1477	NA	NA	5.38267	5.0447	NA	NA	6.7395	7.32176	NA	NA	5.3283	6.49449	NA	NA	NA	NA	NA	NA	6.33601	6.12253	NA	NA	3.28092	1.56647
AT4G15510	27.8144	31.2048	32.0993	35.0075	33.8063	37.221	NA	NA	NA	NA	NA	NA	32.4894	34.8907	40.1464	34.5051	NA	NA	NA	NA	29.3384	38.9883	NA	NA	NA	NA	34.2272	41.0109	27.9321	30.2131	NA	NA	NA	NA	NA	NA	38.3057	40.6657	NA	NA	NA	NA	NA	NA	37.5665	31.2659	31.9287	36.5111	26.4126	31.1405	NA	NA	41.4377	33.8475	NA	NA	21.4264	23.6649	NA	NA	25.8985	34.3616	NA	NA	NA	NA	NA	NA	30.7259	34.2525	NA	NA	27.6727	25.6431
AT4G15520	12.6896	13.7112	13.3075	13.2534	11.0489	13.9056	NA	NA	NA	NA	NA	NA	13.1122	14.599	8.41367	17.9879	NA	NA	NA	NA	11.0316	15.0939	NA	NA	NA	NA	13.6465	21.1192	12.6702	14.6831	NA	NA	NA	NA	NA	NA	11.8097	17.9744	NA	NA	NA	NA	NA	NA	13.6311	12.4387	11.6591	14.894	11.9534	13.0092	NA	NA	13.3435	11.3103	NA	NA	7.07244	12.8435	NA	NA	11.6132	10.4045	NA	NA	NA	NA	NA	NA	14.2242	11.7797	NA	NA	16.0822	15.6672
AT4G15530	15.8433	9.89449	21.5439	15.7309	20.0465	14.0366	NA	NA	NA	NA	NA	NA	17.3825	9.04919	11.0335	5.1257	NA	NA	NA	NA	18.6952	15.7634	NA	NA	NA	NA	10.5505	5.89428	12.8499	6.40336	NA	NA	NA	NA	NA	NA	11.5485	5.99229	NA	NA	NA	NA	NA	NA	19.0162	16.3416	15.7556	9.81193	10.4551	9.73138	NA	NA	46.6855	63.1954	NA	NA	96.4434	61.242	NA	NA	40.5124	44.6081	NA	NA	NA	NA	NA	NA	43.6252	40.4275	NA	NA	5.06079	8.23553
AT4G15540	28.9937	30.1861	47.2248	38.1111	42.5687	40.6374	NA	NA	NA	NA	NA	NA	30.4869	37.0218	41.697	55.044	NA	NA	NA	NA	27.3902	32.1928	NA	NA	NA	NA	26.2576	53.5456	40.76	39.6141	NA	NA	NA	NA	NA	NA	35.749	50.8274	NA	NA	NA	NA	NA	NA	49.5612	32.3322	30.3293	38.3451	26.2742	42.2712	NA	NA	16.2258	19.2253	NA	NA	34.4306	27.1595	NA	NA	24.0886	31.8117	NA	NA	NA	NA	NA	NA	33.8274	30.703	NA	NA	32.4628	43.0649
AT4G15545	160.49	171.052	234.996	211.613	268.331	275.482	NA	NA	NA	NA	NA	NA	155.855	168.446	255.358	228.767	NA	NA	NA	NA	147.289	163.329	NA	NA	NA	NA	147.692	193.608	215.651	202.046	NA	NA	NA	NA	NA	NA	213.748	247.357	NA	NA	NA	NA	NA	NA	222.077	221.528	198.306	188.421	179.112	180.042	NA	NA	288.826	335.668	NA	NA	325.523	329.409	NA	NA	305.982	319.694	NA	NA	NA	NA	NA	NA	290.808	320.922	NA	NA	222.52	264.149
AT4G15550	9.7206	6.32253	14.5257	11.8833	16.7514	15.3018	NA	NA	NA	NA	NA	NA	11.4027	8.1093	12.8246	8.11381	NA	NA	NA	NA	15.7361	7.31218	NA	NA	NA	NA	10.278	7.27653	5.6802	5.24422	NA	NA	NA	NA	NA	NA	14.3796	7.96823	NA	NA	NA	NA	NA	NA	21.29	17.5658	15.6246	7.71266	13.3922	10.1379	NA	NA	70.1223	76.7633	NA	NA	33.7553	34.3151	NA	NA	25.916	24.0816	NA	NA	NA	NA	NA	NA	31.9105	35.214	NA	NA	6.59703	10.2143
AT4G15560	161.671	144.722	216.703	208.615	192.501	192.171	NA	NA	NA	NA	NA	NA	199.703	186.613	141.472	131.145	NA	NA	NA	NA	158.364	146.522	NA	NA	NA	NA	133.294	131.835	123.114	128.706	NA	NA	NA	NA	NA	NA	154.177	141.062	NA	NA	NA	NA	NA	NA	208.558	189.473	156.747	153.688	118.086	130.207	NA	NA	173.378	176.212	NA	NA	197.593	202.626	NA	NA	230.537	217.191	NA	NA	NA	NA	NA	NA	258.971	246.955	NA	NA	91.9042	98.3395
AT4G15563	4.41571	5.11384	5.08472	4.99171	4.01956	6.34831	NA	NA	NA	NA	NA	NA	5.35448	5.53204	6.33779	6.25374	NA	NA	NA	NA	5.35103	4.59602	NA	NA	NA	NA	4.7444	9.83111	5.2076	4.87619	NA	NA	NA	NA	NA	NA	5.39548	7.00952	NA	NA	NA	NA	NA	NA	5.79644	5.5633	5.11002	6.44957	4.85315	7.10763	NA	NA	5.72778	6.23397	NA	NA	4.78107	8.43482	NA	NA	5.39993	5.92362	NA	NA	NA	NA	NA	NA	5.10224	4.25678	NA	NA	8.45479	5.06323
AT4G15570	6.81522	6.92184	6.99712	6.71649	5.63981	6.98878	NA	NA	NA	NA	NA	NA	8.50912	7.32049	6.20195	8.31897	NA	NA	NA	NA	7.82562	9.02962	NA	NA	NA	NA	8.19728	9.01911	9.41597	7.95747	NA	NA	NA	NA	NA	NA	8.83728	8.66295	NA	NA	NA	NA	NA	NA	5.83426	6.76926	8.58257	6.82504	7.84364	9.17506	NA	NA	8.86519	7.36332	NA	NA	8.96034	7.68221	NA	NA	9.16477	9.28022	NA	NA	NA	NA	NA	NA	9.16105	9.52648	NA	NA	8.01116	8.07434
AT4G15590	9.45485	9.13089	7.45892	3.88849	5.55914	6.18159	NA	NA	NA	NA	NA	NA	0.745845	2.23187	4.75007	7.23359	NA	NA	NA	NA	6.08541	5.7184	NA	NA	8.33414	7.62679	3.21986	6.20262	10.8088	9.04329	NA	NA	NA	NA	NA	NA	9.72474	7.33019	NA	NA	NA	NA	NA	NA	4.02278	3.48359	12.2521	5.91639	10.2375	7.02539	NA	NA	0	0	NA	NA	8.92406	8.98156	NA	NA	0	0	NA	NA	NA	NA	NA	NA	8.98156	8.53412	NA	NA	0.0804284	5.93181
AT4G15610	30.3687	13.01	30.8477	18.5377	41.4043	37.0278	NA	NA	NA	NA	NA	NA	39.4876	18.0468	27.7825	12.1587	NA	NA	NA	NA	25.4968	18.3874	NA	NA	30.8929	14.766	25.7034	17.103	29.0898	13.7752	NA	NA	NA	NA	NA	NA	14.8339	8.07358	NA	NA	NA	NA	NA	NA	33.2553	40.8347	16.8696	10.3802	20.2473	23.1515	NA	NA	23.2975	26.0791	NA	NA	47.4474	51.0426	NA	NA	37.937	36.6709	NA	NA	NA	NA	NA	NA	33.2469	39.2919	NA	NA	19.9804	20.9745
AT4G15620	15.7588	24.7041	15.0646	15.4513	14.6378	10.3165	NA	NA	NA	NA	NA	NA	30.7376	26.4987	21.9067	17.422	NA	NA	NA	NA	23.3838	17.1593	NA	NA	32.0567	27.4568	33.0429	39.0071	15.3575	21.877	NA	NA	NA	NA	NA	NA	27.6994	28.4199	NA	NA	NA	NA	NA	NA	18.7624	17.7644	29.4101	30.6423	23.5244	28.3359	NA	NA	24.3068	19.779	NA	NA	19.6619	20.6356	NA	NA	19.8907	20.7337	NA	NA	NA	NA	NA	NA	18.9521	21.2307	NA	NA	35.3111	22.5996
AT4G15630	13.6804	17.7606	15.4749	29.5397	25.186	21.8363	NA	NA	NA	NA	NA	NA	26.9205	21.6265	27.2957	13.2613	NA	NA	NA	NA	18.3477	17.4068	NA	NA	32.0839	23.8096	28.3102	26.9735	16.4732	15.141	NA	NA	NA	NA	NA	NA	27.4123	28.886	NA	NA	NA	NA	NA	NA	27.0495	19.0603	18.6756	18.6397	17.5985	26.7283	NA	NA	48.7113	49.2651	NA	NA	37.9937	33.3169	NA	NA	36.2695	35.3242	NA	NA	NA	NA	NA	NA	28.4685	34.2025	NA	NA	27.1076	17.6079
AT4G15640	16.6434	14.0489	13.8437	11.0715	12.1202	11.8641	NA	NA	NA	NA	NA	NA	16.2856	13.2202	11.3383	17.7237	NA	NA	NA	NA	17.8932	17.379	NA	NA	20.3218	15.8647	15.9794	21.842	18.6673	17.6061	NA	NA	NA	NA	NA	NA	16.2588	16.1348	NA	NA	NA	NA	NA	NA	9.30559	11.3531	16.4958	14.8841	15.472	19.8103	NA	NA	16.2406	13.6135	NA	NA	12.1192	13.691	NA	NA	16.9452	15.4218	NA	NA	NA	NA	NA	NA	18.0828	18.5185	NA	NA	20.0691	16.2265
AT4G15650	0	0	0	0	0	0	NA	NA	NA	NA	NA	NA	0	0	0	0	NA	NA	NA	NA	0	0	NA	NA	0	0	0	0.064273	0	0	NA	NA	NA	NA	NA	NA	0	0	NA	NA	NA	NA	NA	NA	0	0	0	0	0	0	NA	NA	0	0	NA	NA	0	0	NA	NA	0	0	NA	NA	NA	NA	NA	NA	0	0	NA	NA	0	0
AT4G15660	0.510752	0.659379	0.357081	0	4.6493	3.51082	NA	NA	NA	NA	NA	NA	0.435071	0.549387	1.38469	0.76856	NA	NA	NA	NA	2.93995	2.78072	NA	NA	1.9151	1.74787	1.55485	2.41641	6.51629	4.51211	NA	NA	NA	NA	NA	NA	0.582219	0.499904	NA	NA	NA	NA	NA	NA	7.8156	4.60603	0.828133	1.76958	0.609123	0.693844	NA	NA	1.2716	3.06452	NA	NA	2.3503	0.399655	NA	NA	2.38907	0.447993	NA	NA	NA	NA	NA	NA	0.716624	1.65048	NA	NA	1.1166	2.58119
AT4G15670	2.85612	1.27635	0.307199	0.351843	1.99991	0.671196	NA	NA	NA	NA	NA	NA	0.524012	1.41792	0.744538	0.440798	NA	NA	NA	NA	1.46431	2.6315	NA	NA	2.74596	1.26628	1.00323	3.21277	9.45013	6.40497	NA	NA	NA	NA	NA	NA	0.278271	1.29021	NA	NA	NA	NA	NA	NA	2.94167	1.9813	0.427469	0.507462	0.349355	1.19384	NA	NA	1.32839	1.42807	NA	NA	2.31083	0.171913	NA	NA	1.59859	0.192706	NA	NA	NA	NA	NA	NA	0.616516	0.709958	NA	NA	2.24145	4.124
AT4G15680	5.40691	3.61942	2.24007	1.92421	6.56245	4.58842	NA	NA	NA	NA	NA	NA	1.97876	4.04959	5.42911	3.01338	NA	NA	NA	NA	6.18816	8.72213	NA	NA	12.7023	4.68893	5.48663	10.8523	15.7675	14.5067	NA	NA	NA	NA	NA	NA	2.99296	2.85604	NA	NA	NA	NA	NA	NA	7.91622	4.51484	2.25122	3.4691	2.22904	3.65315	NA	NA	5.19937	9.01155	NA	NA	3.94931	1.09688	NA	NA	2.9142	1.7565	NA	NA	NA	NA	NA	NA	1.68585	3.42049	NA	NA	5.93459	9.15651
AT4G15690	5.60717	3.61942	1.80929	0.690742	3.53363	5.2708	NA	NA	NA	NA	NA	NA	3.2332	7.23757	3.80038	3.24517	NA	NA	NA	NA	5.09614	6.45773	NA	NA	9.77101	6.60335	4.9239	8.2552	16.8231	16.0037	NA	NA	NA	NA	NA	NA	2.40374	3.79944	NA	NA	NA	NA	NA	NA	11.1377	8.75184	2.28452	2.98876	2.4005	4.18527	NA	NA	1.91758	4.31322	NA	NA	0.567081	1.0125	NA	NA	2.2417	1.32413	NA	NA	NA	NA	NA	NA	2.4207	4.77873	NA	NA	6.81019	7.78488
AT4G15700	6.9641	4.9948	1.80326	2.47838	7.98285	7.48585	NA	NA	NA	NA	NA	NA	3.69114	5.99271	6.11861	2.58749	NA	NA	NA	NA	11.4085	13.4809	NA	NA	14.2651	7.34012	10.9928	9.20761	26.8899	14.2413	NA	NA	NA	NA	NA	NA	4.90035	5.04903	NA	NA	NA	NA	NA	NA	14.6363	12.2117	3.90327	3.87244	5.742	5.40603	NA	NA	3.02732	3.86896	NA	NA	5.42583	2.42191	NA	NA	4.0216	1.35742	NA	NA	NA	NA	NA	NA	1.08568	2.85768	NA	NA	12.2801	14.0282
AT4G15710	0.302734	0.195415	0	0	0	0	NA	NA	NA	NA	NA	NA	0.412602	0.130254	0.41037	0.607391	NA	NA	NA	NA	0.733716	0	NA	NA	0.472969	0.109053	0.921593	0	0.441412	0.668608	NA	NA	NA	NA	NA	NA	0.306751	0.169317	NA	NA	NA	NA	NA	NA	0.38604	0	0.196341	0	0.481388	0.352506	NA	NA	0.43069	1.51368	NA	NA	0.398022	0	NA	NA	0.629359	0	NA	NA	NA	NA	NA	NA	0.424759	0.279507	NA	NA	0.147075	0
AT4G15715	0	0	0	0	0	0	NA	NA	NA	NA	NA	NA	0	0	0	0	NA	NA	NA	NA	0	0	NA	NA	0	0	0	0	0	0	NA	NA	NA	NA	NA	NA	0	0	NA	NA	NA	NA	NA	NA	0	0	0	0	0	0	NA	NA	0	0	NA	NA	0	0	NA	NA	0	0	NA	NA	NA	NA	NA	NA	0	0	NA	NA	0	0
AT4G15720	0.24789	0.320025	0.25996	0.396986	0	0.283992	NA	NA	NA	NA	NA	NA	0.443434	0.533283	0.336026	0.435185	NA	NA	NA	NA	0.225298	0.371141	NA	NA	0.367921	0.223241	0.377317	0.639703	0.361445	0.437985	NA	NA	NA	NA	NA	NA	0.470961	0.485251	NA	NA	NA	NA	NA	NA	0.276591	0.279438	0.401929	0.357857	0.591268	0.721613	NA	NA	0.396748	0.526769	NA	NA	0.162957	0.19397	NA	NA	0.322089	0.217431	NA	NA	NA	NA	NA	NA	0.21738	0.457742	NA	NA	0.873118	0.745693
AT4G15730	1.50111	1.05322	0.866951	0.992942	0.950566	0.947097	NA	NA	NA	NA	NA	NA	1.36763	0.926673	0.906821	1.27672	NA	NA	NA	NA	1.34453	1.04822	NA	NA	1.17261	1.24605	0.993418	1.27721	1.04679	0.994588	NA	NA	NA	NA	NA	NA	1.75249	1.66087	NA	NA	NA	NA	NA	NA	0.728221	0.588574	1.6226	1.09293	1.40104	1.25393	NA	NA	1.18385	1.02794	NA	NA	1.15841	1.68529	NA	NA	1.62818	1.34528	NA	NA	NA	NA	NA	NA	1.39648	1.67216	NA	NA	1.33171	1.4764
AT4G15733	0	0	0	0	0	0	NA	NA	NA	NA	NA	NA	0	0	0	0	NA	NA	NA	NA	0	0	NA	NA	0	0	0	0	0	0	NA	NA	NA	NA	NA	NA	0	0	NA	NA	NA	NA	NA	NA	0	0	0	0	0	0	NA	NA	0	0	NA	NA	0	0	NA	NA	0	0	NA	NA	NA	NA	NA	NA	0	0	NA	NA	0	0
AT4G15735	0	0	0	0	0	0	NA	NA	NA	NA	NA	NA	0	0	0	0	NA	NA	NA	NA	0	0	NA	NA	0	0	0	0	0	0	NA	NA	NA	NA	NA	NA	0	0	NA	NA	NA	NA	NA	NA	0	0	0	0	0	0	NA	NA	0	0	NA	NA	0	0	NA	NA	0	0	NA	NA	NA	NA	NA	NA	0	0	NA	NA	0	0
AT4G15740	0.491607	0.37022	0.801958	0.393644	0.895006	0.500625	NA	NA	NA	NA	NA	NA	0.78169	0.352529	0.999592	0.164389	NA	NA	NA	NA	0.943249	0.22304	NA	NA	0.46083	0.560784	0.249427	0.740037	0.836271	0.470489	NA	NA	NA	NA	NA	NA	0.643417	0.274952	NA	NA	NA	NA	NA	NA	1.14929	0.92362	0.566821	0.18925	0.456004	0.763241	NA	NA	0.291413	0.327739	NA	NA	0.969514	0.961686	NA	NA	0.170335	0.574934	NA	NA	NA	NA	NA	NA	0.689762	0.869953	NA	NA	0.477665	0.236613
AT4G15750	0.178869	0	0	0	0	0	NA	NA	NA	NA	NA	NA	0.121892	0	0	0	NA	NA	NA	NA	0.108378	0	NA	NA	0.111781	0	0	0.0769314	0	0.0790089	NA	NA	NA	NA	NA	NA	0.0906213	0	NA	NA	NA	NA	NA	NA	0.114045	0	0.116008	0	0	0.0694256	NA	NA	0.127236	0	NA	NA	0	0	NA	NA	0	0	NA	NA	NA	NA	NA	NA	0	0	NA	NA	0	0.172182
AT4G15755	0	0	0	0	0	0	NA	NA	NA	NA	NA	NA	0	0	0	0	NA	NA	NA	NA	0	0	NA	NA	0	0	0	0	0	0	NA	NA	NA	NA	NA	NA	0	0	NA	NA	NA	NA	NA	NA	0	0	0	0	0.117857	0	NA	NA	0	0	NA	NA	0	0	NA	NA	0	0	NA	NA	NA	NA	NA	NA	0	0	NA	NA	0	0
AT4G15760	81.1428	51.6413	24.3776	21.9187	32.9269	24.3912	NA	NA	NA	NA	NA	NA	73.533	36.0339	41.965	17.3262	NA	NA	NA	NA	94.381	69.2817	NA	NA	77.972	32.4873	61.3823	49.8963	64.8583	44.5863	NA	NA	NA	NA	NA	NA	24.868	16.1071	NA	NA	NA	NA	NA	NA	38.7499	36.0001	51.4459	40.2223	54.0207	57.3919	NA	NA	34.2202	33.0764	NA	NA	41.2378	45.771	NA	NA	48.2694	33.0852	NA	NA	NA	NA	NA	NA	33.1489	36.744	NA	NA	46.4659	62.1499
AT4G15765	1.61881	3.55279	3.92341	4.49358	7.07317	6.26431	NA	NA	NA	NA	NA	NA	4.08166	4.08615	1.68234	1.62395	NA	NA	NA	NA	1.76552	0.881336	NA	NA	5.02448	3.77094	2.79254	3.75973	3.14714	2.71718	NA	NA	NA	NA	NA	NA	2.76114	2.59544	NA	NA	NA	NA	NA	NA	5.98637	6.81268	3.19634	3.48981	3.86118	3.72801	NA	NA	4.72119	5.50396	NA	NA	6.385	6.84013	NA	NA	5.60893	7.38346	NA	NA	NA	NA	NA	NA	4.54261	5.92859	NA	NA	4.87598	5.45398
AT4G15770	44.7157	46.3543	29.6057	36.7537	34.5041	35.5091	NA	NA	NA	NA	NA	NA	46.7674	40.5808	37.7333	50.7991	NA	NA	NA	NA	50.4192	54.7356	NA	NA	61.1626	47.0432	61.3013	72.4071	51.706	49.7057	NA	NA	NA	NA	NA	NA	50.3725	48.5277	NA	NA	NA	NA	NA	NA	40.8773	48.7375	45.1017	51.9837	51.5621	51.8949	NA	NA	52.3459	47.4551	NA	NA	45.7473	45.069	NA	NA	53.0981	55.715	NA	NA	NA	NA	NA	NA	45.8082	51.8112	NA	NA	55.6043	45.3956
AT4G15775	0	0	0	0	0	0	NA	NA	NA	NA	NA	NA	0	0	0	0	NA	NA	NA	NA	0	0	NA	NA	0	0	0	0	0	0	NA	NA	NA	NA	NA	NA	0	0	NA	NA	NA	NA	NA	NA	0	0	0	0	0	0	NA	NA	0	0	NA	NA	0	0	NA	NA	0	0	NA	NA	NA	NA	NA	NA	0	0	NA	NA	0	0
AT4G15780	31.7579	48.2189	45.3711	61.4731	53.0414	51.4637	NA	NA	NA	NA	NA	NA	48.3646	51.7453	23.3963	32.1358	NA	NA	NA	NA	36.5605	40.7447	NA	NA	42.9288	46.4067	36.3595	44.8967	36.5413	39.705	NA	NA	NA	NA	NA	NA	38.3003	44.096	NA	NA	NA	NA	NA	NA	58.8087	68.7976	36.7163	47.1218	41.8266	41.3202	NA	NA	37.4707	36.3837	NA	NA	45.7478	46.0267	NA	NA	56.5493	49.2925	NA	NA	NA	NA	NA	NA	42.7183	46.7229	NA	NA	52.5245	54.2295
AT4G15790	28.9845	32.2686	29.1436	37.0297	25.7913	31.8378	NA	NA	NA	NA	NA	NA	33.4005	29.3554	23.3973	32.0169	NA	NA	NA	NA	31.572	37.2342	NA	NA	31.3421	34.7837	24.2896	35.4376	31.2215	32.079	NA	NA	NA	NA	NA	NA	29.1628	34.6984	NA	NA	NA	NA	NA	NA	37.6872	38.9143	27.6693	36.0126	24.3393	33.813	NA	NA	26.0616	24.181	NA	NA	29.1159	30.1974	NA	NA	28.7741	33.707	NA	NA	NA	NA	NA	NA	28.5586	35.1798	NA	NA	28.7954	25.628
AT4G15800	75.7786	58.4853	25.0087	47.4873	32.9905	31.2749	NA	NA	NA	NA	NA	NA	52.2815	45.7675	100.169	55.2438	NA	NA	NA	NA	129.759	113.263	NA	NA	72.4316	78.5013	86.6869	75.5088	43.4074	57.5891	NA	NA	NA	NA	NA	NA	41.492	31.5236	NA	NA	NA	NA	NA	NA	53.7174	45.099	77.1801	87.2441	76.7146	97.4628	NA	NA	46.287	44.7143	NA	NA	37.7481	40.3284	NA	NA	56.9971	66.6738	NA	NA	NA	NA	NA	NA	39.1282	50.6265	NA	NA	109.072	81.1007
AT4G15802	83.2165	96.4752	98.1228	105.421	110.046	110.672	NA	NA	NA	NA	NA	NA	97.2652	97.6162	82.2175	91.3719	NA	NA	NA	NA	88.5511	103.573	NA	NA	87.6443	99.2513	113.747	109.511	86.6259	88.5112	NA	NA	NA	NA	NA	NA	84.4779	99.5103	NA	NA	NA	NA	NA	NA	109.02	119.009	86.1476	120.371	91.344	100.192	NA	NA	80.325	74.3155	NA	NA	69.6736	82.9333	NA	NA	80.2599	88.4248	NA	NA	NA	NA	NA	NA	80.0177	78.3607	NA	NA	102.076	85.6845
AT4G15810	4.25673	4.34803	5.952	4.4198	6.3871	6.21642	NA	NA	NA	NA	NA	NA	5.0206	5.03156	4.56542	5.16183	NA	NA	NA	NA	5.27174	4.15116	NA	NA	6.65039	5.34157	2.84801	5.93505	5.59282	4.54566	NA	NA	NA	NA	NA	NA	7.63106	6.88064	NA	NA	NA	NA	NA	NA	5.99476	4.53482	6.06757	4.51088	5.35551	5.11997	NA	NA	19.2657	20.1611	NA	NA	10.8856	10.8343	NA	NA	9.67596	6.97502	NA	NA	NA	NA	NA	NA	9.81199	10.8187	NA	NA	4.63597	6.77676
AT4G15820	8.4922	7.95384	8.84749	5.86663	11.065	10.81	NA	NA	NA	NA	NA	NA	9.53168	8.66889	7.67436	9.02029	NA	NA	NA	NA	8.92893	8.52167	NA	NA	11.3425	8.84743	8.36395	9.81156	9.59024	7.86998	NA	NA	NA	NA	NA	NA	12.0848	9.96489	NA	NA	NA	NA	NA	NA	10.9352	9.76068	12.1493	7.98065	10.4588	9.40365	NA	NA	16.4345	14.2786	NA	NA	12.9166	13.29	NA	NA	14.2794	13.2178	NA	NA	NA	NA	NA	NA	11.8568	13.7595	NA	NA	11.0423	13.5043
AT4G15830	14.0983	16.709	16.1582	25.1688	14.727	20.8293	NA	NA	NA	NA	NA	NA	20.3173	19.5899	11.9051	20.4031	NA	NA	NA	NA	21.4257	23.0269	NA	NA	22.6761	26.6417	20.9316	29.2248	21.399	29.1973	NA	NA	NA	NA	NA	NA	24.2675	28.7934	NA	NA	NA	NA	NA	NA	25.0511	26.0534	23.3587	24.2895	19.57	20.3184	NA	NA	18.9064	15.1962	NA	NA	8.66018	7.95729	NA	NA	10.9309	12.0619	NA	NA	NA	NA	NA	NA	11.674	12.2698	NA	NA	19.8179	16.5746
AT4G15840	11.3061	9.99323	11.2171	10.0674	11.274	11.8957	NA	NA	NA	NA	NA	NA	12.2603	11.0815	11.7647	10.542	NA	NA	NA	NA	10.3468	9.60354	NA	NA	11.9322	11.5761	7.14076	10.5326	12.3811	12.7234	NA	NA	NA	NA	NA	NA	14.2132	12.7649	NA	NA	NA	NA	NA	NA	11.2168	9.94217	13.0934	9.64399	11.6374	12.3455	NA	NA	13.8156	14.121	NA	NA	13.3228	12.8848	NA	NA	12.7763	9.99919	NA	NA	NA	NA	NA	NA	12.6709	14.9866	NA	NA	11.7376	11.4705
AT4G15850	5.1171	5.17781	4.25434	3.21149	3.65089	4.33075	NA	NA	NA	NA	NA	NA	5.65476	5.1174	4.31185	5.34146	NA	NA	NA	NA	5.15352	6.40012	NA	NA	6.46048	5.57976	5.36797	7.79223	6.04959	5.7729	NA	NA	NA	NA	NA	NA	6.16594	6.11066	NA	NA	NA	NA	NA	NA	3.87986	3.74163	5.71064	5.2708	5.77279	7.00514	NA	NA	6.0994	5.8432	NA	NA	3.72753	4.65336	NA	NA	4.38459	4.12442	NA	NA	NA	NA	NA	NA	4.7056	4.7245	NA	NA	5.34153	6.05738
AT4G15860	0	0	0	0	0	0	NA	NA	NA	NA	NA	NA	0	0	0	0	NA	NA	NA	NA	0	0	NA	NA	0	0	0	0	0	0	NA	NA	NA	NA	NA	NA	0	0	NA	NA	NA	NA	NA	NA	0	0	0	0	0	0	NA	NA	0	0	NA	NA	0	0	NA	NA	0	0	NA	NA	NA	NA	NA	NA	0	0	NA	NA	0	0
AT4G15870	0	0	0	0	0	0	NA	NA	NA	NA	NA	NA	0	0	0	0	NA	NA	NA	NA	0	0	NA	NA	0	0	0	0	0	0	NA	NA	NA	NA	NA	NA	0	0	NA	NA	NA	NA	NA	NA	0	0	0	0	0	0	NA	NA	0	0	NA	NA	0	0	NA	NA	0	0	NA	NA	NA	NA	NA	NA	0	0	NA	NA	0	0
AT4G15880	15.438	17.363	20.9265	17.5979	19.7601	22.861	NA	NA	NA	NA	NA	NA	16.7453	15.9242	14.7128	15.0813	NA	NA	NA	NA	17.8502	14.4977	NA	NA	20.6856	17.3635	13.8528	18.0639	19.0204	17.0628	NA	NA	NA	NA	NA	NA	19.4853	17.9286	NA	NA	NA	NA	NA	NA	22.1793	19.1507	17.868	15.9217	15.115	17.2435	NA	NA	20.6924	17.4605	NA	NA	20.3859	21.7335	NA	NA	19.9013	21.4056	NA	NA	NA	NA	NA	NA	20.0054	20.7268	NA	NA	16.3758	17.3592
AT4G15885	0	0.243411	0	0	0	0	NA	NA	NA	NA	NA	NA	0	0	0	0	NA	NA	NA	NA	0	0	NA	NA	0	0.271675	0	0	0.274915	0.166565	NA	NA	NA	NA	NA	NA	0.28657	0.105452	NA	NA	NA	NA	NA	NA	0	0.850163	0	0	0	0.146362	NA	NA	0	0	NA	NA	0	0	NA	NA	0	0.330755	NA	NA	NA	NA	NA	NA	0	0	NA	NA	0	0
AT4G15890	2.09699	2.09012	2.32845	1.77789	2.30186	2.02555	NA	NA	NA	NA	NA	NA	2.64788	2.64039	1.14956	1.85616	NA	NA	NA	NA	2.50379	2.24977	NA	NA	2.25478	2.08843	1.40817	2.29457	2.4056	2.34291	NA	NA	NA	NA	NA	NA	2.5154	2.75098	NA	NA	NA	NA	NA	NA	1.9662	2.01624	2.41338	1.7095	2.18213	2.31009	NA	NA	2.20458	1.94281	NA	NA	1.94614	1.95456	NA	NA	2.43617	2.13686	NA	NA	NA	NA	NA	NA	2.72589	2.54825	NA	NA	2.18734	2.06311
AT4G15900	47.9055	48.4283	35.211	37.8224	40.0133	40.8559	NA	NA	NA	NA	NA	NA	53.2586	51.0644	38.7305	47.3849	NA	NA	NA	NA	46.0448	51.0272	NA	NA	57.6403	50.8847	42.9795	53.7372	52.0889	53.6745	NA	NA	NA	NA	NA	NA	55.5052	52.1488	NA	NA	NA	NA	NA	NA	44.3672	42.4963	58.6763	47.9688	52.2452	57.2563	NA	NA	58.6141	50.6996	NA	NA	52.6989	50.0192	NA	NA	59.476	52.7363	NA	NA	NA	NA	NA	NA	56.7617	60.0509	NA	NA	52.3019	51.6007
AT4G15910	111.899	190.528	149.413	233.241	114.394	127.381	NA	NA	NA	NA	NA	NA	122.509	119.904	82.0196	116.34	NA	NA	NA	NA	105.519	115.614	NA	NA	107.56	164.03	100.068	136.041	96.9898	95.1708	NA	NA	NA	NA	NA	NA	99.186	158.63	NA	NA	NA	NA	NA	NA	141.331	163.523	94.8356	143.677	121.963	140.307	NA	NA	62.9743	64.8705	NA	NA	86.9459	93.022	NA	NA	103.816	90.6648	NA	NA	NA	NA	NA	NA	95.2355	104.746	NA	NA	146.129	121.343
AT4G15920	22.5013	23.3223	33.4403	36.4468	39.7949	41.2454	NA	NA	NA	NA	NA	NA	27.2065	28.2143	25.6213	20.638	NA	NA	NA	NA	25.164	23.451	NA	NA	29.5699	26.4936	22.8983	27.3743	20.3415	17.8904	NA	NA	NA	NA	NA	NA	26.285	23.0482	NA	NA	NA	NA	NA	NA	43.7777	43.7728	18.7074	22.1999	22.5926	27.3985	NA	NA	16.6462	16.1367	NA	NA	29.9219	31.2901	NA	NA	33.9477	31.0145	NA	NA	NA	NA	NA	NA	35.8106	33.7148	NA	NA	25.7986	20.608
AT4G15930	39.6951	50.2213	37.9893	50.291	49.7844	47.6995	NA	NA	NA	NA	NA	NA	41.6579	49.795	40.0574	48.8472	NA	NA	NA	NA	35.3825	47.5451	NA	NA	41.8405	52.0491	37.0579	50.2319	34.9845	46.9127	NA	NA	NA	NA	NA	NA	40.6239	56.9336	NA	NA	NA	NA	NA	NA	55.2302	47.3323	33.3727	52.5671	30.5784	40.8801	NA	NA	33.5072	31.3151	NA	NA	39.1999	33.8217	NA	NA	35.0263	40.5431	NA	NA	NA	NA	NA	NA	39.2342	42.2691	NA	NA	43.0262	37.107
AT4G15940	28.024	23.1826	33.6684	35.7292	31.9492	28.4688	NA	NA	NA	NA	NA	NA	31.0562	20.4276	35.0373	25.793	NA	NA	NA	NA	37.9164	28.0704	NA	NA	33.3683	28.3247	35.4084	27.0317	29.5551	22.9544	NA	NA	NA	NA	NA	NA	37.2178	27.4669	NA	NA	NA	NA	NA	NA	29.3171	29.1369	33.7624	26.3944	34.8275	34.7962	NA	NA	37.7399	36.6626	NA	NA	26.2921	29.2733	NA	NA	32.5235	26.3704	NA	NA	NA	NA	NA	NA	31.3986	31.7771	NA	NA	27.6919	24.3572
AT4G15950	13.3084	21.5787	13.5134	20.0443	10.9607	17.9087	NA	NA	NA	NA	NA	NA	16.4108	19.4958	11.5972	17.9598	NA	NA	NA	NA	15.0714	19.5803	NA	NA	15.6435	20.4888	13.0223	22.4868	14.7846	21.2046	NA	NA	NA	NA	NA	NA	16.2141	29.1086	NA	NA	NA	NA	NA	NA	17.6777	20.36	15.0705	18.2973	10.2032	16.6648	NA	NA	16.0596	12.1994	NA	NA	10.8317	11.7773	NA	NA	11.0339	11.1173	NA	NA	NA	NA	NA	NA	14.1157	13.4575	NA	NA	16.8565	16.5473
AT4G15953	2.38824	2.31241	2.78281	0.637444	2.17398	1.21603	NA	NA	NA	NA	NA	NA	1.76311	1.02756	0.53956	3.59373	NA	NA	NA	NA	1.20588	1.08354	NA	NA	1.74123	1.43384	1.21172	3.25273	0.870563	1.93401	NA	NA	NA	NA	NA	NA	1.61328	1.78096	NA	NA	NA	NA	NA	NA	3.04543	0.897394	1.11866	2.75815	0.949404	1.39044	NA	NA	1.13255	1.39314	NA	NA	1.56997	2.80314	NA	NA	1.24123	3.49131	NA	NA	NA	NA	NA	NA	1.67544	0.735	NA	NA	2.51389	1.34105
AT4G15955	6.20744	4.55957	4.93839	5.31327	7.01447	5.06795	NA	NA	NA	NA	NA	NA	6.38164	5.84812	7.32637	5.69032	NA	NA	NA	NA	4.99323	3.61262	NA	NA	7.22336	5.86007	4.72422	4.74121	6.39809	3.87648	NA	NA	NA	NA	NA	NA	6.34402	6.37489	NA	NA	NA	NA	NA	NA	4.77665	5.3084	6.84865	5.31487	6.46698	6.64642	NA	NA	4.72007	5.24423	NA	NA	7.73912	6.86711	NA	NA	4.6724	5.91407	NA	NA	NA	NA	NA	NA	5.33082	7.11456	NA	NA	5.61544	5.7693
AT4G15960	3.40052	2.19503	5.82463	5.30965	6.65521	5.7138	NA	NA	NA	NA	NA	NA	5.0981	2.41411	2.70811	2.55849	NA	NA	NA	NA	3.6057	2.08279	NA	NA	5.89712	3.39926	2.97619	1.68194	5.51605	3.30452	NA	NA	NA	NA	NA	NA	4.69468	2.30604	NA	NA	NA	NA	NA	NA	4.28207	4.40829	5.53199	2.79815	4.73138	5.37845	NA	NA	3.29576	3.48555	NA	NA	6.2592	7.4504	NA	NA	5.30205	3.95206	NA	NA	NA	NA	NA	NA	6.67967	7.0249	NA	NA	4.33661	3.60072
AT4G15970	0	0.0730875	0.158319	0	0	0	NA	NA	NA	NA	NA	NA	0.0385796	0	0	0	NA	NA	NA	NA	0.0686047	0	NA	NA	0	0	0	0	0	0	NA	NA	NA	NA	NA	NA	0	0	NA	NA	NA	NA	NA	NA	0	0.255273	0.024478	0	0	0	NA	NA	0	0.0566134	NA	NA	0.148865	0	NA	NA	0	0	NA	NA	NA	NA	NA	NA	0	0.0522696	NA	NA	0	0
AT4G15975	0.263732	0.766073	1.10629	0.633534	0	0.201428	NA	NA	NA	NA	NA	NA	0.449306	0.283681	1.7875	0.529138	NA	NA	NA	NA	4.31452	6.10237	NA	NA	1.27731	0.665021	0.80286	0.680584	1.15363	0.815456	NA	NA	NA	NA	NA	NA	0.367442	0.626888	NA	NA	NA	NA	NA	NA	0	0	0.513138	0.304581	0.524211	0.870092	NA	NA	0.328302	0.329666	NA	NA	0.693485	0.206366	NA	NA	0.274138	0.231326	NA	NA	NA	NA	NA	NA	0.0925089	0.365246	NA	NA	0.384379	0.634678
AT4G15980	0	0	0	0	0	0	NA	NA	NA	NA	NA	NA	0	0	0	0	NA	NA	NA	NA	0	0	NA	NA	0	0	0	0	0	0	NA	NA	NA	NA	NA	NA	0	0	NA	NA	NA	NA	NA	NA	0	0	0	0	0	0	NA	NA	0	0	NA	NA	0	0	NA	NA	0	0	NA	NA	NA	NA	NA	NA	0	0	NA	NA	0	0
AT4G15990	7.27008	5.1009	11.9333	19.2358	24.745	31.867	NA	NA	NA	NA	NA	NA	8.0776	8.02401	3.21356	6.02478	NA	NA	NA	NA	7.85238	7.39991	NA	NA	10.4693	7.62888	5.29238	3.8066	10.3699	8.79613	NA	NA	NA	NA	NA	NA	5.20462	3.62413	NA	NA	NA	NA	NA	NA	15.1152	34.2065	7.31179	4.74564	4.52363	3.06715	NA	NA	0.899381	0.948275	NA	NA	20.7791	14.3455	NA	NA	6.89981	8.04028	NA	NA	NA	NA	NA	NA	2.66099	4.23166	NA	NA	3.37839	4.10767
AT4G16000	13.5646	14.2447	13.3051	20.7505	10.689	17.0091	NA	NA	NA	NA	NA	NA	14.7624	15.3311	5.21434	9.34257	NA	NA	NA	NA	5.64282	7.38505	NA	NA	6.95866	11.5959	6.47141	9.23008	10.6272	9.83704	NA	NA	NA	NA	NA	NA	6.61585	9.34167	NA	NA	NA	NA	NA	NA	20.2662	15.0627	10.1543	10.9893	10.4628	9.03677	NA	NA	0.504049	0.911058	NA	NA	10.6472	6.17834	NA	NA	3.57756	6.39287	NA	NA	NA	NA	NA	NA	3.55077	4.95346	NA	NA	8.06532	5.94405
AT4G16008	15.2945	12.0665	13.465	20.5625	14.438	18.4594	NA	NA	NA	NA	NA	NA	18.336	14.0548	10.3662	14.396	NA	NA	NA	NA	14.1866	13.4669	NA	NA	10.502	15.2361	10.0593	14.1308	11.1503	13.6784	NA	NA	NA	NA	NA	NA	9.27933	10.5078	NA	NA	NA	NA	NA	NA	17.0954	23.8394	10.9807	8.28656	11.2594	13.0453	NA	NA	6.64858	5.57025	NA	NA	10.1784	12.2632	NA	NA	11.3837	16.7276	NA	NA	NA	NA	NA	NA	10.5972	12.1162	NA	NA	10.3658	15.0862
AT4G16010	0	0.0234564	0	0	0	0.0555075	NA	NA	NA	NA	NA	NA	0	0	0	0	NA	NA	NA	NA	0.198159	0.415462	NA	NA	0.0340634	0.0523601	0	0.203178	0.0264922	0.112358	NA	NA	NA	NA	NA	NA	0.0184102	0	NA	NA	NA	NA	NA	NA	0	0	0	0	0.0288914	0.0846253	NA	NA	0	0.0181693	NA	NA	0	0	NA	NA	0	0	NA	NA	NA	NA	NA	NA	0.101971	0.100651	NA	NA	0	0.0174898
AT4G16015	0.561414	0	0.785001	0.642201	0.438041	0.49004	NA	NA	NA	NA	NA	NA	0.546544	0.13803	0.271793	0.0804566	NA	NA	NA	NA	0.38876	0.130995	NA	NA	0.576387	0.115563	0.244153	0.275958	0.409294	0.0354262	NA	NA	NA	NA	NA	NA	0.629812	0.313995	NA	NA	NA	NA	NA	NA	0.767039	0.361636	0.572174	0.138937	0.31883	0.373551	NA	NA	0.456403	0.802023	NA	NA	0.105446	0.502055	NA	NA	0.333466	0.422083	NA	NA	NA	NA	NA	NA	0.675177	0.444291	NA	NA	0.428602	0.887838
AT4G16020	0	0	0	0	0	0	NA	NA	NA	NA	NA	NA	0	0	0	0	NA	NA	NA	NA	0.0651716	0.156159	NA	NA	0.0224059	0.0258307	0.0545731	0.0771025	0	0	NA	NA	NA	NA	NA	NA	0.00908228	0.0100263	NA	NA	NA	NA	NA	NA	0	0	0	0.0207034	0.0285059	0.013916	NA	NA	0.0127519	0	NA	NA	0	0	NA	NA	0	0	NA	NA	NA	NA	NA	NA	0	0.0165513	NA	NA	0	0
AT4G16024	0	0.292093	0	0	0	0	NA	NA	NA	NA	NA	NA	0	0	0	0	NA	NA	NA	NA	0	0	NA	NA	0	0	0	0	0	0	NA	NA	NA	NA	NA	NA	0	0	NA	NA	NA	NA	NA	NA	0	0	0	0	0	0	NA	NA	0	0	NA	NA	0	0	NA	NA	0	0	NA	NA	NA	NA	NA	NA	0	0	NA	NA	0	0
AT4G16030	0	0	0	0	0	0	NA	NA	NA	NA	NA	NA	0	0	0	0	NA	NA	NA	NA	0	0	NA	NA	0	0.0462714	0	0	0	0.113477	NA	NA	NA	NA	NA	NA	0	0	NA	NA	NA	NA	NA	NA	0.081899	0	0.0277694	0	0	0	NA	NA	0	0	NA	NA	0	0	NA	NA	0	0	NA	NA	NA	NA	NA	NA	0	0	NA	NA	0	0.0618242
AT4G16040	0	0	0	0	0	0	NA	NA	NA	NA	NA	NA	0	0	0	0	NA	NA	NA	NA	0	0	NA	NA	0	0	0	0	0	0	NA	NA	NA	NA	NA	NA	0	0	NA	NA	NA	NA	NA	NA	0	0	0	0	0	0	NA	NA	0	0	NA	NA	0	0	NA	NA	0	0	NA	NA	NA	NA	NA	NA	0	0	NA	NA	0	0
AT4G16045	0	0	0	0	0	0	NA	NA	NA	NA	NA	NA	0	0	0	0	NA	NA	NA	NA	0	0	NA	NA	0	0	0	0	0	0	NA	NA	NA	NA	NA	NA	0	0	NA	NA	NA	NA	NA	NA	0	0	0	0	0	0	NA	NA	0	0	NA	NA	0	0	NA	NA	0	0	NA	NA	NA	NA	NA	NA	0	0	NA	NA	0	0
AT4G16050	0.0604901	0	0	0	0	0	NA	NA	NA	NA	NA	NA	0	0	0	0	NA	NA	NA	NA	0	0.032933	NA	NA	0.0756041	0	0	0	0	0	NA	NA	NA	NA	NA	NA	0	0.0338316	NA	NA	NA	NA	NA	NA	0.0385678	0.136377	0.0130772	0	0	0	NA	NA	0.0645428	0.0302452	NA	NA	0	0.0473325	NA	NA	0	0.0530574	NA	NA	NA	NA	NA	NA	0	0.0279245	NA	NA	0	0
AT4G16060	20.6908	21.3239	30.7392	23.3455	17.5504	25.1408	NA	NA	NA	NA	NA	NA	27.1584	27.1623	32.9078	25.5918	NA	NA	NA	NA	20.8708	22.4656	NA	NA	27.881	32.1003	25.5887	25.9894	22.3696	24.0948	NA	NA	NA	NA	NA	NA	30.6737	31.7578	NA	NA	NA	NA	NA	NA	25.56	25.1794	28.1601	28.3081	25.7975	32.2146	NA	NA	13.1292	10.5218	NA	NA	11.9015	12.6946	NA	NA	11.1202	13.9207	NA	NA	NA	NA	NA	NA	14.4329	13.3506	NA	NA	30.9556	20.3133
AT4G16070	6.68049	6.26624	7.15174	5.85076	5.79611	6.53731	NA	NA	NA	NA	NA	NA	8.07355	7.07355	5.58906	5.9687	NA	NA	NA	NA	5.24944	4.26223	NA	NA	6.89827	6.44863	3.6543	5.27514	6.31625	5.34843	NA	NA	NA	NA	NA	NA	7.61527	5.76507	NA	NA	NA	NA	NA	NA	6.38912	4.58902	7.80789	4.64119	7.26173	7.29264	NA	NA	5.84725	5.79326	NA	NA	7.34222	6.49339	NA	NA	6.45583	6.36319	NA	NA	NA	NA	NA	NA	6.26103	6.24022	NA	NA	6.59246	7.03359
AT4G16080	0	0	0	0	0	0	NA	NA	NA	NA	NA	NA	0	0	0.0600747	0	NA	NA	NA	NA	0	0	NA	NA	0	0	0	0	0	0	NA	NA	NA	NA	NA	NA	0	0	NA	NA	NA	NA	NA	NA	0	0	0	0	0	0	NA	NA	0	0.044318	NA	NA	0	0	NA	NA	0	0	NA	NA	NA	NA	NA	NA	0	0.0409175	NA	NA	0	0.127982
AT4G16090	0	0	0	0	0	0	NA	NA	NA	NA	NA	NA	0	0.0656663	0	0	NA	NA	NA	NA	0	0.0830924	NA	NA	0	0	0.232307	0	0	0	NA	NA	NA	NA	NA	NA	0.0386615	0	NA	NA	NA	NA	NA	NA	0	0	0.0329947	0	0	0.0592377	NA	NA	0.108564	0.0763109	NA	NA	0	0	NA	NA	0	0	NA	NA	NA	NA	NA	NA	0	0	NA	NA	0.0741465	0
AT4G16095	0	0	0	0	0	0	NA	NA	NA	NA	NA	NA	0	0	0	0	NA	NA	NA	NA	0	0	NA	NA	0	0	0	0	0	0	NA	NA	NA	NA	NA	NA	0	0	NA	NA	NA	NA	NA	NA	0	0	0	0	0	0	NA	NA	0	0	NA	NA	0	0	NA	NA	0	0	NA	NA	NA	NA	NA	NA	0	0	NA	NA	0	0
AT4G16100	8.37781	7.70909	5.73254	6.13744	4.54327	7.21548	NA	NA	NA	NA	NA	NA	8.01709	7.32427	4.89296	7.59973	NA	NA	NA	NA	6.91224	6.55064	NA	NA	9.13435	6.80634	7.59693	8.27988	7.53726	5.66898	NA	NA	NA	NA	NA	NA	8.91793	6.9537	NA	NA	NA	NA	NA	NA	7.27367	6.63092	7.99613	6.94779	9.21191	7.61043	NA	NA	10.0169	7.79853	NA	NA	5.85892	7.88056	NA	NA	6.20703	6.80117	NA	NA	NA	NA	NA	NA	6.18998	7.32359	NA	NA	7.18765	7.6785
AT4G16105	0	0	0	0	0	0	NA	NA	NA	NA	NA	NA	0	0	0	0	NA	NA	NA	NA	0	0	NA	NA	0	0	0	0	0	0	NA	NA	NA	NA	NA	NA	0	0	NA	NA	NA	NA	NA	NA	0	0	0	0	0	0	NA	NA	0	0	NA	NA	0	0	NA	NA	0	0	NA	NA	NA	NA	NA	NA	0	0	NA	NA	0	0
AT4G16110	7.64308	6.36996	6.76391	4.80307	7.92614	8.20201	NA	NA	NA	NA	NA	NA	9.18071	6.51454	4.45896	3.73662	NA	NA	NA	NA	6.91718	5.21463	NA	NA	7.10412	5.19281	3.53427	4.5148	7.68812	4.78629	NA	NA	NA	NA	NA	NA	5.69808	4.26119	NA	NA	NA	NA	NA	NA	5.98348	5.56209	6.9126	3.63132	7.11519	6.90944	NA	NA	10.4434	10.5697	NA	NA	14.4372	12.7939	NA	NA	11.7661	9.29217	NA	NA	NA	NA	NA	NA	9.97722	10.6743	NA	NA	6.36878	6.35616
AT4G16120	9.56463	9.43055	7.42173	5.63881	7.46276	7.14452	NA	NA	NA	NA	NA	NA	10.3141	11.5996	5.48531	7.27533	NA	NA	NA	NA	8.94766	7.92544	NA	NA	9.24499	9.38974	7.27923	9.22199	7.93085	10.4924	NA	NA	NA	NA	NA	NA	9.74478	8.5679	NA	NA	NA	NA	NA	NA	7.4721	7.93832	11.4521	7.89006	10.2369	10.2396	NA	NA	9.15874	8.14573	NA	NA	6.70214	7.03183	NA	NA	10.5975	8.48157	NA	NA	NA	NA	NA	NA	8.07406	8.53966	NA	NA	10.1614	9.40937
AT4G16130	10.1357	7.59229	10.0475	7.87365	9.91488	9.58984	NA	NA	NA	NA	NA	NA	11.6105	10.7234	9.43297	8.00527	NA	NA	NA	NA	8.86817	7.88611	NA	NA	10.2101	9.65913	5.98684	7.62882	12.7383	10.5244	NA	NA	NA	NA	NA	NA	10.318	8.55607	NA	NA	NA	NA	NA	NA	7.64394	5.79806	12.5258	6.3769	10.1634	11.714	NA	NA	10.9089	13.0289	NA	NA	12.6298	12.0149	NA	NA	9.67071	8.22679	NA	NA	NA	NA	NA	NA	10.3474	11.1563	NA	NA	9.59098	10.0115
AT4G16140	23.8882	18.2417	25.1059	23.5036	22.7399	20.749	NA	NA	NA	NA	NA	NA	21.6519	21.8325	15.45	26.6267	NA	NA	NA	NA	22.6097	18.6158	NA	NA	13.6112	20.3036	8.55542	16.6537	15.1389	15.5862	NA	NA	NA	NA	NA	NA	15.148	19.3858	NA	NA	NA	NA	NA	NA	25.6834	19.3602	14.8178	14.335	15.1445	17.5135	NA	NA	84.1292	87.8245	NA	NA	33.6651	34.9408	NA	NA	47.7139	44.5078	NA	NA	NA	NA	NA	NA	32.7502	40.7952	NA	NA	18.963	16.3069
AT4G16141	58.4089	67.8151	34.3306	44.4934	33.407	35.5304	NA	NA	NA	NA	NA	NA	52.6601	52.9305	34.6832	61.3167	NA	NA	NA	NA	47.6831	47.3481	NA	NA	64.7659	62.3299	55.8607	74.5866	52.7571	57.5362	NA	NA	NA	NA	NA	NA	61.4753	61.1435	NA	NA	NA	NA	NA	NA	54.1311	48.9448	51.3191	62.8294	55.7884	55.6232	NA	NA	64.942	51.5603	NA	NA	35.6784	40.7494	NA	NA	52.5199	50.5519	NA	NA	NA	NA	NA	NA	36.0807	40.0281	NA	NA	70.25	70.6545
AT4G16143	42.1065	34.4015	36.4505	32.4802	40.135	36.4527	NA	NA	NA	NA	NA	NA	43.4164	35.759	35.8973	32.1224	NA	NA	NA	NA	44.3131	37.9871	NA	NA	47.6848	39.4483	37.7499	40.3444	48.256	38.3177	NA	NA	NA	NA	NA	NA	49.6177	38.1143	NA	NA	NA	NA	NA	NA	40.0942	32.8032	48.2666	36.8213	46.141	43.4887	NA	NA	57.7864	53.5427	NA	NA	48.2586	50.1546	NA	NA	45.8302	49.5497	NA	NA	NA	NA	NA	NA	50.9205	49.4853	NA	NA	42.1976	42.2033
AT4G16144	9.52581	6.83689	8.75549	6.93418	9.70206	8.34384	NA	NA	NA	NA	NA	NA	9.64639	10.2034	8.44289	9.28875	NA	NA	NA	NA	8.2742	6.09287	NA	NA	8.76293	6.93488	4.96832	7.53511	10.3928	8.41534	NA	NA	NA	NA	NA	NA	8.99409	8.79259	NA	NA	NA	NA	NA	NA	7.98481	6.60808	10.5416	6.61614	8.3681	8.22199	NA	NA	7.1551	7.16104	NA	NA	9.10844	8.54841	NA	NA	9.69394	7.24518	NA	NA	NA	NA	NA	NA	10.655	10.517	NA	NA	7.73463	9.87501
AT4G16146	43.6878	41.0076	28.0092	21.692	32.301	32.347	NA	NA	NA	NA	NA	NA	37.7019	48.7573	117.019	106.026	NA	NA	NA	NA	25.0836	30.7442	NA	NA	85.1244	112.568	50.8171	96.4939	81.6423	85.7852	NA	NA	NA	NA	NA	NA	89.598	129.427	NA	NA	NA	NA	NA	NA	34.3016	19.355	63.3497	99.4769	60.9754	97.7422	NA	NA	2.10343	2.28933	NA	NA	2.75907	2.08991	NA	NA	1.18982	0.836674	NA	NA	NA	NA	NA	NA	4.01511	2.99437	NA	NA	89.9953	89.8016
AT4G16150	19.0954	12.9018	23.0155	16.4265	19.7811	19.7553	NA	NA	NA	NA	NA	NA	19.602	14.8445	16.8992	15.3736	NA	NA	NA	NA	18.4482	13.0229	NA	NA	21.9157	14.5167	12.2803	12.5722	23.882	15.7232	NA	NA	NA	NA	NA	NA	21.68	13.4349	NA	NA	NA	NA	NA	NA	20.0332	16.0871	22.4376	11.9395	20.8553	17.9074	NA	NA	16.9573	17.2711	NA	NA	25.6921	22.4604	NA	NA	22.3773	17.0691	NA	NA	NA	NA	NA	NA	21.4168	20.2318	NA	NA	16.6039	18.1863
AT4G16155	39.2422	31.2769	33.0597	29.6029	38.7962	34.0522	NA	NA	NA	NA	NA	NA	48.3364	44.0469	43.413	41.215	NA	NA	NA	NA	46.5123	48.8817	NA	NA	44.9599	47.1202	39.0729	46.4607	40.2498	46.3319	NA	NA	NA	NA	NA	NA	55.4128	49.9579	NA	NA	NA	NA	NA	NA	33.4388	30.5986	39.9753	33.0505	41.8931	47.4339	NA	NA	53.4258	56.1306	NA	NA	42.6315	45.555	NA	NA	43.2801	43.7391	NA	NA	NA	NA	NA	NA	52.6471	61.4912	NA	NA	45.3494	35.7059
AT4G16160	0	0	0	0.542079	0.308123	0.258525	NA	NA	NA	NA	NA	NA	0.346001	0.072819	0.11471	0	NA	NA	NA	NA	0	0	NA	NA	0.475949	0.0609665	0	0	0	0.0747577	NA	NA	NA	NA	NA	NA	0	0.0946575	NA	NA	NA	NA	NA	NA	0.323727	0.381569	0.0365886	0	0	0	NA	NA	0.0601948	0.0846229	NA	NA	0	0.132432	NA	NA	0	0	NA	NA	NA	NA	NA	NA	1.89971	0.15626	NA	NA	0	0.0814586
AT4G16162	0.223316	0.43245	0.156126	0.178816	0.203281	0	NA	NA	NA	NA	NA	NA	0.114135	0.240208	0.681107	0.336037	NA	NA	NA	NA	0.202963	0.303953	NA	NA	0.348892	0.361999	0	0.240119	0.162807	0.147962	NA	NA	NA	NA	NA	NA	0.395988	0.749393	NA	NA	NA	NA	NA	NA	0.284767	0.251736	0.0482779	0.193429	0.0887755	0.0433384	NA	NA	0.238278	0.279146	NA	NA	0	0.0873705	NA	NA	0	0.195876	NA	NA	NA	NA	NA	NA	0.0783322	0	NA	NA	0.0542457	0.107483
AT4G16165	0	0	0	0	0	0	NA	NA	NA	NA	NA	NA	0	0	0	0	NA	NA	NA	NA	0	0	NA	NA	0	0	0	0	0	0	NA	NA	NA	NA	NA	NA	0	0	NA	NA	NA	NA	NA	NA	0	0	0	0	0	0	NA	NA	0	0	NA	NA	0	0	NA	NA	0	0	NA	NA	NA	NA	NA	NA	0	0	NA	NA	0	0
AT4G16180	16.7521	14.6468	22.8041	17.6723	18.638	19.4965	NA	NA	NA	NA	NA	NA	20.0533	17.4663	16.9411	16.4052	NA	NA	NA	NA	17.4273	14.2356	NA	NA	18.5975	16.6828	12.7493	15.7444	17.221	17.5986	NA	NA	NA	NA	NA	NA	18.0634	16.2476	NA	NA	NA	NA	NA	NA	17.2082	16.9857	20.714	13.2562	18.7454	19.1967	NA	NA	14.4698	14.4255	NA	NA	19.4612	20.0439	NA	NA	19.2097	14.4605	NA	NA	NA	NA	NA	NA	16.7268	17.9833	NA	NA	18.1287	17.6189
AT4G16190	212.168	167.388	311.789	268.418	334.765	283.703	NA	NA	NA	NA	NA	NA	222.798	160.378	349.886	194.015	NA	NA	NA	NA	174.374	138.614	NA	NA	289.994	227.254	247.239	199.683	316.84	272.617	NA	NA	NA	NA	NA	NA	299.009	240.404	NA	NA	NA	NA	NA	NA	274.207	287.421	250.525	200.295	270.782	276.151	NA	NA	108.079	117.872	NA	NA	343.49	292.177	NA	NA	167.302	173.529	NA	NA	NA	NA	NA	NA	199.885	176.471	NA	NA	249.043	273.203
AT4G16195	0	0	0	0	0	0	NA	NA	NA	NA	NA	NA	0	0	0	0	NA	NA	NA	NA	0	0	NA	NA	0	0	0	0	0	0	NA	NA	NA	NA	NA	NA	0	0	NA	NA	NA	NA	NA	NA	0	0	0	0	0	0	NA	NA	0	0	NA	NA	0	0	NA	NA	0	0	NA	NA	NA	NA	NA	NA	0	0	NA	NA	0	0
AT4G16200	0	0	0	0	0	0	NA	NA	NA	NA	NA	NA	0	0	0	0	NA	NA	NA	NA	0	0	NA	NA	0	0	0	0	0	0.065704	NA	NA	NA	NA	NA	NA	0.0376805	0	NA	NA	NA	NA	NA	NA	0	0	0	0	0	0.0577346	NA	NA	0	0	NA	NA	0	0	NA	NA	0	0	NA	NA	NA	NA	NA	NA	0	0	NA	NA	0	0
AT4G16210	20.5808	13.2849	18.901	23.4031	19.067	21.2064	NA	NA	NA	NA	NA	NA	22.1578	14.8283	22.6157	11.728	NA	NA	NA	NA	21.0294	14.7189	NA	NA	20.9666	17.4157	17.7948	13.8276	20.5976	13.9858	NA	NA	NA	NA	NA	NA	22.1495	15.393	NA	NA	NA	NA	NA	NA	22.3619	18.3953	21.0617	15.6113	22.5598	22.83	NA	NA	15.9392	14.0656	NA	NA	17.9324	20.3922	NA	NA	17.2155	16.5565	NA	NA	NA	NA	NA	NA	18.9662	18.4958	NA	NA	20.5296	14.4189
AT4G16215	84.2432	100.925	74.1663	110.483	64.3778	63.0176	NA	NA	NA	NA	NA	NA	59.062	51.1624	41.1197	50.4282	NA	NA	NA	NA	65.7474	63.9845	NA	NA	53.946	80.9242	83.3745	91.8495	61.6695	66.1534	NA	NA	NA	NA	NA	NA	81.6724	109.163	NA	NA	NA	NA	NA	NA	51.9442	54.7121	76.8212	115.308	95.0936	111.146	NA	NA	55.6093	52.3488	NA	NA	63.356	66.7328	NA	NA	45.0448	51.998	NA	NA	NA	NA	NA	NA	45.9665	49.9326	NA	NA	123.623	83.5963
AT4G16220	2.1994	1.03252	2.2366	0.640409	1.09205	0.610841	NA	NA	NA	NA	NA	NA	2.31633	0.344112	0.677587	1.0029	NA	NA	NA	NA	1.57493	0.87086	NA	NA	0.937139	0.936332	0.60868	0.773966	2.04076	0.794866	NA	NA	NA	NA	NA	NA	1.67144	0.391398	NA	NA	NA	NA	NA	NA	0.382449	0	0.77806	0.577287	0.15897	0.232818	NA	NA	0.995594	0.999731	NA	NA	0.262879	0.782271	NA	NA	2.28618	0.526132	NA	NA	NA	NA	NA	NA	1.26242	1.56914	NA	NA	1.45706	1.44352
AT4G16230	1.54913	0.66664	1.62456	1.65391	0.705074	0.394387	NA	NA	NA	NA	NA	NA	2.19931	1.22196	0.787466	0.777023	NA	NA	NA	NA	0.938627	0.773117	NA	NA	0.766409	1.76711	0.982479	0.610754	1.41172	0.798314	NA	NA	NA	NA	NA	NA	1.07916	1.01082	NA	NA	NA	NA	NA	NA	0.658471	0.291047	1.36751	0.521812	0.513192	0.651378	NA	NA	0.73463	0.903661	NA	NA	0.339454	0.50507	NA	NA	0.670938	1.13232	NA	NA	NA	NA	NA	NA	0.543386	0.834325	NA	NA	1.5052	1.05627
AT4G16235	0	0	0	0	0	0	NA	NA	NA	NA	NA	NA	0	0	0	0	NA	NA	NA	NA	0	0	NA	NA	0	0	0	0	0	0	NA	NA	NA	NA	NA	NA	0	0	NA	NA	NA	NA	NA	NA	0	0	0	0	0	0	NA	NA	0	0	NA	NA	0	0	NA	NA	0	0	NA	NA	NA	NA	NA	NA	0	0	NA	NA	0	0
AT4G16240	0	4.51726	4.19363	9.60614	5.46023	0	NA	NA	NA	NA	NA	NA	3.06573	5.16168	1.35517	6.01741	NA	NA	NA	NA	3.63445	2.72144	NA	NA	4.06094	3.24115	1.5217	4.72979	0	2.20796	NA	NA	NA	NA	NA	NA	3.54547	7.82796	NA	NA	NA	NA	NA	NA	2.54966	2.25392	3.8903	5.19558	3.97425	2.71621	NA	NA	1.42228	1.99946	NA	NA	6.57198	4.69363	NA	NA	6.23504	5.26132	NA	NA	NA	NA	NA	NA	3.50673	6.46117	NA	NA	7.28532	6.73644
AT4G16250	4.94457	4.62084	6.65581	4.43202	4.29944	5.41105	NA	NA	NA	NA	NA	NA	5.25546	6.12829	4.95191	5.25641	NA	NA	NA	NA	5.11995	3.91747	NA	NA	6.34144	4.94472	3.81927	4.6342	6.10664	4.33556	NA	NA	NA	NA	NA	NA	6.93573	5.5722	NA	NA	NA	NA	NA	NA	4.11721	3.32768	6.07069	3.47314	5.33948	5.52835	NA	NA	6.74575	6.97409	NA	NA	5.38508	5.68808	NA	NA	5.52323	3.91626	NA	NA	NA	NA	NA	NA	6.13513	5.19547	NA	NA	4.7685	6.57123
AT4G16260	30.6733	21.9503	45.2185	47.3956	35.6823	40.4171	NA	NA	NA	NA	NA	NA	37.9986	20.9134	49.815	25.9535	NA	NA	NA	NA	48.0364	16.9664	NA	NA	48.289	13.1321	37.5892	43.0337	35.9365	26.3184	NA	NA	NA	NA	NA	NA	21.498	16.5524	NA	NA	NA	NA	NA	NA	41.1133	33.8037	38.1556	19.4097	45.0347	43.0952	NA	NA	24.9209	26.5085	NA	NA	47.543	58.2013	NA	NA	29.7444	27.8498	NA	NA	NA	NA	NA	NA	37.3307	42.2083	NA	NA	23.7094	29.8094
AT4G16265	10.3172	15.1842	12.6949	12.8876	12.7726	11.9774	NA	NA	NA	NA	NA	NA	16.3816	13.4947	12.5869	17.1809	NA	NA	NA	NA	13.8778	14.2673	NA	NA	14.7003	16.204	19.1588	18.3709	13.8399	14.9477	NA	NA	NA	NA	NA	NA	13.9039	15.0028	NA	NA	NA	NA	NA	NA	14.8666	15.3519	12.4459	14.894	10.4997	11.2926	NA	NA	14.9715	11.968	NA	NA	9.22391	9.68764	NA	NA	12.2257	13.7552	NA	NA	NA	NA	NA	NA	13.3177	13.7169	NA	NA	13.032	12.6129
AT4G16267	0.477648	0.924963	0	0	0	2.18885	NA	NA	NA	NA	NA	NA	0.488246	0.411023	0	0.479164	NA	NA	NA	NA	0	0	NA	NA	0.298496	0.344122	0	0	0	0.210983	NA	NA	NA	NA	NA	NA	0.241992	0.400717	NA	NA	NA	NA	NA	NA	0	0	0.103261	0.275815	0.379762	0.556176	NA	NA	0.169883	0	NA	NA	0	0.747503	NA	NA	0.992988	0	NA	NA	NA	NA	NA	NA	0	0.882	NA	NA	0	0
AT4G16270	1.09292	0.564384	1.681	1.40022	2.78564	1.8364	NA	NA	NA	NA	NA	NA	2.04815	1.36369	1.33335	1.20603	NA	NA	NA	NA	2.38395	1.60657	NA	NA	0.9562	1.49606	2.32898	0.611083	1.43422	1.35172	NA	NA	NA	NA	NA	NA	1.68882	0.733516	NA	NA	NA	NA	NA	NA	1.39367	0.739209	2.29187	0.567992	2.17237	1.90891	NA	NA	1.0884	1.31151	NA	NA	1.58062	2.39454	NA	NA	3.06732	2.97175	NA	NA	NA	NA	NA	NA	1.22676	2.9263	NA	NA	1.16812	1.20987
AT4G16280	6.64485	8.01622	5.88095	5.18123	6.29791	7.45103	NA	NA	NA	NA	NA	NA	7.60635	8.99459	4.94225	6.86568	NA	NA	NA	NA	4.61425	5.65011	NA	NA	6.71098	7.80849	3.37141	6.39022	7.74737	7.60711	NA	NA	NA	NA	NA	NA	6.8654	7.8156	NA	NA	NA	NA	NA	NA	5.36329	6.11586	6.95129	5.57591	6.11415	6.51055	NA	NA	6.87761	6.91864	NA	NA	7.62386	5.51107	NA	NA	7.06225	4.88972	NA	NA	NA	NA	NA	NA	6.51229	6.69798	NA	NA	6.17832	7.40258
AT4G16295	0	0	0	0	0	0	NA	NA	NA	NA	NA	NA	0	0	0	0	NA	NA	NA	NA	0	0	NA	NA	0	0	0	0	0	0	NA	NA	NA	NA	NA	NA	0	0	NA	NA	NA	NA	NA	NA	0	0	0	0	0	0	NA	NA	0	0	NA	NA	0	0	NA	NA	0	0	NA	NA	NA	NA	NA	NA	0	0	NA	NA	0	0
AT4G16310	7.25382	6.07313	7.13002	4.67735	5.66599	6.47268	NA	NA	NA	NA	NA	NA	6.90089	6.43773	5.24095	6.31621	NA	NA	NA	NA	5.65712	5.03105	NA	NA	7.60758	6.05392	3.7897	6.50742	7.19075	5.85833	NA	NA	NA	NA	NA	NA	8.47198	7.49141	NA	NA	NA	NA	NA	NA	4.97603	3.40034	8.13073	5.03194	7.15675	6.68093	NA	NA	9.47681	9.01345	NA	NA	9.22225	7.88646	NA	NA	9.33173	7.70641	NA	NA	NA	NA	NA	NA	9.69061	9.02917	NA	NA	6.25723	6.54476
AT4G16330	14.7147	16.8187	13.8914	15.1597	13.4799	14.7461	NA	NA	NA	NA	NA	NA	17.117	18.2272	18.0408	18.5223	NA	NA	NA	NA	12.0391	12.6547	NA	NA	17.8349	16.2395	8.70222	15.5196	18.9271	21.4034	NA	NA	NA	NA	NA	NA	17.3079	21.3347	NA	NA	NA	NA	NA	NA	15.4772	14.58	16.7364	16.0197	14.2328	16.9157	NA	NA	13.1005	13.4495	NA	NA	13.5547	11.8074	NA	NA	10.5216	14.633	NA	NA	NA	NA	NA	NA	12.427	14.1482	NA	NA	16.5286	21.2017
AT4G16340	13.1651	10.35	12.348	8.37468	11.558	10.7543	NA	NA	NA	NA	NA	NA	14.0119	14.0077	10.5917	11.1656	NA	NA	NA	NA	12.8098	9.80413	NA	NA	15.0557	12.6586	7.92878	12.3572	15.5762	13.4369	NA	NA	NA	NA	NA	NA	15.6026	12.325	NA	NA	NA	NA	NA	NA	8.04362	7.43175	15.4007	9.32931	15.3367	15.0689	NA	NA	15.6031	13.8977	NA	NA	13.2425	15.492	NA	NA	17.0898	11.1548	NA	NA	NA	NA	NA	NA	15.2598	14.0243	NA	NA	14.7985	14.6707
AT4G16350	1.38672	2.32733	4.07188	3.55324	3.78693	2.11824	NA	NA	NA	NA	NA	NA	3.21298	1.90927	3.1016	3.61692	NA	NA	NA	NA	2.94078	1.88745	NA	NA	2.38316	2.29785	4.22149	2.92248	2.83073	1.83759	NA	NA	NA	NA	NA	NA	2.88049	2.71453	NA	NA	NA	NA	NA	NA	4.68603	5.00225	2.81803	2.00188	3.19735	3.33706	NA	NA	2.66333	2.35743	NA	NA	3.46407	2.60421	NA	NA	2.88287	2.31102	NA	NA	NA	NA	NA	NA	3.79406	2.94474	NA	NA	3.70533	3.0702
AT4G16355	0	0	0.306156	0	0	0.334459	NA	NA	NA	NA	NA	NA	0.223814	0.565243	0.593608	0.219651	NA	NA	NA	NA	0.132667	0.357622	NA	NA	0.205248	0	0.333276	0.282517	0	0.386862	NA	NA	NA	NA	NA	NA	0.0554652	0.24492	NA	NA	NA	NA	NA	NA	0	0	0.189341	0.126435	0	0.594892	NA	NA	0.233625	0.328435	NA	NA	0	0	NA	NA	0.227595	0.192052	NA	NA	NA	NA	NA	NA	0.460817	0.202156	NA	NA	0.212746	0.316154
AT4G16360	20.3362	19.7138	20.8458	17.3848	19.8952	21.999	NA	NA	NA	NA	NA	NA	18.7654	21.423	23.0539	26.9348	NA	NA	NA	NA	16.8823	17.7306	NA	NA	21.5279	26.6955	16.854	26.6755	19.5745	21.9614	NA	NA	NA	NA	NA	NA	23.6859	27.4633	NA	NA	NA	NA	NA	NA	20.8566	18.7637	21.1529	18.3459	21.2321	23.3426	NA	NA	24.0668	23.4482	NA	NA	20.3621	24.0673	NA	NA	18.3552	24.947	NA	NA	NA	NA	NA	NA	20.5622	23.7539	NA	NA	23.0293	24.0692
AT4G16370	20.7736	31.209	15.5555	12.7499	20.2537	16.5103	NA	NA	NA	NA	NA	NA	24.1628	19.0102	46.7776	37.9237	NA	NA	NA	NA	35.3646	23.768	NA	NA	55.8655	29.135	37.8795	63.087	36.4782	44.5522	NA	NA	NA	NA	NA	NA	42.4189	46.5477	NA	NA	NA	NA	NA	NA	22.7249	12.7191	50.096	45.8816	57.0947	54.7422	NA	NA	200.407	181.638	NA	NA	64.745	116.343	NA	NA	44.8854	32.0487	NA	NA	NA	NA	NA	NA	65.9134	60.9954	NA	NA	36.9365	34.4616
AT4G16380	63.9036	74.6529	55.5222	52.6527	54.7983	56.9414	NA	NA	NA	NA	NA	NA	69.8578	79.4964	50.6876	48.0799	NA	NA	NA	NA	50.2935	44.1195	NA	NA	56.4664	68.0583	46.5198	78.4214	58.7419	64.2267	NA	NA	NA	NA	NA	NA	59.7074	59.0824	NA	NA	NA	NA	NA	NA	57.9424	55.0713	85.6937	70.459	77.7762	72.2081	NA	NA	72.5907	73.9178	NA	NA	63.622	67.7584	NA	NA	73.7655	68.9474	NA	NA	NA	NA	NA	NA	61.4799	62.1003	NA	NA	91.8997	79.5117
AT4G16390	28.0165	27.701	23.0071	21.7215	25.1994	19.8694	NA	NA	NA	NA	NA	NA	28.6003	26.0698	31.761	30.0015	NA	NA	NA	NA	23.8801	26.2089	NA	NA	36.3194	34.4018	29.6141	39.2815	35.0552	33.1234	NA	NA	NA	NA	NA	NA	42.0331	41.1167	NA	NA	NA	NA	NA	NA	26.1211	20.3028	36.7013	33.4152	28.6835	36.571	NA	NA	53.3616	47.3058	NA	NA	23.4603	24.3148	NA	NA	26.8107	25.988	NA	NA	NA	NA	NA	NA	27.7661	29.5109	NA	NA	32.5421	33.4437
AT4G16400	1.68444	2.44643	2.06087	2.19177	3.25831	2.57301	NA	NA	NA	NA	NA	NA	2.00878	2.26482	2.28333	0.950505	NA	NA	NA	NA	1.6585	1.49024	NA	NA	1.51319	1.55487	2.56391	1.81119	1.61178	1.9996	NA	NA	NA	NA	NA	NA	1.9468	1.94307	NA	NA	NA	NA	NA	NA	2.95344	5.93379	2.00284	3.16118	1.75775	1.83879	NA	NA	1.64752	2.36875	NA	NA	1.10731	3.21274	NA	NA	1.96976	2.12385	NA	NA	NA	NA	NA	NA	1.55098	1.8954	NA	NA	1.79011	1.77347
AT4G16410	112.669	176.899	95.3081	125.715	140.682	114.558	NA	NA	NA	NA	NA	NA	114.572	157.191	169.354	176.132	NA	NA	NA	NA	104.365	158.933	NA	NA	136.221	179.703	149.358	200.693	124.424	153.094	NA	NA	NA	NA	NA	NA	142.217	205.313	NA	NA	NA	NA	NA	NA	155.069	140.242	128.644	206.513	123.154	157.037	NA	NA	142.903	158.929	NA	NA	117.031	140.264	NA	NA	129.136	165.835	NA	NA	NA	NA	NA	NA	123.664	140.991	NA	NA	167.531	170.612
AT4G16420	16.853	18.7401	17.8577	19.9257	20.7344	17.799	NA	NA	NA	NA	NA	NA	24.7637	17.3347	18.4723	15.7178	NA	NA	NA	NA	18.0294	16.272	NA	NA	22.0512	17.3352	15.4314	16.3656	18.3818	17.4182	NA	NA	NA	NA	NA	NA	21.5292	17.1578	NA	NA	NA	NA	NA	NA	21.3227	18.5526	22.5577	18.1328	19.6278	18.3973	NA	NA	16.9987	14.911	NA	NA	18.1761	18.1324	NA	NA	18.1338	17.7848	NA	NA	NA	NA	NA	NA	19.2586	19.5715	NA	NA	16.7588	18.7577
AT4G16430	16.4816	14.4124	20.4849	20.1907	18.2087	16.5688	NA	NA	NA	NA	NA	NA	20.7111	15.6373	16.9948	12.9304	NA	NA	NA	NA	15.705	12.7695	NA	NA	20.0495	17.177	17.9039	14.2986	16.6372	15.3069	NA	NA	NA	NA	NA	NA	23.4446	18.2391	NA	NA	NA	NA	NA	NA	22.6786	20.3259	20.7238	17.5295	21.6719	21.7884	NA	NA	20.8675	19.4751	NA	NA	19.632	22.8721	NA	NA	18.4497	18.1632	NA	NA	NA	NA	NA	NA	20.8519	18.4685	NA	NA	19.7098	17.018
AT4G16440	7.87178	7.21819	5.96629	7.65806	7.36648	8.99013	NA	NA	NA	NA	NA	NA	7.94619	6.83709	6.78128	6.49455	NA	NA	NA	NA	8.20188	7.57004	NA	NA	7.99963	7.65883	6.38281	7.91038	7.29425	7.01912	NA	NA	NA	NA	NA	NA	8.59121	7.98234	NA	NA	NA	NA	NA	NA	8.77146	7.7955	7.65004	6.882	8.24731	8.28078	NA	NA	8.63468	7.32005	NA	NA	8.41499	8.98027	NA	NA	8.56473	7.4853	NA	NA	NA	NA	NA	NA	8.15451	9.54326	NA	NA	9.22115	6.69225
AT4G16442	15.5543	18.4234	14.992	20.5565	19.52	15.2245	NA	NA	NA	NA	NA	NA	19.3984	20.337	15.0458	17.2701	NA	NA	NA	NA	16.0124	17.1011	NA	NA	17.7892	26.2202	14.9408	17.5366	14.8628	21.0785	NA	NA	NA	NA	NA	NA	18.5915	21.7907	NA	NA	NA	NA	NA	NA	20.9899	17.3636	16.3235	19.0971	14.768	17.5254	NA	NA	17.2947	14.4973	NA	NA	16.4792	12.0528	NA	NA	11.6159	14.1729	NA	NA	NA	NA	NA	NA	16.9506	17.986	NA	NA	19.0015	15.3362
AT4G16444	8.93431	9.77897	11.2251	10.9902	7.07198	13.8451	NA	NA	NA	NA	NA	NA	10.0149	11.1979	10.3557	10.2616	NA	NA	NA	NA	9.57146	10.0103	NA	NA	9.6292	10.7745	10.6427	12.4189	8.87345	12.4683	NA	NA	NA	NA	NA	NA	10.8569	12.5646	NA	NA	NA	NA	NA	NA	13.4568	13.4285	9.62941	11.9631	7.51516	11.1068	NA	NA	8.70395	8.48116	NA	NA	6.97976	9.92919	NA	NA	7.26795	10.4487	NA	NA	NA	NA	NA	NA	8.72036	10.7593	NA	NA	11.5746	9.16115
AT4G16447	6.20229	5.52216	11.0648	9.93271	11.2917	10.4542	NA	NA	NA	NA	NA	NA	8.96333	7.54564	6.668	7.72384	NA	NA	NA	NA	5.8314	3.95895	NA	NA	6.48227	7.24197	4.55753	5.70313	6.39279	7.5576	NA	NA	NA	NA	NA	NA	11.5398	10.5861	NA	NA	NA	NA	NA	NA	13.909	11.5724	7.49028	5.06347	5.6114	5.97682	NA	NA	18.2561	17.0029	NA	NA	12.3723	15.731	NA	NA	10.8932	9.00445	NA	NA	NA	NA	NA	NA	11.553	13.4275	NA	NA	7.79276	8.85265
AT4G16450	116.528	125.24	98.7244	132.683	116.698	106.682	NA	NA	NA	NA	NA	NA	119.374	116.821	143.044	137.82	NA	NA	NA	NA	108.864	121.883	NA	NA	93.8071	139.163	116.207	142.537	108.807	130.919	NA	NA	NA	NA	NA	NA	102.902	134.948	NA	NA	NA	NA	NA	NA	109.92	125.534	101.387	150.487	104.665	129.299	NA	NA	90.0356	89.2616	NA	NA	76.2253	86.3899	NA	NA	87.7115	95.1604	NA	NA	NA	NA	NA	NA	94.7692	97.429	NA	NA	132.558	102.961
AT4G16451	0	0	0	0	0	0	NA	NA	NA	NA	NA	NA	0	0	0	0	NA	NA	NA	NA	0	0	NA	NA	0	0	0	0	0	0	NA	NA	NA	NA	NA	NA	0	0	NA	NA	NA	NA	NA	NA	0	0	0	0	0	0	NA	NA	0	0	NA	NA	0	0	NA	NA	0	0	NA	NA	NA	NA	NA	NA	0	0	NA	NA	0	0
AT4G16460	0	0.10889	0	0	0	0.12884	NA	NA	NA	NA	NA	NA	0	0	0.0571673	0	NA	NA	NA	NA	0	0	NA	NA	0	0	0	0.036277	0.0614917	0.0372566	NA	NA	NA	NA	NA	NA	0	0.023587	NA	NA	NA	NA	NA	NA	0	0	0.0729378	0.048705	0	0	NA	NA	0.059998	0	NA	NA	0.110894	0	NA	NA	0.0876739	0	NA	NA	NA	NA	NA	NA	0.118344	0	NA	NA	0.0819539	0
AT4G16465	0	0	0	0	0	0	NA	NA	NA	NA	NA	NA	0	0	0	0	NA	NA	NA	NA	0	0	NA	NA	0	0	0	0	0	0	NA	NA	NA	NA	NA	NA	0	0	NA	NA	NA	NA	NA	NA	0	0	0	0	0	0	NA	NA	0	0	NA	NA	0	0	NA	NA	0	0	NA	NA	NA	NA	NA	NA	0	0	NA	NA	0	0
AT4G16470	2.33421	2.09865	3.03069	3.33762	3.94605	3.56554	NA	NA	NA	NA	NA	NA	4.1755	3.40748	2.5991	2.25799	NA	NA	NA	NA	2.77811	2.63242	NA	NA	4.16776	2.25225	2.53781	2.72497	2.85648	2.72491	NA	NA	NA	NA	NA	NA	4.13906	2.91407	NA	NA	NA	NA	NA	NA	3.66751	3.94691	3.18995	2.69575	2.12097	2.58854	NA	NA	4.44749	3.20955	NA	NA	4.05534	3.78342	NA	NA	3.89942	4.02166	NA	NA	NA	NA	NA	NA	5.32198	4.6181	NA	NA	3.24001	3.89201
AT4G16475	0	0	0	0	0	0	NA	NA	NA	NA	NA	NA	0	0	0	0	NA	NA	NA	NA	0	0	NA	NA	0	0	0	0	0	0	NA	NA	NA	NA	NA	NA	0	0	NA	NA	NA	NA	NA	NA	0	0	0	0	0	0	NA	NA	0	0	NA	NA	0	0	NA	NA	0	0	NA	NA	NA	NA	NA	NA	0	0	NA	NA	0	0
AT4G16480	8.98102	9.13377	6.68543	6.82921	8.82226	10.0669	NA	NA	NA	NA	NA	NA	10.3251	9.89667	4.16024	5.50943	NA	NA	NA	NA	6.26379	5.0303	NA	NA	6.70271	5.84197	4.13055	5.2244	7.58384	6.90663	NA	NA	NA	NA	NA	NA	5.22114	6.19746	NA	NA	NA	NA	NA	NA	7.70359	9.17716	7.79424	7.08883	6.6268	6.92155	NA	NA	3.58491	3.97363	NA	NA	4.75711	5.71301	NA	NA	5.70869	6.34732	NA	NA	NA	NA	NA	NA	5.57528	5.10045	NA	NA	7.06267	5.44214
AT4G16490	37.3319	35.3195	38.6413	44.5896	49.8077	47.8208	NA	NA	NA	NA	NA	NA	36.5555	35.8795	25.6781	26.3334	NA	NA	NA	NA	28.0753	24.3596	NA	NA	35.2761	27.0705	27.3048	34.7045	28.5799	26.6165	NA	NA	NA	NA	NA	NA	41.8802	36.142	NA	NA	NA	NA	NA	NA	54.8472	46.6895	30.3511	26.5964	29.1858	28.0926	NA	NA	83.4106	97.7629	NA	NA	74.8528	68.9915	NA	NA	49.5321	54.1291	NA	NA	NA	NA	NA	NA	50.3874	50.6144	NA	NA	31.0913	32.7025
AT4G16500	51.5859	41.4267	31.2376	41.6316	33.647	42.1913	NA	NA	NA	NA	NA	NA	44.911	37.7494	31.5222	28.9309	NA	NA	NA	NA	75.0643	81.7126	NA	NA	32.1741	42.7253	31.2224	34.2414	41.1618	38.2162	NA	NA	NA	NA	NA	NA	27.6786	31.237	NA	NA	NA	NA	NA	NA	41.178	46.2462	27.5731	36.7073	29.2267	35.2362	NA	NA	19.4309	24.676	NA	NA	22.9636	22.8842	NA	NA	29.344	25.8302	NA	NA	NA	NA	NA	NA	19.8045	21.0951	NA	NA	41.3416	31.3779
AT4G16510	7.63702	9.39431	8.46222	14.0765	8.91939	8.58419	NA	NA	NA	NA	NA	NA	10.8996	9.60966	10.0593	10.5523	NA	NA	NA	NA	10.1277	10.6693	NA	NA	11.3012	12.9248	8.77316	13.3246	8.40409	8.01971	NA	NA	NA	NA	NA	NA	11.4615	12.3707	NA	NA	NA	NA	NA	NA	12.311	12.3449	9.59463	10.7337	11.9148	12.4161	NA	NA	10.7112	8.50163	NA	NA	9.09357	7.66713	NA	NA	8.23792	8.97364	NA	NA	NA	NA	NA	NA	10.4121	10.1775	NA	NA	12.1107	10.3337
AT4G16515	5.05744	4.89686	7.0716	10.1241	6.90558	6.9528	NA	NA	NA	NA	NA	NA	8.1853	6.41921	7.36976	4.31248	NA	NA	NA	NA	5.51582	4.5432	NA	NA	6.63715	8.1982	3.46411	7.61319	3.68709	6.59011	NA	NA	NA	NA	NA	NA	6.0854	6.64719	NA	NA	NA	NA	NA	NA	11.6085	10.8321	5.35743	7.59302	4.62416	4.2204	NA	NA	2.06858	2.27586	NA	NA	6.31684	8.50835	NA	NA	9.19974	12.6426	NA	NA	NA	NA	NA	NA	7.27338	7.23759	NA	NA	7.00248	5.35519
AT4G16520	95.8261	102.053	134.569	141.079	115.384	115.371	NA	NA	NA	NA	NA	NA	102.798	91.9652	101.54	72.9981	NA	NA	NA	NA	66.7626	61.2673	NA	NA	70.9296	84.1589	72.719	73.4025	92.8128	95.3286	NA	NA	NA	NA	NA	NA	70.2698	81.0873	NA	NA	NA	NA	NA	NA	146.318	132.303	79.8803	79.9715	72.8947	80.9255	NA	NA	65.0212	75.2528	NA	NA	131.071	127.6	NA	NA	122.284	117.357	NA	NA	NA	NA	NA	NA	102.776	105.684	NA	NA	70.301	72.3724
AT4G16530	4.29722	3.86469	3.91573	4.25281	4.57097	4.9415	NA	NA	NA	NA	NA	NA	4.83676	3.51085	2.97798	2.61558	NA	NA	NA	NA	4.30052	3.36476	NA	NA	4.69201	3.77426	2.79273	2.88656	3.37926	2.94318	NA	NA	NA	NA	NA	NA	4.68447	3.26755	NA	NA	NA	NA	NA	NA	5.17187	4.13655	4.07091	2.95538	3.3398	3.24211	NA	NA	4.73968	3.79026	NA	NA	4.69758	5.13821	NA	NA	3.9147	3.81155	NA	NA	NA	NA	NA	NA	4.50506	3.49944	NA	NA	4.03461	3.83444
AT4G16540	0.184499	0.833657	0	0.886403	0.335894	1.97278	NA	NA	NA	NA	NA	NA	0.314322	0.39691	0.500193	1.85085	NA	NA	NA	NA	0.782525	1.00448	NA	NA	1.49889	1.39569	1.9658	2.38058	0.53803	1.8744	NA	NA	NA	NA	NA	NA	0.841261	1.54783	NA	NA	NA	NA	NA	NA	0.470538	0	0.837611	1.81114	1.02682	1.86188	NA	NA	1.9686	1.56825	NA	NA	0	0.433103	NA	NA	0	0.161829	NA	NA	NA	NA	NA	NA	0	0.0851717	NA	NA	1.79267	20.2465
AT4G16550	0	0	0	0	0.105193	0.0882599	NA	NA	NA	NA	NA	NA	0	0.0248602	0.0391616	0.0579634	NA	NA	NA	NA	0	0	NA	NA	0	0	0	0	0.126372	0.178655	NA	NA	NA	NA	NA	NA	0.0146366	0	NA	NA	NA	NA	NA	NA	0.0736797	0	0.0124913	0.0333647	0	0	NA	NA	0	0.11556	NA	NA	0.303866	0.0904238	NA	NA	0.0600598	0	NA	NA	NA	NA	NA	NA	0.0405348	0.0266734	NA	NA	0	0.0834294
AT4G16560	0	0	0.112774	0	0	0	NA	NA	NA	NA	NA	NA	0	0	0	0	NA	NA	NA	NA	0.0488685	0	NA	NA	0	0	0	0	0	0	NA	NA	NA	NA	NA	NA	0.0408618	0	NA	NA	NA	NA	NA	NA	0	0	0.0348724	0	0	0	NA	NA	0	0	NA	NA	0.10604	0	NA	NA	0	0	NA	NA	NA	NA	NA	NA	0	0	NA	NA	0	0
AT4G16563	30.7388	24.0332	14.7776	11.9472	11.6955	13.6114	NA	NA	NA	NA	NA	NA	27.5374	23.1819	16.3862	9.07768	NA	NA	NA	NA	20.2572	24.5577	NA	NA	21.9939	8.9081	9.67303	12.5968	29.712	28.8641	NA	NA	NA	NA	NA	NA	13.6485	7.63015	NA	NA	NA	NA	NA	NA	11.539	11.8358	23.2661	17.4308	30.3158	24.1834	NA	NA	6.19114	6.18232	NA	NA	8.17362	8.54004	NA	NA	9.26239	8.96707	NA	NA	NA	NA	NA	NA	7.60813	7.27048	NA	NA	31.5114	54.4912
AT4G16566	14.6249	17.9152	11.8513	10.9121	16.0359	11.9315	NA	NA	NA	NA	NA	NA	17.1578	18.8059	16.1075	15.5049	NA	NA	NA	NA	12.7885	12.1244	NA	NA	13.2939	15.266	8.34778	14.3672	15.1451	13.9477	NA	NA	NA	NA	NA	NA	13.0507	17.4746	NA	NA	NA	NA	NA	NA	15.8943	15.7368	13.0061	13.0514	12.2884	14.0621	NA	NA	13.5359	12.6306	NA	NA	11.3621	13.1343	NA	NA	10.0195	12.2448	NA	NA	NA	NA	NA	NA	13.9908	15.4208	NA	NA	18.1664	14.798
AT4G16570	3.61143	5.10156	3.51284	3.60425	3.04922	2.87819	NA	NA	NA	NA	NA	NA	5.61761	5.4272	3.54743	3.88543	NA	NA	NA	NA	4.28125	5.1577	NA	NA	4.03951	3.92165	3.26634	4.2321	4.61709	4.34639	NA	NA	NA	NA	NA	NA	4.4416	5.04962	NA	NA	NA	NA	NA	NA	3.60409	3.54004	4.20923	4.01969	4.20296	3.65668	NA	NA	3.6114	2.51231	NA	NA	3.37188	3.56308	NA	NA	3.86274	4.22358	NA	NA	NA	NA	NA	NA	4.14916	3.96256	NA	NA	4.60241	3.90466
AT4G16580	12.66	9.15982	12.936	12.2538	11.6508	12.6443	NA	NA	NA	NA	NA	NA	10.6182	9.60716	13.6723	11.6535	NA	NA	NA	NA	10.1153	10.7933	NA	NA	12.5195	12.1278	7.83503	10.8901	14.5037	12.997	NA	NA	NA	NA	NA	NA	13.198	11.9826	NA	NA	NA	NA	NA	NA	10.999	9.72322	12.1507	10.8853	8.51699	10.2326	NA	NA	17.8625	17.5988	NA	NA	18.108	17.9074	NA	NA	14.0995	15.4973	NA	NA	NA	NA	NA	NA	15.5669	19.6202	NA	NA	10.4085	13.1575
AT4G16590	0.0676271	0.0436532	0	0	0	0	NA	NA	NA	NA	NA	NA	0	0	0.137507	0	NA	NA	NA	NA	0	0.0736372	NA	NA	0.0211311	0	0	0	0.394424	0.86628	NA	NA	NA	NA	NA	NA	0.0171311	0	NA	NA	NA	NA	NA	NA	0	0	0	0	0.053768	0.052497	NA	NA	0	0.0338137	NA	NA	0.266739	0	NA	NA	0	0	NA	NA	NA	NA	NA	NA	0.047443	0	NA	NA	0	0.195296
AT4G16600	0.781605	0.280292	0.607158	0.834473	1.10675	0.265315	NA	NA	NA	NA	NA	NA	0.710176	0.597851	0.470889	0.0871207	NA	NA	NA	NA	1.78908	0.520097	NA	NA	0.54272	0.344122	0.660941	0.821742	1.07633	1.07409	NA	NA	NA	NA	NA	NA	0.593981	0.534289	NA	NA	NA	NA	NA	NA	0.609086	0.195795	0.863638	0.351037	0.828571	0.775276	NA	NA	0.772196	0.607917	NA	NA	0.913439	0.747503	NA	NA	0.631901	1.21878	NA	NA	NA	NA	NA	NA	0.852951	0.882	NA	NA	0.253146	0.877778
AT4G16610	2.40059	1.89393	3.72959	3.41728	1.69962	1.42603	NA	NA	NA	NA	NA	NA	1.90855	1.37716	3.34449	2.00684	NA	NA	NA	NA	1.53534	1.37958	NA	NA	2.66702	2.11384	2.84198	1.37665	2.43073	1.94401	NA	NA	NA	NA	NA	NA	2.53379	2.01394	NA	NA	NA	NA	NA	NA	1.95575	3.60814	2.39305	2.31034	2.1207	2.43291	NA	NA	2.75116	2.73401	NA	NA	0.350687	1.56535	NA	NA	1.66354	1.05281	NA	NA	NA	NA	NA	NA	2.24547	2.4011	NA	NA	2.20292	2.88854
AT4G16620	1.35042	0.0622637	2.5626	1.69922	3.16097	2.94684	NA	NA	NA	NA	NA	NA	0.755923	0.20751	0.784521	0.290294	NA	NA	NA	NA	0.409114	0.210062	NA	NA	1.32615	0.208481	0.293642	0.248919	0.773544	0.298248	NA	NA	NA	NA	NA	NA	0.26878	0.161845	NA	NA	NA	NA	NA	NA	2.33703	3.04456	1.16777	0.445595	0.613527	1.19805	NA	NA	1.02921	1.73626	NA	NA	3.80457	5.13245	NA	NA	2.30608	1.52291	NA	NA	NA	NA	NA	NA	1.28571	1.64757	NA	NA	0.843506	0.696389
AT4G16630	15.281	13.9084	13.6143	10.7561	10.9968	11.8432	NA	NA	NA	NA	NA	NA	18.7534	15.7097	11.4875	17.0931	NA	NA	NA	NA	22.3688	17.0318	NA	NA	24.874	14.679	16.1239	20.4732	21.2623	18.0991	NA	NA	NA	NA	NA	NA	21.6956	14.6098	NA	NA	NA	NA	NA	NA	11.6399	9.04483	22.6474	15.4614	23.9405	19.8929	NA	NA	23.1988	20.4875	NA	NA	19.0833	18.024	NA	NA	22.4906	17.9107	NA	NA	NA	NA	NA	NA	19.7644	19.5814	NA	NA	18.5925	16.5972
AT4G16640	0.75961	0.0544808	0.590072	0.946154	1.69024	1.28924	NA	NA	NA	NA	NA	NA	1.03529	0.399456	0.514842	0.338676	NA	NA	NA	NA	0.66481	0.183804	NA	NA	1.16038	0.425648	0.513873	0.290406	0.922979	0.447372	NA	NA	NA	NA	NA	NA	0.769688	0.354037	NA	NA	NA	NA	NA	NA	1.2377	0.951426	0.839334	0.194948	1.07367	0.589663	NA	NA	0.690428	0.59081	NA	NA	1.3316	0.990638	NA	NA	1.84236	1.18449	NA	NA	NA	NA	NA	NA	0.828948	0.662366	NA	NA	1.31212	0.893699
AT4G16650	13.9058	15.4911	19.1302	16.7919	17.7624	19.6996	NA	NA	NA	NA	NA	NA	19.0098	18.1422	14.8215	17.8312	NA	NA	NA	NA	19.3313	14.5921	NA	NA	21.0771	18.6432	13.741	17.8943	21.1342	18.5509	NA	NA	NA	NA	NA	NA	22.5274	20.1491	NA	NA	NA	NA	NA	NA	17.9468	14.6642	22.3044	15.9301	21.0867	19.1518	NA	NA	23.014	22.1204	NA	NA	21.6001	19.9632	NA	NA	21.74	17.5579	NA	NA	NA	NA	NA	NA	22.0677	20.682	NA	NA	19.3682	21.6171
AT4G16660	45.6048	35.0556	42.1138	37.3028	42.562	40.4028	NA	NA	NA	NA	NA	NA	41.6309	34.0124	34.2638	38.6026	NA	NA	NA	NA	52.3178	33.4923	NA	NA	46.3489	37.0976	38.8962	37.0273	49.2031	36.0109	NA	NA	NA	NA	NA	NA	47.9822	35.9452	NA	NA	NA	NA	NA	NA	37.3461	35.6832	50.9098	33.2565	56.203	49.9731	NA	NA	46.445	43.4719	NA	NA	47.5074	41.2932	NA	NA	55.5193	41.0489	NA	NA	NA	NA	NA	NA	51.2974	48.4276	NA	NA	42.7364	42.2981
AT4G16670	2.93658	2.00087	4.33421	5.48662	6.53431	5.98091	NA	NA	NA	NA	NA	NA	3.11292	2.84284	3.8148	3.27323	NA	NA	NA	NA	2.42182	0.888211	NA	NA	7.36612	3.40857	3.35236	2.5962	3.0924	1.76553	NA	NA	NA	NA	NA	NA	5.14521	3.33044	NA	NA	NA	NA	NA	NA	4.73284	5.33328	4.51449	2.73198	3.24275	4.30588	NA	NA	3.51049	4.60882	NA	NA	8.68699	6.89348	NA	NA	5.51137	4.36447	NA	NA	NA	NA	NA	NA	6.12314	4.17988	NA	NA	3.01182	3.65126
AT4G16680	2.00283	2.16408	2.55695	2.301	2.53655	2.32777	NA	NA	NA	NA	NA	NA	2.04727	2.43533	1.68207	1.31034	NA	NA	NA	NA	1.50372	1.32746	NA	NA	2.28558	1.33315	0.596453	1.36703	1.71409	1.36548	NA	NA	NA	NA	NA	NA	2.68014	1.88724	NA	NA	NA	NA	NA	NA	2.02652	2.25772	2.67321	1.25709	1.8347	1.85893	NA	NA	15.7334	18.7222	NA	NA	8.35765	6.40501	NA	NA	4.97835	4.31545	NA	NA	NA	NA	NA	NA	4.88717	5.82889	NA	NA	1.62874	2.40993
AT4G16690	2.57482	3.54087	7.51358	9.5019	11.2096	8.89219	NA	NA	NA	NA	NA	NA	3.54741	2.601	3.86966	5.6152	NA	NA	NA	NA	3.05237	6.03394	NA	NA	9.58453	4.75856	2.55598	3.90006	5.30499	4.54932	NA	NA	NA	NA	NA	NA	6.012	4.94635	NA	NA	NA	NA	NA	NA	8.63665	9.84329	5.3486	3.2322	3.38225	2.86778	NA	NA	50.1288	61.4041	NA	NA	32.6751	29.6081	NA	NA	27.9278	21.7989	NA	NA	NA	NA	NA	NA	17.6706	25.1163	NA	NA	4.78605	10.7763
AT4G16695	26.7784	32.22	25.7608	29.8476	25.3511	33.0508	NA	NA	NA	NA	NA	NA	33.2121	29.2188	28.0231	28.7976	NA	NA	NA	NA	28.816	29.1583	NA	NA	31.9297	37.5819	34.8904	40.0804	33.4227	29.0505	NA	NA	NA	NA	NA	NA	33.1574	36.3641	NA	NA	NA	NA	NA	NA	29.7764	31.8769	27.7415	40.575	30.4882	34.9227	NA	NA	27.3534	24.2078	NA	NA	22.2509	29.5028	NA	NA	26.9443	27.6219	NA	NA	NA	NA	NA	NA	25.0982	26.4051	NA	NA	38.5081	33.7166
AT4G16700	3.89818	4.4559	2.61177	2.21098	2.06994	1.61269	NA	NA	NA	NA	NA	NA	4.37208	5.34614	3.63286	5.78437	NA	NA	NA	NA	4.03498	5.21735	NA	NA	5.93797	4.24193	5.56264	6.2174	5.21022	4.48405	NA	NA	NA	NA	NA	NA	5.06081	5.29158	NA	NA	NA	NA	NA	NA	2.01942	1.83096	5.28465	3.47026	5.16552	5.86297	NA	NA	5.19919	4.34487	NA	NA	4.05741	4.06702	NA	NA	4.47407	3.91783	NA	NA	NA	NA	NA	NA	3.81722	4.64883	NA	NA	4.73454	5.12051
AT4G16710	17.2968	25.7243	30.7638	36.5641	22.9248	26.6325	NA	NA	NA	NA	NA	NA	24.6585	25.2435	19.4137	21.3773	NA	NA	NA	NA	18.7806	18.382	NA	NA	23.2183	26.3187	18.3241	21.9014	20.277	20.4758	NA	NA	NA	NA	NA	NA	26.4647	32.9689	NA	NA	NA	NA	NA	NA	25.1444	29.6371	20.671	25.9686	19.0329	24.5983	NA	NA	16.1918	15.9823	NA	NA	16.9193	17.6489	NA	NA	17.5478	14.5646	NA	NA	NA	NA	NA	NA	16.9881	17.1834	NA	NA	23.6632	21.7117
AT4G16720	255.58	338.865	217.295	255.225	223.558	223.023	NA	NA	NA	NA	NA	NA	266.306	317.129	249.782	350.696	NA	NA	NA	NA	299.302	382.334	NA	NA	290.524	330.91	416.745	436.981	257.968	330.308	NA	NA	NA	NA	NA	NA	272.589	333.946	NA	NA	NA	NA	NA	NA	213.902	243.069	262.61	360.984	352.452	334.713	NA	NA	297.831	307.284	NA	NA	199.104	217.342	NA	NA	250.854	271.845	NA	NA	NA	NA	NA	NA	222.784	227.63	NA	NA	366.931	292.683
AT4G16730	0.0700515	0	0	0	0	0	NA	NA	NA	NA	NA	NA	0	0	0	0	NA	NA	NA	NA	0	0	NA	NA	0.0218886	0	0	0	0	0	NA	NA	NA	NA	NA	NA	0	0.0195896	NA	NA	NA	NA	NA	NA	0	0	0.0454326	0.0809017	0	0	NA	NA	0	0	NA	NA	0	0	NA	NA	0	0	NA	NA	NA	NA	NA	NA	0	0	NA	NA	0	0
AT4G16740	0.417813	0	2.72631	2.11885	3.67651	2.97834	NA	NA	NA	NA	NA	NA	0.427084	0.359534	7.55151	4.19139	NA	NA	NA	NA	0.337541	0.265384	NA	NA	1.08793	1.95659	1.16592	1.3777	1.97992	1.93781	NA	NA	NA	NA	NA	NA	6.20922	4.08939	NA	NA	NA	NA	NA	NA	1.15437	0	11.1552	4.42316	3.32189	3.29742	NA	NA	0	0	NA	NA	0	0	NA	NA	0	0	NA	NA	NA	NA	NA	NA	0	0	NA	NA	0.202982	0.971962
AT4G16745	1.44219	0.751905	2.17167	2.04311	1.71674	1.94878	NA	NA	NA	NA	NA	NA	1.13399	0.883036	1.31583	0.779028	NA	NA	NA	NA	0.705787	0.422789	NA	NA	0.814606	0.819233	0.422149	0.620282	1.17273	0.514526	NA	NA	NA	NA	NA	NA	1.54563	0.946209	NA	NA	NA	NA	NA	NA	1.73295	1.37562	1.66683	0.928873	1.05843	1.18412	NA	NA	1.14425	1.10938	NA	NA	1.96905	1.56252	NA	NA	1.61441	1.41094	NA	NA	NA	NA	NA	NA	1.67328	1.5876	NA	NA	1.10486	0.667435
AT4G16748	0	0	0	0	0	0	NA	NA	NA	NA	NA	NA	0	0	0	0	NA	NA	NA	NA	0	0	NA	NA	0	0	0	0	0	0	NA	NA	NA	NA	NA	NA	0	0	NA	NA	NA	NA	NA	NA	0	0	0.00776183	0	0	0	NA	NA	0	0	NA	NA	0	0	NA	NA	0	0	NA	NA	NA	NA	NA	NA	0	0.0165743	NA	NA	0	0
AT4G16750	3.6716	3.25876	10.0538	11.5148	8.35551	7.71159	NA	NA	NA	NA	NA	NA	3.85732	3.55439	7.15445	6.29223	NA	NA	NA	NA	5.19084	1.91566	NA	NA	8.41313	4.68422	4.65716	3.88207	3.45747	2.97328	NA	NA	NA	NA	NA	NA	13.0598	10.5669	NA	NA	NA	NA	NA	NA	6.63275	8.96755	5.22552	3.00354	4.50038	4.86902	NA	NA	3.10143	4.51302	NA	NA	9.6545	5.02769	NA	NA	4.13451	6.17253	NA	NA	NA	NA	NA	NA	6.76138	5.79107	NA	NA	4.90528	3.68158
AT4G16760	33.8158	27.5934	38.6206	30.6739	31.393	28.0747	NA	NA	NA	NA	NA	NA	36.4308	32.6975	37.7208	28.5369	NA	NA	NA	NA	35.1915	29.3445	NA	NA	35.4413	29.2352	23.2605	22.7599	37.3749	30.9228	NA	NA	NA	NA	NA	NA	36.0431	29.2501	NA	NA	NA	NA	NA	NA	32.6866	23.1627	38.0483	23.1638	36.1625	36.3697	NA	NA	48.1637	49.8979	NA	NA	68.1487	49.6081	NA	NA	48.0295	38.808	NA	NA	NA	NA	NA	NA	49.5106	46.0455	NA	NA	28.2168	34.9121
AT4G16765	8.8838	14.755	14.3758	11.1898	15.265	15.0949	NA	NA	NA	NA	NA	NA	12.8561	12.6695	11.5688	10.5142	NA	NA	NA	NA	10.3422	12.2819	NA	NA	12.4135	15.2458	8.96414	13.6952	10.9157	11.64	NA	NA	NA	NA	NA	NA	15.0449	16.4412	NA	NA	NA	NA	NA	NA	12.1558	14.4028	12.5807	14.064	11.2694	14.2187	NA	NA	12.8517	12.2777	NA	NA	13.911	12.1845	NA	NA	10.9982	11.9072	NA	NA	NA	NA	NA	NA	10.644	11.1052	NA	NA	12.0749	12.5392
AT4G16770	6.33161	7.24196	11.0277	12.4524	10.516	15.1013	NA	NA	NA	NA	NA	NA	7.75895	7.8859	14.0035	9.47185	NA	NA	NA	NA	9.01883	9.4948	NA	NA	11.6275	12.6445	7.77758	10.4629	9.23201	9.3225	NA	NA	NA	NA	NA	NA	14.3507	14.7861	NA	NA	NA	NA	NA	NA	7.86146	11.2696	10.182	8.33859	11.8344	11.4253	NA	NA	5.29403	5.27636	NA	NA	7.59429	8.95266	NA	NA	5.31133	5.45618	NA	NA	NA	NA	NA	NA	5.06528	6.56372	NA	NA	9.65979	6.57605
AT4G16780	5.94714	7.32229	12.0115	13.757	10.0252	11.6078	NA	NA	NA	NA	NA	NA	7.16734	5.49668	12.1671	10.3853	NA	NA	NA	NA	18.2173	16.0093	NA	NA	7.77721	8.05352	6.03482	7.15252	6.58386	8.07537	NA	NA	NA	NA	NA	NA	7.36517	6.55999	NA	NA	NA	NA	NA	NA	9.69024	12.6631	7.99987	7.37705	7.96819	6.62567	NA	NA	6.93315	6.27756	NA	NA	5.79188	7.66973	NA	NA	7.21209	7.43818	NA	NA	NA	NA	NA	NA	7.88072	7.72786	NA	NA	5.77848	5.19471
AT4G16790	8.80359	6.13134	9.39422	5.6889	7.45141	8.61121	NA	NA	NA	NA	NA	NA	8.20955	7.47594	5.91448	5.57781	NA	NA	NA	NA	7.01863	4.54073	NA	NA	8.34896	7.14929	6.22986	5.67961	7.93828	6.37876	NA	NA	NA	NA	NA	NA	8.58783	6.17632	NA	NA	NA	NA	NA	NA	9.65055	10.7945	10.3675	8.20508	9.57818	8.57244	NA	NA	14.3648	16.4103	NA	NA	15.3312	14.6233	NA	NA	14.9305	13.1407	NA	NA	NA	NA	NA	NA	11.4311	11.5149	NA	NA	6.45296	9.99834
AT4G16800	12.6532	13.1153	11.5681	14.2234	8.41699	13.195	NA	NA	NA	NA	NA	NA	13.7216	13.872	13.8535	13.6697	NA	NA	NA	NA	14.6698	14.2413	NA	NA	15.7006	17.3993	9.62978	14.3902	13.7483	17.4121	NA	NA	NA	NA	NA	NA	15.4715	17.8281	NA	NA	NA	NA	NA	NA	14.6612	11.7948	16.3601	17.0719	11.7045	14.639	NA	NA	14.5827	11.7407	NA	NA	9.27766	9.13929	NA	NA	12.0142	13.126	NA	NA	NA	NA	NA	NA	11.6933	13.255	NA	NA	15.6043	17.3332
AT4G16807	2.28256	2.39426	2.52669	2.28465	2.42408	1.88861	NA	NA	NA	NA	NA	NA	2.43043	2.57798	2.06274	3.72094	NA	NA	NA	NA	3.63043	2.2783	NA	NA	2.79345	2.5695	2.17145	3.19061	2.98148	2.73064	NA	NA	NA	NA	NA	NA	2.74651	3.93625	NA	NA	NA	NA	NA	NA	2.54684	2.14422	2.73459	3.62465	3.10027	2.95315	NA	NA	2.19871	1.75948	NA	NA	2.25076	2.90236	NA	NA	2.76806	2.08552	NA	NA	NA	NA	NA	NA	3.53621	3.02944	NA	NA	3.55777	3.47893
AT4G16810	0	0	0	0	0	0	NA	NA	NA	NA	NA	NA	0	0	0	0	NA	NA	NA	NA	0	0	NA	NA	0.0364679	0	0	0.0501969	0	0	NA	NA	NA	NA	NA	NA	0	0	NA	NA	NA	NA	NA	NA	0	0	0.0504624	0	0	0	NA	NA	0	0	NA	NA	0	0.0913239	NA	NA	0	0	NA	NA	NA	NA	NA	NA	0	0	NA	NA	0	0
AT4G16820	0	0	0.11604	0.132903	0	0.253534	NA	NA	NA	NA	NA	NA	0.141384	0.0714132	0.22499	0	NA	NA	NA	NA	0.55312	0.316275	NA	NA	0.0259311	0.119579	0.126319	0.0356934	0	0.0366573	NA	NA	NA	NA	NA	NA	0.08409	0.139245	NA	NA	NA	NA	NA	NA	0.105826	0	0.125588	0	0.197945	0.225477	NA	NA	0.118066	0	NA	NA	0	0	NA	NA	0	0.218375	NA	NA	NA	NA	NA	NA	0	0.0383108	NA	NA	0.201589	0.039943
AT4G16830	55.0627	54.1234	60.9377	55.55	63.0032	64.2244	NA	NA	NA	NA	NA	NA	59.1497	57.9233	49.7052	51.9119	NA	NA	NA	NA	47.2764	44.6811	NA	NA	57.3253	60.4371	39.1368	49.1036	56.7072	56.7868	NA	NA	NA	NA	NA	NA	59.7258	54.6281	NA	NA	NA	NA	NA	NA	72.3285	67.2657	53.104	54.3934	52.9071	52.441	NA	NA	54.2369	49.4839	NA	NA	70.5868	66.3685	NA	NA	61.6057	72.5518	NA	NA	NA	NA	NA	NA	61.2045	63.4916	NA	NA	48.5517	48.6064
AT4G16835	1.63578	1.35154	1.18936	0.943068	1.19122	1.29931	NA	NA	NA	NA	NA	NA	1.9842	1.80174	1.37477	2.363	NA	NA	NA	NA	1.82368	2.3155	NA	NA	2.49428	2.02702	2.58944	3.968	2.71902	2.51445	NA	NA	NA	NA	NA	NA	2.25418	1.90295	NA	NA	NA	NA	NA	NA	0.959519	0.295034	2.65933	1.81358	3.69357	3.42848	NA	NA	2.21081	1.76665	NA	NA	0.688208	1.02398	NA	NA	1.42827	1.20522	NA	NA	NA	NA	NA	NA	1.74429	1.26863	NA	NA	3.08342	3.62162
AT4G16840	8.00669	6.64496	8.39655	10.9906	9.37077	10.4832	NA	NA	NA	NA	NA	NA	10.2304	9.5966	6.97719	8.31897	NA	NA	NA	NA	6.75718	10.5865	NA	NA	15.0109	9.99175	10.4461	16.4804	9.38123	9.09425	NA	NA	NA	NA	NA	NA	9.05459	10.4755	NA	NA	NA	NA	NA	NA	11.3039	7.73629	8.90197	8.91659	6.82055	10.3219	NA	NA	14.7471	13.8688	NA	NA	10.9028	7.38388	NA	NA	7.72813	7.77532	NA	NA	NA	NA	NA	NA	8.02428	6.33632	NA	NA	11.9473	11.1481
AT4G16845	18.0551	15.6854	19.8358	13.2615	16.0646	16.5891	NA	NA	NA	NA	NA	NA	19.242	17.581	12.8813	17.3634	NA	NA	NA	NA	17.3966	16.4077	NA	NA	19.6607	16.5776	12.7078	19.0633	19.5464	18.9185	NA	NA	NA	NA	NA	NA	19.2059	18.4309	NA	NA	NA	NA	NA	NA	16.4453	16.5272	18.9147	15.7563	16.9454	18.3099	NA	NA	19.651	16.7655	NA	NA	24.9874	18.9079	NA	NA	20.6019	16.0747	NA	NA	NA	NA	NA	NA	22.5232	21.4013	NA	NA	18.1366	21.0063
AT4G16850	6.74937	5.69723	7.84026	8.31449	6.23838	6.97893	NA	NA	NA	NA	NA	NA	6.12077	6.79081	6.19321	5.31247	NA	NA	NA	NA	7.61275	4.07033	NA	NA	5.96992	5.38626	4.74153	5.58248	7.1916	5.9167	NA	NA	NA	NA	5.87206	5.01958	5.70786	5.28482	7.38522	6.27055	NA	NA	NA	NA	7.61357	8.89591	6.21811	3.95734	4.04529	6.89175	NA	NA	4.94877	5.45143	NA	NA	4.2321	7.39378	NA	NA	7.87914	7.92375	NA	NA	NA	NA	NA	NA	6.62891	7.42989	NA	NA	6.40662	5.99724
AT4G16855	0	0	1.30671	0	0	0	NA	NA	NA	NA	NA	NA	0.636843	0.804175	0	0	NA	NA	NA	NA	0	0.508791	NA	NA	0.292007	0	0	0	0	0	NA	NA	NA	NA	0	0	0.236732	0.261337	0	0	NA	NA	NA	NA	0	0	0	0	0.743012	0	NA	NA	0	0.934532	NA	NA	0	0	NA	NA	0	0	NA	NA	NA	NA	NA	NA	0	0	NA	NA	0	1.34938
AT4G16870	1.16106	1.06799	1.05525	0.371878	0.528449	0.532062	NA	NA	NA	NA	NA	NA	8.89129	11.4023	0.393467	1.33946	NA	NA	NA	NA	0.668321	0.521502	NA	NA	0.707442	1.43249	0.441817	0.511855	1.39666	0.987246	NA	NA	NA	NA	3.35433	1.91217	1.17647	1.06335	1.05443	0.554707	NA	NA	NA	NA	0.573717	0.719854	1.61271	1.45822	0.923121	0.664708	NA	NA	0.691692	0.812746	NA	NA	0.915906	0.885799	NA	NA	1.08619	0.891097	NA	NA	NA	NA	NA	NA	0.997797	1.05858	NA	NA	2.14345	1.73236
AT4G16860	22.0201	22.0905	29.2699	27.0098	36.5782	32.3506	NA	NA	NA	NA	NA	NA	26.0929	35.408	32.4396	35.6325	NA	NA	NA	NA	26.5568	37.4546	NA	NA	37.6346	46.0144	22.5227	39.4064	39.2137	38.3022	NA	NA	NA	NA	30.6487	27.403	28.6009	28.1025	21.1711	19.2984	NA	NA	NA	NA	30.9635	26.1664	45.1106	38.2879	29.4393	30.6078	NA	NA	5.28772	4.15508	NA	NA	10.9719	9.13649	NA	NA	16.0733	13.6246	NA	NA	NA	NA	NA	NA	15.9153	12.221	NA	NA	19.7773	23.4076
AT4G16880	11.9725	20.3286	59.1382	86.4892	63.969	59.0392	NA	NA	NA	NA	NA	NA	18.1356	22.3968	69.8564	60.0526	NA	NA	NA	NA	25.4687	36.4173	NA	NA	41.7202	52.1288	36.249	65.8782	35.1985	35.8117	NA	NA	NA	NA	54.715	75.1829	64.8105	93.1636	15.2272	23.7752	NA	NA	NA	NA	70.1955	58.3858	46.505	61.5448	32.3851	41.0145	NA	NA	7.77588	6.44176	NA	NA	16.2542	15.5799	NA	NA	17.0441	23.6282	NA	NA	NA	NA	NA	NA	23.0977	22.5885	NA	NA	27.8812	30.0023
AT4G16890	29.0881	25.7668	43.4426	36.2198	45.2027	43.8274	NA	NA	NA	NA	NA	NA	25.1211	28.9373	43.4134	39.4482	NA	NA	NA	NA	37.9901	44.5438	NA	NA	48.6432	47.9789	28.0428	43.255	51.4635	44.9919	NA	NA	NA	NA	43.5128	33.3301	39.2596	33.1192	28.2301	22.4625	NA	NA	NA	NA	38.3135	33.1994	48.0949	34.337	40.0587	39.7269	NA	NA	32.2817	33.8262	NA	NA	46.4915	40.174	NA	NA	46.1945	42.7741	NA	NA	NA	NA	NA	NA	43.5691	45.7716	NA	NA	34.9841	45.3697
AT4G16892	0.271124	1.22507	0.758203	1.01312	1.64534	0.966344	NA	NA	NA	NA	NA	NA	1.32412	1.59426	0.551281	0.453309	NA	NA	NA	NA	0.87614	1.13168	NA	NA	1.10132	1.04177	0.687804	1.24384	0.197661	0.239518	NA	NA	NA	NA	0.666625	0.728138	0.869952	1.11201	0.967623	0.967173	NA	NA	NA	NA	1.90153	1.42627	0.507984	0.469678	0.574832	0.596321	NA	NA	0.867868	0.948939	NA	NA	0.118821	0.212151	NA	NA	1.03335	0.71343	NA	NA	NA	NA	NA	NA	0.697415	0.959569	NA	NA	1.4928	0.695966
AT4G16910	0.309268	0.119779	0.172974	0.396224	0.112609	0.188965	NA	NA	NA	NA	NA	NA	0.611186	0.745163	0.0419227	0	NA	NA	NA	NA	0.14991	0.0336754	NA	NA	0.193271	0.311938	0.0941484	0.106413	0	0.0546431	NA	NA	NA	NA	0.0760411	0.0879436	0.579737	0.328646	0.0946076	0.0472818	NA	NA	NA	NA	0.157749	0	0.0534877	0.0714341	0.147533	0.0720228	NA	NA	0.659978	0.835027	NA	NA	0.0813224	0.145199	NA	NA	0.835824	0.379774	NA	NA	NA	NA	NA	NA	0.0867853	0.371202	NA	NA	0.240398	0.059541
AT4G16900	6.71043	6.88791	5.53745	4.87408	5.60772	4.53702	NA	NA	NA	NA	NA	NA	6.4845	8.12521	5.49256	6.10638	NA	NA	NA	NA	5.08792	5.60986	NA	NA	6.7028	6.81591	3.46049	5.94577	7.5655	7.15914	NA	NA	NA	NA	6.10831	5.57855	6.52079	6.08082	7.82409	7.65227	NA	NA	NA	NA	4.74609	5.04296	7.34073	6.28877	6.18071	6.41888	NA	NA	5.8167	5.22535	NA	NA	6.07455	5.53773	NA	NA	6.09853	4.95315	NA	NA	NA	NA	NA	NA	5.78805	5.67081	NA	NA	5.82536	7.13019
AT4G16915	0	0	0.253623	0	0	0	NA	NA	NA	NA	NA	NA	0	0	0	0.181961	NA	NA	NA	NA	0	0	NA	NA	0	0	0	0	0	0	NA	NA	NA	NA	0	0	0	0	0	0	NA	NA	NA	NA	0.231298	0	0	0	0	0	NA	NA	0	0	NA	NA	0	0	NA	NA	0	0	NA	NA	NA	NA	NA	NA	0	0	NA	NA	0	0.0873017
AT4G16920	2.96471	2.59415	2.80968	2.16291	1.61924	1.86178	NA	NA	NA	NA	NA	NA	3.55802	3.68503	2.21034	1.5862	NA	NA	NA	NA	2.09573	2.08039	NA	NA	2.27475	2.65805	2.10589	1.5018	2.11337	1.52781	NA	NA	NA	NA	2.55131	1.88905	2.47834	2.32139	1.92722	1.71229	NA	NA	NA	NA	1.68024	2.59935	2.0581	1.80706	1.59762	1.75164	NA	NA	1.46451	1.03765	NA	NA	1.64577	2.42294	NA	NA	1.54084	1.27132	NA	NA	NA	NA	NA	NA	1.17858	1.65755	NA	NA	6.46542	6.57973
AT4G16930	0	0	0	0	0	0	NA	NA	NA	NA	NA	NA	0	0	0	0	NA	NA	NA	NA	0	0	NA	NA	0	0	0	0	0	0	NA	NA	NA	NA	0	0	0	0	0	0	NA	NA	NA	NA	0	0	0	0	0	0	NA	NA	0	0	NA	NA	0	0	NA	NA	0	0	NA	NA	NA	NA	NA	NA	0	0	NA	NA	0	0
AT4G16935	0	0	0	0	0	0	NA	NA	NA	NA	NA	NA	0	0	0	0	NA	NA	NA	NA	0	0	NA	NA	0	0	0	0	0	0	NA	NA	NA	NA	0	0	0	0	0	0	NA	NA	NA	NA	0	0	0	0	0	0	NA	NA	0	0	NA	NA	0	0	NA	NA	0	0	NA	NA	NA	NA	NA	NA	0	0	NA	NA	0	0
AT4G16940	1.89547	0.98823	2.49745	1.45938	2.05723	1.78176	NA	NA	NA	NA	NA	NA	1.35379	1.44288	1.7294	1.90149	NA	NA	NA	NA	2.3853	1.58763	NA	NA	1.98182	1.24742	1.49804	1.3326	2.17911	1.25588	NA	NA	NA	NA	1.92692	1.74483	1.92985	1.26399	2.2859	1.33747	NA	NA	NA	NA	1.04584	0.657446	1.60758	0.799847	1.73888	2.26369	NA	NA	2.32065	2.11419	NA	NA	3.21095	2.19624	NA	NA	3.52373	1.98229	NA	NA	NA	NA	NA	NA	2.68506	2.49044	NA	NA	0.637517	0.438606
AT4G16950	0.722717	0.276452	0.411703	0.557268	1.31576	0.940413	NA	NA	NA	NA	NA	NA	8.49111	6.88706	0.417269	0.886125	NA	NA	NA	NA	0.32437	0.786946	NA	NA	0.476739	0.559252	0.2852	0.529578	1.26844	0.709407	NA	NA	NA	NA	2.00732	1.0783	0.55601	0.50152	0.368475	0.613839	NA	NA	NA	NA	0.409597	0.482782	0.515019	0.881027	1.00024	0.509078	NA	NA	0.456971	0.414895	NA	NA	1.05577	0.4189	NA	NA	0.862527	0.493044	NA	NA	NA	NA	NA	NA	0.469457	0.61784	NA	NA	19.09	21.515
AT4G16960	0.0825111	0	0.346115	0	0.0751087	0	NA	NA	NA	NA	NA	NA	0.871534	0.550265	0.335542	0	NA	NA	NA	NA	0.24997	0.112305	NA	NA	0.219145	0.0297226	0.125591	0.124208	0.270693	0.218677	NA	NA	NA	NA	0.633979	0.312838	0.125409	0.0692217	0.126204	0.157682	NA	NA	NA	NA	0.0789123	0	0.133784	0	0.0656018	0.17614	NA	NA	0.117386	0.206279	NA	NA	0.488168	0.484227	NA	NA	0.600367	0.434236	NA	NA	NA	NA	NA	NA	0.37625	0.228541	NA	NA	1.80385	2.81963
AT4G16970	3.67011	3.53858	4.09241	2.82717	3.21398	2.62567	NA	NA	NA	NA	NA	NA	4.40055	4.07765	2.20411	3.72837	NA	NA	NA	NA	3.91267	3.23749	NA	NA	4.23873	4.26744	3.04066	3.97624	4.23364	3.6732	NA	NA	NA	NA	3.88368	4.20536	4.94271	4.3002	4.26348	3.01856	NA	NA	NA	NA	2.69547	1.99004	4.77062	2.97773	4.02608	4.07515	NA	NA	4.42822	4.27407	NA	NA	4.09234	3.7079	NA	NA	4.10466	3.05615	NA	NA	NA	NA	NA	NA	4.23688	4.9541	NA	NA	4.51396	4.40493
AT4G16980	164.025	154.629	184.213	205.295	221.574	213.275	NA	NA	NA	NA	NA	NA	193.503	167.86	235.114	192.125	NA	NA	NA	NA	165.827	135.129	NA	NA	178.513	214.868	155.864	161.686	127.575	132.419	NA	NA	NA	NA	220.54	208.469	170.583	167.711	159.4	157.26	NA	NA	NA	NA	278.783	218.676	169.22	156.788	169.215	133.562	NA	NA	338.273	335.773	NA	NA	229.867	293.071	NA	NA	325.902	346.535	NA	NA	NA	NA	NA	NA	255.06	291.757	NA	NA	142.265	150.012
AT4G16990	86.4189	66.9178	63.5001	51.89	74.8086	71.7241	NA	NA	NA	NA	NA	NA	67.9477	65.7275	59.5876	46.6744	NA	NA	NA	NA	70.2566	69.1878	NA	NA	65.1198	52.5623	50.9479	58.321	59.5392	45.9996	NA	NA	NA	NA	59.9611	40.754	56.6963	41.5945	75.0597	55.6224	NA	NA	NA	NA	46.4486	37.4421	71.39	57.3664	68.3685	67.3503	NA	NA	100.399	110.881	NA	NA	93.5857	62.1286	NA	NA	77.8604	60.1821	NA	NA	NA	NA	NA	NA	80.1442	74.157	NA	NA	52.6516	47.8978
AT4G17000	5.8269	6.44787	6.23534	6.37973	5.1959	4.632	NA	NA	NA	NA	NA	NA	8.286	7.77703	2.61944	7.21728	NA	NA	NA	NA	8.28602	9.58187	NA	NA	8.04453	9.27416	5.06813	10.2291	8.53946	8.95583	NA	NA	NA	NA	5.66495	6.81938	9.42867	9.5773	7.50285	5.54499	NA	NA	NA	NA	6.78587	5.76417	9.56343	7.96544	7.46917	6.90028	NA	NA	8.24744	6.30259	NA	NA	2.8924	3.44286	NA	NA	3.70825	4.12003	NA	NA	NA	NA	NA	NA	4.54663	4.58384	NA	NA	7.33705	6.61065
AT4G17005	0	0	0	0	0	0	NA	NA	NA	NA	NA	NA	0	0	0	0	NA	NA	NA	NA	0	0	NA	NA	0	0	0	0	0	0	NA	NA	NA	NA	0	0	0	0	0	0	NA	NA	NA	NA	0	0	0	0	0	0	NA	NA	0	0	NA	NA	0	0	NA	NA	0	0	NA	NA	NA	NA	NA	NA	0	0	NA	NA	0	0
AT4G17010	14.115	12.6155	12.6515	15.4561	11.421	14.7425	NA	NA	NA	NA	NA	NA	13.6471	11.9904	10.7115	11.3762	NA	NA	NA	NA	12.7189	10.1149	NA	NA	13.7967	13.1677	7.89605	11.986	12.0494	12.2031	NA	NA	NA	NA	12.3841	13.4363	13.691	14.0007	13.009	12.3574	NA	NA	NA	NA	14.1531	19.8552	12.3363	14.6293	10.5509	12.8769	NA	NA	11.156	10.4958	NA	NA	8.72371	14.4431	NA	NA	12.6655	14.7086	NA	NA	NA	NA	NA	NA	11.341	15.3154	NA	NA	13.7147	12.1936
AT4G17020	8.87712	8.67484	7.844	8.49032	7.85625	8.85164	NA	NA	NA	NA	NA	NA	9.64123	8.19589	7.43726	9.83294	NA	NA	NA	NA	7.69455	7.71941	NA	NA	9.9972	8.50518	7.50667	10.7117	8.85377	8.60472	NA	NA	NA	NA	9.70069	10.4887	8.80751	9.53331	8.81621	9.75459	NA	NA	NA	NA	8.2541	7.92212	8.95587	8.43661	7.35198	9.02059	NA	NA	6.68732	5.97975	NA	NA	7.69978	7.91096	NA	NA	7.0487	9.78701	NA	NA	NA	NA	NA	NA	8.99548	9.13515	NA	NA	8.26598	10.3255
AT4G17030	6.48954	1.44711	25.9023	15.6836	8.16287	8.47101	NA	NA	NA	NA	NA	NA	13.5485	3.85827	11.0361	4.73465	NA	NA	NA	NA	13.1545	3.34042	NA	NA	20.9412	4.6754	10.9554	3.34937	6.27952	1.71991	NA	NA	NA	NA	24.0067	6.3749	14.9446	3.79453	14.3025	4.23914	NA	NA	NA	NA	10.3818	5.58634	16.8609	6.47269	13.415	14.5176	NA	NA	14.9398	16.9319	NA	NA	28.5439	10.9869	NA	NA	10.425	11.4878	NA	NA	NA	NA	NA	NA	11.0092	12.528	NA	NA	14.5027	8.57529
AT4G17040	158.75	179.511	153.429	151.545	154.016	154.185	NA	NA	NA	NA	NA	NA	177.425	205.266	169.841	174.401	NA	NA	NA	NA	148.323	183.05	NA	NA	152.527	183.442	152.537	197.628	148.232	190.22	NA	NA	NA	NA	168.653	189.391	170.864	206.062	173.49	202.541	NA	NA	NA	NA	159.706	159.251	151.699	190.923	158.203	170.961	NA	NA	176.706	163.094	NA	NA	143.451	137.167	NA	NA	134.376	146.138	NA	NA	NA	NA	NA	NA	131.031	149.625	NA	NA	181.279	180.789
AT4G17050	52.5371	59.6863	66.037	57.3897	71.6854	69.2696	NA	NA	NA	NA	NA	NA	59.5443	58.5813	61.7708	63.1338	NA	NA	NA	NA	49.3238	48.6554	NA	NA	57.6807	62.9912	40.9097	52.423	60.2346	67.1273	NA	NA	NA	NA	60.6444	68.9837	66.7669	66.7163	58.4073	55.5478	NA	NA	NA	NA	74.963	64.3353	56.1196	51.8608	52.499	54.1342	NA	NA	41.0692	34.564	NA	NA	51.7687	47.6005	NA	NA	42.8833	53.2607	NA	NA	NA	NA	NA	NA	45.9352	45.3916	NA	NA	49.9188	56.3754
AT4G17060	13.8632	11.8993	8.69672	9.72056	10.232	9.27175	NA	NA	NA	NA	NA	NA	13.7367	11.0912	8.2279	10.9002	NA	NA	NA	NA	9.5803	9.38351	NA	NA	12.363	11.2295	7.0718	10.4102	10.7078	11.1879	NA	NA	NA	NA	11.9301	9.87309	13.1549	11.4836	14.012	10.3108	NA	NA	NA	NA	12.3268	10.3057	13.0249	9.69278	12.2733	11.4305	NA	NA	13.1662	12.3645	NA	NA	9.55668	9.61634	NA	NA	12.1513	11.3053	NA	NA	NA	NA	NA	NA	10.9347	9.72071	NA	NA	12.1594	13.0924
AT4G17070	7.98216	9.80833	7.39592	8.62475	10.3301	9.10795	NA	NA	NA	NA	NA	NA	9.73216	9.59972	5.80118	5.59561	NA	NA	NA	NA	10.1391	8.6392	NA	NA	9.94653	8.66079	8.92935	10.2166	7.43192	6.49941	NA	NA	NA	NA	8.27606	7.47488	8.35605	7.26131	9.78194	8.67468	NA	NA	NA	NA	8.33916	5.4205	10.2915	8.16338	12.1575	10.5263	NA	NA	19.7019	23.1291	NA	NA	7.96577	8.95499	NA	NA	8.19715	7.50748	NA	NA	NA	NA	NA	NA	7.08407	7.54732	NA	NA	12.5681	13.7011
AT4G17080	14.6365	13.6649	11.5943	9.85881	12.0082	13.8176	NA	NA	NA	NA	NA	NA	15.5606	13.3788	8.64295	8.38129	NA	NA	NA	NA	10.8095	8.27646	NA	NA	13.7595	10.3413	8.79666	11.2394	15.4793	12.2921	NA	NA	NA	NA	11.0434	10.0032	10.8207	9.73198	19.0963	15.8942	NA	NA	NA	NA	13.898	11.6132	13.6483	9.03216	9.53936	10.9718	NA	NA	17.9408	15.5789	NA	NA	15.6095	17.1056	NA	NA	15.9976	13.2238	NA	NA	NA	NA	NA	NA	13.3088	14.2095	NA	NA	9.88788	13.666
AT4G17085	18.1739	30.2305	17.5928	30.2242	25.4515	26.6932	NA	NA	NA	NA	NA	NA	22.0306	33.2327	23.4511	21.3871	NA	NA	NA	NA	15.6705	26.6391	NA	NA	21.9504	31.9782	27.6628	32.0179	22.4223	28.2511	NA	NA	NA	NA	19.3348	25.1771	20.1857	37.5306	25.5258	36.8683	NA	NA	NA	NA	25.849	24.4266	27.0494	46.4176	28.8989	31.2001	NA	NA	9.94438	7.33949	NA	NA	6.43306	9.84517	NA	NA	9.4455	15.3277	NA	NA	NA	NA	NA	NA	10.0526	7.58305	NA	NA	35.6566	29.7741
AT4G17090	27.7575	24.6672	49.1798	56.7329	55.9573	56.9207	NA	NA	NA	NA	NA	NA	39.1917	36.2922	139.51	108.649	NA	NA	NA	NA	87.6251	65.6932	NA	NA	112.693	123.8	62.1213	80.8436	47.6341	50.779	NA	NA	NA	NA	122.396	103.019	109.293	94.2994	46.4062	49.5093	NA	NA	NA	NA	69.1754	72.1531	112.673	86.6926	96.8924	88.059	NA	NA	413.673	418.805	NA	NA	162.142	190.073	NA	NA	152.564	165.425	NA	NA	NA	NA	NA	NA	93.8081	130.685	NA	NA	62.0688	62.1325
AT4G17098	0.981008	1.3639	1.47722	1.2085	1.92338	3.22755	NA	NA	NA	NA	NA	NA	1.61987	1.72081	1.9947	0.605614	NA	NA	NA	NA	0.960185	1.02711	NA	NA	1.17896	1.33199	1.95266	1.42807	0.660181	1.13331	NA	NA	NA	NA	0.788553	0.607989	1.22341	1.05514	1.12537	1.38442	NA	NA	NA	NA	1.49153	2.38185	1.01146	0.697203	0.839964	0.732239	NA	NA	15.1911	15.6962	NA	NA	5.45678	9.03434	NA	NA	8.15772	9.20038	NA	NA	NA	NA	NA	NA	3.65283	5.88731	NA	NA	1.17315	1.23489
AT4G17100	58.5594	36.5496	48.5453	46.8903	49.9149	47.6842	NA	NA	NA	NA	NA	NA	67.0937	45.0059	83.1671	43.1995	NA	NA	NA	NA	61.0771	37.7228	NA	NA	75.4259	65.2162	61.5774	51.0135	74.63	52.4569	NA	NA	NA	NA	79.4102	59.2847	93.9681	64.6703	65.7523	41.8592	NA	NA	NA	NA	52.1101	47.5354	81.6443	48.8723	82.8697	80.3612	NA	NA	17.0384	19.7806	NA	NA	18.905	21.3952	NA	NA	20.5223	21.4997	NA	NA	NA	NA	NA	NA	22.1611	22.7684	NA	NA	66.78	62.3583
AT4G17140	10.768	6.86352	8.1488	4.40383	6.2887	6.35234	NA	NA	NA	NA	NA	NA	10.8984	11.3459	9.9337	10.2988	NA	NA	NA	NA	8.31919	5.76266	NA	NA	14.0313	10.9763	5.93333	9.12978	20.3644	12.4194	NA	NA	NA	NA	13.9318	9.12742	14.538	9.71092	15.7395	10.1415	NA	NA	NA	NA	4.86002	4.45944	14.3366	6.64692	14.6217	13.7704	NA	NA	6.91493	6.63352	NA	NA	5.60708	5.46618	NA	NA	5.05483	2.86054	NA	NA	NA	NA	NA	NA	5.25947	4.6992	NA	NA	12.6611	17.805
AT4G17150	24.6228	26.1621	17.044	10.8341	13.648	15.2681	NA	NA	NA	NA	NA	NA	27.0797	29.2387	15.8211	20.6045	NA	NA	NA	NA	17.1718	20.1083	NA	NA	23.9573	23.5576	12.1527	21.7309	18.8841	21.2409	NA	NA	NA	NA	19.9306	20.3351	21.9852	23.9805	28.8987	26.8353	NA	NA	NA	NA	15.2329	10.8552	21.3056	20.9755	20.2552	20.3914	NA	NA	13.7649	11.6715	NA	NA	13.2216	13.5441	NA	NA	11.0233	10.7452	NA	NA	NA	NA	NA	NA	12.9554	12.9705	NA	NA	23.4804	26.4009
AT4G17160	0.626043	0.134703	0.583579	0	0	0	NA	NA	NA	NA	NA	NA	0.711038	0.269359	0.565752	0	NA	NA	NA	NA	0.505765	0	NA	NA	0.130411	0.0751723	1.27055	0	0.304274	0	NA	NA	NA	NA	0.384819	0	0.264312	0.0583568	0.239389	0	NA	NA	NA	NA	0.133053	0	0.541369	0.120502	0.663661	0.404983	NA	NA	0.296883	0.313023	NA	NA	0	0	NA	NA	0	0	NA	NA	NA	NA	NA	NA	0	0	NA	NA	0.405526	0
AT4G17170	92.7966	88.0182	81.0267	85.1918	74.9789	82.6698	NA	NA	NA	NA	NA	NA	99.8031	84.7939	71.4837	54.6894	NA	NA	NA	NA	73.182	69.7819	NA	NA	66.2405	67.759	60.4771	60.8043	69.2886	64.9534	NA	NA	NA	NA	55.4991	53.6762	60.6566	49.3903	95.7009	85.7679	NA	NA	NA	NA	93.5043	87.4945	8.24715	11.8908	77.9775	67.4755	NA	NA	71.7369	76.6268	NA	NA	76.8821	85.6262	NA	NA	70.6627	78.8471	NA	NA	NA	NA	NA	NA	64.2669	69.7114	NA	NA	71.76	70.2037
AT4G17180	5.56791	6.45963	3.68227	4.94038	4.10951	3.33307	NA	NA	NA	NA	NA	NA	6.17857	6.47469	3.46779	4.98174	NA	NA	NA	NA	3.73836	4.05548	NA	NA	4.72561	5.52924	3.32128	5.50145	5.21119	5.74972	NA	NA	NA	NA	4.20877	5.88386	5.14622	6.01777	6.09954	6.38429	NA	NA	NA	NA	5.18114	4.91944	5.69322	5.64825	5.80278	6.16207	NA	NA	5.03108	4.6274	NA	NA	4.64947	4.76893	NA	NA	6.64792	5.87371	NA	NA	NA	NA	NA	NA	4.2756	4.8281	NA	NA	6.54319	7.67745
AT4G17190	31.3241	28.7811	31.0408	31.1832	27.7432	29.5997	NA	NA	NA	NA	NA	NA	34.7435	31.6901	26.2672	29.9137	NA	NA	NA	NA	30.0366	29.5499	NA	NA	25.7184	34.2917	23.6246	27.7945	31.9575	31.5366	NA	NA	NA	NA	30.4717	34.9516	30.4767	33.6444	33.6315	30.1285	NA	NA	NA	NA	31.8471	30.5389	29.6497	26.8874	26.6249	30.6688	NA	NA	20.6759	16.3206	NA	NA	16.8197	22.008	NA	NA	21.6089	25.2474	NA	NA	NA	NA	NA	NA	26.5284	24.9691	NA	NA	32.5379	27.1648
AT4G17200	0	0	0	0	0	0	NA	NA	NA	NA	NA	NA	0	0	0	0	NA	NA	NA	NA	0	0	NA	NA	0	0	0	0	0	0	NA	NA	NA	NA	0	0	0	0	0	0	NA	NA	NA	NA	0	0	0	0	0	0	NA	NA	0.0400248	0	NA	NA	0	0	NA	NA	0	0	NA	NA	NA	NA	NA	NA	0	0	NA	NA	0	0
AT4G17210	0.0814172	0.0525547	0.113842	0.130386	0	0	NA	NA	NA	NA	NA	NA	0.0554825	0	0	0	NA	NA	NA	NA	0	0	NA	NA	0	0.0293286	0	0	0.118713	0	NA	NA	NA	NA	0	0	0	0	0.0311327	0	NA	NA	NA	NA	0	0.183558	0.0352026	0	0	0.0316009	NA	NA	0.0289574	0	NA	NA	0	0	NA	NA	0	0	NA	NA	NA	NA	NA	NA	0	0.0751705	NA	NA	0	0
AT4G17215	16.0217	6.00091	22.679	11.0868	29.5288	32.9334	NA	NA	NA	NA	NA	NA	15.2989	9.61679	14.3447	7.73865	NA	NA	NA	NA	13.6626	10.1227	NA	NA	10.3833	7.83775	17.7633	11.3998	15.7182	10.3097	NA	NA	NA	NA	7.65979	5.90584	10.8229	4.97823	11.6478	5.59441	NA	NA	NA	NA	22.07	38.3512	11.9732	6.73885	10.5366	16.89	NA	NA	9.00485	13.3515	NA	NA	22.3649	21.978	NA	NA	15.6259	17.1759	NA	NA	NA	NA	NA	NA	16.6516	20.1798	NA	NA	8.84071	8.47295
AT4G17220	1.96726	1.12877	6.92777	3.73391	6.76513	8.68119	NA	NA	NA	NA	NA	NA	2.855	0.971825	1.82719	0.365464	NA	NA	NA	NA	2.95787	0.833037	NA	NA	2.84583	1.04986	2.21807	0.595414	2.65595	1.57701	NA	NA	NA	NA	1.38839	0.621567	2.12256	0.672389	2.45178	0.445571	NA	NA	NA	NA	3.90228	5.74941	2.45726	0.799395	2.60684	2.9977	NA	NA	1.83992	2.44087	NA	NA	7.7594	6.84156	NA	NA	5.98317	4.66533	NA	NA	NA	NA	NA	NA	3.93586	3.90173	NA	NA	2.33624	1.92877
AT4G17230	20.5605	12.6144	14.508	10.4999	10.8935	10.6957	NA	NA	NA	NA	NA	NA	17.4814	15.7481	49.6582	44.636	NA	NA	NA	NA	84.1189	91.8385	NA	NA	31.983	34.4411	13.9522	17.2207	28.958	29.0169	NA	NA	NA	NA	31.7326	32.1895	15.6895	13.6889	16.7707	12.8459	NA	NA	NA	NA	12.7033	11.481	28.2658	22.8997	24.1915	19.7654	NA	NA	7.76549	7.384	NA	NA	11.2145	9.81237	NA	NA	10.5866	9.045	NA	NA	NA	NA	NA	NA	11.2981	10.3143	NA	NA	18.2766	19.179
AT4G17240	11.9726	15.1523	11.7317	8.6055	10.6411	9.3602	NA	NA	NA	NA	NA	NA	14.0692	15.4133	7.22017	14.0912	NA	NA	NA	NA	15.7652	17.6559	NA	NA	15.1114	16.708	9.32709	17.3944	12.5773	15.1991	NA	NA	NA	NA	13.0962	12.7335	15.6181	19.6404	14.9961	12.7552	NA	NA	NA	NA	12.3821	9.98941	12.4117	12.3028	13.4915	14.0142	NA	NA	13.043	7.16474	NA	NA	6.69305	6.04888	NA	NA	8.23135	7.52469	NA	NA	NA	NA	NA	NA	10.3833	8.92155	NA	NA	15.3428	13.1584
AT4G17245	37.4219	64.8051	28.9759	40.2753	36.2624	30.4253	NA	NA	NA	NA	NA	NA	46.3415	55.1418	20.1817	16.5502	NA	NA	NA	NA	22.6742	30.8894	NA	NA	49.5383	38.8466	30.3177	41.1031	28.3089	34.2148	NA	NA	NA	NA	21.395	22.6938	21.4056	24.5869	43.5442	44.293	NA	NA	NA	NA	46.6934	34.927	40.1027	29.0445	34.3918	30.299	NA	NA	24.8305	25.8534	NA	NA	68.5106	53.3689	NA	NA	71.9413	57.3533	NA	NA	NA	NA	NA	NA	39.5205	51.7332	NA	NA	36.5562	53.3563
AT4G17250	3.76169	2.75629	3.90931	4.23321	2.86893	2.64007	NA	NA	NA	NA	NA	NA	3.98372	3.95875	13.1957	7.29228	NA	NA	NA	NA	10.7186	9.99091	NA	NA	8.68839	6.20763	2.47599	3.86983	4.7066	3.97433	NA	NA	NA	NA	6.99925	6.02294	3.60556	2.99945	3.8876	3.4195	NA	NA	NA	NA	4.60236	3.43818	4.27494	2.906	3.15246	3.86715	NA	NA	3.99564	3.3042	NA	NA	6.88387	4.81296	NA	NA	5.60097	5.52884	NA	NA	NA	NA	NA	NA	5.4919	6.99308	NA	NA	2.81534	5.08903
AT4G17260	4.37687	3.94222	2.2772	3.7492	7.9684	12.4386	NA	NA	NA	NA	NA	NA	11.0636	8.58379	6.14	3.26754	NA	NA	NA	NA	19.4273	9.80878	NA	NA	4.35729	3.00666	11.465	13.7027	4.15561	4.27128	NA	NA	NA	NA	5.44336	4.63109	5.95622	3.18802	6.77243	3.81259	NA	NA	NA	NA	4.34821	1.83587	5.1492	3.05639	5.58403	5.3335	NA	NA	5.35796	3.71526	NA	NA	2.94417	1.5133	NA	NA	4.02054	5.26755	NA	NA	NA	NA	NA	NA	2.21364	1.87956	NA	NA	5.53845	4.40918
AT4G17270	11.7935	9.69385	13.2872	12.7724	35.064	31.6231	NA	NA	NA	NA	NA	NA	25.4691	21.2826	10.8111	8.17101	NA	NA	NA	NA	32.0274	26.8842	NA	NA	12.7519	10.1165	22.0837	27.6608	16.8866	10.7934	NA	NA	NA	NA	12.934	10.1734	11.5846	8.85004	14.6645	9.72855	NA	NA	NA	NA	17.4191	15.8768	10.8771	8.62284	11.2654	12.0859	NA	NA	25.8614	22.5689	NA	NA	16.9557	16.7303	NA	NA	27.7808	26.1214	NA	NA	NA	NA	NA	NA	15.4162	17.8997	NA	NA	17.5183	14.5378
AT4G17280	12.3832	3.62856	15.1506	9.65468	13.7937	16.4267	NA	NA	NA	NA	NA	NA	9.60454	4.41661	9.44213	4.24982	NA	NA	NA	NA	7.25628	3.77013	NA	NA	8.24777	4.63684	6.82026	3.64411	11.4037	6.94524	NA	NA	NA	NA	7.11102	6.06189	7.78029	3.39458	8.44229	3.79882	NA	NA	NA	NA	14.4403	11.7551	9.17608	3.48123	9.06822	11.6365	NA	NA	5.3605	6.51752	NA	NA	13.3889	19.8256	NA	NA	14.9889	15.2921	NA	NA	NA	NA	NA	NA	14.2883	13.8777	NA	NA	6.68887	4.11719
AT4G17300	27.8675	26.5139	21.7551	27.4638	25.4303	27.5689	NA	NA	NA	NA	NA	NA	36.5203	36.7441	31.2609	30.3145	NA	NA	NA	NA	39.3008	39.6431	NA	NA	39.3463	34.0515	38.6283	37.1766	32.1133	33.5989	NA	NA	NA	NA	37.9149	31.7566	43.3368	34.3628	38.7374	27.5926	NA	NA	NA	NA	27.9967	21.3585	40.0941	30.6265	38.7052	36.4214	NA	NA	51.6727	41.2827	NA	NA	26.4564	27.9202	NA	NA	33.2797	34.1478	NA	NA	NA	NA	NA	NA	30.4651	34.6357	NA	NA	32.6875	33.0826
AT4G17310	8.54701	8.82733	3.18691	3.65005	5.18681	4.3519	NA	NA	NA	NA	NA	NA	9.25439	10.2968	5.92165	7.04985	NA	NA	NA	NA	6.4446	6.92824	NA	NA	8.368	8.14186	6.36022	7.51549	5.40031	7.46675	NA	NA	NA	NA	4.66997	7.65135	6.8321	8.65761	7.77116	8.56609	NA	NA	NA	NA	3.63299	4.71033	6.73402	5.59348	5.13433	7.15084	NA	NA	6.75529	5.69803	NA	NA	4.49489	4.90446	NA	NA	3.15884	5.99744	NA	NA	NA	NA	NA	NA	4.26386	4.4717	NA	NA	7.65871	7.22187
AT4G17330	25.8565	21.4169	27.9409	17.542	24.3858	23.5522	NA	NA	NA	NA	NA	NA	25.7946	24.4612	18.399	23.0521	NA	NA	NA	NA	26.3194	20.3541	NA	NA	33.9787	22.9244	17.0052	22.7111	35.9359	26.997	NA	NA	NA	NA	32.0189	23.5022	33.1566	23.3734	33.296	20.0836	NA	NA	NA	NA	18.5102	15.3453	35.8384	19.1589	31.4596	26.4567	NA	NA	38.1896	38.1499	NA	NA	46.9876	39.4397	NA	NA	48.6173	32.3394	NA	NA	NA	NA	NA	NA	42.7241	42.8627	NA	NA	24.5737	30.3242
AT4G17340	115.515	66.2228	142.896	95.6636	171.651	189.14	NA	NA	NA	NA	NA	NA	118.931	49.2471	152.116	71.8305	NA	NA	NA	NA	41.3874	33.2399	NA	NA	70.0459	38.1912	43.3545	36.9784	58.2583	37.3362	NA	NA	NA	NA	81.1371	75.9323	72.8872	40.2315	71.1476	45.7633	NA	NA	NA	NA	178.578	229.215	74.9751	54.1392	59.2358	69.0955	NA	NA	38.5989	68.9002	NA	NA	180.653	203.89	NA	NA	112.808	156.955	NA	NA	NA	NA	NA	NA	111.473	105.799	NA	NA	80.0149	58.8981
AT4G17350	3.21728	2.65117	2.68	3.6176	3.61407	3.86882	NA	NA	NA	NA	NA	NA	3.68517	2.15001	2.41256	1.57941	NA	NA	NA	NA	3.15217	1.30438	NA	NA	2.7378	2.1946	2.9174	2.03146	2.24572	1.60253	NA	NA	NA	NA	2.56669	2.66025	2.87848	1.72283	3.61219	2.51166	NA	NA	NA	NA	2.79326	5.09285	3.34447	2.45071	3.04777	2.94915	NA	NA	4.69884	5.09974	NA	NA	3.41994	3.53517	NA	NA	4.05576	3.78262	NA	NA	NA	NA	NA	NA	4.65815	2.84403	NA	NA	2.22813	3.82181
AT4G17360	13.0325	16.2397	17.1135	14.5189	13.8233	14.541	NA	NA	NA	NA	NA	NA	12.6266	13.4088	18.7414	22.1687	NA	NA	NA	NA	12.2224	14.6226	NA	NA	18.555	20.738	10.6947	20.1789	13.7974	13.1151	NA	NA	NA	NA	18.5992	24.169	19.1478	24.9409	14.3436	17.7587	NA	NA	NA	NA	14.0898	9.45339	12.8623	15.9672	12.2538	16.9785	NA	NA	15.5179	14.2791	NA	NA	11.6217	15.5182	NA	NA	11.7797	13.9161	NA	NA	NA	NA	NA	NA	13.9924	14.5437	NA	NA	16.0764	15.7633
AT4G17370	19.1165	20.075	25.9318	29.3958	20.951	25.2783	NA	NA	NA	NA	NA	NA	25.3737	23.2428	27.2669	26.4282	NA	NA	NA	NA	18.5555	16.8801	NA	NA	31.5897	25.9348	26.4917	25.9339	20.593	21.8031	NA	NA	NA	NA	32.4457	30.29	32.0426	31.357	27.4574	26.5359	NA	NA	NA	NA	28.1365	24.4441	25.3926	24.6037	28.2805	25.434	NA	NA	14.0041	14.2661	NA	NA	22.3825	22.177	NA	NA	19.5742	18.5194	NA	NA	NA	NA	NA	NA	17.1473	18.5718	NA	NA	23.9803	27.4653
AT4G17380	0.463532	0.598418	0.936197	0.164962	0.375064	0.550708	NA	NA	NA	NA	NA	NA	0.403622	0.598314	0.244353	0.568338	NA	NA	NA	NA	0.468095	0.616888	NA	NA	0.643722	0.742116	0.156789	0.775305	0.563223	0.454995	NA	NA	NA	NA	0.633169	0.65905	0.717569	0.864166	0.531743	0.629921	NA	NA	NA	NA	0.328381	0.464466	0.768272	0.892212	0.737077	0.999518	NA	NA	0.402998	0.334774	NA	NA	0.338573	0.523909	NA	NA	0.535357	0.542101	NA	NA	NA	NA	NA	NA	0.541975	0.570623	NA	NA	0.625537	0.69409
AT4G17390	245.9	334.489	223.915	253.141	237.38	214.779	NA	NA	NA	NA	NA	NA	247.478	285.343	225.053	314.287	NA	NA	NA	NA	281.448	355.15	NA	NA	253.503	290.108	374.485	414.811	240.757	304.653	NA	NA	NA	NA	206.57	288.377	240.053	299.296	223.175	294.265	NA	NA	NA	NA	202.804	249.344	229.056	376.458	298.968	294.913	NA	NA	292.003	273.259	NA	NA	187.414	211.846	NA	NA	251.434	271.62	NA	NA	NA	NA	NA	NA	208.262	184.338	NA	NA	349.592	283.649
AT4G17410	4.62774	5.15971	6.89859	4.59368	4.66516	4.49843	NA	NA	NA	NA	NA	NA	5.6296	6.31892	4.09566	5.67835	NA	NA	NA	NA	5.81653	5.12231	NA	NA	6.03499	4.83577	3.26001	5.90535	5.68809	5.64248	NA	NA	NA	NA	6.30045	5.36529	6.51054	6.21396	4.60675	4.82388	NA	NA	NA	NA	4.38932	3.62151	5.97793	5.30036	5.38221	5.15106	NA	NA	7.16865	6.4062	NA	NA	6.5369	6.40432	NA	NA	5.96323	5.13259	NA	NA	NA	NA	NA	NA	5.71498	6.56792	NA	NA	5.72282	5.596
AT4G17420	11.8998	12.2769	11.8037	11.8902	8.51761	12.4288	NA	NA	NA	NA	NA	NA	12.3717	10.415	14.0626	14.1822	NA	NA	NA	NA	11.7088	14.0648	NA	NA	11.6632	13.849	12.6944	13.6044	9.34276	11.411	NA	NA	NA	NA	11.7534	13.0147	11.7227	14.6477	11.9785	11.04	NA	NA	NA	NA	10.3107	10.0893	12.2252	11.6873	10.7549	15.2773	NA	NA	9.47755	9.50967	NA	NA	8.55809	10.0276	NA	NA	9.72627	8.38575	NA	NA	NA	NA	NA	NA	10.6314	10.0477	NA	NA	14.0329	10.8674
AT4G17430	4.92387	5.52946	4.80995	6.04905	5.64871	5.2546	NA	NA	NA	NA	NA	NA	5.60768	4.38216	5.02874	5.34549	NA	NA	NA	NA	4.2912	3.1214	NA	NA	4.99497	5.07814	3.18268	5.88908	5.80254	4.26049	NA	NA	NA	NA	5.47281	5.17864	6.23649	5.01734	5.10681	5.82627	NA	NA	NA	NA	6.36482	6.53896	4.27248	5.37493	5.36274	5.62867	NA	NA	5.30174	4.78899	NA	NA	6.11896	5.85844	NA	NA	4.48714	4.49634	NA	NA	NA	NA	NA	NA	6.38805	6.94368	NA	NA	4.94807	5.03194
AT4G17440	3.26646	3.51416	4.39819	3.48741	3.08354	3.51119	NA	NA	NA	NA	NA	NA	4.32826	3.43547	3.27988	5.21866	NA	NA	NA	NA	3.29862	3.4909	NA	NA	4.12042	3.92222	3.13048	4.94317	3.79258	3.79413	NA	NA	NA	NA	4.75934	3.95622	3.80014	4.73643	3.93218	5.82618	NA	NA	NA	NA	4.39673	5.72783	3.92315	3.84226	5.00174	4.8835	NA	NA	3.6144	3.38746	NA	NA	4.61272	4.73325	NA	NA	2.38932	4.45682	NA	NA	NA	NA	NA	NA	4.66797	2.96	NA	NA	4.05545	4.54182
AT4G17450	7.25069	6.40074	8.17477	7.11388	7.4611	7.22319	NA	NA	NA	NA	NA	NA	4.86293	2.74974	5.49704	5.40497	NA	NA	NA	NA	5.19202	4.60286	NA	NA	4.75504	4.58371	3.66425	4.83184	6.85307	5.97504	NA	NA	NA	NA	6.04235	5.88118	4.90035	5.36159	7.37521	6.46264	NA	NA	NA	NA	7.63794	6.97814	4.80784	3.77315	4.99007	5.19469	NA	NA	3.64909	3.58237	NA	NA	4.29545	4.57472	NA	NA	5.71961	5.40454	NA	NA	NA	NA	NA	NA	6.37337	6.49593	NA	NA	0.0417692	1.79318
AT4G17453	0	0	0	0	0	0	NA	NA	NA	NA	NA	NA	0	0	0	0	NA	NA	NA	NA	0	0	NA	NA	0	0	0	0	0	0	NA	NA	NA	NA	0	0	0	0	0	0	NA	NA	NA	NA	0	0	0	0	0	0	NA	NA	0	0	NA	NA	0	0	NA	NA	0	0	NA	NA	NA	NA	NA	NA	0	0	NA	NA	0	0
AT4G17460	62.8318	59.1869	31.4193	43.3188	33.9292	37.74	NA	NA	NA	NA	NA	NA	46.5547	40.8715	53.5568	52.348	NA	NA	NA	NA	39.1672	40.9915	NA	NA	41.4616	58.694	39.0654	47.223	61.2571	61.5283	NA	NA	NA	NA	24.875	29.5762	23.0382	22.6334	39.9889	32.8066	NA	NA	NA	NA	53.2334	60.0239	69.7818	86.2155	63.164	71.0537	NA	NA	14.3552	15.3353	NA	NA	13.3013	20.4992	NA	NA	38.5224	54.3641	NA	NA	NA	NA	NA	NA	23.3842	26.3016	NA	NA	62.6538	39.3649
AT4G17470	2.02173	1.44239	2.23176	3.74893	1.54977	3.08822	NA	NA	NA	NA	NA	NA	4.56824	5.677	3.38961	2.34838	NA	NA	NA	NA	1.61181	2.78072	NA	NA	0.964202	1.45656	1.29571	2.1052	1.31877	1.69204	NA	NA	NA	NA	2.74708	2.47106	1.85987	1.9044	2.88887	2.19615	NA	NA	NA	NA	1.83178	1.19949	4.25569	3.74808	3.97622	4.46042	NA	NA	0.151381	0.798053	NA	NA	1.53889	1.74849	NA	NA	1.65908	3.73328	NA	NA	NA	NA	NA	NA	2.3141	1.3754	NA	NA	6.35843	4.96777
AT4G17480	1.05788	1.86234	1.61365	2.15619	2.10103	2.64424	NA	NA	NA	NA	NA	NA	1.86779	2.23442	1.36882	1.64009	NA	NA	NA	NA	1.39849	1.20425	NA	NA	0.841399	1.2818	0.731914	1.86133	1.61259	1.52927	NA	NA	NA	NA	1.12318	1.13946	1.09627	1.31779	1.50774	1.69083	NA	NA	NA	NA	2.45269	2.81866	2.12066	2.27686	1.37632	2.16498	NA	NA	0.957731	0.96171	NA	NA	2.14949	2.48332	NA	NA	1.39951	1.94014	NA	NA	NA	NA	NA	NA	1.41681	1.82024	NA	NA	1.58854	1.62006
AT4G17483	2.07117	2.58475	3.47523	2.87464	4.27348	4.00742	NA	NA	NA	NA	NA	NA	2.30532	2.614	2.90115	1.93923	NA	NA	NA	NA	2.76086	2.02972	NA	NA	1.76893	2.58644	3.5729	2.85058	1.61063	2.19567	NA	NA	NA	NA	2.54624	2.61759	2.1686	2.70291	2.00636	1.68878	NA	NA	NA	NA	2.81719	4.35822	1.82089	1.59465	2.30541	3.26917	NA	NA	2.25905	2.48541	NA	NA	3.81231	2.7011	NA	NA	2.87052	2.54335	NA	NA	NA	NA	NA	NA	2.32481	3.76078	NA	NA	2.01243	1.59498
AT4G17486	33.9068	37.9371	31.9396	30.2939	35.3051	35.2558	NA	NA	NA	NA	NA	NA	40.4154	37.7257	30.1576	29.0018	NA	NA	NA	NA	31.213	32.6452	NA	NA	30.1112	35.4852	28.6119	34.2835	34.5205	34.2108	NA	NA	NA	NA	27.8625	32.4211	33.3923	36.0645	44.219	41.8339	NA	NA	NA	NA	33.5278	33.2599	34.1819	35.2427	39.4441	34.4942	NA	NA	20.2684	16.9535	NA	NA	23.3063	21.5045	NA	NA	17.5605	19.2009	NA	NA	NA	NA	NA	NA	19.113	21.8588	NA	NA	39.7077	42.259
AT4G17490	23.4706	14.1137	16.2362	20.7719	3.14852	4.52865	NA	NA	NA	NA	NA	NA	13.3005	15.7854	148.779	84.7625	NA	NA	NA	NA	228.21	227.251	NA	NA	50.294	68.2163	22.3751	24.5991	26.7473	28.2099	NA	NA	NA	NA	53.0004	70.1367	13.4869	12.4015	12.2813	10.3871	NA	NA	NA	NA	22.0531	13.6466	37.3342	26.5353	20.4286	21.8155	NA	NA	2.28464	1.60589	NA	NA	2.59858	2.02986	NA	NA	3.7237	4.87579	NA	NA	NA	NA	NA	NA	6.75953	11.9754	NA	NA	21.1846	34.1274
AT4G17500	27.7985	21.713	15.4413	18.905	11.5546	9.5008	NA	NA	NA	NA	NA	NA	18.2083	22.6649	54.0282	27.6321	NA	NA	NA	NA	133.901	132.963	NA	NA	39.6624	23.8684	15.6499	19.763	31.7413	21.306	NA	NA	NA	NA	29.8053	35.0121	16.3345	12.6368	15.6291	13.8753	NA	NA	NA	NA	43.784	32.0518	31.3107	24.4813	19.3768	19.8548	NA	NA	3.83742	2.79256	NA	NA	5.67416	4.76754	NA	NA	10.2915	23.1581	NA	NA	NA	NA	NA	NA	10.7749	11.1335	NA	NA	44.5853	37.5728
AT4G17505	0	0	0	0	0	0	NA	NA	NA	NA	NA	NA	0	0	0	0	NA	NA	NA	NA	0	0	NA	NA	0	0	0	0	0	0	NA	NA	NA	NA	0	0	0	0	0	0	NA	NA	NA	NA	0	0	0	0	0	0	NA	NA	0	0	NA	NA	0	0	NA	NA	0	0	NA	NA	NA	NA	NA	NA	0	0	NA	NA	0	0
AT4G17510	36.1633	34.3285	33.2766	41.7322	34.3713	31.4788	NA	NA	NA	NA	NA	NA	42.0848	36.6679	34.9635	32.9438	NA	NA	NA	NA	35.8481	43.3584	NA	NA	38.5106	37.5962	32.784	37.2833	32.7619	33.592	NA	NA	NA	NA	33.2619	39.571	37.7882	37.5889	40.3665	32.827	NA	NA	NA	NA	41.1133	40.1662	35.4398	37.5421	32.2406	38.7546	NA	NA	29.4126	26.9232	NA	NA	29.5414	27.3609	NA	NA	26.9489	28.921	NA	NA	NA	NA	NA	NA	28.3547	27.067	NA	NA	32.4895	29.4999
AT4G17512	0	0	0	0	0	0	NA	NA	NA	NA	NA	NA	0	0	0	0	NA	NA	NA	NA	0	0	NA	NA	0	0	0	0	0	0	NA	NA	NA	NA	0	0	0	0	0	0	NA	NA	NA	NA	0	0	0	0	0	0	NA	NA	0	0	NA	NA	0	0	NA	NA	0	0	NA	NA	NA	NA	NA	NA	0	0	NA	NA	0	0
AT4G17520	127.726	147.455	120.371	123.178	120.93	113.453	NA	NA	NA	NA	NA	NA	140.018	136.57	115.686	151.752	NA	NA	NA	NA	166.093	148.612	NA	NA	161.394	151.809	145.495	166.367	135.761	152.942	NA	NA	NA	NA	128.33	138.06	167.824	147.354	144.436	119.234	NA	NA	NA	NA	142.856	128.894	169.355	164.349	175.775	129.613	NA	NA	208.48	160.195	NA	NA	123.828	134.4	NA	NA	155.866	161.525	NA	NA	NA	NA	NA	NA	136.203	145.806	NA	NA	135.422	162.396
AT4G17530	87.4021	65.3896	98.2916	98.2364	106.568	112.89	NA	NA	NA	NA	NA	NA	79.6879	66.0682	100.996	63.2794	NA	NA	NA	NA	95.3074	77.1253	NA	NA	78.8401	73.6564	69.7727	58.3415	74.0474	67.473	NA	NA	NA	NA	85.9268	80.6921	73.4967	65.8131	72.1572	49.8532	NA	NA	NA	NA	111.624	111.481	76.3319	70.843	68.7467	82.8905	NA	NA	143.547	148.878	NA	NA	149.175	144.206	NA	NA	127.385	138.79	NA	NA	NA	NA	NA	NA	129.382	132.149	NA	NA	60.5761	58.6624
AT4G17540	13.8849	16.1784	14.3142	15.8291	14.9957	17.7944	NA	NA	NA	NA	NA	NA	16.1576	17.416	15.3922	20.4213	NA	NA	NA	NA	16.0417	21.7174	NA	NA	20.6632	20.5578	23.6419	30.9222	16.5566	18.7113	NA	NA	NA	NA	18.3716	23.4222	21.0739	26.0283	16.648	19.2488	NA	NA	NA	NA	17.4807	17.509	18.1376	22.4905	18.5238	20.5065	NA	NA	24.9012	20.1803	NA	NA	13.7688	15.1001	NA	NA	15.4112	16.3072	NA	NA	NA	NA	NA	NA	16.3447	19.7726	NA	NA	18.2931	25.0325
AT4G17550	5.62756	4.58397	11.8032	8.26128	8.53781	6.44715	NA	NA	NA	NA	NA	NA	6.30028	5.21732	7.81003	6.11588	NA	NA	NA	NA	6.41363	4.81461	NA	NA	8.58273	6.63664	5.71053	6.05101	13.7246	12.0737	NA	NA	NA	NA	13.9191	8.92205	9.2152	6.61339	7.71095	5.53087	NA	NA	NA	NA	6.27912	7.55209	8.45829	5.22257	9.00183	7.59289	NA	NA	18.2997	21.1704	NA	NA	22.9012	15.5694	NA	NA	14.4847	12.5165	NA	NA	NA	NA	NA	NA	13.2538	11.907	NA	NA	6.73731	10.5763
AT4G17560	191.413	246.759	184.169	263.403	219.778	223.867	NA	NA	NA	NA	NA	NA	204.089	252.842	231.003	275.954	NA	NA	NA	NA	183.927	245.297	NA	NA	205.71	280.482	237.634	322.213	213.21	259.088	NA	NA	NA	NA	215.449	270.328	225.146	299.216	200.116	297.513	NA	NA	NA	NA	246.61	250.848	194.308	273.184	191.173	228.26	NA	NA	218.589	196.636	NA	NA	124.747	134.206	NA	NA	157.824	189.302	NA	NA	NA	NA	NA	NA	156.42	177.285	NA	NA	270.752	259.081
AT4G17565	0	0	0	0	0	0	NA	NA	NA	NA	NA	NA	0	0	0	0.113786	NA	NA	NA	NA	0	0	NA	NA	0	0	0	0.0487841	0	0.0501015	NA	NA	NA	NA	0	0	0	0	0	0	NA	NA	NA	NA	0.0723189	0	0	0	0	0	NA	NA	0.201708	0	NA	NA	0	0	NA	NA	0	0	NA	NA	NA	NA	NA	NA	0	0	NA	NA	0	0.0545923
AT4G17570	7.57748	7.62274	11.3521	11.6622	11.8246	11.7251	NA	NA	NA	NA	NA	NA	9.32157	8.67993	11.9057	9.47725	NA	NA	NA	NA	9.54027	8.49201	NA	NA	10.8084	9.1814	7.41459	9.84068	10.367	7.86779	NA	NA	NA	NA	13.0659	11.4499	12.3023	11.0629	10.5741	7.22162	NA	NA	NA	NA	10.196	9.20745	9.77572	8.26813	9.93669	10.4657	NA	NA	11.5502	12.0551	NA	NA	11.3858	11.435	NA	NA	11.8147	9.84013	NA	NA	NA	NA	NA	NA	11.3912	12.7883	NA	NA	8.36658	8.50197
AT4G17580	0	0	0	0	0	0	NA	NA	NA	NA	NA	NA	0	0	0	0	NA	NA	NA	NA	0	0	NA	NA	0	0	0	0	0	0	NA	NA	NA	NA	0	0	0	0	0	0.265007	NA	NA	NA	NA	0	0	0	0	0	0	NA	NA	0	0	NA	NA	0	0.271271	NA	NA	0	0	NA	NA	NA	NA	NA	NA	0	0	NA	NA	0	0
AT4G17585	0	0	0	0	0	0	NA	NA	NA	NA	NA	NA	0	0	0	0	NA	NA	NA	NA	0	0	NA	NA	0	0	0	0	0	0	NA	NA	NA	NA	0	0	0	0	0	0	NA	NA	NA	NA	0	0	0	0	0	0	NA	NA	0	0	NA	NA	0.369406	0	NA	NA	0	0	NA	NA	NA	NA	NA	NA	0	0	NA	NA	0	0
AT4G17587	0	0.653199	0.157215	0.360125	0	0	NA	NA	NA	NA	NA	NA	0.114932	0	0	0.338381	NA	NA	NA	NA	0	0	NA	NA	0.0351325	0	0	0	0.573797	0.347653	NA	NA	NA	NA	0.691132	0.532875	0	0.0314425	0.257964	0.0859482	NA	NA	NA	NA	0	0	0.486146	1.62315	0.0893947	0.130922	NA	NA	0	0.0562186	NA	NA	0	0.17596	NA	NA	0	0	NA	NA	NA	NA	NA	NA	0	0.051905	NA	NA	0.218496	5.19517
AT4G17590	0	0	0	0	0	0	NA	NA	NA	NA	NA	NA	0	0	0	0	NA	NA	NA	NA	0	0	NA	NA	0	0	0	0	0	0	NA	NA	NA	NA	0	0	0	0	0	0	NA	NA	NA	NA	0	0	0	0	0	0	NA	NA	0	0	NA	NA	0	0	NA	NA	0	0	NA	NA	NA	NA	NA	NA	0	0	NA	NA	0	0
AT4G17600	178.567	207.327	178.164	222.006	206.643	192.667	NA	NA	NA	NA	NA	NA	193.416	211.087	246.421	243.368	NA	NA	NA	NA	190.317	222.213	NA	NA	224.552	229.962	183.357	255.782	202.037	217.504	NA	NA	NA	NA	236.472	244.117	237.038	240.454	184.645	218.044	NA	NA	NA	NA	218.586	197.226	184.747	198.041	178.541	181.971	NA	NA	219.903	199.31	NA	NA	131.784	148.295	NA	NA	152.936	198.211	NA	NA	NA	NA	NA	NA	182.665	183.839	NA	NA	197.976	208.414
AT4G17610	3.48921	3.12979	3.16806	2.61249	2.22745	2.66492	NA	NA	NA	NA	NA	NA	3.87543	3.87987	1.50493	3.29573	NA	NA	NA	NA	3.04765	3.78697	NA	NA	4.65837	4.02373	2.34511	4.30721	3.84871	3.763	NA	NA	NA	NA	3.14751	4.33816	3.48959	3.8713	4.08064	2.99627	NA	NA	NA	NA	2.26802	2.24758	3.38465	2.44657	2.99032	4.31789	NA	NA	2.40946	2.22042	NA	NA	2.35331	2.21611	NA	NA	3.48558	2.26555	NA	NA	NA	NA	NA	NA	3.56046	4.11055	NA	NA	3.97365	3.0316
AT4G17612	0	0	0	0	0	0	NA	NA	NA	NA	NA	NA	0	0	0	0	NA	NA	NA	NA	0	0	NA	NA	0	0	0	0	0	0	NA	NA	NA	NA	0	0	0	0	0	0	NA	NA	NA	NA	0	0	0	0	0	0	NA	NA	0	0	NA	NA	0	0	NA	NA	0	0	NA	NA	NA	NA	NA	NA	0	0	NA	NA	0	0
AT4G17615	8.79306	7.7841	8.31373	10.4607	10.9772	9.72189	NA	NA	NA	NA	NA	NA	8.33189	6.55768	11.8059	10.1651	NA	NA	NA	NA	34.6559	39.4379	NA	NA	12.0368	10.6186	6.24589	10.013	11.5389	9.61753	NA	NA	NA	NA	9.67746	10.0016	9.29157	8.89904	8.99824	7.16964	NA	NA	NA	NA	10.7322	14.1602	8.05637	10.3001	6.79132	8.25597	NA	NA	6.61221	6.6995	NA	NA	7.48694	6.29068	NA	NA	8.26953	8.96132	NA	NA	NA	NA	NA	NA	8.75363	9.89673	NA	NA	9.11327	9.71378
AT4G17616	5.36616	4.98642	4.6174	6.32722	5.47521	5.76486	NA	NA	NA	NA	NA	NA	5.68616	5.50567	5.2757	5.14658	NA	NA	NA	NA	5.32372	5.07255	NA	NA	5.50928	5.22556	4.57763	6.21379	6.44861	5.88668	NA	NA	NA	NA	6.27078	5.50562	6.57263	5.26044	5.43426	4.86828	NA	NA	NA	NA	6.46684	4.25431	6.45063	6.16327	5.06349	5.69909	NA	NA	5.89348	4.9534	NA	NA	6.51248	5.26021	NA	NA	4.96494	5.58609	NA	NA	NA	NA	NA	NA	6.66039	6.31556	NA	NA	6.61775	7.40771
AT4G17620	17.7742	15.3268	18.4974	17.7089	17.5382	17.7203	NA	NA	NA	NA	NA	NA	19.0932	16.696	13.4263	15.4487	NA	NA	NA	NA	17.7574	16.5468	NA	NA	17.9969	16.52	13.3207	13.3927	18.1513	16.0318	NA	NA	NA	NA	18.5568	16.6547	19.9863	17.3208	21.5571	13.3276	NA	NA	NA	NA	20.3296	19.4245	18.8461	15.082	17.314	17.089	NA	NA	22.9704	20.013	NA	NA	20.8713	19.4288	NA	NA	23.2707	22.1357	NA	NA	NA	NA	NA	NA	20.9884	21.4527	NA	NA	15.8529	18.2851
AT4G17640	55.43	61.8673	40.5523	44.1096	42.0216	44.9565	NA	NA	NA	NA	NA	NA	59.9344	60.1767	41.698	43.383	NA	NA	NA	NA	43.6715	46.8555	NA	NA	48.3671	48.991	46.8872	58.3461	46.9166	50.3327	NA	NA	NA	NA	40.2429	46.2778	45.9713	51.3733	55.8435	62.5734	NA	NA	NA	NA	45.572	46.8149	45.4472	48.9035	42.0922	49.7894	NA	NA	41.9316	36.2956	NA	NA	39.1459	40.2175	NA	NA	38.3519	38.3082	NA	NA	NA	NA	NA	NA	38.5853	38.5017	NA	NA	52.941	54.2661
AT4G17650	14.259	12.6813	12.7011	13.7011	14.0374	15.9727	NA	NA	NA	NA	NA	NA	15.907	13.9515	19.3287	15.3639	NA	NA	NA	NA	14.7194	17.0789	NA	NA	18.7459	18.263	15.2731	17.0355	16.0166	15.3027	NA	NA	NA	NA	19.8669	17.8707	20.5753	18.1356	15.8726	13.1605	NA	NA	NA	NA	13.6034	9.52516	17.8106	15.0038	16.6274	17.0133	NA	NA	26.4842	25.9304	NA	NA	18.7471	20.414	NA	NA	17.237	15.9348	NA	NA	NA	NA	NA	NA	18.0058	18.236	NA	NA	18.3702	18.657
AT4G17660	0	0.0688558	0	0	0	0	NA	NA	NA	NA	NA	NA	0.109038	0.504854	0.216895	0.428037	NA	NA	NA	NA	0.387795	0.232301	NA	NA	0.333308	0.0384255	0.162365	0.229394	0.466604	0.141353	NA	NA	NA	NA	0.196707	0.252774	0.18915	0.0596601	0.285525	0.0815406	NA	NA	NA	NA	0.0680121	0.240493	0.29979	0.307982	0.169621	0.248416	NA	NA	0.113817	0.373349	NA	NA	0.280492	0.166936	NA	NA	0	0	NA	NA	NA	NA	NA	NA	0.0748335	0.0492432	NA	NA	0	0.513412
AT4G17670	8.07	9.61694	14.7559	18.6401	11.5841	10.4306	NA	NA	NA	NA	NA	NA	9.78255	7.87917	13.1481	12.7662	NA	NA	NA	NA	6.95838	6.75938	NA	NA	9.06803	9.78326	7.08662	14.818	5.4308	6.85504	NA	NA	NA	NA	17.648	15.1515	10.6145	12.3687	7.95199	9.72776	NA	NA	NA	NA	14.5455	13.6456	7.41467	10.0369	4.81214	10.4208	NA	NA	7.83793	7.21647	NA	NA	9.99796	18.4582	NA	NA	10.3242	9.12025	NA	NA	NA	NA	NA	NA	8.70987	13.2539	NA	NA	12.4403	7.84297
AT4G17680	3.57943	4.07739	5.00496	4.38354	3.8333	3.85952	NA	NA	NA	NA	NA	NA	2.51098	2.446	4.28124	4.01324	NA	NA	NA	NA	1.6585	1.26097	NA	NA	5.26328	3.75444	4.3266	3.57709	3.30032	2.60413	NA	NA	NA	NA	5.50056	4.09135	6.88049	6.00585	4.79052	4.42616	NA	NA	NA	NA	5.3699	2.84822	4.98435	4.68097	4.60364	4.41309	NA	NA	8.87414	7.42209	NA	NA	5.25973	8.07304	NA	NA	7.44133	8.03371	NA	NA	NA	NA	NA	NA	8.12417	9.4284	NA	NA	4.09167	4.71236
AT4G17690	0	0	0	0	0	0	NA	NA	NA	NA	NA	NA	0	0	0	0	NA	NA	NA	NA	0	0	NA	NA	0.0410775	0	0	0	0	0	NA	NA	NA	NA	0	0	0	0	0	0	NA	NA	NA	NA	0	0	0	0	0	0	NA	NA	0	0	NA	NA	0	0	NA	NA	0	0.115309	NA	NA	NA	NA	NA	NA	0.184452	0	NA	NA	0.0638672	0
AT4G17695	4.43055	4.09663	7.70194	8.82123	7.63012	8.96268	NA	NA	NA	NA	NA	NA	4.77366	5.15209	6.81739	5.40561	NA	NA	NA	NA	3.11983	4.30275	NA	NA	7.40836	5.30562	3.6453	4.01715	4.19034	3.91406	NA	NA	NA	NA	7.43412	7.26412	9.03933	6.46282	5.40304	3.56984	NA	NA	NA	NA	5.72609	5.66933	7.17075	4.77106	5.61709	5.39135	NA	NA	13.1174	15.2076	NA	NA	13.8543	10.869	NA	NA	6.72134	4.51633	NA	NA	NA	NA	NA	NA	6.13239	9.17624	NA	NA	3.54863	4.43779
AT4G17700	0	0	0	0	0	0	NA	NA	NA	NA	NA	NA	0	0	0	0	NA	NA	NA	NA	0	0	NA	NA	0	0	0	0	0	0	NA	NA	NA	NA	0	0	0	0	0	0	NA	NA	NA	NA	0	0	0	0	0	0	NA	NA	0	0	NA	NA	0	0	NA	NA	0	0	NA	NA	NA	NA	NA	NA	0	0	NA	NA	0	0
AT4G17710	0.119357	0.0385223	0	0	0.108649	0	NA	NA	NA	NA	NA	NA	0.0203342	0.0513541	0	0	NA	NA	NA	NA	0	0.0974731	NA	NA	0.0186474	0.0429954	0	0.0770026	0	0	NA	NA	NA	NA	0	0.0282836	0.0302351	0.0166888	0.0456402	0	NA	NA	NA	NA	0	0	0.141918	0.103383	0	0	NA	NA	0.0212256	0.0298393	NA	NA	0	0.0466973	NA	NA	0.062033	0.0523454	NA	NA	NA	NA	NA	NA	0	0	NA	NA	0	0.0861705
AT4G17713	0	0	0	0	0	0	NA	NA	NA	NA	NA	NA	0	0	0	0	NA	NA	NA	NA	0	0	NA	NA	0	0	0	0	0	0	NA	NA	NA	NA	0	0	0	0	0	0	NA	NA	NA	NA	0	0	0	0	0	0	NA	NA	0	0	NA	NA	0	0	NA	NA	0	0	NA	NA	NA	NA	NA	NA	0	0	NA	NA	0	0
AT4G17718	0	0	0	0	0	0	NA	NA	NA	NA	NA	NA	0	0	0	0	NA	NA	NA	NA	0	0	NA	NA	0	0	0	0	0	0	NA	NA	NA	NA	0	0	0	0	0	0	NA	NA	NA	NA	0	0	0	0	0	0	NA	NA	0	0	NA	NA	0	0	NA	NA	0	0	NA	NA	NA	NA	NA	NA	0	0	NA	NA	0	0
AT4G17720	23.3328	23.5057	28.53	30.9563	25.9495	24.755	NA	NA	NA	NA	NA	NA	23.2518	21.8004	28.9818	22.9172	NA	NA	NA	NA	29.3397	23.9713	NA	NA	27.3019	24.7932	20.2095	19.6089	25.3379	23.9332	NA	NA	NA	NA	24.964	26.3731	28.7863	24.2705	23.8918	17.612	NA	NA	NA	NA	32.3055	31.9149	24.588	19.9	24.0621	21.0303	NA	NA	25.8683	26.5057	NA	NA	23.2323	25.6675	NA	NA	24.0505	26.1174	NA	NA	NA	NA	NA	NA	24.9299	23.3904	NA	NA	20.7739	20.8158
AT4G17730	22.7044	28.54	29.4331	29.7359	33.135	34.2602	NA	NA	NA	NA	NA	NA	26.6534	27.9615	17.3198	22.131	NA	NA	NA	NA	20.8301	22.3201	NA	NA	23.868	26.854	16.0901	25.9349	25.3983	28.3406	NA	NA	NA	NA	21.5274	23.8297	21.4223	30.1523	29.1386	29.0899	NA	NA	NA	NA	29.7727	34.8161	19.6336	24.0979	16.663	25.7237	NA	NA	25.5006	27.3465	NA	NA	29.9716	33.9493	NA	NA	27.04	25.881	NA	NA	NA	NA	NA	NA	26.8261	29.6614	NA	NA	27.9106	28.2264
AT4G17740	21.2655	21.2053	21.5283	24.5348	19.9821	19.7928	NA	NA	NA	NA	NA	NA	27.5288	26.3667	26.2433	30.2026	NA	NA	NA	NA	20.2741	25.9772	NA	NA	26.4121	29.1863	19.7227	27.1109	25.2278	28.2134	NA	NA	NA	NA	26.9865	28.6097	28.4792	31.3113	25.2109	21.7907	NA	NA	NA	NA	23.7641	17.5278	25.7219	26.0997	23.0887	26.1225	NA	NA	33.9947	28.2779	NA	NA	21.4452	21.769	NA	NA	21.8669	22.4632	NA	NA	NA	NA	NA	NA	28.2329	31.7379	NA	NA	24.2543	31.0357
AT4G17750	5.35059	4.36804	5.39107	3.02426	3.5813	3.60579	NA	NA	NA	NA	NA	NA	5.36207	4.09643	3.41315	3.3942	NA	NA	NA	NA	3.67104	2.78453	NA	NA	6.24493	3.88318	4.67094	3.45192	5.79384	4.30977	NA	NA	NA	NA	4.54646	4.8479	5.60097	4.64284	6.07777	3.30814	NA	NA	NA	NA	2.55861	2.48357	5.91971	2.6353	4.87967	4.15351	NA	NA	5.73705	4.79981	NA	NA	5.06913	4.67931	NA	NA	5.39812	4.27903	NA	NA	NA	NA	NA	NA	6.34806	5.48492	NA	NA	5.00771	6.47604
AT4G17760	2.51931	1.93597	1.67745	3.65033	3.93136	2.19903	NA	NA	NA	NA	NA	NA	2.86135	2.16791	2.84587	3.85114	NA	NA	NA	NA	2.83487	3.00447	NA	NA	4.53575	3.6733	3.28687	3.76663	2.53637	3.39143	NA	NA	NA	NA	3.09717	3.18397	5.0447	4.56258	2.6148	2.56773	NA	NA	NA	NA	3.05959	2.43423	3.99404	4.57211	3.7199	2.93351	NA	NA	2.26142	1.91948	NA	NA	2.52364	2.53456	NA	NA	0.997607	2.42021	NA	NA	NA	NA	NA	NA	2.86149	2.82445	NA	NA	3.78837	2.88705
AT4G17765	0	0	0	0	0	0	NA	NA	NA	NA	NA	NA	0	0	0	0	NA	NA	NA	NA	0	0	NA	NA	0	0	0	0	0	0	NA	NA	NA	NA	0	0	0	0	0	0	NA	NA	NA	NA	0	0	0	0	0	0	NA	NA	0	0	NA	NA	0	0	NA	NA	0	0	NA	NA	NA	NA	NA	NA	0	0	NA	NA	0	0
AT4G17770	9.12726	6.46443	13.7076	12.2485	10.3855	12.1993	NA	NA	NA	NA	NA	NA	11.8494	6.87237	19.0168	11.742	NA	NA	NA	NA	13.3392	7.54584	NA	NA	17.6266	10.0463	11.513	9.43239	13.3699	8.92184	NA	NA	NA	NA	21.3766	13.1173	21.3654	12.8684	11.1005	6.4925	NA	NA	NA	NA	11.7197	10.7652	15.2374	10.297	13.3377	15.0233	NA	NA	11.3018	11.1133	NA	NA	16.3335	14.0855	NA	NA	13.1769	10.6743	NA	NA	NA	NA	NA	NA	18.1125	14.4936	NA	NA	9.36111	9.92493
AT4G17780	0	0	0	0	0	0	NA	NA	NA	NA	NA	NA	0	0	0	0	NA	NA	NA	NA	0	0	NA	NA	0.033665	0	0	0	0	0	NA	NA	NA	NA	0	0	0	0	0	0	NA	NA	NA	NA	0	0	0.023292	0	0	0	NA	NA	0	0	NA	NA	0	0	NA	NA	0	0	NA	NA	NA	NA	NA	NA	0	0	NA	NA	0	0.0518559
AT4G17785	0.935206	0.422572	1.30766	1.19815	0.681044	0.571417	NA	NA	NA	NA	NA	NA	1.30647	0.563331	1.26771	0.469087	NA	NA	NA	NA	1.01997	1.06924	NA	NA	0.788991	0.336885	0.142349	0.40223	0.818165	0.53702	NA	NA	NA	NA	0.862286	1.10806	0.781781	0.444595	1.0013	0.500419	NA	NA	NA	NA	0.238511	0.843381	1.37482	0.648035	0.669196	0.653376	NA	NA	0.133048	0.561126	NA	NA	0.122957	0.219535	NA	NA	0.291632	0.492176	NA	NA	NA	NA	NA	NA	0.984123	1.25201	NA	NA	0.999552	0.810215
AT4G17788	0	1.02774	0	0	8.69592	7.29615	NA	NA	NA	NA	NA	NA	1.08499	2.74015	2.15824	1.59721	NA	NA	NA	NA	0	0.866828	NA	NA	1.98997	1.72061	0	2.73914	1.16075	2.10983	NA	NA	NA	NA	3.91471	3.01831	0.806641	1.78096	0	2.43414	NA	NA	NA	NA	0	7.17915	1.03261	0	2.53174	2.4719	NA	NA	0.566277	1.59216	NA	NA	2.0933	2.49168	NA	NA	1.65498	2.79305	NA	NA	NA	NA	NA	NA	1.11696	0.735	NA	NA	1.54701	0
AT4G17790	14.2744	18.1722	20.7908	16.1924	18.9492	19.8359	NA	NA	NA	NA	NA	NA	18.1375	16.2924	11.9591	13.8225	NA	NA	NA	NA	11.0514	12.2509	NA	NA	15.3011	14.2119	7.69506	17.5228	18.7174	19.8788	NA	NA	NA	NA	11.3943	18.2752	12.1033	17.8244	15.4652	21.2169	NA	NA	NA	NA	17.1279	18.5494	11.1008	13.566	8.59061	14.505	NA	NA	10.8942	12.2919	NA	NA	22.8075	24.4332	NA	NA	14.0133	15.3897	NA	NA	NA	NA	NA	NA	19.263	20.7297	NA	NA	15.4106	18.2254
AT4G17800	12.1577	5.01049	10.8536	11.2327	18.3882	14.9997	NA	NA	NA	NA	NA	NA	12.4593	6.88068	9.00075	3.56506	NA	NA	NA	NA	11.333	6.92457	NA	NA	7.80224	6.03025	8.1139	5.55078	10.1589	7.60089	NA	NA	NA	NA	7.01326	6.07219	8.62328	4.78594	11.1574	4.86122	NA	NA	NA	NA	16.9939	17.0785	8.08716	5.13028	9.22003	9.76434	NA	NA	7.15135	7.57519	NA	NA	10.8202	15.0016	NA	NA	12.5402	14.1911	NA	NA	NA	NA	NA	NA	13.5153	12.0883	NA	NA	8.35989	5.40143
AT4G17810	26.4298	35.1486	31.3901	27.2826	21.7398	24.0773	NA	NA	NA	NA	NA	NA	26.311	29.8676	30.2154	33.5415	NA	NA	NA	NA	28.3622	30.6857	NA	NA	35.5708	35.7887	27.385	32.9381	12.8843	16.105	NA	NA	NA	NA	27.6965	33.5787	26.7805	33.7938	29.0406	30.4267	NA	NA	NA	NA	21.6225	18.6658	25.6087	34.1091	27.2163	25.3987	NA	NA	17.1016	11.782	NA	NA	12.7691	27.9068	NA	NA	21.3492	28.3494	NA	NA	NA	NA	NA	NA	33.6205	36.5295	NA	NA	20.6525	14.1768
AT4G17820	0	0	0	0	0	0	NA	NA	NA	NA	NA	NA	0	0.019147	0	0	NA	NA	NA	NA	0	0	NA	NA	0	0	0	0.0191399	0	0	NA	NA	NA	NA	0	0	0	0	0	0	NA	NA	NA	NA	0	0	0	0	0	0	NA	NA	0	0	NA	NA	0.0585083	0	NA	NA	0	0	NA	NA	NA	NA	NA	NA	0	0	NA	NA	0	0
AT4G17830	24.5309	17.5149	26.911	25.2638	26.4228	21.5672	NA	NA	NA	NA	NA	NA	30.4236	22.6025	35.9258	24.9253	NA	NA	NA	NA	29.9181	21.386	NA	NA	31.5721	25.8281	21.731	19.3373	30.3052	22.2984	NA	NA	NA	NA	32.9697	26.6165	32.3093	21.5064	34.7763	25.2034	NA	NA	NA	NA	25.8498	18.6724	31.1716	21.2251	27.6564	28.5334	NA	NA	23.6216	23.269	NA	NA	31.8373	30.8602	NA	NA	28.2865	27.3975	NA	NA	NA	NA	NA	NA	30.5453	32.6259	NA	NA	23.7969	25.9296
AT4G17840	26.6308	27.0407	57.0056	50.6746	60.3317	52.1057	NA	NA	NA	NA	NA	NA	26.4571	27.0038	41.6763	33.3191	NA	NA	NA	NA	26.1527	29.3641	NA	NA	43.0785	26.7313	25.1637	28.3129	34.1398	34.893	NA	NA	NA	NA	49.5685	44.777	39.2445	36.5247	27.3459	22.4155	NA	NA	NA	NA	63.5778	49.0777	27.0881	30.7556	NA	NA	NA	NA	67.8715	77.5363	NA	NA	NA	NA	NA	NA	76.5131	82.936	NA	NA	NA	NA	NA	NA	80.1878	81.3945	NA	NA	17.5169	30.8557
AT4G17850	0	0	0	0	0	0	NA	NA	NA	NA	NA	NA	0	0	0	0	NA	NA	NA	NA	0	0	NA	NA	0	0	0	0	0	0	NA	NA	NA	NA	0	0	0	0	0	0	NA	NA	NA	NA	0	0	0	0	NA	NA	NA	NA	0	0	NA	NA	NA	NA	NA	NA	0	0	NA	NA	NA	NA	NA	NA	0	0	NA	NA	0	0
AT4G17860	1.51586	0.301073	0.326087	1.30716	1.27372	0.712463	NA	NA	NA	NA	NA	NA	1.47004	0.45153	0.869345	0.23395	NA	NA	NA	NA	0.777168	0.253935	NA	NA	0.510088	0.0840081	0.709943	0.150454	0.595068	0.206023	NA	NA	NA	NA	0.358376	0.110526	0.443069	0.0652161	1.07011	0.267403	NA	NA	NA	NA	0.966497	1.84023	0.705835	0.0673327	NA	NA	NA	NA	1.32712	0.816236	NA	NA	NA	NA	NA	NA	0.363617	0.511385	NA	NA	NA	NA	NA	NA	0.409013	0.430633	NA	NA	1.18963	0.561225
AT4G17870	115.777	102.351	64.7544	88.4084	80.6828	90.4168	NA	NA	NA	NA	NA	NA	112.546	95.801	55.0852	38.3046	NA	NA	NA	NA	73.8667	57.8569	NA	NA	68.9984	58.4987	89.6301	88.9064	77.3631	64.4163	NA	NA	NA	NA	47.9784	43.2424	54.6943	41.2105	105.372	109.132	NA	NA	NA	NA	93.9593	101.643	69.552	70.4853	NA	NA	NA	NA	44.2322	39.7937	NA	NA	NA	NA	NA	NA	73.9605	83.7964	NA	NA	NA	NA	NA	NA	63.579	59.1103	NA	NA	102.362	86.2063
AT4G17880	6.90987	4.79764	13.2342	11.9028	15.6456	14.1028	NA	NA	NA	NA	NA	NA	8.68555	5.14657	5.35236	5.53379	NA	NA	NA	NA	5.87551	3.03488	NA	NA	7.65661	4.85273	5.12623	4.52032	9.10152	4.4372	NA	NA	NA	NA	8.35202	7.26515	8.31066	5.76448	8.88144	4.92691	NA	NA	NA	NA	14.1796	15.3167	6.99209	4.2583	NA	NA	NA	NA	25.6706	26.1008	NA	NA	NA	NA	NA	NA	19.5557	18.8446	NA	NA	NA	NA	NA	NA	20.8566	21.9001	NA	NA	6.12151	6.37204
AT4G17890	24.9278	16.8481	26.0391	26.7705	24.1597	23.2946	NA	NA	NA	NA	NA	NA	26.2054	18.2331	22.4112	18.0197	NA	NA	NA	NA	26.2098	19.6389	NA	NA	23.0465	18.8044	22.0962	19.7085	22.6099	17.747	NA	NA	NA	NA	23.8855	20.0493	20.5412	20.1338	24.7552	21.9695	NA	NA	NA	NA	28.4684	30.5798	16.8171	14.3944	NA	NA	NA	NA	16.7932	15.3967	NA	NA	NA	NA	NA	NA	23.5489	22.4436	NA	NA	NA	NA	NA	NA	23.0942	23.1845	NA	NA	21.1577	19.9377
AT4G17895	6.98718	6.22339	6.89192	3.55641	7.79017	8.19094	NA	NA	NA	NA	NA	NA	7.21604	7.34092	5.58006	7.38971	NA	NA	NA	NA	5.44786	5.10158	NA	NA	5.99124	5.89242	2.96799	6.03364	6.71295	5.8377	NA	NA	NA	NA	6.59219	6.85395	6.2978	6.05872	6.60699	6.37619	NA	NA	NA	NA	5.80179	5.61729	6.00701	5.28577	NA	NA	NA	NA	6.04901	6.49972	NA	NA	NA	NA	NA	NA	5.51753	5.79607	NA	NA	NA	NA	NA	NA	7.37165	6.90116	NA	NA	6.23643	6.30882
AT4G17900	31.5917	30.7228	38.797	42.4381	40.8659	39.2087	NA	NA	NA	NA	NA	NA	36.1168	31.6116	45.2891	38.0513	NA	NA	NA	NA	56.4805	73.2683	NA	NA	43.5766	39.007	25.9413	33.5666	43.7905	30.9385	NA	NA	NA	NA	33.3444	34.4759	25.3507	24.7017	41.4462	35.3499	NA	NA	NA	NA	45.8508	43.3439	33.0252	26.5236	NA	NA	NA	NA	24.0615	24.5772	NA	NA	NA	NA	NA	NA	37.3751	36.3692	NA	NA	NA	NA	NA	NA	29.8906	33.7733	NA	NA	25.2937	32.3612
AT4G17905	3.31742	1.96294	2.51258	1.99227	3.52311	2.74485	NA	NA	NA	NA	NA	NA	2.59037	3.09258	1.68634	1.52531	NA	NA	NA	NA	2.26131	1.5051	NA	NA	3.23931	2.6888	2.31435	2.14023	2.62009	1.5264	NA	NA	NA	NA	2.88883	2.55489	3.71159	3.40158	1.95565	2.00758	NA	NA	NA	NA	2.55581	4.67453	2.18143	2.55417	NA	NA	NA	NA	2.55644	1.93517	NA	NA	NA	NA	NA	NA	2.01152	1.4549	NA	NA	NA	NA	NA	NA	2.03639	2.04193	NA	NA	2.82043	2.59463
AT4G17908	0	0	0	0	0.476247	0.399586	NA	NA	NA	NA	NA	NA	0.0891322	0.225104	0.1773	0.524845	NA	NA	NA	NA	0	0	NA	NA	0.245215	0.0942322	0.398173	0.225021	0	0	NA	NA	NA	NA	0.321593	0.371932	0.132531	0.365766	0.200058	0.199965	NA	NA	NA	NA	0.166788	0.589768	0.0565527	0.30211	NA	NA	NA	NA	0	0	NA	NA	NA	NA	NA	NA	0.271914	0	NA	NA	NA	NA	NA	NA	0	0.120761	NA	NA	0.38126	0.125906
AT4G17910	5.83337	7.83617	7.16454	6.05962	7.17573	8.42893	NA	NA	NA	NA	NA	NA	8.11157	9.39498	5.23598	7.51257	NA	NA	NA	NA	6.06594	6.00846	NA	NA	8.00521	9.14364	4.43953	9.76446	7.47109	7.59074	NA	NA	NA	NA	7.99512	11.1333	7.4883	9.74359	8.53051	9.27978	NA	NA	NA	NA	5.93077	5.50943	4.37976	5.28027	NA	NA	NA	NA	5.60739	6.77935	NA	NA	NA	NA	NA	NA	4.7525	4.84003	NA	NA	NA	NA	NA	NA	4.31354	6.80504	NA	NA	7.19982	6.44997
AT4G17914	1.12143	1.59254	0.940831	0.718372	0.40833	1.02781	NA	NA	NA	NA	NA	NA	0.458527	0.289503	0.152015	1.12499	NA	NA	NA	NA	0.679485	0.732659	NA	NA	0.981144	1.2927	1.02417	1.25405	0.490543	0.495351	NA	NA	NA	NA	0.827194	2.23224	0.738603	1.94435	1.45799	1.88593	NA	NA	NA	NA	0.715014	1.01132	1.11522	1.16562	NA	NA	NA	NA	1.03703	1.23358	NA	NA	NA	NA	NA	NA	0.699409	0.78691	NA	NA	NA	NA	NA	NA	0.157346	1.13893	NA	NA	1.08963	0.539752
AT4G17915	1.20441	1.07647	1.29544	0.445112	1.51804	1.4152	NA	NA	NA	NA	NA	NA	1.45211	1.156	1.38146	1.58	NA	NA	NA	NA	1.23498	0.958369	NA	NA	1.91063	1.23483	0.987138	2.62993	1.35087	2.16894	NA	NA	NA	NA	1.76541	1.49289	1.73671	1.8395	1.41708	1.98298	NA	NA	NA	NA	0.945133	0.835505	1.32192	1.49796	NA	NA	NA	NA	1.54872	1.20442	NA	NA	NA	NA	NA	NA	1.44454	0.975158	NA	NA	NA	NA	NA	NA	1.4299	1.112	NA	NA	1.75539	2.67549
AT4G17920	0.148235	0.382743	0.414542	0.237393	0	0.452865	NA	NA	NA	NA	NA	NA	0.0505082	0.127559	0.10047	0	NA	NA	NA	NA	0.0898169	0.161409	NA	NA	0.0926367	0	0	0	0	0.0654775	NA	NA	NA	NA	0	0	0	0	0.226732	0	NA	NA	NA	NA	0.189027	0	0.320465	0.171195	NA	NA	NA	NA	0.0527224	0	NA	NA	NA	NA	NA	NA	0.308169	0.780127	NA	NA	NA	NA	NA	NA	0.207986	0.342155	NA	NA	0	0.21404
AT4G17930	0	0	0	0	0	0	NA	NA	NA	NA	NA	NA	0	0	0	0	NA	NA	NA	NA	0	0	NA	NA	0	0	0	0	0	0	NA	NA	NA	NA	0	0	0	0	0	0	NA	NA	NA	NA	0	0	0	0	NA	NA	NA	NA	0	0	NA	NA	NA	NA	NA	NA	0	0	NA	NA	NA	NA	NA	NA	0	0	NA	NA	0	0
AT4G17940	32.3324	30.6781	43.1694	52.9469	37.1769	41.4045	NA	NA	NA	NA	NA	NA	35.5762	27.8748	32.6238	27.1918	NA	NA	NA	NA	32.6998	21.772	NA	NA	37.6004	31.1753	25.1618	22.1138	33.4079	29.476	NA	NA	NA	NA	37.8806	30.474	39.7201	29.9121	42.017	33.4493	NA	NA	NA	NA	44.3295	46.3126	42.4645	34.0414	NA	NA	NA	NA	28.9218	26.7412	NA	NA	NA	NA	NA	NA	37.2721	38.7012	NA	NA	NA	NA	NA	NA	38.9694	36.4729	NA	NA	28.581	36.8568
AT4G17950	18.1248	14.9394	13.7438	12.1686	12.8183	10.8614	NA	NA	NA	NA	NA	NA	18.717	16.9464	13.1349	16.504	NA	NA	NA	NA	22.6397	20.4567	NA	NA	18.6237	16.197	12.5207	13.5221	17.6861	17.1204	NA	NA	NA	NA	15.2118	14.0743	17.3057	12.2814	20.2855	13.5884	NA	NA	NA	NA	10.7561	12.2589	21.1138	12.8813	NA	NA	NA	NA	15.5457	14.0119	NA	NA	NA	NA	NA	NA	18.3327	14.6748	NA	NA	NA	NA	NA	NA	14.5247	14.4815	NA	NA	15.4094	16.9774
AT4G17960	7.33632	10.6343	10.9779	11.3366	6.09235	11.5996	NA	NA	NA	NA	NA	NA	NA	NA	5.8447	6.84315	NA	NA	NA	NA	8.73429	8.5489	NA	NA	9.33024	10.2464	5.48541	10.5732	7.69431	7.44757	NA	NA	NA	NA	9.33552	9.08882	9.38988	10.0779	9.49865	13.2821	NA	NA	NA	NA	10.4219	10.4463	6.76144	8.47263	NA	NA	NA	NA	7.96518	6.49975	NA	NA	NA	NA	NA	NA	8.56229	10.6119	NA	NA	NA	NA	NA	NA	8.39726	8.19943	7.77022	7.70253	8.31632	10.7789
AT4G17970	8.22087	3.60088	8.82642	9.40384	8.1515	6.61512	NA	NA	NA	NA	NA	NA	NA	NA	6.5171	3.16625	NA	NA	NA	NA	4.98108	3.03711	NA	NA	8.53186	3.06713	6.03311	3.4095	6.6355	3.95548	NA	NA	NA	NA	8.12129	3.79179	9.79883	5.06997	8.64472	4.60089	NA	NA	NA	NA	7.30071	5.79195	8.28322	4.4504	NA	NA	NA	NA	4.22919	4.03705	NA	NA	NA	NA	NA	NA	4.7304	4.50671	NA	NA	NA	NA	NA	NA	7.82698	6.5397	5.32606	7.49969	6.88228	9.14998
AT4G17975	0	0	0	0	0	0	NA	NA	NA	NA	NA	NA	NA	NA	0	0	NA	NA	NA	NA	0	0	NA	NA	0	0	0	0	0	0	NA	NA	NA	NA	0	0	0	0	0	0	NA	NA	NA	NA	0	0	0	0	NA	NA	NA	NA	0	0	NA	NA	NA	NA	NA	NA	0	0	NA	NA	NA	NA	NA	NA	0	0	0	0	0	0
AT4G17980	0.326907	0.211018	0.22855	0.261764	0	0.249678	NA	NA	NA	NA	NA	NA	NA	NA	0	0.163972	NA	NA	NA	NA	0	0.08899	NA	NA	0.306441	0.0588802	0	0.210903	0	0	NA	NA	NA	NA	0.301417	0.154932	0.37265	0.182837	0.187507	0.374839	NA	NA	NA	NA	0.208432	0	0.318028	0.0943853	NA	NA	NA	NA	0.11627	0.163454	NA	NA	NA	NA	NA	NA	0.169903	0.143369	NA	NA	NA	NA	NA	NA	0.229338	0.150913	0.0948835	0.119292	0.476454	0.865382
AT4G17990	0	0	0.192245	0	0	0	NA	NA	NA	NA	NA	NA	NA	NA	0	0	NA	NA	NA	NA	0	0	NA	NA	0.171842	0	0	0	0.100235	0.0607307	NA	NA	NA	NA	0	0	0.0696567	0.0384483	0	0	NA	NA	NA	NA	0	0	0	0	NA	NA	NA	NA	0	0	NA	NA	NA	NA	NA	NA	0.285828	0	NA	NA	NA	NA	NA	NA	0	0.253881	0	0.100342	0	0
AT4G17998	0	0	0	0	0	0	NA	NA	NA	NA	NA	NA	NA	NA	0	0	NA	NA	NA	NA	0	0	NA	NA	0	0	0	0	0	0	NA	NA	NA	NA	0	0	0	0	0	0	NA	NA	NA	NA	0	0	0	0	NA	NA	NA	NA	0	0	NA	NA	NA	NA	NA	NA	0	0	NA	NA	NA	NA	NA	NA	0	0	0	0	0	0
AT4G18000	0	0	0	0	0	0	NA	NA	NA	NA	NA	NA	NA	NA	0	0	NA	NA	NA	NA	0	0	NA	NA	0	0	0	0	0	0	NA	NA	NA	NA	0	0	0	0	0	0	NA	NA	NA	NA	0	0	0	0	NA	NA	NA	NA	0	0	NA	NA	NA	NA	NA	NA	0	0	NA	NA	NA	NA	NA	NA	0	0	0	0	0	0
AT4G18010	31.9774	21.1523	15.5682	14.366	20.9428	19.9092	NA	NA	NA	NA	NA	NA	NA	NA	49.3194	38.0606	NA	NA	NA	NA	86.1978	86.5598	NA	NA	45.3753	27.7903	21.0435	20.3351	33.8152	25.9654	NA	NA	NA	NA	26.0783	20.632	23.7398	13.9448	22.9016	14.2791	NA	NA	NA	NA	24.022	19.1537	34.0749	30.1354	NA	NA	NA	NA	27.4385	28.3365	NA	NA	NA	NA	NA	NA	16.7292	11.2933	NA	NA	NA	NA	NA	NA	16.1772	17.5633	21.5339	20.2954	23.0209	34.566
AT4G18020	15.2494	17.4544	26.4517	25.5962	19.8441	24.5745	NA	NA	NA	NA	NA	NA	NA	NA	13.5322	18.7149	NA	NA	NA	NA	20.194	16.8899	NA	NA	21.4666	19.9719	16.9897	22.1555	13.7153	11.7125	NA	NA	NA	NA	23.1602	21.6568	24.2263	23.2859	23.8456	19.4281	NA	NA	NA	NA	19.2452	13.7049	27.3254	22.9976	NA	NA	NA	NA	31.5916	32.333	NA	NA	NA	NA	NA	NA	29.3599	25.3723	NA	NA	NA	NA	NA	NA	24.4106	23.8043	22.9061	21.9144	23.5747	18.3869
AT4G18030	67.1303	38.9088	50.0179	40.0758	44.7084	43.0632	NA	NA	NA	NA	NA	NA	NA	NA	48.7363	32.7602	NA	NA	NA	NA	84.9985	55.3168	NA	NA	54.9298	38.8634	35.6405	32.2444	49.2436	39.4217	NA	NA	NA	NA	51.6358	34.5219	51.305	29.052	61.2854	36.5121	NA	NA	NA	NA	41.345	37.5735	53.0672	32.5282	NA	NA	NA	NA	46.5701	39.3282	NA	NA	NA	NA	NA	NA	52.1319	47.5425	NA	NA	NA	NA	NA	NA	51.8658	52.177	54.761	51.6075	51.1773	40.0566
AT4G18040	59.6907	61.5954	48.6229	65.5553	56.5789	55.4182	NA	NA	NA	NA	NA	NA	NA	NA	72.0983	67.0219	NA	NA	NA	NA	66.7763	69.6168	NA	NA	68.8728	69.7834	66.2667	75.5466	51.2024	62.5289	NA	NA	NA	NA	64.4617	73.4488	69.1875	66.5011	56.3292	49.9192	NA	NA	NA	NA	59.0076	61.1142	64.3737	72.8889	NA	NA	NA	NA	73.6232	62.6344	NA	NA	NA	NA	NA	NA	71.7228	76.1327	NA	NA	NA	NA	NA	NA	63.2932	68.1935	74.3068	68.3427	73.4951	56.9977
AT4G18050	3.0179	1.08225	3.61027	3.16833	3.35763	3.38059	NA	NA	NA	NA	NA	NA	NA	NA	1.61363	2.18651	NA	NA	NA	NA	3.1492	1.35095	NA	NA	3.28998	2.07762	1.83744	1.54317	3.20248	1.54041	NA	NA	NA	NA	3.05054	1.98651	3.52512	1.99733	2.67984	1.56358	NA	NA	NA	NA	2.84351	2.72158	4.09581	2.4591	NA	NA	NA	NA	3.74485	4.04065	NA	NA	NA	NA	NA	NA	3.79922	3.08825	NA	NA	NA	NA	NA	NA	3.71681	3.06499	3.38694	3.40167	2.81828	3.6636
AT4G18060	29.6071	25.4068	26.0565	27.3331	29.0118	25.0069	NA	NA	NA	NA	NA	NA	NA	NA	28.6247	23.2367	NA	NA	NA	NA	28.7554	26.0277	NA	NA	27.2093	29.9567	21.0747	24.1945	25.6478	26.848	NA	NA	NA	NA	27.6732	27.9398	30.2866	29.8549	31.966	25.2947	NA	NA	NA	NA	24.9289	24.7368	29.01	26.4995	NA	NA	NA	NA	24.5292	19.5494	NA	NA	NA	NA	NA	NA	24.3487	23.4486	NA	NA	NA	NA	NA	NA	25.1078	25.3255	21.8372	25.2939	30.2481	22.6743
AT4G18070	33.3691	26.7049	29.5187	26.1743	26.501	26.5262	NA	NA	NA	NA	NA	NA	NA	NA	30.9248	28.2659	NA	NA	NA	NA	50.4433	46.3916	NA	NA	31.546	33.4855	25.7845	26.4707	31.5264	27.1479	NA	NA	NA	NA	29.0929	28.4827	34.0706	30.8988	31.1184	27.9155	NA	NA	NA	NA	26.9204	22.0706	32.0396	24.5776	NA	NA	NA	NA	24.7962	24.5587	NA	NA	NA	NA	NA	NA	26.5452	23.2957	NA	NA	NA	NA	NA	NA	24.9624	27.8616	25.5968	26.8385	37.2201	27.9834
AT4G18080	0	0	0	0	0	0	NA	NA	NA	NA	NA	NA	NA	NA	0	0	NA	NA	NA	NA	0.107632	0	NA	NA	0.0555055	0	0	0	0	0	NA	NA	NA	NA	0.109191	0.0841884	0	0	0	0	NA	NA	NA	NA	0.11326	0	0.0384029	0	NA	NA	NA	NA	0.0631797	0.0888191	NA	NA	NA	NA	NA	NA	0	0	NA	NA	NA	NA	NA	NA	0	0	0	0	0.0862999	0
AT4G18090	0	0	0	0	0.280513	0	NA	NA	NA	NA	NA	NA	NA	NA	0	0	NA	NA	NA	NA	0.0933581	0	NA	NA	0	0	0	0	0	0	NA	NA	NA	NA	0	0	0	0	0	0	NA	NA	NA	NA	0	0	0	0	NA	NA	NA	NA	0	0	NA	NA	NA	NA	NA	NA	0	0.135147	NA	NA	NA	NA	NA	NA	0	0	0	0	0	0
AT4G18100	365.462	495.663	367.627	509.524	425.178	417.417	NA	NA	NA	NA	NA	NA	NA	NA	337.989	438.723	NA	NA	NA	NA	399.212	491.794	NA	NA	379.935	447.26	549.244	569.456	374.063	414.101	NA	NA	NA	NA	332.196	432.224	342.556	446.673	324.146	459.44	NA	NA	NA	NA	421.028	542.772	309.681	558.312	NA	NA	NA	NA	399.805	397.797	NA	NA	NA	NA	NA	NA	356.451	412.607	NA	NA	NA	NA	NA	NA	341.156	320.278	389.331	361.517	489.741	393.505
AT4G18110	0	0	0	0	0	0	NA	NA	NA	NA	NA	NA	NA	NA	0	0	NA	NA	NA	NA	0	0	NA	NA	0	0	0	0	0	0	NA	NA	NA	NA	0	0	0	0	0	0	NA	NA	NA	NA	0	0	0	0	NA	NA	NA	NA	0	0	NA	NA	NA	NA	NA	NA	0	0	NA	NA	NA	NA	NA	NA	0	0	0	0	0	0
AT4G18120	20.5319	20.9769	27.9277	17.7453	26.4456	27.4514	NA	NA	NA	NA	NA	NA	NA	NA	15.2729	23.8665	NA	NA	NA	NA	15.205	17.6673	NA	NA	22.5925	23.9997	11.7638	20.0044	28.5457	22.9301	NA	NA	NA	NA	27.9887	27.6037	29.6615	35.2573	27.5056	24.3787	NA	NA	NA	NA	14.8423	16.4797	32.3695	26.293	NA	NA	NA	NA	17.1386	19.694	NA	NA	NA	NA	NA	NA	27.2946	17.3149	NA	NA	NA	NA	NA	NA	21.263	19.5799	21.2427	19.266	30.7388	30.0722
AT4G18130	10.8531	11.0448	17.2516	12.4553	13.2584	15.1743	NA	NA	NA	NA	NA	NA	NA	NA	10.4948	13.512	NA	NA	NA	NA	9.78901	8.3917	NA	NA	12.4713	12.531	6.8877	10.0505	13.5309	10.9465	NA	NA	NA	NA	16.3848	12.7	15.2419	13.2968	12.0041	8.91783	NA	NA	NA	NA	15.3724	12.9118	14.1925	10.4519	NA	NA	NA	NA	22.1169	25.2593	NA	NA	NA	NA	NA	NA	18.8145	13.7367	NA	NA	NA	NA	NA	NA	17.5094	19.078	17.2998	15.6869	9.05113	10.7536
AT4G18140	10.0686	9.9896	11.9059	10.3515	10.6363	13.1014	NA	NA	NA	NA	NA	NA	NA	NA	4.92859	6.11021	NA	NA	NA	NA	6.28892	6.80137	NA	NA	7.0107	7.1196	4.82471	5.98782	8.92631	7.63199	NA	NA	NA	NA	7.33512	7.09885	6.32912	7.76908	11.5027	11.2598	NA	NA	NA	NA	9.19353	8.12715	4.82366	4.55792	NA	NA	NA	NA	7.93579	10.7834	NA	NA	NA	NA	NA	NA	11.3057	8.83141	NA	NA	NA	NA	NA	NA	11.7289	10.7593	10.4628	10.7049	7.8204	9.15367
AT4G18150	6.70945	7.24027	7.44793	4.10111	5.40818	6.25881	NA	NA	NA	NA	NA	NA	NA	NA	5.31117	6.98765	NA	NA	NA	NA	6.67206	6.16247	NA	NA	7.64971	6.53121	4.67751	6.67461	8.77477	7.30732	NA	NA	NA	NA	5.63536	6.40822	7.31743	6.68869	9.12646	5.71607	NA	NA	NA	NA	4.08194	3.5796	7.46285	5.14606	NA	NA	NA	NA	4.37189	3.86691	NA	NA	NA	NA	NA	NA	9.31666	4.98655	NA	NA	NA	NA	NA	NA	7.43767	7.14042	5.41107	4.93407	5.39947	6.87766
AT4G18160	4.4678	4.49232	7.92905	7.70539	5.16193	7.48087	NA	NA	NA	NA	NA	NA	NA	NA	4.01812	3.01672	NA	NA	NA	NA	3.80032	3.7422	NA	NA	5.90629	4.3021	4.83883	4.61922	4.69791	4.21263	NA	NA	NA	NA	4.7532	5.45649	5.20179	4.92553	4.92814	4.86017	NA	NA	NA	NA	7.61459	9.6854	4.42076	4.41561	NA	NA	NA	NA	6.90624	5.11222	NA	NA	NA	NA	NA	NA	7.41268	8.81735	NA	NA	NA	NA	NA	NA	7.89611	7.09978	6.93269	6.33327	3.67324	5.91354
AT4G18170	3.63428	2.01079	1.88747	2.66064	1.13425	1.11028	NA	NA	NA	NA	NA	NA	NA	NA	2.11132	0.833329	NA	NA	NA	NA	3.39742	4.12686	NA	NA	4.12055	1.83282	3.31907	1.47378	2.72524	1.92637	NA	NA	NA	NA	1.21271	1.23029	1.78864	0.929199	2.54115	1.74623	NA	NA	NA	NA	1.65512	1.17051	1.70605	0.779477	NA	NA	NA	NA	1.62497	1.19412	NA	NA	NA	NA	NA	NA	1.72694	1.09293	NA	NA	NA	NA	NA	NA	1.74828	2.54054	1.80829	2.04611	1.16025	1.44933
AT4G18180	0	0	0	0	0	0	NA	NA	NA	NA	NA	NA	NA	NA	0	0	NA	NA	NA	NA	0	0	NA	NA	0	0	0	0	0	0	NA	NA	NA	NA	0	0	0	0	0	0	NA	NA	NA	NA	0	0	0	0	NA	NA	NA	NA	0	0	NA	NA	NA	NA	NA	NA	0	0	NA	NA	NA	NA	NA	NA	0	0	0	0	0	0
AT4G18190	0.0896835	0	0	0	0	0	NA	NA	NA	NA	NA	NA	NA	NA	0	0	NA	NA	NA	NA	0	0	NA	NA	0	0	0	0	0	0	NA	NA	NA	NA	0	0	0	0	0	0	NA	NA	NA	NA	0	0	0	0	NA	NA	NA	NA	0.0318974	0	NA	NA	NA	NA	NA	NA	0	0	NA	NA	NA	NA	NA	NA	0.0629164	0	0	0	0	0
AT4G18195	0	0.184993	0	0	0	0.145923	NA	NA	NA	NA	NA	NA	NA	NA	0.323736	0.0958328	NA	NA	NA	NA	0.405174	1.30024	NA	NA	0.0895489	0.0344122	0	0.0410871	0.069645	0.0843932	NA	NA	NA	NA	0	0.0452747	0.0241992	0	0.182645	0	NA	NA	NA	NA	0.0609086	0.215375	0.144565	0	NA	NA	NA	NA	0	0.0477649	NA	NA	NA	NA	NA	NA	0	0	NA	NA	NA	NA	NA	NA	0	0	0	0.0697194	0	0.183915
AT4G18197	5.6809	4.32379	5.09797	6.38199	7.87264	7.77105	NA	NA	NA	NA	NA	NA	NA	NA	15.4014	5.10352	NA	NA	NA	NA	13.5115	12.8332	NA	NA	8.08059	4.48988	3.35554	4.88669	4.75976	3.07111	NA	NA	NA	NA	5.21189	4.50068	3.84467	3.58037	5.80358	5.70366	NA	NA	NA	NA	7.24416	8.02876	5.00419	3.52521	NA	NA	NA	NA	3.1363	2.28933	NA	NA	NA	NA	NA	NA	3.17286	2.15676	NA	NA	NA	NA	NA	NA	2.49829	4.14906	6.64465	4.45544	5.68456	7.30493
AT4G18205	17.0212	12.3824	9.82222	10.817	15.4122	12.1059	NA	NA	NA	NA	NA	NA	NA	NA	29.4211	8.94417	NA	NA	NA	NA	33.3408	39.7155	NA	NA	19.642	12.2954	12.6114	15.7649	11.8839	8.83123	NA	NA	NA	NA	9.13409	10.0303	6.29653	6.95098	11.2954	11.2213	NA	NA	NA	NA	12.5177	13.6038	12.9473	11.805	NA	NA	NA	NA	6.14996	5.98896	NA	NA	NA	NA	NA	NA	3.08922	2.05382	NA	NA	NA	NA	NA	NA	3.91716	6.65196	13.0697	7.62434	13.6508	13.4373
AT4G18210	5.08403	4.15686	3.79135	3.93523	3.8566	2.58865	NA	NA	NA	NA	NA	NA	NA	NA	4.939	3.1451	NA	NA	NA	NA	4.62067	3.36765	NA	NA	7.12213	3.32704	3.22437	4.04527	5.25083	3.40595	NA	NA	NA	NA	4.21885	1.96775	3.24114	1.89564	3.14289	3.56245	NA	NA	NA	NA	5.18643	5.54002	4.45135	2.98467	NA	NA	NA	NA	8.28766	6.60926	NA	NA	NA	NA	NA	NA	5.10847	4.31069	NA	NA	NA	NA	NA	NA	7.8466	8.6447	10.8212	13.4194	3.45789	5.09785
AT4G18220	12.8342	9.16919	14.1125	9.97739	13.1573	11.0394	NA	NA	NA	NA	NA	NA	NA	NA	8.95201	3.37498	NA	NA	NA	NA	27.9344	18.1129	NA	NA	15.5737	6.86748	10.052	8.73547	6.90394	4.95351	NA	NA	NA	NA	12.2547	6.61404	10.6056	5.43581	11.6258	6.76267	NA	NA	NA	NA	9.77186	5.61847	12.2836	8.13054	NA	NA	NA	NA	11.5225	11.8374	NA	NA	NA	NA	NA	NA	17.4852	12.1315	NA	NA	NA	NA	NA	NA	20.7172	20.7654	15.045	16.4598	9.26186	9.05584
AT4G18230	15.3334	18.2047	17.8029	24.3366	20.6874	21.749	NA	NA	NA	NA	NA	NA	NA	NA	17.723	16.8928	NA	NA	NA	NA	13.6041	17.8887	NA	NA	18.2235	21.9953	12.9199	19.7257	18.2652	19.1699	NA	NA	NA	NA	14.4744	20.8927	16.057	22.8179	16.281	22.291	NA	NA	NA	NA	21.0367	21.9147	12.4308	17.7874	NA	NA	NA	NA	13.5365	13.6906	NA	NA	NA	NA	NA	NA	15.9384	17.4121	NA	NA	NA	NA	NA	NA	13.5422	16.369	16.6098	15.9866	24.3432	18.7796
AT4G18240	41.5195	25.8199	37.1806	25.7937	29.5303	29.5349	NA	NA	NA	NA	NA	NA	NA	NA	56.3587	44.4331	NA	NA	NA	NA	35.8826	30.0707	NA	NA	58.6947	45.8955	34.5186	41.2371	57.3541	47.6865	NA	NA	NA	NA	63.9086	43.4057	63.0959	48.8544	48.8203	32.9867	NA	NA	NA	NA	23.2269	17.728	56.7629	31.9596	NA	NA	NA	NA	35.5464	32.3838	NA	NA	NA	NA	NA	NA	15.3994	10.4622	NA	NA	NA	NA	NA	NA	13.3512	15.7649	15.4136	15.2756	52.9466	56.6779
AT4G18250	2.0135	0.812321	0.492694	0.806136	0.458216	0.307566	NA	NA	NA	NA	NA	NA	NA	NA	2.31998	0.908953	NA	NA	NA	NA	5.15448	4.02862	NA	NA	0.927995	0.961044	0.842815	1.06085	1.76151	0.84492	NA	NA	NA	NA	1.02108	0.85884	0.586562	0.577145	1.09715	0.654139	NA	NA	NA	NA	0.449326	0.340463	1.47999	0.639477	NA	NA	NA	NA	0.751942	0.553715	NA	NA	NA	NA	NA	NA	0.627885	0.309067	NA	NA	NA	NA	NA	NA	0.28251	0.371803	1.25648	2.27772	1.4673	3.29497
AT4G18255	0	0	0	0	0	0	NA	NA	NA	NA	NA	NA	NA	NA	0	0	NA	NA	NA	NA	0	0	NA	NA	0	0	0	0	0	0	NA	NA	NA	NA	0	0	0	0	0	0	NA	NA	NA	NA	0	0	0	0	NA	NA	NA	NA	0	0	NA	NA	NA	NA	NA	NA	0	0	NA	NA	NA	NA	NA	NA	0	0	0	0	0	0
AT4G18260	8.22115	8.07548	7.69684	9.27333	9.24062	8.73597	NA	NA	NA	NA	NA	NA	NA	NA	6.78338	7.24324	NA	NA	NA	NA	7.49354	5.33215	NA	NA	9.56048	8.00885	5.76711	6.94882	9.17276	7.67328	NA	NA	NA	NA	8.34913	7.99585	8.49321	8.31643	10.251	7.81447	NA	NA	NA	NA	9.84531	10.1539	8.50015	7.51305	NA	NA	NA	NA	7.04299	7.5063	NA	NA	NA	NA	NA	NA	9.58586	7.90073	NA	NA	NA	NA	NA	NA	10.5319	9.40548	8.34118	6.78257	8.54369	7.81055
AT4G18270	5.00051	8.0175	14.3223	7.74979	9.5443	9.73277	NA	NA	NA	NA	NA	NA	NA	NA	17.11	24.2728	NA	NA	NA	NA	5.47327	6.89397	NA	NA	13.7599	18.2456	7.73412	12.5574	10.4076	14.9984	NA	NA	NA	NA	22.6565	28.2096	19.4502	23.2987	7.03167	7.15171	NA	NA	NA	NA	9.82194	6.72793	11.2812	11.7829	NA	NA	NA	NA	2.12274	1.89536	NA	NA	NA	NA	NA	NA	4.02412	3.96162	NA	NA	NA	NA	NA	NA	6.56345	5.43597	4.40096	6.00398	7.75825	7.14268
AT4G18280	11.3587	8.91122	13.1946	12.3136	7.63544	9.60957	NA	NA	NA	NA	NA	NA	NA	NA	26.5306	18.2316	NA	NA	NA	NA	48.388	32.2524	NA	NA	27.4653	11.0161	9.84157	10.372	13.2495	15.2062	NA	NA	NA	NA	23.2018	16.5639	23.7713	15.1491	10.5578	9.08349	NA	NA	NA	NA	8.69062	6.69762	16.2825	9.68715	NA	NA	NA	NA	9.01209	10.1355	NA	NA	NA	NA	NA	NA	9.4455	9.19661	NA	NA	NA	NA	NA	NA	7.35559	10.4065	6.9994	9.82023	11.6308	22.2044
AT4G18282	0	0	0	0	0	0	NA	NA	NA	NA	NA	NA	NA	NA	0	0	NA	NA	NA	NA	0	0	NA	NA	0	0	0	0	0	0	NA	NA	NA	NA	0	0	0	0	0	0	NA	NA	NA	NA	0	0	0	0	NA	NA	NA	NA	0	0	NA	NA	NA	NA	NA	NA	0	0	NA	NA	NA	NA	NA	NA	0	0	0	0	0	0
AT4G18290	4.65577	4.01958	4.71972	5.31242	2.96666	4.00037	NA	NA	NA	NA	NA	NA	NA	NA	4.93055	6.53877	NA	NA	NA	NA	3.94935	2.56645	NA	NA	4.07334	4.088	4.78347	4.45543	4.28524	3.83025	NA	NA	NA	NA	5.83099	5.5439	8.32941	8.34887	6.18653	4.58213	NA	NA	NA	NA	2.67162	2.62415	7.00787	5.24247	NA	NA	NA	NA	13.537	8.46772	NA	NA	NA	NA	NA	NA	3.75059	2.70545	NA	NA	NA	NA	NA	NA	4.8993	7.01202	4.08774	3.69519	5.96568	4.95787
AT4G18300	4.35938	2.81397	4.233	4.55728	3.74782	4.16189	NA	NA	NA	NA	NA	NA	NA	NA	3.20088	2.30809	NA	NA	NA	NA	3.33841	2.10969	NA	NA	4.08645	2.72632	2.02751	2.7864	3.70786	3.0756	NA	NA	NA	NA	3.72173	3.67299	4.29451	3.58952	4.6999	2.68441	NA	NA	NA	NA	5.09573	5.05069	4.24098	3.63609	NA	NA	NA	NA	4.11309	3.02736	NA	NA	NA	NA	NA	NA	4.72019	4.08926	NA	NA	NA	NA	NA	NA	5.01216	4.61187	4.28793	4.24208	4.38282	4.40037
AT4G18310	0	0	0.208711	0.239042	0	0	NA	NA	NA	NA	NA	NA	NA	NA	0.101168	0	NA	NA	NA	NA	0.0904407	0	NA	NA	0	0	0.227198	0	0	0	NA	NA	NA	NA	0	0	0.0378113	0	0	0	NA	NA	NA	NA	0.0951697	0	0.0645382	0	NA	NA	NA	NA	0	0	NA	NA	NA	NA	NA	NA	0	0	NA	NA	NA	NA	NA	NA	0.104715	0	0.0866471	0	0	0.071842
AT4G18320	0	0	0.12368	0	0	0	NA	NA	NA	NA	NA	NA	NA	NA	0	0	NA	NA	NA	NA	0	0	NA	NA	0	0.0318632	0	0	0	0	NA	NA	NA	NA	0	0	0	0	0.0338232	0	NA	NA	NA	NA	0	0	0.0382448	0	NA	NA	NA	NA	0.0314598	0	NA	NA	NA	NA	NA	NA	0	0.0775846	NA	NA	NA	NA	NA	NA	0.124107	0.0408334	0	0	0	0
AT4G18330	0.155473	0.0501788	0	0	0.28305	0.118744	NA	NA	NA	NA	NA	NA	NA	NA	0	0	NA	NA	NA	NA	0	0.0846451	NA	NA	0.0485798	0.140014	0.236648	0.100303	0.113346	0.0343372	NA	NA	NA	NA	0.095567	0.036842	0.0590759	0.0869548	0.0297253	0	NA	NA	NA	NA	0.0991279	0.17526	0.168056	0.089777	NA	NA	NA	NA	0.110593	0.0388684	NA	NA	NA	NA	NA	NA	0.242411	0.204554	NA	NA	NA	NA	NA	NA	0.0545351	0.143544	0.0902509	0.0567337	0.151064	0.14966
AT4G18335	0.52107	0.168175	0	0	0	0	NA	NA	NA	NA	NA	NA	NA	NA	0	0.261362	NA	NA	NA	NA	0.15786	0	NA	NA	0.0814081	0.0938515	0	0.112056	0.189941	0.115082	NA	NA	NA	NA	0.320294	0.123476	0.32999	0.29143	0.199249	0.199157	NA	NA	NA	NA	0	0	0.281621	0	NA	NA	NA	NA	0.0926635	0.130268	NA	NA	NA	NA	NA	NA	0.270815	0	NA	NA	NA	NA	NA	NA	0.182775	0.120273	0.151239	0	0.253146	0
AT4G18340	21.5392	14.9507	12.9794	13.4224	15.0948	14.1793	NA	NA	NA	NA	NA	NA	NA	NA	12.2165	9.22165	NA	NA	NA	NA	46.4148	28.8016	NA	NA	15.1501	10.486	15.9125	15.9697	16.6228	13.4551	NA	NA	NA	NA	10.4146	10.8915	11.0038	5.59492	21.0559	8.47356	NA	NA	NA	NA	13.5033	16.0515	15.0021	9.67954	NA	NA	NA	NA	11.0584	8.56164	NA	NA	NA	NA	NA	NA	16.3	14.4659	NA	NA	NA	NA	NA	NA	11.7597	11.2746	14.2297	9.93172	16.769	13.5768
AT4G18350	0.21542	0.0463511	0.200808	0.114996	0	0.219372	NA	NA	NA	NA	NA	NA	NA	NA	0.146006	0	NA	NA	NA	NA	0.217541	0.0781883	NA	NA	0.179497	0.181066	0.109298	0.0617679	0.314101	0.0951538	NA	NA	NA	NA	0.132416	0.102095	0.236468	0.0803219	0.137289	0.16467	NA	NA	NA	NA	0.13735	0.323781	0.108666	0	NA	NA	NA	NA	0.0766177	0.359035	NA	NA	NA	NA	NA	NA	0.14928	0.125967	NA	NA	NA	NA	NA	NA	0.0503751	0.132595	0.166733	0.157218	0.174426	0.138244
AT4G18360	14.9854	12.018	11.7466	12.9688	15.57	10.5203	NA	NA	NA	NA	NA	NA	NA	NA	17.5433	13.7422	NA	NA	NA	NA	19.3518	14.9986	NA	NA	15.3242	14.1223	14.9759	15.1364	12.2492	9.8954	NA	NA	NA	NA	14.003	15.1009	14.8007	11.3231	17.7693	11.6286	NA	NA	NA	NA	12.4981	16.21	15.331	11.8872	NA	NA	NA	NA	14.3743	14.4935	NA	NA	NA	NA	NA	NA	10.4631	12.3474	NA	NA	NA	NA	NA	NA	15.5037	15.5126	13.4877	12.9803	11.913	8.56033
AT4G18370	48.1676	68.5364	50.8389	70.0052	56.3873	54.1146	NA	NA	NA	NA	NA	NA	NA	NA	70.1376	62.8686	NA	NA	NA	NA	59.751	72.0742	NA	NA	61.1414	81.3455	72.0553	89.0154	57.9228	65.3844	NA	NA	NA	NA	62.6542	74.6705	73.0525	90.4075	66.9406	79.0244	NA	NA	NA	NA	54.8838	52.5462	64.3603	81.4684	NA	NA	NA	NA	61.9316	53.1917	NA	NA	NA	NA	NA	NA	41.9926	51.1531	NA	NA	NA	NA	NA	NA	45.5639	48.0106	45.3989	43.4696	72.7186	74.6353
AT4G18372	8.81126	8.91928	7.00023	9.62105	7.29161	9.17684	NA	NA	NA	NA	NA	NA	NA	NA	8.95804	11.049	NA	NA	NA	NA	6.55217	8.50407	NA	NA	7.6339	11.3977	10.0588	11.4553	9.78166	9.11092	NA	NA	NA	NA	8.8628	13.1922	9.02962	11.4802	8.80611	11.1747	NA	NA	NA	NA	9.32072	8.12671	7.53293	9.01966	NA	NA	NA	NA	8.61814	7.81001	NA	NA	NA	NA	NA	NA	5.20394	10.3633	NA	NA	NA	NA	NA	NA	7.16484	8.87479	8.36979	9.06135	7.29663	8.86735
AT4G18375	1.60897	2.63641	1.73057	2.97311	2.59125	1.98509	NA	NA	NA	NA	NA	NA	NA	NA	1.92937	1.98655	NA	NA	NA	NA	1.91227	2.22364	NA	NA	2.10766	2.29607	2.35484	2.66159	1.93997	1.69475	NA	NA	NA	NA	1.82586	1.8477	2.69629	2.8554	1.56177	2.64905	NA	NA	NA	NA	2.13063	1.39518	1.6054	2.17978	NA	NA	NA	NA	2.15696	2.25875	NA	NA	NA	NA	NA	NA	1.73678	1.35699	NA	NA	NA	NA	NA	NA	2.2575	2.59966	2.3709	1.94204	2.07443	1.90623
AT4G18380	12.2567	13.3354	15.3056	15.4313	12.6307	19.782	NA	NA	NA	NA	NA	NA	NA	NA	7.26229	8.35172	NA	NA	NA	NA	7.56653	6.12738	NA	NA	13.1031	12.7735	7.86136	12.234	14.6679	13.1773	NA	NA	NA	NA	12.0354	11.0332	12.927	12.6323	14.0308	10.6066	NA	NA	NA	NA	16.0718	18.4221	13.1653	9.21416	NA	NA	NA	NA	12.0634	10.7535	NA	NA	NA	NA	NA	NA	11.7787	14.0637	NA	NA	NA	NA	NA	NA	12.9789	13.8429	13.9166	14.4023	11.9465	11.7613
AT4G18390	22.8572	25.538	28.7349	21.9405	32.0688	27.8677	NA	NA	NA	NA	NA	NA	NA	NA	40.4591	43.6156	NA	NA	NA	NA	23.2516	20.6643	NA	NA	36.3219	41.1436	33.6209	45.8472	32.3595	30.1963	NA	NA	NA	NA	50.0557	49.3936	50.6945	48.6724	28.0383	25.4872	NA	NA	NA	NA	27.7654	17.4926	34.4237	31.6447	NA	NA	NA	NA	19.5656	20.1661	NA	NA	NA	NA	NA	NA	21.5793	20.1712	NA	NA	NA	NA	NA	NA	29.6675	26.2019	24.6298	30.0984	23.3636	28.5293
AT4G18395	0	0	0	0	0	0	NA	NA	NA	NA	NA	NA	NA	NA	0	0	NA	NA	NA	NA	0	0	NA	NA	0	0	0	0	0	0	NA	NA	NA	NA	0	0	0	0	0	0	NA	NA	NA	NA	0	0	0	0	NA	NA	NA	NA	0	0	NA	NA	NA	NA	NA	NA	0	0	NA	NA	NA	NA	NA	NA	0	0	0	0	0	0
AT4G18400	14.4401	23.4633	13.2285	17.1445	14.9577	15.9727	NA	NA	NA	NA	NA	NA	NA	NA	15.5243	17.483	NA	NA	NA	NA	18.8564	18.7054	NA	NA	14.3918	21.0758	16.2951	22.4868	15.0651	15.8359	NA	NA	NA	NA	14.2324	20.5309	17.0282	22.4185	19.1354	19.7926	NA	NA	NA	NA	17.1438	16.2778	17.7617	22.4273	NA	NA	NA	NA	11.4228	8.21594	NA	NA	NA	NA	NA	NA	13.7159	15.0679	NA	NA	NA	NA	NA	NA	9.60628	8.39007	9.2495	6.90464	22.7392	17.6149
AT4G18410	6.64885	8.10267	6.65202	5.96648	8.66113	7.61718	NA	NA	NA	NA	NA	NA	NA	NA	4.81719	5.34747	NA	NA	NA	NA	6.66801	6.89649	NA	NA	7.71911	7.20592	4.88567	8.35711	6.4352	7.21562	NA	NA	NA	NA	6.23613	6.84553	7.62276	7.78994	8.02178	6.39691	NA	NA	NA	NA	7.9303	6.46124	7.37284	6.75195	NA	NA	NA	NA	8.01169	6.87815	NA	NA	NA	NA	NA	NA	7.56657	8.44617	NA	NA	NA	NA	NA	NA	6.43369	7.83216	7.41977	6.44207	7.43491	7.31064
AT4G18420	23.5742	30.4343	17.8387	27.0934	21.7117	0.847295	NA	NA	NA	NA	NA	NA	NA	NA	27.0685	28.6571	NA	NA	NA	NA	13.2755	17.5155	NA	NA	31.2843	30.7712	21.1075	23.022	27.4985	26.5838	NA	NA	NA	NA	23.3556	31.2833	28.5239	38.2361	24.0738	25.4407	NA	NA	NA	NA	25.2869	38.7674	23.6235	31.2294	NA	NA	NA	NA	17.6569	16.918	NA	NA	NA	NA	NA	NA	0.288287	0	NA	NA	NA	NA	NA	NA	21.597	20.9973	19.4805	19.8363	18.594	21.3579
AT4G18422	5.84875	2.07645	2.86232	2.80996	1.59721	1.34011	NA	NA	NA	NA	NA	NA	NA	NA	37.0645	19.6555	NA	NA	NA	NA	17.719	19.7425	NA	NA	10.0514	8.84885	5.7866	17.7345	6.82237	6.32949	NA	NA	NA	NA	13.6615	14.6912	9.18583	5.31563	1.23006	6.48276	NA	NA	NA	NA	1.67809	0	8.59806	9.96311	NA	NA	NA	NA	1.0401	1.75463	NA	NA	NA	NA	NA	NA	0	0.256504	NA	NA	NA	NA	NA	NA	1.02578	1.35	0.67903	2.56112	2.27315	3.37804
AT4G18425	4.47462	0	11.6195	7.93369	8.4373	10.0085	NA	NA	NA	NA	NA	NA	NA	NA	4.33253	0	NA	NA	NA	NA	3.67949	0.261015	NA	NA	4.74376	0.230268	1.94597	0.206199	4.77677	0.282356	NA	NA	NA	NA	3.63456	0	3.56242	0.0893792	6.23302	0.122159	NA	NA	NA	NA	4.58513	8.28672	3.66212	0.18456	NA	NA	NA	NA	3.69448	3.7555	NA	NA	NA	NA	NA	NA	5.48174	7.00857	NA	NA	NA	NA	NA	NA	8.85678	7.15601	7.88521	7.9309	3.72662	4.61498
AT4G18430	7.90754	2.41295	8.84542	4.8352	7.8525	8.56505	NA	NA	NA	NA	NA	NA	NA	NA	6.52886	2.16345	NA	NA	NA	NA	7.05619	2.11344	NA	NA	4.31272	2.01985	2.62608	2.78265	5.13603	2.03221	NA	NA	NA	NA	3.00477	2.65743	3.45992	1.56802	5.00289	1.64854	NA	NA	NA	NA	10.3585	9.72427	3.69875	1.5774	NA	NA	NA	NA	2.76131	3.95379	NA	NA	NA	NA	NA	NA	4.1845	5.54873	NA	NA	NA	NA	NA	NA	5.44658	7.30084	5.17448	6.9253	2.93362	3.25235
AT4G18440	22.6452	15.5177	40.9494	35.9463	30.4671	28.8089	NA	NA	NA	NA	NA	NA	NA	NA	37.0429	31.311	NA	NA	NA	NA	40.197	35.1066	NA	NA	35.3999	30.5244	28.5049	33.0463	25.466	24.0534	NA	NA	NA	NA	39.2282	38.1139	32.6017	25.7763	35.7541	28.3768	NA	NA	NA	NA	33.5342	22.458	34.2548	29.0671	NA	NA	NA	NA	21.9895	16.1041	NA	NA	NA	NA	NA	NA	35.1355	43.628	NA	NA	NA	NA	NA	NA	40.1122	35.0711	53.5838	53.7489	33.9079	27.9673
AT4G18450	0	0	0.395452	0	0.51489	0.216005	NA	NA	NA	NA	NA	NA	NA	NA	0.0958429	0.141858	NA	NA	NA	NA	0.257042	0	NA	NA	0.220926	0.101878	0	0.121639	0	0.0624621	NA	NA	NA	NA	0.260766	0	0.107464	0	0.108145	0	NA	NA	NA	NA	0.270482	0.637622	0.275136	0.0816557	NA	NA	NA	NA	0.402355	0.353523	NA	NA	NA	NA	NA	NA	0	0.248067	NA	NA	NA	NA	NA	NA	0.396815	0.391678	0.24626	0.206406	0.274797	0.136122
AT4G18470	1.94504	2.40187	2.95616	2.70862	2.46337	2.19602	NA	NA	NA	NA	NA	NA	NA	NA	2.46464	1.95122	NA	NA	NA	NA	2.51075	2.85457	NA	NA	2.93309	2.68077	2.05953	3.38261	1.54132	2.50274	NA	NA	NA	NA	2.80704	2.76547	2.57067	3.61828	2.36061	2.06862	NA	NA	NA	NA	2.80379	3.05055	2.54124	2.58814	NA	NA	NA	NA	2.22575	2.3256	NA	NA	NA	NA	NA	NA	2.72502	2.1511	NA	NA	NA	NA	NA	NA	2.43241	2.81083	2.74907	2.40703	2.54723	3.29691
AT4G18460	8.65106	10.7548	7.84026	10.2625	10.2083	10.2781	NA	NA	NA	NA	NA	NA	NA	NA	12.487	19.9285	NA	NA	NA	NA	9.90106	14.2171	NA	NA	13.8662	15.8702	10.9733	18.604	11.7964	13.6575	NA	NA	NA	NA	13.0972	17.6909	14.3662	18.1891	10.9655	14.6955	NA	NA	NA	NA	11.4402	11.558	10.3902	10.4536	NA	NA	NA	NA	10.5982	9.77253	NA	NA	NA	NA	NA	NA	10.8242	9.13378	NA	NA	NA	NA	NA	NA	10.9018	13.534	11.3457	9.93826	14.243	11.489
AT4G18465	8.09119	6.13984	10.1045	8.11093	9.33312	8.39687	NA	NA	NA	NA	NA	NA	NA	NA	8.12131	7.62119	NA	NA	NA	NA	8.98169	7.90234	NA	NA	10.2286	9.45594	7.33302	7.83665	10.807	8.07555	NA	NA	NA	NA	10.7823	9.0159	11.4999	8.75705	10.7462	6.60994	NA	NA	NA	NA	7.56107	10.7223	9.93443	7.66813	NA	NA	NA	NA	9.46806	8.33828	NA	NA	NA	NA	NA	NA	11.2995	9.0473	NA	NA	NA	NA	NA	NA	12.5658	11.8899	11.294	9.55636	9.06199	7.78866
AT4G18480	311.424	274.848	300.543	372.348	323.128	305.172	NA	NA	NA	NA	NA	NA	NA	NA	359.909	263.737	366.344	270.376	NA	NA	364.608	347.878	NA	NA	300.674	297.142	355.976	298.931	263.995	252.908	NA	NA	NA	NA	351.946	298.192	332.358	290.557	315.298	267.975	NA	NA	NA	NA	347.571	323.303	261.206	274.261	NA	NA	NA	NA	376.874	350.324	NA	NA	NA	NA	NA	NA	297.452	333.024	NA	NA	NA	NA	NA	NA	312.776	313.299	295.216	270.481	232.38	238.79
AT4G18490	1.31222	0.71151	1.46785	0.420293	1.43339	0.96213	NA	NA	NA	NA	NA	NA	NA	NA	0.533631	0.473898	1.80561	1.37052	NA	NA	1.20853	0.97161	NA	NA	1.27927	0.869759	0.559257	0.767561	0.841863	0.881028	NA	NA	NA	NA	1.19377	1.01992	1.46259	1.15958	1.64581	0.882709	NA	NA	NA	NA	0.903589	0.828364	1.57728	0.818352	NA	NA	NA	NA	1.12011	1.04978	NA	NA	NA	NA	NA	NA	1.03664	0.690588	NA	NA	NA	NA	NA	NA	1.84114	1.52654	1.64534	1.0343	0.943504	1.56631
AT4G18500	0	0	0	0	0	0	NA	NA	NA	NA	NA	NA	NA	NA	0	0	0	0	NA	NA	0	0	NA	NA	0	0	0	0	0	0	NA	NA	NA	NA	0	0	0	0	0	0	NA	NA	NA	NA	0	0	0	0	NA	NA	NA	NA	0	0	NA	NA	NA	NA	NA	NA	0	0	NA	NA	NA	NA	NA	NA	0	0	0	0	0	0
AT4G18501	2.07265	2.97309	2.57608	0.737614	2.09634	1.75889	NA	NA	NA	NA	NA	NA	NA	NA	1.09261	2.54128	1.60584	3.00658	NA	NA	1.81398	1.62995	NA	NA	1.65505	2.48874	1.0516	2.27813	1.67894	1.62758	NA	NA	NA	NA	2.83117	1.52802	1.57511	2.25403	2.11347	2.46456	NA	NA	NA	NA	2.34933	1.03841	1.19488	1.06386	NA	NA	NA	NA	2.53915	2.18781	NA	NA	NA	NA	NA	NA	2.87257	2.22197	NA	NA	NA	NA	NA	NA	3.2312	2.97675	3.87684	2.68918	0.895054	2.106
AT4G18510	4.19777	3.91395	4.8913	5.97561	5.94405	8.19333	NA	NA	NA	NA	NA	NA	NA	NA	4.42576	3.97715	3.90279	4.28505	NA	NA	3.39128	0.761806	NA	NA	5.24662	4.1164	5.32458	3.5106	6.29072	6.69575	NA	NA	NA	NA	3.15371	2.54209	4.72607	3.52167	5.1722	2.49576	NA	NA	NA	NA	6.83982	11.0414	5.49543	5.65595	NA	NA	NA	NA	2.15656	3.84797	NA	NA	NA	NA	NA	NA	2.1817	2.45465	NA	NA	NA	NA	NA	NA	4.09013	4.41399	3.79054	5.10603	4.98511	3.92857
AT4G18520	10.6388	6.46808	9.25414	8.61788	9.57177	8.40895	NA	NA	NA	NA	NA	NA	NA	NA	10.816	6.205	11.0126	7.14807	NA	NA	9.14453	6.90345	NA	NA	10.8618	8.95708	7.90846	9.15148	12.491	8.74289	NA	NA	NA	NA	12.2426	8.23738	12.5662	9.6345	11.9915	7.37596	NA	NA	NA	NA	10.8452	6.97256	13.2783	8.67924	NA	NA	NA	NA	3.91587	2.72157	NA	NA	NA	NA	NA	NA	3.92195	3.52647	NA	NA	NA	NA	NA	NA	4.90337	4.85417	4.45229	5.32676	8.26368	10.509
AT4G18530	6.96525	8.48226	8.23314	7.8197	7.97449	9.76206	NA	NA	NA	NA	NA	NA	NA	NA	11.1451	11.0213	4.90692	6.3192	NA	NA	9.65882	9.18713	NA	NA	9.76013	12.416	7.54157	10.2844	9.94652	9.29335	NA	NA	NA	NA	11.3877	11.0603	11.1504	10.3615	7.66073	7.51994	NA	NA	NA	NA	8.83615	9.71344	9.59362	11.693	NA	NA	NA	NA	1.60897	1.93879	NA	NA	NA	NA	NA	NA	3.13488	3.96796	NA	NA	NA	NA	NA	NA	5.08789	4.04414	5.87734	5.76466	9.1748	7.56885
AT4G18540	0	0	0	0	0	0	NA	NA	NA	NA	NA	NA	NA	NA	0	0	0	0	NA	NA	0	0	NA	NA	0	0	0	0	0	0	NA	NA	NA	NA	0	0	0	0	0	0	NA	NA	NA	NA	0	0	0	0	NA	NA	NA	NA	0	0	NA	NA	NA	NA	NA	NA	0	0	NA	NA	NA	NA	NA	NA	0	0	0.0478971	0.0602183	0	0
AT4G18550	2.493	0.680827	6.03321	6.90999	6.63347	8.0556	NA	NA	NA	NA	NA	NA	NA	NA	1.88465	0.865702	1.64922	0.741814	NA	NA	1.85911	0.156609	NA	NA	2.1272	0.379942	1.89732	0.329919	2.58644	0.635302	NA	NA	NA	NA	1.94498	0.363544	1.31162	0.187696	2.12656	0.952843	NA	NA	NA	NA	6.72485	10.8088	2.75696	0.442944	NA	NA	NA	NA	0.954882	1.77387	NA	NA	NA	NA	NA	NA	3.28904	2.9436	NA	NA	NA	NA	NA	NA	5.91947	4.33787	4.56414	5.24839	1.81673	1.19989
AT4G18570	12.3994	15.1784	17.3375	18.0682	17.3881	15.8689	NA	NA	NA	NA	NA	NA	NA	NA	17.035	18.378	19.551	21.5514	NA	NA	16.7517	13.4709	NA	NA	20.4539	18.2888	17.088	20.3469	14.944	14.3339	NA	NA	NA	NA	21.3546	19.7207	24.0808	20.8984	20.0973	14.9005	NA	NA	NA	NA	18.2686	14.733	25.5742	16.5453	NA	NA	NA	NA	19.4479	15.3876	NA	NA	NA	NA	NA	NA	20.6683	20.037	NA	NA	NA	NA	NA	NA	21.7074	22.1226	19.5831	19.1177	15.8195	16.3714
AT4G18580	10.0347	6.71731	10.9131	13.3918	13.1942	19.5861	NA	NA	NA	NA	NA	NA	NA	NA	12.343	7.08389	9.76151	7.72745	NA	NA	9.79574	7.08201	NA	NA	10.742	9.30469	10.7484	8.23222	11.2446	9.0291	NA	NA	NA	NA	11.4226	9.51159	10.262	6.7556	10.8008	8.94914	NA	NA	NA	NA	14.2179	17.1772	9.40063	9.7648	NA	NA	NA	NA	7.33631	8.26939	NA	NA	NA	NA	NA	NA	13.1349	15.6475	NA	NA	NA	NA	NA	NA	12.6455	13.5541	10.0321	15.1896	9.84043	11.4483
AT4G18590	28.4394	42.0695	26.7865	34.4747	31.2813	40.4249	NA	NA	NA	NA	NA	NA	NA	NA	27.3069	41.0115	32.7758	46.2199	NA	NA	25.4885	42.2569	NA	NA	29.1891	41.5476	22.2453	47.3131	36.7156	41.8735	NA	NA	NA	NA	26.3433	42.7752	26.3153	45.7848	27.6401	35.1757	NA	NA	NA	NA	39.4134	48.9787	19.939	37.8622	NA	NA	NA	NA	29.1507	27.3533	NA	NA	NA	NA	NA	NA	24.0188	32.7402	NA	NA	NA	NA	NA	NA	32.2824	32.3659	38.8646	33.2955	40.4899	38.5927
AT4G18593	22.2216	27.6635	25.5231	39.7177	32.5094	26.0641	NA	NA	NA	NA	NA	NA	NA	NA	28.7776	28.8604	33.0193	35.2087	NA	NA	24.2837	31.1098	NA	NA	31.0597	31.0901	29.8979	37.0353	23.4329	27.9569	NA	NA	NA	NA	26.8308	33.5694	30.6586	33.7342	29.1333	29.4231	NA	NA	NA	NA	39.7218	33.996	27.7947	36.5476	NA	NA	NA	NA	23.2165	19.8408	NA	NA	NA	NA	NA	NA	28.4606	31.8472	NA	NA	NA	NA	NA	NA	27.1421	29.3096	25.1079	25.1955	34.315	25.0196
AT4G18596	0	0	0	0	0	0	NA	NA	NA	NA	NA	NA	NA	NA	0	0	0	0.0843826	NA	NA	0	0.095011	NA	NA	0	0	0.265628	0.0750576	0	0	NA	NA	NA	NA	0	0	0.044207	0	0	0	NA	NA	NA	NA	0	0	0.0377273	0	NA	NA	NA	NA	0.0620683	0	NA	NA	NA	NA	NA	NA	0	0	NA	NA	NA	NA	NA	NA	0	0	0	0	0	0
AT4G18600	4.73689	3.92354	4.68912	2.95381	3.35796	3.55381	NA	NA	NA	NA	NA	NA	NA	NA	3.09688	4.37345	4.49171	5.15855	NA	NA	3.2892	3.22937	NA	NA	5.21968	4.22057	2.64795	3.84027	6.265	5.5086	NA	NA	NA	NA	5.14056	4.35087	6.05807	4.75937	6.03504	3.52481	NA	NA	NA	NA	2.499	2.92977	6.37993	3.08628	NA	NA	NA	NA	6.14263	5.70105	NA	NA	NA	NA	NA	NA	6.23099	3.65847	NA	NA	NA	NA	NA	NA	6.27861	6.52147	5.88879	4.49726	4.58219	5.01374
AT4G18610	7.02057	5.61545	8.32273	7.82133	4.44572	7.46021	NA	NA	NA	NA	NA	NA	NA	NA	6.93063	5.5118	6.59818	4.57543	NA	NA	6.75062	4.65318	NA	NA	6.96256	4.89305	7.43382	5.12008	6.23096	3.10107	NA	NA	NA	NA	3.75256	5.20793	6.84309	4.05459	7.11992	4.54997	NA	NA	NA	NA	7.59015	9.9786	7.02786	4.84716	NA	NA	NA	NA	4.12545	4.8839	NA	NA	NA	NA	NA	NA	4.91793	5.35472	NA	NA	NA	NA	NA	NA	4.38985	5.49554	4.69556	4.90098	6.00586	4.55436
AT4G18620	0	0	0	0	0	0	NA	NA	NA	NA	NA	NA	NA	NA	0	0	0	0.125977	NA	NA	0	0	NA	NA	0.162816	0	0	0	0	0	NA	NA	NA	NA	0	0.123476	0	0	0	0	NA	NA	NA	NA	0	0	0.112648	0	NA	NA	NA	NA	0	0	NA	NA	NA	NA	NA	NA	0	0.228522	NA	NA	NA	NA	NA	NA	0.182775	0	0	0	0	0
AT4G18630	4.79286	2.37984	6.28924	5.19577	5.10121	4.05481	NA	NA	NA	NA	NA	NA	NA	NA	3.49835	3.62455	4.93595	4.74197	NA	NA	2.3679	1.68608	NA	NA	4.42368	4.96705	2.58141	3.36167	6.12828	4.00614	NA	NA	NA	NA	3.35402	3.56451	5.62228	3.34045	4.17296	2.53643	NA	NA	NA	NA	4.60732	4.98723	5.16482	2.29925	NA	NA	NA	NA	3.25197	4.4242	NA	NA	NA	NA	NA	NA	5.28856	4.26862	NA	NA	NA	NA	NA	NA	6.87993	5.07188	6.07808	7.69544	5.33757	3.54897
AT4G18640	8.97029	3.60803	9.95858	8.22951	9.84788	13.0137	NA	NA	NA	NA	NA	NA	NA	NA	6.81305	4.2959	7.73226	5.0567	NA	NA	8.02984	4.27021	NA	NA	7.29599	5.4072	5.35175	5.52543	9.10302	4.24104	NA	NA	NA	NA	7.84138	4.91359	8.68965	4.81533	8.92861	4.10043	NA	NA	NA	NA	9.45563	12.0936	9.06286	4.03455	NA	NA	NA	NA	7.71154	7.34755	NA	NA	NA	NA	NA	NA	13.8692	12.6126	NA	NA	NA	NA	NA	NA	10.7835	10.8416	12.7694	11.2182	9.19768	7.68029
AT4G18650	0.163247	0	0.228261	0.261433	0	0.249362	NA	NA	NA	NA	NA	NA	NA	NA	0.110644	0.32753	0.151775	0.0789351	NA	NA	0	0.177755	NA	NA	0.255044	0.41164	0.24848	0.140424	0	0	NA	NA	NA	NA	0.100345	0.0773681	0.206766	0.136954	0	0	NA	NA	NA	NA	0.416337	0	0.282334	0.0942658	NA	NA	NA	NA	0.928981	1.30598	NA	NA	NA	NA	NA	NA	0.169688	0.143188	NA	NA	NA	NA	NA	NA	0.458095	0.226082	0.28429	0.119141	0.237926	0
AT4G18660	0.0925807	0	0	0	0	0	NA	NA	NA	NA	NA	NA	NA	NA	0	0	0.086075	0	NA	NA	0.0560953	0.0504042	NA	NA	0.0578564	0	0	0.159275	0	0	NA	NA	NA	NA	0.056908	0.131631	0.0234522	0.0776695	0	0.14154	NA	NA	NA	NA	0	0	0.0400294	0.0534602	NA	NA	NA	NA	0.0329278	0	NA	NA	NA	NA	NA	NA	0	0	NA	NA	NA	NA	NA	NA	0.129898	0	0	0.0675672	0	0.0445596
AT4G18670	13.4072	7.58286	11.2481	9.33824	10.5384	11.5727	NA	NA	NA	NA	NA	NA	NA	NA	9.14474	10.0767	10.1106	8.29391	NA	NA	11.9661	5.02846	NA	NA	14.4963	12.5877	5.7011	9.88531	14.553	11.3367	NA	NA	NA	NA	14.8081	11.4576	14.728	10.1171	16.8124	9.30516	NA	NA	NA	NA	8.52117	8.15651	18.7066	8.06144	NA	NA	NA	NA	11.7018	10.811	NA	NA	NA	NA	NA	NA	16.5465	11.4612	NA	NA	NA	NA	NA	NA	10.9584	10.4334	12.9466	11.835	12.3653	13.1723
AT4G18680	0	0.11758	0	0	0	0	NA	NA	NA	NA	NA	NA	NA	NA	0.123459	0	0	0	NA	NA	0	0	NA	NA	0.0569166	0.0656165	0	0.078344	0	0.160919	NA	NA	NA	NA	0	0	0	0	0	0	NA	NA	NA	NA	0	0	0.0393792	0.105184	NA	NA	NA	NA	0	0	NA	NA	NA	NA	NA	NA	0	0	NA	NA	NA	NA	NA	NA	0	0	0	0	0.088494	0
AT4G18690	0.123767	0.0798912	0	0.198207	0.225326	0	NA	NA	NA	NA	NA	NA	NA	NA	0	0	0.11507	0	NA	NA	0	0	NA	NA	0.154691	0.133752	0.188387	0.106464	0	0.0546693	NA	NA	NA	NA	0	0.0586572	0.0627044	0.0346109	0	0	NA	NA	NA	NA	0	0	0.0802701	0.142937	NA	NA	NA	NA	0	0.0618836	NA	NA	NA	NA	NA	NA	0	0	NA	NA	NA	NA	NA	NA	0.347308	0	0	0	0.0601284	0
AT4G18692	0	0	0	0	0	0	NA	NA	NA	NA	NA	NA	NA	NA	0	0	0	0	NA	NA	0	0	NA	NA	0	0	0	0	0	0	NA	NA	NA	NA	0	0	0	0	0	0	NA	NA	NA	NA	0	0	0	0	NA	NA	NA	NA	0	0	NA	NA	NA	NA	NA	NA	0	0	NA	NA	NA	NA	NA	NA	0	0	0	0	0	0
AT4G18700	49.9401	51.7808	52.7012	54.9276	48.4904	47.3059	NA	NA	NA	NA	NA	NA	NA	NA	32.8262	30.5003	38.4295	33.5941	NA	NA	39.8126	29.5832	NA	NA	50.9748	40.392	34.0392	43.0394	42.4994	34.7952	NA	NA	NA	NA	46.1813	33.7013	40.0048	33.0782	59.9553	47.3465	NA	NA	NA	NA	59.437	59.0575	46.6486	42.0775	NA	NA	NA	NA	75.9857	70.419	NA	NA	NA	NA	NA	NA	64.3169	61.8762	NA	NA	NA	NA	NA	NA	55.3948	50.1103	53.3122	56.8028	39.2463	48.1334
AT4G18710	80.0494	73.5608	69.1357	61.9278	70.7619	76.7386	NA	NA	NA	NA	NA	NA	NA	NA	63.126	61.4047	55.5878	60.8245	NA	NA	67.5271	61.432	NA	NA	73.9432	63.1484	46.3834	59.2204	80.72	69.1702	NA	NA	NA	NA	59.6476	58.176	59.695	57.9324	78.6348	71.9537	NA	NA	NA	NA	71.7744	66.467	67.0218	52.5222	NA	NA	NA	NA	54.003	60.9132	NA	NA	NA	NA	NA	NA	83.4828	77.4609	NA	NA	NA	NA	NA	NA	86.532	85.6865	77.2038	76.8021	70.3931	78.9654
AT4G18720	0	0	0	0	0	0	NA	NA	NA	NA	NA	NA	NA	NA	0	0.161516	0	0	NA	NA	0	0	NA	NA	0	0	0	0	0	0	NA	NA	NA	NA	0	0	0	0	0	0	NA	NA	NA	NA	0	0	0	0	NA	NA	NA	NA	0	0	NA	NA	NA	NA	NA	NA	0	0	NA	NA	NA	NA	NA	NA	0	0	0	0	0	0
AT4G18725	0	0	0	0	0	0	NA	NA	NA	NA	NA	NA	NA	NA	0	0	0	0	NA	NA	0	0	NA	NA	0	0	0	0	0	0	NA	NA	NA	NA	0	0	0	0	0	0	NA	NA	NA	NA	0	0	0.381925	0	NA	NA	NA	NA	0	0	NA	NA	NA	NA	NA	NA	0	0	NA	NA	NA	NA	NA	NA	0	0	0	0	0	0
AT4G18730	211.664	268.366	180.1	251.453	202.213	207.092	NA	NA	NA	NA	NA	NA	NA	NA	184.651	229.639	266.558	280.069	NA	NA	227.097	326.842	NA	NA	215.639	257.485	364.135	364.283	207.903	241.106	NA	NA	NA	NA	177.769	247.157	200.71	271.566	186.223	246.333	NA	NA	NA	NA	209.986	255.865	183.175	321.245	NA	NA	NA	NA	228.998	218.919	NA	NA	NA	NA	NA	NA	199.237	221.288	NA	NA	NA	NA	NA	NA	173.823	181.805	196.141	203.066	303.088	218.104
AT4G18740	38.1183	54.869	43.8279	45.3052	44.7334	47.0681	NA	NA	NA	NA	NA	NA	NA	NA	29.2563	25.8482	25.1289	27.3582	NA	NA	29.7756	37.9628	NA	NA	34.1964	31.0029	23.4508	38.6731	29.0486	30.8587	NA	NA	NA	NA	31.6765	35.8164	31.2895	36.1017	34.8907	45.1795	NA	NA	NA	NA	55.8904	55.0968	24.7795	43.4089	NA	NA	NA	NA	37.1294	42.5015	NA	NA	NA	NA	NA	NA	28.3017	35.881	NA	NA	NA	NA	NA	NA	27.021	27.5909	31.919	33.7324	23.9388	29.4696
AT4G18750	1.42188	1.46852	1.92189	1.82167	1.03546	1.73756	NA	NA	NA	NA	NA	NA	NA	NA	1.15646	1.80677	2.95239	4.40017	NA	NA	2.01024	2.94167	NA	NA	2.79902	2.45856	1.58713	3.81199	3.10984	2.82629	NA	NA	NA	NA	2.01023	2.69551	2.48529	2.51829	1.73986	1.81151	NA	NA	NA	NA	1.23899	0.854849	2.83826	1.77896	NA	NA	NA	NA	3.30401	2.20393	NA	NA	NA	NA	NA	NA	2.06918	1.87076	NA	NA	NA	NA	NA	NA	2.12801	2.91002	2.61374	1.8679	2.67102	3.30774
AT4G18760	15.1255	11.3693	14.3315	10.9959	11.7757	15.0483	NA	NA	NA	NA	NA	NA	NA	NA	13.2867	11.1805	12.7674	11.9328	NA	NA	15.3146	11.5938	NA	NA	18.9048	15.4496	9.08793	14.4661	19.1524	16.7468	NA	NA	NA	NA	12.9675	11.8846	14.7212	10.2405	15.3346	9.20408	NA	NA	NA	NA	15.5444	13.6853	19.5981	9.13637	NA	NA	NA	NA	13.6614	12.8866	NA	NA	NA	NA	NA	NA	17.8945	17.282	NA	NA	NA	NA	NA	NA	13.6129	15.4809	16.1164	15.1785	14.3582	21.6484
AT4G18770	0	0	0	0	0	0	NA	NA	NA	NA	NA	NA	NA	NA	0	0	0	0	NA	NA	0	0	NA	NA	0	0	0	0	0	0	NA	NA	NA	NA	0	0	0	0	0	0	NA	NA	NA	NA	0	0	0	0	NA	NA	NA	NA	0	0	NA	NA	NA	NA	NA	NA	0	0	NA	NA	NA	NA	NA	NA	0	0	0	0.0503591	0	0.0332111
AT4G18780	4.56197	0.537736	6.82254	2.92232	4.26103	4.24169	NA	NA	NA	NA	NA	NA	NA	NA	1.93584	0.756109	4.27828	1.36188	NA	NA	3.55731	0.799103	NA	NA	4.21439	1.10032	2.17372	0.989578	2.86314	0.683374	NA	NA	NA	NA	3.58447	0.977632	3.15535	0.687788	3.01862	0.879389	NA	NA	NA	NA	4.42622	3.7563	3.32748	0.549763	NA	NA	NA	NA	3.83766	4.18513	NA	NA	NA	NA	NA	NA	5.07184	5.77596	NA	NA	NA	NA	NA	NA	6.81823	4.77965	5.98721	6.36932	3.58462	3.39856
AT4G18790	0	0	0	0	0	0	NA	NA	NA	NA	NA	NA	NA	NA	0	0	0	0	NA	NA	0	0	NA	NA	0	0	0	0.0348196	0	0	NA	NA	NA	NA	0	0	0	0	0	0	NA	NA	NA	NA	0	0	0	0	NA	NA	NA	NA	0	0	NA	NA	NA	NA	NA	NA	0	0	NA	NA	NA	NA	NA	NA	0	0	0	0	0	0
AT4G18800	11.2046	7.6665	11.4368	14.7138	13.6672	10.9537	NA	NA	NA	NA	NA	NA	NA	NA	11.695	8.65493	11.5631	8.99352	NA	NA	9.70819	9.76029	NA	NA	9.73289	10.7766	9.89171	10.6502	11.1093	9.70045	NA	NA	NA	NA	11.2952	10.5143	11.8641	11.3113	10.9254	8.73625	NA	NA	NA	NA	14.0021	15.4093	9.42268	9.76974	NA	NA	NA	NA	11.2778	9.29985	NA	NA	NA	NA	NA	NA	6.98801	8.64849	NA	NA	NA	NA	NA	NA	7.86045	10.2415	8.00014	9.15862	13.663	11.3249
AT4G18810	43.7865	29.6258	40.657	28.3046	39.2354	36.5775	NA	NA	NA	NA	NA	NA	NA	NA	50.544	42.896	54.0674	48.2715	NA	NA	41.9376	42.3389	NA	NA	54.4419	43.6223	41.9154	38.6458	45.0152	37.297	NA	NA	NA	NA	71.9483	48.9615	60.0231	47.799	43.4497	32.12	NA	NA	NA	NA	40.7861	33.4202	42.0919	33.5806	NA	NA	NA	NA	98.8544	95.4412	NA	NA	NA	NA	NA	NA	43.1436	39.7064	NA	NA	NA	NA	NA	NA	49.7965	62.2459	51.8614	51.1383	30.2466	32.5999
AT4G18815	0	0	0	0	0	0	NA	NA	NA	NA	NA	NA	NA	NA	0	0	0	0	NA	NA	0	0	NA	NA	0	0	0	0	0	0	0	0	NA	NA	0	0	0	0	0	0	NA	NA	NA	NA	0	0	0	0	NA	NA	NA	NA	0	0	NA	NA	NA	NA	NA	NA	0	0	NA	NA	NA	NA	NA	NA	2.51316	0	0	0	0	0
AT4G18820	10.7347	8.3918	13.3479	9.16069	11.1579	10.8371	NA	NA	NA	NA	NA	NA	NA	NA	7.82953	8.64483	11.7416	10.5069	NA	NA	11.8606	8.45308	NA	NA	12.9526	10.8514	9.04605	9.36175	14.2169	9.99191	11.085	9.29355	NA	NA	13.1284	9.82299	15.5253	10.73	14.942	8.29093	NA	NA	NA	NA	11.6519	9.79793	13.9483	10.038	NA	NA	NA	NA	16.3684	16.1764	NA	NA	NA	NA	NA	NA	14.0926	13.1298	NA	NA	NA	NA	NA	NA	14.1756	13.8892	14.3171	13.6627	11.2604	11.406
AT4G18823	0	0	0	0	0	0	NA	NA	NA	NA	NA	NA	NA	NA	0	0	0	0	NA	NA	0	0	NA	NA	0	0	0	0	0	0	0	0	NA	NA	0	0	0	0.160287	0	0	NA	NA	NA	NA	0	0	0	0	NA	NA	NA	NA	0	0	NA	NA	NA	NA	NA	NA	0	0	NA	NA	NA	NA	NA	NA	0	0	0	0	0	0
AT4G18830	2.47305	2.48321	5.25097	3.52043	4.16885	4.47718	NA	NA	NA	NA	NA	NA	NA	NA	1.8624	1.37828	2.29927	2.03729	NA	NA	1.10995	0.598407	NA	NA	5.06574	2.60658	2.64893	2.60004	3.67269	2.75117	4.09648	2.25876	NA	NA	4.56044	1.43252	4.8261	2.84315	4.51813	2.94067	NA	NA	NA	NA	5.43116	4.13005	4.65335	2.75031	NA	NA	NA	NA	4.33274	3.389	NA	NA	NA	NA	NA	NA	4.57	3.37427	NA	NA	NA	NA	NA	NA	3.08433	4.01692	3.45604	2.87444	2.40291	4.98159
AT4G18840	1.81086	1.8296	1.9816	1.13479	0.286679	2.28506	NA	NA	NA	NA	NA	NA	NA	NA	2.34798	1.4217	2.70842	3.00753	NA	NA	2.00361	1.54315	NA	NA	2.82915	1.9286	1.31825	2.7429	2.81259	1.98231	1.28046	0.68765	NA	NA	2.27462	1.64183	2.85205	1.84946	1.86659	1.9861	NA	NA	NA	NA	1.50598	1.59756	2.92762	2.54598	NA	NA	NA	NA	2.63226	2.20454	NA	NA	NA	NA	NA	NA	1.39127	1.31212	NA	NA	NA	NA	NA	NA	1.38086	1.30846	1.69105	1.20668	2.02726	2.95578
AT4G18850	0	0	0	0	0	0	NA	NA	NA	NA	NA	NA	NA	NA	0	0	0	0	NA	NA	0	0	NA	NA	0	0	0	0	0	0	0	0	NA	NA	0	0	0	0	0	0	NA	NA	NA	NA	0	0	0	0	NA	NA	NA	NA	0	0	NA	NA	NA	NA	NA	NA	0	0	NA	NA	NA	NA	NA	NA	0	0	0	0	0	0
AT4G18860	0	0	0	0	0	0	NA	NA	NA	NA	NA	NA	NA	NA	0	0	0	0	NA	NA	0	0	NA	NA	0	0	0	0	0	0	0	0	NA	NA	0	0	0	0	0	0	NA	NA	NA	NA	0	0	0	0	NA	NA	NA	NA	0	0	NA	NA	NA	NA	NA	NA	0	0	NA	NA	NA	NA	NA	NA	0	0	0.254636	0	0	0
AT4G18870	0	0	0	0	0	0	NA	NA	NA	NA	NA	NA	NA	NA	0	0	0	0	NA	NA	0	0.0799694	NA	NA	0	0	0	0	0	0	0	0	NA	NA	0	0	0.0744168	0	0	0	NA	NA	NA	NA	0	0.331157	0.0317545	0	NA	NA	NA	NA	0.104484	0	NA	NA	NA	NA	NA	NA	0	0	NA	NA	NA	NA	NA	NA	0	0	0	0	0	0
AT4G18880	7.72163	4.9843	6.81905	7.9185	10.9749	6.62172	NA	NA	NA	NA	NA	NA	NA	NA	38.7463	20.5885	6.42335	7.36907	NA	NA	35.7461	32.3408	NA	NA	13.6087	11.2237	5.87661	8.91443	10.8637	6.58214	8.70244	8.87371	NA	NA	18.4859	17.8483	8.27019	8.3153	7.7183	5.79898	NA	NA	NA	NA	8.93955	7.17727	8.65408	8.72206	NA	NA	NA	NA	3.87858	3.6915	NA	NA	NA	NA	NA	NA	6.40696	7.01049	NA	NA	NA	NA	NA	NA	9.6461	11.6318	19.7381	16.8073	8.09497	8.57395
AT4G18890	10.4914	7.09162	8.71875	8.40076	8.10863	8.31526	NA	NA	NA	NA	NA	NA	NA	NA	8.25117	9.43251	9.064	9.5237	NA	NA	13.4932	9.59166	NA	NA	12.0303	10.8743	9.18976	10.5571	9.01964	7.91307	8.93367	9.20378	NA	NA	9.1258	10.0383	12.4608	10.1579	10.2186	5.977	NA	NA	NA	NA	12.0532	10.934	14.9566	10.4018	NA	NA	NA	NA	12.3208	10.6399	NA	NA	NA	NA	NA	NA	8.12756	10.0704	NA	NA	NA	NA	NA	NA	9.65146	9.04677	9.25016	8.30693	12.8385	10.5755
AT4G18900	0	0	0	0	0	0	NA	NA	NA	NA	NA	NA	NA	NA	0.126131	0	0	0	NA	NA	0	0.101318	NA	NA	0	0	0	0.0400199	0	0	0	0.0478045	NA	NA	0	0	0.0707121	0	0	0.0711274	NA	NA	NA	NA	0.17798	0	0.0201158	0.10746	NA	NA	NA	NA	0.0330941	0	NA	NA	NA	NA	NA	NA	0.386878	0.32646	NA	NA	NA	NA	NA	NA	0.0652769	0.0859091	0	0.135817	0.0452047	0.0895692
AT4G18905	16.3559	12.5687	14.8835	12.5769	14.8885	14.1774	NA	NA	NA	NA	NA	NA	NA	NA	16.3204	18.4262	22.3271	25.2636	NA	NA	21.0394	16.3607	NA	NA	22.0853	16.7169	15.1151	19.4848	21.6716	18.2335	15.5167	13.6382	NA	NA	16.0381	17.6257	19.5488	18.1321	16.5539	11.8577	NA	NA	NA	NA	12.9113	11.999	17.0763	14.5417	NA	NA	NA	NA	24.0307	19.1468	NA	NA	NA	NA	NA	NA	25.1645	22.8286	NA	NA	NA	NA	NA	NA	21.8102	23.0709	25.3186	22.6895	16.8695	15.2445
AT4G18910	10.3047	8.12982	10.3334	14.6689	13.265	13.5147	NA	NA	NA	NA	NA	NA	NA	NA	10.4411	7.62254	9.48381	8.65674	NA	NA	11.7306	8.72705	NA	NA	13.3673	10.9861	16.0018	12.0426	10.7756	8.82757	7.19447	11.2835	NA	NA	9.98108	9.27418	11.9707	9.34359	12.6171	10.1845	NA	NA	NA	NA	14.9986	17.1309	12.0388	9.25616	NA	NA	NA	NA	8.36664	7.02596	NA	NA	NA	NA	NA	NA	9.73753	9.95149	NA	NA	NA	NA	NA	NA	11.5374	11.6764	11.2385	11.091	10.3159	9.66892
AT4G18920	0	0	0	0	0	0	NA	NA	NA	NA	NA	NA	NA	NA	0.0972288	0	0	0	NA	NA	0	0.0781013	NA	NA	0.0896485	0.206703	0	0	0.104584	0	0	0	NA	NA	0	0	0.0363392	0	0.0548545	0	NA	NA	NA	NA	0	0	0	0.0828365	NA	NA	NA	NA	0	0	NA	NA	NA	NA	NA	NA	0	0	NA	NA	NA	NA	NA	NA	0.100638	0	0	0	0	0.069045
AT4G18930	38.5765	47.9267	39.4957	49.6297	45.5475	49.0641	NA	NA	NA	NA	NA	NA	NA	NA	72.2025	60.3963	48.1711	50.0275	NA	NA	46.3563	47.1895	NA	NA	47.156	53.6663	52.8215	57.3419	62.3667	56.0385	66.4133	56.5548	NA	NA	47.2263	59.6674	56.9969	58.6782	51.1041	54.2883	NA	NA	NA	NA	39.0036	36.7538	61.5185	62.2603	NA	NA	NA	NA	19.6333	14.5268	NA	NA	NA	NA	NA	NA	20.9721	20.2452	NA	NA	NA	NA	NA	NA	24.4585	25.8556	21.5501	28.2717	58.8114	49.0202
AT4G18940	1.03669	0.535348	1.44957	0.996135	1.88738	1.58357	NA	NA	NA	NA	NA	NA	NA	NA	0.702643	0.623992	1.44577	1.40357	NA	NA	2.63819	0.79018	NA	NA	1.23094	0.0746889	1.89356	1.51599	1.81391	1.00743	1.85461	0.319568	NA	NA	0.382345	0.491325	1.05045	0.463852	1.18925	0.316986	NA	NA	NA	NA	0.528788	0	1.92743	1.19727	NA	NA	NA	NA	1.32738	1.0367	NA	NA	NA	NA	NA	NA	0.43104	0.363725	NA	NA	NA	NA	NA	NA	1.30911	1.2443	0.361076	1.21056	1.0073	1.19752
AT4G18950	32.537	16.1656	21.1391	18.0005	17.3519	15.2617	NA	NA	NA	NA	NA	NA	NA	NA	39.873	22.6174	21.5421	16.8451	NA	NA	67.1485	63.7358	NA	NA	28.5283	18.2322	23.5119	17.6693	29.3276	19.3369	24.6942	12.9002	NA	NA	20.6869	16.4173	20.8968	14.356	23.149	13.5162	NA	NA	NA	NA	15.4227	14.2266	25.8342	15.1445	NA	NA	NA	NA	20.5262	17.2874	NA	NA	NA	NA	NA	NA	20.8391	16.3163	NA	NA	NA	NA	NA	NA	22.5954	22.8491	29.1897	22.6428	23.6947	24.6451
AT4G18960	0	0.0513234	0.111175	0	0.289507	0.242905	NA	NA	NA	NA	NA	NA	NA	NA	0.323337	0.0797622	0.517458	0.422901	NA	NA	0.0963511	0	NA	NA	0.099376	0.0286415	0	0	0.115932	0.175602	0.0646547	0	NA	NA	0.097747	0.113047	0.120847	0.0667038	0.152017	0.182335	NA	NA	NA	NA	0.659029	0.358515	0.275023	0.137737	NA	NA	NA	NA	0.0282789	0.15902	NA	NA	NA	NA	NA	NA	0.661176	0.20922	NA	NA	NA	NA	NA	NA	0.278896	0.0734094	0.184619	0.0580278	0.30902	0.344416
AT4G18970	39.8499	34.2032	38.9839	53.7661	43.4501	43.3681	NA	NA	NA	NA	NA	NA	NA	NA	42.1461	31.1172	47.8049	27.5621	NA	NA	39.6674	28.729	NA	NA	40.6163	44.8264	43.6591	35.0321	30.755	30.0463	40.1794	61.7574	NA	NA	43.6965	38.8793	47.0899	42.1671	39.7137	30.7408	NA	NA	NA	NA	70.6395	63.0217	41.4973	35.7389	NA	NA	NA	NA	28.1389	25.1435	NA	NA	NA	NA	NA	NA	54.3193	64.9774	NA	NA	NA	NA	NA	NA	41.4223	49.9663	51.5611	37.7124	38.9326	35.9361
AT4G18975	13.1101	12.9133	19.6892	20.6843	15.3816	18.0975	NA	NA	NA	NA	NA	NA	NA	NA	20.2067	15.1976	17.3804	16.1532	NA	NA	13.0627	15.3327	NA	NA	17.6906	17.0364	15.225	17.8766	14.1598	14.1556	21.2425	16.5643	NA	NA	21.2508	19.1463	18.6469	17.2719	17.5645	17.5934	NA	NA	NA	NA	22.1665	17.9533	17.2364	16.038	NA	NA	NA	NA	12.8832	11.9448	NA	NA	NA	NA	NA	NA	16.6557	17.2914	NA	NA	NA	NA	NA	NA	17.6451	18.5599	15.1643	17.7895	15.7106	16.7331
AT4G18980	0.433495	0	0.606137	0	0.789209	0	NA	NA	NA	NA	NA	NA	NA	NA	0.146905	0	0	0.209609	NA	NA	0.393987	0.23601	NA	NA	0.135452	0.0780781	0.329915	0.0932228	0.158018	0.19148	0.176252	0	NA	NA	0.266463	0	0.164718	0.0606126	0.165762	0.33137	NA	NA	NA	NA	0.276392	0.488665	0.421722	0	NA	NA	NA	NA	0.15418	0	NA	NA	NA	NA	NA	NA	0.2253	0.190115	NA	NA	NA	NA	NA	NA	0.608227	0.600353	0.377461	0.158187	0.1053	1.25186
AT4G18990	0	0.0753363	0.163191	0.186907	0.424959	0	NA	NA	NA	NA	NA	NA	NA	NA	0.0791029	0	0	0.0564332	NA	NA	0.282862	0.0635413	NA	NA	0.182339	0.0840841	0.177646	0.100394	0	0	0.284715	0	NA	NA	0.21522	0.110626	0.0591294	0.0652752	0.223141	0.089215	NA	NA	NA	NA	0.22324	0	0.277543	0.202181	NA	NA	NA	NA	0.12453	0.116711	NA	NA	NA	NA	NA	NA	0.121315	0.10237	NA	NA	NA	NA	NA	NA	0.0818767	0	0.406497	0.34071	0.170101	0.224693
AT4G19000	0	0	0	0	0	0	NA	NA	NA	NA	NA	NA	NA	NA	0	0	0	0	NA	NA	0	0	NA	NA	0	0	0	0	0	0	0	0	NA	NA	0.0649245	0	0	0	0	0	NA	NA	NA	NA	0	0	0	0	NA	NA	NA	NA	0	0	NA	NA	NA	NA	NA	NA	0	0	NA	NA	NA	NA	NA	NA	0	0	0	0	0	0
AT4G19003	22.4509	37.4651	21.2253	26.557	20.4367	18.1213	NA	NA	NA	NA	NA	NA	NA	NA	27.4071	22.6501	24.4312	24.302	NA	NA	25.9696	27.6408	NA	NA	24.9116	26.8814	19.2222	26.3896	26.0394	27.8347	23.8577	32.2438	NA	NA	23.7583	26.9633	22.0055	30.4283	28.2423	36.3712	NA	NA	NA	NA	25.0502	25.3081	19.7728	29.3902	NA	NA	NA	NA	18.057	20.2186	NA	NA	NA	NA	NA	NA	19.4914	17.7901	NA	NA	NA	NA	NA	NA	20.672	20.4928	20.0672	20.4814	31.5438	28.2422
AT4G19006	30.4339	28.6898	36.4396	34.5887	26.9724	30.6741	NA	NA	NA	NA	NA	NA	NA	NA	26.4343	24.8005	31.1995	29.259	NA	NA	28.1199	26.2388	NA	NA	29.3094	27.8739	20.5129	28.6742	28.8244	25.388	28.0137	27.8326	NA	NA	29.021	28.1283	28.3056	26.0313	30.8854	24.6286	NA	NA	NA	NA	33.4597	33.4017	26.9158	24.5828	NA	NA	NA	NA	26.7275	24.499	NA	NA	NA	NA	NA	NA	24.8625	27.0075	NA	NA	NA	NA	NA	NA	31.431	33.1254	33.8309	31.656	28.4869	27.406
AT4G19010	4.29003	5.11238	3.50685	3.488	4.68618	4.43594	NA	NA	NA	NA	NA	NA	NA	NA	4.87592	4.50228	4.63287	6.54224	NA	NA	4.99877	4.45569	NA	NA	6.22809	4.96899	3.01381	4.96767	6.73639	4.57706	4.50823	4.4081	NA	NA	4.99005	4.6607	4.98227	3.94975	5.85512	5.19652	NA	NA	NA	NA	4.96558	4.16641	4.52309	4.34472	NA	NA	NA	NA	4.46008	3.76204	NA	NA	NA	NA	NA	NA	5.76279	4.28391	NA	NA	NA	NA	NA	NA	5.37101	5.69757	7.12617	6.02106	5.35475	5.97208
AT4G19020	9.11215	9.7031	9.18748	5.80731	7.39184	7.00683	NA	NA	NA	NA	NA	NA	NA	NA	7.03723	10.6646	11.8577	11.4047	NA	NA	11.2113	10.0401	NA	NA	10.6626	10.6958	6.51029	10.331	9.82914	10.4457	10.9381	9.55401	NA	NA	11.7166	10.8551	12.9388	10.7041	11.3064	7.48669	NA	NA	NA	NA	7.17334	5.0311	12.3757	8.50114	NA	NA	NA	NA	13.2391	11.1733	NA	NA	NA	NA	NA	NA	15.174	12.0703	NA	NA	NA	NA	NA	NA	17.3729	15.4382	14.5012	12.8707	9.23017	9.77092
AT4G19030	24.5385	7.95531	34.6189	29.2528	43.2718	39.6682	NA	NA	NA	NA	NA	NA	NA	NA	20.286	9.38295	31.4079	11.8652	NA	NA	30.2695	8.56696	NA	NA	27.4721	11.6538	25.1236	9.18149	29.6823	11.6653	18.9697	8.1408	NA	NA	15.6922	9.59576	19.8188	9.75465	23.7735	11.019	NA	NA	NA	NA	29.6773	36.7166	20.3632	6.73534	NA	NA	NA	NA	12.4064	12.8745	NA	NA	NA	NA	NA	NA	25.5067	22.1025	NA	NA	NA	NA	NA	NA	28.9485	26.5673	28.4889	27.9472	21.8647	25.2099
AT4G19035	0	0	0	0	0	0	NA	NA	NA	NA	NA	NA	NA	NA	0	0	0	0	NA	NA	0	0	NA	NA	0	0	0	0	0	0	0	0	NA	NA	0	0	0	0	0	0	NA	NA	NA	NA	0	0	0	0	NA	NA	NA	NA	0	0	NA	NA	NA	NA	NA	NA	0	0	NA	NA	NA	NA	NA	NA	0	0	0	0	0	0
AT4G19038	0	0	0	0	0	0	NA	NA	NA	NA	NA	NA	NA	NA	0	0	0	0	NA	NA	0	0	NA	NA	0	0	0	0	0	0	0	0	NA	NA	0	0	0	0	0	0	NA	NA	NA	NA	0	0	0	0	NA	NA	NA	NA	0	0	NA	NA	NA	NA	NA	NA	0	0	NA	NA	NA	NA	NA	NA	0	0	0	0	0	0
AT4G19040	13.1375	12.5068	12.6869	10.8223	11.4427	11.8385	NA	NA	NA	NA	NA	NA	NA	NA	10.7299	11.7096	14.1695	14.2358	NA	NA	11.9402	11.0375	NA	NA	14.6481	12.2057	11.1493	13.0285	13.6776	11.2094	14.2184	10.6099	NA	NA	13.9722	12.9229	15.0356	12.6338	15.3057	11.8848	NA	NA	NA	NA	11.8112	8.41689	15.3143	9.98755	NA	NA	NA	NA	10.8578	10.7747	NA	NA	NA	NA	NA	NA	13.2629	12.145	NA	NA	NA	NA	NA	NA	13.5926	13.6348	12.6189	12.5196	11.8236	13.8518
AT4G19045	8.56142	7.19307	11.591	11.0992	10.6385	7.47298	NA	NA	NA	NA	NA	NA	NA	NA	9.0264	10.2245	9.98134	10.1193	NA	NA	8.23401	7.6206	NA	NA	7.98296	8.22412	7.03285	10.17	8.02495	8.10361	8.61945	9.70467	NA	NA	9.77336	9.4032	8.64058	10.7167	9.30163	12.2579	NA	NA	NA	NA	9.01113	7.04677	7.13905	6.82707	NA	NA	NA	NA	8.89336	9.37683	NA	NA	NA	NA	NA	NA	11.1593	10.6086	NA	NA	NA	NA	NA	NA	11.5356	12.7351	11.4385	10.3146	9.11087	7.91428
AT4G19050	0.71083	0.349592	1.60921	1.02995	1.47899	1.29263	NA	NA	NA	NA	NA	NA	NA	NA	0.550606	0.509348	1.13294	0.376444	NA	NA	0.697319	0.221144	NA	NA	0.793248	0.512119	0.309133	0.334844	0.814353	0.284079	0.495449	0.365196	NA	NA	1.22758	0.465224	1.02037	0.492219	1.06136	0.569243	NA	NA	NA	NA	0.690617	0.381569	1.50013	0.645016	NA	NA	NA	NA	0.674182	0.81238	NA	NA	NA	NA	NA	NA	1.58331	1.21728	NA	NA	NA	NA	NA	NA	0.902363	0.890681	1.0414	0.790519	1.38134	1.33592
AT4G19060	9.31154	16.6493	16.5353	17.4471	15.9352	23.1844	NA	NA	NA	NA	NA	NA	NA	NA	7.38399	12.2368	10.9947	14.9031	NA	NA	9.47844	9.22656	NA	NA	13.3547	13.1152	9.92127	15.0183	12.6945	10.4882	14.7651	16.648	NA	NA	13.9085	12.9744	15.5207	15.5195	13.3522	15.1611	NA	NA	NA	NA	16.7422	15.325	17.2517	13.9262	NA	NA	NA	NA	14.2076	13.9208	NA	NA	NA	NA	NA	NA	14.712	16.4165	NA	NA	NA	NA	NA	NA	13.1954	12.2939	11.5673	11.7566	21.533	21.781
AT4G19070	10.7369	16.0665	13.9893	13.0914	12.6613	15.8417	NA	NA	NA	NA	NA	NA	NA	NA	14.3063	16.7685	15.4274	17.2858	NA	NA	8.87123	13.3518	NA	NA	12.9621	18.1079	9.09997	19.2064	12.8089	15.7908	13.9893	16.1725	NA	NA	14.5496	19.0822	15.5464	22.1778	13.6699	16.5082	NA	NA	NA	NA	15.7141	12.3784	10.9465	13.3863	NA	NA	NA	NA	16.7938	16.3494	NA	NA	NA	NA	NA	NA	13.5702	12.0931	NA	NA	NA	NA	NA	NA	15.6639	16.4468	15.0859	13.1787	13.8704	15.4445
AT4G19080	1.31062	1.3536	0.733032	0.839561	1.43165	1.4014	NA	NA	NA	NA	NA	NA	NA	NA	0.17766	0.65739	0.487408	0.887217	NA	NA	0.714702	0.499483	NA	NA	0.245713	0.613754	0.598474	0.845542	1.24214	1.91042	0.21315	0.740679	NA	NA	0.563932	0.186344	0.464802	0.513113	0.851973	0.90167	NA	NA	NA	NA	1.75484	1.47742	1.47336	1.5893	NA	NA	NA	NA	0.6526	0.589781	NA	NA	NA	NA	NA	NA	0.817399	0.344873	NA	NA	NA	NA	NA	NA	0.551669	0.484025	0.760804	0.765213	1.08243	3.5956
AT4G19090	1.4863	2.39851	1.67857	2.2887	2.39369	2.88159	NA	NA	NA	NA	NA	NA	NA	NA	1.12361	2.06448	2.04621	3.04054	NA	NA	1.48938	1.86737	NA	NA	2.32208	1.37969	1.39219	1.96693	3.08401	2.97957	2.18479	1.55657	NA	NA	1.72179	1.76102	2.08525	1.98227	2.97284	2.0538	NA	NA	NA	NA	1.89529	2.0621	3.13903	2.3767	NA	NA	NA	NA	2.37882	2.3152	NA	NA	NA	NA	NA	NA	1.7232	1.25353	NA	NA	NA	NA	NA	NA	2.52653	2.21673	2.19014	2.0443	2.44394	3.52179
AT4G19095	0.584875	1.13261	0.817805	0	1.06481	0	NA	NA	NA	NA	NA	NA	NA	NA	0.396411	0	0.951607	1.13122	NA	NA	0.885949	0.318427	NA	NA	0.365506	0.632061	0.890247	0.754661	1.91879	0.645866	0.2378	0.901457	NA	NA	0.359514	0.69298	0.888952	1.14491	0.670942	0	NA	NA	NA	NA	1.11873	1.31862	0.758653	0.675465	NA	NA	NA	NA	0.20802	0	NA	NA	NA	NA	NA	NA	0.303976	0.256504	NA	NA	NA	NA	NA	NA	0.615468	1.215	1.52782	0.853707	0.284144	0.985261
AT4G19100	53.0587	71.5458	42.5073	62.5946	47.4392	56.2434	NA	NA	NA	NA	NA	NA	NA	NA	57.462	57.3945	51.0858	58.8893	NA	NA	48.7379	59.933	NA	NA	56.522	62.8489	53.7452	68.2178	66.0761	70.2267	60.8031	85.7559	NA	NA	48.7475	55.662	62.8507	72.4987	53.0687	64.6633	NA	NA	NA	NA	67.7798	60.0242	57.3938	65.3112	NA	NA	NA	NA	55.4719	43.9011	NA	NA	NA	NA	NA	NA	40.0394	49.1891	NA	NA	NA	NA	NA	NA	39.7396	49.075	40.4458	41.8929	63.0207	60.7991
AT4G19110	0	0	0	0	0	0	NA	NA	NA	NA	NA	NA	NA	NA	0	0	0	0	NA	NA	0	0	NA	NA	0	0	0	0	0	0	0	0	NA	NA	0	0	0	0	0	0	NA	NA	NA	NA	0	0	0	0	NA	NA	NA	NA	0	0	NA	NA	NA	NA	NA	NA	0	0	NA	NA	NA	NA	NA	NA	0	0	0	0	0	0
AT4G19112	0	0	0	0	0	0	NA	NA	NA	NA	NA	NA	NA	NA	0	0	0	0	NA	NA	0	0	NA	NA	0	0	0	0	0	0	0	0	NA	NA	0	0	0	0	0	0	NA	NA	NA	NA	0	0	0	0	NA	NA	NA	NA	0	0	NA	NA	NA	NA	NA	NA	0	0	NA	NA	NA	NA	NA	NA	0	0	0	0	0	0
AT4G19120	30.9706	18.6587	28.5738	20.0088	17.349	17.7911	NA	NA	NA	NA	NA	NA	NA	NA	70.7236	52.5251	52.6911	45.3099	NA	NA	29.5754	22.655	NA	NA	46.8146	46.5709	28.6874	38.891	41.3367	35.0538	21.3959	20.9433	NA	NA	63.7176	60.619	83.6707	76.4372	34.6171	32.2134	NA	NA	NA	NA	18.6326	14.0842	52.7623	28.2472	NA	NA	NA	NA	20.4111	17.0207	NA	NA	NA	NA	NA	NA	18.215	14.6738	NA	NA	NA	NA	NA	NA	21.1328	19.5273	22.1885	22.178	34.619	35.3675
AT4G19130	1.13671	0.933856	1.30043	1.98588	0.752531	0.947097	NA	NA	NA	NA	NA	NA	NA	NA	1.08561	1.39948	2.40189	2.94805	NA	NA	1.28356	1.32212	NA	NA	1.71133	1.37732	1.02239	1.66669	1.46907	1.32372	1.26046	1.08836	NA	NA	1.588	1.46925	2.00255	1.48824	1.65961	0.908413	NA	NA	NA	NA	1.08713	0.931909	2.18933	1.19343	NA	NA	NA	NA	1.8193	1.21422	NA	NA	NA	NA	NA	NA	1.18156	1.3596	NA	NA	NA	NA	NA	NA	0.978682	1.62195	1.25972	1.2821	1.38059	2.13868
AT4G19140	17.4043	12.63	12.9992	9.17535	12.202	12.2194	NA	NA	NA	NA	NA	NA	NA	NA	16.4853	13.5556	8.89469	12.8585	NA	NA	18.0123	25.3073	NA	NA	14.2543	14.3302	7.56896	15.1106	16.2349	18.8134	10.9001	14.6621	NA	NA	9.36921	14.2427	6.70905	11.3968	11.2848	13.3867	NA	NA	NA	NA	12.8888	13.6482	6.89417	10.1124	NA	NA	NA	NA	10.8808	13.4587	NA	NA	NA	NA	NA	NA	13.484	13.7487	NA	NA	NA	NA	NA	NA	14.5607	15.52	17.1313	21.3804	13.6021	17.6381
AT4G19150	15.9836	18.1586	14.6866	20.1851	15.6305	19.1136	NA	NA	NA	NA	NA	NA	NA	NA	10.0285	15.7595	16.0493	18.7694	NA	NA	13.9458	14.6194	NA	NA	17.5514	16.8783	11.6779	16.656	15.1818	14.1607	14.6313	18.3943	NA	NA	14.597	15.6698	15.6173	18.2877	17.8118	17.3846	NA	NA	NA	NA	18.5767	19.3563	15.4804	17.5627	NA	NA	NA	NA	14.4882	14.7506	NA	NA	NA	NA	NA	NA	16.5193	17.7048	NA	NA	NA	NA	NA	NA	15.3139	15.727	13.679	14.6648	17.5714	19.5182
AT4G19160	67.5798	86.6395	60.1961	47.5996	58.669	66.908	NA	NA	NA	NA	NA	NA	NA	NA	34.268	51.1597	40.9856	53.0397	NA	NA	39.7339	73.3814	NA	NA	56.7012	70.2595	30.5736	58.8317	78.7384	80.7355	60.6017	66.6428	NA	NA	46.5406	51.7495	37.6938	48.3135	87.7415	77.919	NA	NA	NA	NA	52.5436	53.3264	53.1907	50.1887	NA	NA	NA	NA	36.5212	45.7417	NA	NA	NA	NA	NA	NA	84.8159	85.1818	NA	NA	NA	NA	NA	NA	60.0963	64.4746	67.8163	61.2404	53.5946	60.5656
AT4G19170	26.017	28.2846	150.214	119.713	118.641	104.963	NA	NA	NA	NA	NA	NA	NA	NA	60.9583	33.967	66.8086	44.7827	NA	NA	21.4962	12.5381	NA	NA	48.3097	26.3672	31.6429	24.5749	31.31	29.335	88.9775	43.9369	NA	NA	78.5076	57.9055	71.3136	50.2153	44.6018	39.1571	NA	NA	NA	NA	133.579	102.578	78.6494	42.0511	NA	NA	NA	NA	16.6915	19.0772	NA	NA	NA	NA	NA	NA	108.627	134.301	NA	NA	NA	NA	NA	NA	121.432	122.489	132.636	155.218	11.1882	11.0542
AT4G19180	10.1654	6.592	6.68116	6.22672	5.45824	5.36677	NA	NA	NA	NA	NA	NA	NA	NA	6.76283	7.0021	6.27169	7.42959	NA	NA	7.09596	5.33038	NA	NA	7.59685	6.78369	5.91822	6.46752	8.81125	7.42847	7.0472	6.35375	NA	NA	8.32177	7.85934	7.84388	6.32734	9.27888	7.12602	NA	NA	NA	NA	5.79439	4.54141	7.91956	5.70765	NA	NA	NA	NA	5.38159	5.52776	NA	NA	NA	NA	NA	NA	8.52137	6.45099	NA	NA	NA	NA	NA	NA	7.13142	7.72031	8.40272	8.78646	7.53302	8.16196
AT4G19185	7.5418	4.86822	6.79591	6.97834	9.1536	8.44818	NA	NA	NA	NA	NA	NA	NA	NA	4.60046	4.53945	5.8432	4.65968	NA	NA	7.76838	8.16644	NA	NA	6.04848	6.03723	6.3775	7.17222	7.39215	5.10801	4.97434	4.60657	NA	NA	4.68735	5.08347	5.32808	5.13199	6.50473	4.86828	NA	NA	NA	NA	6.46486	6.23453	4.90943	3.91947	NA	NA	NA	NA	3.72551	4.3156	NA	NA	NA	NA	NA	NA	7.05544	5.8801	NA	NA	NA	NA	NA	NA	5.70237	7.31132	5.88592	5.68763	6.18802	5.00121
AT4G19190	16.6305	14.0567	19.0417	19.6984	15.5384	19.46	NA	NA	NA	NA	NA	NA	NA	NA	11.1015	10.1359	12.3403	12.229	NA	NA	12.8143	10.2501	NA	NA	16.2757	12.931	9.36123	12.0382	14.7322	12.9731	15.1564	11.2847	NA	NA	14.813	12.0457	17.0737	13.092	20.4936	15.0632	NA	NA	NA	NA	19.4063	19.6667	18.3021	13.0096	NA	NA	NA	NA	14.2627	14.0262	NA	NA	NA	NA	NA	NA	19.9612	16.6237	NA	NA	NA	NA	NA	NA	15.6733	17.7301	14.0254	14.6563	13.9942	14.4984
AT4G19191	0.459417	0.762565	0.917689	1.05105	0.597429	0.80202	NA	NA	NA	NA	NA	NA	NA	NA	0.400345	0.658393	1.03732	1.36459	NA	NA	1.03392	1.07196	NA	NA	1.08689	0.661975	1.39857	1.55253	1.33974	1.50748	0.853903	0.842965	NA	NA	0.806848	0.715409	1.16378	1.19297	0.777985	0.802708	NA	NA	NA	NA	0.251074	0.739836	0.922255	1.09905	NA	NA	NA	NA	0.490197	0.918837	NA	NA	NA	NA	NA	NA	0.818647	0.863499	NA	NA	NA	NA	NA	NA	0.644597	0.787741	0.723867	0.910077	1.49859	1.83214
AT4G19200	130.024	120.597	99.7902	128.923	118.118	111.442	NA	NA	NA	NA	NA	NA	NA	NA	134.613	123.928	81.9252	87.776	NA	NA	172.648	161.548	NA	NA	117.953	117.286	107.824	92.0853	103.191	113.463	119.19	111.766	NA	NA	107.678	122.618	99.0802	110.971	121.463	136.943	NA	NA	NA	NA	124.944	122.093	102.276	115.222	NA	NA	NA	NA	92.2549	92.6194	NA	NA	NA	NA	NA	NA	106.94	113.351	NA	NA	NA	NA	NA	NA	109.887	98.1656	90.3891	100.982	129.424	99.8624
AT4G19210	65.8688	51.3579	53.4885	49.9338	48.3179	49.3571	NA	NA	NA	NA	NA	NA	NA	NA	54.8462	50.41	62.9501	54.2868	NA	NA	74.8492	72	NA	NA	64.0614	55.6092	53.2308	53.5205	67.7824	60.5648	51.7678	47.5923	NA	NA	58.4372	57.0443	68.9073	56.9373	67.707	45.8091	NA	NA	NA	NA	43.8373	44.2704	66.8324	46.4988	NA	NA	NA	NA	68.7725	67.5385	NA	NA	NA	NA	NA	NA	65.4679	51.8687	NA	NA	NA	NA	NA	NA	60.0247	59.4044	66.9793	65.3768	62.8737	59.6747
AT4G19220	0.460753	0.505607	0.644251	0.147576	0.419417	0.140762	NA	NA	NA	NA	NA	NA	NA	NA	0.312286	0.369773	0.492633	0.556973	NA	NA	0.474595	0.351191	NA	NA	0.633465	0.348548	0.35066	0.416155	0.470272	0.407041	0.224802	0.355075	NA	NA	0.226575	0.240203	0.525225	0.347889	0.528555	0.211324	NA	NA	NA	NA	0.41128	0.62327	0.488083	0.372483	NA	NA	NA	NA	0.540786	0.41468	NA	NA	NA	NA	NA	NA	0.766293	0.606208	NA	NA	NA	NA	NA	NA	0.193942	0.659373	0.561674	0.30264	0.716299	0.399173
AT4G19230	3.68471	2.83748	6.41761	3.10574	4.00143	5.9247	NA	NA	NA	NA	NA	NA	NA	NA	7.49218	4.3449	5.82984	5.72012	NA	NA	20.485	10.6288	NA	NA	8.26139	2.70123	7.57647	5.47725	3.77026	1.62758	4.52071	2.45766	NA	NA	7.19217	3.58453	5.99341	2.71162	6.30332	3.55787	NA	NA	NA	NA	3.50339	3.7893	6.27486	3.54619	NA	NA	NA	NA	3.74765	4.2342	NA	NA	NA	NA	NA	NA	4.09888	4.36597	NA	NA	NA	NA	NA	NA	7.84559	7.40085	6.49189	5.37835	3.83146	3.4536
AT4G19239	6.91765	14.6718	8.29085	16.6175	9.89536	6.0382	NA	NA	NA	NA	NA	NA	NA	NA	6.02819	14.8706	5.05336	13.3796	NA	NA	1.49695	6.45638	NA	NA	5.7126	9.43369	4.51263	8.50077	4.68303	8.94859	3.2144	14.7238	NA	NA	2.42982	14.7533	4.88157	12.2979	4.72358	8.30964	NA	NA	NA	NA	8.82124	4.45603	2.99101	8.8451	NA	NA	NA	NA	6.50242	9.8824	NA	NA	NA	NA	NA	NA	6.67699	6.93446	NA	NA	NA	NA	NA	NA	9.01271	12.0895	6.59713	9.37605	7.20158	9.98851
AT4G19240	10.0735	13.9122	10.4822	7.12826	7.0373	8.58839	NA	NA	NA	NA	NA	NA	NA	NA	6.74818	11.9856	6.69755	11.7808	NA	NA	6.67142	6.44098	NA	NA	9.66249	10.8441	5.70534	8.96751	8.36879	9.2614	9.42972	11.5544	NA	NA	6.69607	11.4359	11.8688	11.7595	10.7049	9.22253	NA	NA	NA	NA	5.67595	4.48942	10.5596	6.69621	NA	NA	NA	NA	14.2896	13.3534	NA	NA	NA	NA	NA	NA	10.1057	7.08916	NA	NA	NA	NA	NA	NA	12.2439	11.9503	8.63544	8.80516	10.3569	10.4298
AT4G19250	0	0	0	0	0	0	NA	NA	NA	NA	NA	NA	NA	NA	0	0	0	0	NA	NA	0	0	NA	NA	0	0	0	0	0	0	0	0	NA	NA	0	0	0	0	0	0	NA	NA	NA	NA	0	0	0	0	NA	NA	NA	NA	0	0	NA	NA	NA	NA	NA	NA	0	0	NA	NA	NA	NA	NA	NA	0	0	0	0	0	0
AT4G19260	0	0	0	0	0	0	NA	NA	NA	NA	NA	NA	NA	NA	0	0	0	0	NA	NA	0	0	NA	NA	0	0	0	0	0	0	0	0	NA	NA	0	0	0	0	0	0	NA	NA	NA	NA	0	0	0	0	NA	NA	NA	NA	0	0	NA	NA	NA	NA	NA	NA	0	0	NA	NA	NA	NA	NA	NA	0	0	0	0	0	0
AT4G19270	0	0	0	0	0	0	NA	NA	NA	NA	NA	NA	NA	NA	0	0	0	0	NA	NA	0	0	NA	NA	0	0	0	0	0	0	0	0	NA	NA	0	0	0	0	0	0	NA	NA	NA	NA	0	0	0	0	NA	NA	NA	NA	0	0	NA	NA	NA	NA	NA	NA	0	0	NA	NA	NA	NA	NA	NA	0	0	0	0	0	0
AT4G19280	0	0	0	0	0	0	NA	NA	NA	NA	NA	NA	NA	NA	0	0	0	0	NA	NA	0	0	NA	NA	0	0	0	0	0	0	0	0	NA	NA	0	0	0	0	0	0	NA	NA	NA	NA	0	0	0	0	NA	NA	NA	NA	0	0	NA	NA	NA	NA	NA	NA	0	0	NA	NA	NA	NA	NA	NA	0	0	0	0	0	0.0811392
AT4G19290	0	0	0	0	0	0	NA	NA	NA	NA	NA	NA	NA	NA	0	0	0	0	NA	NA	0	0	NA	NA	0	0	0	0	0	0	0	0	NA	NA	0	0	0	0	0	0	NA	NA	NA	NA	0	0	0	0	NA	NA	NA	NA	0	0	NA	NA	NA	NA	NA	NA	0	0	NA	NA	NA	NA	NA	NA	0	0	0	0	0	0
AT4G19300	0	0	0	0	0	0	NA	NA	NA	NA	NA	NA	NA	NA	0	0	0	0	NA	NA	0	0	NA	NA	0	0	0	0	0	0	0	0	NA	NA	0	0	0	0	0	0	NA	NA	NA	NA	0	0	0	0	NA	NA	NA	NA	0	0	NA	NA	NA	NA	NA	NA	0	0	NA	NA	NA	NA	NA	NA	0	0	0	0	0	0
AT4G19305	0	0	0	0	0	0	NA	NA	NA	NA	NA	NA	NA	NA	0	0	0	0	NA	NA	0	0	NA	NA	0	0	0	0	0	0	0	0	NA	NA	0	0	0	0	0	0	NA	NA	NA	NA	0	0	0	0	NA	NA	NA	NA	0	0	NA	NA	NA	NA	NA	NA	0	0	NA	NA	NA	NA	NA	NA	0	0	0	0	0	0
AT4G19310	0	0	0	0	0	0	NA	NA	NA	NA	NA	NA	NA	NA	0	0	0	0	NA	NA	0	0	NA	NA	0	0	0	0	0	0	0	0	NA	NA	0	0	0	0	0	0	NA	NA	NA	NA	0	0	0	0.127299	NA	NA	NA	NA	0	0	NA	NA	NA	NA	NA	NA	0	0	NA	NA	NA	NA	NA	NA	0	0	0	0	0.214201	0.0530525
AT4G19320	0	0	0	0	0	0	NA	NA	NA	NA	NA	NA	NA	NA	0	0	0	0	NA	NA	0	0	NA	NA	0	0	0	0	0	0.0262998	0	0	NA	NA	0	0	0	0	0	0	NA	NA	NA	NA	0	0	0.0128719	0	NA	NA	NA	NA	0	0	NA	NA	NA	NA	NA	NA	0	0	NA	NA	NA	NA	NA	NA	0	0	0	0	0.028926	0
AT4G19330	0	0	0	0	0	0	NA	NA	NA	NA	NA	NA	NA	NA	0	0	0	0	NA	NA	0	0	NA	NA	0	0	0	0	0	0	0	0	NA	NA	0	0	0	0	0	0	NA	NA	NA	NA	0	0	0	0	NA	NA	NA	NA	0	0	NA	NA	NA	NA	NA	NA	0	0	NA	NA	NA	NA	NA	NA	0	0	0	0	0	0
AT4G19340	0	0	0	0	0	0	NA	NA	NA	NA	NA	NA	NA	NA	0	0	0	0	NA	NA	0	0	NA	NA	0	0	0	0	0	0	0	0	NA	NA	0	0	0	0	0	0	NA	NA	NA	NA	0	0	0	0	NA	NA	NA	NA	0	0	NA	NA	NA	NA	NA	NA	0	0	NA	NA	NA	NA	NA	NA	0	0	0	0	0	0
AT4G19350	30.0654	40.5508	25.666	38.012	31.9775	35.0484	NA	NA	NA	NA	NA	NA	NA	NA	37.1085	36.6693	30.086	34.4312	NA	NA	31.0645	33.4266	NA	NA	34.2154	39.7873	34.4427	39.3377	29.6483	33.4104	32.9407	42.5183	NA	NA	30.6392	37.3474	32.5487	39.3833	42.1742	43.3038	NA	NA	NA	NA	33.6978	34.6053	33.8671	43.1286	NA	NA	NA	NA	27.9713	25.4766	NA	NA	NA	NA	NA	NA	25.1658	23.8728	NA	NA	NA	NA	NA	NA	31.9711	30.2423	25.9954	28.4096	32.9028	28.7128
AT4G19360	0	0	0	0	0	0	NA	NA	NA	NA	NA	NA	NA	NA	0	0	0	0	NA	NA	0	0	NA	NA	0	0	0	0	0	0	0	0	NA	NA	0	0	0	0	0	0	NA	NA	NA	NA	0	0	0	0	NA	NA	NA	NA	0	0	NA	NA	NA	NA	NA	NA	0	0	NA	NA	NA	NA	NA	NA	0	0	0	0	0	0
AT4G19370	1.80792	5.05704	3.20205	7.72082	5.9246	8.10078	NA	NA	NA	NA	NA	NA	NA	NA	2.61409	0.967284	7.95615	9.84918	NA	NA	2.55601	1.77173	NA	NA	1.73239	1.56302	3.11877	5.02837	4.74497	2.87489	2.35222	1.67191	NA	NA	2.2226	2.39913	1.55712	1.85378	2.99572	2.85613	NA	NA	NA	NA	5.91724	7.60856	1.95424	2.92312	NA	NA	NA	NA	7.33038	8.01514	NA	NA	NA	NA	NA	NA	9.1457	6.23737	NA	NA	NA	NA	NA	NA	7.52538	8.45731	7.06652	4.39818	2.10798	3.53865
AT4G19380	4.24979	2.98942	2.20932	3.83921	3.96772	3.32904	NA	NA	NA	NA	NA	NA	NA	NA	1.29248	0.87452	3.59657	3.08237	NA	NA	2.83908	1.48317	NA	NA	4.54554	2.23745	3.23434	3.30415	2.42301	2.02159	1.90512	3.07912	NA	NA	2.37785	1.62679	3.7679	2.27022	5.70853	3.49849	NA	NA	NA	NA	3.64757	1.9654	4.73509	3.14618	NA	NA	NA	NA	7.7707	5.09432	NA	NA	NA	NA	NA	NA	7.9288	6.64278	NA	NA	NA	NA	NA	NA	4.58675	5.33225	5.37673	3.10158	3.7587	3.25174
AT4G19390	13.3973	13.9822	9.62905	6.21601	8.8901	6.31153	NA	NA	NA	NA	NA	NA	NA	NA	17.9061	13.8167	5.35487	8.71811	NA	NA	11.759	15.3378	NA	NA	20.8136	23.5891	12.1972	21.6485	14.5139	15.541	10.5888	14.6023	NA	NA	20.9342	16.6154	17.0957	20.6233	13.4058	18.9508	NA	NA	NA	NA	6.62603	4.51659	14.5628	16.1954	NA	NA	NA	NA	8.14944	6.63608	NA	NA	NA	NA	NA	NA	2.60298	3.18489	NA	NA	NA	NA	NA	NA	3.16219	2.60104	5.52388	5.20865	23.4799	19.0433
AT4G19395	2.48009	8.00448	0	1.98588	2.25759	5.68258	NA	NA	NA	NA	NA	NA	NA	NA	2.52141	1.24398	9.79972	11.3925	NA	NA	0.751353	4.05076	NA	NA	3.87471	5.80706	7.54998	5.33342	2.71214	1.64323	5.04183	4.45961	NA	NA	6.86015	4.1139	5.026	9.70968	4.74175	6.63537	NA	NA	NA	NA	4.74384	2.79573	5.62971	4.29635	NA	NA	NA	NA	3.52834	4.96021	NA	NA	NA	NA	NA	NA	1.28897	3.26303	NA	NA	NA	NA	NA	NA	6.08958	5.15207	5.03886	4.52506	4.21708	4.77473
AT4G19400	0	0	0	0	0	0	NA	NA	NA	NA	NA	NA	NA	NA	0	0	0	0.169223	NA	NA	0	0	NA	NA	0.054677	0	0	0.150523	0	0.0772936	0	0	NA	NA	0	0	0	0	0	0	NA	NA	NA	NA	0	0	0.113489	0.20209	NA	NA	NA	NA	0	0	NA	NA	NA	NA	NA	NA	0	0	NA	NA	NA	NA	NA	NA	0	0.16156	0.304735	0.127708	0.0850119	0.0842218
AT4G19410	94.677	95.5	47.8602	57.0005	62.5314	64.6082	NA	NA	NA	NA	NA	NA	NA	NA	67.1045	65.5798	62.1298	66.2884	NA	NA	60.241	69.761	NA	NA	71.4187	77.9332	64.3797	91.672	90.388	97.8159	53.7374	63.6056	NA	NA	58.5977	65.3661	68.9144	78.6319	86.0844	94.7735	NA	NA	NA	NA	56.8097	51.4908	79.7941	79.0259	NA	NA	NA	NA	70.1741	82.3978	NA	NA	NA	NA	NA	NA	39.8337	34.3934	NA	NA	NA	NA	NA	NA	36.7471	43.6791	38.4646	40.5665	99.4563	91.2799
AT4G19420	38.1396	32.7506	29.584	29.5364	29.5229	28.5979	NA	NA	NA	NA	NA	NA	NA	NA	15.7553	10.1935	9.47961	9.92759	NA	NA	25.7658	22.9244	NA	NA	22.3558	18.5274	18.4329	23.9771	50.9935	48.419	28.4105	21.9546	NA	NA	13.1765	12.6991	8.26862	9.34213	41.4101	38.0392	NA	NA	NA	NA	33.858	31.2252	30.9649	23.5105	NA	NA	NA	NA	13.5155	12.5625	NA	NA	NA	NA	NA	NA	47.747	33.6974	NA	NA	NA	NA	NA	NA	25.6334	26.7635	39.5122	48.305	30.9042	41.6378
AT4G19430	0	0.117746	0.255058	0	1.32837	0.557273	NA	NA	NA	NA	NA	NA	NA	NA	0	0	0.0847967	0.0882019	NA	NA	0.110524	0.0993113	NA	NA	0	0	0	0.0784548	0.132986	0.48344	0.296662	0	NA	NA	0	0.0864509	0.231039	0.0510106	0.279005	0.278876	NA	NA	NA	NA	0.814125	0.411253	0.15774	0	NA	NA	NA	NA	0.129755	0.638442	NA	NA	NA	NA	NA	NA	0.379217	0.319995	NA	NA	NA	NA	NA	NA	0	0.084208	0.529442	1.06502	0	0
AT4G19440	4.11672	3.35271	3.55057	2.77265	4.27273	3.23233	NA	NA	NA	NA	NA	NA	NA	NA	2.4512	4.43856	5.5623	6.43679	NA	NA	4.1961	3.4143	NA	NA	4.3639	3.7836	2.92809	4.93118	3.78664	3.90872	3.78558	3.45912	NA	NA	4.51704	4.23032	4.60991	4.30364	4.88434	4.6762	NA	NA	NA	NA	2.99273	2.86245	4.15047	3.15476	NA	NA	NA	NA	5.14515	4.44376	NA	NA	NA	NA	NA	NA	5.35894	4.15082	NA	NA	NA	NA	NA	NA	5.04731	4.95533	4.98045	4.66113	4.52333	5.44422
AT4G19450	13.7625	16.944	18.0232	11.1813	17.1112	16.4078	NA	NA	NA	NA	NA	NA	NA	NA	14.697	18.8573	16.7277	18.2759	NA	NA	15.5793	21.9667	NA	NA	20.5785	15.0663	12.7733	17.7288	12.2849	15.0346	12.0647	17.3489	NA	NA	17.4144	18.1994	16.8362	15.7137	15.4283	14.1126	NA	NA	NA	NA	17.7209	13.9248	15.8052	19.2281	NA	NA	NA	NA	40.2334	44.2081	NA	NA	NA	NA	NA	NA	25.4708	21.6108	NA	NA	NA	NA	NA	NA	20.4402	24.5764	24.5127	29.2506	17.123	20.712
AT4G19452	0	0	0	0	0	0	NA	NA	NA	NA	NA	NA	NA	NA	0	0	0	0	NA	NA	0	0	NA	NA	0	0	0	0	0	0	0	0	NA	NA	0	0	0	0	0	0	NA	NA	NA	NA	0	0	0	0	NA	NA	NA	NA	0	0	NA	NA	NA	NA	NA	NA	0	0	NA	NA	NA	NA	NA	NA	0	0	0	0	0	0
AT4G19460	0.759958	0.392441	2.12523	1.46045	2.21369	2.3217	NA	NA	NA	NA	NA	NA	NA	NA	0.515078	0.762371	1.30713	0.587943	NA	NA	1.19721	0.537873	NA	NA	1.35352	0.62964	0.694046	0.555656	0.997274	0.302115	1.05055	0.546611	NA	NA	1.4014	0.576272	1.17431	0.44629	1.19145	0.580923	NA	NA	NA	NA	1.25981	1.54202	1.33077	0.351067	NA	NA	NA	NA	3.02726	2.84985	NA	NA	NA	NA	NA	NA	3.31776	2.06639	NA	NA	NA	NA	NA	NA	1.9193	2.24528	3.22039	2.7177	0.738406	0.804698
AT4G19470	0	0	0	0	0	0	NA	NA	NA	NA	NA	NA	NA	NA	0	0	0.095616	0	NA	NA	0	0	NA	NA	0	0	0	0.0442325	0	0	0	0	NA	NA	0	0	0	0.0287596	0.0393255	0	NA	NA	NA	NA	0	0	0	0	NA	NA	NA	NA	0	0	NA	NA	NA	NA	NA	NA	0	0	NA	NA	NA	NA	NA	NA	0	0	0.0596994	0	0	0
AT4G19480	0	0	0	0	0	0	NA	NA	NA	NA	NA	NA	NA	NA	0	0	0	0	NA	NA	0	0	NA	NA	0	0	0	0	0	0	0	0	NA	NA	0	0	0	0	0	0	NA	NA	NA	NA	0	0	0	0	NA	NA	NA	NA	0	0	NA	NA	NA	NA	NA	NA	0	0	NA	NA	NA	NA	NA	NA	0	0	0	0	0	0
AT4G19490	18.9838	13.5943	19.3552	11.6646	16.3807	17.7714	NA	NA	NA	NA	NA	NA	NA	NA	13.4252	14.217	16.9757	17.0996	NA	NA	16.1354	13.5294	NA	NA	17.1878	15.529	11.3375	14.3453	22.1056	16.1739	14.633	12.1576	NA	NA	17.0174	14.8858	18.0084	14.4793	21.1851	17.0057	NA	NA	NA	NA	13.1966	11.443	17.8769	10.4863	NA	NA	NA	NA	17.7472	17.369	NA	NA	NA	NA	NA	NA	20.9319	15.4371	NA	NA	NA	NA	NA	NA	19.63	19.7943	19.1319	18.882	16.5721	17.2271
AT4G19500	15.6399	16.4949	14.8977	14.4623	15.8705	17.2323	NA	NA	NA	NA	NA	NA	NA	NA	13.651	16.1754	14.6733	17.8797	NA	NA	12.6178	14.1605	NA	NA	16.0939	16.368	9.92988	16.3695	18.8997	15.9181	15.127	14.9141	NA	NA	16.4079	15.6616	17.3917	17.1838	15.2071	13.937	NA	NA	NA	NA	17.6005	17.2771	16.9057	12.6831	NA	NA	NA	NA	19.9503	21.0954	NA	NA	NA	NA	NA	NA	24.2818	17.7411	NA	NA	NA	NA	NA	NA	20.9447	22.8961	21.6139	19.2525	15.1687	20.6356
AT4G19510	9.86375	9.92117	11.6924	10.0908	11.8467	12.4584	NA	NA	NA	NA	NA	NA	NA	NA	10.1578	10.2495	9.02006	9.85211	NA	NA	8.72393	10.6442	NA	NA	12.6503	11.9429	6.72258	9.64984	11.1194	10.1055	11.7799	10.3772	NA	NA	11.4927	9.58676	9.72611	10.0948	9.02968	7.33743	NA	NA	NA	NA	11.6769	10.754	11.3241	8.72217	NA	NA	NA	NA	15.8864	17.0334	NA	NA	NA	NA	NA	NA	16.0068	13.5329	NA	NA	NA	NA	NA	NA	16.5249	17.1537	16.9211	15.6009	9.71276	10.4303
AT4G19520	19.5702	12.9525	6.9318	3.62934	4.12591	4.00267	NA	NA	NA	NA	NA	NA	NA	NA	18.8642	10.9884	5.13586	3.32169	NA	NA	21.9704	25.7435	NA	NA	16.0436	16.9822	5.28208	9.29028	11.1524	9.83313	10.462	5.96714	NA	NA	10.1431	7.27229	5.53154	4.07318	8.86446	5.41365	NA	NA	NA	NA	3.10062	1.38379	16.8926	13.3182	NA	NA	NA	NA	6.59941	6.96408	NA	NA	NA	NA	NA	NA	4.41692	3.72713	NA	NA	NA	NA	NA	NA	4.58745	4.32645	8.87997	7.92527	12.0307	9.87372
AT4G19530	49.688	45.792	15.7106	12.8225	13.0172	16.1563	NA	NA	NA	NA	NA	NA	NA	NA	26.1958	23.8652	14.6738	13.2397	NA	NA	37.8326	32.7386	NA	NA	22.9695	25.3054	23.3212	30.6531	33.9426	28.5991	36.3588	25.3416	NA	NA	21.6512	15.5222	18.7968	17.4518	32.5696	25.7161	NA	NA	NA	NA	11.1974	9.28576	53.6026	33.8863	NA	NA	NA	NA	15.5278	14.2343	NA	NA	NA	NA	NA	NA	26.0983	17.4851	NA	NA	NA	NA	NA	NA	16.8743	18.5115	23.0863	18.7329	51.6725	53.7456
AT4G19540	15.7093	26.5156	8.90498	10.7091	8.11619	8.10684	NA	NA	NA	NA	NA	NA	NA	NA	7.76966	10.9675	8.14153	12.677	NA	NA	14.5991	21.9019	NA	NA	10.182	11.5854	9.04754	21.0001	13.3873	17.2537	10.4438	14.6693	NA	NA	8.80809	10.6144	9.08816	12.8526	9.53814	13.3066	NA	NA	NA	NA	7.24135	10.2901	14.4565	17.7747	NA	NA	NA	NA	8.72067	9.07534	NA	NA	NA	NA	NA	NA	10.4815	6.79641	NA	NA	NA	NA	NA	NA	8.19104	8.722	8.50297	8.52126	20.7815	25.7482
AT4G19550	3.91952	6.44753	5.3037	10.1241	8.97726	9.07727	NA	NA	NA	NA	NA	NA	NA	NA	6.42711	8.87863	8.69881	7.94768	NA	NA	6.20529	6.33295	NA	NA	10.1533	7.92493	8.08292	10.441	6.17587	6.75766	6.88852	11.2377	NA	NA	8.70446	10.4265	9.64055	11.6679	6.52688	8.21522	NA	NA	NA	NA	8.38389	9.97691	5.9861	9.05322	NA	NA	NA	NA	5.48623	6.13218	NA	NA	NA	NA	NA	NA	6.17697	7.09762	NA	NA	NA	NA	NA	NA	7.09598	6.47881	6.97254	7.47433	9.95089	8.64132
AT4G19560	1.24537	1.20583	0.967414	1.44041	1.2596	1.47958	NA	NA	NA	NA	NA	NA	NA	NA	0.75029	1.17992	1.6403	2.44216	NA	NA	0.796499	1.50672	NA	NA	1.49168	1.47046	1.26373	1.07126	1.51321	1.43636	1.35026	1.70619	NA	NA	1.27585	1.44277	1.45468	1.95414	1.21698	1.11064	NA	NA	NA	NA	1.67629	0.935909	1.10684	1.47821	NA	NA	NA	NA	1.52567	1.6259	NA	NA	NA	NA	NA	NA	1.43834	2.24538	NA	NA	NA	NA	NA	NA	1.79588	1.85248	1.68683	1.31285	1.64701	1.53181
AT4G19570	0	0.0439993	0	0	0.124096	0	NA	NA	NA	NA	NA	NA	NA	NA	0.0461991	0	0.0633734	0	NA	NA	0.0413006	0.0371105	NA	NA	0.127792	0	0.207505	0.0293169	0.0496939	0.0301086	0.0554281	0.0350196	NA	NA	0.0418989	0	0.0345338	0.0953079	0.0260646	0.31263	NA	NA	NA	NA	0.13038	0	0.117888	0.236163	NA	NA	NA	NA	0.0242434	0	NA	NA	NA	NA	NA	NA	0.0708527	0	NA	NA	NA	NA	NA	NA	0	0	0.0395682	0	0.0331151	0.196844
AT4G19580	0	0	0	0	0	0	NA	NA	NA	NA	NA	NA	NA	NA	0	0	0	0	NA	NA	0	0	NA	NA	0	0	0	0	0	0	0.111683	0	NA	NA	0	0	0	0	0	0	NA	NA	NA	NA	0	0	0	0	NA	NA	NA	NA	0	0	NA	NA	NA	NA	NA	NA	0	0	NA	NA	NA	NA	NA	NA	0	0	0	0	0	0
AT4G19590	1.11819	1.12279	1.56352	0.795884	0.904778	1.13871	NA	NA	NA	NA	NA	NA	NA	NA	0.757879	1.99421	1.55943	2.28288	NA	NA	1.35504	1.08228	NA	NA	1.51405	0.805604	1.5129	1.92373	0.452894	1.04272	1.01031	1.0213	NA	NA	2.13838	1.4132	1.22745	1.52875	1.42527	1.61455	NA	NA	NA	NA	0.87138	0.840334	1.66531	1.50662	NA	NA	NA	NA	1.67919	1.73942	NA	NA	NA	NA	NA	NA	1.54975	1.52568	NA	NA	NA	NA	NA	NA	1.83039	1.95009	1.58669	0.906755	1.32792	1.85377
AT4G19600	13.5353	15.6368	12.4698	12.9652	12.7816	13.1395	NA	NA	NA	NA	NA	NA	NA	NA	12.2604	17.5122	16.4065	21.7751	NA	NA	15.3292	13.9462	NA	NA	17.2927	16.8146	13.8632	16.2948	14.8478	17.6288	13.4238	15.0776	NA	NA	15.6291	18.3452	17.6243	19.067	17.1717	16.0517	NA	NA	NA	NA	15.7275	13.1189	18.979	17.2753	NA	NA	NA	NA	18.0189	15.4012	NA	NA	NA	NA	NA	NA	15.5815	13.6474	NA	NA	NA	NA	NA	NA	16.5506	17.8693	13.9519	13.3865	17.146	17.8086
AT4G19610	11.0335	11.0918	11.6972	11.0797	10.6199	12.2259	NA	NA	NA	NA	NA	NA	NA	NA	9.99132	10.6602	16.5013	16.0051	NA	NA	12.1376	10.9308	NA	NA	14.0729	10.8648	10.5996	12.0387	12.6262	11.5249	10.3693	8.57253	NA	NA	13.2863	12.4942	14.7537	11.7602	13.0894	9.78221	NA	NA	NA	NA	11.8785	11.2143	12.6987	10.1574	NA	NA	NA	NA	16.7262	14.3571	NA	NA	NA	NA	NA	NA	14.383	13.882	NA	NA	NA	NA	NA	NA	13.9898	13.6104	14.5159	12.7717	11.5993	11.7309
AT4G19620	0	0	0	0	0	0	NA	NA	NA	NA	NA	NA	NA	NA	0	0	0	0	NA	NA	0.228482	0	NA	NA	0	0	0	0	0	0	0	0	NA	NA	0	0	0	0	0	0	NA	NA	NA	NA	0	0	0	0	NA	NA	NA	NA	0	0	NA	NA	NA	NA	NA	NA	0	0	NA	NA	NA	NA	NA	NA	0	0	0.218898	0	0	0.362991
AT4G19630	0	0	0.275307	0.315316	0	0	NA	NA	NA	NA	NA	NA	NA	NA	0	0	0.0915286	0.190408	NA	NA	0	0	NA	NA	0.0615221	0.0709259	0	0.0846833	0.143543	0.0869701	0	0	NA	NA	0.121027	0.0933142	0	0.220241	0.0752889	0	NA	NA	NA	NA	0.251074	0	0.170263	0	NA	NA	NA	NA	0.0700282	0.0984468	NA	NA	NA	NA	NA	NA	0	0	NA	NA	NA	NA	NA	NA	0.138128	0.27268	0	0.143696	0.0956546	0.189531
AT4G19633	0	0	0	0	0	0	NA	NA	NA	NA	NA	NA	NA	NA	0	0	0	0	NA	NA	0	0	NA	NA	0	0	0	0	0	0	0	0	NA	NA	0	0	0	0	0	0	NA	NA	NA	NA	0	0	0	0	NA	NA	NA	NA	0	0	NA	NA	NA	NA	NA	NA	0	0	NA	NA	NA	NA	NA	NA	0	0	0	0	0	0
AT4G19640	60.031	58.0428	49.4385	60.6968	59.971	63.7226	NA	NA	NA	NA	NA	NA	NA	NA	55.945	46.8248	50.0776	53.0726	NA	NA	59.723	54.9795	NA	NA	54.4844	56.0318	42.396	51.2008	55.3554	55.3924	60.5019	50.5749	NA	NA	48.0015	54.0081	46.0394	51.9628	57.6305	63.2912	NA	NA	NA	NA	63.6567	59.3554	47.5398	56.2564	NA	NA	NA	NA	51.3871	54.753	NA	NA	NA	NA	NA	NA	57.3759	58.6788	NA	NA	NA	NA	NA	NA	62.2788	66.287	58.1776	69.6162	54.7448	46.3394
AT4G19645	2.24595	0.839334	4.13212	5.48985	6.88659	3.61129	NA	NA	NA	NA	NA	NA	NA	NA	3.28484	2.25308	2.96734	4.40112	NA	NA	1.64733	1.60892	NA	NA	2.77019	2.17166	1.25948	3.1013	2.67153	1.46199	2.97981	2.9758	NA	NA	3.26973	3.24932	2.84469	3.6362	2.53125	1.62648	NA	NA	NA	NA	5.35113	5.33008	1.12442	1.43343	NA	NA	NA	NA	3.15319	3.95998	NA	NA	NA	NA	NA	NA	3.19467	3.31786	NA	NA	NA	NA	NA	NA	3.31709	4.2564	5.4895	4.57234	1.95255	2.67402
AT4G19650	2.79243	2.75895	2.5499	2.28162	3.11255	2.69858	NA	NA	NA	NA	NA	NA	NA	NA	1.62226	2.51545	2.54323	3.22403	NA	NA	2.03725	1.73749	NA	NA	2.54638	2.0734	1.38789	2.72068	3.57304	2.99553	1.94633	2.45939	NA	NA	1.61138	2.29574	2.49745	2.7889	2.46244	2.39595	NA	NA	NA	NA	1.8531	2.9551	1.99586	2.27063	NA	NA	NA	NA	2.83764	2.45051	NA	NA	NA	NA	NA	NA	2.42872	1.69952	NA	NA	NA	NA	NA	NA	2.35879	3.42004	3.0104	3.28571	3.15622	3.62061
AT4G19660	16.5972	14.5259	16.0987	13.2899	18.9193	15.1887	NA	NA	NA	NA	NA	NA	NA	NA	17.5831	17.6999	13.4152	17.4604	NA	NA	16.9418	14.6532	NA	NA	18.338	22.4338	16.0453	23.3768	19.0222	15.7852	16.84	14.8646	NA	NA	21.2773	19.3106	15.6622	19.4017	18.2105	18.2878	NA	NA	NA	NA	15.349	13.3158	20.5103	18.175	NA	NA	NA	NA	10.8755	11.962	NA	NA	NA	NA	NA	NA	21.2931	17.9022	NA	NA	NA	NA	NA	NA	16.4688	18.0848	18.7917	17.7875	16.9256	18.9633
AT4G19670	10.1995	8.80532	18.2863	20.7434	17.8855	20.2636	NA	NA	NA	NA	NA	NA	NA	NA	15.3527	12.3662	15.7659	14.1601	NA	NA	6.17998	8.1762	NA	NA	15.4266	12.2396	9.71496	12.1916	17.0159	12.1062	15.3158	11.0589	NA	NA	18.0777	14.1755	15.7718	13.8239	16.3663	10.2361	NA	NA	NA	NA	20.9855	20.8791	17.3695	12.1768	NA	NA	NA	NA	24.3697	26.6253	NA	NA	NA	NA	NA	NA	28.0985	26.0705	NA	NA	NA	NA	NA	NA	25.4169	25.6223	23.4651	27.081	14.2879	17.0764
AT4G19680	0.949668	2.69724	1.59345	0.608342	2.24762	2.03089	NA	NA	NA	NA	NA	NA	NA	NA	1.93097	0.0952683	5.69493	3.03069	NA	NA	0.632951	0.15511	NA	NA	1.33532	0.0342095	1.30095	0.857746	0.969286	1.1326	0.386119	0	NA	NA	0.642121	0.135024	0.120283	0.159343	0.254197	0.36297	NA	NA	NA	NA	2.30089	0.856423	0.431142	0.603218	NA	NA	NA	NA	5.742	3.13392	NA	NA	NA	NA	NA	NA	3.06013	1.58266	NA	NA	NA	NA	NA	NA	7.12864	6.44451	5.84351	5.68331	0.184547	0.548496
AT4G19690	11.6608	46.0047	25.5523	31.3561	14.7338	12.495	NA	NA	NA	NA	NA	NA	NA	NA	42.5248	8.20593	165.169	98.8398	NA	NA	39.5449	6.49069	NA	NA	3.86111	1.50466	41.1937	27.6215	33.9414	20.2569	5.0949	2.01185	NA	NA	21.4497	8.12469	2.99796	5.13469	19.0668	15.4326	NA	NA	NA	NA	19.5857	8.24004	14.0531	9.54744	NA	NA	NA	NA	147.571	138.016	NA	NA	NA	NA	NA	NA	77.9717	71.9775	NA	NA	NA	NA	NA	NA	119.472	115.495	115.326	69.4794	7.7366	14.3242
AT4G19700	14.2482	11.8699	13.9629	18.9175	17.0716	13.9516	NA	NA	NA	NA	NA	NA	NA	NA	11.7205	9.16249	12.3412	11.1292	NA	NA	7.45252	5.0389	NA	NA	10.6545	9.78262	9.82424	9.89931	16.1584	12.641	11.0911	7.44532	NA	NA	12.4261	12.3511	12.1545	12.4983	16.3915	16.477	NA	NA	NA	NA	15.1409	20.8663	11.9525	10.3372	NA	NA	NA	NA	10.655	10.8993	NA	NA	NA	NA	NA	NA	10.2534	8.75893	NA	NA	NA	NA	NA	NA	13.4984	12.0307	10.4625	12.2651	16.2699	18.4632
AT4G19710	24.5855	21.5103	25.9909	22.1988	23.8622	25.2388	NA	NA	NA	NA	NA	NA	NA	NA	27.4852	28.0902	37.7211	33.6664	NA	NA	34.7987	37.9717	NA	NA	35.9781	28.0141	27.5073	31.2443	34.1683	30.1231	26.2256	21.5483	NA	NA	33.838	28.311	36.1301	27.9786	28.9628	18.8239	NA	NA	NA	NA	22.3356	19.9687	30.6454	21.513	NA	NA	NA	NA	51.1235	47.3442	NA	NA	NA	NA	NA	NA	40.2119	37.9035	NA	NA	NA	NA	NA	NA	40.8483	46.5169	40.7862	39.4804	24.7373	27.2029
AT4G19720	3.03579	0.798355	2.35823	3.60125	4.91278	3.43498	NA	NA	NA	NA	NA	NA	NA	NA	2.89584	0.676762	2.7702	1.35917	NA	NA	3.20193	1.10186	NA	NA	2.00255	0.972063	1.54027	0.870459	2.37716	1.98659	3.74862	0.462124	NA	NA	1.93517	0.8526	1.9083	0.597407	2.40767	0.859482	NA	NA	NA	NA	4.15793	4.05588	3.03841	0.714185	NA	NA	NA	NA	1.67958	1.12437	NA	NA	NA	NA	NA	NA	1.2856	1.47932	NA	NA	NA	NA	NA	NA	2.05084	2.38763	1.89279	1.23088	1.20173	0.919978
AT4G19730	0	0	0	0	0	0	NA	NA	NA	NA	NA	NA	NA	NA	0	0	0	0	NA	NA	0	0	NA	NA	0	0	0	0	0	0	0	0	NA	NA	0	0	0	0	0	0	NA	NA	NA	NA	0	0	0	0	NA	NA	NA	NA	0	0	NA	NA	NA	NA	NA	NA	0	0	NA	NA	NA	NA	NA	NA	0	0	0	0	0	0
AT4G19740	0	0	0	0	0	0	NA	NA	NA	NA	NA	NA	NA	NA	0.0916234	0	0	0	NA	NA	0	0.0735986	NA	NA	0	0	0	0	0	0	0	0	NA	NA	0	0	0	0.0378035	0	0.103336	NA	NA	NA	NA	0	0	0.0292248	0	NA	NA	NA	NA	0	0	NA	NA	NA	NA	NA	NA	0	0	NA	NA	NA	NA	NA	NA	0	0	0	0	0	0
AT4G19750	0	0	0	0	0	0	NA	NA	NA	NA	NA	NA	NA	NA	0	0	0	0	NA	NA	0.143509	0	NA	NA	0	0	0	0	0	0	0	0	NA	NA	0	0	0	0	0	0	NA	NA	NA	NA	0	0	0	0	NA	NA	NA	NA	0	0	NA	NA	NA	NA	NA	NA	0	0	NA	NA	NA	NA	NA	NA	0	0	0	0	0	0
AT4G19760	0	0	0	0	0	0	NA	NA	NA	NA	NA	NA	NA	NA	0	0	0	0	NA	NA	0.0703971	0	NA	NA	0	0	0	0	0	0	0	0	NA	NA	0	0	0	0	0	0	NA	NA	NA	NA	0	0	0	0	NA	NA	NA	NA	0	0	NA	NA	NA	NA	NA	NA	0	0	NA	NA	NA	NA	NA	NA	0	0	0	0	0	0
AT4G19770	0	0	0	0	0	0	NA	NA	NA	NA	NA	NA	NA	NA	0.111207	0	0.152548	0	NA	NA	0.0994157	0	NA	NA	0	0	0	0	0	0	0	0	NA	NA	0	0	0	0	0.125481	0	NA	NA	NA	NA	0	0	0.106414	0	NA	NA	NA	NA	0	0	NA	NA	NA	NA	NA	NA	0.170551	0	NA	NA	NA	NA	NA	NA	0	0	0	0	0	0.0789713
AT4G19780	0	0	0	0	0.509858	0	NA	NA	NA	NA	NA	NA	NA	NA	0	0	0	0	NA	NA	0	0	NA	NA	0	0	0	0	0	0	0	0	NA	NA	0	0	0	0	0	0	NA	NA	NA	NA	0	0	0	0	NA	NA	NA	NA	0	0	NA	NA	NA	NA	NA	NA	0	0	NA	NA	NA	NA	NA	NA	0	0	0	0	0	0
AT4G19790	0	0	0	0	0	0	NA	NA	NA	NA	NA	NA	NA	NA	0	0.306938	0	0	NA	NA	0	0	NA	NA	0	0.110217	0	0	0.111531	0.135149	0	0	NA	NA	0.0940365	0.0725039	0	0.0855623	0.0584985	0.350828	NA	NA	NA	NA	0	0	0	0	NA	NA	NA	NA	0	0	NA	NA	NA	NA	NA	NA	0	0	NA	NA	NA	NA	NA	NA	0	0.141246	0	0	0	0
AT4G19800	0	0	0	0	0	0	NA	NA	NA	NA	NA	NA	NA	NA	0	0	0	0	NA	NA	0	0	NA	NA	0	0	0	0	0	0	0	0	NA	NA	0	0	0	0	0	0	NA	NA	NA	NA	0	0	0	0	NA	NA	NA	NA	0	0	NA	NA	NA	NA	NA	NA	0	0	NA	NA	NA	NA	NA	NA	0	0	0	0	0	0
AT4G19810	11.6895	4.41692	16.2121	17.5027	10.3813	15.6784	NA	NA	NA	NA	NA	NA	NA	NA	18.2289	10.5826	7.90809	4.68724	NA	NA	16.6992	4.86369	NA	NA	17.0156	5.34061	14.1764	6.66265	9.35358	6.33882	12.5968	3.75961	NA	NA	16.1233	9.50368	13.6502	4.4383	19.3695	6.17503	NA	NA	NA	NA	9.33154	10.0704	16.6009	5.43296	NA	NA	NA	NA	5.67863	8.22071	NA	NA	NA	NA	NA	NA	6.81627	7.50232	NA	NA	NA	NA	NA	NA	7.73394	7.28284	8.33038	11.8605	9.3265	9.37705
AT4G19820	1.28848	0.30244	3.11189	5.06482	3.41202	3.04172	NA	NA	NA	NA	NA	NA	NA	NA	0.793903	0	0.980129	0.0566383	NA	NA	1.34848	0.510177	NA	NA	1.24441	0.210974	1.42634	0.403034	0.512375	0.206959	0.857248	0.361074	NA	NA	1.00801	0.444111	0.919835	0.262049	2.46347	0.179078	NA	NA	NA	NA	2.68861	3.96125	1.36744	0.270554	NA	NA	NA	NA	10.5402	13.6462	NA	NA	NA	NA	NA	NA	3.53092	4.41788	NA	NA	NA	NA	NA	NA	4.4374	4.00145	3.0598	3.41948	0.625968	0.789283
AT4G19829	0	0.603236	0	1.49661	0	0	NA	NA	NA	NA	NA	NA	NA	NA	0.633397	0	0.434429	0.451875	NA	NA	1.13247	1.01758	NA	NA	0.876021	0.673282	0	0.803878	0	0	0	1.92049	NA	NA	0	1.77162	0.710195	0.784011	0.714699	0	NA	NA	NA	NA	0.595845	0	0.80813	0.539638	NA	NA	NA	NA	0.66476	1.86906	NA	NA	NA	NA	NA	NA	0.971401	0	NA	NA	NA	NA	NA	NA	0.655607	0	0	1.36407	1.36204	0.449793
AT4G19830	15.7669	24.2694	26.1915	27.4081	22.5712	29.2304	NA	NA	NA	NA	NA	NA	NA	NA	23.2907	23.2522	16.413	18.245	NA	NA	18.9432	24.138	NA	NA	20.2117	26.3593	22.1529	25.908	14.5403	17.4408	30.0255	29.0783	NA	NA	24.4362	29.6343	26.1147	29.8842	27.7747	32.4488	NA	NA	NA	NA	27.6666	21.875	23.6562	22.022	NA	NA	NA	NA	29.6204	28.1648	NA	NA	NA	NA	NA	NA	21.7119	28.4864	NA	NA	NA	NA	NA	NA	22.3112	22.52	20.1825	17.9981	20.3608	19.1987
AT4G19840	106.101	126.528	127.521	140.705	127.918	134.012	NA	NA	NA	NA	NA	NA	NA	NA	130.504	157.079	103.482	86.8923	NA	NA	119.702	97.2773	NA	NA	129.039	137.657	99.9093	101.322	72.7631	77.6182	135.37	110.736	NA	NA	160.125	146.045	146.652	146.808	152.019	160.049	NA	NA	NA	NA	129.073	130.319	147.705	164.22	NA	NA	NA	NA	110.788	129.351	NA	NA	NA	NA	NA	NA	128.045	120.892	NA	NA	NA	NA	NA	NA	102.459	102.348	92.3113	101.058	110.58	97.0021
AT4G19850	0	0.501486	0.43452	2.73717	0.848638	1.18672	NA	NA	NA	NA	NA	NA	NA	NA	1.15843	1.40285	0.866765	0.75131	NA	NA	0.470727	0.338376	NA	NA	0.485506	0.503745	0.709516	0.40097	0.339834	0.205899	0.126349	0.399139	NA	NA	1.71917	0.736395	0.393602	0.738671	0.653562	1.06897	NA	NA	NA	NA	1.08975	1.05092	1.14209	0.62806	NA	NA	NA	NA	0.718422	0.69921	NA	NA	NA	NA	NA	NA	0.16151	0.408862	NA	NA	NA	NA	NA	NA	0.327013	0.430374	0.541179	0.907192	0.754864	0.897419
AT4G19860	38.9802	30.791	56.629	40.1002	49.7966	50.9647	NA	NA	NA	NA	NA	NA	NA	NA	33.7634	22.2693	27.0579	22.6178	NA	NA	28.1819	23.2365	NA	NA	40.1938	34.9614	23.2301	27.4496	42.5791	35.8952	38.7353	30.0397	NA	NA	34.4788	27.5858	34.3761	30.6327	50.5269	37.5745	NA	NA	NA	NA	42.3349	43.1963	38.3357	26.4384	NA	NA	NA	NA	23.5922	27.3192	NA	NA	NA	NA	NA	NA	46.0808	39.0583	NA	NA	NA	NA	NA	NA	45.654	46.5117	40.0778	38.8636	37.8105	35.6466
AT4G19865	4.02443	4.19185	2.30203	3.66191	2.66428	2.93398	NA	NA	NA	NA	NA	NA	NA	NA	1.5498	2.38563	0.892891	1.37101	NA	NA	1.99508	2.68901	NA	NA	3.71532	2.99826	2.50595	3.26511	2.06712	3.43408	2.75191	3.28936	NA	NA	2.92354	3.29445	3.73029	3.45299	4.30188	2.72675	NA	NA	NA	NA	3.90722	3.50556	3.44057	3.01049	NA	NA	NA	NA	1.72413	1.28051	NA	NA	NA	NA	NA	NA	3.32757	2.40677	NA	NA	NA	NA	NA	NA	3.07996	2.53341	1.9114	1.66881	3.91031	3.03754
AT4G19870	5.61749	6.84359	6.30588	5.82851	4.32128	5.68026	NA	NA	NA	NA	NA	NA	NA	NA	4.02187	5.07973	3.56765	3.36661	NA	NA	5.513	5.29829	NA	NA	4.74664	5.52918	5.41931	5.51273	5.5951	4.78789	5.01832	4.79652	NA	NA	5.2038	5.21214	6.05278	6.30576	6.68616	7.19713	NA	NA	NA	NA	5.2968	4.8162	6.24318	5.71089	NA	NA	NA	NA	5.96571	4.58895	NA	NA	NA	NA	NA	NA	5.75689	5.27423	NA	NA	NA	NA	NA	NA	3.94088	4.89429	4.13355	3.98427	6.41913	4.64584
AT4G19880	89.7766	52.9426	68.8537	58.0673	64.8591	58.6514	NA	NA	NA	NA	NA	NA	NA	NA	81.1308	54.2435	97.2322	70.9335	NA	NA	102.94	74.4371	NA	NA	74.1375	54.6983	63.0231	54.4801	82.2465	52.6641	82.7887	47.0185	NA	NA	58.3475	51.9658	58.1383	44.2781	85.8231	60.4567	NA	NA	NA	NA	58.0482	60.3287	61.854	40.1836	NA	NA	NA	NA	63.8892	73.1516	NA	NA	NA	NA	NA	NA	54.6418	45.3446	NA	NA	NA	NA	NA	NA	66.5918	66.8444	67.5101	62.5741	57.423	70.3782
AT4G19890	3.55174	3.04368	4.45249	3.23626	3.2331	1.96435	NA	NA	NA	NA	NA	NA	NA	NA	2.49028	2.58011	3.84303	4.35267	NA	NA	2.857	2.16707	NA	NA	3.31025	2.75739	1.58456	2.79181	4.59836	3.84097	2.83836	2.13935	NA	NA	4.3664	3.51169	3.00939	3.30506	4.35539	2.85543	NA	NA	NA	NA	2.53786	2.89927	3.66709	2.58134	NA	NA	NA	NA	3.55012	2.57196	NA	NA	NA	NA	NA	NA	2.41882	2.04107	NA	NA	NA	NA	NA	NA	2.83536	2.99654	2.34614	2.10052	3.54026	4.86315
AT4G19900	7.73919	5.62534	8.72985	8.43625	6.98568	8.34477	NA	NA	NA	NA	NA	NA	NA	NA	4.58422	4.43644	6.34885	5.50316	NA	NA	7.52642	4.74461	NA	NA	8.3317	6.37225	5.14754	4.92299	6.59046	5.74537	5.60576	6.04767	NA	NA	7.31564	5.73296	8.17136	6.52908	9.5495	6.86051	NA	NA	NA	NA	7.58823	7.18458	7.90158	5.10737	NA	NA	NA	NA	6.7542	5.33291	NA	NA	NA	NA	NA	NA	8.17976	5.70441	NA	NA	NA	NA	NA	NA	6.8437	6.30477	7.32398	5.22104	5.40282	6.07255
AT4G19902	0	0	0	0	0	0	NA	NA	NA	NA	NA	NA	NA	NA	0	0	0	0	NA	NA	0.517488	0	NA	NA	0.533735	0	0	0	0	0	0	0	NA	NA	0	0.404773	0	0	0	0	NA	NA	NA	NA	0	0	0.184639	0.493179	NA	NA	NA	NA	0.303765	0	NA	NA	NA	NA	NA	NA	0	0	NA	NA	NA	NA	NA	NA	0	0	0	0	0	0.411069
AT4G19905	0	0	0	0	0	0	NA	NA	NA	NA	NA	NA	NA	NA	0	0	0	0	NA	NA	0	0	NA	NA	0	0	0	0	0	0	0	0	NA	NA	0	0	0	0	0	0	NA	NA	NA	NA	0	0	0	0	NA	NA	NA	NA	0	0	NA	NA	NA	NA	NA	NA	0	0	NA	NA	NA	NA	NA	NA	0	0	0	0	0	0
AT4G19910	0	0	0	0	0	0	NA	NA	NA	NA	NA	NA	NA	NA	0	0	0	0	NA	NA	0	0	NA	NA	0	0	0	0	0	0	0	0	NA	NA	0	0	0	0	0	0	NA	NA	NA	NA	0	0	0	0	NA	NA	NA	NA	0	0	NA	NA	NA	NA	NA	NA	0	0	NA	NA	NA	NA	NA	NA	0	0	0	0	0	0
AT4G19920	0.752713	0.404896	0.526243	0.803626	1.59876	1.14978	NA	NA	NA	NA	NA	NA	NA	NA	0.680224	0.755103	0.524865	0.12132	NA	NA	0.608099	0.614706	NA	NA	0.548792	0.451911	0.190953	0.377697	0.18292	0.387897	0.510068	0.451167	NA	NA	0.231341	0.59456	0.444908	0.31574	1.29522	0.479487	NA	NA	NA	NA	0.639896	2.26269	0.379695	0.507091	NA	NA	NA	NA	0.356953	0.376358	NA	NA	NA	NA	NA	NA	0.652011	0.440149	NA	NA	NA	NA	NA	NA	0.440047	0.347481	0.946712	0.73246	0.304736	0.603808
AT4G19925	0	0	0.480869	0	0	0	NA	NA	NA	NA	NA	NA	NA	NA	0.23309	0	0.079935	0	NA	NA	0.208375	0.280852	NA	NA	0.107459	0.123884	0	0.0739567	0.125361	0	0.41948	0	NA	NA	0.105697	0	0.130676	0.048086	0	0	NA	NA	NA	NA	0	0	0	0	NA	NA	NA	NA	0.0611579	0	NA	NA	NA	NA	NA	NA	0	0	NA	NA	NA	NA	NA	NA	0	0.15876	0.0998175	0.376485	0.0835383	0.082762
AT4G19930	0	0	0	0	0	0	NA	NA	NA	NA	NA	NA	NA	NA	0	0	0	0	NA	NA	0	0	NA	NA	0	0	0	0	0	0	0	0	NA	NA	0	0	0	0	0	0	NA	NA	NA	NA	0	0	0	0	NA	NA	NA	NA	0	0	NA	NA	NA	NA	NA	NA	0	0	NA	NA	NA	NA	NA	NA	0	0	0	0	0	0
AT4G19940	0	0	0	0.154359	0	0	NA	NA	NA	NA	NA	NA	NA	NA	0	0	0	0.0466059	NA	NA	0	0	NA	NA	0	0	0	0	0	0	0	0	NA	NA	0	0.0456807	0	0	0	0	NA	NA	NA	NA	0.0614549	0	0	0	NA	NA	NA	NA	0	0	NA	NA	NA	NA	NA	NA	0	0	NA	NA	NA	NA	NA	NA	0.135237	0.0444955	0	0	0	0.0463912
AT4G19950	1.70814	0.551302	2.5377	1.19679	1.74926	2.28307	NA	NA	NA	NA	NA	NA	NA	NA	1.59188	0.749685	1.43923	1.03243	NA	NA	0.905605	0.639358	NA	NA	1.43441	0.961434	1.3	1.23975	1.7123	0.990292	0.434064	0.658183	NA	NA	0.984348	0.860144	1.81194	0.895642	1.63292	1.46895	NA	NA	NA	NA	1.97398	1.20346	1.47711	0.493179	NA	NA	NA	NA	1.44288	1.76153	NA	NA	NA	NA	NA	NA	1.66457	1.87282	NA	NA	NA	NA	NA	NA	2.62134	1.5278	2.0451	3.19451	0.985448	2.05535
AT4G19960	9.24463	6.11584	7.78154	5.74518	6.94991	6.32299	NA	NA	NA	NA	NA	NA	NA	NA	18.0179	15.918	6.64937	6.64952	NA	NA	12.9584	14.8489	NA	NA	14.5437	15.2259	8.61085	10.6821	13.4794	14.2413	13.9502	11.3894	NA	NA	14.1639	13.2312	12.1518	10.4695	5.92685	5.44947	NA	NA	NA	NA	7.12591	5.70312	15.1334	12.8809	NA	NA	NA	NA	5.83988	6.04813	NA	NA	NA	NA	NA	NA	4.8286	4.59896	NA	NA	NA	NA	NA	NA	6.87265	7.24017	8.1965	7.75392	10.0997	10.847
AT4G19970	1.59289	0.952043	1.81481	1.88959	1.50369	1.53199	NA	NA	NA	NA	NA	NA	NA	NA	1.91931	0.651014	1.72778	1.25516	NA	NA	1.53708	0.963583	NA	NA	2.11992	1.40262	2.69395	2.18216	2.0645	0.859953	1.48718	1.00022	NA	NA	1.19671	1.2582	1.59908	1.17135	1.75961	0.856848	NA	NA	NA	NA	1.95598	1.06406	1.46672	0.817603	NA	NA	NA	NA	1.04914	1.00293	NA	NA	NA	NA	NA	NA	0.981178	0.983188	NA	NA	NA	NA	NA	NA	1.3658	1.44344	1.64384	1.55003	1.11779	0.96543
AT4G19980	5.70938	4.76934	2.81759	3.76491	1.8343	2.56505	NA	NA	NA	NA	NA	NA	NA	NA	1.13813	4.37986	2.65409	3.73503	NA	NA	5.29078	6.21679	NA	NA	4.1976	7.74275	3.57837	3.61117	4.16238	7.86241	5.46198	8.62722	NA	NA	4.54167	6.52592	5.5299	5.729	4.10952	3.33743	NA	NA	NA	NA	3.64024	3.0287	2.75901	4.46044	NA	NA	NA	NA	1.07504	1.17547	NA	NA	NA	NA	NA	NA	1.39639	1.4729	NA	NA	NA	NA	NA	NA	1.41365	2.17055	2.53443	1.71575	3.42638	3.71782
AT4G19985	21.6284	31.858	29.9203	27.0831	35.1871	31.8076	NA	NA	NA	NA	NA	NA	NA	NA	32.749	40.1626	27.7027	44.5578	NA	NA	23.0031	30.0645	NA	NA	27.4638	40.1573	19.7875	48.0455	26.5036	31.1506	34.0523	49.3529	NA	NA	30.9737	47.9261	34.3593	54.0807	25.427	36.3199	NA	NA	NA	NA	34.9151	23.6028	24.7467	33.9466	NA	NA	NA	NA	34.207	31.3497	NA	NA	NA	NA	NA	NA	23.0797	31.0798	NA	NA	NA	NA	NA	NA	28.8935	32.2902	31.922	27.2876	32.1932	34.6626
AT4G19990	5.93105	3.49158	7.29796	5.62302	7.51535	6.08818	NA	NA	NA	NA	NA	NA	NA	NA	4.95252	5.3311	5.00697	4.74917	NA	NA	6.06611	4.13322	NA	NA	5.91556	5.26438	3.75554	4.14272	7.33348	4.1498	6.09619	4.60728	NA	NA	6.79564	5.64434	5.75734	5.42693	7.54772	5.47681	NA	NA	NA	NA	5.62699	3.53015	5.39556	3.42485	NA	NA	NA	NA	5.19775	5.67011	NA	NA	NA	NA	NA	NA	7.69401	5.28552	NA	NA	NA	NA	NA	NA	6.5908	6.68071	5.97693	5.85227	6.26999	6.37158
AT4G20000	1.39338	0.399744	4.54603	4.95875	3.10047	3.54735	NA	NA	NA	NA	NA	NA	NA	NA	4.30223	1.3978	2.73487	2.09609	NA	NA	8.8178	4.13018	NA	NA	3.62818	1.45002	2.35653	0.799052	1.1287	0.410315	3.65094	0.715863	NA	NA	2.56947	2.05448	2.31389	1.03907	2.54563	0.946772	NA	NA	NA	NA	3.06005	3.14142	2.64413	1.341	NA	NA	NA	NA	1.70699	1.31597	NA	NA	NA	NA	NA	NA	1.93114	1.76535	NA	NA	NA	NA	NA	NA	4.88754	3.645	6.56063	5.76252	1.20343	2.3845
AT4G20006	0	0	1.46606	0	0	0	NA	NA	NA	NA	NA	NA	NA	NA	0	0	0	0	NA	NA	1.27058	0	NA	NA	0.327618	0.75539	0	0	0	0	0	0	NA	NA	0	0	0	0	0	0	NA	NA	NA	NA	0	0	0	0	NA	NA	NA	NA	0	0	NA	NA	NA	NA	NA	NA	0	0	NA	NA	NA	NA	NA	NA	0	0	0	0	0.50938	0
AT4G20010	17.3181	20.0981	16.4869	15.9325	18.6155	18.7146	NA	NA	NA	NA	NA	NA	NA	NA	18.3558	24.1191	26.036	30.1549	NA	NA	19.591	26.7813	NA	NA	27.258	23.0623	19.6299	30.7053	25.4528	24.9834	21.1238	27.828	NA	NA	21.6301	25.2778	23.895	25.0391	20.2893	20.8432	NA	NA	NA	NA	17.8549	15.9916	23.2005	22.8197	NA	NA	NA	NA	22.7049	17.6867	NA	NA	NA	NA	NA	NA	21.257	21.5733	NA	NA	NA	NA	NA	NA	26.8836	29.6825	28.5549	31.7323	21.3918	24.7843
AT4G20020	20.5573	19.0234	13.8108	10.4166	13.5962	11.1623	NA	NA	NA	NA	NA	NA	NA	NA	19.1581	18.9309	29.6023	29.2379	NA	NA	24.5224	22.9963	NA	NA	26.2206	20.7695	23.9568	24.0037	20.9	22.701	15.2146	16.0486	NA	NA	19.3986	24.395	23.6982	20.6596	21.2487	15.4074	NA	NA	NA	NA	11.5711	11.0436	26.509	23.1386	NA	NA	NA	NA	19.7926	16.0203	NA	NA	NA	NA	NA	NA	23.6221	20.6374	NA	NA	NA	NA	NA	NA	26.421	25.0966	21.9555	20.3363	21.9249	18.6678
AT4G20030	17.2085	24.3867	20.743	22.1737	25.5676	23.2649	NA	NA	NA	NA	NA	NA	NA	NA	21.8522	22.6207	18.0222	28.2144	NA	NA	14.2619	24.6607	NA	NA	21.3846	29.4984	16.8601	32.2426	22.7842	26.8227	23.8048	41.055	NA	NA	19.6966	29.623	18.3888	33.4095	19.5895	34.4737	NA	NA	NA	NA	25.9796	28.9864	14.3251	28.5544	NA	NA	NA	NA	19.065	16.2196	NA	NA	NA	NA	NA	NA	13.7754	17.3494	NA	NA	NA	NA	NA	NA	16.9291	23.741	23.1938	25.2626	21.8135	25.4188
AT4G20040	0.624149	0.402888	0.872721	0.874606	0.99427	1.54927	NA	NA	NA	NA	NA	NA	NA	NA	0.581667	0.391332	0.797899	0.528144	NA	NA	0.756353	0.722095	NA	NA	0.487562	0.758817	0.950027	0.738225	0.284394	0.861546	0.57098	0.601244	NA	NA	0.911182	0.850441	0.830065	0.829069	0.745829	0.536747	NA	NA	NA	NA	0.64667	0.703583	0.826463	0.855977	NA	NA	NA	NA	0.610469	0.663161	NA	NA	NA	NA	NA	NA	0.648776	0.752754	NA	NA	NA	NA	NA	NA	1.25886	1.04447	0.951074	1.02491	0.341128	0.675914
AT4G20050	0.460119	0.381865	1.56246	1.05266	0.598343	1.30528	NA	NA	NA	NA	NA	NA	NA	NA	0.891017	0.3297	0.947242	0.540315	NA	NA	1.0355	0.501011	NA	NA	0.636701	0.568275	1.10056	0.678502	0.479209	0.290343	0.641406	0.202621	NA	NA	0.767677	0.467284	1.08231	0.514682	0.804309	0.401968	NA	NA	NA	NA	0.922011	0.889161	1.63418	0.49343	NA	NA	NA	NA	0.748109	0.755913	NA	NA	NA	NA	NA	NA	0.614924	1.2684	NA	NA	NA	NA	NA	NA	0.645582	0.940666	0.724974	0.911469	0.989942	0.727647
AT4G20060	1.66651	2.02921	2.17133	1.57704	1.517	1.73565	NA	NA	NA	NA	NA	NA	NA	NA	1.69427	2.4697	2.3241	3.09504	NA	NA	1.74411	1.81461	NA	NA	1.96455	1.74638	0.980056	1.9548	1.87765	2.22508	1.60154	2.2183	NA	NA	2.53766	2.02838	2.2259	2.84915	1.81036	1.65028	NA	NA	NA	NA	1.66627	1.36625	1.8587	1.66218	NA	NA	NA	NA	2.546	2.29145	NA	NA	NA	NA	NA	NA	2.75587	1.96005	NA	NA	NA	NA	NA	NA	3.1885	3.16471	3.0341	2.68128	2.15286	2.55213
AT4G20070	22.4531	24.1859	25.2142	30.9011	25.0374	26.5805	NA	NA	NA	NA	NA	NA	NA	NA	16.5972	20.0608	16.0805	18.8976	NA	NA	21.7247	18.1836	NA	NA	13.9658	18.8808	14.9521	18.8312	16.625	18.5649	19.4563	21.4128	NA	NA	17.1226	22.4132	18.4496	22.506	24.7108	20.8643	NA	NA	NA	NA	31.1369	25.3106	17.3836	17.0171	NA	NA	NA	NA	55.0521	60.8691	NA	NA	NA	NA	NA	NA	29.3196	30.5875	NA	NA	NA	NA	NA	NA	32.6355	35.4684	26.3935	29.0352	15.885	13.1708
AT4G20080	0	0	0	0	0	0	NA	NA	NA	NA	NA	NA	NA	NA	0	0	0	0	NA	NA	0	0	NA	NA	0	0	0	0	0	0	0	0	NA	NA	0	0	0	0	0	0	NA	NA	NA	NA	0	0	0	0	NA	NA	NA	NA	0	0.0277345	NA	NA	NA	NA	NA	NA	0	0	NA	NA	NA	NA	NA	NA	0	0	0	0	0	0
AT4G20090	3.77204	2.72871	2.72808	1.77057	2.84163	2.48356	NA	NA	NA	NA	NA	NA	NA	NA	2.86514	3.1316	4.32326	4.96857	NA	NA	3.27064	2.65556	NA	NA	4.63324	3.51411	3.66267	3.55239	4.26721	3.61959	4.01922	2.60618	NA	NA	3.358	3.26717	4.18453	3.63737	4.0287	2.43598	NA	NA	NA	NA	2.32208	2.05274	3.61336	2.55369	NA	NA	NA	NA	4.09416	2.86156	NA	NA	NA	NA	NA	NA	3.65047	3.82195	NA	NA	NA	NA	NA	NA	3.5131	3.99302	3.35997	2.99023	3.69667	4.06923
AT4G20095	0	0.0685157	0	0	0	0	NA	NA	NA	NA	NA	NA	NA	NA	0.0719413	0	0.0493426	0.051324	NA	NA	0.0643134	0	NA	NA	0.0331662	0	0	0	0	0.0937702	0	0.0545326	NA	NA	0.0652451	0	0	0.0296827	0.121763	0	NA	NA	NA	NA	0	0	0.0458938	0	NA	NA	NA	NA	0.0377518	0.106144	NA	NA	NA	NA	NA	NA	0	0	NA	NA	NA	NA	NA	NA	0	0.098	0.0616157	0	0	0
AT4G20100	0	0	0	0	0	0	NA	NA	NA	NA	NA	NA	NA	NA	0	0	0	0	NA	NA	0	0	NA	NA	0	0	0	0	0	0	0	0	NA	NA	0	0	0	0	0	0	NA	NA	NA	NA	0	0	0	0	NA	NA	NA	NA	0	0	NA	NA	NA	NA	NA	NA	0	0	NA	NA	NA	NA	NA	NA	0	0	0	0	0	0
AT4G20110	12.7688	6.90288	8.85263	10.0539	12.1076	13.7345	NA	NA	NA	NA	NA	NA	NA	NA	12.2603	5.71083	14.048	11.1649	NA	NA	13.4748	6.05385	NA	NA	7.11514	5.7879	9.63681	9.26748	14.3901	7.07367	10.1668	4.23673	NA	NA	7.71798	6.42979	8.32897	4.71636	12.0234	5.85639	NA	NA	NA	NA	10.4819	12.5946	9.78808	4.23963	NA	NA	NA	NA	13.8892	13.3541	NA	NA	NA	NA	NA	NA	13.9362	10.9198	NA	NA	NA	NA	NA	NA	16.0867	16.4311	16.4612	17.0847	6.51351	7.65651
AT4G20115	0	0	2.43684	0	0	0	NA	NA	NA	NA	NA	NA	NA	NA	0	0	0	0	NA	NA	0	0	NA	NA	0	0	0	0	0	0	0	0	NA	NA	0	0	0	0	0	0	NA	NA	NA	NA	0	0	0	0	NA	NA	NA	NA	0	0.871388	NA	NA	NA	NA	NA	NA	1.81153	0	NA	NA	NA	NA	NA	NA	0	0	0	0	0.846672	0
AT4G20130	40.9969	48.2512	34.666	36.1162	38.4745	37.5285	NA	NA	NA	NA	NA	NA	NA	NA	46.8171	64.5748	60.6802	70.8802	NA	NA	52.8479	70.7823	NA	NA	58.7305	63.4305	46.7163	71.4301	55.966	64.6839	45.057	62.574	NA	NA	55.8169	63.1027	60.6466	71.1267	52.341	53.2586	NA	NA	NA	NA	38.7565	34.3452	55.4704	51.4865	NA	NA	NA	NA	66.399	49.2114	NA	NA	NA	NA	NA	NA	38.2677	39.824	NA	NA	NA	NA	NA	NA	45.1583	56.984	46.9899	38.9129	54.6361	57.5428
AT4G20140	4.387	2.41536	5.00655	3.09953	4.63942	4.53318	NA	NA	NA	NA	NA	NA	NA	NA	3.51996	2.23282	5.1284	2.90113	NA	NA	4.51489	2.42356	NA	NA	3.9914	2.49829	3.97705	3.2881	5.03263	3.7331	4.06574	2.55217	NA	NA	3.11301	2.73652	3.63624	2.2732	4.99556	2.12059	NA	NA	NA	NA	4.29849	2.76356	4.58863	2.32835	NA	NA	NA	NA	3.17798	3.27413	NA	NA	NA	NA	NA	NA	4.92893	3.36695	NA	NA	NA	NA	NA	NA	4.79751	4.7354	4.66256	3.36651	2.85217	3.81931
AT4G20150	154.124	165.402	152.242	177.076	164.738	152.43	NA	NA	NA	NA	NA	NA	NA	NA	172.525	209.332	155.578	247.799	NA	NA	143.215	182.899	NA	NA	121.221	199.154	137.731	206.685	146.426	172.484	181.717	200.075	NA	NA	144.38	201.198	117.394	185.525	130.966	218.013	NA	NA	NA	NA	162.97	163.967	114.676	175.92	NA	NA	NA	NA	117.002	122.623	NA	NA	NA	NA	NA	NA	114.275	130.55	NA	NA	NA	NA	NA	NA	110.942	134.491	129.967	151.52	167.522	145.308
AT4G20160	0.108465	0	0.404432	0.173702	0.394937	0.276137	NA	NA	NA	NA	NA	NA	NA	NA	0.0490097	0.0362698	0.0672288	0.0349642	NA	NA	0.0876263	0	NA	NA	0.0451887	0.0260479	0	0.0155502	0.0263585	0.0159701	0.0294	0	NA	NA	0.0888958	0.0171351	0.0457933	0	0.0553005	0	NA	NA	NA	NA	0.11526	0	0.101611	0.041755	NA	NA	NA	NA	0.154309	0.180776	NA	NA	NA	NA	NA	NA	0.112745	0	NA	NA	NA	NA	NA	NA	0.0760923	0.183596	0.146914	0.15832	0.0702593	0.0696064
AT4G20170	10.224	7.30966	11.7624	12.1246	10.9561	8.10521	NA	NA	NA	NA	NA	NA	NA	NA	10.6575	9.15292	7.55031	8.69831	NA	NA	16.3104	15.4659	NA	NA	9.40196	7.94865	5.41719	5.90021	8.20854	7.7745	8.84002	10.1064	NA	NA	11.2963	9.75234	7.78613	6.64108	8.06645	5.73787	NA	NA	NA	NA	11.9235	13.5676	9.80643	9.7151	NA	NA	NA	NA	32.773	32.937	NA	NA	NA	NA	NA	NA	22.1292	23.895	NA	NA	NA	NA	NA	NA	20.7913	23.5691	22.5754	22.0073	5.91014	7.03871
AT4G20180	0	0	0	0	0	0	NA	NA	NA	NA	NA	NA	NA	NA	0	0	0	0	NA	NA	0	0	NA	NA	0	0	0	0	0	0	0	0	NA	NA	0	0	0	0	0	0	NA	NA	NA	NA	0	0	0	0	NA	NA	NA	NA	0	0	NA	NA	NA	NA	NA	NA	0	0	NA	NA	NA	NA	NA	NA	0	0	0	0	0	0.0187981
AT4G20190	0.771585	0.071151	0.924748	0.706092	0.602025	0.841864	NA	NA	NA	NA	NA	NA	NA	NA	0.149417	0	0.666125	0.159894	NA	NA	0.534296	0	NA	NA	0.344419	0.0397064	0.167777	0.0474082	0.482158	0	0.0896324	0	NA	NA	0.135509	0	0.0837666	0	0.126447	0	NA	NA	NA	NA	0.140558	0.497018	0.405101	0	NA	NA	NA	NA	0.31363	0.771588	NA	NA	NA	NA	NA	NA	0.229151	0.193365	NA	NA	NA	NA	NA	NA	0.618624	0.508846	0.703841	0.482673	0.267751	0.0530525
AT4G20200	0	0	0	0	0	0	NA	NA	NA	NA	NA	NA	NA	NA	0	0	0	0	NA	NA	0	0	NA	NA	0	0	0	0	0	0	0	0	NA	NA	0	0	0	0	0	0	NA	NA	NA	NA	0	0	0	0	NA	NA	NA	NA	0	0	NA	NA	NA	NA	NA	NA	0	0	NA	NA	NA	NA	NA	NA	0	0	0	0	0	0
AT4G20210	0.715279	0.600225	0.700101	0.801843	1.56266	1.42038	NA	NA	NA	NA	NA	NA	NA	NA	0.387837	0.645795	0.79802	0.830066	NA	NA	0.780107	0.506251	NA	NA	0.849299	1.31408	0.435495	0.922921	1.04294	1.57974	1.4541	0.587972	NA	NA	0.747442	0.847487	1.25023	0.820103	1.03935	0.328062	NA	NA	NA	NA	1.36816	2.25767	0.664926	0.578247	NA	NA	NA	NA	0.432481	0.357641	NA	NA	NA	NA	NA	NA	0.817852	0.501912	NA	NA	NA	NA	NA	NA	0.652334	0.79248	1.37021	0.783038	0.660245	0.481975
AT4G20220	0	0	0	0	0	0	NA	NA	NA	NA	NA	NA	NA	NA	0	0	0	0	NA	NA	0	0	NA	NA	0	0	0	0	0	0	0	0	NA	NA	0	0	0	0	0	0	NA	NA	NA	NA	0	0	0	0	NA	NA	NA	NA	0	0	NA	NA	NA	NA	NA	NA	0	0	NA	NA	NA	NA	NA	NA	0	0	0	0	0	0
AT4G20230	3.62261	1.53058	5.06533	5.5905	3.35757	4.32627	NA	NA	NA	NA	NA	NA	NA	NA	1.9196	2.57691	2.93939	1.97459	NA	NA	2.95323	1.64954	NA	NA	3.95149	2.98954	1.80459	2.06799	2.59301	2.18202	3.10646	1.69196	NA	NA	2.46968	2.24755	3.43708	2.15503	3.92902	1.91325	NA	NA	NA	NA	3.86356	5.64286	2.97601	1.78758	NA	NA	NA	NA	1.40557	1.54785	NA	NA	NA	NA	NA	NA	4.10787	3.87075	NA	NA	NA	NA	NA	NA	4.99038	4.77375	4.16756	4.18209	3.80786	2.69462
AT4G20235	0.882457	0.895125	0.705087	1.00944	1.60658	1.34797	NA	NA	NA	NA	NA	NA	NA	NA	0.598105	1.51759	0.586034	1.03626	NA	NA	0.458303	0.823614	NA	NA	1.57564	0.90824	0.383772	1.13863	0.367628	0.668216	1.33266	1.29535	NA	NA	0.542434	1.07544	0.9261	1.26913	1.10873	1.06003	NA	NA	NA	NA	1.20567	2.55797	1.30818	0.50957	NA	NA	NA	NA	0.762232	0.756395	NA	NA	NA	NA	NA	NA	2.22767	0.995176	NA	NA	NA	NA	NA	NA	1.32659	1.80409	1.8295	1.19607	0.979922	1.21352
AT4G20240	13.4739	12.0107	10.6536	11.4312	7.73872	8.94323	NA	NA	NA	NA	NA	NA	NA	NA	6.5774	16.3327	7.64304	8.4541	NA	NA	6.51173	7.59769	NA	NA	12.7557	11.0941	6.8363	8.5547	8.88754	10.0256	6.6522	11.4137	NA	NA	9.12032	11.7072	10.6865	11.6627	10.6418	12.8133	NA	NA	NA	NA	10.534	10.8491	11.0794	15.9777	NA	NA	NA	NA	8.92837	7.37861	NA	NA	NA	NA	NA	NA	5.50219	5.34639	NA	NA	NA	NA	NA	NA	11.253	10.1817	7.35595	7.66783	11.4554	8.64677
AT4G20250	0	0	0	0	1.39756	0	NA	NA	NA	NA	NA	NA	NA	NA	0	0	0	0	NA	NA	0	0	NA	NA	0	0	0	0	0	0	0	0	NA	NA	0	0	0	0	0	0	NA	NA	NA	NA	0	0	0	0	NA	NA	NA	NA	0	0	NA	NA	NA	NA	NA	NA	0	0	NA	NA	NA	NA	NA	NA	0	0	0	0	0	0
AT4G20260	309.244	257.255	194.392	215.22	279.237	254.144	NA	NA	NA	NA	NA	NA	NA	NA	199.179	104.089	135.455	104.879	NA	NA	213.261	182.64	NA	NA	220.344	185.948	204.729	169.563	210.208	175.04	262.864	154.987	NA	NA	165.91	107.993	162.772	109.584	288.84	232.33	NA	NA	NA	NA	269.524	272.408	206.501	233.788	NA	NA	NA	NA	90.3299	109.242	NA	NA	NA	NA	NA	NA	129.236	158.326	NA	NA	NA	NA	NA	NA	102.685	100.703	124.531	113.011	228.156	194.755
AT4G20270	19.9761	11.7085	17.7101	15.4007	20.2834	17.0782	NA	NA	NA	NA	NA	NA	NA	NA	11.711	13.5688	20.2806	18.0139	NA	NA	13.288	8.93892	NA	NA	24.5764	13.7863	12.079	13.518	20.5198	13.7622	11.2849	10.5441	NA	NA	20.9776	15.9703	23.1624	16.7259	21.6151	13.8057	NA	NA	NA	NA	16.0266	14.0134	20.5787	15.6434	NA	NA	NA	NA	22.093	19.3507	NA	NA	NA	NA	NA	NA	22.2677	16.9729	NA	NA	NA	NA	NA	NA	25.4226	22.179	21.8077	17.5175	21.0998	17.9309
AT4G20280	22.656	21.9741	22.7438	25.6769	24.5366	26.2661	NA	NA	NA	NA	NA	NA	NA	NA	17.718	22.2617	23.8185	25.112	NA	NA	22.3159	21.4435	NA	NA	25.6303	25.9068	18.5689	25.585	25.7498	24.1718	21.8243	29.9052	NA	NA	23.2105	26.3205	26.5767	29.5014	26.6119	24.8677	NA	NA	NA	NA	27.4829	27.5039	24.2887	26.9702	NA	NA	NA	NA	21.364	21.1457	NA	NA	NA	NA	NA	NA	19.5645	18.1397	NA	NA	NA	NA	NA	NA	21.1105	21.7222	18.8844	21.1137	25.7953	25.7233
AT4G20290	0	0	0	0	1.1023	0	NA	NA	NA	NA	NA	NA	NA	NA	0	0.303696	0	0	NA	NA	0.183429	0	NA	NA	0.283782	0	0.921593	0	0	0.133722	0	0	NA	NA	0.186086	0	0	0.0846585	0.231522	0	NA	NA	NA	NA	0.19302	0.682525	0	0.174812	NA	NA	NA	NA	0.107672	0.151368	NA	NA	NA	NA	NA	NA	0	0	NA	NA	NA	NA	NA	NA	0	0	0.175735	0.220942	0	0.145708
AT4G20300	19.8109	16.5072	23.8081	20.8398	24.9877	25.9101	NA	NA	NA	NA	NA	NA	NA	NA	16.4111	16.4316	19.3517	17.8749	NA	NA	18.9468	13.1473	NA	NA	20.897	17.9109	14.8801	14.9529	18.9269	14.0412	23.9011	14.6351	NA	NA	22.6835	17.428	21.5989	15.7692	22.6519	16.9253	NA	NA	NA	NA	22.827	22.0402	22.394	16.4492	NA	NA	NA	NA	26.5263	27.4505	NA	NA	NA	NA	NA	NA	33.5133	31.4028	NA	NA	NA	NA	NA	NA	30.1125	31.5308	24.7665	24.0028	15.4433	14.3338
AT4G20310	3.55856	5.35977	3.68576	4.01033	5.39885	5.73775	NA	NA	NA	NA	NA	NA	NA	NA	5.00244	5.75144	4.16626	6.69153	NA	NA	3.43388	4.19772	NA	NA	4.11824	5.93466	2.70827	5.98041	4.70824	5.41419	4.87643	6.12802	NA	NA	4.69885	6.96471	4.85778	6.72639	4.71219	4.1307	NA	NA	NA	NA	4.5378	4.16002	4.04602	4.03363	NA	NA	NA	NA	4.38293	4.41527	NA	NA	NA	NA	NA	NA	4.38396	4.39295	NA	NA	NA	NA	NA	NA	6.24116	6.11474	6.00588	5.62707	4.32205	5.01139
AT4G20320	10.6715	10.5737	10.5196	11.8775	14.3769	13.4482	NA	NA	NA	NA	NA	NA	NA	NA	5.64161	14.3987	9.3511	11.1714	NA	NA	8.37338	10.1383	NA	NA	18.4229	22.0269	12.9946	17.3494	12.9536	13.1984	9.24175	16.3107	NA	NA	12.988	17.4739	18.3687	16.8162	10.0791	7.3009	NA	NA	NA	NA	12.8256	9.86428	14.8111	15.9292	NA	NA	NA	NA	7.53404	8.99076	NA	NA	NA	NA	NA	NA	7.04376	6.45856	NA	NA	NA	NA	NA	NA	11.0425	8.10386	7.37171	6.93155	17.3937	11.7877
AT4G20325	7.12871	6.33463	4.91916	4.74445	5.56214	4.80823	NA	NA	NA	NA	NA	NA	NA	NA	4.89439	10.5877	9.68344	13.2507	NA	NA	8.07772	9.77842	NA	NA	9.28595	9.73819	9.1597	13.2995	9.38183	9.52831	5.9474	11.2727	NA	NA	8.30856	9.91622	8.16138	11.1585	6.47846	7.92624	NA	NA	NA	NA	5.25353	4.59198	7.28535	8.12594	NA	NA	NA	NA	7.5734	5.92518	NA	NA	NA	NA	NA	NA	7.50622	7.38964	NA	NA	NA	NA	NA	NA	8.18355	8.63322	7.68516	6.68916	9.89506	10.5606
AT4G20330	30.3973	25.6088	35.7839	34.7203	27.0598	28.1667	NA	NA	NA	NA	NA	NA	NA	NA	29.4645	27.8031	31.7939	29.9905	NA	NA	32.4345	26.3451	NA	NA	33.9067	30.5147	29.4279	28.599	32.8339	29.0257	33.7147	27.5593	NA	NA	32.4235	29.8189	33.2635	29.8767	37.1352	29.6431	NA	NA	NA	NA	33.8454	28.7228	33.7997	30.1365	NA	NA	NA	NA	28.4194	27.3241	NA	NA	NA	NA	NA	NA	31.3643	26.3681	NA	NA	NA	NA	NA	NA	33.5552	33.4304	30.6848	32.6243	33.3357	31.8426
AT4G20340	9.67028	12.5381	13.6381	11.4814	12.597	10.9513	NA	NA	NA	NA	NA	NA	NA	NA	7.62778	9.95187	10.1921	12.0122	NA	NA	10.6073	11.9821	NA	NA	12.2688	11.6517	8.88232	10.9716	10.8182	12.0043	9.42271	11.3498	NA	NA	10.6073	9.60075	12.1638	11.563	11.5077	9.74993	NA	NA	NA	NA	12.5971	12.7805	12.3092	13.1418	NA	NA	NA	NA	13.1349	12.5464	NA	NA	NA	NA	NA	NA	12.8248	12.5037	NA	NA	NA	NA	NA	NA	13.0418	12.3919	10.8883	8.70027	10.53	11.8365
AT4G20350	3.42936	3.28693	2.76083	2.99563	4.54066	4.44472	NA	NA	NA	NA	NA	NA	NA	NA	1.61998	3.336	2.60868	5.42687	NA	NA	2.51864	2.65916	NA	NA	3.1822	2.99478	2.53085	3.12871	2.27286	3.80993	2.53513	5.76613	NA	NA	2.9384	3.89085	3.29059	4.33007	3.53664	2.93921	NA	NA	NA	NA	2.51782	3.04579	2.7184	3.30044	NA	NA	NA	NA	3.80697	4.26074	NA	NA	NA	NA	NA	NA	3.6727	3.91949	NA	NA	NA	NA	NA	NA	3.35358	3.83787	3.49884	4.47474	2.92822	4.25147
AT4G20360	551.879	424.662	540.362	572.956	623.569	597.039	NA	NA	NA	NA	NA	NA	NA	NA	570.295	422.564	577.414	422.713	NA	NA	562.276	486.699	NA	NA	492.847	469.189	510.512	434.464	488.181	457.959	567.121	381.751	NA	NA	579.801	447.976	521.068	405.634	534.153	419.677	NA	NA	NA	NA	568.009	602.185	491.318	418.608	NA	NA	NA	NA	768.336	745.365	NA	NA	NA	NA	NA	NA	665.082	750.969	NA	NA	NA	NA	NA	NA	613.811	577.199	616.024	575.97	438.612	447.811
AT4G20362	10.2304	13.6076	4.76823	3.97177	3.95079	3.78839	NA	NA	NA	NA	NA	NA	NA	NA	1.68094	4.35394	3.89107	6.44573	NA	NA	3.38109	7.59517	NA	NA	3.0029	6.14208	3.77499	3.86673	4.74624	9.58552	4.53764	6.05233	NA	NA	2.28672	3.67312	1.96328	2.25403	6.28282	11.1379	NA	NA	NA	NA	4.9415	6.29039	1.80955	3.22226	NA	NA	NA	NA	1.43339	1.55006	NA	NA	NA	NA	NA	NA	2.90019	3.53495	NA	NA	NA	NA	NA	NA	2.39233	4.29339	3.23927	3.8463	4.66891	4.02868
AT4G20365	0	0	0	0	0	0	NA	NA	NA	NA	NA	NA	NA	NA	0	0	0	0	NA	NA	0	0	NA	NA	0	0	0	0	0	0	0	0	NA	NA	0	0	0	0	0	0	NA	NA	NA	NA	0	0	0	0	NA	NA	NA	NA	0	0	NA	NA	NA	NA	NA	NA	0	0	NA	NA	NA	NA	NA	NA	0	0	0	0	0.011766	0.0116566
AT4G20370	0	0.416754	0	0.258488	0.587709	0.246553	NA	NA	NA	NA	NA	NA	NA	NA	0.218795	0.485761	0.150066	0.312184	NA	NA	0.293395	0.351505	NA	NA	0.201737	0.697719	0.491363	0.55537	0.235346	0.142592	0	0.49755	NA	NA	0.297645	0.841463	0.204437	0.270822	0.432039	0.246765	NA	NA	NA	NA	0.617471	0.363899	0.383837	0.46602	NA	NA	NA	NA	0.287037	0.484225	NA	NA	NA	NA	NA	NA	0.167776	0.141575	NA	NA	NA	NA	NA	NA	0.113234	0	0.093696	0	0.313661	0.388432
AT4G20380	23.0127	25.4045	12.6084	13.839	14.5354	19.0827	NA	NA	NA	NA	NA	NA	NA	NA	18.3985	24.876	13.3176	21.1193	NA	NA	26.1797	38.6095	NA	NA	16.9934	23.3128	12.5815	22.5829	18.4207	27.9226	17.7202	25.9623	NA	NA	16.2818	22.5252	14.8236	20.8034	16.486	26.6381	NA	NA	NA	NA	18.5654	13.1295	16.2653	21.6956	NA	NA	NA	NA	15.1002	17.0013	NA	NA	NA	NA	NA	NA	17.8673	16.148	NA	NA	NA	NA	NA	NA	17.4622	20.0329	17.5026	18.0976	18.6638	18.852
AT4G20390	16.7466	9.09247	24.0726	14.7881	32.1981	38.0126	NA	NA	NA	NA	NA	NA	NA	NA	16.3361	10.9905	15.7154	15.1356	NA	NA	15.173	13.4632	NA	NA	16.2362	12.7981	12.1496	13.7323	21.109	21.9151	22.0176	13.8304	NA	NA	11.3522	9.86537	13.7971	9.62888	17.5951	8.37473	NA	NA	NA	NA	23.251	26.4644	16.0042	10.574	NA	NA	NA	NA	9.57448	13.6165	NA	NA	NA	NA	NA	NA	23.2641	21.4156	NA	NA	NA	NA	NA	NA	22.7282	27.3832	21.2597	22.7307	19.0851	13.484
AT4G20400	18.2996	16.8539	18.0431	15.8313	15.5931	16.0225	NA	NA	NA	NA	NA	NA	NA	NA	14.5511	15.5189	19.6271	18.7915	NA	NA	19.6152	16.1667	NA	NA	20.3607	18.5663	12.8071	16.2605	23.0513	17.0163	15.3102	14.9844	NA	NA	18.9949	16.9343	21.534	17.779	23.4307	16.6131	NA	NA	NA	NA	17.1045	16.3327	23.0189	17.3647	NA	NA	NA	NA	16.7746	14.6397	NA	NA	NA	NA	NA	NA	16.7861	14.9589	NA	NA	NA	NA	NA	NA	14.7966	16.1814	14.9595	12.3365	17.4873	17.5609
AT4G20410	30.7928	28.9493	34.3549	41.2377	34.9645	34.9086	NA	NA	NA	NA	NA	NA	NA	NA	41.5228	31.9669	30.0754	25.7839	NA	NA	31.5293	24.8258	NA	NA	31.4464	33.1225	23.8434	23.6268	31.9921	30.5206	39.6098	27.3958	NA	NA	36.8665	33.5605	31.9623	28.4436	41.9704	38.3012	NA	NA	NA	NA	35.1618	29.2691	33.053	29.4906	NA	NA	NA	NA	19.3853	21.2975	NA	NA	NA	NA	NA	NA	25.0932	24.1859	NA	NA	NA	NA	NA	NA	28.1507	26.2509	28.3384	28.7375	30.1801	26.4914
AT4G20420	0	0	0	0	0	0	NA	NA	NA	NA	NA	NA	NA	NA	0	0.19782	0.0916686	0	NA	NA	0	0	NA	NA	0	0.0710344	0	0	0.143763	0.087103	0	0	NA	NA	0	0.0934569	0	0.0551445	0	0	NA	NA	NA	NA	0	0	0	0	NA	NA	NA	NA	0	0	NA	NA	NA	NA	NA	NA	0	0	NA	NA	NA	NA	NA	NA	0	0	0	0	0	0
AT4G20430	9.67353	10.267	8.51882	6.9266	8.38233	5.82535	NA	NA	NA	NA	NA	NA	NA	NA	7.91186	13.1567	11.1125	16.7534	NA	NA	11.2998	10.8118	NA	NA	11.858	16.4851	7.4329	15.5821	13.0876	13.3734	8.9251	13.7149	NA	NA	12.4355	15.8037	14.856	17.8957	11.8617	10.4164	NA	NA	NA	NA	6.99801	5.45232	12.2763	8.67429	NA	NA	NA	NA	6.05404	5.2786	NA	NA	NA	NA	NA	NA	6.28451	5.26227	NA	NA	NA	NA	NA	NA	6.4927	6.16176	5.39943	5.43072	12.2009	12.759
AT4G20440	23.3993	30.6047	13.8382	15.9721	17.0401	18.6332	NA	NA	NA	NA	NA	NA	NA	NA	20.8512	28.6301	29.5298	37.8752	NA	NA	22.2662	25.6042	NA	NA	24.9309	29.626	19.6183	30.984	25.3369	33.21	21.2111	32.9906	NA	NA	21.4569	31.0513	27.1496	28.1694	21.4741	20.2326	NA	NA	NA	NA	20.4955	21.2748	27.3	25.606	NA	NA	NA	NA	24.6396	23.4761	NA	NA	NA	NA	NA	NA	18.4214	22.8121	NA	NA	NA	NA	NA	NA	18.3531	18.9832	24.6278	21.6126	24.8602	24.3338
AT4G20450	0.286907	0.0925991	0.534893	0.306314	0.609391	0.146085	NA	NA	NA	NA	NA	NA	NA	NA	0.194458	0.143909	0.288975	0.277458	NA	NA	0.434598	0.0520676	NA	NA	0.119531	0.120577	0	0.246797	0.418335	0.105609	0.0777679	0	NA	NA	0.176358	0.0679875	0.133244	0.0534884	0.0548545	0	NA	NA	NA	NA	0.0609763	0.107807	0.0930383	0.0552243	NA	NA	NA	NA	0.0680288	0.215181	NA	NA	NA	NA	NA	NA	0.149114	0.125827	NA	NA	NA	NA	NA	NA	0.234822	0.154522	0.249821	0.0697969	0.185847	0.115075
AT4G20460	7.6537	3.60653	8.56147	7.47682	7.8031	8.88529	NA	NA	NA	NA	NA	NA	NA	NA	4.30559	4.14612	9.42853	5.99532	NA	NA	7.46627	2.50017	NA	NA	6.26576	3.88746	5.35891	3.32476	8.81619	4.80064	5.97479	3.42099	NA	NA	4.61052	2.82933	6.26236	2.5898	5.85332	2.34024	NA	NA	NA	NA	7.22228	10.6984	6.40341	2.20979	NA	NA	NA	NA	5.58043	5.54895	NA	NA	NA	NA	NA	NA	7.79658	6.1762	NA	NA	NA	NA	NA	NA	9.77224	9.96373	9.95213	7.65258	5.28002	4.08898
AT4G20470	0	0	0	0	0	0	NA	NA	NA	NA	NA	NA	NA	NA	0	0	0	0	NA	NA	0	0	NA	NA	0	0	0	0	0	0	0	0	NA	NA	0	0	0	0	0	0	NA	NA	NA	NA	0	0	0	0	NA	NA	NA	NA	0	0	NA	NA	NA	NA	NA	NA	0	0	NA	NA	NA	NA	NA	NA	0	0	0	0	0	0
AT4G20480	37.3319	43.5793	30.8452	27.5635	30.4521	37.9551	NA	NA	NA	NA	NA	NA	NA	NA	33.2712	36.9641	37.2441	45.1866	NA	NA	30.1841	38.1421	NA	NA	41.6983	39.8635	33.2085	45.4584	35.5229	35.6569	35.9751	37.1762	NA	NA	34.4211	41.7046	42.31	44.335	39.5811	37.7097	NA	NA	NA	NA	31.6851	24.0475	41.4015	36.6751	NA	NA	NA	NA	44.8338	41.4531	NA	NA	NA	NA	NA	NA	43.2146	38.4858	NA	NA	NA	NA	NA	NA	36.9888	38.6082	34.6172	32.8186	38.6875	34.4777
AT4G20490	0	0	0	0.0624152	0	0	NA	NA	NA	NA	NA	NA	NA	NA	0	0.0390977	0.0362353	0.0376904	NA	NA	0	0	NA	NA	0.012178	0.0280789	0.0593229	0	0	0.0172153	0	0	NA	NA	0.0718702	0	0.00987276	0.0326968	0.0149031	0	NA	NA	NA	NA	0	0	0.0421283	0	NA	NA	NA	NA	0.0138617	0	NA	NA	NA	NA	NA	NA	0	0.0683701	NA	NA	NA	NA	NA	NA	0.0273417	0	0	0	0.0378687	0.0375168
AT4G20500	0	0	0	0	0	0	NA	NA	NA	NA	NA	NA	NA	NA	0.159214	0.235654	0.218402	0.56793	NA	NA	0.284666	0.255785	NA	NA	0.0734007	0.253861	0	0.101034	0.171258	0.415048	0.19102	0.120687	NA	NA	0	0.667987	0.119013	0.131383	0.449128	0.179568	NA	NA	NA	NA	0.449326	0	0.152352	0.135647	NA	NA	NA	NA	0.250647	0.117455	NA	NA	NA	NA	NA	NA	0	0	NA	NA	NA	NA	NA	NA	0.164797	0.216885	0	0	0.34237	0.113063
AT4G20510	0	0	0	0	0	0	NA	NA	NA	NA	NA	NA	NA	NA	0	0	0	0.0502083	NA	NA	0	0	NA	NA	0	0	0	0	0.0757011	0.0917317	0	0	NA	NA	0.0638267	0	0	0.0580749	0	0	NA	NA	NA	NA	0	0	0	0.119919	NA	NA	NA	NA	0.0369311	0	NA	NA	NA	NA	NA	NA	0	0	NA	NA	NA	NA	NA	NA	0.0728452	0	0	0	0.0504459	0
AT4G20520	0	0	0	0	0	0	NA	NA	NA	NA	NA	NA	NA	NA	0	0	0	0.0551359	NA	NA	0	0	NA	NA	0	0	0	0.0490429	0	0	0	0	NA	NA	0	0	0	0	0	0	NA	NA	NA	NA	0	0	0.0493024	0.0658444	NA	NA	NA	NA	0	0	NA	NA	NA	NA	NA	NA	0	0	NA	NA	NA	NA	NA	NA	0	0	0	0	0	0
AT4G20530	0	0	0	0	0	0	NA	NA	NA	NA	NA	NA	NA	NA	0.0621242	0	0	0	NA	NA	0	0	NA	NA	0	0	0	0.0394226	0	0	0	0	NA	NA	0	0	0	0	0	0	NA	NA	NA	NA	0	0	0.0198156	0	NA	NA	NA	NA	0	0	NA	NA	NA	NA	NA	NA	0	0	NA	NA	NA	NA	NA	NA	0	0	0	0	0	0
AT4G20540	0	0	0	0	0	0	NA	NA	NA	NA	NA	NA	NA	NA	0	0	0	0	NA	NA	0	0	NA	NA	0	0	0	0	0	0	0.0745344	0	NA	NA	0	0	0	0	0	0	NA	NA	NA	NA	0	0	0	0	NA	NA	NA	NA	0	0	NA	NA	NA	NA	NA	NA	0	0	NA	NA	NA	NA	NA	NA	0	0	0	0	0	0
AT4G20550	0	0	0	0	0	0	NA	NA	NA	NA	NA	NA	NA	NA	0	0	0	0	NA	NA	0	0	NA	NA	0	0	0	0	0	0	0	0	NA	NA	0	0	0	0	0	0	NA	NA	NA	NA	0	0	0	0	NA	NA	NA	NA	0	0	NA	NA	NA	NA	NA	NA	0	0	NA	NA	NA	NA	NA	NA	0	0	0	0	0	0
AT4G20560	0	0	0	0	0	0	NA	NA	NA	NA	NA	NA	NA	NA	0	0	0	0	NA	NA	0	0	NA	NA	0	0	0	0	0	0	0	0	NA	NA	0	0	0	0	0	0	NA	NA	NA	NA	0	0	0	0	NA	NA	NA	NA	0	0	NA	NA	NA	NA	NA	NA	0	0	NA	NA	NA	NA	NA	NA	0	0	0	0	0	0
AT4G20570	0	0	0	0	0	0	NA	NA	NA	NA	NA	NA	NA	NA	0	0	0	0	NA	NA	0	0	NA	NA	0	0	0	0	0	0	0	0	NA	NA	0	0	0	0	0	0	NA	NA	NA	NA	0	0	0	0	NA	NA	NA	NA	0	0	NA	NA	NA	NA	NA	NA	0	0	NA	NA	NA	NA	NA	NA	0	0	0.0515586	0	0	0
AT4G20580	0	0	0	0	0	0	NA	NA	NA	NA	NA	NA	NA	NA	0	0	0	0	NA	NA	0	0	NA	NA	0	0	0	0	0	0	0	0	NA	NA	0	0	0	0	0	0	NA	NA	NA	NA	0	0	0	0	NA	NA	NA	NA	0	0	NA	NA	NA	NA	NA	NA	0.0923233	0	NA	NA	NA	NA	NA	NA	0	0	0	0	0	0
AT4G20590	0	0	0	0	0	0	NA	NA	NA	NA	NA	NA	NA	NA	0	0	0	0	NA	NA	0	0	NA	NA	0	0	0	0	0	0	0	0	NA	NA	0	0	0	0	0	0	NA	NA	NA	NA	0	0	0	0	NA	NA	NA	NA	0	0	NA	NA	NA	NA	NA	NA	0	0	NA	NA	NA	NA	NA	NA	0	0	0	0	0	0
AT4G20600	0	0	0	0	0	0	NA	NA	NA	NA	NA	NA	NA	NA	0	0	0	0	NA	NA	0	0	NA	NA	0	0	0	0	0	0	0	0	NA	NA	0	0	0	0	0	0	NA	NA	NA	NA	0	0	0	0	NA	NA	NA	NA	0	0	NA	NA	NA	NA	NA	NA	0	0	NA	NA	NA	NA	NA	NA	0	0	0	0	0	0
AT4G20610	0	0	0	0	0	0	NA	NA	NA	NA	NA	NA	NA	NA	0	0	0	0	NA	NA	0	0	NA	NA	0	0	0	0	0	0	0	0	NA	NA	0	0	0	0	0	0	NA	NA	NA	NA	0	0	0	0	NA	NA	NA	NA	0	0	NA	NA	NA	NA	NA	NA	0	0	NA	NA	NA	NA	NA	NA	0	0	0	0	0	0
AT4G20620	0	0	0	0	0	0	NA	NA	NA	NA	NA	NA	NA	NA	0	0	0	0	NA	NA	0	0	NA	NA	0	0	0	0	0	0	0	0	NA	NA	0	0	0	0	0	0	NA	NA	NA	NA	0	0	0	0	NA	NA	NA	NA	0	0	NA	NA	NA	NA	NA	NA	0	0	NA	NA	NA	NA	NA	NA	0	0	0	0	0	0
AT4G20630	0	0	0	0	0	0	NA	NA	NA	NA	NA	NA	NA	NA	0	0	0	0	NA	NA	0	0	NA	NA	0	0	0	0	0	0	0	0	NA	NA	0	0	0	0	0	0	NA	NA	NA	NA	0	0	0	0	NA	NA	NA	NA	0	0	NA	NA	NA	NA	NA	NA	0	0	NA	NA	NA	NA	NA	NA	0	0	0	0	0	0
AT4G20640	0	0	0	0	0	0	NA	NA	NA	NA	NA	NA	NA	NA	0	0	0	0	NA	NA	0	0	NA	NA	0	0	0	0	0	0	0	0	NA	NA	0	0	0	0	0	0	NA	NA	NA	NA	0	0	0	0	NA	NA	NA	NA	0	0	NA	NA	NA	NA	NA	NA	0	0	NA	NA	NA	NA	NA	NA	0	0	0	0	0	0
AT4G20650	0	0.0562858	0	0	0	0	NA	NA	NA	NA	NA	NA	NA	NA	0	0	0	0	NA	NA	0	0	NA	NA	0	0	0	0	0	0	0	0	NA	NA	0	0	0	0	0	0	NA	NA	NA	NA	0	0	0	0.0503516	NA	NA	NA	NA	0	0	NA	NA	NA	NA	NA	NA	0	0	NA	NA	NA	NA	NA	NA	0	0	0	0	0	0
AT4G20670	0	0	0	0	0	0	NA	NA	NA	NA	NA	NA	NA	NA	0	0	0	0	NA	NA	0	0	NA	NA	0	0	0	0	0	0	0	0	NA	NA	0	0	0	0	0	0	NA	NA	NA	NA	0	0	0	0	NA	NA	NA	NA	0	0	NA	NA	NA	NA	NA	NA	0	0	NA	NA	NA	NA	NA	NA	0	0	0	0	0	0
AT4G20680	0	0	0	0	0	0	NA	NA	NA	NA	NA	NA	NA	NA	0	0	0	0	NA	NA	0	0	NA	NA	0	0	0	0	0	0	0	0	NA	NA	0	0	0	0	0	0	NA	NA	NA	NA	0	0	0	0	NA	NA	NA	NA	0	0	NA	NA	NA	NA	NA	NA	0	0	NA	NA	NA	NA	NA	NA	0	0	0	0	0	0
AT4G20690	1.54634	1.59706	1.72974	2.4764	0	0.472413	NA	NA	NA	NA	NA	NA	NA	NA	1.25768	3.723	2.73159	3.58899	NA	NA	1.4991	3.53591	NA	NA	2.89906	2.11672	3.29519	3.45841	1.35282	3.14198	1.50892	3.01891	NA	NA	3.23174	2.19859	1.17514	3.027	1.1826	3.30973	NA	NA	NA	NA	1.3803	0	1.60463	3.21453	NA	NA	NA	NA	1.31996	3.09269	NA	NA	NA	NA	NA	NA	4.17912	2.17014	NA	NA	NA	NA	NA	NA	2.60356	2.99817	2.33386	2.03139	2.85473	2.67934
AT4G20700	0	0	0	0	0	0	NA	NA	NA	NA	NA	NA	NA	NA	0	0	0	0	NA	NA	0	0	NA	NA	0	0	0	0.0348853	0	0	0	0	NA	NA	0	0	0	0	0	0	NA	NA	NA	NA	0	0	0	0	NA	NA	NA	NA	0	0	NA	NA	NA	NA	NA	NA	0	0	NA	NA	NA	NA	NA	NA	0	0	0	0	0	0
AT4G20710	0	0	0	0	0	0	NA	NA	NA	NA	NA	NA	NA	NA	0	0	0	0	NA	NA	0	0	NA	NA	0	0	0	0	0	0	0	0	NA	NA	0	0	0	0	0	0	NA	NA	NA	NA	0	0	0	0	NA	NA	NA	NA	0	0	NA	NA	NA	NA	NA	NA	0	0	NA	NA	NA	NA	NA	NA	0	0	0	0	0	0
AT4G20715	0.229884	0	0	0	0	0.351152	NA	NA	NA	NA	NA	NA	NA	NA	0.155809	0.230614	0.21373	0	NA	NA	0.139288	0	NA	NA	0.143661	0.16562	0	0	0.167595	0	0	0	NA	NA	0.282612	0.10895	0.1747	0	0.175808	0	NA	NA	NA	NA	0	0	0.298187	0	NA	NA	NA	NA	0.0817619	0.114942	NA	NA	NA	NA	NA	NA	0	0.403274	NA	NA	NA	NA	NA	NA	0.483817	0.212246	0.400337	0	0.223365	0.110644
AT4G20720	9.93231	8.28125	9.76494	8.36732	7.06347	9.87746	NA	NA	NA	NA	NA	NA	NA	NA	6.17085	7.36909	8.10412	8.20444	NA	NA	7.17779	6.70306	NA	NA	9.05187	8.572	5.6693	7.92076	9.73019	7.8376	8.37109	7.46821	NA	NA	8.5537	8.50739	9.42198	9.82263	11.9873	8.46236	NA	NA	NA	NA	7.35521	7.58087	8.51065	6.03407	NA	NA	NA	NA	6.36602	6.77676	NA	NA	NA	NA	NA	NA	9.78649	9.3925	NA	NA	NA	NA	NA	NA	11.0688	10.5553	9.5193	7.13554	8.5951	8.26624
AT4G20725	0.34668	0.575438	0	0	0	0	NA	NA	NA	NA	NA	NA	NA	NA	0	0	0	0.0239473	NA	NA	0.0600159	0	NA	NA	0	0.0178404	0	0	0.469382	0.590655	0	0	NA	NA	0.152214	0.0234719	0	0	0	0	NA	NA	NA	NA	0.0631541	0	0.481806	0.51477	NA	NA	NA	NA	0.0352292	0	NA	NA	NA	NA	NA	NA	0.0514798	0	NA	NA	NA	NA	NA	NA	0.0347441	0.0457258	0	0	0.0240606	0.119185
AT4G20730	0.486844	0.251405	0.476512	0.233898	0.443167	0.223099	NA	NA	NA	NA	NA	NA	NA	NA	0.296972	0.341872	0.497896	0.49435	NA	NA	0.589964	0.318066	NA	NA	0.517213	0.368285	0.741032	0.607233	0.60338	0.258054	0.27712	0.250121	NA	NA	0.359107	0.415317	0.38231	0.231445	0.316475	0.186075	NA	NA	NA	NA	0.248325	0.548803	0.389422	0.33735	NA	NA	NA	NA	0.415569	0.584215	NA	NA	NA	NA	NA	NA	0.607263	0.768641	NA	NA	NA	NA	NA	NA	0.478155	0.449491	0.819566	0.319777	0.591296	0.328049
AT4G20740	2.89344	2.24888	2.7247	1.98588	2.4726	2.34519	NA	NA	NA	NA	NA	NA	NA	NA	1.96109	2.19178	3.81558	4.25433	NA	NA	2.79074	1.83248	NA	NA	3.37653	2.42493	2.51666	2.89528	3.70228	2.9213	3.12113	1.75957	NA	NA	3.23044	2.65864	4.18833	3.51728	3.31923	2.52776	NA	NA	NA	NA	2.18367	1.59756	3.58719	2.35276	NA	NA	NA	NA	3.80137	3.48395	NA	NA	NA	NA	NA	NA	3.74416	3.21124	NA	NA	NA	NA	NA	NA	4.01829	2.835	3.29069	2.97361	2.81139	3.97894
AT4G20760	27.0446	27.268	21.7204	29.8881	28.0771	28.8495	NA	NA	NA	NA	NA	NA	NA	NA	38.0993	31.0543	36.7292	29.6123	NA	NA	28.9811	29.1439	NA	NA	32.6846	34.0976	24.1547	35.1839	24.3607	29.9142	34.2599	40.7073	NA	NA	36.6826	36.8102	35.2734	37.6896	27.8621	33.1456	NA	NA	NA	NA	34.273	24.9435	26.2376	29.7493	NA	NA	NA	NA	27.8232	24.1391	NA	NA	NA	NA	NA	NA	24.9753	30.3871	NA	NA	NA	NA	NA	NA	24.5392	28.1682	25.5598	23.2448	34.693	36.5759
AT4G20770	0.610156	0.28644	0.387798	0.355324	0.403939	0.338918	NA	NA	NA	NA	NA	NA	NA	NA	0.375952	0.333869	0.850921	0.643703	NA	NA	0.436916	0.452988	NA	NA	0.554625	0.299719	0.675439	0.548711	0.930098	0.245012	0.496159	0.113991	NA	NA	0.375054	0.578347	0.576098	0.294721	0.763575	0.212006	NA	NA	NA	NA	0.212198	0.125056	0.515639	0.256241	NA	NA	NA	NA	0.690493	0.443752	NA	NA	NA	NA	NA	NA	0.691888	0.291918	NA	NA	NA	NA	NA	NA	0.311307	0.384097	0.321992	0.607233	0.619801	0.587343
AT4G20780	24.1501	12.5135	13.3234	18.4169	11.0665	16.3118	NA	NA	NA	NA	NA	NA	NA	NA	24.4967	4.44982	14.816	6.83166	NA	NA	40.6133	22.7186	NA	NA	19.2502	9.23212	16.2541	9.68033	17.1274	8.27268	10.5538	7.00552	NA	NA	9.29057	6.38459	12.5266	5.05363	17.2757	8.91639	NA	NA	NA	NA	15.6073	20.3714	15.9824	7.3047	NA	NA	NA	NA	8.35565	6.57148	NA	NA	NA	NA	NA	NA	9.90458	12.2485	NA	NA	NA	NA	NA	NA	13.5999	11.0728	12.4931	10.4313	18.2773	15.1818
AT4G20790	0	0	0	0	0	0	NA	NA	NA	NA	NA	NA	NA	NA	0	0	0	0	NA	NA	0	0	NA	NA	0	0	0	0	0	0	0	0	NA	NA	0	0	0	0	0	0	NA	NA	NA	NA	0	0	0	0	NA	NA	NA	NA	0	0	NA	NA	NA	NA	NA	NA	0	0	NA	NA	NA	NA	NA	NA	0	0	0	0	0	0
AT4G20800	0	0	0	0	0	0	NA	NA	NA	NA	NA	NA	NA	NA	0	0	0	0	NA	NA	0	0	NA	NA	0	0	0	0	0	0	0	0	NA	NA	0	0	0	0	0	0.0578876	NA	NA	NA	NA	0	0	0	0	NA	NA	NA	NA	0	0	NA	NA	NA	NA	NA	NA	0	0	NA	NA	NA	NA	NA	NA	0	0	0	0	0	0
AT4G20810	0	0	0	0	0	0	NA	NA	NA	NA	NA	NA	NA	NA	0	0	0	0	NA	NA	0	0	NA	NA	0	0	0	0	0	0	0	0	NA	NA	0	0	0	0	0	0	NA	NA	NA	NA	0	0	0	0	NA	NA	NA	NA	0	0	NA	NA	NA	NA	NA	NA	0	0	NA	NA	NA	NA	NA	NA	0	0	0	0	0	0
AT4G20820	5.40378	3.01958	10.0369	10.5914	13.362	9.60957	NA	NA	NA	NA	NA	NA	NA	NA	6.28643	3.64093	6.18634	3.47087	NA	NA	4.98459	1.88816	NA	NA	10.5846	3.71884	6.01543	2.74042	7.99676	4.34633	6.82081	4.06078	NA	NA	4.41231	3.93711	4.49479	3.04485	3.51583	2.46611	NA	NA	NA	NA	15.4271	18.9109	6.0678	2.70123	NA	NA	NA	NA	3.6144	2.86321	NA	NA	NA	NA	NA	NA	10.4795	11.6726	NA	NA	NA	NA	NA	NA	12.3913	9.122	10.8619	11.5959	2.03752	4.11481
AT4G20830	42.9101	14.3033	32.6226	29.9471	29.7756	30.6239	NA	NA	NA	NA	NA	NA	NA	NA	69.4899	35.4015	31.7742	16.3833	NA	NA	148.112	106.852	NA	NA	53.3935	27.2615	33.817	22.6661	43.7624	19.9638	24.6921	14.3657	NA	NA	43.4559	35.2556	24.9621	14.016	32.9733	15.0114	NA	NA	NA	NA	34.0867	27.8861	36.5234	19.633	NA	NA	NA	NA	22.83	18.9931	NA	NA	NA	NA	NA	NA	24.4343	20.6698	NA	NA	NA	NA	NA	NA	25.4971	27.1696	45.4623	37.9479	25.4887	31.4025
AT4G20840	9.87138	8.06773	14.3593	16.0636	18.6962	14.2275	NA	NA	NA	NA	NA	NA	NA	NA	14.1365	10.7013	12.9154	9.70024	NA	NA	11.2388	8.71163	NA	NA	19.85	13.3921	13.0866	11.8468	15.3219	10.7953	13.9179	13.2105	NA	NA	15.7078	13.5824	16.4756	13.6912	10.1064	8.15436	NA	NA	NA	NA	21.0642	19.0248	15.0417	11.5383	NA	NA	NA	NA	8.43753	8.35887	NA	NA	NA	NA	NA	NA	15.6396	17.8057	NA	NA	NA	NA	NA	NA	14.3529	15.9863	15.5734	15.0478	10.0169	15.2113
AT4G20850	58.9917	41.843	67.7515	51.6211	62.51	61.4002	NA	NA	NA	NA	NA	NA	NA	NA	48.148	46.975	56.3599	48.7763	NA	NA	63.542	49.2475	NA	NA	62.8548	49.8685	40.9088	41.2474	64.5867	52.4678	57.1646	36.3144	NA	NA	65.2086	51.2029	62.6162	42.3388	72.0076	41.2929	NA	NA	NA	NA	52.6537	48.3147	65.1803	39.9099	NA	NA	NA	NA	72.5347	74.9017	NA	NA	NA	NA	NA	NA	85.7179	67.0869	NA	NA	NA	NA	NA	NA	80.0704	78.3643	71.3407	72.238	46.8932	49.3495
AT4G20860	35.2103	9.24462	27.9378	23.7187	31.9243	27.7459	NA	NA	NA	NA	NA	NA	NA	NA	65.8643	20.955	39.1015	23.7139	NA	NA	106.375	64.9642	NA	NA	46.9986	14.7221	33.39	15.6547	41.6116	19.1325	25.0529	12.0957	NA	NA	28.5142	20.6606	23.5903	10.1395	25.1112	8.91836	NA	NA	NA	NA	28.3294	24.7284	30.1611	17.1047	NA	NA	NA	NA	24.6984	25.7092	NA	NA	NA	NA	NA	NA	41.0293	28.1264	NA	NA	NA	NA	NA	NA	60.5772	62.3086	77.9858	70.9733	17.6489	24.378
AT4G20870	45.1728	66.3254	34.8543	44.7923	34.3023	42.7242	NA	NA	NA	NA	NA	NA	NA	NA	34.2655	36.0417	33.0221	37.3473	NA	NA	34.8868	40.9046	NA	NA	36.3112	44.6016	30.2821	43.9412	43.683	47.8158	37.1137	54.1721	NA	NA	34.8167	42.4296	35.9596	43.8861	42.8255	42.8503	NA	NA	NA	NA	44.8441	51.4495	46.2482	43.2494	NA	NA	NA	NA	40.2077	39.8482	NA	NA	NA	NA	NA	NA	38.9266	47.9367	NA	NA	NA	NA	NA	NA	39.4899	39.1678	40.2848	34.6762	48.2127	48.6095
AT4G20880	10.0263	5.33569	12.3071	13.8505	9.33586	11.3404	NA	NA	NA	NA	NA	NA	NA	NA	13.228	7.06376	7.32935	5.40319	NA	NA	14.8862	7.83387	NA	NA	12.962	9.53943	6.5239	6.74828	11.7735	7.77569	11.1405	6.64537	NA	NA	12.1379	9.24973	10.741	7.51255	10.6238	7.25474	NA	NA	NA	NA	14.2006	12.0789	5.01352	4.33119	NA	NA	NA	NA	6.23375	5.8551	NA	NA	NA	NA	NA	NA	7.79658	9.39856	NA	NA	NA	NA	NA	NA	10.2018	9.46907	10.4408	11.1158	8.32904	11.9722
AT4G20890	141.991	86.0002	78.7128	80.7585	66.8451	73.7717	NA	NA	NA	NA	NA	NA	NA	NA	123.24	87.9562	106.977	78.2707	NA	NA	109.111	84.0235	NA	NA	121.343	111.353	96.3525	88.9512	142.669	106.831	94.4015	69.5445	NA	NA	112.846	87.0421	120.256	95.6253	120.882	91.4204	NA	NA	NA	NA	79.5553	79.5156	117.385	96.2436	NA	NA	NA	NA	64.5897	60.293	NA	NA	NA	NA	NA	NA	49.9632	52.0491	NA	NA	NA	NA	NA	NA	54.0812	53.8031	51.9133	48.5338	130.489	117.947
AT4G20900	0.190635	0.0615274	0.133279	0.152647	0.173533	0.1456	NA	NA	NA	NA	NA	NA	NA	NA	0.0646036	0	0.177239	0.0460892	NA	NA	0.0577537	0.155683	NA	NA	0.0893503	0	0	0.163984	0	0	0	0.097941	NA	NA	0.117181	0.0451743	0.0724367	0.0533105	0	0	NA	NA	NA	NA	0	0	0	0.0550407	NA	NA	NA	NA	0.135605	0.0953181	NA	NA	NA	NA	NA	NA	0.0990786	0.0836056	NA	NA	NA	NA	NA	NA	0.066869	0.0440022	0	0.13913	0.0463073	0.137631
AT4G20910	3.95355	4.87434	3.98022	3.35567	4.24666	3.68386	NA	NA	NA	NA	NA	NA	NA	NA	3.42989	5.75085	6.57957	6.61438	NA	NA	5.10238	6.19907	NA	NA	6.6091	5.69669	4.45314	6.49559	6.34107	5.81529	4.14722	4.69202	NA	NA	6.09978	5.28389	6.11917	5.90388	4.88304	3.32437	NA	NA	NA	NA	3.7559	3.1197	5.98294	4.33762	NA	NA	NA	NA	4.58403	4.80358	NA	NA	NA	NA	NA	NA	6.3287	4.78551	NA	NA	NA	NA	NA	NA	6.98939	6.47913	6.19652	6.23242	5.01307	4.96648
AT4G20920	0.0943415	0.365384	0.395741	0.075542	0.429389	0.216163	NA	NA	NA	NA	NA	NA	NA	NA	0.031971	0.331244	0.263136	0.729875	NA	NA	0.485879	0.616355	NA	NA	0.589568	0.747654	0.358997	0.669506	0.515842	0.666749	0.460292	0.7028	NA	NA	0.144976	0.581251	0.573559	0.765085	0.541122	0.216348	NA	NA	NA	NA	0.27068	0.212696	0.407908	0.3541	NA	NA	NA	NA	0.301987	0.306611	NA	NA	NA	NA	NA	NA	0.343224	0.206873	NA	NA	NA	NA	NA	NA	0.0661841	0.26131	0.328587	0.0688523	0.641662	0.544885
AT4G20930	7.35283	8.61818	9.06364	6.81726	8.45455	8.57147	NA	NA	NA	NA	NA	NA	NA	NA	9.77037	10.9672	8.77006	11.5548	NA	NA	8.32407	12.7469	NA	NA	10.0365	13.0692	7.95211	11.984	9.94518	12.1367	8.41792	13.1222	NA	NA	9.75299	12.3342	8.50423	10.5245	8.65681	11.1673	NA	NA	NA	NA	7.52561	8.72485	9.26561	11.6202	NA	NA	NA	NA	5.26472	4.54717	NA	NA	NA	NA	NA	NA	5.43052	4.15814	NA	NA	NA	NA	NA	NA	6.71935	5.5828	4.66139	6.35477	10.1994	10.9894
AT4G20940	8.97394	8.36136	6.24554	5.52746	6.50551	6.76089	NA	NA	NA	NA	NA	NA	NA	NA	5.22911	7.69891	8.11682	9.81718	NA	NA	9.30013	8.68821	NA	NA	9.24953	8.29371	5.62445	8.38301	10.0356	9.41651	4.78783	7.82317	NA	NA	8.31166	7.75557	9.41187	7.68756	9.19207	6.27005	NA	NA	NA	NA	6.4725	4.76048	9.50711	6.63571	NA	NA	NA	NA	9.57518	8.01973	NA	NA	NA	NA	NA	NA	10.2566	7.47949	NA	NA	NA	NA	NA	NA	10.1982	9.80378	9.73503	7.23097	9.01535	7.17262
AT4G20960	23.8323	28.5853	21.1523	26.2564	24.9253	24.6568	NA	NA	NA	NA	NA	NA	NA	NA	29.7854	32.0468	39.3651	38.0445	NA	NA	29.0339	38.1433	NA	NA	35.9927	37.0191	34.7319	40.6374	30.3134	32.4023	30.4439	40.5097	NA	NA	31.6883	36.4482	39.4554	45.6833	28.2765	28.2957	NA	NA	NA	NA	29.3128	27.818	29.9085	32.3061	NA	NA	NA	NA	33.695	25.2691	NA	NA	NA	NA	NA	NA	26.1782	27.6495	NA	NA	NA	NA	NA	NA	29.2291	32.7326	26.7368	24.1162	33.0923	32.134
AT4G20970	0	0.72641	0.62941	0.36044	0.409755	0.687596	NA	NA	NA	NA	NA	NA	NA	NA	3.05092	2.25784	1.77866	0.979456	NA	NA	0.545485	0.735216	NA	NA	0.351632	1.45937	0	1.06482	0.492255	0.397664	1.46415	1.61885	NA	NA	3.59702	3.62671	3.7059	3.39875	1.46307	1.20432	NA	NA	NA	NA	2.15253	2.53713	4.08719	4.02892	NA	NA	NA	NA	0.240149	0.787746	NA	NA	NA	NA	NA	NA	0.4679	0.592243	NA	NA	NA	NA	NA	NA	0.631579	0.831205	0.914558	0.985562	0.874747	2.49153
AT4G20980	38.0569	34.247	34.6671	31.5353	31.2991	34.1314	NA	NA	NA	NA	NA	NA	NA	NA	37.9993	41.9648	52.9553	54.4159	NA	NA	36.5976	39.4949	NA	NA	47.6773	38.8117	35.4084	45.2429	44.2954	38.2398	30.1584	34.57	NA	NA	41.7687	40.3039	46.91	42.0705	36.5955	31.431	NA	NA	NA	NA	30.3796	28.8685	41.4347	35.3202	NA	NA	NA	NA	57.5533	53.7186	NA	NA	NA	NA	NA	NA	44.5431	41.3007	NA	NA	NA	NA	NA	NA	39.6538	41.3071	46.671	46.4649	40.72	42.404
AT4G20990	0	0.207081	0.224286	0	0	0	NA	NA	NA	NA	NA	NA	NA	NA	0	0	0.149132	0.232682	NA	NA	0.09719	0.0873297	NA	NA	0.300724	0.173345	0	0.275958	0.233883	0.0708525	0.130435	0.329637	NA	NA	0.098598	0.0760209	0.121899	0.0897127	0.245344	0.24523	NA	NA	NA	NA	0	0.361636	0.0693544	0.0926244	NA	NA	NA	NA	0.171151	0	NA	NA	NA	NA	NA	NA	0.166733	0.422083	NA	NA	NA	NA	NA	NA	0.11253	0.0740485	0.0931133	0	0.155855	0.0772033
AT4G21000	0	0	0	0	0	0	NA	NA	NA	NA	NA	NA	NA	NA	0	0	0	0	NA	NA	0	0	NA	NA	0	0	0	0	0	0	0	0	NA	NA	0	0	0	0	0	0	NA	NA	NA	NA	0	0	0	0	NA	NA	NA	NA	0	0	NA	NA	NA	NA	NA	NA	0	0	NA	NA	NA	NA	NA	NA	0	0	0	0	0	0
AT4G21010	0	0	0	0	0	0	NA	NA	NA	NA	NA	NA	NA	NA	0	0	0	0	NA	NA	0	0	NA	NA	0	0	0	0	0	0	0	0	NA	NA	0	0	0	0	0	0	NA	NA	NA	NA	0	0	0	0	NA	NA	NA	NA	0	0	NA	NA	NA	NA	NA	NA	0	0	NA	NA	NA	NA	NA	NA	0	0	0	0	0	0
AT4G21020	0	0	0.509395	0	0	0	NA	NA	NA	NA	NA	NA	NA	NA	0.0823058	0	0	0.117436	NA	NA	0	0	NA	NA	0.948611	0.524932	0	0.0522293	0	0	0	0	NA	NA	0.821093	0	0	0.0339591	0	0	NA	NA	NA	NA	0	0.273781	0	0	NA	NA	NA	NA	0	0.0607182	NA	NA	NA	NA	NA	NA	0	0.106514	NA	NA	NA	NA	NA	NA	3.23729	0	0	0	0	0
AT4G21030	0	0	0	0	0	0	NA	NA	NA	NA	NA	NA	NA	NA	0	0	0	0	NA	NA	0	0	NA	NA	0	0	0	0	0	0	0	0	NA	NA	0	0	0	0	0	0	NA	NA	NA	NA	0	0	0	0	NA	NA	NA	NA	0	0	NA	NA	NA	NA	NA	NA	0	0	NA	NA	NA	NA	NA	NA	0	0	0	0	0	0
AT4G21040	0	0	0	0	0	0	NA	NA	NA	NA	NA	NA	NA	NA	0	0	0.0857672	0.178423	NA	NA	0	0	NA	NA	0.0576495	0	0	0.0793527	0	0	0	0.0947884	NA	NA	0	0	0	0.103189	0	0	NA	NA	NA	NA	0	0	0.0398862	0	NA	NA	NA	NA	0	0	NA	NA	NA	NA	NA	NA	0	0	NA	NA	NA	NA	NA	NA	0	0.0851717	0	0	0	0
AT4G21050	0	0	0	0	0	0	NA	NA	NA	NA	NA	NA	NA	NA	0	0	0	0	NA	NA	0	0	NA	NA	0	0	0	0	0	0	0	0	NA	NA	0	0	0	0	0	0	NA	NA	NA	NA	0	0	0	0	NA	NA	NA	NA	0	0	NA	NA	NA	NA	NA	NA	0	0	NA	NA	NA	NA	NA	NA	0	0	0	0	0	0
AT4G21060	3.2931	2.7002	3.11121	3.06448	2.83563	2.65109	NA	NA	NA	NA	NA	NA	NA	NA	2.71456	3.43748	2.99963	3.63652	NA	NA	2.3728	1.50214	NA	NA	3.0035	2.48473	2.64171	3.13895	2.82257	2.71264	2.38834	3.42945	NA	NA	3.85696	4.17596	4.43026	4.65429	3.43736	2.7214	NA	NA	NA	NA	2.18476	2.50824	2.62642	2.31273	NA	NA	NA	NA	4.14684	4.36115	NA	NA	NA	NA	NA	NA	3.65432	3.27879	NA	NA	NA	NA	NA	NA	4.87022	5.21805	3.69407	4.25461	1.92415	3.19139
AT4G21065	2.01725	1.30213	1.26442	1.00258	1.13976	1.1688	NA	NA	NA	NA	NA	NA	NA	NA	1.2258	1.88409	1.97251	2.65714	NA	NA	1.433	1.59059	NA	NA	1.95616	1.60368	1.90582	2.45326	1.92707	1.68991	0.961591	1.10786	NA	NA	1.79582	1.78022	1.85018	2.02304	1.51613	1.22298	NA	NA	NA	NA	0.97572	1.09778	1.45869	2.04853	NA	NA	NA	NA	1.73182	1.18253	NA	NA	NA	NA	NA	NA	1.15688	0.854184	NA	NA	NA	NA	NA	NA	1.61037	1.41291	0.969102	1.0661	1.99384	2.74534
AT4G21070	3.33862	4.25489	3.23186	2.87897	2.25984	3.07296	NA	NA	NA	NA	NA	NA	NA	NA	2.52392	4.89501	6.76516	7.69912	NA	NA	6.37989	7.5503	NA	NA	4.66766	4.36349	4.16965	5.20986	4.49352	3.83803	3.37617	5.01381	NA	NA	4.13071	4.70628	4.32623	4.47664	3.69898	3.76269	NA	NA	NA	NA	3.62965	2.70201	5.53353	4.89381	NA	NA	NA	NA	4.88675	3.46704	NA	NA	NA	NA	NA	NA	4.98307	3.75434	NA	NA	NA	NA	NA	NA	4.89453	4.34706	4.47241	3.84232	5.17782	4.77948
AT4G21080	0	0	0	0.275376	0	0	NA	NA	NA	NA	NA	NA	NA	NA	0	0	0.15987	0	NA	NA	0.104188	0	NA	NA	0	0.061942	0	0.0739567	0	0	0	0.0883428	NA	NA	0	0	0.0871173	0	0	0	NA	NA	NA	NA	0.109635	0	0.037174	0	NA	NA	NA	NA	0.244632	0	NA	NA	NA	NA	NA	NA	0	0	NA	NA	NA	NA	NA	NA	0	0	0	0	0	0
AT4G21090	11.3104	12.6716	11.6339	8.3279	9.70401	10.3264	NA	NA	NA	NA	NA	NA	NA	NA	13.5695	15.7805	16.4987	19.55	NA	NA	12.367	14.5098	NA	NA	15.5582	14.0962	10.092	16.2153	14.2169	17.2849	10.9944	16.7646	NA	NA	13.3453	16.7589	13.7328	16.7235	10.7875	12.3228	NA	NA	NA	NA	12.5992	13.4826	11.9167	14.3385	NA	NA	NA	NA	16.3684	15.0156	NA	NA	NA	NA	NA	NA	14.3243	16.3064	NA	NA	NA	NA	NA	NA	14.9573	17.4644	17.131	15.845	12.6318	15.7056
AT4G21100	9.4127	9.4281	9.42979	7.85468	8.46977	9.80574	NA	NA	NA	NA	NA	NA	NA	NA	7.91958	9.47877	14.1831	11.8928	NA	NA	10.3576	10.3278	NA	NA	12.1477	10.8217	9.27701	10.8267	11.0427	10.8483	8.12332	8.30066	NA	NA	10.6628	10.7166	12.2417	9.94396	10.8116	8.87684	NA	NA	NA	NA	7.65701	6.66722	11.5389	8.57988	NA	NA	NA	NA	13.7374	12.7126	NA	NA	NA	NA	NA	NA	11.5085	10.1541	NA	NA	NA	NA	NA	NA	12.2706	11.9203	12.3725	9.31736	10.232	10.2064
AT4G21105	200.224	248.679	177.742	240.735	199.272	205.466	NA	NA	NA	NA	NA	NA	NA	NA	220.61	264.105	230.45	332.547	NA	NA	163.001	284.095	NA	NA	152.333	253.439	199.425	307.368	192.533	260.063	199.554	342.891	NA	NA	165.867	270.567	127.451	256.07	152.262	315.056	NA	NA	NA	NA	205.305	234.271	110.013	252.581	NA	NA	NA	NA	127.088	148.166	NA	NA	NA	NA	NA	NA	141.738	177.423	NA	NA	NA	NA	NA	NA	154.727	176.899	185.25	191.24	244.928	176.923
AT4G21110	68.1522	82.457	70.3711	73.0418	74.1274	75.5419	NA	NA	NA	NA	NA	NA	NA	NA	58.3909	65.5637	72.0552	74.4418	NA	NA	65.5408	77.8243	NA	NA	72.1851	80.7638	62.7732	79.2931	74.0191	78.3467	75.4552	92.6522	NA	NA	65.2013	74.9517	68.5694	78.0909	69.962	72.2672	NA	NA	NA	NA	90.0259	88.645	68.1901	79.2127	NA	NA	NA	NA	71.2266	64.3079	NA	NA	NA	NA	NA	NA	61.2141	70.9672	NA	NA	NA	NA	NA	NA	62.5225	70.4256	72.6314	66.1909	74.3695	71.7439
AT4G21120	0.571653	0.0738002	1.5187	1.19012	1.04073	1.13517	NA	NA	NA	NA	NA	NA	NA	NA	0.581175	0.114694	0.398612	0.359337	NA	NA	0.415642	0.155614	NA	NA	0.428691	0.288294	0.261036	0.07376	1.2086	0.353509	0.371879	0.117477	NA	NA	0.316248	0.135463	0.289619	0.111902	0.633915	0.174792	NA	NA	NA	NA	0.510271	0.773286	0.729144	0.0990293	NA	NA	NA	NA	0.243981	0.428741	NA	NA	NA	NA	NA	NA	0.831892	0.701976	NA	NA	NA	NA	NA	NA	1.52394	1.34587	1.19462	1.91914	0.305493	0.825419
AT4G21130	0	0	0	0	0	0	NA	NA	NA	NA	NA	NA	NA	NA	0	0	0	0	NA	NA	0	0	NA	NA	0	0	0	0	0	0	0	0	NA	NA	0.0541111	0	0	0	0	0	NA	NA	NA	NA	0	0	0	0	NA	NA	NA	NA	0	0	NA	NA	NA	NA	NA	NA	0	0	NA	NA	NA	NA	NA	NA	0	0	0	0	0	0
AT4G21140	12.3327	12.6235	15.0272	13.2609	9.94328	11.5722	NA	NA	NA	NA	NA	NA	NA	NA	9.07522	15.5532	18.5914	21.3826	NA	NA	18.6812	15.6349	NA	NA	20.6439	13.1373	15.5538	17.9588	17.7252	14.0079	14.3265	13.1247	NA	NA	15.5946	16.4492	20.4404	15.0269	16.6402	11.9861	NA	NA	NA	NA	14.6031	15.0939	19.2345	17.4984	NA	NA	NA	NA	20.1144	14.0946	NA	NA	NA	NA	NA	NA	22.1591	19.4712	NA	NA	NA	NA	NA	NA	18.0453	19.845	15.1363	13.3724	17.3753	18.2314
AT4G21150	44.6898	39.3371	43.7705	34.283	37.9305	39.0651	NA	NA	NA	NA	NA	NA	NA	NA	40.7037	39.0317	51.4283	47.2727	NA	NA	45.1297	41.3168	NA	NA	45.2609	43.8485	32.2673	43.0792	53.162	49.7642	31.0459	39.203	NA	NA	44.8551	43.1746	42.5251	43.2017	44.8528	34.6791	NA	NA	NA	NA	33.4419	30.7666	39.0169	29.5955	NA	NA	NA	NA	44.5717	43.0753	NA	NA	NA	NA	NA	NA	41.7969	33.8533	NA	NA	NA	NA	NA	NA	46.6985	44.9158	54.696	47.1746	47.8001	41.8657
AT4G21160	20.8266	18.4731	23.2153	26.2392	25.8521	24.9165	NA	NA	NA	NA	NA	NA	NA	NA	26.6027	20.3083	22.7483	21.3731	NA	NA	20.3404	21.8846	NA	NA	23.3226	23.5561	18.0671	21.0783	24.8988	20.2644	27.9495	24.0561	NA	NA	22.9179	25.2283	22.468	23.6425	22.3877	19.0374	NA	NA	NA	NA	23.4933	21.8354	21.4417	19.469	NA	NA	NA	NA	19.0104	20.7175	NA	NA	NA	NA	NA	NA	21.4213	22.2915	NA	NA	NA	NA	NA	NA	22.0693	22.8257	24.0526	23.3841	25.6134	23.693
AT4G21170	2.85531	2.3697	2.7567	1.63309	3.21799	2.59615	NA	NA	NA	NA	NA	NA	NA	NA	1.70486	2.45518	2.74948	3.6817	NA	NA	3.007	3.18309	NA	NA	2.67655	1.88569	3.31132	4.18127	3.12246	3.6035	2.04543	2.47984	NA	NA	2.38194	2.7709	2.54877	2.62357	2.93754	3.22199	NA	NA	NA	NA	2.08059	2.60561	2.43973	3.25831	NA	NA	NA	NA	2.15197	1.93754	NA	NA	NA	NA	NA	NA	2.75597	2.98151	NA	NA	NA	NA	NA	NA	2.19388	2.41655	2.72301	2.8281	3.10461	3.95922
AT4G21180	21.2088	17.6832	18.0712	18.3977	18.2	19.1512	NA	NA	NA	NA	NA	NA	NA	NA	18.7545	18.0625	21.2333	20.4035	NA	NA	25.1991	24.8076	NA	NA	19.1217	15.9962	17.5703	18.5763	19.69	18.2728	17.2014	18.3023	NA	NA	18.5026	18.3755	18.7759	16.7889	17.1069	13.2992	NA	NA	NA	NA	22.1149	17.4329	NA	NA	NA	NA	NA	NA	16.7955	14.3878	NA	NA	NA	NA	NA	NA	24.9735	22.1392	NA	NA	NA	NA	NA	NA	26.5415	26.2872	26.2261	26.1201	14.5968	15.0992
AT4G21190	21.4941	27.6216	22.0582	28.5797	19.3863	23.1937	NA	NA	NA	NA	NA	NA	NA	NA	24.3916	28.7828	28.6464	33.7061	NA	NA	24.0157	27.1083	NA	NA	30.2227	30.9	23.5619	35.2821	25.7335	29.5715	27.6607	35.7626	NA	NA	26.7273	29.5324	33.4183	37.9119	23.0359	25.3993	NA	NA	NA	NA	35.204	32.2321	NA	NA	NA	NA	NA	NA	35.2079	26.3255	NA	NA	NA	NA	NA	NA	19.78	21.707	NA	NA	NA	NA	NA	NA	21.9959	25.0338	23.1801	19.0689	22.7527	31.0357
AT4G21192	17.7883	24.7119	17.0323	27.5582	25.3446	20.9696	NA	NA	NA	NA	NA	NA	NA	NA	19.5261	18.2327	23.4592	23.9338	NA	NA	17.9243	24.422	NA	NA	20.1787	23.4024	19.4239	29.5217	17.6201	19.5578	21.3828	35.0656	NA	NA	20.2045	24.7416	17.1426	28.1703	17.3746	26.604	NA	NA	NA	NA	23.053	32.6937	NA	NA	NA	NA	NA	NA	14.854	14.2113	NA	NA	NA	NA	NA	NA	19.0931	19.5032	NA	NA	NA	NA	NA	NA	18.99	21.6897	17.9582	27.6578	23.9531	20.1011
AT4G21200	2.41672	1.77271	1.84319	1.05553	2.1999	2.51699	NA	NA	NA	NA	NA	NA	NA	NA	2.23361	0.991796	1.63411	1.43414	NA	NA	3.72733	1.61478	NA	NA	1.44163	2.09727	1.67206	1.65363	1.60172	0.921927	1.78654	0.733681	NA	NA	1.62057	1.5098	1.80876	1.41309	2.56232	1.25957	NA	NA	NA	NA	1.19067	1.9813	NA	NA	NA	NA	NA	NA	1.17211	1.42807	NA	NA	NA	NA	NA	NA	1.02767	1.25259	NA	NA	NA	NA	NA	NA	0.84771	1.31849	0.765211	1.44308	3.09533	2.27349
AT4G21210	106.958	77.8099	98.9007	115.159	112.778	111.502	NA	NA	NA	NA	NA	NA	NA	NA	194.337	119.017	145.963	101.377	NA	NA	125.278	104.481	NA	NA	142.03	119.501	128.615	118.492	107.952	94.649	153.181	100.363	NA	NA	151.253	122.113	151.713	125.238	123.978	107.859	NA	NA	NA	NA	116.468	92.4946	NA	NA	NA	NA	NA	NA	124.882	111.622	NA	NA	NA	NA	NA	NA	79.1706	92.9413	NA	NA	NA	NA	NA	NA	77.1949	88.0065	80.7512	81.629	118.84	118.389
AT4G21213	0	0.637905	0	0	0	0	NA	NA	NA	NA	NA	NA	NA	NA	0.669799	0.495687	0.459396	0.477845	NA	NA	0	0	NA	NA	0	0.177994	1.50421	0	0	0	0	0.761575	NA	NA	0.303727	0.234179	0.250337	0.138178	0.188943	1.13313	NA	NA	NA	NA	0	0	NA	NA	NA	NA	NA	NA	0.175741	0.24706	NA	NA	NA	NA	NA	NA	0	0	NA	NA	NA	NA	NA	NA	0	0	0	0	0.240053	0.951287
AT4G21215	14.3294	16.2028	17.549	14.4018	12.9539	16.605	NA	NA	NA	NA	NA	NA	NA	NA	44.1397	46.2972	29.9067	34.3092	NA	NA	18.622	12.859	NA	NA	23.4371	33.3561	21.2094	32.473	23.1269	20.8655	40.0997	29.2953	NA	NA	37.7229	37.2813	41.4808	37.7227	33.4808	38.9798	NA	NA	NA	NA	19.9108	9.80326	NA	NA	NA	NA	NA	NA	6.71331	6.81886	NA	NA	NA	NA	NA	NA	9.45051	6.50106	NA	NA	NA	NA	NA	NA	11.3005	9.85407	8.71969	16.0835	18.052	21.9747
AT4G21216	0	0	0	0	0	0	NA	NA	NA	NA	NA	NA	NA	NA	0	0	0	0	NA	NA	0	0	NA	NA	0	0	0	0	0	0	0	0	NA	NA	0	0	0	0	0	0	NA	NA	NA	NA	0	0	NA	NA	NA	NA	NA	NA	0	0	NA	NA	NA	NA	NA	NA	0	0	NA	NA	NA	NA	NA	NA	0	0	0	0	0	0
AT4G21220	2.54297	2.7358	3.55572	3.10283	3.52736	3.51448	NA	NA	NA	NA	NA	NA	NA	NA	2.87259	2.794	5.01001	4.2158	NA	NA	3.37509	3.75788	NA	NA	4.31348	4.10038	4.9766	4.58323	3.88443	4.27909	2.46174	4.54156	NA	NA	3.05182	3.73038	2.57671	4.09747	2.91718	4.25803	NA	NA	NA	NA	2.39345	5.73321	NA	NA	NA	NA	NA	NA	4.09155	3.75392	NA	NA	NA	NA	NA	NA	2.64331	3.08022	NA	NA	NA	NA	NA	NA	3.14322	2.79507	3.02264	2.6513	2.94149	4.19638
AT4G21230	1.83873	1.59617	2.74833	1.72618	2.65495	3.48666	NA	NA	NA	NA	NA	NA	NA	NA	2.6214	1.84457	2.03374	1.96212	NA	NA	1.84403	1.17367	NA	NA	2.11985	1.55312	1.83367	2.04526	2.68102	1.34432	2.68104	1.43329	NA	NA	1.67588	1.83302	2.05586	0.992927	2.03658	1.64789	NA	NA	NA	NA	2.66812	2.85895	NA	NA	NA	NA	NA	NA	1.17264	1.90214	NA	NA	NA	NA	NA	NA	2.70216	3.33682	NA	NA	NA	NA	NA	NA	3.02469	3.36604	3.49656	2.77644	1.35534	1.15964
AT4G21240	0	0	0	0	0	0	NA	NA	NA	NA	NA	NA	NA	NA	0	0	0	0	NA	NA	0	0	NA	NA	0	0	0	0	0	0	0	0	NA	NA	0	0	0	0	0	0	NA	NA	NA	NA	0	0	NA	NA	NA	NA	NA	NA	0	0	NA	NA	NA	NA	NA	NA	0	0	NA	NA	NA	NA	NA	NA	0	0	0	0	0	0
AT4G21250	0.169245	0.0546238	0.118324	0.542079	0.308123	0.387788	NA	NA	NA	NA	NA	NA	NA	NA	0.11471	0	0.118014	0.0409178	NA	NA	0.256367	0	NA	NA	0	0	0.128805	0.036396	0.246774	0	0	0.0434758	NA	NA	0	0.0401055	0.0857453	0	0.0970752	0	NA	NA	NA	NA	0.323727	0.381569	NA	NA	NA	NA	NA	NA	0.210682	0.211557	NA	NA	NA	NA	NA	NA	0	0	NA	NA	NA	NA	NA	NA	0.059366	0.15626	0.196491	0	0.123334	0.0407293
AT4G21260	0	0	0	0	0	0	NA	NA	NA	NA	NA	NA	NA	NA	0	0	0	0	NA	NA	0	0	NA	NA	0	0	0	0	0	0	0	0	NA	NA	0	0	0	0	0	0	NA	NA	NA	NA	0	0	NA	NA	NA	NA	NA	NA	0	0	NA	NA	NA	NA	NA	NA	0	0	NA	NA	NA	NA	NA	NA	0	0	0	0	0	0
AT4G21270	7.24267	8.12305	7.27886	6.45186	5.60397	5.39337	NA	NA	NA	NA	NA	NA	NA	NA	3.65098	9.08208	9.95329	13.9645	NA	NA	10.4224	9.98115	NA	NA	8.79773	10.0773	6.0633	9.01421	9.24037	9.91746	6.44164	10.2095	NA	NA	7.37357	8.19521	10.3775	9.94971	9.36433	5.29419	NA	NA	NA	NA	6.20524	5.20482	NA	NA	NA	NA	NA	NA	7.84062	6.06576	NA	NA	NA	NA	NA	NA	6.91676	4.2881	NA	NA	NA	NA	NA	NA	6.70058	6.74967	5.64955	4.72423	8.07088	7.99587
AT4G21280	892.779	834.95	878.317	1178.72	1015.95	996.517	NA	NA	NA	NA	NA	NA	NA	NA	1057.6	871.74	809.905	703.103	NA	NA	776.313	847.29	NA	NA	649.204	869.789	1003.84	816.446	695.442	809.223	1109.88	981.483	NA	NA	890.834	904.183	762.649	830.241	753.336	981.795	NA	NA	NA	NA	935.021	1144.39	NA	NA	NA	NA	NA	NA	690.46	746.93	NA	NA	NA	NA	NA	NA	805.653	1029.69	NA	NA	NA	NA	NA	NA	767.877	736.919	801.987	837.626	886.153	703.157
AT4G21300	1.50309	0.808534	0.770624	0.882615	0.547296	0.382665	NA	NA	NA	NA	NA	NA	NA	NA	0.781041	1.30681	1.16455	1.30822	NA	NA	0.850016	1.25478	NA	NA	1.1585	1.02876	0.838886	1.20675	1.46108	1.12868	0.651872	0.926672	NA	NA	1.2011	1.13978	1.1042	1.20495	1.36026	0.765987	NA	NA	NA	NA	0.638901	0.790711	NA	NA	NA	NA	NA	NA	1.51469	1.62835	NA	NA	NA	NA	NA	NA	0.833277	0.922877	NA	NA	NA	NA	NA	NA	1.30052	1.27212	1.74506	1.64547	1.11969	1.51923
AT4G21310	4.26938	3.61116	2.26437	5.18688	3.2163	3.82298	NA	NA	NA	NA	NA	NA	NA	NA	1.89585	2.95375	5.54344	4.34233	NA	NA	3.03286	2.24425	NA	NA	2.99007	2.01524	5.37806	3.35591	2.36125	3.18642	1.43657	2.19344	NA	NA	3.16729	3.5584	3.61745	2.71719	4.3347	3.0385	NA	NA	NA	NA	3.66077	3.65104	NA	NA	NA	NA	NA	NA	3.08931	2.57636	NA	NA	NA	NA	NA	NA	2.44846	3.48652	NA	NA	NA	NA	NA	NA	3.40826	2.31072	2.05104	1.50422	4.79201	4.0389
AT4G21320	1.81641	3.59074	4.76213	2.54529	2.68685	4.3353	NA	NA	NA	NA	NA	NA	NA	NA	1.92361	1.48052	2.58592	3.40338	NA	NA	2.88901	3.02856	NA	NA	2.37667	3.39427	1.55519	2.8808	1.73806	2.3067	3.13871	3.44117	NA	NA	3.00064	3.33582	3.04834	3.74614	4.1674	4.16546	NA	NA	NA	NA	3.25722	4.86299	NA	NA	NA	NA	NA	NA	3.06866	3.9734	NA	NA	NA	NA	NA	NA	4.24817	4.08262	NA	NA	NA	NA	NA	NA	4.1414	3.40649	3.95404	4.0598	3.19887	3.66091
AT4G21323	0.374276	0.414162	0.149524	0.171254	0.389369	0.326693	NA	NA	NA	NA	NA	NA	NA	NA	0.108717	0.429102	0.472253	0.387803	NA	NA	0.161983	0.494869	NA	NA	0.300724	0.500775	0.244153	0.505923	0.194902	0.448732	0.217392	0.549395	NA	NA	0.197196	0.405445	0.365697	0.747606	0.368017	0.449589	NA	NA	NA	NA	0.204544	0.120545	NA	NA	NA	NA	NA	NA	0.665587	0.721821	NA	NA	NA	NA	NA	NA	0.555777	0.562778	NA	NA	NA	NA	NA	NA	0.712687	0.444291	0.341416	0.858485	0.467565	0.514689
AT4G21326	3.46563	4.78172	3.45266	2.08128	2.83925	4.3674	NA	NA	NA	NA	NA	NA	NA	NA	1.49743	3.56355	1.71174	2.17847	NA	NA	1.3649	1.72172	NA	NA	2.31467	3.47995	2.57161	3.05565	2.1476	1.97092	2.46587	3.02686	NA	NA	3.75461	4.45523	2.83124	4.61558	3.59462	3.21213	NA	NA	NA	NA	1.38103	0.781339	NA	NA	NA	NA	NA	NA	3.37427	4.05047	NA	NA	NA	NA	NA	NA	3.51232	1.82388	NA	NA	NA	NA	NA	NA	2.49205	2.11982	1.98663	2.02343	3.3463	3.69051
AT4G21330	0.206674	0	0	0	0	0	NA	NA	NA	NA	NA	NA	NA	NA	0	0	0	0	NA	NA	0.125226	0	NA	NA	0	0	0	0	0	0	0	0	NA	NA	0	0	0	0	0	0	NA	NA	NA	NA	0	0	NA	NA	NA	NA	NA	NA	0	0	NA	NA	NA	NA	NA	NA	0	0	NA	NA	NA	NA	NA	NA	0	0	0	0	0	0
AT4G21340	1.82122	0.734745	2.70568	2.18745	2.9012	3.6513	NA	NA	NA	NA	NA	NA	NA	NA	1.08007	0.228375	2.11655	1.431	NA	NA	2.48285	0.991535	NA	NA	1.24483	0.697052	1.38605	0.685389	2.73847	0.955289	2.31399	0.292397	NA	NA	1.11947	0.971028	1.67237	0.541127	1.78454	0.348041	NA	NA	NA	NA	3.55614	4.87587	NA	NA	NA	NA	NA	NA	1.41694	1.65048	NA	NA	NA	NA	NA	NA	2.60298	2.49599	NA	NA	NA	NA	NA	NA	2.31574	2.57477	1.5858	1.91067	1.21658	1.15049
AT4G21350	12.266	7.54769	12.9835	13.0345	13.3569	13.6584	NA	NA	NA	NA	NA	NA	NA	NA	8.93511	6.43996	10.4981	6.70703	NA	NA	8.61285	6.24117	NA	NA	10.4951	7.7221	8.02646	7.44498	9.94531	8.76001	12.398	7.47969	NA	NA	9.37181	8.69274	13.4741	8.43108	12.8436	6.30929	NA	NA	NA	NA	14.9835	16.7992	NA	NA	NA	NA	NA	NA	12.0685	12.438	NA	NA	NA	NA	NA	NA	11.3201	11.9654	NA	NA	NA	NA	NA	NA	11.1785	12.0128	11.0465	8.95197	7.51845	9.10382
AT4G21360	0	0	0	0	0	0	NA	NA	NA	NA	NA	NA	NA	NA	0	0	0	0.0154239	NA	NA	0	0	NA	NA	0	0	0	0	0	0	0	0	NA	NA	0	0	0	0	0.0121974	0	NA	NA	NA	NA	0	0	NA	NA	NA	NA	NA	NA	0	0.0159492	NA	NA	NA	NA	NA	NA	0	0	NA	NA	NA	NA	NA	NA	0	0	0	0	0	0
AT4G21362	0	0	0	0	0	0	NA	NA	NA	NA	NA	NA	NA	NA	0	0	0	0	NA	NA	0	0	NA	NA	0	0	0	0	0	0	0	0	NA	NA	0	0	0	0	0	0	NA	NA	NA	NA	0	0	NA	NA	NA	NA	NA	NA	0	0	NA	NA	NA	NA	NA	NA	0	0	NA	NA	NA	NA	NA	NA	0	0	0	0	0	0
AT4G21363	0	0	0	0	0	0	NA	NA	NA	NA	NA	NA	NA	NA	0	0	0	0	NA	NA	0	0	NA	NA	0	0	0	0	0	0	0	0	NA	NA	0	0	0	0	0	0	NA	NA	NA	NA	0	0	NA	NA	NA	NA	NA	NA	0	0	NA	NA	NA	NA	NA	NA	0	0	NA	NA	NA	NA	NA	NA	0	0	0	0	0	0
AT4G21366	0	0	0	0	0	0	NA	NA	NA	NA	NA	NA	NA	NA	0	0	0	0	NA	NA	0	0	NA	NA	0	0	0	0	0	0	0	0	NA	NA	0	0	0	0	0	0	NA	NA	NA	NA	0	0	NA	NA	NA	NA	NA	NA	0	0	NA	NA	NA	NA	NA	NA	0	0	NA	NA	NA	NA	NA	NA	0	0	0	0	0	0
AT4G21370	0	0	0	0	0	0	NA	NA	NA	NA	NA	NA	NA	NA	0	0	0	0	NA	NA	0.0305357	0	NA	NA	0	0	0	0.0216755	0	0	0	0	NA	NA	0	0	0	0	0	0	NA	NA	NA	NA	0	0	NA	NA	NA	NA	NA	NA	0	0	NA	NA	NA	NA	NA	NA	0	0	NA	NA	NA	NA	NA	NA	0	0.023265	0	0	0	0
AT4G21380	1.59963	0.809303	3.68752	3.25411	3.69934	3.03782	NA	NA	NA	NA	NA	NA	NA	NA	4.62976	3.46964	0.984784	1.46333	NA	NA	1.91226	1.36519	NA	NA	3.83652	3.76885	3.15869	3.38421	4.5072	1.77599	3.19918	1.95462	NA	NA	6.48426	2.88905	3.8331	3.61492	1.62011	2.34642	NA	NA	NA	NA	2.09494	1.55953	NA	NA	NA	NA	NA	NA	0.568935	0.345868	NA	NA	NA	NA	NA	NA	1.21336	0.872183	NA	NA	NA	NA	NA	NA	1.66814	0.938031	2.05792	3.50233	2.43642	3.68309
AT4G21390	2.14786	1.0549	1.89336	1.19642	1.95516	1.99706	NA	NA	NA	NA	NA	NA	NA	NA	2.59505	0.983657	2.71322	1.28691	NA	NA	8.09133	7.37212	NA	NA	2.24683	1.02601	1.42143	1.32544	2.48498	1.23748	1.44282	0.743653	NA	NA	1.29156	1.01794	1.07635	0.705099	1.82116	0.713849	NA	NA	NA	NA	1.57785	2.1054	NA	NA	NA	NA	NA	NA	1.61088	1.37744	NA	NA	NA	NA	NA	NA	1.65019	1.9249	NA	NA	NA	NA	NA	NA	2.35848	2.3495	2.60205	2.55579	1.36105	2.15744
AT4G21400	6.61358	8.01385	4.05591	3.53046	6.33711	7.7097	NA	NA	NA	NA	NA	NA	NA	NA	4.32522	5.23783	4.53073	8.66795	NA	NA	5.34296	6.19063	NA	NA	5.52883	5.43351	2.64911	6.6621	6.00583	4.79196	4.76467	5.90144	NA	NA	4.6715	5.82888	5.93714	6.19732	7.07658	6.20853	NA	NA	NA	NA	3.95783	4.70859	NA	NA	NA	NA	NA	NA	7.11859	7.01971	NA	NA	NA	NA	NA	NA	4.82423	3.61287	NA	NA	NA	NA	NA	NA	3.7443	3.61549	4.41164	4.82673	5.91871	8.12542
AT4G21410	19.6352	14.3244	7.14805	5.86104	10.7876	10.2048	NA	NA	NA	NA	NA	NA	NA	NA	12.9538	10.7229	14.0156	14.5785	NA	NA	17.1065	18.1226	NA	NA	12.7063	8.74721	7.16227	10.9936	15.2043	11.2391	11.5735	7.10323	NA	NA	10.6411	10.352	11.6549	8.7887	17.4377	11.1016	NA	NA	NA	NA	7.77819	8.25117	NA	NA	NA	NA	NA	NA	15.7027	13.7389	NA	NA	NA	NA	NA	NA	8.63497	5.80878	NA	NA	NA	NA	NA	NA	7.09118	7.61619	8.59914	7.16508	11.0914	14.2597
AT4G21420	0.758171	0.391519	0.848094	0.728508	1.65637	0.347436	NA	NA	NA	NA	NA	NA	NA	NA	0.61664	0.228173	1.0221	0.14664	NA	NA	0.597196	0.247665	NA	NA	0.947607	0.273113	0.807816	0.163044	0.386917	0.167447	0.246608	0.0389518	NA	NA	0.745658	0.251526	0.652995	0.381635	0.89873	0.173867	NA	NA	NA	NA	1.16016	0.854661	NA	NA	NA	NA	NA	NA	0.782002	0.796082	NA	NA	NA	NA	NA	NA	1.02451	0.332505	NA	NA	NA	NA	NA	NA	0.585074	0.7	0.528135	0.719327	0.884004	0.802806
AT4G21430	5.54343	6.83125	8.39172	6.45642	6.00528	6.85812	NA	NA	NA	NA	NA	NA	NA	NA	5.58919	7.39938	8.56142	7.86407	NA	NA	7.43933	6.55987	NA	NA	9.43365	8.82921	6.34573	8.76841	9.18498	7.99337	8.30764	6.75516	NA	NA	8.61722	8.70673	9.99218	8.40438	9.28474	6.68891	NA	NA	NA	NA	6.16334	5.47426	NA	NA	NA	NA	NA	NA	7.1369	6.00158	NA	NA	NA	NA	NA	NA	8.04796	6.18836	NA	NA	NA	NA	NA	NA	8.58134	6.59855	7.44642	6.41963	7.27807	7.96014
AT4G21437	0	0	0	0	0	0	NA	NA	NA	NA	NA	NA	NA	NA	0	0	0	0	NA	NA	0	0	NA	NA	0	0	0	0	0	0	0	0	NA	NA	0	0	0.141424	0	0	0	NA	NA	NA	NA	0	0	NA	NA	NA	NA	NA	NA	0	0	NA	NA	NA	NA	NA	NA	0	0	NA	NA	NA	NA	NA	NA	0	0	0	0	0	0
AT4G21440	0	0.0621244	0.672858	0	0.700865	0.441036	NA	NA	NA	NA	NA	NA	NA	NA	0.391382	0.289644	0.178959	0.0465364	NA	NA	0.29157	0.209591	NA	NA	0.721737	0.104007	0	0.0413937	0.210494	0.467626	0.939134	0.0494456	NA	NA	1.47897	0.18245	0.682635	0.107655	0.331215	0.147138	NA	NA	NA	NA	0.245453	0	NA	NA	NA	NA	NA	NA	0.376532	0.721821	NA	NA	NA	NA	NA	NA	1.60064	0.25325	NA	NA	NA	NA	NA	NA	1.82298	1.11073	1.3967	2.52863	0.0935131	0.324254
AT4G21445	29.4828	34.2093	38.1896	57.9332	44.4553	40.3386	NA	NA	NA	NA	NA	NA	NA	NA	51.7342	47.7215	37.2488	37.6951	NA	NA	30.3576	38.7994	NA	NA	44.7619	55.1223	41.2972	51.1111	43.2522	51.8521	54.7148	64.2127	NA	NA	46.9188	46.805	43.2074	56.6006	35.2047	36.9166	NA	NA	NA	NA	61.8141	54.6441	NA	NA	NA	NA	NA	NA	55.0679	50.2838	NA	NA	NA	NA	NA	NA	57.9081	62.8259	NA	NA	NA	NA	NA	NA	48.8533	61.9565	47.4588	44.4864	49.9121	45.0083
AT4G21450	47.4804	49.6142	48.9706	60.7299	51.494	61.8755	NA	NA	NA	NA	NA	NA	NA	NA	37.3319	42.4436	38.462	39.1352	NA	NA	41.7289	37.2821	NA	NA	47.4701	47.3597	41.1442	43.5046	46.5534	43.8488	48.1026	41.944	NA	NA	44.308	41.7745	41.8584	41.6079	58.452	52.0463	NA	NA	NA	NA	64.1427	73.3072	NA	NA	NA	NA	NA	NA	38.5674	39.0187	NA	NA	NA	NA	NA	NA	51.7971	43.7079	NA	NA	NA	NA	NA	NA	49.3043	50.2395	42.8894	45.1736	48.5319	49.7401
AT4G21460	14.5786	15.2533	17.8086	18.0876	16.3332	17.1301	NA	NA	NA	NA	NA	NA	NA	NA	14.6043	17.9999	18.9163	19.5985	NA	NA	16.065	13.781	NA	NA	18.2212	17.0244	11.339	17.2259	17.2274	16.7004	16.0236	19.7537	NA	NA	19.3997	19.665	20.6768	19.2643	19.5113	17.0836	NA	NA	NA	NA	16.8539	13.5445	NA	NA	NA	NA	NA	NA	18.2049	15.7402	NA	NA	NA	NA	NA	NA	19.2337	17.4947	NA	NA	NA	NA	NA	NA	19.7244	19.9683	17.8555	16.3689	16.3055	17.8889
AT4G21470	23.3101	26.5767	25.1008	26.031	28.4544	22.5099	NA	NA	NA	NA	NA	NA	NA	NA	27.5422	24.728	25.5748	26.5154	NA	NA	25.5418	29.1258	NA	NA	29.2181	25.1586	20.5271	30.4995	29.0397	27.5754	28.1784	31.2932	NA	NA	28.0529	28.4864	26.5379	27.1733	21.5152	20.4129	NA	NA	NA	NA	26.8204	24.3639	NA	NA	NA	NA	NA	NA	24.0778	22.9083	NA	NA	NA	NA	NA	NA	23.9514	26.7912	NA	NA	NA	NA	NA	NA	25.5632	29.9324	29.3957	27.767	23.1697	29.5742
AT4G21480	1.52121	1.80022	1.77254	1.89479	2.30789	1.67821	NA	NA	NA	NA	NA	NA	NA	NA	1.03103	0.93258	1.06074	0.694691	NA	NA	0.972919	1.19629	NA	NA	1.18831	1.55261	0.771819	1.56298	1.35548	1.19456	1.03083	1.21573	NA	NA	1.14286	1.48196	1.51999	1.37074	2.16517	2.39027	NA	NA	NA	NA	1.07767	1.14321	NA	NA	NA	NA	NA	NA	0.691333	0.42256	NA	NA	NA	NA	NA	NA	1.142	0.963656	NA	NA	NA	NA	NA	NA	0.770746	0.975344	0.981168	0.493427	2.01182	2.15582
AT4G21490	0.14798	0.382084	0.206914	0.236984	0.134704	0	NA	NA	NA	NA	NA	NA	NA	NA	0.100297	0.371125	0.859886	0.357767	NA	NA	0.134494	0.0805658	NA	NA	0.254313	0.346491	0.225243	0.0954691	0.161826	0.196094	0.300832	0.0760265	NA	NA	0.136442	0.49093	0.281144	0.103455	0.396098	0.169677	NA	NA	NA	NA	0.235877	0.166813	NA	NA	NA	NA	NA	NA	0.342105	0.369952	NA	NA	NA	NA	NA	NA	0.0769096	0.389392	NA	NA	NA	NA	NA	NA	0.207628	0.136627	0.171803	0.269998	0.215676	0.106836
AT4G21500	1.12985	1.04189	0.902758	2.0679	1.46927	1.23277	NA	NA	NA	NA	NA	NA	NA	NA	0.875181	0.809601	1.42562	1.0146	NA	NA	1.85817	1.23027	NA	NA	1.51303	0.930293	2.21113	0.833055	0.823711	0.641663	0.656258	0.414625	NA	NA	1.2898	0.917959	1.67638	0.812467	1.543	1.72735	NA	NA	NA	NA	1.95533	1.8195	NA	NA	NA	NA	NA	NA	2.23889	2.66324	NA	NA	NA	NA	NA	NA	1.50999	1.6989	NA	NA	NA	NA	NA	NA	1.47204	1.93731	1.59283	1.76698	1.5683	1.47604
AT4G21510	6.44824	9.54466	6.52904	10.1486	5.26253	7.13262	NA	NA	NA	NA	NA	NA	NA	NA	5.50072	5.91107	3.20429	3.70927	NA	NA	4.17649	4.72123	NA	NA	11.1511	8.57042	9.81497	9.89809	8.5105	6.77692	10.3062	10.5669	NA	NA	5.39875	4.9002	5.57626	6.93309	10.3305	11.218	NA	NA	NA	NA	14.1061	14.0365	NA	NA	NA	NA	NA	NA	3.51922	3.3909	NA	NA	NA	NA	NA	NA	8.08943	9.16649	NA	NA	NA	NA	NA	NA	4.91366	5.9535	4.38853	5.59859	6.53543	5.56503
AT4G21520	5.07165	6.72287	4.9387	6.38161	4.78153	4.42688	NA	NA	NA	NA	NA	NA	NA	NA	6.50655	7.44992	10.3988	10.3785	NA	NA	6.85926	8.4808	NA	NA	10.244	7.60138	7.58179	9.69903	7.85707	8.32079	6.99624	8.46825	NA	NA	7.06998	8.28393	8.46549	8.4083	7.23783	6.43833	NA	NA	NA	NA	4.56173	5.10456	NA	NA	NA	NA	NA	NA	7.3119	5.16224	NA	NA	NA	NA	NA	NA	6.02487	5.40172	NA	NA	NA	NA	NA	NA	7.81479	8.27804	6.88699	7.60108	8.2717	9.32816
AT4G21530	3.91829	3.74704	4.46418	2.63394	2.99432	3.39903	NA	NA	NA	NA	NA	NA	NA	NA	2.62292	4.17336	4.72234	7.11067	NA	NA	4.0741	5.13562	NA	NA	4.54966	4.49579	3.6079	5.49266	4.16146	4.93586	3.73693	4.49832	NA	NA	3.15188	5.59395	4.69325	5.8845	4.49488	3.99359	NA	NA	NA	NA	2.93005	3.16276	NA	NA	NA	NA	NA	NA	4.28404	4.23273	NA	NA	NA	NA	NA	NA	4.02261	3.52169	NA	NA	NA	NA	NA	NA	5.22616	4.46624	5.33533	4.34242	4.95872	3.98133
AT4G21534	6.86742	3.91478	6.98358	7.42715	8.44334	11.1713	NA	NA	NA	NA	NA	NA	NA	NA	6.04486	5.27876	6.17755	5.90812	NA	NA	6.10643	4.46722	NA	NA	7.83088	4.78701	4.88712	4.79491	7.67251	5.31835	6.01951	3.39075	NA	NA	7.01723	5.83311	6.43891	4.56418	8.96932	6.20402	NA	NA	NA	NA	6.59632	7.64088	NA	NA	NA	NA	NA	NA	6.85172	8.56202	NA	NA	NA	NA	NA	NA	9.08522	6.49296	NA	NA	NA	NA	NA	NA	7.57076	8.52265	7.29993	6.83452	6.32604	7.42626
AT4G21540	13.2833	12.5789	14.1852	10.7532	17.008	13.4898	NA	NA	NA	NA	NA	NA	NA	NA	10.1903	12.3004	12.0785	13.2693	NA	NA	10.6576	10.8479	NA	NA	13.3183	12.6198	7.55425	12.7133	16.3885	12.0572	12.3446	11.0616	NA	NA	13.7281	11.2072	12.7385	12.1236	16.4939	13.5014	NA	NA	NA	NA	13.2624	12.9993	NA	NA	NA	NA	NA	NA	14.1992	14.1957	NA	NA	NA	NA	NA	NA	14.2626	13.5076	NA	NA	NA	NA	NA	NA	13.4661	14.6563	13.8965	13.5296	12.7293	15.4213
AT4G21550	1.04939	1.85389	1.39009	1.59211	1.40773	1.34987	NA	NA	NA	NA	NA	NA	NA	NA	1.34763	1.6622	2.10535	2.08307	NA	NA	1.03741	1.17272	NA	NA	1.69127	1.75082	1.26102	1.7341	1.85223	1.09783	1.66175	2.0998	NA	NA	2.10489	1.70144	2.11264	2.59479	1.71069	1.05549	NA	NA	NA	NA	1.97203	1.99233	NA	NA	NA	NA	NA	NA	2.04296	1.87787	NA	NA	NA	NA	NA	NA	1.89454	0.872004	NA	NA	NA	NA	NA	NA	1.58862	1.42782	2.08398	2.13637	1.47578	1.19624
AT4G21560	16.2567	14.2092	14.6827	11.9584	12.6033	14.139	NA	NA	NA	NA	NA	NA	NA	NA	15.9213	16.6985	9.94366	12.5244	NA	NA	18.4276	24.943	NA	NA	12.8328	15.5789	8.76125	14.0843	18.1463	16.801	13.3459	13.667	NA	NA	14.0568	15.2618	11.2312	13.1381	11.124	13.1404	NA	NA	NA	NA	11.5554	10.6973	NA	NA	NA	NA	NA	NA	10.3467	11.0842	NA	NA	NA	NA	NA	NA	11.481	12.8947	NA	NA	NA	NA	NA	NA	11.7321	15.6199	13.7716	16.5195	16.1358	15.9484
AT4G21570	33.8299	29.6792	37.3719	36.5172	37.2601	33.6892	NA	NA	NA	NA	NA	NA	NA	NA	56.9424	48.3747	39.1421	41.708	NA	NA	87.1439	96.6193	NA	NA	45.8451	44.5713	29.3027	37.7421	43.2632	45.2008	31.537	39.6102	NA	NA	57.0419	47.3465	30.6568	34.9669	31.5182	35.2897	NA	NA	NA	NA	37.0616	32.4466	NA	NA	NA	NA	NA	NA	31.8753	29.9985	NA	NA	NA	NA	NA	NA	38.6618	33.5257	NA	NA	NA	NA	NA	NA	41.631	41.9334	48.1185	51.903	45.0381	45.3841
AT4G21580	29.7537	25.4417	31.6077	27.3829	30.6018	28.7747	NA	NA	NA	NA	NA	NA	NA	NA	37.517	24.615	44.0092	32.6507	NA	NA	36.4071	30.6098	NA	NA	38.7274	28.1871	38.8188	27.4222	33.8052	26.1571	37.5489	24.7161	NA	NA	38.9535	27.9736	34.6267	26.2312	36.4962	34.0424	NA	NA	NA	NA	31.7204	27.0065	NA	NA	NA	NA	NA	NA	31.3692	30.7681	NA	NA	NA	NA	NA	NA	32.7351	32.1138	NA	NA	NA	NA	NA	NA	38.0871	36.1224	34.824	42.5132	28.6283	31.338
AT4G21585	7.16471	8.32466	9.21666	10.3266	8.60896	11.6009	NA	NA	NA	NA	NA	NA	NA	NA	5.53589	8.7687	8.19334	9.83882	NA	NA	5.6435	6.16315	NA	NA	7.79075	11.4076	4.58032	9.0597	6.26805	7.91186	8.62264	9.20237	NA	NA	7.75112	9.0323	9.25621	11.18	8.93135	10.9536	NA	NA	NA	NA	8.40538	8.07655	NA	NA	NA	NA	NA	NA	8.30729	6.66321	NA	NA	NA	NA	NA	NA	6.40477	6.66141	NA	NA	NA	NA	NA	NA	7.53948	7.2765	7.56949	5.64727	5.98691	7.86239
AT4G21590	1.8119	1.71997	1.19224	1.19481	2.32849	1.13965	NA	NA	NA	NA	NA	NA	NA	NA	0.722386	1.28305	0.891837	2.00991	NA	NA	2.00195	1.62477	NA	NA	1.49865	1.68933	1.13562	2.15452	1.01014	1.31821	1.82006	3.01168	NA	NA	1.31029	1.01026	1.59295	1.6691	1.22267	0.977679	NA	NA	NA	NA	1.6989	2.40294	NA	NA	NA	NA	NA	NA	1.02351	0.692789	NA	NA	NA	NA	NA	NA	0.997091	1.12183	NA	NA	NA	NA	NA	NA	0.747717	1.9681	1.29928	1.08901	1.44984	1.12857
AT4G21595	0	0	0	0	0	0	NA	NA	NA	NA	NA	NA	NA	NA	0	0	0	0	NA	NA	0	0	NA	NA	0	0	0	0	0	0	0	0	NA	NA	0	0	0	0	0	0	NA	NA	NA	NA	0	0	NA	NA	NA	NA	NA	NA	0	0	NA	NA	NA	NA	NA	NA	0	0	NA	NA	NA	NA	NA	NA	0	0	0	0	0	0
AT4G21600	11.0092	7.68654	13.8229	8.99529	14.1119	13.2132	NA	NA	NA	NA	NA	NA	NA	NA	10.1266	6.31094	10.7056	10.1577	NA	NA	12.5924	8.62374	NA	NA	14.6375	8.09346	11.2855	8.31047	12.6125	9.47769	9.86582	7.38755	NA	NA	6.49098	6.97459	8.36644	5.65472	10.9539	6.86987	NA	NA	NA	NA	15.6861	17.4757	NA	NA	NA	NA	NA	NA	5.31403	6.12248	NA	NA	NA	NA	NA	NA	10.3926	11.5286	NA	NA	NA	NA	NA	NA	12.1367	12.3426	11.4773	11.1502	7.74985	6.92086
AT4G21605	0	0	0	0	0	0	NA	NA	NA	NA	NA	NA	NA	NA	0	0	0.0509789	0	NA	NA	0	0	NA	NA	0	0	0	0	0	0	0	0	NA	NA	0	0.0519735	0	0	0	0	NA	NA	NA	NA	0	0	NA	NA	NA	NA	NA	NA	0	0.0548322	NA	NA	NA	NA	NA	NA	0	0	NA	NA	NA	NA	NA	NA	0	0	0	0	0	0
AT4G21610	7.04512	12.6323	10.3982	9.71546	6.41307	8.96796	NA	NA	NA	NA	NA	NA	NA	NA	7.56039	10.9939	8.0966	10.5981	NA	NA	8.30023	11.6134	NA	NA	8.98886	12.9712	8.63836	9.25862	8.70298	10.9782	10.662	11.1601	NA	NA	8.0596	13.5412	9.51812	12.9154	9.20432	9.42444	NA	NA	NA	NA	6.11397	6.1769	NA	NA	NA	NA	NA	NA	9.11801	7.53439	NA	NA	NA	NA	NA	NA	8.3402	6.35111	NA	NA	NA	NA	NA	NA	5.217	6.50459	5.22565	7.42686	10.5532	10.0784
AT4G21620	50.0068	31.3085	23.9208	35.5259	36.964	27.8551	NA	NA	NA	NA	NA	NA	NA	NA	63.1993	32.0607	48.6776	47.3599	NA	NA	32.6915	24.0526	NA	NA	60.563	36.3661	46.6426	38.6494	50.1627	29.3961	41.734	29.3617	NA	NA	47.4943	26.6401	58.4803	46.1058	37.8842	43.3993	NA	NA	NA	NA	43.0311	29.6689	NA	NA	NA	NA	NA	NA	38.1791	35.4373	NA	NA	NA	NA	NA	NA	20.323	22.7556	NA	NA	NA	NA	NA	NA	31.257	36.8839	39.3959	61.3297	37.4461	48.1371
AT4G21630	0	0	0	0	0	0	NA	NA	NA	NA	NA	NA	NA	NA	0	0	0	0	NA	NA	0	0	NA	NA	0	0.020033	0	0	0	0	0	0	NA	NA	0	0	0	0	0	0	NA	NA	NA	NA	0	0	NA	NA	NA	NA	NA	NA	0	0	NA	NA	NA	NA	NA	NA	0	0	NA	NA	NA	NA	NA	NA	0	0.0256727	0.0322825	0	0	0
AT4G21640	0	0.07561	0.0818919	0.281379	0.106626	0.0894624	NA	NA	NA	NA	NA	NA	NA	NA	0	0.0587531	0	0.0283191	NA	NA	0	0.0318861	NA	NA	0.0549005	0.0210974	0.0891459	0	0.0426979	0.0258698	0	0.0300895	NA	NA	0.0360004	0.111028	0.0296721	0.0982685	0.0447904	0.0447696	NA	NA	NA	NA	0.0746836	0	NA	NA	NA	NA	NA	NA	0.0416607	0.117135	NA	NA	NA	NA	NA	NA	0.121756	0.308224	NA	NA	NA	NA	NA	NA	0.246522	0.135184	0.0679956	0.0427435	0.170719	0.140943
AT4G21650	6.82102	2.15028	10.9423	10.6695	16.9426	14.2962	NA	NA	NA	NA	NA	NA	NA	NA	2.47282	3.55395	2.50719	3.32375	NA	NA	4.74163	1.89999	NA	NA	5.58441	3.48567	2.25354	2.45613	6.36057	1.7517	3.65475	3.7217	NA	NA	10.5957	6.5406	8.73316	5.53019	7.76411	2.74851	NA	NA	NA	NA	9.37228	11.0866	NA	NA	NA	NA	NA	NA	5.04008	9.30623	NA	NA	NA	NA	NA	NA	18.3025	9.32218	NA	NA	NA	NA	NA	NA	13.6508	8.59218	9.08548	11.4227	6.85877	5.7007
AT4G21660	58.1384	54.5621	60.5529	61.9119	63.7674	64.2398	NA	NA	NA	NA	NA	NA	NA	NA	40.2928	50.6143	53.1669	55.9932	NA	NA	59.4808	51.5329	NA	NA	66.839	59.1381	42.796	54.6477	62.666	53.0975	51.1514	49.1802	NA	NA	60.2327	53.2443	65.9566	54.8714	68.3793	53.0934	NA	NA	NA	NA	69.3134	66.7462	NA	NA	NA	NA	NA	NA	68.2624	61.1766	NA	NA	NA	NA	NA	NA	77.0265	72.9914	NA	NA	NA	NA	NA	NA	70.9164	69.6546	60.5129	58.9072	54.898	60.982
AT4G21670	8.06457	7.10265	9.74735	5.63667	7.03001	6.42038	NA	NA	NA	NA	NA	NA	NA	NA	7.59673	7.09605	9.59474	9.12083	NA	NA	10.0005	8.79989	NA	NA	10.2825	8.66597	10.2467	9.95006	10.8121	9.50933	6.94687	7.28582	NA	NA	10.3765	8.17859	10.5174	9.81406	9.14678	5.64225	NA	NA	NA	NA	5.57764	4.54546	NA	NA	NA	NA	NA	NA	11.4975	10.4396	NA	NA	NA	NA	NA	NA	10.514	7.49327	NA	NA	NA	NA	NA	NA	11.7707	10.6008	10.6721	10.1503	9.23039	9.91762
AT4G21680	1.92305	0.271541	0.0840288	0.769923	0.984673	0.458984	NA	NA	NA	NA	NA	NA	NA	NA	1.38485	0.180859	0.558725	0.842685	NA	NA	2.33039	5.2349	NA	NA	12.8064	0.497903	1.82944	1.08557	1.31436	0.371629	0.244338	0.401371	NA	NA	0.923495	0.341775	0.913392	0.18486	0.896204	0.275627	NA	NA	NA	NA	0.30653	0.135487	NA	NA	NA	NA	NA	NA	0.577096	0.480766	NA	NA	NA	NA	NA	NA	0.124933	0.263556	NA	NA	NA	NA	NA	NA	0.168637	0.277423	0.313965	0.482448	3.06554	4.25187
AT4G21690	0	0	0	0	0	0	NA	NA	NA	NA	NA	NA	NA	NA	0	0	0	0	NA	NA	0	0	NA	NA	0	0	0	0.105652	0	0	0	0	NA	NA	0	0	0.0311133	0	0	0	NA	NA	NA	NA	0	0	NA	NA	NA	NA	NA	NA	0	0	NA	NA	NA	NA	NA	NA	0	0	NA	NA	NA	NA	NA	NA	0	0	0	0	0	0
AT4G21700	3.1248	2.04587	1.81013	1.93021	2.27557	1.56833	NA	NA	NA	NA	NA	NA	NA	NA	2.72301	2.10474	2.53169	3.06505	NA	NA	3.54325	3.49972	NA	NA	3.82187	2.92665	1.08715	2.36155	2.86391	2.81968	2.03279	2.10995	NA	NA	3.07323	2.51761	2.70263	2.00983	3.10668	2.32039	NA	NA	NA	NA	1.7931	1.71092	NA	NA	NA	NA	NA	NA	3.14363	2.92393	NA	NA	NA	NA	NA	NA	3.7121	2.74084	NA	NA	NA	NA	NA	NA	2.59928	3.04991	3.60193	3.06244	2.81931	2.94351
AT4G21705	5.5322	3.89566	6.32899	4.94756	4.18567	4.82887	NA	NA	NA	NA	NA	NA	NA	NA	6.08696	5.33354	6.11202	8.33766	NA	NA	4.78857	4.53745	NA	NA	5.92669	5.27973	4.92115	6.05662	4.71413	5.10943	3.97279	5.27842	NA	NA	5.29957	4.59683	6.33359	6.14805	5.63199	4.94286	NA	NA	NA	NA	6.18417	1.94377	NA	NA	NA	NA	NA	NA	7.20607	6.17884	NA	NA	NA	NA	NA	NA	6.12389	5.48262	NA	NA	NA	NA	NA	NA	5.64516	6.89877	5.63037	5.97761	5.3404	6.9852
AT4G21710	24.4741	19.9888	22.2912	21.1213	20.1743	19.1077	NA	NA	NA	NA	NA	NA	NA	NA	17.9702	18.9935	24.9665	22.1559	NA	NA	25.8272	22.1521	NA	NA	26.4788	20.2283	18.264	20.6286	25.1779	22.1615	18.9617	18.1971	NA	NA	22.7538	20.5401	25.2207	20.133	28.1795	18.0328	NA	NA	NA	NA	18.2268	18.7757	NA	NA	NA	NA	NA	NA	26.1864	25.324	NA	NA	NA	NA	NA	NA	28.1604	22.6594	NA	NA	NA	NA	NA	NA	27.6858	27.4137	27.1117	24.4606	23.4663	20.8432
AT4G21720	4.85273	3.98673	3.28987	3.06148	3.48035	3.14475	NA	NA	NA	NA	NA	NA	NA	NA	3.28904	4.42557	4.03321	6.39941	NA	NA	2.7621	3.12236	NA	NA	3.53805	5.40315	2.68597	6.26145	3.64505	5.71603	4.78312	6.27062	NA	NA	4.51954	6.06329	4.91711	6.12727	2.58661	5.39563	NA	NA	NA	NA	3.6566	3.97841	NA	NA	NA	NA	NA	NA	5.54396	4.19101	NA	NA	NA	NA	NA	NA	4.27993	4.38543	NA	NA	NA	NA	NA	NA	4.84865	4.27675	4.95104	4.18555	3.57205	4.67129
AT4G21730	4.5517	4.33722	2.72762	5.20669	4.34065	3.31086	NA	NA	NA	NA	NA	NA	NA	NA	1.90977	4.13128	3.12351	5.13542	NA	NA	3.67721	3.30415	NA	NA	5.14718	6.94895	5.27864	3.63569	3.95045	3.25517	5.11131	5.01104	NA	NA	5.99542	6.16344	3.56888	6.00065	3.56388	5.96466	NA	NA	NA	NA	4.97505	7.81864	NA	NA	NA	NA	NA	NA	5.85883	5.74384	NA	NA	NA	NA	NA	NA	4.2807	6.65402	NA	NA	NA	NA	NA	NA	8.059	6.60389	2.01313	4.42923	3.15901	3.65126
AT4G21740	10.1348	7.35972	15.5881	15.0131	11.5319	11.2237	NA	NA	NA	NA	NA	NA	NA	NA	15.9706	8.13355	10.3649	5.75807	NA	NA	30.3966	22.6227	NA	NA	12.8254	11.135	10.4127	7.30123	8.49697	10.632	11.7438	11.9757	NA	NA	10.902	10.0867	8.66466	6.30598	9.20403	6.00405	NA	NA	NA	NA	19.3854	10.8534	NA	NA	NA	NA	NA	NA	25.863	25.8437	NA	NA	NA	NA	NA	NA	26.0733	28.224	NA	NA	NA	NA	NA	NA	23.285	29.5921	28.6804	25.5181	10.709	7.19493
AT4G21745	0.885053	0.0816143	0.53037	0.404965	0.690558	0.5794	NA	NA	NA	NA	NA	NA	NA	NA	0.428474	0	0.117551	0.122272	NA	NA	0.766086	0.0688364	NA	NA	0.237041	0.136637	0.384901	0.10876	0.368709	0.167545	0.205627	0.129916	NA	NA	0.0777184	0.119845	0.19217	0.0707147	0.145042	0	NA	NA	NA	NA	0.483686	1.14022	NA	NA	NA	NA	NA	NA	0.449691	0.126437	NA	NA	NA	NA	NA	NA	0.657124	0.554502	NA	NA	NA	NA	NA	NA	0.975697	0.583677	0.733952	0.738205	0.245701	0.0608544
AT4G21750	24.4295	18.6052	20.9718	22.9884	29.5814	25.8033	NA	NA	NA	NA	NA	NA	NA	NA	19.7408	11.3986	23.3995	16.5924	NA	NA	24.3258	18.8885	NA	NA	27.4091	17.5047	21.5612	21.7961	21.1236	15.8265	22.052	16.5789	NA	NA	24.6549	12.7268	30.5198	17.6986	29.1975	16.5028	NA	NA	NA	NA	27.0225	21.6039	NA	NA	NA	NA	NA	NA	32.7478	29.0693	NA	NA	NA	NA	NA	NA	25.5902	23.4542	NA	NA	NA	NA	NA	NA	28.2182	25.2652	29.7913	26.7299	20.5718	20.654
AT4G21760	3.05785	3.94768	4.38255	4.52975	5.70621	3.97028	NA	NA	NA	NA	NA	NA	NA	NA	7.25384	6.51856	9.13306	6.0991	NA	NA	6.48471	2.99665	NA	NA	4.46683	5.28728	4.6544	7.33211	5.46179	5.87551	4.04063	5.81271	NA	NA	5.59186	7.20986	7.06827	6.02857	3.62476	2.51277	NA	NA	NA	NA	4.97161	4.30877	NA	NA	NA	NA	NA	NA	5.16598	4.96903	NA	NA	NA	NA	NA	NA	7.15163	4.62665	NA	NA	NA	NA	NA	NA	7.18641	5.99938	5.76894	8.14564	7.05644	3.97375
AT4G21770	18.2599	21.2161	15.3192	13.6465	14.4707	17.7198	NA	NA	NA	NA	NA	NA	NA	NA	15.919	24.2801	23.2349	31.8199	NA	NA	23.0821	26.1983	NA	NA	23.4935	23.138	20.273	32.3997	23.2311	25.2406	20.0307	26.0466	NA	NA	20.5995	24.0954	25.8486	30.0571	22.3707	22.8256	NA	NA	NA	NA	15.5231	12.1081	NA	NA	NA	NA	NA	NA	32.2174	25.2059	NA	NA	NA	NA	NA	NA	18.9059	17.9633	NA	NA	NA	NA	NA	NA	18.7378	21.2224	18.8301	17.2982	24.2475	29.0885
AT4G21780	1.13127	0.584187	0.316361	0.724673	1.64765	0.345607	NA	NA	NA	NA	NA	NA	NA	NA	0.920092	0.90789	1.05178	0.656408	NA	NA	0.959623	0.369543	NA	NA	0.353482	1.05953	1.03315	0.973115	0.164949	0.899454	0.919912	0.232481	NA	NA	0.417225	0.536147	1.03165	0.822524	0.951678	1.03771	NA	NA	NA	NA	0.721286	2.55049	NA	NA	NA	NA	NA	NA	0.643768	0.565638	NA	NA	NA	NA	NA	NA	0.470363	0.992266	NA	NA	NA	NA	NA	NA	0.793629	0.41779	0.788033	0.660499	0.98927	0.326692
AT4G21790	53.7278	51.0845	57.3591	58.2824	59.8127	62.6617	NA	NA	NA	NA	NA	NA	NA	NA	47.2413	49.7103	48.8132	55.3812	NA	NA	48.8861	59.985	NA	NA	54.6746	54.597	45.0342	60.6591	58.2916	57.9275	43.4683	56.7451	NA	NA	52.3279	57.2927	48.4862	57.2819	43.7616	51.4766	NA	NA	NA	NA	63.2468	71.6147	NA	NA	NA	NA	NA	NA	51.485	50.1885	NA	NA	NA	NA	NA	NA	54.1496	58.1115	NA	NA	NA	NA	NA	NA	53.3547	59.7864	55.8444	59.7447	54.6732	59.4943
AT4G21800	18.8074	18.3501	18.9051	20.2646	19.7236	17.3431	NA	NA	NA	NA	NA	NA	NA	NA	17.9164	16.6935	22.1997	21.8339	NA	NA	22.5285	19.3464	NA	NA	19.4173	17.4212	17.4137	17.1472	20.2827	18.3376	19.6631	19.1914	NA	NA	18.8593	19.7985	18.8374	17.7899	18.1614	14.9729	NA	NA	NA	NA	21.054	17.586	NA	NA	NA	NA	NA	NA	20.9614	18.3308	NA	NA	NA	NA	NA	NA	23.7837	25.1628	NA	NA	NA	NA	NA	NA	26.449	24.8463	25.9103	23.0875	15.7898	16.4773
AT4G21810	33.2282	35.04	30.9743	37.9344	37.3348	41.2084	NA	NA	NA	NA	NA	NA	NA	NA	21.9265	24.7527	19.1681	25.9298	NA	NA	25.6482	23.5835	NA	NA	28.8521	29.2328	20.6982	28.6299	37.0966	35.7971	25.1474	34.368	NA	NA	23.1886	25.3111	23.5572	26.0977	32.6245	34.6213	NA	NA	NA	NA	48.2452	47.9648	NA	NA	NA	NA	NA	NA	24.2214	22.5909	NA	NA	NA	NA	NA	NA	31.5755	33.8586	NA	NA	NA	NA	NA	NA	31.6966	36.6019	32.0205	36.2559	26.6385	32.2497
AT4G21820	3.52841	4.30442	3.07785	3.26594	2.88773	3.11515	NA	NA	NA	NA	NA	NA	NA	NA	1.95265	3.92929	4.66488	6.48005	NA	NA	4.96225	4.5998	NA	NA	3.77279	4.38445	3.25195	4.91467	4.15353	4.933	3.05344	4.92271	NA	NA	3.50201	3.23707	4.39522	5.06931	4.36946	3.53848	NA	NA	NA	NA	2.33223	2.33539	NA	NA	NA	NA	NA	NA	3.8454	2.86482	NA	NA	NA	NA	NA	NA	3.2302	1.6752	NA	NA	NA	NA	NA	NA	2.47531	2.98871	2.14217	1.84273	3.77432	3.92621
AT4G21830	5.84051	2.03786	12.8016	4.29748	17.5302	16.1551	NA	NA	NA	NA	NA	NA	NA	NA	4.92142	2.05859	5.72362	3.89265	NA	NA	13.7727	8.25025	NA	NA	6.51065	3.52546	4.80537	1.28994	11.508	6.06608	7.82995	2.51404	NA	NA	2.91087	1.72066	3.63877	2.11885	5.00989	1.93063	NA	NA	NA	NA	14.4928	17.0823	NA	NA	NA	NA	NA	NA	2.41413	4.18309	NA	NA	NA	NA	NA	NA	10.0089	14.1225	NA	NA	NA	NA	NA	NA	7.75173	8.59869	10.3544	13.4788	4.83132	4.10264
AT4G21840	1.27508	0.47032	1.27349	0.583424	5.30598	3.8954	NA	NA	NA	NA	NA	NA	NA	NA	1.35805	0.365464	1.18548	1.05693	NA	NA	3.97326	1.48757	NA	NA	1.08142	0.590549	0.554518	0.235032	4.38232	0.321838	1.18497	0.561501	NA	NA	0.447869	0.431644	0.968995	0.152816	1.3234	0.278482	NA	NA	NA	NA	2.6712	1.64269	NA	NA	NA	NA	NA	NA	0.32393	0.364309	NA	NA	NA	NA	NA	NA	2.27209	2.07703	NA	NA	NA	NA	NA	NA	1.78903	1.00907	2.43199	8.50813	0.619458	1.13973
AT4G21850	63.4771	36.6174	62.2506	44.6183	107.721	120.216	NA	NA	NA	NA	NA	NA	NA	NA	26.1837	20.6019	44.3292	22.4297	NA	NA	78.3148	66.851	NA	NA	41.8227	23.0213	38.4729	24.5218	55.0723	27.0871	46.7127	23.8319	NA	NA	18.5382	23.1415	27.3575	13.2531	41.6809	18.5528	NA	NA	NA	NA	91.9326	124.98	NA	NA	NA	NA	NA	NA	24.4155	26.3532	NA	NA	NA	NA	NA	NA	61.2048	69.5338	NA	NA	NA	NA	NA	NA	47.5541	46.7396	60.8575	65.7171	39.4202	37.2567
AT4G21860	107.612	138.562	106.772	122.742	107.869	100.658	NA	NA	NA	NA	NA	NA	NA	NA	173.188	150.369	138.572	148.375	NA	NA	130.063	147.355	NA	NA	137.24	158.064	137.539	179.965	130	149.971	158.915	194.412	NA	NA	157.242	182.96	153.637	162.093	136.912	168.52	NA	NA	NA	NA	119.373	113.816	NA	NA	NA	NA	NA	NA	124.479	124.511	NA	NA	NA	NA	NA	NA	96.7183	116.095	NA	NA	NA	NA	NA	NA	105.652	107.32	99.6533	104.235	147.36	130.405
AT4G21865	2.6353	3.29584	4.14542	2.11016	3.89817	3.77387	NA	NA	NA	NA	NA	NA	NA	NA	2.3443	1.81752	2.75638	2.86707	NA	NA	4.39105	3.85589	NA	NA	2.83057	3.32256	1.50421	3.61283	3.12202	2.54635	2.4108	3.0463	NA	NA	2.53106	3.35657	3.37955	3.77687	2.89713	2.51807	NA	NA	NA	NA	3.88555	2.59935	NA	NA	NA	NA	NA	NA	3.51482	3.87061	NA	NA	NA	NA	NA	NA	4.28012	3.6117	NA	NA	NA	NA	NA	NA	3.58197	4.33397	4.01565	3.00515	4.561	3.01241
AT4G21870	143.294	158.807	15.2388	31.3515	48.8686	35.1448	NA	NA	NA	NA	NA	NA	NA	NA	20.3817	23.4858	20.5467	35.0341	NA	NA	31.4275	56.2584	NA	NA	35.9457	31.1164	28.5694	47.1344	33.253	32.9847	27.0791	46.3488	NA	NA	13.5223	17.2171	12.9347	16.8753	54.2534	76.3668	NA	NA	NA	NA	50.7	59.6072	NA	NA	NA	NA	NA	NA	32.0146	23.5125	NA	NA	NA	NA	NA	NA	18.2514	21.5969	NA	NA	NA	NA	NA	NA	15.8577	17.7953	20.2681	17.0862	45.0048	30.0158
AT4G21880	3.48425	2.92688	1.86866	2.2931	1.99858	2.26013	NA	NA	NA	NA	NA	NA	NA	NA	2.29682	3.30378	5.21412	6.57744	NA	NA	3.49927	4.20967	NA	NA	4.74258	2.80252	2.47009	5.31684	4.69756	4.2587	2.63921	2.86901	NA	NA	2.84584	3.77764	2.76876	3.10993	2.82891	2.33504	NA	NA	NA	NA	2.28238	2.36737	NA	NA	NA	NA	NA	NA	2.69914	2.88764	NA	NA	NA	NA	NA	NA	4.16746	3.51663	NA	NA	NA	NA	NA	NA	4.25247	4.80334	4.95947	3.97106	2.73617	3.9972
AT4G21890	NA	NA	2.88929	1.75192	1.99162	1.8567	NA	NA	NA	NA	NA	NA	NA	NA	2.9658	2.31679	3.44677	2.11585	NA	NA	1.69391	1.52206	NA	NA	3.4562	2.36442	2.7752	2.1957	1.24061	2.2013	1.77913	2.49791	NA	NA	3.9599	2.82273	4.37228	2.99121	3.11409	2.60161	NA	NA	NA	NA	2.47997	0.822118	NA	NA	NA	NA	NA	NA	6.18208	3.9504	NA	NA	NA	NA	NA	NA	4.16943	2.34553	NA	NA	NA	NA	NA	NA	3.49616	4.1523	4.51578	3.45968	3.42499	2.51562
AT4G21895	NA	NA	0	0	0	0	NA	NA	NA	NA	NA	NA	NA	NA	0.08856	0	0.0607409	0	NA	NA	0	0.0711379	NA	NA	0	0	0	0	0	0	0	0	NA	NA	0	0	0	0.0365395	0	0	NA	NA	NA	NA	0	0	NA	NA	NA	NA	NA	NA	0	0	NA	NA	NA	NA	NA	NA	0	0	NA	NA	NA	NA	NA	NA	0	0	0	0	0	0
AT4G21900	NA	NA	6.83263	6.66232	7.09298	6.15298	NA	NA	NA	NA	NA	NA	NA	NA	5.37074	7.28683	7.21379	8.62102	NA	NA	6.20165	6.32745	NA	NA	7.88195	6.30362	6.0307	7.41271	6.83612	6.32949	6.8195	7.02264	NA	NA	6.45385	7.13545	7.12595	7.44189	6.13587	6.15826	NA	NA	NA	NA	5.89438	5.50843	NA	NA	NA	NA	NA	NA	9.46492	9.24483	NA	NA	NA	NA	NA	NA	7.00125	8.16676	NA	NA	NA	NA	NA	NA	8.52389	8.35258	7.39815	7.18077	6.19159	6.73792
AT4G21902	NA	NA	0.509395	1.75027	0	0.556486	NA	NA	NA	NA	NA	NA	NA	NA	0	0	0	0	NA	NA	0	0	NA	NA	0	0	0	0	0	0	0.296243	0	NA	NA	0	0	0	0	0.278611	0	NA	NA	NA	NA	0.232279	0	NA	NA	NA	NA	NA	NA	0	0.182154	NA	NA	NA	NA	NA	NA	0	0.319543	NA	NA	NA	NA	NA	NA	0.511151	0	0.422955	0	0.176988	0
AT4G21903	NA	NA	0.408671	0.936122	2.39446	1.00451	NA	NA	NA	NA	NA	NA	NA	NA	1.33713	1.5393	1.05297	0.883268	NA	NA	1.41672	1.71057	NA	NA	1.55252	1.02652	1.66827	1.47704	1.11866	0.548675	1.72308	0.825867	NA	NA	1.48215	1.21203	1.22162	0.77646	1.42494	1.39635	NA	NA	NA	NA	1.25786	1.31787	NA	NA	NA	NA	NA	NA	0.519756	0.62108	NA	NA	NA	NA	NA	NA	2.05067	1.15361	NA	NA	NA	NA	NA	NA	1.69158	2.32743	1.86628	2.23971	0.745455	0.949535
AT4G21910	NA	NA	13.1761	11.0614	14.7305	13.942	NA	NA	NA	NA	NA	NA	NA	NA	18.291	17.9164	10.3894	10.7112	NA	NA	12.4655	12.0335	NA	NA	20.5956	19.656	13.8926	15.5114	15.1786	15.5598	10.9524	12.9016	NA	NA	18.7416	19.1032	16.1345	15.7558	10.5835	11.3894	NA	NA	NA	NA	11.4815	7.78611	NA	NA	NA	NA	NA	NA	14.7748	17.8351	NA	NA	NA	NA	NA	NA	13.9489	13.7611	NA	NA	NA	NA	NA	NA	14.8482	13.9841	21.3649	23.5483	15.963	13.0839
AT4G21920	NA	NA	0	1.58871	1.20405	1.01024	NA	NA	NA	NA	NA	NA	NA	NA	2.01712	0.331729	0.153721	0.159894	NA	NA	2.80505	1.80034	NA	NA	1.96319	0.357358	0	0.853347	0.241079	0.146065	0.537795	0.16989	NA	NA	0.609791	0.15672	0.921433	0.647312	0.75868	0.252776	NA	NA	NA	NA	1.26502	0	NA	NA	NA	NA	NA	NA	1.76417	2.14942	NA	NA	NA	NA	NA	NA	1.03118	0.870141	NA	NA	NA	NA	NA	NA	1.15992	1.83185	4.79892	1.68935	0.642603	0.795788
AT4G21926	NA	NA	0.54315	1.24417	0.707198	0.296681	NA	NA	NA	NA	NA	NA	NA	NA	0.658198	0.584522	0.361152	0.187827	NA	NA	1.17682	1.4804	NA	NA	0.303441	0.559717	0	0.501213	0.141598	0.257374	0.47381	0.598708	NA	NA	0.71632	0.920494	0.246001	0.651768	0.222805	0.742339	NA	NA	NA	NA	0.866847	0	NA	NA	NA	NA	NA	NA	0.828948	0.7769	NA	NA	NA	NA	NA	NA	0	1.02215	NA	NA	NA	NA	NA	NA	0.817534	0.448306	0.563728	0.566995	0.0943581	0.280443
AT4G21930	NA	NA	1.74439	1.49842	0.567811	0.476411	NA	NA	NA	NA	NA	NA	NA	NA	0.951244	0.469314	0.217477	0.301614	NA	NA	0.850383	0.254703	NA	NA	0.877081	0.168524	0	0.201212	0.454756	0.964348	0.253615	0.640939	NA	NA	1.34198	1.03469	0.474036	0.436089	0.0596302	0.47682	NA	NA	NA	NA	1.0937	1.40632	NA	NA	NA	NA	NA	NA	1.99669	4.21048	NA	NA	NA	NA	NA	NA	1.62096	4.10345	NA	NA	NA	NA	NA	NA	3.0632	2.73559	1.99152	6.03195	0.0757603	0.0750562
AT4G21940	NA	NA	2.24867	2.08018	1.68914	2.26758	NA	NA	NA	NA	NA	NA	NA	NA	1.67691	1.30305	1.29391	1.04679	NA	NA	2.13622	1.98685	NA	NA	1.75877	1.33688	1.78882	1.51638	2.11941	1.44804	1.9113	1.84312	NA	NA	2.5854	1.99339	2.31895	1.72971	1.30085	0.661945	NA	NA	NA	NA	1.49861	0.976158	NA	NA	NA	NA	NA	NA	4.33385	4.14421	NA	NA	NA	NA	NA	NA	2.76465	1.89887	NA	NA	NA	NA	NA	NA	4.85998	4.2831	4.95497	5.6879	0.691145	1.5183
AT4G21950	NA	NA	0	0	0	0	NA	NA	NA	NA	NA	NA	NA	NA	0	0	0	0	NA	NA	0	0	NA	NA	0	0	0	0	0	0	0	0	NA	NA	0	0	0	0	0	0	NA	NA	NA	NA	0	0	NA	NA	NA	NA	NA	NA	0	0	NA	NA	NA	NA	NA	NA	0	0	NA	NA	NA	NA	NA	NA	0	0	0	0	0	0
AT4G21960	NA	NA	905.277	835.658	807.665	724.602	NA	NA	NA	NA	NA	NA	NA	NA	933.483	762.752	655.106	553.305	NA	NA	658.17	453.278	NA	NA	698.065	751.761	737.922	637.246	659.988	634.001	672.308	740.094	NA	NA	969.163	786.727	802.001	766.36	744.67	796.325	NA	NA	NA	NA	693.676	756.296	NA	NA	NA	NA	NA	NA	322.297	340.674	NA	NA	NA	NA	NA	NA	449.443	483.077	NA	NA	NA	NA	NA	NA	456.944	363.118	446.623	519.213	791.845	765.064
AT4G21970	NA	NA	2.44786	3.73813	5.66612	4.45693	NA	NA	NA	NA	NA	NA	NA	NA	1.45022	3.70756	0.271273	0.282166	NA	NA	2.00361	0.741315	NA	NA	1.27638	3.78379	1.48039	3.76477	1.2763	1.97617	2.05627	3.59767	NA	NA	2.63047	2.85784	2.46372	2.99178	2.67769	2.82514	NA	NA	NA	NA	4.71284	3.50836	NA	NA	NA	NA	NA	NA	0.276733	0.194518	NA	NA	NA	NA	NA	NA	1.01096	0.511848	NA	NA	NA	NA	NA	NA	0.818767	0.538779	0.903326	0.851775	2.07901	1.49795
AT4G21980	NA	NA	69.341	76.2683	77.7517	78.3263	NA	NA	NA	NA	NA	NA	NA	NA	48.6556	33.8233	45.4532	43.3386	NA	NA	39.496	28.5289	NA	NA	31.7372	36.7401	35.2826	32.4467	51.7217	31.4613	49.4648	30.3859	NA	NA	39.6364	34.6884	33.5942	29.9359	46.1985	40.3781	NA	NA	NA	NA	79.0916	91.5342	NA	NA	NA	NA	NA	NA	33.1772	40.7407	NA	NA	NA	NA	NA	NA	46.1447	52.1232	NA	NA	NA	NA	NA	NA	58.6404	59.7944	55.5357	66.1309	33.9204	35.2955
AT4G21990	NA	NA	55.1736	60.7048	58.087	42.8065	NA	NA	NA	NA	NA	NA	NA	NA	130.898	110.751	104.578	88.0258	NA	NA	78.2263	59.9905	NA	NA	133.662	103.923	97.9885	92.8406	123.714	78.4171	79.0973	66.8736	NA	NA	97.4964	90.3263	83.237	94.8495	40.137	30.2169	NA	NA	NA	NA	57.4281	49.4937	NA	NA	NA	NA	NA	NA	103.386	111.601	NA	NA	NA	NA	NA	NA	119.672	112.128	NA	NA	NA	NA	NA	NA	138.806	110.044	116.945	111.07	49.348	77.0882
AT4G22000	NA	NA	47.6873	74.9126	51.233	55.5119	NA	NA	NA	NA	NA	NA	NA	NA	39.915	45.0567	54.7532	56.9519	NA	NA	63.1224	54.1818	NA	NA	63.4153	60.4203	45.6708	57.3111	49.3201	54.0019	50.0102	52.278	NA	NA	45.1351	52.2883	58.1621	53.2629	56.9394	55.1322	NA	NA	NA	NA	72.2453	87.8149	NA	NA	NA	NA	NA	NA	62.4394	51.3439	NA	NA	NA	NA	NA	NA	64.8958	68.4922	NA	NA	NA	NA	NA	NA	55.304	56.954	47.2763	49.5088	59.2132	58.2144
AT4G22010	NA	NA	42.558	36.8695	42.0325	41.0284	NA	NA	NA	NA	NA	NA	NA	NA	31.4724	43.0595	41.9628	44.2454	NA	NA	65.2158	61.1134	NA	NA	45.2147	57.0222	39.5964	48.3908	51.728	55.5865	35.274	51.589	NA	NA	41.6552	47.3124	47.2489	44.9215	54.1636	39.4231	NA	NA	NA	NA	37.6509	38.7088	NA	NA	NA	NA	NA	NA	47.4645	41.0699	NA	NA	NA	NA	NA	NA	43.2648	37.8202	NA	NA	NA	NA	NA	NA	37.5035	40.6207	44.9254	34.364	54.3126	56.4685
AT4G22020	NA	NA	0	0	0	0	NA	NA	NA	NA	NA	NA	NA	NA	0.073391	0.108627	0.251684	0.157075	NA	NA	0.196828	0	NA	NA	0.236842	0	0.329638	0.0931445	0.236828	0.286979	0	0.166894	NA	NA	0.13312	0.102638	0.137149	0.0908426	0.455463	0.082773	NA	NA	NA	NA	0.06904	0	NA	NA	NA	NA	NA	NA	0.962814	0.487275	NA	NA	NA	NA	NA	NA	0.112555	0	NA	NA	NA	NA	NA	NA	0.0759645	0.0499874	0.314287	0.079027	0.157818	0.312703
AT4G22030	NA	NA	0	0	0	0.104729	NA	NA	NA	NA	NA	NA	NA	NA	0.0929386	0	0	0.0331519	NA	NA	0	0	NA	NA	0	0	0	0	0	0	0	0.0352244	NA	NA	0	0	0	0	0	0	NA	NA	NA	NA	0	0	NA	NA	NA	NA	NA	NA	0	0	NA	NA	NA	NA	NA	NA	0	0	NA	NA	NA	NA	NA	NA	0	0	0	0	0	0
AT4G22040	NA	NA	0	0	0	0	NA	NA	NA	NA	NA	NA	NA	NA	0	0	0	0	NA	NA	0	0	NA	NA	0	0	0	0	0	0	0	0	NA	NA	0	0	0	0	0	0	NA	NA	NA	NA	0	0	NA	NA	NA	NA	NA	NA	0	0	NA	NA	NA	NA	NA	NA	0	0	NA	NA	NA	NA	NA	NA	0	0	0	0	0	0.0140021
AT4G22050	NA	NA	0	0	0	0	NA	NA	NA	NA	NA	NA	NA	NA	0	0.107543	0.0498348	0.103672	NA	NA	0	0.058365	NA	NA	0.0669942	0.0386172	0.163175	0	0	0	0	0	NA	NA	0.0658959	0	0.0271563	0.0599576	0.0819854	0	NA	NA	NA	NA	0.0683513	0	NA	NA	NA	NA	NA	NA	0.0381284	0	NA	NA	NA	NA	NA	NA	0.111433	0	NA	NA	NA	NA	NA	NA	0.150414	0	0	0	0.0520813	0.0515972
AT4G22060	NA	NA	0	0	0	0	NA	NA	NA	NA	NA	NA	NA	NA	0	0	0	0	NA	NA	0	0	NA	NA	0	0	0	0	0	0	0	0	NA	NA	0	0	0	0	0	0	NA	NA	NA	NA	0	0	NA	NA	NA	NA	NA	NA	0	0	NA	NA	NA	NA	NA	NA	0	0	NA	NA	NA	NA	NA	NA	0	0	0	0	0	0
AT4G22065	NA	NA	0	0	0	0	NA	NA	NA	NA	NA	NA	NA	NA	0	0	0	0	NA	NA	0	0	NA	NA	0	0	0	0	0	0	0	0	NA	NA	0	0	0	0	0	0	NA	NA	NA	NA	0	0	NA	NA	NA	NA	NA	NA	0	0	NA	NA	NA	NA	NA	NA	0	0	NA	NA	NA	NA	NA	NA	0	0	0	0	0	0
AT4G22066	NA	NA	0	0	0	0	NA	NA	NA	NA	NA	NA	NA	NA	0	0	0	0	NA	NA	0	0	NA	NA	0	0	0	0	0	0	0	0	NA	NA	0	0	0	0	0	0	NA	NA	NA	NA	0	0	NA	NA	NA	NA	NA	NA	0	0	NA	NA	NA	NA	NA	NA	0	0	NA	NA	NA	NA	NA	NA	0	0	0	0	0	0
AT4G22070	NA	NA	1.52131	1.51008	2.2449	1.77274	NA	NA	NA	NA	NA	NA	NA	NA	4.91613	1.96463	5.86699	4.20869	NA	NA	7.60312	1.9745	NA	NA	4.51018	2.14254	4.08497	2.80769	3.38432	1.73011	5.01347	1.71419	NA	NA	2.40761	1.82194	3.38082	1.25759	4.24357	2.05149	NA	NA	NA	NA	1.84987	1.30824	NA	NA	NA	NA	NA	NA	2.08962	2.21229	NA	NA	NA	NA	NA	NA	2.18647	1.97225	NA	NA	NA	NA	NA	NA	4.12169	2.87965	1.76842	2.27627	1.51525	1.78045
AT4G22080	NA	NA	4.39521	2.65681	4.29203	3.46777	NA	NA	NA	NA	NA	NA	NA	NA	1.65704	0.613148	2.19185	1.2666	NA	NA	2.48654	0.427839	NA	NA	1.47328	0.251626	1.46195	0.375542	1.52776	0.539956	0.639018	0.134578	NA	NA	0.805072	0.579344	0.86262	0.341844	1.16858	0.13349	NA	NA	NA	NA	1.89283	1.57484	NA	NA	NA	NA	NA	NA	1.49065	2.05192	NA	NA	NA	NA	NA	NA	1.45217	1.07221	NA	NA	NA	NA	NA	NA	2.4502	2.41848	2.78773	2.42153	1.14533	0.630381
AT4G22090	NA	NA	0.152174	0	0	0	NA	NA	NA	NA	NA	NA	NA	NA	0	0	0	0	NA	NA	0	0	NA	NA	0	0	0	0	0	0.0480721	0	0	NA	NA	0	0	0.0275688	0	0.0416154	0	NA	NA	NA	NA	0	0.245363	NA	NA	NA	NA	NA	NA	0	0	NA	NA	NA	NA	NA	NA	0	0	NA	NA	NA	NA	NA	NA	0	0	0.0631756	0	0.0528724	0
AT4G22100	NA	NA	0	0	0	0	NA	NA	NA	NA	NA	NA	NA	NA	0	0	0	0	NA	NA	0	0	NA	NA	0	0	0	0	0	0	0	0	NA	NA	0	0	0	0	0	0	NA	NA	NA	NA	0	0	NA	NA	NA	NA	NA	NA	0	0	NA	NA	NA	NA	NA	NA	0	0	NA	NA	NA	NA	NA	NA	0	0	0	0	0	0
AT4G22105	NA	NA	0.683053	0	0	0	NA	NA	NA	NA	NA	NA	NA	NA	1.32437	0	0	0	NA	NA	0	0.265959	NA	NA	0.30528	0	0	0	0.356139	0	0	0	NA	NA	0	0	0	0	0.186796	0.373419	NA	NA	NA	NA	0.622929	1.10135	NA	NA	NA	NA	NA	NA	0.173744	0	NA	NA	NA	NA	NA	NA	0	0	NA	NA	NA	NA	NA	NA	0	0.225511	0.283572	0	0	0
AT4G22110	NA	NA	1.48825	1.2784	1.29183	1.49034	NA	NA	NA	NA	NA	NA	NA	NA	1.5029	0.177956	1.15449	0.300214	NA	NA	1.61226	0.482896	NA	NA	0.803723	0.415361	0.540026	0.572224	1.03462	0.430962	1.08188	0.0911376	NA	NA	0.654246	0.378327	0.584177	0.297644	0.746157	0.067801	NA	NA	NA	NA	1.24414	1.59976	NA	NA	NA	NA	NA	NA	0.725567	0.399136	NA	NA	NA	NA	NA	NA	1.65953	0.700182	NA	NA	NA	NA	NA	NA	0.684464	1.47404	1.28719	1.81251	0.73254	0.725733
AT4G22115	NA	NA	0	0	0	0	NA	NA	NA	NA	NA	NA	NA	NA	0	0	0	0	NA	NA	0	0	NA	NA	0	0	0	0	0	0	0	0	NA	NA	0	0	0	0	0	0	NA	NA	NA	NA	0	0	NA	NA	NA	NA	NA	NA	0	0	NA	NA	NA	NA	NA	NA	0	0	NA	NA	NA	NA	NA	NA	0	0	0	0	0	0
AT4G22120	NA	NA	10.5941	9.93935	10.0519	8.7417	NA	NA	NA	NA	NA	NA	NA	NA	7.15659	10.2287	9.81702	10.4646	NA	NA	9.0106	7.67956	NA	NA	9.86017	9.75586	5.70495	10.9202	11.4	11.7491	6.84932	8.79977	NA	NA	9.14114	9.97033	9.16773	9.54583	8.27554	6.65432	NA	NA	NA	NA	9.01923	9.17698	NA	NA	NA	NA	NA	NA	9.00168	9.30969	NA	NA	NA	NA	NA	NA	11.3108	10.4634	NA	NA	NA	NA	NA	NA	14.08	12.8372	13.2882	13.4123	10.1225	9.27193
AT4G22130	NA	NA	16.9829	12.5589	15.7571	14.9007	NA	NA	NA	NA	NA	NA	NA	NA	10.922	12.664	16.9162	16.5781	NA	NA	15.4717	11.6892	NA	NA	17.6458	14.3142	10.5537	15.4454	16.6637	14.8275	9.6821	13.7329	NA	NA	15.108	14.4813	16.5465	14.8296	16.7306	11.8796	NA	NA	NA	NA	12.2562	12.9368	NA	NA	NA	NA	NA	NA	15.1024	14.2259	NA	NA	NA	NA	NA	NA	17.6948	12.4569	NA	NA	NA	NA	NA	NA	18.8864	16.5118	19.153	17.5888	16.1455	14.0852
AT4G22140	NA	NA	19.7091	24.1858	20.9961	21.3913	NA	NA	NA	NA	NA	NA	NA	NA	16.3775	18.5476	19.2746	25.0054	NA	NA	19.7986	24.6169	NA	NA	21.6214	21.9918	15.743	27.9503	22.888	23.9748	18.9793	25.5341	NA	NA	20.7606	23.5981	20.5659	25.8518	22.6096	22.949	NA	NA	NA	NA	27.4867	28.0644	NA	NA	NA	NA	NA	NA	23.2109	18.9924	NA	NA	NA	NA	NA	NA	23.2144	22.2383	NA	NA	NA	NA	NA	NA	24.2719	26.5774	20.7215	20.5076	20.9883	22.0708
AT4G22150	NA	NA	24.5103	26.6841	24.1979	27.2175	NA	NA	NA	NA	NA	NA	NA	NA	26.3728	20.1936	23.5507	20.2119	NA	NA	23.6932	18.0383	NA	NA	29.824	24.3211	21.9902	20.7952	27.2443	25.6536	27.1769	27.1164	NA	NA	25.7533	26.4294	29.4484	24.8331	28.027	21.7927	NA	NA	NA	NA	25.3005	20.8458	NA	NA	NA	NA	NA	NA	21.2728	20.9966	NA	NA	NA	NA	NA	NA	18.5212	19.9372	NA	NA	NA	NA	NA	NA	19.6623	19.43	20.2393	18.768	24.0508	25.2643
AT4G22160	NA	NA	9.23718	16.5594	10.9813	13.3817	NA	NA	NA	NA	NA	NA	NA	NA	7.49496	8.9323	8.41187	8.19413	NA	NA	8.00551	7.97521	NA	NA	12.6545	15.3648	8.30665	9.75933	9.21362	7.23169	8.05794	10.1083	NA	NA	8.91598	11.5027	10.5501	13.3334	12.8503	14.3812	NA	NA	NA	NA	14.7422	16.1891	NA	NA	NA	NA	NA	NA	4.90353	5.45733	NA	NA	NA	NA	NA	NA	13.4352	10.2033	NA	NA	NA	NA	NA	NA	8.86602	6.89493	8.58675	9.11864	17.0937	12.8567
AT4G22165	NA	NA	0	0	0	0	NA	NA	NA	NA	NA	NA	NA	NA	0	0	0	0	NA	NA	0	0	NA	NA	0	0	0	0	0	0	0	0	NA	NA	0	0	0	0	0	0	NA	NA	NA	NA	0	0	NA	NA	NA	NA	NA	NA	0	0	NA	NA	NA	NA	NA	NA	0	0	NA	NA	NA	NA	NA	NA	0	0	0	0	0	0
AT4G22170	NA	NA	0.330267	0.189132	0	0	NA	NA	NA	NA	NA	NA	NA	NA	0.0800446	0	0	0	NA	NA	0	0	NA	NA	0.110706	0.0425426	0.179761	0	0.172199	0.104332	0	0	NA	NA	0	0	0.0299166	0.0330261	0.0903191	0.180554	NA	NA	NA	NA	0.376495	0	NA	NA	NA	NA	NA	NA	0	0	NA	NA	NA	NA	NA	NA	0.12276	0.103588	NA	NA	NA	NA	NA	NA	0	0	0	0.0861915	0	0.113684
AT4G22180	NA	NA	0	0	0	0	NA	NA	NA	NA	NA	NA	NA	NA	0	0	0	0	NA	NA	0	0	NA	NA	0	0	0	0	0	0	0	0	NA	NA	0	0	0	0	0	0	NA	NA	NA	NA	0	0	NA	NA	NA	NA	NA	NA	0	0	NA	NA	NA	NA	NA	NA	0	0	NA	NA	NA	NA	NA	NA	0	0	0	0	0	0
AT4G22185	NA	NA	0	0	0	0	NA	NA	NA	NA	NA	NA	NA	NA	0	0	0	0	NA	NA	0	0	NA	NA	0	0	0	0	0	0	0	0	NA	NA	0	0	0	0	0	0	NA	NA	NA	NA	0	0	NA	NA	NA	NA	NA	NA	0	0	NA	NA	NA	NA	NA	NA	0	0	NA	NA	NA	NA	NA	NA	0	0	0	0	0	0
AT4G22190	NA	NA	19.9541	19.045	15.8772	19.2421	NA	NA	NA	NA	NA	NA	NA	NA	19.7625	20.4136	16.7487	13.7581	NA	NA	21.4033	19.1839	NA	NA	18.5796	20.2454	16.4924	16.7464	10.5324	11.1285	20.4869	18.9629	NA	NA	20.9012	22.3776	25.5505	22.7128	18.6613	12.4575	NA	NA	NA	NA	25.4992	19.0659	NA	NA	NA	NA	NA	NA	27.7905	28.2332	NA	NA	NA	NA	NA	NA	19.8699	22.5619	NA	NA	NA	NA	NA	NA	22.0004	24.0743	27.818	26.4876	14.7647	13.5675
AT4G22200	NA	NA	16.1605	14.9897	14.7438	12.4327	NA	NA	NA	NA	NA	NA	NA	NA	6.45429	8.08334	6.7159	5.41137	NA	NA	4.01923	3.32344	NA	NA	7.42614	5.64397	4.15022	3.64066	2.81855	2.46269	7.54508	6.66961	NA	NA	11.7571	9.83642	11.0821	7.62488	3.33015	2.67532	NA	NA	NA	NA	15.8537	12.2945	NA	NA	NA	NA	NA	NA	17.0939	23.156	NA	NA	NA	NA	NA	NA	21.4045	21.7384	NA	NA	NA	NA	NA	NA	23.1252	27.034	23.8362	25.097	2.53067	3.46691
AT4G22210	NA	NA	0	0	0	0	NA	NA	NA	NA	NA	NA	NA	NA	0	0	0	0	NA	NA	0	0	NA	NA	0	0	0	0	0	0	0	0	NA	NA	0	0	0	0	0	0	NA	NA	NA	NA	0	0	NA	NA	NA	NA	NA	NA	0	0	NA	NA	NA	NA	NA	NA	0	0	NA	NA	NA	NA	NA	NA	0	0	0	0	0	0
AT4G22212	NA	NA	17.6608	14.9044	27.8359	36.556	NA	NA	NA	NA	NA	NA	NA	NA	8.86102	14.2267	19.2627	17.1433	NA	NA	20.9449	17.3723	NA	NA	17.6559	20.0354	18.8879	21.0624	28.1093	28.0912	16.3972	15.1412	NA	NA	10.0794	13.9675	14.3699	11.6497	11.9473	17.2774	NA	NA	NA	NA	28.8217	42.9639	NA	NA	NA	NA	NA	NA	11.9794	12.409	NA	NA	NA	NA	NA	NA	20.4996	22.7403	NA	NA	NA	NA	NA	NA	18.8098	18.9244	18.1369	19.7299	19.4851	15.9978
AT4G22214	NA	NA	3.17555	2.3381	5.02066	9.66396	NA	NA	NA	NA	NA	NA	NA	NA	1.20943	0.813675	0.829514	0.313755	NA	NA	2.06409	1.32478	NA	NA	4.30848	1.11028	2.71609	0.907017	2.7201	0.93151	1.0553	0.583396	NA	NA	0.797714	0.845697	1.1917	0.54437	2.04701	0.37201	NA	NA	NA	NA	6.82636	8.4118	NA	NA	NA	NA	NA	NA	1.4424	5.19106	NA	NA	NA	NA	NA	NA	1.51759	2.2766	NA	NA	NA	NA	NA	NA	2.84509	4.11878	3.39003	2.13105	0.788098	1.40539
AT4G22217	NA	NA	2.32979	4.26939	4.24684	7.12647	NA	NA	NA	NA	NA	NA	NA	NA	1.35517	0.3343	3.09826	0.966802	NA	NA	2.01914	1.81429	NA	NA	1.66603	0.600213	5.07233	0.859962	1.70063	0.58879	1.62589	0.513621	NA	NA	0	0.789674	0.590912	0.37276	1.4017	0	NA	NA	NA	NA	2.97461	6.01045	NA	NA	NA	NA	NA	NA	0.829662	2.16608	NA	NA	NA	NA	NA	NA	1.38556	1.46148	NA	NA	NA	NA	NA	NA	2.5716	1.84605	0.580334	1.94566	2.91413	0.801957
AT4G22220	NA	NA	123.25	163.662	145.128	137.807	NA	NA	NA	NA	NA	NA	NA	NA	162.087	146.881	143.278	152.321	NA	NA	130.474	149.122	NA	NA	146.077	162.811	158.03	146.238	139.306	148.946	156.704	177.8	NA	NA	138.727	158.69	139.705	161.918	125.208	158.275	NA	NA	NA	NA	163.605	171.052	NA	NA	NA	NA	NA	NA	119.458	131.554	NA	NA	NA	NA	NA	NA	116.836	126.999	NA	NA	NA	NA	NA	NA	126.995	122.415	125.344	130.064	153.329	136.244
AT4G22230	NA	NA	8.14375	7.32855	13.633	20.3351	NA	NA	NA	NA	NA	NA	NA	NA	4.22945	4.17336	5.60834	5.23009	NA	NA	4.03307	3.17091	NA	NA	17.5487	5.24509	6.33224	4.65212	7.88561	10.2905	7.78067	7.2669	NA	NA	2.04575	3.74611	4.42612	1.62872	5.40866	1.59004	NA	NA	NA	NA	10.0794	12.193	NA	NA	NA	NA	NA	NA	0.443888	1.66407	NA	NA	NA	NA	NA	NA	2.16215	4.01388	NA	NA	NA	NA	NA	NA	2.62666	3.45687	6.03735	4.25063	4.4464	2.40277
AT4G22233	NA	NA	0.739041	1.69288	0.481127	0	NA	NA	NA	NA	NA	NA	NA	NA	1.0747	1.85578	0.245702	1.02227	NA	NA	0.480373	0.863276	NA	NA	1.81667	2.09435	1.20676	2.1596	1.73399	1.40079	1.28938	2.44391	NA	NA	1.29955	2.00396	1.27195	2.6605	0.909483	1.01007	NA	NA	NA	NA	1.17948	0	NA	NA	NA	NA	NA	NA	1.3159	1.32137	NA	NA	NA	NA	NA	NA	0	0.6954	NA	NA	NA	NA	NA	NA	0	0.731988	0.76704	0.964356	2.18261	1.27196
AT4G22235	NA	NA	6.7439	8.05978	6.8719	8.00797	NA	NA	NA	NA	NA	NA	NA	NA	1.56341	3.15547	5.45897	2.33211	NA	NA	4.70115	3.76753	NA	NA	3.99694	5.28773	2.87267	2.25478	3.97486	2.7788	3.58093	2.1547	NA	NA	2.19128	2.08705	2.8685	2.69751	3.28761	1.60297	NA	NA	NA	NA	6.15028	6.14605	NA	NA	NA	NA	NA	NA	2.75957	1.8873	NA	NA	NA	NA	NA	NA	3.70554	4.23044	NA	NA	NA	NA	NA	NA	4.26624	3.48498	2.67803	4.43823	4.89005	4.44089
AT4G22240	NA	NA	123.183	119.429	125.088	105.409	NA	NA	NA	NA	NA	NA	NA	NA	130.203	86.183	96.8372	83.3212	NA	NA	99.3478	104.21	NA	NA	125.986	102.369	97.62	98.3191	98.0078	99.4369	146.026	120.56	NA	NA	170.097	118.189	147.779	114.533	97.6018	93.7181	NA	NA	NA	NA	106.888	91.0153	NA	NA	NA	NA	NA	NA	130.426	137.119	NA	NA	NA	NA	NA	NA	101.91	112.595	NA	NA	NA	NA	NA	NA	140.559	138.808	135.123	159.433	88.4495	86.0003
AT4G22250	NA	NA	8.82446	9.66745	7.99284	9.84981	NA	NA	NA	NA	NA	NA	NA	NA	2.88263	5.09239	6.76046	7.76167	NA	NA	6.23463	4.55638	NA	NA	6.3875	8.20402	5.22073	8.49716	6.10135	4.66631	6.4707	7.26008	NA	NA	7.50562	6.50221	9.00134	9.36143	7.08236	6.39738	NA	NA	NA	NA	8.22266	10.5167	NA	NA	NA	NA	NA	NA	4.19648	4.8019	NA	NA	NA	NA	NA	NA	5.84701	6.37795	NA	NA	NA	NA	NA	NA	5.38992	5.19348	4.61921	4.20541	8.73153	7.72592
AT4G22260	NA	NA	28.5254	33.6784	28.9601	27.8677	NA	NA	NA	NA	NA	NA	NA	NA	37.9482	36.6936	34.8427	36.2419	NA	NA	29.5138	31.9996	NA	NA	33.9506	33.9278	25.7173	33.5511	32.6288	31.5592	30.8398	35.3679	NA	NA	37.3991	38.8873	35.3781	40.8396	31.7192	33.8684	NA	NA	NA	NA	30.6559	31.0004	NA	NA	NA	NA	NA	NA	33.7541	31.9493	NA	NA	NA	NA	NA	NA	30.7342	29.1664	NA	NA	NA	NA	NA	NA	37.3244	35.4306	37.4576	40.9279	33.5754	34.9936
AT4G22270	NA	NA	5.06101	3.4023	4.1543	4.08656	NA	NA	NA	NA	NA	NA	NA	NA	4.63976	4.81503	5.01118	4.83194	NA	NA	5.38737	3.64131	NA	NA	4.94185	4.93193	3.7128	3.68881	4.53181	3.82318	4.4149	4.32551	NA	NA	5.75562	3.9529	5.08273	4.29078	4.06188	3.36829	NA	NA	NA	NA	4.51519	4.61235	NA	NA	NA	NA	NA	NA	3.44223	2.55728	NA	NA	NA	NA	NA	NA	3.27159	2.69165	NA	NA	NA	NA	NA	NA	3.91924	3.70505	4.33923	4.4218	3.21105	3.0676
AT4G22265	NA	NA	5.00905	0	0	0	NA	NA	NA	NA	NA	NA	NA	NA	0	0	0	0	NA	NA	0	0	NA	NA	1.11936	0	0	0	0	0	0	0	NA	NA	0	0	0	0	0	0	NA	NA	NA	NA	0	0	NA	NA	NA	NA	NA	NA	0	0	NA	NA	NA	NA	NA	NA	3.7237	0	NA	NA	NA	NA	NA	NA	0	0	0	0	0	0
AT4G22280	NA	NA	0.81754	0.401293	1.82479	1.91382	NA	NA	NA	NA	NA	NA	NA	NA	0.622731	1.34067	2.56268	2.94831	NA	NA	1.26523	2.18279	NA	NA	1.38325	1.41415	0.762821	2.3351	1.94862	1.47579	1.35842	2.48893	NA	NA	1.64296	1.62303	1.77733	2.28907	1.08593	1.85162	NA	NA	NA	NA	1.06511	0.941566	NA	NA	NA	NA	NA	NA	1.03976	1.2529	NA	NA	NA	NA	NA	NA	1.64962	1.53853	NA	NA	NA	NA	NA	NA	1.23054	1.77371	1.16368	1.9507	1.542	1.88948
AT4G22285	NA	NA	12.689	12.9082	13.956	11.7957	NA	NA	NA	NA	NA	NA	NA	NA	14.8992	13.6838	16.3503	13.4638	NA	NA	17.1445	12.0295	NA	NA	14.037	11.4111	12.9551	13.2123	20.4643	12.7724	12.4671	11.2938	NA	NA	15.0369	13.3835	14.0499	13.4927	14.3115	12.926	NA	NA	NA	NA	12.0752	12.962	NA	NA	NA	NA	NA	NA	17.7419	14.627	NA	NA	NA	NA	NA	NA	15.9364	16.3151	NA	NA	NA	NA	NA	NA	14.5517	16.2368	16.0327	14.0277	14.8145	15.5993
AT4G22290	NA	NA	13.96	16.109	10.3865	12.8426	NA	NA	NA	NA	NA	NA	NA	NA	11.6511	12.35	15.075	13.5389	NA	NA	15.4644	13.3233	NA	NA	15.4339	14.3317	14.1683	15.3682	13.6817	13.6942	12.5136	11.917	NA	NA	15.227	12.8788	18.4642	15.0934	22.4469	16.6408	NA	NA	NA	NA	18.5704	15.9086	NA	NA	NA	NA	NA	NA	15.9659	13.2869	NA	NA	NA	NA	NA	NA	12.8747	14.0246	NA	NA	NA	NA	NA	NA	15.1141	16.3912	12.3755	13.6415	20.3132	16.2585
AT4G22300	NA	NA	18.1343	16.111	12.7987	18.885	NA	NA	NA	NA	NA	NA	NA	NA	17.1696	20.0627	19.9462	22.271	NA	NA	17.9929	19.0051	NA	NA	19.4668	20.2592	19.3716	22.5728	19.0869	20.8802	17.1498	23.1651	NA	NA	20.8613	19.0141	18.2381	22.7098	22.2007	22.7926	NA	NA	NA	NA	19.9384	18.5821	NA	NA	NA	NA	NA	NA	15.0452	12.9087	NA	NA	NA	NA	NA	NA	13.8589	13.8209	NA	NA	NA	NA	NA	NA	14.2003	13.9885	13.5795	12.8267	22.6708	20.3016
AT4G22305	NA	NA	3.65173	3.98326	3.39619	4.36925	NA	NA	NA	NA	NA	NA	NA	NA	4.72024	6.8617	5.02966	5.95324	NA	NA	3.61693	5.01039	NA	NA	3.53619	5.59987	4.73239	5.66978	5.98396	4.88903	4.75303	6.19762	NA	NA	5.3511	6.01188	4.22145	6.05133	8.0843	8.84106	NA	NA	NA	NA	4.99544	4.20572	NA	NA	NA	NA	NA	NA	3.40585	3.91746	NA	NA	NA	NA	NA	NA	3.61957	3.16339	NA	NA	NA	NA	NA	NA	4.62402	4.30581	4.98125	4.62891	7.43145	5.08783
AT4G22310	NA	NA	91.8691	109.128	108.68	115.273	NA	NA	NA	NA	NA	NA	NA	NA	123.288	106.588	112.049	124.082	NA	NA	110.671	113.343	NA	NA	88.4539	105.355	106.007	124.822	94.4313	92.7864	115.861	119.494	NA	NA	89.0809	112.811	90.3509	107.406	99.7052	120.825	NA	NA	NA	NA	105.805	103.267	NA	NA	NA	NA	NA	NA	89.5336	85.226	NA	NA	NA	NA	NA	NA	81.3686	101.757	NA	NA	NA	NA	NA	NA	95.4781	101.565	95.8945	108.369	107.888	96.134
AT4G22320	NA	NA	12.0321	11.991	10.5798	11.2667	NA	NA	NA	NA	NA	NA	NA	NA	7.27144	9.5293	9.45505	11.3478	NA	NA	14.0166	8.21384	NA	NA	13.1297	10.4668	7.14434	10.8147	9.12507	9.03351	10.0871	9.70316	NA	NA	9.96062	10.9636	14.3811	11.1881	11.4525	9.39695	NA	NA	NA	NA	11.4006	14.1095	NA	NA	NA	NA	NA	NA	12.4012	10.8402	NA	NA	NA	NA	NA	NA	12.4296	10.3904	NA	NA	NA	NA	NA	NA	10.8976	11.0919	9.47142	9.86886	10.0984	10.5963
AT4G22330	NA	NA	34.0035	43.8516	39.0445	34.807	NA	NA	NA	NA	NA	NA	NA	NA	31.8617	29.7743	34.9827	31.6192	NA	NA	35.2126	34.1944	NA	NA	41.2244	38.9724	42.6991	43.7728	42.1593	38.4844	32.7767	43.0892	NA	NA	32.8391	32.6704	40.9635	38.7687	44.7745	41.4969	NA	NA	NA	NA	41.8763	48.9989	NA	NA	NA	NA	NA	NA	29.4893	28.1962	NA	NA	NA	NA	NA	NA	31.4483	36.2785	NA	NA	NA	NA	NA	NA	32.9117	35.1818	33.5133	33.47	49.4904	41.934
AT4G22340	NA	NA	6.57841	6.42642	7.43165	6.97518	NA	NA	NA	NA	NA	NA	NA	NA	5.67406	7.07949	5.27468	7.25957	NA	NA	5.70126	5.49952	NA	NA	5.98834	5.38337	4.94961	6.15976	4.99359	5.56207	3.99451	4.47875	NA	NA	6.50683	5.70548	6.60741	6.09459	4.3388	3.54347	NA	NA	NA	NA	7.808	7.48727	NA	NA	NA	NA	NA	NA	7.92363	8.2679	NA	NA	NA	NA	NA	NA	9.78072	7.82847	NA	NA	NA	NA	NA	NA	10.2899	10.4442	10.2816	10.2503	5.04188	4.56212
AT4G22350	NA	NA	4.38206	3.97723	4.09079	5.3291	NA	NA	NA	NA	NA	NA	NA	NA	3.76727	6.70302	3.76585	5.14652	NA	NA	4.26352	4.53922	NA	NA	3.71375	4.17491	3.87018	4.37433	5.64728	4.30962	3.12542	4.89105	NA	NA	4.39799	4.31573	3.22046	3.45598	3.79862	3.48045	NA	NA	NA	NA	3.12921	3.0662	NA	NA	NA	NA	NA	NA	3.89072	3.93223	NA	NA	NA	NA	NA	NA	4.67128	3.63058	NA	NA	NA	NA	NA	NA	4.77051	4.61321	3.91306	4.61759	3.56216	4.06979
AT4G22360	NA	NA	16.5891	17.2727	17.6723	18.9465	NA	NA	NA	NA	NA	NA	NA	NA	12.4795	19.7848	15.1132	18.4394	NA	NA	18.5316	23.7819	NA	NA	20.4855	25.2819	14.0716	22.2003	25.2182	26.0666	22.5527	24.0251	NA	NA	16.9532	18.0368	18.4226	19.6696	21.122	20.6117	NA	NA	NA	NA	20.4338	21.1901	NA	NA	NA	NA	NA	NA	14.9333	12.5576	NA	NA	NA	NA	NA	NA	19.3793	19.5288	NA	NA	NA	NA	NA	NA	16.7003	17.1421	15.9654	16.0804	20.136	20.2085
AT4G22370	NA	NA	1.51322	1.73314	0.985132	2.20415	NA	NA	NA	NA	NA	NA	NA	NA	0.85575	0	0.754631	0.69772	NA	NA	0.655726	0.491001	NA	NA	0.394516	0.324871	0.823634	0.543039	0	0.159344	0.733356	0.370669	NA	NA	0.886968	0.769353	0.776745	0.554839	1.03456	0.689389	NA	NA	NA	NA	0.575011	0.406651	NA	NA	NA	NA	NA	NA	1.02643	0.180371	NA	NA	NA	NA	NA	NA	1.12492	0.158207	NA	NA	NA	NA	NA	NA	1.13883	0.749392	0.732926	0.921466	1.05153	1.12857
AT4G22380	NA	NA	19.7977	25.4067	24.5349	23.4519	NA	NA	NA	NA	NA	NA	NA	NA	26.9395	33.1992	37.5092	51.5532	NA	NA	26.2536	41.3291	NA	NA	34.1139	37.0546	34.2745	49.3045	31.9621	36.2439	21.6398	47.3265	NA	NA	22.5445	33.956	26.3599	38.2589	22.3088	32.7305	NA	NA	NA	NA	20.2304	27.3064	NA	NA	NA	NA	NA	NA	24.9364	25.2472	NA	NA	NA	NA	NA	NA	31.3855	33.2173	NA	NA	NA	NA	NA	NA	33.3891	33.6263	40.1052	39.9641	33.5645	29.8042
AT4G22390	NA	NA	3.20181	4.69391	4.0021	5.31666	NA	NA	NA	NA	NA	NA	NA	NA	2.35904	2.94032	7.87712	8.45917	NA	NA	5.66076	5.58513	NA	NA	5.78124	5.97203	5.7161	6.38192	5.20854	3.47942	4.99026	7.57627	NA	NA	5.68647	7.16259	6.49667	6.89017	8.09061	7.0016	NA	NA	NA	NA	6.19035	9.08611	NA	NA	NA	NA	NA	NA	4.69109	3.84698	NA	NA	NA	NA	NA	NA	6.09334	7.31092	NA	NA	NA	NA	NA	NA	4.56224	3.17125	4.89162	5.14725	1.51295	1.71931
AT4G22400	NA	NA	0	0	0	0	NA	NA	NA	NA	NA	NA	NA	NA	0	0	0	0	NA	NA	0	0	NA	NA	0	0	0	0	0	0.0481127	0	0	NA	NA	0	0	0	0	0	0	NA	NA	NA	NA	0	0	NA	NA	NA	NA	NA	NA	0	0	NA	NA	NA	NA	NA	NA	0	0	NA	NA	NA	NA	NA	NA	0	0	0	0	0	0
AT4G22410	NA	NA	0.176272	0	0.688533	0.770268	NA	NA	NA	NA	NA	NA	NA	NA	0.512661	0.632328	0.293017	0.0609567	NA	NA	0.152768	0.274538	NA	NA	0.118173	0.272472	0	0.271102	0.459535	0.334108	0.307537	0.388604	NA	NA	0.774905	0.657213	0.0958034	0.66982	0.241027	0.578197	NA	NA	NA	NA	0	0.284219	NA	NA	NA	NA	NA	NA	0.224186	0.189099	NA	NA	NA	NA	NA	NA	0.655197	0.331725	NA	NA	NA	NA	NA	NA	1.50347	1.33852	0.14636	0.36802	0.0612451	0.121352
AT4G22415	NA	NA	2.96833	1.27489	2.12567	2.31045	NA	NA	NA	NA	NA	NA	NA	NA	2.84168	5.32404	5.30433	8.26317	NA	NA	3.84272	3.75626	NA	NA	5.0081	4.15814	3.0697	4.47393	4.77842	4.44236	2.99937	3.21742	NA	NA	4.11044	5.10598	6.15064	5.72135	5.46921	3.71206	NA	NA	NA	NA	1.84418	1.91444	NA	NA	NA	NA	NA	NA	7.909	6.7667	NA	NA	NA	NA	NA	NA	7.33708	3.81716	NA	NA	NA	NA	NA	NA	8.56336	6.615	4.28229	3.73773	0.45121	0.408701
AT4G22420	NA	NA	0	0.37213	0.846089	0	NA	NA	NA	NA	NA	NA	NA	NA	0	0	0.216041	0.337074	NA	NA	0	0.25302	NA	NA	0	0	0	0	0.169407	0.513202	0	0.119382	NA	NA	0.142834	0	0.058863	0.259924	0	0.355253	NA	NA	NA	NA	0.148156	0	NA	NA	NA	NA	NA	NA	0	0.116185	NA	NA	NA	NA	NA	NA	0.241538	0.611451	NA	NA	NA	NA	NA	NA	0.489047	0.214541	0.269777	0	0	0
AT4G22430	NA	NA	0	0	0	0	NA	NA	NA	NA	NA	NA	NA	NA	0	0	0	0	NA	NA	0	0	NA	NA	0	0	0	0	0	0	0	0	NA	NA	0	0	0	0	0	0	NA	NA	NA	NA	0	0	NA	NA	NA	NA	NA	NA	0	0	NA	NA	NA	NA	NA	NA	0	0	NA	NA	NA	NA	NA	NA	0	0	0	0	0	0
AT4G22440	NA	NA	0	0	0	0	NA	NA	NA	NA	NA	NA	NA	NA	0	0	0	0	NA	NA	0	0	NA	NA	0	0	0	0	0.352138	0	0	0	NA	NA	0.296902	0.228917	0	0	0	0.369223	NA	NA	NA	NA	0	0	NA	NA	NA	NA	NA	NA	0	0	NA	NA	NA	NA	NA	NA	0	0	NA	NA	NA	NA	NA	NA	0	0	0	0	0	0
AT4G22450	NA	NA	0.524966	0.601257	0	0	NA	NA	NA	NA	NA	NA	NA	NA	0	0.282477	6.23947	22.647	NA	NA	0.056871	0	NA	NA	0	0.0676223	0	0	31.2034	31.3434	0.381623	0.675108	NA	NA	30.9245	36.4767	0.0713296	0.0524957	23.4009	41.1837	NA	NA	NA	NA	0.418913	1.6929	NA	NA	NA	NA	NA	NA	0.300448	0.281584	NA	NA	NA	NA	NA	NA	0	0	NA	NA	NA	NA	NA	NA	30.6188	35.0104	0.108971	0.411009	0.273597	0.542109
AT4G22460	NA	NA	10.7657	9.2477	11.6811	17.1514	NA	NA	NA	NA	NA	NA	NA	NA	5.87074	0.643653	9.99187	5.73948	NA	NA	6.22016	2.44523	NA	NA	4.21013	2.31127	4.88307	2.34564	15.2024	4.25115	7.30438	1.31855	NA	NA	3.35233	2.12858	4.22584	0.807415	3.18948	0.735691	NA	NA	NA	NA	14.7272	26.7611	NA	NA	NA	NA	NA	NA	5.47683	6.25578	NA	NA	NA	NA	NA	NA	12.6717	9.00445	NA	NA	NA	NA	NA	NA	15.9792	17.4755	11.9185	13.3455	4.36394	2.00729
AT4G22470	NA	NA	0.684609	0.15682	0.356552	0.598318	NA	NA	NA	NA	NA	NA	NA	NA	1.32739	0.589405	0.591774	1.56252	NA	NA	1.8393	5.3846	NA	NA	5.14039	0.493843	1.93766	1.17926	0.28556	0.389285	0.557395	0.352164	NA	NA	1.26403	0.417682	1.88523	0.301222	0.748887	0.449123	NA	NA	NA	NA	0.624348	0.441542	NA	NA	NA	NA	NA	NA	0.592076	0.685465	NA	NA	NA	NA	NA	NA	1.01787	0.429455	NA	NA	NA	NA	NA	NA	0.755665	0.406845	2.2169	2.64425	0.666023	1.46106
AT4G22485	NA	NA	17.932	28.6064	23.4671	32.9826	NA	NA	NA	NA	NA	NA	NA	NA	7.53906	35.7076	26.5537	35.7827	NA	NA	44.363	23.9387	NA	NA	47.8616	63.8747	24.0021	24.3427	60.2477	16.7919	23.0916	45.7177	NA	NA	33.9855	36.6229	94.5428	9.09389	52.842	33.9612	NA	NA	NA	NA	17.2296	26.9956	NA	NA	NA	NA	NA	NA	93.3659	106.719	NA	NA	NA	NA	NA	NA	84.608	45.167	NA	NA	NA	NA	NA	NA	53.1091	55.9708	28.6387	25.5001	47.9678	29.1619
AT4G22490	NA	NA	46.8676	118.486	112.744	126.44	NA	NA	NA	NA	NA	NA	NA	NA	24.9343	56.9985	80.8534	102.284	NA	NA	99.9359	50.4066	NA	NA	94.8352	106.975	59.7298	53.5337	130.973	34.4862	56.5068	73.7123	NA	NA	60.0513	61.4114	209.993	35.2072	106.366	64.5239	NA	NA	NA	NA	84.4419	157.589	NA	NA	NA	NA	NA	NA	143.639	169.433	NA	NA	NA	NA	NA	NA	165.283	111.146	NA	NA	NA	NA	NA	NA	127.179	112.182	113.422	67.4212	106.839	89.9102
AT4G22505	NA	NA	15.9081	27.4453	25.8256	33.7676	NA	NA	NA	NA	NA	NA	NA	NA	6.05175	28.0275	18.2096	27.9239	NA	NA	33.5512	17.9159	NA	NA	36.3595	59.2443	20.3862	21.0597	36.6949	13.7722	17.2734	35.2557	NA	NA	28.4603	28.8711	53.4815	5.31604	36.6484	22.9531	NA	NA	NA	NA	18.6399	38.7999	NA	NA	NA	NA	NA	NA	60.3896	67.147	NA	NA	NA	NA	NA	NA	61.2259	41.0536	NA	NA	NA	NA	NA	NA	37.6342	41.485	28.7581	21.8092	40.9646	21.3143
AT4G22513	NA	NA	14.2192	32.2012	33.6616	36.3631	NA	NA	NA	NA	NA	NA	NA	NA	13.4716	19.4757	76.4969	41.796	NA	NA	99.8465	29.6959	NA	NA	81.6772	84.6707	60.8598	20.3779	111.207	18.0697	44.7295	49.6334	NA	NA	56.8264	33.2988	66.6845	12.6032	103.136	35.8643	NA	NA	NA	NA	15.6201	22.927	NA	NA	NA	NA	NA	NA	78.6669	98.573	NA	NA	NA	NA	NA	NA	45.8857	26.3537	NA	NA	NA	NA	NA	NA	54.4788	32.0081	21.0636	26.1448	85.3349	48.9452
AT4G22510	NA	NA	0	0	0	0	NA	NA	NA	NA	NA	NA	NA	NA	0.23124	0	0	0	NA	NA	0	0	NA	NA	0	0.245802	0.51931	0	0	0	0	0.175283	NA	NA	0	0	0	0	0	0	NA	NA	NA	NA	0	0	NA	NA	NA	NA	NA	NA	0	0.170589	NA	NA	NA	NA	NA	NA	0.354639	0	NA	NA	NA	NA	NA	NA	0	0.1575	0	0	0	0
AT4G22517	NA	NA	12.0007	25.3192	32.4841	41.4002	NA	NA	NA	NA	NA	NA	NA	NA	28.1667	27.6421	58.6913	29.3774	NA	NA	69.5193	18.5677	NA	NA	63.3742	61.1013	46.4105	9.90839	87.7637	11.1736	35.8137	22.163	NA	NA	43.4543	23.121	73.5195	6.06339	67.7099	24.3435	NA	NA	NA	NA	14.8325	16.8037	NA	NA	NA	NA	NA	NA	66.5133	86.9556	NA	NA	NA	NA	NA	NA	33.8068	16.839	NA	NA	NA	NA	NA	NA	38.0275	33.886	21.6329	26.044	66.9331	37.6125
AT4G22520	NA	NA	13.6381	30.0831	28.28	40.8339	NA	NA	NA	NA	NA	NA	NA	NA	8.81433	19.5692	51.7226	46.9874	NA	NA	100.904	30.878	NA	NA	73.4827	65.0651	54.436	18.7999	101.922	14.361	37.6004	42.3154	NA	NA	36.1946	25.1674	70.554	6.06126	93.7937	28.1665	NA	NA	NA	NA	19.1171	26.8766	NA	NA	NA	NA	NA	NA	81.2013	76.4038	NA	NA	NA	NA	NA	NA	61.2064	24.7149	NA	NA	NA	NA	NA	NA	51.6993	45.6935	23.0671	25.5735	77.9223	50.5961
AT4G22530	NA	NA	7.81195	8.20163	5.93332	8.00075	NA	NA	NA	NA	NA	NA	NA	NA	13.1744	9.92492	19.2082	12.3254	NA	NA	18.2658	14.2581	NA	NA	9.81966	8.55336	16.6536	12.6654	10.2676	6.73508	13.0614	5.44169	NA	NA	9.37251	8.66062	10.1722	7.03063	14.1534	10.6768	NA	NA	NA	NA	7.49538	4.98588	NA	NA	NA	NA	NA	NA	9.9768	7.91484	NA	NA	NA	NA	NA	NA	8.34809	6.02345	NA	NA	NA	NA	NA	NA	8.65543	9.56429	6.89173	6.79575	11.4224	9.18747
AT4G22540	NA	NA	29.1767	25.0449	27.5844	27.1369	NA	NA	NA	NA	NA	NA	NA	NA	22.16	19.2439	18.5353	15.7236	NA	NA	27.9707	23.3722	NA	NA	33.5554	30.5773	28.7942	26.581	34.527	27.2401	35.1608	26.562	NA	NA	25.7072	22.2143	26.519	22.2755	40.7761	32.0707	NA	NA	NA	NA	27.8232	20.7754	NA	NA	NA	NA	NA	NA	16.1824	13.1136	NA	NA	NA	NA	NA	NA	19.9399	16.5928	NA	NA	NA	NA	NA	NA	19.5804	19.286	16.8191	16.5868	29.1208	32.0486
AT4G22545	NA	NA	1.47981	1.45275	4.95453	0.92378	NA	NA	NA	NA	NA	NA	NA	NA	0.204944	0.303339	0.210848	0.292421	0.147894	0	0.641249	0.246939	NA	NA	0.425173	0.708012	0.460256	0.260106	0.110224	0.333912	0.368828	0.776753	NA	NA	0.464671	0.788193	0.382989	1.05699	0.635939	0.69343	NA	NA	NA	NA	2.40992	1.70431	NA	NA	NA	NA	NA	NA	0.215092	0.529166	NA	NA	NA	NA	NA	NA	0.31431	1.32612	NA	NA	NA	NA	NA	NA	0.424261	0.628154	0.351058	0.110341	0.807962	0.218305
AT4G22550	NA	NA	7.36024	8.42988	7.18744	8.5432	NA	NA	NA	NA	NA	NA	NA	NA	6.68944	9.076	5.88807	7.23807	6.19503	9.26861	5.1828	4.2092	NA	NA	6.16791	7.2292	5.00764	7.00419	7.19547	7.04801	5.7518	7.35251	NA	NA	5.76346	7.2503	7.00049	7.77411	7.04489	6.53864	NA	NA	NA	NA	10.6978	8.90068	NA	NA	NA	NA	NA	NA	6.08459	6.25087	NA	NA	NA	NA	NA	NA	7.86538	8.51273	NA	NA	NA	NA	NA	NA	7.38561	6.83438	5.44285	5.88257	7.51206	7.04638
AT4G22560	NA	NA	4.34748	3.68034	2.46111	3.30392	NA	NA	NA	NA	NA	NA	NA	NA	1.64922	1.49174	3.1421	2.22243	3.04143	4.2932	0.819085	0.515191	NA	NA	1.6896	2.04525	2.26341	2.84896	1.67542	2.68705	1.20919	1.80575	NA	NA	2.57595	2.30645	4.45175	3.51572	4.03198	3.7201	NA	NA	NA	NA	4.39576	1.52388	NA	NA	NA	NA	NA	NA	4.18297	3.10923	NA	NA	NA	NA	NA	NA	1.96724	1.66002	NA	NA	NA	NA	NA	NA	1.89672	2.55863	1.88335	1.18391	1.90457	1.36635
AT4G22570	NA	NA	45.7276	61.2537	47.8899	49.9549	NA	NA	NA	NA	NA	NA	NA	NA	35.561	26.3884	43.4927	37.6765	44.8561	36.5624	44.8857	41.1834	NA	NA	40.3414	37.2369	37.6583	47.0893	35.6595	37.6838	47.521	52.7427	NA	NA	32.0762	33.2222	37.2073	36.144	41.8111	48.2587	NA	NA	NA	NA	73.9767	71.4868	NA	NA	NA	NA	NA	NA	84.3534	86.3798	NA	NA	NA	NA	NA	NA	79.6635	98.7759	NA	NA	NA	NA	NA	NA	76.1096	88.9415	110.355	133.036	41.5159	30.7278
AT4G22580	NA	NA	7.86434	7.61174	6.77833	9.8014	NA	NA	NA	NA	NA	NA	NA	NA	8.69792	8.02629	5.89201	3.9836	7.01283	3.89542	10.0796	6.85742	NA	NA	6.95544	6.04962	4.94366	4.90622	6.52601	5.35363	5.60423	5.1687	NA	NA	10.4691	6.87046	9.15052	6.06983	8.39069	6.35821	NA	NA	NA	NA	8.08124	8.21545	NA	NA	NA	NA	NA	NA	8.25519	8.67427	NA	NA	NA	NA	NA	NA	9.14	7.99055	NA	NA	NA	NA	NA	NA	8.44718	10.1663	9.65679	9.77056	6.15762	6.29103
AT4G22592	NA	NA	0	0	0	0	NA	NA	NA	NA	NA	NA	NA	NA	0	0	0	0	0	0	0	0	NA	NA	0	0	0	0	0	0	0	0	NA	NA	0	0	0	0	0	0	NA	NA	NA	NA	0	0	NA	NA	NA	NA	NA	NA	0	0	NA	NA	NA	NA	NA	NA	0	0	NA	NA	NA	NA	NA	NA	0	0	0	0	0	0
AT4G22590	NA	NA	0	0	0	0	NA	NA	NA	NA	NA	NA	NA	NA	0	0	0	0	0	0	0	0	NA	NA	0	0	0	0	0	0	0	0	NA	NA	0	0	0	0	0	0	NA	NA	NA	NA	0	0	NA	NA	NA	NA	NA	NA	0	0	NA	NA	NA	NA	NA	NA	0	0	NA	NA	NA	NA	NA	NA	0	0	0	0	0	0
AT4G22600	NA	NA	0	0	0	0	NA	NA	NA	NA	NA	NA	NA	NA	0	0	0	0	0	0	0	0	NA	NA	0	0	0	0	0	0	0	0	NA	NA	0	0	0	0	0	0	NA	NA	NA	NA	0	0	NA	NA	NA	NA	NA	NA	0	0	NA	NA	NA	NA	NA	NA	0	0	NA	NA	NA	NA	NA	NA	0	0	0.0910743	0	0	0
AT4G22610	NA	NA	2.01107	1.53555	8.29183	5.12629	NA	NA	NA	NA	NA	NA	NA	NA	5.03656	1.92378	3.67731	2.08635	9.14495	1.22788	6.24545	5.0898	NA	NA	6.59133	2.76321	1.82434	3.60848	5.24279	3.49416	5.26299	3.07886	NA	NA	2.7996	2.38576	3.03615	2.61434	3.29984	1.83239	NA	NA	NA	NA	7.18336	9.72788	NA	NA	NA	NA	NA	NA	0.682059	0.838994	NA	NA	NA	NA	NA	NA	7.72427	5.46669	NA	NA	NA	NA	NA	NA	5.045	5.53299	4.87028	6.82291	2.79496	1.26912
AT4G22620	NA	NA	0.746691	0	0.486107	0	NA	NA	NA	NA	NA	NA	NA	NA	0.723882	0.535711	0.496491	0.387321	0.130594	0	0.970692	0.726844	NA	NA	1.58518	0.480916	1.62567	1.49292	0.38932	0.235882	0.868488	0.548713	NA	NA	0.984755	0.506176	0.676376	0.224003	0.408399	0	NA	NA	NA	NA	0.170241	0.601979	NA	NA	NA	NA	NA	NA	0.854692	0.534018	NA	NA	NA	NA	NA	NA	0	0	NA	NA	NA	NA	NA	NA	0.374632	0.493044	0.309992	1.94868	1.16746	0.771074
AT4G22630	NA	NA	0	0	0	0	NA	NA	NA	NA	NA	NA	NA	NA	0	0	0	0	0	0	0	0	NA	NA	0	0	0	0	0	0	0	0	NA	NA	0	0	0	0	0	0	NA	NA	NA	NA	0	0	NA	NA	NA	NA	NA	NA	0.0938005	0	NA	NA	NA	NA	NA	NA	0	0	NA	NA	NA	NA	NA	NA	0	0	0	0.192477	0	0
AT4G22635	NA	NA	0	0	0	0	NA	NA	NA	NA	NA	NA	NA	NA	0	0	0	0	0	0	0	0	NA	NA	0	0	0	0	0	0	0	0	NA	NA	0	0	0	0	0	0	NA	NA	NA	NA	0	0	NA	NA	NA	NA	NA	NA	0	0	NA	NA	NA	NA	NA	NA	0	0	NA	NA	NA	NA	NA	NA	0	0	0	0	0	0
AT4G22640	NA	NA	1.06492	0	0.462185	0.775575	NA	NA	NA	NA	NA	NA	NA	NA	0.172064	0	0.590071	0.122753	0	0.260078	1.23056	0	NA	NA	0	0	0.772832	0.109188	0.555241	0.224273	0.412874	0	NA	NA	0.156049	0	0.321545	0	0.19415	0	NA	NA	NA	NA	0.647453	0	NA	NA	NA	NA	NA	NA	0.361169	1.01548	NA	NA	NA	NA	NA	NA	0.527769	0.222674	NA	NA	NA	NA	NA	NA	1.24669	0.70317	0.147368	0.370556	0.246668	0
AT4G22650	NA	NA	0	0	0	0	NA	NA	NA	NA	NA	NA	NA	NA	0	0	0	0	0	0	0	0	NA	NA	0	0	0	0	0	0	0	0	NA	NA	0	0	0	0	0	0	NA	NA	NA	NA	0	0	NA	NA	NA	NA	NA	NA	0	0	NA	NA	NA	NA	NA	NA	0	0	NA	NA	NA	NA	NA	NA	0	0	0	0	0	0
AT4G22660	NA	NA	0.302814	0.173411	0	0	NA	NA	NA	NA	NA	NA	NA	NA	0	0	0	0	0	0	0	0	NA	NA	0.0676692	0	0	0	0	0	0	0	NA	NA	0	0	0	0	0	0	NA	NA	NA	NA	0.13808	0	NA	NA	NA	NA	NA	NA	0	0	NA	NA	NA	NA	NA	NA	0	0	NA	NA	NA	NA	NA	NA	0	0	0.0628574	0	0	0
AT4G22666	NA	NA	22.633	12.9611	29.1485	35.4754	NA	NA	NA	NA	NA	NA	NA	NA	7.51262	1.765	13.168	4.33874	15.5756	4.32589	10.234	2.68208	NA	NA	9.1809	2.28163	9.37309	2.19449	11.929	2.95319	8.72724	0.723133	NA	NA	2.81186	1.25077	5.30369	1.86965	7.4005	0.67246	NA	NA	NA	NA	26.8106	32.9232	NA	NA	NA	NA	NA	NA	4.31777	4.8384	NA	NA	NA	NA	NA	NA	19.3856	18.673	NA	NA	NA	NA	NA	NA	18.1441	16.6503	17.1583	22.8562	7.17997	5.08088
AT4G22670	NA	NA	55.8476	55.3232	53.3427	51.5097	NA	NA	NA	NA	NA	NA	NA	NA	51.1958	47.6603	61.7278	57.0686	63.0401	52.203	64.1108	55.4035	NA	NA	55.7976	58.3338	40.0355	53.2759	63.7003	57.3957	52.2826	43.8506	NA	NA	56.4721	52.3132	58.6751	51.2573	58.3117	46.0549	NA	NA	NA	NA	62.303	59.3	NA	NA	NA	NA	NA	NA	58.3417	48.0716	NA	NA	NA	NA	NA	NA	61.4574	63.9536	NA	NA	NA	NA	NA	NA	60.5086	64.6548	63.2922	59.7213	50.822	46.238
AT4G22680	NA	NA	1.04084	1.1921	0.169401	0.710664	NA	NA	NA	NA	NA	NA	NA	NA	0.189196	0.186687	0.216274	0.134976	0.318569	0.0953245	0.225514	0	NA	NA	0.494263	0.100555	0.42489	0.12006	0.203508	0.123302	0.453983	0.095609	NA	NA	0.457563	0	0.424272	0.0260206	0.284642	0.142255	NA	NA	NA	NA	0.533939	0.419561	NA	NA	NA	NA	NA	NA	0.198565	0.232621	NA	NA	NA	NA	NA	NA	0.677037	0.571305	NA	NA	NA	NA	NA	NA	0.391661	0.601364	0.972248	0.475359	0.406843	0.268708
AT4G22690	NA	NA	21.0058	21.7588	26.3447	24.1289	NA	NA	NA	NA	NA	NA	NA	NA	55.1405	20.6112	18.255	13.2996	26.2032	16.9747	68.1347	45.0446	NA	NA	30.0804	19.5774	32.1981	20.9755	27.4613	15.2233	19.9859	18.7847	NA	NA	39.246	22.5113	19.0837	21.2217	15.1216	16.2123	NA	NA	NA	NA	23.4883	21.9156	NA	NA	NA	NA	NA	NA	8.34865	5.19175	NA	NA	NA	NA	NA	NA	13.4915	14.1459	NA	NA	NA	NA	NA	NA	17.0486	14.7881	23.9177	18.7033	25.1152	30.225
AT4G22700	NA	NA	0	0	0	0	NA	NA	NA	NA	NA	NA	NA	NA	0	0	0	0	0	0	0	0	NA	NA	0	0	0	0	0	0	0	0	NA	NA	0	0	0	0	0	0	NA	NA	NA	NA	0	0	NA	NA	NA	NA	NA	NA	0	0	NA	NA	NA	NA	NA	NA	0	0	NA	NA	NA	NA	NA	NA	0	0	0	0	0	0
AT4G22710	NA	NA	8.07279	9.01482	6.83216	8.26788	NA	NA	NA	NA	NA	NA	NA	NA	17.1198	10.4252	9.22585	4.1177	11.2246	5.91471	24.2249	13.1232	NA	NA	10.125	5.53734	15.928	6.17686	9.83877	5.10043	6.51403	6.37729	NA	NA	14.3729	7.79829	7.44056	5.93339	8.77556	5.46149	NA	NA	NA	NA	5.56767	7.32177	NA	NA	NA	NA	NA	NA	3.31115	2.81458	NA	NA	NA	NA	NA	NA	5.70121	3.54484	NA	NA	NA	NA	NA	NA	4.05031	3.33156	7.3732	3.79223	13.5335	8.02379
AT4G22720	NA	NA	11.4827	14.0909	12.3574	9.3442	NA	NA	NA	NA	NA	NA	NA	NA	9.14412	10.592	12.894	12.804	15.0827	12.5338	13.7089	13.2762	NA	NA	14.0346	12.5876	8.4183	13.9119	13.0737	12.4369	10.3575	13.3892	NA	NA	12.1047	12.5498	12.8001	12.2793	13.5222	10.0568	NA	NA	NA	NA	13.464	15.4919	NA	NA	NA	NA	NA	NA	13.2926	12.9468	NA	NA	NA	NA	NA	NA	14.3722	12.2012	NA	NA	NA	NA	NA	NA	12.1102	13.0753	11.8205	12.6596	10.8698	13.7533
AT4G22730	NA	NA	4.02481	3.45729	4.30464	3.37618	NA	NA	NA	NA	NA	NA	NA	NA	2.54318	2.5782	3.0107	2.8085	4.92747	4.10735	2.05552	1.73504	NA	NA	4.17585	2.53668	2.73833	3.33822	3.44755	3.47378	2.08988	3.32738	NA	NA	2.93837	1.99757	3.74997	2.51546	2.98755	2.7897	NA	NA	NA	NA	3.17895	1.85416	NA	NA	NA	NA	NA	NA	4.07679	4.44619	NA	NA	NA	NA	NA	NA	5.77033	3.11087	NA	NA	NA	NA	NA	NA	4.4714	3.63047	6.65384	5.88961	4.32009	3.63671
AT4G22740	NA	NA	25.7983	22.648	23.8711	24.3205	NA	NA	NA	NA	NA	NA	NA	NA	21.7728	23.3005	22.7266	25.2695	30.0038	30.0316	22.9826	20.141	NA	NA	27.3622	25.2019	18.8174	21.2283	23.1467	24.4906	25.2084	23.8179	NA	NA	33.1599	26.6765	30.2253	27.2907	29.3307	22.122	NA	NA	NA	NA	26.4534	23.0155	NA	NA	NA	NA	NA	NA	22.9509	23.18	NA	NA	NA	NA	NA	NA	23.4618	25.9589	NA	NA	NA	NA	NA	NA	24.7045	21.7906	22.5622	26.0422	21.7946	23.891
AT4G22745	NA	NA	23.5022	38.1742	25.315	26.8419	NA	NA	NA	NA	NA	NA	NA	NA	25.9948	19.6207	27.9157	27.6329	28.3995	28.1772	26.0161	26.9538	NA	NA	28.9336	31.6499	26.9795	29.9683	22.057	26.9978	32.9272	43.7265	NA	NA	28.0836	33.095	30.7723	31.4924	28.2213	26.7481	NA	NA	NA	NA	40.0416	33.4162	NA	NA	NA	NA	NA	NA	18.4235	13.6758	NA	NA	NA	NA	NA	NA	21.601	19.5679	NA	NA	NA	NA	NA	NA	23.9048	20.668	22.3525	22.1921	24.7943	20.2983
AT4G22753	NA	NA	4.67678	10.4039	4.44988	5.79689	NA	NA	NA	NA	NA	NA	NA	NA	8.54469	8.0012	6.24928	6.71795	4.6875	6.32593	8.41815	11.2061	NA	NA	5.6878	8.48034	4.79734	9.35064	7.59669	7.7848	5.70116	10.9052	NA	NA	7.74936	9.38913	6.64785	10.6305	4.03368	5.7527	NA	NA	NA	NA	1.27133	0.435046	NA	NA	NA	NA	NA	NA	10.5006	9.84125	NA	NA	NA	NA	NA	NA	10.8981	12.0171	NA	NA	NA	NA	NA	NA	11.5969	13.6292	12.3963	11.1725	6.09351	7.52288
AT4G22750	NA	NA	0.288521	0.165226	0.187832	0	NA	NA	NA	NA	NA	NA	NA	NA	0.069927	0.103499	0	0	0	0	0	0.0561705	NA	NA	0	0.0371652	0	0	0.0752166	0	0	0.0530057	NA	NA	0.126836	0.0488966	0.0261352	0.0288516	0	0.0788661	NA	NA	NA	NA	0	0	NA	NA	NA	NA	NA	NA	0.0366948	0	NA	NA	NA	NA	NA	NA	0	0	NA	NA	NA	NA	NA	NA	0.289516	0.190512	0.0598905	0.150594	0.050123	0
AT4G22754	NA	NA	0	0	0	0	NA	NA	NA	NA	NA	NA	NA	NA	0	0	0	0	0	0	0	0	NA	NA	0	0	0	0	0	0	0	0	NA	NA	0	0	0	0	0	0	NA	NA	NA	NA	0	0	NA	NA	NA	NA	NA	NA	0	0	NA	NA	NA	NA	NA	NA	0	0	NA	NA	NA	NA	NA	NA	0	0	0	0	0	0
AT4G22756	NA	NA	12.1879	17.6076	12.0821	11.499	NA	NA	NA	NA	NA	NA	NA	NA	9.80159	8.44609	12.4323	12.74	11.627	8.42238	7.08188	8.3587	NA	NA	8.91362	9.1343	8.14145	10.3096	10.8319	11.2881	7.57126	10.8393	NA	NA	9.61989	11.1257	9.78564	9.83326	9.88557	10.5246	NA	NA	NA	NA	13.3255	14.5155	NA	NA	NA	NA	NA	NA	11.062	8.46892	NA	NA	NA	NA	NA	NA	13.5907	12.0764	NA	NA	NA	NA	NA	NA	12.7858	13.8092	13.6847	15.976	8.32496	10.0592
AT4G22758	NA	NA	2.36604	3.6777	2.86061	4.06178	NA	NA	NA	NA	NA	NA	NA	NA	2.29376	2.06126	2.02272	1.51952	2.24641	1.73353	3.2223	1.64511	NA	NA	1.73726	1.00141	2.39165	1.61152	1.67422	0.854214	2.75198	0.931449	NA	NA	2.74892	1.54664	2.32694	1.4872	1.5714	1.29349	NA	NA	NA	NA	3.31372	4.90497	NA	NA	NA	NA	NA	NA	6.44824	5.86206	NA	NA	NA	NA	NA	NA	2.63835	2.7564	NA	NA	NA	NA	NA	NA	2.45899	3.68258	3.85892	2.82275	1.93774	2.09426
AT4G22760	NA	NA	1.55722	0.951212	0.540679	0.68047	NA	NA	NA	NA	NA	NA	NA	NA	0.704503	0.893777	2.00183	2.26172	1.19835	1.14093	1.21462	1.13182	NA	NA	1.32235	1.28377	0.791074	2.01178	1.78623	1.27902	0.905613	0.915469	NA	NA	1.41477	1.58344	1.29773	1.59872	1.4763	1.02158	NA	NA	NA	NA	0.757412	0.334779	NA	NA	NA	NA	NA	NA	1.558	1.00232	NA	NA	NA	NA	NA	NA	1.46633	0.976842	NA	NA	NA	NA	NA	NA	1.30215	1.40526	1.16368	1.02953	1.37066	1.50086
AT4G22770	NA	NA	2.52288	1.37596	1.87707	1.44368	NA	NA	NA	NA	NA	NA	NA	NA	2.27111	2.06861	2.31657	2.53423	2.31127	1.6724	2.39472	2.66632	NA	NA	2.84576	2.22843	1.96169	3.39974	1.50333	1.78373	2.23574	2.2071	NA	NA	2.3766	2.68752	2.93825	3.14754	2.62834	2.62712	NA	NA	NA	NA	1.97212	1.74337	NA	NA	NA	NA	NA	NA	1.89463	1.20287	NA	NA	NA	NA	NA	NA	1.07171	1.05507	NA	NA	NA	NA	NA	NA	0.843859	1.18991	0.99751	0.564351	4.04891	3.22557
AT4G22780	NA	NA	10.3805	7.68051	9.09018	10.7379	NA	NA	NA	NA	NA	NA	NA	NA	17.3214	15.6198	4.33677	6.09927	8.09747	5.58632	32.3629	33.336	NA	NA	11.4958	11.265	5.89998	9.40942	5.89127	5.60077	9.6162	11.2397	NA	NA	10.8632	9.77684	9.31973	9.93933	7.03412	6.27755	NA	NA	NA	NA	7.87499	7.4059	NA	NA	NA	NA	NA	NA	2.96755	3.58055	NA	NA	NA	NA	NA	NA	3.55108	4.95577	NA	NA	NA	NA	NA	NA	3.91761	4.0337	6.02566	6.52087	6.2558	5.66011
AT4G22785	NA	NA	0	0	0	0	NA	NA	NA	NA	NA	NA	NA	NA	0	0	0	0	0	0	0	0	NA	NA	0	0	0	0	0	0	0	0	NA	NA	0	0	0	0	0	0	NA	NA	NA	NA	0	0	NA	NA	NA	NA	NA	NA	0	0	NA	NA	NA	NA	NA	NA	0	0	NA	NA	NA	NA	NA	NA	0	0	0	0	0	0
AT4G22790	NA	NA	3.88362	3.00541	3.00662	4.12797	NA	NA	NA	NA	NA	NA	NA	NA	2.49303	1.65671	2.65209	1.92376	3.15751	1.46116	1.31902	1.10347	NA	NA	2.25175	1.56838	1.37112	1.58202	2.35326	1.45895	1.64813	1.58122	NA	NA	3.18383	1.84999	2.64318	1.80533	2.78433	2.12314	NA	NA	NA	NA	3.78108	4.5695	NA	NA	NA	NA	NA	NA	1.14805	1.53888	NA	NA	NA	NA	NA	NA	2.80903	1.90945	NA	NA	NA	NA	NA	NA	2.31714	2.46041	2.13521	2.46534	2.88105	2.20393
AT4G22800	NA	NA	0	0	0	0	NA	NA	NA	NA	NA	NA	NA	NA	0	0	0	0	0	0	0	0	NA	NA	0	0	0	0	0	0	0	0	NA	NA	0	0	0	0	0	0	NA	NA	NA	NA	0	0	NA	NA	NA	NA	NA	NA	0.168016	0	NA	NA	NA	NA	NA	NA	0	0	NA	NA	NA	NA	NA	NA	0	0	0	0	0	0
AT4G22810	NA	NA	8.88362	4.09628	8.71261	5.67167	NA	NA	NA	NA	NA	NA	NA	NA	4.08243	3.22815	6.75075	4.9871	8.79765	4.39554	8.74896	5.57033	NA	NA	5.59466	6.09314	6.15398	2.94549	11.1285	5.57627	7.51467	3.22171	NA	NA	4.31106	4.49705	6.93928	3.87642	9.3391	3.65822	NA	NA	NA	NA	6.78646	6.88289	NA	NA	NA	NA	NA	NA	4.34327	4.90943	NA	NA	NA	NA	NA	NA	10.2062	8.53997	NA	NA	NA	NA	NA	NA	8.33539	9.29402	8.76516	6.74445	6.73438	6.75122
AT4G22820	NA	NA	23.6834	25.5389	27.0495	20.2746	NA	NA	NA	NA	NA	NA	NA	NA	21.3487	14.5074	15.7476	13.3626	22.1883	14.3079	26.1669	20.3845	NA	NA	19.839	14.5221	11.4583	12.8657	17.9087	16.7133	20.9418	13.3837	NA	NA	20.3966	16.2425	15.4312	14.9022	16.0214	12.266	NA	NA	NA	NA	28.4825	28.1376	NA	NA	NA	NA	NA	NA	20.9262	28.3288	NA	NA	NA	NA	NA	NA	23.7837	25.7166	NA	NA	NA	NA	NA	NA	27.6563	30.9564	28.6343	39.6147	14.8694	17.7347
AT4G22830	NA	NA	15.9285	28.3784	22.5316	20.1937	NA	NA	NA	NA	NA	NA	NA	NA	26.4037	26.2417	20.1363	24.5491	22.2179	25.9341	25.6492	26.6458	NA	NA	24.3452	31.6127	29.3272	35.9299	19.7884	25.9047	32.0214	33.0924	NA	NA	24.9835	31.9934	28.7501	37.0871	23.1244	27.7364	NA	NA	NA	NA	21.4309	21.878	NA	NA	NA	NA	NA	NA	19.5579	14.8373	NA	NA	NA	NA	NA	NA	12.2797	18.3802	NA	NA	NA	NA	NA	NA	14.7994	16.3608	15.1032	15.2934	24.8019	19.5623
AT4G22840	NA	NA	5.91637	6.35266	6.74038	7.67517	NA	NA	NA	NA	NA	NA	NA	NA	6.81107	5.83643	6.96631	5.66897	6.16539	6.0506	5.12749	3.59944	NA	NA	4.65495	5.65226	4.56198	4.17049	5.07699	4.94505	7.88496	5.29875	NA	NA	6.12292	6.43377	6.20777	5.17673	4.65165	3.16704	NA	NA	NA	NA	6.8007	8.34705	NA	NA	NA	NA	NA	NA	3.98175	3.87866	NA	NA	NA	NA	NA	NA	6.78055	5.79896	NA	NA	NA	NA	NA	NA	6.49333	6.51101	6.85691	5.91876	4.06843	5.64286
AT4G22850	NA	NA	7.82872	8.20657	7.42896	8.98731	NA	NA	NA	NA	NA	NA	NA	NA	6.56048	7.80625	8.3817	9.81955	9.18998	9.72184	7.87732	6.71649	NA	NA	7.23507	7.48637	5.9222	9.30582	7.95614	8.38343	6.71353	8.77577	NA	NA	8.4581	9.35477	8.19729	9.50044	7.00342	7.83438	NA	NA	NA	NA	11.375	8.34398	NA	NA	NA	NA	NA	NA	7.72912	6.40556	NA	NA	NA	NA	NA	NA	8.08858	7.32481	NA	NA	NA	NA	NA	NA	8.38829	9.41871	8.26304	7.54908	6.96153	9.72864
AT4G22860	NA	NA	4.54467	4.36859	5.2833	4.07823	NA	NA	NA	NA	NA	NA	NA	NA	3.26504	7.51093	7.12292	11.3099	6.9549	7.49194	6.7872	8.21576	NA	NA	7.6713	8.23756	6.62577	7.88828	6.30472	6.92199	5.52196	9.2736	NA	NA	5.88659	6.79426	7.21893	9.54363	7.14634	5.85639	NA	NA	NA	NA	4.81074	4.57986	NA	NA	NA	NA	NA	NA	5.55293	3.59849	NA	NA	NA	NA	NA	NA	3.74046	2.54542	NA	NA	NA	NA	NA	NA	4.60105	3.85826	3.36918	2.83804	6.68269	8.04527
AT4G22870	NA	NA	0	0	0.489145	0	NA	NA	NA	NA	NA	NA	NA	NA	0	0.26953	0.124898	0.519656	0	1.101	0	0.292555	NA	NA	0	0.0967843	0.408957	0.577787	0.195877	0.118678	0.218479	0.414107	NA	NA	0.165152	0.76401	0.204181	0.225403	0	0.616141	NA	NA	NA	NA	0	0	NA	NA	NA	NA	NA	NA	0	0.134339	NA	NA	NA	NA	NA	NA	0.558556	0.235663	NA	NA	NA	NA	NA	NA	0.942435	0	0	0	0	0.387947
AT4G22880	NA	NA	9.32473	8.70819	3.73572	6.11205	NA	NA	NA	NA	NA	NA	NA	NA	23.7123	21.3051	43.783	35.7682	26.8967	19.1295	23.9955	16.7573	NA	NA	16.4458	9.57218	46.0687	25.8584	7.10579	5.25695	8.67659	17.658	NA	NA	36.5777	27.959	21.5974	17.1572	8.5525	9.01909	NA	NA	NA	NA	6.60691	9.71499	NA	NA	NA	NA	NA	NA	25.9447	13.4403	NA	NA	NA	NA	NA	NA	23.1421	22.0477	NA	NA	NA	NA	NA	NA	45.2009	20.2713	51.2785	43.2793	15.7008	15.9993
AT4G22890	NA	NA	348.505	386.817	429.796	399.875	NA	NA	NA	NA	NA	NA	NA	NA	370.091	256.143	327.942	286.027	325.94	372.688	252.221	286.801	NA	NA	261.511	285.094	267.458	307.729	258.622	327.591	439.944	444.705	NA	NA	324.688	332.217	277.028	320.874	251.708	310.604	NA	NA	NA	NA	436.486	479.343	NA	NA	NA	NA	NA	NA	293.048	318.159	NA	NA	NA	NA	NA	NA	329.827	414.924	NA	NA	NA	NA	NA	NA	364.848	372.053	387.105	396.42	215.807	215.785
AT4G22900	NA	NA	1.22255	2.10032	1.39282	1.00168	NA	NA	NA	NA	NA	NA	NA	NA	1.11113	0.438557	0.711286	0.58131	0.641458	0.55983	0.860873	0.416518	NA	NA	0.71715	0.708658	0.665422	0.752102	0.717108	0.772412	0.799856	0.4492	NA	NA	0.604623	0.466176	0.74751	0.702953	0.961209	0.417723	NA	NA	NA	NA	1.32399	1.47842	NA	NA	NA	NA	NA	NA	1.12728	1.25687	NA	NA	NA	NA	NA	NA	1.47686	1.34208	NA	NA	NA	NA	NA	NA	2.22351	1.61451	1.14198	1.91433	1.16812	0.631235
AT4G22910	NA	NA	7.4411	4.98067	5.28466	5.38414	NA	NA	NA	NA	NA	NA	NA	NA	7.58854	7.55723	7.7429	6.78393	8.41699	5.6643	6.9933	4.74108	NA	NA	7.75274	5.92532	5.99628	6.0937	9.11991	6.07509	8.03666	4.43844	NA	NA	8.15669	5.56835	8.40359	6.70653	7.16192	6.33972	NA	NA	NA	NA	4.31844	3.73962	NA	NA	NA	NA	NA	NA	6.98105	6.87677	NA	NA	NA	NA	NA	NA	9.41104	5.94084	NA	NA	NA	NA	NA	NA	7.61221	8.07201	8.26463	7.31381	8.32697	9.38058
AT4G22920	NA	NA	17.7931	14.7616	16.9298	19.0641	NA	NA	NA	NA	NA	NA	NA	NA	10.6151	6.30096	9.59372	7.92796	13.2058	8.60742	8.50108	7.41656	NA	NA	11.0874	7.69867	10.3054	7.12202	10.0503	5.58484	10.9447	8.75884	NA	NA	11.733	8.54377	9.58786	9.42103	9.04562	5.86133	NA	NA	NA	NA	16.0188	18.2067	NA	NA	NA	NA	NA	NA	18.1327	22.7586	NA	NA	NA	NA	NA	NA	17.1276	19.4612	NA	NA	NA	NA	NA	NA	23.4053	22.8952	22.7288	29.3496	7.13325	9.18705
AT4G22930	NA	NA	33.7631	36.2843	29.9732	34.13	NA	NA	NA	NA	NA	NA	NA	NA	39.6395	33.6609	41.5103	37.6048	40.6835	32.528	43.0368	34.6157	NA	NA	36.206	34.9906	30.5487	32.6062	36.2366	30.3354	36.0192	30.3695	NA	NA	35.7089	35.372	41.3079	33.4775	35.9139	23.1924	NA	NA	NA	NA	34.1403	30.2244	NA	NA	NA	NA	NA	NA	44.9483	39.16	NA	NA	NA	NA	NA	NA	35.5303	39.9524	NA	NA	NA	NA	NA	NA	34.0445	37.9649	38.319	34.1583	33.3265	33.2431
AT4G22940	NA	NA	0.916689	0.149987	0.511525	0.286124	NA	NA	NA	NA	NA	NA	NA	NA	0.825209	1.03349	0.696601	0.905718	0.961954	0.863528	0.624218	0.713859	NA	NA	0.965723	0.641012	0.570223	0.886192	0.477956	0.5378	0.609266	0.288702	NA	NA	0.978676	1.33161	0.94899	1.28334	0.966945	0.357961	NA	NA	NA	NA	0.179143	0.211152	NA	NA	NA	NA	NA	NA	0.699519	0.702426	NA	NA	NA	NA	NA	NA	0.0973518	0.328594	NA	NA	NA	NA	NA	NA	0.525628	0.475588	0.489301	0.820228	0.728003	0.631083
AT4G22950	NA	NA	6.26313	10.76	8.49457	5.70177	NA	NA	NA	NA	NA	NA	NA	NA	1.77094	3.18287	1.82196	0.631709	7.12009	3.25041	6.2196	3.86121	NA	NA	2.33268	8.20216	1.70448	3.13059	1.22458	1.73122	6.07062	6.42435	NA	NA	4.24471	4.06882	4.06589	2.29644	4.78155	2.568	NA	NA	NA	NA	5.71183	7.15318	NA	NA	NA	NA	NA	NA	1.06208	1.49309	NA	NA	NA	NA	NA	NA	3.49198	4.41996	NA	NA	NA	NA	NA	NA	5.36819	6.63415	5.52535	3.26904	3.80819	0.898285
AT4G22960	NA	NA	0.633463	0.241841	0.412394	0.576687	NA	NA	NA	NA	NA	NA	NA	NA	0.204704	0.37873	1.61461	1.05878	0.775533	0.541474	0.914997	0.781059	NA	NA	0.495455	0.380791	0.689576	0.552078	0.330284	0.366873	0.306996	0.387922	NA	NA	0.556952	0.42942	0.286906	0.443416	0.57745	0.346309	NA	NA	NA	NA	0.673988	0.510695	NA	NA	NA	NA	NA	NA	0.510246	0.717313	NA	NA	NA	NA	NA	NA	0.627885	0.264914	NA	NA	NA	NA	NA	NA	0.370794	0.592562	0.701294	0.661273	0.403508	0.436099
AT4G22970	NA	NA	1.63109	1.0675	1.0113	1.35762	NA	NA	NA	NA	NA	NA	NA	NA	1.00398	2.08039	2.69415	3.69765	2.32745	2.46598	1.85114	2.09682	NA	NA	2.63825	2.08771	1.77557	2.56433	2.8618	2.24917	1.85197	1.88355	NA	NA	1.90073	2.07977	2.48125	2.63041	2.23737	1.61356	NA	NA	NA	NA	1.00348	0.960141	NA	NA	NA	NA	NA	NA	2.6935	2.20343	NA	NA	NA	NA	NA	NA	2.3481	1.29928	NA	NA	NA	NA	NA	NA	2.49404	2.21387	2.04221	1.6081	1.97901	2.48642
AT4G22980	NA	NA	1.66199	1.66558	1.35248	1.36172	NA	NA	NA	NA	NA	NA	NA	NA	2.51753	0.968817	1.69217	1.18539	1.52605	0.761059	3.781	2.46717	NA	NA	1.23027	1.15071	1.46998	0.990492	0.92071	0.853168	0.664499	0.572498	NA	NA	1.82656	1.37311	1.11029	0.976401	1.02264	0.908595	NA	NA	NA	NA	1.75253	1.84235	NA	NA	NA	NA	NA	NA	1.90238	2.82297	NA	NA	NA	NA	NA	NA	1.69883	1.10773	NA	NA	NA	NA	NA	NA	1.87618	2.26343	2.1562	2.71086	0.902272	1.2872
AT4G22990	NA	NA	8.594	10.2672	8.87455	8.82193	NA	NA	NA	NA	NA	NA	NA	NA	10.2348	10.79	10.5912	10.6835	12.8019	13.0274	8.31489	7.26939	NA	NA	11.7712	12.5207	9.43592	8.6369	10.6227	14.0424	13.098	15.6796	NA	NA	12.8647	11.4758	13.1266	11.6017	10.6368	8.58649	NA	NA	NA	NA	10.3037	9.1981	NA	NA	NA	NA	NA	NA	4.0705	4.95409	NA	NA	NA	NA	NA	NA	7.26994	6.3205	NA	NA	NA	NA	NA	NA	6.20752	6.72643	5.25949	5.83907	8.59752	8.84914
AT4G23000	NA	NA	1.59664	0.86055	1.22286	0.923419	NA	NA	NA	NA	NA	NA	NA	NA	1.82102	2.93114	1.96715	2.89059	2.66105	1.89234	0.813966	1.00566	NA	NA	4.2081	2.67367	1.53359	2.45559	2.08119	2.58124	1.74783	2.69169	NA	NA	2.49792	2.97646	2.58629	3.05234	1.63096	1.56603	NA	NA	NA	NA	0.87794	1.06005	NA	NA	NA	NA	NA	NA	1.70812	1.37697	NA	NA	NA	NA	NA	NA	1.29166	1.17832	NA	NA	NA	NA	NA	NA	0.82463	1.65892	1.20873	1.02945	1.89267	1.61644
AT4G23010	NA	NA	16.2283	15.3542	15.8801	15.306	NA	NA	NA	NA	NA	NA	NA	NA	25.2112	17.9345	15.8842	16.557	23.6582	13.2194	34.8117	37.1278	NA	NA	20.9707	16.0481	14.1546	16.4015	28.9052	16.7489	18.6409	15.2588	NA	NA	18.7437	15.2033	14.3166	12.2769	16.3738	15.1538	NA	NA	NA	NA	17.6955	17.065	NA	NA	NA	NA	NA	NA	11.2812	10.9934	NA	NA	NA	NA	NA	NA	13.1131	14.037	NA	NA	NA	NA	NA	NA	17.2957	15.8405	20.8813	21.3075	19.9273	19.8115
AT4G23020	NA	NA	9.5026	11.0116	9.46146	10.2589	NA	NA	NA	NA	NA	NA	NA	NA	9.10395	5.77492	6.9875	4.87117	6.06131	5.2422	5.03821	3.04707	NA	NA	7.39486	4.86742	7.4236	5.91471	3.49736	2.96658	8.71207	7.59923	NA	NA	10.2716	6.6691	13.0635	9.21177	4.00506	2.68917	NA	NA	NA	NA	9.99158	9.55366	NA	NA	NA	NA	NA	NA	7.19449	5.99653	NA	NA	NA	NA	NA	NA	6.73176	6.2415	NA	NA	NA	NA	NA	NA	8.46964	7.86172	7.47239	7.93582	4.58347	3.92516
AT4G23030	NA	NA	0.836502	0.273734	0.933558	0.391642	NA	NA	NA	NA	NA	NA	NA	NA	0.579249	1.02882	0.357562	0.495894	0.710606	0.875545	0.362482	0.186118	NA	NA	0.694315	0.831229	0.130086	0.33082	0.9346	0.717258	0.347482	0.439079	NA	NA	0.840533	0.729075	0.562885	0.477992	1.17648	0.783957	NA	NA	NA	NA	0.762871	0.385362	NA	NA	NA	NA	NA	NA	0.273569	0.470053	NA	NA	NA	NA	NA	NA	0.799523	0.5997	NA	NA	NA	NA	NA	NA	0.599561	0.394533	0.297666	0.748478	0.37368	1.11062
AT4G23040	NA	NA	7.03856	8.85624	10.068	8.33903	NA	NA	NA	NA	NA	NA	NA	NA	14.7043	11.6643	11.5354	11.3816	14.5642	12.275	11.2121	8.06737	NA	NA	14.8428	12.6166	10.5758	12.1669	13.594	12.4641	15.3356	11.2189	NA	NA	13.5971	13.2389	14.9785	13.2441	12.7691	9.91787	NA	NA	NA	NA	12.5216	9.59062	NA	NA	NA	NA	NA	NA	6.75797	5.63647	NA	NA	NA	NA	NA	NA	5.37982	5.41028	NA	NA	NA	NA	NA	NA	5.4712	6.05496	5.80302	5.43305	10.1954	10.9879
AT4G23050	NA	NA	12.3168	6.4656	9.10426	8.9703	NA	NA	NA	NA	NA	NA	NA	NA	8.70667	7.82413	8.89351	7.71997	12.2294	10.1522	7.6723	6.11961	NA	NA	10.0922	6.9412	5.44694	6.66952	8.93047	6.01876	8.65522	6.1048	NA	NA	9.92673	8.71912	10.8897	8.36502	11.4558	8.80264	NA	NA	NA	NA	7.16667	5.48205	NA	NA	NA	NA	NA	NA	10.0516	11.6073	NA	NA	NA	NA	NA	NA	10.7777	9.53719	NA	NA	NA	NA	NA	NA	12.9708	10.9497	10.5197	13.5607	7.37759	9.05347
AT4G23060	NA	NA	6.88671	5.58194	4.13848	5.20848	NA	NA	NA	NA	NA	NA	NA	NA	7.5494	12.0101	6.58689	8.68332	15.1206	23.055	9.64134	12.2935	NA	NA	6.41627	8.89825	6.11273	10.1028	13.5894	16.1993	6.46965	11.523	NA	NA	8.89607	10.2347	12.5148	17.2271	6.75101	6.66099	NA	NA	NA	NA	11.5465	6.14994	NA	NA	NA	NA	NA	NA	4.8779	3.82653	NA	NA	NA	NA	NA	NA	4.72574	4.85173	NA	NA	NA	NA	NA	NA	7.17624	6.85597	7.5215	8.95865	8.31948	12.2538
AT4G23070	NA	NA	0.574286	0.657745	1.99397	1.04563	NA	NA	NA	NA	NA	NA	NA	NA	0.556743	0.41202	0.700068	0.72818	1.13833	0.420764	1.32723	2.38516	NA	NA	1.15501	0.838387	1.25031	1.3543	1.59696	2.11655	2.22654	1.68808	NA	NA	0.757383	0.32442	0.485526	0.267995	1.51817	0.732567	NA	NA	NA	NA	1.13476	1.54329	NA	NA	NA	NA	NA	NA	0.486926	0.547624	NA	NA	NA	NA	NA	NA	0.426922	0.840582	NA	NA	NA	NA	NA	NA	0.576266	0.821609	0.874198	0.699414	2.85999	2.37216
AT4G23080	NA	NA	0	0	0	0	NA	NA	NA	NA	NA	NA	NA	NA	0	0	0	0	0	0	0	0	NA	NA	0	0	0	0	0	0	0	0	NA	NA	0	0	0	0	0	0	NA	NA	NA	NA	0	0	NA	NA	NA	NA	NA	NA	0	0	NA	NA	NA	NA	NA	NA	0	0	NA	NA	NA	NA	NA	NA	0	0	0	0	0	0
AT4G23090	NA	NA	0	0	0	0	NA	NA	NA	NA	NA	NA	NA	NA	0	0	0	0	0.093447	0	0	0	NA	NA	0	0	0	0	0	0	0	0	NA	NA	0	0	0	0	0	0	NA	NA	NA	NA	0.121817	0	NA	NA	NA	NA	NA	NA	0	0	NA	NA	NA	NA	NA	NA	0	0	NA	NA	NA	NA	NA	NA	0	0	0	0	0.0928204	0
AT4G23100	NA	NA	104.338	106.712	103.848	108.677	NA	NA	NA	NA	NA	NA	NA	NA	104.595	69.0308	113.49	82.3927	114.233	84.733	122.474	94.295	NA	NA	103.392	85.7586	95.5845	81.6513	107.442	81.1304	102.466	66.9497	NA	NA	107.163	80.8308	106.361	80.2062	116.137	84.4314	NA	NA	NA	NA	117.934	112.117	NA	NA	NA	NA	NA	NA	107.395	104.463	NA	NA	NA	NA	NA	NA	110.067	102.839	NA	NA	NA	NA	NA	NA	100.623	93.8868	99.5466	99.533	110.973	108.893
AT4G23103	NA	NA	0	0	0	0	NA	NA	NA	NA	NA	NA	NA	NA	0	0	0	0	0	0	0	0	NA	NA	0	0	0	0	0	0	0	0	NA	NA	0	0	0	0	0	0	NA	NA	NA	NA	0	0	NA	NA	NA	NA	NA	NA	0	0	NA	NA	NA	NA	NA	NA	0	0	NA	NA	NA	NA	NA	NA	0	0	0	0	0	0
AT4G23110	NA	NA	0	0	0	0	NA	NA	NA	NA	NA	NA	NA	NA	0	0	0	0.0873371	0	0	0	0	NA	NA	0	0	0	0	0	0	0	0	NA	NA	0	0	0	0	0	0	NA	NA	NA	NA	0	0	NA	NA	NA	NA	NA	NA	0	0	NA	NA	NA	NA	NA	NA	0	0	NA	NA	NA	NA	NA	NA	0	0	0	0	0	0
AT4G23120	NA	NA	0	0	0	0	NA	NA	NA	NA	NA	NA	NA	NA	0	0	0	0	0	0	0	0	NA	NA	0	0	0	0.0512166	0	0	0	0	NA	NA	0	0	0	0	0	0	NA	NA	NA	NA	0	0	NA	NA	NA	NA	NA	NA	0	0	NA	NA	NA	NA	NA	NA	0	0	NA	NA	NA	NA	NA	NA	0	0	0	0	0	0
AT4G23130	NA	NA	1.43317	0.579332	0.658597	0.552584	NA	NA	NA	NA	NA	NA	NA	NA	2.12494	0.786286	0.952942	0.845443	0.501311	0.185301	0.401846	1.11606	NA	NA	1.24339	0.564688	0.550629	0.596425	1.36262	0.719058	0.931524	0.402684	NA	NA	0.815335	0.228596	0.885835	0.792442	0.299712	0.645234	NA	NA	NA	NA	0.384416	0.407792	NA	NA	NA	NA	NA	NA	0.428878	0.301462	NA	NA	NA	NA	NA	NA	0.814724	0.264419	NA	NA	NA	NA	NA	NA	0.380675	0.640162	1.57496	1.8041	0.790861	1.30585
AT4G23140	NA	NA	0	0	0	0.0885376	NA	NA	NA	NA	NA	NA	NA	NA	0.274994	0	0.107778	0.252237	0.0566982	0.0593797	0.0702389	0.126226	NA	NA	0.072444	0.0208793	0.176449	0.0747877	1.22544	0.0256024	0.0942651	0	NA	NA	0.142513	0.13735	0.0440481	0.145879	0.0664911	0.0886136	NA	NA	NA	NA	0.0369558	0	NA	NA	NA	NA	NA	NA	0.144305	0.405734	NA	NA	NA	NA	NA	NA	1.80746	0	NA	NA	NA	NA	NA	NA	0.243974	0.0267573	0.874805	5.66842	0.028159	0.502151
AT4G23150	NA	NA	0.0896698	0.205402	0.233506	0	NA	NA	NA	NA	NA	NA	NA	NA	0	0	0	0.0310088	0	0	0	0	NA	NA	0.0200383	0.0231012	0	0.0275821	0.935065	0	0	0	NA	NA	0	0	0	0	0	0	NA	NA	NA	NA	0	0	NA	NA	NA	NA	NA	NA	0.0228088	0.0961949	NA	NA	NA	NA	NA	NA	0.13332	0	NA	NA	NA	NA	NA	NA	0	0.0592094	0.521175	2.80819	0	0.216062
AT4G23160	NA	NA	0.0927125	0.053093	0	0	NA	NA	NA	NA	NA	NA	NA	NA	0.0898804	0.0332582	0.0308233	0.0801526	0.0162151	0.101892	0.0401752	0.0721986	NA	NA	0.0517956	0.0477702	0.0504626	0.185367	0.169189	0.0292881	0.0808766	0.0340653	NA	NA	0.0815144	0.0157123	0.0923801	0.0834398	0.0887402	0.0760277	NA	NA	NA	NA	0.0634138	0	NA	NA	NA	NA	NA	NA	0.0353741	0.0497296	NA	NA	NA	NA	NA	NA	0.206766	0	NA	NA	NA	NA	NA	NA	0.0465161	0	0.0962251	0.314544	0.0966382	0.28722
AT4G23170	NA	NA	4.57164	3.87853	2.86598	1.66476	NA	NA	NA	NA	NA	NA	NA	NA	13.7063	8.26052	1.35101	2.40066	2.36908	1.61273	4.10881	5.53794	NA	NA	4.12429	4.71108	1.84319	2.81244	8.91652	2.24652	2.36327	1.05762	NA	NA	9.67649	4.99297	2.60738	3.96202	0.926088	2.40671	NA	NA	NA	NA	2.70228	1.09204	NA	NA	NA	NA	NA	NA	0.602966	0.968754	NA	NA	NA	NA	NA	NA	3.02092	0.637287	NA	NA	NA	NA	NA	NA	2.20875	2.29196	5.48293	10.6936	5.41234	6.93569
AT4G23180	NA	NA	7.26255	5.38779	8.81133	6.67172	NA	NA	NA	NA	NA	NA	NA	NA	74.6075	60.9273	7.24354	6.76385	9.35325	9.13047	77.2824	88.7224	NA	NA	33.2888	37.1014	13.7454	17.7953	22.935	17.8848	15.1665	10.7042	NA	NA	31.8542	29.6233	8.49244	10.2499	8.59895	8.30169	NA	NA	NA	NA	7.75226	4.65741	NA	NA	NA	NA	NA	NA	6.69658	5.99084	NA	NA	NA	NA	NA	NA	9.08005	9.68107	NA	NA	NA	NA	NA	NA	7.16337	10.9806	25.1485	19.3411	16.3158	15.7096
AT4G23190	NA	NA	4.01249	2.16264	4.40487	5.41481	NA	NA	NA	NA	NA	NA	NA	NA	9.76293	4.06411	3.97582	2.82954	4.43078	1.72932	19.6034	26.7741	NA	NA	9.00177	4.07406	2.39807	3.63008	4.92255	3.77781	3.66038	2.63063	NA	NA	2.97446	2.69337	2.97898	2.26583	4.60438	2.19359	NA	NA	NA	NA	3.12117	4.18627	NA	NA	NA	NA	NA	NA	3.18197	3.26352	NA	NA	NA	NA	NA	NA	3.91866	3.01057	NA	NA	NA	NA	NA	NA	4.77632	4.5976	7.77374	6.89893	4.83844	5.68718
AT4G23205	NA	NA	0.368012	0.421494	0	0.804066	NA	NA	NA	NA	NA	NA	NA	NA	0	0.264029	0.489398	0.127263	0.128728	0.269632	0.159471	0.71646	NA	NA	0.164477	0.474046	0.400611	0.452796	0.191879	0.465024	0.21402	0.135219	NA	NA	0.647125	0.249473	0.333357	0.368005	0.402565	0	NA	NA	NA	NA	0.335619	0	NA	NA	NA	NA	NA	NA	0.468045	0.657987	NA	NA	NA	NA	NA	NA	0	0	NA	NA	NA	NA	NA	NA	0.738561	0.243	0.152782	0.192084	0.383594	0.253353
AT4G23200	NA	NA	1.11141	0.424308	0.723543	0.708255	NA	NA	NA	NA	NA	NA	NA	NA	3.72621	3.3224	0.523457	0.608534	0.194381	0.271432	2.6087	5.04871	NA	NA	1.86273	2.12359	0.806572	2.56399	0.434611	0.117032	1.02338	1.32718	NA	NA	2.03577	2.4486	2.23162	1.85231	2.35553	2.53165	NA	NA	NA	NA	0.16893	0.746676	NA	NA	NA	NA	NA	NA	0.471171	0.728618	NA	NA	NA	NA	NA	NA	1.44588	0.348593	NA	NA	NA	NA	NA	NA	1.76579	1.16196	3.22984	3.96401	2.0595	1.43463
AT4G23210	NA	NA	0.893809	0.682468	0.678863	0.325479	NA	NA	NA	NA	NA	NA	NA	NA	0.974819	0.480945	0.619075	0.334846	0.703458	0.21829	1.03284	0.957056	NA	NA	1.14849	0.36459	0.648655	0.45822	1.08739	0.211767	0.779702	0.136838	NA	NA	0.589389	0.151477	0.917592	0.297931	0.692558	0.366478	NA	NA	NA	NA	0.407567	0.360292	NA	NA	NA	NA	NA	NA	0.644167	1.11866	NA	NA	NA	NA	NA	NA	1.32891	0.560686	NA	NA	NA	NA	NA	NA	1.12111	1.03283	1.26782	2.17711	0.621103	0.897357
AT4G23215	NA	NA	0.364295	0	0.474323	0.795944	NA	NA	NA	NA	NA	NA	NA	NA	1.58925	0.261362	0	0.377932	0.509711	0	6.78798	6.6667	NA	NA	0.488448	0	0.396564	0.336167	0.759764	0.115082	0.211859	0	NA	NA	0.320294	0.246953	0.0659979	0.0728576	0.298874	0	NA	NA	NA	NA	0.166114	0	NA	NA	NA	NA	NA	NA	0.463318	0.911876	NA	NA	NA	NA	NA	NA	1.62489	0	NA	NA	NA	NA	NA	NA	0.548326	0.721637	3.02477	3.80287	0.632866	1.25397
AT4G23220	NA	NA	0.0776597	0.355783	0.404461	0	NA	NA	NA	NA	NA	NA	NA	NA	2.14569	1.0029	0.154913	0.483401	0.353143	0.170697	7.06699	10.2508	NA	NA	1.11068	0.800284	0.422695	0.429981	1.09326	0.515191	0.451636	0.25681	NA	NA	0.682798	0.236902	0.295456	0.341697	0.785799	0.594383	NA	NA	NA	NA	0.106236	0.125218	NA	NA	NA	NA	NA	NA	0.2568	0.333244	NA	NA	NA	NA	NA	NA	0.92371	0.194864	NA	NA	NA	NA	NA	NA	0.31171	0.153837	1.12843	1.62138	0.944393	0.908885
AT4G23230	NA	NA	0	0.193654	0.330225	0.184713	NA	NA	NA	NA	NA	NA	NA	NA	0.245875	0	0.168639	0.0877056	0.147859	0.123882	0.146537	0.197505	NA	NA	0.207814	0.0871195	0	0.104018	0.48487	0.0534134	0.098331	0.0310629	NA	NA	0.111495	0.0573097	0.0765799	0.135263	0.138718	0	NA	NA	NA	NA	0.0385497	0	NA	NA	NA	NA	NA	NA	0.172034	0.181386	NA	NA	NA	NA	NA	NA	0.439931	0.159098	NA	NA	NA	NA	NA	NA	0.169665	0.0279114	0.421171	1.14728	0.0881206	0.436508
AT4G23240	NA	NA	2.72447	1.75523	1.55196	0.558063	NA	NA	NA	NA	NA	NA	NA	NA	2.39363	2.68766	1.24545	1.29546	2.32294	2.49518	1.77089	1.79014	NA	NA	1.40792	2.19341	1.85363	2.04271	1.95322	3.2275	1.38638	1.93954	NA	NA	2.69483	2.19319	2.12857	2.52009	1.72297	1.58253	NA	NA	NA	NA	0.776455	0.82367	NA	NA	NA	NA	NA	NA	1.94908	1.52225	NA	NA	NA	NA	NA	NA	0.25317	0.747713	NA	NA	NA	NA	NA	NA	1.5378	1.06814	0.706923	1.06653	1.71573	1.81701
AT4G23250	NA	NA	4.75763	3.9871	4.75925	4.31008	NA	NA	NA	NA	NA	NA	NA	NA	9.14023	7.53435	4.12792	4.03285	6.0276	4.59103	6.56201	8.22316	NA	NA	6.2883	4.82801	4.98959	5.44324	4.38643	3.07921	5.97232	6.37415	NA	NA	7.29473	6.31267	5.62352	5.51179	3.44311	2.60096	NA	NA	NA	NA	4.36531	2.61942	NA	NA	NA	NA	NA	NA	8.88443	10.3944	NA	NA	NA	NA	NA	NA	8.23816	7.20638	NA	NA	NA	NA	NA	NA	8.58744	10.3439	11.2006	12.4768	2.98351	3.39516
AT4G23260	NA	NA	15.384	10.3538	20.2369	17.5858	NA	NA	NA	NA	NA	NA	NA	NA	19.6804	18.4333	11.3364	12.5046	14.618	10.1675	9.55283	12.9681	NA	NA	22.6648	13.7899	11.5673	12.7327	11.6182	8.89301	17.8934	15.0637	NA	NA	14.3625	17.4439	13.5331	10.61	8.7395	8.28024	NA	NA	NA	NA	13.4513	12.7861	NA	NA	NA	NA	NA	NA	17.6293	21.6927	NA	NA	NA	NA	NA	NA	15.5629	13.4309	NA	NA	NA	NA	NA	NA	13.766	14.2947	21.7281	25.6619	9.9188	16.405
AT4G23270	NA	NA	22.4226	16.7272	25.0562	22.9	NA	NA	NA	NA	NA	NA	NA	NA	33.1895	20.4016	19.5363	18.6571	21.7568	14.603	31.085	34.3539	NA	NA	27.4534	20.517	16.4596	18.0752	22.1726	17.1249	25.9302	15.3726	NA	NA	25.3416	22.276	20.8247	18.1096	20.6514	15.1232	NA	NA	NA	NA	22.2118	17.8692	NA	NA	NA	NA	NA	NA	12.0626	11.1823	NA	NA	NA	NA	NA	NA	13.5395	11.2094	NA	NA	NA	NA	NA	NA	11.0775	11.9978	14.2664	17.1741	14.3874	18.2163
AT4G23271	NA	NA	0	0	0	0	NA	NA	NA	NA	NA	NA	NA	NA	0	0	0	0	0	0	0	0	NA	NA	0	0	0	0	0	0	0	0	NA	NA	0	0	0	0	0	0	NA	NA	NA	NA	0	0	NA	NA	NA	NA	NA	NA	0	0	NA	NA	NA	NA	NA	NA	0	0	NA	NA	NA	NA	NA	NA	0	0	0	0	0	0
AT4G23280	NA	NA	0.0914895	0.104785	0	0	NA	NA	NA	NA	NA	NA	NA	NA	0.133042	0	0.212917	0.0632762	0	0.134064	0.158581	0.213739	NA	NA	0	0	0.0995938	0.0281418	0.0954041	0	0	0.033616	NA	NA	0.0402196	0	0.0165748	0.0182976	0.0250199	0.0500165	NA	NA	NA	NA	0.0417182	0	NA	NA	NA	NA	NA	NA	0.13963	0.0981471	NA	NA	NA	NA	NA	NA	0.340064	0.631305	NA	NA	NA	NA	NA	NA	0.0918049	0.0906165	0.0379823	0.382024	0	0.220447
AT4G23290	NA	NA	22.5706	26.1248	31.153	25.5285	NA	NA	NA	NA	NA	NA	NA	NA	26.9069	14.7055	14.663	9.48757	15.2321	8.58983	14.3425	13.0116	NA	NA	22.4031	11.1159	20.229	16.9273	8.98208	7.20571	29.2671	16.3225	NA	NA	19.7393	16.0304	22.757	14.8979	12.0614	10.3771	NA	NA	NA	NA	30.4031	23.0187	NA	NA	NA	NA	NA	NA	20.6114	20.3344	NA	NA	NA	NA	NA	NA	24.0715	23.8144	NA	NA	NA	NA	NA	NA	32.252	30.7286	28.2434	32.5116	9.6433	9.69095
AT4G23300	NA	NA	13.6905	11.7833	14.7667	13.0092	NA	NA	NA	NA	NA	NA	NA	NA	14.2147	9.99658	11.2577	9.66476	11.7312	7.12236	9.16205	6.87622	NA	NA	16.8719	9.51669	11.1113	11.4374	7.18038	5.22055	16.3948	11.2214	NA	NA	13.319	11.0105	14.8522	12.7182	9.7698	8.81309	NA	NA	NA	NA	12.3746	8.62079	NA	NA	NA	NA	NA	NA	14.3416	15.3241	NA	NA	NA	NA	NA	NA	15.477	11.6879	NA	NA	NA	NA	NA	NA	21.2975	19.2031	15.8403	20.5494	7.23361	9.22986
AT4G23310	NA	NA	0	0	0.0941796	0	NA	NA	NA	NA	NA	NA	NA	NA	0	0	0	0	0	0	0	0	NA	NA	0.0161641	0	0	0.0222493	0.0754278	0	0	0	NA	NA	0	0	0.0131043	0.0144663	0	0	NA	NA	NA	NA	0	0	NA	NA	NA	NA	NA	NA	0.0735956	0.051731	NA	NA	NA	NA	NA	NA	0.161316	0	NA	NA	NA	NA	NA	NA	0	0	0.45044	0.528558	0	0.124492
AT4G23320	NA	NA	0	0.314356	0	0	NA	NA	NA	NA	NA	NA	NA	NA	0.0665211	0	0	0.0949143	0	0.100548	0	0	NA	NA	0	0	0.149391	0	0.143106	0	0.0798097	0	NA	NA	0.120659	0.0465151	0.0248622	0	0	0	NA	NA	NA	NA	0.0625773	0	NA	NA	NA	NA	NA	NA	0.314167	0.196294	NA	NA	NA	NA	NA	NA	0.102019	0.086087	NA	NA	NA	NA	NA	NA	0	0	0.455788	0.716295	0.0953634	0.141716
AT4G23330	NA	NA	10.396	9.99585	11.3635	12.1983	NA	NA	NA	NA	NA	NA	NA	NA	7.52773	11.1418	8.53398	8.69915	9.87678	11.1902	7.28572	10.4945	NA	NA	10.3539	12.1018	7.96375	10.7777	7.96332	10.7444	11.0468	13.6758	NA	NA	10.5509	12.1372	10.3006	13.2194	11.5827	12.3491	NA	NA	NA	NA	10.4173	9.72635	NA	NA	NA	NA	NA	NA	8.48811	8.62829	NA	NA	NA	NA	NA	NA	6.86964	9.01726	NA	NA	NA	NA	NA	NA	7.85608	8.98322	7.19325	6.69901	11.1929	12.1934
AT4G23340	NA	NA	0.537885	0.770067	1.92594	2.20354	NA	NA	NA	NA	NA	NA	NA	NA	0.195545	0.771808	0.536476	0.465017	1.12889	0.29557	0.466164	0.366511	NA	NA	0.781299	0.65822	0.292766	0.785894	0.981574	0.467278	1.09484	1.08699	NA	NA	0.591147	0.592521	0.925743	0.968175	0.882581	0.661628	NA	NA	NA	NA	1.34898	1.30092	NA	NA	NA	NA	NA	NA	0.581479	0.625112	NA	NA	NA	NA	NA	NA	0.999652	0.590476	NA	NA	NA	NA	NA	NA	1.01201	0.754732	0.61409	0.842247	1.26148	0.648024
AT4G23350	NA	NA	0	0	0	0	NA	NA	NA	NA	NA	NA	NA	NA	0	0	0.0444742	0	0	0	0.0579679	0	NA	NA	0	0	0	0	0	0	0	0	NA	NA	0	0	0	0.0267541	0	0	NA	NA	NA	NA	0	0	NA	NA	NA	NA	NA	NA	0.034027	0	NA	NA	NA	NA	NA	NA	0	0	NA	NA	NA	NA	NA	NA	0.067117	0	0	0.0698228	0	0
AT4G23360	NA	NA	0	0	0	0	NA	NA	NA	NA	NA	NA	NA	NA	0	0	0	0	0.0240567	0	0	0	NA	NA	0	0	0	0	0	0	0	0	NA	NA	0	0	0	0	0	0	NA	NA	NA	NA	0	0	NA	NA	NA	NA	NA	NA	0	0	NA	NA	NA	NA	NA	NA	0	0	NA	NA	NA	NA	NA	NA	0	0	0	0	0	0
AT4G23364	NA	NA	0	0	0	0	NA	NA	NA	NA	NA	NA	NA	NA	0	0	0	0	0	0	0	0	NA	NA	0	0	0	0	0	0	0	0	NA	NA	0	0	0	0	0	0	NA	NA	NA	NA	0	0	NA	NA	NA	NA	NA	NA	0	0	NA	NA	NA	NA	NA	NA	0	0	NA	NA	NA	NA	NA	NA	0	0	0	0	0	0
AT4G23370	NA	NA	0	0	0	0	NA	NA	NA	NA	NA	NA	NA	NA	0	0	0	0	0	0	0	0	NA	NA	0	0	0	0	0	0	0	0	NA	NA	0	0	0	0	0	0	NA	NA	NA	NA	0	0	NA	NA	NA	NA	NA	NA	0	0	NA	NA	NA	NA	NA	NA	0	0	NA	NA	NA	NA	NA	NA	0	0	0	0	0	0
AT4G23375	NA	NA	0	0	0	0	NA	NA	NA	NA	NA	NA	NA	NA	0	0	0	0	0	0	0	0	NA	NA	0	0	0	0	0	0	0	0	NA	NA	0	0	0	0	0	0	NA	NA	NA	NA	0	0	NA	NA	NA	NA	NA	NA	0	0	NA	NA	NA	NA	NA	NA	0	0	NA	NA	NA	NA	NA	NA	0	0	0	0	0	0
AT4G23380	NA	NA	0	0	0	0	NA	NA	NA	NA	NA	NA	NA	NA	0	0	0	0	0	0	0	0	NA	NA	0	0	0	0	0	0	0	0	NA	NA	0	0	0	0	0	0	NA	NA	NA	NA	0	0	NA	NA	NA	NA	NA	NA	0	0	NA	NA	NA	NA	NA	NA	0	0	NA	NA	NA	NA	NA	NA	0	0	0	0	0	0
AT4G23387	NA	NA	0	0	0	0	NA	NA	NA	NA	NA	NA	NA	NA	0	0	0	0	0	0	0	0	NA	NA	0	0	0	0	0	0	0	0	NA	NA	0	0	0	0	0	0	NA	NA	NA	NA	0	0	NA	NA	NA	NA	NA	NA	0	0	NA	NA	NA	NA	NA	NA	0	0	NA	NA	NA	NA	NA	NA	0	0	0	0	0	0
AT4G23390	NA	NA	0	0	0.350694	0	NA	NA	NA	NA	NA	NA	NA	NA	0	0	0	0	0.0471073	0	0	0	NA	NA	0	0	0.146601	0	0	0	0	0	NA	NA	0	0	0	0	0	0	NA	NA	NA	NA	0.061409	0	NA	NA	NA	NA	NA	NA	0	0	NA	NA	NA	NA	NA	NA	0.200229	0.0844797	NA	NA	NA	NA	NA	NA	0.0675681	0	0	0	0	0
AT4G23400	NA	NA	67.8818	70.0635	107.517	105.565	NA	NA	NA	NA	NA	NA	NA	NA	42.8914	19.2514	43.7554	31.5384	79.3906	37.3306	45.5417	33.7695	NA	NA	67.2449	44.8517	58.4204	50.9967	67.7049	47.0759	48.1157	39.1439	NA	NA	39.6715	30.0461	38.08	28.3022	62.8112	56.8443	NA	NA	NA	NA	94.6808	83.441	NA	NA	NA	NA	NA	NA	46.5185	63.169	NA	NA	NA	NA	NA	NA	77.6536	91.2762	NA	NA	NA	NA	NA	NA	60.4227	64.9137	84.0801	85.7845	46.1163	43.4335
AT4G23410	NA	NA	3.75679	6.17351	4.89145	4.46096	NA	NA	NA	NA	NA	NA	NA	NA	3.00863	2.22655	3.52974	2.59828	4.2851	1.07706	4.03444	2.28956	NA	NA	5.03712	2.10401	3.55615	2.16042	3.91753	2.68315	1.89982	2.46063	NA	NA	2.65679	3.43251	3.22547	2.31937	4.51154	2.0538	NA	NA	NA	NA	5.06468	7.37424	NA	NA	NA	NA	NA	NA	1.45416	1.10976	NA	NA	NA	NA	NA	NA	3.15705	3.27879	NA	NA	NA	NA	NA	NA	2.54048	2.64241	2.71243	2.38713	3.29159	3.09233
AT4G23420	NA	NA	6.33059	5.1633	6.74396	6.60147	NA	NA	NA	NA	NA	NA	NA	NA	4.37044	2.47738	4.43257	3.71499	4.73075	2.88134	2.7848	3.548	NA	NA	7.71644	3.48424	4.17658	2.86189	4.40097	3.27248	3.73739	3.3481	NA	NA	3.24681	3.77128	3.02362	3.70237	3.88218	4.14257	NA	NA	NA	NA	4.89861	7.11423	NA	NA	NA	NA	NA	NA	2.02504	2.50385	NA	NA	NA	NA	NA	NA	6.41745	5.53558	NA	NA	NA	NA	NA	NA	7.36302	6.42852	4.38029	4.70606	3.3993	2.70737
AT4G23430	NA	NA	34.6835	28.9048	39.101	31.2668	NA	NA	NA	NA	NA	NA	NA	NA	38.0662	27.6147	31.874	28.7172	44.1882	33.1591	38.0012	33.1028	NA	NA	48.9613	31.0557	27.6262	28.7963	34.4767	33.8942	43.3747	36.1073	NA	NA	33.7793	33.0215	34.8656	33.6677	25.6403	23.0463	NA	NA	NA	NA	28.6089	35.6909	NA	NA	NA	NA	NA	NA	32.0972	34.2832	NA	NA	NA	NA	NA	NA	34.2732	33.2545	NA	NA	NA	NA	NA	NA	50.3654	45.8964	44.4847	43.7858	27.8733	23.4406
AT4G23432	NA	NA	0	0	0	0	NA	NA	NA	NA	NA	NA	NA	NA	0	0	0	0	0	0	0	0	NA	NA	0	0	0	0	0	0	0	0	NA	NA	0	0	0	0	0	0	NA	NA	NA	NA	0	0	NA	NA	NA	NA	NA	NA	0	0	NA	NA	NA	NA	NA	NA	0	0	NA	NA	NA	NA	NA	NA	0	0	0	0	0	0
AT4G23440	NA	NA	4.59354	4.24935	4.98411	4.11749	NA	NA	NA	NA	NA	NA	NA	NA	3.22573	4.77443	4.34656	4.94878	4.51136	4.8326	5.02734	4.8154	NA	NA	6.47489	5.78051	2.372	5.28953	6.93948	7.16253	5.99355	5.66929	NA	NA	4.99662	5.20984	6.02808	5.24125	6.11999	4.60396	NA	NA	NA	NA	4.21606	3.51338	NA	NA	NA	NA	NA	NA	5.30288	4.75934	NA	NA	NA	NA	NA	NA	5.34112	4.58089	NA	NA	NA	NA	NA	NA	5.4367	5.34688	4.91427	4.76446	7.55037	7.92617
AT4G23450	NA	NA	2.91257	3.1908	4.78153	4.98024	NA	NA	NA	NA	NA	NA	NA	NA	2.51668	1.45364	1.89453	1.83923	3.63223	2.13396	1.81085	1.18337	NA	NA	2.15068	2.08793	0.827104	1.44122	2.77308	1.44014	3.01943	1.02363	NA	NA	2.3381	1.63103	2.29417	1.67153	1.69691	0.969211	NA	NA	NA	NA	3.0604	3.67528	NA	NA	NA	NA	NA	NA	1.54613	1.67546	NA	NA	NA	NA	NA	NA	3.20071	3.33636	NA	NA	NA	NA	NA	NA	3.8121	3.5119	3.20692	3.30482	1.58394	1.96153
AT4G23460	NA	NA	19.7859	13.5271	18.4693	16.9595	NA	NA	NA	NA	NA	NA	NA	NA	15.8764	15.3747	16.4957	15.2634	19.4426	16.1024	20.3926	14.4598	NA	NA	18.0942	17.1585	10.206	11.91	19.585	17.0588	16.6404	11.3187	NA	NA	17.8243	15.9921	18.5183	15.1831	24.2575	14.611	NA	NA	NA	NA	13.5471	12.4666	NA	NA	NA	NA	NA	NA	18.366	18.1997	NA	NA	NA	NA	NA	NA	18.8272	13.8247	NA	NA	NA	NA	NA	NA	17.1662	16.7028	17.2625	17.6358	16.5413	15.5912
AT4G23470	NA	NA	51.2252	41.1563	48.2094	48.6823	NA	NA	NA	NA	NA	NA	NA	NA	57.0724	54.7745	42.8483	40.7541	49.3993	44.1733	65.8824	72.9349	NA	NA	42.2984	53.885	33.6479	43.0369	56.8908	53.1355	44.2728	38.9275	NA	NA	40.5247	47.2751	41.2765	39.6688	57.8867	48.4852	NA	NA	NA	NA	44.0766	44.9077	NA	NA	NA	NA	NA	NA	41.7845	49.0943	NA	NA	NA	NA	NA	NA	43.5207	39.4647	NA	NA	NA	NA	NA	NA	33.4276	35.5191	42.306	47.7162	56.4681	57.2216
AT4G23490	NA	NA	9.16308	6.72477	5.09657	5.92835	NA	NA	NA	NA	NA	NA	NA	NA	6.03711	8.93557	6.98002	8.214	7.96627	7.30015	5.97524	4.95337	NA	NA	8.25025	8.6404	4.74527	6.92318	8.11723	6.37945	4.50108	6.60283	NA	NA	8.25188	8.05094	9.44451	7.13462	5.88754	4.23122	NA	NA	NA	NA	6.7339	5.30733	NA	NA	NA	NA	NA	NA	12.0385	11.8658	NA	NA	NA	NA	NA	NA	10.7798	11.217	NA	NA	NA	NA	NA	NA	11.1586	11.2197	10.489	10.2619	6.46011	6.52256
AT4G23493	NA	NA	6.44021	6.26972	6.28901	5.98024	NA	NA	NA	NA	NA	NA	NA	NA	3.27783	4.38948	3.6399	3.00658	4.28021	3.53892	2.09306	1.37919	NA	NA	2.51856	4.81156	0.350535	1.68384	2.68631	2.74655	4.86896	5.0876	NA	NA	3.53896	3.38347	3.09189	3.60645	3.25826	3.69685	NA	NA	NA	NA	4.25816	5.19207	NA	NA	NA	NA	NA	NA	2.12961	1.84236	NA	NA	NA	NA	NA	NA	5.027	5.45392	NA	NA	NA	NA	NA	NA	3.87745	5.52825	4.67894	5.37835	3.46833	2.77105
AT4G23496	NA	NA	10.5098	14.888	8.64257	11.1792	NA	NA	NA	NA	NA	NA	NA	NA	4.96031	5.35752	4.87334	3.92133	5.8046	4.45803	2.27711	2.36915	NA	NA	4.88261	8.55027	3.01073	4.16857	2.30726	4.9801	4.8253	4.67458	NA	NA	4.49861	4.3122	5.36132	6.4717	3.70613	6.04801	NA	NA	NA	NA	11.2242	14.7162	NA	NA	NA	NA	NA	NA	1.89946	2.86809	NA	NA	NA	NA	NA	NA	5.55129	4.68435	NA	NA	NA	NA	NA	NA	3.33032	4.47426	5.51139	5.7743	6.72663	5.42649
AT4G23500	NA	NA	25.9626	31.1042	17.68	19.2249	NA	NA	NA	NA	NA	NA	NA	NA	18.5349	19.1723	19.9356	8.90302	18.771	14.8038	18.8291	10.4051	NA	NA	19.93	20.9894	21.8767	12.263	14.273	12.0451	15.2251	17.4424	NA	NA	25.8353	21.245	28.1032	19.401	20.2307	10.5709	NA	NA	NA	NA	21.2501	23.9961	NA	NA	NA	NA	NA	NA	15.5842	12.8577	NA	NA	NA	NA	NA	NA	16.3933	18.6032	NA	NA	NA	NA	NA	NA	19.2393	17.7529	17.002	18.2572	17.5883	16.5649
AT4G23510	NA	NA	7.30671	4.39886	6.34237	4.70744	NA	NA	NA	NA	NA	NA	NA	NA	3.13309	2.15064	2.83406	1.58731	2.88351	1.30404	2.43556	1.2766	NA	NA	2.19802	1.42386	2.24342	1.09494	3.41894	2.24902	4.6851	1.65212	NA	NA	3.78862	1.96857	3.22447	1.42385	3.68896	1.68999	NA	NA	NA	NA	4.48509	6.4948	NA	NA	NA	NA	NA	NA	3.02613	2.78029	NA	NA	NA	NA	NA	NA	3.06408	3.05566	NA	NA	NA	NA	NA	NA	3.85395	4.70095	5.75571	4.49826	2.92927	3.5147
AT4G23515	NA	NA	2.71575	2.07361	0.942931	1.18672	NA	NA	NA	NA	NA	NA	NA	NA	1.66744	1.16904	1.02326	0.187827	0.82329	0	2.74591	0.986931	NA	NA	0.6878	0.373144	0.591263	0.501213	0.377593	0.743524	0.94762	0.731755	NA	NA	0.71632	0.675029	1.11521	0.651768	0.742684	1.08876	NA	NA	NA	NA	0.990682	0.87577	NA	NA	NA	NA	NA	NA	0.69079	0.453192	NA	NA	NA	NA	NA	NA	0.942142	0.567863	NA	NA	NA	NA	NA	NA	0.999208	1.25526	2.10459	0.661494	0.691959	0.997132
AT4G23520	NA	NA	0	0	0.219225	0.183937	NA	NA	NA	NA	NA	NA	NA	NA	0	0	0.111954	0	0.0588952	0	0	0	NA	NA	0	0	0.183286	0	0	0	0	0.0618647	NA	NA	0	0	0	0	0	0	NA	NA	NA	NA	0	0	NA	NA	NA	NA	NA	NA	0	0.0602079	NA	NA	NA	NA	NA	NA	0.125167	0	NA	NA	NA	NA	NA	NA	0	0	0	0	0	0
AT4G23530	NA	NA	9.43743	9.64668	7.00273	6.98411	NA	NA	NA	NA	NA	NA	NA	NA	8.70644	7.79012	7.01737	6.73769	6.14084	7.36064	7.47548	8.1395	NA	NA	8.8667	9.07169	7.6222	7.7099	7.19574	6.86021	7.19985	5.63017	NA	NA	7.76222	9.01162	8.71418	8.07748	7.77039	8.09964	NA	NA	NA	NA	10.8278	9.65368	NA	NA	NA	NA	NA	NA	8.44062	6.82203	NA	NA	NA	NA	NA	NA	8.90169	8.2754	NA	NA	NA	NA	NA	NA	8.09529	8.6438	9.9003	8.05088	6.27595	6.21763
AT4G23540	NA	NA	5.3638	2.92538	4.12379	3.85063	NA	NA	NA	NA	NA	NA	NA	NA	5.34852	7.54989	9.28989	10.4049	8.38045	6.73699	8.27893	6.36493	NA	NA	10.0571	7.21194	8.00768	7.68375	8.84275	7.97193	4.78302	4.37334	NA	NA	7.3434	7.49725	8.56982	6.94727	8.31217	4.60797	NA	NA	NA	NA	2.72536	2.47101	NA	NA	NA	NA	NA	NA	9.1477	8.49418	NA	NA	NA	NA	NA	NA	9.45589	4.90286	NA	NA	NA	NA	NA	NA	9.66249	8.71944	9.20413	8.61222	8.07577	6.805
AT4G23550	NA	NA	8.49501	8.62392	9.30109	8.01483	NA	NA	NA	NA	NA	NA	NA	NA	9.45212	4.70956	9.11464	8.21212	10.6704	4.95095	18.7404	5.56292	NA	NA	14.7123	4.62575	11.9797	8.13603	13.1871	3.2935	13.3614	3.54695	NA	NA	8.14795	5.49695	13.921	3.78407	17.3709	6.96622	NA	NA	NA	NA	5.81044	5.29213	NA	NA	NA	NA	NA	NA	6.18782	5.93738	NA	NA	NA	NA	NA	NA	5.74104	5.45003	NA	NA	NA	NA	NA	NA	4.55275	6.88414	5.85119	3.52702	13.6845	7.97492
AT4G23560	NA	NA	0	0	0	0	NA	NA	NA	NA	NA	NA	NA	NA	0	0	0	0	0	0	0	0	NA	NA	0	0.0512765	0	0	0	0	0	0	NA	NA	0	0	0.0180292	0	0	0	NA	NA	NA	NA	0	0	NA	NA	NA	NA	NA	NA	0	0	NA	NA	NA	NA	NA	NA	0	0	NA	NA	NA	NA	NA	NA	0	0	0	0	0.0345771	0
AT4G23570	NA	NA	16.2709	19.4762	31.0611	25.9276	NA	NA	NA	NA	NA	NA	NA	NA	22.712	20.1873	11.8357	12.734	19.5563	13.8932	33.292	51.5404	NA	NA	29.717	29.6578	17.0463	25.1749	23.9198	18.0481	25.9685	26.8804	NA	NA	17.1023	21.5208	19.4595	20.6258	18.5012	19.2617	NA	NA	NA	NA	23.7085	23.868	NA	NA	NA	NA	NA	NA	29.9359	27.4729	NA	NA	NA	NA	NA	NA	21.554	24.1739	NA	NA	NA	NA	NA	NA	20.8077	20.3162	31.0321	29.7561	17.2999	16.7601
AT4G23580	NA	NA	0	0	0	0	NA	NA	NA	NA	NA	NA	NA	NA	0	0	0	0	0	0	0	0	NA	NA	0	0	0	0	0	0	0	0	NA	NA	0	0	0	0	0	0	NA	NA	NA	NA	0	0	NA	NA	NA	NA	NA	NA	0	0	NA	NA	NA	NA	NA	NA	0	0	NA	NA	NA	NA	NA	NA	0	0	0	0	0	0
AT4G23590	NA	NA	1.28304	0.667956	1.9743	2.03877	NA	NA	NA	NA	NA	NA	NA	NA	0.113077	0.0836832	0.426561	0.080671	0.734399	0	0.65707	0.45416	NA	NA	0.573437	0.360594	0.126972	0.251147	0.608155	0.257929	0.813997	0.214285	NA	NA	0.358932	0.197674	0.507151	0.279932	0.956938	0.127532	NA	NA	NA	NA	1.01055	2.63297	NA	NA	NA	NA	NA	NA	0.267022	0.333675	NA	NA	NA	NA	NA	NA	0.867098	1.09753	NA	NA	NA	NA	NA	NA	1.28747	1.61738	1.11375	0.487043	0.283685	0.361348
AT4G23600	NA	NA	33.9092	6.11325	9.67503	5.14499	NA	NA	NA	NA	NA	NA	NA	NA	61.2825	27.9322	28.4621	30.1117	15.6685	7.66801	22.449	24.0835	NA	NA	20.207	15.4765	20.3933	15.1948	9.71311	11.241	27.5717	11.8824	NA	NA	53.462	23.3061	39.0397	24.2174	11.7633	9.15451	NA	NA	NA	NA	6.39487	2.3625	NA	NA	NA	NA	NA	NA	10.8349	14.1465	NA	NA	NA	NA	NA	NA	7.23561	5.31781	NA	NA	NA	NA	NA	NA	21.2663	10.3314	23.2454	35.3432	13.5271	16.7517
AT4G23610	NA	NA	0.224007	0	0.583329	0.244716	NA	NA	NA	NA	NA	NA	NA	NA	0.217165	0.160713	0.0744736	0.154928	0	0.164124	1.45604	0.523328	NA	NA	0.250292	0.17313	0.24385	0.275615	0.934368	0.283058	0.39082	0	NA	NA	0.196951	0	0.0811652	0.134402	0	0.122463	NA	NA	NA	NA	0.408579	0	NA	NA	NA	NA	NA	NA	0.0569794	0.160205	NA	NA	NA	NA	NA	NA	0.333052	0	NA	NA	NA	NA	NA	NA	0.11239	0.591652	1.30197	2.45533	0.155661	0.539752
AT4G23620	NA	NA	11.5856	15.767	13.1326	14.7412	NA	NA	NA	NA	NA	NA	NA	NA	12.8834	16.4285	23.1558	21.7289	18.4987	15.8783	16.774	15.4968	NA	NA	18.1534	15.9771	13.3537	17.3991	14.4975	17.3523	12.2864	15.3748	NA	NA	15.6988	17.8327	16.9395	15.7016	13.6425	9.76139	NA	NA	NA	NA	14.6056	15.6037	NA	NA	NA	NA	NA	NA	17.1617	14.3782	NA	NA	NA	NA	NA	NA	18.8465	14.9627	NA	NA	NA	NA	NA	NA	18.806	20.07	17.1455	17.1453	16.8119	15.3419
AT4G23630	NA	NA	92.077	91.4971	94.7029	90.9044	NA	NA	NA	NA	NA	NA	NA	NA	66.2158	60.7842	78.4055	68.5946	87.074	78.9028	71.4617	62.7603	NA	NA	69.3378	71.2679	51.652	62.1608	63.4509	64.635	54.9542	76.3252	NA	NA	81.2214	76.5547	74.4634	69.6307	63.3371	56.0654	NA	NA	NA	NA	92.8839	104.607	NA	NA	NA	NA	NA	NA	96.7081	100.038	NA	NA	NA	NA	NA	NA	101.401	103.766	NA	NA	NA	NA	NA	NA	103.211	91.5975	101.672	120.412	62.8288	60.8925
AT4G23635	NA	NA	0	0	0	0	NA	NA	NA	NA	NA	NA	NA	NA	0	0	0	0	0	0	0	0	NA	NA	0	0	0	0	0	0	0	0	NA	NA	0	0	0	0	0	0	NA	NA	NA	NA	0	0	NA	NA	NA	NA	NA	NA	0	0	NA	NA	NA	NA	NA	NA	0	0	NA	NA	NA	NA	NA	NA	0	0	0	0	0	0
AT4G23640	NA	NA	15.9614	14.6538	14.5146	17.1602	NA	NA	NA	NA	NA	NA	NA	NA	15.5659	15.0414	16.3618	16.7341	18.2783	16.5672	13.2842	10.8513	NA	NA	17.7635	16.3177	12.273	14.1835	16.8425	16.6874	13.7027	14.2196	NA	NA	17.8482	16.7025	18.6696	16.0751	17.0963	12.8466	NA	NA	NA	NA	14.2099	13.5829	NA	NA	NA	NA	NA	NA	17.6095	18.5725	NA	NA	NA	NA	NA	NA	15.3971	14.1448	NA	NA	NA	NA	NA	NA	15.9846	16.6037	15.8561	16.8274	15.2288	14.3678
AT4G23650	NA	NA	76.4159	65.7809	75.4181	68.6226	NA	NA	NA	NA	NA	NA	NA	NA	65.4024	44.0841	64.9607	49.2644	73.0704	53.2637	101.502	81.0708	NA	NA	66.841	52.7078	61.0307	52.8492	69.8396	55.6981	52.0082	52.3801	NA	NA	64.9065	52.7635	64.2389	49.9189	84.5004	56.0043	NA	NA	NA	NA	75.9358	78.5656	NA	NA	NA	NA	NA	NA	84.1212	76.8334	NA	NA	NA	NA	NA	NA	79.2101	78.5016	NA	NA	NA	NA	NA	NA	73.8811	72.521	70.8011	73.7444	62.5518	56.5143
AT4G23660	NA	NA	5.67459	5.77712	5.98116	6.59278	NA	NA	NA	NA	NA	NA	NA	NA	4.32241	4.97593	6.19875	6.10505	5.48219	4.48758	4.21538	5.19058	NA	NA	5.31389	5.59241	4.02012	5.76286	5.82346	5.69085	5.08111	7.04933	NA	NA	4.39524	5.80068	5.41763	6.48513	5.78863	6.15526	NA	NA	NA	NA	5.99654	5.8093	NA	NA	NA	NA	NA	NA	5.40707	5.86206	NA	NA	NA	NA	NA	NA	7.09773	5.59376	NA	NA	NA	NA	NA	NA	7.0499	6.89916	6.84313	6.91099	5.28895	5.85989
AT4G23670	NA	NA	746.833	625.629	871.36	772.933	NA	NA	NA	NA	NA	NA	NA	NA	448.24	324.163	356.07	276.34	489.589	383.741	395.357	283.298	NA	NA	657.248	361.734	NA	NA	248.997	264.729	500.43	355.629	NA	NA	544.577	370.296	375.95	267.891	385.704	364.645	NA	NA	NA	NA	642.753	798.108	NA	NA	NA	NA	NA	NA	175.331	221.632	NA	NA	NA	NA	NA	NA	630.653	551.992	NA	NA	651.522	718.301	NA	NA	626.607	449.523	544.734	570.966	348.819	249.82
AT4G23680	NA	NA	16.5679	12.9254	54.7113	37.5106	NA	NA	NA	NA	NA	NA	NA	NA	17.1093	9.47481	19.3185	14.1158	24.5252	15.3055	20.6017	18.6986	NA	NA	67.2332	13.0524	NA	NA	11.0171	7.43357	26.392	11.6457	NA	NA	12.7723	7.56889	13.7897	5.57055	11.163	6.03835	NA	NA	NA	NA	45.6571	50.7177	NA	NA	NA	NA	NA	NA	4.64181	6.61141	NA	NA	NA	NA	NA	NA	44.8035	40.6684	NA	NA	39.5155	45.7257	NA	NA	71.0779	58.3459	44.3596	40.7315	9.92782	6.94275
AT4G23690	NA	NA	42.3571	37.9152	40.6933	40.8817	NA	NA	NA	NA	NA	NA	NA	NA	25.7143	15.9321	36.6407	24.5311	27.4747	14.4624	29.2248	16.0922	NA	NA	25.5015	16.7921	NA	NA	25.0865	21.2402	21.7632	11.0303	NA	NA	24.3151	16.0991	25.3678	8.9236	27.2156	9.10512	NA	NA	NA	NA	54.6615	48.404	NA	NA	NA	NA	NA	NA	21.5482	21.0286	NA	NA	NA	NA	NA	NA	43.5635	38.953	NA	NA	29.5043	45.2837	NA	NA	34.869	39.5769	39.0961	41.7482	17.4316	18.0481
AT4G23700	NA	NA	5.34641	2.9483	4.46891	4.68695	NA	NA	NA	NA	NA	NA	NA	NA	2.43158	1.08917	3.55494	2.60208	3.18616	1.35408	3.40364	1.23361	NA	NA	2.832	1.17332	NA	NA	5.16219	2.87746	2.57185	0.945837	NA	NA	1.30574	0.71591	1.82956	0.924054	3.26716	1.37121	NA	NA	NA	NA	3.55151	4.04419	NA	NA	NA	NA	NA	NA	2.09867	3.32799	NA	NA	NA	NA	NA	NA	3.38568	4.80298	NA	NA	4.52155	4.43772	NA	NA	9.93489	7.06052	3.91853	4.92655	1.6512	2.40834
AT4G23710	NA	NA	56.6591	61.3373	81.8564	65.2885	NA	NA	NA	NA	NA	NA	NA	NA	69.8517	61.9957	65.2841	72.3791	71.2215	49.0947	64.9117	55.4049	NA	NA	53.421	71.3844	NA	NA	72.0331	49.3646	74.0259	55.9905	NA	NA	60.9616	61.2962	47.7145	56.0371	63.3939	77.9326	NA	NA	NA	NA	79.0413	74.6704	NA	NA	NA	NA	NA	NA	51.1331	55.7863	NA	NA	NA	NA	NA	NA	50.5826	62.6452	NA	NA	65.3336	79.3558	NA	NA	51.6622	64.4037	56.7112	74.4057	65.0808	42.8356
AT4G23713	NA	NA	0	0	0	0	NA	NA	NA	NA	NA	NA	NA	NA	0	0.735081	0	0	0	0	0	0	NA	NA	0	0.527915	NA	NA	0	0	0	0.376461	NA	NA	0	0	0	0.204912	0.280194	0	NA	NA	NA	NA	0.467197	0	NA	NA	NA	NA	NA	NA	0.260616	0	NA	NA	NA	NA	NA	NA	0	0	NA	NA	0.830613	0.372354	NA	NA	0	0.338267	0	0	0.711974	0
AT4G23720	NA	NA	1.21945	0.698333	0.992349	1.33218	NA	NA	NA	NA	NA	NA	NA	NA	0.295549	0	0.253386	0.421699	0.426554	0.111682	0.198159	0.415462	NA	NA	0.647204	0.19635	NA	NA	0.476859	0.385227	0.531885	0.392054	NA	NA	0.20103	0.464993	0.607538	0.609713	0.541914	0.583329	NA	NA	NA	NA	0.973096	0.737335	NA	NA	NA	NA	NA	NA	0.426503	0.381554	NA	NA	NA	NA	NA	NA	0.906532	1.05182	NA	NA	0.0617869	0.830951	NA	NA	0.611826	0.704557	0.506259	0.636491	1.05924	0.734574
AT4G23730	NA	NA	23.1514	24.6914	20.6029	19.0267	NA	NA	NA	NA	NA	NA	NA	NA	20.7969	16.7623	17.4416	16.1956	21.8057	14.7837	17.3493	15.0516	NA	NA	19.0806	20.6291	NA	NA	19.9891	18.0827	22.1104	22.9051	NA	NA	23.2963	18.3218	22.5297	22.3863	17.6288	18.1722	NA	NA	NA	NA	23.6801	18.3221	NA	NA	NA	NA	NA	NA	23.3394	20.1651	NA	NA	NA	NA	NA	NA	22.1054	20.9182	NA	NA	27.421	26.6306	NA	NA	20.4605	21.9487	21.0745	27.4936	23.7996	24.4192
AT4G23740	NA	NA	18.4098	16.0732	17.6829	17.8863	NA	NA	NA	NA	NA	NA	NA	NA	19.2372	18.5671	25.2598	24.8391	25.1515	20.3431	19.2246	19.1544	NA	NA	25.5439	23.5781	NA	NA	20.8498	22.1903	17.6392	25.5325	NA	NA	24.8432	21.2772	27.8711	27.1767	22.5731	17.2829	NA	NA	NA	NA	21.6404	15.6935	NA	NA	NA	NA	NA	NA	24.3352	22.7983	NA	NA	NA	NA	NA	NA	23.1088	22.7183	NA	NA	25.904	19.2764	NA	NA	25.1358	28.9953	25.3407	24.1013	25.6382	21.9198
AT4G23750	NA	NA	8.86364	9.47498	9.74551	8.60715	NA	NA	NA	NA	NA	NA	NA	NA	8.54515	14.7675	19.2525	23.2951	10.6793	10.6071	9.77293	7.01748	NA	NA	12.9408	17.8874	NA	NA	11.2969	11.6357	17.6406	23.5934	NA	NA	13.4214	16.0229	13.0069	12.1725	17.3717	14.4832	NA	NA	NA	NA	9.56541	9.68656	NA	NA	NA	NA	NA	NA	16.4335	17.3973	NA	NA	NA	NA	NA	NA	8.93201	10.0701	NA	NA	8.86229	9.62793	NA	NA	10.8707	11.7379	11.8571	11.5145	14.3033	16.0687
AT4G23760	NA	NA	17.527	23.9345	21.943	19.1473	NA	NA	NA	NA	NA	NA	NA	NA	24.3437	24.9076	27.3422	34.1516	27.1171	27.4118	16.7966	28.6102	NA	NA	20.4874	26.9187	NA	NA	19.8586	24.9157	19.6019	32.4474	NA	NA	21.1888	29.5893	17.8305	29.7954	19.7257	33.905	NA	NA	NA	NA	17.0601	22.2822	NA	NA	NA	NA	NA	NA	13.6319	13.4992	NA	NA	NA	NA	NA	NA	12.7789	17.1263	NA	NA	13.6624	21.804	NA	NA	13.0215	15.8018	16.3719	14.9538	28.809	23.4363
AT4G23770	NA	NA	4.39819	5.23111	5.72658	7.76157	NA	NA	NA	NA	NA	NA	NA	NA	3.52587	3.64093	4.83659	5.61579	3.49111	3.47031	4.25156	3.4909	NA	NA	3.7046	4.00938	NA	NA	3.08699	2.0841	4.23021	5.71825	NA	NA	3.34641	4.75894	3.73885	4.53344	1.94296	2.58941	NA	NA	NA	NA	7.7907	5.72783	NA	NA	NA	NA	NA	NA	7.40091	5.80707	NA	NA	NA	NA	NA	NA	8.17399	9.55033	NA	NA	6.17116	7.992	NA	NA	6.53516	9.55018	7.44417	8.21132	3.05628	4.3089
AT4G23780	NA	NA	0	0	0	0	NA	NA	NA	NA	NA	NA	NA	NA	0.195545	0.289428	0.134119	0.976535	0.282222	0.29557	0.524434	0.157076	NA	NA	0.0901499	0.207859	NA	NA	0.210337	0.127439	0	0.296452	NA	NA	0	0.136736	0.511595	0.161363	0.110323	0	NA	NA	NA	NA	0.367904	0	NA	NA	NA	NA	NA	NA	0	0.43277	NA	NA	NA	NA	NA	NA	0	0	NA	NA	0.327042	0.293219	NA	NA	0.607206	0.399564	0	0.421124	0.420495	0.277725
AT4G23790	NA	NA	12.6414	15.0463	13.0708	10.4252	NA	NA	NA	NA	NA	NA	NA	NA	11.0537	9.15845	12.7319	11.2289	14.2194	11.4413	11.4929	9.45826	NA	NA	14.2078	10.1853	NA	NA	12.3422	11.3931	9.87435	10.929	NA	NA	13.0759	10.8379	12.9553	11.501	14.1334	12.6023	NA	NA	NA	NA	14.8064	15.7867	NA	NA	NA	NA	NA	NA	9.64656	7.22383	NA	NA	NA	NA	NA	NA	10.9638	9.79582	NA	NA	12.5591	14.0978	NA	NA	11.8766	12.1934	12.5544	12.1614	12.7461	11.8597
AT4G23800	NA	NA	65.0992	73.2896	61.6576	66.6346	NA	NA	NA	NA	NA	NA	NA	NA	38.8662	69.4611	100.509	114.554	86.0419	89.2174	102.361	96.9856	NA	NA	98.3137	100.427	NA	NA	84.769	90.9484	81.2001	98.6929	NA	NA	78.054	82.5469	109.459	99.1442	94.7767	59.5376	NA	NA	NA	NA	91.0257	77.964	NA	NA	NA	NA	NA	NA	67.6743	48.8974	NA	NA	NA	NA	NA	NA	44.7669	35.5495	NA	NA	68.1491	79.802	NA	NA	41.954	43.2416	36.0964	29.232	71.9786	67.3014
AT4G23810	NA	NA	0.833739	1.09132	0.465237	0.520465	NA	NA	NA	NA	NA	NA	NA	NA	8.94871	3.07627	0.910752	1.68871	0.999895	0.349061	21.4706	17.3446	NA	NA	4.87077	2.70024	NA	NA	3.60185	1.24165	1.59314	1.00655	NA	NA	3.08923	1.53408	0.496292	0.452593	0.814303	0.260456	NA	NA	NA	NA	1.24915	0.576134	NA	NA	NA	NA	NA	NA	1.06037	1.06477	NA	NA	NA	NA	NA	NA	1.59377	0.971294	NA	NA	1.73803	1.81799	NA	NA	1.91226	3.53907	8.9005	8.1439	1.03457	1.96792
AT4G23820	NA	NA	40.8198	50.338	41.8243	38.1324	NA	NA	NA	NA	NA	NA	NA	NA	38.5048	24.8765	36.3177	24.3821	36.264	32.5414	49.6483	44.4758	NA	NA	59.992	52.9992	NA	NA	49.3987	45.499	33.7202	43.6743	NA	NA	43.8422	30.5801	50.1064	40.9118	81.2495	61.5586	NA	NA	NA	NA	48.0669	43.3796	NA	NA	NA	NA	NA	NA	32.2407	28.3226	NA	NA	NA	NA	NA	NA	30.9487	31.5713	NA	NA	44.2324	40.1635	NA	NA	20.6548	21.7848	26.2863	15.9794	58.1411	44.1486
AT4G23840	NA	NA	2.82726	3.84528	4.14132	4.15033	NA	NA	NA	NA	NA	NA	NA	NA	2.2698	3.16938	3.05484	3.14696	3.43043	3.81924	4.13484	3.95615	NA	NA	5.80466	4.43852	NA	NA	4.69874	3.74001	3.33981	4.41497	NA	NA	4.69966	4.22246	5.41015	4.11712	5.91964	4.3471	NA	NA	NA	NA	3.74673	2.84915	NA	NA	NA	NA	NA	NA	3.19124	3.38052	NA	NA	NA	NA	NA	NA	4.9917	3.6025	NA	NA	3.68872	4.55947	NA	NA	4.69878	4.57962	3.81468	3.50476	5.24929	5.99122
AT4G23850	NA	NA	93.5166	75.3193	84.1188	79.0848	NA	NA	NA	NA	NA	NA	NA	NA	72.9091	43.2538	73.0231	48.3353	81.01	49.9333	107.239	86.1829	NA	NA	83.9363	63.8553	NA	NA	84.1725	66.415	77.6997	43.0855	NA	NA	78.0527	50.6161	73.0757	46.133	102.55	54.6651	NA	NA	NA	NA	79.9767	73.4658	NA	NA	NA	NA	NA	NA	93.1685	91.0036	NA	NA	NA	NA	NA	NA	102.13	91.1621	NA	NA	92.5628	88.0329	NA	NA	97.9777	88.5517	90.2582	86.6365	75.7792	58.6481
AT4G23860	NA	NA	15.5887	19.5819	19.1184	18.7877	NA	NA	NA	NA	NA	NA	NA	NA	13.6987	18.616	18.8246	21.7716	19.9116	17.6111	20.3087	20.2847	NA	NA	22.0701	22.6453	NA	NA	20.8702	19.2215	17.839	19.2896	NA	NA	17.9502	19.5668	21.1902	21.6427	18.1525	15.5049	NA	NA	NA	NA	22.2879	21.7296	NA	NA	NA	NA	NA	NA	19.2121	14.8889	NA	NA	NA	NA	NA	NA	18.4669	19.873	NA	NA	19.1602	19.2985	NA	NA	21.9498	18.86	16.91	16.1156	19.2888	19.8366
AT4G23870	NA	NA	17.8127	17.8826	10.3078	10.8108	NA	NA	NA	NA	NA	NA	NA	NA	8.74087	7.25758	3.36312	1.59699	5.76921	1.61122	10.4823	8.56257	NA	NA	14.6445	14.1069	NA	NA	8.94344	4.79343	13.4285	8.96894	NA	NA	12.6643	9.31719	7.64932	5.93745	8.35936	8.53581	NA	NA	NA	NA	20.1555	23.0477	NA	NA	NA	NA	NA	NA	2.18155	2.43776	NA	NA	NA	NA	NA	NA	7.19311	10.2082	NA	NA	11.2315	13.1868	NA	NA	7.39237	8.49463	10.3165	11.0191	6.72382	7.2669
AT4G23880	NA	NA	8.62023	6.93777	6.06692	4.83582	NA	NA	NA	NA	NA	NA	NA	NA	9.03449	4.01161	3.0208	1.6919	3.74874	1.70697	6.46125	2.54001	NA	NA	7.6533	4.32153	NA	NA	4.98043	3.67993	7.04553	5.13621	NA	NA	7.06695	4.65908	6.50003	4.05376	4.77851	4.58524	NA	NA	NA	NA	7.75522	6.76176	NA	NA	NA	NA	NA	NA	1.83711	2.08277	NA	NA	NA	NA	NA	NA	3.11752	4.38443	NA	NA	6.32725	7.70495	NA	NA	4.20808	5.84582	8.12468	9.24187	4.45214	5.29292
AT4G23882	NA	NA	0	0	0	0	NA	NA	NA	NA	NA	NA	NA	NA	0	0	0.0554591	0.0576861	0.116701	0	0.144571	0	NA	NA	0	0	NA	NA	0	0	0	0	NA	NA	0	0	0.0906632	0.0333622	0	0	NA	NA	NA	NA	0	0	NA	NA	NA	NA	NA	NA	0	0	NA	NA	NA	NA	NA	NA	0	0	NA	NA	0.067617	0.0606238	NA	NA	0	0.055074	0	0	0	0
AT4G23885	NA	NA	43.1578	44.4484	33.5414	44.5891	NA	NA	NA	NA	NA	NA	NA	NA	27.0821	32.1636	39.1518	39.7985	31.7139	28.6791	40.1577	30.4821	NA	NA	31.7741	33.0108	NA	NA	31.3984	24.6251	40.2747	31.3461	NA	NA	30.0031	32.9984	29.396	27.4331	36.0479	31.0928	NA	NA	NA	NA	33.867	42.6154	NA	NA	NA	NA	NA	NA	24.849	23.209	NA	NA	NA	NA	NA	NA	37.3061	34.4182	NA	NA	29.8343	41.4605	NA	NA	33.7388	34.9037	34.5843	35.2736	30.1063	26.2566
AT4G23890	NA	NA	131.598	152.688	106.337	118.085	NA	NA	NA	NA	NA	NA	NA	NA	135.978	102.416	78.2047	70.25	82.882	85.859	80.966	78.8979	NA	NA	92.2881	99.2339	NA	NA	74.2505	86.776	126.922	119.023	NA	NA	127.395	109.971	109.85	101.331	90.6518	95.0182	NA	NA	NA	NA	167.191	135.28	NA	NA	NA	NA	NA	NA	76.6802	65.7097	NA	NA	NA	NA	NA	NA	113.646	136.259	NA	NA	152.934	161.934	NA	NA	110.273	123.658	110.906	113.913	82.9819	82.506
AT4G23895	NA	NA	6.98729	6.66894	7.46475	7.04606	NA	NA	NA	NA	NA	NA	NA	NA	5.51461	5.97705	6.16488	7.4657	6.51761	7.21966	6.63789	6.48765	NA	NA	7.0865	7.56966	NA	NA	6.63236	6.59361	8.17913	7.63618	NA	NA	7.71856	7.46931	7.17322	7.32757	8.25578	8.17849	NA	NA	NA	NA	6.69904	7.07751	NA	NA	NA	NA	NA	NA	4.96737	5.2214	NA	NA	NA	NA	NA	NA	6.4596	5.84417	NA	NA	5.91869	7.55289	NA	NA	6.60687	6.74316	6.17351	5.42377	7.28315	8.04802
AT4G23900	NA	NA	0.184382	0	0	0	NA	NA	NA	NA	NA	NA	NA	NA	0	0.264569	0	0	0.128991	0	0	0	NA	NA	0	0.095003	NA	NA	0	0.0582468	0.107229	0	NA	NA	0.081056	0.0624957	0.0334039	0.0368758	0.0504235	0	NA	NA	NA	NA	0	0	NA	NA	NA	NA	NA	NA	0	0	NA	NA	NA	NA	NA	NA	0	0	NA	NA	0.224215	0.0670086	NA	NA	0.185018	0.121749	0	0.384954	0	0.0634678
AT4G23910	NA	NA	19.9297	19.0949	20.4599	15.7011	NA	NA	NA	NA	NA	NA	NA	NA	16.7201	20.6229	18.4122	21.8686	22.9918	25.8343	21.5904	20.6685	NA	NA	20.3412	21.4756	NA	NA	20.4827	22.1566	21.3975	25.2777	NA	NA	20.6396	23.9677	20.2055	19.8527	20.7004	20.1146	NA	NA	NA	NA	16.2531	19.1571	NA	NA	NA	NA	NA	NA	15.7444	15.7609	NA	NA	NA	NA	NA	NA	21.3688	21.8784	NA	NA	20.6621	24.793	NA	NA	19.1331	19.0436	19.1732	19.8045	17.844	21.1083
AT4G23915	NA	NA	0	0	0	0	NA	NA	NA	NA	NA	NA	NA	NA	0	0	0	0	0	0	0	0	NA	NA	0	0	NA	NA	0	0	0	0	NA	NA	0	0	0	0	0	0	NA	NA	NA	NA	0	0	NA	NA	NA	NA	NA	NA	0	0.883324	NA	NA	NA	NA	NA	NA	0	0	NA	NA	0	0.897731	NA	NA	0	0	0	0	0.858271	0
AT4G23920	NA	NA	9.98928	8.4693	6.41871	6.80274	NA	NA	NA	NA	NA	NA	NA	NA	13.3314	11.2621	11.7315	9.15193	10.3464	9.31492	12.5925	9.34491	NA	NA	13.4517	11.33	NA	NA	7.98162	6.63913	9.73254	6.91171	NA	NA	12.946	11.4766	13.7962	9.80747	11.8496	9.07811	NA	NA	NA	NA	6.98039	6.2753	NA	NA	NA	NA	NA	NA	8.41472	7.65442	NA	NA	NA	NA	NA	NA	6.36512	8.30077	NA	NA	8.57145	8.48646	NA	NA	9.04737	7.58108	7.32474	8.73498	10.5475	10.2262
AT4G23930	NA	NA	2.11595	1.07709	2.75503	3.08208	NA	NA	NA	NA	NA	NA	NA	NA	2.3932	2.19278	2.3449	2.68297	3.78296	4.13413	2.54696	2.47165	NA	NA	3.62515	2.90732	NA	NA	1.71615	2.52519	2.18764	2.93708	NA	NA	2.99728	3.10784	4.17413	3.57354	3.60052	2.5706	NA	NA	NA	NA	2.78734	1.51633	NA	NA	NA	NA	NA	NA	3.94696	2.26992	NA	NA	NA	NA	NA	NA	1.74776	1.76978	NA	NA	2.85895	3.67403	NA	NA	2.94895	2.32862	2.24492	1.8407	4.41109	3.39896
AT4G23940	NA	NA	20.8396	16.9095	16.9289	18.9164	NA	NA	NA	NA	NA	NA	NA	NA	27.0354	32.6487	39.8126	35.6336	28.3505	30.8487	32.5148	35.6743	NA	NA	37.2421	35.0928	NA	NA	33.9273	36.3903	24.0621	26.9672	NA	NA	36.3245	33.114	40.1428	35.6028	31.5857	24.3135	NA	NA	NA	NA	17.7585	13.1271	NA	NA	NA	NA	NA	NA	45.4203	36.3693	NA	NA	NA	NA	NA	NA	24.2543	22.3721	NA	NA	21.1056	18.7903	NA	NA	29.1113	32.4554	26.535	24.0694	29.6592	31.3913
AT4G23950	NA	NA	3.51284	3.35279	1.85131	3.10662	NA	NA	NA	NA	NA	NA	NA	NA	2.91903	3.54039	4.75495	5.14835	3.59853	3.61552	3.37063	2.99611	NA	NA	3.94372	3.57689	NA	NA	3.4451	3.91043	2.18884	3.13461	NA	NA	3.64008	3.37355	4.33364	3.56296	3.49957	2.33196	NA	NA	NA	NA	3.01294	2.83204	NA	NA	NA	NA	NA	NA	4.34006	4.247	NA	NA	NA	NA	NA	NA	3.79279	3.83007	NA	NA	3.08513	3.49557	NA	NA	4.11244	5.02568	4.6529	3.75437	3.865	3.74271
AT4G23960	NA	NA	0.977376	0	0.636287	0	NA	NA	NA	NA	NA	NA	NA	NA	0.23688	0.350608	0.162469	0.506981	0.17094	0	0.423527	0.190279	NA	NA	0.109206	0.503593	NA	NA	0.254799	0.617511	0	0.179558	NA	NA	0.214831	0.331278	0.442669	0.293207	0.400929	0	NA	NA	NA	NA	0	0.787956	NA	NA	NA	NA	NA	NA	0.248609	0.873749	NA	NA	NA	NA	NA	NA	0.363288	0.306554	NA	NA	0.396173	0	NA	NA	0.245186	0.161342	0.202881	0.255071	0	0.336431
AT4G23970	NA	NA	0	0	0	0	NA	NA	NA	NA	NA	NA	NA	NA	0	0	0	0	0	0	0	0	NA	NA	0	0	NA	NA	0	0	0	0	NA	NA	0	0	0	0	0	0	NA	NA	NA	NA	0	0	NA	NA	NA	NA	NA	NA	0	0	NA	NA	NA	NA	NA	NA	0	0	NA	NA	0	0	NA	NA	0	0	0	0	0	0
AT4G23980	NA	NA	15.4239	15.2664	17.4377	16.6417	NA	NA	NA	NA	NA	NA	NA	NA	9.6608	11.931	10.53	10.3821	14.9643	11.9517	10.6168	7.48841	NA	NA	12.6522	13.0817	NA	NA	12.7082	10.3063	13.4733	10.0283	NA	NA	13.2819	12.7577	13.8794	11.4376	14.8238	9.99359	NA	NA	NA	NA	13.6321	10.6436	NA	NA	NA	NA	NA	NA	10.5105	10.7358	NA	NA	NA	NA	NA	NA	17.5057	16.0858	NA	NA	14.9481	15.0861	NA	NA	16.0184	15.5072	14.8883	13.6494	12.5263	11.9293
AT4G23990	NA	NA	4.23368	4.43801	3.92406	3.84115	NA	NA	NA	NA	NA	NA	NA	NA	3.06087	3.39781	5.22456	3.05218	4.94473	4.10081	4.19777	3.10134	NA	NA	4.60216	3.19816	NA	NA	2.76862	2.22149	3.88098	5.16768	NA	NA	7.28691	5.64267	5.304	5.59696	1.94274	1.56916	NA	NA	NA	NA	4.35183	3.12392	NA	NA	NA	NA	NA	NA	4.65438	4.54176	NA	NA	NA	NA	NA	NA	4.96099	3.82613	NA	NA	4.8865	3.12938	NA	NA	6.73243	5.73318	5.36226	6.32968	1.84496	1.11151
AT4G24000	NA	NA	0.0740558	0	0	0	NA	NA	NA	NA	NA	NA	NA	NA	0.0717936	0	0	0.179265	0	0.0542586	0	0	NA	NA	0.0165491	0	NA	NA	0.849469	0	0	0	NA	NA	0.683667	0	0.0134164	0	0	0	NA	NA	NA	NA	0.0675372	0	NA	NA	NA	NA	NA	NA	0	0	NA	NA	NA	NA	NA	NA	0.440422	0	NA	NA	0.330199	0.242221	NA	NA	0.0743111	0	0.0922338	1.00499	0	1.19809
AT4G24010	NA	NA	1.41989	0.770322	0.778416	0.816395	NA	NA	NA	NA	NA	NA	NA	NA	1.12295	0.804233	0.844734	0.361799	0.941053	0.273767	0.647665	0.320076	NA	NA	0.584498	0.654588	NA	NA	0.27275	0.283292	0.738827	0.85121	NA	NA	1.47836	1.21583	1.24556	1.07611	0.224806	0.531112	NA	NA	NA	NA	0.715606	0.602478	NA	NA	NA	NA	NA	NA	0.456213	0.26723	NA	NA	NA	NA	NA	NA	0.555547	0.562545	NA	NA	0.514959	0.271589	NA	NA	0.749886	0.46878	1.14792	1.56023	0.882813	0.617371
AT4G24015	NA	NA	15.2319	12.662	15.3541	17.7135	NA	NA	NA	NA	NA	NA	NA	NA	9.64592	15.3346	11.9249	14.9525	12.7185	11.7	13.2009	12.9139	NA	NA	22.1798	19.6839	NA	NA	27.412	24.2142	20.8597	25.0044	NA	NA	11.1241	14.156	11.7056	14.0524	19.7526	18.1317	NA	NA	NA	NA	18.4842	23.3714	NA	NA	NA	NA	NA	NA	6.62405	4.3047	NA	NA	NA	NA	NA	NA	5.29639	8.01383	NA	NA	15.7341	22.2317	NA	NA	7.02589	7.21882	6.62957	5.25745	26.2053	22.5791
AT4G24020	NA	NA	23.0263	20.3759	23.2371	26.2005	NA	NA	NA	NA	NA	NA	NA	NA	21.7498	18.7821	22.2735	20.9485	23.6119	20.8719	20.8343	17.4492	NA	NA	26.6717	20.6538	NA	NA	26.8002	21.6977	26.1602	20.4377	NA	NA	24.6258	21.2577	25.3253	20.7627	31.1774	20.4367	NA	NA	NA	NA	21.5899	19.1537	NA	NA	NA	NA	NA	NA	20.1489	19.528	NA	NA	NA	NA	NA	NA	28.2085	26.346	NA	NA	30.1915	26.6598	NA	NA	29.0657	27.7322	25.3361	23.9196	21.967	25.6193
AT4G24025	NA	NA	0	0	0	0	NA	NA	NA	NA	NA	NA	NA	NA	0	0	0	0	0	0	0	0	NA	NA	0	0	NA	NA	0	0	0	0	NA	NA	0	0	0	0	0	0	NA	NA	NA	NA	0	0	NA	NA	NA	NA	NA	NA	0	0	NA	NA	NA	NA	NA	NA	0	0	NA	NA	0	0	NA	NA	0	0	0	0	0	0
AT4G24030	NA	NA	0	0	0	0	NA	NA	NA	NA	NA	NA	NA	NA	0	0	0	0	0	0	0	0.362858	NA	NA	0	0	NA	NA	0	0	0	0	NA	NA	0	0	0	0	0	0	NA	NA	NA	NA	0	0	NA	NA	NA	NA	NA	NA	0	0	NA	NA	NA	NA	NA	NA	0	0	NA	NA	0	0	NA	NA	0	0	0	0	0	0
AT4G24026	NA	NA	2.8121	4.02596	4.11912	1.15202	NA	NA	NA	NA	NA	NA	NA	NA	2.04465	2.26972	2.57101	3.28204	1.72139	1.54526	3.65571	1.77928	NA	NA	3.14207	1.90173	NA	NA	2.01604	1.11044	1.6354	0.774936	NA	NA	2.31792	2.85945	3.05675	1.54663	4.32581	2.30603	NA	NA	NA	NA	3.366	3.96743	NA	NA	NA	NA	NA	NA	1.78824	3.26813	NA	NA	NA	NA	NA	NA	2.35181	5.51259	NA	NA	1.56732	3.32143	NA	NA	1.58726	2.205	2.18898	2.01819	2.56477	3.14592
AT4G24040	NA	NA	2.30203	3.32014	3.44136	3.44627	NA	NA	NA	NA	NA	NA	NA	NA	2.56234	0.734039	1.6724	1.65111	2.74376	0.687148	1.62562	1.19512	NA	NA	5.22051	1.42774	NA	NA	3.28962	1.29283	1.63627	1.09645	NA	NA	2.51124	0.838063	3.25917	1.46645	3.63736	2.00428	NA	NA	NA	NA	3.11023	3.84925	NA	NA	NA	NA	NA	NA	3.23139	4.26836	NA	NA	NA	NA	NA	NA	1.58456	1.87194	NA	NA	4.52733	4.80276	NA	NA	2.30997	1.99858	2.47774	3.47113	1.98478	2.99352
AT4G24050	NA	NA	5.09755	5.10856	6.22234	5.45278	NA	NA	NA	NA	NA	NA	NA	NA	2.77978	1.60004	2.08311	2.05659	3.1947	0.933709	3.54348	2.19158	NA	NA	5.62449	2.65387	NA	NA	2.49172	1.20775	5.06439	3.55088	NA	NA	3.12796	2.19574	3.8287	2.76112	4.8501	2.32232	NA	NA	NA	NA	4.79413	6.5069	NA	NA	NA	NA	NA	NA	3.24159	1.67093	NA	NA	NA	NA	NA	NA	3.86844	3.9305	NA	NA	7.79152	9.72595	NA	NA	4.20932	4.41779	3.70348	3.71385	1.91873	3.14378
AT4G24060	NA	NA	24.0684	22.2815	28.2527	23.4325	NA	NA	NA	NA	NA	NA	NA	NA	15.7771	19.0572	18.8229	20.2687	20.9383	18.4566	25.0202	17.3348	NA	NA	27.7286	19.1159	NA	NA	23.9278	18.5945	25.8186	18.8782	NA	NA	21.7644	21.8953	23.2252	19.1047	35.8091	19.7029	NA	NA	NA	NA	27.5795	28.3517	NA	NA	NA	NA	NA	NA	14.6551	17.0348	NA	NA	NA	NA	NA	NA	22.8058	19.7918	NA	NA	23.5559	28.4164	NA	NA	20.7101	19.5156	18.1204	17.5094	27.124	28.1167
AT4G24070	NA	NA	0	0	0	0	NA	NA	NA	NA	NA	NA	NA	NA	0	0	0	0	0	0	0.38876	0	NA	NA	0	0	NA	NA	0	0	0	0	NA	NA	0	0	0	0.179425	0	0	NA	NA	NA	NA	0	0	NA	NA	NA	NA	NA	NA	0	0	NA	NA	NA	NA	NA	NA	0	0	NA	NA	0	0	NA	NA	0	0	0	0	0.62342	0
AT4G24080	NA	NA	1.49855	1.43028	2.60155	1.90993	NA	NA	NA	NA	NA	NA	NA	NA	0.242129	1.25432	1.41159	1.46828	2.00937	1.28094	1.40697	1.45872	NA	NA	1.78602	2.05901	NA	NA	1.04178	1.49909	1.59774	1.4683	NA	NA	0.658777	2.6243	2.0814	2.04799	1.77586	1.50195	NA	NA	NA	NA	1.8222	2.41625	NA	NA	NA	NA	NA	NA	0.444708	0.982423	NA	NA	NA	NA	NA	NA	1.48536	0.783368	NA	NA	0.911143	2.08766	NA	NA	1.50372	0.824585	1.14057	0.912532	1.9959	2.14929
AT4G24090	NA	NA	33.5768	53.2923	42.6084	46.9216	NA	NA	NA	NA	NA	NA	NA	NA	48.0831	40.9644	52.1882	48.7435	38.5138	42.9577	38.4057	46.9193	NA	NA	44.8675	53.0869	NA	NA	41.4118	42.8587	50.1552	44.7768	NA	NA	47.7285	47.0249	52.7088	55.0853	45.0726	43.7006	NA	NA	NA	NA	55.1804	46.444	NA	NA	NA	NA	NA	NA	45.6517	38.2142	NA	NA	NA	NA	NA	NA	31.4227	36.138	NA	NA	45.7355	49.3676	NA	NA	34.5476	44.173	36.7947	33.9833	44.1182	38.252
AT4G24100	NA	NA	11.5377	9.20559	12.4062	12.4627	NA	NA	NA	NA	NA	NA	NA	NA	8.38898	9.2078	10.1715	10.3558	11.722	8.69084	12.0497	9.61581	NA	NA	12.3556	9.5351	NA	NA	10.5444	8.19057	11.7234	8.00229	NA	NA	9.80224	9.68881	11.4377	9.16521	13.4719	8.64635	NA	NA	NA	NA	10.3153	9.71973	NA	NA	NA	NA	NA	NA	14.3277	14.0925	NA	NA	NA	NA	NA	NA	15.6123	11.6697	NA	NA	11.3503	10.9774	NA	NA	14.3743	15.6863	14.2891	12.1119	9.2787	9.23709
AT4G24110	NA	NA	2.86232	6.55657	1.59721	0.223352	NA	NA	NA	NA	NA	NA	NA	NA	6.63989	2.64029	2.51496	6.50454	1.57334	1.64775	35.5266	36.5395	NA	NA	6.80754	2.84427	NA	NA	4.69038	5.61904	2.0213	6.15995	NA	NA	7.81943	5.68243	3.37061	2.61693	2.68377	1.34126	NA	NA	NA	NA	2.89005	0.988965	NA	NA	NA	NA	NA	NA	2.18421	1.75463	NA	NA	NA	NA	NA	NA	0.75994	1.53903	NA	NA	0.662984	1.85755	NA	NA	2.46187	3.3075	2.71612	3.30811	2.48626	6.89683
AT4G24120	NA	NA	8.23711	7.30936	6.47363	6.97188	NA	NA	NA	NA	NA	NA	NA	NA	5.03589	5.21756	2.91121	4.38821	10.5128	7.39436	4.01959	4.0452	NA	NA	7.14733	4.9133	NA	NA	10.0598	6.49359	4.18617	4.28081	NA	NA	6.10042	5.65933	7.38077	4.95702	6.59552	6.85616	NA	NA	NA	NA	6.90297	7.77741	NA	NA	NA	NA	NA	NA	8.7773	10.6144	NA	NA	NA	NA	NA	NA	6.50959	5.63264	NA	NA	10.3475	9.65486	NA	NA	5.65926	7.5215	8.78024	13.0143	4.87307	6.84574
AT4G24130	NA	NA	25.6581	24.9926	29.6609	30.9116	NA	NA	NA	NA	NA	NA	NA	NA	25.8042	13.0751	23.837	14.6775	22.3117	13.1768	28.6793	18.7671	NA	NA	22.4527	18.1007	NA	NA	16.2536	15.4534	31.7957	19.648	NA	NA	19.3965	16.4994	22.4165	15.0109	22.9521	11.9295	NA	NA	NA	NA	27.0079	32.478	NA	NA	NA	NA	NA	NA	17.2617	20.2366	NA	NA	NA	NA	NA	NA	36.3655	40.0126	NA	NA	24.9802	36.1659	NA	NA	36.2136	31.5092	30.5625	33.5432	19.3293	14.5274
AT4G24140	NA	NA	12.3039	13.9792	14.0976	20.2158	NA	NA	NA	NA	NA	NA	NA	NA	11.1169	4.30777	10.4391	4.3229	11.3276	3.53377	12.9666	5.174	NA	NA	9.01843	4.36164	NA	NA	8.98124	5.16171	8.81549	3.03799	NA	NA	8.22152	3.53647	10.8599	3.68126	11.2518	4.08967	NA	NA	NA	NA	13.8241	17.7755	NA	NA	NA	NA	NA	NA	10.1902	9.36266	NA	NA	NA	NA	NA	NA	11.7809	11.2377	NA	NA	12.2488	12.5918	NA	NA	15.5563	15.2087	12.0549	10.9945	7.28452	7.8267
AT4G24150	NA	NA	0.121677	0.418081	0.950566	0.398778	NA	NA	NA	NA	NA	NA	NA	NA	0.471842	0.349188	0.283171	0.378697	1.02149	0.891496	0.316359	0.805414	NA	NA	0.435055	0.595596	NA	NA	0.380651	0.730326	0.28305	0.894157	NA	NA	0.0534904	0.288695	0.308614	0.511036	0.532407	0.53216	NA	NA	NA	NA	1.27612	0.980957	NA	NA	NA	NA	NA	NA	0.557107	0.522127	NA	NA	NA	NA	NA	NA	1.89954	1.75555	NA	NA	0.641175	0.795964	NA	NA	0.854678	0.723097	1.16184	0.952643	0.634147	0.58637
AT4G24160	NA	NA	16.9519	13.8335	17.2437	13.6578	NA	NA	NA	NA	NA	NA	NA	NA	44.0639	28.4289	21.9798	18.3559	25.5346	14.6713	62.2096	73.9259	NA	NA	27.3934	26.0942	NA	NA	24.5272	21.2532	23.5988	16.0777	NA	NA	21.8908	25.3533	17.0447	14.0063	19.3838	11.816	NA	NA	NA	NA	13.4307	11.2749	NA	NA	NA	NA	NA	NA	22.9342	25.4218	NA	NA	NA	NA	NA	NA	20.4782	17.413	NA	NA	20.5281	20.0993	NA	NA	23.5487	24.2757	31.6695	30.5258	18.5164	17.0678
AT4G24170	NA	NA	0.119619	0.0685015	0.233622	0.0653387	NA	NA	NA	NA	NA	NA	NA	NA	0.0579826	0	0.238612	0.0620485	0.230131	0	0.0518347	0.0465759	NA	NA	0.0668275	0	NA	NA	0.124737	0.018894	0.104348	0	NA	NA	0.105171	0.0405445	0.0758484	0.0119617	0.0163563	0	NA	NA	NA	NA	0.054545	0	NA	NA	NA	NA	NA	NA	0.182561	0.320809	NA	NA	NA	NA	NA	NA	0.133386	0.112556	NA	NA	0.0242434	0	NA	NA	0.150039	0.118478	0.322793	0.218523	0.0831227	0.0617627
AT4G24175	NA	NA	5.9572	5.53211	4.40231	4.39723	NA	NA	NA	NA	NA	NA	NA	NA	7.02392	10.1651	11.562	12.5274	9.68678	8.96527	7.46523	11.6604	NA	NA	11.1177	10.1624	NA	NA	9.98971	10.5284	6.83527	10.2344	NA	NA	6.37014	10.3687	8.66311	10.594	7.22101	6.51349	NA	NA	NA	NA	6.68091	6.49008	NA	NA	NA	NA	NA	NA	10.689	8.63607	NA	NA	NA	NA	NA	NA	7.06174	7.1709	NA	NA	5.15573	7.08005	NA	NA	7.18943	8.93025	5.54789	5.63046	12.6426	13.5227
AT4G24180	NA	NA	1.25663	1.19937	1.63617	1.3728	NA	NA	NA	NA	NA	NA	NA	NA	1.21824	0.300521	1.32297	0.869111	1.68498	1.07414	3.35796	2.12026	NA	NA	1.49768	1.56474	NA	NA	1.31039	0.860105	1.5834	1.1543	NA	NA	1.28899	1.41976	1.17623	0.628302	2.11919	1.37397	NA	NA	NA	NA	1.91003	2.36387	NA	NA	NA	NA	NA	NA	1.06547	0.973606	NA	NA	NA	NA	NA	NA	1.24556	1.44518	NA	NA	1.18852	1.0656	NA	NA	1.0508	1.52122	2.26067	0.437264	1.74645	1.73022
AT4G24190	NA	NA	154.328	131.029	135.226	135.919	NA	NA	NA	NA	NA	NA	NA	NA	125.793	104.965	186.998	132.836	158.515	111.566	193.613	108.896	NA	NA	155.171	113.314	NA	NA	163.698	112.045	90.8693	82.3401	NA	NA	149.333	104.82	160.75	104.082	154.798	87.9956	NA	NA	NA	NA	123.96	118.27	NA	NA	NA	NA	NA	NA	151.708	128.467	NA	NA	NA	NA	NA	NA	165.065	127.43	NA	NA	127.666	110.75	NA	NA	149.104	139.477	164.016	163.353	135.446	123.39
AT4G24200	NA	NA	7.48281	6.42769	7.62762	7.20652	NA	NA	NA	NA	NA	NA	NA	NA	7.54058	6.85193	9.18172	8.83543	9.10936	6.52844	8.29832	7.32225	NA	NA	9.32892	7.45739	NA	NA	10.0361	8.56891	7.95901	6.00528	NA	NA	7.59616	7.35852	9.21295	7.37437	9.38357	5.43644	NA	NA	NA	NA	6.01603	4.60383	NA	NA	NA	NA	NA	NA	9.05348	8.76669	NA	NA	NA	NA	NA	NA	8.78319	7.01006	NA	NA	7.66259	5.97556	NA	NA	8.94117	9.67058	8.70644	8.71064	8.56935	8.76084
AT4G24204	NA	NA	0	0	0	0	NA	NA	NA	NA	NA	NA	NA	NA	0.080118	0.237166	0	0.0571574	0	0	0.071623	0.0643567	NA	NA	0.147743	0.0851631	NA	NA	0	0.0522139	0.0961228	0	NA	NA	0	0	0.0598881	0.0991692	0.0452009	0.27108	NA	NA	NA	NA	0	0	NA	NA	NA	NA	NA	NA	0	0.0591042	NA	NA	NA	NA	NA	NA	0	0	NA	NA	0	0	NA	NA	0.0829273	0	0	0	0	0.0568941
AT4G24210	NA	NA	19.196	25.0947	22.4691	21.8179	NA	NA	NA	NA	NA	NA	NA	NA	22.3691	20.5886	21.4664	22.999	25.0272	16.9056	18.0648	19.554	NA	NA	26.778	21.1302	NA	NA	23.7579	19.6622	25.3718	25.5767	NA	NA	23.8671	21.2937	22.4116	19.8549	22.7482	19.3985	NA	NA	NA	NA	30.9455	30.9514	NA	NA	NA	NA	NA	NA	16.4732	15.254	NA	NA	NA	NA	NA	NA	26.2341	22.9886	NA	NA	28.1372	37.5589	NA	NA	24.8073	24.2621	22.4589	27.0219	18.7288	18.4212
AT4G24220	NA	NA	103.881	89.9529	94.6249	100.443	NA	NA	NA	NA	NA	NA	NA	NA	150.656	92.7859	92.7817	72.9691	123.589	88.2333	121.567	105.687	NA	NA	118.527	106.294	NA	NA	126.344	114.559	131.24	87.6117	NA	NA	119.277	93.8818	109.959	80.6949	139.38	112.093	NA	NA	NA	NA	105.72	91.0089	NA	NA	NA	NA	NA	NA	59.906	59.1278	NA	NA	NA	NA	NA	NA	71.1526	64.5734	NA	NA	99.7932	106.522	NA	NA	74.7643	64.3753	67.429	75.5921	108.28	127.387
AT4G24230	NA	NA	18.6788	24.5155	23.7945	24.8175	NA	NA	NA	NA	NA	NA	NA	NA	10.9139	7.09893	5.90785	4.50407	11.3015	6.80572	25.4636	34.6348	NA	NA	34.9948	17.6358	NA	NA	34.5339	21.4976	14.6794	16.1376	NA	NA	11.851	8.52132	8.67027	7.16848	37.2756	27.3779	NA	NA	NA	NA	34.4836	39.7225	NA	NA	NA	NA	NA	NA	12.1734	12.3116	NA	NA	NA	NA	NA	NA	21.2414	25.2078	NA	NA	26.029	38.1244	NA	NA	11.3472	10.0003	9.97616	11.6993	18.7681	23.7025
AT4G24231	NA	NA	0	0	0	0	NA	NA	NA	NA	NA	NA	NA	NA	0	0	0	0	0	1.7616	0.520938	1.40426	NA	NA	0	0	NA	NA	0	0	0	0	NA	NA	0	0	0	0	0	0	NA	NA	NA	NA	0	0	NA	NA	NA	NA	NA	NA	0	0	NA	NA	NA	NA	NA	NA	0	0	NA	NA	0	0	NA	NA	0	0	0	0	0	0
AT4G24240	NA	NA	15.2169	16.056	15.7567	16.8854	NA	NA	NA	NA	NA	NA	NA	NA	25.032	24.4995	16.0932	19.4327	18.9021	15.7139	22.0144	22.3935	NA	NA	29.0781	28.306	NA	NA	21.8653	20.1745	21.0437	19.679	NA	NA	18.2775	20.1841	22.0543	20.0092	20.8398	22.0091	NA	NA	NA	NA	20.3791	20.6717	NA	NA	NA	NA	NA	NA	16.214	14.0105	NA	NA	NA	NA	NA	NA	20.4866	18.4898	NA	NA	16.0272	23.8623	NA	NA	13.5861	12.9355	12.7342	12.3202	25.6443	23.0551
AT4G24250	NA	NA	2.65341	1.45873	2.21109	2.55086	NA	NA	NA	NA	NA	NA	NA	NA	0.823155	0.761473	1.76431	1.35802	1.85629	1.39974	2.02366	0.785197	NA	NA	1.87373	1.03905	NA	NA	1.27279	0.838219	0.925868	0.467972	NA	NA	1.77302	1.18716	2.63428	1.16748	2.26398	2.08886	NA	NA	NA	NA	1.40351	1.36907	NA	NA	NA	NA	NA	NA	1.40386	1.63199	NA	NA	NA	NA	NA	NA	2.05143	1.26501	NA	NA	1.67785	1.23431	NA	NA	1.54428	1.92727	1.58627	1.38495	1.99135	2.41125
AT4G24260	NA	NA	0.0967933	0.443439	0.126028	0.105741	NA	NA	NA	NA	NA	NA	NA	NA	0	0.138888	0.25744	0.100417	0.13543	0.212753	0.12583	0.150753	NA	NA	0.216302	0.224427	NA	NA	0.0504674	0.33635	0.112582	0.177824	NA	NA	0.212756	0.262462	0.263035	0.0967915	0.211763	0.158748	NA	NA	NA	NA	0.39723	0	NA	NA	NA	NA	NA	NA	0.541656	0.692246	NA	NA	NA	NA	NA	NA	0.719557	0.607184	NA	NA	0.117704	0.0351768	NA	NA	0.14569	0.319565	0.642947	0.40417	0.235414	0.233226
AT4G24265	NA	NA	4.75324	4.083	4.25484	4.86811	NA	NA	NA	NA	NA	NA	NA	NA	3.31203	3.4102	4.93832	7.49948	5.61144	3.04724	4.63438	4.1642	NA	NA	4.84626	6.12277	NA	NA	4.49193	3.84774	3.28259	4.3662	NA	NA	3.26494	4.63189	5.65114	5.64436	5.76822	4.38506	NA	NA	NA	NA	4.74124	2.39502	NA	NA	NA	NA	NA	NA	6.49866	6.90506	NA	NA	NA	NA	NA	NA	3.75438	2.23628	NA	NA	3.49213	3.67079	NA	NA	2.83196	1.76545	3.32999	3.56637	7.94784	6.23783
AT4G24270	NA	NA	7.58847	7.70016	7.62698	8.14454	NA	NA	NA	NA	NA	NA	NA	NA	10.7769	9.16938	12.7028	13.6503	12.8761	10.3882	12.2014	11.0413	NA	NA	14.2505	9.86064	NA	NA	12.8415	11.6707	9.13596	8.07118	NA	NA	10.2712	10.4011	12.9277	9.90476	13.1432	6.87786	NA	NA	NA	NA	8.8024	8.90835	NA	NA	NA	NA	NA	NA	13.2407	10.9256	NA	NA	NA	NA	NA	NA	13.5587	10.6062	NA	NA	7.98664	9.89426	NA	NA	13.192	13.3619	10.9711	10.041	11.5177	11.1587
AT4G24275	NA	NA	17.237	30.752	16.4008	21.3654	NA	NA	NA	NA	NA	NA	NA	NA	19.442	15.4583	12.5633	10.2021	15.4213	8.50035	29.1591	20.1346	NA	NA	22.3708	25.3632	NA	NA	22.2954	24.7129	24.8681	23.6284	NA	NA	13.5522	20.6732	14.2927	10.2757	32.3625	18.6655	NA	NA	NA	NA	21.4636	19.7757	NA	NA	NA	NA	NA	NA	12.4789	10.7866	NA	NA	NA	NA	NA	NA	21.4387	16.843	NA	NA	15.1831	16.1427	NA	NA	16.1323	17.0725	17.8901	19.5509	28.5627	26.2435
AT4G24280	NA	NA	115.861	112.768	125.043	121.198	NA	NA	NA	NA	NA	NA	NA	NA	151.506	158.399	204.825	186.391	164.883	162.03	194.716	205.35	NA	NA	184.224	166.192	NA	NA	166.68	164.379	141.421	138.072	NA	NA	179.171	166.216	183.963	164.243	160.512	129.49	NA	NA	NA	NA	125.248	103.943	NA	NA	NA	NA	NA	NA	233.881	210.645	NA	NA	NA	NA	NA	NA	204.846	192.614	NA	NA	129.73	113.298	NA	NA	190.967	198.701	185.207	171.61	163.012	151.944
AT4G24290	NA	NA	26.8975	25.3225	24.9367	23.2303	NA	NA	NA	NA	NA	NA	NA	NA	22.2873	20.2068	23.222	22.231	28.4227	21.8222	29.0167	25.9084	NA	NA	26.1356	23.7997	NA	NA	25.2949	22.2212	24.0779	20.749	NA	NA	24.3607	23.1023	26.0484	21.3205	32.1573	23.9816	NA	NA	NA	NA	24.9473	23.7282	NA	NA	NA	NA	NA	NA	20.4895	19.866	NA	NA	NA	NA	NA	NA	28.9463	25.7509	NA	NA	27.8276	29.7348	NA	NA	24.7646	28.6865	24.7887	25.5424	29.5777	27.3153
AT4G24300	NA	NA	0	0	0	0	NA	NA	NA	NA	NA	NA	NA	NA	0	0	0	0	0	0	0	0	NA	NA	0	0	NA	NA	0	0	0	0	NA	NA	0	0	0	0	0	0	NA	NA	NA	NA	0	0	NA	NA	NA	NA	NA	NA	0	0	NA	NA	NA	NA	NA	NA	0	0	NA	NA	0	0	NA	NA	0	0	0	0	0	0
AT4G24310	NA	NA	4.14542	3.42901	5.69733	3.52228	NA	NA	NA	NA	NA	NA	NA	NA	4.01879	1.1566	3.36891	1.67246	3.6251	1.85609	7.38495	1.79344	NA	NA	2.16152	1.60195	NA	NA	4.08264	1.52781	2.14294	1.18467	NA	NA	2.6323	1.87343	4.04711	2.02661	4.21973	2.14036	NA	NA	NA	NA	5.35575	7.79804	NA	NA	NA	NA	NA	NA	3.16334	2.38825	NA	NA	NA	NA	NA	NA	3.4241	3.17829	NA	NA	1.96037	3.93374	NA	NA	3.23533	3.42155	3.6332	3.72638	3.28072	2.77459
AT4G24320	NA	NA	1.51789	1.39079	1.18581	1.32657	NA	NA	NA	NA	NA	NA	NA	NA	1.03007	1.19791	1.61485	2.09962	1.32737	1.22333	1.8417	1.53665	NA	NA	2.17088	1.48598	NA	NA	1.42456	2.10983	0.706195	1.00389	NA	NA	1.26783	1.6978	1.84244	1.57858	2.36609	1.16175	NA	NA	NA	NA	0.969	0.978975	NA	NA	NA	NA	NA	NA	1.73744	0.97701	NA	NA	NA	NA	NA	NA	1.80543	0.571305	NA	NA	0.553742	0.992945	NA	NA	1.29466	1.25284	0.882225	1.5053	1.8986	2.35119
AT4G24330	NA	NA	43.6538	42.9028	44.2358	47.9008	NA	NA	NA	NA	NA	NA	NA	NA	34.1565	32.7776	45.2772	39.765	45.5046	40.2813	44.9215	35.3138	NA	NA	42.8926	37.4295	NA	NA	45.5216	37.3654	27.5825	36.525	NA	NA	41.8703	37.9585	44.5932	35.9677	46.5084	32.5963	NA	NA	NA	NA	48.5062	45.7281	NA	NA	NA	NA	NA	NA	42.3231	42.0539	NA	NA	NA	NA	NA	NA	45.8357	45.3566	NA	NA	46.0221	50.6898	NA	NA	42.9301	41.6713	41.1084	39.4066	39.4823	40.0149
AT4G24340	NA	NA	1.72636	2.33674	5.7216	6.68655	NA	NA	NA	NA	NA	NA	NA	NA	2.43436	1.91415	2.24361	0.814082	3.40362	0.574934	3.80843	2.38321	NA	NA	11.1527	0.76821	NA	NA	2.12754	1.28903	1.64287	1.03797	NA	NA	1.31086	1.96821	1.81968	0.941632	2.36056	1.02958	NA	NA	NA	NA	5.36727	6.83238	NA	NA	NA	NA	NA	NA	0.798406	1.3469	NA	NA	NA	NA	NA	NA	4.43345	2.55968	NA	NA	4.77115	5.47546	NA	NA	5.27567	3.98973	6.18973	5.07877	1.47228	0.918377
AT4G24350	NA	NA	33.8467	38.6026	40.7364	43.0346	NA	NA	NA	NA	NA	NA	NA	NA	54.596	55.1983	33.0488	40.6217	42.8305	45.7418	35.188	37.6537	NA	NA	43.9835	47.1526	NA	NA	33.9602	33.5143	37.7135	52.5145	NA	NA	46.7634	59.2409	49.1323	62.0321	26.2128	23.8682	NA	NA	NA	NA	43.9017	38.9814	NA	NA	NA	NA	NA	NA	25.9005	21.8163	NA	NA	NA	NA	NA	NA	22.2013	21.3212	NA	NA	45.309	55.5595	NA	NA	21.1914	23.1942	22.6715	26.2025	70.8561	55.7566
AT4G24370	NA	NA	8.33027	10.9439	8.2942	9.63568	NA	NA	NA	NA	NA	NA	NA	NA	11.8762	10.8984	9.28593	9.31992	11.4841	11.3092	23.4635	20.3198	NA	NA	10.1837	14.1389	NA	NA	15.3295	12.3064	9.26161	16.9244	NA	NA	10.0168	13.121	11.2743	11.5152	11.0555	13.5283	NA	NA	NA	NA	14.0768	15.4069	NA	NA	NA	NA	NA	NA	6.54373	7.00899	NA	NA	NA	NA	NA	NA	8.37834	7.68467	NA	NA	9.83193	12.5548	NA	NA	7.74435	6.30942	10.0699	9.71903	14.3865	11.6384
AT4G24380	NA	NA	12.9896	18.3778	8.95385	9.80807	NA	NA	NA	NA	NA	NA	NA	NA	84.5383	54.9567	14.1622	10.9656	11.4928	10.7767	145.189	137.749	NA	NA	31.1192	28.5432	NA	NA	14.6409	12.7327	17.108	29.4086	NA	NA	37.453	56.2648	14.4657	14.4411	7.26131	7.62344	NA	NA	NA	NA	20.2953	16.0162	NA	NA	NA	NA	NA	NA	13.9938	12.2271	NA	NA	NA	NA	NA	NA	15.4786	21.0899	NA	NA	15.7183	15.2034	NA	NA	20.9891	29.263	58.4472	47.4594	13.3405	17.4247
AT4G24390	NA	NA	6.90088	8.64243	6.29801	7.39792	NA	NA	NA	NA	NA	NA	NA	NA	6.56503	7.12577	6.90426	7.9175	8.75313	7.79677	6.2602	7.1318	NA	NA	8.70507	7.95875	NA	NA	7.66693	8.47554	7.23888	7.51198	NA	NA	8.59072	7.41057	8.61124	8.74526	9.04799	8.21522	NA	NA	NA	NA	9.32254	6.44737	NA	NA	NA	NA	NA	NA	5.10196	4.26656	NA	NA	NA	NA	NA	NA	5.75336	6.23041	NA	NA	8.57468	7.31285	NA	NA	5.43619	5.79168	5.83697	4.54448	8.55999	8.74684
AT4G24400	NA	NA	25.3583	25.6924	27.2322	28.2945	NA	NA	NA	NA	NA	NA	NA	NA	27.2627	19.4372	29.147	21.4733	31.0456	17.7854	31.2751	25.1906	NA	NA	27.9221	21.1344	NA	NA	26.8954	19.8215	29.2426	18.9932	NA	NA	27.25	22.2224	23.8538	19.376	30.9992	16.5884	NA	NA	NA	NA	26.8818	26.0352	NA	NA	NA	NA	NA	NA	23.9817	23.4447	NA	NA	NA	NA	NA	NA	25.4573	23.8609	NA	NA	28.8598	27.923	NA	NA	29.7411	29.5171	28.9285	29.2997	21.7255	22.3815
AT4G24410	NA	NA	0	0	0	0	NA	NA	NA	NA	NA	NA	NA	NA	0	0	0	0	0	0	0	0	NA	NA	0	0	NA	NA	0	0	0	0	NA	NA	0	0	0	0	0	0	NA	NA	NA	NA	0	0	NA	NA	NA	NA	NA	NA	0	0	NA	NA	NA	NA	NA	NA	0	0	NA	NA	0	0	NA	NA	0	0	0	0	0	0
AT4G24415	NA	NA	2.93285	1.93401	3.35579	3.68943	NA	NA	NA	NA	NA	NA	NA	NA	1.42163	2.67803	1.30008	4.02612	2.86006	2.86509	1.96411	2.45694	NA	NA	2.06549	3.29706	NA	NA	1.89988	2.94794	2.22248	3.00426	NA	NA	2.61768	3.52446	2.56006	3.43048	2.0902	2.91521	NA	NA	NA	NA	2.02628	3.7258	NA	NA	NA	NA	NA	NA	3.57182	3.36874	NA	NA	NA	NA	NA	NA	2.1142	2.62029	NA	NA	2.4857	3.81126	NA	NA	3.87936	3.34499	4.02172	4.03575	1.54396	1.37665
AT4G24420	NA	NA	0.352888	0	0	0.385511	NA	NA	NA	NA	NA	NA	NA	NA	0	0.253179	0.351964	0.854229	0.493751	0	0.305835	0.274807	NA	NA	0.0788591	0.727303	NA	NA	0.183994	0.111478	0	0.648308	NA	NA	0.465398	0.11961	0.255726	0.705764	0.289516	0	NA	NA	NA	NA	0.160913	0.568993	NA	NA	NA	NA	NA	NA	0.0897621	0.126189	NA	NA	NA	NA	NA	NA	0.787006	0.442733	NA	NA	0.143041	0.512989	NA	NA	0.354105	0.116507	0.293006	0.18419	0.980881	0.364412
AT4G24430	NA	NA	2.29715	1.82145	0.805257	1.44779	NA	NA	NA	NA	NA	NA	NA	NA	0.59957	0	1.55679	0.030553	1.45253	0	1.56971	0.0688027	NA	NA	1.42155	0.0682849	NA	NA	1.01345	0	0.513817	0	NA	NA	1.12637	0.0299465	0.976388	0.0353401	1.59468	0.0483011	NA	NA	NA	NA	0.443161	0.56983	NA	NA	NA	NA	NA	NA	1.39336	1.23215	NA	NA	NA	NA	NA	NA	2.43017	1.441	NA	NA	1.18182	0.385307	NA	NA	1.32984	1.42931	1.83398	1.5218	1.16651	1.27732
AT4G24440	NA	NA	29.2771	38.8731	35.0835	33.9648	NA	NA	NA	NA	NA	NA	NA	NA	43.4532	46.4707	40.8289	52.0552	44.4075	46.3179	34.5795	47.1114	NA	NA	47.7658	53.5985	NA	NA	43.2279	43.5425	36.1621	61.878	NA	NA	39.5225	49.6167	46.7504	57.154	40.9535	53.8238	NA	NA	NA	NA	43.5943	44.2818	NA	NA	NA	NA	NA	NA	35.7853	38.7267	NA	NA	NA	NA	NA	NA	35.4394	43.3945	NA	NA	34.7616	45.8552	NA	NA	34.0576	33.5312	31.7308	34.484	48.2506	45.305
AT4G24450	NA	NA	6.25709	2.63764	3.90373	3.08548	NA	NA	NA	NA	NA	NA	NA	NA	4.84434	11.1293	6.4574	10.5183	5.54771	5.34846	4.40601	6.9198	NA	NA	8.30215	6.85093	NA	NA	3.44365	4.24152	5.66045	5.2846	NA	NA	11.6712	11.8412	8.33649	9.89819	8.19923	11.5449	NA	NA	NA	NA	1.62472	2.03179	NA	NA	NA	NA	NA	NA	4.33263	5.39168	NA	NA	NA	NA	NA	NA	5.39444	3.70701	NA	NA	4.29757	3.01616	NA	NA	3.03032	3.70121	4.09492	2.78961	6.49183	6.07253
AT4G24460	NA	NA	10.2499	8.3268	11.3283	14.8431	NA	NA	NA	NA	NA	NA	NA	NA	19.989	24.7119	18.9007	22.009	11.7982	15.2815	14.7192	16.7992	NA	NA	16.4064	19.4976	NA	NA	12.9877	16.3027	14.417	15.0644	NA	NA	17.2902	20.1985	19.1739	21.715	15.9383	13.8784	NA	NA	NA	NA	8.53244	5.76515	NA	NA	NA	NA	NA	NA	23.3132	24.3355	NA	NA	NA	NA	NA	NA	15.771	15.9248	NA	NA	13.6236	13.2108	NA	NA	12.0791	15.4248	13.5575	14.4945	18.0549	17.0256
AT4G24470	NA	NA	17.9316	14.463	20.3879	21.1067	NA	NA	NA	NA	NA	NA	NA	NA	20.1995	22.3778	17.7167	23.974	23.5433	22.6676	16.7444	18.1925	NA	NA	20.6282	24.1392	NA	NA	18.3038	20.4246	19.3143	24.3128	NA	NA	19.5406	25.5526	24.456	26.9474	20.9275	21.7462	NA	NA	NA	NA	15.9501	19.5466	NA	NA	NA	NA	NA	NA	19.6258	21.2233	NA	NA	NA	NA	NA	NA	16.3342	18.6154	NA	NA	19.502	21.7989	NA	NA	15.4591	17.6771	18.1915	19.9711	23.3855	22.3423
AT4G24480	NA	NA	8.54795	4.98303	5.26494	5.08846	NA	NA	NA	NA	NA	NA	NA	NA	5.55764	2.97454	5.20723	3.11528	4.85205	3.6377	3.68191	1.97306	NA	NA	6.53125	3.48127	NA	NA	4.80379	3.15307	5.38787	2.23803	NA	NA	7.26799	3.90354	7.46481	3.68528	6.06104	3.94554	NA	NA	NA	NA	4.48127	3.54882	NA	NA	NA	NA	NA	NA	6.71817	7.17491	NA	NA	NA	NA	NA	NA	6.2784	4.84839	NA	NA	7.13719	5.76658	NA	NA	7.49882	6.96237	7.33119	8.76291	4.07258	5.19758
AT4G24490	NA	NA	10.7869	12.4358	10.5337	13.4122	NA	NA	NA	NA	NA	NA	NA	NA	10.1478	9.77563	13.755	12.4914	14.075	11.8549	12.5776	10.2239	NA	NA	12.4967	10.5126	NA	NA	13.0985	11.2092	10.194	8.63089	NA	NA	11.5431	11.2331	12.8567	11.468	13.0612	10.8631	NA	NA	NA	NA	12.3939	11.9003	NA	NA	NA	NA	NA	NA	10.6503	11.0389	NA	NA	NA	NA	NA	NA	12.3449	11.7526	NA	NA	12.1679	10.9869	NA	NA	12.8892	12.8864	13.7588	12.4458	12.7724	11.4323
AT4G24500	NA	NA	9.79145	8.67781	7.74032	8.14981	NA	NA	NA	NA	NA	NA	NA	NA	9.20984	8.0284	9.6108	10.6014	9.50024	7.94256	10.0012	8.35114	NA	NA	10.0547	10.1802	NA	NA	8.87332	9.46355	9.69386	11.1356	NA	NA	8.7113	9.79829	11.3824	11.8195	11.9859	12.4264	NA	NA	NA	NA	7.60078	8.83356	NA	NA	NA	NA	NA	NA	9.93273	8.7533	NA	NA	NA	NA	NA	NA	9.70522	8.48205	NA	NA	10.2057	9.8704	NA	NA	9.88368	10.4677	8.75903	8.8828	12.1095	12.8396
AT4G24510	NA	NA	24.7732	30.7488	20.4035	21.9024	NA	NA	NA	NA	NA	NA	NA	NA	23.5696	9.67207	25.3596	8.68639	23.3364	17.222	18.9735	9.64589	NA	NA	31.1819	14.9611	NA	NA	17.5425	11.5751	22.8503	15.4953	NA	NA	30.3921	11.7946	36.4264	19.0116	40.2391	21.8582	NA	NA	NA	NA	27.7416	23.9664	NA	NA	NA	NA	NA	NA	43.7875	34.6105	NA	NA	NA	NA	NA	NA	25.0975	26.8882	NA	NA	29.0508	25.795	NA	NA	22.9508	21.6456	20.1867	19.8466	26.5428	25.3442
AT4G24520	NA	NA	52.4512	43.1162	47.978	46.5654	NA	NA	NA	NA	NA	NA	NA	NA	31.2174	28.4376	33.8164	27.5058	41.6641	31.3274	43.2709	30.4274	NA	NA	41.3059	35.8344	NA	NA	47.6681	36.3479	35.2141	27.7616	NA	NA	40.1618	32.6533	40.4032	32.9308	52.2556	32.9577	NA	NA	NA	NA	43.5958	42.8212	NA	NA	NA	NA	NA	NA	40.2784	41.5244	NA	NA	NA	NA	NA	NA	56.1188	46.73	NA	NA	47.6887	48.0408	NA	NA	49.3009	47.4351	44.3776	44.5655	39.5162	39.2403
AT4G24530	NA	NA	6.92841	7.29189	5.97336	6.95521	NA	NA	NA	NA	NA	NA	NA	NA	6.626	7.05312	6.97252	7.44678	7.49977	7.95737	7.14059	6.41615	NA	NA	9.01765	8.82818	NA	NA	7.66421	9.13931	6.8062	7.98112	NA	NA	8.3965	8.63181	9.4818	9.10039	9.65289	7.5754	NA	NA	NA	NA	7.12972	5.88758	NA	NA	NA	NA	NA	NA	5.50136	5.28986	NA	NA	NA	NA	NA	NA	5.91617	5.2859	NA	NA	8.65287	8.03017	NA	NA	6.20069	6.83138	6.68559	6.2552	8.03503	8.47601
AT4G24540	NA	NA	15.4125	30.0089	17.1689	17.2114	NA	NA	NA	NA	NA	NA	NA	NA	6.97278	12.2863	2.67589	5.74435	7.12833	10.5395	9.20176	12.469	NA	NA	7.9599	9.88248	NA	NA	9.01814	5.35572	10.1583	24.3509	NA	NA	8.65752	11.3767	12.0686	16.0629	13.1598	14.6984	NA	NA	NA	NA	18.4288	24.8509	NA	NA	NA	NA	NA	NA	25.6567	21.1268	NA	NA	NA	NA	NA	NA	14.0037	18.2622	NA	NA	12.0782	16.5547	NA	NA	11.857	13.6823	18.4136	14.9271	12.019	8.7242
AT4G24550	NA	NA	44.7508	37.6201	36.3092	38.8935	NA	NA	NA	NA	NA	NA	NA	NA	36.2244	29.9712	33.347	30.6838	42.8351	29.8804	37.1121	28.2397	NA	NA	37.3905	33.4509	NA	NA	38.4474	30.363	38.1404	32.278	NA	NA	41.6231	34.5205	38.7794	34.1467	43.3459	34.7088	NA	NA	NA	NA	37.394	31.6348	NA	NA	NA	NA	NA	NA	36.448	33.2661	NA	NA	NA	NA	NA	NA	42.5267	36.9225	NA	NA	44.187	38.2951	NA	NA	43.0801	43.9235	41.4127	39.9267	32.2077	35.5507
AT4G24560	NA	NA	10.08	6.88255	8.96	9.9001	NA	NA	NA	NA	NA	NA	NA	NA	7.47003	10.8478	10.3275	11.731	11.5779	11.1135	10.836	8.30254	NA	NA	11.9559	10.1253	NA	NA	11.6989	10.7164	8.5959	9.81125	NA	NA	11.4403	10.3647	11.9666	11.3495	11.053	9.53769	NA	NA	NA	NA	7.88898	6.7981	NA	NA	NA	NA	NA	NA	12.4132	13.1184	NA	NA	NA	NA	NA	NA	12.5011	8.7552	NA	NA	11.0594	8.59467	NA	NA	12.0842	12.5918	12.0916	10.1937	10.0691	12.2441
AT4G24565	NA	NA	0	0	0	0	NA	NA	NA	NA	NA	NA	NA	NA	0	0	0	0	0	0	0	0	NA	NA	0	0	NA	NA	0	0	0	0	NA	NA	0	0	0	0	0	0	NA	NA	NA	NA	0	0	NA	NA	NA	NA	NA	NA	0	0	NA	NA	NA	NA	NA	NA	0	0	NA	NA	0	0	NA	NA	0	0	0	0	0	0
AT4G24570	NA	NA	11.346	15.4206	2.16668	1.48739	NA	NA	NA	NA	NA	NA	NA	NA	221.088	101.372	5.18035	2.77266	3.06917	2.77097	354.845	243.036	NA	NA	65.1783	38.8956	NA	NA	15.302	19.4026	19.3552	85.9897	NA	NA	84.9256	96.4498	12.7716	11.7996	4.75766	8.10494	NA	NA	NA	NA	16.0728	6.82983	NA	NA	NA	NA	NA	NA	4.11739	4.54408	NA	NA	NA	NA	NA	NA	14.395	29.0388	NA	NA	8.33958	10.226	NA	NA	23.5292	44.4015	94.9606	65.9322	17.1877	69.1014
AT4G24580	NA	NA	2.83167	1.25305	2.43002	2.46069	NA	NA	NA	NA	NA	NA	NA	NA	0.717488	0.64641	1.92563	1.51334	1.66584	0.895887	2.48199	0.676572	NA	NA	1.58197	0.762669	NA	NA	2.3824	0.569247	1.57193	0.425634	NA	NA	0.961911	0.894344	1.56233	0.77226	2.16476	0.738842	NA	NA	NA	NA	1.43794	0.933905	NA	NA	NA	NA	NA	NA	1.66973	2.02515	NA	NA	NA	NA	NA	NA	3.39678	1.85705	NA	NA	1.19997	1.26297	NA	NA	3.00288	2.59217	2.00383	1.94826	0.804973	0.77534
AT4G24590	NA	NA	15.3657	22.2512	17.0171	18.5227	NA	NA	NA	NA	NA	NA	NA	NA	13.1841	13.9385	15.6777	16.9792	18.2867	16.5635	16.7608	19.2553	NA	NA	16.9318	16.3803	NA	NA	20.7196	16.8497	17.6666	18.8842	NA	NA	14.6744	16.5224	15.2306	17.9086	18.4023	20.7593	NA	NA	NA	NA	23.0331	21.9277	NA	NA	NA	NA	NA	NA	17.386	16.9259	NA	NA	NA	NA	NA	NA	18.6441	22.7123	NA	NA	19.5442	24.5834	NA	NA	19.5834	22.158	18.6974	18.0683	18.7777	16.597
AT4G24600	NA	NA	0	0	0.626106	0	NA	NA	NA	NA	NA	NA	NA	NA	0.23309	0	0	0.33258	0.168205	0	0.208375	1.12341	NA	NA	0.429835	0.371652	NA	NA	0.250722	0.303815	0	0.176686	NA	NA	0	0.162989	0.261352	0.192344	0.394514	0	NA	NA	NA	NA	0.438542	0	NA	NA	NA	NA	NA	NA	0.122316	0.171954	NA	NA	NA	NA	NA	NA	0	0.301649	NA	NA	0.194917	0.174758	NA	NA	0.72379	0.15876	0	0	0	0
AT4G24610	NA	NA	9.34307	6.5892	8.38963	8.04476	NA	NA	NA	NA	NA	NA	NA	NA	6.559	10.8968	13.7254	19.0037	13.3784	12.0722	10.1515	11.4513	NA	NA	11.8176	12.3552	NA	NA	13.1504	13.289	8.93991	12.3281	NA	NA	10.0356	11.1852	12.8158	14.6633	13.1278	8.93232	NA	NA	NA	NA	8.14291	7.04997	NA	NA	NA	NA	NA	NA	8.69838	6.4351	NA	NA	NA	NA	NA	NA	7.35617	5.97639	NA	NA	9.45856	8.27961	NA	NA	7.38938	7.35451	7.01245	6.22189	11.7376	12.7058
AT4G24620	NA	NA	80.6992	76.1003	73.0045	73.7113	NA	NA	NA	NA	NA	NA	NA	NA	101.075	92.5563	94.9162	79.4204	93.1884	80.5948	112.321	86.6794	NA	NA	88.9294	89.5058	NA	NA	82.0875	77.8052	107.035	67.8284	NA	NA	100.649	88.5272	106.73	82.9943	102.202	74.5106	NA	NA	NA	NA	NA	NA	NA	NA	NA	NA	NA	NA	91.7369	83.145	NA	NA	NA	NA	NA	NA	92.3126	85.646	NA	NA	86.3838	80.7883	NA	NA	95.1623	89.8908	85.8772	78.9097	86.1523	78.782
AT4G24630	NA	NA	11.1591	9.65357	10.2015	13.4876	NA	NA	NA	NA	NA	NA	NA	NA	9.09189	10.7315	10.4589	11.5357	9.96604	12.1769	10.7514	10.0304	NA	NA	12.8133	13.0898	NA	NA	10.7081	12.0006	11.1843	11.7771	NA	NA	10.8028	11.186	12.9041	12.0373	14.382	10.5137	NA	NA	NA	NA	NA	NA	NA	NA	NA	NA	NA	NA	14.5849	15.3672	NA	NA	NA	NA	NA	NA	15.7969	15.1917	NA	NA	12.9442	13.9784	NA	NA	14.533	15.5207	14.1446	13.8796	10.4354	13.9344
AT4G24640	NA	NA	0	0	0	0	NA	NA	NA	NA	NA	NA	NA	NA	0	0	0	0	0	0	0	0	NA	NA	0	0	NA	NA	0	0	0	0	NA	NA	0	0	0	0	0	0	NA	NA	NA	NA	NA	NA	NA	NA	NA	NA	NA	NA	0	0	NA	NA	NA	NA	NA	NA	0	0	NA	NA	0	0	NA	NA	0	0	0	0	0	0
AT4G24644	NA	NA	0	0	0	0	NA	NA	NA	NA	NA	NA	NA	NA	0	0	0	0	0	0	0	0	NA	NA	0	0	NA	NA	0	0	0	0	NA	NA	0	0	0	0	0	0	NA	NA	NA	NA	NA	NA	NA	NA	NA	NA	NA	NA	0	0	NA	NA	NA	NA	NA	NA	0	0	NA	NA	0	0	NA	NA	0	0	0	0	0	0
AT4G24650	NA	NA	0	0	0	0	NA	NA	NA	NA	NA	NA	NA	NA	0	0	0	0	0	0	0	0	NA	NA	0	0	NA	NA	0	0	0	0	NA	NA	0	0	0	0	0	0	NA	NA	NA	NA	NA	NA	NA	NA	NA	NA	NA	NA	0	0	NA	NA	NA	NA	NA	NA	0	0	NA	NA	0	0	NA	NA	0	0	0	0	0	0
AT4G24652	NA	NA	0	0	0	0	NA	NA	NA	NA	NA	NA	NA	NA	0	0	0	0	0	0	0	0	NA	NA	0	0	NA	NA	0	0	0	0	NA	NA	0	0	0	0.100179	0	0	NA	NA	NA	NA	NA	NA	NA	NA	NA	NA	NA	NA	0	0	NA	NA	NA	NA	NA	NA	0	0	NA	NA	0	0	NA	NA	0	0	0	0.261448	0	0.344842
AT4G24660	NA	NA	8.6637	12.6919	8.65705	7.48365	NA	NA	NA	NA	NA	NA	NA	NA	11.2313	20.3819	15.2725	22.9926	11.1353	16.0906	10.477	11.846	NA	NA	19.4506	26.8877	NA	NA	7.14348	14.9574	14.0608	32.6473	NA	NA	14.526	18.8484	18.3238	24.4997	13.0586	18.1744	NA	NA	NA	NA	NA	NA	NA	NA	NA	NA	NA	NA	22.5499	18.5883	NA	NA	NA	NA	NA	NA	16.0265	16.6834	NA	NA	13.8838	16.4019	NA	NA	12.5349	14.4347	13.7179	15.9848	21.7013	22.3319
AT4G24670	NA	NA	9.01099	10.9276	12.1467	8.6859	NA	NA	NA	NA	NA	NA	NA	NA	9.71208	13.158	14.0626	13.3809	13.1642	12.6605	14.9299	13.3739	NA	NA	12.2241	12.2081	NA	NA	12.8235	12.7594	10.0493	15.1133	NA	NA	9.83337	12.2529	13.6937	12.2335	12.9591	8.75131	NA	NA	NA	NA	NA	NA	NA	NA	NA	NA	NA	NA	14.6423	12.434	NA	NA	NA	NA	NA	NA	10.4027	16.6253	NA	NA	16.8447	15.4108	NA	NA	13.3503	16.31	13.5114	13.1692	10.3134	9.77963
AT4G24680	NA	NA	13.7431	8.75907	13.5067	12.5733	NA	NA	NA	NA	NA	NA	NA	NA	10.1117	11.7613	14.6134	13.8779	15.3355	13.0927	14.1254	10.7612	NA	NA	16.5486	11.7921	NA	NA	17.8843	13.7659	12.7922	9.40369	NA	NA	16.2107	12.7041	17.4971	12.1679	19.3302	10.949	NA	NA	NA	NA	NA	NA	NA	NA	NA	NA	NA	NA	20.9745	19.0212	NA	NA	NA	NA	NA	NA	23.4164	14.2734	NA	NA	14.0111	10.8834	NA	NA	18.1023	17.6368	16.535	14.4452	13.7988	16.1858
AT4G24690	NA	NA	103.944	89.862	98.5504	107.274	NA	NA	NA	NA	NA	NA	NA	NA	102.883	77.4557	95.2451	88.3894	113.969	84.0209	86.603	66.573	NA	NA	88.966	85.527	NA	NA	124.061	91.0702	88.036	66.4861	NA	NA	100.918	83.912	90.7179	81.0482	112.358	86.203	NA	NA	NA	NA	NA	NA	NA	NA	NA	NA	NA	NA	65.2621	69.7572	NA	NA	NA	NA	NA	NA	69.8066	66.8111	NA	NA	90.1324	92.1105	NA	NA	64.902	68.5887	65.7783	70.8077	95.4964	110.532
AT4G24700	NA	NA	8.33877	19.6981	11.5359	13.9491	NA	NA	NA	NA	NA	NA	NA	NA	4.04202	5.04784	9.963	10.273	5.74253	6.68236	2.71008	3.65271	NA	NA	4.48391	2.68535	NA	NA	1.35868	1.15248	4.24329	10.6279	NA	NA	5.15502	7.94924	6.84538	8.39073	2.56548	1.85199	NA	NA	NA	NA	NA	NA	NA	NA	NA	NA	NA	NA	47.7244	44.4483	NA	NA	NA	NA	NA	NA	24.4086	32.5297	NA	NA	18.8016	19.9823	NA	NA	25.887	28.7351	28.0196	20.538	1.62972	1.97337
AT4G24710	NA	NA	4.41705	4.80601	3.73823	2.89523	NA	NA	NA	NA	NA	NA	NA	NA	2.08753	4.27815	5.02959	7.29364	5.63944	4.28803	4.30659	4.94459	NA	NA	4.21971	5.09229	NA	NA	4.20301	4.43025	3.3394	4.95001	NA	NA	4.12626	6.10085	4.88134	5.63163	5.10355	3.07882	NA	NA	NA	NA	NA	NA	NA	NA	NA	NA	NA	NA	4.24136	3.15898	NA	NA	NA	NA	NA	NA	3.03734	3.80987	NA	NA	3.80465	5.17693	NA	NA	4.9309	3.97386	4.67608	3.7464	5.06448	4.29521
AT4G24730	NA	NA	3.98138	4.77044	3.42933	2.94424	NA	NA	NA	NA	NA	NA	NA	NA	4.24574	4.79001	3.84877	4.63878	3.74946	3.59021	4.80417	6.86867	NA	NA	4.5033	5.47568	NA	NA	4.40722	5.22441	4.41708	4.79373	NA	NA	4.25445	4.67126	3.90607	4.69182	4.60646	3.98483	NA	NA	NA	NA	NA	NA	NA	NA	NA	NA	NA	NA	3.73928	2.75979	NA	NA	NA	NA	NA	NA	3.55169	3.53495	NA	NA	4.32009	3.94008	NA	NA	2.9195	3.66027	3.50921	3.16508	4.72457	4.46982
AT4G24740	NA	NA	34.0132	27.2055	28.6046	34.3555	NA	NA	NA	NA	NA	NA	NA	NA	30.5417	40.6445	32.9602	41.8424	37.5652	41.3436	28.8497	30.8295	NA	NA	36.9078	38.7856	NA	NA	27.3282	33.2562	36.578	36.55	NA	NA	35.6899	40.8606	41.6999	45.0528	37.9082	36.3359	NA	NA	NA	NA	NA	NA	NA	NA	NA	NA	NA	NA	40.1101	37.9638	NA	NA	NA	NA	NA	NA	41.2855	38.0559	NA	NA	37.7449	41.4605	NA	NA	37.7114	35.4927	32.825	37.5437	42.0791	39.5
AT4G24750	NA	NA	52.2453	70.2805	60.8644	66.5613	NA	NA	NA	NA	NA	NA	NA	NA	79.5518	94.5907	92.8619	114.408	81.048	104.657	71.1796	112.307	NA	NA	77.4892	126.432	NA	NA	81.4947	108.673	88.5419	124.325	NA	NA	86.5893	118.072	80.1779	122.492	75.7523	106.178	NA	NA	NA	NA	NA	NA	NA	NA	NA	NA	NA	NA	84.6321	68.3641	NA	NA	NA	NA	NA	NA	55.6225	63.2773	NA	NA	74.2672	76.5269	NA	NA	58.0165	65.7943	57.3189	51.6684	98.0536	76.1696
AT4G24760	NA	NA	13.9354	15.8241	10.2352	15.8742	NA	NA	NA	NA	NA	NA	NA	NA	10.8539	11.536	12.6713	13.139	15.0401	14.3988	14.2966	13.6809	NA	NA	13.521	12.7648	NA	NA	11.4266	13.169	14.6153	14.5731	NA	NA	13.2994	12.757	14.6514	12.9108	14.6575	12.2414	NA	NA	NA	NA	NA	NA	NA	NA	NA	NA	NA	NA	20.8135	19.3789	NA	NA	NA	NA	NA	NA	20.9846	20.2477	NA	NA	14.9664	16.6217	NA	NA	18.7043	20.4873	17.1582	15.5418	10.8423	13.2425
AT4G24770	NA	NA	424.78	514.461	503.57	503.882	NA	NA	NA	NA	NA	NA	NA	NA	521.908	535.514	501.402	502.598	443.82	651.659	525.713	595.127	NA	NA	475.416	573.67	NA	NA	466.997	555.805	610.16	608.616	NA	NA	540.564	551.866	532.162	552.97	498.341	576.216	NA	NA	NA	NA	NA	NA	NA	NA	NA	NA	NA	NA	616.824	559.898	NA	NA	NA	NA	NA	NA	463.966	550.106	NA	NA	427.349	411.253	NA	NA	440.41	423.397	429.624	389.444	569.996	543.797
AT4G24780	NA	NA	98.544	132.797	111.348	110.92	NA	NA	NA	NA	NA	NA	NA	NA	45.231	48.3334	77.6988	71.958	100.236	84.0904	31.4136	32.5084	NA	NA	62.2468	59.439	NA	NA	64.5732	70.7599	43.6492	53.7824	NA	NA	56.2748	52.5082	87.9103	69.9511	59.1829	48.445	NA	NA	NA	NA	NA	NA	NA	NA	NA	NA	NA	NA	67.0239	78.5322	NA	NA	NA	NA	NA	NA	78.5748	72.4654	NA	NA	77.8544	92.074	NA	NA	76.7071	63.5534	63.2946	70.6048	67.5132	55.6401
AT4G24790	NA	NA	5.84638	5.65168	5.58691	5.50792	NA	NA	NA	NA	NA	NA	NA	NA	4.41983	6.31094	6.13421	7.88294	6.58534	7.6631	3.99768	4.05156	NA	NA	5.99301	6.74324	NA	NA	5.81687	6.04897	5.73946	6.99621	NA	NA	6.31919	8.07187	7.45303	8.0346	4.15108	3.51871	NA	NA	NA	NA	NA	NA	NA	NA	NA	NA	NA	NA	7.65384	8.24734	NA	NA	NA	NA	NA	NA	8.37335	6.22454	NA	NA	6.95719	6.04273	NA	NA	7.77719	8.14578	7.45959	6.83092	4.00671	4.33873
AT4G24800	NA	NA	42.1138	43.2467	38.9892	42.0319	NA	NA	NA	NA	NA	NA	NA	NA	25.3581	28.5882	30.3623	31.9117	32.5086	34.3957	31.6389	30.589	NA	NA	39.5905	38.6343	NA	NA	47.5858	46.7519	49.0873	47.7586	NA	NA	34.9293	35.5038	37.0457	38.3432	50.5051	46.4378	NA	NA	NA	NA	NA	NA	NA	NA	NA	NA	NA	NA	15.1125	14.1849	NA	NA	NA	NA	NA	NA	27.3605	27.8025	NA	NA	44.4415	41.4928	NA	NA	23.6734	22.9041	21.9414	19.9575	33.9901	36.9185
AT4G24805	NA	NA	14.621	16.5311	13.9117	16.7918	NA	NA	NA	NA	NA	NA	NA	NA	19.8078	12.776	11.9653	9.464	13.4415	9.88838	28.592	22.9908	NA	NA	18.3892	18.1576	NA	NA	16.9081	15.8698	13.7356	16.1855	NA	NA	15.7392	14.2954	15.2817	12.4839	17.2241	15.1666	NA	NA	NA	NA	NA	NA	NA	NA	NA	NA	NA	NA	11.2049	10.8588	NA	NA	NA	NA	NA	NA	14.4923	16.5797	NA	NA	15.1203	13.7609	NA	NA	15.2357	11.5728	15.7975	12.4256	22.4694	19.228
AT4G24810	NA	NA	10.0181	11.5623	9.6324	10.9442	NA	NA	NA	NA	NA	NA	NA	NA	14.4934	20.346	15.2184	19.1606	14.3944	21.3989	7.54693	12.6324	NA	NA	17.5137	23.6849	NA	NA	15.3487	17.9904	12.5934	18.2632	NA	NA	16.7354	21.6796	17.3816	24.4437	11.043	14.5767	NA	NA	NA	NA	NA	NA	NA	NA	NA	NA	NA	NA	23.8163	23.1476	NA	NA	NA	NA	NA	NA	11.4003	12.0853	NA	NA	12.401	12.4907	NA	NA	11.4445	12.7212	13.437	13.3137	17.1361	18.648
AT4G24820	NA	NA	86.8153	92.5304	92.1143	86.3077	NA	NA	NA	NA	NA	NA	NA	NA	79.6198	73.7337	94.3416	86.3606	126.31	87.235	94.2911	90.2864	NA	NA	85.2571	81.9601	NA	NA	96.0571	82.5575	83.3249	89.4634	NA	NA	82.9519	82.8686	88.0202	83.667	90.8773	78.2682	NA	NA	NA	NA	NA	NA	NA	NA	NA	NA	NA	NA	87.9618	80.0048	NA	NA	NA	NA	NA	NA	88.2629	84.0688	NA	NA	88.0655	91.0019	NA	NA	83.9793	86.2079	85.2402	82.822	88.8241	87.384
AT4G24830	NA	NA	40.2602	32.4485	30.9343	28.2354	NA	NA	NA	NA	NA	NA	NA	NA	40.0904	45.1455	65.3383	63.3213	57.2002	52.003	51.3041	54.3048	NA	NA	51.4708	46.0979	NA	NA	48.1507	49.46	38.9649	35.5757	NA	NA	46.41	50.8441	52.2271	44.1959	43.7412	30.053	NA	NA	NA	NA	NA	NA	NA	NA	NA	NA	NA	NA	63.3157	56.8756	NA	NA	NA	NA	NA	NA	55.2028	59.303	NA	NA	36.144	36.9579	NA	NA	57.4064	60.7494	59.3045	57.0227	49.3908	43.9701
AT4G24840	NA	NA	17.037	12.9283	12.415	14.0164	NA	NA	NA	NA	NA	NA	NA	NA	14.2736	13.028	16.5029	15.9291	17.4368	14.2291	17.8946	12.8305	NA	NA	15.7302	13.33	NA	NA	18.6433	14.6179	15.0047	11.309	NA	NA	15.9039	13.0464	16.0932	13.8257	19.3077	15.1017	NA	NA	NA	NA	NA	NA	NA	NA	NA	NA	NA	NA	15.9256	13.8392	NA	NA	NA	NA	NA	NA	18.8154	14.1178	NA	NA	16.8241	12.7145	NA	NA	16.8143	16.18	18.1045	16.248	16.516	16.0005
AT4G24860	NA	NA	0.477333	0.303723	0.690558	0.46352	NA	NA	NA	NA	NA	NA	NA	NA	0.33421	0.418564	0.370287	0.67861	0.500903	0.466305	0.206843	0.371716	NA	NA	0.485934	0.573874	NA	NA	0.304185	0.301581	0.431817	0.545646	NA	NA	0.349733	0.485371	0.499643	0.668254	0.52215	0.521908	NA	NA	NA	NA	NA	NA	NA	NA	NA	NA	NA	NA	0.485666	0.417241	NA	NA	NA	NA	NA	NA	0.433702	0.399241	NA	NA	0.515957	0.501145	NA	NA	0.372539	0.227634	0.330278	0.276827	0.442262	0.492921
AT4G24880	NA	NA	7.76639	8.33911	10.5861	7.29124	NA	NA	NA	NA	NA	NA	NA	NA	7.82326	7.40028	10.8929	9.90354	10.7392	7.29059	8.04545	6.61496	NA	NA	8.2438	7.56559	NA	NA	8.22524	7.97362	8.25692	8.56081	NA	NA	8.64212	8.43187	9.54127	9.39231	8.6947	7.43018	NA	NA	NA	NA	NA	NA	NA	NA	NA	NA	NA	NA	10.0318	8.93905	NA	NA	NA	NA	NA	NA	7.93856	9.0586	NA	NA	9.54255	10.7607	NA	NA	7.91493	8.81407	9.52162	7.72731	7.92659	8.93896
AT4G24890	NA	NA	0.0955116	0.109392	0	0.417365	NA	NA	NA	NA	NA	NA	NA	NA	0.277782	0.205574	0.127015	0.231203	0.233865	0.0699787	0.0413881	0.148757	NA	NA	0.469562	0.0984248	NA	NA	0.348594	0.0603447	0.111091	0.245656	NA	NA	0	0.129493	0.173035	0.171918	0.182839	0.261077	NA	NA	NA	NA	NA	NA	NA	NA	NA	NA	NA	NA	0.218653	0.273232	NA	NA	NA	NA	NA	NA	0	0.239658	NA	NA	0.193575	0.173555	NA	NA	0.0958408	0.157667	0.158608	0.0997046	0.199112	0.197261
AT4G24900	NA	NA	7.66591	8.50982	9.8277	9.01879	NA	NA	NA	NA	NA	NA	NA	NA	6.74574	10.8305	8.54766	12.0313	8.45698	10.4555	7.25702	8.63314	NA	NA	9.67233	11.3331	NA	NA	7.56348	10.3946	7.95613	12.0034	NA	NA	9.28046	11.7924	11.3455	11.9586	11.4174	11.4121	NA	NA	NA	NA	NA	NA	NA	NA	NA	NA	NA	NA	8.27972	7.92854	NA	NA	NA	NA	NA	NA	10.0825	8.50792	NA	NA	9.89565	11.0581	NA	NA	8.63909	8.3715	7.98083	7.07909	9.38372	10.3926
AT4G24910	NA	NA	0.190217	0.653582	0.743006	0.207802	NA	NA	NA	NA	NA	NA	NA	NA	0.184407	0	0.126479	0.328896	0.19961	0.418101	0.0824269	0.0740645	NA	NA	0.297552	0.0490047	NA	NA	0.099178	0.12018	0.221245	0.139783	NA	NA	0.167242	0.128947	0.275688	0.190214	0.260096	0.10399	NA	NA	NA	NA	NA	NA	NA	NA	NA	NA	NA	NA	0.145153	0.340099	NA	NA	NA	NA	NA	NA	0.42422	0.477293	NA	NA	0.46262	0.207387	NA	NA	0.572619	0.188402	0.789695	0.198568	0.198271	0.261905
AT4G24920	NA	NA	95.1131	109.745	119.236	113.949	NA	NA	NA	NA	NA	NA	NA	NA	128.371	131.911	125.192	145.015	133.327	113.727	115.066	144.006	NA	NA	117.335	146.566	NA	NA	127.205	99.4102	119.675	134.593	NA	NA	101.5	124.519	98.1991	130.044	98.0483	146.134	NA	NA	NA	NA	NA	NA	NA	NA	NA	NA	NA	NA	98.932	98.4941	NA	NA	NA	NA	NA	NA	103.826	91.6037	NA	NA	108.638	132.739	NA	NA	97.9245	103.077	103.781	123.28	139.19	129.985
AT4G24930	NA	NA	54.8244	80.381	76.5432	81.3601	NA	NA	NA	NA	NA	NA	NA	NA	94.2125	86.7234	90.97	98.392	85.8929	112.399	80.2875	88.7951	NA	NA	91.9967	95.0401	NA	NA	89.7158	88.3172	97.2832	100.842	NA	NA	93.719	86.9796	100.699	99.871	80.384	87.298	NA	NA	NA	NA	NA	NA	NA	NA	NA	NA	NA	NA	143.444	139.653	NA	NA	NA	NA	NA	NA	99.8035	107.214	NA	NA	83.2682	92.6603	NA	NA	95.1963	101.242	90.1511	85.1572	81.8745	104.987
AT4G24940	NA	NA	17.4595	21.9812	20.8239	17.9087	NA	NA	NA	NA	NA	NA	NA	NA	18.7351	17.9766	22.4651	21.201	23.6829	18.8464	22.6972	22.2627	NA	NA	22.5163	20.9449	NA	NA	22.3065	18.2727	16.8195	18.315	NA	NA	20.6824	21.8192	20.5962	18.9519	20.9941	16.394	NA	NA	NA	NA	NA	NA	NA	NA	NA	NA	NA	NA	24.7479	21.3989	NA	NA	NA	NA	NA	NA	22.9862	20.2326	NA	NA	20.583	23.3463	NA	NA	23.5379	23.4532	23.2944	22.8868	22.3201	19.5894
AT4G24950	NA	NA	0	0	0	0	NA	NA	NA	NA	NA	NA	NA	NA	0	0	0	0	0	0	0	0	NA	NA	0	0	NA	NA	0	0	0	0	NA	NA	0	0	0	0	0	0	NA	NA	NA	NA	NA	NA	NA	NA	NA	NA	NA	NA	0	0	NA	NA	NA	NA	NA	NA	0	0	NA	NA	0	0	NA	NA	0	0	0	0	0	0
AT4G24960	NA	NA	35.6436	27.2157	24.4521	23.8656	NA	NA	NA	NA	NA	NA	NA	NA	27.8668	42.2082	20.3235	27.4352	27.8181	27.3787	24.912	25.9662	NA	NA	33.0598	38.6068	NA	NA	15.7867	24.6386	21.3975	35.2057	NA	NA	47.4289	47.4157	38.0154	45.2244	23.8972	23.048	NA	NA	NA	NA	NA	NA	NA	NA	NA	NA	NA	NA	49.0368	62.7695	NA	NA	NA	NA	NA	NA	37.8939	37.3856	NA	NA	29.9056	31.8966	NA	NA	42.4005	38.1505	35.2437	47.1106	32.4255	27.5727
AT4G24970	NA	NA	3.70312	3.78027	3.14451	2.72629	NA	NA	NA	NA	NA	NA	NA	NA	3.39489	4.33173	4.17518	4.89961	4.05493	3.5979	3.80238	4.07487	NA	NA	5.253	4.62491	NA	NA	4.19736	4.80645	3.51127	3.28327	NA	NA	4.67143	4.66592	4.82742	4.84617	4.90941	5.45725	NA	NA	NA	NA	NA	NA	NA	NA	NA	NA	NA	NA	6.73693	5.21043	NA	NA	NA	NA	NA	NA	5.50576	4.34294	NA	NA	3.98101	3.94962	NA	NA	4.32174	4.35881	4.74579	4.74808	5.73394	5.73607
AT4G24972	NA	NA	19.6719	30.4828	24.609	22.1226	NA	NA	NA	NA	NA	NA	NA	NA	18.6971	23.5226	13.7215	18.2074	23.0719	26.424	16.3803	19.7498	NA	NA	17.541	20.421	NA	NA	12.268	14.3784	14.9173	34.2269	NA	NA	21.3655	37.1301	22.8858	26.7687	8.17508	12.5469	NA	NA	NA	NA	NA	NA	NA	NA	NA	NA	NA	NA	29.5324	48.6896	NA	NA	NA	NA	NA	NA	18.9252	20.688	NA	NA	26.9705	33.0125	NA	NA	15.8692	21.6491	25.7817	27.6827	12.7318	18.0572
AT4G24973	NA	NA	0	0	0	0	NA	NA	NA	NA	NA	NA	NA	NA	0	0.319443	0	0	0	0	0	0	NA	NA	0	0	NA	NA	0	0	0	0	NA	NA	0	0	0	0.0890482	0	0	NA	NA	NA	NA	NA	NA	NA	NA	NA	NA	NA	NA	0	0.318433	NA	NA	NA	NA	NA	NA	0	0	NA	NA	0.180479	0	NA	NA	0	0	0	0	0	0
AT4G24974	NA	NA	0	0	0	0	NA	NA	NA	NA	NA	NA	NA	NA	0	0	0	0	0	0	0	0	NA	NA	0	0	NA	NA	0	0	0	0	NA	NA	0	0	0	0	0	0	NA	NA	NA	NA	NA	NA	NA	NA	NA	NA	NA	NA	0	0	NA	NA	NA	NA	NA	NA	0	0	NA	NA	0	0	NA	NA	0	0	0	0	0	0
AT4G24975	NA	NA	0	0	0	0	NA	NA	NA	NA	NA	NA	NA	NA	0	0	0	0	0	0	0	0	NA	NA	0	0	NA	NA	0	0	0	0	NA	NA	0	0	0	0	0	0	NA	NA	NA	NA	NA	NA	NA	NA	NA	NA	NA	NA	0	0	NA	NA	NA	NA	NA	NA	0	0	NA	NA	0	0	NA	NA	0	0	0	0	0	0
AT4G24977	NA	NA	0	0	0	0	NA	NA	NA	NA	NA	NA	NA	NA	0	0	0	0	0	0	0	0	NA	NA	0	0	NA	NA	0	0	0	0	NA	NA	0	0	0	0	0	0	NA	NA	NA	NA	NA	NA	NA	NA	NA	NA	NA	NA	0	0	NA	NA	NA	NA	NA	NA	0	0	NA	NA	0	0	NA	NA	0	0	0	0	0	0
AT4G24980	NA	NA	0	0	0	0	NA	NA	NA	NA	NA	NA	NA	NA	0	0	0	0	0.15517	0	0	0	NA	NA	0	0.0571421	NA	NA	0	0	0	0	NA	NA	0	0	0	0.0887196	0	0	NA	NA	NA	NA	NA	NA	NA	NA	NA	NA	NA	NA	0.0564188	0	NA	NA	NA	NA	NA	NA	0	0	NA	NA	0	0	NA	NA	0	0	0	0	0	0
AT4G24990	NA	NA	35.113	51.349	44.4267	53.0958	NA	NA	NA	NA	NA	NA	NA	NA	46.1564	28.6075	33.4382	29.9102	43.439	31.1041	37.652	30.3562	NA	NA	43.7991	39.1993	NA	NA	40.6492	30.3314	43.3786	31.4156	NA	NA	38.4591	35.9059	38.3833	35.5487	43.7264	45.2244	NA	NA	NA	NA	NA	NA	NA	NA	NA	NA	NA	NA	32.7488	27.8077	NA	NA	NA	NA	NA	NA	29.6422	36.4617	NA	NA	41.8943	46.5734	NA	NA	36.0302	33.6645	34.1784	39.3466	37.5647	35.3719
AT4G25000	NA	NA	1.13333	1.15381	0.327919	0.412701	NA	NA	NA	NA	NA	NA	NA	NA	0.732475	0.542071	0.418654	0.696745	6.91553	1.93751	0.381973	0.0490315	NA	NA	0.590947	0.19465	NA	NA	10.7021	4.13715	0.2197	0.185076	NA	NA	1.16252	0.640232	0.319389	0.302217	0.413248	0.619583	NA	NA	NA	NA	NA	NA	NA	NA	NA	NA	NA	NA	0.416404	0.270179	NA	NA	NA	NA	NA	NA	3.74451	0.315973	NA	NA	1.32712	0.594935	NA	NA	0.50544	0.540472	0.365951	1.97181	0.131258	6.19848
AT4G25010	NA	NA	0.281539	0.483681	0.366573	0.153783	NA	NA	NA	NA	NA	NA	NA	NA	0.341174	1.11094	0.608404	0.389438	0.443162	0.618828	0.670998	0.274056	NA	NA	1.06955	0.362658	NA	NA	0.146793	0.222347	0.409329	0.258615	NA	NA	0.742602	1.09741	0.637568	0.253381	0.269477	0.461745	NA	NA	NA	NA	NA	NA	NA	NA	NA	NA	NA	NA	1.18162	0.45304	NA	NA	NA	NA	NA	NA	0.523237	0.353219	NA	NA	0.39942	0.562746	NA	NA	0.918156	0.51123	0.52597	0.14695	0.4891	0.096911
AT4G25020	NA	NA	1.61245	2.61628	1.39964	1.46793	NA	NA	NA	NA	NA	NA	NA	NA	0.911865	1.83168	0.58075	0.975807	0.423018	0.29535	2.21263	2.30207	NA	NA	0.720661	1.66163	NA	NA	1.4012	0.466929	1.64104	1.62927	NA	NA	1.35862	1.77624	1.75273	1.85429	1.80059	1.76303	NA	NA	NA	NA	NA	NA	NA	NA	NA	NA	NA	NA	2.18747	1.44149	NA	NA	NA	NA	NA	NA	0.799126	1.18007	NA	NA	1.85186	1.56267	NA	NA	2.02251	1.37525	1.17148	2.03391	1.49398	1.06382
AT4G25030	NA	NA	46.8713	39.7177	48.5019	45.8273	NA	NA	NA	NA	NA	NA	NA	NA	76.1844	42.456	48.385	34.2354	55.6812	40.8162	99.3241	92.3834	NA	NA	61.8454	49.8283	NA	NA	63.5165	50.8872	58.5502	38.0608	NA	NA	45.0458	45.1581	56.0155	38.3241	54.4537	39.3841	NA	NA	NA	NA	NA	NA	NA	NA	NA	NA	NA	NA	51.7301	59.2025	NA	NA	NA	NA	NA	NA	48.8147	43.7878	NA	NA	49.5153	54.4765	NA	NA	49.334	45.87	54.011	50.5638	54.3751	52.368
AT4G25040	NA	NA	0	0	0	0	NA	NA	NA	NA	NA	NA	NA	NA	0	0	0	0	0	0	0	0	NA	NA	0	0	NA	NA	0	0	0	0	NA	NA	0	0	0	0	0	0	NA	NA	NA	NA	NA	NA	NA	NA	NA	NA	NA	NA	0	0	NA	NA	NA	NA	NA	NA	0	0	NA	NA	0	0	NA	NA	0	0	0	0	0	0
AT4G25050	NA	NA	324.744	466.618	450.057	436.452	NA	NA	NA	NA	NA	NA	NA	NA	453.206	499.238	397.095	466.121	393.436	570.543	372.579	520.914	NA	NA	369.198	470.207	NA	NA	389.559	438.21	503.009	626.397	NA	NA	376.676	470.777	345.062	492.987	332.952	555.363	NA	NA	NA	NA	NA	NA	NA	NA	NA	NA	NA	NA	324.442	340.333	NA	NA	NA	NA	NA	NA	405.68	462.622	NA	NA	399.937	452.359	NA	NA	368.824	371.28	378.329	362.892	434.943	422.14
AT4G25070	NA	NA	2.14509	2.13982	2.97316	2.64577	NA	NA	NA	NA	NA	NA	NA	NA	2.81747	1.09219	3.10569	2.22539	2.44465	0.861871	3.89804	1.75129	NA	NA	1.88651	1.19439	NA	NA	2.99452	1.26784	3.38031	0.864444	NA	NA	1.58181	1.40723	1.9807	1.25935	3.14127	0.983556	NA	NA	NA	NA	NA	NA	NA	NA	NA	NA	NA	NA	2.83378	2.84555	NA	NA	NA	NA	NA	NA	4.01234	3.03848	NA	NA	2.01948	1.50885	NA	NA	2.70796	3.58672	3.21745	3.7923	1.8272	1.69113
AT4G25080	NA	NA	203.337	265.373	243.244	239.307	NA	NA	NA	NA	NA	NA	NA	NA	198.561	214.044	218.104	215.951	194.769	240.036	198.783	255.57	NA	NA	201.001	251.593	NA	NA	183.646	232.576	264.792	319.859	NA	NA	200.561	241.549	221.253	264.412	214.515	281.923	NA	NA	NA	NA	NA	NA	NA	NA	NA	NA	NA	NA	188.66	191.574	NA	NA	NA	NA	NA	NA	214.756	255.535	NA	NA	249.803	240.155	NA	NA	207.067	213.807	198.957	196.388	225.957	208.447
AT4G25090	NA	NA	4.52408	2.70024	3.81637	3.75894	NA	NA	NA	NA	NA	NA	NA	NA	3.73726	1.09717	4.19447	2.7764	3.67762	0.887023	5.90888	1.41419	NA	NA	1.80838	1.08344	NA	NA	3.98675	1.57007	2.74218	0.889671	NA	NA	2.43701	1.79259	3.61321	1.61844	3.95559	1.77658	NA	NA	NA	NA	NA	NA	NA	NA	NA	NA	NA	NA	5.29999	4.42037	NA	NA	NA	NA	NA	NA	4.54739	3.43752	NA	NA	1.80798	1.96835	NA	NA	4.92331	3.87083	4.60289	4.02426	2.6567	1.99594
AT4G25100	NA	NA	576.655	631.688	565.644	572.031	NA	NA	NA	NA	NA	NA	NA	NA	623.802	567.297	310.246	397.568	601.309	697.052	450.966	575.833	NA	NA	485.977	540.033	NA	NA	479.088	537.108	632.396	683.75	NA	NA	505.991	560.082	439.294	458.961	447.379	691.604	NA	NA	NA	NA	NA	NA	NA	NA	NA	NA	NA	NA	176.837	281.19	NA	NA	NA	NA	NA	NA	410.46	498.223	NA	NA	496.409	462.092	NA	NA	398.547	337.058	386.356	501.325	572.232	535.586
AT4G25110	NA	NA	1.41353	0.809476	1.05169	0.2206	NA	NA	NA	NA	NA	NA	NA	NA	1.41929	0.289752	1.17486	1.74576	1.27142	0.887703	2.31885	0.707635	NA	NA	1.71477	0.416184	NA	NA	3.26388	0.861179	1.17436	0.148392	NA	NA	0.843328	0.718666	1.26213	0.48463	2.31937	1.04875	NA	NA	NA	NA	NA	NA	NA	NA	NA	NA	NA	NA	1.56662	1.94964	NA	NA	NA	NA	NA	NA	1.4261	0.443353	NA	NA	1.63704	2.16491	NA	NA	0.658543	1.03336	0.62875	1.15939	0.666529	2.05051
AT4G25120	NA	NA	2.72321	2.0415	1.93402	2.54223	NA	NA	NA	NA	NA	NA	NA	NA	2.01602	3.16154	2.96299	4.19492	4.1393	3.41001	3.06813	3.0846	NA	NA	3.73981	3.17618	NA	NA	3.43349	3.19081	2.6779	3.18369	NA	NA	4.33149	3.64174	3.70464	3.23808	3.46635	2.65269	NA	NA	NA	NA	NA	NA	NA	NA	NA	NA	NA	NA	2.59443	2.63809	NA	NA	NA	NA	NA	NA	3.75438	2.51581	NA	NA	3.21116	2.46519	NA	NA	4.29763	3.87419	3.84388	2.84276	3.16537	3.7836
AT4G25130	NA	NA	118.392	127.956	134.77	128.029	NA	NA	NA	NA	NA	NA	NA	NA	184.189	192.957	187.021	196.72	170.14	204.823	165.549	183.926	NA	NA	172.314	190.057	NA	NA	151.468	168.626	189.144	189.153	NA	NA	182.463	207.022	184.267	189.903	171.336	202.684	NA	NA	NA	NA	NA	NA	NA	NA	NA	NA	NA	NA	193.44	184.332	NA	NA	NA	NA	NA	NA	153.894	147.354	NA	NA	146.396	146.053	NA	NA	148.157	153.413	135.166	134.306	170.604	173.494
AT4G25140	NA	NA	0	0	0	0	NA	NA	NA	NA	NA	NA	NA	NA	0	0	0	0	0.62521	0	0.172116	0	NA	NA	0.0887599	0.358145	NA	NA	0.103547	0	0	0	NA	NA	0.17461	0.134627	0.0719581	0	0.0543108	0	NA	NA	NA	NA	NA	NA	NA	NA	NA	NA	NA	NA	0	0.142032	NA	NA	NA	NA	NA	NA	0	0	NA	NA	0	0	NA	NA	11.7576	0	0	0	0.138004	0
AT4G25150	NA	NA	4.69905	4.37283	2.67676	3.68967	NA	NA	NA	NA	NA	NA	NA	NA	2.56247	3.89809	2.78275	3.80855	4.1606	2.79732	2.03624	2.63013	NA	NA	3.70811	4.3884	NA	NA	4.74698	2.92249	2.39117	5.44948	NA	NA	3.03406	3.98181	5.13446	6.25549	3.97566	2.64921	NA	NA	NA	NA	NA	NA	NA	NA	NA	NA	NA	NA	3.62316	3.15062	NA	NA	NA	NA	NA	NA	3.49325	2.48713	NA	NA	3.27375	4.80301	NA	NA	3.61011	4.07243	2.56046	2.98919	4.08168	4.09429
AT4G25160	NA	NA	0.827767	0.875135	0.663248	0.695608	NA	NA	NA	NA	NA	NA	NA	NA	0.277782	0.274098	0.571569	0.506444	0.690458	0.233262	0.496657	0.347099	NA	NA	0.398417	0.377295	NA	NA	0.730387	0.422413	0.592486	0.28075	NA	NA	0.419877	0.323733	0.484497	0.369305	0.53981	0.243672	NA	NA	NA	NA	NA	NA	NA	NA	NA	NA	NA	NA	0.745038	0.478155	NA	NA	NA	NA	NA	NA	0.899369	0.399429	NA	NA	0.64525	0.439673	NA	NA	0.543098	0.819868	0.766607	0.830872	0.464594	0.482194
AT4G25170	NA	NA	53.8717	49.4756	54.6099	53.6389	NA	NA	NA	NA	NA	NA	NA	NA	45.5305	45.1369	37.2817	35.4785	45.1113	47.8428	60.5101	77.8407	NA	NA	65.5247	68.0672	NA	NA	62.2004	68.5886	52.2159	50.8924	NA	NA	46.6473	45.5001	43.7255	48.3455	66.1758	51.4195	NA	NA	NA	NA	NA	NA	NA	NA	NA	NA	NA	NA	63.7559	64.348	NA	NA	NA	NA	NA	NA	51.997	58.1346	NA	NA	57.4164	53.7145	NA	NA	50.3402	53.3162	49.2658	50.6655	57.1126	54.1613
AT4G25180	NA	NA	7.13153	8.50131	10.612	9.06278	NA	NA	NA	NA	NA	NA	NA	NA	9.38286	10.3374	9.19349	13.1361	9.82551	9.38381	6.93743	9.23708	NA	NA	12.0013	12.7109	NA	NA	10.9274	10.6207	10.7494	13.0482	NA	NA	11.5806	12.0367	11.5752	12.8947	12.4579	12.1736	NA	NA	NA	NA	NA	NA	NA	NA	NA	NA	NA	NA	10.6989	10.2006	NA	NA	NA	NA	NA	NA	10.3867	8.49072	NA	NA	10.9139	12.6414	NA	NA	9.27374	10.5231	8.21742	9.64761	9.60792	11.9233
AT4G25190	NA	NA	0.853469	0.698215	0.634996	0.532782	NA	NA	NA	NA	NA	NA	NA	NA	0.295499	0.174948	0.32428	0.295139	0.341186	0.0893305	0.475501	0.0949467	NA	NA	0.299707	0.0942322	NA	NA	0.444993	0.231097	0.425436	0	NA	NA	0.48239	0.0413258	0.242974	0.0243844	0.366772	0	NA	NA	NA	NA	NA	NA	NA	NA	NA	NA	NA	NA	0.248105	0.523186	NA	NA	NA	NA	NA	NA	0.725103	0.994279	NA	NA	0.197685	0.354479	NA	NA	0.917583	0.362282	0.708643	0.509107	0.169449	0.125906
AT4G25200	NA	NA	0	0	0.260878	0	NA	NA	NA	NA	NA	NA	NA	NA	0.291362	0	0.199837	0.0692875	0.14017	0	0	0.0780146	NA	NA	0.0447744	0.0516183	NA	NA	0	0	0.233044	0	NA	NA	0	0.067912	0.0362989	0.0801434	0.109587	0	NA	NA	NA	NA	NA	NA	NA	NA	NA	NA	NA	NA	0	0	NA	NA	NA	NA	NA	NA	0.744741	0	NA	NA	0.0812155	0.291264	NA	NA	0	0	0.166362	0	0.139231	0.344842
AT4G25210	NA	NA	32.7518	35.7599	36.1726	36.6148	NA	NA	NA	NA	NA	NA	NA	NA	46.6386	42.3324	41.1397	40.5442	39.4954	33.24	65.9916	60.9837	NA	NA	42.2335	38.6426	NA	NA	43.2562	38.3258	36.5377	33.8543	NA	NA	39.3283	39.0914	37.5405	34.4843	36.733	27.7285	NA	NA	NA	NA	NA	NA	NA	NA	NA	NA	NA	NA	45.9333	43.748	NA	NA	NA	NA	NA	NA	38.4634	46.8462	NA	NA	37.296	42.47	NA	NA	39.6422	46.0292	49.8382	48.9563	40.5146	34.9618
AT4G25220	NA	NA	3.0913	1.06216	1.34166	1.35083	NA	NA	NA	NA	NA	NA	NA	NA	1.09885	0.665353	2.32953	0.427603	0.792964	0.150994	1.47351	0.200609	NA	NA	0.598698	0.0796397	NA	NA	1.28943	0.325517	0.179777	0.0757224	NA	NA	0.36239	0.279409	0.37336	0.103041	0.64813	0.0563329	NA	NA	NA	NA	NA	NA	NA	NA	NA	NA	NA	NA	1.67747	2.13714	NA	NA	NA	NA	NA	NA	0.459612	0.775669	NA	NA	0.250608	0.149793	NA	NA	1.39588	0.98658	1.96783	3.01188	0.966658	0.354694
AT4G25225	NA	NA	10.6074	11.0445	5.02224	7.90091	NA	NA	NA	NA	NA	NA	NA	NA	17.7622	16.9501	10.4193	13.5055	14.167	15.5435	10.8645	15.2066	NA	NA	15.0844	18.5081	NA	NA	18.3516	14.1652	15.1417	17.5386	NA	NA	9.75013	20.4281	17.3827	21.9859	15.2953	24.2503	NA	NA	NA	NA	NA	NA	NA	NA	NA	NA	NA	NA	5.88686	6.72413	NA	NA	NA	NA	NA	NA	5.01804	4.53683	NA	NA	9.38104	16.9969	NA	NA	4.59626	5.88983	4.40371	3.52325	20.7729	19.584
AT4G25230	NA	NA	16.4543	14.6149	18.1011	17.5352	NA	NA	NA	NA	NA	NA	NA	NA	19.0444	15.9489	20.1847	20.1592	23.2338	17.6652	18.8585	15.3501	NA	NA	18.1599	16.2122	NA	NA	18.9792	18.1822	15.1153	15.9905	NA	NA	17.5374	17.5737	19.1025	18.5763	19.3584	16.6324	NA	NA	NA	NA	NA	NA	NA	NA	NA	NA	NA	NA	16.1436	15.7064	NA	NA	NA	NA	NA	NA	19.1719	15.7144	NA	NA	17.4772	18.1837	NA	NA	18.398	18.8916	16.785	20.7172	22.3313	22.1007
AT4G25235	NA	NA	0	0	0	0	NA	NA	NA	NA	NA	NA	NA	NA	0	0	0	0	0	0	0	0	NA	NA	0	0	NA	NA	0	0	0	0	NA	NA	0	0	0.128618	0	0	0	NA	NA	NA	NA	NA	NA	NA	NA	NA	NA	NA	NA	0	0	NA	NA	NA	NA	NA	NA	0	0	NA	NA	0	0	NA	NA	0	0	0	0	0	0
AT4G25240	NA	NA	6.93561	4.61834	8.19034	9.42692	NA	NA	NA	NA	NA	NA	NA	NA	4.88645	6.01741	9.73269	14.3068	8.99887	7.14959	9.64528	7.44209	NA	NA	8.32612	7.812	NA	NA	7.82105	8.27985	5.29978	9.03775	NA	NA	5.70792	6.66971	8.64939	8.43549	8.20433	5.07021	NA	NA	NA	NA	NA	NA	NA	NA	NA	NA	NA	NA	6.99514	6.14258	NA	NA	NA	NA	NA	NA	7.91371	7.18372	NA	NA	8.1724	7.82544	NA	NA	8.01154	8.8131	7.53318	6.56659	5.91232	5.77409
AT4G25250	NA	NA	1.99869	0.763049	5.49385	5.57994	NA	NA	NA	NA	NA	NA	NA	NA	0.538231	0.159328	0.664484	0.0767964	3.02955	0.650836	0.866092	0.0864693	NA	NA	1.09179	0.286062	NA	NA	1.85263	0.140309	2.19555	0.244792	NA	NA	0.488133	0.150544	1.08628	0.177658	1.03244	0.121407	NA	NA	NA	NA	NA	NA	NA	NA	NA	NA	NA	NA	0.282441	0.238236	NA	NA	NA	NA	NA	NA	3.63199	3.76132	NA	NA	3.1506	3.55112	NA	NA	2.6741	2.85944	2.85807	3.12964	0.462959	0.535099
AT4G25260	NA	NA	23.5621	33.7328	23.0089	23.0417	NA	NA	NA	NA	NA	NA	NA	NA	19.4344	15.9503	21.163	14.6533	19.3418	13.2259	15.3153	9.47026	NA	NA	19.7026	19.0917	NA	NA	20.8054	18.0681	25.5268	18.9904	NA	NA	18.962	14.2336	28.3659	19.9514	23.0722	15.4782	NA	NA	NA	NA	NA	NA	NA	NA	NA	NA	NA	NA	29.7734	31.4599	NA	NA	NA	NA	NA	NA	21.6124	26.3426	NA	NA	22.7215	23.272	NA	NA	22.3086	26.474	31.949	23.1088	24.3617	32.8998
AT4G25270	NA	NA	2.73221	2.73811	3.26097	2.98479	NA	NA	NA	NA	NA	NA	NA	NA	5.68377	3.92043	5.63935	4.33047	4.81836	4.83772	4.68647	3.32448	NA	NA	6.15648	6.24699	NA	NA	5.4608	4.2796	3.4427	2.13328	NA	NA	5.45501	4.59178	6.66167	4.09824	4.38971	2.67617	NA	NA	NA	NA	NA	NA	NA	NA	NA	NA	NA	NA	10.2509	9.97365	NA	NA	NA	NA	NA	NA	4.90852	3.78489	NA	NA	3.73776	2.39962	NA	NA	4.6265	5.75054	4.30085	3.44636	5.53758	6.1131
AT4G25280	NA	NA	24.5064	26.6644	26.0582	29.6721	NA	NA	NA	NA	NA	NA	NA	NA	29.9942	24.4683	24.7817	28.6723	31.4312	24.2394	25.3095	22.7417	NA	NA	30.759	25.359	NA	NA	20.1245	21.1604	28.2662	39.244	NA	NA	25.6761	25.4035	27.3043	26.4664	32.2246	25.6784	NA	NA	NA	NA	NA	NA	NA	NA	NA	NA	NA	NA	27.7392	27.8232	NA	NA	NA	NA	NA	NA	41.2939	48.8087	NA	NA	31.87	36.2925	NA	NA	29.3041	35.9368	29.7587	23.8767	20.5062	24.8848
AT4G25290	NA	NA	22.2011	17.5148	23.3476	20.4374	NA	NA	NA	NA	NA	NA	NA	NA	17.3463	18.1558	23.2527	25.0992	21.641	21.1574	16.2471	20.3718	NA	NA	22.0133	17.0387	NA	NA	18.0109	16.6997	23.475	22.9604	NA	NA	24.9455	23.0486	24.5123	21.5176	14.2869	12.1372	NA	NA	NA	NA	NA	NA	NA	NA	NA	NA	NA	NA	42.8672	44.7742	NA	NA	NA	NA	NA	NA	41.549	42.0237	NA	NA	32.252	23.6409	NA	NA	41.4785	46.7464	39.1879	36.0602	10.1411	11.4363
AT4G25300	NA	NA	6.02834	5.85374	7.84908	6.01296	NA	NA	NA	NA	NA	NA	NA	NA	4.38314	3.0087	3.22412	3.08168	4.35486	3.26459	2.66905	3.01059	NA	NA	2.92856	2.29581	NA	NA	3.07481	3.06355	5.25874	5.39302	NA	NA	4.66649	3.82005	4.13111	3.38105	3.18965	2.72248	NA	NA	NA	NA	NA	NA	NA	NA	NA	NA	NA	NA	7.16695	6.04525	NA	NA	NA	NA	NA	NA	6.72215	8.79627	NA	NA	9.0305	9.43009	NA	NA	8.28466	8.48028	8.81383	7.93463	2.049	2.16528
AT4G25310	NA	NA	1.15686	1.49061	0.941419	1.10583	NA	NA	NA	NA	NA	NA	NA	NA	4.83657	2.80121	1.15383	0.650091	2.68089	1.0595	6.89293	2.027	NA	NA	1.03408	1.89998	NA	NA	2.78971	1.59887	3.02752	1.594	NA	NA	4.5771	3.97016	2.7246	3.00779	4.38964	3.00412	NA	NA	NA	NA	NA	NA	NA	NA	NA	NA	NA	NA	2.31733	2.17183	NA	NA	NA	NA	NA	NA	0.430003	0.725699	NA	NA	0.762006	0.630643	NA	NA	1.01574	1.43228	1.3808	1.20765	2.56242	2.28973
AT4G25315	NA	NA	14.4751	14.6118	9.9027	14.4732	NA	NA	NA	NA	NA	NA	NA	NA	11.1788	14.6096	18.1077	20.7014	15.619	19.2338	10.3125	14.3292	NA	NA	14.8578	15.9911	NA	NA	13.1757	14.4157	9.98762	24.6999	NA	NA	12.5111	17.8789	13.4232	20.6083	13.0163	16.0951	NA	NA	NA	NA	NA	NA	NA	NA	NA	NA	NA	NA	11.5451	8.68542	NA	NA	NA	NA	NA	NA	10.7607	10.7732	NA	NA	12.6298	15.4251	NA	NA	9.23201	11.988	11.0003	12.1653	19.265	16.299
AT4G25320	NA	NA	12.2389	12.661	10.9234	12.0764	NA	NA	NA	NA	NA	NA	NA	NA	12.1999	14.8706	14.11	15.9737	15.985	15.1139	15.5683	13.1049	NA	NA	16.3879	16.2992	NA	NA	14.5637	14.9039	14.0056	13.9985	NA	NA	13.7545	15.6566	17.0408	14.2718	15.3314	12.0868	NA	NA	NA	NA	NA	NA	NA	NA	NA	NA	NA	NA	12.4023	11.6471	NA	NA	NA	NA	NA	NA	11.593	10.8351	NA	NA	10.2019	12.0164	NA	NA	13.8162	11.6333	12.8255	12.9307	16.1178	12.9443
AT4G25330	NA	NA	0	0	0	0	NA	NA	NA	NA	NA	NA	NA	NA	0	0	0.1663	0.259468	0.087485	0.183245	0.108378	0.292149	NA	NA	0.111781	0.128867	NA	NA	0.130403	0	0	0.0918961	NA	NA	0	0.0847723	0.0906213	0	0.068397	0	NA	NA	NA	NA	NA	NA	NA	NA	NA	NA	NA	NA	0.254471	0.35774	NA	NA	NA	NA	NA	NA	0	0	NA	NA	0	0	NA	NA	0	0.0825729	0	0	0	0.0860908
AT4G25340	NA	NA	26.3409	23.9682	24.2652	25.8188	NA	NA	NA	NA	NA	NA	NA	NA	21.9531	27.3389	41.779	39.3162	38.9677	34.0216	43.4015	31.6202	NA	NA	43.7171	26.2324	NA	NA	31.9193	30.2916	26.823	19.1273	NA	NA	30.0706	32.3954	38.7048	25.3409	29.1557	14.7988	NA	NA	NA	NA	NA	NA	NA	NA	NA	NA	NA	NA	44.4119	36.076	NA	NA	NA	NA	NA	NA	52.1663	44.2154	NA	NA	22.8313	29.6267	NA	NA	45.0279	44.3075	45.1686	35.3769	28.1074	26.6277
AT4G25350	NA	NA	0.564022	0.461421	1.04911	0.968256	NA	NA	NA	NA	NA	NA	NA	NA	0.546793	0.28904	0.428606	0.445817	0.620057	0.472278	1.74577	1.25493	NA	NA	1.04434	0.913354	NA	NA	1.05028	0.585435	0.937176	0.59211	NA	NA	0.495898	0.518899	0.700675	0.644585	0.683083	0.308346	NA	NA	NA	NA	NA	NA	NA	NA	NA	NA	NA	NA	0.225448	0.403377	NA	NA	NA	NA	NA	NA	0.718785	0.404355	NA	NA	0.751189	0.849194	NA	NA	0.282983	0.372426	1.33804	0.757007	0.951844	0.721116
AT4G25360	NA	NA	12.1724	10.6021	11.0087	9.71444	NA	NA	NA	NA	NA	NA	NA	NA	9.50402	8.47156	9.64454	9.70417	10.4788	8.54453	10.5809	9.56419	NA	NA	10.0172	9.95228	NA	NA	10.831	9.76286	7.75716	8.14153	NA	NA	8.77961	8.27626	9.63959	9.60652	11.8402	9.3243	NA	NA	NA	NA	NA	NA	NA	NA	NA	NA	NA	NA	7.63856	8.15808	NA	NA	NA	NA	NA	NA	8.88632	10.2419	NA	NA	11.5225	11.5493	NA	NA	11.6658	10.7808	10.9238	11.0708	10.0793	9.88527
AT4G25370	NA	NA	93.7833	105.043	96.2952	99.6281	NA	NA	NA	NA	NA	NA	NA	NA	124.762	147.68	120.189	157.805	123.199	140.204	115.194	152.912	NA	NA	119.928	157.801	NA	NA	116.133	143.394	126.325	162.285	NA	NA	135.961	160.048	126.022	159.463	131.583	176.525	NA	NA	NA	NA	NA	NA	NA	NA	NA	NA	NA	NA	135.588	123.787	NA	NA	NA	NA	NA	NA	97.272	101.547	NA	NA	106.776	108.827	NA	NA	96.3554	100.401	91.5391	91.9616	135.071	126.161
AT4G25380	NA	NA	0.917689	1.05105	1.19486	0	NA	NA	NA	NA	NA	NA	NA	NA	1.5569	1.97518	0.762738	1.11072	1.284	0.336183	4.37429	3.9305	NA	NA	0.922832	0.945679	NA	NA	0.478477	0.2899	1.33422	0.842965	NA	NA	0.605136	1.71076	1.49629	1.19297	1.12933	0.752539	NA	NA	NA	NA	NA	NA	NA	NA	NA	NA	NA	NA	0.350141	0.328156	NA	NA	NA	NA	NA	NA	0.682205	0.287833	NA	NA	1.11594	1.8343	NA	NA	0.460426	0.757443	0.571474	0.239494	0.318849	1.1056
AT4G25386	NA	NA	0	0	0	0	NA	NA	NA	NA	NA	NA	NA	NA	0	0	0	0	0	0	0	0	NA	NA	0	0	NA	NA	0	0	0	0	NA	NA	0	0	0	0	0	0	NA	NA	NA	NA	NA	NA	NA	NA	NA	NA	NA	NA	0	0	NA	NA	NA	NA	NA	NA	0	0	NA	NA	0	0	NA	NA	0	0	0	0	0	0
AT4G25390	NA	NA	4.85617	4.35682	3.47759	4.24408	NA	NA	NA	NA	NA	NA	NA	NA	7.14021	5.80675	4.49365	4.95399	4.89779	3.08359	14.6602	12.5426	NA	NA	5.71537	5.04599	NA	NA	4.38876	4.29542	3.85967	3.83625	NA	NA	5.15914	6.28216	4.67747	4.35429	5.35639	2.12386	NA	NA	NA	NA	NA	NA	NA	NA	NA	NA	NA	NA	5.35269	5.35426	NA	NA	NA	NA	NA	NA	5.23458	5.83869	NA	NA	5.28192	5.2651	NA	NA	6.82208	6.25278	7.72824	7.39282	3.7401	4.95903
AT4G25400	NA	NA	11.8294	13.5485	19.5345	19.8572	NA	NA	NA	NA	NA	NA	NA	NA	12.7267	8.48695	13.7168	11.0749	18.6707	11.6265	14.1278	11.0094	NA	NA	14.3135	15.2377	NA	NA	16.6981	9.57019	17.9537	9.54102	NA	NA	10.2738	8.21464	11.7608	9.46333	16.1751	8.51754	NA	NA	NA	NA	NA	NA	NA	NA	NA	NA	NA	NA	4.55015	7.73792	NA	NA	NA	NA	NA	NA	11.7967	11.9453	NA	NA	14.2679	15.3088	NA	NA	17.5157	13.4311	14.6133	9.03563	11.7288	7.15063
AT4G25410	NA	NA	3.47672	2.12372	3.31965	5.06417	NA	NA	NA	NA	NA	NA	NA	NA	1.46056	0.997745	1.54116	0.961831	2.18904	1.52838	1.60701	0.902482	NA	NA	6.42266	1.79138	NA	NA	3.26293	1.17152	1.21315	1.19229	NA	NA	1.5284	1.57123	1.42769	1.71515	1.96496	1.0137	NA	NA	NA	NA	NA	NA	NA	NA	NA	NA	NA	NA	1.17914	2.90089	NA	NA	NA	NA	NA	NA	1.72305	2.03555	NA	NA	2.34878	3.28514	NA	NA	5.9308	4.13225	3.65655	2.41957	1.61064	1.4361
AT4G25420	NA	NA	0.985387	1.61227	2.01615	1.38405	NA	NA	NA	NA	NA	NA	NA	NA	0.682348	0.807958	1.54441	0.535477	1.92037	2.37217	0.975997	0.219245	NA	NA	1.00664	1.70449	NA	NA	2.56887	1.95666	2.37411	2.01719	NA	NA	1.17579	1.62225	0.867092	1.09798	2.65627	2.07785	NA	NA	NA	NA	NA	NA	NA	NA	NA	NA	NA	NA	0.214841	0.201351	NA	NA	NA	NA	NA	NA	2.40689	2.38423	NA	NA	1.36944	0.716223	NA	NA	3.03698	2.55615	1.987	1.91034	1.17384	1.25984
AT4G25430	NA	NA	0	0	0	0	NA	NA	NA	NA	NA	NA	NA	NA	0	0	0.0377052	0.0784386	0	0	0	0.0883184	NA	NA	0	0	NA	NA	0	0	0.065956	0	NA	NA	0	0	0	0	0.0620305	0	NA	NA	NA	NA	NA	NA	NA	NA	NA	NA	NA	NA	0.0288481	0	NA	NA	NA	NA	NA	NA	0	0	NA	NA	0	0	NA	NA	0	0.0748868	0.0941674	0.0591957	0	0.0390387
AT4G25433	NA	NA	2.14355	0.306883	0.34887	0.87814	NA	NA	NA	NA	NA	NA	NA	NA	0.259758	0.38447	0.267242	1.01924	0.374899	0.981573	0.58054	0.208657	NA	NA	0.53889	0.759319	NA	NA	0.279408	0.592508	0.779123	0.492252	NA	NA	1.06011	1.27146	1.55335	0.750228	0.293101	0.439447	NA	NA	NA	NA	NA	NA	NA	NA	NA	NA	NA	NA	0.886018	1.05395	NA	NA	NA	NA	NA	NA	0.199188	0.504242	NA	NA	0.760264	0.584259	NA	NA	0	0.265386	0.889903	1.11883	0.279289	0.645617
AT4G25434	NA	NA	3.19012	2.30762	3.4978	1.65081	NA	NA	NA	NA	NA	NA	NA	NA	2.19743	3.97519	3.68415	4.06435	5.7556	2.33731	3.92886	2.68039	NA	NA	6.07832	4.15254	NA	NA	4.28959	2.43986	5.76101	3.51644	NA	NA	4.7977	2.61784	4.77563	2.24984	2.43357	3.30444	NA	NA	NA	NA	NA	NA	NA	NA	NA	NA	NA	NA	1.75103	0.780517	NA	NA	NA	NA	NA	NA	4.11896	3.79168	NA	NA	5.64879	6.52903	NA	NA	5.81256	4.49007	3.76407	4.46944	4.08358	3.35209
AT4G25435	NA	NA	0	0	0	0	NA	NA	NA	NA	NA	NA	NA	NA	0	0	0	0	0	0	0	0	NA	NA	0	0	NA	NA	0	0	0	0	NA	NA	0	0	0	0	0	0	NA	NA	NA	NA	NA	NA	NA	NA	NA	NA	NA	NA	0	0	NA	NA	NA	NA	NA	NA	0	0	NA	NA	0	0	NA	NA	0	0	0	0	0	0
AT4G25440	NA	NA	6.0142	7.23264	6.26454	6.57019	NA	NA	NA	NA	NA	NA	NA	NA	7.38528	6.83188	7.1315	7.76451	9.53689	9.32697	6.8194	6.67395	NA	NA	9.11666	6.89488	NA	NA	7.78716	8.13791	6.87863	8.39723	NA	NA	8.10795	8.86744	7.80859	8.72044	8.57996	8.27458	NA	NA	NA	NA	NA	NA	NA	NA	NA	NA	NA	NA	6.8076	7.09704	NA	NA	NA	NA	NA	NA	7.82413	6.35072	NA	NA	7.51661	7.03065	NA	NA	6.08523	6.18847	6.32529	5.96432	7.34849	8.38431
AT4G25450	NA	NA	16.1177	15.2422	14.8248	17.2846	NA	NA	NA	NA	NA	NA	NA	NA	21.6461	18.9367	24.359	21.0163	21.9566	20.9095	21.882	23.0589	NA	NA	23.4942	24.3806	NA	NA	18.2336	19.0352	20.7676	18.0652	NA	NA	28.3094	23.8068	28.664	25.1224	22.4027	15.3593	NA	NA	NA	NA	NA	NA	NA	NA	NA	NA	NA	NA	36.1456	34.1845	NA	NA	NA	NA	NA	NA	20.0613	19.4328	NA	NA	18.1911	16.7665	NA	NA	25.113	26.875	22.1919	23.4242	18.213	15.9823
AT4G25470	NA	NA	4.39353	11.3768	1.24359	0.834729	NA	NA	NA	NA	NA	NA	NA	NA	52.223	24.6688	1.20665	1.98174	1.13592	0.699787	99.7453	63.9653	NA	NA	6.61656	3.88778	NA	NA	1.29478	2.47413	8.44292	43.6567	NA	NA	24.7727	32.3733	5.60633	2.63607	1.72391	3.75951	NA	NA	NA	NA	NA	NA	NA	NA	NA	NA	NA	NA	0.583074	1.22954	NA	NA	NA	NA	NA	NA	0.852034	1.07846	NA	NA	1.93575	3.12399	NA	NA	1.34177	7.31574	11.737	10.6684	1.72563	6.96989
AT4G25480	NA	NA	10.5256	7.27866	3.36153	2.82043	NA	NA	NA	NA	NA	NA	NA	NA	12.5145	10.6862	4.68782	4.464	7.08571	3.34665	3.78656	2.01051	NA	NA	3.77229	3.42796	NA	NA	0.931924	1.06653	3.46487	4.6701	NA	NA	21.477	17.2323	18.2774	11.717	0.923284	1.73714	NA	NA	NA	NA	NA	NA	NA	NA	NA	NA	NA	NA	0.101032	0.426097	NA	NA	NA	NA	NA	NA	0	0.12458	NA	NA	3.1395	2.38176	NA	NA	0.597844	0.655672	1.07183	1.55486	0.690019	1.98246
AT4G25490	NA	NA	0.571858	1.52825	0	0.208241	NA	NA	NA	NA	NA	NA	NA	NA	25.2247	7.65852	0.253494	0.39551	1.06684	1.11729	54.8472	34.7354	NA	NA	3.62077	2.06255	NA	NA	0.695714	2.1076	1.21942	12.9572	NA	NA	10.6423	10.3376	3.72965	1.41056	0.677679	1.97999	NA	NA	NA	NA	NA	NA	NA	NA	NA	NA	NA	NA	0.0969735	0	NA	NA	NA	NA	NA	NA	0	0	NA	NA	0.309065	0.346376	NA	NA	0	0.251734	0.0791365	0.397975	0.927223	5.70848
AT4G25500	NA	NA	44.3675	34.6946	37.5823	37.3268	NA	NA	NA	NA	NA	NA	NA	NA	42.2212	50.1984	44.4548	55.3751	51.8028	54.2528	51.313	49.4033	NA	NA	57.1634	63.8514	NA	NA	54.2959	62.8295	52.0198	50.3299	NA	NA	49.2316	54.587	62.6402	62.7253	60.0529	53.752	NA	NA	NA	NA	NA	NA	NA	NA	NA	NA	NA	NA	31.807	25.6034	NA	NA	NA	NA	NA	NA	25.0213	23.9289	NA	NA	38.7381	45.3699	NA	NA	25.8423	24.4471	22.0186	23.3706	45.7854	46.4834
AT4G25510	NA	NA	0	0	0	0	NA	NA	NA	NA	NA	NA	NA	NA	0	0	0	0	0	0	0	0	NA	NA	0	0	NA	NA	0	0	0	0	NA	NA	0	0	0	0	0	0	NA	NA	NA	NA	NA	NA	NA	NA	NA	NA	NA	NA	0	0	NA	NA	NA	NA	NA	NA	0	0	NA	NA	0	0	NA	NA	0	0	0	0	0	0
AT4G25515	NA	NA	4.29347	3.5371	4.70756	4.69038	NA	NA	NA	NA	NA	NA	NA	NA	3.61465	3.89096	4.83316	5.70449	5.34861	5.13247	3.68835	4.22334	NA	NA	5.06658	4.81254	NA	NA	4.51645	3.30751	4.1177	4.98173	NA	NA	4.43716	4.82533	5.26743	5.16714	5.45876	4.24144	NA	NA	NA	NA	NA	NA	NA	NA	NA	NA	NA	NA	4.21515	3.25915	NA	NA	NA	NA	NA	NA	4.25566	3.49656	NA	NA	4.42716	4.10616	NA	NA	3.09893	4.00382	3.12711	2.87003	4.86784	4.87445
AT4G25520	NA	NA	12.2558	8.95326	13.2835	11.29	NA	NA	NA	NA	NA	NA	NA	NA	9.79414	15.3044	10.9243	13.1269	13.5562	15.2409	12.3153	11.556	NA	NA	14.8486	14.4387	NA	NA	13.6092	12.9543	15.9501	14.5804	NA	NA	14.0373	13.8094	16.1185	15.9389	14.0768	11.6981	NA	NA	NA	NA	NA	NA	NA	NA	NA	NA	NA	NA	12.9247	13.8109	NA	NA	NA	NA	NA	NA	13.2477	9.47501	NA	NA	14.4738	12.399	NA	NA	11.6	11.8545	10.2861	11.549	13.074	13.8874
AT4G25530	NA	NA	95.2457	84.9582	0	0	NA	NA	NA	NA	NA	NA	NA	NA	116.652	126.045	133.396	140.969	141.588	153.006	0.191521	0.143409	NA	NA	141.583	127.736	NA	NA	152.131	145.415	0	0.0270658	NA	NA	110.781	126.736	0	0.0147322	123.084	97.6966	NA	NA	NA	NA	NA	NA	NA	NA	NA	NA	NA	NA	0.0187371	0.026341	NA	NA	NA	NA	NA	NA	189.142	166.905	NA	NA	0.0298586	0.107082	NA	NA	170.784	173.036	0.0611627	0.0384482	22.9321	114.482
AT4G25540	NA	NA	0.930848	0.888437	1.21199	1.07339	NA	NA	NA	NA	NA	NA	NA	NA	0.726944	1.07595	1.39262	1.57372	1.35668	1.51557	0.918776	1.1276	NA	NA	1.24809	1.27899	NA	NA	0.91675	1.14356	0.932311	0.627038	NA	NA	1.22763	1.50742	1.4709	1.25145	1.2021	0.537158	NA	NA	NA	NA	NA	NA	NA	NA	NA	NA	NA	NA	1.15756	0.795169	NA	NA	NA	NA	NA	NA	2.03752	1.00564	NA	NA	0.838474	0.789344	NA	NA	1.42703	1.36587	1.15934	0.836752	1.114	1.33506
AT4G25550	NA	NA	36.377	40.8699	39.6955	40.4968	NA	NA	NA	NA	NA	NA	NA	NA	34.9299	47.8474	51.9462	55.9491	50.1705	54.3201	47.2147	47.0111	NA	NA	48.2712	51.9902	NA	NA	43.8944	45.638	44.8291	54.6096	NA	NA	44.3197	53.5468	53.3185	57.2667	45.3823	52.369	NA	NA	NA	NA	NA	NA	NA	NA	NA	NA	NA	NA	42.7841	38.7144	NA	NA	NA	NA	NA	NA	40.4349	41.8353	NA	NA	36.8629	41.738	NA	NA	35.1987	35.172	36.3169	37.0698	53.5656	48.6554
AT4G25560	NA	NA	1.40723	1.15124	4.188	4.83157	NA	NA	NA	NA	NA	NA	NA	NA	2.63103	0.86538	2.2724	1.32086	3.2347	1.76749	3.04897	1.09586	NA	NA	1.16803	1.39836	NA	NA	2.30597	1.52416	2.33824	0.369326	NA	NA	1.41401	1.29464	2.3309	1.4072	2.96875	1.97825	NA	NA	NA	NA	NA	NA	NA	NA	NA	NA	NA	NA	1.63633	0.575096	NA	NA	NA	NA	NA	NA	1.19557	2.14383	NA	NA	1.71123	2.11873	NA	NA	1.10949	1.79202	1.91957	0.839431	1.8859	2.62956
AT4G25570	NA	NA	139.023	149.162	163.621	148.419	NA	NA	NA	NA	NA	NA	NA	NA	123.19	102.138	89.6347	92.3225	124.493	95.9349	95.7338	92.7278	NA	NA	99.6427	110.074	NA	NA	104.834	112.709	111.105	120.826	NA	NA	104.924	106.455	95.3323	102.464	110.837	105.308	NA	NA	NA	NA	NA	NA	NA	NA	NA	NA	NA	NA	94.8216	120.104	NA	NA	NA	NA	NA	NA	141.37	146.414	NA	NA	150.605	173.289	NA	NA	129.538	133.983	134.768	143.2	94.7745	88.6908
AT4G25580	NA	NA	0.250221	0	0	0	NA	NA	NA	NA	NA	NA	NA	NA	0.0404296	0	0	0.0288431	0.379277	0	0	0.48714	NA	NA	1.09969	0	NA	NA	0.0434879	0.0526969	0.145518	0	NA	NA	0.109999	0	0	0	0.0912381	0.0455979	NA	NA	NA	NA	NA	NA	NA	NA	NA	NA	NA	NA	0.954709	2.38604	NA	NA	NA	NA	NA	NA	0.248017	0.0523212	NA	NA	0.202851	0.0606238	NA	NA	1.25542	0.055074	0.0692536	0.478877	0.0289795	0.0861306
AT4G25585	NA	NA	0	0	0	0	NA	NA	NA	NA	NA	NA	NA	NA	0	0	0	0	0	0	0	0	NA	NA	0	0	NA	NA	0	0	0	0	NA	NA	0	0	0	0	0	0	NA	NA	NA	NA	NA	NA	NA	NA	NA	NA	NA	NA	0	0	NA	NA	NA	NA	NA	NA	0	0	NA	NA	0	0	NA	NA	0	0	0	0	0	0
AT4G25590	NA	NA	0	0	0	0	NA	NA	NA	NA	NA	NA	NA	NA	0	0	0.178426	0	0	0	0	0	NA	NA	0	0	NA	NA	0	0	0	0	NA	NA	0	0	0	0	0	0	NA	NA	NA	NA	NA	NA	NA	NA	NA	NA	NA	NA	0	0	NA	NA	NA	NA	NA	NA	0	0	NA	NA	0	0	NA	NA	0	0	0	0	0	0
AT4G25600	NA	NA	5.88187	8.15491	5.44148	6.93291	NA	NA	NA	NA	NA	NA	NA	NA	6.75261	8.32882	8.49095	8.93897	6.71374	10.7737	7.57932	5.96661	NA	NA	8.02481	9.21154	NA	NA	6.94059	6.60114	6.66127	11.659	NA	NA	5.98799	8.76152	9.47821	11.0825	6.56112	9.22361	NA	NA	NA	NA	NA	NA	NA	NA	NA	NA	NA	NA	6.41765	3.92985	NA	NA	NA	NA	NA	NA	4.02735	4.27228	NA	NA	6.21142	6.41281	NA	NA	5.04789	4.39486	4.24117	4.03953	6.45361	6.97971
AT4G25610	NA	NA	4.65899	4.37382	4.77336	4.92282	NA	NA	NA	NA	NA	NA	NA	NA	3.25793	4.4933	4.74836	5.59934	6.19813	4.70058	5.52711	4.34185	NA	NA	6.26387	4.38789	NA	NA	5.17692	4.99442	6.35172	4.20947	NA	NA	5.4393	4.84099	5.6593	4.78111	6.64207	4.00844	NA	NA	NA	NA	NA	NA	NA	NA	NA	NA	NA	NA	5.18716	5.29845	NA	NA	NA	NA	NA	NA	5.2236	5.84517	NA	NA	4.76767	4.55215	NA	NA	6.47609	5.85012	5.54894	4.38514	4.48475	5.67871
AT4G25620	NA	NA	12.3895	13.3614	11.4216	11.4602	NA	NA	NA	NA	NA	NA	NA	NA	26.17	22.1247	9.5008	11.5398	10.8502	9.1437	30.4098	32.6417	NA	NA	23.5638	19.3142	NA	NA	17.2576	15.7698	15.5675	22.8942	NA	NA	15.942	18.5753	13.6148	14.0171	16.8667	16.2162	NA	NA	NA	NA	NA	NA	NA	NA	NA	NA	NA	NA	16.1713	16.1045	NA	NA	NA	NA	NA	NA	17.95	20.6495	NA	NA	14.6628	14.4281	NA	NA	16.6519	19.1981	20.6118	18.4561	24.32	30.0085
AT4G25630	NA	NA	50.9041	57.9823	47.7569	52.5628	NA	NA	NA	NA	NA	NA	NA	NA	43.3326	91.0523	104.277	144.298	85.7609	100.342	68.8944	87.2641	NA	NA	76.4178	72.9004	NA	NA	69.5885	93.4444	53.2866	63.5412	NA	NA	52.4807	86.2687	67.5361	72.3243	49.3905	49.5581	NA	NA	NA	NA	NA	NA	NA	NA	NA	NA	NA	NA	82.8328	75.2547	NA	NA	NA	NA	NA	NA	55.7778	60.8022	NA	NA	41.776	56.8167	NA	NA	53.3886	55.4831	63.3992	60.4909	77.239	58.279
AT4G25631	NA	NA	2.47022	0	0	0	NA	NA	NA	NA	NA	NA	NA	NA	1.19738	7.089	2.46375	20.5015	7.77658	0	1.07042	0.961823	NA	NA	1.10403	4.45473	NA	NA	0	4.68209	2.87315	4.53816	NA	NA	0	7.53544	1.79008	4.94035	1.35107	4.05134	NA	NA	NA	NA	NA	NA	NA	NA	NA	NA	NA	NA	2.51334	4.41662	NA	NA	NA	NA	NA	NA	1.83635	0	NA	NA	4.00515	1.79546	NA	NA	3.7181	4.89329	2.05104	2.57866	0.858271	0.850294
AT4G25640	NA	NA	32.0919	35.0054	32.6552	33.5856	NA	NA	NA	NA	NA	NA	NA	NA	49.5432	35.9875	49.0728	45.3235	53.2347	40.5712	33.9285	36.5416	NA	NA	41.3617	38.2814	NA	NA	35.1523	36.0932	30.6873	31.3119	NA	NA	37.0677	39.6402	38.9552	36.5679	17.3313	15.7752	NA	NA	NA	NA	NA	NA	NA	NA	NA	NA	NA	NA	106.371	104.632	NA	NA	NA	NA	NA	NA	62.3489	63.3824	NA	NA	46.6038	45.8675	NA	NA	66.1189	66.0643	74.378	79.2945	29.2343	30.5716
AT4G25635	NA	NA	0	0	0	0	NA	NA	NA	NA	NA	NA	NA	NA	0	0	0	0	0	0	0	0	NA	NA	0	0	NA	NA	0	0	0	0	NA	NA	0	0	0	0	0	0	NA	NA	NA	NA	NA	NA	NA	NA	NA	NA	NA	NA	0	0	NA	NA	NA	NA	NA	NA	0	0	NA	NA	0	0	NA	NA	0	0	0	0	0	0
AT4G25650	NA	NA	51.829	44.9129	42.0177	37.4976	NA	NA	NA	NA	NA	NA	NA	NA	62.5228	43.4989	41.5497	36.4548	49.3599	45.7117	43.4774	42.798	NA	NA	56.7523	50.3363	NA	NA	53.1289	53.9688	61.4206	44.3031	NA	NA	65.5161	48.0614	61.7947	50.772	57.0162	38.0644	NA	NA	NA	NA	NA	NA	NA	NA	NA	NA	NA	NA	43.978	43.0467	NA	NA	NA	NA	NA	NA	37.3663	36.6837	NA	NA	60.3699	46.1655	NA	NA	48.5241	48.1704	41.0854	45.4783	39.8891	43.0865
AT4G25660	NA	NA	16.327	19.0337	19.3602	17.9956	NA	NA	NA	NA	NA	NA	NA	NA	24.5903	18.3027	15.2665	17.6943	19.4788	17.6231	16.6136	13.1685	NA	NA	19.1875	19.0783	NA	NA	21.206	20.631	17.7185	17.5686	NA	NA	21.7247	19.1219	20.362	20.3501	20.0127	19.4456	NA	NA	NA	NA	NA	NA	NA	NA	NA	NA	NA	NA	11.6062	10.0086	NA	NA	NA	NA	NA	NA	17.7726	17.1918	NA	NA	20.6814	22.6748	NA	NA	17.6267	19.6365	19.2453	18.0329	19.2469	17.4121
AT4G25670	NA	NA	0	0	0	0	NA	NA	NA	NA	NA	NA	NA	NA	0	0.103169	0	0.0497278	0.100601	0	0.0623132	0.0559913	NA	NA	0.0642695	0.0370466	NA	NA	0	0.0454269	0	0.0528366	NA	NA	0	0.0487407	0	0.0287596	0	0	NA	NA	NA	NA	NA	NA	NA	NA	NA	NA	NA	NA	0	0.0514216	NA	NA	NA	NA	NA	NA	0	0	NA	NA	0.116577	0	NA	NA	0.0721481	0.0474761	0.0596994	0.0750567	0.0499631	0.0494988
AT4G25672	NA	NA	0	0	0	0	NA	NA	NA	NA	NA	NA	NA	NA	0	0	0	0	0	0	0	0	NA	NA	0	0	NA	NA	0	0	0	0	NA	NA	0	0	0	0	0	0	NA	NA	NA	NA	NA	NA	NA	NA	NA	NA	NA	NA	0	0	NA	NA	NA	NA	NA	NA	0	0	NA	NA	0	0	NA	NA	0	0	0	0	0	0
AT4G25680	NA	NA	22.9265	25.2484	26.598	23.9221	NA	NA	NA	NA	NA	NA	NA	NA	21.7988	23.4076	22.329	23.0224	22.3108	20.8894	21.7801	20.6576	NA	NA	23.3177	24.383	NA	NA	21.0723	21.7276	24.1021	23.9757	NA	NA	20.8035	21.7684	24.4951	23.6021	27.37	23.1392	NA	NA	NA	NA	NA	NA	NA	NA	NA	NA	NA	NA	23.738	22.8081	NA	NA	NA	NA	NA	NA	24.2542	26.9198	NA	NA	23.2924	26.9722	NA	NA	25.1439	25.0367	21.1105	19.1771	23.4888	22.3599
AT4G25692	NA	NA	0	0	0	0	NA	NA	NA	NA	NA	NA	NA	NA	0	0	0	0	0	0	0	0	NA	NA	0	0	NA	NA	0	0	0	0	NA	NA	0	0	0	0	0	0	NA	NA	NA	NA	NA	NA	NA	NA	NA	NA	NA	NA	NA	NA	NA	NA	NA	NA	NA	NA	0	0	NA	NA	0	0	NA	NA	0	0	0	0	0	0
AT4G25690	NA	NA	0	0	0	0	NA	NA	NA	NA	NA	NA	NA	NA	0	0	0	0	0	0	0	0	NA	NA	0	0	NA	NA	0	0	0	0	NA	NA	0	0	0	0	0	0	NA	NA	NA	NA	NA	NA	NA	NA	NA	NA	NA	NA	NA	NA	NA	NA	NA	NA	NA	NA	0	0	NA	NA	0	0	NA	NA	0	0	0	0	0	0
AT4G25700	NA	NA	22.9619	31.1585	31.6844	29.3108	NA	NA	NA	NA	NA	NA	NA	NA	26.4948	33.306	59.5364	66.1563	27.5879	38.8588	28.0117	40.5244	NA	NA	33.5762	33.05	NA	NA	23.1636	27.8322	34.0374	60.067	NA	NA	26.2231	34.8114	29.1873	37.0878	25.0496	29.1995	NA	NA	NA	NA	NA	NA	NA	NA	NA	NA	NA	NA	NA	NA	NA	NA	NA	NA	NA	NA	87.0187	101.924	NA	NA	41.226	38.7764	NA	NA	64.8656	82.525	66.9364	64.289	30.5247	33.6346
AT4G25707	NA	NA	4.39819	3.35824	3.81772	4.80478	NA	NA	NA	NA	NA	NA	NA	NA	4.26384	7.36276	4.38668	10.1396	7.69228	3.22243	5.08232	4.56671	NA	NA	2.94856	4.53234	NA	NA	5.35078	4.63133	4.26301	10.7735	NA	NA	5.80045	11.4291	5.57763	8.79622	6.41486	6.41188	NA	NA	NA	NA	NA	NA	NA	NA	NA	NA	NA	NA	NA	NA	NA	NA	NA	NA	NA	NA	9.80878	12.8753	NA	NA	5.9426	5.328	NA	NA	2.20668	4.84025	1.21729	6.88691	3.05628	4.03717
AT4G25710	NA	NA	8.40183	7.46847	9.46996	8.08259	NA	NA	NA	NA	NA	NA	NA	NA	6.01771	5.9379	7.75447	10.9713	9.4308	7.90146	6.79248	6.3475	NA	NA	6.109	7.91505	NA	NA	6.79983	6.29868	8.60546	7.0496	NA	NA	6.44987	8.67082	7.65608	8.3766	8.47052	3.90765	NA	NA	NA	NA	NA	NA	NA	NA	NA	NA	NA	NA	NA	NA	NA	NA	NA	NA	NA	NA	9.97476	10.5409	NA	NA	8.64115	11.211	NA	NA	8.87121	9.7293	9.94357	8.24706	9.80326	7.59706
AT4G25719	NA	NA	0	0	0	0	NA	NA	NA	NA	NA	NA	NA	NA	0	0	0.117092	0.121794	0	0	0	0.137135	NA	NA	0.078705	0.181471	NA	NA	0	0.333782	0	0.129408	NA	NA	0	0.238753	0.127613	0.211316	0.0963168	0	NA	NA	NA	NA	NA	NA	NA	NA	NA	NA	NA	NA	NA	NA	NA	NA	NA	NA	NA	NA	0.261823	0.441869	NA	NA	0.142762	0	NA	NA	0.176706	0.116279	0.146217	0	0.122371	0.121233
AT4G25720	NA	NA	19.4646	17.5162	19.3697	17.6188	NA	NA	NA	NA	NA	NA	NA	NA	17.9265	12.6681	18.4892	15.4815	21.3012	14.6687	16.9295	14.6165	NA	NA	18.4241	15.6885	NA	NA	17.2528	16.1629	15.686	13.6397	NA	NA	18.6416	17.0592	18.6644	16.0719	23.8396	20.8262	NA	NA	NA	NA	NA	NA	NA	NA	NA	NA	NA	NA	NA	NA	NA	NA	NA	NA	NA	NA	17.674	17.9664	NA	NA	15.7234	22.3838	NA	NA	17.16	18.4985	14.6032	15.1668	20.8685	20.3874
AT4G25730	NA	NA	24.6762	21.5903	23.692	20.5934	NA	NA	NA	NA	NA	NA	NA	NA	21.3842	33.0597	44.8274	42.5759	34.4117	32.8021	37.2977	27.8559	NA	NA	43.5734	28.2111	NA	NA	38.1885	32.8145	24.5141	20.6828	NA	NA	30.9322	31.0152	40.4123	28.0793	35.8893	19.0009	NA	NA	NA	NA	NA	NA	NA	NA	NA	NA	NA	NA	NA	NA	NA	NA	NA	NA	NA	NA	38.6346	33.6276	NA	NA	19.8985	22.8835	NA	NA	32.5771	33.4736	33.7767	30.5082	31.975	29.177
AT4G25740	NA	NA	108.238	164.885	122.102	137.526	NA	NA	NA	NA	NA	NA	NA	NA	142.864	163.244	179.642	223.109	163.866	194.129	140.248	204.264	NA	NA	149.213	188.839	NA	NA	138.37	183.257	142.712	223.774	NA	NA	131.155	184.66	142.272	182.024	121.25	147.99	NA	NA	NA	NA	NA	NA	NA	NA	NA	NA	NA	NA	NA	NA	NA	NA	NA	NA	NA	NA	119.352	150.335	NA	NA	109.382	129.446	NA	NA	114.799	123.072	137.543	139.406	168.751	132.561
AT4G25750	NA	NA	0.103994	0.238214	0	0.340824	NA	NA	NA	NA	NA	NA	NA	NA	0.352861	0.223831	0.380314	0.431548	0.545646	0.761936	0.135192	0.364428	NA	NA	0.836616	0.53583	NA	NA	1.57243	1.08412	0.302393	0.305684	NA	NA	0.365734	0.246739	0.602888	0.395171	1.2229	0.739085	NA	NA	NA	NA	NA	NA	NA	NA	NA	NA	NA	NA	NA	NA	NA	NA	NA	NA	NA	NA	0.695779	0.195707	NA	NA	0.210767	0.680288	NA	NA	0.41741	0.377673	0.431736	0.217119	1.08397	2.2194
AT4G25760	NA	NA	3.54507	4.06026	4.00035	3.87279	NA	NA	NA	NA	NA	NA	NA	NA	1.14559	3.22164	4.55724	4.74024	2.72809	2.0779	3.2772	1.56438	NA	NA	4.75325	3.83586	NA	NA	2.71095	1.64251	4.26077	4.34188	NA	NA	3.84416	3.36445	5.05234	4.15947	6.78636	5.16816	NA	NA	NA	NA	NA	NA	NA	NA	NA	NA	NA	NA	NA	NA	NA	NA	NA	NA	NA	NA	5.09508	6.2267	NA	NA	2.77814	3.00616	NA	NA	4.26875	2.49688	2.9435	2.46713	5.83017	4.31165
AT4G25770	NA	NA	10.3562	13.94	11.8159	12.2467	NA	NA	NA	NA	NA	NA	NA	NA	12.2652	8.3492	10.2936	11.1869	12.7722	9.15217	13.2779	10.6006	NA	NA	12.5973	12.8175	NA	NA	12.024	9.71346	13.8461	10.474	NA	NA	12.6254	11.001	13.2687	11.4023	13.8687	12.7241	NA	NA	NA	NA	NA	NA	NA	NA	NA	NA	NA	NA	NA	NA	NA	NA	NA	NA	NA	NA	11.9053	11.7204	NA	NA	15.9257	17.8095	NA	NA	11.6775	14.6987	12.5437	12.204	12.5011	10.7311
AT4G25780	NA	NA	3.65525	3.48872	3.43724	2.44027	NA	NA	NA	NA	NA	NA	NA	NA	4.62636	3.20522	1.82284	1.4747	1.13652	1.04148	1.75993	1.18603	NA	NA	7.16996	5.33622	NA	NA	3.59989	2.56601	7.08581	5.52142	NA	NA	3.12449	4.33627	6.18062	4.38623	2.6101	1.55423	NA	NA	NA	NA	NA	NA	NA	NA	NA	NA	NA	NA	NA	NA	NA	NA	NA	NA	NA	NA	2.86826	2.80248	NA	NA	7.32586	10.0368	NA	NA	3.97351	9.98955	4.13096	4.76965	4.16281	2.79601
AT4G25790	NA	NA	2.98249	4.20421	4.77944	4.51136	NA	NA	NA	NA	NA	NA	NA	NA	1.89052	0.329197	1.60175	0.714031	1.36425	0.672365	2.78364	0.357319	NA	NA	1.28171	0.413735	NA	NA	2.15315	0.724751	0.667112	0.25289	NA	NA	0.907704	0.466571	0.706581	0.367069	1.06659	0	NA	NA	NA	NA	NA	NA	NA	NA	NA	NA	NA	NA	NA	NA	NA	NA	NA	NA	NA	NA	1.87607	2.01483	NA	NA	1.67391	0.917148	NA	NA	2.30213	1.74212	2.95262	2.75418	1.03626	0.710742
AT4G25800	NA	NA	1.90252	1.70531	1.61553	2.16876	NA	NA	NA	NA	NA	NA	NA	NA	0.681628	0.89019	0.770016	0.886752	1.18631	1.03029	1.07533	1.12727	NA	NA	1.07212	1.15076	NA	NA	0.862576	1.17589	1.29885	1.94516	NA	NA	1.23636	1.12148	1.43863	0.926428	0.95009	0.99487	NA	NA	NA	NA	NA	NA	NA	NA	NA	NA	NA	NA	NA	NA	NA	NA	NA	NA	NA	NA	2.95163	2.43879	NA	NA	2.95058	2.37487	NA	NA	2.19959	2.70365	2.23216	2.28827	0.862208	1.08198
AT4G25810	NA	NA	8.00707	6.1138	6.9503	5.83152	NA	NA	NA	NA	NA	NA	NA	NA	17.8699	8.49729	5.49045	3.23042	6.01008	2.32218	95.8507	96.5187	NA	NA	25.4233	5.93062	NA	NA	9.65431	9.64354	5.72371	6.86475	NA	NA	6.37996	9.72505	4.0194	1.73483	6.11296	2.46228	NA	NA	NA	NA	NA	NA	NA	NA	NA	NA	NA	NA	NA	NA	NA	NA	NA	NA	NA	NA	12.8969	12.3478	NA	NA	4.73319	8.30547	NA	NA	9.62486	12.612	23.4077	19.2422	9.62121	28.8825
AT4G25820	NA	NA	23.8447	18.017	26.7346	22.7929	NA	NA	NA	NA	NA	NA	NA	NA	15.4912	3.68283	22.6813	10.1927	10.5417	1.69851	20.3065	2.57899	NA	NA	7.54875	1.45043	NA	NA	14.4182	3.40014	7.41505	0.304211	NA	NA	8.08015	3.36754	6.59979	1.98703	9.91718	1.90104	NA	NA	NA	NA	NA	NA	NA	NA	NA	NA	NA	NA	NA	NA	NA	NA	NA	NA	NA	NA	12.556	13.1919	NA	NA	6.77914	6.92053	NA	NA	20.6868	20.5557	20.9672	19.0144	9.03273	5.01588
AT4G25830	NA	NA	10.1433	10.7569	11.9841	8.61858	NA	NA	NA	NA	NA	NA	NA	NA	15.3876	12.9374	7.8686	9.28885	11.4984	9.77136	16.6049	24.3552	NA	NA	15.0274	17.8083	NA	NA	12.1443	14.538	14.4196	18.7728	NA	NA	13.047	12.7335	9.32427	13.4866	13.1505	14.3766	NA	NA	NA	NA	NA	NA	NA	NA	NA	NA	NA	NA	NA	NA	NA	NA	NA	NA	NA	NA	16.8963	18.6174	NA	NA	13.5528	18.1585	NA	NA	11.215	14.3256	13.413	11.6671	17.8824	16.7464
AT4G25835	NA	NA	6.37776	6.4799	6.16106	6.96735	NA	NA	NA	NA	NA	NA	NA	NA	4.78679	3.32107	4.2065	3.55726	5.79313	4.14523	6.10683	4.60611	NA	NA	10.8731	6.46628	NA	NA	9.65416	6.4017	7.83683	6.68996	NA	NA	5.24566	4.42803	7.43578	4.17633	9.28334	5.8486	NA	NA	NA	NA	NA	NA	NA	NA	NA	NA	NA	NA	NA	NA	NA	NA	NA	NA	NA	NA	4.51178	5.35586	NA	NA	7.79724	10.318	NA	NA	4.7998	5.23012	5.08198	4.34901	6.32613	7.64828
AT4G25840	NA	NA	17.5775	17.6154	16.1431	17.145	NA	NA	NA	NA	NA	NA	NA	NA	20.3117	18.2408	18.1054	16.1188	18.9395	11.8436	25.7069	17.1714	NA	NA	22.4807	20.0948	NA	NA	20.2934	16.0633	22.3613	14.9929	NA	NA	20.0769	19.3629	20.7273	17.0122	22.833	20.7633	NA	NA	NA	NA	NA	NA	NA	NA	NA	NA	NA	NA	NA	NA	NA	NA	NA	NA	NA	NA	21.3505	19.3945	NA	NA	19.9116	24.4684	NA	NA	19.3704	23.1611	17.5267	20.8066	20.6665	18.9618
AT4G25845	NA	NA	0	0	0	0	NA	NA	NA	NA	NA	NA	NA	NA	0	0	0	0	0.0859356	0	0	0	NA	NA	0	0	NA	NA	0	0	0	0	NA	NA	0	0	0	0	0	0	NA	NA	NA	NA	NA	NA	NA	NA	NA	NA	NA	NA	NA	NA	NA	NA	NA	NA	NA	NA	0	0	NA	NA	0	0	NA	NA	0	0	0	0	0	0
AT4G25850	NA	NA	1.05351	0.804409	0.342926	0.191817	NA	NA	NA	NA	NA	NA	NA	NA	0.55322	1.44869	0.846439	1.06259	0.76773	1.80105	1.78803	0.991324	NA	NA	1.15751	1.6737	NA	NA	0.778166	0.582412	1.32747	1.19353	NA	NA	1.54377	1.48785	2.00404	1.07105	1.39251	1.0559	NA	NA	NA	NA	NA	NA	NA	NA	NA	NA	NA	NA	NA	NA	NA	NA	NA	NA	NA	NA	0.978968	1.04637	NA	NA	0.854068	0.638115	NA	NA	1.10119	1.04346	0.911187	0.733174	1.46416	1.11813
AT4G25860	NA	NA	1.13502	1.13747	0.369457	0.309986	NA	NA	NA	NA	NA	NA	NA	NA	0.137543	0.712526	0.471686	0.735941	1.04218	1.45529	1.10664	1.32582	NA	NA	0.634099	1.42549	NA	NA	0.665765	0.761929	1.48518	1.72029	NA	NA	0.873186	1.05795	1.92775	1.07825	0.892389	1.16345	NA	NA	NA	NA	NA	NA	NA	NA	NA	NA	NA	NA	NA	NA	NA	NA	NA	NA	NA	NA	1.26565	0.444997	NA	NA	0.57509	0.464051	NA	NA	1.06775	0.42157	0.765712	0.888634	1.03519	0.732551
AT4G25870	NA	NA	20.023	19.9297	18.6218	19.1397	NA	NA	NA	NA	NA	NA	NA	NA	18.3714	19.7525	21.714	23.2866	22.8043	19.2984	21.7947	18.5626	NA	NA	22.7187	20.8486	NA	NA	22.1225	19.9548	16.3578	20.7135	NA	NA	16.7138	19.7542	25.2844	23.1928	23.5326	19.4168	NA	NA	NA	NA	NA	NA	NA	NA	NA	NA	NA	NA	NA	NA	NA	NA	NA	NA	NA	NA	20.9098	16.4481	NA	NA	19.0827	20.7908	NA	NA	17.7599	18.5334	17.4664	16.1119	29.0286	27.5281
AT4G25880	NA	NA	18.0996	16.5072	21.6024	21.7257	NA	NA	NA	NA	NA	NA	NA	NA	19.6318	23.7667	23.3082	28.6487	26.9854	24.885	21.8591	22.1428	NA	NA	26.2904	24.984	NA	NA	24.379	25.3944	21.9616	22.3115	NA	NA	22.1758	24.7096	26.7282	25.5178	25.4973	19.3012	NA	NA	NA	NA	NA	NA	NA	NA	NA	NA	NA	NA	NA	NA	NA	NA	NA	NA	NA	NA	24.1695	19.4838	NA	NA	20.8096	18.8604	NA	NA	24.4963	23.4968	23.8412	22.5972	25.4846	25.0747
AT4G25885	NA	NA	0	0	0	0	NA	NA	NA	NA	NA	NA	NA	NA	0	0	0	0	0	0	0	0	NA	NA	0	0	NA	NA	0	0	0	0	NA	NA	0	0	0	0	0	0	NA	NA	NA	NA	NA	NA	NA	NA	NA	NA	NA	NA	NA	NA	NA	NA	NA	NA	NA	NA	0	0	NA	NA	0	0	NA	NA	0	0	0	0	0	0
AT4G25890	NA	NA	57.2274	80.9059	64.4217	66.4251	NA	NA	NA	NA	NA	NA	NA	NA	61.6918	75.7	90.2737	100.083	70.4791	95.2136	72.4578	98.2984	NA	NA	63.5427	79.0144	NA	NA	59.9868	79.6574	59.6285	98.6737	NA	NA	51.4946	69.9101	56.3202	84.9454	48.9067	74.7924	NA	NA	NA	NA	NA	NA	NA	NA	NA	NA	NA	NA	NA	NA	NA	NA	NA	NA	NA	NA	75.7789	88.9989	NA	NA	51.347	80.4827	NA	NA	67.7431	76.5591	82.4113	73.8968	86.5761	60.2247
AT4G25900	NA	NA	38.5738	40.0088	36.878	29.321	NA	NA	NA	NA	NA	NA	NA	NA	38.8338	22.1591	36.0066	21.6413	32.0337	13.7357	37.2294	18.3804	NA	NA	29.3864	18.4506	NA	NA	26.7928	17.2132	24.0017	13.3307	NA	NA	26.444	22.0803	25.7784	18.0997	33.786	20.2769	NA	NA	NA	NA	NA	NA	NA	NA	NA	NA	NA	NA	NA	NA	NA	NA	NA	NA	NA	NA	27.8735	23.6051	NA	NA	28.0458	36.1248	NA	NA	33.6993	34.2427	32.5321	31.8196	23.1964	20.7988
AT4G25910	NA	NA	41.8582	48.9527	44.6124	43.2195	NA	NA	NA	NA	NA	NA	NA	NA	42.463	43.9695	36.7576	36.2181	38.1179	46.5848	26.0214	32.1839	NA	NA	41.2048	49.7326	NA	NA	36.0981	34.8153	46.3236	55.0952	NA	NA	46.0419	50.5249	50.0114	55.4567	30.2357	40.5531	NA	NA	NA	NA	NA	NA	NA	NA	NA	NA	NA	NA	NA	NA	NA	NA	NA	NA	NA	NA	31.905	43.6519	NA	NA	52.6191	52.6971	NA	NA	35.4451	37.7852	31.8956	36.9663	40.7464	39.4558
AT4G25920	NA	NA	0.299545	0	0	0	NA	NA	NA	NA	NA	NA	NA	NA	0	0.107454	0	0	0.0523893	0	0	0.0583165	NA	NA	0.0334693	0.0385851	NA	NA	0.0780903	0	0	0.0550308	NA	NA	0.0658412	0.0507648	0	0.0299539	0	0	NA	NA	NA	NA	NA	NA	NA	NA	NA	NA	NA	NA	NA	NA	NA	NA	NA	NA	NA	NA	0	0	NA	NA	0.0607093	0	NA	NA	0	0.0494477	0	0	0.052038	0
AT4G25930	NA	NA	0	0	0	0	NA	NA	NA	NA	NA	NA	NA	NA	0	0	0.108607	0.0564843	0	0	0	0.0635988	NA	NA	0.0365009	0	NA	NA	0	0	0	0	NA	NA	0	0.166089	0.0591829	0	0.357349	0	NA	NA	NA	NA	NA	NA	NA	NA	NA	NA	NA	NA	NA	NA	NA	NA	NA	NA	NA	NA	0	0	NA	NA	0	0	NA	NA	0	0	0	0	0	0
AT4G25940	NA	NA	7.59089	4.54023	8.34613	8.01621	NA	NA	NA	NA	NA	NA	NA	NA	17.3346	11.5578	6.89804	7.40838	4.89744	3.33698	15.9717	10.2791	NA	NA	9.95173	9.25653	NA	NA	17.9422	12.7892	10.7911	6.35299	NA	NA	11.0492	6.71814	11.017	10.0535	15.5693	12.3574	NA	NA	NA	NA	NA	NA	NA	NA	NA	NA	NA	NA	NA	NA	NA	NA	NA	NA	NA	NA	8.58995	6.93101	NA	NA	11.2137	8.18413	NA	NA	4.65487	5.3743	4.79712	5.23874	16.7331	17.1872
AT4G25950	NA	NA	0.90163	2.06532	1.17395	1.47747	NA	NA	NA	NA	NA	NA	NA	NA	0.437044	0.646871	0.449634	0.46769	4.57306	1.9818	0.976759	0.526598	NA	NA	0.705197	1.39369	NA	NA	1.41031	1.99379	0.262175	0.828213	NA	NA	1.18909	0.916812	0.980069	0.811452	1.84928	1.97165	NA	NA	NA	NA	NA	NA	NA	NA	NA	NA	NA	NA	NA	NA	NA	NA	NA	NA	NA	NA	0.335133	0.848388	NA	NA	2.01008	0.81918	NA	NA	0.678553	0.446513	0.374316	0.470606	0.939806	1.86214
AT4G25960	NA	NA	14.9346	11.8106	13.7737	13.159	NA	NA	NA	NA	NA	NA	NA	NA	15.5772	7.84473	13.4177	7.86977	16.3095	9.41154	16.0827	9.86479	NA	NA	18.6636	8.29048	NA	NA	13.0243	9.46381	11.6321	7.82281	NA	NA	14.9088	6.71922	15.6621	8.09829	19.716	8.94217	NA	NA	NA	NA	NA	NA	NA	NA	NA	NA	NA	NA	NA	NA	NA	NA	NA	NA	NA	NA	18.1073	17.0082	NA	NA	17.1159	13.0358	NA	NA	17.1715	17.9911	17.4195	16.7966	10.9493	11.8268
AT4G25970	NA	NA	41.2505	35.1902	36.075	36.8628	NA	NA	NA	NA	NA	NA	NA	NA	40.6657	34.3703	34.9415	35.4347	45.2095	38.0482	37.0246	31.1589	NA	NA	42.6318	39.0992	NA	NA	49.3105	37.2842	40.8228	31.337	NA	NA	42.6984	37.5644	45.0495	39.2221	47.875	37.1483	NA	NA	NA	NA	NA	NA	NA	NA	NA	NA	NA	NA	NA	NA	NA	NA	NA	NA	NA	NA	18.4108	17.2348	NA	NA	39.8723	37.4362	NA	NA	20.774	19.9557	20.0492	21.3691	36.4898	34.3391
AT4G25980	NA	NA	1.29266	0.925322	0.631155	0.706079	NA	NA	NA	NA	NA	NA	NA	NA	0.548263	0.927414	0.537197	1.22929	1.07389	1.53903	1.1203	1.76162	NA	NA	1.04714	1.62348	NA	NA	0.758232	1.58237	1.12763	1.66236	NA	NA	0.639297	1.15012	1.02456	1.26032	1.36984	2.56173	NA	NA	NA	NA	NA	NA	NA	NA	NA	NA	NA	NA	NA	NA	NA	NA	NA	NA	NA	NA	0	0.405442	NA	NA	1.04794	0.822116	NA	NA	0.324279	0.533468	0.603735	0.253014	1.29125	1.27925
AT4G25990	NA	NA	3.29641	3.9153	3.33824	4.26803	NA	NA	NA	NA	NA	NA	NA	NA	7.16077	12.0878	14.0847	23.5165	7.43084	9.83966	15.9773	18.5397	NA	NA	18.3887	16.167	NA	NA	17.3146	18.937	10.0823	16.9568	NA	NA	10.7343	9.7247	11.391	13.2587	29.2146	30.369	NA	NA	NA	NA	NA	NA	NA	NA	NA	NA	NA	NA	NA	NA	NA	NA	NA	NA	NA	NA	3.35814	1.99125	NA	NA	3.56314	6.21179	NA	NA	2.14393	2.70064	2.63567	2.03919	18.7495	24.3327
AT4G26000	NA	NA	17.9434	14.9875	18.4579	16.3532	NA	NA	NA	NA	NA	NA	NA	NA	15.2329	17.6387	19.2477	21.529	23.8228	20.5552	18.6438	19.0683	NA	NA	24.7675	19.4867	NA	NA	22.6394	20.4186	21.562	20.0337	NA	NA	19.7855	19.556	24.3536	20.0645	27.5444	21.57	NA	NA	NA	NA	NA	NA	NA	NA	NA	NA	NA	NA	NA	NA	NA	NA	NA	NA	NA	NA	21.8141	16.9149	NA	NA	21.2973	18.8425	NA	NA	18.6021	19.245	17.4914	18.3689	20.1153	22.7266
AT4G26005	NA	NA	0	0	1.90886	0	NA	NA	NA	NA	NA	NA	NA	NA	0	0	0	0.506981	0	0	0	0	NA	NA	0	0	NA	NA	0	0	0	0	NA	NA	0	0	0	0	0	0.801484	NA	NA	NA	NA	NA	NA	NA	NA	NA	NA	NA	NA	NA	NA	NA	NA	NA	NA	NA	NA	0	0	NA	NA	0	0	NA	NA	0	0	0	0	0	0
AT4G26010	NA	NA	36.3257	22.2113	26.004	31.4625	NA	NA	NA	NA	NA	NA	NA	NA	15.6438	4.04944	23.0952	9.95938	12.8583	2.86295	26.026	3.83185	NA	NA	6.11246	1.34224	NA	NA	17.4308	3.9318	7.82737	1.11669	NA	NA	8.20722	2.59984	7.44622	2.22871	13.5357	2.92741	NA	NA	NA	NA	NA	NA	NA	NA	NA	NA	NA	NA	NA	NA	NA	NA	NA	NA	NA	NA	14.3091	15.6151	NA	NA	8.97542	8.88869	NA	NA	20.8395	22.7437	25.5953	23.3414	12.1184	6.77506
AT4G26020	NA	NA	1.08087	0.412651	1.17278	0.983997	NA	NA	NA	NA	NA	NA	NA	NA	0.349286	1.16321	1.13794	0.996743	0.567123	0.527951	0.234188	0.210429	NA	NA	0.402567	0.371281	NA	NA	0.563561	0.73981	0.314296	0.7281	NA	NA	0.87113	0.732717	0.587454	0.324256	0.39412	0.295452	NA	NA	NA	NA	NA	NA	NA	NA	NA	NA	NA	NA	NA	NA	NA	NA	NA	NA	NA	NA	0.267839	0.339016	NA	NA	0.730209	0.58922	NA	NA	1.17498	0.475804	0.373942	0.470136	0.688503	0.682104
AT4G26030	NA	NA	0	0	0	0	NA	NA	NA	NA	NA	NA	NA	NA	0	0	0.0904242	0	0	0	0	0	NA	NA	0	0.0700701	NA	NA	0	0	0	0	NA	NA	0	0	0	0	0	0	NA	NA	NA	NA	NA	NA	NA	NA	NA	NA	NA	NA	NA	NA	NA	NA	NA	NA	NA	NA	0	0	NA	NA	0.220495	0	NA	NA	0	0	0.112916	0	0	0.187244
AT4G26040	NA	NA	0	0	0	0	NA	NA	NA	NA	NA	NA	NA	NA	0	0	0	0	0.17094	0	0	0	NA	NA	0	0	NA	NA	0	0	0	0	NA	NA	0	0	0	0	0	0	NA	NA	NA	NA	NA	NA	NA	NA	NA	NA	NA	NA	NA	NA	NA	NA	NA	NA	NA	NA	0	0	NA	NA	0	0	NA	NA	0	0	0	0	0	0
AT4G26050	NA	NA	0.116867	0	0.152164	0	NA	NA	NA	NA	NA	NA	NA	NA	0.113297	0	0.0777074	0	0.163517	0.171251	0.0506421	0.0455043	NA	NA	0.339508	0.0602158	NA	NA	0.121867	0.0369186	0.13593	0	NA	NA	0.102752	0	0.127034	0.023373	0.0639199	0.0638902	NA	NA	NA	NA	NA	NA	NA	NA	NA	NA	NA	NA	NA	NA	NA	NA	NA	NA	NA	NA	0	0	NA	NA	0.189485	0.254832	NA	NA	0.0586349	0.0385839	0	0.121998	0.0406052	0.0402278
AT4G26055	NA	NA	4.77053	4.37105	3.72682	2.08462	NA	NA	NA	NA	NA	NA	NA	NA	4.6248	4.79164	6.34405	8.24851	7.00852	4.89332	4.96132	4.82947	NA	NA	5.11708	6.63664	NA	NA	5.47211	7.5351	4.99381	4.2068	NA	NA	7.13036	5.82103	6.39551	5.53371	8.61042	6.78081	NA	NA	NA	NA	NA	NA	NA	NA	NA	NA	NA	NA	NA	NA	NA	NA	NA	NA	NA	NA	4.96494	5.9851	NA	NA	1.9337	7.97508	NA	NA	1.43609	5.67	3.16881	3.98396	4.97252	5.91157
AT4G26060	NA	NA	16.1831	15.4056	12.8614	14.4648	NA	NA	NA	NA	NA	NA	NA	NA	15.5869	8.29322	13.4855	15.2626	13.1594	7.5453	13.752	8.18335	NA	NA	10.3795	9.63783	NA	NA	12.2731	11.0877	11.9782	8.03116	NA	NA	12.2882	12.5376	12.2985	10.0459	14.3115	12.7537	NA	NA	NA	NA	NA	NA	NA	NA	NA	NA	NA	NA	NA	NA	NA	NA	NA	NA	NA	NA	11.5617	13.4476	NA	NA	13.1194	17.1092	NA	NA	15.2898	12.1429	13.3497	17.0032	10.5153	11.2857
AT4G26070	NA	NA	6.3175	7.36254	6.34957	6.05397	NA	NA	NA	NA	NA	NA	NA	NA	8.91816	6.67943	5.89564	6.05573	6.9396	5.3595	8.16467	7.07741	NA	NA	8.22286	8.85157	NA	NA	9.59278	5.88211	6.38115	6.23069	NA	NA	11.1576	7.55088	6.94743	7.15971	12.033	11.8154	NA	NA	NA	NA	NA	NA	NA	NA	NA	NA	NA	NA	NA	NA	NA	NA	NA	NA	NA	NA	4.36683	2.85055	NA	NA	7.09824	6.12245	NA	NA	5.50516	4.93991	6.53384	8.21463	11.3216	8.96546
AT4G26080	NA	NA	54.8702	42.608	43.698	37.2459	NA	NA	NA	NA	NA	NA	NA	NA	47.5992	34.9075	37.488	33.3747	43.0139	38.0552	30.4714	19.3942	NA	NA	44.7612	31.3827	NA	NA	30.507	20.3067	36.5057	18.4972	NA	NA	67.7976	42.7033	47.21	35.6206	27.2187	22.0852	NA	NA	NA	NA	NA	NA	NA	NA	NA	NA	NA	NA	NA	NA	NA	NA	NA	NA	NA	NA	29.7676	29.6302	NA	NA	60.2818	49.1427	NA	NA	48.4665	42.2403	41.4677	54.1741	24.062	32.7625
AT4G26095	NA	NA	3.13868	2.78089	2.69873	3.17005	NA	NA	NA	NA	NA	NA	NA	NA	1.95198	3.35651	2.06728	3.31761	2.90008	4.55585	1.51406	1.82162	NA	NA	3.21582	2.89876	NA	NA	3.33473	3.49837	3.03072	3.17686	NA	NA	3.12405	3.11124	3.55121	3.92031	4.55084	4.20878	NA	NA	NA	NA	NA	NA	NA	NA	NA	NA	NA	NA	NA	NA	NA	NA	NA	NA	NA	NA	2.99364	2.08034	NA	NA	2.6165	2.36742	NA	NA	2.79295	2.65904	1.96685	1.60732	3.62137	4.19925
AT4G26090	NA	NA	1.83642	1.4022	1.92614	1.67182	NA	NA	NA	NA	NA	NA	NA	NA	4.62388	2.96445	0.966682	1.21719	1.58807	1.42024	6.07884	5.04502	NA	NA	2.23429	1.99756	NA	NA	3.11186	1.46644	1.03832	0.862185	NA	NA	3.43104	2.16127	1.37699	0.856979	2.5808	1.75692	NA	NA	NA	NA	NA	NA	NA	NA	NA	NA	NA	NA	NA	NA	NA	NA	NA	NA	NA	NA	2.35115	1.40798	NA	NA	1.67485	1.79826	NA	NA	1.74037	1.91994	4.00258	2.74243	2.32182	3.24844
AT4G26100	NA	NA	19.8819	17.2027	15.5999	16.2187	NA	NA	NA	NA	NA	NA	NA	NA	21.8417	18.9982	20.436	18.4644	22.6554	22.1366	20.6921	21.1282	NA	NA	23.6893	21.2935	NA	NA	22.5433	20.7346	21.7112	18.4703	NA	NA	22.0223	19.6281	24.5057	22.3472	25.5	20.5044	NA	NA	NA	NA	NA	NA	NA	NA	NA	NA	NA	NA	NA	NA	NA	NA	NA	NA	NA	NA	20.0725	18.4083	NA	NA	21.9247	17.7325	NA	NA	22.0413	20.982	23.1402	19.5765	24.2832	26.4783
AT4G26110	NA	NA	48.6594	52.555	52.4084	51.5942	NA	NA	NA	NA	NA	NA	NA	NA	43.8344	54.0985	81.4219	78.2577	67.5509	64.0938	70.8538	70.2131	NA	NA	78.2153	60.352	NA	NA	72.1012	61.1474	52.1749	56.003	NA	NA	58.7468	60.4235	67.0881	56.3508	61.3248	49.7803	NA	NA	NA	NA	NA	NA	NA	NA	NA	NA	NA	NA	NA	NA	NA	NA	NA	NA	NA	NA	77.1339	77.6005	NA	NA	45.6475	55.0021	NA	NA	75.8884	77.1061	78.7251	72.7385	67.0358	73.2172
AT4G26120	NA	NA	0.800115	0.687294	1.04177	1.20186	NA	NA	NA	NA	NA	NA	NA	NA	1.06655	1.14808	1.06403	1.17593	0.73467	0.879333	2.38366	1.75241	NA	NA	1.2069	1.31408	NA	NA	1.56441	1.01103	1.10512	0.551224	NA	NA	0.92331	1.11868	0.869723	0.660083	1.50432	0.765478	NA	NA	NA	NA	NA	NA	NA	NA	NA	NA	NA	NA	NA	NA	NA	NA	NA	NA	NA	NA	1.6357	0.878346	NA	NA	0.932424	0.690601	NA	NA	1.40503	1.02362	1.66086	3.02775	1.00774	1.79019
AT4G26130	NA	NA	67.294	64.5709	68.3679	69.5902	NA	NA	NA	NA	NA	NA	NA	NA	78.1655	68.2065	76.122	75.595	81.3955	74.9185	64.4287	39.5991	NA	NA	82.9408	72.0165	NA	NA	65.6344	58.6678	65.6542	71.385	NA	NA	85.0436	74.0943	102.888	82.7135	84.042	72.7472	NA	NA	NA	NA	NA	NA	NA	NA	NA	NA	NA	NA	NA	NA	NA	NA	NA	NA	NA	NA	32.7686	34.0655	NA	NA	78.0789	84.4163	NA	NA	41.9438	41.6517	34.9935	41.5431	56.6044	65.2583
AT4G26140	NA	NA	6.53406	5.206	5.5484	7.8364	NA	NA	NA	NA	NA	NA	NA	NA	2.78854	2.24201	4.60437	4.76471	4.62082	4.26696	4.6472	2.71008	NA	NA	3.69799	2.45182	NA	NA	4.55477	2.9167	3.51081	4.38408	NA	NA	3.55931	2.84059	3.61559	2.78403	5.14701	2.40729	NA	NA	NA	NA	NA	NA	NA	NA	NA	NA	NA	NA	NA	NA	NA	NA	NA	NA	NA	NA	7.18049	7.21748	NA	NA	5.55618	4.77505	NA	NA	4.84617	5.65102	5.42529	5.52345	3.40536	2.71364
AT4G26150	NA	NA	3.45717	2.37575	5.22155	6.64711	NA	NA	NA	NA	NA	NA	NA	NA	1.67578	3.6709	9.10303	10.1381	7.3525	9.22001	1.13855	1.13073	NA	NA	4.29546	2.56508	NA	NA	6.99388	5.2859	6.51416	4.3189	NA	NA	2.49247	2.81231	4.20889	3.23585	4.57594	2.79721	NA	NA	NA	NA	NA	NA	NA	NA	NA	NA	NA	NA	NA	NA	NA	NA	NA	NA	NA	NA	22.308	23.335	NA	NA	10.8184	8.74462	NA	NA	17.1373	28.1696	24.8587	21.7258	2.06604	5.6169
AT4G26160	NA	NA	11.8211	16.493	11.7535	11.7399	NA	NA	NA	NA	NA	NA	NA	NA	9.2722	9.86884	9.93233	10.1082	10.2998	9.44837	7.35771	7.36443	NA	NA	10.5185	10.1883	NA	NA	11.2063	10.9993	9.74953	11.4509	NA	NA	10.5823	10.1989	8.83892	10.5743	12.4608	11.515	NA	NA	NA	NA	NA	NA	NA	NA	NA	NA	NA	NA	NA	NA	NA	NA	NA	NA	NA	NA	11.8235	11.7298	NA	NA	13.1552	16.0126	NA	NA	12.401	12.5598	11.689	10.2086	8.13976	10.2836
AT4G26170	NA	NA	0.355672	0.543148	0.926192	0.51807	NA	NA	NA	NA	NA	NA	NA	NA	0.344808	0.68047	0.709482	2.04992	0.829411	1.38982	0.873368	0.830924	NA	NA	0.450394	0.733041	NA	NA	0.432706	0.599241	0.413688	0.609861	NA	NA	0.573308	0.562585	0.880623	1.23298	1.03751	0.972215	NA	NA	NA	NA	NA	NA	NA	NA	NA	NA	NA	NA	NA	NA	NA	NA	NA	NA	NA	NA	0	0.223113	NA	NA	0.528622	0.603209	NA	NA	0.178449	0.39142	0.246098	0.185643	1.02981	1.38753
AT4G26180	NA	NA	5.4315	4.51011	6.18798	4.59855	NA	NA	NA	NA	NA	NA	NA	NA	5.79214	6.72201	5.55271	6.10439	7.36212	6.46671	4.29539	4.75842	NA	NA	7.2219	8.08091	NA	NA	6.08869	5.57643	7.18612	7.03482	NA	NA	6.44688	5.93719	6.91264	6.87073	7.98385	7.64609	NA	NA	NA	NA	NA	NA	NA	NA	NA	NA	NA	NA	NA	NA	NA	NA	NA	NA	NA	NA	5.04719	5.19595	NA	NA	6.93512	7.20483	NA	NA	4.22392	5.78315	5.01718	5.45733	6.41635	6.07627
AT4G26190	NA	NA	16.3933	11.9108	15.6749	15.2224	NA	NA	NA	NA	NA	NA	NA	NA	10.5288	14.5179	18.7688	19.8768	18.9409	17.7911	20.2456	15.8777	NA	NA	24.9223	14.8212	NA	NA	23.3182	17.0573	16.1774	12.8561	NA	NA	18.9849	14.2731	20.0654	14.6	18.759	12.1268	NA	NA	NA	NA	NA	NA	NA	NA	NA	NA	NA	NA	NA	NA	NA	NA	NA	NA	NA	NA	33.2848	23.6199	NA	NA	15.6986	13.2186	NA	NA	27.3477	27.3151	28.3714	22.3805	14.2217	17.052
AT4G26200	NA	NA	1.70548	1.04178	2.6647	0.993675	NA	NA	NA	NA	NA	NA	NA	NA	4.51924	1.30516	2.00341	1.06159	1.19313	0.249911	10.3465	14.4322	NA	NA	7.57156	0.849457	NA	NA	2.19342	0.682435	1.1902	0.584867	NA	NA	1.64943	0.809292	1.60667	0.250132	2.30092	0.497264	NA	NA	NA	NA	NA	NA	NA	NA	NA	NA	NA	NA	NA	NA	NA	NA	NA	NA	NA	NA	2.1976	0.713231	NA	NA	2.21218	3.30564	NA	NA	1.65431	3.26579	5.7587	4.68825	0.750581	2.70046
AT4G26210	NA	NA	19.9046	17.9121	18.8202	17.0851	NA	NA	NA	NA	NA	NA	NA	NA	26.303	32.6411	32.9299	44.9868	30.5023	29.3407	24.6436	25.0036	NA	NA	27.9061	31.0117	NA	NA	26.9337	30.6909	23.7025	30.1248	NA	NA	24.4798	33.9738	27.9039	32.3206	24.4303	29.2768	NA	NA	NA	NA	NA	NA	NA	NA	NA	NA	NA	NA	NA	NA	NA	NA	NA	NA	NA	NA	20.7862	21.4048	NA	NA	22.8599	25.8348	NA	NA	23.4209	25.3474	23.3148	22.6336	31.2857	30.7503
AT4G26220	NA	NA	9.2916	8.27704	15.2345	14.6619	NA	NA	NA	NA	NA	NA	NA	NA	7.08945	3.82691	8.23758	6.24777	7.46327	4.28633	10.0658	4.42182	NA	NA	9.72818	4.96482	NA	NA	5.92116	4.94642	9.00601	4.48879	NA	NA	4.99237	3.90753	4.86294	3.64775	7.1995	3.10422	NA	NA	NA	NA	NA	NA	NA	NA	NA	NA	NA	NA	NA	NA	NA	NA	NA	NA	NA	NA	12.7914	11.6572	NA	NA	7.46284	8.94219	NA	NA	12.8632	10.6799	13.4296	12.304	5.08165	4.79751
AT4G26225	NA	NA	0	0	0	0	NA	NA	NA	NA	NA	NA	NA	NA	0	0	0	0	0	0	0	0	NA	NA	0	0	NA	NA	0	0	0	0	NA	NA	0	0	0	0	0	1.3692	NA	NA	NA	NA	NA	NA	NA	NA	NA	NA	NA	NA	NA	NA	NA	NA	NA	NA	NA	NA	0	0	NA	NA	0	0	NA	NA	0	0	0	0	0	0
AT4G26230	NA	NA	185.142	289.88	200.651	211.902	NA	NA	NA	NA	NA	NA	NA	NA	171.964	227.461	260.886	282.927	221.424	269.728	229.437	256.059	NA	NA	228.389	254.477	NA	NA	181.346	216.874	185.467	307.102	NA	NA	179.716	226.437	221.073	252.345	202.013	251.868	NA	NA	NA	NA	NA	NA	NA	NA	NA	NA	NA	NA	NA	NA	NA	NA	NA	NA	NA	NA	246.428	250.069	NA	NA	153.888	217.508	NA	NA	189.404	175.249	204.374	170.228	293.097	243.681
AT4G26240	NA	NA	8.33189	12.2692	10.8484	9.53557	NA	NA	NA	NA	NA	NA	NA	NA	10.9622	9.82049	10.8163	11.0448	10.8944	11.337	10.5735	9.50078	NA	NA	11.1714	10.937	NA	NA	9.30899	11.8443	7.61432	13.7033	NA	NA	7.32554	11.3635	9.2005	10.4742	10.6875	13.0142	NA	NA	NA	NA	NA	NA	NA	NA	NA	NA	NA	NA	NA	NA	NA	NA	NA	NA	NA	NA	8.99588	7.591	NA	NA	9.00608	13.1934	NA	NA	6.66858	8.77634	8.64755	11.0792	9.51179	10.5842
AT4G26250	NA	NA	0	0	0.225326	0	NA	NA	NA	NA	NA	NA	NA	NA	0	0	0	0	0.0605343	0	0	0	NA	NA	0.0773455	0	NA	NA	0	0	0	0	NA	NA	0	0	0	0	0	0.189218	NA	NA	NA	NA	NA	NA	NA	NA	NA	NA	NA	NA	NA	NA	NA	NA	NA	NA	NA	NA	0	0	NA	NA	0	0	NA	NA	0	0	0	0	0.0601284	0
AT4G26255	NA	NA	1.18053	2.02814	2.11349	2.90174	NA	NA	NA	NA	NA	NA	NA	NA	1.28753	2.43503	1.37368	1.93914	1.54853	1.72988	1.40679	1.72373	NA	NA	0.824406	3.15539	NA	NA	1.07716	1.86466	2.66037	3.57853	NA	NA	2.65973	4.00136	2.21892	4.8696	2.70381	4.59837	NA	NA	NA	NA	NA	NA	NA	NA	NA	NA	NA	NA	NA	NA	NA	NA	NA	NA	NA	NA	0.7679	1.11082	NA	NA	2.15334	1.98426	NA	NA	0.962486	0.974387	1.04147	0.847244	3.74282	1.57464
AT4G26260	NA	NA	0.37594	0.143525	0	0.410694	NA	NA	NA	NA	NA	NA	NA	NA	0.182228	0.359623	0.124985	0.130004	0.219169	0	1.62906	3.17154	NA	NA	1.84823	0.225987	NA	NA	0.392025	0.356281	0.583016	0	NA	NA	0.0550888	0.084949	0.158918	0.125311	2.26181	0.479554	NA	NA	NA	NA	NA	NA	NA	NA	NA	NA	NA	NA	NA	NA	NA	NA	NA	NA	NA	NA	0.279472	0.471654	NA	NA	0.40636	0.546499	NA	NA	0.0628726	0.289607	1.35263	1.11192	0.391858	0.517622
AT4G26270	NA	NA	4.75452	4.45539	4.5022	2.73868	NA	NA	NA	NA	NA	NA	NA	NA	6.6206	5.2097	3.99483	4.87271	4.68691	3.42017	4.79483	4.00545	NA	NA	6.87715	7.17114	NA	NA	7.61721	4.58782	4.42404	4.19268	NA	NA	8.47451	6.3875	6.37405	6.89825	7.16309	6.37999	NA	NA	NA	NA	NA	NA	NA	NA	NA	NA	NA	NA	NA	NA	NA	NA	NA	NA	NA	NA	2.6348	2.54869	NA	NA	3.64419	3.83279	NA	NA	2.29871	1.88366	2.26097	3.42915	5.37633	6.39759
AT4G26280	NA	NA	0	0	0	0	NA	NA	NA	NA	NA	NA	NA	NA	0	0	0	0	0	0	0	0	NA	NA	0	0	NA	NA	0	0	0	0	NA	NA	0	0	0	0	0	0	NA	NA	NA	NA	NA	NA	NA	NA	NA	NA	NA	NA	NA	NA	NA	NA	NA	NA	NA	NA	0	0	NA	NA	0	0	NA	NA	0	0	0.0792202	0	0	0
AT4G26288	NA	NA	2.11216	2.26792	1.37505	2.16321	NA	NA	NA	NA	NA	NA	NA	NA	1.98365	1.70479	0.658323	1.64342	1.61617	1.35408	1.08688	3.18683	NA	NA	6.903	3.74101	NA	NA	6.26346	5.54641	5.52755	4.75344	NA	NA	1.79902	2.68466	1.19579	1.87451	2.41878	4.54663	NA	NA	NA	NA	NA	NA	NA	NA	NA	NA	NA	NA	NA	NA	NA	NA	NA	NA	NA	NA	6.37882	6.54198	NA	NA	7.00974	7.77201	NA	NA	3.37786	3.87893	6.35734	5.65003	2.66026	4.22595
AT4G26290	NA	NA	0	0	0	0	NA	NA	NA	NA	NA	NA	NA	NA	0.383372	0	0	0.547006	0.553304	0	0	0	NA	NA	0	0	NA	NA	0	0	0.459956	0.581202	NA	NA	0.695375	0.268074	0	0.316355	0.21629	0	NA	NA	NA	NA	NA	NA	NA	NA	NA	NA	NA	NA	NA	NA	NA	NA	NA	NA	NA	NA	0	0	NA	NA	0	0	NA	NA	0	0	0	0	0	0.272243
AT4G26300	NA	NA	29.901	27.924	31.9442	29.9012	NA	NA	NA	NA	NA	NA	NA	NA	32.5553	34.8188	42.7458	42.9512	40.6834	36.6812	38.9375	37.8231	NA	NA	42.1816	36.146	NA	NA	40.8942	40.4958	30.4087	31.9454	NA	NA	38.3556	37.8107	43.9753	36.5399	39.7323	27.5377	NA	NA	NA	NA	NA	NA	NA	NA	NA	NA	NA	NA	NA	NA	NA	NA	NA	NA	NA	NA	42.8036	37.0328	NA	NA	33.4392	28.0583	NA	NA	44.5829	43.9172	41.5694	41.7783	35.4558	32.0914
AT4G26310	NA	NA	15.5855	20.5197	18.017	20.8453	NA	NA	NA	NA	NA	NA	NA	NA	14.4034	19.333	18.6924	21.4578	18.9536	19.3164	14.2017	16.9578	NA	NA	19.3022	18.8002	NA	NA	19.6699	15.9669	18.8901	22.2641	NA	NA	16.8407	16.6379	17.2581	18.4692	17.0887	18.5539	NA	NA	NA	NA	NA	NA	NA	NA	NA	NA	NA	NA	NA	NA	NA	NA	NA	NA	NA	NA	20.2488	16.4469	NA	NA	19.5429	21.9683	NA	NA	16.7354	16.7352	17.2947	18.2464	18.6241	19.9551
AT4G26320	NA	NA	20.4143	20.5975	31.01	40.886	NA	NA	NA	NA	NA	NA	NA	NA	13.9006	11.8564	30.218	28.7422	30.6033	45.9392	14.1117	23.846	NA	NA	14.6633	29.1762	NA	NA	23.822	38.2328	25.7228	23.3954	NA	NA	7.69224	18.7811	13.8249	18.1781	13.8239	13.8175	NA	NA	NA	NA	NA	NA	NA	NA	NA	NA	NA	NA	NA	NA	NA	NA	NA	NA	NA	NA	16.2598	31.0999	NA	NA	22.0661	40.8044	NA	NA	23.411	22.1451	19.5734	23.0863	27.696	10.7077
AT4G26330	NA	NA	0.2414	0.0921606	0.10477	0.263716	NA	NA	NA	NA	NA	NA	NA	NA	0	0.0577306	0.080256	0.0556526	0.140733	0.117911	0.139475	0.125325	NA	NA	0.10789	0.165842	NA	NA	0.0419548	0.0508393	0.0467961	0.0591317	NA	NA	0.106122	0.136369	0.174934	0.128744	0.110027	0.175962	NA	NA	NA	NA	NA	NA	NA	NA	NA	NA	NA	NA	NA	NA	NA	NA	NA	NA	NA	NA	0.358911	0.0504767	NA	NA	0.0652333	0	NA	NA	0.161488	0.0796988	0.0668122	0.0839992	0.223664	0.276981
AT4G26340	NA	NA	0	0	0	0	NA	NA	NA	NA	NA	NA	NA	NA	0	0	0	0	0	0	0	0	NA	NA	0	0	NA	NA	0	0	0	0	NA	NA	0	0	0	0	0	0	NA	NA	NA	NA	NA	NA	NA	NA	NA	NA	NA	NA	NA	NA	NA	NA	NA	NA	NA	NA	0	0	NA	NA	0	0	NA	NA	0	0	0	0	0	0
AT4G26350	NA	NA	0	0	0	0	NA	NA	NA	NA	NA	NA	NA	NA	0	0	0	0	0	0	0	0	NA	NA	0	0	NA	NA	0	0	0	0	NA	NA	0	0	0	0	0	0	NA	NA	NA	NA	NA	NA	NA	NA	NA	NA	NA	NA	NA	NA	NA	NA	NA	NA	NA	NA	0	0	NA	NA	0	0	NA	NA	0	0	0	0	0	0
AT4G26360	NA	NA	0	0	0	0	NA	NA	NA	NA	NA	NA	NA	NA	0	0	0	0	0.0174583	0	0	0	NA	NA	0	0	NA	NA	0	0	0	0	NA	NA	0	0	0	0	0	0	NA	NA	NA	NA	NA	NA	NA	NA	NA	NA	NA	NA	NA	NA	NA	NA	NA	NA	NA	NA	0	0	NA	NA	0.364155	0.163246	NA	NA	0	0	0	0	0.13873	0.22334
AT4G26365	NA	NA	0	2.64785	0	0	NA	NA	NA	NA	NA	NA	NA	NA	0	0	0	1.59894	0.808676	0	0	0	NA	NA	0.516628	0	NA	NA	2.41079	3.65163	0	0.84945	NA	NA	0	0	0.418833	0.924731	0	0	NA	NA	NA	NA	NA	NA	NA	NA	NA	NA	NA	NA	NA	NA	NA	NA	NA	NA	NA	NA	0	0	NA	NA	0.937102	0.840184	NA	NA	0	0.76327	0	0	0.803253	0.795788
AT4G26370	NA	NA	41.3529	42.704	39.8672	41.9666	NA	NA	NA	NA	NA	NA	NA	NA	70.3761	103.921	69.9807	102.525	66.7522	94.2885	55.2273	82.8831	NA	NA	76.9077	92.0688	NA	NA	73.8735	94.1214	62.8168	86.101	NA	NA	67.9978	89.843	84.1287	102.703	60.5922	80.9786	NA	NA	NA	NA	NA	NA	NA	NA	NA	NA	NA	NA	NA	NA	NA	NA	NA	NA	NA	NA	21.3343	19.6327	NA	NA	45.386	48.0011	NA	NA	23.0152	28.7603	20.0761	19.2842	78.8275	93.1072
AT4G26375	NA	NA	0	0	0	0	NA	NA	NA	NA	NA	NA	NA	NA	0	0	0	0	0	0	0	0	NA	NA	0	0	NA	NA	0	0	0	0	NA	NA	0	0	0	0	0	0	NA	NA	NA	NA	NA	NA	NA	NA	NA	NA	NA	NA	NA	NA	NA	NA	NA	NA	NA	NA	0	0	NA	NA	0	0	NA	NA	0	0	0	0	0	0
AT4G26380	NA	NA	0.0591039	0.0676932	0.15391	0	NA	NA	NA	NA	NA	NA	NA	NA	0.0572984	0	0.0392994	0	0	0.0866075	0.0768346	0	NA	NA	0.0264156	0.0456799	NA	NA	0.0308164	0	0.0343723	0.043433	NA	NA	0.0519651	0	0.0642458	0.0118206	0.0484899	0	NA	NA	NA	NA	NA	NA	NA	NA	NA	NA	NA	NA	NA	NA	NA	NA	NA	NA	NA	NA	0.0439375	0.148303	NA	NA	0.0958295	0.0644389	NA	NA	0.0889614	0.0195133	0.0981489	0	0.041071	0.0610339
AT4G26385	NA	NA	0	0	0	0	NA	NA	NA	NA	NA	NA	NA	NA	0	0	0	0	0	0	0	0	NA	NA	0	0	NA	NA	0	0	0	0	NA	NA	0	0	0	0	0	0	NA	NA	NA	NA	NA	NA	NA	NA	NA	NA	NA	NA	NA	NA	NA	NA	NA	NA	NA	NA	0	0	NA	NA	0	0	NA	NA	0	0	0	0	0	0
AT4G26390	NA	NA	0.1207	0	0	0	NA	NA	NA	NA	NA	NA	NA	NA	0.0585065	0	0.120384	0	0	0	0.156909	0	NA	NA	0	0.0310954	NA	NA	0.0629322	0.0381294	0	0	NA	NA	0	0.0409108	0.0437336	0.0241396	0.0660163	0	NA	NA	NA	NA	NA	NA	NA	NA	NA	NA	NA	NA	NA	NA	NA	NA	NA	NA	NA	NA	0	0	NA	NA	0.048925	0.043865	NA	NA	0	0	0.100218	0	0.0419369	0
AT4G26400	NA	NA	18.6459	25.7111	15.4929	13.6691	NA	NA	NA	NA	NA	NA	NA	NA	41.207	37.0521	13.2953	14.4231	14.0313	15.369	40.8777	48.2417	NA	NA	25.028	37.8605	NA	NA	24.8164	26.2738	22.6148	29.8382	NA	NA	26.8557	34.4272	17.7124	21.7368	24.8919	29.6418	NA	NA	NA	NA	NA	NA	NA	NA	NA	NA	NA	NA	NA	NA	NA	NA	NA	NA	NA	NA	17.2354	20.2382	NA	NA	18.895	19.9724	NA	NA	16.0637	19.3185	32.8481	23.0501	26.3401	27.3621
AT4G26410	NA	NA	39.0198	56.6446	46.8325	41.0482	NA	NA	NA	NA	NA	NA	NA	NA	42.4201	44.9296	50.1284	57.1945	48.2483	52.5891	44.8109	55.6453	NA	NA	46.146	55.8471	NA	NA	45.5452	49.9145	43.3301	70.0921	NA	NA	38.4011	51.0519	47.8544	55.8149	41.0147	47.8428	NA	NA	NA	NA	NA	NA	NA	NA	NA	NA	NA	NA	NA	NA	NA	NA	NA	NA	NA	NA	37.9599	36.8667	NA	NA	45.822	51.5288	NA	NA	36.1734	37.163	38.4648	33.6925	52.2766	43.8314
AT4G26420	NA	NA	0	0	0	0	NA	NA	NA	NA	NA	NA	NA	NA	0	0	0	0	0	0	0	0	NA	NA	0	0	NA	NA	0.0711201	0	0	0	NA	NA	0	0	0.0494236	0	0	0.0745708	NA	NA	NA	NA	NA	NA	NA	NA	NA	NA	NA	NA	NA	NA	NA	NA	NA	NA	NA	NA	0.101402	0	NA	NA	0	0	NA	NA	0	0	0.0566287	0	0	0.0469527
AT4G26430	NA	NA	7.62114	7.74319	7.36219	5.90854	NA	NA	NA	NA	NA	NA	NA	NA	8.75875	9.4363	11.32	11.6896	10.9643	8.73594	8.20291	8.66297	NA	NA	9.88883	9.65864	NA	NA	9.54948	9.28066	8.36386	10.3428	NA	NA	7.72734	9.58267	9.97662	9.85813	8.60562	9.60962	NA	NA	NA	NA	NA	NA	NA	NA	NA	NA	NA	NA	NA	NA	NA	NA	NA	NA	NA	NA	7.85862	8.25062	NA	NA	7.52364	8.80046	NA	NA	6.22893	8.48181	7.29749	7.69907	10.3782	11.2973
AT4G26440	NA	NA	0	0	0	0	NA	NA	NA	NA	NA	NA	NA	NA	0	0	0	0	0	0	0	0	NA	NA	0	0	NA	NA	0	0	0	0	NA	NA	0	0	0	0	0	0	NA	NA	NA	NA	NA	NA	NA	NA	NA	NA	NA	NA	NA	NA	NA	NA	NA	NA	NA	NA	0	0	NA	NA	0	0	NA	NA	0	0	0	0	0	0
AT4G26450	NA	NA	28.7915	22.4659	24.1147	26.5788	NA	NA	NA	NA	NA	NA	NA	NA	16.078	16.1869	19.6759	17.9623	23.7053	18.7509	23.2379	16.5863	NA	NA	24.0427	20.0834	NA	NA	23.3077	19.9459	18.5065	17.0746	NA	NA	24.5738	18.6901	25.4245	19.194	28.5709	19.6521	NA	NA	NA	NA	NA	NA	NA	NA	NA	NA	NA	NA	NA	NA	NA	NA	NA	NA	NA	NA	29.7896	26.2464	NA	NA	26.5145	25.0267	NA	NA	27.2435	27.7107	22.5778	23.772	21.7913	24.2258
AT4G26455	NA	NA	13.3027	8.46442	12.5093	10.2939	NA	NA	NA	NA	NA	NA	NA	NA	10.1648	8.88123	10.5345	9.7116	12.6024	10.5588	10.1279	5.53935	NA	NA	12.8405	10.1862	NA	NA	12.7159	9.8347	11.7119	9.13071	NA	NA	13.361	10.8652	12.435	9.29327	13.8444	10.6057	NA	NA	NA	NA	NA	NA	NA	NA	NA	NA	NA	NA	NA	NA	NA	NA	NA	NA	NA	NA	16.2073	13.3285	NA	NA	12.3196	11.5827	NA	NA	13.1632	15.6462	13.1164	12.2473	11.9081	15.1999
AT4G26466	NA	NA	0	0	0	0.395575	NA	NA	NA	NA	NA	NA	NA	NA	0	0	0	0	0	0	0	0	NA	NA	0	0.0932861	NA	NA	0	0.114388	0	0	NA	NA	0	0	0.131201	0.0724187	0	0	NA	NA	NA	NA	NA	NA	NA	NA	NA	NA	NA	NA	NA	NA	NA	NA	NA	NA	NA	NA	0	0	NA	NA	0.146775	0	NA	NA	0	0	0	0	0	0
AT4G26460	NA	NA	0	0.509955	0	0	NA	NA	NA	NA	NA	NA	NA	NA	1.29494	1.27777	0	0.307944	0	0	0.19294	0.173366	NA	NA	0.0994987	0	NA	NA	0	0	0	0	NA	NA	4.69765	2.56556	0.241992	0.356193	0.243527	0	NA	NA	NA	NA	NA	NA	NA	NA	NA	NA	NA	NA	NA	NA	NA	NA	NA	NA	NA	NA	0	0	NA	NA	0.180479	0	NA	NA	0.223392	0	0	0	0	0
AT4G26470	NA	NA	11.7229	11.2546	10.5498	12.43	NA	NA	NA	NA	NA	NA	NA	NA	9.19212	6.06055	11.6349	7.15396	8.44239	5.05238	15.0156	6.57828	NA	NA	6.43365	6.35113	NA	NA	8.9886	3.59437	10.2263	3.61057	NA	NA	7.12394	5.78486	6.99603	3.93055	8.20332	3.86414	NA	NA	NA	NA	NA	NA	NA	NA	NA	NA	NA	NA	NA	NA	NA	NA	NA	NA	NA	NA	11.4061	12.004	NA	NA	7.68674	10.5882	NA	NA	10.5524	11.0419	10.9503	11.4277	4.91167	6.05286
AT4G26480	NA	NA	34.2157	30.5826	34.9175	33.5904	NA	NA	NA	NA	NA	NA	NA	NA	33.7308	39.5587	32.4736	43.2114	35.2178	42.2614	39.3709	46.4487	NA	NA	42.6218	49.5238	NA	NA	42.1285	45.6819	41.343	45.7004	NA	NA	36.4858	40.5121	39.9357	43.1618	46.4692	47.0795	NA	NA	NA	NA	NA	NA	NA	NA	NA	NA	NA	NA	NA	NA	NA	NA	NA	NA	NA	NA	45.7156	45.3924	NA	NA	35.563	39.4046	NA	NA	35.9575	39.8045	33.6884	33.7871	58.276	57.0182
AT4G26483	NA	NA	0	0	0	0	NA	NA	NA	NA	NA	NA	NA	NA	0	0	0	0	0	0	0	0	NA	NA	0	0	NA	NA	0	0	0	0	NA	NA	0	0	0	0	0	0	NA	NA	NA	NA	NA	NA	NA	NA	NA	NA	NA	NA	NA	NA	NA	NA	NA	NA	NA	NA	0	0	NA	NA	0	0	NA	NA	0	0	0	0	0	0
AT4G26485	NA	NA	0	0	0	0	NA	NA	NA	NA	NA	NA	NA	NA	0	0	0	0	0	0	0	0	NA	NA	0	0	NA	NA	0	0	0	0	NA	NA	0	0	0	0	0	0	NA	NA	NA	NA	NA	NA	NA	NA	NA	NA	NA	NA	NA	NA	NA	NA	NA	NA	NA	NA	0	0	NA	NA	0	0	NA	NA	0	0	0	0	0	0
AT4G26488	NA	NA	0.744533	0.51164	2.13269	0.976034	NA	NA	NA	NA	NA	NA	NA	NA	1.22704	1.60249	0.742583	1.18435	0.88547	1.4183	0.967887	1.62342	NA	NA	1.26448	1.26595	NA	NA	1.08695	1.36416	1.03917	1.75081	NA	NA	0.850988	1.31225	0.998144	1.36992	1.3031	1.46531	NA	NA	NA	NA	NA	NA	NA	NA	NA	NA	NA	NA	NA	NA	NA	NA	NA	NA	NA	NA	0.664179	1.0275	NA	NA	1.32788	1.78583	NA	NA	1.04594	1.08156	0.80365	1.01038	1.44864	1.6402
AT4G26490	NA	NA	1.74734	1.20077	2.95762	1.71799	NA	NA	NA	NA	NA	NA	NA	NA	2.03276	1.88044	1.80086	2.417	3.60613	2.56046	2.42297	1.7009	NA	NA	2.3819	2.92604	NA	NA	2.73316	2.64955	2.2356	3.01752	NA	NA	2.074	2.0729	2.40585	2.20161	4.06173	2.48367	NA	NA	NA	NA	NA	NA	NA	NA	NA	NA	NA	NA	NA	NA	NA	NA	NA	NA	NA	NA	2.98762	2.52105	NA	NA	3.04558	1.96857	NA	NA	2.45471	3.51903	2.24879	2.28007	4.31048	3.66895
AT4G26500	NA	NA	20.6051	21.7402	19.0238	17.053	NA	NA	NA	NA	NA	NA	NA	NA	27.2396	21.861	28.7716	24.6585	27.2575	23.1484	24.3513	22.756	NA	NA	25.8135	26.2524	NA	NA	25.4585	24.4588	24.4019	22.3457	NA	NA	29.9743	26.0737	29.1849	25.7746	25.6475	22.2562	NA	NA	NA	NA	NA	NA	NA	NA	NA	NA	NA	NA	NA	NA	NA	NA	NA	NA	NA	NA	17.6386	20.6809	NA	NA	19.8933	22.9189	NA	NA	20.6761	21.8515	19.5971	21.0534	22.1284	26.7801
AT4G26510	NA	NA	32.7174	31.1541	25.6337	30.443	NA	NA	NA	NA	NA	NA	NA	NA	39.2786	41.1459	36.6158	39.2702	38.1255	39.5105	32.435	37.7358	NA	NA	35.0898	34.4748	NA	NA	35.2578	35.2428	38.0541	38.615	NA	NA	36.7933	40.038	40.0264	43.0454	35.5291	35.4086	NA	NA	NA	NA	NA	NA	NA	NA	NA	NA	NA	NA	NA	NA	NA	NA	NA	NA	NA	NA	19.4434	18.5548	NA	NA	33.2701	29.8292	NA	NA	21.5209	20.1904	23.4934	24.3246	30.7321	38.009
AT4G26520	NA	NA	29.6665	30.7799	27.1144	34.8238	NA	NA	NA	NA	NA	NA	NA	NA	34.456	54.0868	33.6501	46.6685	31.2128	47.4779	13.1075	18.8896	NA	NA	35.1234	47.8652	NA	NA	24.3847	31.1288	43.8424	60.4863	NA	NA	41.4264	58.2028	45.3361	62.0077	22.8118	29.6384	NA	NA	NA	NA	NA	NA	NA	NA	NA	NA	NA	NA	NA	NA	NA	NA	NA	NA	NA	NA	22.1404	33.3517	NA	NA	40.9798	38.7287	NA	NA	24.2236	26.6563	22.314	22.7105	23.6872	24.9487
AT4G26530	NA	NA	413.147	437.923	444.113	419.082	NA	NA	NA	NA	NA	NA	NA	NA	469.34	433.662	215.892	175.163	224.675	311.115	238.797	237.86	NA	NA	324.604	504.812	NA	NA	268.18	311.217	579.39	560.983	NA	NA	472.808	502.996	412.9	480.801	263.653	330.103	NA	NA	NA	NA	NA	NA	NA	NA	NA	NA	NA	NA	NA	NA	NA	NA	NA	NA	NA	NA	217.825	361.282	NA	NA	489.765	417.191	NA	NA	231.091	222.808	233.653	250.024	334.884	348.582
AT4G26540	NA	NA	23.9852	14.7061	24.3416	24.6876	NA	NA	NA	NA	NA	NA	NA	NA	18.4228	19.6033	28.5669	25.8955	24.972	26.1154	14.0435	9.73904	NA	NA	21.8644	20.4827	NA	NA	26.7789	28.864	25.1497	25.0044	NA	NA	24.1815	19.5148	26.6581	24.0567	31.4903	23.1645	NA	NA	NA	NA	NA	NA	NA	NA	NA	NA	NA	NA	NA	NA	NA	NA	NA	NA	NA	NA	20.465	20.3619	NA	NA	21.5264	18.1801	NA	NA	20.1769	21.4333	19.1689	15.9505	20.4147	27.8093
AT4G26542	NA	NA	1.46044	1.2325	1.90154	1.76339	NA	NA	NA	NA	NA	NA	NA	NA	1.60212	0.937495	1.50773	1.22272	0.725947	1.12634	0.69947	0.478862	NA	NA	1.01344	1.04953	NA	NA	0.881695	0.971277	1.11754	1.1297	NA	NA	1.58816	1.04213	1.51787	1.21445	1.87083	1.38671	NA	NA	NA	NA	NA	NA	NA	NA	NA	NA	NA	NA	NA	NA	NA	NA	NA	NA	NA	NA	0.799978	1.20544	NA	NA	0.965862	0.977708	NA	NA	0.809867	1.04047	1.14879	0.962876	1.44216	1.21709
AT4G26550	NA	NA	7.34978	10.5713	9.79218	12.1372	NA	NA	NA	NA	NA	NA	NA	NA	8.36804	10.7914	8.86483	13.0037	10.4032	10.3943	11.8507	10.5819	NA	NA	9.58724	9.20323	NA	NA	11.6746	10.3132	7.65402	12.0582	NA	NA	8.19027	10.4282	9.07299	10.9048	10.8445	13.2689	NA	NA	NA	NA	NA	NA	NA	NA	NA	NA	NA	NA	NA	NA	NA	NA	NA	NA	NA	NA	9.27573	8.36325	NA	NA	8.79899	11.2433	NA	NA	8.40419	9.14187	7.80563	9.54594	10.274	10.3551
AT4G26555	NA	NA	48.4839	64.2977	54.2675	64.5813	NA	NA	NA	NA	NA	NA	NA	NA	43.4982	59.1948	34.8537	52.8725	41.0594	50.0123	43.1248	55.889	NA	NA	52.5572	76.4231	NA	NA	53.2193	64.0861	64.8017	79.9304	NA	NA	44.0301	61.8416	52.0084	70.7256	59.084	74.402	NA	NA	NA	NA	NA	NA	NA	NA	NA	NA	NA	NA	NA	NA	NA	NA	NA	NA	NA	NA	47.5826	54.6917	NA	NA	62.9229	83.4636	NA	NA	38.7287	43.2471	38.6675	38.1812	60.1417	60.5343
AT4G26560	NA	NA	1.1183	0.320205	0.364015	0.610841	NA	NA	NA	NA	NA	NA	NA	NA	0.677587	0	0.185895	0.19336	0.684553	0.819347	1.21148	0.217715	NA	NA	0	0	NA	NA	0	0.176637	0.162589	0	NA	NA	0.245807	0.379044	0.202598	0.055914	0.535193	0.917047	NA	NA	NA	NA	NA	NA	NA	NA	NA	NA	NA	NA	NA	NA	NA	NA	NA	NA	NA	NA	0	0	NA	NA	0.339972	0.304811	NA	NA	0.140269	0	0.348201	0.291849	0.291413	0.673644
AT4G26570	NA	NA	47.5929	45.8331	43.0984	45.8758	NA	NA	NA	NA	NA	NA	NA	NA	36.7196	38.1625	40.3507	41.6294	42.7424	47.7803	38.3211	38.7935	NA	NA	39.0826	42.7654	NA	NA	37.8659	42.7631	40.7987	53.6712	NA	NA	38.1523	44.3754	38.6359	44.8583	43.5947	45.375	NA	NA	NA	NA	NA	NA	NA	NA	NA	NA	NA	NA	NA	NA	NA	NA	NA	NA	NA	NA	43.3378	48.3465	NA	NA	41.3198	43.2706	NA	NA	44.8651	52.032	43.2087	43.5794	50.4663	43.8752
AT4G26580	NA	NA	2.70724	0.808872	1.22606	0.900113	NA	NA	NA	NA	NA	NA	NA	NA	0.798774	0.591136	1.01745	0.284929	0.905801	0.17248	1.22414	0.412479	NA	NA	1.15735	0.121296	NA	NA	0.797826	0.371837	0.616077	0.34599	NA	NA	0.620936	0.478753	0.831651	0.258949	0.804736	0.386094	NA	NA	NA	NA	NA	NA	NA	NA	NA	NA	NA	NA	NA	NA	NA	NA	NA	NA	NA	NA	1.22503	1.77209	NA	NA	2.33786	1.71108	NA	NA	1.4764	1.47672	1.56372	1.04443	0.817934	0.688783
AT4G26582	NA	NA	4.38482	3.13878	3.09247	5.38895	NA	NA	NA	NA	NA	NA	NA	NA	4.25088	5.37421	3.46223	3.98034	4.09008	4.81896	2.61261	1.42276	NA	NA	3.30705	3.62426	NA	NA	3.61985	3.17436	3.71879	2.81945	NA	NA	4.81901	4.02518	4.3691	4.67706	5.89572	4.69441	NA	NA	NA	NA	NA	NA	NA	NA	NA	NA	NA	NA	NA	NA	NA	NA	NA	NA	NA	NA	2.71638	3.66746	NA	NA	4.66557	4.11665	NA	NA	3.84995	4.34298	3.26151	2.1933	4.38005	3.33312
AT4G26590	NA	NA	0.0686172	0	0	0	NA	NA	NA	NA	NA	NA	NA	NA	0.0665211	0	0	0.0237286	0.0480036	0.100548	0.0297339	0	NA	NA	0.0460011	0.0530325	NA	NA	0.0357765	0.0433527	0	0	NA	NA	0	0	0	0	0	0.0375124	NA	NA	NA	NA	NA	NA	NA	NA	NA	NA	NA	NA	NA	NA	NA	NA	NA	NA	NA	NA	0	0.0430435	NA	NA	0	0.024937	NA	NA	0	0	0	0	0	0.0708578
AT4G26600	NA	NA	7.21304	4.29924	5.27079	5.30683	NA	NA	NA	NA	NA	NA	NA	NA	7.63488	10.614	15.8076	20.1839	12.6668	11.5403	11.5138	9.7152	NA	NA	14.7536	8.68452	NA	NA	12.5105	11.1373	6.89145	7.70745	NA	NA	9.64216	11.2263	12.7342	9.5387	9.68169	7.04161	NA	NA	NA	NA	NA	NA	NA	NA	NA	NA	NA	NA	NA	NA	NA	NA	NA	NA	NA	NA	13.0223	9.92671	NA	NA	6.86188	7.46289	NA	NA	10.8568	11.7612	10.8475	9.18161	10.6384	12.617
AT4G26610	NA	NA	14.5845	11.7547	14.1835	13.7691	NA	NA	NA	NA	NA	NA	NA	NA	13.0044	12.6597	11.0145	13.387	14.234	14.3795	18.5306	17.1764	NA	NA	18.71	18.2764	NA	NA	18.2596	18.5998	17.1206	15.8448	NA	NA	13.6145	13.0908	13.9451	13.828	19.9423	15.1098	NA	NA	NA	NA	NA	NA	NA	NA	NA	NA	NA	NA	NA	NA	NA	NA	NA	NA	NA	NA	22.4203	22.025	NA	NA	17.1514	16.3918	NA	NA	20.1454	20.6574	17.1554	18.843	21.8021	21.5995
AT4G26620	NA	NA	13.8022	21.2058	17.5325	17.5298	NA	NA	NA	NA	NA	NA	NA	NA	14.5228	15.4573	16.1536	17.5396	17.2313	15.7853	18.0886	16.9525	NA	NA	19.7097	18.2993	NA	NA	16.0309	15.2782	13.8347	16.4921	NA	NA	15.7855	15.9743	18.4995	17.3702	18.044	14.3549	NA	NA	NA	NA	NA	NA	NA	NA	NA	NA	NA	NA	NA	NA	NA	NA	NA	NA	NA	NA	16.6837	15.2045	NA	NA	17.3297	18.3513	NA	NA	15.2009	15.1153	12.1588	15.8138	19.65	16.4159
AT4G26630	NA	NA	72.7354	58.2563	59.1693	60.3864	NA	NA	NA	NA	NA	NA	NA	NA	41.5199	39.4318	60.3913	49.0631	55.9996	46.4105	61.6441	38.162	NA	NA	58.9877	42.803	NA	NA	51.7919	38.9658	58.8313	40.4119	NA	NA	64.5598	43.9873	71.5155	45.1657	74.273	40.7631	NA	NA	NA	NA	NA	NA	NA	NA	NA	NA	NA	NA	NA	NA	NA	NA	NA	NA	NA	NA	88.8379	70.7336	NA	NA	63.4878	57.2424	NA	NA	80.2911	77.3685	68.6354	62.0785	40.5136	47.6221
AT4G26640	NA	NA	17.5317	14.3425	14.9555	14.9068	NA	NA	NA	NA	NA	NA	NA	NA	18.3776	22.3059	18.3471	23.2053	21.086	18.0969	19.1235	17.2843	NA	NA	24.5487	21.8933	NA	NA	20.4432	18.3883	19.638	16.9133	NA	NA	23.349	23.0081	24.5174	22.644	23.7596	21.1518	NA	NA	NA	NA	NA	NA	NA	NA	NA	NA	NA	NA	NA	NA	NA	NA	NA	NA	NA	NA	22.5348	20.1533	NA	NA	17.8534	17.796	NA	NA	21.5352	23.181	18.3931	19.293	20.9746	22.6228
AT4G26650	NA	NA	18.8304	14.9816	18.2479	16.0172	NA	NA	NA	NA	NA	NA	NA	NA	17.1752	16.3974	21.2183	19.6595	20.4138	15.1656	21.7698	19.1694	NA	NA	21.2647	19.8306	NA	NA	26.1564	20.6837	21.1913	16.8217	NA	NA	19.21	17.7833	19.6873	16.4008	24.1559	20.5495	NA	NA	NA	NA	NA	NA	NA	NA	NA	NA	NA	NA	NA	NA	NA	NA	NA	NA	NA	NA	22.547	22.0917	NA	NA	18.8197	17.0039	NA	NA	21.0949	22.4947	22.7066	22.7331	22.824	26.0012
AT4G26660	NA	NA	9.37454	7.89929	6.97482	8.99759	NA	NA	NA	NA	NA	NA	NA	NA	5.61519	11.0014	13.9137	18.872	13.5148	14.3256	13.9568	12.9059	NA	NA	13.3775	14.577	NA	NA	13.232	16.4571	9.89119	12.9414	NA	NA	9.8907	11.5297	15.0547	15.2802	13.4044	8.30978	NA	NA	NA	NA	NA	NA	NA	NA	NA	NA	NA	NA	NA	NA	NA	NA	NA	NA	NA	NA	5.97341	5.29258	NA	NA	8.8755	7.4222	NA	NA	6.31603	6.91959	6.86639	4.78819	13.2845	12.3083
AT4G26670	NA	NA	36.7387	31.383	28.5016	29.7668	NA	NA	NA	NA	NA	NA	NA	NA	94.903	108.837	77.5091	100.79	78.2837	102.286	50.4134	70.8091	NA	NA	82.4754	113.696	NA	NA	83.4055	99.6169	67.3019	86.1117	NA	NA	86.8098	102.733	87.94	114.531	70.7479	94.482	NA	NA	NA	NA	NA	NA	NA	NA	NA	NA	NA	NA	NA	NA	NA	NA	NA	NA	NA	NA	6.25886	6.04962	NA	NA	32.0794	39.2205	NA	NA	6.14423	9.40027	8.45229	6.79142	85.5772	86.9949
AT4G26675	NA	NA	0	0	0	0	NA	NA	NA	NA	NA	NA	NA	NA	0	0	0	0	0	0	0	0	NA	NA	0	0	NA	NA	0	0	0	0	NA	NA	0	0	0	0.494035	0.675537	0	NA	NA	NA	NA	NA	NA	NA	NA	NA	NA	NA	NA	NA	NA	NA	NA	NA	NA	NA	NA	0	0	NA	NA	0	0	NA	NA	0	0	0	0	0	0
AT4G26680	NA	NA	1.52045	1.50923	1.58374	1.43954	NA	NA	NA	NA	NA	NA	NA	NA	1.22834	0.799953	1.51647	1.2619	1.77281	1.33679	1.49341	0.710419	NA	NA	1.74416	1.01844	NA	NA	1.84976	0.864568	0.766335	0.9311	NA	NA	1.51505	1.23685	1.70782	1.78397	1.66321	1.38537	NA	NA	NA	NA	NA	NA	NA	NA	NA	NA	NA	NA	NA	NA	NA	NA	NA	NA	NA	NA	1.50706	1.33529	NA	NA	2.05435	1.32616	NA	NA	2.39026	2.17525	1.43077	1.64011	1.05656	1.50032
AT4G26690	NA	NA	24.3944	15.3667	20.9798	21.1794	NA	NA	NA	NA	NA	NA	NA	NA	34.1358	25.5617	19.2083	16.4943	23.1962	15.3332	71.8817	63.1393	NA	NA	34.2144	28.8927	NA	NA	48.7007	43.5403	30.0908	22.7147	NA	NA	24.8063	18.5386	18.5849	12.8389	52.8254	31.7963	NA	NA	NA	NA	NA	NA	NA	NA	NA	NA	NA	NA	NA	NA	NA	NA	NA	NA	NA	NA	36.6511	31.0884	NA	NA	23.8616	20.7405	NA	NA	28.5045	31.7704	36.6453	32.0997	42.3342	42.3164
AT4G26700	NA	NA	32.8709	28.7672	32.0992	26.5702	NA	NA	NA	NA	NA	NA	NA	NA	40.765	43.0772	37.5659	40.6099	41.1239	42.8746	36.9883	43.9961	NA	NA	46.2208	42.1711	NA	NA	51.0705	51.0407	54.2657	46.022	NA	NA	42.5061	41.4211	45.9479	42.9302	33.7823	32.1	NA	NA	NA	NA	NA	NA	NA	NA	NA	NA	NA	NA	NA	NA	NA	NA	NA	NA	NA	NA	28.6729	27.3546	NA	NA	44.861	38.6077	NA	NA	31.9534	29.6472	30.2919	34.6944	35.6673	41.5863
AT4G26701	NA	NA	0	0	0	0	NA	NA	NA	NA	NA	NA	NA	NA	0.159214	0	0	0	0	0	0	0.127893	NA	NA	0.0734007	0	NA	NA	0	0.103762	0	0.241374	NA	NA	0	0	0	0.131383	0.0898255	0.179568	NA	NA	NA	NA	NA	NA	NA	NA	NA	NA	NA	NA	NA	NA	NA	NA	NA	NA	NA	NA	0	0	NA	NA	0	0	NA	NA	0	0	0	0	0	0
AT4G26710	NA	NA	92.7147	100.019	102.259	109.959	NA	NA	NA	NA	NA	NA	NA	NA	110.36	143.003	99.0704	146.68	124.765	137.105	95.3415	109.956	NA	NA	99.8554	126.148	NA	NA	112.648	126.112	108.992	128.972	NA	NA	98.3431	133.293	93.5894	122.483	104.987	145.859	NA	NA	NA	NA	NA	NA	NA	NA	NA	NA	NA	NA	NA	NA	NA	NA	NA	NA	NA	NA	95.4814	100.846	NA	NA	101.481	128.699	NA	NA	90.616	100.816	85.5747	92.6413	127.869	150.396
AT4G26720	NA	NA	17.8977	16.2867	15.9612	19.5523	NA	NA	NA	NA	NA	NA	NA	NA	14.0234	15.743	18.2177	21.7047	21.1828	16.616	16.5737	19.3313	NA	NA	19.2856	19.3911	NA	NA	19.8779	18.9368	17.1813	22.3409	NA	NA	15.9516	20.1104	19.6547	20.251	20.0475	20.3733	NA	NA	NA	NA	NA	NA	NA	NA	NA	NA	NA	NA	NA	NA	NA	NA	NA	NA	NA	NA	20.231	18.8402	NA	NA	20.2735	21.429	NA	NA	17.5289	20.0339	16.7946	15.6122	22.4889	21.8579
AT4G26730	NA	NA	0	0	0	0.314188	NA	NA	NA	NA	NA	NA	NA	NA	0.139408	0	0.095616	0	0.201202	0	0.124626	0.111983	NA	NA	0.0642695	0	NA	NA	0.149953	0	0	0	NA	NA	0.252864	0.0974813	0	0	0.550557	1.25783	NA	NA	NA	NA	NA	NA	NA	NA	NA	NA	NA	NA	NA	NA	NA	NA	NA	NA	NA	NA	0	0.360824	NA	NA	0	0	NA	NA	0	0	0.119399	0	0.599557	0.791981
AT4G26740	NA	NA	0	0	0	0	NA	NA	NA	NA	NA	NA	NA	NA	0	0	0	0.0586629	0.0593384	0	0	0	NA	NA	0	0.0437032	NA	NA	0	0	0	0	NA	NA	0.0745746	0	0	0	0.0927831	0	NA	NA	NA	NA	NA	NA	NA	NA	NA	NA	NA	NA	NA	NA	NA	NA	NA	NA	NA	NA	0	0	NA	NA	0.0687619	0	NA	NA	1.4469	0.0560066	0	0	0.0589405	0.0583927
AT4G26750	NA	NA	7.97084	7.1446	8.72377	9.0863	NA	NA	NA	NA	NA	NA	NA	NA	10.5271	10.277	9.25576	8.54886	10.102	8.37915	16.0186	15.518	NA	NA	11.5909	11.934	NA	NA	12.5281	13.5024	10.6818	9.80486	NA	NA	11.0708	8.80985	10.5478	8.08622	11.4677	9.15726	NA	NA	NA	NA	NA	NA	NA	NA	NA	NA	NA	NA	NA	NA	NA	NA	NA	NA	NA	NA	11.5933	9.2031	NA	NA	8.14756	9.99179	NA	NA	10.2008	9.76359	7.86518	8.50165	11.3989	11.3725
AT4G26760	NA	NA	22.7806	20.6436	19.0135	19.417	NA	NA	NA	NA	NA	NA	NA	NA	15.6535	17.661	20.8345	21.6712	20.4904	20.787	23.576	19.6246	NA	NA	22.9736	26.1197	NA	NA	22.7982	20.5613	18.2952	19.1934	NA	NA	21.0563	24.6916	24.5206	22.7969	20.6065	13.0926	NA	NA	NA	NA	NA	NA	NA	NA	NA	NA	NA	NA	NA	NA	NA	NA	NA	NA	NA	NA	22.8282	18.7396	NA	NA	18.4342	17.7104	NA	NA	21.3938	20.6623	19.9889	15.6796	21.4258	16.6309
AT4G26770	NA	NA	0.51788	0.355885	0.404577	1.13151	NA	NA	NA	NA	NA	NA	NA	NA	0.401648	0.148621	0.585394	0.214907	0.289841	0.151775	0.314179	0.0806584	NA	NA	0.370334	0.106735	NA	NA	0.486035	0.0981598	0.120471	0.0761138	NA	NA	0.227665	0.10532	0.281467	0	0.198277	0	NA	NA	NA	NA	NA	NA	NA	NA	NA	NA	NA	NA	NA	NA	NA	NA	NA	NA	NA	NA	0.538985	0.519786	NA	NA	0.587774	0.715194	NA	NA	0.675565	0.957485	0.860001	0.756862	0.251911	0.213917
AT4G26780	NA	NA	11.5398	13.7978	13.5392	12.0525	NA	NA	NA	NA	NA	NA	NA	NA	15.6131	17.0134	29.9335	30.8285	23.2435	18.3964	16.87	18.6149	NA	NA	20.5736	16.4003	NA	NA	17.6537	17.8267	10.6935	14.3976	NA	NA	15.888	17.3219	18.9076	16.9671	13.629	9.70574	NA	NA	NA	NA	NA	NA	NA	NA	NA	NA	NA	NA	NA	NA	NA	NA	NA	NA	NA	NA	17.6287	17.5803	NA	NA	10.7945	14.1484	NA	NA	18.2602	19.0914	19.5844	16.6797	20.444	16.9802
AT4G26795	NA	NA	3.86331	3.38364	3.69864	4.84111	NA	NA	NA	NA	NA	NA	NA	NA	3.7453	6.5217	3.92875	6.83706	4.05408	5.66109	2.36342	2.96426	NA	NA	2.64076	5.09353	NA	NA	3.43617	3.84077	3.89876	5.67798	NA	NA	4.54557	7.62566	4.15824	6.56752	3.91531	5.77705	NA	NA	NA	NA	NA	NA	NA	NA	NA	NA	NA	NA	NA	NA	NA	NA	NA	NA	NA	NA	3.04091	3.06496	NA	NA	3.5004	4.62498	NA	NA	3.53458	3.56385	2.92471	3.85499	4.65857	4.57616
AT4G26790	NA	NA	4.38775	4.28998	3.90155	4.32573	NA	NA	NA	NA	NA	NA	NA	NA	3.31998	2.61052	4.26952	2.2945	5.12849	3.05796	3.29258	1.20842	NA	NA	3.13288	2.28836	NA	NA	1.95295	1.8594	3.29858	4.20742	NA	NA	4.79871	2.90188	4.7307	2.26875	1.4048	1.17012	NA	NA	NA	NA	NA	NA	NA	NA	NA	NA	NA	NA	NA	NA	NA	NA	NA	NA	NA	NA	6.76234	6.1762	NA	NA	6.2466	4.90049	NA	NA	7.40972	6.78381	6.79766	8.49045	1.74761	1.14197
AT4G26800	NA	NA	1.37056	0.89699	0.637323	1.17642	NA	NA	NA	NA	NA	NA	NA	NA	0.949063	2.24754	1.62734	3.75777	2.26008	1.86488	1.44234	1.29601	NA	NA	2.18768	1.41236	NA	NA	1.63337	1.85555	1.30945	1.83448	NA	NA	1.50627	1.39363	1.36564	2.21243	1.79373	1.28446	NA	NA	NA	NA	NA	NA	NA	NA	NA	NA	NA	NA	NA	NA	NA	NA	NA	NA	NA	NA	1.09164	0.98257	NA	NA	1.07141	0.675979	NA	NA	1.12969	1.71301	1.38184	1.58402	2.00682	2.15666
AT4G26810	NA	NA	6.33577	8.09382	5.39382	3.72695	NA	NA	NA	NA	NA	NA	NA	NA	5.55164	8.91634	8.99269	10.6178	9.37627	7.32015	6.96931	10.3422	NA	NA	8.5495	7.7846	NA	NA	7.24214	7.3901	4.81835	7.78968	NA	NA	6.96315	8.83774	6.13647	7.84647	6.13096	7.85996	NA	NA	NA	NA	NA	NA	NA	NA	NA	NA	NA	NA	NA	NA	NA	NA	NA	NA	NA	NA	2.7173	3.6687	NA	NA	4.54368	5.66784	NA	NA	3.79012	4.74671	4.55249	4.19729	10.3294	7.80087
AT4G26820	NA	NA	0	0	0	0	NA	NA	NA	NA	NA	NA	NA	NA	0	0.354936	0.0822376	0	0.086525	0	0	0	NA	NA	0.0552771	0	NA	NA	0.128972	0.0781418	0	0.181775	NA	NA	0	0.083842	0	0.0494712	0.0676464	0	NA	NA	NA	NA	NA	NA	NA	NA	NA	NA	NA	NA	NA	NA	NA	NA	NA	NA	NA	NA	0	0	NA	NA	0	0.179793	NA	NA	0	0	0	0.12911	0	0.340584
AT4G26830	NA	NA	0.710877	0.678489	0.462792	1.55319	NA	NA	NA	NA	NA	NA	NA	NA	0.746592	0.170006	0.669626	0.204858	0.538763	0.173613	1.3862	0.322925	NA	NA	1.11201	0.27471	NA	NA	0.741294	0.299424	0.620125	0.174132	NA	NA	0.625015	0.321266	0.944438	0.355432	1.06923	0.38863	NA	NA	NA	NA	NA	NA	NA	NA	NA	NA	NA	NA	NA	NA	NA	NA	NA	NA	NA	NA	0.880771	0.743222	NA	NA	1.00852	0.947277	NA	NA	1.12944	0.977908	0.639435	0.556564	0.98797	0.978788
AT4G26840	NA	NA	91.5501	124.497	104.096	117.647	NA	NA	NA	NA	NA	NA	NA	NA	90.954	110.013	119.819	140.242	110.98	127.315	101.419	124.321	NA	NA	107.027	135.276	NA	NA	95.0727	111.859	104.723	144.098	NA	NA	90.5816	125.148	100.154	126.049	101.042	116.231	NA	NA	NA	NA	NA	NA	NA	NA	NA	NA	NA	NA	NA	NA	NA	NA	NA	NA	NA	NA	91.1188	111.853	NA	NA	99.6736	126.853	NA	NA	85.1592	86.8462	89.3122	89.9087	122.503	101.137
AT4G26850	NA	NA	117.073	105.843	118.972	117.971	NA	NA	NA	NA	NA	NA	NA	NA	67.6117	59.8449	85.2378	82.7659	65.7099	63.9044	36.7456	41.1036	NA	NA	48.0702	55.3733	NA	NA	36.2729	34.1683	78.9544	80.5958	NA	NA	65.5788	72.7056	62.2811	66.0202	26.0532	27.4839	NA	NA	NA	NA	NA	NA	NA	NA	NA	NA	NA	NA	NA	NA	NA	NA	NA	NA	NA	NA	286.761	358.57	NA	NA	144.048	119.874	NA	NA	283.186	315.958	323.377	342.838	32.319	33.0611
AT4G26860	NA	NA	53.0571	70.342	64.8615	69.7035	NA	NA	NA	NA	NA	NA	NA	NA	54.4134	56.9149	57.172	56.4001	47.9192	51.623	56.1844	76.1915	NA	NA	50.1711	61.9713	NA	NA	42.0736	51.3605	71.7322	91.268	NA	NA	55.1235	68.8693	58.5384	72.5385	59.205	76.2919	NA	NA	NA	NA	NA	NA	NA	NA	NA	NA	NA	NA	NA	NA	NA	NA	NA	NA	NA	NA	95.1183	118.79	NA	NA	73.5089	75.2064	NA	NA	83.7117	93.6677	83.2914	82.8124	48.0128	47.5666
AT4G26870	NA	NA	34.5466	32.6103	34.6006	32.5562	NA	NA	NA	NA	NA	NA	NA	NA	32.4792	41.4679	46.0678	51.5608	44.7845	46.381	40.1397	37.5825	NA	NA	42.5239	44.8916	NA	NA	41.6166	45.6023	37.2012	36.825	NA	NA	40.2205	46.2266	47.5076	41.1895	50.0669	36.1124	NA	NA	NA	NA	NA	NA	NA	NA	NA	NA	NA	NA	NA	NA	NA	NA	NA	NA	NA	NA	50.6581	44.1757	NA	NA	38.7013	36.5268	NA	NA	43.8559	46.0926	42.869	41.2647	41.0877	42.5026
AT4G26880	NA	NA	3.14294	1.34988	0	0.858371	NA	NA	NA	NA	NA	NA	NA	NA	0.190433	0	0.653064	0.135858	0.824532	0	1.53217	0	NA	NA	0.702344	0	NA	NA	0.409677	0.124108	0.45695	0	NA	NA	0.69083	0.133161	0.782917	0	1.18182	0	NA	NA	NA	NA	NA	NA	NA	NA	NA	NA	NA	NA	NA	NA	NA	NA	NA	NA	NA	NA	1.75233	1.47867	NA	NA	0.636984	0.571106	NA	NA	2.36533	1.55647	0.978603	0.615171	0	0.270464
AT4G26890	NA	NA	1.26504	0.39515	0	1.25635	NA	NA	NA	NA	NA	NA	NA	NA	0.72469	0.0825091	0.917621	0.676083	0.32182	0.16852	1.4452	0.447788	NA	NA	0.873787	0.355534	NA	NA	0.659584	0.25431	0.401288	0.507069	NA	NA	0.404453	0.0779602	0.375026	0.184003	0.345954	0.0628715	NA	NA	NA	NA	NA	NA	NA	NA	NA	NA	NA	NA	NA	NA	NA	NA	NA	NA	NA	NA	0.170986	0.577134	NA	NA	0.652625	0.417949	NA	NA	1.3848	1.06313	1.90977	1.20052	0.35962	0.395864
AT4G26900	NA	NA	24.9238	23.3375	22.4314	22.1645	NA	NA	NA	NA	NA	NA	NA	NA	25.1374	26.9164	35.3834	37.5301	34.4138	33.3823	34.106	34.6979	NA	NA	36.9356	29.1311	NA	NA	28.8628	32.157	25.2258	27.4732	NA	NA	31.217	31.3311	34.6019	31.4471	30.4447	24.6217	NA	NA	NA	NA	NA	NA	NA	NA	NA	NA	NA	NA	NA	NA	NA	NA	NA	NA	NA	NA	40.6971	35.3289	NA	NA	25.3099	25.1713	NA	NA	35.6717	36.9279	37.1774	32.3627	30.7496	30.4036
AT4G26910	NA	NA	33.2282	29.2661	29.4752	31.7359	NA	NA	NA	NA	NA	NA	NA	NA	37.582	27.255	43.1546	33.3969	41.2581	26.7656	41.9754	30.3021	NA	NA	32.5242	26.7575	NA	NA	39.513	27.0401	30.6247	21.4907	NA	NA	31.0941	26.8721	35.6613	26.6986	40.8649	26.7703	NA	NA	NA	NA	NA	NA	NA	NA	NA	NA	NA	NA	NA	NA	NA	NA	NA	NA	NA	NA	31.8521	22.9772	NA	NA	27.9616	27.2589	NA	NA	30.6616	29.3505	27.993	31.7456	33.3186	31.6377
AT4G26920	NA	NA	0	0	0	0	NA	NA	NA	NA	NA	NA	NA	NA	0	0	0	0	0	0	0	0	NA	NA	0	0	NA	NA	0	0	0	0	NA	NA	0	0	0	0	0	0	NA	NA	NA	NA	NA	NA	NA	NA	NA	NA	NA	NA	NA	NA	NA	NA	NA	NA	NA	NA	0	0	NA	NA	0	0	NA	NA	0	0	0	0	0	0
AT4G26930	NA	NA	0	0	0	0	NA	NA	NA	NA	NA	NA	NA	NA	0	0	0	0	0	0	0	0	NA	NA	0	0	NA	NA	0	0	0	0	NA	NA	0	0	0	0	0	0	NA	NA	NA	NA	NA	NA	NA	NA	NA	NA	NA	NA	NA	NA	NA	NA	NA	NA	NA	NA	0	0	NA	NA	0	0.0560123	NA	NA	0	0	0	0	0	0
AT4G26940	NA	NA	24.8818	22.0628	26.8232	25.7206	NA	NA	NA	NA	NA	NA	NA	NA	19.9717	18.3632	21.8813	23.6544	29.1987	21.8893	25.3899	20.9042	NA	NA	24.5329	21.8267	NA	NA	23.017	19.4111	17.4265	21.1682	NA	NA	23.8367	21.9454	26.7071	22.848	23.1694	19.1607	NA	NA	NA	NA	NA	NA	NA	NA	NA	NA	NA	NA	NA	NA	NA	NA	NA	NA	NA	NA	28.2427	23.9999	NA	NA	26.1721	26.5119	NA	NA	25.594	26.2048	29.9897	31.0479	23.2395	22.3175
AT4G26950	NA	NA	1.52634	0.998945	1.41953	1.42923	NA	NA	NA	NA	NA	NA	NA	NA	1.16263	0.469314	1.81231	1.65888	0.610174	0.798789	0.472435	0.933911	NA	NA	0.341087	0.393223	NA	NA	0.227378	0.206646	0.760846	0.480704	NA	NA	0.862703	1.1086	0.948072	0.784959	0.298151	0.596025	NA	NA	NA	NA	NA	NA	NA	NA	NA	NA	NA	NA	NA	NA	NA	NA	NA	NA	NA	NA	2.10725	2.46207	NA	NA	3.27023	2.13957	NA	NA	8.75199	5.54316	3.802	5.12147	0.606082	0.675506
AT4G26960	NA	NA	4.15497	5.07605	4.32792	4.53908	NA	NA	NA	NA	NA	NA	NA	NA	5.1022	6.95561	6.63055	9.86628	6.58866	6.69732	6.72178	5.93198	NA	NA	8.91362	5.7803	NA	NA	5.63258	5.25027	3.86617	7.42975	NA	NA	5.96677	7.60489	8.7318	8.3098	5.1511	4.99727	NA	NA	NA	NA	NA	NA	NA	NA	NA	NA	NA	NA	NA	NA	NA	NA	NA	NA	NA	NA	3.70655	7.47172	NA	NA	4.49118	6.4427	NA	NA	5.55906	6.03581	5.97985	6.65065	9.52799	9.63014
AT4G26965	NA	NA	9.59369	9.56355	11.566	7.56931	NA	NA	NA	NA	NA	NA	NA	NA	9.38675	10.5794	9.39138	10.7515	10.5646	12.4961	11.2399	11.6215	NA	NA	10.7988	10.6644	NA	NA	8.15155	11.337	10.8486	11.3584	NA	NA	8.43494	12.8866	12.1342	12.365	10.5916	10.8781	NA	NA	NA	NA	NA	NA	NA	NA	NA	NA	NA	NA	NA	NA	NA	NA	NA	NA	NA	NA	8.98092	8.80429	NA	NA	8.35359	10.5242	NA	NA	7.39834	9.73676	6.34308	7.60388	12.8394	11.7416
AT4G26970	NA	NA	55.2447	38.2969	47.2524	47.5873	NA	NA	NA	NA	NA	NA	NA	NA	55.5146	40.794	61.2938	39.0277	67.823	35.7027	78.3041	38.2409	NA	NA	49.8629	38.8825	NA	NA	60.8089	34.2745	56.4901	23.4838	NA	NA	60.147	40.37	64.6844	32.877	69.6937	35.0588	NA	NA	NA	NA	NA	NA	NA	NA	NA	NA	NA	NA	NA	NA	NA	NA	NA	NA	NA	NA	75.0123	58.6364	NA	NA	47.6453	42.522	NA	NA	65.6198	60.9572	61.272	63.9372	48.0052	45.3164
AT4G26980	NA	NA	5.76205	8.69924	10.2305	9.15596	NA	NA	NA	NA	NA	NA	NA	NA	6.60168	7.98607	8.01091	8.92133	9.80277	7.48391	6.24218	6.73067	NA	NA	7.11123	7.59093	NA	NA	7.10106	7.40509	9.13899	8.61294	NA	NA	7.71427	7.98965	8.70698	9.00958	8.9532	7.94674	NA	NA	NA	NA	NA	NA	NA	NA	NA	NA	NA	NA	NA	NA	NA	NA	NA	NA	NA	NA	7.78814	6.32543	NA	NA	9.34244	9.28047	NA	NA	7.68731	8.12824	7.12205	7.17699	8.09903	9.60147
AT4G26990	NA	NA	3.30231	1.37535	2.0847	2.51438	NA	NA	NA	NA	NA	NA	NA	NA	1.64922	1.4359	1.89635	2.07632	1.75019	1.83296	2.42835	1.05203	NA	NA	2.72821	1.72729	NA	NA	2.34791	1.64384	2.61884	0.625067	NA	NA	1.80365	1.83159	2.79191	1.26086	1.75145	1.25827	NA	NA	NA	NA	NA	NA	NA	NA	NA	NA	NA	NA	NA	NA	NA	NA	NA	NA	NA	NA	3.27322	4.01752	NA	NA	2.79882	3.01851	NA	NA	3.4141	3.60118	3.19892	3.18612	1.56461	1.82563
AT4G27000	NA	NA	60.8784	62.6328	65.0524	72.2396	NA	NA	NA	NA	NA	NA	NA	NA	53.88	64.3106	67.8726	78.6925	73.357	70.2896	71.1818	64.614	NA	NA	74.988	69.4954	NA	NA	71.6922	68.7696	61.6523	65.7171	NA	NA	53.8944	63.4689	66.8972	63.6272	78.8511	68.3422	NA	NA	NA	NA	NA	NA	NA	NA	NA	NA	NA	NA	NA	NA	NA	NA	NA	NA	NA	NA	78.8871	77.8265	NA	NA	64.4146	70.8366	NA	NA	69.5142	75.8569	72.3793	70.5635	70.0205	81.5095
AT4G27010	NA	NA	1.94514	0.917337	1.43019	1.54997	NA	NA	NA	NA	NA	NA	NA	NA	1.10925	2.38062	3.57577	4.34453	3.46602	2.5485	2.70716	2.40578	NA	NA	3.12966	2.08111	NA	NA	3.09028	2.94225	1.424	2.04321	NA	NA	2.2635	2.64495	2.38799	2.50804	2.74733	1.57632	NA	NA	NA	NA	NA	NA	NA	NA	NA	NA	NA	NA	NA	NA	NA	NA	NA	NA	NA	NA	4.11687	2.09585	NA	NA	1.35428	1.29738	NA	NA	3.74295	3.86071	3.74316	3.0458	2.91006	2.62307
AT4G27020	NA	NA	10.209	8.65703	11.3752	12.1179	NA	NA	NA	NA	NA	NA	NA	NA	7.42284	8.02867	9.36636	8.99568	10.5757	11.7951	9.48578	9.86118	NA	NA	11.2314	9.18002	NA	NA	9.11034	7.96957	6.96469	8.22352	NA	NA	9.10537	8.98346	10.4213	9.52166	8.72462	6.60079	NA	NA	NA	NA	NA	NA	NA	NA	NA	NA	NA	NA	NA	NA	NA	NA	NA	NA	NA	NA	15.3246	13.3624	NA	NA	13.5285	13.1283	NA	NA	16.5975	15.8803	13.53	15.8833	7.60576	8.58256
AT4G27030	NA	NA	24.6184	30.89	34.5039	33.2324	NA	NA	NA	NA	NA	NA	NA	NA	26.0706	17.4374	23.8762	19.9006	20.2942	18.267	18.0743	15.7522	NA	NA	22.6364	13.9773	NA	NA	11.3642	7.87608	27.7221	22.4122	NA	NA	19.4391	16.8481	23.9762	17.1542	10.9778	9.42964	NA	NA	NA	NA	NA	NA	NA	NA	NA	NA	NA	NA	NA	NA	NA	NA	NA	NA	NA	NA	69.2415	73.0843	NA	NA	42.5852	47.3557	NA	NA	60.0273	71.7526	56.3101	57.2093	10.8418	13.6017
AT4G27040	NA	NA	20.1925	14.8427	19.3587	20.0837	NA	NA	NA	NA	NA	NA	NA	NA	14.4139	16.6493	14.4952	18.0997	16.1294	13.8376	14.5398	14.8641	NA	NA	16.0514	16.745	NA	NA	16.7614	13.2972	17.0012	18.0869	NA	NA	16.517	18.5576	15.561	17.7007	18.8191	17.3	NA	NA	NA	NA	NA	NA	NA	NA	NA	NA	NA	NA	NA	NA	NA	NA	NA	NA	NA	NA	19.3425	17.2671	NA	NA	21.1748	19.8246	NA	NA	20.1613	19.0711	14.8058	19.6632	17.8362	17.2555
AT4G27050	NA	NA	9.1938	8.54903	9.95575	10.7398	NA	NA	NA	NA	NA	NA	NA	NA	6.35379	9.4696	8.59473	10.7341	9.26568	10.871	7.45512	8.32917	NA	NA	9.17412	9.12245	NA	NA	9.49225	8.82805	9.21119	11.4386	NA	NA	9.52394	11.169	9.30101	10.7229	10.0819	11.8936	NA	NA	NA	NA	NA	NA	NA	NA	NA	NA	NA	NA	NA	NA	NA	NA	NA	NA	NA	NA	9.94742	9.19336	NA	NA	10.0361	11.38	NA	NA	11.1437	10.759	10.3168	10.12	9.36169	9.71336
AT4G27052	NA	NA	0	0	0	0	NA	NA	NA	NA	NA	NA	NA	NA	0	0	0	0	0	0	0	0	NA	NA	0	0	NA	NA	0	0	0	0	NA	NA	0	0	0	0	0	0	NA	NA	NA	NA	NA	NA	NA	NA	NA	NA	NA	NA	NA	NA	NA	NA	NA	NA	NA	NA	0	0	NA	NA	0	0	NA	NA	0	0	0	0	0	0
AT4G27060	NA	NA	13.6821	11.121	12.7246	14.7403	NA	NA	NA	NA	NA	NA	NA	NA	9.41325	8.68527	12.9964	11.1199	12.1742	9.37773	12.3768	9.32901	NA	NA	13.7799	11.3542	NA	NA	12.5251	10.3175	11.037	10.4019	NA	NA	12.9719	10.6213	13.4445	10.2645	17.191	11.0302	NA	NA	NA	NA	NA	NA	NA	NA	NA	NA	NA	NA	NA	NA	NA	NA	NA	NA	NA	NA	15.8427	14.3178	NA	NA	13.5709	12.3278	NA	NA	14.615	13.9054	11.1509	10.2019	10.5591	11.1338
AT4G27070	NA	NA	5.73853	4.67872	6.45862	5.52524	NA	NA	NA	NA	NA	NA	NA	NA	4.90319	5.72206	8.95712	8.87956	8.09723	5.27339	7.46004	6.13513	NA	NA	6.19452	5.66298	NA	NA	5.78121	5.93005	5.93924	4.71733	NA	NA	6.41366	5.99999	7.38312	5.97185	5.79854	4.14749	NA	NA	NA	NA	NA	NA	NA	NA	NA	NA	NA	NA	NA	NA	NA	NA	NA	NA	NA	NA	10.0504	9.64008	NA	NA	6.07145	8.27133	NA	NA	9.02785	8.57381	9.5295	11.0163	6.86015	5.02196
AT4G27080	NA	NA	25.3744	20.0869	25.2645	22.8283	NA	NA	NA	NA	NA	NA	NA	NA	24.7349	25.8347	26.7656	30.9374	31.0652	33.0129	26.7207	28.2959	NA	NA	28.7687	30.9309	NA	NA	28.0165	29.5878	18.8256	28.8953	NA	NA	26.0005	30.7343	27.3284	30.5233	26.073	23.5619	NA	NA	NA	NA	NA	NA	NA	NA	NA	NA	NA	NA	NA	NA	NA	NA	NA	NA	NA	NA	22.8161	18.024	NA	NA	25.789	25.8001	NA	NA	21.3898	23.4075	25.4449	23.859	26.9025	24.5332
AT4G27090	NA	NA	451.758	544.269	541.877	552.119	NA	NA	NA	NA	NA	NA	NA	NA	461.215	604.133	552.465	603.547	553.17	739.397	526.895	666.342	NA	NA	459.289	597.268	NA	NA	552.038	552.283	504.599	766.958	NA	NA	451.108	555.752	406.531	583.393	448.398	714.098	NA	NA	NA	NA	NA	NA	NA	NA	NA	NA	NA	NA	NA	NA	NA	NA	NA	NA	NA	NA	517.578	553.587	NA	NA	419.88	468.928	NA	NA	450.611	451.007	484.54	512.109	694.717	530.901
AT4G27100	NA	NA	9.60867	5.76965	8.86687	9.88548	NA	NA	NA	NA	NA	NA	NA	NA	9.85779	8.70081	6.91626	6.25845	8.12525	6.35651	13.0976	11.7688	NA	NA	11.1531	11.7523	NA	NA	13.1328	11.228	13.5089	9.94027	NA	NA	9.51438	6.86147	7.41939	7.25768	11.3272	9.28196	NA	NA	NA	NA	NA	NA	NA	NA	NA	NA	NA	NA	NA	NA	NA	NA	NA	NA	NA	NA	10.0557	8.71942	NA	NA	9.33999	9.39111	NA	NA	6.97392	8.31581	7.47469	6.76815	12.803	15.5098
AT4G27110	NA	NA	0	0	0	0	NA	NA	NA	NA	NA	NA	NA	NA	0	0	0	0	0	0	0	0	NA	NA	0	0	NA	NA	0	0	0	0	NA	NA	0	0	0	0	0	0	NA	NA	NA	NA	NA	NA	NA	NA	NA	NA	NA	NA	NA	NA	NA	NA	NA	NA	NA	NA	0	0	NA	NA	0.0340288	0	NA	NA	0	0	0	0	0	0
AT4G27120	NA	NA	25.3562	21.0085	25.639	24.4588	NA	NA	NA	NA	NA	NA	NA	NA	16.9326	19.6432	20.5816	22.7141	23.0699	22.7282	22.2675	17.3301	NA	NA	25.1366	25.8516	NA	NA	20.3934	20.5791	18.1189	23.9854	NA	NA	23.0051	22.2631	25.8517	25.0321	24.3805	20.7193	NA	NA	NA	NA	NA	NA	NA	NA	NA	NA	NA	NA	NA	NA	NA	NA	NA	NA	NA	NA	23.4618	24.282	NA	NA	20.556	26.2726	NA	NA	22.8045	23.8229	19.3177	22.0343	21.3688	20.1489
AT4G27130	NA	NA	86.3353	79.1543	88.8768	86.4181	NA	NA	NA	NA	NA	NA	NA	NA	109.055	122.051	90.2803	116.849	111.946	123.706	79.0622	90.0847	NA	NA	118.562	152.791	NA	NA	142.583	134.554	88.5459	106.339	NA	NA	108.72	120.007	110.219	129.628	119.796	143.224	NA	NA	NA	NA	NA	NA	NA	NA	NA	NA	NA	NA	NA	NA	NA	NA	NA	NA	NA	NA	42.8402	42.4194	NA	NA	65.8535	88.1004	NA	NA	42.5696	45.1427	41.316	41.844	153.975	152.69
AT4G27140	NA	NA	0	0	0	0	NA	NA	NA	NA	NA	NA	NA	NA	0	0	0	0.0887037	0	0	0.444613	0.499382	NA	NA	0	0	NA	NA	0	0.0810319	0	0	NA	NA	0	0	0	0	0	0	NA	NA	NA	NA	NA	NA	NA	NA	NA	NA	NA	NA	NA	NA	NA	NA	NA	NA	NA	NA	0	0	NA	NA	0	0	NA	NA	0.514786	0	0	0	0	0.0882951
AT4G27150	NA	NA	0	0	0	0	NA	NA	NA	NA	NA	NA	NA	NA	0	0	0.326265	0.848418	0	0	0.106314	0	NA	NA	0	0.0632061	NA	NA	0	0	0	0	NA	NA	0	0	0.0444476	0.0490674	0	0	NA	NA	NA	NA	NA	NA	NA	NA	NA	NA	NA	NA	NA	NA	NA	NA	NA	NA	NA	NA	0	0	NA	NA	0	0.0891624	NA	NA	1.23094	0	0	0	0	0.084451
AT4G27160	NA	NA	0	0	0	0	NA	NA	NA	NA	NA	NA	NA	NA	0	0	0	0	0	0	0	0	NA	NA	0	0	NA	NA	0	0	0	0	NA	NA	0	0	0	0	0	0	NA	NA	NA	NA	NA	NA	NA	NA	NA	NA	NA	NA	NA	NA	NA	NA	NA	NA	NA	NA	0	0	NA	NA	0	0	NA	NA	0	0.0775196	0	0	0	0
AT4G27170	NA	NA	0	0	0.341264	0	NA	NA	NA	NA	NA	NA	NA	NA	0	0	0	0	0.0916813	0	0	0.102054	NA	NA	0.0585712	0.067524	NA	NA	0.136658	0.0827985	0	0	NA	NA	0	0.0888384	0.047484	0	0	0	NA	NA	NA	NA	NA	NA	NA	NA	NA	NA	NA	NA	NA	NA	NA	NA	NA	NA	NA	NA	0	0	NA	NA	0	0.0952534	NA	NA	0	0.0865335	0	0.68402	0	0
AT4G27180	NA	NA	31.6192	27.3584	28.2251	25.9444	NA	NA	NA	NA	NA	NA	NA	NA	21.1494	20.8524	25.2934	22.7041	27.095	19.2717	25.4885	17.3382	NA	NA	27.3532	23.4239	NA	NA	26.8888	23.2049	25.1335	19.1516	NA	NA	26.0095	24.2658	30.8554	23.4861	28.5275	18.305	NA	NA	NA	NA	NA	NA	NA	NA	NA	NA	NA	NA	NA	NA	NA	NA	NA	NA	NA	NA	29.9208	25.378	NA	NA	29.551	25.3406	NA	NA	32.2824	29.494	29.5497	27.1697	22.8355	18.7498
AT4G27190	NA	NA	0	0.0698215	0	0	NA	NA	NA	NA	NA	NA	NA	NA	0	0	0	0	0	0	0	0.0237367	NA	NA	0	0	NA	NA	0	0	0	0	NA	NA	0	0	0	0	0	0	NA	NA	NA	NA	NA	NA	NA	NA	NA	NA	NA	NA	NA	NA	NA	NA	NA	NA	NA	NA	0	0	NA	NA	0.0247106	0	NA	NA	0	0	0	0	0	0
AT4G27200	NA	NA	0.071843	0	0	0	NA	NA	NA	NA	NA	NA	NA	NA	0	0	0	0	0.0502603	0.105275	0	0	NA	NA	0	0	NA	NA	0.0374585	0.0226954	0	0.0527945	NA	NA	0	0	0.0130155	0	0	0.0392759	NA	NA	NA	NA	NA	NA	NA	NA	NA	NA	NA	NA	NA	NA	NA	NA	NA	NA	NA	NA	0.0534077	0	NA	NA	0	0	NA	NA	0	0.0474383	0	0	0	0
AT4G27210	NA	NA	0.0800381	0	0	0.0437186	NA	NA	NA	NA	NA	NA	NA	NA	0.0193983	0.114846	0.0399143	0.013839	0.0559935	0.0293209	0.034683	0	NA	NA	0.0178859	0	NA	NA	0.0834627	0.0758527	0	0.0294084	NA	NA	0.0175927	0.0271286	0.0290004	0.0320147	0.0218882	0.0656342	NA	NA	NA	NA	NA	NA	NA	NA	NA	NA	NA	NA	NA	NA	NA	NA	NA	NA	NA	NA	0	0	NA	NA	0	0.0145438	NA	NA	0.0200785	0	0.0166141	0	0.0139045	0.0137753
AT4G27220	NA	NA	0	0	0	0	NA	NA	NA	NA	NA	NA	NA	NA	0	0.0468747	0	0.0225937	0	0	0.0283119	0.0508791	NA	NA	0.0292007	0.0336641	NA	NA	0.068131	0.0206396	0	0.0480124	NA	NA	0.028722	0	0.0118366	0.0392006	0.0357349	0.0357183	NA	NA	NA	NA	NA	NA	NA	NA	NA	NA	NA	NA	NA	NA	NA	NA	NA	NA	NA	NA	0.0971401	0	NA	NA	0	0	NA	NA	0	0	0.0271243	0.102306	0.0454013	0
AT4G27230	NA	NA	58.4188	97.3216	66.0052	78.8512	NA	NA	NA	NA	NA	NA	NA	NA	54.9961	70.3159	69.3412	89.2389	64.09	87.3724	61.2992	96.4373	NA	NA	67.5932	85.0147	NA	NA	50.7234	69.0143	61.9112	116.282	NA	NA	59.5342	80.758	69.2302	100.517	68.9871	91.8521	NA	NA	NA	NA	NA	NA	NA	NA	NA	NA	NA	NA	NA	NA	NA	NA	NA	NA	NA	NA	57.9642	68.9007	NA	NA	64.8745	91.9411	NA	NA	65.1605	62.4839	61.6343	64.5114	73.6412	60.9912
AT4G27240	NA	NA	6.79648	6.40312	5.8519	5.38895	NA	NA	NA	NA	NA	NA	NA	NA	3.4007	4.64017	4.95646	7.16462	5.98174	5.22054	2.80262	3.03047	NA	NA	6.17316	4.80097	NA	NA	3.65795	4.39794	5.35506	5.03473	NA	NA	5.3973	5.05315	7.46719	5.85363	7.31469	4.73436	NA	NA	NA	NA	NA	NA	NA	NA	NA	NA	NA	NA	NA	NA	NA	NA	NA	NA	NA	NA	6.03036	7.28909	NA	NA	5.50982	7.4498	NA	NA	8.63488	7.81737	6.41684	6.98041	4.49431	5.58455
AT4G27250	NA	NA	0.434172	0.82878	0.753739	0.632411	NA	NA	NA	NA	NA	NA	NA	NA	0	0.62299	0.962299	1.55146	0.506234	0.742246	0.37628	0.338105	NA	NA	0.452775	0.41013	NA	NA	0.37729	0.548623	0.420826	0.903989	NA	NA	0.69984	0.833911	0.498163	0.607829	0.514514	0.632954	NA	NA	NA	NA	NA	NA	NA	NA	NA	NA	NA	NA	NA	NA	NA	NA	NA	NA	NA	NA	0.645522	0.453926	NA	NA	0.82128	0.736341	NA	NA	1.08917	1.0034	1.08149	0.830925	0.502839	0.498166
AT4G27260	NA	NA	5.53984	4.59777	7.52665	5.96426	NA	NA	NA	NA	NA	NA	NA	NA	3.34691	5.29939	4.00387	7.07991	8.76221	6.29422	5.67094	10.1287	NA	NA	11.9133	6.55686	NA	NA	8.62345	8.14154	3.87543	6.07701	NA	NA	5.85899	6.74887	4.98907	4.54419	8.95824	4.34536	NA	NA	NA	NA	NA	NA	NA	NA	NA	NA	NA	NA	NA	NA	NA	NA	NA	NA	NA	NA	7.7591	4.73425	NA	NA	5.7603	8.14073	NA	NA	9.42602	8.50879	10.4328	9.38697	7.1692	9.36876
AT4G27270	NA	NA	9.74122	17.384	12.0934	10.6418	NA	NA	NA	NA	NA	NA	NA	NA	9.33385	8.28906	15.3644	10.7326	15.2937	10.6227	12.0745	11.6434	NA	NA	10.783	14.0653	NA	NA	10.158	13.311	11.8572	11.3203	NA	NA	8.66424	11.8249	9.64473	8.2006	13.01	8.42163	NA	NA	NA	NA	NA	NA	NA	NA	NA	NA	NA	NA	NA	NA	NA	NA	NA	NA	NA	NA	9.43089	8.10018	NA	NA	9.91727	11.6908	NA	NA	10.0021	9.12471	6.30129	7.09456	15.4273	9.04559
AT4G27280	NA	NA	65.3512	89.4454	15.888	9.77575	NA	NA	NA	NA	NA	NA	NA	NA	443.747	363.415	12.6213	12.6593	13.469	17.0862	405.039	394.988	NA	NA	160.824	263.789	NA	NA	51.6054	76.582	130.575	314.148	NA	NA	222.083	316.449	63.422	50.1107	14.3864	27.5735	NA	NA	NA	NA	NA	NA	NA	NA	NA	NA	NA	NA	NA	NA	NA	NA	NA	NA	NA	NA	72.5703	137.103	NA	NA	64.1908	51.0478	NA	NA	73.8755	131.872	319.266	258.019	63.4075	130.49
AT4G27290	NA	NA	1.30338	0.70249	1.49738	1.75889	NA	NA	NA	NA	NA	NA	NA	NA	0.371636	0.440049	0.611747	0.371183	0.616822	0.112347	0.930247	0.47764	NA	NA	0.873787	0.335782	NA	NA	0.559647	0.19376	0.802576	0.478899	NA	NA	0.60668	0.259867	0.319467	0.184003	0.670942	0.0838287	NA	NA	NA	NA	NA	NA	NA	NA	NA	NA	NA	NA	NA	NA	NA	NA	NA	NA	NA	NA	0.968923	1.29855	NA	NA	0.808011	0.947351	NA	NA	1.65407	1.215	1.65514	2.16094	0.479493	0.475037
AT4G27300	NA	NA	9.57613	8.09929	15.3457	9.97856	NA	NA	NA	NA	NA	NA	NA	NA	9.31931	4.01652	4.92247	3.61721	9.17292	4.37161	13.1192	10.3255	NA	NA	11.1442	7.32525	NA	NA	8.29595	4.81693	8.0109	6.03567	NA	NA	6.347	4.69392	6.93949	6.32013	6.4463	5.75871	NA	NA	NA	NA	NA	NA	NA	NA	NA	NA	NA	NA	NA	NA	NA	NA	NA	NA	NA	NA	10.7878	9.42653	NA	NA	13.2871	14.5632	NA	NA	24.0228	16.8293	19.2968	24.9913	8.11325	8.97602
AT4G27310	NA	NA	45.0433	67.3284	57.6537	56.2131	NA	NA	NA	NA	NA	NA	NA	NA	22.1297	22.457	30.0518	24.5	18.907	22.0386	22.8931	25.505	NA	NA	15.8663	15.3019	NA	NA	7.08539	8.19993	32.3223	41.1792	NA	NA	25.3727	25.1522	21.0232	25.2238	22.5484	20.785	NA	NA	NA	NA	NA	NA	NA	NA	NA	NA	NA	NA	NA	NA	NA	NA	NA	NA	NA	NA	53.5759	68.7714	NA	NA	56.1975	64.924	NA	NA	53.0892	57.4178	60.3469	58.0985	3.76665	5.04561
AT4G27320	NA	NA	52.7106	41.1475	54.9047	52.8859	NA	NA	NA	NA	NA	NA	NA	NA	39.6701	32.2441	37.5848	42.356	42.6496	37.4001	42.2561	38.1851	NA	NA	33.1055	36.2361	NA	NA	39.1271	33.0399	40.7379	36.7982	NA	NA	37.1363	38.271	36.0615	31.4871	46.6209	36.2481	NA	NA	NA	NA	NA	NA	NA	NA	NA	NA	NA	NA	NA	NA	NA	NA	NA	NA	NA	NA	60.2209	53.3397	NA	NA	51.5593	55.8554	NA	NA	56.5809	54.2685	49.8128	54.8075	33.2065	32.0384
AT4G27330	NA	NA	0	0	0	0	NA	NA	NA	NA	NA	NA	NA	NA	0	0	0	0	0	0	0	0	NA	NA	0	0	NA	NA	0	0.0447489	0	0	NA	NA	0	0	0	0	0	0	NA	NA	NA	NA	NA	NA	NA	NA	NA	NA	NA	NA	NA	NA	NA	NA	NA	NA	NA	NA	0	0	NA	NA	0	0	NA	NA	0	0	0	0	0	0
AT4G27340	NA	NA	8.46998	8.92482	7.27859	5.45926	NA	NA	NA	NA	NA	NA	NA	NA	10.3462	10.0874	16.6703	19.3022	13.836	12.6597	10.5705	14.1811	NA	NA	16.8645	9.92846	NA	NA	10.5547	12.8968	8.81716	11.1103	NA	NA	10.7608	12.2586	13.043	13.6025	9.75166	7.73288	NA	NA	NA	NA	NA	NA	NA	NA	NA	NA	NA	NA	NA	NA	NA	NA	NA	NA	NA	NA	15.9303	11.264	NA	NA	8.20547	9.54235	NA	NA	17.7208	18.3722	16.1752	14.81	13.6844	14.3152
AT4G27350	NA	NA	5.24024	6.8844	8.027	7.4084	NA	NA	NA	NA	NA	NA	NA	NA	6.72375	7.51919	6.71249	5.4364	6.68505	4.29107	19.5018	20.4638	NA	NA	9.05821	7.14715	NA	NA	7.87524	7.83883	7.34986	5.77626	NA	NA	6.91096	6.37328	5.64028	4.90108	8.30333	7.66753	NA	NA	NA	NA	NA	NA	NA	NA	NA	NA	NA	NA	NA	NA	NA	NA	NA	NA	NA	NA	9.62435	12.6654	NA	NA	5.06035	9.35405	NA	NA	11.3672	13.1791	11.9653	11.9864	9.26419	7.16209
AT4G27360	NA	NA	0.341526	0	0.444678	0	NA	NA	NA	NA	NA	NA	NA	NA	0.496641	0.245027	0.340632	0.354311	0	0	0.147994	0.265959	NA	NA	0.07632	0	NA	NA	0	0	0.397235	0.501947	NA	NA	0.150138	0.347277	0	0.273216	0	0	NA	NA	NA	NA	NA	NA	NA	NA	NA	NA	NA	NA	NA	NA	NA	NA	NA	NA	NA	NA	2.53889	3.64207	NA	NA	1.52279	0.992945	NA	NA	4.28379	7.55463	5.1043	6.77387	0	0
AT4G27370	NA	NA	4.66041	4.60982	4.75785	5.03338	NA	NA	NA	NA	NA	NA	NA	NA	2.33603	6.00327	5.51094	8.03979	5.50184	6.8291	3.9013	4.68087	NA	NA	4.94688	6.05776	NA	NA	4.97026	6.17334	5.82098	8.1143	NA	NA	5.28485	6.58776	5.91975	7.94373	6.56075	5.15351	NA	NA	NA	NA	NA	NA	NA	NA	NA	NA	NA	NA	NA	NA	NA	NA	NA	NA	NA	NA	5.90544	4.51809	NA	NA	5.94626	4.90786	NA	NA	5.60645	5.99721	4.39725	3.78696	3.93771	6.23449
AT4G27380	NA	NA	38.6578	49.8434	38.5791	41.22	NA	NA	NA	NA	NA	NA	NA	NA	30.0713	37.3674	48.9461	57.1555	36.923	39.6868	38.1174	31.8167	NA	NA	43.0386	40.1947	NA	NA	33.3116	33.3456	31.5014	42.7822	NA	NA	32.1569	38.0534	45.963	41.5274	36.7166	35.4341	NA	NA	NA	NA	NA	NA	NA	NA	NA	NA	NA	NA	NA	NA	NA	NA	NA	NA	NA	NA	44.9139	48.9357	NA	NA	30.7764	43.6615	NA	NA	36.4682	35.9961	38.2484	34.5554	43.6726	41.6731
AT4G27390	NA	NA	26.0627	26.8249	26.368	28.6645	NA	NA	NA	NA	NA	NA	NA	NA	32.2661	33.986	25.5261	30.5704	26.8569	32.6429	20.7561	26.8099	NA	NA	24.3592	35.7497	NA	NA	25.2497	29.484	30.826	39.0166	NA	NA	30.2692	34.5595	28.6811	38.9525	26.5353	34.7542	NA	NA	NA	NA	NA	NA	NA	NA	NA	NA	NA	NA	17.9622	15.1761	NA	NA	NA	NA	NA	NA	16.7567	18.1166	NA	NA	34.0486	38.783	NA	NA	21.6465	24.8256	17.4729	21.7839	25.9426	25.1559
AT4G27395	NA	NA	0	0	0	0	NA	NA	NA	NA	NA	NA	NA	NA	0	0	0	0	0	0	0	0	NA	NA	0	0	NA	NA	0	0	0	0	NA	NA	0	0	0	0	0	0	NA	NA	NA	NA	NA	NA	NA	NA	NA	NA	NA	NA	0	0.883324	NA	NA	NA	NA	NA	NA	0	0	NA	NA	0	0	NA	NA	0	0	0	0	0	0
AT4G27400	NA	NA	8.18888	4.68947	4.6647	5.21844	NA	NA	NA	NA	NA	NA	NA	NA	1.98468	0	2.55232	0.117992	3.93856	0.124995	4.21383	0.19928	NA	NA	2.78305	0.175805	NA	NA	2.04586	0.377254	1.48822	0	NA	NA	0.974973	0.231299	1.01994	0.0682394	2.14612	0.0932664	NA	NA	NA	NA	NA	NA	NA	NA	NA	NA	NA	NA	2.64709	2.98926	NA	NA	NA	NA	NA	NA	3.04379	4.81582	NA	NA	4.01083	1.79801	NA	NA	5.64926	4.11169	4.10791	2.9385	1.83753	1.4681
AT4G27410	NA	NA	12.6337	6.10439	8.86727	8.94947	NA	NA	NA	NA	NA	NA	NA	NA	4.59291	4.03631	2.62512	2.86707	6.90495	4.19428	8.08352	7.07127	NA	NA	19.8287	9.05228	NA	NA	15.0783	12.1601	13.489	6.85418	NA	NA	11.3247	3.54614	6.40147	4.46118	5.47936	4.37066	NA	NA	NA	NA	NA	NA	NA	NA	NA	NA	NA	NA	6.05052	7.58827	NA	NA	NA	NA	NA	NA	17.096	14.7976	NA	NA	33.5664	33.933	NA	NA	12.3306	9.97138	10.0391	14.3732	12.5513	10.5321
AT4G27415	NA	NA	0	0	0	0	NA	NA	NA	NA	NA	NA	NA	NA	0	0	0	0	0	0	0	0	NA	NA	0	0	NA	NA	0	0	0	0	NA	NA	0	0	0	0	0	0	NA	NA	NA	NA	NA	NA	NA	NA	NA	NA	NA	NA	0	0	NA	NA	NA	NA	NA	NA	0	0	NA	NA	0	0	NA	NA	0	0	0	0	0	0
AT4G27420	NA	NA	0	0	0	0	NA	NA	NA	NA	NA	NA	NA	NA	0	0	0	0	0	0	0	0	NA	NA	0	0	NA	NA	0	0	0	0	NA	NA	0	0	0	0	0	0	NA	NA	NA	NA	NA	NA	NA	NA	NA	NA	NA	NA	0	0	NA	NA	NA	NA	NA	NA	0	0	NA	NA	0	0	NA	NA	0	0	0	0	0	0
AT4G27430	NA	NA	31.8331	26.2994	30.0781	30.2838	NA	NA	NA	NA	NA	NA	NA	NA	24.1197	17.8333	27.7407	19.4601	25.1305	18.0425	28.8698	19.5186	NA	NA	31.4694	23.8055	NA	NA	29.1722	20.1853	34.1237	20.8464	NA	NA	34.9345	20.4832	34.569	21.234	36.3002	21.4442	NA	NA	NA	NA	NA	NA	NA	NA	NA	NA	NA	NA	36.6901	34.3808	NA	NA	NA	NA	NA	NA	43.7571	37.3293	NA	NA	36.2567	27.7048	NA	NA	42.235	43.0001	38.4386	34.5328	25.6362	26.7179
AT4G27435	NA	NA	8.45278	6.45412	7.86127	9.23419	NA	NA	NA	NA	NA	NA	NA	NA	4.78016	4.7649	4.28223	3.41024	5.20946	2.50674	4.01169	2.97779	NA	NA	5.84666	4.2516	NA	NA	3.14802	2.86099	5.26691	3.40159	NA	NA	5.57387	5.04792	4.04716	3.38105	6.16428	5.06116	NA	NA	NA	NA	NA	NA	NA	NA	NA	NA	NA	NA	4.65851	5.03771	NA	NA	NA	NA	NA	NA	6.8822	7.0699	NA	NA	7.74992	9.87404	NA	NA	5.75558	6.17942	7.01842	10.5046	6.7129	6.58124
AT4G27440	NA	NA	677.092	754.892	502.97	525.703	NA	NA	NA	NA	NA	NA	NA	NA	741.793	683.586	530.765	474.231	540.13	686.53	657.408	620.397	NA	NA	512.088	687.102	NA	NA	589.959	655.542	856.303	716.762	NA	NA	821.958	730.539	634.775	635.771	735.62	820.189	NA	NA	NA	NA	NA	NA	NA	NA	NA	NA	NA	NA	153.839	109.961	NA	NA	NA	NA	NA	NA	51.9306	60.4899	NA	NA	478.544	417.581	NA	NA	114.402	72.5607	56.6532	73.4678	454.421	443.927
AT4G27450	NA	NA	44.8832	68.1174	46.4624	50.072	NA	NA	NA	NA	NA	NA	NA	NA	9.5327	8.7615	5.37821	25.832	8.82075	4.53181	16.769	24.8247	NA	NA	18.6777	10.419	NA	NA	28.9422	29.4096	33.112	28.4375	NA	NA	24.1932	14.8367	8.18879	9.70602	39.2519	34.3348	NA	NA	NA	NA	NA	NA	NA	NA	NA	NA	NA	NA	10.8922	16.6736	NA	NA	NA	NA	NA	NA	54.8239	72.7261	NA	NA	73.994	91.4715	NA	NA	26.418	39.5853	24.1643	25.9102	12.7291	14.0302
AT4G27460	NA	NA	1.73669	0.82878	1.88435	2.52965	NA	NA	NA	NA	NA	NA	NA	NA	0.701515	0.415327	0.57738	0.300283	0.75935	0.106035	0.438993	0.619859	NA	NA	1.2613	0.782975	NA	NA	0.754581	0.594342	0.673322	0.531758	NA	NA	0.763462	0.343375	0.28841	0.347331	1.38523	0.870312	NA	NA	NA	NA	NA	NA	NA	NA	NA	NA	NA	NA	0.0736251	0.103503	NA	NA	NA	NA	NA	NA	0.537935	0.998637	NA	NA	1.46657	2.472	NA	NA	0.145223	0.812276	0.720993	0.151077	1.00568	0.896699
AT4G27470	NA	NA	14.8908	14.9932	16.4055	14.6585	NA	NA	NA	NA	NA	NA	NA	NA	11.5805	7.04397	7.50751	6.56408	10.1884	6.71389	10.8489	7.90057	NA	NA	15.1022	7.79896	NA	NA	14.9307	11.4241	15.3213	6.85418	NA	NA	11.5816	9.15148	11.443	8.21433	15.7519	9.66145	NA	NA	NA	NA	NA	NA	NA	NA	NA	NA	NA	NA	5.24449	5.44182	NA	NA	NA	NA	NA	NA	13.7459	10.1622	NA	NA	17.9087	19.2083	NA	NA	11.7402	11.6693	9.57867	10.6762	10.4612	10.6457
AT4G27480	NA	NA	1.45877	1.2852	1.31494	1.10328	NA	NA	NA	NA	NA	NA	NA	NA	1.35981	1.2076	1.45495	1.82381	1.96256	0.822152	2.67439	1.79137	NA	NA	2.25683	1.04072	NA	NA	1.6382	0.673517	1.43568	0.577224	NA	NA	0.838605	1.06495	1.52469	0.673264	1.87191	0.674803	NA	NA	NA	NA	NA	NA	NA	NA	NA	NA	NA	NA	1.28443	1.36429	NA	NA	NA	NA	NA	NA	2.41913	2.11173	NA	NA	1.36454	1.95747	NA	NA	1.63269	1.85237	2.04977	2.57706	1.87143	1.69953
AT4G27490	NA	NA	13.6271	12.6143	11.6666	12.0319	NA	NA	NA	NA	NA	NA	NA	NA	12.125	19.6874	18.8666	28.339	18.0872	19.011	16.5018	24.7127	NA	NA	19.3559	19.1885	NA	NA	15.8648	20.8755	13.5701	21.6056	NA	NA	13.8686	21.8921	15.8948	21.5043	13.0177	14.4914	NA	NA	NA	NA	NA	NA	NA	NA	NA	NA	NA	NA	14.1974	11.6816	NA	NA	NA	NA	NA	NA	15.9587	15.1059	NA	NA	9.98799	15.1964	NA	NA	15.079	17.0716	15.3446	14.3228	18.0956	17.9917
AT4G27500	NA	NA	108.334	111.617	110.513	103.766	NA	NA	NA	NA	NA	NA	NA	NA	93.9167	74.0705	88.4775	70.3904	93.0631	73.7202	157.051	128.589	NA	NA	99.0958	84.8223	NA	NA	98.3255	78.952	93.6066	61.976	NA	NA	98.6076	76.8129	95.966	67.9315	116.839	74.9599	NA	NA	NA	NA	NA	NA	NA	NA	NA	NA	NA	NA	91.835	85.701	NA	NA	NA	NA	NA	NA	97.8584	95.3544	NA	NA	91.6411	97.4463	NA	NA	90.5899	87.532	84.8577	81.9986	88.4177	86.5601
AT4G27510	NA	NA	0.306156	0.788959	0.797249	0.501688	NA	NA	NA	NA	NA	NA	NA	NA	0.259703	0.713865	1.17053	1.45574	0.883502	0.953326	0.928668	0.953659	NA	NA	0.974927	0.9662	NA	NA	0.91786	0.773723	0.489631	0.956172	NA	NA	0.60565	0.959877	1.08157	1.2246	0.858185	0.292902	NA	NA	NA	NA	NA	NA	NA	NA	NA	NA	NA	NA	1.09025	1.09478	NA	NA	NA	NA	NA	NA	0.910379	1.05628	NA	NA	0.930738	0.611951	NA	NA	1.26725	0.859164	0.857939	0.719092	0.850985	0.895768
AT4G27520	NA	NA	99.0206	80.2507	86.4109	90.5547	NA	NA	NA	NA	NA	NA	NA	NA	180.969	147.965	101.53	103.367	131.425	125.436	167.854	153.089	NA	NA	135.633	132.694	NA	NA	98.9837	95.9725	108.714	127.851	NA	NA	221.836	162.347	173.931	127.019	76.1767	63.8908	NA	NA	NA	NA	NA	NA	NA	NA	NA	NA	NA	NA	223.491	229.471	NA	NA	NA	NA	NA	NA	108.599	111.874	NA	NA	142.705	114.157	NA	NA	131.333	134.478	129.583	163.746	86.8609	101.845
AT4G27530	NA	NA	0.674116	0.772082	0.877719	0.368217	NA	NA	NA	NA	NA	NA	NA	NA	0.490142	0.483642	0	0.582792	0.353701	0	0.146057	0.787437	NA	NA	0.903858	0.260504	NA	NA	0.17574	0.212955	0	0.24769	NA	NA	0.592694	0.342733	0.244254	0.269641	0.276528	0.184267	NA	NA	NA	NA	NA	NA	NA	NA	NA	NA	NA	NA	0.257206	0.482113	NA	NA	NA	NA	NA	NA	0.751701	0.845745	NA	NA	0.409873	0	NA	NA	1.6911	0.222561	0.699655	0.527782	0.351329	0.464086
AT4G27540	NA	NA	10.6478	10.4249	8.72076	11.0693	NA	NA	NA	NA	NA	NA	NA	NA	7.49218	12.5678	10.2774	17.4604	10.3326	12.7087	6.84662	10.1642	NA	NA	11.0913	11.0168	NA	NA	10.0289	11.3931	10.5869	16.9113	NA	NA	10.1167	13.0973	9.76958	13.2924	9.34622	12.3932	NA	NA	NA	NA	NA	NA	NA	NA	NA	NA	NA	NA	9.04264	8.78193	NA	NA	NA	NA	NA	NA	9.3199	10.3422	NA	NA	11.5558	12.2955	NA	NA	11.0292	11.5101	9.48266	11.8324	10.1439	12.8872
AT4G27550	NA	NA	0	0	0	0	NA	NA	NA	NA	NA	NA	NA	NA	0.0720006	0.213137	0	0.0256832	0	0.0544151	0	0.0867543	NA	NA	0.0331936	0.0191336	NA	NA	0	0	0	0.0818662	NA	NA	0.0326494	0.0251733	0.0941857	0.118829	0.0203106	0.0812048	NA	NA	NA	NA	NA	NA	NA	NA	NA	NA	NA	NA	0.0188915	0.0796738	NA	NA	NA	NA	NA	NA	0	0	NA	NA	0.0301046	0	NA	NA	0.0372627	0	0.0308332	0.0775298	0.0258047	0.0511297
AT4G27560	NA	NA	18.3578	17.0608	15.0244	17.0753	NA	NA	NA	NA	NA	NA	NA	NA	29.3905	22.0516	28.1795	21.2578	34.9325	26.055	26.1378	18.6255	NA	NA	29.5839	27.6469	NA	NA	27.5116	18.9222	25.1956	22.4326	NA	NA	37.1692	27.2004	34.7785	26.8963	18.4175	15.7136	NA	NA	NA	NA	NA	NA	NA	NA	NA	NA	NA	NA	18.2246	17.668	NA	NA	NA	NA	NA	NA	13.4131	13.6216	NA	NA	19.0495	18.1468	NA	NA	16.7895	11.3944	14.7636	16.3713	27.9555	21.521
AT4G27570	NA	NA	0.225267	0.258004	0.439956	0.123046	NA	NA	NA	NA	NA	NA	NA	NA	0.272982	0.242425	1.19828	0.389499	0.275788	0.49514	0.244037	0.263135	NA	NA	0.578907	0.174103	NA	NA	0.117453	0.391392	0.262011	0.413848	NA	NA	0.495146	0.190883	0.26527	0.427999	0.154011	0.184727	NA	NA	NA	NA	NA	NA	NA	NA	NA	NA	NA	NA	2.40659	2.45687	NA	NA	NA	NA	NA	NA	2.26074	2.33161	NA	NA	0.0913104	0.573068	NA	NA	2.76903	1.78494	1.96393	1.76367	0.273939	0.0775409
AT4G27580	NA	NA	0	0.265807	0.302175	0	NA	NA	NA	NA	NA	NA	NA	NA	0.112495	0.166505	0.308629	0.160511	0.243539	0.170038	0.301702	0.361457	NA	NA	0.311174	0.298948	NA	NA	0	0.146629	0	0.341092	NA	NA	0	0.235988	0.126135	0.139245	0.444272	0	NA	NA	NA	NA	NA	NA	NA	NA	NA	NA	NA	NA	0.118066	0.165979	NA	NA	NA	NA	NA	NA	0.517581	0	NA	NA	0.094072	0.0843428	NA	NA	0.11644	0.153243	0.0963489	0.121134	0.0806355	0.0798861
AT4G27585	NA	NA	14.7808	13.6733	16.4323	13.1662	NA	NA	NA	NA	NA	NA	NA	NA	20.5019	21.372	39.2745	32.7128	25.8113	23.8249	23.6492	22.1796	NA	NA	26.6275	22.6131	NA	NA	20.5115	22.4844	17.5224	20.2615	NA	NA	21.7925	25.8973	24.6974	21.4659	24.3462	18.0258	NA	NA	NA	NA	NA	NA	NA	NA	NA	NA	NA	NA	25.9998	23.1747	NA	NA	NA	NA	NA	NA	23.0748	21.8249	NA	NA	14.9783	17.7678	NA	NA	18.7679	20.7209	21.4299	22.7885	25.3222	22.7387
AT4G27590	NA	NA	2.02089	2.31458	0.40481	1.86807	NA	NA	NA	NA	NA	NA	NA	NA	0.678171	1.00377	1.13701	0.967635	0.978776	1.82234	0.673627	0.605285	NA	NA	0.764253	0.640779	NA	NA	0.243157	0.933054	0.632836	0.342709	NA	NA	0.820063	0.579594	0.67591	0.932703	0.467635	0.50991	NA	NA	NA	NA	NA	NA	NA	NA	NA	NA	NA	NA	1.34442	0.722651	NA	NA	NA	NA	NA	NA	1.15563	0.585095	NA	NA	1.38626	0.790932	NA	NA	0.467968	0.821173	0.709909	0.811389	0.540119	0.535099
AT4G27595	NA	NA	8.95035	6.58226	7.17618	8.33683	NA	NA	NA	NA	NA	NA	NA	NA	4.2928	5.61027	7.1102	5.68526	9.35934	7.6276	6.06264	3.17316	NA	NA	7.87412	6.22575	NA	NA	7.12279	5.72928	6.02701	4.17136	NA	NA	9.62953	6.38671	9.3791	6.87751	7.35591	4.97033	NA	NA	NA	NA	NA	NA	NA	NA	NA	NA	NA	NA	7.21338	7.42865	NA	NA	NA	NA	NA	NA	9.77035	8.68777	NA	NA	6.77857	5.40984	NA	NA	11.4156	10.9645	9.46545	8.94987	6.54689	6.74549
AT4G27597	NA	NA	0	0	0	0	NA	NA	NA	NA	NA	NA	NA	NA	0	0	0	0	0	0	0	0	NA	NA	0	0	NA	NA	0	0	0	0	NA	NA	0	0	0	0	0	0	NA	NA	NA	NA	NA	NA	NA	NA	NA	NA	NA	NA	0	0	NA	NA	NA	NA	NA	NA	0	0	NA	NA	0	0	NA	NA	0	0	0	0	0	0
AT4G27600	NA	NA	63.8974	63.4491	69.7303	63.2043	NA	NA	NA	NA	NA	NA	NA	NA	87.9547	98.2245	87.6629	97.4156	83.4217	104.585	76.8095	94.9731	NA	NA	98.2825	111.511	NA	NA	92.5792	108.108	94.1507	107.456	NA	NA	95.2984	106.033	109.453	120.092	82.4144	82.0122	NA	NA	NA	NA	NA	NA	NA	NA	NA	NA	NA	NA	104.838	87.2219	NA	NA	NA	NA	NA	NA	84.0403	87.4242	NA	NA	85.5461	73.3866	NA	NA	79.1709	86.6825	76.7336	66.5957	109.262	117.693
AT4G27610	NA	NA	8.62023	8.71668	9.80819	9.58681	NA	NA	NA	NA	NA	NA	NA	NA	6.92645	9.80615	6.89362	8.62065	8.99155	11.6074	8.74961	10.4927	NA	NA	8.81605	11.0639	NA	NA	8.90808	10.3038	8.21978	10.4436	NA	NA	9.21777	10.1605	9.82039	10.5926	11.1923	10.6564	NA	NA	NA	NA	NA	NA	NA	NA	NA	NA	NA	NA	9.34357	10.1084	NA	NA	NA	NA	NA	NA	10.9691	10.1329	NA	NA	9.19183	10.5273	NA	NA	9.00062	9.89686	9.34983	8.91759	10.6851	14.6223
AT4G27620	NA	NA	13.2681	8.8415	11.3076	12.5181	NA	NA	NA	NA	NA	NA	NA	NA	15.0846	16.0095	13.5943	16.8097	15.5266	15.819	13.2761	13.9017	NA	NA	17.9517	17.1221	NA	NA	14.339	16.2323	13.2578	16.8413	NA	NA	17.0211	16.0672	20.7814	20.915	16.8889	17.0129	NA	NA	NA	NA	NA	NA	NA	NA	NA	NA	NA	NA	10.4623	8.58331	NA	NA	NA	NA	NA	NA	8.60811	8.17176	NA	NA	12.4675	12.8	NA	NA	6.899	7.88491	6.00908	7.55488	18.7752	21.6731
AT4G27630	NA	NA	4.88345	4.14307	4.47443	2.46986	NA	NA	NA	NA	NA	NA	NA	NA	2.67399	4.9959	4.02882	5.78554	4.80825	4.83688	3.09585	3.41558	NA	NA	4.00141	5.07899	NA	NA	3.06487	3.99958	3.10297	4.81809	NA	NA	4.45263	5.36416	3.73547	4.77484	3.93228	5.68556	NA	NA	NA	NA	NA	NA	NA	NA	NA	NA	NA	NA	3.72652	3.10448	NA	NA	NA	NA	NA	NA	4.57153	4.14124	NA	NA	5.93843	5.25853	NA	NA	5.5355	4.71742	4.88074	4.3898	3.58201	4.88727
AT4G27640	NA	NA	15.8269	10.7035	14.8502	15.0395	NA	NA	NA	NA	NA	NA	NA	NA	15.0755	18.2761	21.2143	24.7593	21.8106	19.2161	19.2467	18.4874	NA	NA	20.5583	18.9114	NA	NA	22.2936	21.8878	13.6164	13.5505	NA	NA	18.1561	19.295	19.3247	17.6554	21.2014	16.4533	NA	NA	NA	NA	NA	NA	NA	NA	NA	NA	NA	NA	20.2695	20.4821	NA	NA	NA	NA	NA	NA	26.7808	21.4638	NA	NA	18.248	16.0504	NA	NA	24.2507	24.451	24.1339	23.1828	20.163	20.3561
AT4G27650	NA	NA	17.208	17.2452	16.0261	16.449	NA	NA	NA	NA	NA	NA	NA	NA	18.4781	18.3473	17.1233	19.2572	20.106	16.2851	21.4382	22.3342	NA	NA	21.0965	21.3041	NA	NA	16.262	18.46	20.1539	20.9002	NA	NA	18.7019	20.7381	20.8917	20.1235	21.4381	18.423	NA	NA	NA	NA	NA	NA	NA	NA	NA	NA	NA	NA	21.8551	19.0158	NA	NA	NA	NA	NA	NA	16.3458	16.042	NA	NA	19.8114	17.8493	NA	NA	15.1689	17.0044	13.643	13.9092	18.3934	17.482
AT4G27652	NA	NA	11.3564	9.45948	5.82494	1.87973	NA	NA	NA	NA	NA	NA	NA	NA	43.2039	33.825	3.77556	4.99822	7.94478	4.28633	119.448	125.017	NA	NA	27.685	7.00394	NA	NA	7.53602	16.4156	15.01	92.0518	NA	NA	19.0618	40.0085	9.72588	6.88254	4.235	18.6253	NA	NA	NA	NA	NA	NA	NA	NA	NA	NA	NA	NA	3.58894	4.06093	NA	NA	NA	NA	NA	NA	1.53496	2.80637	NA	NA	6.13766	8.87966	NA	NA	16.9207	17.9514	28.8594	29.2781	21.044	45.0137
AT4G27654	NA	NA	3.7412	2.99943	0.974231	0	NA	NA	NA	NA	NA	NA	NA	NA	11.7875	4.29458	0.870661	0.25875	0.654323	0	115.59	81.1384	NA	NA	12.1225	0.963828	NA	NA	1.36545	3.42738	4.56902	29.0046	NA	NA	6.57866	7.98882	1.55889	0.0748227	0.61387	3.68151	NA	NA	NA	NA	NA	NA	NA	NA	NA	NA	NA	NA	0	0	NA	NA	NA	NA	NA	NA	0	0.938742	NA	NA	0.606589	0.40789	NA	NA	3.56639	3.08792	5.59144	5.66289	4.67953	11.2038
AT4G27657	NA	NA	5.33734	7.85957	5.95661	2.08241	NA	NA	NA	NA	NA	NA	NA	NA	44.1664	38.5661	2.1547	4.87795	5.46754	3.91052	90.0353	80.9009	NA	NA	13.9719	9.13415	NA	NA	5.56571	10.7186	12.1942	79.4244	NA	NA	20.9495	37.086	6.28515	5.71848	2.29368	11.6715	NA	NA	NA	NA	NA	NA	NA	NA	NA	NA	NA	NA	21.0432	27.947	NA	NA	NA	NA	NA	NA	6.80186	5.26132	NA	NA	5.40864	5.95767	NA	NA	10.3289	24.9216	36.0862	39.3996	12.4513	41.3372
AT4G27660	NA	NA	2.88699	3.81525	3.18065	3.39648	NA	NA	NA	NA	NA	NA	NA	NA	1.72234	2.23059	3.76541	4.60779	4.11708	4.55585	4.71539	3.80465	NA	NA	3.37462	4.17651	NA	NA	4.05262	3.9988	3.87451	3.59028	NA	NA	3.61218	2.9356	3.90257	3.46433	4.37269	2.42814	NA	NA	NA	NA	NA	NA	NA	NA	NA	NA	NA	NA	2.82441	2.22354	NA	NA	NA	NA	NA	NA	1.81599	2.22893	NA	NA	3.1506	3.79325	NA	NA	2.22842	1.61302	1.56733	2.43417	2.62343	2.59905
AT4G27670	NA	NA	1.92245	0.220183	0	0.210017	NA	NA	NA	NA	NA	NA	NA	NA	0.0931863	0	0.0639139	0.265922	0	0	0	0.0748541	NA	NA	0	0.0990543	NA	NA	0	0.182192	0.223603	0	NA	NA	0	0.0651608	0.0696567	0.115345	0.157721	0.315296	NA	NA	NA	NA	NA	NA	NA	NA	NA	NA	NA	NA	0	0	NA	NA	NA	NA	NA	NA	0.142914	0	NA	NA	0	0.0698661	NA	NA	0	0	0	0	0.200385	0.132349
AT4G27680	NA	NA	16.9929	17.1576	18.4862	19.1745	NA	NA	NA	NA	NA	NA	NA	NA	16.528	15.48	22.5235	20.0259	22.5246	18.5934	15.8897	18.5871	NA	NA	19.5614	18.6344	NA	NA	17.4868	15.8924	14.1084	18.8132	NA	NA	19.511	19.8557	20.8409	19.8992	16.7234	12.7124	NA	NA	NA	NA	NA	NA	NA	NA	NA	NA	NA	NA	31.1382	32.7011	NA	NA	NA	NA	NA	NA	18.1176	19.7764	NA	NA	19.531	20.9239	NA	NA	19.4073	22.8101	20.0037	22.4654	17.1298	18.125
AT4G27690	NA	NA	12.987	13.8486	15.1603	12.7199	NA	NA	NA	NA	NA	NA	NA	NA	13.6033	9.31752	14.9382	13.2151	14.0461	11.3745	11.8375	11.5666	NA	NA	13.6102	12.0372	NA	NA	11.9083	11.4119	13.1956	12.1764	NA	NA	11.8122	11.789	13.1163	11.7628	15.921	11.2619	NA	NA	NA	NA	NA	NA	NA	NA	NA	NA	NA	NA	12.1126	11.8503	NA	NA	NA	NA	NA	NA	14.0934	14.9826	NA	NA	13.3118	15.1901	NA	NA	14.0055	14.2923	11.279	12.9339	9.90635	10.3795
AT4G27700	NA	NA	201.231	243.799	219.405	211.294	NA	NA	NA	NA	NA	NA	NA	NA	225.659	195.235	213.697	198.831	164.432	202.308	159.984	155.573	NA	NA	169.922	205.448	NA	NA	116.863	142.873	267.249	258.549	NA	NA	232.384	238.815	213.6	217.441	146.899	156.023	NA	NA	NA	NA	NA	NA	NA	NA	NA	NA	NA	NA	116.983	99.5841	NA	NA	NA	NA	NA	NA	174.594	201.606	NA	NA	234.534	238.091	NA	NA	208.947	200.03	182.63	189.096	106.107	114.695
AT4G27710	NA	NA	46.4656	39.9703	44.2805	44.7129	NA	NA	NA	NA	NA	NA	NA	NA	32.922	30.3576	26.5573	30.0853	37.3135	39.1868	23.0909	23.2119	NA	NA	37.3808	29.1627	NA	NA	30.5155	27.6082	41.6835	46.4235	NA	NA	40.6795	35.0841	36.7526	34.8189	26.793	24.1592	NA	NA	NA	NA	NA	NA	NA	NA	NA	NA	NA	NA	12.3976	11.8077	NA	NA	NA	NA	NA	NA	49.0206	54.0165	NA	NA	59.9899	53.0311	NA	NA	59.5718	50.6244	43.5881	46.9058	17.2779	26.85
AT4G27720	NA	NA	22.3326	21.7638	20.2779	20.2239	NA	NA	NA	NA	NA	NA	NA	NA	56.405	43.0779	33.053	31.9076	34.9817	33.4426	85.8657	96.7576	NA	NA	46.1194	38.2048	NA	NA	37.8432	43.5672	29.735	38.437	NA	NA	40.0455	44.7201	34.6387	35.4768	30.8314	30.8439	NA	NA	NA	NA	NA	NA	NA	NA	NA	NA	NA	NA	23.7938	22.5217	NA	NA	NA	NA	NA	NA	22.7184	21.3211	NA	NA	27.5542	26.1283	NA	NA	26.7834	27.326	35.1747	27.8631	41.6898	32.2327
AT4G27730	NA	NA	2.91307	2.3599	3.7929	3.10475	NA	NA	NA	NA	NA	NA	NA	NA	1.30872	1.93705	2.95268	3.41523	4.74691	2.03021	3.44829	3.73474	NA	NA	4.65209	2.74566	NA	NA	3.29702	3.41164	2.10732	3.57652	NA	NA	2.37381	2.43231	2.74172	2.51514	6.70347	3.61236	NA	NA	NA	NA	NA	NA	NA	NA	NA	NA	NA	NA	3.9037	4.21754	NA	NA	NA	NA	NA	NA	2.69374	3.03075	NA	NA	4.57917	3.79573	NA	NA	2.95875	2.69761	3.48063	3.00387	4.54227	4.9892
AT4G27740	NA	NA	18.4348	28.0239	24.4391	24.8991	NA	NA	NA	NA	NA	NA	NA	NA	18.684	8.65702	12.3691	7.88177	17.4692	12.0332	13.5076	9.13553	NA	NA	11.4599	13.557	NA	NA	21.1459	13.8708	21.8317	13.7933	NA	NA	14.5874	10.4519	9.89785	12.0662	16.8658	18.1407	NA	NA	NA	NA	NA	NA	NA	NA	NA	NA	NA	NA	6.9911	7.43109	NA	NA	NA	NA	NA	NA	11.711	16.6103	NA	NA	25.678	35.6907	NA	NA	14.9668	14.2751	16.0023	18.8942	14.6736	10.0376
AT4G27745	NA	NA	22.7377	28.6205	25.7946	25.8235	NA	NA	NA	NA	NA	NA	NA	NA	15.7139	13.8904	16.5409	15.1031	22.443	16.9892	12.3894	12.0966	NA	NA	14.5391	18.0954	NA	NA	21.1283	14.2236	20.4241	15.1374	NA	NA	17.3193	14.6507	14.5195	16.2088	19.147	18.0919	NA	NA	NA	NA	NA	NA	NA	NA	NA	NA	NA	NA	10.0212	13.1219	NA	NA	NA	NA	NA	NA	12.5518	16.9466	NA	NA	21.8096	29.0446	NA	NA	18.2981	19.0274	16.9166	20.5633	16.8954	14.1811
AT4G27750	NA	NA	20.8976	24.5136	18.6515	16.0174	NA	NA	NA	NA	NA	NA	NA	NA	15.9296	16.5647	18.6017	20.048	21.281	19.7562	16.2124	21.7857	NA	NA	20.7134	23.2282	NA	NA	18.6284	21.2422	20.582	26.1313	NA	NA	17.7808	21.4208	21.7691	26.9978	26.0858	27.2714	NA	NA	NA	NA	NA	NA	NA	NA	NA	NA	NA	NA	15.8182	15.1866	NA	NA	NA	NA	NA	NA	15.5352	18.5007	NA	NA	21.1084	22.3552	NA	NA	16.8264	15.0785	13.7832	16.977	25.8227	23.7264
AT4G27760	NA	NA	21.3815	27.5868	25.156	25.1874	NA	NA	NA	NA	NA	NA	NA	NA	26.1602	32.7132	30.361	35.0545	31.0878	31.9919	30.8098	36.6111	NA	NA	35.6053	35.7383	NA	NA	29.818	31.7786	28.0902	36.678	NA	NA	27.6889	34.053	33.159	37.0434	31.5963	30.4198	NA	NA	NA	NA	NA	NA	NA	NA	NA	NA	NA	NA	25.6208	19.9436	NA	NA	NA	NA	NA	NA	23.4593	26.502	NA	NA	26.8359	26.9159	NA	NA	23.717	27.2585	23.9562	22.7908	30.7003	33.3856
AT4G27765	NA	NA	0	0	0	1.03139	NA	NA	NA	NA	NA	NA	NA	NA	0	0	0	0	0	0	0.818228	0.367608	NA	NA	0.210979	0.486455	NA	NA	1.47677	0.298248	0	0	NA	NA	0	0.320004	0.171042	0.188819	0	0	NA	NA	NA	NA	NA	NA	NA	NA	NA	NA	NA	NA	0	0	NA	NA	NA	NA	NA	NA	0.70185	0	NA	NA	0	0.343112	NA	NA	0.473684	0	0.391953	0	0	0.324982
AT4G27780	NA	NA	8.85321	10.0064	10.7688	9.41713	NA	NA	NA	NA	NA	NA	NA	NA	8.18751	7.68891	7.70691	8.58037	10.1461	7.42534	7.72321	6.12324	NA	NA	7.39299	7.47265	NA	NA	10.2645	7.32307	5.9616	5.99224	NA	NA	7.47663	7.65984	7.51302	7.10574	9.62073	5.9226	NA	NA	NA	NA	NA	NA	NA	NA	NA	NA	NA	NA	10.6967	8.91427	NA	NA	NA	NA	NA	NA	9.61235	10.3765	NA	NA	11.4741	9.65235	NA	NA	10.1695	11.2301	11.4616	13.6196	8.0948	6.73644
AT4G27790	NA	NA	0	0	0	0.1786	NA	NA	NA	NA	NA	NA	NA	NA	0	0	0	0.169607	0	0	0	0.0636565	NA	NA	0.109602	0	NA	NA	0.085241	0.0516459	0.190154	0	NA	NA	0.0718702	0	0	0	0	0	NA	NA	NA	NA	NA	NA	NA	NA	NA	NA	NA	NA	0.0831704	0	NA	NA	NA	NA	NA	NA	0.121535	0.102555	NA	NA	0	0	NA	NA	0	0.0539755	0	0	0	0.11255
AT4G27800	NA	NA	139.735	142.488	140.624	135.647	NA	NA	NA	NA	NA	NA	NA	NA	172.38	175.506	133.716	144.344	145.504	191.6	107.197	138.515	NA	NA	141.655	206.679	NA	NA	133.727	180.239	182.652	189.796	NA	NA	178.022	192.94	168.79	205.18	146.797	174.843	NA	NA	NA	NA	NA	NA	NA	NA	NA	NA	NA	NA	80.4982	75.1013	NA	NA	NA	NA	NA	NA	48.69	66.0233	NA	NA	148.323	148.04	NA	NA	57.5523	64.0417	62.0877	65.8723	158.382	146.152
AT4G27810	NA	NA	0.458845	0.262763	0.896144	0.501262	NA	NA	NA	NA	NA	NA	NA	NA	0.889656	1.15219	0.305095	0.476021	1.04325	0.504274	0.497078	0.893297	NA	NA	0.66649	0.650154	NA	NA	0.956954	1.1596	0.667112	0.590076	NA	NA	0.705992	0.85538	0.748144	0.780021	0.815629	0.627116	NA	NA	NA	NA	NA	NA	NA	NA	NA	NA	NA	NA	0.816995	0.656312	NA	NA	NA	NA	NA	NA	0.511654	0	NA	NA	0.929948	0.500262	NA	NA	0.34532	0.681699	0.952457	0.239494	0.557985	1.1056
AT4G27820	NA	NA	34.7497	27.9979	37.1096	40.956	NA	NA	NA	NA	NA	NA	NA	NA	40.3302	45.5366	37.6107	46.3236	36.504	44.736	15.2006	21.1706	NA	NA	33.8789	37.5323	NA	NA	17.8897	20.9854	29.8991	43.1779	NA	NA	44.7205	53.8012	44.9819	55.9713	13.5801	16.5403	NA	NA	NA	NA	NA	NA	NA	NA	NA	NA	NA	NA	36.7505	37.6312	NA	NA	NA	NA	NA	NA	27.7886	30.1191	NA	NA	39.7684	37.6474	NA	NA	33.4395	38.2906	32.9944	33.9866	15.8824	20.2628
AT4G27830	NA	NA	18.6583	14.0759	20.5114	14.1583	NA	NA	NA	NA	NA	NA	NA	NA	18.684	18.1156	20.4295	19.7431	29.7797	14.2434	14.6695	13.7033	NA	NA	25.6413	15.0825	NA	NA	15.2041	10.3766	15.5291	15.3943	NA	NA	22.2003	16.0944	22.9128	18.5909	13.6271	9.58951	NA	NA	NA	NA	NA	NA	NA	NA	NA	NA	NA	NA	25.4919	19.8162	NA	NA	NA	NA	NA	NA	24.6678	15.6291	NA	NA	26.7196	25.1743	NA	NA	23.4312	26.2264	25.3254	38.7215	11.4128	16.7293
AT4G27840	NA	NA	12.9115	17.4464	12.0889	11.7278	NA	NA	NA	NA	NA	NA	NA	NA	5.97727	5.82861	11.0449	10.4349	12.8386	9.24732	4.77771	4.51894	NA	NA	9.69332	8.03551	NA	NA	6.73198	6.09525	10.0398	9.38153	NA	NA	11.4158	9.44102	13.9297	13.5206	10.8706	11.4207	NA	NA	NA	NA	NA	NA	NA	NA	NA	NA	NA	NA	7.9707	7.67774	NA	NA	NA	NA	NA	NA	10.0297	9.55545	NA	NA	14.8775	16.7658	NA	NA	10.4085	9.62714	7.10688	9.46512	8.77052	7.1909
AT4G27850	NA	NA	0.311983	0.476429	0.812421	0.681647	NA	NA	NA	NA	NA	NA	NA	NA	0.0504087	0.223831	0.034574	0.107887	0.181882	0.0761936	0.270383	0.283444	NA	NA	0.185915	0.160749	NA	NA	0.216888	0.032852	0.120957	0.0764211	NA	NA	0.228584	0.0704969	0.282604	0.0623954	0.0853187	0.113705	NA	NA	NA	NA	NA	NA	NA	NA	NA	NA	NA	NA	0.10581	0.0743745	NA	NA	NA	NA	NA	NA	0.154618	0.130471	NA	NA	0.547994	0.377938	NA	NA	0.365234	0.343339	0.129521	0.10856	0.0361325	0.143187
AT4G27852	NA	NA	1.13484	1.16978	1.18208	1.61167	NA	NA	NA	NA	NA	NA	NA	NA	0.715112	1.62837	1.54689	2.11918	1.42905	1.99552	1.08187	1.50236	NA	NA	0.963679	1.19869	NA	NA	1.24257	1.50569	0.329987	0.750552	NA	NA	1.2971	1.5386	1.06909	1.45257	1.17932	1.73714	NA	NA	NA	NA	NA	NA	NA	NA	NA	NA	NA	NA	1.06805	0.892775	NA	NA	NA	NA	NA	NA	0.927997	1.13901	NA	NA	1.426	1.6497	NA	NA	0.170813	0.636939	0.895154	0.355398	1.57719	1.99222
AT4G27860	NA	NA	13.2163	10.7723	16.8914	18.3355	NA	NA	NA	NA	NA	NA	NA	NA	10.6117	8.20224	10.1896	9.9258	16.3081	8.01986	13.1054	7.92423	NA	NA	15.2926	7.29016	NA	NA	15.8533	9.16979	11.8356	6.91171	NA	NA	9.23186	6.67822	9.81244	7.05399	12.5503	7.49121	NA	NA	NA	NA	NA	NA	NA	NA	NA	NA	NA	NA	5.23857	6.63963	NA	NA	NA	NA	NA	NA	22.9651	19.5821	NA	NA	15.2498	18.24	NA	NA	22.415	21.8973	22.4859	18.7904	9.55019	9.54516
AT4G27870	NA	NA	30.915	30.7084	31.5939	30.8362	NA	NA	NA	NA	NA	NA	NA	NA	23.5239	19.6422	29.3994	25.6383	38.6527	29.4406	32.5561	25.4795	NA	NA	40.1863	26.4632	NA	NA	37.2542	29.4772	23.1627	24.5117	NA	NA	33.3698	24.1462	37.3213	29.3581	45.1354	28.6582	NA	NA	NA	NA	NA	NA	NA	NA	NA	NA	NA	NA	19.0744	16.6456	NA	NA	NA	NA	NA	NA	23.245	20.1474	NA	NA	30.7975	32.4201	NA	NA	21.1188	22.3286	21.9391	19.3486	35.3211	31.4862
AT4G27875	NA	NA	0	0	0	0	NA	NA	NA	NA	NA	NA	NA	NA	0	0	0	0	0	0	0	0	NA	NA	0	0	NA	NA	0	0	0	0	NA	NA	0	0	0	0	0	0	NA	NA	NA	NA	NA	NA	NA	NA	NA	NA	NA	NA	0	0	NA	NA	NA	NA	NA	NA	0	0	NA	NA	0	0	NA	NA	0	0	0	0	0	0
AT4G27880	NA	NA	14.6985	14.371	13.6922	11.7493	NA	NA	NA	NA	NA	NA	NA	NA	11.3533	10.3739	11.8393	11.7775	13.3761	10.9443	12.0137	11.6324	NA	NA	13.9397	13.823	NA	NA	14.019	13.3259	11.8839	15.0604	NA	NA	12.4504	11.3007	14.1804	15.0329	15.4577	15.9405	NA	NA	NA	NA	NA	NA	NA	NA	NA	NA	NA	NA	10.2437	10.6403	NA	NA	NA	NA	NA	NA	12.2594	12.4438	NA	NA	14.6285	14.2881	NA	NA	11.6914	12.704	10.964	9.97971	15.8191	13.8211
AT4G27885	NA	NA	0	0	0	0	NA	NA	NA	NA	NA	NA	NA	NA	0	0	0	0	0	0	0	0	NA	NA	0	0	NA	NA	0	0	0	0	NA	NA	0	0	0	0	0	0	NA	NA	NA	NA	NA	NA	NA	NA	NA	NA	NA	NA	0	0	NA	NA	NA	NA	NA	NA	0	0	NA	NA	0	0	NA	NA	0	0	0	0	0	0
AT4G27890	NA	NA	0	0	0	0	NA	NA	NA	NA	NA	NA	NA	NA	0	0	0	0	0.351402	0.736043	0.0725541	0	NA	NA	0	0	NA	NA	0.0872988	0.264463	0	0	NA	NA	0	0	0	0	0.0457885	0	NA	NA	NA	NA	NA	NA	NA	NA	NA	NA	NA	NA	0	0.0598725	NA	NA	NA	NA	NA	NA	0	0	NA	NA	0	0	NA	NA	0	0.0552786	0	0	0	0.0576337
AT4G27900	NA	NA	12.2444	12.5895	11.9569	12.4643	NA	NA	NA	NA	NA	NA	NA	NA	13.6239	12.1788	14.0164	16.552	22.7777	23.5491	8.98377	7.09716	NA	NA	17.1946	16.0949	NA	NA	20.7484	17.5819	11.9759	11.912	NA	NA	14.252	13.3466	18.2503	18.1436	24.543	23.961	NA	NA	NA	NA	NA	NA	NA	NA	NA	NA	NA	NA	9.27279	7.46327	NA	NA	NA	NA	NA	NA	8.89552	9.86294	NA	NA	11.2235	17.7489	NA	NA	11.2394	11.6222	9.64671	8.56967	16.9204	18.0563
AT4G27910	NA	NA	4.75117	3.56521	5.3329	5.9063	NA	NA	NA	NA	NA	NA	NA	NA	3.67953	4.54495	6.10043	6.21321	6.78141	5.60169	6.7681	5.65617	NA	NA	7.18804	5.85279	NA	NA	7.91574	7.55628	6.16135	4.87597	NA	NA	5.80982	5.46052	7.20261	6.21463	7.5868	5.70238	NA	NA	NA	NA	NA	NA	NA	NA	NA	NA	NA	NA	8.33467	6.42483	NA	NA	NA	NA	NA	NA	6.98279	4.96734	NA	NA	5.26843	4.7434	NA	NA	5.94573	6.70716	5.62267	5.67235	6.14773	6.72974
AT4G27920	NA	NA	0	0	0	0	NA	NA	NA	NA	NA	NA	NA	NA	0.149929	0	0.616994	0.213924	0.32458	0	0	0	NA	NA	0.20736	0.239056	NA	NA	0	0.0977108	0.35976	0.113648	NA	NA	0	0.104838	0.168108	0.371161	0	0.169095	NA	NA	NA	NA	NA	NA	NA	NA	NA	NA	NA	NA	0.786766	0.884839	NA	NA	NA	NA	NA	NA	0.229937	0.388056	NA	NA	0.125376	0.112409	NA	NA	0.155186	0.816947	0.25682	0.322886	0.214936	0
AT4G27930	NA	NA	0	0	0	0	NA	NA	NA	NA	NA	NA	NA	NA	0	0	0	0	0	0	0	0	NA	NA	0	0	NA	NA	0	0	0	0	NA	NA	0	0	0	0	0	0	NA	NA	NA	NA	NA	NA	NA	NA	NA	NA	NA	NA	0	0	NA	NA	NA	NA	NA	NA	0	0	NA	NA	0	0	NA	NA	0	0	0	0	0	0
AT4G27940	NA	NA	5.02651	5.39718	4.09041	3.20319	NA	NA	NA	NA	NA	NA	NA	NA	3.65472	4.9586	7.55483	6.40969	4.76189	5.06382	5.39997	7.0947	NA	NA	4.09522	5.28773	NA	NA	3.60358	4.49901	4.68931	4.84808	NA	NA	5.43217	5.89202	5.25511	5.2149	5.29798	5.1524	NA	NA	NA	NA	NA	NA	NA	NA	NA	NA	NA	NA	23.8399	28.6839	NA	NA	NA	NA	NA	NA	11.755	13.0066	NA	NA	6.74909	6.96445	NA	NA	12.1367	13.6218	9.78177	10.1664	3.52928	4.57786
AT4G27950	NA	NA	10.4759	13.2782	6.72906	7.62959	NA	NA	NA	NA	NA	NA	NA	NA	5.68732	9.92103	12.1203	13.573	11.6284	10.0292	6.83958	9.02818	NA	NA	11.7676	13.2065	NA	NA	11.7981	11.0754	11.2912	15.1914	NA	NA	9.33344	10.747	11.1343	10.8389	12.4527	10.8433	NA	NA	NA	NA	NA	NA	NA	NA	NA	NA	NA	NA	5.82682	5.69406	NA	NA	NA	NA	NA	NA	5.29568	5.082	NA	NA	8.54933	9.89868	NA	NA	6.44739	6.50228	5.5089	4.44724	10.143	8.51019
AT4G27960	NA	NA	115.059	153.82	125.015	125.046	NA	NA	NA	NA	NA	NA	NA	NA	136.161	138.483	143.316	138.575	133.648	121.364	147.083	178.429	NA	NA	132.151	145.298	NA	NA	121.327	118.882	144.095	149.789	NA	NA	127.412	148.465	123.56	135.252	142.355	157.038	NA	NA	NA	NA	NA	NA	NA	NA	NA	NA	NA	NA	124.183	123.361	NA	NA	NA	NA	NA	NA	105.591	124.069	NA	NA	121.743	150.03	NA	NA	108.489	115.402	100.394	116.487	147.502	113.149
AT4G27970	NA	NA	2.29715	1.57859	1.49548	1.12928	NA	NA	NA	NA	NA	NA	NA	NA	2.33832	2.38972	2.17657	2.85976	3.33463	3.1978	3.53375	3.44357	NA	NA	4.23503	1.805	NA	NA	5.5095	2.97526	1.13553	1.56147	NA	NA	1.36329	1.98545	1.49819	1.86065	2.85834	2.82562	NA	NA	NA	NA	NA	NA	NA	NA	NA	NA	NA	NA	1.51921	1.27322	NA	NA	NA	NA	NA	NA	0.939227	1.22485	NA	NA	1.0708	1.21051	NA	NA	1.67117	1.28929	1.33514	0.959196	3.23245	3.67685
AT4G27980	NA	NA	0.095209	0	0	0.416043	NA	NA	NA	NA	NA	NA	NA	NA	0.0461503	0.136615	0.253226	0.395092	0.366338	0.209271	0.206285	0.333642	NA	NA	0.531903	0.0490565	NA	NA	0.397131	0.300768	0.0553696	0.0699652	NA	NA	0.0418547	0.225895	0.155238	0.171373	0.390556	0	NA	NA	NA	NA	NA	NA	NA	NA	NA	NA	NA	NA	0.145307	0.0680915	NA	NA	NA	NA	NA	NA	0.141556	0.179174	NA	NA	0.192962	0.138404	NA	NA	0.0955372	0.282901	0.158106	0.0993888	0.363881	1.04873
AT4G27990	NA	NA	38.6133	32.3267	46.958	35.9732	NA	NA	NA	NA	NA	NA	NA	NA	47.9798	37.8279	35.3191	32.7383	40.4514	36.1893	21.3188	24.8799	NA	NA	37.8003	34.0344	NA	NA	34.4402	36.5941	37.2744	39.4662	NA	NA	40.6704	42.5853	40.5876	37.5149	31.5718	35.8969	NA	NA	NA	NA	NA	NA	NA	NA	NA	NA	NA	NA	25.0282	24.4614	NA	NA	NA	NA	NA	NA	27.8306	31.8453	NA	NA	47.2727	49.3645	NA	NA	30.8791	33.4561	27.5854	37.8531	33.9829	43.7199
AT4G28000	NA	NA	0	0	0	0	NA	NA	NA	NA	NA	NA	NA	NA	0	0	0	0.0250135	0	0	0	0.0281641	NA	NA	0	0	NA	NA	0	0	0	0	NA	NA	0	0	0	0	0	0	NA	NA	NA	NA	NA	NA	NA	NA	NA	NA	NA	NA	0	0	NA	NA	NA	NA	NA	NA	0	0	NA	NA	0	0	NA	NA	0	0.0238809	0	0	0.0251319	0.0248983
AT4G28005	NA	NA	0	0.593483	0.674683	0.566081	NA	NA	NA	NA	NA	NA	NA	NA	1.25587	0	0.172274	0.179192	0.72502	0.379655	0.224542	0.201762	NA	NA	0.694776	0.266991	NA	NA	0	0.327387	0.602701	0.761575	NA	NA	0.455591	0.526903	0.844887	0.621802	0.708538	1.98298	NA	NA	NA	NA	NA	NA	NA	NA	NA	NA	NA	NA	0.131806	0.37059	NA	NA	NA	NA	NA	NA	0	0.650106	NA	NA	0.42008	0.753269	NA	NA	0	0.342155	0.430248	0.270463	1.62036	0.713465
AT4G28010	NA	NA	2.9724	1.70219	2.49948	2.50304	NA	NA	NA	NA	NA	NA	NA	NA	1.53085	2.93225	3.52049	3.68328	3.61738	3.35744	2.71024	1.95304	NA	NA	2.93371	2.61637	NA	NA	3.16416	2.87566	1.90869	2.25256	NA	NA	2.85839	3.19037	3.37684	3.34389	3.03133	2.64061	NA	NA	NA	NA	NA	NA	NA	NA	NA	NA	NA	NA	3.65435	3.388	NA	NA	NA	NA	NA	NA	3.49865	2.6415	NA	NA	2.15868	1.93542	NA	NA	3.72831	3.59827	3.39352	3.23218	2.94765	3.02684
AT4G28020	NA	NA	3.66573	3.55254	3.67146	2.15633	NA	NA	NA	NA	NA	NA	NA	NA	1.9819	3.74265	3.65614	5.50941	4.2906	4.54517	2.99366	3.89768	NA	NA	4.78901	5.12147	NA	NA	3.52854	3.74128	2.86978	5.02497	NA	NA	3.16099	4.10976	4.06127	5.07554	4.00991	4.1622	NA	NA	NA	NA	NA	NA	NA	NA	NA	NA	NA	NA	5.16424	6.25164	NA	NA	NA	NA	NA	NA	3.03952	4.3337	NA	NA	3.42896	3.89415	NA	NA	3.74911	3.16527	2.92663	3.16435	3.72298	3.30013
AT4G28025	NA	NA	73.6632	100.706	105.337	89.5437	NA	NA	NA	NA	NA	NA	NA	NA	104.952	104.782	82.0348	114.631	95.9928	110.282	74.7273	111.827	NA	NA	95.3901	115.017	NA	NA	82.8093	101.69	117.251	129.698	NA	NA	92.095	123.396	96.7727	131.527	89.604	132.452	NA	NA	NA	NA	NA	NA	NA	NA	NA	NA	NA	NA	138.093	155.763	NA	NA	NA	NA	NA	NA	101.45	125.405	NA	NA	108.131	134.705	NA	NA	114.401	132.355	106.152	129.458	93.7217	90.5789
AT4G28030	NA	NA	77.877	92.372	87.7237	88.1071	NA	NA	NA	NA	NA	NA	NA	NA	103.738	102.931	79.7813	93.0584	84.9803	111.794	71.8723	91.8943	NA	NA	94.1001	119.868	NA	NA	80.5892	103.039	121.119	130.257	NA	NA	110.024	121.57	111.793	136.53	99.7664	116.566	NA	NA	NA	NA	NA	NA	NA	NA	NA	NA	NA	NA	80.547	83.4023	NA	NA	NA	NA	NA	NA	81.4632	88.5058	NA	NA	91.4879	100.462	NA	NA	81.6252	84.265	77.6602	83.261	94.8757	94.0622
AT4G28040	NA	NA	5.43645	3.7594	3.73954	4.03405	NA	NA	NA	NA	NA	NA	NA	NA	1.88938	0.735917	3.4784	4.2211	2.87038	2.1043	3.2892	2.87562	NA	NA	4.69902	0.607792	NA	NA	4.49246	3.17555	3.0423	1.88444	NA	NA	1.8037	1.00825	1.11498	0.964182	5.02119	3.98144	NA	NA	NA	NA	NA	NA	NA	NA	NA	NA	NA	NA	5.6879	9.02317	NA	NA	NA	NA	NA	NA	2.36385	3.28159	NA	NA	5.77933	6.78456	NA	NA	3.34516	4.40248	5.4082	5.67511	1.42557	3.91919
AT4G28050	NA	NA	19.937	22.1528	20.147	21.6176	NA	NA	NA	NA	NA	NA	NA	NA	18.1741	18.4668	17.7578	17.8021	19.4643	17.1145	18.4392	18.3064	NA	NA	18.4528	22.5383	NA	NA	18.5404	20.5395	15.1421	24.4911	NA	NA	20.7339	18.5077	19.4343	21.8708	31.7776	27.7365	NA	NA	NA	NA	NA	NA	NA	NA	NA	NA	NA	NA	14.2677	13.1413	NA	NA	NA	NA	NA	NA	16.3696	15.4931	NA	NA	19.8415	19.6279	NA	NA	14.1832	15.375	14.4538	13.6678	18.2999	19.8199
AT4G28060	NA	NA	74.2135	74.9331	71.1998	81.0742	NA	NA	NA	NA	NA	NA	NA	NA	85.0421	84.7705	105.077	111.098	99.5109	98.0167	85.8984	91.7586	NA	NA	75.5023	95.1771	NA	NA	88.7597	90.1781	82.7223	99.6248	NA	NA	74.98	94.329	70.4093	90.8774	73.9713	90.9309	NA	NA	NA	NA	NA	NA	NA	NA	NA	NA	NA	NA	71.0381	76.4713	NA	NA	NA	NA	NA	NA	73.318	75.7525	NA	NA	78.7673	93.6881	NA	NA	73.3262	76.2994	70.8092	83.5877	96.3556	76.749
AT4G28068	NA	NA	0	0	0	0	NA	NA	NA	NA	NA	NA	NA	NA	0	0	0	0	0	0	0	0	NA	NA	0	0	NA	NA	0	0	0	0	NA	NA	0	0	0	0	0	0	NA	NA	NA	NA	NA	NA	NA	NA	NA	NA	NA	NA	0	0	NA	NA	NA	NA	NA	NA	0	0	NA	NA	0	0	NA	NA	0	0	0	0	0	0
AT4G28070	NA	NA	4.76213	5.57539	3.44469	4.39311	NA	NA	NA	NA	NA	NA	NA	NA	2.51351	5.46652	5.66441	6.44081	4.88622	5.81513	4.08129	4.2441	NA	NA	4.44591	4.63474	NA	NA	3.5313	4.71369	4.06186	4.86041	NA	NA	3.58216	5.77491	4.86967	5.9261	5.44077	5.55395	NA	NA	NA	NA	NA	NA	NA	NA	NA	NA	NA	NA	3.20325	2.3462	NA	NA	NA	NA	NA	NA	3.77615	3.7175	NA	NA	4.84719	4.96123	NA	NA	4.35378	4.08779	4.08584	2.81701	5.40499	4.26195
AT4G28080	NA	NA	81.5011	64.6427	77.1796	79.674	NA	NA	NA	NA	NA	NA	NA	NA	77.0691	92.6851	88.6561	88.6027	79.1855	92.0547	80.3447	78.1106	NA	NA	102.32	101.148	NA	NA	107.971	94.5041	97.5739	85.7264	NA	NA	105.873	90.5633	105.674	91.2648	83.6318	67.2384	NA	NA	NA	NA	NA	NA	NA	NA	NA	NA	NA	NA	211.387	220.883	NA	NA	NA	NA	NA	NA	199.27	149.954	NA	NA	93.7852	64.3245	NA	NA	176.076	183.907	152.324	136.982	81.1928	112.026
AT4G28085	NA	NA	2.33324	1.14528	3.90593	2.91307	NA	NA	NA	NA	NA	NA	NA	NA	2.90824	1.1957	0.99734	0.691594	1.6323	0.976856	10.6884	12.8486	NA	NA	3.12842	1.11633	NA	NA	2.78065	1.26356	2.51998	1.22471	NA	NA	1.17224	0.790842	0.96618	0.266651	2.64346	0.546669	NA	NA	NA	NA	NA	NA	NA	NA	NA	NA	NA	NA	0.93263	1.4303	NA	NA	NA	NA	NA	NA	2.47788	3.55455	NA	NA	1.75642	2.18044	NA	NA	1.33787	2.20093	1.79893	3.47953	2.20041	2.6389
AT4G28088	NA	NA	0	0	0	0.841864	NA	NA	NA	NA	NA	NA	NA	NA	0	0	0	1.06596	2.15647	0	0	0	NA	NA	1.03326	0	NA	NA	0.401798	0.243442	0.448162	0	NA	NA	0	0	0.418833	0.154122	0.210744	0.421293	NA	NA	NA	NA	NA	NA	NA	NA	NA	NA	NA	NA	0.196019	0.275567	NA	NA	NA	NA	NA	NA	0.572878	0.966824	NA	NA	0.312367	0.560123	NA	NA	1.15992	0.254423	0.959783	0.402227	0.267751	0
AT4G28090	NA	NA	0	0	0	0	NA	NA	NA	NA	NA	NA	NA	NA	0	0	0	0	0	0	0	0	NA	NA	0	0	NA	NA	0	0	0	0	NA	NA	0	0	0.0198716	0	0	0	NA	NA	NA	NA	NA	NA	NA	NA	NA	NA	NA	NA	0	0	NA	NA	NA	NA	NA	NA	0	0	NA	NA	0	0	NA	NA	0	0	0	0	0	0
AT4G28100	NA	NA	11.7851	11.5463	12.9412	12.4092	NA	NA	NA	NA	NA	NA	NA	NA	10.3927	20.0683	11.4238	19.7387	16.2907	19.1418	11.0135	11.3336	NA	NA	12.8506	18.5094	NA	NA	11.9932	15.744	7.5143	23.4769	NA	NA	13.2329	19.78	16.4888	19.7929	13.1246	12.4199	NA	NA	NA	NA	NA	NA	NA	NA	NA	NA	NA	NA	31.4217	29.4488	NA	NA	NA	NA	NA	NA	24.1718	19.8625	NA	NA	15.2519	17.3382	NA	NA	20.6594	23.3921	18.5684	19.343	13.9614	17.3996
AT4G28110	NA	NA	0.914432	1.46625	0.476247	0.399586	NA	NA	NA	NA	NA	NA	NA	NA	0.709199	0.262422	1.09444	0.75893	0.703696	0.401987	0.634002	0.28484	NA	NA	0.572168	0.141348	NA	NA	0.381423	0.693291	0.744513	0.335989	NA	NA	0.321593	0.371932	0.596391	0.365766	0.250072	0.0999823	NA	NA	NA	NA	NA	NA	NA	NA	NA	NA	NA	NA	1.25603	1.24257	NA	NA	NA	NA	NA	NA	1.76744	1.60614	NA	NA	0.148264	0.864043	NA	NA	2.2022	2.83788	2.05	4.10468	0.635434	0.629528
AT4G28130	NA	NA	0	0	0	0	NA	NA	NA	NA	NA	NA	NA	NA	0	0	0	0	0	0	0.11155	0	NA	NA	0	0	NA	NA	0	0	0	0	NA	NA	0	0	0	0	0	0	NA	NA	NA	NA	NA	NA	NA	NA	NA	NA	NA	NA	0.0327398	0	NA	NA	NA	NA	NA	NA	0	0	NA	NA	0	0	NA	NA	0	0	0	0	0	0
AT4G28140	NA	NA	1.18441	0.508699	0.771067	0.161737	NA	NA	NA	NA	NA	NA	NA	NA	0.932934	0.531093	0.689095	0.358383	1.03574	1.73556	0.64155	0.403524	NA	NA	1.95199	0.495841	NA	NA	0.308771	0.701544	0.344401	0.217593	NA	NA	2.34304	0.652357	1.09969	0.296096	0.364391	0.242814	NA	NA	NA	NA	NA	NA	NA	NA	NA	NA	NA	NA	0.225953	0.105883	NA	NA	NA	NA	NA	NA	0.330181	0.0928722	NA	NA	1.50029	1.18371	NA	NA	0.445683	0.0977587	0.184392	0.618201	0.411519	2.03847
AT4G28150	NA	NA	3.3523	3.19957	3.09173	1.37333	NA	NA	NA	NA	NA	NA	NA	NA	2.1666	1.40297	1.43957	1.30417	1.71006	1.53509	1.21055	1.84914	NA	NA	3.68323	2.30303	NA	NA	2.69463	1.80913	2.43695	2.20686	NA	NA	3.86846	2.84063	1.9485	2.26276	2.5975	2.67265	NA	NA	NA	NA	NA	NA	NA	NA	NA	NA	NA	NA	0.710588	1.1488	NA	NA	NA	NA	NA	NA	2.59592	2.89148	NA	NA	4.01988	4.11176	NA	NA	1.26145	1.15289	1.79764	1.82264	2.76628	1.92321
AT4G28160	NA	NA	0	2.10747	0.684518	0.861499	NA	NA	NA	NA	NA	NA	NA	NA	1.27418	0.754369	0.786532	0.45451	0.735588	0.577783	1.02517	0.511757	NA	NA	1.1161	0.81265	NA	NA	0.548226	0.58128	1.0701	0.965846	NA	NA	1.27114	0.534584	0.857203	0.788583	0.934526	0.718532	NA	NA	NA	NA	NA	NA	NA	NA	NA	NA	NA	NA	1.06982	0.187996	NA	NA	NA	NA	NA	NA	1.17248	0.824478	NA	NA	1.38516	0.477656	NA	NA	0.923201	1.90929	0.982169	0.686014	1.36998	0.814349
AT4G28162	NA	NA	1.82516	1.25424	1.42585	3.19022	NA	NA	NA	NA	NA	NA	NA	NA	0.707763	2.61891	0.849512	2.65088	1.7876	4.01173	1.42362	1.84771	NA	NA	2.36561	2.7272	NA	NA	1.90325	2.07566	1.48601	3.35309	NA	NA	1.76518	3.09316	2.77752	2.9202	2.59548	2.59428	NA	NA	NA	NA	NA	NA	NA	NA	NA	NA	NA	NA	1.57847	1.04425	NA	NA	NA	NA	NA	NA	1.62818	0.686954	NA	NA	4.14298	2.65321	NA	NA	2.38089	1.92826	1.06081	1.52423	1.90244	2.88997
AT4G28170	NA	NA	0.259836	0.297596	0	0.567712	NA	NA	NA	NA	NA	NA	NA	NA	0.503797	1.67776	0.259155	1.25796	0.454443	0.380749	0.337784	0.101172	NA	NA	0.406454	0.535521	NA	NA	0.270953	0.492496	0.302219	0.477356	NA	NA	0.456904	0.880703	0.470734	0.935391	0.35529	1.27845	NA	NA	NA	NA	NA	NA	NA	NA	NA	NA	NA	NA	0.264371	0.278744	NA	NA	NA	NA	NA	NA	0	0.162995	NA	NA	0.421291	0.755439	NA	NA	0.130366	0.171571	0	0.271243	0.541675	0.804961
AT4G28180	NA	NA	8.21441	7.84015	8.65819	8.33281	NA	NA	NA	NA	NA	NA	NA	NA	6.35183	14.3126	9.36332	12.1065	8.41479	13.1833	8.64464	8.60529	NA	NA	14.3793	16.9299	NA	NA	11.2172	16.6818	12.3979	19.7621	NA	NA	11.2633	14.783	13.5353	14.3945	17.3295	14.1138	NA	NA	NA	NA	NA	NA	NA	NA	NA	NA	NA	NA	3.68142	3.35702	NA	NA	NA	NA	NA	NA	5.08879	5.1529	NA	NA	8.4827	9.5956	NA	NA	5.39702	3.93887	3.08546	3.57293	11.2804	10.435
AT4G28181	NA	NA	0	0	0	0	NA	NA	NA	NA	NA	NA	NA	NA	0	0	0	0	0	0	0	0	NA	NA	0	0	NA	NA	0	0	0	0	NA	NA	0	0	0	0	0	0	NA	NA	NA	NA	NA	NA	NA	NA	NA	NA	NA	NA	0	0	NA	NA	NA	NA	NA	NA	0	0	NA	NA	0	0	NA	NA	0	0	0	0	0	0
AT4G28190	NA	NA	7.4204	7.33456	6.22047	6.10755	NA	NA	NA	NA	NA	NA	NA	NA	5.61702	10.0641	5.10295	6.74908	5.4401	5.88357	11.5846	16.544	NA	NA	9.38143	15.922	NA	NA	10.2289	14.9639	12.8279	20.0564	NA	NA	7.99878	12.0243	9.68652	11.7504	16.5678	20.3389	NA	NA	NA	NA	NA	NA	NA	NA	NA	NA	NA	NA	10.8078	10.5411	NA	NA	NA	NA	NA	NA	5.66742	4.59105	NA	NA	6.13923	7.31443	NA	NA	5.91598	6.57771	4.89522	4.56281	19.3188	16.0602
AT4G28200	NA	NA	21.0008	17.8975	16.7938	17.0712	NA	NA	NA	NA	NA	NA	NA	NA	15.4298	18.2109	28.0927	29.1922	25.5372	19.6271	20.0995	20.2173	NA	NA	23.2987	18.8723	NA	NA	23.71	21.1825	20.0508	18.744	NA	NA	20.9722	22.8117	22.4983	21.6288	21.2542	17.2214	NA	NA	NA	NA	NA	NA	NA	NA	NA	NA	NA	NA	24.9427	24.4804	NA	NA	NA	NA	NA	NA	24.094	23.3913	NA	NA	19.17	16.4662	NA	NA	23.0644	24.1853	25.4006	24.2531	21.258	19.9221
AT4G28210	NA	NA	15.7841	17.0547	15.3166	15.4539	NA	NA	NA	NA	NA	NA	NA	NA	24.2521	26.0672	33.0202	38.6717	26.1995	34.1482	21.6161	25.0471	NA	NA	27.1863	28.6948	NA	NA	22.1271	27.1421	23.901	30.2014	NA	NA	22.9112	31.5951	28.1638	32.9078	19.0986	21.4912	NA	NA	NA	NA	NA	NA	NA	NA	NA	NA	NA	NA	27.8392	24.6003	NA	NA	NA	NA	NA	NA	20.7002	19.6159	NA	NA	17.685	19.1029	NA	NA	19.4246	18.3865	19.7203	18.3424	30.7836	28.5498
AT4G28220	NA	NA	14.5027	13.4763	9.02581	11.1601	NA	NA	NA	NA	NA	NA	NA	NA	12.1585	13.9387	14.1918	11.4498	13.3364	12.4969	13.478	12.9985	NA	NA	11.5367	12.9477	NA	NA	10.1773	10.2002	12.2003	11.7299	NA	NA	13.6332	12.7992	14.6407	12.9519	15.6399	11.2196	NA	NA	NA	NA	NA	NA	NA	NA	NA	NA	NA	NA	20.6257	16.667	NA	NA	NA	NA	NA	NA	15.7311	13.16	NA	NA	13.6427	10.7401	NA	NA	17.1612	16.8035	15.4876	14.2824	11.7892	12.4645
AT4G28230	NA	NA	6.25067	8.64489	5.98875	8.24575	NA	NA	NA	NA	NA	NA	NA	NA	3.43004	5.75373	8.46924	10.9709	8.20946	7.69042	7.15481	6.29117	NA	NA	8.2228	7.44398	NA	NA	7.62497	8.56903	5.34981	7.80005	NA	NA	5.75493	7.91492	9.20885	8.44415	5.74096	5.02907	NA	NA	NA	NA	NA	NA	NA	NA	NA	NA	NA	NA	7.58974	5.86206	NA	NA	NA	NA	NA	NA	3.6823	4.73484	NA	NA	5.6888	7.11492	NA	NA	4.08286	3.77691	4.30867	3.07787	7.74464	7.22611
AT4G28240	NA	NA	58.401	68.4528	53.139	56.8976	NA	NA	NA	NA	NA	NA	NA	NA	20.2795	23.7676	15.442	18.4832	24.0122	22.1451	13.8374	21.2102	NA	NA	33.2374	27.8035	NA	NA	31.2512	31.7194	37.5387	29.4894	NA	NA	23.5716	21.126	29.0494	32.9908	40.1612	37.0618	NA	NA	NA	NA	NA	NA	NA	NA	NA	NA	NA	NA	13.2914	13.556	NA	NA	NA	NA	NA	NA	42.0186	39.42	NA	NA	63.0574	75.0294	NA	NA	38.8112	35.0107	32.6817	40.1084	36.7853	28.2731
AT4G28250	NA	NA	70.7986	69.7259	78.912	71.7024	NA	NA	NA	NA	NA	NA	NA	NA	36.821	62.786	63.5655	70.6763	96.3976	112.406	39.4531	38.7839	NA	NA	83.0233	73.9383	NA	NA	62.9167	86.5857	40.8574	76.9421	NA	NA	46.8946	69.6418	91.0891	83.1087	42.1047	44.4253	NA	NA	NA	NA	NA	NA	NA	NA	NA	NA	NA	NA	37.711	45.2399	NA	NA	NA	NA	NA	NA	78.8965	58.1362	NA	NA	66.429	76.4979	NA	NA	89.9965	67.7452	71.1397	90.0073	76.9598	56.0842
AT4G28260	NA	NA	29.2001	27.929	32.458	37.4988	NA	NA	NA	NA	NA	NA	NA	NA	19.3489	21.2838	22.9529	24.7877	26.2412	27.4823	21.5375	19.1105	NA	NA	30.5612	26.3494	NA	NA	37.171	32.0154	28.7692	27.4502	NA	NA	23.6589	20.8474	25.2544	24.9904	33.7469	27.0019	NA	NA	NA	NA	NA	NA	NA	NA	NA	NA	NA	NA	33.6211	33.5743	NA	NA	NA	NA	NA	NA	39.2577	42.4316	NA	NA	35.5082	35.2791	NA	NA	39.7819	39.3311	31.9506	33.441	24.5272	30.6348
AT4G28270	NA	NA	11.2704	15.4899	17.3424	13.6554	NA	NA	NA	NA	NA	NA	NA	NA	13.5086	9.11501	12.0584	7.51139	9.89157	4.35395	6.57093	4.46811	NA	NA	18.8205	11.8781	NA	NA	13.0347	11.9109	18.3522	16.2631	NA	NA	10.2694	9.23758	8.16724	10.0407	13.3373	13.4431	NA	NA	NA	NA	NA	NA	NA	NA	NA	NA	NA	NA	28.4593	25.3534	NA	NA	NA	NA	NA	NA	34.275	33.4213	NA	NA	25.9151	33.2885	NA	NA	22.6184	30.0381	20.7575	25.2416	13.8123	14.3893
AT4G28280	NA	NA	0	0.236307	0	0.450792	NA	NA	NA	NA	NA	NA	NA	NA	0.20002	0	0	0.142697	0.0721701	0.151167	0	0	NA	NA	0	0	NA	NA	0	0.0651778	0.119989	0.075809	NA	NA	0	0	0.149515	0.0412638	0.112847	0	NA	NA	NA	NA	NA	NA	NA	NA	NA	NA	NA	NA	0.157443	0.147558	NA	NA	NA	NA	NA	NA	0.153379	0.258852	NA	NA	0.0836315	0.0749821	NA	NA	0.207034	0.272472	0.171311	0	0	0.14204
AT4G28290	NA	NA	12.7867	11.6409	11.526	8.95437	NA	NA	NA	NA	NA	NA	NA	NA	7.15162	5.88065	6.43113	6.12249	5.16082	5.28479	6.10918	6.12769	NA	NA	12.8218	7.68644	NA	NA	7.17977	7.66443	15.6352	13.4923	NA	NA	7.06249	5.88982	5.46463	6.7539	5.91771	4.48103	NA	NA	NA	NA	NA	NA	NA	NA	NA	NA	NA	NA	43.3665	48.1861	NA	NA	NA	NA	NA	NA	35.0976	42.368	NA	NA	31.2311	35.3886	NA	NA	33.5575	38.7519	35.7982	42.7823	5.92363	5.19143
AT4G28300	NA	NA	23.1326	15.9144	23.2465	20.0134	NA	NA	NA	NA	NA	NA	NA	NA	17.1958	15.3155	13.9103	13.7173	18.3284	15.0718	17.929	14.4779	NA	NA	22.3602	16.0988	NA	NA	29.8697	24.3016	21.4886	16.4003	NA	NA	18.4617	16.655	17.1009	14.3606	25.3895	17.9936	NA	NA	NA	NA	NA	NA	NA	NA	NA	NA	NA	NA	28.3938	34.4759	NA	NA	NA	NA	NA	NA	32.7199	27.61	NA	NA	28.3503	26.5748	NA	NA	26.1334	28.1914	24.2669	26.5387	18.5291	23.22
AT4G28310	NA	NA	13.9578	19.0804	15.8285	17.2156	NA	NA	NA	NA	NA	NA	NA	NA	11.6763	25.8426	25.9714	29.272	21.0256	22.7622	12.1942	13.3238	NA	NA	19.3687	22.2133	NA	NA	14.6724	17.6372	13.747	23.9882	NA	NA	17.4182	23.0443	21.7793	24.043	12.1285	16.3689	NA	NA	NA	NA	NA	NA	NA	NA	NA	NA	NA	NA	20.0424	16.8251	NA	NA	NA	NA	NA	NA	17.7399	16.5229	NA	NA	12.4105	14.2359	NA	NA	23.2679	22.0005	19.814	19.5058	22.6054	17.0483
AT4G28320	NA	NA	3.74564	3.43198	3.90155	2.57206	NA	NA	NA	NA	NA	NA	NA	NA	4.66872	2.99442	5.12343	4.44098	5.72744	5.48866	3.6172	2.50017	NA	NA	4.71128	4.32859	NA	NA	3.85011	3.71881	3.23634	5.03318	NA	NA	5.17508	4.82437	6.2042	5.77888	4.82899	4.03691	NA	NA	NA	NA	NA	NA	NA	NA	NA	NA	NA	NA	2.53161	2.37266	NA	NA	NA	NA	NA	NA	2.46626	1.94684	NA	NA	3.1233	3.42257	NA	NA	2.68468	2.86192	2.31032	2.62534	4.20171	4.34685
AT4G28330	NA	NA	2.1003	2.40553	2.73466	1.31112	NA	NA	NA	NA	NA	NA	NA	NA	1.8907	2.79845	2.19455	1.14134	1.7842	2.41817	2.08029	1.75241	NA	NA	2.48085	2.00976	NA	NA	1.40796	2.46439	2.96637	3.1971	NA	NA	3.03373	2.84756	2.50045	3.06038	2.37955	1.96837	NA	NA	NA	NA	NA	NA	NA	NA	NA	NA	NA	NA	2.21329	2.14585	NA	NA	NA	NA	NA	NA	2.45356	1.31752	NA	NA	1.33783	2.18084	NA	NA	2.25808	1.4859	2.49128	2.34911	3.33597	3.61481
AT4G28340	NA	NA	0	0	0.41852	0.351152	NA	NA	NA	NA	NA	NA	NA	NA	0.0779044	0	0.0534325	0	0.0562181	0	0.0696442	0	NA	NA	0	0	NA	NA	0.0837975	0.0507713	0	0	NA	NA	0	0	0.0291167	0	0.0439521	0	NA	NA	NA	NA	NA	NA	NA	NA	NA	NA	NA	NA	0.040881	0	NA	NA	NA	NA	NA	NA	0.119477	0	NA	NA	0.130292	0.0584085	NA	NA	0	0.159185	0.200169	0.167774	0	0.0553222
AT4G28350	NA	NA	1.8495	1.16505	1.44486	3.03071	NA	NA	NA	NA	NA	NA	NA	NA	2.19642	0.928841	0.922327	0.767492	0.938064	0.813045	2.04368	0.576108	NA	NA	1.90119	1.0959	NA	NA	0.723237	0.847178	0.914251	0.33978	NA	NA	1.17893	0.971664	1.47429	0.72129	1.28976	0.505552	NA	NA	NA	NA	NA	NA	NA	NA	NA	NA	NA	NA	0.635102	0.859769	NA	NA	NA	NA	NA	NA	2.68107	1.74028	NA	NA	2.66137	3.12549	NA	NA	2.78381	2.62565	1.88118	3.42698	0.449822	0.604799
AT4G28360	NA	NA	28.3475	28.3875	24.7351	24.1584	NA	NA	NA	NA	NA	NA	NA	NA	34.388	45.1479	45.4445	56.9697	40.7533	44.8011	40.9676	47.0977	NA	NA	45.0398	46.4183	NA	NA	37.4535	44.7284	33.662	52.3513	NA	NA	38.1684	48.2427	45.4139	51.5292	36.6102	38.0537	NA	NA	NA	NA	NA	NA	NA	NA	NA	NA	NA	NA	39.6394	30.9941	NA	NA	NA	NA	NA	NA	34.2029	30.0718	NA	NA	28.3953	28.6409	NA	NA	33.3599	35.084	33.2725	32.5357	44.2959	43.4245
AT4G28362	NA	NA	0	0	0	0	NA	NA	NA	NA	NA	NA	NA	NA	0	0	0	0	0	0	0	0	NA	NA	0	0	NA	NA	0	0	0	0	NA	NA	0	0	0	0	0	0	NA	NA	NA	NA	NA	NA	NA	NA	NA	NA	NA	NA	0	0	NA	NA	NA	NA	NA	NA	0	0	NA	NA	0	0	NA	NA	0	0	0	0	0	0
AT4G28365	NA	NA	0	0	0	0.214359	NA	NA	NA	NA	NA	NA	NA	NA	0	0	0	0.067855	0.0686362	0.143765	0.085028	0.229205	NA	NA	0.175395	0.101102	NA	NA	0	0	0.114113	0	NA	NA	0	0.0665079	0.284387	0.235459	0.0536607	0.107272	NA	NA	NA	NA	NA	NA	NA	NA	NA	NA	NA	NA	0.199645	0	NA	NA	NA	NA	NA	NA	0	0	NA	NA	0	0.142621	NA	NA	0.098448	0	0.0814615	0	0	0.135085
AT4G28370	NA	NA	5.98172	3.53091	5.51178	5.17749	NA	NA	NA	NA	NA	NA	NA	NA	4.57229	3.96145	5.32356	5.15545	6.19661	5.5963	4.82523	4.13861	NA	NA	4.96643	4.3979	NA	NA	5.20605	4.36071	3.79983	4.81839	NA	NA	4.67262	4.97513	5.13501	5.05216	4.81943	3.84872	NA	NA	NA	NA	NA	NA	NA	NA	NA	NA	NA	NA	4.68165	4.7058	NA	NA	NA	NA	NA	NA	5.7124	4.64712	NA	NA	5.74456	5.23405	NA	NA	6.718	6.79055	6.20835	6.41244	4.97201	4.67239
AT4G28380	NA	NA	0	0	0	0	NA	NA	NA	NA	NA	NA	NA	NA	0	0	0	0	0	0	0	0	NA	NA	0	0	NA	NA	0	0	0	0	NA	NA	0	0.0519735	0	0	0	0	NA	NA	NA	NA	NA	NA	NA	NA	NA	NA	NA	NA	0	0	NA	NA	NA	NA	NA	NA	0	0	NA	NA	0.0621547	0.0557265	NA	NA	0	0	0	0	0	0
AT4G28390	NA	NA	6.49373	5.57808	6.99166	6.68477	NA	NA	NA	NA	NA	NA	NA	NA	4.47939	4.03175	5.31424	4.53439	6.94543	5.03226	3.62564	4.37616	NA	NA	6.27896	4.47192	NA	NA	5.07868	5.52296	6.24572	3.90017	NA	NA	3.07429	4.44438	4.2533	4.42065	5.19097	3.27698	NA	NA	NA	NA	NA	NA	NA	NA	NA	NA	NA	NA	4.63767	4.73349	NA	NA	NA	NA	NA	NA	9.28347	6.26695	NA	NA	8.95958	10.6652	NA	NA	7.45594	7.62741	8.39877	13.0362	3.60129	5.02934
AT4G28395	NA	NA	0	0	0	0	NA	NA	NA	NA	NA	NA	NA	NA	0	0	0	0	0	0	0	0	NA	NA	0	0	NA	NA	0	0	0	0	NA	NA	0	0	0	0	0	0	NA	NA	NA	NA	NA	NA	NA	NA	NA	NA	NA	NA	0	0	NA	NA	NA	NA	NA	NA	0	0	NA	NA	0	0	NA	NA	0	0	0	0	0	0
AT4G28397	NA	NA	0	0	0	0	NA	NA	NA	NA	NA	NA	NA	NA	0	0	0	0	0	0	0	0	NA	NA	0	0	NA	NA	0	0	0	0	NA	NA	0	0	0	0	0	0	NA	NA	NA	NA	NA	NA	NA	NA	NA	NA	NA	NA	0	0	NA	NA	NA	NA	NA	NA	0	0	NA	NA	0	0	NA	NA	0	0	0	0	0	0
AT4G28400	NA	NA	18.2304	23.4695	18.7685	20.0701	NA	NA	NA	NA	NA	NA	NA	NA	51.6506	30.5185	14.33	9.72522	16.2141	10.2507	62.5248	47.7075	NA	NA	30.0648	24.4297	NA	NA	21.2947	17.6789	24.8203	19.576	NA	NA	25.3474	27.3032	15.5408	14.8102	22.2223	16.7652	NA	NA	NA	NA	NA	NA	NA	NA	NA	NA	NA	NA	17.9735	13.9982	NA	NA	NA	NA	NA	NA	24.5835	27.0385	NA	NA	22.3406	23.2657	NA	NA	22.6184	31.7738	36.4928	33.4882	15.6143	16.4908
AT4G28405	NA	NA	0	0	0	0	NA	NA	NA	NA	NA	NA	NA	NA	0.152546	0	0	0.108828	0	0.691727	0.136371	0.122536	NA	NA	0	0.0810759	NA	NA	0	0	0	0	NA	NA	0	0	0.0570139	0	0.0860632	0	NA	NA	NA	NA	NA	NA	NA	NA	NA	NA	NA	NA	0	0.112535	NA	NA	NA	NA	NA	NA	0	0	NA	NA	0	0	NA	NA	0	0	0	0.16426	0	0.108327
AT4G28410	NA	NA	2.3913	1.12043	3.67965	3.32483	NA	NA	NA	NA	NA	NA	NA	NA	1.73869	1.4037	2.89096	1.69147	2.24323	2.30951	2.21375	1.39664	NA	NA	2.04035	1.54015	NA	NA	1.75687	2.16324	2.59172	1.03839	NA	NA	1.95912	1.51052	2.16612	1.15215	2.37802	1.48557	NA	NA	NA	NA	NA	NA	NA	NA	NA	NA	NA	NA	1.24417	1.32153	NA	NA	NA	NA	NA	NA	2.50492	2.04554	NA	NA	2.6876	2.09362	NA	NA	1.96326	2.36848	1.80502	1.87221	1.73723	1.79592
AT4G28420	NA	NA	0.109621	0.376654	0	0	NA	NA	NA	NA	NA	NA	NA	NA	0	0	0.109334	0.037908	0.076689	0	0.047502	0	NA	NA	0.0244966	0	NA	NA	0	0	0.127501	0	NA	NA	0	0	0.139017	0.0219237	0	0	NA	NA	NA	NA	NA	NA	NA	NA	NA	NA	NA	NA	0.0557671	0	NA	NA	NA	NA	NA	NA	0	0	NA	NA	0.088868	0	NA	NA	0	0	0.136528	0.17165	0.0380874	0.0754668
AT4G28430	NA	NA	2.60998	2.3099	2.16254	3.88808	NA	NA	NA	NA	NA	NA	NA	NA	1.43764	3.65993	3.62863	7.01536	3.7763	4.25912	3.7014	4.01878	NA	NA	3.7911	4.34001	NA	NA	3.95877	5.62158	2.55276	5.05646	NA	NA	1.92967	4.10153	3.65377	5.59949	3.56879	3.11313	NA	NA	NA	NA	NA	NA	NA	NA	NA	NA	NA	NA	3.83243	2.84233	NA	NA	NA	NA	NA	NA	2.29302	1.63724	NA	NA	3.02955	2.9318	NA	NA	2.38089	2.11506	2.31485	1.67189	4.57537	3.75696
AT4G28440	NA	NA	48.7109	58.1965	48.5	57.179	NA	NA	NA	NA	NA	NA	NA	NA	53.3341	79.7625	83.5761	99.6154	81.7859	95.0311	59.185	73.932	NA	NA	63.0921	78.8382	NA	NA	67.926	81.586	61.8777	92.0159	NA	NA	58.8668	81.4512	64.4728	85.5004	56.3666	78.5319	NA	NA	NA	NA	NA	NA	NA	NA	NA	NA	NA	NA	63.4092	62.0236	NA	NA	NA	NA	NA	NA	54.2462	64.5877	NA	NA	57.9177	70.741	NA	NA	58.6546	64.8326	63.9984	66.4033	74.335	69.8962
AT4G28450	NA	NA	8.96477	12.0379	11.1357	11.3695	NA	NA	NA	NA	NA	NA	NA	NA	16.3829	24.1745	29.4275	34.03	24.5458	22.1961	22.9957	26.8816	NA	NA	25.4677	20.8656	NA	NA	20.5234	23.7302	14.6219	20.8615	NA	NA	16.4434	23.4005	21.3002	22.6073	18.1476	16.4492	NA	NA	NA	NA	NA	NA	NA	NA	NA	NA	NA	NA	21.5713	18.7184	NA	NA	NA	NA	NA	NA	19.9165	15.4487	NA	NA	12.1127	13.5563	NA	NA	17.0091	17.5203	19.935	18.4477	25.6701	19.189
AT4G28460	NA	NA	0.329663	0.377572	0	0	NA	NA	NA	NA	NA	NA	NA	NA	0.798983	0.236516	0.767201	0.684008	0.115314	0	1.57139	1.41196	NA	NA	0.221007	0.594507	NA	NA	0.343769	0.208283	0.191718	0.121128	NA	NA	0	0.223476	1.4931	0.329657	0.991693	0	NA	NA	NA	NA	NA	NA	NA	NA	NA	NA	NA	NA	0.251564	0.235768	NA	NA	NA	NA	NA	NA	0	0	NA	NA	0.935389	0.479228	NA	NA	0.3308	0.108839	0.547445	0.172068	0.229081	0.113476
AT4G28470	NA	NA	19.6121	17.8891	19.037	15.6519	NA	NA	NA	NA	NA	NA	NA	NA	17.2768	21.4851	23.8751	25.2399	26.4138	20.7795	22.8494	19.9596	NA	NA	21.231	19.8019	NA	NA	20.1145	20.8867	17.3816	15.5772	NA	NA	21.7607	21.0967	23.3076	20.0111	24.9221	15.9543	NA	NA	NA	NA	NA	NA	NA	NA	NA	NA	NA	NA	23.4047	21.4592	NA	NA	NA	NA	NA	NA	24.794	20.6272	NA	NA	20.0407	18.5442	NA	NA	23.7158	24.0195	21.5497	20.9941	19.8713	17.6452
AT4G28480	NA	NA	29.9136	28.3204	24.3428	23.8504	NA	NA	NA	NA	NA	NA	NA	NA	27.9474	21.0287	28.3114	22.5242	31.3063	21.8285	30.5245	22.3555	NA	NA	31.2672	23.1506	NA	NA	27.3572	21.2239	27.9186	19.9436	NA	NA	27.6792	23.6715	34.3297	24.8713	26.8837	20.9035	NA	NA	NA	NA	NA	NA	NA	NA	NA	NA	NA	NA	35.4675	29.1143	NA	NA	NA	NA	NA	NA	32.6391	33.822	NA	NA	26.3529	28.274	NA	NA	31.4086	30.8626	29.1941	27.0716	25.9416	26.697
AT4G28485	NA	NA	0	0.353651	0	0	NA	NA	NA	NA	NA	NA	NA	NA	0	0	0.102656	0	0	0	0	0.120228	NA	NA	0	0.0795488	NA	NA	0	0	0	0	NA	NA	0	0.209318	0.11188	0.0617543	0.0844421	0	NA	NA	NA	NA	NA	NA	NA	NA	NA	NA	NA	NA	0	0	NA	NA	NA	NA	NA	NA	0	0	NA	NA	0.125161	0	NA	NA	0.154921	0.101944	0.12819	0	0.107284	0
AT4G28490	NA	NA	2.89144	2.35636	2.67876	2.79427	NA	NA	NA	NA	NA	NA	NA	NA	1.69804	1.7952	1.94107	1.5383	2.10061	1.6296	2.77095	2.42487	NA	NA	2.94492	2.87936	NA	NA	3.88492	2.47676	1.29349	1.51188	NA	NA	2.61554	1.82816	2.41769	1.90164	3.67994	2.67507	NA	NA	NA	NA	NA	NA	NA	NA	NA	NA	NA	NA	2.89949	3.12173	NA	NA	NA	NA	NA	NA	4.38164	2.12773	NA	NA	3.40339	2.66745	NA	NA	2.23185	2.29475	3.94745	5.42728	3.78666	3.61749
AT4G28500	NA	NA	4.1112	1.13658	1.47667	1.85845	NA	NA	NA	NA	NA	NA	NA	NA	1.44307	0.915384	1.6496	0.686338	2.1819	1.45415	2.08867	0.441592	NA	NA	3.23136	0.91306	NA	NA	1.25657	0.626978	2.14357	0.312533	NA	NA	1.24643	0.816866	1.90055	0.878931	2.90768	0.852522	NA	NA	NA	NA	NA	NA	NA	NA	NA	NA	NA	NA	1.98331	1.77429	NA	NA	NA	NA	NA	NA	2.95086	2.4011	NA	NA	1.66645	1.59714	NA	NA	1.84931	1.68495	2.41304	2.29383	1.92099	1.65914
AT4G28510	NA	NA	18.5652	23.1804	23.1818	20.7802	NA	NA	NA	NA	NA	NA	NA	NA	22.9402	28.1676	36.2237	40.941	35.1846	29.8803	31.7179	34.7214	NA	NA	33.3258	30.8142	NA	NA	33.1651	29.4201	24.4254	25.105	NA	NA	27.4277	35.1767	28.3131	28.0603	29.4221	25.3736	NA	NA	NA	NA	NA	NA	NA	NA	NA	NA	NA	NA	27.9856	27.099	NA	NA	NA	NA	NA	NA	26.1319	27.1102	NA	NA	21.5272	27.5963	NA	NA	27.562	31.8023	25.0175	30.0235	30.0315	28.9667
AT4G28520	NA	NA	0	0.114868	0.130584	0	NA	NA	NA	NA	NA	NA	NA	NA	0.0486144	0	0	0	0	0	0	0	NA	NA	0	0.284217	NA	NA	0	0	0	0	NA	NA	0	0	0	0	0	0	NA	NA	NA	NA	NA	NA	NA	NA	NA	NA	NA	NA	0	0	NA	NA	NA	NA	NA	NA	0	0	NA	NA	0	0	NA	NA	97.8706	0	0	0	0	0
AT4G28530	NA	NA	2.33392	2.25103	2.23914	3.48903	NA	NA	NA	NA	NA	NA	NA	NA	0.893141	0.616907	0.408387	0.33983	0.687485	0.18	0.691982	0.143487	NA	NA	1.23526	0.632922	NA	NA	1.53712	0.388048	1.35731	0.135403	NA	NA	0.594006	0.54126	0.623114	0.368507	0.974191	0.134309	NA	NA	NA	NA	NA	NA	NA	NA	NA	NA	NA	NA	0.468683	0.614957	NA	NA	NA	NA	NA	NA	1.91766	1.54112	NA	NA	0.99583	0.892839	NA	NA	2.95827	1.78443	2.70282	2.37226	0.725554	0.591962
AT4G28540	NA	NA	23.4608	22.3392	21.8019	22.8154	NA	NA	NA	NA	NA	NA	NA	NA	25.9104	24.9508	29.6392	27.7114	32.0854	25.9521	29.6616	22.9984	NA	NA	31.1685	27.3524	NA	NA	28.8778	27.1458	26.806	22.4463	NA	NA	28.5544	26.9742	30.7022	26.4596	32.3813	21.7284	NA	NA	NA	NA	NA	NA	NA	NA	NA	NA	NA	NA	27.3105	23.2927	NA	NA	NA	NA	NA	NA	22.4334	19.3917	NA	NA	22.0401	20.0615	NA	NA	20.4951	21.8093	20.2436	20.0728	29.9523	29.0406
AT4G28550	NA	NA	7.38427	6.61883	6.68837	7.59926	NA	NA	NA	NA	NA	NA	NA	NA	6.17308	4.83714	6.86682	5.81028	7.89863	5.64547	9.69223	7.87554	NA	NA	7.60501	5.95525	NA	NA	6.86324	4.83445	6.47269	4.79725	NA	NA	6.16305	5.94885	6.97972	5.97151	7.60931	6.90371	NA	NA	NA	NA	NA	NA	NA	NA	NA	NA	NA	NA	5.71654	5.39588	NA	NA	NA	NA	NA	NA	6.20544	6.91465	NA	NA	6.63702	6.02838	NA	NA	6.92647	7.34913	7.81953	7.14986	7.25073	7.18335
AT4G28556	NA	NA	0.257058	0	0.167348	0.561643	NA	NA	NA	NA	NA	NA	NA	NA	0.186904	0.0922126	0.256384	0.444467	0.224792	0.282508	0.111391	0.050045	NA	NA	0.229776	0.165561	NA	NA	0.268056	0.0406026	0.523229	0.377802	NA	NA	0.282512	0.392079	0.325991	0.257053	0.210895	0.0702656	NA	NA	NA	NA	NA	NA	NA	NA	NA	NA	NA	NA	0.0980794	0.0919211	NA	NA	NA	NA	NA	NA	0	0.0806261	NA	NA	0.260492	0.0934203	NA	NA	0.257944	0	0.160078	0.134171	0.044657	0.132726
AT4G28560	NA	NA	0	0.763237	0.173533	0.727998	NA	NA	NA	NA	NA	NA	NA	NA	0.581433	0.573722	1.06344	1.33659	0.652678	1.07414	0.404276	0.207578	NA	NA	0.595669	0.618046	NA	NA	0.208472	0.631545	0.310037	0.685587	NA	NA	0.351542	1.08418	0.796804	0.719691	0.801857	0.65576	NA	NA	NA	NA	NA	NA	NA	NA	NA	NA	NA	NA	0.474618	0.428931	NA	NA	NA	NA	NA	NA	0.297236	0.334422	NA	NA	0.756331	0.242182	NA	NA	0.534952	0.660034	0.276656	0.486953	0.463073	0.734031
AT4G28564	NA	NA	0	0	0	0	NA	NA	NA	NA	NA	NA	NA	NA	0	0	0	0	0	0	0	0	NA	NA	0	0	NA	NA	0	0	0	0	NA	NA	0	0	0	0	0	0	NA	NA	NA	NA	NA	NA	NA	NA	NA	NA	NA	NA	0	0	NA	NA	NA	NA	NA	NA	0	0	NA	NA	0	0	NA	NA	0	0	0	0	0	0
AT4G28570	NA	NA	10.0436	5.56366	11.6241	9.96813	NA	NA	NA	NA	NA	NA	NA	NA	6.80942	7.48836	8.68606	7.65012	10.3329	8.27252	7.56659	5.00974	NA	NA	9.78452	6.73086	NA	NA	9.72039	7.94239	6.60448	6.29527	NA	NA	9.43655	7.74301	10.6796	6.72189	9.37096	6.2444	NA	NA	NA	NA	NA	NA	NA	NA	NA	NA	NA	NA	6.36181	6.85437	NA	NA	NA	NA	NA	NA	12.2	10.9536	NA	NA	10.404	10.3538	NA	NA	12.3837	11.0098	10.465	10.6901	6.54591	7.41152
AT4G28580	NA	NA	0	0	0	0	NA	NA	NA	NA	NA	NA	NA	NA	0	0	0	0	0	0	0	0	NA	NA	0	0	NA	NA	0	0	0	0	NA	NA	0	0	0	0	0	0	NA	NA	NA	NA	NA	NA	NA	NA	NA	NA	NA	NA	0.0359471	0	NA	NA	NA	NA	NA	NA	0	0	NA	NA	0	0	NA	NA	0	0	0	0	0	0
AT4G28590	NA	NA	5.37343	6.87836	7.40792	6.56078	NA	NA	NA	NA	NA	NA	NA	NA	9.6525	9.75126	13.3459	13.3353	11.2775	13.6636	10.4781	13.1073	NA	NA	14.3035	11.4004	NA	NA	12.3603	12.2818	8.82341	10.6848	NA	NA	10.6299	11.9456	13.3997	12.896	9.94064	9.33122	NA	NA	NA	NA	NA	NA	NA	NA	NA	NA	NA	NA	15.9595	10.3986	NA	NA	NA	NA	NA	NA	8.92906	10.1122	NA	NA	6.40613	8.50051	NA	NA	10.8632	9.80945	9.84178	8.00154	14.0573	13.0562
AT4G28600	NA	NA	11.6211	10.6631	11.7782	11.1085	NA	NA	NA	NA	NA	NA	NA	NA	13.9547	8.4323	13.6103	11.9192	16.0521	10.4496	13.8771	10.0268	NA	NA	14.962	9.32192	NA	NA	13.6676	10.7423	13.2479	7.95764	NA	NA	15.8197	11.6154	15.0127	10.6173	16.107	9.49367	NA	NA	NA	NA	NA	NA	NA	NA	NA	NA	NA	NA	14.4441	13.5765	NA	NA	NA	NA	NA	NA	13.4495	12.5917	NA	NA	12.5526	11.3263	NA	NA	13.0195	12.7964	12.2259	12.8551	13.375	15.2508
AT4G28610	NA	NA	41.0074	44.405	49.7871	45.4964	NA	NA	NA	NA	NA	NA	NA	NA	39.6514	39.8898	39.094	42.0268	46.9815	45.4966	40.8935	46.4078	NA	NA	49.7464	43.9869	NA	NA	47.2048	42.2614	53.0854	58.1168	NA	NA	43.0311	43.3586	47.2378	49.3571	46.3431	48.8546	NA	NA	NA	NA	NA	NA	NA	NA	NA	NA	NA	NA	43.4572	37.6689	NA	NA	NA	NA	NA	NA	46.0041	44.5658	NA	NA	47.2326	52.3346	NA	NA	47.8287	51.7635	47.2261	47.0884	41.8925	49.0559
AT4G28620	NA	NA	0	0.101092	0	0	NA	NA	NA	NA	NA	NA	NA	NA	0.0427845	0	0.0293447	0	0	0	0	0	NA	NA	0	0	NA	NA	0	0	0	0	NA	NA	0	0	0.0159907	0	0.0241381	0	NA	NA	NA	NA	NA	NA	NA	NA	NA	NA	NA	NA	0	0	NA	NA	NA	NA	NA	NA	0	0	NA	NA	0.0357778	0	NA	NA	0	0	0	0	0	0
AT4G28630	NA	NA	10.379	8.89285	8.0464	9.00158	NA	NA	NA	NA	NA	NA	NA	NA	7.6425	10.0612	9.08751	8.4113	8.50815	6.6176	6.52317	5.89222	NA	NA	7.68405	8.00129	NA	NA	8.34455	7.13319	9.21529	8.23847	NA	NA	10.0658	9.07681	8.56915	8.95275	10.7252	10.4387	NA	NA	NA	NA	NA	NA	NA	NA	NA	NA	NA	NA	6.99313	6.23295	NA	NA	NA	NA	NA	NA	9.24709	7.60418	NA	NA	8.38204	7.88946	NA	NA	6.7577	8.42279	8.02575	8.35346	9.49716	11.5089
AT4G28640	NA	NA	11.8419	14.7645	11.7102	13.9191	NA	NA	NA	NA	NA	NA	NA	NA	11.1168	10.5392	11.4122	9.48599	10.8536	9.33515	9.80819	7.76255	NA	NA	11.456	10.1949	NA	NA	9.14416	7.05556	9.9378	8.9224	NA	NA	12.1248	11.1775	13.3609	12.5311	12.0519	11.0629	NA	NA	NA	NA	NA	NA	NA	NA	NA	NA	NA	NA	9.83712	9.32667	NA	NA	NA	NA	NA	NA	10.809	12.7881	NA	NA	11.119	12.8018	NA	NA	7.59588	11.3329	12.2594	11.2664	10.7808	11.5062
AT4G28650	NA	NA	4.3083	3.03199	5.00128	5.50047	NA	NA	NA	NA	NA	NA	NA	NA	1.45933	1.56411	3.95188	2.31557	4.4121	2.01564	4.20619	1.17224	NA	NA	3.15509	2.2466	NA	NA	4.46558	2.31207	2.8074	1.35413	NA	NA	2.51008	2.14644	3.1691	1.2769	3.80432	1.44724	NA	NA	NA	NA	NA	NA	NA	NA	NA	NA	NA	NA	2.93114	2.91416	NA	NA	NA	NA	NA	NA	5.86532	5.69825	NA	NA	2.84044	2.96169	NA	NA	4.97423	5.3297	4.7409	4.2807	2.88561	2.55504
AT4G28652	NA	NA	4.38132	3.96161	3.90316	6.71769	NA	NA	NA	NA	NA	NA	NA	NA	2.86891	3.4191	3.60321	4.38584	4.38257	4.22378	2.66465	3.59146	NA	NA	4.94694	4.21792	NA	NA	4.76917	4.46787	3.53143	3.64329	NA	NA	3.91971	3.17849	4.10799	4.64258	6.0329	5.841	NA	NA	NA	NA	NA	NA	NA	NA	NA	NA	NA	NA	3.38246	3.65567	NA	NA	NA	NA	NA	NA	3.42848	4.33958	NA	NA	5.45245	4.86061	NA	NA	3.85651	3.47668	3.28683	4.0521	5.04755	4.25981
AT4G28660	NA	NA	136.854	175.183	167.445	159.4	NA	NA	NA	NA	NA	NA	NA	NA	249.251	221.207	241.277	205.032	189.582	243.006	220.12	245.903	NA	NA	202.339	221.031	NA	NA	165.481	174.139	246.842	230.273	NA	NA	223.309	222.381	224.891	224.799	182.011	206.737	NA	NA	NA	NA	NA	NA	NA	NA	NA	NA	NA	NA	294.203	280.097	NA	NA	NA	NA	NA	NA	210.805	263.101	NA	NA	166.011	190.971	NA	NA	185.895	215.084	186.907	166.708	195.443	196.398
AT4G28670	NA	NA	0	0	0.125021	0.209794	NA	NA	NA	NA	NA	NA	NA	NA	0	0	0	0	0	0	0	0	NA	NA	0	0.0247372	NA	NA	0	0	0	0.0352807	NA	NA	0	0	0.0173956	0.0192037	0	0	NA	NA	NA	NA	NA	NA	NA	NA	NA	NA	NA	NA	0.0244241	0.0343358	NA	NA	NA	NA	NA	NA	0	0	NA	NA	0	0	NA	NA	0	0.0634026	0	0.100236	0.033362	0
AT4G28680	NA	NA	1.57369	2.86261	2.77216	3.23608	NA	NA	NA	NA	NA	NA	NA	NA	1.74997	1.99242	2.9237	3.45726	2.7847	3.05205	2.28646	2.05449	NA	NA	2.13069	2.50407	NA	NA	2.07541	1.84231	2.04572	3.97951	NA	NA	2.07542	2.47872	1.5932	2.27717	1.56955	1.11336	NA	NA	NA	NA	NA	NA	NA	NA	NA	NA	NA	NA	6.19271	5.36252	NA	NA	NA	NA	NA	NA	4.67948	4.00676	NA	NA	2.96428	2.4895	NA	NA	6.54866	5.99018	6.37951	4.97663	1.35085	1.27457
AT4G28690	NA	NA	1.58479	1.2965	1.47388	1.73129	NA	NA	NA	NA	NA	NA	NA	NA	2.57891	3.57343	1.99461	2.85762	2.45496	3.7322	1.81494	2.24788	NA	NA	3.92092	2.18722	NA	NA	2.24281	3.07534	2.8966	2.66193	NA	NA	3.08532	3.06947	3.85547	3.82605	2.56942	2.0422	NA	NA	NA	NA	NA	NA	NA	NA	NA	NA	NA	NA	3.25369	2.95495	NA	NA	NA	NA	NA	NA	3.11361	2.48534	NA	NA	2.93661	2.30378	NA	NA	2.61255	3.1767	3.00768	3.95864	3.57909	3.50686
AT4G28700	NA	NA	0.595135	1.22692	1.23981	0.650152	NA	NA	NA	NA	NA	NA	NA	NA	0.403869	0.256187	0.237431	0.0823217	0.333078	0.348831	0.051578	0.0926906	NA	NA	0.186191	0.459965	NA	NA	0.12412	0.150404	0.62299	0.393606	NA	NA	0.261626	0.685844	0.603783	0.380879	0.130203	0.130142	NA	NA	NA	NA	NA	NA	NA	NA	NA	NA	NA	NA	0.24221	0.29794	NA	NA	NA	NA	NA	NA	0.530904	1.04532	NA	NA	1.39916	1.25445	NA	NA	0.836061	0.66805	0.840048	1.1804	0.165422	0.0409713
AT4G28703	NA	NA	8.5245	10.1388	5.54958	8.59619	NA	NA	NA	NA	NA	NA	NA	NA	4.92667	5.64542	1.85304	1.24717	2.75244	2.16196	15.4861	18.1277	NA	NA	10.7703	10.6428	NA	NA	5.98314	6.31798	8.19892	9.75786	NA	NA	7.35075	7.22337	6.3556	7.47519	5.29007	3.76406	NA	NA	NA	NA	NA	NA	NA	NA	NA	NA	NA	NA	0.833972	0.351724	NA	NA	NA	NA	NA	NA	4.63093	3.29072	NA	NA	10.8976	15.1325	NA	NA	2.96096	4.11333	3.53898	3.08033	6.03754	4.06286
AT4G28706	NA	NA	23.6261	24.053	23.2686	23.163	NA	NA	NA	NA	NA	NA	NA	NA	26.1345	29.4823	28.5322	30.8302	28.3951	36.7657	23.3197	29.6814	NA	NA	26.4435	34.049	NA	NA	26.2163	30.7473	27.6561	28.1574	NA	NA	31.7801	32.0662	31.4434	31.2788	32.3055	25.9428	NA	NA	NA	NA	NA	NA	NA	NA	NA	NA	NA	NA	30.4334	26.1758	NA	NA	NA	NA	NA	NA	21.5416	24.0677	NA	NA	24.5966	25.2817	NA	NA	25.7338	25.6674	21.3356	19.815	27.4329	23.5288
AT4G28710	NA	NA	8.61893	5.12804	6.02399	7.58148	NA	NA	NA	NA	NA	NA	NA	NA	5.6066	5.11287	6.71087	5.2901	9.03147	4.51061	8.90866	4.79419	NA	NA	8.28786	5.19067	NA	NA	9.78532	5.13903	7.42097	3.60555	NA	NA	8.59486	5.09656	7.61127	4.99217	11.0199	5.79298	NA	NA	NA	NA	NA	NA	NA	NA	NA	NA	NA	NA	9.75642	9.53965	NA	NA	NA	NA	NA	NA	10.3737	6.57692	NA	NA	7.27461	5.00356	NA	NA	9.90288	8.93087	8.93772	8.54939	6.28741	7.14085
AT4G28720	NA	NA	3.55481	1.85064	1.82334	1.29448	NA	NA	NA	NA	NA	NA	NA	NA	1.40982	1.08198	2.47111	1.60181	2.6753	1.65742	1.58709	0.796923	NA	NA	2.33501	1.47084	NA	NA	1.57263	1.36118	2.50585	1.34572	NA	NA	1.7995	1.31443	2.36138	1.52962	2.82806	1.00114	NA	NA	NA	NA	NA	NA	NA	NA	NA	NA	NA	NA	1.78103	1.61784	NA	NA	NA	NA	NA	NA	2.88287	2.8381	NA	NA	2.4452	2.85783	NA	NA	3.62111	2.95186	1.96773	2.24901	1.38482	1.18655
AT4G28730	NA	NA	24.5899	28.9458	18.6765	17.9087	NA	NA	NA	NA	NA	NA	NA	NA	36.9721	35.2839	32.625	30.7069	35.5205	39.5358	23.383	32.8902	NA	NA	26.4067	36.8367	NA	NA	25.2859	29.9931	33.1029	40.8251	NA	NA	30.2278	35.9625	32.4627	38.7967	22.291	29.1267	NA	NA	NA	NA	NA	NA	NA	NA	NA	NA	NA	NA	32.6639	30.0431	NA	NA	NA	NA	NA	NA	30.2974	38.2774	NA	NA	28.0563	34.9186	NA	NA	32.3284	34.8039	33.2725	35.652	32.0389	25.001
AT4G28740	NA	NA	32.3801	34.1375	44.2767	33.8934	NA	NA	NA	NA	NA	NA	NA	NA	41.57	36.7419	40.1326	41.838	41.2771	46.5546	29.8238	32.4953	NA	NA	44.8081	38.0448	NA	NA	30.3042	35.9083	43.0195	39.6746	NA	NA	45.086	39.6757	47.2731	42.0798	23.7494	26.8862	NA	NA	NA	NA	NA	NA	NA	NA	NA	NA	NA	NA	66.063	61.915	NA	NA	NA	NA	NA	NA	44.8187	45.1284	NA	NA	51.6216	57.7549	NA	NA	45.8826	52.5125	42.8593	44.9038	34.316	34.5567
AT4G28750	NA	NA	1295.87	1623.26	1573.23	1546.9	NA	NA	NA	NA	NA	NA	NA	NA	1497.97	1358.8	1148.78	1124.15	1098.51	1806.9	1087.7	1313.33	NA	NA	907.086	1339.72	NA	NA	914.884	1218.31	1733.21	1777.93	NA	NA	1341.28	1415.76	1026.08	1355.62	1160.79	1881.68	NA	NA	NA	NA	NA	NA	NA	NA	NA	NA	NA	NA	605.687	713.282	NA	NA	NA	NA	NA	NA	1038.05	1261.8	NA	NA	1165.73	1185.91	NA	NA	974.861	900.361	936.003	1051.24	1254.24	981.939
AT4G28760	NA	NA	16.8807	13.9836	13.9616	12.99	NA	NA	NA	NA	NA	NA	NA	NA	15.5416	17.5571	15.8129	17.4391	18.4569	15.9851	15.5729	16.5973	NA	NA	20.5815	19.6794	NA	NA	19.1806	17.4401	19.912	16.7934	NA	NA	18.9256	18.0466	22.1384	19.5451	19.3221	16.1934	NA	NA	NA	NA	NA	NA	NA	NA	NA	NA	NA	NA	25.4795	25.8918	NA	NA	NA	NA	NA	NA	23.559	19.9464	NA	NA	19.3225	15.1827	NA	NA	23.464	25.3247	23.3382	21.3345	16.3228	19.314
AT4G28770	NA	NA	31.1484	25.9455	37.0368	37.6838	NA	NA	NA	NA	NA	NA	NA	NA	24.0202	22.255	25.4183	26.0384	29.7149	23.1045	23.1466	22.5023	NA	NA	23.1255	24.3391	NA	NA	29.0585	24.6403	22.9801	23.5518	NA	NA	23.7083	22.8603	21.5695	21.1857	31.5738	29.0611	NA	NA	NA	NA	NA	NA	NA	NA	NA	NA	NA	NA	18.6289	19.9293	NA	NA	NA	NA	NA	NA	28.2268	26.8061	NA	NA	35.0601	42.3331	NA	NA	27.5102	28.5564	30.0307	30.7019	24.1939	24.2349
AT4G28775	NA	NA	0	0	0	0	NA	NA	NA	NA	NA	NA	NA	NA	0	0	0.099257	0	0	0	0	0	NA	NA	0	0	NA	NA	0	0	0.173626	0	NA	NA	0	0.101193	0	0.0597095	0	0	NA	NA	NA	NA	NA	NA	NA	NA	NA	NA	NA	NA	0	0	NA	NA	NA	NA	NA	NA	0	0.187282	NA	NA	0	0	NA	NA	0	0	0	0	0	0
AT4G28780	NA	NA	17.6678	15.0134	14.8413	16.0635	NA	NA	NA	NA	NA	NA	NA	NA	17.9017	11.4491	22.6617	16.7131	26.076	22.2148	25.5365	15.3563	NA	NA	26.0071	17.0908	NA	NA	14.8579	15.4836	20.0857	20.564	NA	NA	30.0154	17.2313	29.8399	18.8985	28.1172	18.8815	NA	NA	NA	NA	NA	NA	NA	NA	NA	NA	NA	NA	29.5738	20.9508	NA	NA	NA	NA	NA	NA	21.3536	18.0189	NA	NA	25.4119	19.6769	NA	NA	17.3856	18.9293	25.7431	20.7638	28.1189	19.775
AT4G28790	NA	NA	1.96273	1.26448	1.75693	1.34011	NA	NA	NA	NA	NA	NA	NA	NA	1.96224	2.81631	2.36542	3.13915	2.27419	1.52792	1.86049	1.81503	NA	NA	3.45403	3.34992	NA	NA	1.53503	1.55008	2.28288	1.89306	NA	NA	2.96599	3.74209	3.04466	1.9627	2.71731	2.61546	NA	NA	NA	NA	NA	NA	NA	NA	NA	NA	NA	NA	0.842482	1.00891	NA	NA	NA	NA	NA	NA	1.09431	0.923415	NA	NA	1.98895	1.78325	NA	NA	3.01579	0.9315	1.73153	1.85681	1.577	2.91356
AT4G28800	NA	NA	0	0	0.175478	0	NA	NA	NA	NA	NA	NA	NA	NA	0	0.290077	0.0448066	0.0932118	0.141428	0	0	0.0524762	NA	NA	0.0602347	0.0694417	NA	NA	0.0702696	0	0	0.148558	NA	NA	0.0592472	0.137042	0.0244163	0.0539081	0.0368567	0.0736791	NA	NA	NA	NA	NA	NA	NA	NA	NA	NA	NA	NA	0.0685627	0	NA	NA	NA	NA	NA	NA	0	0	NA	NA	0.109259	0.0489793	NA	NA	0	0.0889911	0	0	0.0936528	0.231956
AT4G28811	NA	NA	0	0	0	0	NA	NA	NA	NA	NA	NA	NA	NA	0	0	0	0	0	0	0	0	NA	NA	0.0202193	0	NA	NA	0	0.0285827	0	0.13298	NA	NA	0.0397756	0	0	0.0361912	0.0494874	0.0494644	NA	NA	NA	NA	NA	NA	NA	NA	NA	NA	NA	NA	0.0230148	0	NA	NA	NA	NA	NA	NA	0	0	NA	NA	0	0	NA	NA	0.0453957	0.0298721	0	0	0	0.0311447
AT4G28815	NA	NA	0	0	0	0	NA	NA	NA	NA	NA	NA	NA	NA	0.0945982	0	0	0.0674878	0.0682648	0	0	0.0759882	NA	NA	0	0	NA	NA	0	0.0616509	0	0	NA	NA	0.0857931	0.066148	0.0707121	0.0390309	0	0	NA	NA	NA	NA	NA	NA	NA	NA	NA	NA	NA	NA	0	0	NA	NA	NA	NA	NA	NA	0	0	NA	NA	0	0	NA	NA	0	0	0	0	0	0.134354
AT4G28820	NA	NA	8.27895	10.9637	8.08458	6.21796	NA	NA	NA	NA	NA	NA	NA	NA	6.77198	9.83764	8.34329	10.915	12.3077	10.4255	8.40826	9.87214	NA	NA	9.94416	13.797	NA	NA	8.63318	10.7066	9.62938	12.9282	NA	NA	9.32621	13.1537	9.3273	12.3147	9.26852	10.8908	NA	NA	NA	NA	NA	NA	NA	NA	NA	NA	NA	NA	6.90988	6.47602	NA	NA	NA	NA	NA	NA	7.69316	6.97861	NA	NA	6.92138	11.5649	NA	NA	7.78827	9.90827	7.73335	8.50736	11.5959	10.0632
AT4G28830	NA	NA	15.1782	15.8272	15.0431	18.5612	NA	NA	NA	NA	NA	NA	NA	NA	11.8595	17.0657	15.4397	20.5251	16.4824	17.5938	13.0562	17.2004	NA	NA	18.0223	17.9173	NA	NA	12.5204	19.9665	13.0429	26.0533	NA	NA	13.7433	20.2712	14.898	23.5597	15.3023	20.8064	NA	NA	NA	NA	NA	NA	NA	NA	NA	NA	NA	NA	13.6568	13.6094	NA	NA	NA	NA	NA	NA	11.7886	14.4951	NA	NA	14.0495	16.9599	NA	NA	14.7759	13.2383	13.8252	12.8884	20.4648	17.2334
AT4G28840	NA	NA	4.80869	4.13064	6.26106	9.45581	NA	NA	NA	NA	NA	NA	NA	NA	1.74817	1.55249	2.71779	1.49661	3.95281	1.7616	1.667	1.40426	NA	NA	6.34006	1.98214	NA	NA	3.00866	1.36717	2.65671	0.883428	NA	NA	2.43103	1.62989	1.7859	0.384688	2.43283	0.525774	NA	NA	NA	NA	NA	NA	NA	NA	NA	NA	NA	NA	3.30253	5.76045	NA	NA	NA	NA	NA	NA	5.89835	6.63628	NA	NA	2.92376	7.07771	NA	NA	9.40927	8.89056	5.48996	6.77672	1.67077	1.65524
AT4G28850	NA	NA	4.11327	3.20351	5.14138	5.39223	NA	NA	NA	NA	NA	NA	NA	NA	1.19629	0.236084	1.8051	0.68276	0.460414	0.120547	2.49537	0.128126	NA	NA	0.992718	0.127162	NA	NA	1.02942	0.311854	0.382737	0	NA	NA	0.361646	0.0557672	0.208652	0.164528	0.449947	0.179895	NA	NA	NA	NA	NA	NA	NA	NA	NA	NA	NA	NA	1.54848	2.47105	NA	NA	NA	NA	NA	NA	0.733869	0.20642	NA	NA	1.20045	0.71753	NA	NA	1.48588	1.19505	2.73223	2.14692	0.514492	0.113269
AT4G28860	NA	NA	29.8319	33.949	31.6445	32.9021	NA	NA	NA	NA	NA	NA	NA	NA	21.6212	20.0352	23.4798	22.8737	22.9703	19.4129	25.6477	24.864	NA	NA	24.9194	24.2595	NA	NA	22.0641	21.0158	27.714	30.397	NA	NA	22.374	23.9379	23.6384	25.5616	30.9647	26.9383	NA	NA	NA	NA	NA	NA	NA	NA	NA	NA	NA	NA	20.1705	18.3701	NA	NA	NA	NA	NA	NA	34.8595	33.0626	NA	NA	33.2632	34.6723	NA	NA	33.9516	32.3793	28.3309	27.1121	20.1671	23.326
AT4G28870	NA	NA	0	0	0	0	NA	NA	NA	NA	NA	NA	NA	NA	6.9927	7.76246	8.59301	7.48305	0.630767	0.440399	0	0	NA	NA	0	0	NA	NA	7.52166	7.4055	0	0.220857	NA	NA	0.264243	0	0.217793	0	0.493142	0	NA	NA	NA	NA	NA	NA	NA	NA	NA	NA	NA	NA	0	0	NA	NA	NA	NA	NA	NA	0	0	NA	NA	7.30939	13.9807	NA	NA	0.301579	0.19845	0.249544	0	4.80345	9.10382
AT4G28880	NA	NA	43.2211	35.9592	46.7191	39.5329	NA	NA	NA	NA	NA	NA	NA	NA	30.5362	30.4969	32.7715	33.171	40.5417	35.7747	35.2495	34.1341	NA	NA	39.0441	35.5317	NA	NA	36.8855	33.2325	42.446	35.6567	NA	NA	37.3286	34.8966	35.5499	35.2083	47.0283	42.7433	NA	NA	NA	NA	NA	NA	NA	NA	NA	NA	NA	NA	31.9964	35.1392	NA	NA	NA	NA	NA	NA	47.6651	43.1627	NA	NA	41.526	43.3809	NA	NA	44.0861	50.3137	43.589	44.3205	37.0468	43.0886
AT4G28890	NA	NA	4.62704	5.29947	5.1878	4.77396	NA	NA	NA	NA	NA	NA	NA	NA	4.6726	3.41187	4.9995	2.35567	5.21518	1.60088	3.50881	1.25112	NA	NA	3.18814	2.64898	NA	NA	3.41772	1.74591	4.11108	1.51121	NA	NA	4.18117	2.74455	4.2146	1.85078	6.0808	3.09168	NA	NA	NA	NA	NA	NA	NA	NA	NA	NA	NA	NA	3.07315	2.80359	NA	NA	NA	NA	NA	NA	4.2041	4.35381	NA	NA	2.91751	3.78352	NA	NA	4.64299	5.64373	7.25687	5.56811	3.12599	2.03513
AT4G28900	NA	NA	0.750699	0.452524	0.771658	1.38122	NA	NA	NA	NA	NA	NA	NA	NA	0.880982	1.95592	0.893226	2.26809	0.704845	1.01319	2.85923	4.46139	NA	NA	1.54513	3.46083	NA	NA	1.62744	2.696	2.68838	3.75999	NA	NA	1.1811	1.55346	0.830324	1.69102	2.37711	2.5704	NA	NA	NA	NA	NA	NA	NA	NA	NA	NA	NA	NA	2.71351	2.33121	NA	NA	NA	NA	NA	NA	1.58608	1.78451	NA	NA	1.00897	0.717949	NA	NA	0.634347	0.900069	1.49267	1.23735	2.92402	2.55684
AT4G28910	NA	NA	29.9928	25.0502	27.5163	28.3295	NA	NA	NA	NA	NA	NA	NA	NA	25.9453	29.2648	31.6017	35.7111	35.7026	33.0637	28.6329	24.8297	NA	NA	33.1202	34.3074	NA	NA	29.4477	28.5993	30.7526	32.5182	NA	NA	31.2791	32.3121	37.668	34.994	34.096	29.5142	NA	NA	NA	NA	NA	NA	NA	NA	NA	NA	NA	NA	34.1314	31.5153	NA	NA	NA	NA	NA	NA	32.9988	29.1769	NA	NA	29.2899	27.3675	NA	NA	29.5869	30.1331	26.7806	29.4791	37.7077	39.1679
AT4G28915	NA	NA	0	0	0	0	NA	NA	NA	NA	NA	NA	NA	NA	0	0	0	0.760472	0	0	0	0	NA	NA	0	0	NA	NA	0	0	0	0	NA	NA	0	0	0	0	0	1.20223	NA	NA	NA	NA	NA	NA	NA	NA	NA	NA	NA	NA	0	0	NA	NA	NA	NA	NA	NA	0	0	NA	NA	0	0	NA	NA	0	0	0	0	0	0
AT4G28920	NA	NA	0	0	0	0	NA	NA	NA	NA	NA	NA	NA	NA	0	0	0	0	0	0	0	0	NA	NA	0	0	NA	NA	0	0	0	0	NA	NA	0	0	0	0	0	0	NA	NA	NA	NA	NA	NA	NA	NA	NA	NA	NA	NA	0	0	NA	NA	NA	NA	NA	NA	0	0	NA	NA	0	0	NA	NA	0	0	0	0	0	0
AT4G28930	NA	NA	0.683053	1.56464	0.889355	0.373099	NA	NA	NA	NA	NA	NA	NA	NA	1.32437	1.22514	0.794808	0.708622	0.955708	0	1.92392	1.19681	NA	NA	0.22896	0.263957	NA	NA	1.06842	0.431556	1.1917	0.250974	NA	NA	0.150138	0.694555	1.23746	0.409824	0.933981	0.746838	NA	NA	NA	NA	NA	NA	NA	NA	NA	NA	NA	NA	0.781849	0.488505	NA	NA	NA	NA	NA	NA	0.761667	0.428479	NA	NA	0.969049	0.496472	NA	NA	0.171352	0.563779	0.425359	0.713039	1.54261	0.705358
AT4G28940	NA	NA	13.6463	8.45266	18.1305	23.7308	NA	NA	NA	NA	NA	NA	NA	NA	8.63963	3.89621	12.4532	7.27117	13.4434	4.38699	12.1284	6.9942	NA	NA	15.8699	3.76674	NA	NA	11.6165	6.37836	9.2318	3.73495	NA	NA	3.97894	3.96459	7.16447	1.75449	8.11114	2.13152	NA	NA	NA	NA	NA	NA	NA	NA	NA	NA	NA	NA	3.57739	4.73039	NA	NA	NA	NA	NA	NA	11.9044	14.2381	NA	NA	15.9734	17.1553	NA	NA	18.9331	17.4238	13.0071	14.5361	4.83813	2.97176
AT4G28950	NA	NA	3.74431	6.34691	3.70515	2.45427	NA	NA	NA	NA	NA	NA	NA	NA	2.32316	4.62051	6.37355	12.1713	4.81981	4.93803	5.45168	9.09738	NA	NA	4.58529	5.90352	NA	NA	4.60733	5.29911	2.52594	7.154	NA	NA	3.55542	5.3303	4.5856	6.76959	4.58737	4.58524	NA	NA	NA	NA	NA	NA	NA	NA	NA	NA	NA	NA	5.7907	3.96322	NA	NA	NA	NA	NA	NA	3.3402	2.63066	NA	NA	2.85334	3.59242	NA	NA	3.2312	2.47238	3.66854	2.73608	5.88029	4.12435
AT4G28960	NA	NA	0.973419	0.836162	1.10899	0.531703	NA	NA	NA	NA	NA	NA	NA	NA	0.825723	0.698377	0.97087	1.26232	0.170248	0.445748	0.685445	1.08968	NA	NA	0.897301	0.407513	NA	NA	1.5226	0.999393	0.849149	0.804742	NA	NA	0.481414	1.07229	0.749491	1.48444	1.16464	0.93128	NA	NA	NA	NA	NA	NA	NA	NA	NA	NA	NA	NA	0.123801	0.130532	NA	NA	NA	NA	NA	NA	0.633181	1.29758	NA	NA	1.28235	1.63615	NA	NA	1.03782	1.0043	1.16184	0.762115	0.676424	1.13086
AT4G28970	NA	NA	3.17932	5.79541	3.14841	3.71783	NA	NA	NA	NA	NA	NA	NA	NA	1.5194	2.281	2.21821	3.6545	2.17722	1.21391	1.72697	2.37124	NA	NA	1.9413	2.84945	NA	NA	4.06248	4.68228	2.00521	4.37655	NA	NA	2.22444	3.68819	2.09302	4.11961	3.99216	6.63419	NA	NA	NA	NA	NA	NA	NA	NA	NA	NA	NA	NA	0.706194	0.736579	NA	NA	NA	NA	NA	NA	2.43007	2.64046	NA	NA	6.69771	9.43877	NA	NA	3.48235	4.84914	2.84431	3.24878	3.40729	4.08466
AT4G28980	NA	NA	11.987	7.46141	14.0241	13.8543	NA	NA	NA	NA	NA	NA	NA	NA	12.2945	11.0305	12.8219	11.0239	14.9184	12.2828	12.5718	9.94347	NA	NA	13.277	12.6211	NA	NA	11.6847	11.3602	12.6794	10.1492	NA	NA	12.4866	10.6873	17.2472	14.8879	14.3002	11.3493	NA	NA	NA	NA	NA	NA	NA	NA	NA	NA	NA	NA	12.4614	9.56679	NA	NA	NA	NA	NA	NA	8.78192	11.0612	NA	NA	12.1823	13.1637	NA	NA	10.503	11.2417	12.7296	11.4251	11.6495	12.6774
AT4G28990	NA	NA	7.48133	6.20482	5.54225	6.76382	NA	NA	NA	NA	NA	NA	NA	NA	6.69008	9.99458	9.00555	13.7385	10.4677	11.4353	7.76936	9.14076	NA	NA	8.21505	10.368	NA	NA	8.8775	11.4909	6.8263	10.5215	NA	NA	8.9593	11.717	10.3522	11.1702	9.63003	10.366	NA	NA	NA	NA	NA	NA	NA	NA	NA	NA	NA	NA	11.057	9.64011	NA	NA	NA	NA	NA	NA	6.99993	6.63498	NA	NA	5.90817	7.50036	NA	NA	7.11882	7.19701	4.76596	6.46326	9.14261	10.7004
AT4G29000	NA	NA	3.84518	2.65758	3.97071	3.62125	NA	NA	NA	NA	NA	NA	NA	NA	3.43851	4.61372	5.13553	6.12124	5.14817	5.05164	3.50484	3.76879	NA	NA	5.22972	4.15034	NA	NA	5.63433	4.7541	3.93262	4.38466	NA	NA	4.80883	4.629	5.87321	5.48923	5.00394	3.73309	NA	NA	NA	NA	NA	NA	NA	NA	NA	NA	NA	NA	5.02529	4.78879	NA	NA	NA	NA	NA	NA	4.7313	3.95083	NA	NA	4.81023	4.57777	NA	NA	5.25546	4.90288	4.156	4.74066	4.58386	5.06613
AT4G29010	NA	NA	68.5449	53.6258	51.8094	53.5307	NA	NA	NA	NA	NA	NA	NA	NA	65.0539	40.3507	59.998	44.1495	65.0932	40.8464	55.2621	39.938	NA	NA	59.2436	47.7243	NA	NA	58.1353	43.1294	61.9407	36.4995	NA	NA	68.734	47.9673	64.0006	45.2599	61.4265	44.4294	NA	NA	NA	NA	NA	NA	NA	NA	NA	NA	NA	NA	38.0181	37.1812	NA	NA	NA	NA	NA	NA	41.7055	40.3963	NA	NA	67.0527	62.1618	NA	NA	48.3232	44.7731	42.2327	47.9229	49.5368	48.06
AT4G29020	NA	NA	34.8945	36.6137	32.5364	25.5775	NA	NA	NA	NA	NA	NA	NA	NA	28.2632	32.3032	42.0632	36.1229	37.7988	54.1015	41.8507	34.5368	NA	NA	47.1389	53.4743	NA	NA	30.1665	39.4704	30.1125	51.9469	NA	NA	42.6549	36.5504	59.9951	48.6263	46.7284	44.7991	NA	NA	NA	NA	NA	NA	NA	NA	NA	NA	NA	NA	67.0561	56.4324	NA	NA	NA	NA	NA	NA	44.8518	47.7328	NA	NA	34.8588	29.4536	NA	NA	29.932	31.4398	34.3006	35.3689	45.5237	44.2482
AT4G29030	NA	NA	28.106	46.1492	52.7872	42.9316	NA	NA	NA	NA	NA	NA	NA	NA	30.3821	50.8575	45.5629	92.721	48.1993	47.0164	43.4355	62.8528	NA	NA	52.9697	58.5672	NA	NA	29.5679	47.6938	35.0049	95.9585	NA	NA	29.5223	70.9844	54.7487	82.9235	42.7843	75.8746	NA	NA	NA	NA	NA	NA	NA	NA	NA	NA	NA	NA	50.1073	41.0021	NA	NA	NA	NA	NA	NA	40.1236	27.6165	NA	NA	41.4367	62.8226	NA	NA	35.4407	30.137	45.1244	42.7115	48.9996	27.6539
AT4G29033	NA	NA	0	0	0	0	NA	NA	NA	NA	NA	NA	NA	NA	0	0	0	0	0	0	0	0	NA	NA	0	0	NA	NA	0	0	0	0	NA	NA	0	0	0	0	0	0	NA	NA	NA	NA	NA	NA	NA	NA	NA	NA	NA	NA	0	0	NA	NA	NA	NA	NA	NA	0	0	NA	NA	0	0	NA	NA	0	0	0	0	0	0
AT4G29035	NA	NA	0	0	0	0	NA	NA	NA	NA	NA	NA	NA	NA	0	0	0	0	0	0.289736	0	0.153976	NA	NA	0	0	NA	NA	0	0	0	0.145301	NA	NA	0	0.134037	0	0.0790889	0	0	NA	NA	NA	NA	NA	NA	NA	NA	NA	NA	NA	NA	0	0	NA	NA	NA	NA	NA	NA	0	0	NA	NA	0	0	NA	NA	0	0	0	0	0	0
AT4G29040	NA	NA	102.916	115.95	107.782	104.853	NA	NA	NA	NA	NA	NA	NA	NA	93.8071	67.8974	110.047	82.0876	150.14	81.1406	102.717	85.2837	NA	NA	91.3682	79.7426	NA	NA	95.9455	76.5428	93.0298	66.627	NA	NA	96.878	73.671	100.601	73.5161	102.452	68.9222	NA	NA	NA	NA	NA	NA	NA	NA	NA	NA	NA	NA	73.5546	66.6428	NA	NA	NA	NA	NA	NA	76.3406	81.1196	NA	NA	98.9398	104.359	NA	NA	88.0042	78.4444	89.4921	82.0349	84.5359	72.0445
AT4G29050	NA	NA	1.48668	1.70274	2.39117	2.77056	NA	NA	NA	NA	NA	NA	NA	NA	2.20429	0.313711	1.04668	0.544353	1.62127	0.832957	2.91796	1.22584	NA	NA	2.81414	1.46444	NA	NA	1.82388	0.690657	0.712017	0.289192	NA	NA	1.19178	0.59283	1.04566	0.664623	2.41549	0.956184	NA	NA	NA	NA	NA	NA	NA	NA	NA	NA	NA	NA	0.556116	0.65671	NA	NA	NA	NA	NA	NA	0.455079	0.76802	NA	NA	1.66606	2.03404	NA	NA	1.27242	0.923919	1.23441	0.730329	1.97502	1.95667
AT4G29060	NA	NA	155.065	147.558	147.971	151.925	NA	NA	NA	NA	NA	NA	NA	NA	165.445	167.785	205.048	168.693	173.046	178.527	198.223	185.327	NA	NA	210.067	194.304	NA	NA	213.316	188.285	174.439	143.893	NA	NA	229.555	176.17	228.419	181.723	207.17	150.995	NA	NA	NA	NA	NA	NA	NA	NA	NA	NA	NA	NA	302.406	260.377	NA	NA	NA	NA	NA	NA	208.087	190.963	NA	NA	162.562	126.019	NA	NA	193.297	202.291	185.995	161.929	179.708	187.846
AT4G29070	NA	NA	37.1102	38.3603	38.2013	41.7117	NA	NA	NA	NA	NA	NA	NA	NA	27.7942	23.8372	19.5087	21.9136	29.4295	26.5025	15.8488	17.2664	NA	NA	24.4895	21.7786	NA	NA	21.0953	24.2928	30.6974	26.3355	NA	NA	31.1555	26.519	28.106	29.4732	17.1464	16.7722	NA	NA	NA	NA	NA	NA	NA	NA	NA	NA	NA	NA	29.6475	30.0855	NA	NA	NA	NA	NA	NA	30.4757	32.6917	NA	NA	45.0728	43.576	NA	NA	33.9445	39.4099	32.259	35.243	17.3624	17.4778
AT4G29080	NA	NA	24.4121	27.1875	27.5707	29.9104	NA	NA	NA	NA	NA	NA	NA	NA	15.8212	21.385	16.7254	16.6974	31.1845	25.001	16.7152	12.0785	NA	NA	26.8848	30.1602	NA	NA	26.3708	24.7546	19.5308	19.1784	NA	NA	20.2184	24.9603	25.4119	22.6044	26.446	21.3092	NA	NA	NA	NA	NA	NA	NA	NA	NA	NA	NA	NA	16.09	19.1953	NA	NA	NA	NA	NA	NA	27.2719	28.0892	NA	NA	23.0708	31.7133	NA	NA	24.0226	22.1308	24.3571	20.556	33.5059	24.3736
AT4G29090	NA	NA	0	0	0	0	NA	NA	NA	NA	NA	NA	NA	NA	0	0	0	0	0	0	0	0	NA	NA	0	0	NA	NA	0	0	0	0	NA	NA	0	0	0	0	0	0	NA	NA	NA	NA	NA	NA	NA	NA	NA	NA	NA	NA	0	0	NA	NA	NA	NA	NA	NA	0	0	NA	NA	0	0	NA	NA	0	0	0	0	0	0
AT4G29100	NA	NA	27.4842	25.8315	26.7707	26.1286	NA	NA	NA	NA	NA	NA	NA	NA	20.3903	19.7185	25.0756	21.2941	28.1075	17.0626	25.7742	14.4592	NA	NA	28.5759	18.5934	NA	NA	22.3703	18.0937	23.6095	14.0685	NA	NA	27.3005	22.187	29.5142	17.5812	26.3927	14.1652	NA	NA	NA	NA	NA	NA	NA	NA	NA	NA	NA	NA	34.1545	34.3608	NA	NA	NA	NA	NA	NA	37.8219	31.6521	NA	NA	31.3381	29.6982	NA	NA	36.579	33.4906	30.5724	31.8117	21.8687	21.5932
AT4G29103	NA	NA	0	0	0	0	NA	NA	NA	NA	NA	NA	NA	NA	0	0	0	0	0	0	0	0	NA	NA	0	0	NA	NA	0	0	0	0	NA	NA	0	0	0	0	0	0	NA	NA	NA	NA	NA	NA	NA	NA	NA	NA	NA	NA	0	0	NA	NA	NA	NA	NA	NA	0	0	NA	NA	0	0	NA	NA	0	0	0	0	0	0
AT4G29110	NA	NA	11.408	10.5444	13.5506	9.18295	NA	NA	NA	NA	NA	NA	NA	NA	9.60429	3.30256	9.71463	6.575	12.3213	4.10583	4.76997	2.10406	NA	NA	9.16857	3.24834	NA	NA	2.19138	1.58062	5.12129	2.5738	NA	NA	16.6288	8.81876	11.7478	6.44438	6.56793	4.04834	NA	NA	NA	NA	NA	NA	NA	NA	NA	NA	NA	NA	3.91995	6.58425	NA	NA	NA	NA	NA	NA	7.14158	5.64964	NA	NA	11.2764	13.7469	NA	NA	9.33858	10.308	3.82209	9.19274	3.05967	2.13564
AT4G29120	NA	NA	25.9537	31.6155	31.2532	30.9753	NA	NA	NA	NA	NA	NA	NA	NA	27.9243	17.6517	25.6863	22.9306	28.1799	22.2032	20.4128	18.225	NA	NA	25.2443	22.4166	NA	NA	26.5949	23.5065	28.355	28.1124	NA	NA	27.6993	23.289	28.0214	24.7531	22.975	18.7815	NA	NA	NA	NA	NA	NA	NA	NA	NA	NA	NA	NA	25.0712	21.7267	NA	NA	NA	NA	NA	NA	20.5207	28.2325	NA	NA	33.3848	34.2393	NA	NA	25.14	27.0434	26.9682	28.0328	19.9637	21.9987
AT4G29130	NA	NA	36.8647	32.0481	32.3848	34.0619	NA	NA	NA	NA	NA	NA	NA	NA	31.8202	26.7671	41.8477	34.497	39.12	26.8145	32.3726	27.2551	NA	NA	31.3245	26.8212	NA	NA	29.8273	26.1816	28.2581	23.8917	NA	NA	35.9656	29.6571	34.5036	30.0597	29.6128	23.5044	NA	NA	NA	NA	NA	NA	NA	NA	NA	NA	NA	NA	42.9763	44.8202	NA	NA	NA	NA	NA	NA	42.2631	39.1178	NA	NA	33.5944	28.7641	NA	NA	45.7271	45.4871	41.23	46.5506	27.4689	25.9599
AT4G29140	NA	NA	8.40425	5.44056	6.6607	8.28302	NA	NA	NA	NA	NA	NA	NA	NA	7.48332	7.07823	9.35409	7.07617	7.89258	5.95677	8.27326	4.05486	NA	NA	9.02293	7.60154	NA	NA	8.47806	6.49302	7.91572	5.94098	NA	NA	8.71439	7.74073	10.3601	6.22999	13.9149	7.6409	NA	NA	NA	NA	NA	NA	NA	NA	NA	NA	NA	NA	6.97089	6.95786	NA	NA	NA	NA	NA	NA	5.56858	5.44389	NA	NA	6.51699	6.63975	NA	NA	7.47073	6.45415	5.99208	5.96005	8.63314	10.6911
AT4G29150	NA	NA	0.393725	0.901886	1.02528	0.860245	NA	NA	NA	NA	NA	NA	NA	NA	0.254465	1.03575	1.43988	2.95001	0.964054	1.44236	1.02368	1.43083	NA	NA	1.46641	1.72437	NA	NA	1.16328	1.36816	0.305298	3.13443	NA	NA	0.692339	2.09074	2.18744	2.70353	1.29208	1.65022	NA	NA	NA	NA	NA	NA	NA	NA	NA	NA	NA	NA	2.80418	1.78336	NA	NA	NA	NA	NA	NA	1.95129	0.905605	NA	NA	0.904365	0.620049	NA	NA	1.18525	1.64653	1.79802	1.37003	1.86958	1.6715
AT4G29160	NA	NA	53.673	54.2496	49.941	49.9169	NA	NA	NA	NA	NA	NA	NA	NA	69.0036	47.4649	47.2421	36.0977	54.2973	45.5488	66.8184	50.7679	NA	NA	52.3775	53.3868	NA	NA	47.1782	47.3695	55.4666	38.9692	NA	NA	59.299	49.4289	55.3344	41.908	56.6005	43.1343	NA	NA	NA	NA	NA	NA	NA	NA	NA	NA	NA	NA	48.193	46.4404	NA	NA	NA	NA	NA	NA	52.8176	51.9973	NA	NA	54.1031	63.102	NA	NA	54.2455	53.7133	44.6186	50.6548	50.5344	43.6848
AT4G29170	NA	NA	3.20647	3.14782	2.78328	4.83733	NA	NA	NA	NA	NA	NA	NA	NA	4.88482	5.03913	8.73126	10.7187	7.53075	6.04104	5.88868	5.94523	NA	NA	7.43839	7.7493	NA	NA	5.65239	7.04229	4.17349	7.34943	NA	NA	5.57125	7.76301	7.13683	6.59605	6.01291	5.4258	NA	NA	NA	NA	NA	NA	NA	NA	NA	NA	NA	NA	6.8356	4.96861	NA	NA	NA	NA	NA	NA	5.10788	4.2144	NA	NA	3.71349	4.32826	NA	NA	6.05201	4.88984	4.37388	4.70207	7.16194	7.2005
AT4G29180	NA	NA	3.44341	1.17623	2.75298	2.70581	NA	NA	NA	NA	NA	NA	NA	NA	1.14202	0.260049	1.78749	0.960972	1.77502	0.35409	1.09947	0.329308	NA	NA	0.890989	0.249013	NA	NA	2.26784	0.572517	0.948573	0.19977	NA	NA	0.690483	0.389044	0.842717	0.326212	1.09036	0.099078	NA	NA	NA	NA	NA	NA	NA	NA	NA	NA	NA	NA	1.16784	1.27453	NA	NA	NA	NA	NA	NA	1.66163	1.81899	NA	NA	0.7591	0.790364	NA	NA	2.75816	2.67259	3.10989	3.24773	0.986508	0.478273
AT4G29190	NA	NA	48.7232	45.7362	25.3429	27.0252	NA	NA	NA	NA	NA	NA	NA	NA	32.8696	34.2355	11.3139	13.8961	17.8776	16.193	17.0321	11.4414	NA	NA	42.5139	49.821	NA	NA	21.2791	18.248	42.1379	27.6379	NA	NA	57.1912	44.7765	44.8175	40.2084	58.5177	49.9092	NA	NA	NA	NA	NA	NA	NA	NA	NA	NA	NA	NA	3.64137	3.0535	NA	NA	NA	NA	NA	NA	15.6831	14.0216	NA	NA	41.9425	42.4422	NA	NA	17.5781	14.179	13.3461	19.7287	21.9899	16.0798
AT4G29200	NA	NA	35.9602	32.017	46.3086	44.0159	NA	NA	NA	NA	NA	NA	NA	NA	28.1184	58.3785	30.4992	56.6402	41.1789	52.3094	26.6156	33.3691	NA	NA	42.2033	49.4319	NA	NA	45.984	47.1395	34.4987	59.6506	NA	NA	37.1555	55.0265	43.5824	58.0602	42.459	48.7173	NA	NA	NA	NA	NA	NA	NA	NA	NA	NA	NA	NA	0	0	NA	NA	NA	NA	NA	NA	50.4408	48.2441	NA	NA	43.4627	44.405	NA	NA	43.7224	50.2191	42.5532	40.1419	21.0214	50.8679
AT4G29210	NA	NA	16.6576	17.3685	14.7319	16.5666	NA	NA	NA	NA	NA	NA	NA	NA	13.3684	12.1764	16.5878	12.5261	15.4737	12.9529	13.3129	10.9526	NA	NA	16.9089	14.2709	NA	NA	16.7967	13.5526	12.2006	13.2803	NA	NA	15.8546	14.9673	17.2953	16.0915	14.4612	10.8248	NA	NA	NA	NA	NA	NA	NA	NA	NA	NA	NA	NA	8.71401	7.5862	NA	NA	NA	NA	NA	NA	16.2967	13.2095	NA	NA	18.4088	20.0173	NA	NA	14.5468	13.2819	14.9074	13.9439	18.5095	15.6599
AT4G29220	NA	NA	43.6863	39.4488	41.6672	47.2486	NA	NA	NA	NA	NA	NA	NA	NA	54.1444	45.1058	50.1816	44.9598	50.4797	49.5769	40.7707	36.6344	NA	NA	49.7282	51.4436	NA	NA	45.6464	39.8042	49.6459	38.1266	NA	NA	59.3779	51.9586	52.8264	48.4988	44.2349	40.1386	NA	NA	NA	NA	NA	NA	NA	NA	NA	NA	NA	NA	72.418	67.5073	NA	NA	NA	NA	NA	NA	44.2091	41.0245	NA	NA	52.2756	45.8867	NA	NA	46.5056	51.5606	45.3957	47.8343	49.2323	52.7968
AT4G29230	NA	NA	2.891	1.93149	4.39153	4.47419	NA	NA	NA	NA	NA	NA	NA	NA	2.1604	2.24698	3.24385	2.45769	4.17141	2.47118	3.49728	2.48583	NA	NA	4.2262	2.20335	NA	NA	3.26592	2.39734	3.50267	1.41632	NA	NA	4.23636	2.61305	3.68808	2.4573	4.11775	1.58048	NA	NA	NA	NA	NA	NA	NA	NA	NA	NA	NA	NA	NA	NA	NA	NA	NA	NA	NA	NA	4.2983	3.62704	NA	NA	3.0761	3.0644	NA	NA	3.56576	4.53373	4.10072	3.08079	3.76676	3.40004
AT4G29240	NA	NA	4.71082	4.89353	4.56456	4.78727	NA	NA	NA	NA	NA	NA	NA	NA	2.70829	3.22257	3.53297	4.20524	4.29198	3.61202	2.65849	2.43144	NA	NA	3.47641	4.09246	NA	NA	2.97028	3.35701	2.29363	4.02534	NA	NA	4.19	3.93609	3.87026	4.86411	3.5952	4.07267	NA	NA	NA	NA	NA	NA	NA	NA	NA	NA	NA	NA	NA	NA	NA	NA	NA	NA	NA	NA	4.23498	3.98594	NA	NA	4.12985	4.57865	NA	NA	3.73768	4.73821	4.41174	3.774	2.77869	3.69563
AT4G29250	NA	NA	0	0	0	0	NA	NA	NA	NA	NA	NA	NA	NA	0	0	0	0	0	0	0	0	NA	NA	0	0	NA	NA	0	0	0	0	NA	NA	0	0	0	0	0.0326368	0	NA	NA	NA	NA	NA	NA	NA	NA	NA	NA	NA	NA	NA	NA	NA	NA	NA	NA	NA	NA	0	0	NA	NA	0	0	NA	NA	0	0	0.0990908	0	0.0414651	0
AT4G29260	NA	NA	21.4137	24.5257	26.6235	35.5297	NA	NA	NA	NA	NA	NA	NA	NA	21.9302	20.6768	21.0365	20.2666	26.0191	20.6437	23.5818	20.3743	NA	NA	23.7464	28.0813	NA	NA	23.5052	25.4818	22.4721	26.4437	NA	NA	23.9234	27.5044	27.3603	25.5994	28.0475	22.005	NA	NA	NA	NA	NA	NA	NA	NA	NA	NA	NA	NA	NA	NA	NA	NA	NA	NA	NA	NA	20.9458	24.8456	NA	NA	26.8229	27.267	NA	NA	25.2034	25.7276	21.991	23.4463	26.2922	22.5563
AT4G29270	NA	NA	52.5631	41.3064	58.4477	58.6797	NA	NA	NA	NA	NA	NA	NA	NA	23.8049	27.6641	26.6592	23.683	41.067	32.6083	27.5986	23.8276	NA	NA	58.8165	34.2493	NA	NA	32.0071	32.24	31.9072	25.9389	NA	NA	17.1196	25.7488	27.5601	17.4184	33.7855	23.492	NA	NA	NA	NA	NA	NA	NA	NA	NA	NA	NA	NA	NA	NA	NA	NA	NA	NA	NA	NA	48.4874	38.7491	NA	NA	38.3354	55.3556	NA	NA	46.3918	38.1911	47.3071	49.8642	27.261	23.3759
AT4G29273	NA	NA	0	0	0	0	NA	NA	NA	NA	NA	NA	NA	NA	0	0	0	0	0	0	0	0	NA	NA	0	0	NA	NA	0	0	0	0	NA	NA	0	0	0	0	0	0	NA	NA	NA	NA	NA	NA	NA	NA	NA	NA	NA	NA	NA	NA	NA	NA	NA	NA	NA	NA	0	0	NA	NA	0	0	NA	NA	0	0	0	0	0	0
AT4G29276	NA	NA	0	0	0	0	NA	NA	NA	NA	NA	NA	NA	NA	0	0	0	0	0	0	0	0	NA	NA	0	0	NA	NA	0	0	0	0	NA	NA	0	0	0	0	0	0	NA	NA	NA	NA	NA	NA	NA	NA	NA	NA	NA	NA	NA	NA	NA	NA	NA	NA	NA	NA	0	0	NA	NA	0	0	NA	NA	0	0	0	0	0	0
AT4G29280	NA	NA	0	0	0	0	NA	NA	NA	NA	NA	NA	NA	NA	0	0	0	0	0	0	0	0	NA	NA	0	0	NA	NA	0	0	0	0	NA	NA	0	0	0	0	0	0	NA	NA	NA	NA	NA	NA	NA	NA	NA	NA	NA	NA	NA	NA	NA	NA	NA	NA	NA	NA	0	0	NA	NA	0	0	NA	NA	0	0	0	0	0	0
AT4G29281	NA	NA	0	0	0	0	NA	NA	NA	NA	NA	NA	NA	NA	0	0	0	0	0	0	0	0	NA	NA	0	0	NA	NA	0	0	0	0	NA	NA	0	0	0	0	0	0	NA	NA	NA	NA	NA	NA	NA	NA	NA	NA	NA	NA	NA	NA	NA	NA	NA	NA	NA	NA	0	0	NA	NA	0	0	NA	NA	0	0	0	0	0	0
AT4G29283	NA	NA	0	0	0	0	NA	NA	NA	NA	NA	NA	NA	NA	0	0	0	0	0	0	0	0	NA	NA	0	0	NA	NA	0	0	0	0	NA	NA	0	0	0	0	0	0	NA	NA	NA	NA	NA	NA	NA	NA	NA	NA	NA	NA	NA	NA	NA	NA	NA	NA	NA	NA	0	0	NA	NA	0	0	NA	NA	0	0	0	0	0	0
AT4G29285	NA	NA	0	0	0	0	NA	NA	NA	NA	NA	NA	NA	NA	0	0	0	0	0	0	0	0	NA	NA	0	0	NA	NA	0	0	0	0	NA	NA	0	0	0	0	0	0	NA	NA	NA	NA	NA	NA	NA	NA	NA	NA	NA	NA	NA	NA	NA	NA	NA	NA	NA	NA	0	0	NA	NA	0	0	NA	NA	0	0	0	0	0	0
AT4G29290	NA	NA	0	0	0	0	NA	NA	NA	NA	NA	NA	NA	NA	0	0	0	0	0	0	0	0	NA	NA	0	0	NA	NA	0	0	0	0	NA	NA	0	0	0	0	0	0	NA	NA	NA	NA	NA	NA	NA	NA	NA	NA	NA	NA	NA	NA	NA	NA	NA	NA	NA	NA	0	0	NA	NA	0	0	NA	NA	0	0	0	0	0	0
AT4G29300	NA	NA	0	0	0	0	NA	NA	NA	NA	NA	NA	NA	NA	0	0	0	0	0	0	0	0	NA	NA	0	0	NA	NA	0	0	0	0	NA	NA	0	0	0	0	0	0	NA	NA	NA	NA	NA	NA	NA	NA	NA	NA	NA	NA	NA	NA	NA	NA	NA	NA	NA	NA	0	0	NA	NA	0	0	NA	NA	0	0	0	0	0	0
AT4G29305	NA	NA	0.770624	0.882615	0	0	NA	NA	NA	NA	NA	NA	NA	NA	1.49417	1.10576	0	0.799471	0.269559	0	0	0.300056	NA	NA	0	0	NA	NA	0.803596	0	0.896324	0.28315	NA	NA	0.677545	1.0448	0.279222	0.770609	0.421489	0.421293	NA	NA	NA	NA	NA	NA	NA	NA	NA	NA	NA	NA	NA	NA	NA	NA	NA	NA	NA	NA	0	0	NA	NA	0	0	NA	NA	0	0	0	0	0	0.265263
AT4G29310	NA	NA	9.95986	13.4486	9.28239	8.47541	NA	NA	NA	NA	NA	NA	NA	NA	11.7392	11.8092	10.8052	10.1877	12.0286	10.8307	12.13	9.96046	NA	NA	14.3617	16.854	NA	NA	18.7495	17.2883	17.8645	19.8001	NA	NA	13.2736	12.7572	12.0989	10.7774	25.0585	23.9005	NA	NA	NA	NA	NA	NA	NA	NA	NA	NA	NA	NA	NA	NA	NA	NA	NA	NA	NA	NA	12.7039	13.2191	NA	NA	9.6467	10.6684	NA	NA	12.7294	11.7339	12.2741	11.1085	26.7736	21.9776
AT4G29330	NA	NA	23.999	22.1421	30.3795	22.5763	NA	NA	NA	NA	NA	NA	NA	NA	24.72	20.2073	25.543	26.1077	30.3141	21.8572	25.0599	19.2729	NA	NA	24.357	22.8418	NA	NA	24.939	22.7967	19.6752	20.514	NA	NA	23.3716	24.2902	22.9166	19.6322	26.936	20.1356	NA	NA	NA	NA	NA	NA	NA	NA	NA	NA	NA	NA	NA	NA	NA	NA	NA	NA	NA	NA	29.8585	27.8091	NA	NA	29.9942	26.771	NA	NA	33.5305	32.4636	29.0596	31.3157	21.5408	20.4801
AT4G29340	NA	NA	0.765174	1.75275	2.32465	0.557273	NA	NA	NA	NA	NA	NA	NA	NA	2.10177	1.64691	2.20471	1.41123	2.49809	1.68186	1.10524	0.198623	NA	NA	0.911954	1.4456	NA	NA	1.32986	0.886307	3.41161	0.937158	NA	NA	1.00913	1.55612	1.29382	1.27527	1.74378	1.53382	NA	NA	NA	NA	NA	NA	NA	NA	NA	NA	NA	NA	NA	NA	NA	NA	NA	NA	NA	NA	1.70648	2.55996	NA	NA	1.03386	3.52236	NA	NA	1.27968	1.26312	1.48244	1.19815	1.32929	1.22914
AT4G29350	NA	NA	227.554	229.049	265.683	255.502	NA	NA	NA	NA	NA	NA	NA	NA	286.543	186.604	282.778	239.901	282.027	239.571	265.659	227.005	NA	NA	217.341	217.728	NA	NA	202.18	199.879	282.413	232.066	NA	NA	214.672	209.404	212.185	202.965	242.801	241.762	NA	NA	NA	NA	NA	NA	NA	NA	NA	NA	NA	NA	NA	NA	NA	NA	NA	NA	NA	NA	261.723	291.726	NA	NA	219.373	236.104	NA	NA	237.408	213.744	247.292	268.446	215.834	184.27
AT4G29360	NA	NA	8.33476	7.95501	6.55648	8.34649	NA	NA	NA	NA	NA	NA	NA	NA	6.01803	12.7692	10.2757	14.9817	11.1455	12.7222	9.02926	10.7838	NA	NA	9.27393	13.2637	NA	NA	10.8642	14.6185	5.95795	14.7061	NA	NA	8.01506	12.9481	11.2147	14.3598	9.6634	7.78409	NA	NA	NA	NA	NA	NA	NA	NA	NA	NA	NA	NA	NA	NA	NA	NA	NA	NA	NA	NA	7.61594	8.00597	NA	NA	8.12937	8.45605	NA	NA	7.79721	8.54186	9.44349	6.88802	10.6484	11.0874
AT4G29370	NA	NA	0	0	0	0	NA	NA	NA	NA	NA	NA	NA	NA	0.0768766	0	0	0	0	0	0	0	NA	NA	0	0	NA	NA	0	0.0501015	0	0.0582736	NA	NA	0	0.0537562	0	0	0.0433722	0	NA	NA	NA	NA	NA	NA	NA	NA	NA	NA	NA	NA	NA	NA	NA	NA	NA	NA	NA	NA	0	0.0994884	NA	NA	0.0642867	0	NA	NA	0.0795723	0	0	0	0	0.163777
AT4G29380	NA	NA	8.7217	6.57066	8.12579	8.68104	NA	NA	NA	NA	NA	NA	NA	NA	5.8999	7.62007	7.3457	6.48788	8.93541	7.29896	6.71889	7.0032	NA	NA	8.14256	6.90057	NA	NA	10.6107	8.1799	7.84496	5.39799	NA	NA	8.48621	6.96346	8.40601	7.05475	11.1413	6.59054	NA	NA	NA	NA	NA	NA	NA	NA	NA	NA	NA	NA	NA	NA	NA	NA	NA	NA	NA	NA	10.345	7.65956	NA	NA	9.06604	7.31134	NA	NA	10.4049	9.5471	9.28547	8.84156	7.81152	8.2593
AT4G29390	NA	NA	150.454	191.929	164.116	183.465	NA	NA	NA	NA	NA	NA	NA	NA	164.929	248.817	207.468	287.858	204.521	279.987	195.589	241.561	NA	NA	179.749	246.736	NA	NA	160.31	227.746	178.597	265.965	NA	NA	158.866	241.767	171.661	226.66	157.706	224.649	NA	NA	NA	NA	NA	NA	NA	NA	NA	NA	NA	NA	NA	NA	NA	NA	NA	NA	NA	NA	157.073	188.759	NA	NA	146.336	184.688	NA	NA	166.874	169.825	167.421	184.63	230.11	191.23
AT4G29400	NA	NA	12.1604	12.095	7.08328	7.34147	NA	NA	NA	NA	NA	NA	NA	NA	13.6503	16.3009	19.6291	19.9194	17.4622	18.4053	15.3924	21.1823	NA	NA	17.9495	13.8916	NA	NA	15.3503	16.0231	13.1204	15.9323	NA	NA	13.8569	16.053	18.3491	16.1922	14.2648	14.2582	NA	NA	NA	NA	NA	NA	NA	NA	NA	NA	NA	NA	NA	NA	NA	NA	NA	NA	NA	NA	12.3705	11.1412	NA	NA	10.7014	9.8854	NA	NA	13.2459	16.5346	14.7468	11.2745	14.7322	16.7433
AT4G29410	NA	NA	138.614	156.428	139.086	158.375	NA	NA	NA	NA	NA	NA	NA	NA	160.64	237.217	228.474	291.476	213.251	284.179	213.041	269.365	NA	NA	213.136	211.184	NA	NA	201.966	232.682	165.07	244.002	NA	NA	162.906	228.535	185.831	238.463	174.582	208.428	NA	NA	NA	NA	NA	NA	NA	NA	NA	NA	NA	NA	NA	NA	NA	NA	NA	NA	NA	NA	202.309	217.621	NA	NA	134.951	174.974	NA	NA	195.112	204.132	195.024	198.995	255.122	222.197
AT4G29415	NA	NA	0	0	0	0	NA	NA	NA	NA	NA	NA	NA	NA	0	0	0	0	0	0	0	0	NA	NA	0	0	NA	NA	0	0	0	0	NA	NA	0	0	0	0	0	0	NA	NA	NA	NA	NA	NA	NA	NA	NA	NA	NA	NA	NA	NA	NA	NA	NA	NA	NA	NA	0	0	NA	NA	0	0	NA	NA	0	0	0	0	0	0
AT4G29420	NA	NA	4.54976	6.60902	4.04561	4.84914	NA	NA	NA	NA	NA	NA	NA	NA	3.65772	2.38845	4.39028	3.64559	4.07573	3.00827	3.41415	3.45665	NA	NA	3.81891	2.97322	NA	NA	4.28156	3.26017	2.64595	4.28123	NA	NA	5.02468	4.66399	5.14662	3.99484	5.79632	4.18597	NA	NA	NA	NA	NA	NA	NA	NA	NA	NA	NA	NA	NA	NA	NA	NA	NA	NA	NA	NA	4.78467	3.75901	NA	NA	5.80254	4.92012	NA	NA	4.34274	4.87271	4.46875	3.76485	4.20262	3.89618
AT4G29430	NA	NA	24.2954	28.4445	16.8711	24.4771	NA	NA	NA	NA	NA	NA	NA	NA	21.8522	23.8219	30.0654	30.5259	30.3108	29.4698	27.1387	29.0102	NA	NA	27.3271	26.2187	NA	NA	22.3792	22.0869	24.1766	33.0293	NA	NA	21.1236	29.2794	27.8273	29.8018	24.7309	26.1214	NA	NA	NA	NA	NA	NA	NA	NA	NA	NA	NA	NA	NA	NA	NA	NA	NA	NA	NA	NA	23.6801	26.5862	NA	NA	20.2431	26.8809	NA	NA	22.6184	23.1723	24.8797	22.2622	28.9821	24.1596
AT4G29440	NA	NA	4.41975	2.08107	3.90038	3.75537	NA	NA	NA	NA	NA	NA	NA	NA	6.45092	5.74292	4.68573	3.54928	4.72388	4.06578	9.19303	7.17046	NA	NA	7.07831	4.50395	NA	NA	6.63164	4.88674	5.51196	3.04941	NA	NA	6.86513	4.82708	6.04091	3.68306	4.94217	3.32904	NA	NA	NA	NA	NA	NA	NA	NA	NA	NA	NA	NA	NA	NA	NA	NA	NA	NA	NA	NA	5.11097	4.25118	NA	NA	4.39917	3.23032	NA	NA	5.8394	6.32316	6.85022	6.02355	4.40214	5.22333
AT4G29450	NA	NA	0.0695702	0	0	0	NA	NA	NA	NA	NA	NA	NA	NA	0	0	0.0231293	0.0240581	0.0243351	0	0	0	NA	NA	0.0155467	0	NA	NA	0.0362734	0	0	0	NA	NA	0	0.0235806	0	0	0	0	NA	NA	NA	NA	NA	NA	NA	NA	NA	NA	NA	NA	NA	NA	NA	NA	NA	NA	NA	NA	0.0517181	0	NA	NA	0	0.0252833	NA	NA	0	0.0229688	0	0	0	0
AT4G29460	NA	NA	0	0	0	0	NA	NA	NA	NA	NA	NA	NA	NA	0	0	0	0	0	0.173613	0	0	NA	NA	0	0	NA	NA	0	0	0	0.174132	NA	NA	0	0	0	0	0	0	NA	NA	NA	NA	NA	NA	NA	NA	NA	NA	NA	NA	NA	NA	NA	NA	NA	NA	NA	NA	0	0	NA	NA	0	0	NA	NA	0	0	0.0983747	0	0	0
AT4G29470	NA	NA	0	0.443678	0	0.211596	NA	NA	NA	NA	NA	NA	NA	NA	0.0938869	0	0.0643945	0	0.0677516	0.425735	0.335728	0.150834	NA	NA	0.0865671	0.199598	NA	NA	0	0.0611873	0	0.213503	NA	NA	0	0.262603	0.105271	0.193687	0.158907	0.317667	NA	NA	NA	NA	NA	NA	NA	NA	NA	NA	NA	NA	NA	NA	NA	NA	NA	NA	NA	NA	0.143989	0.486008	NA	NA	0.157022	0.0703914	NA	NA	0.0971791	0.127895	0.160823	0.101097	0	0.200015
AT4G29480	NA	NA	99.4902	120.216	92.9444	104.34	NA	NA	NA	NA	NA	NA	NA	NA	118.635	141.866	129.66	159.638	118.149	132.666	125.887	126.577	NA	NA	97.6577	134.628	NA	NA	115.808	122.967	119.913	136.261	NA	NA	98.0796	132.948	107.605	136.05	101.961	134.48	NA	NA	NA	NA	NA	NA	NA	NA	NA	NA	NA	NA	NA	NA	NA	NA	NA	NA	NA	NA	87.8281	99.5442	NA	NA	89.8299	115.16	NA	NA	89.101	95.5024	88.1836	89.837	133.604	123.116
AT4G29490	NA	NA	25.355	29.7628	24.931	25.1704	NA	NA	NA	NA	NA	NA	NA	NA	22.8466	21.0592	24.694	22.5568	28.0791	23.0477	23.0684	19.622	NA	NA	24.7565	24.1769	NA	NA	24.9588	19.5424	26.0033	24.7401	NA	NA	23.7263	23.0719	25.5596	22.8296	24.4557	22.4313	NA	NA	NA	NA	NA	NA	NA	NA	NA	NA	NA	NA	NA	NA	NA	NA	NA	NA	NA	NA	20.2566	22.2409	NA	NA	27.3356	27.9878	NA	NA	24.0172	23.7237	21.9261	25.8092	20.251	19.1936
AT4G29510	NA	NA	30.7587	23.2617	32.253	26.0353	NA	NA	NA	NA	NA	NA	NA	NA	45.8668	50.1157	63.7372	64.5916	60.736	55.394	53.8235	50.6028	NA	NA	60.5504	46.154	NA	NA	47.7449	52.0699	38.9849	38.0029	NA	NA	47.0682	50.2177	55.0864	44.5876	42.4115	31.1921	NA	NA	NA	NA	NA	NA	NA	NA	NA	NA	NA	NA	NA	NA	NA	NA	NA	NA	NA	NA	33.4261	24.7446	NA	NA	32.9303	29.4819	NA	NA	31.336	35.6978	36.408	35.2954	44.91	44.533
AT4G29520	NA	NA	32.9712	39.0156	38.25	40.6283	NA	NA	NA	NA	NA	NA	NA	NA	23.5564	23.7672	39.8982	37.988	35.5831	29.3091	44.1488	29.5698	NA	NA	35.2337	26.9721	NA	NA	30.4712	22.2629	23.3549	22.9661	NA	NA	28.508	24.2047	35.1602	29.5017	27.4775	20.417	NA	NA	NA	NA	NA	NA	NA	NA	NA	NA	NA	NA	NA	NA	NA	NA	NA	NA	NA	NA	27.7632	26.7602	NA	NA	26.476	33.1079	NA	NA	27.7536	30.1802	32.8905	31.7271	32.5213	30.0676
AT4G29530	NA	NA	6.34031	4.05802	7.04127	5.50041	NA	NA	NA	NA	NA	NA	NA	NA	4.3388	5.48536	5.88973	5.8683	6.00109	4.91863	5.25248	3.63046	NA	NA	6.08414	5.52481	NA	NA	6.31991	5.94985	5.31399	7.87959	NA	NA	4.59077	5.18294	5.77704	6.11642	5.81367	8.25769	NA	NA	NA	NA	NA	NA	NA	NA	NA	NA	NA	NA	NA	NA	NA	NA	NA	NA	NA	NA	5.54512	4.09425	NA	NA	6.95413	9.89454	NA	NA	4.11669	3.94027	3.32897	4.18533	6.86794	6.99668
AT4G29540	NA	NA	3.23851	3.54055	3.44997	3.05545	NA	NA	NA	NA	NA	NA	NA	NA	3.21093	4.43569	4.84504	7.63576	4.63421	5.5005	2.67911	3.55364	NA	NA	4.63827	5.42308	NA	NA	3.68408	5.11526	3.93797	5.40874	NA	NA	3.49447	6.23682	4.26697	6.38857	3.62308	4.10425	NA	NA	NA	NA	NA	NA	NA	NA	NA	NA	NA	NA	NA	NA	NA	NA	NA	NA	NA	NA	2.0792	2.40088	NA	NA	3.63978	2.83536	NA	NA	2.65882	3.6936	2.56674	2.76601	6.18866	5.21907
AT4G29548	NA	NA	0	0.956166	0	0	NA	NA	NA	NA	NA	NA	NA	NA	0.40467	0	0	0.288698	0	0	0.361763	0	NA	NA	0	0.215076	NA	NA	0	0	0	0.306746	NA	NA	0	0	0.30249	0	0	0	NA	NA	NA	NA	NA	NA	NA	NA	NA	NA	NA	NA	NA	NA	NA	NA	NA	NA	NA	NA	0	0	NA	NA	0	0	NA	NA	0	0	0	0	0	0
AT4G29550	NA	NA	0.875368	0.501291	0.379919	0.79691	NA	NA	NA	NA	NA	NA	NA	NA	0.141438	0.418687	0.388034	0.25226	0.459296	0.213786	0.252883	0.51126	NA	NA	0.35863	0.451034	NA	NA	0.304274	0.138266	0.509077	0.214424	NA	NA	0.128273	0.494505	0.396468	0.320963	0.359084	0.239278	NA	NA	NA	NA	NA	NA	NA	NA	NA	NA	NA	NA	NA	NA	NA	NA	NA	NA	NA	NA	0.325372	0.549118	NA	NA	0.295687	0.159064	NA	NA	0.0731988	0.529842	0.302844	0.609198	0.354835	0.351537
AT4G29560	NA	NA	1.93994	1.11093	1.49255	1.34863	NA	NA	NA	NA	NA	NA	NA	NA	1.19679	1.96118	2.16938	2.83587	2.25164	2.19661	1.56664	2.06004	NA	NA	2.46314	2.49888	NA	NA	2.71258	2.3399	1.84612	1.78197	NA	NA	1.55057	2.45081	2.07676	2.16916	1.68802	2.41033	NA	NA	NA	NA	NA	NA	NA	NA	NA	NA	NA	NA	NA	NA	NA	NA	NA	NA	NA	NA	1.17993	0.940348	NA	NA	1.10803	1.31389	NA	NA	1.23876	1.3974	1.13484	1.33473	3.1863	3.46022
AT4G29570	NA	NA	0	0	0	0	NA	NA	NA	NA	NA	NA	NA	NA	0	0	0	0	0	0	0	0	NA	NA	0	0	NA	NA	0	0	0	0	NA	NA	0.0730625	0	0	0	0	0	NA	NA	NA	NA	NA	NA	NA	NA	NA	NA	NA	NA	NA	NA	NA	NA	NA	NA	NA	NA	0	0.104257	NA	NA	0	0	NA	NA	0	0	0.0689983	0.0867476	0	0
AT4G29580	NA	NA	0	0	0	0	NA	NA	NA	NA	NA	NA	NA	NA	0	0	0.0446731	0	0	0	0	0	NA	NA	0	0	NA	NA	0	0	0	0	NA	NA	0	0	0	0	0	0	NA	NA	NA	NA	NA	NA	NA	NA	NA	NA	NA	NA	NA	NA	NA	NA	NA	NA	NA	NA	0	0	NA	NA	0	0	NA	NA	0	0	0	0	0	0
AT4G29590	NA	NA	38.5889	39.3234	38.9724	37.5078	NA	NA	NA	NA	NA	NA	NA	NA	62.2316	50.0023	49.4147	43.7374	42.5473	45.4733	42.2176	44.1046	NA	NA	49.6745	52.1265	NA	NA	40.0105	43.0601	55.1229	54.72	NA	NA	57.8582	56.0481	58.5596	56.283	51.1199	41.6309	NA	NA	NA	NA	NA	NA	NA	NA	NA	NA	NA	NA	NA	NA	NA	NA	NA	NA	NA	NA	45.9206	45.4682	NA	NA	44.2489	44.7383	NA	NA	46.4515	51.6874	49.462	45.0311	44.556	52.1219
AT4G29600	NA	NA	0	0	0	0	NA	NA	NA	NA	NA	NA	NA	NA	1.79737	1.12012	0.194647	0.337439	0.13653	0	0.507407	0.455929	NA	NA	0.348892	1.05583	NA	NA	0.101754	0.369905	0.226991	0.21512	NA	NA	0.857931	1.38911	0.459628	0.46837	0.266852	0.213382	NA	NA	NA	NA	NA	NA	NA	NA	NA	NA	NA	NA	NA	NA	NA	NA	NA	NA	NA	NA	0	0	NA	NA	0	0	NA	NA	0	0	0	0	1.08491	0.403062
AT4G29610	NA	NA	2.86232	3.74661	1.59721	2.23352	NA	NA	NA	NA	NA	NA	NA	NA	40.7313	42.3913	8.97229	6.71664	3.79032	3.89469	21.2628	23.9616	NA	NA	10.691	21.7008	NA	NA	2.77159	7.16911	7.72851	9.23993	NA	NA	21.6607	31.8078	14.001	13.9433	8.27495	8.15933	NA	NA	NA	NA	NA	NA	NA	NA	NA	NA	NA	NA	NA	NA	NA	NA	NA	NA	NA	NA	0.607952	0.769513	NA	NA	2.07182	2.82348	NA	NA	0.410312	0.81	0.848788	0.32014	17.0486	10.2749
AT4G29620	NA	NA	0	0.168598	0	0	NA	NA	NA	NA	NA	NA	NA	NA	0	0	0	0	0	0	0	0	NA	NA	0	0	NA	NA	0	0	0	0	NA	NA	0	0	0	0	0	0	NA	NA	NA	NA	NA	NA	NA	NA	NA	NA	NA	NA	NA	NA	NA	NA	NA	NA	NA	NA	0	0	NA	NA	0	0	NA	NA	0	0	0	0	0	0
AT4G29630	NA	NA	0	0	0	0	NA	NA	NA	NA	NA	NA	NA	NA	0	0	0	0	0	0	0	0	NA	NA	0	0	NA	NA	0	0	0	0	NA	NA	0	0	0	0	0	0	NA	NA	NA	NA	NA	NA	NA	NA	NA	NA	NA	NA	NA	NA	NA	NA	NA	NA	NA	NA	0	0	NA	NA	0	0	NA	NA	0	0	0	0	0	0
AT4G29640	NA	NA	0	0	0	0	NA	NA	NA	NA	NA	NA	NA	NA	0	0	0	0	0	0	0.525442	0	NA	NA	0	0	NA	NA	0	0	0	0	NA	NA	0	0	0	0	0.047372	0	NA	NA	NA	NA	NA	NA	NA	NA	NA	NA	NA	NA	NA	NA	NA	NA	NA	NA	NA	NA	0	0	NA	NA	0	0	NA	NA	0	0	0	0	0	0.0596268
AT4G29650	NA	NA	0	0	0	0	NA	NA	NA	NA	NA	NA	NA	NA	0	0	0	0	0	0	0	0.0928745	NA	NA	0	0	NA	NA	0.124366	0	0	0	NA	NA	0	0.0808476	0	0	0	0	NA	NA	NA	NA	NA	NA	NA	NA	NA	NA	NA	NA	NA	NA	NA	NA	NA	NA	NA	NA	0	0	NA	NA	0	0	NA	NA	0.119674	0.1575	0	0.124499	0	0.0821051
AT4G29654	NA	NA	0	0	0	0	NA	NA	NA	NA	NA	NA	NA	NA	0	0	0	0	0	0	0	0.147197	NA	NA	0	0	NA	NA	0	0	0	0	NA	NA	0	0	0	0	0	0	NA	NA	NA	NA	NA	NA	NA	NA	NA	NA	NA	NA	NA	NA	NA	NA	NA	NA	NA	NA	0	0	NA	NA	0	0	NA	NA	0	0	0	0	0	0
AT4G29658	NA	NA	0	0	0	0	NA	NA	NA	NA	NA	NA	NA	NA	0	0	0	0	0	0	0	0	NA	NA	0	0	NA	NA	0	0	0	0	NA	NA	0	0	0	0	0	0	NA	NA	NA	NA	NA	NA	NA	NA	NA	NA	NA	NA	NA	NA	NA	NA	NA	NA	NA	NA	0	0	NA	NA	0	0	NA	NA	0	0	0	0	0	0
AT4G29660	NA	NA	15.7277	17.0816	14.4758	15.9967	NA	NA	NA	NA	NA	NA	NA	NA	16.5617	14.7856	14.2441	15.3787	15.8403	13.9073	17.7432	16.1543	NA	NA	15.937	17.0457	NA	NA	11.3108	13.3633	14.8237	19.0302	NA	NA	14.0665	16.544	15.6713	17.5171	14.3122	17.1964	NA	NA	NA	NA	NA	NA	NA	NA	NA	NA	NA	NA	NA	NA	NA	NA	NA	NA	NA	NA	13.7077	11.3969	NA	NA	16.4874	20.2023	NA	NA	11.9725	12.2651	12.7211	11.3228	18.3722	14.7478
AT4G29670	NA	NA	62.2919	62.7257	53.1634	54.0445	NA	NA	NA	NA	NA	NA	NA	NA	105.647	120.176	57.5421	67.0814	58.5921	71.2671	120.472	152.526	NA	NA	72.1858	91.8359	NA	NA	55.9474	76.0272	73.9114	83.871	NA	NA	81.9683	91.1144	75.8152	92.6975	65.1679	89.2119	NA	NA	NA	NA	NA	NA	NA	NA	NA	NA	NA	NA	NA	NA	NA	NA	NA	NA	NA	NA	37.5018	38.8134	NA	NA	56.4303	61.9386	NA	NA	35.9378	43.064	41.7706	47.2061	97.4668	91.1885
AT4G29680	NA	NA	26.4425	23.454	23.4272	21.5023	NA	NA	NA	NA	NA	NA	NA	NA	18.5033	15.2625	27.8935	21.3477	27.9568	19.0095	23.8213	13.2762	NA	NA	23.3029	18.9258	NA	NA	25.0342	18.5907	14.5685	13.697	NA	NA	26.701	19.9131	25.4652	19.2251	22.4279	14.5646	NA	NA	NA	NA	NA	NA	NA	NA	NA	NA	NA	NA	NA	NA	NA	NA	NA	NA	NA	NA	22.761	22.5738	NA	NA	25.1034	22.9406	NA	NA	27.0823	25.9604	23.6062	23.0893	19.929	19.8807
AT4G29690	NA	NA	9.3884	7.47449	12.224	13.008	NA	NA	NA	NA	NA	NA	NA	NA	3.32986	2.62856	8.83091	5.10748	9.09106	5.36868	9.92263	4.85919	NA	NA	9.59452	5.89924	NA	NA	7.93953	5.06359	4.26138	3.70198	NA	NA	4.32855	3.9583	5.97376	3.38892	6.82571	2.50368	NA	NA	NA	NA	NA	NA	NA	NA	NA	NA	NA	NA	NA	NA	NA	NA	NA	NA	NA	NA	9.10712	9.26493	NA	NA	8.07514	7.65608	NA	NA	13.729	9.3744	9.45889	7.76873	5.13164	4.8869
AT4G29700	NA	NA	15.4381	14.4892	22.1948	17.568	NA	NA	NA	NA	NA	NA	NA	NA	9.50999	9.15312	12.7601	9.71343	16.5004	10.447	10.778	8.18179	NA	NA	25.9223	10.9374	NA	NA	9.78218	9.48294	10.7863	10.5176	NA	NA	9.28463	10.8651	15.1885	10.249	11.7275	6.15409	NA	NA	NA	NA	NA	NA	NA	NA	NA	NA	NA	NA	NA	NA	NA	NA	NA	NA	NA	NA	21.9969	18.2926	NA	NA	17.2523	21.7409	NA	NA	23.6135	17.9455	19.3611	18.634	20.4873	12.6948
AT4G29710	NA	NA	0	1.02752	0	0.98008	NA	NA	NA	NA	NA	NA	NA	NA	0	0.321827	0.149132	0.155121	0.156907	0	0	0.349319	NA	NA	0.200483	0.924507	NA	NA	0.467765	0	0.260871	0.988911	NA	NA	0	0.608167	0.243798	0.538276	0	0.24523	NA	NA	NA	NA	NA	NA	NA	NA	NA	NA	NA	NA	NA	NA	NA	NA	NA	NA	NA	NA	0	0.562778	NA	NA	0.363651	0.489062	NA	NA	0.900236	0.296194	0.744907	0.234132	1.24684	0.617627
AT4G29720	NA	NA	22.4799	27.5302	22.4273	24.3454	NA	NA	NA	NA	NA	NA	NA	NA	19.9064	18.0133	29.83	23.3214	23.4197	21.8179	15.0968	13.1863	NA	NA	25.3569	21.8117	NA	NA	20.7018	19.3676	23.4302	28.1047	NA	NA	24.1711	25.2663	26.3573	23.4526	18.6824	18.4078	NA	NA	NA	NA	NA	NA	NA	NA	NA	NA	NA	NA	NA	NA	NA	NA	NA	NA	NA	NA	29.227	29.18	NA	NA	26.7446	26.1359	NA	NA	30.4183	30.9402	26.8667	28.9525	17.8866	17.1844
AT4G29730	NA	NA	4.22478	6.72704	4.2933	4.16506	NA	NA	NA	NA	NA	NA	NA	NA	4.19562	8.20603	8.15337	9.72796	6.48789	7.85169	6.92104	6.21888	NA	NA	7.34556	6.66319	NA	NA	5.42634	6.8033	4.55435	7.98871	NA	NA	5.79824	8.41721	6.79515	7.9548	5.91771	4.50663	NA	NA	NA	NA	NA	NA	NA	NA	NA	NA	NA	NA	NA	NA	NA	NA	NA	NA	NA	NA	6.12815	5.88215	NA	NA	5.42984	5.39254	NA	NA	5.94542	6.42978	7.1013	6.66916	6.33698	5.60417
AT4G29735	NA	NA	52.272	66.7433	49.498	57.3775	NA	NA	NA	NA	NA	NA	NA	NA	41.9465	52.5751	50.389	69.0184	50.8288	59.3714	39.9916	58.1376	NA	NA	43.5386	68.235	NA	NA	42.2507	59.7307	49.8896	87.577	NA	NA	42.4401	67.733	41.0061	70.4284	46.0996	80.5342	NA	NA	NA	NA	NA	NA	NA	NA	NA	NA	NA	NA	NA	NA	NA	NA	NA	NA	NA	NA	32.1654	33.2609	NA	NA	43.39	66.6251	NA	NA	33.1277	32.9466	38.2103	39.2933	63.6096	50.4492
AT4G29740	NA	NA	3.6971	3.3875	3.48996	3.9379	NA	NA	NA	NA	NA	NA	NA	NA	8.64679	4.97338	3.87179	3.48391	4.00898	1.35438	6.52842	5.29028	NA	NA	4.00698	3.50031	NA	NA	4.24081	2.65702	4.99893	2.98853	NA	NA	2.84423	2.97615	3.41593	2.38458	2.7804	1.97064	NA	NA	NA	NA	NA	NA	NA	NA	NA	NA	NA	NA	NA	NA	NA	NA	NA	NA	NA	NA	3.64163	3.53676	NA	NA	4.19606	4.33313	NA	NA	4.6373	5.00448	5.10343	4.10061	2.37641	2.0998
AT4G29750	NA	NA	25.4601	24.0364	23.9844	26.592	NA	NA	NA	NA	NA	NA	NA	NA	23.7576	21.7118	30.4021	26.1174	26.0039	23.4258	24.631	23.8228	NA	NA	32.167	24.3723	NA	NA	30.5628	22.6947	25.3662	21.3686	NA	NA	31.3794	21.3622	35.0289	27.2227	25.4397	17.983	NA	NA	NA	NA	NA	NA	NA	NA	NA	NA	NA	NA	NA	NA	NA	NA	NA	NA	NA	NA	31.985	26.2884	NA	NA	29.8936	24.4827	NA	NA	34.2618	34.622	30.4806	27.7453	21.4865	28.9863
AT4G29760	NA	NA	0	0	0	0	NA	NA	NA	NA	NA	NA	NA	NA	0	0	0.21335	0.591779	0.0748241	0.156726	0	0	NA	NA	0.0478019	0	NA	NA	0	0	0	0.23579	NA	NA	0.0940365	0.0725039	0.0775065	0.171125	0.116997	0	NA	NA	NA	NA	NA	NA	NA	NA	NA	NA	NA	NA	NA	NA	NA	NA	NA	NA	NA	NA	0.159019	0.939298	NA	NA	0.0867069	0.0777395	NA	NA	0	0	0.0888056	0	0.0743224	0
AT4G29770	NA	NA	0	0.342224	0	0.163211	NA	NA	NA	NA	NA	NA	NA	NA	0	0.107187	0.0993393	0.258321	0.156777	0.109461	0	0	NA	NA	0.133544	0.0384892	NA	NA	0.155792	0.0471959	0	0.109788	NA	NA	0	0.0506386	0.0270663	0.0298795	0.122571	0.163351	NA	NA	NA	NA	NA	NA	NA	NA	NA	NA	NA	NA	NA	NA	NA	NA	NA	NA	NA	NA	0.111063	0.281156	NA	NA	0.0605584	0	NA	NA	0.0749575	0.0493248	0	0	0	0.102852
AT4G29780	NA	NA	5.4179	4.44711	1.29328	1.47969	NA	NA	NA	NA	NA	NA	NA	NA	95.8126	59.0833	2.01138	1.46763	1.5477	1.38934	341.675	267.773	NA	NA	17.6564	12.9343	NA	NA	4.94351	5.84772	8.61226	33.875	NA	NA	33.027	38.6864	2.50293	4.31618	2.42003	1.03667	NA	NA	NA	NA	NA	NA	NA	NA	NA	NA	NA	NA	NA	NA	NA	NA	NA	NA	NA	NA	4.09477	6.57072	NA	NA	3.58698	2.49405	NA	NA	8.24548	16.6054	50.9834	29.787	3.16877	15.106
AT4G29790	NA	NA	7.92596	6.77308	7.05813	6.63981	NA	NA	NA	NA	NA	NA	NA	NA	5.57377	7.33642	7.2362	8.53509	8.99249	7.37175	7.01149	5.86842	NA	NA	9.23224	6.92986	NA	NA	9.69971	7.23905	8.04855	6.41295	NA	NA	10.0738	7.30777	9.44134	7.25233	9.7146	6.95983	NA	NA	NA	NA	NA	NA	NA	NA	NA	NA	NA	NA	NA	NA	NA	NA	NA	NA	NA	NA	10.8989	7.29048	NA	NA	8.1234	7.46235	NA	NA	9.84888	9.87053	9.15543	8.59544	7.13434	9.2874
AT4G29800	NA	NA	4.14665	3.16617	4.01468	4.06537	NA	NA	NA	NA	NA	NA	NA	NA	2.21614	1.75449	3.18137	2.46346	3.0497	1.94752	2.4419	1.65597	NA	NA	2.44728	1.50655	NA	NA	2.7164	2.11605	3.21535	1.83613	NA	NA	1.8229	1.80191	2.23443	1.67989	2.64599	0.755645	NA	NA	NA	NA	NA	NA	NA	NA	NA	NA	NA	NA	NA	NA	NA	NA	NA	NA	NA	NA	3.00355	3.93513	NA	NA	2.19799	3.20717	NA	NA	3.30741	3.08908	3.57542	3.27426	2.549	2.48871
AT4G29810	NA	NA	30.0145	30.2676	25.5342	20.5095	NA	NA	NA	NA	NA	NA	NA	NA	29.3295	15.0136	29.1805	16.9129	26.8118	15.5074	29.0178	22.349	NA	NA	26.9092	18.9153	NA	NA	28.6801	16.2812	25.7307	13.6644	NA	NA	26.4944	19.617	27.7513	18.0562	29.5951	18.2391	NA	NA	NA	NA	NA	NA	NA	NA	NA	NA	NA	NA	NA	NA	NA	NA	NA	NA	NA	NA	28.9797	24.9791	NA	NA	28.7916	22.4677	NA	NA	30.8379	28.1094	33.3607	35.3266	24.056	24.4911
AT4G29820	NA	NA	6.61195	6.02385	7.63067	7.55152	NA	NA	NA	NA	NA	NA	NA	NA	7.21122	6.3609	6.79447	6.54767	7.46408	5.83529	5.01403	5.03194	NA	NA	6.31319	6.54262	NA	NA	6.5031	6.88332	6.64176	5.19014	NA	NA	7.7291	7.18169	6.12543	6.58178	8.09575	10.4333	NA	NA	NA	NA	NA	NA	NA	NA	NA	NA	NA	NA	NA	NA	NA	NA	NA	NA	NA	NA	6.59096	4.43047	NA	NA	7.00484	9.72093	NA	NA	5.95619	6.25118	7.04961	8.15717	7.36182	11.0177
AT4G29830	NA	NA	12.7271	17.3866	15.7724	17.924	NA	NA	NA	NA	NA	NA	NA	NA	17.5412	21.2323	21.6151	29.6946	20.6501	21.1212	17.8076	22.0312	NA	NA	17.5443	25.717	NA	NA	16.1498	24.2684	18.1917	22.9308	NA	NA	17.9982	23.44	19.6681	22.4177	18.9122	17.8555	NA	NA	NA	NA	NA	NA	NA	NA	NA	NA	NA	NA	NA	NA	NA	NA	NA	NA	NA	NA	13.223	14.4284	NA	NA	13.239	17.721	NA	NA	11.8477	13.0613	12.8591	13.686	25.3066	18.2097
AT4G29840	NA	NA	40.6713	41.1941	38.0257	40.3628	NA	NA	NA	NA	NA	NA	NA	NA	62.5637	52.8044	64.1218	58.9019	58.7573	58.0178	46.9694	50.8282	NA	NA	54.7075	64.5089	NA	NA	52.9378	59.2564	43.4868	52.5735	NA	NA	59.1961	66.2031	61.9468	62.1525	46.2053	40.1831	NA	NA	NA	NA	NA	NA	NA	NA	NA	NA	NA	NA	NA	NA	NA	NA	NA	NA	NA	NA	36.7918	40.3292	NA	NA	41.8304	37.4329	NA	NA	38.5005	43.7777	43.3311	44.2472	56.3543	50.9391
AT4G29850	NA	NA	0	0	0	0	NA	NA	NA	NA	NA	NA	NA	NA	0	0	0	0	0	0	0	0	NA	NA	0	0	NA	NA	0	0	0	0	NA	NA	0	0	0	0	0	0	NA	NA	NA	NA	NA	NA	NA	NA	NA	NA	NA	NA	NA	NA	NA	NA	NA	NA	NA	NA	0	0	NA	NA	0	0	NA	NA	0	0	0	0	0	0
AT4G29860	NA	NA	4.93184	4.00534	3.85284	4.80001	NA	NA	NA	NA	NA	NA	NA	NA	3.47722	3.474	3.60721	4.74435	5.20673	4.27041	3.61367	3.21214	NA	NA	4.58877	5.56739	NA	NA	3.50649	4.22071	3.80682	4.9421	NA	NA	3.27183	5.16685	4.75983	4.84208	4.75731	4.31391	NA	NA	NA	NA	NA	NA	NA	NA	NA	NA	NA	NA	NA	NA	NA	NA	NA	NA	NA	NA	4.46622	3.71249	NA	NA	4.3253	5.6703	NA	NA	4.54393	4.91438	3.98327	3.88466	4.48639	4.5373
AT4G29870	NA	NA	41.4696	44.4319	45.6342	43.5496	NA	NA	NA	NA	NA	NA	NA	NA	30.0873	27.0649	44.4742	34.6951	38.0893	35.2842	36.172	26.1476	NA	NA	38.8621	37.3582	NA	NA	43.523	33.9764	31.2743	40.8946	NA	NA	39.2836	34.1877	41.2967	35.3154	45.7291	36.1274	NA	NA	NA	NA	NA	NA	NA	NA	NA	NA	NA	NA	NA	NA	NA	NA	NA	NA	NA	NA	41.3696	34.7411	NA	NA	33.402	39.7679	NA	NA	32.7531	28.9725	29.9897	28.2084	38.8565	37.6665
AT4G29880	NA	NA	0.160718	0.184075	0	0	NA	NA	NA	NA	NA	NA	NA	NA	0	0	0	0	0.0562181	0	0	0	NA	NA	0	0.0414051	NA	NA	0.167595	0.0507713	0	0.0590526	NA	NA	0	0	0	0	0.0439521	0	NA	NA	NA	NA	NA	NA	NA	NA	NA	NA	NA	NA	NA	NA	NA	NA	NA	NA	NA	NA	0	0	NA	NA	0	0	NA	NA	0	0	0	0	0	0.0553222
AT4G29890	NA	NA	16.2642	20.6975	18.3193	19.7419	NA	NA	NA	NA	NA	NA	NA	NA	14.2657	14.447	11.8443	14.3733	17.1124	15.2264	10.0123	12.2132	NA	NA	12.0862	17.2591	NA	NA	15.2775	14.4758	13.8876	17.8804	NA	NA	18.6124	18.7694	16.58	18.768	16.5557	17.5007	NA	NA	NA	NA	NA	NA	NA	NA	NA	NA	NA	NA	NA	NA	NA	NA	NA	NA	NA	NA	10.6513	11.1742	NA	NA	17.7372	19.1865	NA	NA	11.7221	11.6769	11.6823	12.0599	14.531	14.0405
AT4G29900	NA	NA	18.3106	13.6151	17.4126	17.0709	NA	NA	NA	NA	NA	NA	NA	NA	14.8237	14.4093	21.7845	19.5265	19.701	17.9461	29.9311	34.9199	NA	NA	18.8952	19.289	NA	NA	30.4405	29.361	16.1403	15.4459	NA	NA	17.848	14.5572	16.76	15.1371	31.6833	22.5362	NA	NA	NA	NA	NA	NA	NA	NA	NA	NA	NA	NA	NA	NA	NA	NA	NA	NA	NA	NA	20.5606	15.305	NA	NA	19.4295	16.8801	NA	NA	17.7725	17.8985	18.9645	18.9643	32.4094	25.4259
AT4G29905	NA	NA	164.601	177.193	243.045	233.569	NA	NA	NA	NA	NA	NA	NA	NA	115.561	105.719	93.2575	112.439	118.524	85.1067	85.9438	95.5925	NA	NA	171.673	155.966	125.621	181.303	186.058	154.151	293.96	286.462	NA	NA	125.766	113.645	84.9118	98.9111	77.9595	119.103	NA	NA	NA	NA	NA	NA	NA	NA	NA	NA	NA	NA	NA	NA	NA	NA	NA	NA	NA	NA	163.466	182.803	NA	NA	300.806	331.267	NA	NA	119.486	149.466	172.469	219.881	93.4078	105.373
AT4G29910	NA	NA	8.04358	8.78403	7.18496	8.48064	NA	NA	NA	NA	NA	NA	NA	NA	5.75773	7.51552	7.74267	9.80015	8.17903	6.98974	7.05212	7.82978	NA	NA	8.33947	8.28892	6.1089	9.09116	7.90009	8.03661	6.90793	7.56045	NA	NA	6.57866	7.5767	8.06558	7.53838	8.00589	6.6983	NA	NA	NA	NA	NA	NA	NA	NA	NA	NA	NA	NA	NA	NA	NA	NA	NA	NA	NA	NA	7.85686	8.27266	NA	NA	8.94718	7.51198	NA	NA	8.21209	10.6533	8.81428	7.3227	7.40926	8.08088
AT4G29920	NA	NA	3.89702	2.56981	3.53645	3.28972	NA	NA	NA	NA	NA	NA	NA	NA	1.57416	2.28756	2.96419	2.91987	3.57311	2.76872	2.66098	2.09214	NA	NA	3.64177	2.7381	2.50677	2.0705	3.07861	2.0518	2.98745	1.88748	NA	NA	3.34846	2.36158	4.47139	2.85776	2.92268	1.64627	NA	NA	NA	NA	NA	NA	NA	NA	NA	NA	NA	NA	NA	NA	NA	NA	NA	NA	NA	NA	3.64323	4.74104	NA	NA	3.06353	2.68232	NA	NA	6.22118	4.73707	3.94661	3.85237	2.2772	2.23571
AT4G29930	NA	NA	4.12848	7.09268	5.18342	3.70475	NA	NA	NA	NA	NA	NA	NA	NA	2.78736	4.23137	3.77453	4.385	5.62172	3.88905	3.13074	3.2724	NA	NA	4.8106	4.2544	2.88912	3.35617	2.84445	3.67969	3.94441	4.22572	NA	NA	4.40765	3.5483	3.7397	3.06681	3.38708	2.01518	NA	NA	NA	NA	NA	NA	NA	NA	NA	NA	NA	NA	NA	NA	NA	NA	NA	NA	NA	NA	11.1802	8.04685	NA	NA	6.51451	8.41283	NA	NA	12.4281	9.78458	8.32492	9.85078	5.3791	1.47185
AT4G29940	NA	NA	6.67161	5.87782	5.9303	7.42853	NA	NA	NA	NA	NA	NA	NA	NA	4.19786	5.75304	6.27025	7.03227	6.66445	6.48614	7.08854	5.37027	NA	NA	7.68381	6.3793	5.16761	5.52505	7.05741	5.8769	6.56603	4.5727	NA	NA	8.48848	6.39257	8.2515	6.10698	8.6313	5.68139	NA	NA	NA	NA	NA	NA	NA	NA	NA	NA	NA	NA	NA	NA	NA	NA	NA	NA	NA	NA	9.63315	7.16296	NA	NA	7.25479	7.5769	NA	NA	8.91541	8.85295	7.48365	7.06495	4.94811	6.64657
AT4G29950	NA	NA	20.7644	16.9397	20.9189	21.9237	NA	NA	NA	NA	NA	NA	NA	NA	15.2382	9.23805	13.4982	10.2293	15.7032	7.86174	28.5519	38.5054	NA	NA	24.0045	10.6541	15.3428	15.4503	29.304	20.4848	18.4172	11.7426	NA	NA	13.9473	8.66976	10.2031	7.33122	27.7422	18.4228	NA	NA	NA	NA	NA	NA	NA	NA	NA	NA	NA	NA	NA	NA	NA	NA	NA	NA	NA	NA	35.8309	29.6895	NA	NA	23.9571	26.0114	NA	NA	27.9948	30.1984	28.0526	31.8783	23.5984	22.281
AT4G29960	NA	NA	20.8942	20.4624	20.8965	22.3295	NA	NA	NA	NA	NA	NA	NA	NA	20.1091	19.1183	18.524	22.9329	22.9851	20.5224	19.5516	20.162	NA	NA	20.4023	23.7938	18.9542	19.9795	23.8407	23.4845	17.4343	21.8632	NA	NA	18.3705	21.246	21.1484	21.4086	22.6075	23.5075	NA	NA	NA	NA	NA	NA	NA	NA	NA	NA	NA	NA	NA	NA	NA	NA	NA	NA	NA	NA	19.8097	20.8001	NA	NA	23.9964	27.4023	NA	NA	18.9911	21.0447	19.4229	19.9148	23.1992	22.8273
AT4G29970	NA	NA	0	0	0	0	NA	NA	NA	NA	NA	NA	NA	NA	0	0	0	0	0	0	0	0	NA	NA	0	0	0	0	0	0	0	0	NA	NA	0	0	0	0	0	0	NA	NA	NA	NA	NA	NA	NA	NA	NA	NA	NA	NA	NA	NA	NA	NA	NA	NA	NA	NA	0	0	NA	NA	0	0	NA	NA	0	0	0	0	0	0
AT4G29980	NA	NA	0.572463	0	0	0	NA	NA	NA	NA	NA	NA	NA	NA	0	0	0	0	0	0	0.124033	0	NA	NA	0.0639635	0.0737405	0	0	0	0.0904213	0	0	NA	NA	0	0.0970171	0	0	0.0782765	0	NA	NA	NA	NA	NA	NA	NA	NA	NA	NA	NA	NA	NA	NA	NA	NA	NA	NA	NA	NA	0	0.179553	NA	NA	0	0	NA	NA	0	0	0	0	0	0.0985261
AT4G29990	NA	NA	1.244	0.681419	0.774651	1.41809	NA	NA	NA	NA	NA	NA	NA	NA	0.655434	0.892504	0.773216	1.19705	1.00272	1.18884	0.820314	0.884508	NA	NA	1.34162	1.03113	1.0598	0.931669	0.902419	1.09352	0.754913	1.1129	NA	NA	1.26019	1.24661	0.979873	1.16826	0.724774	0.650515	NA	NA	NA	NA	NA	NA	NA	NA	NA	NA	NA	NA	NA	NA	NA	NA	NA	NA	NA	NA	1.56811	0.983933	NA	NA	1.14004	1.0811	NA	NA	1.49252	1.57141	1.2799	0.81869	1.16513	1.63836
AT4G30000	NA	NA	5.24158	4.03208	3.76886	5.04242	NA	NA	NA	NA	NA	NA	NA	NA	3.375	4.49021	5.17583	6.2494	4.65208	3.89768	4.00026	3.10704	NA	NA	4.56291	4.63557	2.81036	4.23527	4.40531	4.32492	3.32126	4.11053	NA	NA	4.57409	4.69344	5.57002	5.351	5.43419	3.76367	NA	NA	NA	NA	NA	NA	NA	NA	NA	NA	NA	NA	NA	NA	NA	NA	NA	NA	NA	NA	5.17603	3.43526	NA	NA	5.58114	4.26471	NA	NA	5.02414	5.8631	4.31965	5.55335	4.21316	3.90471
AT4G30010	NA	NA	188.657	252.702	184.053	192.005	NA	NA	NA	NA	NA	NA	NA	NA	213.637	180.083	231.406	219.789	228.994	220.331	198.089	216.708	NA	NA	177.042	204.035	268.559	229.558	179.915	179.131	196.299	215.755	NA	NA	172.486	201.034	172.547	202.789	175.65	215.53	NA	NA	NA	NA	NA	NA	NA	NA	NA	NA	NA	NA	NA	NA	NA	NA	NA	NA	NA	NA	162.223	180.045	NA	NA	162.964	210.276	NA	NA	177.711	166.006	166.573	171.41	237.543	180.294
AT4G30020	NA	NA	26.3788	25.956	15.7055	20.0324	NA	NA	NA	NA	NA	NA	NA	NA	51.8251	93.8838	26.5932	21.9309	25.9552	18.6575	21.2775	15.7979	NA	NA	27.5	29.6788	17.6404	21.4187	20.9959	19.3413	19.982	18.3998	NA	NA	33.6909	31.0353	33.9824	27.0849	21.9748	15.5867	NA	NA	NA	NA	NA	NA	NA	NA	NA	NA	NA	NA	NA	NA	NA	NA	NA	NA	NA	NA	18.7946	18.9168	NA	NA	19.8045	17.8448	NA	NA	21.6403	21.4205	23.0406	24.0708	26.8607	21.2427
AT4G30030	NA	NA	0	0	0	0	NA	NA	NA	NA	NA	NA	NA	NA	0	0	0	0	0	0	0	0	NA	NA	0	0	0	0	0	0	0	0	NA	NA	0	0	0	0	0	0	NA	NA	NA	NA	NA	NA	NA	NA	NA	NA	NA	NA	NA	NA	NA	NA	NA	NA	NA	NA	0	0	NA	NA	0	0	NA	NA	0	0	0	0	0.0491402	0
AT4G30040	NA	NA	0	0	0	0	NA	NA	NA	NA	NA	NA	NA	NA	0	0	0	0	0	0	0	0	NA	NA	0	0	0	0	0	0	0	0	NA	NA	0	0	0	0	0	0	NA	NA	NA	NA	NA	NA	NA	NA	NA	NA	NA	NA	NA	NA	NA	NA	NA	NA	NA	NA	0	0	NA	NA	0	0	NA	NA	0	0	0	0	0	0
AT4G30050	NA	NA	0	0	0	0	NA	NA	NA	NA	NA	NA	NA	NA	0	0	0	0	0	0	0	0	NA	NA	0	0.0621076	0	0	0	0	0	0	NA	NA	0	0	0	0	0	0	NA	NA	NA	NA	NA	NA	NA	NA	NA	NA	NA	NA	NA	NA	NA	NA	NA	NA	NA	NA	0	0	NA	NA	0	0	NA	NA	0	0	0	0	0	0
AT4G30060	NA	NA	8.64268	6.80535	7.73646	9.24495	NA	NA	NA	NA	NA	NA	NA	NA	5.89125	5.03804	6.01608	5.54161	8.62857	3.69381	11.8206	8.8336	NA	NA	7.28283	5.28811	7.3502	4.79076	6.8063	3.75408	7.3299	3.80408	NA	NA	6.49063	4.39411	6.21412	4.32126	7.18909	4.13427	NA	NA	NA	NA	NA	NA	NA	NA	NA	NA	NA	NA	NA	NA	NA	NA	NA	NA	NA	NA	8.63349	8.69707	NA	NA	8.32023	7.52516	NA	NA	9.30484	10.403	12.147	10.3848	7.50719	5.05125
AT4G30064	NA	NA	0	0	0	0	NA	NA	NA	NA	NA	NA	NA	NA	0	0	0	0	0	0	0	0	NA	NA	0	0	0	0	0	0	0	0	NA	NA	0	0	0	0	0	0	NA	NA	NA	NA	NA	NA	NA	NA	NA	NA	NA	NA	NA	NA	NA	NA	NA	NA	NA	NA	0	0	NA	NA	0	0	NA	NA	0	0	0	0	0	0
AT4G30067	NA	NA	0	0	0	0	NA	NA	NA	NA	NA	NA	NA	NA	0	0	0	0	0	0	0	0	NA	NA	0	0	0	0	0	0	0	0	NA	NA	0	0	0	0	0	0	NA	NA	NA	NA	NA	NA	NA	NA	NA	NA	NA	NA	NA	NA	NA	NA	NA	NA	NA	NA	0	0	NA	NA	0	0	NA	NA	0	0	0	0	0	0
AT4G30070	NA	NA	0	0	0	0	NA	NA	NA	NA	NA	NA	NA	NA	0	0	0	0	0	0	0	0	NA	NA	0	0	0	0	0	0	0	0	NA	NA	0	0	0	0	0	0	NA	NA	NA	NA	NA	NA	NA	NA	NA	NA	NA	NA	NA	NA	NA	NA	NA	NA	NA	NA	0	0	NA	NA	0	0	NA	NA	0	0	0	0	0	0
AT4G30072	NA	NA	0	0	0	0	NA	NA	NA	NA	NA	NA	NA	NA	0	0	0	0	0	0	0	0	NA	NA	0	0	0	0	0	0	0	0	NA	NA	0	0	0	0	0	0	NA	NA	NA	NA	NA	NA	NA	NA	NA	NA	NA	NA	NA	NA	NA	NA	NA	NA	NA	NA	0	0	NA	NA	0	0	NA	NA	0	0	0	0	0	0
AT4G30074	NA	NA	0	0	0	0	NA	NA	NA	NA	NA	NA	NA	NA	0	0	0	0	0	0	0	0	NA	NA	0	0	0	0	0	0	0	0	NA	NA	0	0	0	0	0	0	NA	NA	NA	NA	NA	NA	NA	NA	NA	NA	NA	NA	NA	NA	NA	NA	NA	NA	NA	NA	0	0	NA	NA	0	0	NA	NA	0	0	0	0	0	0
AT4G30080	NA	NA	12.3783	10.1516	12.6349	12.8548	NA	NA	NA	NA	NA	NA	NA	NA	9.88904	7.94884	8.17979	7.16068	10.6642	8.62137	7.31742	4.61145	NA	NA	9.98887	8.87791	6.98693	9.26026	8.60529	7.41033	9.68714	7.13106	NA	NA	9.64038	9.27171	12.4308	10.422	9.65388	6.60002	NA	NA	NA	NA	NA	NA	NA	NA	NA	NA	NA	NA	NA	NA	NA	NA	NA	NA	NA	NA	13.1781	11.7432	NA	NA	9.69424	10.4411	NA	NA	12.536	11.5034	11.2929	11.5259	9.18568	8.46907
AT4G30090	NA	NA	1.92604	0.275744	1.09715	1.70958	NA	NA	NA	NA	NA	NA	NA	NA	0.583503	1.55456	1.28067	1.54024	1.30533	1.23476	4.53821	6.04639	NA	NA	2.15204	2.29491	1.96561	2.22166	1.63187	1.86335	1.40013	1.94614	NA	NA	1.64049	1.83607	2.02818	1.42043	2.3044	1.77686	NA	NA	NA	NA	NA	NA	NA	NA	NA	NA	NA	NA	NA	NA	NA	NA	NA	NA	NA	NA	1.25284	0.604103	NA	NA	1.26865	1.0062	NA	NA	1.38912	1.43075	1.59921	0.942468	2.30037	1.78176
AT4G30097	NA	NA	0	0	0	0	NA	NA	NA	NA	NA	NA	NA	NA	0	0	0	0	0	0	0	0	NA	NA	0	0	0	0	0	0	0	0	NA	NA	0	0	0	0	0	0	NA	NA	NA	NA	NA	NA	NA	NA	NA	NA	NA	NA	NA	NA	NA	NA	NA	NA	NA	NA	0	0	NA	NA	0	0	NA	NA	0	0	0	0	0	0
AT4G30100	NA	NA	19.8041	13.822	19.1377	17.7897	NA	NA	NA	NA	NA	NA	NA	NA	15.3368	17.3443	18.2606	19.0875	21.2285	19.2427	19.9123	19.7597	NA	NA	21.9637	16.8009	11.1582	17.5017	20.47	16.0314	18.8055	14.5959	NA	NA	21.7652	18.6955	22.4871	19.5175	19.0191	15.3943	NA	NA	NA	NA	NA	NA	NA	NA	NA	NA	NA	NA	NA	NA	NA	NA	NA	NA	NA	NA	27.0867	20.3332	NA	NA	19.8335	15.1114	NA	NA	24.6852	24.3657	22.8347	20.5322	16.9738	18.9863
AT4G30110	NA	NA	7.77753	9.91353	4.00163	5.55015	NA	NA	NA	NA	NA	NA	NA	NA	2.49305	1.61999	6.19322	2.23407	3.88333	1.51651	4.64768	1.24552	NA	NA	4.02269	1.80978	3.34562	2.7782	3.82624	0.871818	4.01242	1.77454	NA	NA	5.6525	2.9338	4.1589	2.29559	6.70673	3.22322	NA	NA	NA	NA	NA	NA	NA	NA	NA	NA	NA	NA	NA	NA	NA	NA	NA	NA	NA	NA	7.13397	7.35761	NA	NA	4.57632	4.10302	NA	NA	5.94766	4.7628	7.05666	8.24992	4.1188	3.9078
AT4G30120	NA	NA	0.708704	0.541132	0.512641	0.688196	NA	NA	NA	NA	NA	NA	NA	NA	0.763395	0.338972	1.75403	1.93339	0.771244	1.15388	0.443594	0.367929	NA	NA	0.316745	0.568027	0.600042	0.920422	1.10854	0.796023	0.686921	0.231466	NA	NA	0.553871	0.720638	0.556371	0.551204	0.538365	0.645737	NA	NA	NA	NA	NA	NA	NA	NA	NA	NA	NA	NA	NA	NA	NA	NA	NA	NA	NA	NA	1.63908	1.28431	NA	NA	0.606456	0.772676	NA	NA	1.42229	1.68986	2.05955	1.35633	0.629273	0.433687
AT4G30130	NA	NA	0.93545	2.39003	2.24859	1.88663	NA	NA	NA	NA	NA	NA	NA	NA	0.767355	1.75528	1.555	2.86163	2.29049	2.37246	1.99561	2.71775	NA	NA	2.23515	2.68803	1.40997	3.93983	2.17606	2.1595	1.71575	3.30492	NA	NA	1.48676	2.82921	2.34653	3.30999	2.02688	2.55701	NA	NA	NA	NA	NA	NA	NA	NA	NA	NA	NA	NA	NA	NA	NA	NA	NA	NA	NA	NA	1.81876	1.80556	NA	NA	1.86672	1.25525	NA	NA	1.69683	1.68675	2.27039	1.46477	2.37514	1.93199
AT4G30140	NA	NA	30.5945	76.3173	45.7427	53.8163	NA	NA	NA	NA	NA	NA	NA	NA	25.9524	27.4374	49.004	25.1497	87.4277	17.8566	65.8382	17.364	NA	NA	65.8483	88.9052	69.5727	20.3368	72.0533	14.8659	40.6362	18.9578	NA	NA	76.5373	25.3095	75.3195	6.27435	77.1443	29.4826	NA	NA	NA	NA	NA	NA	NA	NA	NA	NA	NA	NA	NA	NA	NA	NA	NA	NA	NA	NA	68.5205	41.474	NA	NA	50.3408	58.4674	NA	NA	69.4	59.321	33.0453	31.3963	82.4723	30.0317
AT4G30150	NA	NA	3.66246	2.37811	2.77858	2.33132	NA	NA	NA	NA	NA	NA	NA	NA	2.99144	3.76557	5.50328	6.25282	6.04237	4.64838	4.96112	4.14339	NA	NA	5.34243	3.37298	3.29625	5.21588	5.80394	5.01966	2.75047	2.64901	NA	NA	4.61463	3.9685	4.86404	3.82389	4.6688	2.34908	NA	NA	NA	NA	NA	NA	NA	NA	NA	NA	NA	NA	NA	NA	NA	NA	NA	NA	NA	NA	5.76689	3.47333	NA	NA	2.67688	2.67252	NA	NA	5.67179	5.73166	6.04604	4.66617	4.09809	4.43722
AT4G30160	NA	NA	19.6169	11.7114	16.5707	19.8003	NA	NA	NA	NA	NA	NA	NA	NA	18.1667	16.2781	21.9291	19.1523	22.1052	16.3984	19.7396	13.7897	NA	NA	20.2122	15.9415	14.0453	14.579	22.1495	16.1788	20.4942	11.7067	NA	NA	21.9355	17.4036	22.0152	15.0788	21.2907	11.78	NA	NA	NA	NA	NA	NA	NA	NA	NA	NA	NA	NA	NA	NA	NA	NA	NA	NA	NA	NA	27.0782	17.5638	NA	NA	18.0556	13.748	NA	NA	27.457	26.9929	25.9443	25.1509	14.882	16.8283
AT4G30170	NA	NA	142.134	96.0614	139.236	143.984	NA	NA	NA	NA	NA	NA	NA	NA	66.0647	26.4336	83.0056	39.1555	87.0186	29.8477	75.1553	32.5989	NA	NA	64.3614	32.0642	58.5311	25.4303	96.2854	37.3776	57.4869	18.6004	NA	NA	41.9408	26.1946	61.5935	20.788	88.9212	38.9745	NA	NA	NA	NA	NA	NA	NA	NA	NA	NA	NA	NA	NA	NA	NA	NA	NA	NA	NA	NA	83.0597	78.3561	NA	NA	67.023	85.1294	NA	NA	66.653	68.3862	72.6869	70.8254	64.1108	54.2868
AT4G30180	NA	NA	1.51747	2.89666	1.31719	1.65775	NA	NA	NA	NA	NA	NA	NA	NA	0.85815	0.544352	1.09308	0.699677	2.654	2.40892	0.219189	0.0984756	NA	NA	0.734728	1.23797	0.825944	0.933535	1.71426	1.19843	0.735413	1.11513	NA	NA	1.44537	1.37157	2.15349	1.66919	1.72911	1.38265	NA	NA	NA	NA	NA	NA	NA	NA	NA	NA	NA	NA	NA	NA	NA	NA	NA	NA	NA	NA	2.8202	1.26921	NA	NA	1.53774	2.0221	NA	NA	1.5227	3.00598	2.20494	1.05606	1.40597	0.870568
AT4G30190	NA	NA	181.968	140.175	174.73	168.763	NA	NA	NA	NA	NA	NA	NA	NA	190.143	117.33	237.199	149.899	181.431	74.4605	234.652	83.5546	NA	NA	119.921	100.84	169.146	122.126	168.381	79.2998	159.014	65.9068	NA	NA	169.371	121.021	172.536	86.6396	206.251	113.783	NA	NA	NA	NA	NA	NA	NA	NA	NA	NA	NA	NA	NA	NA	NA	NA	NA	NA	NA	NA	169.722	150.758	NA	NA	134.789	141.308	NA	NA	169.097	159.617	168.634	149.074	146.671	103.434
AT4G30200	NA	NA	33.8704	27.0773	29.8118	30.1192	NA	NA	NA	NA	NA	NA	NA	NA	26.8268	24.689	30.2459	30.0549	29.9271	26.2056	32.2015	28.2752	NA	NA	33.6666	31.4131	21.7537	30.2342	39.4873	31.8638	33.0526	28.3746	NA	NA	30.8217	30.0782	32.8285	29.7918	38.1435	28.4786	NA	NA	NA	NA	NA	NA	NA	NA	NA	NA	NA	NA	NA	NA	NA	NA	NA	NA	NA	NA	38.4736	36.4596	NA	NA	35.0093	28.779	NA	NA	39.1192	39.116	39.9907	36.6655	33.6099	39.4068
AT4G30210	NA	NA	47.9217	38.4044	41.2384	42.423	NA	NA	NA	NA	NA	NA	NA	NA	60.0747	38.8271	51.7334	34.0485	48.2649	30.268	128.504	121.231	NA	NA	72.7315	47.4321	42.9475	39.6469	56.6135	40.3695	48.3707	25.4504	NA	NA	55.7846	38.8102	47.7873	31.2036	51.4231	29.8119	NA	NA	NA	NA	NA	NA	NA	NA	NA	NA	NA	NA	NA	NA	NA	NA	NA	NA	NA	NA	84.1992	74.2893	NA	NA	53.7529	50.8461	NA	NA	69.8157	72.2877	71.0899	72.846	52.7497	49.5576
AT4G30220	NA	NA	87.8254	121.242	97.8291	102.876	NA	NA	NA	NA	NA	NA	NA	NA	91.1317	126.739	136.556	158.899	120.196	130.896	109.831	144.327	NA	NA	118.204	137.219	147.225	163.937	108.994	124.269	103.316	161.226	NA	NA	101.733	129.825	98.7329	139.583	94.9755	131.261	NA	NA	NA	NA	NA	NA	NA	NA	NA	NA	NA	NA	NA	NA	NA	NA	NA	NA	NA	NA	94.5821	104.32	NA	NA	82.5691	129.127	NA	NA	95.165	102.312	106.472	101.965	137.026	106.671
AT4G30230	NA	NA	0.667256	1.71951	0.217197	0.911175	NA	NA	NA	NA	NA	NA	NA	NA	0.727732	0.478721	1.16464	1.55753	0.700204	0.73332	0.65057	0.519616	NA	NA	1.08105	1.03141	0.726362	0.76967	0.782782	0.790454	0.582072	1.28714	NA	NA	1.17333	0.848115	1.29951	1.13431	0.912381	1.36794	NA	NA	NA	NA	NA	NA	NA	NA	NA	NA	NA	NA	NA	NA	NA	NA	NA	NA	NA	NA	0.868061	0.627854	NA	NA	0.67617	0.848734	NA	NA	1.42281	1.43192	1.31582	1.3931	0.869386	1.03357
AT4G30240	NA	NA	12.2867	12.4168	14.743	13.291	NA	NA	NA	NA	NA	NA	NA	NA	17.1664	13.914	12.5349	11.8719	16.7699	10.1495	19.3133	18.0575	NA	NA	17.5509	14.7407	11.5393	14.0058	16.3296	13.3566	14.7112	12.7911	NA	NA	14.8272	14.9434	14.4904	14.5029	12.7486	12.7097	NA	NA	NA	NA	NA	NA	NA	NA	NA	NA	NA	NA	NA	NA	NA	NA	NA	NA	NA	NA	10.1189	8.16084	NA	NA	15.4293	15.5409	NA	NA	8.94463	10.5787	10.4018	11.3172	14.3974	13.1026
AT4G30250	NA	NA	0.924748	3.4422	4.51519	2.39931	NA	NA	NA	NA	NA	NA	NA	NA	1.12062	1.90744	2.84384	4.99669	4.28598	1.69384	2.30415	1.93536	NA	NA	3.40974	3.5438	2.13916	2.52448	3.9778	2.73872	0.672243	3.48274	NA	NA	2.84569	4.5057	4.92129	4.39247	6.19589	2.40137	NA	NA	NA	NA	NA	NA	NA	NA	NA	NA	NA	NA	NA	NA	NA	NA	NA	NA	NA	NA	4.29658	2.39289	NA	NA	1.03081	1.93242	NA	NA	6.08958	3.2439	2.83136	2.8357	4.21708	5.37157
AT4G30260	NA	NA	24.6624	23.2618	27.389	27.8933	NA	NA	NA	NA	NA	NA	NA	NA	21.5885	22.8981	23.7779	23.4786	27.2504	22.64	24.9573	25.7015	NA	NA	27.2321	24.2187	17.3716	20.527	26.0202	23.8311	22.2733	23.9336	NA	NA	23.4056	23.2584	25.5727	24.4299	24.9547	24.6655	NA	NA	NA	NA	NA	NA	NA	NA	NA	NA	NA	NA	NA	NA	NA	NA	NA	NA	NA	NA	22.9713	25.3902	NA	NA	26.6972	33.5844	NA	NA	21.3993	21.9844	23.6093	23.9278	26.0091	24.7687
AT4G30270	NA	NA	67.23	62.1136	97.4562	78.6679	NA	NA	NA	NA	NA	NA	NA	NA	69.956	21.9733	30.1495	27.1754	72.013	18.9368	139.514	190.163	NA	NA	93.8816	17.0507	48.1397	27.9865	85.2185	51.6795	59.1686	38.5356	NA	NA	29.8833	17.2678	28.1489	12.1012	99.5681	56.2746	NA	NA	NA	NA	NA	NA	NA	NA	NA	NA	NA	NA	NA	NA	NA	NA	NA	NA	NA	NA	88.6285	59.2302	NA	NA	79.5131	132.372	NA	NA	61.4652	61.4094	108.108	145.51	49.2613	106.555
AT4G30280	NA	NA	26.3262	20.1014	25.9882	26.3163	NA	NA	NA	NA	NA	NA	NA	NA	69.3932	22.4677	21.6236	4.93871	19.8018	2.52137	172.163	195.967	NA	NA	30.838	7.93484	14.9847	5.13392	14.1749	7.22939	15.01	12.8341	NA	NA	18.381	14.8136	10.3493	5.81575	13.6932	4.23303	NA	NA	NA	NA	NA	NA	NA	NA	NA	NA	NA	NA	NA	NA	NA	NA	NA	NA	NA	NA	28.2689	26.1208	NA	NA	12.6938	16.8213	NA	NA	24.863	28.4609	53.0757	43.1089	12.196	12.3788
AT4G30290	NA	NA	25.6008	17.043	21.0415	20.626	NA	NA	NA	NA	NA	NA	NA	NA	20.8633	8.95403	14.6819	5.09051	12.8168	3.86864	30.9928	17.1327	NA	NA	17.5919	5.48244	11.4958	3.78971	11.4293	3.79095	14.9814	5.46753	NA	NA	13.2239	13.8295	9.10209	5.24808	11.9457	3.58641	NA	NA	NA	NA	NA	NA	NA	NA	NA	NA	NA	NA	NA	NA	NA	NA	NA	NA	NA	NA	22.8378	20.1746	NA	NA	17.1223	15.4096	NA	NA	31.6297	30.1637	34.4756	29.6477	9.95122	8.92243
AT4G30300	NA	NA	0	0	0	0	NA	NA	NA	NA	NA	NA	NA	NA	0	0.236949	0	0	0	0	0	0	NA	NA	0	0	0	0	0	0	0	0	NA	NA	0	0	0.0598333	0	0	0	NA	NA	NA	NA	NA	NA	NA	NA	NA	NA	NA	NA	NA	NA	NA	NA	NA	NA	NA	NA	0	0	NA	NA	0	0	NA	NA	0	0	0	0	0	0.113684
AT4G30310	NA	NA	44.6653	34.422	40.8173	43.0361	NA	NA	NA	NA	NA	NA	NA	NA	42.6734	50.3565	38.6147	47.3287	50.4614	54.745	35.4238	42.4159	NA	NA	49.245	50.1015	33.3206	45.0283	47.9265	54.3946	47.1108	49.0302	NA	NA	46.2628	50.6206	53.108	55.4099	48.3532	41.9608	NA	NA	NA	NA	NA	NA	NA	NA	NA	NA	NA	NA	NA	NA	NA	NA	NA	NA	NA	NA	44.272	43.6811	NA	NA	43.2566	42.0428	NA	NA	44.2625	46.7732	42.6528	38.9999	45.2071	49.2752
AT4G30320	NA	NA	7.04978	4.24963	5.31417	6.48547	NA	NA	NA	NA	NA	NA	NA	NA	2.87765	0.266202	2.96056	1.2831	2.46596	0.271851	3.21567	0.722357	NA	NA	1.0779	0.477947	2.01954	0.913046	1.74113	0.703276	0.647345	0.272663	NA	NA	1.14179	0.377289	0.941082	0.148414	1.42057	0.811379	NA	NA	NA	NA	NA	NA	NA	NA	NA	NA	NA	NA	NA	NA	NA	NA	NA	NA	NA	NA	3.03413	4.18957	NA	NA	1.20319	2.02267	NA	NA	4.28168	2.5725	2.92675	3.48597	3.09401	1.78807
AT4G30330	NA	NA	20.9823	34.48	27.7155	29.8982	NA	NA	NA	NA	NA	NA	NA	NA	31.1016	33.1617	41.8547	41.0116	32.3361	38.767	35.0513	40.8491	NA	NA	33.7054	35.4103	38.7302	42.84	29.9661	33.0457	29.8871	46.0336	NA	NA	28.073	36.7962	30.851	41.7205	29.4388	34.5787	NA	NA	NA	NA	NA	NA	NA	NA	NA	NA	NA	NA	NA	NA	NA	NA	NA	NA	NA	NA	30.292	30.1395	NA	NA	21.4475	31.4963	NA	NA	27.7677	29.1149	30.0462	30.633	37.4021	30.2507
AT4G30340	NA	NA	6.79136	7.08176	7.65475	8.0836	NA	NA	NA	NA	NA	NA	NA	NA	7.56658	5.96329	8.05416	7.11569	9.99867	6.01557	9.88289	9.15652	NA	NA	11.6882	7.07685	7.72398	7.32708	6.71199	6.18006	6.36647	4.28306	NA	NA	9.26854	6.45908	9.51238	6.50743	11.0326	7.25931	NA	NA	NA	NA	NA	NA	NA	NA	NA	NA	NA	NA	NA	NA	NA	NA	NA	NA	NA	NA	9.72057	7.88458	NA	NA	8.50503	9.35679	NA	NA	7.93361	8.2325	8.62672	8.04183	9.72031	8.02498
AT4G30350	NA	NA	8.19157	9.50966	6.74767	7.18342	NA	NA	NA	NA	NA	NA	NA	NA	17.4223	14.2728	9.39286	7.99718	10.1944	8.61473	23.3505	22.3918	NA	NA	15.267	11.5854	7.40066	7.69621	8.91977	7.93924	7.90738	5.28255	NA	NA	15.4332	13.5425	13.4371	9.42849	10.4694	6.64123	NA	NA	NA	NA	NA	NA	NA	NA	NA	NA	NA	NA	NA	NA	NA	NA	NA	NA	NA	NA	7.62232	8.03993	NA	NA	7.9283	8.93098	NA	NA	6.34658	8.22378	8.95304	7.82404	8.38352	10.569
AT4G30360	NA	NA	11.7663	13.5546	12.8261	11.9573	NA	NA	NA	NA	NA	NA	NA	NA	8.55518	8.14724	9.96155	9.39166	11.7013	9.32256	9.66384	11.2671	NA	NA	12.1686	10.028	6.85112	10.437	11.0571	9.94085	8.55351	9.09904	NA	NA	10.0144	9.76171	11.4887	11.2325	11.5989	10.135	NA	NA	NA	NA	NA	NA	NA	NA	NA	NA	NA	NA	NA	NA	NA	NA	NA	NA	NA	NA	8.28934	7.63849	NA	NA	13.615	14.3698	NA	NA	10.3654	9.16966	9.34369	8.71228	10.5532	9.86644
AT4G30370	NA	NA	1.60053	1.22208	0.463096	1.16566	NA	NA	NA	NA	NA	NA	NA	NA	2.15505	2.93453	1.06422	1.47595	1.1197	1.30296	3.39072	4.08538	NA	NA	2.62288	2.47401	0.774356	1.42225	1.11267	1.12358	1.34449	1.63356	NA	NA	2.18899	3.25495	1.15985	1.52936	1.99397	1.55554	NA	NA	NA	NA	NA	NA	NA	NA	NA	NA	NA	NA	NA	NA	NA	NA	NA	NA	NA	NA	0.396608	0.111557	NA	NA	1.29753	1.87426	NA	NA	1.07069	0.939409	1.62425	0.835395	1.05041	2.14251
AT4G30380	NA	NA	0	0	0	0	NA	NA	NA	NA	NA	NA	NA	NA	0	0	0	0	0	0	0	0	NA	NA	0.108325	0	0	0	0.252744	0	0	0	NA	NA	0	0	0	0	0	0	NA	NA	NA	NA	NA	NA	NA	NA	NA	NA	NA	NA	NA	NA	NA	NA	NA	NA	NA	NA	0	0	NA	NA	0	0	NA	NA	0	0	0	0	0.168424	0.166859
AT4G30390	NA	NA	13.144	15.8464	11.4092	16.6263	NA	NA	NA	NA	NA	NA	NA	NA	14.3073	11.5808	10.3496	13.5562	12.9864	9.79916	24.3815	20.7407	NA	NA	13.0373	12.4161	9.53884	14.3279	11.5422	12.6752	11.2648	14.7426	NA	NA	13.2797	13.209	12.2404	12.5903	16.8375	19.0358	NA	NA	NA	NA	NA	NA	NA	NA	NA	NA	NA	NA	NA	NA	NA	NA	NA	NA	NA	NA	12.5139	13.1634	NA	NA	15.703	17.5149	NA	NA	12.6108	12.1811	12.9239	12.6378	12.9794	14.3669
AT4G30400	NA	NA	9.42881	6.87213	10.463	9.247	NA	NA	NA	NA	NA	NA	NA	NA	7.27108	3.68982	9.33287	6.26181	7.27087	6.82972	6.17511	4.42222	NA	NA	9.0746	5.57588	6.64829	6.32785	5.36304	4.33248	5.54571	6.65326	NA	NA	8.00735	5.15695	9.51147	6.12861	8.26299	5.21322	NA	NA	NA	NA	NA	NA	NA	NA	NA	NA	NA	NA	NA	NA	NA	NA	NA	NA	NA	NA	11.3105	7.93106	NA	NA	10.0759	9.50112	NA	NA	12.0417	12.2749	10.0529	11.0172	5.99362	5.64286
AT4G30410	NA	NA	9.62414	14.1169	11.4317	14.0185	NA	NA	NA	NA	NA	NA	NA	NA	3.60111	4.23979	5.95022	3.91202	7.20539	4.57718	2.92662	1.77505	NA	NA	5.65969	4.04537	4.41122	3.27196	3.25727	3.8937	6.57892	5.08715	NA	NA	5.27001	4.80725	5.59777	4.93017	5.63327	4.43068	NA	NA	NA	NA	NA	NA	NA	NA	NA	NA	NA	NA	NA	NA	NA	NA	NA	NA	NA	NA	7.40557	7.41412	NA	NA	8.00748	8.59065	NA	NA	6.94648	7.24677	4.69647	4.93519	6.04245	4.35895
AT4G30420	NA	NA	1.7679	2.02482	2.51112	1.75576	NA	NA	NA	NA	NA	NA	NA	NA	1.32437	0.576534	3.41968	2.44544	2.24872	0.94203	2.01968	0.750942	NA	NA	1.72394	1.20075	1.22468	0.988726	2.09494	1.21851	1.77587	0.767684	NA	NA	1.27176	0.980548	1.71789	1.02858	1.62623	0.615043	NA	NA	NA	NA	NA	NA	NA	NA	NA	NA	NA	NA	NA	NA	NA	NA	NA	NA	NA	NA	2.50902	2.11719	NA	NA	1.82409	2.51157	NA	NA	1.61272	3.13063	3.53631	2.85216	1.73108	1.21709
AT4G30430	NA	NA	0	0.183747	0	0	NA	NA	NA	NA	NA	NA	NA	NA	0.855424	0.345305	0	0	0.0561181	0	2.98937	3.06089	NA	NA	0.537771	0.0413314	0	0.148045	0	0.101362	0.186601	0.117895	NA	NA	0.0705274	0.217512	0.0581298	0.0641717	0.0438739	0	NA	NA	NA	NA	NA	NA	NA	NA	NA	NA	NA	NA	NA	NA	NA	NA	NA	NA	NA	NA	0.119265	0	NA	NA	0	0.0583046	NA	NA	0.241478	0.211868	0.266417	0.502426	0.111484	0.165671
AT4G30440	NA	NA	66.2082	85.8644	50.3946	55.3673	NA	NA	NA	NA	NA	NA	NA	NA	200.352	171.783	47.4522	38.6962	50.3915	44.7712	210.25	202.953	NA	NA	137.074	151.169	109.256	117.11	94.4834	108.22	102.355	168.047	NA	NA	138.508	159.794	79.2614	65.4751	72.7885	68.9351	NA	NA	NA	NA	NA	NA	NA	NA	NA	NA	NA	NA	NA	NA	NA	NA	NA	NA	NA	NA	83.0208	95.8654	NA	NA	65.1372	66.018	NA	NA	70.4426	79.9293	118.74	115.249	149.275	160.905
AT4G30450	NA	NA	14.1704	9.86516	12.662	10.3203	NA	NA	NA	NA	NA	NA	NA	NA	9.42775	4.18623	10.1612	6.91807	10.1078	1.62859	6.14049	3.2456	NA	NA	6.147	2.79168	1.81479	3.58958	5.21533	2.89655	9.53363	4.38991	NA	NA	7.81735	5.93314	5.13441	4.44555	5.16697	5.31647	NA	NA	NA	NA	NA	NA	NA	NA	NA	NA	NA	NA	NA	NA	NA	NA	NA	NA	NA	NA	13.8391	17.7782	NA	NA	17.2317	22.0131	NA	NA	12.8252	15.5947	14.4189	18.2731	5.6958	4.20824
AT4G30460	NA	NA	22.349	18.8213	17.6877	21.064	NA	NA	NA	NA	NA	NA	NA	NA	10.0897	8.96031	15.8073	12.4263	9.65694	5.93977	12.7228	7.5076	NA	NA	8.17691	7.95913	4.2933	7.21146	6.96873	5.60656	11.3407	7.1651	NA	NA	15.7968	10.3972	8.49473	5.34614	9.16777	6.82771	NA	NA	NA	NA	NA	NA	NA	NA	NA	NA	NA	NA	NA	NA	NA	NA	NA	NA	NA	NA	43.8157	50.5803	NA	NA	30.552	34.3199	NA	NA	34.9583	41.0886	33.9295	45.9741	6.69931	7.99462
AT4G30470	NA	NA	18.8303	19.6198	16.8558	15.4283	NA	NA	NA	NA	NA	NA	NA	NA	22.3117	12.853	16.0421	10.6268	17.2901	11.6886	41.422	23.4213	NA	NA	20.0754	15.3283	18.5054	11.5038	14.8633	8.67493	19.8485	14.0778	NA	NA	19.9475	14.9367	16.3937	9.93801	15.9851	7.50629	NA	NA	NA	NA	NA	NA	NA	NA	NA	NA	NA	NA	NA	NA	NA	NA	NA	NA	NA	NA	31.9823	36.339	NA	NA	21.8911	22.0507	NA	NA	35.166	26.767	36.3729	37.3345	19.1278	15.8442
AT4G30480	NA	NA	27.7652	34.3374	27.4979	26.7824	NA	NA	NA	NA	NA	NA	NA	NA	27.6329	19.4962	27.5943	22.4716	25.4167	21.7494	30.6547	19.7816	NA	NA	26.9637	22.8668	25.4016	21.6237	22.0999	19.9216	27.742	22.3027	NA	NA	26.9437	23.1268	28.7894	22.8911	31.2606	23.4951	NA	NA	NA	NA	NA	NA	NA	NA	NA	NA	NA	NA	NA	NA	NA	NA	NA	NA	NA	NA	23.9342	28.0711	NA	NA	28.615	32.2573	NA	NA	24.6006	26.0374	23.3602	24.5131	21.8595	23.029
AT4G30490	NA	NA	16.8564	14.1082	15.6768	16.1887	NA	NA	NA	NA	NA	NA	NA	NA	19.7983	15.1501	17.0893	18.4802	17.1379	14.0466	25.6857	26.9024	NA	NA	21.0074	17.0603	13.8125	17.0363	16.8532	11.7032	16.2664	14.3268	NA	NA	16.2861	15.4136	13.3394	16.1707	19.6548	15.7469	NA	NA	NA	NA	NA	NA	NA	NA	NA	NA	NA	NA	NA	NA	NA	NA	NA	NA	NA	NA	26.37	22.4261	NA	NA	25.0779	21.4409	NA	NA	25.0464	24.9209	23.5317	25.041	17.8919	18.3313
AT4G30500	NA	NA	7.73516	14.95	9.12722	8.18617	NA	NA	NA	NA	NA	NA	NA	NA	11.014	9.53832	8.92036	10.6996	9.38541	10.8034	10.7889	8.37663	NA	NA	11.0736	13.4512	8.15721	9.36851	11.5951	9.6215	6.60709	8.97046	NA	NA	7.75726	10.2414	10.8167	10.829	9.25468	8.06104	NA	NA	NA	NA	NA	NA	NA	NA	NA	NA	NA	NA	NA	NA	NA	NA	NA	NA	NA	NA	9.16451	9.40126	NA	NA	9.40619	13.4407	NA	NA	9.09588	10.1353	9.43315	11.4813	12.01	13.7289
AT4G30510	NA	NA	8.4956	5.96369	6.95806	7.93373	NA	NA	NA	NA	NA	NA	NA	NA	6.90768	9.43764	8.10891	8.95577	9.3944	8.43318	10.2129	12.9115	NA	NA	10.656	10.8022	6.26487	9.98922	11.0024	12.2069	8.44697	11.5295	NA	NA	7.28876	7.70977	5.88339	8.2488	9.3682	10.7872	NA	NA	NA	NA	NA	NA	NA	NA	NA	NA	NA	NA	NA	NA	NA	NA	NA	NA	NA	NA	12.5293	9.88496	NA	NA	9.49777	11.0552	NA	NA	9.48737	12.8932	12.1738	10.6566	12.3308	10.6125
AT4G30520	NA	NA	5.99338	7.2934	8.29129	7.69324	NA	NA	NA	NA	NA	NA	NA	NA	4.0309	5.75116	7.04869	7.97943	8.30715	7.35523	5.68119	5.16316	NA	NA	7.56719	8.00974	4.567	6.36022	6.28888	5.79831	6.09962	6.74407	NA	NA	7.41021	7.84642	8.40137	8.13587	7.45757	5.65201	NA	NA	NA	NA	NA	NA	NA	NA	NA	NA	NA	NA	NA	NA	NA	NA	NA	NA	NA	NA	7.96412	7.89526	NA	NA	7.40961	6.26211	NA	NA	9.39694	9.72051	8.08658	8.05524	6.76775	7.78795
AT4G30530	NA	NA	117.247	163.705	135.141	112.051	NA	NA	NA	NA	NA	NA	NA	NA	175.749	85.4974	155.048	78.3109	174.378	76.1737	181.495	120.356	NA	NA	145.218	86.9258	147.795	81.5352	116.979	58.4006	150.192	83.1423	NA	NA	149.712	102.875	131.784	84.1156	92.8942	61.3275	NA	NA	NA	NA	NA	NA	NA	NA	NA	NA	NA	NA	NA	NA	NA	NA	NA	NA	NA	NA	177.958	177.789	NA	NA	152.279	165.296	NA	NA	211.281	159.164	188.101	217.336	150.26	114.098
AT4G30540	NA	NA	0	0	0.603573	0	NA	NA	NA	NA	NA	NA	NA	NA	0	0	0	0.0801526	0.162151	0	0	0.270745	NA	NA	0.0517956	0.119425	0.252313	0	0	0	0.134794	0.0851633	NA	NA	0	0.0785614	0.125973	0.0463554	0.0633859	0.126713	NA	NA	NA	NA	NA	NA	NA	NA	NA	NA	NA	NA	NA	NA	NA	NA	NA	NA	NA	NA	0	0	NA	NA	0.187902	0.168469	NA	NA	0.23258	0	0	0	0.241595	0
AT4G30550	NA	NA	36.0326	38.6547	36.7257	37.5824	NA	NA	NA	NA	NA	NA	NA	NA	37.0657	28.4249	22.6579	14.7721	28.1735	17.5602	32.4291	25.1396	NA	NA	35.8519	28.1847	29.4627	27.7338	37.6593	35.333	37.5484	33.0087	NA	NA	33.114	29.842	30.5127	27.9125	33.3072	28.7904	NA	NA	NA	NA	NA	NA	NA	NA	NA	NA	NA	NA	NA	NA	NA	NA	NA	NA	NA	NA	18.0596	20.2508	NA	NA	39.587	40.6479	NA	NA	26.8313	23.2542	26.3307	29.1895	37.0484	26.6582
AT4G30560	NA	NA	6.4989	5.0478	6.22475	3.99868	NA	NA	NA	NA	NA	NA	NA	NA	5.64862	4.12669	6.30804	4.62395	6.1927	3.83114	6.5387	2.90858	NA	NA	5.72571	4.56097	4.22849	4.06701	6.46539	3.20932	4.69178	3.51322	NA	NA	5.51691	5.03854	5.83278	4.75084	6.47581	4.36965	NA	NA	NA	NA	NA	NA	NA	NA	NA	NA	NA	NA	NA	NA	NA	NA	NA	NA	NA	NA	3.60956	3.18643	NA	NA	4.08769	4.85942	NA	NA	4.7598	4.46389	4.96193	4.52281	4.98323	6.19686
AT4G30570	NA	NA	2.81484	3.42541	5.26845	2.1141	NA	NA	NA	NA	NA	NA	NA	NA	2.64358	3.53413	3.62632	4.68451	4.24614	5.41369	4.42162	5.20605	NA	NA	4.79632	5.48413	4.78779	6.87257	6.23748	4.1682	4.29711	5.042	NA	NA	2.86155	4.53188	3.60156	5.38329	3.8008	4.42419	NA	NA	NA	NA	NA	NA	NA	NA	NA	NA	NA	NA	NA	NA	NA	NA	NA	NA	NA	NA	3.53116	3.75222	NA	NA	5.49096	5.11488	NA	NA	2.82455	4.64664	3.43275	4.13215	4.95117	5.20795
AT4G30580	NA	NA	50.1448	47.6735	49.8315	54.0175	NA	NA	NA	NA	NA	NA	NA	NA	54.165	64.0358	58.2795	72.3091	57.8977	66.9298	46.0613	65.699	NA	NA	58.4634	65.1686	49.2649	77.6804	57.0242	63.893	59.7864	76.6755	NA	NA	57.1673	69.0272	58.7333	78.9453	58.0999	64.7545	NA	NA	NA	NA	NA	NA	NA	NA	NA	NA	NA	NA	NA	NA	NA	NA	NA	NA	NA	NA	51.6069	55.8144	NA	NA	56.1085	60.7627	NA	NA	45.9026	54.8313	50.6239	46.9512	52.7049	60.4367
AT4G30590	NA	NA	0	0	0	0	NA	NA	NA	NA	NA	NA	NA	NA	0	0	0	0	0	0	0	0	NA	NA	0	0	0	0	0	0	0	0	NA	NA	0	0	0	0	0	0	NA	NA	NA	NA	NA	NA	NA	NA	NA	NA	NA	NA	NA	NA	NA	NA	NA	NA	NA	NA	0	0	NA	NA	0	0	NA	NA	0	0	0	0	0	0
AT4G30600	NA	NA	61.8528	56.7091	60.5023	57.8447	NA	NA	NA	NA	NA	NA	NA	NA	55.9507	47.4578	47.7221	45.5605	58.0776	44.4595	98.7842	88.671	NA	NA	63.6654	52.1504	46.9282	45.1139	58.3507	45.0493	42.4203	35.6394	NA	NA	56.442	46.5884	57.6411	47.7632	67.6602	51.1058	NA	NA	NA	NA	NA	NA	NA	NA	NA	NA	NA	NA	NA	NA	NA	NA	NA	NA	NA	NA	60.6695	57.3675	NA	NA	59.0703	64.6261	NA	NA	61.3607	57.0856	59.6246	60.3696	56.0872	50.0013
AT4G30610	NA	NA	11.6544	12.9841	12.1395	13.8893	NA	NA	NA	NA	NA	NA	NA	NA	13.0959	10.7178	15.1463	13.7394	11.1552	10.4795	19.6041	20.5854	NA	NA	20.6694	12.8561	18.6842	19.456	11.7664	9.94049	12.508	18.2966	NA	NA	10.992	10.9888	18.6378	12.9044	14.4292	10.5417	NA	NA	NA	NA	NA	NA	NA	NA	NA	NA	NA	NA	NA	NA	NA	NA	NA	NA	NA	NA	24.3375	23.594	NA	NA	17.5219	16.0948	NA	NA	24.7713	28.0885	34.3086	23.4473	18.6636	17.3231
AT4G30620	NA	NA	55.2531	73.9258	56.5719	65.8483	NA	NA	NA	NA	NA	NA	NA	NA	76.087	76.9399	67.633	81.5527	60.6169	74.3404	60.2924	83.7081	NA	NA	72.5682	82.7547	65.8888	93.0897	65.8669	70.3737	74.1977	92.926	NA	NA	65.6926	85.7223	74.8019	96.9422	63.1194	79.0858	NA	NA	NA	NA	NA	NA	NA	NA	NA	NA	NA	NA	NA	NA	NA	NA	NA	NA	NA	NA	49.4765	53.2507	NA	NA	65.357	71.3759	NA	NA	48.2611	55.0575	43.5833	42.9969	80.1933	74.7797
AT4G30630	NA	NA	15.1952	15.8634	16.9833	16.6	NA	NA	NA	NA	NA	NA	NA	NA	9.06026	12.7348	10.7742	12.4159	12.5589	9.26119	7.57516	7.17315	NA	NA	12.0801	11.4322	8.4902	11.0852	8.90428	8.8358	10.792	10.4252	NA	NA	14.0693	12.9899	13.1797	12.6132	13.0916	10.6596	NA	NA	NA	NA	NA	NA	NA	NA	NA	NA	NA	NA	NA	NA	NA	NA	NA	NA	NA	NA	13.4953	12.4844	NA	NA	14.7169	19.3036	NA	NA	12.1441	10.5662	9.60213	10.3877	11.6337	12.5439
AT4G30640	NA	NA	1.39325	1.1398	1.29575	0.652305	NA	NA	NA	NA	NA	NA	NA	NA	0.964776	0.571189	1.12491	0.825943	1.25318	1.02079	1.55246	0.38749	NA	NA	0.489257	0.564041	1.94999	0.673447	1.03776	0.754509	0.810254	0.731314	NA	NA	0.612483	1.0794	1.08175	0.716514	1.90507	1.08811	NA	NA	NA	NA	NA	NA	NA	NA	NA	NA	NA	NA	NA	NA	NA	NA	NA	NA	NA	NA	1.9235	2.62195	NA	NA	1.21016	1.22967	NA	NA	0.299582	0.591408	1.40472	0.934978	1.17562	1.57577
AT4G30650	NA	NA	145.829	163.43	117.599	112.031	NA	NA	NA	NA	NA	NA	NA	NA	496.938	507.822	197.37	217.767	318.565	338.686	161.174	179.379	NA	NA	286.915	528.958	291.889	382.485	244.618	296.022	283.422	301.326	NA	NA	477.015	468.345	343.337	524.535	167.668	372.214	NA	NA	NA	NA	NA	NA	NA	NA	NA	NA	NA	NA	NA	NA	NA	NA	NA	NA	NA	NA	10.7243	11.0167	NA	NA	99.4078	100.524	NA	NA	17.1507	13.4601	19.6597	27.8271	446.531	280.563
AT4G30660	NA	NA	94.6089	116.913	100.955	105.686	NA	NA	NA	NA	NA	NA	NA	NA	172.404	149.533	101.929	110.327	110.353	133.162	85.3846	84.4773	NA	NA	91.8803	162.094	104.538	143.209	81.225	116.852	124.313	163.748	NA	NA	134.31	161.18	117.338	165.242	85.7892	125.999	NA	NA	NA	NA	NA	NA	NA	NA	NA	NA	NA	NA	NA	NA	NA	NA	NA	NA	NA	NA	15.0711	14.9486	NA	NA	97.3144	110	NA	NA	16.4173	15.7351	18.4574	25.2475	138.16	95.617
AT4G30662	NA	NA	0	0	0	0	NA	NA	NA	NA	NA	NA	NA	NA	0.198206	0.146683	0	0.0707015	0	0	0	0.0796067	NA	NA	0.0456882	0.105344	0	0.125777	0.213199	0.38752	0	0.300486	NA	NA	0.0898785	0.277192	0	0.449784	0	0.223543	NA	NA	NA	NA	NA	NA	NA	NA	NA	NA	NA	NA	NA	NA	NA	NA	NA	NA	NA	NA	0	0	NA	NA	0.082873	0.37151	NA	NA	0	0	0	0	0.497252	0
AT4G30670	NA	NA	53.9487	40.2823	69.8548	69.03	NA	NA	NA	NA	NA	NA	NA	NA	46.6661	29.724	40.1326	31.334	43.5803	16.1601	43.268	14.2747	NA	NA	22.3798	23.4202	26.9303	26.9545	45.2232	17.7016	42.6413	13.58	NA	NA	29.0885	26.1658	32.669	16.7506	45.5647	35.5223	NA	NA	NA	NA	NA	NA	NA	NA	NA	NA	NA	NA	NA	NA	NA	NA	NA	NA	NA	NA	32.5716	31.2244	NA	NA	49.2931	75.6082	NA	NA	34.2454	41.5269	46.1553	57.5617	31.2751	31.1896
AT4G30680	NA	NA	7.43612	10.1728	7.26154	9.92879	NA	NA	NA	NA	NA	NA	NA	NA	9.91233	14.3749	13.1852	21.6434	10.1154	16.7987	12.2626	21.8762	NA	NA	18.0021	20.8602	17.7636	25.7959	14.1085	18.2054	11.2918	20.8714	NA	NA	11.8047	16.943	14.9686	19.1683	15.2518	19.8746	NA	NA	NA	NA	NA	NA	NA	NA	NA	NA	NA	NA	NA	NA	NA	NA	NA	NA	NA	NA	7.8313	9.0702	NA	NA	7.28428	9.75884	NA	NA	6.83994	6.81959	8.06086	6.14537	18.3727	15.9267
AT4G30690	NA	NA	90.9978	108.812	99.1335	111.996	NA	NA	NA	NA	NA	NA	NA	NA	77.0492	91.4005	55.1773	70.0381	68.9171	78.2932	58.895	70.3431	NA	NA	77.4971	113.861	65.0696	99.5334	82.7035	100.111	107.686	107.422	NA	NA	91.1637	95.0768	89.3859	109.028	116.482	126.332	NA	NA	NA	NA	NA	NA	NA	NA	NA	NA	NA	NA	NA	NA	NA	NA	NA	NA	NA	NA	28.5484	37.9156	NA	NA	94.21	108.981	NA	NA	27.6447	30.8149	26.4794	25.1861	87.8313	79.7159
AT4G30700	NA	NA	1.5724	1.39161	2.14037	1.48352	NA	NA	NA	NA	NA	NA	NA	NA	1.45508	2.76901	2.92271	3.43554	2.27506	2.35648	1.48663	2.22634	NA	NA	2.36383	2.48578	2.25631	3.29771	2.42226	2.46105	1.49636	2.07464	NA	NA	2.10514	2.03494	2.92635	2.7588	2.26732	1.68016	NA	NA	NA	NA	NA	NA	NA	NA	NA	NA	NA	NA	NA	NA	NA	NA	NA	NA	NA	NA	1.22205	1.07604	NA	NA	0.869131	1.06497	NA	NA	1.75712	1.34502	1.18689	1.23107	3.1538	3.61653
AT4G30710	NA	NA	6.82215	3.8012	6.4019	5.03569	NA	NA	NA	NA	NA	NA	NA	NA	6.01792	8.06936	6.47735	5.50474	5.22414	4.00772	4.04819	2.36915	NA	NA	6.44147	5.70018	2.94382	4.31036	5.0311	4.07728	5.75462	4.33584	NA	NA	9.42952	7.22867	10.7672	8.64123	7.86607	5.14081	NA	NA	NA	NA	NA	NA	NA	NA	NA	NA	NA	NA	NA	NA	NA	NA	NA	NA	NA	NA	4.29483	3.1229	NA	NA	6.00397	5.29368	NA	NA	3.79287	3.83508	3.36807	3.97785	5.3813	5.62748
AT4G30720	NA	NA	19.7141	19.4246	18.2132	20.8239	NA	NA	NA	NA	NA	NA	NA	NA	26.2086	37.5435	37.8551	44.0872	28.7496	39.1368	27.9837	38.9163	NA	NA	37.9809	39.7345	28.4823	51.8782	34.7287	39.9765	24.2364	37.9487	NA	NA	31.8621	39.2568	40.9413	49.8931	28.2249	29.757	NA	NA	NA	NA	NA	NA	NA	NA	NA	NA	NA	NA	NA	NA	NA	NA	NA	NA	NA	NA	18.1037	18.0044	NA	NA	22.5334	22.6262	NA	NA	20.9457	23.546	21.2433	19.3312	32.6112	36.2749
AT4G30730	NA	NA	0.572463	0.655657	1.49073	0	NA	NA	NA	NA	NA	NA	NA	NA	1.10995	2.05356	0.761286	3.16743	1.80219	2.51657	0.992263	0.891595	NA	NA	1.4072	2.80214	2.49269	2.11305	2.68631	2.89348	0.998762	0.21034	NA	NA	1.76162	1.94034	0.933399	2.06083	0	2.19072	NA	NA	NA	NA	NA	NA	NA	NA	NA	NA	NA	NA	NA	NA	NA	NA	NA	NA	NA	NA	1.2767	0	NA	NA	1.62431	2.49655	NA	NA	2.87218	2.079	2.13895	3.58557	1.98901	1.37937
AT4G30740	NA	NA	0.653355	0.748304	0.850688	0.713754	NA	NA	NA	NA	NA	NA	NA	NA	0	0.937495	0.434429	1.58156	0.914155	0.95739	0	0.508791	NA	NA	0.876021	0.841603	0	0.602908	1.02196	1.03198	0.759927	0.480124	NA	NA	0.28722	0	0.355098	0.653343	0.714699	0.357183	NA	NA	NA	NA	NA	NA	NA	NA	NA	NA	NA	NA	NA	NA	NA	NA	NA	NA	NA	NA	0.485701	0	NA	NA	0.794499	0.474887	NA	NA	0.98341	0.431413	0.542486	0	1.58904	0.67469
AT4G30750	NA	NA	21.9264	23.814	23.1344	21.682	NA	NA	NA	NA	NA	NA	NA	NA	23.364	27.3937	17.5329	26.3423	21.6868	20.2196	19.0847	17.6637	NA	NA	26.7379	23.5691	17.49	24.8267	19.908	21.5561	26.6022	21.5995	NA	NA	22.2695	25.9475	25.8201	23.4004	26.0528	24.904	NA	NA	NA	NA	NA	NA	NA	NA	NA	NA	NA	NA	NA	NA	NA	NA	NA	NA	NA	NA	33.7241	29.0503	NA	NA	27.5826	34.8967	NA	NA	31.2011	28.5818	23.5419	27.7233	25.6132	28.3681
AT4G30760	NA	NA	56.6252	85.1736	63.2857	67.4353	NA	NA	NA	NA	NA	NA	NA	NA	57.6049	71.8359	68.9197	81.8563	65.712	80.1265	38.4385	61.5074	NA	NA	59.9024	79.3893	62.4348	82.5285	47.7707	67.0226	57.099	93.0456	NA	NA	56.6234	83.5263	67.2312	92.5429	60.2803	80.9121	NA	NA	NA	NA	NA	NA	NA	NA	NA	NA	NA	NA	NA	NA	NA	NA	NA	NA	NA	NA	60.1614	75.4631	NA	NA	59.1056	82.9337	NA	NA	62.4293	60.9793	59.0228	57.8427	85.3678	62.5734
AT4G30770	NA	NA	0	0	0	0	NA	NA	NA	NA	NA	NA	NA	NA	0	0	0	0	0	0	0	0	NA	NA	0	0	0	0	0	0	0	0	NA	NA	0	0	0	0	0	0	NA	NA	NA	NA	NA	NA	NA	NA	NA	NA	NA	NA	NA	NA	NA	NA	NA	NA	NA	NA	0	0	NA	NA	0	0	NA	NA	0	0	0	0	0	0
AT4G30780	NA	NA	9.82385	9.15377	9.86421	10.0954	NA	NA	NA	NA	NA	NA	NA	NA	9.96766	8.18295	9.85348	8.63694	11.3573	7.80763	25.0368	22.983	NA	NA	12.3905	7.63551	8.33774	8.75804	9.89692	8.99454	9.4412	8.35096	NA	NA	9.58886	9.566	10.8142	9.05776	14.9127	9.14825	NA	NA	NA	NA	NA	NA	NA	NA	NA	NA	NA	NA	NA	NA	NA	NA	NA	NA	NA	NA	13.0588	9.81821	NA	NA	11.0687	11.4065	NA	NA	12.9905	12.7261	11.7168	11.7326	12.9589	12.4086
AT4G30790	NA	NA	10.9332	6.67478	10.2219	10.155	NA	NA	NA	NA	NA	NA	NA	NA	9.85216	8.70788	10.5203	9.57699	11.5405	9.59844	10.5816	8.12027	NA	NA	13.0341	10.0631	8.9656	9.73349	12.8073	10.9549	12.0724	7.76892	NA	NA	11.4759	9.35422	12.9664	10.095	16.3064	9.84773	NA	NA	NA	NA	NA	NA	NA	NA	NA	NA	NA	NA	NA	NA	NA	NA	NA	NA	NA	NA	13.4626	10.0308	NA	NA	12.1628	8.06927	NA	NA	13.6532	12.5303	12.2372	10.6842	10.526	11.8871
AT4G30800	NA	NA	16.9391	20.6286	15.3549	17.568	NA	NA	NA	NA	NA	NA	NA	NA	18.1885	23.9981	30.2251	32.6994	27.4507	25.2928	26.1089	26.7995	NA	NA	26.0181	24.1949	26.8424	29.2837	22.9183	23.4364	20.575	22.5321	NA	NA	21.4913	24.5646	24.4726	23.4141	21.1095	18.1692	NA	NA	NA	NA	NA	NA	NA	NA	NA	NA	NA	NA	NA	NA	NA	NA	NA	NA	NA	NA	20.2435	23.2693	NA	NA	15.1229	18.8577	NA	NA	23.5597	20.3877	23.5894	18.8018	26.0002	21.9944
AT4G30810	NA	NA	34.6948	28.0276	29.8798	31.4861	NA	NA	NA	NA	NA	NA	NA	NA	29.2593	26.2962	37.2797	32.0068	37.3591	29.8823	28.4191	22.021	NA	NA	39.5192	30.6815	25.3366	26.5294	32.0964	29.8227	21.3155	29.1723	NA	NA	35.4767	32.5511	37.2797	32.7582	29.9217	22.2376	NA	NA	NA	NA	NA	NA	NA	NA	NA	NA	NA	NA	NA	NA	NA	NA	NA	NA	NA	NA	30.4005	31.4521	NA	NA	37.6932	33.5182	NA	NA	39.3435	39.7499	35.2642	37.41	29.0973	28.6023
AT4G30820	NA	NA	10.2209	10.8701	11.4068	11.7639	NA	NA	NA	NA	NA	NA	NA	NA	8.6701	10.9994	9.95142	14.4536	10.7894	11.5003	7.59262	9.94923	NA	NA	9.74796	13.0247	4.56972	12.6318	7.04204	10.8972	10.7205	13.8147	NA	NA	10.1899	11.6921	10.9778	14.7835	11.9792	13.9692	NA	NA	NA	NA	NA	NA	NA	NA	NA	NA	NA	NA	NA	NA	NA	NA	NA	NA	NA	NA	10.5832	10.0753	NA	NA	9.17373	14.1947	NA	NA	10.3477	11.8709	9.09269	9.24064	12.5561	10.4918
AT4G30825	NA	NA	12.0881	10.9542	12.4529	13.7861	NA	NA	NA	NA	NA	NA	NA	NA	14.3911	12.1512	16.8923	15.4117	14.8921	14.0149	11.5124	11.1203	NA	NA	16.2375	12.9188	11.496	15.1591	15.5489	12.2533	12.1672	11.2991	NA	NA	16.3217	13.3948	18.5545	14.3195	12.6419	10.8205	NA	NA	NA	NA	NA	NA	NA	NA	NA	NA	NA	NA	NA	NA	NA	NA	NA	NA	NA	NA	16.0963	15.0408	NA	NA	16.5303	13.8069	NA	NA	18.5613	19.4064	17.1234	17.7496	12.3461	17.8098
AT4G30830	NA	NA	1.45326	0.832231	0.788414	1.19071	NA	NA	NA	NA	NA	NA	NA	NA	0.58703	1.12953	0.885781	0.711953	0.931959	0.354922	0.78718	0.235773	NA	NA	1.10959	0.530396	0.395499	0.335264	0.631436	0.30606	1.12688	0.355982	NA	NA	1.01154	0.738868	0.899549	0.629736	0.927332	0.529658	NA	NA	NA	NA	NA	NA	NA	NA	NA	NA	NA	NA	NA	NA	NA	NA	NA	NA	NA	NA	1.62052	1.74729	NA	NA	0.539982	0.924259	NA	NA	1.45827	1.51936	1.15638	1.39064	0.757399	0.458554
AT4G30840	NA	NA	5.15993	5.75428	5.65759	4.45021	NA	NA	NA	NA	NA	NA	NA	NA	7.43764	8.28073	13.0918	14.9792	11.2569	10.3467	8.94382	11.2087	NA	NA	12.168	10.2498	10.3471	12.9062	8.70825	9.86599	6.2385	10.6271	NA	NA	8.53615	9.57314	10.4305	11.2702	9.39495	7.27492	NA	NA	NA	NA	NA	NA	NA	NA	NA	NA	NA	NA	NA	NA	NA	NA	NA	NA	NA	NA	7.97456	7.32544	NA	NA	5.77927	7.9944	NA	NA	7.90283	7.0384	6.82111	7.65443	11.0399	11.6851
AT4G30845	NA	NA	8.15217	8.96341	8.06692	5.34348	NA	NA	NA	NA	NA	NA	NA	NA	13.1192	17.5462	11.3831	19.2827	9.69533	18.3964	9.18472	12.8237	NA	NA	13.2623	19.9939	8.51932	19.86	14.7917	15.8638	13.085	20.9674	NA	NA	14.0483	20.2262	12.8785	22.1735	10.2552	18.5399	NA	NA	NA	NA	NA	NA	NA	NA	NA	NA	NA	NA	NA	NA	NA	NA	NA	NA	NA	NA	6.30269	6.95484	NA	NA	7.40192	12.0877	NA	NA	7.68945	8.93564	7.71645	10.5525	16.8814	16.6123
AT4G30850	NA	NA	18.7912	13.3678	15.6527	16.5757	NA	NA	NA	NA	NA	NA	NA	NA	12.5597	9.71354	13.5036	8.47594	13.881	8.8935	19.6743	18.1782	NA	NA	14.3452	10.1633	11.0538	9.83696	16.1265	11.9093	10.3173	10.7641	NA	NA	10.2619	11.6703	10.1284	7.3763	17.8106	8.55021	NA	NA	NA	NA	NA	NA	NA	NA	NA	NA	NA	NA	NA	NA	NA	NA	NA	NA	NA	NA	14.2296	13.6913	NA	NA	12.7264	16.8396	NA	NA	16.2209	18.5349	19.6728	16.692	16.3832	13.1776
AT4G30860	NA	NA	3.18162	3.52644	5.47887	4.26059	NA	NA	NA	NA	NA	NA	NA	NA	3.48242	6.84793	6.17597	7.27577	5.85174	5.63972	6.35978	6.63368	NA	NA	6.62825	6.478	5.47448	7.60824	3.74585	5.25236	4.23777	6.97641	NA	NA	5.27884	6.85304	6.17308	6.99943	5.19245	5.21809	NA	NA	NA	NA	NA	NA	NA	NA	NA	NA	NA	NA	NA	NA	NA	NA	NA	NA	NA	NA	5.11188	4.57109	NA	NA	4.57617	4.66238	NA	NA	6.59114	6.43805	5.15563	4.92837	7.23888	5.61717
AT4G30870	NA	NA	4.60174	4.19853	4.16366	2.897	NA	NA	NA	NA	NA	NA	NA	NA	2.53304	2.96576	3.88957	4.23457	3.71039	3.77159	3.92056	2.94579	NA	NA	3.92164	3.37573	1.44338	3.02289	3.29398	3.64657	3.17513	2.77982	NA	NA	3.18874	3.30454	4.08362	2.97938	3.32743	2.0467	NA	NA	NA	NA	NA	NA	NA	NA	NA	NA	NA	NA	NA	NA	NA	NA	NA	NA	NA	NA	4.58054	3.18023	NA	NA	3.41442	3.71324	NA	NA	4.89153	4.22307	4.43609	3.21608	3.19773	3.35594
AT4G30872	NA	NA	0	0	0	0	NA	NA	NA	NA	NA	NA	NA	NA	0	0	0	0	0	0	0	0	NA	NA	0	0	0	0	0	0	0	0	NA	NA	0	0	0	0	0	0	NA	NA	NA	NA	NA	NA	NA	NA	NA	NA	NA	NA	NA	NA	NA	NA	NA	NA	NA	NA	0	0	NA	NA	0	0	NA	NA	0	0	0	0	0	0
AT4G30880	NA	NA	0	0	0	0	NA	NA	NA	NA	NA	NA	NA	NA	0	0	0.269444	0	0	0.296898	0.351194	0	NA	NA	0	0	0	0.124646	0.211283	0.128012	0	0	NA	NA	0.178141	0.13735	0.146827	0.0810439	0	0	NA	NA	NA	NA	NA	NA	NA	NA	NA	NA	NA	NA	NA	NA	NA	NA	NA	NA	NA	NA	0	0	NA	NA	0	0	NA	NA	0	0	0.336463	0.211508	0.28159	0.139486
AT4G30890	NA	NA	25.8347	18.4298	22.1046	24.0298	NA	NA	NA	NA	NA	NA	NA	NA	23.1134	30.1856	30.4787	34.2807	30.157	31.2588	23.6053	24.8893	NA	NA	27.7609	27.2502	19.2041	31.0146	30.2113	28.3778	21.7209	24.0565	NA	NA	28.0034	28.0961	29.6869	30.4105	26.5445	22.0731	NA	NA	NA	NA	NA	NA	NA	NA	NA	NA	NA	NA	NA	NA	NA	NA	NA	NA	NA	NA	28.7532	22.5033	NA	NA	24.7137	24.1697	NA	NA	25.8867	26.4654	26.936	24.426	29.1341	33.3606
AT4G30900	NA	NA	10.6772	9.64722	10.0404	12.9603	NA	NA	NA	NA	NA	NA	NA	NA	11.4436	15.6611	11.6747	17.2307	13.7358	15.1242	9.30492	11.4558	NA	NA	13.017	15.404	10.3315	15.1076	13.1134	14.5786	11.2459	16.0848	NA	NA	12.0474	15.3606	14.7655	17.9611	14.3076	15.2414	NA	NA	NA	NA	NA	NA	NA	NA	NA	NA	NA	NA	NA	NA	NA	NA	NA	NA	NA	NA	7.14363	7.96294	NA	NA	10.8198	15.1764	NA	NA	8.51167	9.20443	6.64903	8.97866	16.0756	15.9262
AT4G30910	NA	NA	10.0825	5.825	10.6881	9.55251	NA	NA	NA	NA	NA	NA	NA	NA	6.31453	6.52953	9.25521	8.9172	11.6728	10.0675	12.1406	14.9737	NA	NA	10.8868	9.49358	5.63353	10.2647	12.5144	10.4291	7.73163	8.03215	NA	NA	6.7074	7.07683	8.06621	8.11942	10.9316	9.31681	NA	NA	NA	NA	NA	NA	NA	NA	NA	NA	NA	NA	NA	NA	NA	NA	NA	NA	NA	NA	11.2098	8.84349	NA	NA	8.89714	10.2793	NA	NA	8.9086	9.33825	9.07544	9.22117	8.58738	9.12183
AT4G30920	NA	NA	32.5935	34.2634	31.2572	36.2118	NA	NA	NA	NA	NA	NA	NA	NA	30.6132	31.0021	40.52	36.8788	39.4674	42.0781	47.4526	54.1069	NA	NA	39.6161	39.0349	34.9781	45.5271	41.9796	43.4605	32.1107	38.5058	NA	NA	42.1733	40.2778	41.3004	44.4666	47.1932	40.0287	NA	NA	NA	NA	NA	NA	NA	NA	NA	NA	NA	NA	NA	NA	NA	NA	NA	NA	NA	NA	39.1246	37.3007	NA	NA	30.2032	37.3811	NA	NA	37.1067	38.5316	31.2792	35.7111	38.7536	36.3911
AT4G30930	NA	NA	24.4663	31.6544	23.4003	28.873	NA	NA	NA	NA	NA	NA	NA	NA	21.7424	35.7567	36.754	46.2207	33.1232	33.7492	27.2904	32.872	NA	NA	31.9608	33.072	27.9488	40.1373	33.7813	33.2537	21.6942	34.4048	NA	NA	23.7022	34.1437	29.2489	33.1649	28.4156	27.4116	NA	NA	NA	NA	NA	NA	NA	NA	NA	NA	NA	NA	NA	NA	NA	NA	NA	NA	NA	NA	28.1804	26.148	NA	NA	20.9365	29.8582	NA	NA	27.2785	29.0694	26.2084	25.4616	33.006	34.6748
AT4G30935	NA	NA	7.8211	8.20072	10.3267	8.90514	NA	NA	NA	NA	NA	NA	NA	NA	10.8927	12.8821	12.6714	12.7613	13.5632	13.1555	11.2652	8.62116	NA	NA	14.1052	12.3733	8.15416	11.2494	10.3383	11.24	11.4031	9.7544	NA	NA	13.4139	12.4706	15.646	13.4609	14.0381	9.39455	NA	NA	NA	NA	NA	NA	NA	NA	NA	NA	NA	NA	NA	NA	NA	NA	NA	NA	NA	NA	11.874	9.53594	NA	NA	8.66233	9.16761	NA	NA	10.0035	10.074	8.14028	7.12952	11.9413	11.4133
AT4G30940	NA	NA	2.86085	4.22788	3.72491	4.43594	NA	NA	NA	NA	NA	NA	NA	NA	1.65513	1.78767	2.48518	2.96794	3.74457	2.97506	2.23945	1.58105	NA	NA	3.0728	2.80546	2.10967	2.52641	3.46443	2.36141	3.38117	2.91612	NA	NA	3.8541	3.00286	3.84538	4.17123	2.85185	2.62349	NA	NA	NA	NA	NA	NA	NA	NA	NA	NA	NA	NA	NA	NA	NA	NA	NA	NA	NA	NA	1.23488	1.91039	NA	NA	4.30184	4.22586	NA	NA	2.03728	2.22418	2.26045	2.55293	2.82166	2.73191
AT4G30950	NA	NA	213.927	196.619	254.146	230.923	NA	NA	NA	NA	NA	NA	NA	NA	257.439	298.05	259.067	289.646	253.696	317.878	242.011	305.433	NA	NA	276.891	297.993	271.339	341.794	241.98	295.216	276.061	318.715	NA	NA	269.42	288.969	277.031	312.179	254.953	294.968	NA	NA	NA	NA	NA	NA	NA	NA	NA	NA	NA	NA	NA	NA	NA	NA	NA	NA	NA	NA	269.848	298.413	NA	NA	243.468	215.253	NA	NA	280.463	283.489	268.636	265.888	250.933	290.625
AT4G30960	NA	NA	244.518	238.071	191.981	181.301	NA	NA	NA	NA	NA	NA	NA	NA	101.203	92.2403	101.348	87.9328	128.988	122.066	107.633	77.5643	NA	NA	113.379	89.5438	109.98	100.538	107.85	85.6808	157.466	116.474	NA	NA	164.173	120.088	120.281	109.814	119.835	105.38	NA	NA	NA	NA	NA	NA	NA	NA	NA	NA	NA	NA	NA	NA	NA	NA	NA	NA	NA	NA	176.981	176.552	NA	NA	212.6	175.986	NA	NA	202.388	175.382	190.637	232.371	88.7008	109.877
AT4G30970	NA	NA	0	0	0.579728	0	NA	NA	NA	NA	NA	NA	NA	NA	0	0	0	0	0	0	0	0	NA	NA	0.0994987	0	0	0.136957	0	0	0.258938	0.163598	NA	NA	0	0	0	0.0890482	0.121763	0.486828	NA	NA	NA	NA	NA	NA	NA	NA	NA	NA	NA	NA	NA	NA	NA	NA	NA	NA	NA	NA	0	0.279305	NA	NA	0	0	NA	NA	0.223392	0	0	0.232398	0	0.153263
AT4G30972	NA	NA	0	0	0	0	NA	NA	NA	NA	NA	NA	NA	NA	0	0	0	0	0	0	0	0	NA	NA	0	0	0	0	0	0	0	0	NA	NA	0	0	0	0	0	0	NA	NA	NA	NA	NA	NA	NA	NA	NA	NA	NA	NA	NA	NA	NA	NA	NA	NA	NA	NA	0	0	NA	NA	0	0	NA	NA	0	0	0	0	0	0
AT4G30975	NA	NA	1.22007	1.1179	1.58856	2.66571	NA	NA	NA	NA	NA	NA	NA	NA	0.591399	0.350133	0.973498	1.77203	1.19496	1.43025	0.845908	1.61519	NA	NA	0.926994	2.32597	1.32814	2.32679	1.52672	0.925013	0.851448	2.06213	NA	NA	0.965433	1.90227	0.795726	1.07364	1.33462	2.5346	NA	NA	NA	NA	NA	NA	NA	NA	NA	NA	NA	NA	NA	NA	NA	NA	NA	NA	NA	NA	0.362797	0.918417	NA	NA	1.48364	2.66039	NA	NA	0.856991	1.36955	1.11434	0.254726	3.13693	1.25991
AT4G30980	NA	NA	6.30408	5.20528	5.53569	6.7267	NA	NA	NA	NA	NA	NA	NA	NA	5.82725	4.52284	8.33468	4.41074	6.56408	3.86692	5.33644	3.02544	NA	NA	5.60226	3.9658	5.10698	3.47236	4.89214	2.31567	6.05347	2.74724	NA	NA	4.18921	5.16794	6.02915	3.40121	4.65077	1.84341	NA	NA	NA	NA	NA	NA	NA	NA	NA	NA	NA	NA	NA	NA	NA	NA	NA	NA	NA	NA	7.52007	6.89746	NA	NA	4.75408	5.5944	NA	NA	7.28203	7.11516	6.93853	6.1217	5.60318	4.28949
AT4G30990	NA	NA	5.00843	2.90639	5.33284	5.05804	NA	NA	NA	NA	NA	NA	NA	NA	3.80882	8.12881	10.3681	11.9391	8.81408	8.54595	7.25365	6.96844	NA	NA	9.84418	6.39988	5.59748	9.69535	9.70267	8.25545	4.53086	5.2672	NA	NA	8.17094	7.69574	8.12994	7.67501	7.40231	5.2936	NA	NA	NA	NA	NA	NA	NA	NA	NA	NA	NA	NA	NA	NA	NA	NA	NA	NA	NA	NA	12.5267	8.07091	NA	NA	4.81819	4.70009	NA	NA	12.2739	12.4788	12.5311	10.3985	8.33733	7.96869
AT4G30993	NA	NA	36.3186	42.9267	46.6005	43.7128	NA	NA	NA	NA	NA	NA	NA	NA	34.6462	31.5861	32.5028	35.305	32.3877	32.5658	25.9402	26.8849	NA	NA	33.7853	36.2567	25.8591	35.4953	29.3402	31.3176	37.9448	51.0117	NA	NA	35.6913	37.1806	35.1555	40.7732	32.7414	40.0564	NA	NA	NA	NA	NA	NA	NA	NA	NA	NA	NA	NA	NA	NA	NA	NA	NA	NA	NA	NA	44.5013	50.2675	NA	NA	53.7506	60.6615	NA	NA	38.9334	48.5203	44.05	42.2664	31.5837	35.8692
AT4G30996	NA	NA	27.9099	37.1803	29.6387	25.5165	NA	NA	NA	NA	NA	NA	NA	NA	35.6927	42.604	31.0615	36.142	36.9044	33.3563	44.4313	67.4385	NA	NA	33.5734	46.4565	32.7525	41.8899	30.7554	42.6459	23.8288	48.0746	NA	NA	29.8469	39.7185	30.5173	38.7565	36.3767	49.2372	NA	NA	NA	NA	NA	NA	NA	NA	NA	NA	NA	NA	NA	NA	NA	NA	NA	NA	NA	NA	26.0455	28.4348	NA	NA	33.9393	38.702	NA	NA	25.8213	25.9445	29.9945	29.2385	45.4601	33.7271
AT4G31000	NA	NA	8.46445	6.55808	6.69902	5.25806	NA	NA	NA	NA	NA	NA	NA	NA	6.59689	10.3595	6.17997	9.21176	7.77936	7.11367	23.266	29.1128	NA	NA	14.1308	9.72743	8.85289	12.5076	13.5861	12.3997	10.5208	7.86669	NA	NA	9.52149	7.93192	9.53158	7.05358	19.0857	15.6516	NA	NA	NA	NA	NA	NA	NA	NA	NA	NA	NA	NA	NA	NA	NA	NA	NA	NA	NA	NA	15.9161	13.5346	NA	NA	7.0302	8.62532	NA	NA	7.74418	7.78092	11.6791	6.10726	20.5866	17.1104
AT4G31010	NA	NA	9.25935	9.01423	9.04197	11.5062	NA	NA	NA	NA	NA	NA	NA	NA	6.67628	8.88514	10.1586	10.2864	10.5263	9.3281	8.22534	10.7708	NA	NA	9.88026	9.18395	7.68566	10.0397	9.41415	8.92141	8.27921	10.5042	NA	NA	8.80243	10.1999	10.7778	9.62955	11.1416	10.3138	NA	NA	NA	NA	NA	NA	NA	NA	NA	NA	NA	NA	NA	NA	NA	NA	NA	NA	NA	NA	9.72274	9.22082	NA	NA	9.2423	11.9039	NA	NA	7.89758	9.47669	8.64914	8.63885	8.80691	9.04379
AT4G31020	NA	NA	0.82529	2.12676	1.61183	1.57777	NA	NA	NA	NA	NA	NA	NA	NA	0.70007	2.14637	1.2004	2.39018	1.37123	1.58725	2.27985	2.04855	NA	NA	1.89036	1.70092	1.45989	2.66549	1.99014	1.92274	1.31987	2.84284	NA	NA	1.13376	2.09797	1.73811	2.29014	2.1441	1.97391	NA	NA	NA	NA	NA	NA	NA	NA	NA	NA	NA	NA	NA	NA	NA	NA	NA	NA	NA	NA	2.76082	1.55311	NA	NA	1.17084	2.13699	NA	NA	1.55275	1.70295	1.28484	1.6692	2.04306	1.73999
AT4G31030	NA	NA	0	0	0	0	NA	NA	NA	NA	NA	NA	NA	NA	0	0	0	0	0	0	0	0	NA	NA	0	0	0	0	0	0	0	0	NA	NA	0	0	0	0	0	0	NA	NA	NA	NA	NA	NA	NA	NA	NA	NA	NA	NA	NA	NA	NA	NA	NA	NA	NA	NA	0	0	NA	NA	0	0	NA	NA	0	0	0	0	0	0
AT4G31040	NA	NA	46.1277	43.2453	46.6855	42.8072	NA	NA	NA	NA	NA	NA	NA	NA	45.5023	52.0636	47.8725	56.4057	51.8986	51.0779	48.2198	54.5485	NA	NA	57.47	55.2528	44.2088	61.8159	60.8953	57.5963	51.9925	56.3674	NA	NA	50.1727	54.0932	58.2562	58.5478	53.0076	56.8826	NA	NA	NA	NA	NA	NA	NA	NA	NA	NA	NA	NA	NA	NA	NA	NA	NA	NA	NA	NA	37.8969	37.9448	NA	NA	50.1557	50.879	NA	NA	33.355	37.1466	33.6015	32.2673	54.822	66.3274
AT4G31050	NA	NA	9.6431	16.3827	11.0908	12.4659	NA	NA	NA	NA	NA	NA	NA	NA	16.2041	10.8388	13.091	15.5619	19.0579	13.8949	8.56623	11.6396	NA	NA	14.1866	15.8995	10.3223	17.451	18.1841	18.2777	15.609	13.7593	NA	NA	16.7448	15.9067	16.3927	17.7108	19.9103	19.0663	NA	NA	NA	NA	NA	NA	NA	NA	NA	NA	NA	NA	NA	NA	NA	NA	NA	NA	NA	NA	6.33229	4.3352	NA	NA	11.9869	10.3383	NA	NA	4.67689	4.51023	5.47128	4.78156	15.3005	16.2647
AT4G31060	NA	NA	6.44021	6.47294	7.5297	7.89707	NA	NA	NA	NA	NA	NA	NA	NA	4.71446	9.24102	5.33094	11.5445	7.40186	8.95564	5.9232	6.19226	NA	NA	6.49099	10.192	5.29379	9.33893	7.12694	8.38703	8.33151	14.0531	NA	NA	6.18235	9.31068	6.76238	11.671	7.2246	9.77204	NA	NA	NA	NA	NA	NA	NA	NA	NA	NA	NA	NA	NA	NA	NA	NA	NA	NA	NA	NA	2.9312	4.03994	NA	NA	6.55288	8.40674	NA	NA	2.24206	2.64697	3.05564	1.92084	10.0009	10.0436
AT4G31070	NA	NA	0.29369	0.448495	1.14718	0.748628	NA	NA	NA	NA	NA	NA	NA	NA	0.854157	0.913065	1.36697	1.45571	1.81491	1.29107	1.39992	1.63907	NA	NA	1.597	1.18537	1.17225	1.4153	1.12294	2.04111	0.227731	0.935225	NA	NA	0.989834	0.796362	1.11734	1.33137	0.990568	0.695751	NA	NA	NA	NA	NA	NA	NA	NA	NA	NA	NA	NA	NA	NA	NA	NA	NA	NA	NA	NA	1.23719	0.736927	NA	NA	0.515864	0.391356	NA	NA	0.638522	0.808022	0.894131	0.868653	1.63267	1.31422
AT4G31075	NA	NA	0	0	0	0	NA	NA	NA	NA	NA	NA	NA	NA	0	0	0	0	0	0	0	0	NA	NA	0	0	0	0	0	0	0	0	NA	NA	0	0	0	0	0	0	NA	NA	NA	NA	NA	NA	NA	NA	NA	NA	NA	NA	NA	NA	NA	NA	NA	NA	NA	NA	0	0	NA	NA	0	0	NA	NA	0	0	0	0	0	0
AT4G31080	NA	NA	19.2975	17.4489	23.9238	23.3006	NA	NA	NA	NA	NA	NA	NA	NA	17.7234	15.2361	16.9754	20.1796	20.2827	16.1006	18.805	13.8772	NA	NA	21.273	17.1982	13.9711	17.4383	21.4712	18.4051	18.955	15.7755	NA	NA	18.9151	16.399	20.2237	16.8412	25.301	19.7872	NA	NA	NA	NA	NA	NA	NA	NA	NA	NA	NA	NA	NA	NA	NA	NA	NA	NA	NA	NA	24.3671	24.9057	NA	NA	24.4021	23.2541	NA	NA	22.1899	23.7469	21.6195	22.3616	20.3713	22.1207
AT4G31100	NA	NA	2.26558	2.67591	2.6733	3.55784	NA	NA	NA	NA	NA	NA	NA	NA	1.37273	1.77782	2.63625	1.71382	2.25362	2.2824	1.3499	1.54375	NA	NA	2.57888	1.49565	1.07899	1.0671	2.17794	2.2142	1.15287	1.24866	NA	NA	1.61845	1.39184	1.59048	1.01949	2.28468	1.35469	NA	NA	NA	NA	NA	NA	NA	NA	NA	NA	NA	NA	NA	NA	NA	NA	NA	NA	NA	NA	3.05265	1.99856	NA	NA	2.84111	3.03614	NA	NA	2.77069	3.13219	2.76291	2.40199	1.64814	1.38911
AT4G31110	NA	NA	2.8465	1.9561	3.70623	2.95416	NA	NA	NA	NA	NA	NA	NA	NA	0.482921	0.561609	1.63245	1.13201	2.14072	1.40775	1.23348	0.581877	NA	NA	2.09913	0.934996	0.61973	0.809905	1.78098	1.10154	1.57264	0.915153	NA	NA	0.750808	0.84421	1.01849	0.882399	1.71257	1.16712	NA	NA	NA	NA	NA	NA	NA	NA	NA	NA	NA	NA	NA	NA	NA	NA	NA	NA	NA	NA	2.22188	1.51777	NA	NA	2.48069	2.89655	NA	NA	2.7492	1.92655	2.2453	2.11717	1.35989	1.78817
AT4G31115	NA	NA	26.1098	21.1603	27.4352	22.8522	NA	NA	NA	NA	NA	NA	NA	NA	24.2761	31.7685	20.5591	24.764	24.515	31.8833	14.4239	19.7976	NA	NA	24.5331	32.2166	18.7822	29.2132	19.0271	26.2398	25.9289	36.8593	NA	NA	24.5672	33.588	29.7921	40.9199	20.2101	31.6366	NA	NA	NA	NA	NA	NA	NA	NA	NA	NA	NA	NA	NA	NA	NA	NA	NA	NA	NA	NA	20.091	20.8804	NA	NA	27.3561	27.4123	NA	NA	18.9987	21.1725	22.5667	25.2637	26.2074	28.5918
AT4G31120	NA	NA	12.0058	10.4723	10.8699	12.5077	NA	NA	NA	NA	NA	NA	NA	NA	15.1462	21.049	26.3807	28.3199	23.4174	21.4374	21.4301	26.0668	NA	NA	24.6792	18.2303	19.1279	25.7039	23.0906	22.4295	13.2243	16.9148	NA	NA	17.2666	21.6672	20.9871	21.2444	18.8516	13.4312	NA	NA	NA	NA	NA	NA	NA	NA	NA	NA	NA	NA	NA	NA	NA	NA	NA	NA	NA	NA	17.5546	16.3593	NA	NA	11.3766	13.0895	NA	NA	19.2676	21.7875	18.9138	19.7953	21.4371	18.3368
AT4G31130	NA	NA	36.8116	30.1152	39.9783	33.7284	NA	NA	NA	NA	NA	NA	NA	NA	28.7799	19.7165	30.3422	27.6302	34.1196	26.2251	29.6979	25.43	NA	NA	27.9008	26.3967	21.0519	26.0901	33.6989	31.2961	23.1839	26.1164	NA	NA	26.3248	23.3443	29.2576	23.749	28.0669	18.6407	NA	NA	NA	NA	NA	NA	NA	NA	NA	NA	NA	NA	NA	NA	NA	NA	NA	NA	NA	NA	28.6266	36.7129	NA	NA	37.0627	39.0247	NA	NA	34.5553	37.1884	36.7625	35.063	25.757	26.2183
AT4G31136	NA	NA	0	0	0	0	NA	NA	NA	NA	NA	NA	NA	NA	0	0	0	0	0	0	0	0	NA	NA	0	0	0	0	0	0	0	0	NA	NA	0	0	0	0	0	0	NA	NA	NA	NA	NA	NA	NA	NA	NA	NA	NA	NA	NA	NA	NA	NA	NA	NA	NA	NA	0	0	NA	NA	0	0	NA	NA	0	0	0	0	0	0
AT4G31140	NA	NA	8.57853	11.851	10.2483	8.8885	NA	NA	NA	NA	NA	NA	NA	NA	7.24476	6.40844	6.02747	6.20835	8.6309	7.0628	7.31971	5.81953	NA	NA	8.79458	6.58456	5.87261	6.93684	8.34613	6.95654	6.84046	6.49898	NA	NA	8.0478	7.88365	9.10053	6.91576	8.29562	4.9799	NA	NA	NA	NA	NA	NA	NA	NA	NA	NA	NA	NA	NA	NA	NA	NA	NA	NA	NA	NA	12.886	11.7057	NA	NA	12.1525	11.3456	NA	NA	12.0247	14.4239	12.3364	12.7403	6.11481	5.44914
AT4G31150	NA	NA	8.25717	10.0673	8.67023	8.72952	NA	NA	NA	NA	NA	NA	NA	NA	8.13405	9.17277	8.3241	11.1914	9.55002	11.0262	7.67557	8.55625	NA	NA	8.42249	9.67558	8.9886	10.9378	8.88823	8.11988	8.28736	12.3804	NA	NA	8.66497	9.43445	9.60284	12.279	11.8004	12.6687	NA	NA	NA	NA	NA	NA	NA	NA	NA	NA	NA	NA	NA	NA	NA	NA	NA	NA	NA	NA	6.13834	6.26579	NA	NA	8.69138	9.97052	NA	NA	6.94924	5.84798	7.35361	6.81231	10.9667	10.0396
AT4G31160	NA	NA	7.67867	4.538	7.39842	6.40883	NA	NA	NA	NA	NA	NA	NA	NA	5.35976	8.43985	9.45577	10.887	8.85287	8.95651	7.53324	5.25014	NA	NA	8.55221	7.23237	3.81164	6.49058	10.0571	8.1989	6.68053	5.0559	NA	NA	9.24917	8.26604	9.93257	7.38982	9.29839	5.47401	NA	NA	NA	NA	NA	NA	NA	NA	NA	NA	NA	NA	NA	NA	NA	NA	NA	NA	NA	NA	10.2521	7.47572	NA	NA	6.972	6.63046	NA	NA	8.96878	8.7817	8.96419	7.88752	6.98999	9.25099
AT4G31170	NA	NA	28.4385	30.6678	33.301	32.5805	NA	NA	NA	NA	NA	NA	NA	NA	27.8383	26.0338	27.2282	26.5336	32.911	25.6392	29.8879	25.2019	NA	NA	32.6214	30.9472	30.254	29.7645	32.2549	27.5931	33.8827	24.698	NA	NA	30.1992	27.8846	31.13	26.2774	40.1735	35.4352	NA	NA	NA	NA	NA	NA	NA	NA	NA	NA	NA	NA	NA	NA	NA	NA	NA	NA	NA	NA	34.3199	36.0264	NA	NA	33.5341	35.4684	NA	NA	31.5013	32.0995	28.6343	30.3617	37.5987	34.3252
AT4G31180	NA	NA	44.0872	47.1021	42.1983	42.7087	NA	NA	NA	NA	NA	NA	NA	NA	45.4476	46.6865	61.7517	55.1601	63.9647	51.5211	58.1564	56.5066	NA	NA	56.2948	49.7047	48.7294	50.9385	59.5627	53.0358	45.57	41.4767	NA	NA	52.4145	51.283	55.7718	48.0465	59.6584	42.329	NA	NA	NA	NA	NA	NA	NA	NA	NA	NA	NA	NA	NA	NA	NA	NA	NA	NA	NA	NA	51.0799	51.1182	NA	NA	45.9281	48.3743	NA	NA	48.8244	49.8686	51.4662	52.5153	57.0969	50.4203
AT4G31190	NA	NA	0	1.09276	0	0	NA	NA	NA	NA	NA	NA	NA	NA	0	0	0	0.16497	0	0	0	0	NA	NA	0.213212	0	0.51931	0.14674	0	0.150702	0	0.175283	NA	NA	0	0.161695	0.0864259	0.477044	0	0.521601	NA	NA	NA	NA	NA	NA	NA	NA	NA	NA	NA	NA	NA	NA	NA	NA	NA	NA	NA	NA	0	0	NA	NA	0.19337	0.346743	NA	NA	0.239348	0	0	0	0	0
AT4G31196	NA	NA	0	0	0	0	NA	NA	NA	NA	NA	NA	NA	NA	0	0	0	0	0	0	0	0	NA	NA	0	0	0	0	0	0	0	0	NA	NA	0	0.407472	0.217793	0	0	0	NA	NA	NA	NA	NA	NA	NA	NA	NA	NA	NA	NA	NA	NA	NA	NA	NA	NA	NA	NA	0	0	NA	NA	0	0	NA	NA	0	0	0	0	0	0
AT4G31200	NA	NA	5.62737	4.44001	4.72185	5.66944	NA	NA	NA	NA	NA	NA	NA	NA	5.15239	7.08777	6.0076	7.87052	7.17377	7.23818	4.95831	5.30737	NA	NA	6.05014	6.28226	4.15196	6.42377	6.58537	6.36021	4.98169	6.20298	NA	NA	6.40449	7.41757	6.44544	6.42759	7.04489	5.81104	NA	NA	NA	NA	NA	NA	NA	NA	NA	NA	NA	NA	NA	NA	NA	NA	NA	NA	NA	NA	8.78505	6.39331	NA	NA	6.51357	6.2035	NA	NA	6.27418	7.98892	6.69719	7.1472	4.82286	6.93031
AT4G31210	NA	NA	7.80277	7.55424	7.97039	8.28862	NA	NA	NA	NA	NA	NA	NA	NA	11.8272	16.4849	24.1926	23.6734	19.0602	17.3085	17.0553	18.0946	NA	NA	23.7177	14.5933	18.1142	22.1844	21.2631	17.7447	8.97524	10.1532	NA	NA	15.6347	15.4007	18.2596	15.6656	14.1824	11.4302	NA	NA	NA	NA	NA	NA	NA	NA	NA	NA	NA	NA	NA	NA	NA	NA	NA	NA	NA	NA	18.6194	15.2249	NA	NA	7.86332	9.87011	NA	NA	17.952	20.2672	18.8813	14.8956	18.0337	17.7029
AT4G31230	NA	NA	0.219108	0.08365	0.475475	0.319151	NA	NA	NA	NA	NA	NA	NA	NA	0.0354025	0.104799	0.169971	0.22731	0.30657	0.321069	0.158244	0.142189	NA	NA	0.228496	0.0564477	0	0.157259	0.152322	0.092289	0.0849493	0.187849	NA	NA	0.128429	0.222798	0.145548	0.102249	0.0798934	0	NA	NA	NA	NA	NA	NA	NA	NA	NA	NA	NA	NA	NA	NA	NA	NA	NA	NA	NA	NA	0.977303	0.595601	NA	NA	0.266442	0.0530858	NA	NA	0.366439	0.24113	0.212249	0.457454	0.126881	0.175982
AT4G31240	NA	NA	4.95054	4.70487	7.40575	8.28488	NA	NA	NA	NA	NA	NA	NA	NA	3.82924	3.77845	4.62241	4.84446	6.55821	5.78796	5.15765	5.29059	NA	NA	7.48507	5.10153	4.58643	7.19264	8.2378	6.08917	6.49312	6.07614	NA	NA	4.21368	3.96286	4.15995	4.84512	5.90503	7.48583	NA	NA	NA	NA	NA	NA	NA	NA	NA	NA	NA	NA	NA	NA	NA	NA	NA	NA	NA	NA	4.07171	4.22872	NA	NA	5.50766	7.27309	NA	NA	5.54891	4.24257	4.67894	4.61809	6.07507	8.6291
AT4G31250	NA	NA	4.61172	3.31239	3.15496	4.86726	NA	NA	NA	NA	NA	NA	NA	NA	2.3112	2.4114	2.83255	3.89235	4.07387	3.8943	2.54034	2.52609	NA	NA	2.8297	2.85948	3.14828	3.58243	3.74942	2.76555	2.72744	2.84328	NA	NA	3.16129	2.94079	3.68181	3.75184	3.69803	3.16216	NA	NA	NA	NA	NA	NA	NA	NA	NA	NA	NA	NA	NA	NA	NA	NA	NA	NA	NA	NA	4.12561	2.89293	NA	NA	2.97825	2.55661	NA	NA	3.72562	4.61932	3.5371	3.38624	3.15034	2.74438
AT4G31248	NA	NA	0.970654	1.11172	0.561698	0.824745	NA	NA	NA	NA	NA	NA	NA	NA	1.35923	0.309508	0.752976	1.49184	1.13176	1.18529	0.420614	1.17582	NA	NA	1.75938	0.944689	0.821827	1.02841	2.53046	1.56723	1.06626	0.990686	NA	NA	0.900827	1.24289	0.781554	0.970636	1.59268	1.6509	NA	NA	NA	NA	NA	NA	NA	NA	NA	NA	NA	NA	NA	NA	NA	NA	NA	NA	NA	NA	0.240526	0.338273	NA	NA	1.44264	0.783904	NA	NA	0.216444	0.569713	0.447746	0.45034	1.349	3.45254
AT4G31260	NA	NA	0	0	0	0	NA	NA	NA	NA	NA	NA	NA	NA	0	0	0	0	0	0	0	0	NA	NA	0	0	0	0	0	0	0	0	NA	NA	0	0	0	0	0	0	NA	NA	NA	NA	NA	NA	NA	NA	NA	NA	NA	NA	NA	NA	NA	NA	NA	NA	NA	NA	0	0	NA	NA	0	0	NA	NA	0	0	0	0	0	0
AT4G31265	NA	NA	0	0	0	0	NA	NA	NA	NA	NA	NA	NA	NA	0	0	0	0	0	0	0	0	NA	NA	0	0	0	0	0	0	0	0	NA	NA	0	0	0	0	0	0	NA	NA	NA	NA	NA	NA	NA	NA	NA	NA	NA	NA	NA	NA	NA	NA	NA	NA	NA	NA	0	0	NA	NA	0	0	NA	NA	0	0	0	0	0	0
AT4G31270	NA	NA	8.68236	10.7091	6.95673	8.93779	NA	NA	NA	NA	NA	NA	NA	NA	5.98912	6.94788	6.21717	6.40909	7.00852	7.33999	9.55053	8.19153	NA	NA	8.61908	7.65672	5.271	7.96062	8.70563	9.2305	8.93337	10.9201	NA	NA	7.48688	8.26263	8.56048	8.91595	11.3697	9.85826	NA	NA	NA	NA	NA	NA	NA	NA	NA	NA	NA	NA	NA	NA	NA	NA	NA	NA	NA	NA	6.20617	7.12227	NA	NA	8.73067	12.318	NA	NA	5.86404	6.78038	4.99087	4.00886	9.92018	9.48314
AT4G31280	NA	NA	0	0	0	0	NA	NA	NA	NA	NA	NA	NA	NA	0	0	0	0	0	0	0	0	NA	NA	0	0	0	0	0	0	0	0	NA	NA	0	0	0	0	0.304409	1.21707	NA	NA	NA	NA	NA	NA	NA	NA	NA	NA	NA	NA	NA	NA	NA	NA	NA	NA	NA	NA	1.65498	0	NA	NA	0	0	NA	NA	0	0	0	0	0	0
AT4G31290	NA	NA	101.69	132.666	92.4427	107.691	NA	NA	NA	NA	NA	NA	NA	NA	80.6217	118.72	102.082	110.925	107.651	138.959	113.932	139.27	NA	NA	105.341	159.337	125.632	159.616	110.023	140.247	122.801	193.523	NA	NA	104.267	136.383	130.778	172.855	141.213	177.449	NA	NA	NA	NA	NA	NA	NA	NA	NA	NA	NA	NA	NA	NA	NA	NA	NA	NA	NA	NA	62.8737	67.7823	NA	NA	96.14	107.579	NA	NA	62.8704	69.5276	63.4135	58.3182	175.971	155.69
AT4G31300	NA	NA	75.4709	74.394	70.8799	72.8176	NA	NA	NA	NA	NA	NA	NA	NA	90.8571	81.4414	95.1713	89.42	133.673	86.3424	89.4665	92.6741	NA	NA	84.7412	88.8889	81.146	83.3916	73.4588	85.4969	86.9719	75.9172	NA	NA	78.7969	86.8062	84.3902	75.7479	93.384	78.1221	NA	NA	NA	NA	NA	NA	NA	NA	NA	NA	NA	NA	NA	NA	NA	NA	NA	NA	NA	NA	77.2589	77.7082	NA	NA	76.0403	78.7986	NA	NA	75.4982	74.2401	74.0284	77.5733	76.8395	69.6308
AT4G31310	NA	NA	39.8664	59.1987	54.3215	55.1994	NA	NA	NA	NA	NA	NA	NA	NA	37.7498	43.0693	32.9038	35.4274	40.862	43.9833	43.3892	47.1998	NA	NA	37.9662	52.3083	39.3608	49.6927	40.3637	38.7335	49.3347	66.6829	NA	NA	43.814	51.772	46.8199	55.3484	35.813	43.4625	NA	NA	NA	NA	NA	NA	NA	NA	NA	NA	NA	NA	NA	NA	NA	NA	NA	NA	NA	NA	51.8638	67.0277	NA	NA	54.5856	54.1627	NA	NA	48.0278	52.3418	59.9482	53.8354	42.9235	36.7004
AT4G31320	NA	NA	21.5126	19.9285	15.2407	14.5155	NA	NA	NA	NA	NA	NA	NA	NA	5.82725	4.76642	15.5663	9.95551	11.9514	7.88083	10.2817	3.81861	NA	NA	7.35243	7.41674	14.8085	6.71449	10.7217	5.89642	14.1666	7.67187	NA	NA	5.84115	5.36147	11.864	4.55552	9.0842	3.45904	NA	NA	NA	NA	NA	NA	NA	NA	NA	NA	NA	NA	NA	NA	NA	NA	NA	NA	NA	NA	13.8757	10.7165	NA	NA	11.1564	12.762	NA	NA	18.2535	11.907	12.4772	13.8705	10.0026	7.40502
AT4G31330	NA	NA	3.23837	3.51378	2.66302	2.60675	NA	NA	NA	NA	NA	NA	NA	NA	3.05683	5.62497	2.20992	1.94503	4.88874	2.12291	1.84643	0.530912	NA	NA	8.15081	1.84421	2.22646	1.20582	2.75486	1.45375	1.28857	1.94137	NA	NA	2.24781	2.54189	2.28498	1.53394	2.65681	1.67721	NA	NA	NA	NA	NA	NA	NA	NA	NA	NA	NA	NA	NA	NA	NA	NA	NA	NA	NA	NA	4.56136	1.71067	NA	NA	2.69439	1.42466	NA	NA	8.72242	4.16408	5.37769	6.13834	1.42126	1.8774
AT4G31340	NA	NA	85.8195	67.5684	88.8696	79.2573	NA	NA	NA	NA	NA	NA	NA	NA	63.9486	54.5166	82.2941	60.5431	82.5774	63.577	99.3202	64.0801	NA	NA	79.8047	63.2536	70.0401	57.6992	83.7178	68.3947	61.7894	59.4525	NA	NA	71.761	62.7062	80.1419	59.5093	88.0555	56.3105	NA	NA	NA	NA	NA	NA	NA	NA	NA	NA	NA	NA	NA	NA	NA	NA	NA	NA	NA	NA	81.5391	77.1888	NA	NA	76.4604	70.1832	NA	NA	85.8758	83.4877	83.1856	77.5291	74.2624	72.9808
AT4G31350	NA	NA	11.4871	12.5359	11.8524	10.4181	NA	NA	NA	NA	NA	NA	NA	NA	13.0273	13.0618	13.5467	18.5127	14.632	16.6738	9.298	11.3506	NA	NA	13.1256	15.7182	8.02185	14.8669	13.6737	14.6864	8.0039	18.1172	NA	NA	12.8628	17.4106	14.1749	19.6361	12.0322	12.7968	NA	NA	NA	NA	NA	NA	NA	NA	NA	NA	NA	NA	NA	NA	NA	NA	NA	NA	NA	NA	11.1174	11.6925	NA	NA	13.4855	12.2089	NA	NA	13.7015	14.5975	13.5869	12.8398	14.8727	17.01
AT4G31351	NA	NA	2.73221	0	0	1.98986	NA	NA	NA	NA	NA	NA	NA	NA	0.882916	1.96022	0.302784	0.629886	0.955708	0.667272	0	0.354612	NA	NA	1.42464	0.234629	0	1.12056	1.42456	1.15082	0	0	NA	NA	2.00184	0	0.989969	0.546432	0.747185	0	NA	NA	NA	NA	NA	NA	NA	NA	NA	NA	NA	NA	NA	NA	NA	NA	NA	NA	NA	NA	2.03111	1.71391	NA	NA	1.10748	1.32393	NA	NA	2.28469	4.51023	2.64668	2.3768	0	2.19445
AT4G31354	NA	NA	0	1.04309	2.37161	0.99493	NA	NA	NA	NA	NA	NA	NA	NA	0.441458	0.653406	0.605568	0.629886	1.91142	2.00181	0.7893	0.709223	NA	NA	1.83168	0.234629	0.991411	0.840418	1.89941	1.43852	0	0	NA	NA	2.40221	1.54345	1.81494	0.728576	0.498123	0.497892	NA	NA	NA	NA	NA	NA	NA	NA	NA	NA	NA	NA	NA	NA	NA	NA	NA	NA	NA	NA	1.35407	1.14261	NA	NA	2.95329	3.30982	NA	NA	3.19857	0.902046	4.53716	2.85216	0.316433	3.44842
AT4G31355	NA	NA	0	0	0	0	NA	NA	NA	NA	NA	NA	NA	NA	0	0	0	0	0	0	0	0	NA	NA	0	0	0	0	0	0	0	0	NA	NA	0	0	0	0	0	0	NA	NA	NA	NA	NA	NA	NA	NA	NA	NA	NA	NA	NA	NA	NA	NA	NA	NA	NA	NA	0	0	NA	NA	0	0	NA	NA	0	0	0	0	0	0
AT4G31360	NA	NA	11.2244	13.0663	11.7395	14.6742	NA	NA	NA	NA	NA	NA	NA	NA	7.67056	10.5612	12.7243	19.4076	14.0957	15.5039	15.6281	16.2636	NA	NA	15.6665	14.174	12.2186	16.1309	13.7194	15.5783	13.8043	15.0093	NA	NA	10.5158	14.9684	14.9011	15.6034	15.2471	12.9767	NA	NA	NA	NA	NA	NA	NA	NA	NA	NA	NA	NA	NA	NA	NA	NA	NA	NA	NA	NA	9.84882	12.2353	NA	NA	10.2182	13.1069	NA	NA	11.54	12.2108	12.4517	10.7567	12.6586	13.111
AT4G31370	NA	NA	0	0.200322	0	0.191073	NA	NA	NA	NA	NA	NA	NA	NA	0.169561	0	0.465189	0.0604837	0.18354	0.384442	0.151582	0.0681019	NA	NA	0.156341	0.0450596	0.190397	0.161399	0	0.110505	0.101717	0	NA	NA	0	0.237132	0.126747	0.10494	0.191326	0.0956184	NA	NA	NA	NA	NA	NA	NA	NA	NA	NA	NA	NA	NA	NA	NA	NA	NA	NA	NA	NA	0.390068	0.219434	NA	NA	0.212689	0.0635639	NA	NA	0	0	0.435673	0.0912911	0	0.0602051
AT4G31380	NA	NA	0	0.221126	0	0.210917	NA	NA	NA	NA	NA	NA	NA	NA	0.0935854	0	0	0	0.0675339	0	0	0	NA	NA	0.302012	0	0	0.0593871	0.402659	0.304954	0.11228	0.070939	NA	NA	0	0.13088	0.0349775	0	0	0.105549	NA	NA	NA	NA	NA	NA	NA	NA	NA	NA	NA	NA	NA	NA	NA	NA	NA	NA	NA	NA	0.574104	1.09001	NA	NA	0.626072	0.420992	NA	NA	0.774936	0.701162	0.400766	0.302316	0.201243	0
AT4G31390	NA	NA	19.4628	16.4651	21.5016	21.3426	NA	NA	NA	NA	NA	NA	NA	NA	22.8706	19.3056	20.1471	20.8287	24.3952	17.9869	14.4397	15.8453	NA	NA	25.7993	19.8665	13.322	14.9894	20.2187	18.7711	21.0512	16.9841	NA	NA	25.2467	21.5647	22.5451	19.9785	12.7419	11.4059	NA	NA	NA	NA	NA	NA	NA	NA	NA	NA	NA	NA	NA	NA	NA	NA	NA	NA	NA	NA	44.2826	43.5177	NA	NA	30.8393	27.891	NA	NA	42.2778	52.6225	45.0219	43.7898	14.3443	19.87
AT4G31400	NA	NA	3.65096	4.18154	2.68685	2.94801	NA	NA	NA	NA	NA	NA	NA	NA	4.30888	4.7832	6.4912	7.52037	6.1633	5.69883	3.98958	4.01748	NA	NA	4.96618	5.60259	4.14717	6.34752	3.39336	3.30961	4.15418	5.77416	NA	NA	6.76889	6.40262	5.464	6.92083	3.38601	4.33902	NA	NA	NA	NA	NA	NA	NA	NA	NA	NA	NA	NA	NA	NA	NA	NA	NA	NA	NA	NA	4.24817	3.68431	NA	NA	4.82574	3.69208	NA	NA	5.49532	5.92206	5.53565	5.38545	5.40499	6.44757
AT4G31398	NA	NA	0.623965	0.357322	3.6559	3.74906	NA	NA	NA	NA	NA	NA	NA	NA	0.302452	1.34299	1.24466	2.37352	1.52781	2.05723	0.675958	1.09328	NA	NA	1.39436	0.803745	0.679237	2.39912	1.95199	1.77401	0.544308	2.86579	NA	NA	0.41145	1.26894	0.452166	1.55988	0.170637	2.21726	NA	NA	NA	NA	NA	NA	NA	NA	NA	NA	NA	NA	NA	NA	NA	NA	NA	NA	NA	NA	1.85541	1.76136	NA	NA	2.65566	4.53525	NA	NA	3.44364	2.26604	3.1085	2.27975	0.758782	3.43648
AT4G31408	NA	NA	0	0	0.974231	0	NA	NA	NA	NA	NA	NA	NA	NA	0.725384	0.536823	0.24876	0.25875	0.523458	0	0	0	NA	NA	0.167207	0.385531	0	0.690468	0.780255	0	0	0.274926	NA	NA	0.328933	0.253613	0	0.149645	0	0	NA	NA	NA	NA	NA	NA	NA	NA	NA	NA	NA	NA	NA	NA	NA	NA	NA	NA	NA	NA	0	0	NA	NA	0	0.271927	NA	NA	0	0.247033	0	0.781088	0.259974	0.257558
AT4G31410	NA	NA	13.2821	18.7756	17.2937	18.6931	NA	NA	NA	NA	NA	NA	NA	NA	14.2684	15.9679	16.1116	19.738	17.3283	16.8328	11.7704	15.0956	NA	NA	17.2472	16.8316	11.8535	17.5568	16.8451	16.2542	16.7708	17.2348	NA	NA	15.4653	19.7923	16.1069	18.2117	17.5725	17.8587	NA	NA	NA	NA	NA	NA	NA	NA	NA	NA	NA	NA	NA	NA	NA	NA	NA	NA	NA	NA	21.26	17.8647	NA	NA	19.2557	19.6994	NA	NA	16.87	16.5924	16.294	14.8645	13.5119	15.4458
AT4G31420	NA	NA	24.4529	24.9537	21.4268	20.8897	NA	NA	NA	NA	NA	NA	NA	NA	26.6271	14.4673	23.0789	18.1145	25.0929	16.4725	22.3977	17.0569	NA	NA	24.318	20.0336	19.1758	17.1108	23.8073	19.44	23.1846	17.4585	NA	NA	24.6072	18.4619	24.8377	20.2805	27.4461	18.6901	NA	NA	NA	NA	NA	NA	NA	NA	NA	NA	NA	NA	NA	NA	NA	NA	NA	NA	NA	NA	22.7443	19.1923	NA	NA	22.7831	23.4172	NA	NA	24.5954	22.1535	21.1695	21.1107	23.0321	21.1027
AT4G31430	NA	NA	18.5454	14.193	18.8054	19.9797	NA	NA	NA	NA	NA	NA	NA	NA	11.8064	17.4134	15.5134	20.7764	18.923	19.411	17.665	19.4667	NA	NA	21.5618	20.5862	14.9783	17.5603	21.2104	21.6253	15.5565	19.4689	NA	NA	16.4932	21.233	20.84	19.1433	21.8291	17.0067	NA	NA	NA	NA	NA	NA	NA	NA	NA	NA	NA	NA	NA	NA	NA	NA	NA	NA	NA	NA	20.2668	16.4048	NA	NA	18.9836	20.8406	NA	NA	20.839	22.1493	17.7401	17.263	19.004	19.6805
AT4G31440	NA	NA	4.58724	2.17402	4.73699	2.93766	NA	NA	NA	NA	NA	NA	NA	NA	4.67713	4.19899	4.47005	3.77434	4.70309	6.02652	5.00375	3.63384	NA	NA	5.51432	4.72715	3.61604	4.08708	5.36083	4.79709	4.59956	3.71969	NA	NA	5.07624	4.82533	5.30154	4.96678	7.00781	3.97789	NA	NA	NA	NA	NA	NA	NA	NA	NA	NA	NA	NA	NA	NA	NA	NA	NA	NA	NA	NA	6.23231	5.45746	NA	NA	4.35999	2.64437	NA	NA	5.71413	5.17015	4.59686	3.963	5.11123	7.56836
AT4G31441	NA	NA	10.2624	3.35824	3.81772	6.40638	NA	NA	NA	NA	NA	NA	NA	NA	6.39576	9.46641	6.82372	9.63265	6.15383	16.1122	4.44703	3.42503	NA	NA	9.50092	8.30929	4.78779	12.6268	5.35078	8.79953	4.26301	5.92543	NA	NA	6.44494	7.45376	4.51522	10.2623	4.81114	12.8238	NA	NA	NA	NA	NA	NA	NA	NA	NA	NA	NA	NA	NA	NA	NA	NA	NA	NA	NA	NA	6.53919	5.51797	NA	NA	2.9713	5.328	NA	NA	2.20668	2.90415	3.65186	3.82606	8.15008	7.56969
AT4G31450	NA	NA	24.3533	22.1436	25.8995	28.1278	NA	NA	NA	NA	NA	NA	NA	NA	19.7796	14.8047	17.6763	16.3611	19.4757	15.6637	14.5406	10.8577	NA	NA	19.4215	14.823	12.2434	14.067	17.3502	13.7422	22.2714	16.9741	NA	NA	19.3687	17.6746	20.797	16.5451	16.3957	14.2284	NA	NA	NA	NA	NA	NA	NA	NA	NA	NA	NA	NA	NA	NA	NA	NA	NA	NA	NA	NA	18.6569	19.3584	NA	NA	28.7101	28.0717	NA	NA	20.3799	21.359	21.417	20.5708	13.1767	15.1979
AT4G31460	NA	NA	26.7671	32.0913	24.0496	30.9516	NA	NA	NA	NA	NA	NA	NA	NA	19.1207	18.9794	29.195	28.6352	27.1033	24.3137	26.3861	24.1967	NA	NA	26.27	25.043	21.1294	24.6522	23.1787	24.6257	21.8479	27.8372	NA	NA	19.887	25.8914	25.8346	26.6727	27.0971	24.1322	NA	NA	NA	NA	NA	NA	NA	NA	NA	NA	NA	NA	NA	NA	NA	NA	NA	NA	NA	NA	25.4841	24.941	NA	NA	21.5729	29.7521	NA	NA	23.5609	24.8579	21.7051	20.5073	24.3653	26.4019
AT4G31470	NA	NA	4.52431	3.33116	4.2077	2.82432	NA	NA	NA	NA	NA	NA	NA	NA	2.97628	1.15927	4.72734	3.01736	4.52163	0.947095	5.32141	1.38413	NA	NA	1.66099	1.58185	3.8697	1.68987	3.36992	2.34804	1.87939	0.712442	NA	NA	1.13653	0.657213	2.75169	0.969476	2.20942	0.706685	NA	NA	NA	NA	NA	NA	NA	NA	NA	NA	NA	NA	NA	NA	NA	NA	NA	NA	NA	NA	6.24621	3.64898	NA	NA	3.27482	3.40591	NA	NA	4.5399	5.97484	3.75657	3.71087	2.24565	2.33602
AT4G31480	NA	NA	33.3575	27.5337	28.8879	29.2429	NA	NA	NA	NA	NA	NA	NA	NA	25.3518	24.5231	31.8839	25.563	34.1763	26.4768	32.7018	23.6315	NA	NA	32.0029	25.5292	25.1608	25.3507	33.4964	26.6858	26.8836	21.0517	NA	NA	30.9804	26.5212	30.2722	24.8529	36.0249	26.3975	NA	NA	NA	NA	NA	NA	NA	NA	NA	NA	NA	NA	NA	NA	NA	NA	NA	NA	NA	NA	39.0718	30.322	NA	NA	29.7342	26.6216	NA	NA	33.4724	30.7787	31.3942	29.3675	30.2806	27.926
AT4G31490	NA	NA	22.3089	18.7416	25.1408	21.2131	NA	NA	NA	NA	NA	NA	NA	NA	20.8343	19.7231	24.2271	21.7482	23.2769	19.6221	23.896	15.61	NA	NA	19.8681	17.1155	20.1287	18.0697	26.1927	18.2992	18.5251	17.4962	NA	NA	23.8346	17.8777	18.3207	17.6395	23.2251	18.6371	NA	NA	NA	NA	NA	NA	NA	NA	NA	NA	NA	NA	NA	NA	NA	NA	NA	NA	NA	NA	26.2349	21.1113	NA	NA	20.1638	18.6335	NA	NA	22.6595	23.6988	23.324	22.6904	20.1076	18.9819
AT4G31500	NA	NA	126.59	101.313	88.9376	95.2806	NA	NA	NA	NA	NA	NA	NA	NA	83.4515	55.086	118.494	66.8257	108.152	52.3179	118.532	84.7386	NA	NA	99.4377	49.0921	85.1568	53.0836	70.4752	43.1239	65.6264	45.4877	NA	NA	88.0859	60.8406	82.8238	42.7607	71.3855	38.0207	NA	NA	NA	NA	NA	NA	NA	NA	NA	NA	NA	NA	NA	NA	NA	NA	NA	NA	NA	NA	143.733	141.771	NA	NA	113.599	121.455	NA	NA	130.655	114.225	132.051	147.465	116.08	74.8415
AT4G31510	NA	NA	29.1068	42.4523	38.7862	35.0271	NA	NA	NA	NA	NA	NA	NA	NA	37.146	37.1971	17.0101	23.9055	29.4305	25.6576	42.1743	54.4528	NA	NA	38.6201	45.6363	25.7442	33.7841	50.1523	44.8971	37.9542	46.0374	NA	NA	38.1869	34.8381	26.6131	34.8821	29.601	38.7866	NA	NA	NA	NA	NA	NA	NA	NA	NA	NA	NA	NA	NA	NA	NA	NA	NA	NA	NA	NA	25.0188	25.9616	NA	NA	48.8522	47.8492	NA	NA	24.6435	23.5738	23.318	26.5866	35.0798	40.8592
AT4G31520	NA	NA	0.257977	0.295468	0.223929	0.0939419	NA	NA	NA	NA	NA	NA	NA	NA	0.166731	0.431865	0.60037	1.0408	0.751987	0.441029	0.409894	0.435274	NA	NA	0.422763	0.332307	0.187219	0.396764	0.313851	0.298817	0.500095	0.442346	NA	NA	0.113409	0.437202	0.451788	0.395557	0.658463	0.37609	NA	NA	NA	NA	NA	NA	NA	NA	NA	NA	NA	NA	NA	NA	NA	NA	NA	NA	NA	NA	1.02282	1.02492	NA	NA	0.243995	0.468772	NA	NA	0.345155	0.283906	0.571202	0.673256	0.5378	0.858404
AT4G31530	NA	NA	65.9224	73.1326	72.169	64.9118	NA	NA	NA	NA	NA	NA	NA	NA	82.2502	74.0191	68.4034	74.4215	68.7122	77.106	56.2998	76.7165	NA	NA	75.2761	86.9346	61.9469	84.5653	66.1228	73.9616	85.3573	87.9264	NA	NA	86.2254	89.7273	80.8155	87.5895	73.1629	80.2398	NA	NA	NA	NA	NA	NA	NA	NA	NA	NA	NA	NA	NA	NA	NA	NA	NA	NA	NA	NA	49.7756	63.1423	NA	NA	75.9698	77.0297	NA	NA	54.1359	61.2918	49.2133	50.2237	78.8821	71.5348
AT4G31540	NA	NA	7.29214	5.52073	7.96579	5.73841	NA	NA	NA	NA	NA	NA	NA	NA	8.0579	5.85244	7.19086	6.66755	7.60898	5.56913	7.41775	7.36299	NA	NA	7.8992	6.67076	5.51629	6.95721	8.44189	7.32078	8.6613	6.53942	NA	NA	8.04138	6.7656	7.83697	6.72347	7.6388	5.27035	NA	NA	NA	NA	NA	NA	NA	NA	NA	NA	NA	NA	NA	NA	NA	NA	NA	NA	NA	NA	7.71795	6.20251	NA	NA	8.16608	6.44564	NA	NA	7.53431	8.60993	8.33808	8.64444	7.17147	8.84912
AT4G31550	NA	NA	58.2191	64.3987	46.6787	46.1945	NA	NA	NA	NA	NA	NA	NA	NA	147.043	100.795	38.2527	40.4246	45.606	42.2065	126.008	99.563	NA	NA	66.3514	76.967	49.3667	52.0745	46.8906	42.6877	73.3288	55.6177	NA	NA	86.4121	86.9297	59.4259	47.1566	43.239	30.2365	NA	NA	NA	NA	NA	NA	NA	NA	NA	NA	NA	NA	NA	NA	NA	NA	NA	NA	NA	NA	40.2046	36.8091	NA	NA	52.1656	59.5767	NA	NA	38.7415	44.1581	54.8911	54.8574	44.555	48.0434
AT4G31560	NA	NA	57.3129	81.0118	74.6231	66.2762	NA	NA	NA	NA	NA	NA	NA	NA	94.1846	98.6855	62.089	85.7553	66.4995	90.5379	52.4573	73.2611	NA	NA	74.7212	98.0268	65.4331	102.335	62.8263	81.9595	81.7823	100.259	NA	NA	71.7757	99.6885	84.0276	115.127	64.2232	85.7439	NA	NA	NA	NA	NA	NA	NA	NA	NA	NA	NA	NA	NA	NA	NA	NA	NA	NA	NA	NA	57.9859	68.0464	NA	NA	79.8934	109.529	NA	NA	49.2345	57.4121	47.0071	58.2238	86.1611	78.4314
AT4G31570	NA	NA	8.98345	5.48422	8.00012	8.33258	NA	NA	NA	NA	NA	NA	NA	NA	4.1902	5.30509	7.66384	7.2609	8.23384	6.41117	6.47271	4.95806	NA	NA	8.24784	5.66037	3.89785	5.96972	8.89281	5.44153	6.78925	4.33618	NA	NA	8.88571	5.61585	9.69974	6.39848	9.69365	5.40924	NA	NA	NA	NA	NA	NA	NA	NA	NA	NA	NA	NA	NA	NA	NA	NA	NA	NA	NA	NA	12.1437	8.34665	NA	NA	7.70359	5.22827	NA	NA	11.5869	11.1082	10.265	9.41101	6.47812	7.24933
AT4G31580	NA	NA	27.6878	36.387	36.0504	37.6154	NA	NA	NA	NA	NA	NA	NA	NA	37.9402	46.9873	46.4976	51.6178	47.68	52.9259	45.2232	58.7413	NA	NA	45.6117	52.355	39.6076	56.0681	36.7384	54.8348	33.546	48.1277	NA	NA	38.9342	48.3672	44.7912	51.328	41.1599	45.4101	NA	NA	NA	NA	NA	NA	NA	NA	NA	NA	NA	NA	NA	NA	NA	NA	NA	NA	NA	NA	43.8048	45.9822	NA	NA	31.1513	45.3451	NA	NA	43.4559	40.4323	35.9579	35.666	49.3337	38.0004
AT4G31590	NA	NA	15.5305	14.3668	12.8758	14.2835	NA	NA	NA	NA	NA	NA	NA	NA	14.0909	12.1898	19.285	18.0397	20.3136	17.4571	14.7538	13.102	NA	NA	19.7703	14.0549	13.5105	18.0673	18.0982	14.2361	12.9688	16.0217	NA	NA	19.8401	14.7347	20.4647	16.1939	18.1684	14.2595	NA	NA	NA	NA	NA	NA	NA	NA	NA	NA	NA	NA	NA	NA	NA	NA	NA	NA	NA	NA	18.4034	18.1939	NA	NA	18.4013	15.9916	NA	NA	24.2085	21.8244	23.5583	22.8288	16.7876	17.7739
AT4G31600	NA	NA	6.29044	7.331	7.18451	7.23364	NA	NA	NA	NA	NA	NA	NA	NA	6.47274	8.23435	7.30128	9.84611	8.53118	7.68138	6.07336	6.18769	NA	NA	6.68328	8.15974	5.76644	10.0819	8.74612	9.65692	5.64783	9.65066	NA	NA	6.35541	8.11702	6.37785	9.73345	7.72609	9.71346	NA	NA	NA	NA	NA	NA	NA	NA	NA	NA	NA	NA	NA	NA	NA	NA	NA	NA	NA	NA	5.25056	6.16128	NA	NA	6.21791	6.61761	NA	NA	7.53025	6.7405	7.10146	6.62419	12.155	10.3706
AT4G31610	NA	NA	0.0902081	0	0.704722	0.591284	NA	NA	NA	NA	NA	NA	NA	NA	0	0.129439	0.0599812	0.218365	0.0315541	0.264372	0.15636	0.140496	NA	NA	0.120951	0.255638	0.0981988	0.221981	0.0470339	0.0854908	0.104922	0.198871	NA	NA	0	0.0917271	0.196112	0.180413	0.123347	0	NA	NA	NA	NA	NA	NA	NA	NA	NA	NA	NA	NA	NA	NA	NA	NA	NA	NA	NA	NA	0.13412	0	NA	NA	0.109696	0.229485	NA	NA	0.0452595	0.0595648	0.486854	0.141252	0.12537	0.186308
AT4G31615	NA	NA	0.246347	0.564295	0.801878	1.07648	NA	NA	NA	NA	NA	NA	NA	NA	0.0597054	0.530223	0.245702	0.724111	0.258511	0.180491	0.533748	0.191839	NA	NA	0.605556	0.920245	0.536337	0.606203	0.321109	0.466929	0.57306	0.995666	NA	NA	0.379037	0.667987	0.647131	0.739027	0.437899	0.808054	NA	NA	NA	NA	NA	NA	NA	NA	NA	NA	NA	NA	NA	NA	NA	NA	NA	NA	NA	NA	0.183133	0.4636	NA	NA	0.449348	0.850514	NA	NA	0.61799	0.20333	0.613632	0.192871	0.299574	0.339188
AT4G31620	NA	NA	0.398731	1.94088	1.03832	1.52457	NA	NA	NA	NA	NA	NA	NA	NA	0.483188	1.64489	0.795373	3.06795	1.39473	0.803382	1.38226	0.698638	NA	NA	1.35883	2.95329	1.62769	3.0662	2.13093	1.00768	1.44928	3.95565	NA	NA	1.27082	2.66918	1.60726	3.36921	3.02591	2.77928	NA	NA	NA	NA	NA	NA	NA	NA	NA	NA	NA	NA	NA	NA	NA	NA	NA	NA	NA	NA	0.148207	0.250124	NA	NA	0.767709	1.84757	NA	NA	0.400105	0.296194	0.413837	0.156088	2.1127	2.50482
AT4G31630	NA	NA	0	0	0	0	NA	NA	NA	NA	NA	NA	NA	NA	0	0	0.0389547	0.040519	0.122957	0	0	0.0456226	NA	NA	0.0523678	0.0603723	0.12755	0	0	0.0740291	0	0.043052	NA	NA	0.103019	0.0794292	0.0849096	0.18747	0.032043	0.0640563	NA	NA	NA	NA	NA	NA	NA	NA	NA	NA	NA	NA	NA	NA	NA	NA	NA	NA	NA	NA	0	0	NA	NA	0	0.0851649	NA	NA	0	0	0	0.0611573	0.0407107	0.120997
AT4G31640	NA	NA	0	0	0.215403	0.18073	NA	NA	NA	NA	NA	NA	NA	NA	0	0.356076	0.0550011	0.343259	0.231474	0	0.143378	0	NA	NA	0.332727	0.383586	0	0.457989	0.34503	0	0.096211	0.607863	NA	NA	0.0727273	1.00933	0.329687	0.496301	0.633394	0.723542	NA	NA	NA	NA	NA	NA	NA	NA	NA	NA	NA	NA	NA	NA	NA	NA	NA	NA	NA	NA	0.122985	0	NA	NA	0.0670587	0.300616	NA	NA	0	0.109239	0	0	0.459844	0.45557
AT4G31650	NA	NA	5.35381	6.27121	5.38654	5.71581	NA	NA	NA	NA	NA	NA	NA	NA	4.30556	4.45215	5.66341	3.99735	6.04379	4.01173	4.05994	2.36886	NA	NA	7.47751	6.1127	4.23858	5.46442	4.94846	3.69007	4.24575	6.34852	NA	NA	6.84677	6.43377	8.46484	7.03282	7.22077	4.92248	NA	NA	NA	NA	NA	NA	NA	NA	NA	NA	NA	NA	NA	NA	NA	NA	NA	NA	NA	NA	5.33681	3.58742	NA	NA	6.16514	5.12955	NA	NA	6.47113	4.33858	4.3948	3.68355	4.77724	4.43966
AT4G31660	NA	NA	0	0	0	0	NA	NA	NA	NA	NA	NA	NA	NA	0.0745172	0	0	0	0.107548	0	0	0	NA	NA	0.0343538	0	0	0.0945738	0	0	0	0	NA	NA	0.0675812	0	0.0278508	0.0307455	0.0840822	0.0840431	NA	NA	NA	NA	NA	NA	NA	NA	NA	NA	NA	NA	NA	NA	NA	NA	NA	NA	NA	NA	0	0	NA	NA	0	0.111738	NA	NA	0	0	0	0.0802397	0	0
AT4G31670	NA	NA	6.80154	5.64774	6.42047	6.87304	NA	NA	NA	NA	NA	NA	NA	NA	7.83011	5.48972	7.82956	6.73274	8.47565	6.22913	6.042	5.49523	NA	NA	7.56162	5.80432	4.62752	6.06717	7.26988	6.17729	5.38936	6.06029	NA	NA	7.36291	7.23306	7.65511	6.44434	7.09139	6.87894	NA	NA	NA	NA	NA	NA	NA	NA	NA	NA	NA	NA	NA	NA	NA	NA	NA	NA	NA	NA	8.15318	6.77324	NA	NA	8.33981	8.34242	NA	NA	8.01936	8.98218	7.44749	8.74204	6.73506	7.81381
AT4G31680	NA	NA	0.129731	0.148584	0.168914	0	NA	NA	NA	NA	NA	NA	NA	NA	0	0.18615	0.129391	0.134587	0.0453789	0	0.112433	0.404104	NA	NA	0.144953	0.133688	0.282445	0.0399047	0	0	0.075446	0.238335	NA	NA	0.0570308	0	0.399549	0.259457	0.212867	0.141845	NA	NA	NA	NA	NA	NA	NA	NA	NA	NA	NA	NA	NA	NA	NA	NA	NA	NA	NA	NA	0	0	NA	NA	0.157757	0.0942941	NA	NA	0.065089	0.042831	0.107717	0.0677131	0	0.0446557
AT4G31690	NA	NA	0	0	0	0	NA	NA	NA	NA	NA	NA	NA	NA	0	0.186687	0	0.314943	0.13653	0.190649	0	0.151976	NA	NA	0.145372	0.268147	0	0.12006	0.0678361	0	0	0.143414	NA	NA	0	0.264592	0.164995	0.182144	0.0711605	0.0711274	NA	NA	NA	NA	NA	NA	NA	NA	NA	NA	NA	NA	NA	NA	NA	NA	NA	NA	NA	NA	0	0.081615	NA	NA	0	0.141849	NA	NA	0.195831	0.0859091	0.162041	0	0	0.0447846
AT4G31695	NA	NA	0	0	0	0	NA	NA	NA	NA	NA	NA	NA	NA	0	0	0	0	0	0	0	0	NA	NA	0	0	0	0	0	0	0	0	NA	NA	0	0	0	0	0	0	NA	NA	NA	NA	NA	NA	NA	NA	NA	NA	NA	NA	NA	NA	NA	NA	NA	NA	NA	NA	0	0	NA	NA	0	0	NA	NA	0	0	0	0	0	0
AT4G31700	NA	NA	275.131	295.279	289.884	289.253	NA	NA	NA	NA	NA	NA	NA	NA	277.458	372.752	430.58	485.966	376.899	423.437	369.892	439.84	NA	NA	343.043	355.093	424.667	464.664	357.279	370.331	307.549	381.667	NA	NA	299.51	353.411	308.22	344.97	297.252	343.282	NA	NA	NA	NA	NA	NA	NA	NA	NA	NA	NA	NA	NA	NA	NA	NA	NA	NA	NA	NA	344.159	344.507	NA	NA	237.374	262.332	NA	NA	322.481	300.269	334.957	305.474	379.024	308.821
AT4G31710	NA	NA	0.0668617	0	0.0870559	0	NA	NA	NA	NA	NA	NA	NA	NA	0.0324096	0.0479697	0.0666866	0.323701	0.140326	0	0	0.0260338	NA	NA	0.0298828	0.068901	0.0727843	0.0205664	0.139445	0	0.0388839	0	NA	NA	0.029393	0.045325	0.0605654	0.0133721	0.0731394	0.0731054	NA	NA	NA	NA	NA	NA	NA	NA	NA	NA	NA	NA	NA	NA	NA	NA	NA	NA	NA	NA	0.0994093	0.125827	NA	NA	0.0271019	0	NA	NA	0.0670921	0.0220745	0.0555158	0.104695	0.162616	0.115075
AT4G31720	NA	NA	35.9001	44.6619	42.7135	41.4729	NA	NA	NA	NA	NA	NA	NA	NA	33.8034	53.4372	40.4705	59.7902	48.1375	56.3852	37.7293	47.4782	NA	NA	44.631	56.6089	36.385	57.6253	43.6756	57.6172	44.6357	63.1489	NA	NA	34.1036	54.0576	43.4714	57.5629	45.3646	55.8334	NA	NA	NA	NA	NA	NA	NA	NA	NA	NA	NA	NA	NA	NA	NA	NA	NA	NA	NA	NA	29.7556	38.569	NA	NA	38.8887	48.2885	NA	NA	32.8148	38.8953	36.9176	37.6915	53.8363	51.1344
AT4G31730	NA	NA	18.0326	18.2074	28.7309	22.5509	NA	NA	NA	NA	NA	NA	NA	NA	7.70577	13.1077	14.9878	16.2461	14.6902	11.4736	8.63661	5.63553	NA	NA	17.9216	17.4823	21.9545	18.6108	13.2371	13.3419	10.349	14.6463	NA	NA	9.38757	11.7416	10.7894	11.1041	17.844	12.3228	NA	NA	NA	NA	NA	NA	NA	NA	NA	NA	NA	NA	NA	NA	NA	NA	NA	NA	NA	NA	27.3398	27.5354	NA	NA	18.4658	33.1983	NA	NA	26.904	18.3305	19.0113	19.4434	19.703	12.2509
AT4G31740	NA	NA	0	0	0.455019	0	NA	NA	NA	NA	NA	NA	NA	NA	0	0.250725	0.116185	0.2417	0.122242	0	0	0.272144	NA	NA	0.15619	0	0	0.214991	0.182211	0.220796	0.203236	0.642026	NA	NA	0.307259	0	0.189936	0.209677	0.19114	0.382103	NA	NA	NA	NA	NA	NA	NA	NA	NA	NA	NA	NA	NA	NA	NA	NA	NA	NA	NA	NA	0	0	NA	NA	0.28331	0	NA	NA	0.175337	0	0.145084	0	0.121422	0.481174
AT4G31750	NA	NA	16.3021	15.0806	10.9394	14.5213	NA	NA	NA	NA	NA	NA	NA	NA	12.0354	9.8965	14.1748	13.6599	14.8261	11.1172	14.6718	11.6696	NA	NA	15.3285	13.181	10.7842	12.2275	15.1689	11.7258	13.054	10.8739	NA	NA	12.3485	11.5611	13.4265	10.4331	13.4431	10.6946	NA	NA	NA	NA	NA	NA	NA	NA	NA	NA	NA	NA	NA	NA	NA	NA	NA	NA	NA	NA	13.9833	13.6875	NA	NA	15.0966	15.0848	NA	NA	13.8416	16.3121	15.1496	16.2978	11.0668	10.5755
AT4G31760	NA	NA	0.16932	0	0.22046	0.369946	NA	NA	NA	NA	NA	NA	NA	NA	0	0.121478	0.225169	0.0585528	0.177681	0	0.146743	0.59335	NA	NA	0.264863	0.0872422	0	0.208329	0.264847	0.267443	0.0984694	0.18664	NA	NA	0.148869	0.286952	0.184051	0.20318	0.138913	0.0925658	NA	NA	NA	NA	NA	NA	NA	NA	NA	NA	NA	NA	NA	NA	NA	NA	NA	NA	NA	NA	0	0.106214	NA	NA	0.274531	0.369208	NA	NA	0.254856	0.111803	0.421764	0	0.176489	0.233132
AT4G31770	NA	NA	6.73101	5.3467	5.51282	6.16725	NA	NA	NA	NA	NA	NA	NA	NA	5.89391	7.94472	9.23993	8.74749	6.98743	6.44293	8.75026	9.25748	NA	NA	8.70958	8.16694	8.50906	7.9144	8.43413	7.92234	5.6823	7.37962	NA	NA	6.82481	8.50024	7.90664	8.07706	7.15516	6.82541	NA	NA	NA	NA	NA	NA	NA	NA	NA	NA	NA	NA	NA	NA	NA	NA	NA	NA	NA	NA	7.90923	6.53785	NA	NA	7.43701	7.33859	NA	NA	7.02656	8.92488	8.65365	6.85651	6.97829	7.81032
AT4G31780	NA	NA	44.496	43.8442	42.2199	42.7055	NA	NA	NA	NA	NA	NA	NA	NA	63.3953	64.8164	55.8487	55.6307	52.3644	65.004	53.8632	63.4092	NA	NA	64.8536	69.2902	62.8511	66.356	64.1051	69.03	64.5877	61.8223	NA	NA	64.82	66.9215	64.9463	65.2836	59.3889	55.0526	NA	NA	NA	NA	NA	NA	NA	NA	NA	NA	NA	NA	NA	NA	NA	NA	NA	NA	NA	NA	53.7017	59.3843	NA	NA	54.3641	46.352	NA	NA	53.5973	55.8475	55.3808	54.0656	63.9056	69.3576
AT4G31790	NA	NA	11.1786	14.0964	11.0264	11.9653	NA	NA	NA	NA	NA	NA	NA	NA	14.7779	15.4731	24.1757	26.357	20.8939	17.9524	16.685	18.4656	NA	NA	21.8265	16.2903	15.2418	22.9928	18.604	15.9089	13.593	18.1719	NA	NA	15.6361	17.0312	17.7971	16.4853	15.2235	15.0004	NA	NA	NA	NA	NA	NA	NA	NA	NA	NA	NA	NA	NA	NA	NA	NA	NA	NA	NA	NA	16.0327	17.2121	NA	NA	13.3189	15.3474	NA	NA	14.6729	16.5893	20.3448	18.447	20.95	15.7414
AT4G31800	NA	NA	4.3452	3.64956	3.96031	3.63929	NA	NA	NA	NA	NA	NA	NA	NA	51.3921	30.8628	5.87474	5.05882	7.24496	4.24481	145.549	191.239	NA	NA	42.4008	24.1424	13.402	21.2514	67.4382	44.6115	17.6889	17.0831	NA	NA	18.0831	17.1335	5.45795	5.33002	18.6166	12.986	NA	NA	NA	NA	NA	NA	NA	NA	NA	NA	NA	NA	NA	NA	NA	NA	NA	NA	NA	NA	8.82922	7.63208	NA	NA	7.10391	10.2644	NA	NA	5.59556	6.02523	12.4471	12.0203	70.5547	57.9832
AT4G31805	NA	NA	5.2213	4.66739	5.30598	7.23432	NA	NA	NA	NA	NA	NA	NA	NA	2.83955	5.1165	6.30843	8.80773	5.1673	4.94516	5.51841	7.98327	NA	NA	6.00471	6.85693	7.76325	9.28376	3.38634	4.30459	5.48049	10.2474	NA	NA	4.0868	5.39555	8.2826	9.42364	5.43292	6.26584	NA	NA	NA	NA	NA	NA	NA	NA	NA	NA	NA	NA	NA	NA	NA	NA	NA	NA	NA	NA	5.39622	4.63338	NA	NA	7.27842	6.2017	NA	NA	6.77275	6.93734	6.23859	5.84934	6.76979	7.97811
AT4G31810	NA	NA	16.7665	12.8021	14.8507	15.8245	NA	NA	NA	NA	NA	NA	NA	NA	13.9876	23.7309	26.3543	34.5517	25.3743	24.4852	20.0171	26.2911	NA	NA	21.3847	20.7747	19.4934	28.8389	24.1445	26.519	13.7306	20.6608	NA	NA	14.6411	24.0463	18.4112	20.667	18.7151	19.0805	NA	NA	NA	NA	NA	NA	NA	NA	NA	NA	NA	NA	NA	NA	NA	NA	NA	NA	NA	NA	17.5516	16.0984	NA	NA	13.5924	14.9224	NA	NA	17.6827	19.0919	19.5089	18.4551	22.7868	22.3394
AT4G31820	NA	NA	16.6277	12.5925	16.1711	13.4939	NA	NA	NA	NA	NA	NA	NA	NA	7.86251	6.67079	7.49108	6.66537	15.3834	13.3761	10.5286	7.74273	NA	NA	14.4384	13.2883	9.23501	11.8993	24.9472	18.2667	12.0776	9.87497	NA	NA	13.1873	9.10946	13.9799	9.69141	21.3812	14.0249	NA	NA	NA	NA	NA	NA	NA	NA	NA	NA	NA	NA	NA	NA	NA	NA	NA	NA	NA	NA	13.8745	13.8365	NA	NA	13.9475	13.6643	NA	NA	13.0756	12.7047	12.2847	10.4146	16.0348	17.2875
AT4G31830	NA	NA	0.994444	0	0	0	NA	NA	NA	NA	NA	NA	NA	NA	0	0	0	0.22926	0	0	0.287282	0	NA	NA	0.148151	0	0	0	0.172832	0.104716	0.385551	0	NA	NA	1.74866	0	0	0.0662951	0.0906511	0	NA	NA	NA	NA	NA	NA	NA	NA	NA	NA	NA	NA	NA	NA	NA	NA	NA	NA	NA	NA	0	0	NA	NA	0.134364	0.602338	NA	NA	0.83156	0	0.137616	0	0	0
AT4G31840	NA	NA	43.703	53.0948	38.2896	47.0738	NA	NA	NA	NA	NA	NA	NA	NA	30.1921	61.3905	48.6128	70.7627	51.1471	65.5362	65.309	70.0541	NA	NA	54.6268	71.7103	50.0197	76.1344	56.7532	71.1584	33.1356	82.0897	NA	NA	43.0928	64.3741	50.6499	57.4663	51.5482	44.658	NA	NA	NA	NA	NA	NA	NA	NA	NA	NA	NA	NA	NA	NA	NA	NA	NA	NA	NA	NA	29.9077	30.7456	NA	NA	40.6445	49.8744	NA	NA	31.9681	24.2725	29.25	27.1811	55.4163	53.1439
AT4G31850	NA	NA	18.3233	15.7545	17.0314	15.0271	NA	NA	NA	NA	NA	NA	NA	NA	22.2673	20.0728	23.5042	19.6913	23.5494	21.6777	18.1744	18.5739	NA	NA	26.6791	20.8613	16.2735	21.5228	24.6554	23.2682	19.2594	15.1052	NA	NA	27.1545	19.3004	29.782	23.7108	20.8812	14.3305	NA	NA	NA	NA	NA	NA	NA	NA	NA	NA	NA	NA	NA	NA	NA	NA	NA	NA	NA	NA	18.3291	15.89	NA	NA	22.1765	15.7894	NA	NA	21.6418	23.3067	20.9677	19.5883	20.5239	27.087
AT4G31860	NA	NA	32.4032	22.1148	28.1748	29.0948	NA	NA	NA	NA	NA	NA	NA	NA	20.5478	18.1522	21.73	19.7245	31.4025	26.18	22.1198	20.2214	NA	NA	23.4838	21.7273	18.3615	18.876	23.375	16.6514	24.7816	19.2044	NA	NA	28.3919	20.499	21.6922	16.4898	28.5264	22.2645	NA	NA	NA	NA	NA	NA	NA	NA	NA	NA	NA	NA	NA	NA	NA	NA	NA	NA	NA	NA	33.9052	30.1417	NA	NA	34.0505	34.8441	NA	NA	29.6754	29.2363	30.1295	31.2193	20.7047	27.6934
AT4G31870	NA	NA	7.70624	6.76672	21.7398	14.8729	NA	NA	NA	NA	NA	NA	NA	NA	9.46305	7.18746	10.2481	11.3702	11.7707	11.4805	7.01263	17.2032	NA	NA	16.6469	3.70593	12.024	13.1953	5.89304	5.19343	14.64	20.9531	NA	NA	10.9536	9.49027	10.1451	10.8399	5.6901	7.86414	NA	NA	NA	NA	NA	NA	NA	NA	NA	NA	NA	NA	NA	NA	NA	NA	NA	NA	NA	NA	41.2472	49.7914	NA	NA	19.8874	23.9919	NA	NA	34.2821	45.7114	51.4017	50.5465	3.92702	4.59789
AT4G31875	NA	NA	2.44925	3.15584	8.37111	7.02363	NA	NA	NA	NA	NA	NA	NA	NA	2.96804	1.09825	0.916063	0.95285	2.35601	1.57018	1.45933	0.834451	NA	NA	1.09465	1.81409	1.66638	1.6951	3.03293	0.870439	1.06828	0.899926	NA	NA	1.07671	1.0377	1.44209	0.673531	1.50706	1.33898	NA	NA	NA	NA	NA	NA	NA	NA	NA	NA	NA	NA	NA	NA	NA	NA	NA	NA	NA	NA	3.64152	3.64898	NA	NA	4.34344	8.12226	NA	NA	3.53293	4.44744	4.19437	2.07738	2.12746	2.21307
AT4G31877	NA	NA	1.89374	1.44596	2.19174	1.60907	NA	NA	NA	NA	NA	NA	NA	NA	2.85583	2.11347	0.979367	3.41991	4.1217	5.08746	0.820615	2.13015	NA	NA	3.47955	4.06562	1.60338	4.53061	4.05924	5.84942	2.08027	7.80859	NA	NA	2.59001	3.2807	1.21984	2.73535	0.8056	3.566	NA	NA	NA	NA	NA	NA	NA	NA	NA	NA	NA	NA	NA	NA	NA	NA	NA	NA	NA	NA	5.00549	5.27974	NA	NA	6.14092	6.65285	NA	NA	7.17878	9.58674	15.1124	20.4277	1.68149	2.67987
AT4G31880	NA	NA	22.0149	17.456	22.6895	20.5888	NA	NA	NA	NA	NA	NA	NA	NA	14.4313	17.8326	22.6111	23.9536	23.9237	19.2116	25.0921	19.2708	NA	NA	27.3204	19.7591	15.2829	18.9373	25.321	21.7611	19.2203	15.4152	NA	NA	22.718	19.1454	26.246	19.1193	25.5012	15.3205	NA	NA	NA	NA	NA	NA	NA	NA	NA	NA	NA	NA	NA	NA	NA	NA	NA	NA	NA	NA	30.9042	24.1931	NA	NA	23.4715	19.5551	NA	NA	27.3532	29.2715	25.7406	23.9509	18.7145	19.6124
AT4G31890	NA	NA	4.69803	5.47045	4.38383	4.36248	NA	NA	NA	NA	NA	NA	NA	NA	3.68157	3.76382	4.76382	5.17174	5.91601	4.70422	5.15736	3.14023	NA	NA	6.50911	4.4177	5.02895	5.08192	5.14399	4.32868	5.60096	3.42362	NA	NA	6.02377	4.67098	5.47556	4.54134	6.0813	4.79429	NA	NA	NA	NA	NA	NA	NA	NA	NA	NA	NA	NA	NA	NA	NA	NA	NA	NA	NA	NA	5.35515	5.40296	NA	NA	5.30034	4.38224	NA	NA	5.18564	4.88585	4.64847	3.6782	4.81533	4.04287
AT4G31895	NA	NA	0	0	0	0	NA	NA	NA	NA	NA	NA	NA	NA	0	0	0	0	0	0	0	0	NA	NA	0	0	0	0	0	0	0	0	NA	NA	0	0	0	0.487358	0	0	NA	NA	NA	NA	NA	NA	NA	NA	NA	NA	NA	NA	NA	NA	NA	NA	NA	NA	NA	NA	0	0	NA	NA	0	0	NA	NA	0	0	0	0	0	0
AT4G31900	NA	NA	0	0.10423	0	0.0497088	NA	NA	NA	NA	NA	NA	NA	NA	0	0.0326455	0.0151277	0.0157352	0.0159164	0	0.0394351	0.0177172	NA	NA	0.0203366	0	0	0.0139964	0	0.0287486	0	0	NA	NA	0	0	0	0.0182006	0.037331	0.0497515	NA	NA	NA	NA	NA	NA	NA	NA	NA	NA	NA	NA	NA	NA	NA	NA	NA	NA	NA	NA	0.135305	0	NA	NA	0.0184441	0.0165366	NA	NA	0.0228296	0.0150227	0	0	0.0158097	0.0313255
AT4G31910	NA	NA	27.3154	29.5046	29.0596	28.2636	NA	NA	NA	NA	NA	NA	NA	NA	36.8688	32.9012	44.705	28.1075	34.9563	22.1284	39.5515	14.1377	NA	NA	31.8356	36.1583	31.0646	23.8401	18.5263	15.8198	57.4073	29.4159	NA	NA	40.8079	37.1091	46.5493	25.4051	44.729	23.9172	NA	NA	NA	NA	NA	NA	NA	NA	NA	NA	NA	NA	NA	NA	NA	NA	NA	NA	NA	NA	34.9166	38.5884	NA	NA	38.2123	37.2464	NA	NA	38.7745	39.7022	34.6196	29.268	28.0476	21.2893
AT4G31920	NA	NA	17.81	14.8907	15.7686	14.6896	NA	NA	NA	NA	NA	NA	NA	NA	13.3379	9.77495	16.1054	12.0714	17.1008	9.59092	14.1232	9.53511	NA	NA	14.089	12.159	10.4693	9.99786	15.3219	10.6898	14.2416	10.0776	NA	NA	12.0181	11.9827	14.4711	11.8968	12.5173	7.78924	NA	NA	NA	NA	NA	NA	NA	NA	NA	NA	NA	NA	NA	NA	NA	NA	NA	NA	NA	NA	17.6752	18.1548	NA	NA	14.3661	15.3399	NA	NA	19.3011	22.2264	18.6326	19.1961	14.2634	12.4756
AT4G31930	NA	NA	5.94481	6.80875	6.59361	7.21598	NA	NA	NA	NA	NA	NA	NA	NA	7.15065	6.00271	8.56446	7.76629	8.62587	6.93669	7.91902	5.82966	NA	NA	9.10249	7.03371	6.71109	9.82026	8.38036	6.39904	7.29864	7.6046	NA	NA	7.35621	7.53749	8.49633	7.88223	7.76744	7.22217	NA	NA	NA	NA	NA	NA	NA	NA	NA	NA	NA	NA	NA	NA	NA	NA	NA	NA	NA	NA	6.71085	8.14894	NA	NA	6.06885	6.24137	NA	NA	7.40139	8.28693	9.50643	6.32071	8.33853	9.54946
AT4G31940	NA	NA	10.7938	18.1467	6.44673	4.54357	NA	NA	NA	NA	NA	NA	NA	NA	16.7041	5.11529	94.0586	39.7575	6.20029	6.74747	30.9817	6.63188	NA	NA	0.973678	0.433696	18.4334	7.73683	8.20939	3.97287	3.51294	1.30986	NA	NA	11.7538	5.87377	0.717605	2.55482	11.2927	5.41365	NA	NA	NA	NA	NA	NA	NA	NA	NA	NA	NA	NA	NA	NA	NA	NA	NA	NA	NA	NA	33.2005	26.7111	NA	NA	5.29841	6.3699	NA	NA	59.4215	56.5599	48.5932	31.4771	1.75472	2.62466
AT4G31950	NA	NA	0	0.131549	0	0	NA	NA	NA	NA	NA	NA	NA	NA	0	0.082404	0	0	0	0	0.497712	0.313052	NA	NA	0	0	0	0	0	0.0362837	0	0.042202	NA	NA	0	0	0	0	0	0	NA	NA	NA	NA	NA	NA	NA	NA	NA	NA	NA	NA	NA	NA	NA	NA	NA	NA	NA	NA	0	0.21615	NA	NA	0.0465567	0.0834833	NA	NA	0	0.417124	0.238418	0.239799	0	0
AT4G31960	NA	NA	0	0.305973	0	0	NA	NA	NA	NA	NA	NA	NA	NA	0	0	0	0.0923833	0	0	0	0.104019	NA	NA	0.0596992	0	0	0.0821742	0.13929	0	0	0	NA	NA	0	0	0	0	0	0.146048	NA	NA	NA	NA	NA	NA	NA	NA	NA	NA	NA	NA	NA	NA	NA	NA	NA	NA	NA	NA	0	0	NA	NA	0	0.097088	NA	NA	0.134035	0	0	0	0	0.0919577
AT4G31970	NA	NA	0.229422	0.525527	0	0	NA	NA	NA	NA	NA	NA	NA	NA	0	0	0.114411	0.476021	0.240751	0.0840457	0.198831	0	NA	NA	0	0	3.37155	1.27025	0.358858	0.14495	0	0	NA	NA	0	0.0388809	0.0207818	0	0	0	NA	NA	NA	NA	NA	NA	NA	NA	NA	NA	NA	NA	NA	NA	NA	NA	NA	NA	NA	NA	0.341103	0.431749	NA	NA	0.371979	0	NA	NA	0.0575533	0.0757443	0.142869	0.0598735	0.159424	0.0394857
AT4G31980	NA	NA	5.47245	5.76227	7.58499	6.84617	NA	NA	NA	NA	NA	NA	NA	NA	6.50324	5.95261	4.51909	4.05957	5.77354	5.56158	6.00494	6.39238	NA	NA	6.98244	6.48071	5.47678	8.11787	6.44293	5.60452	5.28713	6.94029	NA	NA	5.58751	6.1031	5.99651	5.49	6.7104	5.98348	NA	NA	NA	NA	NA	NA	NA	NA	NA	NA	NA	NA	NA	NA	NA	NA	NA	NA	NA	NA	5.18366	5.75835	NA	NA	7.33444	6.7042	NA	NA	6.64271	7.37267	7.10888	6.40374	7.02286	9.41858
AT4G31985	NA	NA	254.33	356.737	261.013	291.657	NA	NA	NA	NA	NA	NA	NA	NA	236.571	342.422	306.452	406.87	331.767	557.992	263.04	399.029	NA	NA	272.031	395.906	450.214	493.589	227.848	309.093	300.99	574.629	NA	NA	250.173	391.173	238.017	401.768	245.674	505.716	NA	NA	NA	NA	NA	NA	NA	NA	NA	NA	NA	NA	NA	NA	NA	NA	NA	NA	NA	NA	237.814	292.345	NA	NA	181.881	258.563	NA	NA	251.211	245.872	290.508	277.474	397.567	273.437
AT4G31990	NA	NA	73.6006	62.8928	71.0366	64.5365	NA	NA	NA	NA	NA	NA	NA	NA	98.2275	81.5261	106.711	96.9684	94.5531	75.7288	108.96	91.146	NA	NA	90.5495	86.5241	89.4724	83.6372	85.9856	79.2647	88.2844	67.9167	NA	NA	106.255	89.2496	94.7657	80.1355	95.4312	79.7473	NA	NA	NA	NA	NA	NA	NA	NA	NA	NA	NA	NA	NA	NA	NA	NA	NA	NA	NA	NA	79.7999	76.7827	NA	NA	76.1814	70.6844	NA	NA	87.5409	84.2146	82.7686	84.2283	78.7788	71.5224
AT4G32000	NA	NA	5.27344	5.74518	6.69871	6.32299	NA	NA	NA	NA	NA	NA	NA	NA	5.67346	4.24481	3.76299	3.73619	4.67901	4.24065	3.84573	3.15508	NA	NA	5.71976	4.97038	6.16061	5.06409	5.36495	3.61621	6.13362	6.94707	NA	NA	6.33278	3.8364	7.57305	5.68492	4.5023	4.21894	NA	NA	NA	NA	NA	NA	NA	NA	NA	NA	NA	NA	NA	NA	NA	NA	NA	NA	NA	NA	4.49394	4.76033	NA	NA	5.99558	6.73106	NA	NA	5.74334	6.58198	5.12615	6.78048	4.51357	4.95863
AT4G32010	NA	NA	8.11155	8.09929	7.10869	7.89575	NA	NA	NA	NA	NA	NA	NA	NA	8.56948	10.7439	10.7871	11.1663	11.2585	9.14324	10.252	7.85545	NA	NA	12.1425	9.89946	8.60366	9.00468	11.0342	9.10001	9.16251	8.42542	NA	NA	10.8806	10.222	11.4078	9.90006	12.3854	8.86902	NA	NA	NA	NA	NA	NA	NA	NA	NA	NA	NA	NA	NA	NA	NA	NA	NA	NA	NA	NA	12.64	9.98103	NA	NA	9.75851	9.48623	NA	NA	10.3048	9.6135	9.95153	9.2547	10.4062	12.6004
AT4G32020	NA	NA	167.642	138.145	168.887	137.649	NA	NA	NA	NA	NA	NA	NA	NA	319.59	324.165	83.9795	141.683	112.676	92.2296	245.881	298.93	NA	NA	154.022	190.481	66.6923	135.154	130.83	106.408	156.992	181.405	NA	NA	254.283	290.598	99.958	111.951	94.0144	122.525	NA	NA	NA	NA	NA	NA	NA	NA	NA	NA	NA	NA	NA	NA	NA	NA	NA	NA	NA	NA	146.24	159.056	NA	NA	179.558	161.075	NA	NA	169.301	207.365	300.744	330.455	97.5769	149.062
AT4G32030	NA	NA	23.3251	29.8339	25.4368	30.7847	NA	NA	NA	NA	NA	NA	NA	NA	40.5191	44.5972	22.1225	23.5841	22.9859	19.9524	51.2045	57.8578	NA	NA	33.9998	33.2181	21.2668	28.9903	27.1012	25.5091	31.1924	28.7563	NA	NA	32.5315	37.7641	23.0806	23.2063	26.1951	27.1863	NA	NA	NA	NA	NA	NA	NA	NA	NA	NA	NA	NA	NA	NA	NA	NA	NA	NA	NA	NA	22.885	30.0807	NA	NA	28.748	34.0796	NA	NA	23.8808	28.5752	29.1981	28.9223	23.3255	23.5162
AT4G32040	NA	NA	29.804	26.8584	29.6307	28.7733	NA	NA	NA	NA	NA	NA	NA	NA	23.854	18.6478	23.6579	19.4946	27.8814	20.4824	26.4807	23.7942	NA	NA	29.2482	21.1896	23.8929	22.8835	26.5017	19.1588	22.9088	22.0715	NA	NA	22.1415	20.7521	27.416	20.8855	29.6328	22.6089	NA	NA	NA	NA	NA	NA	NA	NA	NA	NA	NA	NA	NA	NA	NA	NA	NA	NA	NA	NA	27.824	24.6382	NA	NA	28.6569	31.8226	NA	NA	26.0815	25.7057	22.1568	24.2388	21.4733	23.7788
AT4G32050	NA	NA	4.52993	5.48756	5.10413	4.47286	NA	NA	NA	NA	NA	NA	NA	NA	5.7428	6.24997	7.3853	7.41075	6.88664	7.65912	5.73787	4.78263	NA	NA	6.05428	5.54336	3.12941	6.40423	5.54132	5.97173	4.66089	5.47341	NA	NA	6.08907	6.28924	5.61843	6.32436	5.28877	4.76244	NA	NA	NA	NA	NA	NA	NA	NA	NA	NA	NA	NA	NA	NA	NA	NA	NA	NA	NA	NA	4.72749	5.13678	NA	NA	6.0382	6.96501	NA	NA	5.68192	6.29863	6.18434	5.18348	6.32591	5.60742
AT4G32060	NA	NA	129.341	147.458	140.617	149.609	NA	NA	NA	NA	NA	NA	NA	NA	196.131	189.985	103.412	108.965	112.985	124.156	167.842	178.591	NA	NA	135.243	180.811	109.713	128.29	135.287	140.681	159.115	147.908	NA	NA	165.322	185.941	114.565	142.045	135.161	140.717	NA	NA	NA	NA	NA	NA	NA	NA	NA	NA	NA	NA	NA	NA	NA	NA	NA	NA	NA	NA	103.864	114.73	NA	NA	142.824	151.142	NA	NA	89.4822	103.901	125.975	104.178	142.164	121.252
AT4G32070	NA	NA	15.7023	11.0041	13.3499	13.9425	NA	NA	NA	NA	NA	NA	NA	NA	9.52286	6.12149	14.0403	12.2238	15.1735	10.8743	13.8572	8.62658	NA	NA	13.3309	7.70273	8.58566	8.16024	14.505	9.62636	11.592	5.45336	NA	NA	11.5048	8.04413	14.2367	7.15555	14.2158	6.66363	NA	NA	NA	NA	NA	NA	NA	NA	NA	NA	NA	NA	NA	NA	NA	NA	NA	NA	NA	NA	23.506	19.6552	NA	NA	13.8922	13.1329	NA	NA	21.872	20.4526	20.3009	18.188	11.6837	14.1913
AT4G32080	NA	NA	0	0	0	0.223605	NA	NA	NA	NA	NA	NA	NA	NA	0	0.293699	0.136098	0	0	0	0	0	NA	NA	0	0	0	0.0629598	0	0	0	0.0752067	NA	NA	0	0	0	0	0	0	NA	NA	NA	NA	NA	NA	NA	NA	NA	NA	NA	NA	NA	NA	NA	NA	NA	NA	NA	NA	0	0	NA	NA	0.082967	0	NA	NA	0.102694	0	0	0	0.0711166	0
AT4G32090	NA	NA	0	0	0	0	NA	NA	NA	NA	NA	NA	NA	NA	0	0	0	0	0	0	0	0	NA	NA	0	0	0	0	0	0	0	0	NA	NA	0	0	0	0	0	0	NA	NA	NA	NA	NA	NA	NA	NA	NA	NA	NA	NA	NA	NA	NA	NA	NA	NA	NA	NA	0	0	NA	NA	0	0	NA	NA	0	0	0	0	0	0
AT4G32100	NA	NA	0	0	0	0	NA	NA	NA	NA	NA	NA	NA	NA	0	0	0	0	0	0	0	0	NA	NA	0	0	0	0	0	0	0	0	NA	NA	0	0	0	0	0	0	NA	NA	NA	NA	NA	NA	NA	NA	NA	NA	NA	NA	NA	NA	NA	NA	NA	NA	NA	NA	0	0	NA	NA	0	0	NA	NA	0	0	0	0	0	0
AT4G32105	NA	NA	0.288061	0	0	0	NA	NA	NA	NA	NA	NA	NA	NA	0	0.206668	0	0	0.302285	0	0.124825	0.112162	NA	NA	0	0	0.313577	0	0	0.090999	0	0	NA	NA	0	0.0976371	0.156561	0.0576111	0	0	NA	NA	NA	NA	NA	NA	NA	NA	NA	NA	NA	NA	NA	NA	NA	NA	NA	NA	NA	NA	0	0.1807	NA	NA	0	0	NA	NA	0	0	0	0	0.100086	0.0991557
AT4G32110	NA	NA	0	0	0	0	NA	NA	NA	NA	NA	NA	NA	NA	0	0	0	0	0	0.24512	0	0	NA	NA	0	0	0	0.102908	0	0.105687	0	0	NA	NA	0	0	0.0606103	0	0	0	NA	NA	NA	NA	NA	NA	NA	NA	NA	NA	NA	NA	NA	NA	NA	NA	NA	NA	NA	NA	0	0	NA	NA	0	0	NA	NA	0	0	0	0	0	0
AT4G32120	NA	NA	11.6797	9.62649	12.2227	13.5942	NA	NA	NA	NA	NA	NA	NA	NA	9.94724	10.729	11.2499	12.5321	13.5164	12.3162	13.1496	11.263	NA	NA	12.5623	13.3576	9.8625	13.9005	12.6917	11.931	8.88728	13.9974	NA	NA	11.2767	11.7284	12.2212	14.2992	13.7316	14.7396	NA	NA	NA	NA	NA	NA	NA	NA	NA	NA	NA	NA	NA	NA	NA	NA	NA	NA	NA	NA	12.0908	13.01	NA	NA	11.9463	11.8612	NA	NA	11.2271	12.0367	11.3745	10.8251	14.2223	15.1421
AT4G32130	NA	NA	37.8355	43.5327	33.2186	40.5748	NA	NA	NA	NA	NA	NA	NA	NA	33.3146	40.4684	40.6791	44.4733	40.5536	42.7259	36.7765	41.4251	NA	NA	40.4133	42.5218	34.0076	41.6941	39.1829	40.9559	30.8857	42.981	NA	NA	32.5789	43.0022	35.2787	44.3257	39.9165	42.4123	NA	NA	NA	NA	NA	NA	NA	NA	NA	NA	NA	NA	NA	NA	NA	NA	NA	NA	NA	NA	36.9002	41.2626	NA	NA	38.1299	45.4767	NA	NA	35.0052	33.0623	32.7121	33.2459	44.141	45.5231
AT4G32140	NA	NA	14.5077	8.1782	12.5438	12.5057	NA	NA	NA	NA	NA	NA	NA	NA	9.06502	10.0832	11.7189	10.2298	13.6382	11.1276	12.4259	11.2535	NA	NA	12.1575	11.2126	9.37697	11.9233	11.7009	10.5266	7.84382	10.5778	NA	NA	11.7091	10.8719	11.8684	10.2912	14.1341	10.7195	NA	NA	NA	NA	NA	NA	NA	NA	NA	NA	NA	NA	NA	NA	NA	NA	NA	NA	NA	NA	11.5433	13.2955	NA	NA	11.5774	14.7875	NA	NA	10.3496	12.1989	13.081	11.5951	11.5384	13.1478
AT4G32150	NA	NA	69.5674	70.2418	74.2905	81.6651	NA	NA	NA	NA	NA	NA	NA	NA	69.5129	58.3388	46.3582	48.0616	59.1811	55.7765	61.4813	54.9468	NA	NA	61.2637	64.4967	49.9882	58.1424	51.8626	56.6762	62.9042	57.008	NA	NA	56.336	59.8281	53.4533	53.0594	89.0743	95.4133	NA	NA	NA	NA	NA	NA	NA	NA	NA	NA	NA	NA	NA	NA	NA	NA	NA	NA	NA	NA	72.1302	64.7894	NA	NA	71.6098	88.0445	NA	NA	55.6467	56.7648	61.8159	66.7289	85.0225	94.1575
AT4G32160	NA	NA	14.3932	12.9524	13.7429	13.3277	NA	NA	NA	NA	NA	NA	NA	NA	9.36878	8.99867	11.1426	11.0212	12.4188	9.0892	12.9195	10.1944	NA	NA	13.6468	11.7951	9.02783	10.3936	13.4366	10.9124	11.5991	8.63785	NA	NA	12.7451	11.0347	12.6404	10.9112	15.1073	9.55475	NA	NA	NA	NA	NA	NA	NA	NA	NA	NA	NA	NA	NA	NA	NA	NA	NA	NA	NA	NA	17.4764	12.8123	NA	NA	15.1967	13.2513	NA	NA	16.506	16.0435	12.8044	12.6282	12.264	13.4712
AT4G32170	NA	NA	0	0	0	0	NA	NA	NA	NA	NA	NA	NA	NA	0	0	0	0	0	0	0	0	NA	NA	0	0	0	0	0	0	0	0	NA	NA	0	0	0	0	0	0	NA	NA	NA	NA	NA	NA	NA	NA	NA	NA	NA	NA	NA	NA	NA	NA	NA	NA	NA	NA	0	0	NA	NA	0	0.0416356	NA	NA	0	0	0	0	0	0
AT4G32175	NA	NA	7.22956	5.2047	9.951	9.25182	NA	NA	NA	NA	NA	NA	NA	NA	11.4142	12.3002	13.1852	15.0718	11.5605	11.3505	8.32427	13.1901	NA	NA	10.5243	11.654	9.89367	13.5969	9.90826	11.0277	8.64907	15.4828	NA	NA	12.1679	13.2323	13.2472	14.8307	10.4503	9.82438	NA	NA	NA	NA	NA	NA	NA	NA	NA	NA	NA	NA	NA	NA	NA	NA	NA	NA	NA	NA	7.37063	8.16318	NA	NA	10.131	11.1101	NA	NA	8.4981	10.9113	12.0055	10.997	12.703	9.02987
AT4G32180	NA	NA	18.712	16.0097	21.2456	19.3467	NA	NA	NA	NA	NA	NA	NA	NA	16.8177	16.5014	19.0518	16.8511	23.0255	16.1579	20.5125	15.5692	NA	NA	21.4303	16.4707	14.4891	15.3829	24.0424	16.1502	17.9102	13.3619	NA	NA	19.7325	17.0451	20.1886	15.7824	22.7534	16.745	NA	NA	NA	NA	NA	NA	NA	NA	NA	NA	NA	NA	NA	NA	NA	NA	NA	NA	NA	NA	23.4738	20.297	NA	NA	22.3255	19.8546	NA	NA	22.6883	22.1188	21.363	20.4055	18.1692	17.0994
AT4G32190	NA	NA	31.2824	28.6168	33.3171	33.8816	NA	NA	NA	NA	NA	NA	NA	NA	13.7347	12.3992	17.9943	13.3427	16.847	13.3985	23.9183	16.3796	NA	NA	19.8641	14.8067	14.0735	14.8559	17.4281	12.5908	28.3601	17.0565	NA	NA	23.8231	15.7343	20.5941	14.6562	18.4654	12.3778	NA	NA	NA	NA	NA	NA	NA	NA	NA	NA	NA	NA	NA	NA	NA	NA	NA	NA	NA	NA	54.3285	58.8283	NA	NA	41.7602	36.3701	NA	NA	46.2115	52.1484	44.3283	38.7743	10.869	12.0592
AT4G32200	NA	NA	0.957409	1.14422	1.24658	1.22782	NA	NA	NA	NA	NA	NA	NA	NA	0.988695	1.13486	1.43927	1.09401	1.25222	1.15895	2.0383	2.00979	NA	NA	1.33951	1.45847	0.996904	1.45967	1.49756	1.38074	1.54933	1.49889	NA	NA	1.20776	1.2416	1.34235	1.26542	1.32051	1.09233	NA	NA	NA	NA	NA	NA	NA	NA	NA	NA	NA	NA	NA	NA	NA	NA	NA	NA	NA	NA	1.5163	1.80175	NA	NA	1.61981	1.76997	NA	NA	1.23221	1.41554	1.45164	1.60779	1.37399	1.86272
AT4G32205	NA	NA	0.307723	0.352444	0.400665	0.336171	NA	NA	NA	NA	NA	NA	NA	NA	0.298323	0.44155	0.204612	0.106414	0.861115	0	0.133346	0.359453	NA	NA	0.825194	0.792773	0	0.757236	0.481335	0.388842	0.178959	0.452267	NA	NA	0.541111	0.312905	0.334495	0.800066	0.757386	1.34584	NA	NA	NA	NA	NA	NA	NA	NA	NA	NA	NA	NA	NA	NA	NA	NA	NA	NA	NA	NA	0.45752	0.193035	NA	NA	0.249467	0.447334	NA	NA	0	0.101596	0.255505	0.160616	0.748424	0.317772
AT4G32210	NA	NA	76.0723	83.3652	76.9876	75.3609	NA	NA	NA	NA	NA	NA	NA	NA	72.9943	73.0599	76.8502	81.1321	82.1267	62.8297	69.525	66.3086	NA	NA	68.3465	67.1682	55.1445	71.1027	73.9185	69.1996	73.4995	79.2163	NA	NA	71.0643	77.2361	65.9017	67.8068	69.8815	69.5655	NA	NA	NA	NA	NA	NA	NA	NA	NA	NA	NA	NA	NA	NA	NA	NA	NA	NA	NA	NA	84.6991	76.1353	NA	NA	74.005	95.7568	NA	NA	82.1463	83.1093	71.7049	77.5168	66.3181	71.4149
AT4G32208	NA	NA	5.24203	7.80499	6.82528	6.01296	NA	NA	NA	NA	NA	NA	NA	NA	4.70076	12.787	12.0251	16.768	11.3685	9.40969	6.36029	7.96021	NA	NA	9.54711	11.4791	8.55957	12.6576	9.83938	9.77023	7.31651	13.1936	NA	NA	6.68288	13.5034	9.68673	13.5242	7.59783	8.45403	NA	NA	NA	NA	NA	NA	NA	NA	NA	NA	NA	NA	NA	NA	NA	NA	NA	NA	NA	NA	11.6907	14.1398	NA	NA	9.13674	14.9548	NA	NA	9.33668	12.0282	7.83451	11.4915	10.5637	8.66114
AT4G32212	NA	NA	0.335334	0.480084	0.545769	0.457918	NA	NA	NA	NA	NA	NA	NA	NA	0.243818	0.120292	0.557427	0.869717	0.351892	0.307112	0.581242	0.261137	NA	NA	0.187341	0.215976	0.182519	0.232082	0.305972	0.105933	0.24377	0.154015	NA	NA	0.515955	0.312566	0.273381	0.385627	0.343893	0.183324	NA	NA	NA	NA	NA	NA	NA	NA	NA	NA	NA	NA	NA	NA	NA	NA	NA	NA	NA	NA	0.747857	0.525887	NA	NA	0.339814	0.243735	NA	NA	0.967408	0.608912	0.382842	0.262542	0.233022	0.230856
AT4G32215	NA	NA	0	0	0	0	NA	NA	NA	NA	NA	NA	NA	NA	0	0	0	0	0	0	0	0	NA	NA	0	0	0	0	0	0	0	0	NA	NA	0	0	0	0	0	0	NA	NA	NA	NA	NA	NA	NA	NA	NA	NA	NA	NA	NA	NA	NA	NA	NA	NA	NA	NA	0	0	NA	NA	0	0	NA	NA	0	0	0	0	0	0
AT4G32220	NA	NA	0.106513	0.121992	0.138683	0	NA	NA	NA	NA	NA	NA	NA	NA	0.206518	0.152834	0.141645	0.184166	0.0745147	0.312155	0.184621	0.290308	NA	NA	0.119011	0.082321	0.115948	0.163814	0.22214	0.13459	0.123887	0.156544	NA	NA	0.140472	0.144408	0.115779	0.29823	0.116513	0.0582295	NA	NA	NA	NA	NA	NA	NA	NA	NA	NA	NA	NA	NA	NA	NA	NA	NA	NA	NA	NA	0.158362	0.0668153	NA	NA	0.215871	0.503217	NA	NA	0.10688	0.140662	0.0884384	0.166783	0.222045	0.183318
AT4G32230	NA	NA	0	0	0	0	NA	NA	NA	NA	NA	NA	NA	NA	0	0	0	0	0	0	0	0	NA	NA	0	0	0	0	0	0	0	0	NA	NA	0	0	0	0	0	0	NA	NA	NA	NA	NA	NA	NA	NA	NA	NA	NA	NA	NA	NA	NA	NA	NA	NA	NA	NA	0	0	NA	NA	0	0	NA	NA	0	0	0.111903	0	0	0
AT4G32240	NA	NA	51.9729	58.8682	57.202	65.2471	NA	NA	NA	NA	NA	NA	NA	NA	55.8135	88.3783	76.4665	106.149	66.3912	92.7784	44.2963	66.3	NA	NA	62.0497	83.0743	65.3289	112.702	45.3635	59.2331	57.2777	98.5416	NA	NA	53.1431	91.0972	68.3551	105.494	54.9681	88.6929	NA	NA	NA	NA	NA	NA	NA	NA	NA	NA	NA	NA	NA	NA	NA	NA	NA	NA	NA	NA	63.8248	70.0685	NA	NA	57.8466	75.9698	NA	NA	54.6012	60.3882	61.1541	59.5002	95.6767	76.7986
AT4G32250	NA	NA	11.1155	9.4621	9.1921	9.92775	NA	NA	NA	NA	NA	NA	NA	NA	7.57227	8.40583	10.1126	10.0771	12.3211	11.7207	7.15992	8.15887	NA	NA	10.3218	10.4484	6.45883	8.13185	9.82891	9.3242	9.87114	10.9555	NA	NA	12.6453	9.59706	10.6402	10.3642	11.2554	9.93627	NA	NA	NA	NA	NA	NA	NA	NA	NA	NA	NA	NA	NA	NA	NA	NA	NA	NA	NA	NA	11.7248	11.7783	NA	NA	12.6643	9.82606	NA	NA	14.0929	11.2821	10.7571	11.4858	9.60291	11.0131
AT4G32260	NA	NA	595.389	654.151	734.115	703.585	NA	NA	NA	NA	NA	NA	NA	NA	658.862	699.547	571.914	571.36	539.568	819.168	531.04	599.528	NA	NA	549.933	692.04	649.648	663.948	539.756	630.696	762.082	717.934	NA	NA	681.639	710.751	605.703	660.95	578.464	730.407	NA	NA	NA	NA	NA	NA	NA	NA	NA	NA	NA	NA	NA	NA	NA	NA	NA	NA	NA	NA	573.033	691.729	NA	NA	618.4	614.781	NA	NA	550.98	521.594	518.25	573.374	570.307	501.915
AT4G32270	NA	NA	20.0935	26.1607	21.6901	17.2606	NA	NA	NA	NA	NA	NA	NA	NA	16.7325	19.0981	16.6722	21.1426	17.4813	15.4769	9.97225	7.55627	NA	NA	14.7756	17.2995	10.0954	16.429	12.2675	12.7494	14.0825	15.9648	NA	NA	15.6281	17.2302	19.1658	19.7153	15.6397	12.7688	NA	NA	NA	NA	NA	NA	NA	NA	NA	NA	NA	NA	NA	NA	NA	NA	NA	NA	NA	NA	17.8738	19.0685	NA	NA	19.0044	20.5341	NA	NA	17.4916	19.9017	23.1719	19.631	16.29	16.375
AT4G32265	NA	NA	0	0	0	0	NA	NA	NA	NA	NA	NA	NA	NA	0	1.77225	0	0	0	0	0	0	NA	NA	0	0	0	0	0	0	0	0	NA	NA	0	0	0	0	0	0	NA	NA	NA	NA	NA	NA	NA	NA	NA	NA	NA	NA	NA	NA	NA	NA	NA	NA	NA	NA	0	0	NA	NA	0	0	NA	NA	0	0	0	0	0	0
AT4G32272	NA	NA	7.12839	7.39892	8.26622	6.20556	NA	NA	NA	NA	NA	NA	NA	NA	7.23457	8.31064	6.85051	9.12848	7.63622	8.89503	6.41922	5.24755	NA	NA	7.09366	7.891	4.3649	8.39379	6.44614	8.30379	6.73655	8.26679	NA	NA	7.39357	9.09828	6.98176	10.1355	6.60975	8.70742	NA	NA	NA	NA	NA	NA	NA	NA	NA	NA	NA	NA	NA	NA	NA	NA	NA	NA	NA	NA	7.53481	8.66379	NA	NA	7.76539	7.89327	NA	NA	7.99119	8.53127	7.6759	7.20879	7.66241	8.8564
AT4G32280	NA	NA	2.18798	2.71478	1.42441	3.38618	NA	NA	NA	NA	NA	NA	NA	NA	1.32571	0.784879	0.909271	0.504418	0.765339	0.267179	0.711089	0.425964	NA	NA	1.10012	0.751571	0.198483	0.448676	1.61613	0.979183	1.80262	0.937916	NA	NA	1.60309	1.11241	1.65162	0.765779	2.39341	1.19615	NA	NA	NA	NA	NA	NA	NA	NA	NA	NA	NA	NA	0.649301	0.391199	NA	NA	NA	NA	NA	NA	1.49099	1.25814	NA	NA	4.73004	3.37943	NA	NA	2.37848	1.74572	0.378479	0.47584	0.886909	0.878666
AT4G32285	NA	NA	31.8883	26.5774	31.0909	29.9297	NA	NA	NA	NA	NA	NA	NA	NA	24.9998	19.0651	28.1714	20.8121	31.9442	20.786	29.8745	21.4807	NA	NA	29.6582	23.8357	17.0305	19.0418	33.2917	23.7178	27.5126	16.6674	NA	NA	31.7223	22.2004	30.3771	20.6896	36.0286	22.4665	NA	NA	NA	NA	NA	NA	NA	NA	NA	NA	NA	NA	29.1319	28.4805	NA	NA	NA	NA	NA	NA	33.4438	29.7235	NA	NA	31.6467	27.9385	NA	NA	30.5335	33.3633	28.6214	29.9672	26.5284	26.591
AT4G32290	NA	NA	7.49846	13.0208	10.5506	10.702	NA	NA	NA	NA	NA	NA	NA	NA	5.74517	7.80931	7.19737	7.73733	8.16486	7.79781	6.02695	4.23822	NA	NA	9.2702	9.00464	7.63606	6.91949	8.57601	7.52661	5.48615	6.97677	NA	NA	8.66631	8.60856	11.9195	8.24816	12.7999	8.85987	NA	NA	NA	NA	NA	NA	NA	NA	NA	NA	NA	NA	8.49074	9.03882	NA	NA	NA	NA	NA	NA	6.20368	6.67634	NA	NA	9.36348	10.1093	NA	NA	6.25003	6.62831	4.46869	5.99699	9.62288	8.24289
AT4G32295	NA	NA	5.65598	7.6211	4.76511	5.27019	NA	NA	NA	NA	NA	NA	NA	NA	2.66097	5.96745	4.59036	6.44297	6.80809	5.11903	2.88342	4.14542	NA	NA	7.249	5.31421	4.5272	5.47512	4.33675	3.62603	4.4502	9.96301	NA	NA	6.43543	7.55552	6.87133	8.45054	4.73125	6.36603	NA	NA	NA	NA	NA	NA	NA	NA	NA	NA	NA	NA	14.3445	17.1319	NA	NA	NA	NA	NA	NA	9.27491	8.66128	NA	NA	8.56359	10.2171	NA	NA	7.67858	11.3688	7.18244	7.72766	4.1615	5.72615
AT4G32300	NA	NA	7.51117	6.35279	8.04951	7.51123	NA	NA	NA	NA	NA	NA	NA	NA	11.3987	7.2957	5.47456	5.17491	6.83112	3.93692	14.9972	14.713	NA	NA	14.0736	8.93108	6.8557	8.47742	12.5923	8.12227	7.2579	6.32637	NA	NA	8.07714	5.8947	8.11229	5.70839	12.4036	8.14941	NA	NA	NA	NA	NA	NA	NA	NA	NA	NA	NA	NA	7.18669	7.85114	NA	NA	NA	NA	NA	NA	8.28975	8.33618	NA	NA	8.43121	8.37815	NA	NA	6.81234	6.8863	8.92313	6.90604	12.6472	14.2599
AT4G32320	NA	NA	18.4492	21.6415	18.5972	22.4303	NA	NA	NA	NA	NA	NA	NA	NA	19.6886	19.8545	21.8634	23.2559	23.5757	27.2524	19.7286	25.3161	NA	NA	24.8698	28.0195	19.2736	30.3424	22.3416	23.7826	22.6699	30.5592	NA	NA	23.0885	27.4842	25.4991	29.0123	23.0296	20.8227	NA	NA	NA	NA	NA	NA	NA	NA	NA	NA	NA	NA	20.8527	18.7276	NA	NA	NA	NA	NA	NA	18.4711	21.4664	NA	NA	23.2791	25.035	NA	NA	17.3184	22.3993	15.998	20.5793	24.9168	25.4534
AT4G32330	NA	NA	63.0077	54.0438	60.5948	63.1722	NA	NA	NA	NA	NA	NA	NA	NA	52.9206	51.2452	53.5532	55.3198	62.6236	54.163	58.4953	48.562	NA	NA	63.9087	55.9909	50.0568	52.337	56.7791	51.7336	70.0568	58.6421	NA	NA	59.4648	52.5909	63.5444	52.8107	68.0885	52.3515	NA	NA	NA	NA	NA	NA	NA	NA	NA	NA	NA	NA	50.2929	44.2347	NA	NA	NA	NA	NA	NA	66.3733	61.2894	NA	NA	63.6431	65.2317	NA	NA	62.7606	65.3694	54.7741	57.7573	50.438	54.4917
AT4G32340	NA	NA	68.9371	102.405	69.9478	81.6713	NA	NA	NA	NA	NA	NA	NA	NA	140.856	97.0307	63.1362	54.1092	77.6632	81.4739	56.1637	60.9245	NA	NA	92.3892	123.932	87.3123	121.451	79.1341	88.6524	85.8623	81.372	NA	NA	93.8887	92.1269	97.1562	120.14	91.2827	113.062	NA	NA	NA	NA	NA	NA	NA	NA	NA	NA	NA	NA	4.96908	3.69432	NA	NA	NA	NA	NA	NA	12.5675	13.7863	NA	NA	61.4446	81.3036	NA	NA	6.22007	10.6047	9.66982	10.0004	143.777	117.16
AT4G32342	NA	NA	0	0	0	0	NA	NA	NA	NA	NA	NA	NA	NA	0	0	0.246713	0	0.129787	0.271851	0	0	NA	NA	0.0829156	0.382358	0.403908	0	0.193458	0	0.215782	0	NA	NA	0	0.125763	0.13444	0	0	0	NA	NA	NA	NA	NA	NA	NA	NA	NA	NA	NA	NA	0.0943795	0.13268	NA	NA	NA	NA	NA	NA	0	0	NA	NA	0.150399	0.134844	NA	NA	0	0	0	0	0.257834	0
AT4G32350	NA	NA	6.36444	5.72176	6.50461	6.50424	NA	NA	NA	NA	NA	NA	NA	NA	6.2032	4.95894	5.52871	5.23009	6.43933	4.86361	9.96406	7.9939	NA	NA	8.9311	7.51061	5.14029	6.52559	8.13538	7.97732	9.75072	6.48741	NA	NA	6.2275	5.24224	6.38502	4.8451	9.95642	5.16296	NA	NA	NA	NA	NA	NA	NA	NA	NA	NA	NA	NA	6.44073	6.1179	NA	NA	NA	NA	NA	NA	12.5659	8.75755	NA	NA	7.26779	7.53583	NA	NA	6.59239	8.63088	6.90388	5.78658	8.75013	9.39906
AT4G32360	NA	NA	5.93859	5.07423	6.62763	8.13523	NA	NA	NA	NA	NA	NA	NA	NA	5.48304	7.98022	7.11392	7.62778	7.1221	7.80425	6.61725	6.23953	NA	NA	8.29954	7.81965	5.33589	7.94465	8.06033	7.41473	5.92052	6.09579	NA	NA	8.45355	8.24316	8.1459	7.59749	8.22333	5.87476	NA	NA	NA	NA	NA	NA	NA	NA	NA	NA	NA	NA	8.05635	6.77523	NA	NA	NA	NA	NA	NA	5.74615	6.32706	NA	NA	6.91584	7.91345	NA	NA	6.62118	6.13089	5.36134	5.36289	6.84508	6.52189
AT4G32370	NA	NA	0	0	0	0	NA	NA	NA	NA	NA	NA	NA	NA	0	0	0	0	0	0	0	0	NA	NA	0	0	0	0	0	0	0	0	NA	NA	0	0	0	0	0	0	NA	NA	NA	NA	NA	NA	NA	NA	NA	NA	NA	NA	0	0	NA	NA	NA	NA	NA	NA	0	0	NA	NA	0	0	NA	NA	0	0	0	0	0	0
AT4G32375	NA	NA	0	0	0	0	NA	NA	NA	NA	NA	NA	NA	NA	0	0	0	0	0	0	0	0	NA	NA	0.0275818	0	0	0	0	0	0	0	NA	NA	0	0	0	0	0	0	NA	NA	NA	NA	NA	NA	NA	NA	NA	NA	NA	NA	0	0	NA	NA	NA	NA	NA	NA	0	0	NA	NA	0	0	NA	NA	0	0	0	0	0	0
AT4G32378	NA	NA	0	0	0	0	NA	NA	NA	NA	NA	NA	NA	NA	0	0	0	0	0	0	0	0	NA	NA	0	0	0	0	0	0	0	0	NA	NA	0	0	0	0	0	0	NA	NA	NA	NA	NA	NA	NA	NA	NA	NA	NA	NA	0	0	NA	NA	NA	NA	NA	NA	0	0	NA	NA	0	0	NA	NA	0	0	0	0	0	0
AT4G32380	NA	NA	0	0	0	0	NA	NA	NA	NA	NA	NA	NA	NA	0	0.232688	0.053913	0	0	0	0	0	NA	NA	0.0362383	0.0417774	0	0.0997618	0	0	0.0943075	0	NA	NA	0	0	0.0293786	0	0	0	NA	NA	NA	NA	NA	NA	NA	NA	NA	NA	NA	NA	0	0	NA	NA	NA	NA	NA	NA	0	0	NA	NA	0	0.0589338	NA	NA	0	0	0	0	0	0
AT4G32390	NA	NA	44.2906	39.857	42.2591	51.5851	NA	NA	NA	NA	NA	NA	NA	NA	33.7367	31.8602	42.4995	45.7054	48.8547	40.5202	37.2171	30.2934	NA	NA	40.1399	39.9363	25.3824	38.9246	50.401	38.088	26.2345	34.9582	NA	NA	41.7225	38.0863	40.0773	38.6422	42.425	35.8075	NA	NA	NA	NA	NA	NA	NA	NA	NA	NA	NA	NA	38.2684	39.2175	NA	NA	NA	NA	NA	NA	43.3779	43.6597	NA	NA	39.1354	41.3901	NA	NA	39.6227	39.2645	43.9742	41.0977	42.7869	42.7119
AT4G32400	NA	NA	21.7571	18.0205	16.1648	15.3085	NA	NA	NA	NA	NA	NA	NA	NA	22.165	25.3104	33.2654	34.0911	29.668	25.037	29.0298	23.7873	NA	NA	30.3807	24.9858	26.8958	30.8153	26.7257	25.9781	21.8747	26.8732	NA	NA	27.1808	25.1233	29.2395	29.7956	26.0858	21.3696	NA	NA	NA	NA	NA	NA	NA	NA	NA	NA	NA	NA	37.3326	30.4172	NA	NA	NA	NA	NA	NA	29.6983	26.2169	NA	NA	20.2291	22.1128	NA	NA	27.3826	27.3528	23.0152	21.8782	32.4587	35.1188
AT4G32410	NA	NA	88.5496	53.692	71.7213	68.0825	NA	NA	NA	NA	NA	NA	NA	NA	90.4475	69.0525	87.5362	64.0803	104.096	76.1918	100.932	76.6924	NA	NA	107.407	76.6081	73.5621	75.8709	111.469	89.0885	82.9148	61.5317	NA	NA	104.339	70.917	102.333	70.3221	126.172	85.6298	NA	NA	NA	NA	NA	NA	NA	NA	NA	NA	NA	NA	80.7271	80.1088	NA	NA	NA	NA	NA	NA	109.655	82.8147	NA	NA	90.4893	71.3474	NA	NA	109.068	101.919	100.583	96.8158	105.928	93.8688
AT4G32420	NA	NA	16.7596	10.5674	15.4347	16.2675	NA	NA	NA	NA	NA	NA	NA	NA	14.7757	19.3978	19.4337	21.4661	20.0791	21.4352	16.0684	14.9157	NA	NA	21.5448	20.1141	12.6501	17.8366	18.2987	17.3589	15.8595	15.5987	NA	NA	20.0749	20.2285	23.0524	19.2819	17.87	12.9294	NA	NA	NA	NA	NA	NA	NA	NA	NA	NA	NA	NA	27.1973	26.7077	NA	NA	NA	NA	NA	NA	24.5707	24.8729	NA	NA	19.6227	17.4235	NA	NA	23.7611	23.5402	21.9644	20.6347	16.7185	18.2516
AT4G32430	NA	NA	0.837751	0.799582	1.09078	1.44906	NA	NA	NA	NA	NA	NA	NA	NA	1.1844	1.35234	1.74074	2.02793	1.51404	1.68794	1.08907	0.7883	NA	NA	1.46648	1.25898	0.987957	1.6535	1.31039	1.41145	0.771401	1.51342	NA	NA	1.04347	1.30145	1.32801	1.20075	1.05005	1.03048	NA	NA	NA	NA	NA	NA	NA	NA	NA	NA	NA	NA	1.40287	1.12339	NA	NA	NA	NA	NA	NA	1.60885	0.656901	NA	NA	0.933837	0.938742	NA	NA	0.805612	0.829756	1.04339	1.1296	1.84347	2.11471
AT4G32440	NA	NA	9.34471	7.98828	11.2854	11.3182	NA	NA	NA	NA	NA	NA	NA	NA	6.33492	7.093	7.20405	8.99202	9.49822	6.99545	5.45782	5.08867	NA	NA	7.73254	7.13507	4.71767	6.37367	8.96781	6.13934	7.71856	8.06132	NA	NA	9.31746	8.85942	9.27441	8.58615	11.2776	10.9207	NA	NA	NA	NA	NA	NA	NA	NA	NA	NA	NA	NA	7.9921	8.37815	NA	NA	NA	NA	NA	NA	8.91004	7.2637	NA	NA	11.3635	9.8683	NA	NA	9.71667	9.05433	8.46181	8.44722	7.55233	8.11148
AT4G32445	NA	NA	0	1.94841	0	1.85845	NA	NA	NA	NA	NA	NA	NA	NA	0.824611	2.44102	1.69673	0.58829	3.57038	0	0	0	NA	NA	1.14048	0	0	1.04656	0	1.61223	0	0	NA	NA	2.24357	0.576611	0.924594	0.340231	0.465228	0	NA	NA	NA	NA	NA	NA	NA	NA	NA	NA	NA	NA	0.432721	1.21665	NA	NA	NA	NA	NA	NA	2.52931	0	NA	NA	4.82696	0.618249	NA	NA	1.70705	3.36991	2.11877	4.43968	0.591073	0
AT4G32450	NA	NA	6.64796	4.23004	5.89078	5.54777	NA	NA	NA	NA	NA	NA	NA	NA	3.44622	3.51093	4.81943	5.10875	5.36136	5.20902	4.32115	2.98397	NA	NA	4.25048	3.94868	2.91484	4.34538	5.10302	3.70435	4.18835	4.07109	NA	NA	3.45017	3.63032	4.68372	4.48729	4.87335	3.5839	NA	NA	NA	NA	NA	NA	NA	NA	NA	NA	NA	NA	4.95558	3.76397	NA	NA	NA	NA	NA	NA	5.6971	5.03907	NA	NA	5.6514	5.36892	NA	NA	5.79069	6.67597	5.82652	3.90364	5.51789	5.87979
AT4G32460	NA	NA	23.9477	23.9994	21.5146	27.7312	NA	NA	NA	NA	NA	NA	NA	NA	13.3493	10.8241	19.3468	13.7057	17.256	12.633	13.7499	10.3035	NA	NA	18.4092	15.0536	14.9897	13.1855	13.6723	13.5037	13.927	17.4662	NA	NA	15.6335	14.9758	17.1805	15.5657	15.6849	12.0446	NA	NA	NA	NA	NA	NA	NA	NA	NA	NA	NA	NA	17.7261	17.2981	NA	NA	NA	NA	NA	NA	18.5147	16.9753	NA	NA	16.1622	17.5368	NA	NA	21.8675	20.9124	19.3372	18.3742	13.7705	13.1892
AT4G32470	NA	NA	132.158	146.033	126.223	118.728	NA	NA	NA	NA	NA	NA	NA	NA	167.852	171.773	166.397	179.308	154.966	157.624	155.141	150.277	NA	NA	132.243	154.751	136.154	156.629	132.114	151.204	154.421	149.618	NA	NA	131.765	168.134	134.232	145.958	141.522	163.53	NA	NA	NA	NA	NA	NA	NA	NA	NA	NA	NA	NA	130.862	134.104	NA	NA	NA	NA	NA	NA	127.283	135.082	NA	NA	132.406	158.724	NA	NA	126.013	129.026	125.108	133.523	152.239	132.921
AT4G32475	NA	NA	0	0	0	0	NA	NA	NA	NA	NA	NA	NA	NA	0	0	0	0	0	0	0	0	NA	NA	0	0	0	0	0	1.60466	0	0	NA	NA	0	0	0	0	0	0	NA	NA	NA	NA	NA	NA	NA	NA	NA	NA	NA	NA	0	0	NA	NA	NA	NA	NA	NA	0	0	NA	NA	0	0	NA	NA	0	0	0	0	0	0
AT4G32480	NA	NA	17.4814	22.3668	13.1236	13.5919	NA	NA	NA	NA	NA	NA	NA	NA	26.0318	25.0839	2.14673	3.86678	5.01308	3.34626	54.1184	66.8404	NA	NA	51.2071	31.3632	35.4882	31.7303	38.5937	37.5126	44.7873	36.9767	NA	NA	13.5698	14.0925	4.59363	5.19707	28.038	24.4519	NA	NA	NA	NA	NA	NA	NA	NA	NA	NA	NA	NA	10.055	5.12482	NA	NA	NA	NA	NA	NA	61.3484	64.4132	NA	NA	28.2162	41.8962	NA	NA	22.1246	18.8224	28.1799	28.3596	25.3351	26.4007
AT4G32490	NA	NA	0	0	0	0	NA	NA	NA	NA	NA	NA	NA	NA	0.0943939	0.139713	0	0	0	0	0.16877	0.151648	NA	NA	0	0	0	0.0599002	0	0	0	0	NA	NA	0	0.13201	0	0.0778931	0	0.106461	NA	NA	NA	NA	NA	NA	NA	NA	NA	NA	NA	NA	0.049534	0	NA	NA	NA	NA	NA	NA	0.144766	0	NA	NA	0	0	NA	NA	0	0.192878	0	0	0	0.0670318
AT4G32500	NA	NA	0	0	0	0	NA	NA	NA	NA	NA	NA	NA	NA	0	0	0.0843196	0.0219264	0	0	0.0549513	0	NA	NA	0	0.0163349	0	0.0195034	0.099178	0.02003	0	0.0232971	NA	NA	0.0278737	0.0429823	0.022974	0.0380427	0	0	NA	NA	NA	NA	NA	NA	NA	NA	NA	NA	NA	NA	0.0161281	0	NA	NA	NA	NA	NA	NA	0	0	NA	NA	0	0	NA	NA	0.0318121	0	0.0263232	0.0330946	0	0.0218254
AT4G32510	NA	NA	0	0	0	0.0974264	NA	NA	NA	NA	NA	NA	NA	NA	0	0	0.059299	0.246721	0.0311952	0.0653411	0.115936	0.173623	NA	NA	0.0996464	0.045951	0.0970818	0.0548641	0.0464989	0.112691	0	0.0327681	NA	NA	0.117615	0.0302279	0.145411	0.0713443	0.0731665	0.048755	NA	NA	NA	NA	NA	NA	NA	NA	NA	NA	NA	NA	0.0453694	0.0318905	NA	NA	NA	NA	NA	NA	0	0	NA	NA	0.108448	0.0324107	NA	NA	0.0447447	0.0294436	0.0370243	0	0.185916	0.521867
AT4G32520	NA	NA	33.2722	27.5877	31.3623	29.1808	NA	NA	NA	NA	NA	NA	NA	NA	47.4297	44.3127	61.9143	58.9556	55.5036	47.2445	50.9296	60.1045	NA	NA	54.5811	48.533	45.912	55.2369	49.6004	50.5701	37.9908	39.1206	NA	NA	43.9626	46.6666	50.6165	44.4808	45.162	34.3297	NA	NA	NA	NA	NA	NA	NA	NA	NA	NA	NA	NA	53.5211	43.4353	NA	NA	NA	NA	NA	NA	46.8908	44.1538	NA	NA	36.0911	34.1978	NA	NA	48.3404	52.0158	53.6182	55.0834	45.7529	45.8438
AT4G32530	NA	NA	63.7945	61.3751	59.1404	63.1874	NA	NA	NA	NA	NA	NA	NA	NA	62.0932	73.4748	53.7864	69.6535	67.0636	67.1817	49.1697	53.7859	NA	NA	56.3778	72.0076	46.1118	64.2063	62.3553	70.1857	50.2584	68.6323	NA	NA	56.4632	71.6151	53.3182	68.6927	52.7104	71.6119	NA	NA	NA	NA	NA	NA	NA	NA	NA	NA	NA	NA	39.2045	36.6821	NA	NA	NA	NA	NA	NA	35.2839	43.3265	NA	NA	68.0601	79.3213	NA	NA	34.8238	43.7526	47.6016	50.5235	58.8709	63.8868
AT4G32540	NA	NA	0.270151	0	0.175873	0.147563	NA	NA	NA	NA	NA	NA	NA	NA	0.0654747	0.387638	0.538888	0.70066	0.0472485	0.197932	0.0585324	0.105188	NA	NA	0.392405	0.347989	0.588163	0.540134	0.140855	0.256024	0.314217	0.148892	NA	NA	0.0593804	0.41205	0.293654	0.513278	0.258576	0.369223	NA	NA	NA	NA	NA	NA	NA	NA	NA	NA	NA	NA	0.171792	0.483016	NA	NA	NA	NA	NA	NA	0.200829	0.254199	NA	NA	0.164256	0.539984	NA	NA	0.203312	0.267573	0.336463	0.0705027	0.187727	0.185982
AT4G32551	NA	NA	18.7599	15.1093	18.744	17.0419	NA	NA	NA	NA	NA	NA	NA	NA	16.6308	20.2968	21.0621	22.6018	22.1426	20.507	21.2578	21.2104	NA	NA	24.3912	23.7258	14.9067	19.8264	24.7671	22.2157	18.2611	17.3982	NA	NA	20.9042	20.776	24.5085	20.6757	23.2236	15.2467	NA	NA	NA	NA	NA	NA	NA	NA	NA	NA	NA	NA	26.6279	24.0532	NA	NA	NA	NA	NA	NA	22.9699	16.5194	NA	NA	20.2101	17.8283	NA	NA	22.4486	23.7146	21.7613	18.9028	20.3559	21.8588
AT4G32560	NA	NA	9.12435	9.90033	9.06645	12.3287	NA	NA	NA	NA	NA	NA	NA	NA	8.78743	9.21641	9.89874	11.0436	11.2547	9.23607	8.79213	8.4611	NA	NA	8.85353	10.6398	8.1029	9.04764	9.95293	8.45758	8.72753	9.74888	NA	NA	10.6084	11.5161	10.9839	10.7809	10.9988	10.6984	NA	NA	NA	NA	NA	NA	NA	NA	NA	NA	NA	NA	9.03932	7.77055	NA	NA	NA	NA	NA	NA	9.81749	8.96211	NA	NA	10.2682	12.1295	NA	NA	8.79438	10.3453	9.56972	7.70766	11.0958	8.47181
AT4G32570	NA	NA	47.4871	55.2469	52.7179	55.836	NA	NA	NA	NA	NA	NA	NA	NA	49.0652	55.4974	45.6178	53.0244	50.9684	58.5978	36.5523	36.4933	NA	NA	56.7174	63.8093	49.9251	51.393	43.1336	46.425	56.9772	59.9206	NA	NA	55.2108	64.0858	70.613	67.1555	46.136	41.6055	NA	NA	NA	NA	NA	NA	NA	NA	NA	NA	NA	NA	75.0488	50.4064	NA	NA	NA	NA	NA	NA	40.504	40.685	NA	NA	52.1231	52.1823	NA	NA	35.1738	40.2676	34.6041	32.9391	43.5494	47.2741
AT4G32580	NA	NA	0	0	0.456789	0.383261	NA	NA	NA	NA	NA	NA	NA	NA	0	0	0.116637	0	0	0	0	0.136601	NA	NA	0	0	0	0	0.18292	0.221655	0	0	NA	NA	0.154227	0.118912	0.0635583	0	0.095942	0	NA	NA	NA	NA	NA	NA	NA	NA	NA	NA	NA	NA	0	0.125453	NA	NA	NA	NA	NA	NA	0	0	NA	NA	0.142206	0.382496	NA	NA	0.176019	0	0	0	0.121894	0.120762
AT4G32590	NA	NA	85.8361	115.722	101.103	105.525	NA	NA	NA	NA	NA	NA	NA	NA	101.353	113.601	100.23	100.615	96.6194	129.892	89.5933	111.011	NA	NA	99.8278	135.152	115.59	145.611	75.8507	102.405	124.865	164.568	NA	NA	110.221	135.322	113.939	154.736	99.9716	141.545	NA	NA	NA	NA	NA	NA	NA	NA	NA	NA	NA	NA	75.912	72.3444	NA	NA	NA	NA	NA	NA	80.3277	106.956	NA	NA	107.508	121.804	NA	NA	85.3105	89.1095	73.6008	78.1291	112.062	83.3255
AT4G32600	NA	NA	21.4398	22.9254	25.4829	27.3093	NA	NA	NA	NA	NA	NA	NA	NA	16.6452	17.4882	19.5204	21.1349	25.2058	20.7272	13.8394	13.9595	NA	NA	19.6018	17.2808	12.1053	19.1003	18.4609	16.2718	15.8314	22.7503	NA	NA	20.0235	21.6199	21.0164	24.4107	14.7675	15.174	NA	NA	NA	NA	NA	NA	NA	NA	NA	NA	NA	NA	23.8281	25.195	NA	NA	NA	NA	NA	NA	25.2631	27.1774	NA	NA	29.7496	32.6864	NA	NA	27.1823	31.3095	25.1883	26.1422	15.7948	19.2002
AT4G32605	NA	NA	14.2311	14.2898	13.9605	17.8894	NA	NA	NA	NA	NA	NA	NA	NA	14.4579	16.7837	26.2489	26.3592	24.0032	22.5675	17.0642	21.1019	NA	NA	20.5624	19.9386	18.2505	25.5451	17.5844	22.0471	16.3257	22.42	NA	NA	16.9687	19.4265	21.1554	20.703	16.7935	17.585	NA	NA	NA	NA	NA	NA	NA	NA	NA	NA	NA	NA	17.1573	15.0576	NA	NA	NA	NA	NA	NA	16.9559	15.4086	NA	NA	12.0111	18.2079	NA	NA	17.6057	19.5661	16.3485	15.9752	21.2684	21.4734
AT4G32610	NA	NA	34.6358	36.7728	31.353	30.9909	NA	NA	NA	NA	NA	NA	NA	NA	20.4131	21.6939	27.3071	30.1147	29.5768	25.86	29.6363	23.2474	NA	NA	31.869	28.0439	20.9466	24.4531	27.289	25.8428	29.159	23.7556	NA	NA	30.9841	28.4733	30.7766	27.7961	30.0997	21.9406	NA	NA	NA	NA	NA	NA	NA	NA	NA	NA	NA	NA	45.1133	41.7171	NA	NA	NA	NA	NA	NA	35.3934	34.0045	NA	NA	32.5357	36.7232	NA	NA	35.362	36.9553	30.4017	30.1876	23.8008	25.2071
AT4G32620	NA	NA	9.22121	7.25041	9.24294	8.99434	NA	NA	NA	NA	NA	NA	NA	NA	6.3499	7.32456	9.8175	9.50312	9.79174	9.46394	9.67245	7.28062	NA	NA	10.6957	7.947	6.13436	7.94645	10.3789	8.4847	8.10784	5.68724	NA	NA	10.1826	8.39667	11.5747	8.18185	9.56664	5.60128	NA	NA	NA	NA	NA	NA	NA	NA	NA	NA	NA	NA	12.975	12.4831	NA	NA	NA	NA	NA	NA	13.9276	10.3523	NA	NA	8.73627	6.46301	NA	NA	13.2186	13.3011	12.2291	10.8102	9.24295	9.69867
AT4G32630	NA	NA	0	0	0.190654	0	NA	NA	NA	NA	NA	NA	NA	NA	0	0	0	0	0	0.160925	0	0.0570143	NA	NA	0.0163609	0.0565852	0	0.067561	0.267213	0.208156	0	0.026901	NA	NA	0.0321855	0.0248156	0	0	0.040044	0	NA	NA	NA	NA	NA	NA	NA	NA	NA	NA	NA	NA	0.018623	0.0785416	NA	NA	NA	NA	NA	NA	0	0.0459271	NA	NA	0.0296768	0.0266075	NA	NA	0.146933	0.145031	0.0303951	0.114642	0.050876	0.0252016
AT4G32640	NA	NA	19.7891	14.9194	17.5516	17.3047	NA	NA	NA	NA	NA	NA	NA	NA	14.3884	16.1189	17.2173	17.3594	19.0834	14.765	16.4424	14.4738	NA	NA	18.5612	15.1776	10.524	15.0222	19.7839	16.1591	16.2597	12.1407	NA	NA	18.5961	15.7225	18.8383	15.0776	21.2623	13.4239	NA	NA	NA	NA	NA	NA	NA	NA	NA	NA	NA	NA	19.1301	19.8009	NA	NA	NA	NA	NA	NA	21.9655	17.3678	NA	NA	17.2938	15.2743	NA	NA	20.3355	20.3945	19.9547	17.8861	16.038	16.4826
AT4G32650	NA	NA	11.1171	10.4858	12.8783	13.4843	NA	NA	NA	NA	NA	NA	NA	NA	16.1266	9.38345	14.6209	10.1199	16.1266	5.68965	18.384	8.21169	NA	NA	12.5494	7.74977	12.8137	9.05182	16.281	7.25624	12.2649	4.71548	NA	NA	10.3493	8.72758	13.58	6.68649	17.4366	8.93768	NA	NA	NA	NA	NA	NA	NA	NA	NA	NA	NA	NA	12.8498	14.6738	NA	NA	NA	NA	NA	NA	14.0981	12.1015	NA	NA	12.094	12.9821	NA	NA	15.6258	17.1642	18.7327	17.9197	11.389	9.90442
AT4G32660	NA	NA	27.0648	22.6103	24.8747	24.9289	NA	NA	NA	NA	NA	NA	NA	NA	20.7332	25.8901	22.3009	28.6285	23.7976	26.6728	19.9606	20.9937	NA	NA	26.8726	26.9059	18.024	29.0233	20.4754	24.6437	22.8998	29.6382	NA	NA	25.8022	28.6717	27.8811	30.2696	25.9197	24.37	NA	NA	NA	NA	NA	NA	NA	NA	NA	NA	NA	NA	29.7511	27.63	NA	NA	NA	NA	NA	NA	28.4045	27.8302	NA	NA	25.4259	28.6978	NA	NA	29.1816	29.3996	24.5872	22.7132	23.0849	23.6376
AT4G32670	NA	NA	3.7351	2.45454	2.79037	3.41148	NA	NA	NA	NA	NA	NA	NA	NA	3.59133	3.77799	4.09175	4.12902	4.79768	3.99275	3.2636	3.57622	NA	NA	4.65228	3.70705	2.73286	4.21892	4.78883	4.68103	2.70632	3.6672	NA	NA	4.11842	4.00554	4.31519	3.8575	3.9016	3.04619	NA	NA	NA	NA	NA	NA	NA	NA	NA	NA	NA	NA	4.17411	3.65657	NA	NA	NA	NA	NA	NA	5.41676	4.34036	NA	NA	3.77259	3.96099	NA	NA	5.13043	5.13477	5.00782	4.69807	5.08463	4.67907
AT4G32680	NA	NA	13.34	12.7622	11.6475	12.0015	NA	NA	NA	NA	NA	NA	NA	NA	11.8675	9.57077	12.105	13.0253	14.932	12.9935	12.5134	13.7493	NA	NA	15.6769	14.3938	8.02965	12.8411	14.9746	16.5591	11.135	14.3009	NA	NA	13.7296	14.1498	14.1025	13.6537	14.5496	12.2692	NA	NA	NA	NA	NA	NA	NA	NA	NA	NA	NA	NA	14.2116	13.5812	NA	NA	NA	NA	NA	NA	13.5337	12.8969	NA	NA	15.3313	15.3997	NA	NA	14.4884	16.3216	13.6174	14.6629	16.6313	15.3423
AT4G32690	NA	NA	10.9544	12.3051	10.4229	6.67393	NA	NA	NA	NA	NA	NA	NA	NA	12.5599	13.149	10.1553	13.6228	11.9374	9.10639	13.8755	12.8779	NA	NA	13.6049	12.4825	9.86083	13.6077	9.88536	10.5812	12.1287	15.7128	NA	NA	14.7247	15.423	11.6784	12.3445	12.9047	13.2442	NA	NA	NA	NA	NA	NA	NA	NA	NA	NA	NA	NA	8.89505	8.58765	NA	NA	NA	NA	NA	NA	12.685	13.6112	NA	NA	11.7838	12.0963	NA	NA	9.72381	11.8235	8.39586	9.4561	9.95433	12.2548
AT4G32700	NA	NA	2.33662	1.97805	2.3479	2.55263	NA	NA	NA	NA	NA	NA	NA	NA	1.36653	2.49638	3.10733	2.94228	3.1716	2.8657	2.83948	2.60085	NA	NA	3.21808	2.349	1.76946	2.41401	3.39004	2.59152	2.28941	2.55696	NA	NA	2.7913	2.85804	3.45555	2.67182	2.34069	1.84669	NA	NA	NA	NA	NA	NA	NA	NA	NA	NA	NA	NA	3.44982	3.33312	NA	NA	NA	NA	NA	NA	3.94608	2.37389	NA	NA	2.2237	1.88296	NA	NA	3.56798	3.42955	3.31085	2.90317	2.55027	2.614
AT4G32710	NA	NA	8.35874	9.70113	10.8833	11.5665	NA	NA	NA	NA	NA	NA	NA	NA	7.83329	12.3937	9.41138	12.7184	11.5784	14.3715	8.06521	9.02616	NA	NA	11.9795	14.0116	6.43008	12.8899	10.7502	10.0693	8.55552	13.3906	NA	NA	12.0036	13.5236	13.5683	14.2653	12.5267	12.1248	NA	NA	NA	NA	NA	NA	NA	NA	NA	NA	NA	NA	13.4657	14.1878	NA	NA	NA	NA	NA	NA	15.1618	13.8427	NA	NA	12.7395	12.5965	NA	NA	14.2029	17.5146	13.5568	12.3323	10.6488	14.6163
AT4G32714	NA	NA	0	0	0	0	NA	NA	NA	NA	NA	NA	NA	NA	0	0	0	0	0	0	0	0	NA	NA	0	0	0	0	0	0	0	0	NA	NA	0	0	0	0	0	0	NA	NA	NA	NA	NA	NA	NA	NA	NA	NA	NA	NA	0	0	NA	NA	NA	NA	NA	NA	0	0	NA	NA	0	0	NA	NA	0	0	0	0	0	0
AT4G32717	NA	NA	0	0	0	0	NA	NA	NA	NA	NA	NA	NA	NA	0	0	0	0	0	0	0	0	NA	NA	0	0	0	0	0	0	0	0	NA	NA	0	0	0	0	0	0	NA	NA	NA	NA	NA	NA	NA	NA	NA	NA	NA	NA	0	0	NA	NA	NA	NA	NA	NA	0	0	NA	NA	0	0	NA	NA	0	0	0	0	0	0
AT4G32720	NA	NA	37.3562	43.3911	34.998	39.0755	NA	NA	NA	NA	NA	NA	NA	NA	32.3166	38.7971	60.1975	53.0635	48.8252	39.698	53.653	48.0861	NA	NA	51.2226	41.0584	41.5869	44.3675	45.962	48.9421	41.2956	31.2233	NA	NA	46.1029	46.1634	49.4828	40.3398	41.9055	29.0425	NA	NA	NA	NA	NA	NA	NA	NA	NA	NA	NA	NA	62.4769	53.3571	NA	NA	NA	NA	NA	NA	46.4939	45.3403	NA	NA	32.7293	44.5741	NA	NA	43.644	46.2235	47.9317	38.0572	42.5045	38.6854
AT4G32730	NA	NA	8.5797	4.70977	7.93209	8.70732	NA	NA	NA	NA	NA	NA	NA	NA	6.10286	10.3441	10.7514	13.4654	11.2053	12.5722	7.85367	8.16386	NA	NA	9.92676	9.22067	5.80277	9.29144	11.4085	9.92725	9.59537	8.52463	NA	NA	9.44043	9.77382	10.1815	9.96039	9.87117	6.24467	NA	NA	NA	NA	NA	NA	NA	NA	NA	NA	NA	NA	11.8416	10.9831	NA	NA	NA	NA	NA	NA	12.0769	8.18452	NA	NA	8.2313	7.6383	NA	NA	10.3923	10.3415	10.0113	9.32732	9.80729	12.3374
AT4G32750	NA	NA	6.235	7.00108	6.52636	7.34562	NA	NA	NA	NA	NA	NA	NA	NA	6.75566	5.35039	6.17803	6.17246	7.26986	6.71795	6.25126	7.80675	NA	NA	6.99392	7.14957	4.92412	6.95695	7.71289	7.80136	5.47457	7.05245	NA	NA	7.0405	6.92012	6.4009	7.28626	7.25504	7.08458	NA	NA	NA	NA	NA	NA	NA	NA	NA	NA	NA	NA	6.62372	6.81986	NA	NA	NA	NA	NA	NA	5.72567	6.67207	NA	NA	9.01905	8.84159	NA	NA	7.05388	7.26529	6.34433	5.93442	7.09368	8.71105
AT4G32760	NA	NA	26.8499	16.1486	23.4526	21.1515	NA	NA	NA	NA	NA	NA	NA	NA	25.3757	26.4266	24.9629	22.9558	28.1049	23.5769	29.2333	19.3066	NA	NA	30.2114	25.6354	19.461	18.7589	33.908	27.1507	32.3673	18.2932	NA	NA	30.8135	26.0444	30.909	21.9382	38.2448	23.0874	NA	NA	NA	NA	NA	NA	NA	NA	NA	NA	NA	NA	32.2606	31.3126	NA	NA	NA	NA	NA	NA	31.7455	22.5983	NA	NA	29.1227	25.0075	NA	NA	28.9056	30.4468	25.4585	24.7891	25.3381	29.654
AT4G32765	NA	NA	0	0	0	0	NA	NA	NA	NA	NA	NA	NA	NA	0	0	0	0	0	0	0	0	NA	NA	0	0	0	0	0	0	0	0	NA	NA	0	0	0	0	0	0	NA	NA	NA	NA	NA	NA	NA	NA	NA	NA	NA	NA	0	0	NA	NA	NA	NA	NA	NA	0	0	NA	NA	0	0	NA	NA	0	0	0	0	0	0
AT4G32770	NA	NA	23.0892	16.6326	22.037	18.1474	NA	NA	NA	NA	NA	NA	NA	NA	21.3711	16.8651	15.422	14.1626	23.2061	20.6676	23.7682	20.9093	NA	NA	20.2886	17.1184	14.6713	12.5332	14.8167	16.9972	32.3238	23.8003	NA	NA	30.5425	22.3449	25.7415	18.6591	18.5714	12.0515	NA	NA	NA	NA	NA	NA	NA	NA	NA	NA	NA	NA	38.5869	46.027	NA	NA	NA	NA	NA	NA	42.4062	54.9207	NA	NA	35.9964	28.2489	NA	NA	50.2166	46.4622	40.5978	43.9523	8.92979	12.0115
AT4G32780	NA	NA	2.23629	2.32843	2.91171	3.1093	NA	NA	NA	NA	NA	NA	NA	NA	1.28107	0.72928	1.89249	0.773332	1.77781	0.595805	3.08334	0.633264	NA	NA	2.36239	0.576123	1.77046	1.18814	1.90798	1.22023	1.77345	0.448188	NA	NA	1.60869	0.895795	2.24668	0.40659	2.39066	0.111142	NA	NA	NA	NA	NA	NA	NA	NA	NA	NA	NA	NA	1.7582	2.25362	NA	NA	NA	NA	NA	NA	1.81357	2.04047	NA	NA	2.8842	2.88144	NA	NA	2.95799	1.40951	1.35041	2.54668	1.48335	0.559833
AT4G32785	NA	NA	3.44133	3.5473	8.51337	7.14299	NA	NA	NA	NA	NA	NA	NA	NA	3.00259	1.72828	2.86027	3.45115	6.25952	3.52992	3.57897	2.27791	NA	NA	3.61442	2.74838	1.87309	2.96392	2.87086	2.82653	3.002	2.65534	NA	NA	2.26926	2.79943	4.11479	2.95949	3.19978	2.63389	NA	NA	NA	NA	NA	NA	NA	NA	NA	NA	NA	NA	2.62606	2.58423	NA	NA	NA	NA	NA	NA	4.60489	4.10162	NA	NA	4.60324	9.63005	NA	NA	3.97117	3.74934	3.42884	2.69431	1.91309	2.84297
AT4G32790	NA	NA	4.77747	4.29157	4.75678	5.83313	NA	NA	NA	NA	NA	NA	NA	NA	5.81211	6.45191	5.16982	5.507	6.9794	7.1379	9.62044	10.9058	NA	NA	9.16887	9.0741	6.2204	9.30702	13.8223	13.4645	8.60751	9.74065	NA	NA	6.87717	5.23893	6.02467	5.93894	10.657	8.34751	NA	NA	NA	NA	NA	NA	NA	NA	NA	NA	NA	NA	4.83704	4.92413	NA	NA	NA	NA	NA	NA	6.54598	6.22886	NA	NA	6.11331	5.68532	NA	NA	4.88793	5.13393	6.22239	5.8184	18.0313	20.2498
AT4G32800	NA	NA	2.40791	2.91106	1.39341	1.89981	NA	NA	NA	NA	NA	NA	NA	NA	13.0983	11.517	1.95687	3.23821	4.86645	4.80257	31.7084	38.4401	NA	NA	6.60655	14.578	5.97053	11.0277	9.97401	11.1142	7.70187	14.3524	NA	NA	7.88023	8.47892	2.44775	2.64866	6.58498	6.07	NA	NA	NA	NA	NA	NA	NA	NA	NA	NA	NA	NA	3.47076	3.73119	NA	NA	NA	NA	NA	NA	2.28726	3.10488	NA	NA	1.73517	1.60433	NA	NA	1.87928	1.67829	3.16558	3.28167	19.7071	21.9184
AT4G32810	NA	NA	0.893145	1.12524	0.697741	0.87814	NA	NA	NA	NA	NA	NA	NA	NA	1.12562	1.15341	0.267242	0.586833	1.03097	0.588944	1.35459	0.556419	NA	NA	1.09774	0.920386	0.97226	1.01649	1.0245	0.536078	0.883006	0.459435	NA	NA	0.746005	0.696275	0.987027	0.910991	1.73418	1.26951	NA	NA	NA	NA	NA	NA	NA	NA	NA	NA	NA	NA	0.976891	0.638759	NA	NA	NA	NA	NA	NA	1.26152	1.00848	NA	NA	0.217218	0.519341	NA	NA	0.448112	0.471798	0.55619	0.652648	1.30335	1.26049
AT4G32820	NA	NA	5.21667	3.35427	4.88566	4.69911	NA	NA	NA	NA	NA	NA	NA	NA	4.33273	4.74949	5.14216	5.78118	6.08251	4.87263	4.94411	4.10992	NA	NA	5.51519	4.90422	3.15487	4.33531	6.88733	4.82823	4.66601	3.29548	NA	NA	6.12886	4.48764	6.10713	4.90541	6.94954	4.00268	NA	NA	NA	NA	NA	NA	NA	NA	NA	NA	NA	NA	6.19236	5.46537	NA	NA	NA	NA	NA	NA	6.07787	3.76997	NA	NA	5.11942	3.71409	NA	NA	5.80097	5.93235	5.36998	4.74507	4.58959	5.35552
AT4G32830	NA	NA	15.2453	16.2263	14.6368	17.1594	NA	NA	NA	NA	NA	NA	NA	NA	8.2109	16.9037	21.7586	29.5552	19.3378	25.0475	22.0876	28.6609	NA	NA	18.8924	23.4464	19.7808	28.0417	22.7224	27.4368	15.4932	29.5922	NA	NA	14.8933	21.4523	19.222	25.008	20.3405	18.6894	NA	NA	NA	NA	NA	NA	NA	NA	NA	NA	NA	NA	16.2557	12.6653	NA	NA	NA	NA	NA	NA	10.1885	10.8192	NA	NA	14.3566	16.6774	NA	NA	11.6666	11.1342	10.2289	8.35918	24.2375	22.4751
AT4G32840	NA	NA	7.91173	7.29629	6.95673	5.61243	NA	NA	NA	NA	NA	NA	NA	NA	7.32141	7.96149	7.95934	9.2028	8.15864	7.52819	9.48375	8.12152	NA	NA	7.87571	8.2854	5.70443	7.83815	7.28594	7.8226	7.70839	7.47516	NA	NA	8.35639	8.53253	9.06541	8.54863	9.94714	6.96538	NA	NA	NA	NA	NA	NA	NA	NA	NA	NA	NA	NA	9.67027	8.34049	NA	NA	NA	NA	NA	NA	7.63837	6.89667	NA	NA	6.91373	6.79616	NA	NA	7.16573	7.66662	5.84401	6.32837	8.38953	8.02862
AT4G32850	NA	NA	22.3598	20.3502	28.2034	26.3897	NA	NA	NA	NA	NA	NA	NA	NA	16.4511	20.5538	19.8123	22.4892	23.4639	21.0997	16.2207	14.0115	NA	NA	19.5741	21.846	11.0836	18.5301	24.8259	22.4992	22.1176	16.9815	NA	NA	22.9283	21.7213	22.4695	20.6525	26.8751	23.22	NA	NA	NA	NA	NA	NA	NA	NA	NA	NA	NA	NA	17.3546	18.6327	NA	NA	NA	NA	NA	NA	19.3307	17.8773	NA	NA	27.4532	27.8063	NA	NA	19.2817	21.1413	17.6124	19.2775	17.7747	20.1006
AT4G32860	NA	NA	2.64831	2.20595	3.13471	4.47121	NA	NA	NA	NA	NA	NA	NA	NA	2.45071	2.59094	4.48234	4.57908	4.21073	3.88069	1.04327	1.49988	NA	NA	6.24092	3.28731	0.786246	2.44383	5.14666	4.33515	5.74055	1.14999	NA	NA	2.11676	2.28489	3.48934	2.16676	2.6336	1.57943	NA	NA	NA	NA	NA	NA	NA	NA	NA	NA	NA	NA	1.71471	2.0662	NA	NA	NA	NA	NA	NA	4.47441	5.2859	NA	NA	5.56256	6.82467	NA	NA	5.07329	3.57687	3.19842	2.13626	2.92775	2.07181
AT4G32870	NA	NA	8.7303	7.58548	4.70364	11.1817	NA	NA	NA	NA	NA	NA	NA	NA	7.58807	7.55943	8.70744	7.49554	8.00305	7.27872	12.7843	8.08799	NA	NA	5.11281	8.29857	6.22652	8.14882	9.88866	7.32276	8.75375	7.7429	NA	NA	7.41115	10.9181	8.01726	10.4762	5.76293	8.88725	NA	NA	NA	NA	NA	NA	NA	NA	NA	NA	NA	NA	8.49983	9.5809	NA	NA	NA	NA	NA	NA	8.72802	9.06458	NA	NA	6.58944	8.53369	NA	NA	6.19269	7.35491	9.12355	10.5277	10.6689	7.56464
AT4G32880	NA	NA	12.1689	11.7511	10.3298	9.77487	NA	NA	NA	NA	NA	NA	NA	NA	9.57072	8.60213	12.8509	9.28264	14.0634	8.0854	12.8727	7.57177	NA	NA	14.6631	9.81995	9.87016	8.78894	12.7828	9.5539	11.0663	6.61913	NA	NA	14.1868	9.30055	15.4105	8.44647	15.9378	6.71783	NA	NA	NA	NA	NA	NA	NA	NA	NA	NA	NA	NA	12.2903	12.9051	NA	NA	NA	NA	NA	NA	22.8818	16.8012	NA	NA	11.7511	12.1617	NA	NA	18.7651	18.2957	15.6759	15.443	15.9381	12.3198
AT4G32890	NA	NA	9.60138	13.9177	11.72	9.83342	NA	NA	NA	NA	NA	NA	NA	NA	7.70826	8.71823	10.3244	8.14502	9.55072	6.81483	6.04583	5.43246	NA	NA	9.38698	9.58503	6.2058	6.55274	7.43093	7.48796	9.59708	8.15811	NA	NA	9.36501	9.25456	12.5023	9.30117	14.8517	7.9555	NA	NA	NA	NA	NA	NA	NA	NA	NA	NA	NA	NA	5.11345	4.55992	NA	NA	NA	NA	NA	NA	6.24542	6.21116	NA	NA	8.69587	8.66886	NA	NA	5.49466	6.14172	5.41854	4.54162	8.54843	7.02306
AT4G32900	NA	NA	18.9817	24.8122	19.6106	24.3428	NA	NA	NA	NA	NA	NA	NA	NA	29.803	41.0031	33.8169	42.3811	29.8063	40.6639	24.5866	34.7049	NA	NA	33.6577	41.6726	30.77	45.8845	27.3241	36.8906	24.9576	43.5144	NA	NA	29.2965	41.26	35.0986	48.0723	26.1241	36.7711	NA	NA	NA	NA	NA	NA	NA	NA	NA	NA	NA	NA	34.2701	29.6591	NA	NA	NA	NA	NA	NA	22.8535	22.1319	NA	NA	29.6056	29.393	NA	NA	20.0823	24.7268	19.3582	21.538	32.3305	34.3027
AT4G32910	NA	NA	13.8262	9.97051	13.8112	13.5859	NA	NA	NA	NA	NA	NA	NA	NA	11.4181	13.646	17.0733	17.253	19.1661	15.9187	15.0892	17.8025	NA	NA	17.9824	16.2645	11.3878	16.809	16.363	18.0025	13.6565	14.2728	NA	NA	14.3431	16.3154	15.811	16.8252	18.4053	13.7176	NA	NA	NA	NA	NA	NA	NA	NA	NA	NA	NA	NA	12.8953	12.1379	NA	NA	NA	NA	NA	NA	13.8132	13.1245	NA	NA	15.1822	13.9576	NA	NA	15.2686	14.2256	13.7274	14.5477	17.2075	15.1087
AT4G32915	NA	NA	36.3072	43.5242	46.0125	43.8944	NA	NA	NA	NA	NA	NA	NA	NA	57.9596	98.4634	50.9384	104.712	60.7907	79.6265	45.7307	72.0038	NA	NA	63.2852	85.8042	57.4406	103.49	52.5002	78.6811	52.0831	95.2501	NA	NA	57.7787	88.5226	61.1721	96.5271	51.5648	82.9682	NA	NA	NA	NA	NA	NA	NA	NA	NA	NA	NA	NA	66.6786	59.1163	NA	NA	NA	NA	NA	NA	36.8872	41.2996	NA	NA	50.6261	62.7195	NA	NA	39.4684	48.5071	42.0037	47.1237	67.6997	74.2358
AT4G32920	NA	NA	6.88964	2.97921	4.89717	5.52972	NA	NA	NA	NA	NA	NA	NA	NA	4.51527	7.91882	7.07027	8.8615	8.66844	6.79915	5.39217	4.63981	NA	NA	7.15605	6.0493	4.09435	7.25511	5.99314	5.69654	4.35425	5.16624	NA	NA	7.7573	7.06523	8.72446	7.38163	4.94103	3.63199	NA	NA	NA	NA	NA	NA	NA	NA	NA	NA	NA	NA	11.1497	13.9147	NA	NA	NA	NA	NA	NA	11.158	7.98223	NA	NA	7.39488	5.56978	NA	NA	11.7457	10.8741	10.7552	12.8981	6.11882	6.96943
AT4G32924	NA	NA	0	0	0	0	NA	NA	NA	NA	NA	NA	NA	NA	0	0	0	0	0	0	0	0	NA	NA	0	0	0	0	0	0	0	0	NA	NA	0	0	0	0	0	0	NA	NA	NA	NA	NA	NA	NA	NA	NA	NA	NA	NA	0	0	NA	NA	NA	NA	NA	NA	0	0	NA	NA	0	0	NA	NA	0	0	0	0	0	0
AT4G32930	NA	NA	50.2241	72.8216	45.9144	59.8285	NA	NA	NA	NA	NA	NA	NA	NA	57.4955	49.2581	63.3263	54.1366	58.4044	55.7839	54.6406	63.3478	NA	NA	50.0877	58.6384	50.6016	67.5472	47.4979	51.2267	53.9109	66.2571	NA	NA	46.9765	57.861	56.1422	65.023	58.2273	64.9915	NA	NA	NA	NA	NA	NA	NA	NA	NA	NA	NA	NA	47.4993	43.5616	NA	NA	NA	NA	NA	NA	44.0887	47.4259	NA	NA	49.8122	69.7092	NA	NA	45.4379	47.5398	36.7107	40.995	63.9532	53.0596
AT4G32940	NA	NA	119.482	79.9088	112.834	108.825	NA	NA	NA	NA	NA	NA	NA	NA	87.5948	47.3018	57.4945	54.4934	97.4517	85.2907	48.864	33.1074	NA	NA	76.6694	69.2768	41.4746	46.9364	73.4053	54.0853	59.1045	44.7826	NA	NA	96.4858	65.2194	77.1259	55.0277	69.1816	50.7866	NA	NA	NA	NA	NA	NA	NA	NA	NA	NA	NA	NA	38.2522	42.5538	NA	NA	NA	NA	NA	NA	70.2015	74.1681	NA	NA	119.113	102.714	NA	NA	88.2107	83.5835	94.1068	109.499	53.084	59.9573
AT4G32950	NA	NA	1.10291	1.26319	3.59006	1.8073	NA	NA	NA	NA	NA	NA	NA	NA	1.42563	1.05504	3.66674	3.17832	5.40106	0.808072	4.14202	0.644157	NA	NA	6.16162	3.0308	5.20263	1.18738	4.88793	0.638756	2.45872	0.742944	NA	NA	3.9596	1.49531	4.89535	0.661734	4.67505	1.3064	NA	NA	NA	NA	NA	NA	NA	NA	NA	NA	NA	NA	1.4027	1.77475	NA	NA	NA	NA	NA	NA	2.04975	0.691855	NA	NA	2.3098	1.8037	NA	NA	2.21342	2.30615	1.1447	0.959441	3.19336	1.2022
AT4G32960	NA	NA	12.7903	18.5693	12.4314	16.1375	NA	NA	NA	NA	NA	NA	NA	NA	14.5827	12.149	12.8766	15.5741	15.6904	13.3308	11.3972	12.9063	NA	NA	13.2847	12.4379	10.7857	12.3569	12.7741	13.6011	14.0385	12.5101	NA	NA	14.0173	13.4942	13.4462	14.6276	17.0457	13.5908	NA	NA	NA	NA	NA	NA	NA	NA	NA	NA	NA	NA	12.647	10.8223	NA	NA	NA	NA	NA	NA	12.4545	11.4135	NA	NA	13.5089	15.8435	NA	NA	11.1172	13.6199	13.7611	9.49674	16.4615	12.4639
AT4G32970	NA	NA	4.50815	4.34804	4.2221	5.87532	NA	NA	NA	NA	NA	NA	NA	NA	3.87205	5.05014	5.07482	7.08373	5.7267	6.83778	4.11267	4.28054	NA	NA	5.39061	5.70518	3.78823	6.30092	4.94846	5.42171	4.59956	6.65477	NA	NA	4.97193	5.8172	5.88901	6.43783	4.95305	4.62646	NA	NA	NA	NA	NA	NA	NA	NA	NA	NA	NA	NA	4.36555	3.98774	NA	NA	NA	NA	NA	NA	5.58556	4.96133	NA	NA	4.61646	5.23125	NA	NA	5.87286	4.72625	4.49835	4.33453	5.77074	5.85323
AT4G32980	NA	NA	24.2502	20.6714	23.8103	21.8885	NA	NA	NA	NA	NA	NA	NA	NA	28.0571	40.1015	28.6804	35.3861	32.3171	31.2823	14.0915	15.51	NA	NA	24.8569	27.7141	18.4355	27.0735	14.2192	15.9744	27.281	37.5983	NA	NA	32.4361	37.675	32.4241	41.1371	14.1985	16.8651	NA	NA	NA	NA	NA	NA	NA	NA	NA	NA	NA	NA	12.4783	9.43926	NA	NA	NA	NA	NA	NA	16.4316	16.0101	NA	NA	30.488	29.7621	NA	NA	25.6901	22.785	18.9468	24.1113	18.5364	22.7158
AT4G32990	NA	NA	1.82701	2.09252	2.85459	4.79018	NA	NA	NA	NA	NA	NA	NA	NA	1.15128	1.70402	1.03259	1.5795	1.6616	1.3386	0.71253	1.35162	NA	NA	2.24553	1.9298	1.98885	2.19173	1.23837	1.32746	3.08129	3.08797	NA	NA	1.28507	1.54815	1.75426	2.74047	2.1984	3.39596	NA	NA	NA	NA	NA	NA	NA	NA	NA	NA	NA	NA	0.836507	0.261328	NA	NA	NA	NA	NA	NA	2.03729	1.60452	NA	NA	1.92547	3.25348	NA	NA	1.19165	1.20638	0.834341	0.667526	1.07914	1.698
AT4G33000	NA	NA	36.5525	47.7954	44.2214	56.5698	NA	NA	NA	NA	NA	NA	NA	NA	26.9461	34.6382	26.8363	35.4981	27.7026	33.5879	19.8652	26.6264	NA	NA	28.2147	39.1192	21.8847	41.8818	20.4876	26.3176	39.4148	55.5686	NA	NA	29.6603	42.7433	31.4825	44.6542	34.3617	48.4587	NA	NA	NA	NA	NA	NA	NA	NA	NA	NA	NA	NA	18.7503	16.8287	NA	NA	NA	NA	NA	NA	29.3242	27.2287	NA	NA	49.2643	51.0327	NA	NA	26.3627	24.3872	23.458	23.2123	23.2835	22.805
AT4G33010	NA	NA	368.74	260.807	350.497	341.6	NA	NA	NA	NA	NA	NA	NA	NA	414.5	298.141	368.671	253.487	305.1	325.057	361.384	282.185	NA	NA	321.773	289.318	241.169	216.352	315.475	275.769	370.151	224.318	NA	NA	471.671	302.23	371.391	262.914	331.474	202.692	NA	NA	NA	NA	NA	NA	NA	NA	NA	NA	NA	NA	684.453	811.021	NA	NA	NA	NA	NA	NA	842.864	803.57	NA	NA	420.469	277.965	NA	NA	750.843	729.655	798.289	806.552	301.65	343.035
AT4G33020	NA	NA	0	0.598643	0.22685	0.380669	NA	NA	NA	NA	NA	NA	NA	NA	0.506717	0	1.79564	0.8435	0.304718	0.382956	0.528488	0.135678	NA	NA	0.116803	0.224427	0.379322	0.535918	0.545048	0.275195	0.101324	0.128033	NA	NA	0.153184	0.29527	0.0631285	0.243915	0.14294	0.190498	NA	NA	NA	NA	NA	NA	NA	NA	NA	NA	NA	NA	1.15225	1.18374	NA	NA	NA	NA	NA	NA	0.777121	0.765052	NA	NA	0.494355	0.379909	NA	NA	0.524485	0.862826	1.08497	0.727507	0.24214	0.179917
AT4G33030	NA	NA	35.0851	31.8778	33.1768	28.4788	NA	NA	NA	NA	NA	NA	NA	NA	53.5854	45.6326	53.8584	58.9358	53.6495	42.2927	40.7266	46.8215	NA	NA	82.5869	45.5223	51.1018	55.8896	52.6312	48.5135	40.5801	48.0004	NA	NA	50.5364	48.8302	53.673	55.3708	46.5805	43.5049	NA	NA	NA	NA	NA	NA	NA	NA	NA	NA	NA	NA	51.3777	41.0026	NA	NA	NA	NA	NA	NA	40.3617	37.1323	NA	NA	43.8166	39.9617	NA	NA	35.0094	36.5623	32.3864	34.2724	47.2287	62.7799
AT4G33040	NA	NA	5.85474	4.82802	7.31812	4.34927	NA	NA	NA	NA	NA	NA	NA	NA	8.05977	6.38471	5.37225	5.02109	6.22575	3.77485	2.74	3.46506	NA	NA	4.6577	4.16298	2.03947	2.16107	3.29683	1.40564	3.81345	2.23725	NA	NA	10.9129	8.49341	6.57622	4.96473	2.17751	2.56059	NA	NA	NA	NA	NA	NA	NA	NA	NA	NA	NA	NA	8.87584	15.4088	NA	NA	NA	NA	NA	NA	5.74514	3.67267	NA	NA	8.82823	5.3619	NA	NA	10.9273	11.1338	11.667	17.9686	1.95284	3.06327
AT4G33050	NA	NA	7.15579	8.29213	10.6324	7.90927	NA	NA	NA	NA	NA	NA	NA	NA	32.6865	14.1937	3.44258	3.95928	9.0993	5.24285	42.463	60.5432	NA	NA	18.4553	16.1361	9.53087	11.1349	14.3972	5.47846	8.8126	5.41316	NA	NA	12.694	9.18809	7.15301	6.75157	9.87666	6.67342	NA	NA	NA	NA	NA	NA	NA	NA	NA	NA	NA	NA	16.8099	20.4406	NA	NA	NA	NA	NA	NA	12.5792	9.76979	NA	NA	13.0013	15.1751	NA	NA	10.0526	12.1182	26.1077	27.3751	15.0931	17.8796
AT4G33060	NA	NA	16.0706	18.8578	16.3031	19.495	NA	NA	NA	NA	NA	NA	NA	NA	13.8114	15.8446	15.2746	19.3997	17.347	18.5647	18.7982	18.7721	NA	NA	20.0934	19.3802	14.9183	18.3173	17.7863	16.9432	17.4879	16.8812	NA	NA	17.8136	17.9453	20.7731	18.5154	19.8174	18.8649	NA	NA	NA	NA	NA	NA	NA	NA	NA	NA	NA	NA	17.4295	16.3586	NA	NA	NA	NA	NA	NA	19.7892	17.379	NA	NA	17.6241	21.3551	NA	NA	17.7089	16.438	17.232	17.7539	18.8749	20.057
AT4G33070	NA	NA	8.13942	12.5899	2.94989	4.03342	NA	NA	NA	NA	NA	NA	NA	NA	24.3231	13.4251	15.5388	37.7808	10.8308	4.91837	28.4346	10.1611	NA	NA	8.81321	8.04179	9.77386	24.4945	7.48141	10.2585	16.4454	16.6182	NA	NA	36.8513	26.3937	25.0376	21.6656	15.306	9.63348	NA	NA	NA	NA	NA	NA	NA	NA	NA	NA	NA	NA	11.7393	6.48127	NA	NA	NA	NA	NA	NA	1.93376	2.31606	NA	NA	5.34004	4.87925	NA	NA	3.41013	5.3745	2.47337	1.9271	5.53942	4.39035
AT4G33080	NA	NA	36.3493	34.1668	38.0799	40.166	NA	NA	NA	NA	NA	NA	NA	NA	14.4196	17.146	26.6697	29.6189	39.6641	32.0198	19.8792	18.7734	NA	NA	27.2443	20.9894	15.2819	20.9738	31.7178	33.1286	22.4513	21.0008	NA	NA	23.6569	21.2422	31.034	26.6055	26.6681	22.2016	NA	NA	NA	NA	NA	NA	NA	NA	NA	NA	NA	NA	40.9798	46.4048	NA	NA	NA	NA	NA	NA	42.8002	33.6524	NA	NA	36.3776	37.6564	NA	NA	39.9124	37.8232	34.9338	35.5898	36.6109	46.1365
