## Supplementary material for "Gene body methylation buffers noise in gene expression in plants": Table S5 (part 24 of 35)

### Sheet: epistatusMet_expression (continued)
gene_id	epi01_A	epi01_B	epi02_A	epi02_B	epi03_A	epi03_B	epi04_A	epi04_B	epi05_A	epi05_B	epi06_A	epi06_B	epi07_A	epi07_B	epi08_A	epi08_B	epi09_A	epi09_B	epi10_A	epi10_B	epi12_A	epi12_B	epi13_A	epi13_B	epi14_A	epi14_B	epi15_A	epi15_B	epi16_A	epi16_B	epi17_A	epi17_B	epi18_A	epi18_B	epi19_A	epi19_B	epi20_A	epi20_B	epi21_A	epi21_B	epi22_A	epi22_B	epi23_A	epi23_B	epi24_A	epi24_B	epi26_A	epi26_B	epi28_A	epi28_B	epi30_A	epi30_B	epi31_A	epi31_B	epi32_A	epi32_B	epi33_A	epi33_B	epi34_A	epi34_B	epi35_A	epi35_B	epi37_A	epi37_B	epi39_A	epi39_B	epi41_A	epi41_B	epi42_A	epi42_B	epi43_A	epi43_B	met1_B	met1_A
AT4G33090	NA	NA	60.762	54.5296	58.0389	54.2914	NA	NA	NA	NA	NA	NA	NA	NA	58.2316	48.3112	58.4377	51.4263	65.1999	54.0153	55.7835	48.6223	NA	NA	57.1392	52.2065	38.7505	45.2765	67.0211	58.2837	55.4134	42.0728	NA	NA	63.0124	51.8841	62.5315	49.0766	66.2076	45.6619	NA	NA	NA	NA	NA	NA	NA	NA	NA	NA	NA	NA	48.5865	47.3898	NA	NA	NA	NA	NA	NA	56.733	48.2697	NA	NA	64.662	56.9864	NA	NA	60.6859	55.4644	55.0711	57.2911	47.869	49.3177
AT4G33100	NA	NA	21.2148	16.3143	15.3896	18.8719	NA	NA	NA	NA	NA	NA	NA	NA	12.9277	20.2215	17.0282	18.9696	17.5979	16.2097	15.2342	14.1606	NA	NA	12.6648	18.8168	16.4957	20.3226	11.0613	14.361	13.5714	19.8214	NA	NA	12.7902	19.4148	15.8678	19.7597	16.742	22.2018	NA	NA	NA	NA	NA	NA	NA	NA	NA	NA	NA	NA	12.7969	14.6305	NA	NA	NA	NA	NA	NA	13.0674	15.7795	NA	NA	15.233	16.5213	NA	NA	14.4454	15.2089	11.9529	9.33302	22.7449	15.3353
AT4G33110	NA	NA	37.3578	42.3427	41.2355	39.5404	NA	NA	NA	NA	NA	NA	NA	NA	38.535	33.1087	39.5377	32.9004	37.9365	38.9256	46.0442	46.0538	NA	NA	33.1042	29.9053	31.6612	38.5688	28.4421	32.505	44.7295	52.8157	NA	NA	37.6759	36.6287	35.8539	38.1069	25.1697	25.9353	NA	NA	NA	NA	NA	NA	NA	NA	NA	NA	NA	NA	41.857	40.0301	NA	NA	NA	NA	NA	NA	74.378	74.1148	NA	NA	51.9779	44.6761	NA	NA	67.1257	68.6253	63.5934	61.7354	24.2531	27.5428
AT4G33120	NA	NA	2.60547	2.19882	3.21385	2.99614	NA	NA	NA	NA	NA	NA	NA	NA	0.0664705	0.590301	0.957396	1.13811	0.479671	0.904242	0.713071	0.427152	NA	NA	1.47092	0.211969	0.597108	0.0843613	0.500491	0.866394	0.398745	0.251928	NA	NA	0.18085	0.278878	0.347807	0.30168	0.187507	0.224903	NA	NA	NA	NA	NA	NA	NA	NA	NA	NA	NA	NA	0.38369	0.931689	NA	NA	NA	NA	NA	NA	1.52913	2.32258	NA	NA	2.5569	3.04	NA	NA	3.16486	3.03334	2.04948	2.0041	0.571745	0.236013
AT4G33130	NA	NA	5.73163	6.05962	7.2714	6.58259	NA	NA	NA	NA	NA	NA	NA	NA	2.6358	5.16654	5.27688	7.06427	7.29983	7.32204	4.9037	5.43622	NA	NA	5.38607	6.70155	5.27945	6.78087	5.36386	6.12831	3.93156	7.1279	NA	NA	5.10395	8.16936	5.05877	8.34745	4.8631	6.98996	NA	NA	NA	NA	NA	NA	NA	NA	NA	NA	NA	NA	4.82236	4.93999	NA	NA	NA	NA	NA	NA	5.5719	5.80803	NA	NA	3.99128	6.46264	NA	NA	5.75139	5.77398	6.28435	4.98604	7.14876	4.85645
AT4G33140	NA	NA	8.06191	8.14722	7.87264	6.34636	NA	NA	NA	NA	NA	NA	NA	NA	7.18349	9.44152	11.0758	12.7095	12.2753	9.8156	8.37406	8.30924	NA	NA	10.5975	9.7128	7.35639	9.77338	9.33408	10.3369	9.99747	11.0211	NA	NA	11.5704	10.5686	10.1164	10.172	10.5696	9.07401	NA	NA	NA	NA	NA	NA	NA	NA	NA	NA	NA	NA	13.2087	13.0152	NA	NA	NA	NA	NA	NA	11.9864	11.0813	NA	NA	8.55406	10.0391	NA	NA	13.3242	12.3297	10.3853	13.1188	12.6049	13.0999
AT4G33145	NA	NA	0.427313	0.489412	0	0	NA	NA	NA	NA	NA	NA	NA	NA	0	0	0.710323	0.591078	0.597883	0.31308	0	0.166382	NA	NA	0.477452	0.220173	0	0.13144	0	0.809934	0.248507	0.157007	NA	NA	0	0.289672	0.387073	0.170922	0.233717	0.233608	NA	NA	NA	NA	NA	NA	NA	NA	NA	NA	NA	NA	0.217386	0	NA	NA	NA	NA	NA	NA	0.317662	1.07221	NA	NA	0.173208	0.621179	NA	NA	0	0.564313	0.354801	0	0.148469	0.441266
AT4G33150	NA	NA	18.8131	8.08019	16.2216	11.752	NA	NA	NA	NA	NA	NA	NA	NA	7.30023	4.66666	8.46703	8.46099	10.9037	5.75549	6.61291	4.98739	NA	NA	12.3776	5.81351	6.10031	4.83263	11.6874	6.30666	9.39872	4.449	NA	NA	12.5596	4.42634	8.03127	4.61314	11.576	6.83841	NA	NA	NA	NA	NA	NA	NA	NA	NA	NA	NA	NA	10.4362	13.2222	NA	NA	NA	NA	NA	NA	15.0643	11.111	NA	NA	17.9693	15.3835	NA	NA	13.5058	14.2395	13.3358	14.3637	7.6318	14.14
AT4G33160	NA	NA	4.94832	4.87663	3.74585	4.9029	NA	NA	NA	NA	NA	NA	NA	NA	3.90467	4.29321	3.36676	3.42237	4.62911	2.95098	4.73731	3.85343	NA	NA	4.14028	3.49832	2.88123	3.53973	3.36003	3.30814	3.01158	4.9048	NA	NA	5.16007	4.99264	4.52404	4.53396	4.59469	2.39064	NA	NA	NA	NA	NA	NA	NA	NA	NA	NA	NA	NA	4.27364	4.65	NA	NA	NA	NA	NA	NA	4.10629	4.11471	NA	NA	3.26521	3.8894	NA	NA	4.67669	5.433	6.16295	5.16555	4.15826	6.02097
AT4G33170	NA	NA	1.09178	0.277877	0.473844	0.39757	NA	NA	NA	NA	NA	NA	NA	NA	0.882026	0.696263	1.35107	1.3424	1.01839	0.933238	0.578236	0.92106	NA	NA	1.0979	0.843811	1.05644	1.25003	1.265	1.3221	0.529112	0.735447	NA	NA	0.773263	0.925138	0.977981	0.897671	1.01183	0.729505	NA	NA	NA	NA	NA	NA	NA	NA	NA	NA	NA	NA	0.678847	0.607304	NA	NA	NA	NA	NA	NA	0.676354	0.608777	NA	NA	0.688406	0.573123	NA	NA	0.608636	0.620782	0.956878	0.601514	1.11694	1.60764
AT4G33180	NA	NA	13.927	14.4556	19.2667	16.0069	NA	NA	NA	NA	NA	NA	NA	NA	13.8532	18.0062	9.16391	9.78274	12.6864	8.60957	13.013	14.7431	NA	NA	14.848	17.1549	9.63336	15.0829	12.2537	15.7652	17.5486	15.7247	NA	NA	12.4362	13.8173	15.2175	14.7101	11.5053	11.6586	NA	NA	NA	NA	NA	NA	NA	NA	NA	NA	NA	NA	10.7383	13.1767	NA	NA	NA	NA	NA	NA	9.4905	8.73641	NA	NA	20.9932	22.5653	NA	NA	12.7377	14.4647	13.8524	16.4314	11.3412	11.6353
AT4G33200	NA	NA	10.9169	10.1667	10.2062	10.5967	NA	NA	NA	NA	NA	NA	NA	NA	6.66236	11.222	12.3996	15.3112	12.6955	11.3553	12.0049	11.8323	NA	NA	13.5256	11.628	7.48104	11.8356	14.8552	12.1891	10.0957	10.5475	NA	NA	11.4865	10.5912	12.2817	12.0549	13.5864	8.96205	NA	NA	NA	NA	NA	NA	NA	NA	NA	NA	NA	NA	13.4382	11.9545	NA	NA	NA	NA	NA	NA	18.0405	11.8327	NA	NA	13.3188	10.5365	NA	NA	18.4611	18.3285	15.8999	13.6941	10.4589	12.4439
AT4G33210	NA	NA	15.0361	12.345	12.6307	13.3647	NA	NA	NA	NA	NA	NA	NA	NA	13.9499	16.6648	15.2834	16.3258	18.0785	17.6107	15.2498	13.8286	NA	NA	16.9691	16.5638	9.97337	15.6655	20.1192	19.2211	14.48	13.9603	NA	NA	18.4796	17.1708	17.5159	17.17	19.823	15.7626	NA	NA	NA	NA	NA	NA	NA	NA	NA	NA	NA	NA	15.2986	15.5907	NA	NA	NA	NA	NA	NA	16.5463	12.9143	NA	NA	17.9349	14.0823	NA	NA	18.576	17.6328	17.653	16.8495	17.2082	17.6605
AT4G33220	NA	NA	24.8128	25.7752	39.3195	30.7839	NA	NA	NA	NA	NA	NA	NA	NA	35.9425	12.2129	30.5032	22.3494	34.3474	20.2231	28.6724	17.8997	NA	NA	30.9266	16.204	26.592	17.8088	16.5978	13.7628	19.9672	17.3152	NA	NA	20.9703	16.4945	31.5887	19.1382	31.4559	19.2959	NA	NA	NA	NA	NA	NA	NA	NA	NA	NA	NA	NA	16.268	11.8992	NA	NA	NA	NA	NA	NA	25.9527	21.2964	NA	NA	34.8122	32.1206	NA	NA	22.2445	19.0512	20.5624	22.7397	19.2806	16.5524
AT4G33230	NA	NA	0	0	0	0	NA	NA	NA	NA	NA	NA	NA	NA	0	0	0.0327602	0	0	0	0	0	NA	NA	0.0220202	0	0	0	0	0	0	0	NA	NA	0	0	0	0	0	0	NA	NA	NA	NA	NA	NA	NA	NA	NA	NA	NA	NA	0	0	NA	NA	NA	NA	NA	NA	0	0	NA	NA	0	0	NA	NA	0	0	0	0	0	0
AT4G33240	NA	NA	11.259	7.73022	9.89128	9.98537	NA	NA	NA	NA	NA	NA	NA	NA	8.4944	7.42632	10.0522	9.18948	11.9738	7.89437	9.6266	7.88395	NA	NA	11.3627	7.52442	6.65533	7.88537	11.9775	8.32777	9.64564	6.19422	NA	NA	10.6442	7.9812	11.6409	8.43806	12.6224	6.71778	NA	NA	NA	NA	NA	NA	NA	NA	NA	NA	NA	NA	16.6983	17.7062	NA	NA	NA	NA	NA	NA	16.5373	10.9549	NA	NA	12.121	8.57952	NA	NA	15.7167	16.6774	14.8017	14.7548	10.3897	12.0955
AT4G33250	NA	NA	92.5698	103.054	112.574	118.724	NA	NA	NA	NA	NA	NA	NA	NA	114.242	119.678	136.645	150.199	134.572	151.11	121.704	150.663	NA	NA	123.249	133.932	120.117	157.234	121.725	146.624	117.683	159.452	NA	NA	104.748	132.596	118.568	133.113	113.767	120.951	NA	NA	NA	NA	NA	NA	NA	NA	NA	NA	NA	NA	112.646	107.184	NA	NA	NA	NA	NA	NA	109.004	119.738	NA	NA	99.6599	120.909	NA	NA	112.117	115.097	113.448	108.906	138.88	128.923
AT4G33260	NA	NA	15.7419	12.8288	11.168	14.2208	NA	NA	NA	NA	NA	NA	NA	NA	9.34251	25.7735	20.2633	34.6515	20.6491	28.7603	17.4909	18.0739	NA	NA	17.6342	23.5012	16.5871	27.9976	26.3069	22.1869	15.1407	24.6193	NA	NA	13.8849	21.4453	19.3966	28.8597	18.7929	19.1428	NA	NA	NA	NA	NA	NA	NA	NA	NA	NA	NA	NA	16.7354	15.7688	NA	NA	NA	NA	NA	NA	9.60203	11.2675	NA	NA	9.16231	9.7183	NA	NA	9.26508	9.32838	8.29485	7.47913	24.4024	22.5778
AT4G33270	NA	NA	25.4842	28.1369	22.2977	26.0583	NA	NA	NA	NA	NA	NA	NA	NA	17.9363	50.3894	29.552	59.2214	37.3326	57.9564	29.993	43.3027	NA	NA	32.3469	39.1821	39.7259	53.6803	35.5568	33.8765	31.4788	39.5894	NA	NA	29.1279	33.1345	35.6607	37.4712	29.8004	44.3037	NA	NA	NA	NA	NA	NA	NA	NA	NA	NA	NA	NA	31.789	28.3228	NA	NA	NA	NA	NA	NA	18.4901	17.7127	NA	NA	20.4531	21.4496	NA	NA	17.747	14.8753	15.108	12.9822	47.7784	35.72
AT4G33280	NA	NA	0.509395	0.777898	0	0.556486	NA	NA	NA	NA	NA	NA	NA	NA	0.164612	1.21821	0.564513	1.11565	0.475154	0.497626	0.588631	1.12394	NA	NA	0.303555	0.349955	0.554518	1.20127	0.442659	0.375478	0.592486	1.123	NA	NA	1.04503	1.84168	1.01514	1.52816	0.464352	0.556964	NA	NA	NA	NA	NA	NA	NA	NA	NA	NA	NA	NA	0.863813	0.607182	NA	NA	NA	NA	NA	NA	0.378682	0.213029	NA	NA	0.344133	0.431959	NA	NA	0.681535	1.06513	0.352463	0.177253	1.29791	1.05206
AT4G33290	NA	NA	0	0	0	0	NA	NA	NA	NA	NA	NA	NA	NA	0	0	0	0	0	0	0	0	NA	NA	0	0	0	0	0	0	0	0	NA	NA	0	0	0	0	0	0	NA	NA	NA	NA	NA	NA	NA	NA	NA	NA	NA	NA	0	0	NA	NA	NA	NA	NA	NA	0	0	NA	NA	0	0	NA	NA	0	0	0	0	0	0
AT4G33300	NA	NA	25.7529	20.794	25.0937	22.8242	NA	NA	NA	NA	NA	NA	NA	NA	40.0759	30.9809	20.1695	14.8942	28.8418	20.5465	45.1948	44.1333	NA	NA	30.9718	28.9705	16.0542	19.3827	33.1752	23.5591	27.1921	21.5725	NA	NA	32.048	25.77	24.4309	17.9764	24.1988	14.8424	NA	NA	NA	NA	NA	NA	NA	NA	NA	NA	NA	NA	12.135	13.384	NA	NA	NA	NA	NA	NA	18.7708	17.7317	NA	NA	24.4099	24.1186	NA	NA	15.8357	16.2301	27.088	26.8251	21.5251	21.6712
AT4G33310	NA	NA	1.38181	0.79131	0	0	NA	NA	NA	NA	NA	NA	NA	NA	0.334899	0.991374	0.689095	0.716767	0.72502	0.506206	0.59878	0.538031	NA	NA	0.771973	0	0	0	0	0.654775	0.401801	0.507717	NA	NA	0.303727	0.234179	0.500674	0.138178	0.377887	1.13313	NA	NA	NA	NA	NA	NA	NA	NA	NA	NA	NA	NA	0	0	NA	NA	NA	NA	NA	NA	0	0	NA	NA	0	1.50654	NA	NA	0	0	0	0	0.240053	0.713465
AT4G33320	NA	NA	0.615447	0.704887	0.80133	1.34468	NA	NA	NA	NA	NA	NA	NA	NA	0.696088	1.61902	0.545631	0.709428	0.502317	1.20246	0.355589	0.718906	NA	NA	0.687662	0.422812	0.446642	0.820339	0.32089	0.907299	0.238612	0.452267	NA	NA	0.360741	0.834414	0.483159	0.574406	0.392718	0.224306	NA	NA	NA	NA	NA	NA	NA	NA	NA	NA	NA	NA	0.365278	0.586873	NA	NA	NA	NA	NA	NA	1.06755	0.900829	NA	NA	1.16418	1.49111	NA	NA	0.617568	1.42234	0.936853	0.749543	0.641506	0.635544
AT4G33330	NA	NA	2.56346	2.12606	1.49621	2.80044	NA	NA	NA	NA	NA	NA	NA	NA	0.771253	0.761025	1.05796	0.550224	1.0822	0.777175	0.995911	0.3786	NA	NA	1.7383	0.637638	0.673576	0.761319	1.42875	0.502636	1.23376	0.259832	NA	NA	0.854903	0.689107	1.16904	0.40661	1.2812	0.483248	NA	NA	NA	NA	NA	NA	NA	NA	NA	NA	NA	NA	1.03429	1.13793	NA	NA	NA	NA	NA	NA	1.5771	1.88531	NA	NA	1.03908	2.18448	NA	NA	2.08444	1.83858	2.27525	2.21462	1.04423	1.06495
AT4G33350	NA	NA	48.6443	59.4133	54.9245	54.3867	NA	NA	NA	NA	NA	NA	NA	NA	68.1585	56.712	73.4703	71.2296	62.8773	58.0547	60.9317	67.6236	NA	NA	68.3223	62.8068	60.8135	67.7417	55.3821	57.0854	56.2474	60.6716	NA	NA	66.0746	64.2123	65.8887	67.8347	62.3053	60.6662	NA	NA	NA	NA	NA	NA	NA	NA	NA	NA	NA	NA	67.4252	50.8251	NA	NA	NA	NA	NA	NA	49.5814	51.9701	NA	NA	57.0734	66.9155	NA	NA	50.4327	54.5163	48.6729	47.011	56.5138	58.6703
AT4G33355	NA	NA	0	0	0	0	NA	NA	NA	NA	NA	NA	NA	NA	0.106726	0	0	0	0	0	0	0	NA	NA	0	0	0	0	0	0	0	0	NA	NA	0	0	0	0	0	0	NA	NA	NA	NA	NA	NA	NA	NA	NA	NA	NA	NA	0	0	NA	NA	NA	NA	NA	NA	0	0	NA	NA	0	0	NA	NA	0	0	0	0	0	0
AT4G33360	NA	NA	32.9302	26.2502	31.3853	28.4918	NA	NA	NA	NA	NA	NA	NA	NA	34.4144	28.5398	38.1428	30.5644	34.4641	22.2934	34.4185	27.798	NA	NA	27.993	27.6906	31.8323	25.323	35.8501	25.7988	26.658	18.2461	NA	NA	26.7524	29.6005	27.8486	22.4712	36.5264	26.2119	NA	NA	NA	NA	NA	NA	NA	NA	NA	NA	NA	NA	31.0257	32.4533	NA	NA	NA	NA	NA	NA	25.6552	23.3839	NA	NA	21.9976	26.9509	NA	NA	27.5585	24.4402	27.7797	26.8132	29.0615	21.3101
AT4G33370	NA	NA	0	0	0	0	NA	NA	NA	NA	NA	NA	NA	NA	0.107316	0	0.0368025	0	0.0387211	0.0811048	0.0479685	0.043102	NA	NA	0.0742118	0	0	0.0340501	0.115434	0	0.0643769	0.0406735	NA	NA	0	0	0.0601639	0.0664172	0.0302727	0.0605172	NA	NA	NA	NA	NA	NA	NA	NA	NA	NA	NA	NA	0.0281574	0	NA	NA	NA	NA	NA	NA	0	0	NA	NA	0.0448704	0.120689	NA	NA	0	0.073094	0	0.115557	0.0384615	0
AT4G33380	NA	NA	53.9436	60.9004	65.9361	59.0507	NA	NA	NA	NA	NA	NA	NA	NA	40.716	52.7607	48.9712	56.6482	56.2222	60.9784	40.6923	48.5662	NA	NA	51.0232	55.7308	45.4197	63.2899	46.6086	49.4882	44.6882	67.0256	NA	NA	42.4918	54.0311	51.7159	59.491	43.5037	53.745	NA	NA	NA	NA	NA	NA	NA	NA	NA	NA	NA	NA	31.6711	30.9029	NA	NA	NA	NA	NA	NA	41.5746	43.9214	NA	NA	63.3659	71.2956	NA	NA	39.2716	41.7617	37.6601	39.9354	52.288	54.9473
AT4G33390	NA	NA	0	0.0816009	0	0	NA	NA	NA	NA	NA	NA	NA	NA	0	0	0	0.0492759	0.124608	0.0522006	0.0617469	0.0277413	NA	NA	0.0636855	0.07342	0	0.0219153	0	0.0225071	0.124303	0	NA	NA	0	0	0.0645377	0.0142491	0.0194841	0.0389501	NA	NA	NA	NA	NA	NA	NA	NA	NA	NA	NA	NA	0.0181227	0.0764315	NA	NA	NA	NA	NA	NA	0	0.134079	NA	NA	0.0866384	0.0258927	NA	NA	0	0.117612	0.0591569	0.148749	0	0.0245245
AT4G33400	NA	NA	10.7994	10.2332	9.71125	11.2884	NA	NA	NA	NA	NA	NA	NA	NA	7.53199	13.322	16.6345	18.9951	13.6698	14.4017	16.4968	17.3037	NA	NA	14.7576	14.0911	10.8256	15.7489	13.3679	14.088	8.85589	16.3858	NA	NA	11.2369	13.6936	16.989	17.7137	15.574	10.3637	NA	NA	NA	NA	NA	NA	NA	NA	NA	NA	NA	NA	14.1499	11.3352	NA	NA	NA	NA	NA	NA	9.93416	11.2095	NA	NA	12.8174	11.9153	NA	NA	12.7856	12.4918	11.773	9.77303	14.037	13.6659
AT4G33410	NA	NA	13.0901	12.3303	10.513	13.2311	NA	NA	NA	NA	NA	NA	NA	NA	9.72526	12.0246	12.4458	13.6648	14.464	11.742	11.9279	10.6701	NA	NA	13.806	15.6956	10.2544	13.8104	13.714	13.4491	10.0317	16.362	NA	NA	12.746	13.974	13.4089	16.7844	15.189	11.236	NA	NA	NA	NA	NA	NA	NA	NA	NA	NA	NA	NA	12.4162	12.2928	NA	NA	NA	NA	NA	NA	13.1871	13.1997	NA	NA	14.1328	12.849	NA	NA	13.4422	17.4081	13.6115	13.0263	14.027	14.9915
AT4G33420	NA	NA	19.283	20.0148	28.0492	29.2943	NA	NA	NA	NA	NA	NA	NA	NA	19.4242	18.9144	30.201	17.4	20.5513	11.0376	50.4618	33.9041	NA	NA	23.9021	13.0404	17.2192	14.1333	17.516	10.565	20.0628	13.2293	NA	NA	20.9275	19.7098	15.8569	8.85795	24.2245	8.56524	NA	NA	NA	NA	NA	NA	NA	NA	NA	NA	NA	NA	31.1921	37.3859	NA	NA	NA	NA	NA	NA	43.6765	43.8487	NA	NA	28.1506	31.4806	NA	NA	49.205	52.174	44.4676	48.1221	13.8184	16.4383
AT4G33430	NA	NA	23.971	19.8405	21.4732	26.0473	NA	NA	NA	NA	NA	NA	NA	NA	19.6755	19.7203	20.6992	21.1547	26.1385	18.8743	31.0236	28.0255	NA	NA	27.4837	22.8742	19.4142	22.9263	28.2629	23.4848	16.5799	16.0652	NA	NA	21.6377	19.3047	23.196	18.3838	26.3091	20.1988	NA	NA	NA	NA	NA	NA	NA	NA	NA	NA	NA	NA	17.4629	16.5035	NA	NA	NA	NA	NA	NA	16.6795	16.3202	NA	NA	22.5423	22.9754	NA	NA	20.1088	18.5295	18.8418	17.5497	25.7633	26.404
AT4G33440	NA	NA	5.71968	3.93054	5.82235	5.11236	NA	NA	NA	NA	NA	NA	NA	NA	5.54496	4.92428	5.18609	5.39435	6.72964	5.40975	6.57932	6.76216	NA	NA	8.31968	5.97451	4.41504	6.20571	5.04264	6.20903	3.3868	4.39421	NA	NA	6.58321	5.81599	7.57378	5.59478	5.51728	4.66192	NA	NA	NA	NA	NA	NA	NA	NA	NA	NA	NA	NA	14.0991	15.9905	NA	NA	NA	NA	NA	NA	6.88048	5.80596	NA	NA	4.84764	5.74465	NA	NA	5.9481	6.96979	7.68491	5.3737	9.43058	8.55541
AT4G33450	NA	NA	0.971235	0.370793	1.47534	1.41469	NA	NA	NA	NA	NA	NA	NA	NA	0.706175	0.46454	0.914875	0.783682	0.736084	0.830196	0.701443	0.567251	NA	NA	1.37458	0.375322	0.176211	0.697079	1.09719	0.562495	0.847244	0.773197	NA	NA	0.640444	0.713259	0.733146	0.453235	1.06242	0.796448	NA	NA	NA	NA	NA	NA	NA	NA	NA	NA	NA	NA	0.535269	1.04191	NA	NA	NA	NA	NA	NA	0.722011	1.52314	NA	NA	0.590526	1.41187	NA	NA	1.6243	0.961966	1.00803	1.35183	0.562421	0.668633
AT4G33460	NA	NA	19.2996	20.7544	12.8521	12.5537	NA	NA	NA	NA	NA	NA	NA	NA	19.4242	24.9447	17.8776	23.843	18.9642	22.5597	15.2579	21.2246	NA	NA	19.9839	26.3785	18.9243	26.7821	17.8977	22.6652	20.6484	26.1456	NA	NA	20.2068	27.6642	22.8202	30.9966	16.9215	22.2294	NA	NA	NA	NA	NA	NA	NA	NA	NA	NA	NA	NA	12.8162	10.3783	NA	NA	NA	NA	NA	NA	8.4331	9.70378	NA	NA	19.0498	18.9	NA	NA	9.75697	11.0412	9.48021	10.9193	23.188	21.8569
AT4G33465	NA	NA	0	0	0	0	NA	NA	NA	NA	NA	NA	NA	NA	0	0	0	0	0	0	0	0	NA	NA	0	0.312838	0	0	0	0	0	0	NA	NA	0.266912	0	0	0	0	0	NA	NA	NA	NA	NA	NA	NA	NA	NA	NA	NA	NA	0	0	NA	NA	NA	NA	NA	NA	0	0	NA	NA	0	0	NA	NA	0	0	0	0	0	0.208995
AT4G33467	NA	NA	21.7059	21.0357	8.69592	8.20817	NA	NA	NA	NA	NA	NA	NA	NA	12.6797	6.38885	3.33062	5.96642	7.68991	12.6411	8.6823	7.90981	NA	NA	19.4023	20.2889	20.5993	17.6332	8.41544	15.2963	42.4011	22.6992	NA	NA	40.2481	25.0897	27.4762	24.3769	22.7546	20.2338	NA	NA	NA	NA	NA	NA	NA	NA	NA	NA	NA	NA	0.0707846	0.398041	NA	NA	NA	NA	NA	NA	0	0.523696	NA	NA	34.0654	28.7219	NA	NA	1.67544	0.55125	0.231059	0.580995	5.70459	4.59789
AT4G33470	NA	NA	27.0788	28.2695	25.4291	30.7602	NA	NA	NA	NA	NA	NA	NA	NA	39.3194	40.1447	35.1342	38.8654	32.3137	38.802	29.0237	33.8702	NA	NA	41.3145	47.2282	24.782	47.8016	31.6734	42.1279	38.9517	43.2762	NA	NA	41.6116	47.5158	46.0405	53.9171	36.8955	39.04	NA	NA	NA	NA	NA	NA	NA	NA	NA	NA	NA	NA	35.9023	32.6484	NA	NA	NA	NA	NA	NA	26.8997	30.8163	NA	NA	35.2114	29.915	NA	NA	27.1121	31.1718	25.4186	23.7023	43.1291	44.9142
AT4G33480	NA	NA	22.6574	20.1495	22.2122	25.3343	NA	NA	NA	NA	NA	NA	NA	NA	37.4055	32.1284	30.3523	33.1842	34.8251	35.7397	27.9528	32.5378	NA	NA	36.991	41.2031	26.1152	38.5772	36.2046	34.5245	29.686	30.4596	NA	NA	41.6578	35.3263	42.5204	38.2769	40.8218	38.8356	NA	NA	NA	NA	NA	NA	NA	NA	NA	NA	NA	NA	30.918	24.0202	NA	NA	NA	NA	NA	NA	17.5369	16.8883	NA	NA	22.906	25.2353	NA	NA	15.0455	16.6768	16.876	15.1651	39.8243	41.0598
AT4G33490	NA	NA	9.55791	9.7306	7.88164	11.1376	NA	NA	NA	NA	NA	NA	NA	NA	23.0619	20.1147	17.1592	13.2577	20.9884	23.1871	12.3332	10.0068	NA	NA	18.1787	24.7604	15.9537	15.0919	16.6114	19.1898	14.9461	16.1936	NA	NA	26.1441	24.4771	29.7253	27.144	23.7858	20.959	NA	NA	NA	NA	NA	NA	NA	NA	NA	NA	NA	NA	4.61926	4.02542	NA	NA	NA	NA	NA	NA	5.2895	5.39611	NA	NA	10.4174	8.87686	NA	NA	4.95527	5.71508	4.71752	4.10186	25.3862	25.1503
AT4G33495	NA	NA	4.94735	4.50994	5.25845	4.96351	NA	NA	NA	NA	NA	NA	NA	NA	7.83057	7.96818	9.33172	11.9759	9.92416	9.39485	7.04404	7.27291	NA	NA	8.73177	6.91905	5.27568	9.19283	9.68635	8.19715	5.87178	7.75349	NA	NA	8.07819	8.38443	8.65197	8.72333	8.06257	7.56205	NA	NA	NA	NA	NA	NA	NA	NA	NA	NA	NA	NA	6.29214	6.06556	NA	NA	NA	NA	NA	NA	8.48154	5.63692	NA	NA	5.52502	6.34795	NA	NA	6.07886	7.13354	6.11983	7.11442	8.55964	9.62699
AT4G33500	NA	NA	32.7332	30.093	29.2412	31.5899	NA	NA	NA	NA	NA	NA	NA	NA	43.0462	42.4402	40.2603	38.2731	37.6869	31.6184	31.9623	33.0919	NA	NA	42.0519	46.1351	32.5168	41.8998	43.7769	39.0434	39.5236	35.4072	NA	NA	50.2029	43.4338	46.2977	42.3028	39.6802	33.9843	NA	NA	NA	NA	NA	NA	NA	NA	NA	NA	NA	NA	29.1788	27.8454	NA	NA	NA	NA	NA	NA	23.2425	24.5389	NA	NA	34.7471	30.8601	NA	NA	24.2663	28.1804	26.7521	24.7849	38.3267	37.3894
AT4G33510	NA	NA	88.4582	79.402	87.6762	81.5299	NA	NA	NA	NA	NA	NA	NA	NA	123.263	93.9051	105.859	89.6079	111.809	105.266	90.617	82.9355	NA	NA	122.478	105.161	95.5722	87.4255	122.069	111.926	108.23	89.7115	NA	NA	123.864	105.324	130.041	96.2226	106.761	85.0171	NA	NA	NA	NA	NA	NA	NA	NA	NA	NA	NA	NA	85.8588	73.1865	NA	NA	NA	NA	NA	NA	66.1114	68.1443	NA	NA	98.4311	100.126	NA	NA	60.8702	66.5704	62.6349	60.8031	95.264	102.92
AT4G33520	NA	NA	15.3458	16.5963	16.9017	17.3691	NA	NA	NA	NA	NA	NA	NA	NA	20.1206	26.1348	25.7268	31.0054	23.6186	28.2008	20.0366	27.094	NA	NA	24.4323	27.5576	19.6628	32.9184	20.567	25.6535	21.5651	32.9991	NA	NA	22.3839	28.1217	25.2127	31.5263	19.0982	24.6732	NA	NA	NA	NA	NA	NA	NA	NA	NA	NA	NA	NA	28.271	25.0986	NA	NA	NA	NA	NA	NA	22.1427	24.2396	NA	NA	19.8847	20.8086	NA	NA	19.9173	22.0432	19.614	19.0133	25.6454	27.3641
AT4G33530	NA	NA	20.5055	16.0542	18.729	23.0698	NA	NA	NA	NA	NA	NA	NA	NA	18.722	17.61	18.9662	19.5797	24.7939	17.4007	22.4661	19.0667	NA	NA	22.9663	19.9955	16.4582	19.5436	27.8935	22.9138	19.3294	15.3385	NA	NA	23.3836	19.5852	25.2059	19.587	29.4111	21.1487	NA	NA	NA	NA	NA	NA	NA	NA	NA	NA	NA	NA	29.4268	30.3152	NA	NA	NA	NA	NA	NA	25.1634	23.1536	NA	NA	21.8835	20.0652	NA	NA	24.0158	25.1599	23.201	22.9392	25.5847	28.3599
AT4G33540	NA	NA	29.2005	26.1099	24.3461	21.1267	NA	NA	NA	NA	NA	NA	NA	NA	32.3437	22.3281	34.6593	32.8623	50.2195	40.2552	26.3059	29.322	NA	NA	41.8425	27.6825	29.5564	29.6641	37.3278	35.2797	25.8451	30.0227	NA	NA	36.202	27.1744	33.9683	30.8905	29.9808	28.2865	NA	NA	NA	NA	NA	NA	NA	NA	NA	NA	NA	NA	31.5346	32.0124	NA	NA	NA	NA	NA	NA	31.3236	21.29	NA	NA	35.6644	40.0746	NA	NA	35.1485	30.5709	24.9366	38.6378	32.8398	38.2657
AT4G33550	NA	NA	37.7019	11.381	17.1241	11.4941	NA	NA	NA	NA	NA	NA	NA	NA	8.2167	8.17763	12.7287	9.09608	6.8495	1.2848	3.92603	3.07253	NA	NA	54.6654	3.01177	8.27193	2.33737	1.98099	1.84653	8.66834	3.97328	NA	NA	20.4285	5.94368	14.0312	4.79302	5.35503	4.63354	NA	NA	NA	NA	NA	NA	NA	NA	NA	NA	NA	NA	2.67628	3.97138	NA	NA	NA	NA	NA	NA	9.55972	9.90015	NA	NA	31.2752	34.8384	NA	NA	17.0096	15.2456	12.0121	10.0681	4.77265	3.92348
AT4G33560	NA	NA	6.6528	11.63	1.36771	1.14755	NA	NA	NA	NA	NA	NA	NA	NA	5.9404	9.04364	1.97897	15.4989	0.734874	1.7958	4.24843	7.22581	NA	NA	1.72142	0.721654	1.14349	11.632	1.46052	2.21225	3.86899	6.94734	NA	NA	14.931	8.189	4.69418	6.23251	0.957558	1.53138	NA	NA	NA	NA	NA	NA	NA	NA	NA	NA	NA	NA	12.6472	18.6562	NA	NA	NA	NA	NA	NA	1.04119	4.1733	NA	NA	1.84509	1.27251	NA	NA	2.10813	3.46806	1.30829	1.09656	0.729947	1.44633
AT4G33565	NA	NA	14.5204	16.4884	21.1682	17.2185	NA	NA	NA	NA	NA	NA	NA	NA	11.4299	7.21219	8.62341	8.36886	14.6296	5.45574	8.87352	6.33029	NA	NA	12.8961	7.48164	9.45695	8.89466	11.518	7.09617	10.6819	6.79443	NA	NA	8.51105	6.68837	8.97104	6.42857	10.5891	9.8379	NA	NA	NA	NA	NA	NA	NA	NA	NA	NA	NA	NA	16.6048	17.219	NA	NA	NA	NA	NA	NA	14.7616	16.1153	NA	NA	15.8462	19.1687	NA	NA	19.4895	19.3397	17.93	20.5343	11.8581	14.1829
AT4G33580	NA	NA	58.5199	57.3194	54.1292	60.4584	NA	NA	NA	NA	NA	NA	NA	NA	47.2341	48.4441	53.1726	53.5681	55.7594	49.1811	46.7582	45.3653	NA	NA	51.4807	48.3325	45.5438	47.2411	41.4879	41.7412	55.5919	50.9333	NA	NA	48.4833	47.6581	54.0645	52.1108	43.0866	34.1637	NA	NA	NA	NA	NA	NA	NA	NA	NA	NA	NA	NA	69.712	74.2356	NA	NA	NA	NA	NA	NA	77.8533	86.8736	NA	NA	54.1496	51.5806	NA	NA	88.5473	89.8271	86.9555	78.3652	47.3813	42.2925
AT4G33585	NA	NA	0	0	0	0	NA	NA	NA	NA	NA	NA	NA	NA	0	0	0	0	0	0	0	0	NA	NA	0	0	0	0	0	0	0	0	NA	NA	0	0	0	0	0	0	NA	NA	NA	NA	NA	NA	NA	NA	NA	NA	NA	NA	0	0	NA	NA	NA	NA	NA	NA	0	0	NA	NA	0	0	NA	NA	0	0	0	0	0	0
AT4G33590	NA	NA	0.472366	0.135253	0	0	NA	NA	NA	NA	NA	NA	NA	NA	0.114484	0	0.0785216	0.0816748	0.16523	0.0865224	0.0511727	0	NA	NA	0.0527793	0	0.128552	0	0.184717	0.0746109	0.206031	0.0433904	NA	NA	0.0519141	0.0800534	0.213942	0.0236179	0.0645897	0.129119	NA	NA	NA	NA	NA	NA	NA	NA	NA	NA	NA	NA	0.0600766	0.126685	NA	NA	NA	NA	NA	NA	0.263366	0.222236	NA	NA	0.239338	0.128751	NA	NA	0.177748	0.194941	0.245131	0.061638	0.123092	0.0812986
AT4G33600	NA	NA	0	0	0	0	NA	NA	NA	NA	NA	NA	NA	NA	0	0	0	0	0	0	0	0	NA	NA	0	0	0	0	0	0	0	0	NA	NA	0	0	0	0	0	0	NA	NA	NA	NA	NA	NA	NA	NA	NA	NA	NA	NA	0	0	NA	NA	NA	NA	NA	NA	0	0	NA	NA	0	0	NA	NA	0	0	0	0	0	0
AT4G33610	NA	NA	0	0	0	0	NA	NA	NA	NA	NA	NA	NA	NA	0.119248	0	0	0	0	0	0	0	NA	NA	0	0	0	0	0	0	0	0	NA	NA	0	0	0	0	0	0.134492	NA	NA	NA	NA	NA	NA	NA	NA	NA	NA	NA	NA	0	0	NA	NA	NA	NA	NA	NA	0	0	NA	NA	0	0	NA	NA	0	0	0	0	0	0.0846814
AT4G33620	NA	NA	4.37014	4.21494	6.08936	6.36552	NA	NA	NA	NA	NA	NA	NA	NA	3.93934	4.18046	4.79202	5.35564	5.52458	4.26918	3.52165	4.62714	NA	NA	4.11194	5.03674	2.08652	4.45721	5.31665	4.31116	3.52242	4.8735	NA	NA	4.71862	4.20985	4.18085	4.53873	4.78046	4.19144	NA	NA	NA	NA	NA	NA	NA	NA	NA	NA	NA	NA	4.50494	3.67376	NA	NA	NA	NA	NA	NA	5.81354	4.56898	NA	NA	5.03453	4.82034	NA	NA	6.07774	5.77125	5.82481	6.04264	4.26216	4.98789
AT4G33625	NA	NA	66.7392	65.1534	70.4369	71.6903	NA	NA	NA	NA	NA	NA	NA	NA	75.2436	74.4236	62.6707	82.8021	66.133	80.0891	53.5707	57.1839	NA	NA	69.1696	90.5662	45.331	77.9977	67.5593	78.5183	70.7061	84.2899	NA	NA	78.3738	79.7721	73.2526	86.0343	78.1401	90.757	NA	NA	NA	NA	NA	NA	NA	NA	NA	NA	NA	NA	12.9094	12.2982	NA	NA	NA	NA	NA	NA	25.9815	28.3379	NA	NA	68.9494	86.5459	NA	NA	29.7537	29.3379	29.1735	30.3711	59.3596	56.0563
AT4G33630	NA	NA	40.4785	35.8171	38.5216	39.5374	NA	NA	NA	NA	NA	NA	NA	NA	34.2345	32.6713	30.2093	28.1659	39.6257	36.7114	28.4425	30.3728	NA	NA	42.1344	36.6438	24.174	32.1435	39.2425	32.7451	34.8613	32.9478	NA	NA	40.7177	34.8955	42.7396	36.1488	34.2278	28.1994	NA	NA	NA	NA	NA	NA	NA	NA	NA	NA	NA	NA	51.1417	52.5964	NA	NA	NA	NA	NA	NA	42.7341	47.4339	NA	NA	49.1091	43.9279	NA	NA	43.5092	48.5607	42.8581	45.6301	29.4956	35.4625
AT4G33640	NA	NA	67.1196	97.4207	73.2963	77.3793	NA	NA	NA	NA	NA	NA	NA	NA	54.5742	51.9272	60.6711	51.3417	61.7784	62.7739	58.9741	48.8963	NA	NA	50.3194	68.1309	60.607	62.1275	62.573	55.5974	69.6135	69.8938	NA	NA	53.9816	57.766	57.5489	66.0049	69.023	77.7839	NA	NA	NA	NA	NA	NA	NA	NA	NA	NA	NA	NA	49.8023	51.0995	NA	NA	NA	NA	NA	NA	42.5384	57.0442	NA	NA	55.0399	77.3373	NA	NA	42.0555	39.3156	43.1458	40.6836	74.4752	59.8356
AT4G33650	NA	NA	14.4968	11.2715	15.5759	12.4893	NA	NA	NA	NA	NA	NA	NA	NA	13.854	13.5716	18.2205	17.3626	16.5937	12.6507	15.6281	11.8628	NA	NA	17.1328	13.9825	13.9847	15.3351	18.8349	14.8184	15.5934	13.966	NA	NA	15.6473	15.2403	16.0142	13.2001	16.8571	12.5	NA	NA	NA	NA	NA	NA	NA	NA	NA	NA	NA	NA	15.2295	15.1092	NA	NA	NA	NA	NA	NA	17.9176	17.2635	NA	NA	14.8577	14.2848	NA	NA	17.0895	18.1718	18.0308	18.1168	14.4349	14.7673
AT4G33660	NA	NA	16.5741	14.8065	15.106	13.7608	NA	NA	NA	NA	NA	NA	NA	NA	18.4779	29.0141	12.4531	18.1115	13.4502	15.7864	10.1985	15.4882	NA	NA	14.0743	26.1318	10.1036	17.4356	12.2711	16.3357	22.1692	22.6541	NA	NA	16.3209	28.6504	14.653	21.6785	7.07079	12.6853	NA	NA	NA	NA	NA	NA	NA	NA	NA	NA	NA	NA	17.4536	22.403	NA	NA	NA	NA	NA	NA	28.3385	31.3987	NA	NA	36.547	31.5625	NA	NA	18.4606	35.0206	18.8534	34.4303	16.2393	15.0615
AT4G33666	NA	NA	70.2089	90.9926	74.0935	76.6993	NA	NA	NA	NA	NA	NA	NA	NA	45.4955	36.0551	31.5727	25.3013	36.0623	29.2396	18.5744	21.438	NA	NA	34.269	36.8415	30.169	37.7361	21.7712	31.401	63.3948	62.727	NA	NA	32.0015	36.5723	34.2087	43.1592	26.4761	32.3222	NA	NA	NA	NA	NA	NA	NA	NA	NA	NA	NA	NA	40.8868	52.194	NA	NA	NA	NA	NA	NA	146.964	170.373	NA	NA	106.046	123.817	NA	NA	104.935	137.248	107.539	116.88	25.2926	30.9085
AT4G33670	NA	NA	45.0077	55.9428	45.5362	40.9468	NA	NA	NA	NA	NA	NA	NA	NA	61.8013	56.641	52.7885	55.7758	54.5082	63.2488	47.575	64.0652	NA	NA	51.443	70.4451	49.3158	71.4451	62.3984	75.0526	56.1252	85.3426	NA	NA	56.957	64.572	57.6653	72.8373	54.8025	65.9906	NA	NA	NA	NA	NA	NA	NA	NA	NA	NA	NA	NA	20.4569	14.9862	NA	NA	NA	NA	NA	NA	15.1386	20.365	NA	NA	46.895	47.9978	NA	NA	20.8045	20.5108	22.1771	25.1863	66.4478	67.4557
AT4G33680	NA	NA	72.2434	73.8077	67.7137	65.4595	NA	NA	NA	NA	NA	NA	NA	NA	84.9975	75.3534	107.799	98.0537	91.5898	82.9165	96.4144	104.197	NA	NA	84.4594	89.0392	79.7505	87.1484	81.1703	87.7517	80.0168	78.553	NA	NA	91.3501	90.7424	90.8791	87.7758	94.2381	69.6568	NA	NA	NA	NA	NA	NA	NA	NA	NA	NA	NA	NA	105.138	90.8822	NA	NA	NA	NA	NA	NA	74.1286	78.2254	NA	NA	69.6111	62.6993	NA	NA	87.2405	89.0226	87.5828	81.316	77.5807	64.9513
AT4G33690	NA	NA	12.92	12.4722	12.2562	11.0899	NA	NA	NA	NA	NA	NA	NA	NA	9.93078	10.8584	9.20439	9.70166	10.8464	9.4661	12.7968	9.05512	NA	NA	12.5799	11.4596	10.6488	12.774	12.5104	10.7284	13.632	13.0887	NA	NA	14.037	12.4494	11.4693	10.3358	12.1645	10.6958	NA	NA	NA	NA	NA	NA	NA	NA	NA	NA	NA	NA	10.1878	8.58009	NA	NA	NA	NA	NA	NA	12.486	11.6939	NA	NA	11.5963	17.4401	NA	NA	12.5015	11.6998	10.4211	9.53735	12.441	13.9137
AT4G33700	NA	NA	17.9443	18.8675	18.6402	15.854	NA	NA	NA	NA	NA	NA	NA	NA	25.8091	24.5523	24.2543	22.8547	28.5714	28.2344	20.0132	17.3719	NA	NA	31.3348	27.3333	17.6125	23.3754	27.8637	22.4888	16.3663	23.707	NA	NA	28.9675	28.882	30.2175	28.1025	22.8739	15.5995	NA	NA	NA	NA	NA	NA	NA	NA	NA	NA	NA	NA	12.895	11.5361	NA	NA	NA	NA	NA	NA	11.08	8.48849	NA	NA	18.8399	20.7401	NA	NA	9.54426	10.4567	10.0143	10.492	27.2556	31.3226
AT4G33710	NA	NA	0	0	0	0	NA	NA	NA	NA	NA	NA	NA	NA	0	0	0	0	0	0	0	0	NA	NA	0	0	0	0	0	0	0	0	NA	NA	0	0.0798965	0	0	0	0	NA	NA	NA	NA	NA	NA	NA	NA	NA	NA	NA	NA	0	0	NA	NA	NA	NA	NA	NA	0	0	NA	NA	0	0	NA	NA	0	0	0	0	0	0
AT4G33720	NA	NA	0.691787	2.90518	0.300243	0	NA	NA	NA	NA	NA	NA	NA	NA	1.45309	0.992642	0	0.239228	0.403304	0	1.79864	0.0897866	NA	NA	0.824491	0.356444	0.753067	2.26977	0.360693	0.291383	0.26821	0	NA	NA	1.11509	1.40687	0.0835524	0.0922366	0.75674	0.378194	NA	NA	NA	NA	NA	NA	NA	NA	NA	NA	NA	NA	0.117311	0	NA	NA	NA	NA	NA	NA	0.171424	0	NA	NA	1.40206	0.419018	NA	NA	0.115695	1.52263	0	0.12036	0.400599	3.57189
AT4G33730	NA	NA	7.29642	5.17325	9.50016	7.97094	NA	NA	NA	NA	NA	NA	NA	NA	2.8631	0.747828	4.27398	2.04258	3.03838	0.509132	2.40896	0.135285	NA	NA	3.0281	0.537069	2.26936	0.53437	3.26084	0.658559	0.606185	0.127663	NA	NA	1.37467	0.471066	1.07008	0.208465	2.28043	0.759789	NA	NA	NA	NA	NA	NA	NA	NA	NA	NA	NA	NA	1.06054	2.11215	NA	NA	NA	NA	NA	NA	4.39096	2.17954	NA	NA	1.5492	2.65168	NA	NA	4.88105	5.04729	3.75037	5.62188	2.17296	1.07638
AT4G33740	NA	NA	40.1017	38.8943	39.9885	40.262	NA	NA	NA	NA	NA	NA	NA	NA	20.0338	15.1724	22.9886	19.2083	20.9949	14.0156	24.64	14.5551	NA	NA	25.1783	18.5826	18.2449	16.4918	23.4251	17.2421	20.8719	17.4106	NA	NA	24.1097	19.4516	28.3131	18.743	36.6197	20.0044	NA	NA	NA	NA	NA	NA	NA	NA	NA	NA	NA	NA	28.3916	23.8476	NA	NA	NA	NA	NA	NA	39.0744	37.1006	NA	NA	30.8026	37.7261	NA	NA	34.1643	36.5322	28.0509	24.7326	21.1285	21.1436
AT4G33760	NA	NA	17.5702	14.1539	13.4635	15.7964	NA	NA	NA	NA	NA	NA	NA	NA	19.723	24.4876	30.325	31.8625	25.1131	30.6124	21.7118	30.3438	NA	NA	26.2823	28.9351	21.506	33.6426	25.905	27.6727	17.9917	23.0741	NA	NA	24.6134	27.3548	26.9576	28.5994	26.071	21.6468	NA	NA	NA	NA	NA	NA	NA	NA	NA	NA	NA	NA	30.6004	24.4703	NA	NA	NA	NA	NA	NA	22.561	22.0436	NA	NA	15.7092	16.8648	NA	NA	21.8908	24.9797	21.4642	21.5447	23.9808	23.8158
AT4G33770	NA	NA	6.00015	8.22201	7.95188	7.25714	NA	NA	NA	NA	NA	NA	NA	NA	3.94716	7.68712	7.90801	9.63355	5.20954	4.47464	6.08226	7.09223	NA	NA	6.84785	5.93473	3.61573	6.987	3.91055	3.96016	5.23415	7.3619	NA	NA	4.99282	5.99224	4.81397	7.22148	5.97748	4.74462	NA	NA	NA	NA	NA	NA	NA	NA	NA	NA	NA	NA	NA	NA	NA	NA	NA	NA	NA	NA	6.85002	9.14088	NA	NA	7.3398	7.24266	NA	NA	8.54743	8.31297	7.91779	6.43133	4.80234	5.49534
AT4G33780	NA	NA	26.1555	29.7457	26.141	31.9943	NA	NA	NA	NA	NA	NA	NA	NA	26.0708	21.9368	22.3516	19.4274	22.8081	17.0042	23.6258	21.8026	NA	NA	23.8736	23.679	22.6576	24.0794	20.8401	18.9691	23.8876	20.8449	NA	NA	24.0491	26.5335	22.7248	28.4759	21.2066	23.3618	NA	NA	NA	NA	NA	NA	NA	NA	NA	NA	NA	NA	NA	NA	NA	NA	NA	NA	NA	NA	20.1285	20.567	NA	NA	25.609	28.3157	NA	NA	21.2553	23.1694	21.6407	22.9775	28.607	22.6983
AT4G33790	NA	NA	1.58551	1.08956	2.47727	2.88681	NA	NA	NA	NA	NA	NA	NA	NA	0.461125	0.15167	1.05424	0.255868	1.44196	0.309777	0.458035	0.12347	NA	NA	0.779484	0.0816937	0.805449	0.162566	1.26757	0.233738	1.04501	0.0388377	NA	NA	0.325269	0.143308	0.421288	0.105699	0.375782	0.115572	NA	NA	NA	NA	NA	NA	NA	NA	NA	NA	NA	NA	NA	NA	NA	NA	NA	NA	NA	NA	1.88586	1.98919	NA	NA	1.07113	1.38291	NA	NA	2.49254	2.79179	3.07176	2.70336	0.587608	0.218305
AT4G33800	NA	NA	2.61634	2.76605	1.31021	1.75889	NA	NA	NA	NA	NA	NA	NA	NA	0.682881	1.15513	1.07056	1.18315	1.26717	1.3271	1.48258	1.48889	NA	NA	0.854512	1.76286	0.876336	1.0524	2.30855	1.78017	1.75564	1.77474	NA	NA	1.23864	1.97824	0.765679	0.925763	1.04573	1.54035	NA	NA	NA	NA	NA	NA	NA	NA	NA	NA	NA	NA	NA	NA	NA	NA	NA	NA	NA	NA	1.79536	1.00999	NA	NA	1.46841	1.97481	NA	NA	2.0195	2.52492	1.50395	2.10092	1.53837	1.7319
AT4G33810	NA	NA	4.08285	3.37725	1.91966	4.46029	NA	NA	NA	NA	NA	NA	NA	NA	1.59425	0.0813675	2.45084	0.156877	2.57861	0.0830942	3.29272	0.0883184	NA	NA	2.73715	0.262961	3.20993	0.0697705	2.06964	0.0358273	0.725515	0.166684	NA	NA	2.59257	0.307526	2.01356	0.0907284	2.97746	0	NA	NA	NA	NA	NA	NA	NA	NA	NA	NA	NA	NA	NA	NA	NA	NA	NA	NA	NA	NA	4.1312	3.77061	NA	NA	2.29855	0.659465	NA	NA	1.99156	2.8457	3.81378	3.19657	2.91596	1.79578
AT4G33820	NA	NA	0	0.477807	0	0.113936	NA	NA	NA	NA	NA	NA	NA	NA	0.101109	0.0748261	0.0693479	0.0360663	0.109445	0.152828	0.0451942	0.203045	NA	NA	0.139839	0	0	0.128323	0.271893	0.131788	0.0606535	0.0766421	NA	NA	0.0916979	0.141401	0.0755789	0.0625758	0.0855654	0	NA	NA	NA	NA	NA	NA	NA	NA	NA	NA	NA	NA	NA	NA	NA	NA	NA	NA	NA	NA	0.0775323	0	NA	NA	0.0845505	0	NA	NA	0.0523272	0	0.129896	0	0.072474	0.0359002
AT4G33830	NA	NA	0	0	0	0	NA	NA	NA	NA	NA	NA	NA	NA	0	0	0	0	0	0	0	0	NA	NA	0	0	0	0	0	0	0	0	NA	NA	0	0	0	0	0	0	NA	NA	NA	NA	NA	NA	NA	NA	NA	NA	NA	NA	NA	NA	NA	NA	NA	NA	NA	NA	0	0	NA	NA	0	0	NA	NA	0	0	0	0	0	0
AT4G33840	NA	NA	0	0	0	0	NA	NA	NA	NA	NA	NA	NA	NA	0	0	0	0	0	0	0	0	NA	NA	0	0	0	0	0	0	0	0	NA	NA	0	0	0	0	0	0	NA	NA	NA	NA	NA	NA	NA	NA	NA	NA	NA	NA	NA	NA	NA	NA	NA	NA	NA	NA	0	0	NA	NA	0	0	NA	NA	0	0	0	0	0	0
AT4G33850	NA	NA	0	0	0	0	NA	NA	NA	NA	NA	NA	NA	NA	0	0	0	0	0	0	0	0	NA	NA	0	0	0	0	0	0	0	0	NA	NA	0	0	0	0	0	0	NA	NA	NA	NA	NA	NA	NA	NA	NA	NA	NA	NA	NA	NA	NA	NA	NA	NA	NA	NA	0	0	NA	NA	0	0	NA	NA	0	0	0	0	0	0
AT4G33860	NA	NA	0	0	0	0	NA	NA	NA	NA	NA	NA	NA	NA	0	0	0	0.0319788	0	0.0677537	0.0400722	0.0360067	NA	NA	0.0206651	0	0	0	0	0.029213	0	0	NA	NA	0	0	0	0	0	0	NA	NA	NA	NA	NA	NA	NA	NA	NA	NA	NA	NA	NA	NA	NA	NA	NA	NA	NA	NA	0	0	NA	NA	0	0	NA	NA	0.0463968	0	0	0	0	0
AT4G33865	NA	NA	174.164	259.223	221.954	215.394	NA	NA	NA	NA	NA	NA	NA	NA	254.461	313.563	269.985	361.936	257.623	455.046	220.538	378.095	NA	NA	209.379	335.566	346.095	467.115	217.383	337.64	230.045	505.757	NA	NA	193.216	322.729	191.772	374.447	183.103	416.787	NA	NA	NA	NA	NA	NA	NA	NA	NA	NA	NA	NA	NA	NA	NA	NA	NA	NA	NA	NA	221.692	250.716	NA	NA	166.668	231.087	NA	NA	207.533	198.947	210.776	229.193	382.916	256.204
AT4G33870	NA	NA	0	0.342507	0.194685	0	NA	NA	NA	NA	NA	NA	NA	NA	0	0.107276	0.298265	0.258535	0.0523024	0.109552	0.0647933	0.232879	NA	NA	0.133655	0.0770423	0	0.091986	0.0779608	0	0	0.274698	NA	NA	0.065732	0.253403	0.189621	0.119617	0.0408907	0	NA	NA	NA	NA	NA	NA	NA	NA	NA	NA	NA	NA	NA	NA	NA	NA	NA	NA	NA	NA	0.111155	0.0937963	NA	NA	0	0.0543403	NA	NA	0.300079	0.197463	0	0.0780441	0.207807	0.205876
AT4G33880	NA	NA	4.28391	3.21987	3.66042	5.26493	NA	NA	NA	NA	NA	NA	NA	NA	1.55739	0.288139	2.04733	0.879596	2.99696	0.490422	4.52485	0.521255	NA	NA	1.64539	0.206933	1.45731	1.11182	3.00141	1.05726	3.19203	0.196754	NA	NA	1.35358	0.453755	1.89174	0.428383	3.5146	0.805055	NA	NA	NA	NA	NA	NA	NA	NA	NA	NA	NA	NA	NA	NA	NA	NA	NA	NA	NA	NA	3.18464	3.35912	NA	NA	0.868228	1.55687	NA	NA	3.35834	3.84525	3.05677	3.14436	2.18614	1.42852
AT4G33890	NA	NA	14.0844	14.1478	15.0314	17.2781	NA	NA	NA	NA	NA	NA	NA	NA	14.5495	11.2643	13.3182	12.9748	15.6682	14.5484	15.5081	15.8676	NA	NA	15.092	13.5622	11.8131	14.1332	15.0481	14.1137	14.3004	15.1008	NA	NA	15.885	13.8128	16.4391	15.9774	15.4067	14.516	NA	NA	NA	NA	NA	NA	NA	NA	NA	NA	NA	NA	NA	NA	NA	NA	NA	NA	NA	NA	12.8732	14.8459	NA	NA	15.8167	15.2718	NA	NA	14.77	13.8356	16.3913	13.136	14.2395	18.5579
AT4G33900	NA	NA	0	0	0	0	NA	NA	NA	NA	NA	NA	NA	NA	0	0	0	0	0	0	0	0	NA	NA	0	0	0	0	0	0	0	0	NA	NA	0	0	0.028657	0	0	0	NA	NA	NA	NA	NA	NA	NA	NA	NA	NA	NA	NA	NA	NA	NA	NA	NA	NA	NA	NA	0	0	NA	NA	0	0	NA	NA	0	0	0	0	0	0
AT4G33905	NA	NA	1.19534	0.586738	0.444678	0.186549	NA	NA	NA	NA	NA	NA	NA	NA	0.993281	0.980108	1.19221	1.06293	1.3141	2.12693	1.10995	1.19681	NA	NA	1.41192	0.835865	1.48712	1.31315	0.801313	1.13283	0.794469	0.501947	NA	NA	2.177	1.27335	0.928096	1.02456	0.700486	0.373419	NA	NA	NA	NA	NA	NA	NA	NA	NA	NA	NA	NA	NA	NA	NA	NA	NA	NA	NA	NA	0.888611	0.535598	NA	NA	1.9381	0.744709	NA	NA	2.99866	1.07118	1.77233	3.65433	0.711974	1.35194
AT4G33910	NA	NA	26.3036	26.9462	22.4515	24.5846	NA	NA	NA	NA	NA	NA	NA	NA	24.3668	22.5409	17.004	21.0221	22.4398	23.2334	26.1525	25.6614	NA	NA	24.6223	26.7294	14.794	21.2611	29.5624	24.0049	19.5463	22.6047	NA	NA	25.4392	22.5364	26.1299	22.1239	27.7742	22.6085	NA	NA	NA	NA	NA	NA	NA	NA	NA	NA	NA	NA	NA	NA	NA	NA	NA	NA	NA	NA	19.1194	20.992	NA	NA	26.8919	28.4655	NA	NA	17.3762	21.1316	20.3841	19.9073	23.5586	25.3517
AT4G33920	NA	NA	29.245	23.6362	23.2778	23.3888	NA	NA	NA	NA	NA	NA	NA	NA	91.9557	58.1947	25.0959	20.3028	24.7057	17.3033	156.473	115.16	NA	NA	50.2603	42.0497	28.7121	28.5824	35.6174	29.1102	39.1497	25.627	NA	NA	51.474	49.2258	27.0109	18.562	27.9467	17.3153	NA	NA	NA	NA	NA	NA	NA	NA	NA	NA	NA	NA	NA	NA	NA	NA	NA	NA	NA	NA	24.2018	29.5603	NA	NA	25.0058	26.9517	NA	NA	22.6461	30.3505	45.037	35.137	23.6581	30.9598
AT4G33925	NA	NA	3.22011	5.36447	5.71728	4.47718	NA	NA	NA	NA	NA	NA	NA	NA	3.12174	4.83053	4.47688	4.25173	3.8911	5.362	2.66389	4.44531	NA	NA	4.38295	7.76789	5.09868	4.95246	5.18946	3.97648	5.61803	7.52921	NA	NA	4.11807	6.35021	5.35644	6.323	4.48311	6.40147	NA	NA	NA	NA	NA	NA	NA	NA	NA	NA	NA	NA	NA	NA	NA	NA	NA	NA	NA	NA	2.39381	2.75451	NA	NA	4.86502	4.68103	NA	NA	3.37808	3.76926	1.82297	2.13912	4.67869	4.43368
AT4G33930	NA	NA	0.349469	0.200128	0.455019	0	NA	NA	NA	NA	NA	NA	NA	NA	1.10108	0.376088	0.406646	0.181275	0.977933	0.768138	0.68146	0.612324	NA	NA	1.32761	0.360128	0.76085	0.107495	0.911054	0.275995	0.609709	0.513621	NA	NA	0.460888	0.296128	1.2979	0.174731	0.334496	0.191052	NA	NA	NA	NA	NA	NA	NA	NA	NA	NA	NA	NA	NA	NA	NA	NA	NA	NA	NA	NA	0	0	NA	NA	0.354137	0.508018	NA	NA	0.175337	0.057689	0.0725418	0.547216	0.910665	0.781908
AT4G33940	NA	NA	18.2965	23.3734	15.8054	18.4504	NA	NA	NA	NA	NA	NA	NA	NA	24.3892	26.1273	15.1487	14.7836	18.8307	16.6278	41.3193	58.7735	NA	NA	27.1661	33.6753	20.1087	25.4339	26.8762	35.8465	28.2382	28.1189	NA	NA	21.2683	25.0446	18.4221	19.4221	25.2585	21.6401	NA	NA	NA	NA	NA	NA	NA	NA	NA	NA	NA	NA	NA	NA	NA	NA	NA	NA	NA	NA	19.356	19.644	NA	NA	19.4679	23.7842	NA	NA	12.3574	16.5536	16.4334	18.2733	26.773	24.1625
AT4G33945	NA	NA	16.9355	20.1286	18.9995	14.6613	NA	NA	NA	NA	NA	NA	NA	NA	15.6954	16.2004	18.945	17.1275	21.3857	16.7784	19.3852	16.7964	NA	NA	18.4704	20.3058	15.1891	18.1506	17.1603	17.8332	18.3352	18.2373	NA	NA	18.0272	18.1954	20.8402	19.3423	20.0403	17.1195	NA	NA	NA	NA	NA	NA	NA	NA	NA	NA	NA	NA	NA	NA	NA	NA	NA	NA	NA	NA	15.0444	15.9689	NA	NA	19.7306	19.8577	NA	NA	15.4976	16.3871	17.3781	15.5108	19.429	16.9019
AT4G33950	NA	NA	16.7671	16.7883	16.4765	18.0868	NA	NA	NA	NA	NA	NA	NA	NA	13.8014	11.9539	11.4644	10.539	17.3369	13.2892	12.795	12.4002	NA	NA	20.0542	13.0404	11.2499	11.8396	16.6048	16.2568	16.1905	14.0263	NA	NA	14.6029	11.974	18.7799	13.4346	16.5246	12.5678	NA	NA	NA	NA	NA	NA	NA	NA	NA	NA	NA	NA	NA	NA	NA	NA	NA	NA	NA	NA	20.9311	18.0592	NA	NA	22.5694	22.9562	NA	NA	19.0471	23.0132	19.1755	20.5305	19.4556	22.2877
AT4G33960	NA	NA	19.6006	26.9389	24.3864	25.6951	NA	NA	NA	NA	NA	NA	NA	NA	36.737	28.4373	14.0465	16.2675	29.5577	29.3599	19.6296	18.8253	NA	NA	43.1197	45.3343	41.2513	32.691	27.0253	42.2425	41.796	47.6923	NA	NA	20.1054	34.5465	34.9574	40.5944	19.2969	28.5747	NA	NA	NA	NA	NA	NA	NA	NA	NA	NA	NA	NA	NA	NA	NA	NA	NA	NA	NA	NA	17.1614	10.6561	NA	NA	19.9508	30.7093	NA	NA	12.238	7.90924	11.9347	12.7314	36.6237	33.2847
AT4G33970	NA	NA	0	0	0	0	NA	NA	NA	NA	NA	NA	NA	NA	0	0	0	0	0	0	0	0	NA	NA	0	0	0	0	0	0.0271264	0	0	NA	NA	0	0	0	0	0.023483	0	NA	NA	NA	NA	NA	NA	NA	NA	NA	NA	NA	NA	NA	NA	NA	NA	NA	NA	NA	NA	0	0	NA	NA	0	0	NA	NA	0	0	0	0	0	0.0295578
AT4G33980	NA	NA	6.91705	6.07989	5.44562	7.73223	NA	NA	NA	NA	NA	NA	NA	NA	47.9539	51.2419	17.9693	19.8035	28.6405	40.6613	13.523	15.596	NA	NA	91.1625	91.8769	42.2017	64.6214	97.5434	98.6858	22.0779	15.7811	NA	NA	52.6128	50.8704	65.1922	65.7912	74.9171	96.9117	NA	NA	NA	NA	NA	NA	NA	NA	NA	NA	NA	NA	NA	NA	NA	NA	NA	NA	NA	NA	0.119584	0.201817	NA	NA	3.65144	6.78143	NA	NA	0.484248	0.531089	0.26713	0.251885	58.7973	63.5111
AT4G33985	NA	NA	5.58756	5.52691	4.62966	4.71681	NA	NA	NA	NA	NA	NA	NA	NA	25.9764	19.8617	5.57293	4.8306	10.6609	8.37379	30.3758	26.503	NA	NA	27.4133	23.49	12.718	16.9528	19.8635	19.0954	9.00995	13.1581	NA	NA	16.7478	20.8327	12.4234	11.4289	12.9189	15.2734	NA	NA	NA	NA	NA	NA	NA	NA	NA	NA	NA	NA	NA	NA	NA	NA	NA	NA	NA	NA	2.26569	2.38982	NA	NA	4.22092	4.6151	NA	NA	3.82283	2.0963	3.47955	4.77234	16.943	16.5233
AT4G33990	NA	NA	1.386	1.16968	1.70963	1.03598	NA	NA	NA	NA	NA	NA	NA	NA	1.3083	1.67475	2.78899	2.87577	2.04132	2.93956	1.8334	1.39176	NA	NA	2.11918	1.65379	1.34996	2.55797	2.51026	2.23529	1.31512	1.07212	NA	NA	1.53928	1.70604	2.06163	2.1592	1.85527	1.59519	NA	NA	NA	NA	NA	NA	NA	NA	NA	NA	NA	NA	NA	NA	NA	NA	NA	NA	NA	NA	1.68109	1.3728	NA	NA	1.15318	1.08694	NA	NA	1.57377	2.04712	1.99877	2.05604	2.15436	2.63653
AT4G34000	NA	NA	43.9736	29.6719	30.07	33.2361	NA	NA	NA	NA	NA	NA	NA	NA	16.7299	22.4999	20.2293	20.8648	30.3758	27.348	17.7257	13.3723	NA	NA	21.1197	20.8571	13.0804	13.998	17.1512	16.9604	30.6779	23.8601	NA	NA	36.2647	26.3143	22.4638	20.3502	22.9325	17.1448	NA	NA	NA	NA	NA	NA	NA	NA	NA	NA	NA	NA	NA	NA	NA	NA	NA	NA	NA	NA	79.5704	64.6314	NA	NA	43.9393	38.6826	NA	NA	70.9766	60.8855	43.623	56.8908	13.4131	17.3659
AT4G34020	NA	NA	15.6536	18.8721	19.577	19.4634	NA	NA	NA	NA	NA	NA	NA	NA	20.8164	27.855	28.3493	37.109	27.1255	30.6343	19.7248	26.1846	NA	NA	30.3321	32.103	25.3362	39.8188	30.6064	32.2728	24.9149	34.5097	NA	NA	25.1717	28.6929	28.639	36.7648	27.5157	32.767	NA	NA	NA	NA	NA	NA	NA	NA	NA	NA	NA	NA	NA	NA	NA	NA	NA	NA	NA	NA	22.9675	21.5125	NA	NA	22.7505	24.3649	NA	NA	19.1695	19.9583	18.8975	18.8135	28.3749	37.0798
AT4G34030	NA	NA	27.0533	23.772	25.8696	25.4845	NA	NA	NA	NA	NA	NA	NA	NA	25.238	29.2731	27.5428	30.8573	28.9476	29.2444	25.1373	25.9025	NA	NA	32.7648	29.8437	24.7185	28.9752	38.0615	38.4439	30.3829	27.4414	NA	NA	29.4787	27.4788	30.2586	30.2814	45.2633	32.877	NA	NA	NA	NA	NA	NA	NA	NA	NA	NA	NA	NA	NA	NA	NA	NA	NA	NA	NA	NA	25.2545	19.9195	NA	NA	29.1585	29.9466	NA	NA	23.6754	24.7453	22.389	23.102	29.5548	35.1423
AT4G34035	NA	NA	0	0	0	0	NA	NA	NA	NA	NA	NA	NA	NA	0	0	0	0	0	0	0	0	NA	NA	0	0	0	0	0	0	0	0	NA	NA	0	0	0	0	0	0	NA	NA	NA	NA	NA	NA	NA	NA	NA	NA	NA	NA	NA	NA	NA	NA	NA	NA	NA	NA	0	0	NA	NA	0	0	NA	NA	0	0	0	0	0	0
AT4G34040	NA	NA	15.6363	12.0847	12.0002	15.693	NA	NA	NA	NA	NA	NA	NA	NA	14.6349	18.3778	17.138	17.9361	18.1871	17.7433	14.4603	15.5177	NA	NA	19.0193	18.6514	12.8006	16.5992	20.3485	19.0755	17.965	15.6009	NA	NA	18.5538	17.7093	18.9312	17.492	17.4521	14.9768	NA	NA	NA	NA	NA	NA	NA	NA	NA	NA	NA	NA	NA	NA	NA	NA	NA	NA	NA	NA	19.9403	18.0224	NA	NA	17.9321	15.1766	NA	NA	22.1321	21.0901	19.7119	18.811	18.816	20.9603
AT4G34050	NA	NA	416.632	401.716	375.191	368.736	NA	NA	NA	NA	NA	NA	NA	NA	361.482	238.608	422.404	282.556	341.897	256.375	342.045	210.446	NA	NA	302.818	215.223	301.999	171.025	248.225	195.31	349.374	197.315	NA	NA	307.001	253.159	284.088	183.394	261.7	161.686	NA	NA	NA	NA	NA	NA	NA	NA	NA	NA	NA	NA	NA	NA	NA	NA	NA	NA	NA	NA	452.737	489.765	NA	NA	317.611	299.226	NA	NA	484.184	424.16	449.659	457.332	209.879	213.271
AT4G34060	NA	NA	2.78012	1.87302	2.83905	3.03712	NA	NA	NA	NA	NA	NA	NA	NA	2.1403	2.77678	1.77606	2.54487	3.22248	2.43631	0.992113	1.46454	NA	NA	2.0587	1.60098	1.24616	1.76061	2.0464	1.87703	2.59956	3.08452	NA	NA	2.73189	2.12482	2.02453	2.08232	1.74418	1.43046	NA	NA	NA	NA	NA	NA	NA	NA	NA	NA	NA	NA	NA	NA	NA	NA	NA	NA	NA	NA	2.99878	3.11178	NA	NA	4.61809	3.32823	NA	NA	2.3521	3.11353	2.94202	3.24359	1.2311	1.65124
AT4G34065	NA	NA	0	0	1.56527	0	NA	NA	NA	NA	NA	NA	NA	NA	0	0	0	0.415725	0.420511	0	0	0.468087	NA	NA	0.537293	0	0	0	2.50722	2.27862	0.699133	0	NA	NA	2.11394	0	0	0	2.30133	2.62887	NA	NA	NA	NA	NA	NA	NA	NA	NA	NA	NA	NA	NA	NA	NA	NA	NA	NA	NA	NA	0	0	NA	NA	0.974586	1.31069	NA	NA	0	0.3969	0	0	1.67077	0.41381
AT4G34070	NA	NA	22.1376	20.1495	22.3337	22.7426	NA	NA	NA	NA	NA	NA	NA	NA	21.8167	23.9816	20.13	24.9435	22.6666	25.4572	17.8517	21.2923	NA	NA	19.6571	23.3038	12.7674	27.1024	19.3392	24.1292	19.8656	27.7418	NA	NA	21.1394	26.5354	19.0702	27.4149	21.9308	24.5254	NA	NA	NA	NA	NA	NA	NA	NA	NA	NA	NA	NA	NA	NA	NA	NA	NA	NA	NA	NA	13.4053	18.3932	NA	NA	18.6598	22.9637	NA	NA	16.9914	19.6998	16.616	17.2938	27.2518	24.9295
AT4G34071	NA	NA	0	0	0.447219	0	NA	NA	NA	NA	NA	NA	NA	NA	0	0	0.114193	0	0.120146	0	0.14884	0	NA	NA	0	0.176977	0.373904	0	0	0.217011	0	0.126204	NA	NA	0	0.465682	0.435586	0.893026	0.0939318	0	NA	NA	NA	NA	NA	NA	NA	NA	NA	NA	NA	NA	NA	NA	NA	NA	NA	NA	NA	NA	0	0	NA	NA	0	0.249655	NA	NA	0	0	0.427789	0	0	0.591157
AT4G34090	NA	NA	18.04	22.011	19.3661	19.7077	NA	NA	NA	NA	NA	NA	NA	NA	27.3041	25.1987	18.8495	20.4467	17.2823	22.3347	22.1755	26.2045	NA	NA	21.0453	25.5141	22.8441	30.7801	16.47	20.5857	19.5266	24.3763	NA	NA	23.6297	23.5349	22.931	27.435	22.0696	19.7648	NA	NA	NA	NA	NA	NA	NA	NA	NA	NA	NA	NA	NA	NA	NA	NA	NA	NA	NA	NA	24.7416	30.8085	NA	NA	21.4297	20.9528	NA	NA	23.3481	26.0602	27.1451	25.9419	25.8904	26.106
AT4G34080	NA	NA	0.331177	0.189653	0.215601	0.361793	NA	NA	NA	NA	NA	NA	NA	NA	0.16053	0.237602	0.220207	0.286312	0.405452	0.242644	0.358773	0.0644748	NA	NA	0.333033	0.170639	0	0.101869	0.518021	0.209239	0	0	NA	NA	0.655147	0.280628	0.419987	0.23182	0.316988	0.362103	NA	NA	NA	NA	NA	NA	NA	NA	NA	NA	NA	NA	NA	NA	NA	NA	NA	NA	NA	NA	0.492391	1.14261	NA	NA	0.738323	0.78232	NA	NA	0.830796	1.42141	1.03117	1.29643	0.287666	0.284993
AT4G34100	NA	NA	23.9449	17.8317	22.9016	23.4135	NA	NA	NA	NA	NA	NA	NA	NA	21.5417	19.1941	21.9166	21.7404	25.8339	24.2942	26.4953	25.4187	NA	NA	27.3931	22.3397	18.45	22.187	31.3403	26.5216	18.7964	17.1979	NA	NA	25.4496	20.2901	25.3854	21.3431	29.9119	20.336	NA	NA	NA	NA	NA	NA	NA	NA	NA	NA	NA	NA	NA	NA	NA	NA	NA	NA	NA	NA	25.6753	23.829	NA	NA	26.6014	23.3847	NA	NA	25.041	24.3508	24.3612	23.2988	23.692	22.5051
AT4G34103	NA	NA	0	0	0	0	NA	NA	NA	NA	NA	NA	NA	NA	0	0	0	0	0	0	0	0	NA	NA	0	0	0	0	0	0	0	0	NA	NA	0	0	0	0	0	0	NA	NA	NA	NA	NA	NA	NA	NA	NA	NA	NA	NA	NA	NA	NA	NA	NA	NA	NA	NA	0	0	NA	NA	0	0	NA	NA	0	0	0	0	0	0
AT4G34110	NA	NA	178.479	165.073	181.888	189.087	NA	NA	NA	NA	NA	NA	NA	NA	168.623	202.939	226.714	266.576	228.198	252.278	212.846	223.612	NA	NA	206.305	230.589	207.638	250.547	218.008	230.429	182.76	203.874	NA	NA	195.73	216.414	213.252	232.595	218.389	204.798	NA	NA	NA	NA	NA	NA	NA	NA	NA	NA	NA	NA	NA	NA	NA	NA	NA	NA	NA	NA	198.087	184.53	NA	NA	168.257	167.608	NA	NA	191.622	190.58	183.186	192.792	232.032	224.23
AT4G34120	NA	NA	89.6029	95.844	106.249	101.907	NA	NA	NA	NA	NA	NA	NA	NA	155.893	150.267	115.115	128.646	119.381	130.01	89.5117	124.976	NA	NA	136.91	165.998	92.6631	148.143	121.051	133.442	135.856	154.443	NA	NA	138.499	160.313	125.516	162.274	82.4821	121.763	NA	NA	NA	NA	NA	NA	NA	NA	NA	NA	NA	NA	NA	NA	NA	NA	NA	NA	NA	NA	68.6325	76.1818	NA	NA	125.563	127.638	NA	NA	83.3289	86.265	79.9116	92.0333	126.253	116.873
AT4G34131	NA	NA	16.8864	12.542	14.791	10.6212	NA	NA	NA	NA	NA	NA	NA	NA	19.7439	9.03124	24.5317	11.6436	19.7965	6.44852	30.733	12.7914	NA	NA	15.3687	9.06982	16.5997	10.5143	16.3816	7.56521	18.0338	5.30207	NA	NA	17.3662	8.70677	16.7609	7.9211	26.7282	11.3577	NA	NA	NA	NA	NA	NA	NA	NA	NA	NA	NA	NA	NA	NA	NA	NA	NA	NA	NA	NA	18.4875	14.7015	NA	NA	11.6984	17.9271	NA	NA	20.7443	20.6109	16.2303	11.7518	13.2988	12.4354
AT4G34135	NA	NA	13.932	12.109	11.45	9.71488	NA	NA	NA	NA	NA	NA	NA	NA	23.1813	12.902	27.7254	17.1529	29.2399	10.7868	27.3171	15.62	NA	NA	22.5663	11.7859	19.1459	12.0661	16.6404	8.86475	20.1695	7.91454	NA	NA	15.3768	11.9227	21.0693	9.64355	25.211	11.8839	NA	NA	NA	NA	NA	NA	NA	NA	NA	NA	NA	NA	NA	NA	NA	NA	NA	NA	NA	NA	21.8158	13.7602	NA	NA	15.58	17.9187	NA	NA	22.2094	24.2707	16.9006	18.5148	13.4234	15.4754
AT4G34138	NA	NA	37.465	31.2391	39.1316	40.1413	NA	NA	NA	NA	NA	NA	NA	NA	45.8996	34.1897	45.99	38.8674	62.8247	40.571	49.6854	39.7554	NA	NA	83.8601	38.9524	55.4613	52.6499	71.3742	44.1547	50.5195	29.8384	NA	NA	42.306	33.1769	51.614	35.4058	47.2595	28.4719	NA	NA	NA	NA	NA	NA	NA	NA	NA	NA	NA	NA	NA	NA	NA	NA	NA	NA	NA	NA	35.3497	25.0513	NA	NA	61.9964	81.2821	NA	NA	34.0826	33.4035	32.3467	30.9439	28.5017	44.3216
AT4G34140	NA	NA	15.2375	11.7723	13.97	16.1537	NA	NA	NA	NA	NA	NA	NA	NA	9.44014	12.6787	11.8104	13.906	16.5261	11.8908	8.98618	10.1107	NA	NA	17.4284	11.9625	11.3854	11.7869	11.2825	11.45	13.1087	10.9655	NA	NA	13.6746	13.7522	14.7174	14.0111	16.7175	13.4565	NA	NA	NA	NA	NA	NA	NA	NA	NA	NA	NA	NA	NA	NA	NA	NA	NA	NA	NA	NA	14.3437	14.0267	NA	NA	14.6919	16.3508	NA	NA	13.3901	14.7647	12.053	11.8593	13.032	13.035
AT4G34150	NA	NA	33.1085	32.6289	27.068	25.4026	NA	NA	NA	NA	NA	NA	NA	NA	232.443	216.324	21.5026	18.5851	20.5767	15.6829	298.817	288.048	NA	NA	95.3913	117.232	32.6886	40.4994	63.1087	61.295	65.8236	44.3034	NA	NA	92.1352	127.461	23.6857	19.7416	22.4462	13.4699	NA	NA	NA	NA	NA	NA	NA	NA	NA	NA	NA	NA	NA	NA	NA	NA	NA	NA	NA	NA	75.8987	92.7358	NA	NA	46.3157	42.8688	NA	NA	56.7103	76.6177	130.163	109.473	44.8368	42.0347
AT4G34160	NA	NA	24.7592	27.6045	23.6787	25.3725	NA	NA	NA	NA	NA	NA	NA	NA	14.1256	28.7673	27.681	33.1115	27.323	29.7791	21.5528	21.499	NA	NA	28.0316	29.2964	22.3013	33.7658	27.3608	27.7213	20.9612	35.584	NA	NA	23.0691	28.3696	29.3346	31.9892	29.6904	30.006	NA	NA	NA	NA	NA	NA	NA	NA	NA	NA	NA	NA	NA	NA	NA	NA	NA	NA	NA	NA	30.5407	26.5959	NA	NA	24.0242	26.795	NA	NA	29.7915	30.7441	29.6542	24.531	38.4449	32.1671
AT4G34170	NA	NA	0	0	0	0	NA	NA	NA	NA	NA	NA	NA	NA	0	0	0	0	0	0	0	0	NA	NA	0	0	0	0	0	0	0	0	NA	NA	0	0	0	0	0	0	NA	NA	NA	NA	NA	NA	NA	NA	NA	NA	NA	NA	NA	NA	NA	NA	NA	NA	NA	NA	0	0	NA	NA	0	0	NA	NA	0	0	0	0	0.071036	0
AT4G34180	NA	NA	55.4067	52.2516	59.897	59.1405	NA	NA	NA	NA	NA	NA	NA	NA	54.6998	41.119	49.1355	51.7678	54.4531	38.919	56.0587	63.1868	NA	NA	56.9951	42.135	44.821	50.4251	48.8325	41.7505	41.4602	39.5955	NA	NA	41.1168	44.3223	37.849	37.8944	45.6304	50.2987	NA	NA	NA	NA	NA	NA	NA	NA	NA	NA	NA	NA	NA	NA	NA	NA	NA	NA	NA	NA	36.4655	43.5255	NA	NA	54.6531	71.0302	NA	NA	48.3292	43.5919	51.1222	60.0279	49.8051	50.1296
AT4G34190	NA	NA	187.548	298.591	238.43	214.558	NA	NA	NA	NA	NA	NA	NA	NA	373.125	416.706	303.319	366.257	277	434.083	236.239	395.788	NA	NA	242.615	443.978	370.788	497.13	223.998	343.485	325.585	534.165	NA	NA	278.069	444.508	274.014	485.613	232.172	448.334	NA	NA	NA	NA	NA	NA	NA	NA	NA	NA	NA	NA	NA	NA	NA	NA	NA	NA	NA	NA	186.185	234.859	NA	NA	241.947	271.874	NA	NA	197.195	220.603	206.792	213.171	383.451	255.183
AT4G34200	NA	NA	84.3529	82.7114	69.7085	76.1656	NA	NA	NA	NA	NA	NA	NA	NA	54.9486	69.7818	115.467	102.721	93.9978	80.5331	101.564	88.6126	NA	NA	88.5764	78.721	84.3291	78.4224	88.3212	80.5401	72.8834	66.2254	NA	NA	77.4187	77.2835	86.6702	72.5594	86.6235	56.8438	NA	NA	NA	NA	NA	NA	NA	NA	NA	NA	NA	NA	NA	NA	NA	NA	NA	NA	NA	NA	95.2771	99.2418	NA	NA	67.1976	75.8259	NA	NA	87.2348	77.836	80.1875	82.1707	85.0237	75.7598
AT4G34210	NA	NA	0	0	0	0	NA	NA	NA	NA	NA	NA	NA	NA	0.380866	0	0.130613	0	0.137422	0	0.510724	0.305939	NA	NA	0.087793	0.303637	0	0.120844	0.204838	0	0	0	NA	NA	0	0.399482	0.0711742	0	0.107438	0	NA	NA	NA	NA	NA	NA	NA	NA	NA	NA	NA	NA	NA	NA	NA	NA	NA	NA	NA	NA	0	0	NA	NA	0	0	NA	NA	0.394221	0.259412	0.1631	0	0	0.270464
AT4G34215	NA	NA	23.6377	30.8015	28.0126	25.6683	NA	NA	NA	NA	NA	NA	NA	NA	25.4542	26.5045	22.5405	20.2152	26.8843	26.5484	25.9447	22.2654	NA	NA	30.7763	33.1467	24.3448	27.995	20.9591	26.9177	28.3989	31.5683	NA	NA	26.6939	30.3205	31.156	30.7426	33.56	32.7319	NA	NA	NA	NA	NA	NA	NA	NA	NA	NA	NA	NA	NA	NA	NA	NA	NA	NA	NA	NA	27.2526	24.506	NA	NA	29.1458	30.8125	NA	NA	23.151	23.8327	22.2709	20.2427	33.3432	24.6045
AT4G34220	NA	NA	28.6578	23.7096	24.1116	26.9225	NA	NA	NA	NA	NA	NA	NA	NA	19.8982	34.3011	30.7832	34.8683	23.0042	35.1838	20.1988	19.5478	NA	NA	26.9066	35.6632	19.7756	31.3183	27.204	33.1427	29.9745	41.4204	NA	NA	32.5325	37.8037	36.4704	39.0922	33.1393	24.867	NA	NA	NA	NA	NA	NA	NA	NA	NA	NA	NA	NA	NA	NA	NA	NA	NA	NA	NA	NA	31.0401	27.4735	NA	NA	33.7642	28.0715	NA	NA	33.2078	36.8462	29.4658	27.4535	21.8469	29.1816
AT4G34230	NA	NA	50.9527	35.7066	43.9896	35.4083	NA	NA	NA	NA	NA	NA	NA	NA	29.2916	15.8639	32.1901	23.1292	33.6281	20.5274	27.6736	17.1121	NA	NA	41.5246	18.1863	27.6583	15.5884	25.3491	15.1416	35.5424	18.6711	NA	NA	35.4403	18.8529	33.8882	17.5791	27.8684	14.1905	NA	NA	NA	NA	NA	NA	NA	NA	NA	NA	NA	NA	NA	NA	NA	NA	NA	NA	NA	NA	54.0093	53.5869	NA	NA	51.6612	52.1081	NA	NA	49.7502	43.8918	47.2099	54.9817	22.6661	22.0299
AT4G34240	NA	NA	35.3647	30.3292	41.5971	33.6881	NA	NA	NA	NA	NA	NA	NA	NA	42.193	40.9389	37.0045	40.9423	40.5472	37.3015	34.647	43.7377	NA	NA	39.3234	38.336	31.2442	41.5941	35.5417	38.2378	42.4746	40.677	NA	NA	48.0293	41.2587	43.4245	41.1727	30.2987	28.2532	NA	NA	NA	NA	NA	NA	NA	NA	NA	NA	NA	NA	NA	NA	NA	NA	NA	NA	NA	NA	59.6287	55.7822	NA	NA	52.6997	42.5306	NA	NA	59.7015	72.2543	69.7564	66.5224	33.449	44.9584
AT4G34250	NA	NA	16.3383	20.9073	13.1314	14.8739	NA	NA	NA	NA	NA	NA	NA	NA	7.96847	5.06499	7.81244	4.2549	9.91306	7.38925	13.0672	5.26206	NA	NA	18.1877	11.5881	15.0408	9.3997	10.2539	8.7296	10.4401	9.78292	NA	NA	17.9118	8.54597	14.9276	7.88659	17.4861	9.20766	NA	NA	NA	NA	NA	NA	NA	NA	NA	NA	NA	NA	NA	NA	NA	NA	NA	NA	NA	NA	15.2197	11.6408	NA	NA	24.7326	18.0329	NA	NA	10.2719	11.0879	10.7605	11.5809	9.56626	8.15816
AT4G34260	NA	NA	29.4539	23.0204	26.5815	27.2052	NA	NA	NA	NA	NA	NA	NA	NA	29.8715	29.8382	30.2803	26.0757	31.3946	26.1183	63.2959	63.4453	NA	NA	41.5541	34.5208	34.0582	35.423	44.8189	43.0285	35.0669	29.4011	NA	NA	35.5658	27.5718	31.7873	26.0782	66.824	43.0197	NA	NA	NA	NA	NA	NA	NA	NA	NA	NA	NA	NA	NA	NA	NA	NA	NA	NA	NA	NA	30.2595	23.6308	NA	NA	34.2796	28.7129	NA	NA	24.101	23.7681	27.4209	25.1716	45.3707	39.2271
AT4G34265	NA	NA	41.069	51.0923	50.3999	44.6078	NA	NA	NA	NA	NA	NA	NA	NA	39.2424	58.2523	54.1444	87.743	52.0135	62.2554	47.9686	65.8937	NA	NA	51.4261	71.6914	49.8457	81.5315	49.8409	53.0882	47.9053	71.3738	NA	NA	47.0034	68.2409	51.3125	68.3054	51.5734	65.8077	NA	NA	NA	NA	NA	NA	NA	NA	NA	NA	NA	NA	NA	NA	NA	NA	NA	NA	NA	NA	55.7971	53.8941	NA	NA	46.9753	50.3517	NA	NA	51.1579	58.522	46.0545	55.9306	56.6672	55.7343
AT4G34270	NA	NA	26.4593	33.4338	27.7104	26.3918	NA	NA	NA	NA	NA	NA	NA	NA	25.5116	26.824	27.8721	24.3666	29.3251	28.2361	28.7264	26.3719	NA	NA	30.9136	29.0075	27.0812	27.5126	24.5924	27.1199	30.4407	29.43	NA	NA	25.0335	27.1973	30.1941	29.2485	31.8537	29.7163	NA	NA	NA	NA	NA	NA	NA	NA	NA	NA	NA	NA	NA	NA	NA	NA	NA	NA	NA	NA	27.5804	26.6108	NA	NA	26.9876	34.7008	NA	NA	23.8089	25.732	23.8201	24.0932	29.0785	28.3628
AT4G34272	NA	NA	0	0	0	0	NA	NA	NA	NA	NA	NA	NA	NA	0	0	0	0	0	0	0	0	NA	NA	0	0	0	0	0	0	0	0	NA	NA	0	0	0	0	0	0	NA	NA	NA	NA	NA	NA	NA	NA	NA	NA	NA	NA	NA	NA	NA	NA	NA	NA	NA	NA	0	0	NA	NA	0	0	NA	NA	0	0	0	0	0	0
AT4G34280	NA	NA	8.60027	8.64888	8.73975	9.16616	NA	NA	NA	NA	NA	NA	NA	NA	7.69359	5.76892	7.1365	7.85831	8.2912	7.2233	7.36262	7.05126	NA	NA	8.51565	8.25012	5.17579	7.22648	8.6766	7.31118	7.76664	7.37331	NA	NA	10.205	8.2711	8.09441	8.51621	7.99276	6.72762	NA	NA	NA	NA	NA	NA	NA	NA	NA	NA	NA	NA	NA	NA	NA	NA	NA	NA	NA	NA	8.36859	8.7284	NA	NA	10.6566	9.96102	NA	NA	11.0505	11.6808	10.1598	10.5471	6.58362	7.70177
AT4G34290	NA	NA	46.4658	57.6304	54.2305	53.9175	NA	NA	NA	NA	NA	NA	NA	NA	82.5073	132.656	104.935	158.852	86.1515	118.185	85.5479	125.896	NA	NA	95.7659	126.22	91.2045	161.885	94.8995	121.156	82.4678	130.745	NA	NA	86.7873	122.242	91.4208	135.88	68.4078	105.427	NA	NA	NA	NA	NA	NA	NA	NA	NA	NA	NA	NA	NA	NA	NA	NA	NA	NA	NA	NA	66.0423	71.5863	NA	NA	62.2616	65.3594	NA	NA	66.7984	80.5193	79.3609	76.7797	100.547	103.673
AT4G34300	NA	NA	0	0	0	0	NA	NA	NA	NA	NA	NA	NA	NA	0.0927906	0	0.0636425	0.0661982	0.0669604	0	0	0.0745362	NA	NA	0.0427781	0.0493169	0	0	0	0	0	0.0703366	NA	NA	0.0841537	0	0.104041	0	0	0	NA	NA	NA	NA	NA	NA	NA	NA	NA	NA	NA	NA	NA	NA	NA	NA	NA	NA	NA	NA	0	0	NA	NA	0.0775944	0	NA	NA	0	0.0632007	0	0	0	0
AT4G34310	NA	NA	5.20528	3.99224	4.65949	4.77259	NA	NA	NA	NA	NA	NA	NA	NA	3.80724	5.00158	5.65519	6.99125	6.0313	6.06116	4.57164	4.32498	NA	NA	6.44959	5.49575	3.89563	5.4038	6.00957	4.74222	4.6759	4.21791	NA	NA	5.18951	5.73401	6.2812	5.39109	6.67267	4.97995	NA	NA	NA	NA	NA	NA	NA	NA	NA	NA	NA	NA	NA	NA	NA	NA	NA	NA	NA	NA	7.01362	4.89791	NA	NA	5.40669	3.59763	NA	NA	6.29585	6.19901	5.34461	6.16154	5.57102	6.20715
AT4G34320	NA	NA	2.37427	2.17545	0.927412	2.46407	NA	NA	NA	NA	NA	NA	NA	NA	0.690523	0.0851707	0.749884	0.205262	0.955079	0	1.38894	0.13867	NA	NA	1.03462	0.0611672	1.03383	0.0365158	0.618965	0.0750038	0.207116	0	NA	NA	1.20031	0.16095	0.580686	0.0237423	0.941483	0.194699	NA	NA	NA	NA	NA	NA	NA	NA	NA	NA	NA	NA	NA	NA	NA	NA	NA	NA	NA	NA	1.14726	1.63832	NA	NA	1.05864	0.517717	NA	NA	1.5486	1.48936	1.33068	2.29262	0.742441	0.817268
AT4G34330	NA	NA	0	0	0	0	NA	NA	NA	NA	NA	NA	NA	NA	0	0	0	0	0	0	0	0	NA	NA	0	0	0	0	0	0	0	0	NA	NA	0	0	0	0	0	0	NA	NA	NA	NA	NA	NA	NA	NA	NA	NA	NA	NA	NA	NA	NA	NA	NA	NA	NA	NA	0	0	NA	NA	0	0.0615346	NA	NA	0	0	0	0	0	0
AT4G34332	NA	NA	0	0	0.221919	0	NA	NA	NA	NA	NA	NA	NA	NA	0.0826169	0.244564	0.169994	0.11788	0.0596188	0	0.221571	0.265456	NA	NA	0.0380879	0	0	0.262134	0.0888665	0.161528	0	0.12525	NA	NA	0.074927	0.11554	0.123512	0.238612	0.0932216	0.279535	NA	NA	NA	NA	NA	NA	NA	NA	NA	NA	NA	NA	NA	NA	NA	NA	NA	NA	NA	NA	0	0	NA	NA	0.0690869	0.185825	NA	NA	0.171028	0.281356	0.0707591	0.0889614	0.059219	0.234675
AT4G34340	NA	NA	5.25731	5.26867	7.87196	5.88691	NA	NA	NA	NA	NA	NA	NA	NA	3.94996	5.94066	6.33595	6.99945	5.70081	6.25932	5.46757	7.01108	NA	NA	7.25463	6.94138	5.29379	6.75152	5.41373	5.68824	4.73902	8.06482	NA	NA	4.6801	6.23682	6.14329	7.25496	5.71499	6.46679	NA	NA	NA	NA	NA	NA	NA	NA	NA	NA	NA	NA	NA	NA	NA	NA	NA	NA	NA	NA	5.27615	6.59582	NA	NA	5.75375	7.3559	NA	NA	7.45155	7.15982	5.07454	5.69392	7.48922	6.24334
AT4G34350	NA	NA	227.718	224.01	283.483	247.243	NA	NA	NA	NA	NA	NA	NA	NA	158.617	113.877	167.349	127.282	160.098	127.789	185.247	186.077	NA	NA	196.754	144.408	165.299	158.304	147.587	132.399	231.176	189.137	NA	NA	180.655	136.775	191.633	160.958	179.506	145.406	NA	NA	NA	NA	NA	NA	NA	NA	NA	NA	NA	NA	NA	NA	NA	NA	NA	NA	NA	NA	411.587	422.205	NA	NA	279.918	259.169	NA	NA	348.523	339.47	335.456	346.027	103.875	139.42
AT4G34360	NA	NA	3.34916	4.23966	2.98364	3.85134	NA	NA	NA	NA	NA	NA	NA	NA	5.2975	7.20854	7.32542	9.26542	6.41249	7.61981	6.95094	9.33429	NA	NA	7.83881	6.72098	4.22149	9.05482	5.69823	8.07427	5.12561	9.06744	NA	NA	5.7343	6.1539	6.35496	7.54429	5.20619	5.10741	NA	NA	NA	NA	NA	NA	NA	NA	NA	NA	NA	NA	NA	NA	NA	NA	NA	NA	NA	NA	6.02782	4.53358	NA	NA	4.28704	5.18894	NA	NA	4.42198	5.93604	6.07394	4.78426	7.71688	6.73503
AT4G34370	NA	NA	14.2201	12.325	12.7103	11.2521	NA	NA	NA	NA	NA	NA	NA	NA	10.5442	10.2573	11.3463	12.1475	13.9005	13.1219	12.0575	10.086	NA	NA	14.4629	10.3963	8.03271	11.7508	17.153	13.6707	13.3658	9.57423	NA	NA	14.4962	12.4534	12.5746	11.3605	16.1228	11.598	NA	NA	NA	NA	NA	NA	NA	NA	NA	NA	NA	NA	NA	NA	NA	NA	NA	NA	NA	NA	12.9139	10.2221	NA	NA	14.9553	13.9673	NA	NA	12.9193	12.2572	11.1369	13.0389	12.9527	16.3249
AT4G34380	NA	NA	0.255419	0.0975127	0.221709	0.465052	NA	NA	NA	NA	NA	NA	NA	NA	0.577773	0	0.198139	0.235538	0.148906	0.187138	0.590298	0.265205	NA	NA	0.266363	0.0658024	0.0926815	0.157132	0.133174	0.0806875	0.148541	0.0625657	NA	NA	0.149713	0.0865734	0.123396	0.0851382	0.20955	0	NA	NA	NA	NA	NA	NA	NA	NA	NA	NA	NA	NA	NA	NA	NA	NA	NA	NA	NA	NA	0.189877	0	NA	NA	0.241576	0.0928249	NA	NA	0.256299	0.393527	0.247423	0.177755	0.147908	0.146533
AT4G34390	NA	NA	7.3252	6.09567	7.22774	9.00268	NA	NA	NA	NA	NA	NA	NA	NA	18.1697	14.4114	6.20251	5.99641	6.82614	5.32504	26.5098	25.4247	NA	NA	12.0341	12.0159	5.60677	7.58696	13.0095	8.11725	8.85288	5.27786	NA	NA	10.5412	7.8365	7.42335	5.81427	9.09285	5.00578	NA	NA	NA	NA	NA	NA	NA	NA	NA	NA	NA	NA	NA	NA	NA	NA	NA	NA	NA	NA	8.55117	7.46703	NA	NA	8.32775	6.63455	NA	NA	9.44648	9.82489	11.4516	10.4845	9.20618	9.6919
AT4G34400	NA	NA	0.12135	0.694926	3.47603	1.85595	NA	NA	NA	NA	NA	NA	NA	NA	0.41175	0.348248	0.524472	0.797319	0.891394	0.622368	1.10428	1.08674	NA	NA	0.84065	1.06293	0.396298	1.38109	1.07561	0.421682	0.282288	0.936338	NA	NA	0.320079	1.02828	0.593582	0.679547	0.298673	0.72975	NA	NA	NA	NA	NA	NA	NA	NA	NA	NA	NA	NA	NA	NA	NA	NA	NA	NA	NA	NA	0.99232	0.304491	NA	NA	0.541072	1.27893	NA	NA	0.30442	0.160256	1.9144	1.01342	0.716766	0.751875
AT4G34410	NA	NA	0.520797	0.149121	0	0	NA	NA	NA	NA	NA	NA	NA	NA	4.29155	0.653877	0.303003	0.180097	0.0455427	0	225.677	150.058	NA	NA	0.872859	0	0.141732	0.0400488	2.17232	1.27504	0.302874	6.31475	NA	NA	2.40394	1.23566	0.0943508	0.0781181	0.0712119	0.142358	NA	NA	NA	NA	NA	NA	NA	NA	NA	NA	NA	NA	NA	NA	NA	NA	NA	NA	NA	NA	0	0.490043	NA	NA	0.263877	0.0473172	NA	NA	0.391944	0.429856	0.97295	1.01936	3.07614	6.18474
AT4G34412	NA	NA	15.8018	14.3721	16.0359	17.5164	NA	NA	NA	NA	NA	NA	NA	NA	10.8135	14.3379	14.756	19.8487	16.6633	16.515	15.1045	16.0151	NA	NA	16.5654	17.7804	14.6719	18.7274	14.1758	17.6182	12.9736	22.2849	NA	NA	12.2587	15.4377	16.1661	20.4954	15.6331	16.7692	NA	NA	NA	NA	NA	NA	NA	NA	NA	NA	NA	NA	NA	NA	NA	NA	NA	NA	NA	NA	13.4744	11.8075	NA	NA	12.4335	18.5793	NA	NA	14.8069	17.7224	14.7604	11.6439	16.6323	17.5176
AT4G34415	NA	NA	0	0	0	0	NA	NA	NA	NA	NA	NA	NA	NA	0	0	0	0	0	0	0	0	NA	NA	0	0	0	0	0	0	0	0	NA	NA	0	0	0	0	0	0	NA	NA	NA	NA	NA	NA	NA	NA	NA	NA	NA	NA	NA	NA	NA	NA	NA	NA	NA	NA	0	0	NA	NA	0	0	NA	NA	0	0	0	0	0	0
AT4G34419	NA	NA	3.82587	4.08974	1.32837	2.50773	NA	NA	NA	NA	NA	NA	NA	NA	2.71993	1.28093	2.20471	0.705615	3.83635	0.934369	5.74727	1.48967	NA	NA	1.59592	2.03699	2.77651	1.01991	2.7927	1.69204	5.19158	1.21831	NA	NA	2.69101	3.02578	2.9573	2.09144	2.4413	1.67325	NA	NA	NA	NA	NA	NA	NA	NA	NA	NA	NA	NA	NA	NA	NA	NA	NA	NA	NA	NA	2.84413	1.59998	NA	NA	1.65418	2.22465	NA	NA	1.66359	1.43154	1.90599	1.4644	3.19029	2.80946
AT4G34420	NA	NA	2.02079	3.40362	1.08341	2.46732	NA	NA	NA	NA	NA	NA	NA	NA	1.09477	1.36453	1.42271	2.38418	1.91268	1.48058	3.76023	2.26793	NA	NA	1.99227	1.95993	1.5528	2.44979	1.11561	1.68981	0.691298	3.01367	NA	NA	1.72446	2.17569	1.80896	1.54528	2.01548	2.14451	NA	NA	NA	NA	NA	NA	NA	NA	NA	NA	NA	NA	NA	NA	NA	NA	NA	NA	NA	NA	1.14878	1.41678	NA	NA	1.34913	1.3392	NA	NA	1.25244	1.2166	1.33244	1.61315	2.64327	2.49595
AT4G34430	NA	NA	12.3188	10.3866	11.8077	12.4268	NA	NA	NA	NA	NA	NA	NA	NA	8.76628	12.2981	12.4782	12.8162	13.3121	9.75536	15.1057	14.7366	NA	NA	15.7322	12.5189	8.33131	11.287	15.4424	13.3306	11.0662	10.4586	NA	NA	11.6605	10.4296	13.7798	11.1863	14.3212	10.0302	NA	NA	NA	NA	NA	NA	NA	NA	NA	NA	NA	NA	NA	NA	NA	NA	NA	NA	NA	NA	14.3796	12.3312	NA	NA	13.4714	11.3161	NA	NA	13.913	15.0049	12.644	13.1332	13.751	14.8142
AT4G34440	NA	NA	0	0	0.101334	0	NA	NA	NA	NA	NA	NA	NA	NA	0	0	0.051749	0	0	0	0	0	NA	NA	0.0173919	0	0	0	0.0405787	0	0	0.0285961	NA	NA	0	0.0263793	0.0281994	0.0155652	0	0	NA	NA	NA	NA	NA	NA	NA	NA	NA	NA	NA	NA	NA	NA	NA	NA	NA	NA	NA	NA	0	0	NA	NA	0.0315468	0.0848524	NA	NA	0	0	0.0323104	0	0	0.0267896
AT4G34450	NA	NA	90.0431	68.0429	78.5234	76.8861	NA	NA	NA	NA	NA	NA	NA	NA	76.4245	63.3108	87.595	67.9768	87.4434	64.6544	88.7136	71.3569	NA	NA	82.6169	70.1481	65.9117	67.4351	96.1462	72.9869	67.4961	57.182	NA	NA	84.3855	65.3472	83.8989	66.494	96.4152	66.5301	NA	NA	NA	NA	NA	NA	NA	NA	NA	NA	NA	NA	NA	NA	NA	NA	NA	NA	NA	NA	87.8834	76.0766	NA	NA	83.4457	73.7044	NA	NA	87.3757	83.7409	84.0966	84.9844	78.4422	67.1065
AT4G34460	NA	NA	30.9717	30.7714	29.8801	35.3635	NA	NA	NA	NA	NA	NA	NA	NA	30.4325	30.9883	26.9517	32.131	31.8484	34.7899	40.9905	45.8401	NA	NA	33.2716	35.305	25.6926	32.9706	29.3785	33.2421	32.6057	33.7284	NA	NA	30.0195	31.4616	33.1591	34.0868	34.3133	33.7109	NA	NA	NA	NA	NA	NA	NA	NA	NA	NA	NA	NA	NA	NA	NA	NA	NA	NA	NA	NA	32.4558	32.1273	NA	NA	36.7171	38.073	NA	NA	31.0784	27.7502	30.4022	30.481	37.0153	35.9648
AT4G34470	NA	NA	0	0	0	0.429185	NA	NA	NA	NA	NA	NA	NA	NA	0	0	0	0	0	0	0.170241	0.15297	NA	NA	0.263379	0	0	0	0	0.248215	0	0.144351	NA	NA	0	0	0	0.157144	0	0	NA	NA	NA	NA	NA	NA	NA	NA	NA	NA	NA	NA	NA	NA	NA	NA	NA	NA	NA	NA	0	0	NA	NA	0	0	NA	NA	0	0	0	0	0	0.135232
AT4G34480	NA	NA	15.2783	12.38	17.051	12.3761	NA	NA	NA	NA	NA	NA	NA	NA	20.706	22.0719	12.1285	11.9686	16.1055	14.773	30.3555	32.213	NA	NA	17.3265	21.9028	11.7666	15.2176	17.341	19.076	16.1989	11.953	NA	NA	22.4797	18.6357	16.8711	15.2365	21.8006	20.0574	NA	NA	NA	NA	NA	NA	NA	NA	NA	NA	NA	NA	NA	NA	NA	NA	NA	NA	NA	NA	16.8436	13.6264	NA	NA	20.0956	17.9039	NA	NA	15.2267	14.961	17.7773	22.5131	18.3086	17.6018
AT4G34490	NA	NA	39.1886	34.8849	40.6683	37.1951	NA	NA	NA	NA	NA	NA	NA	NA	41.2829	31.1083	39.602	37.5024	45.0936	37.8805	38.1666	25.381	NA	NA	37.8042	38.0598	26.9265	30.8518	39.2975	35.3314	38.1909	31.293	NA	NA	43.5382	36.1662	39.6808	35.1527	33.7958	25.0831	NA	NA	NA	NA	NA	NA	NA	NA	NA	NA	NA	NA	NA	NA	NA	NA	NA	NA	NA	NA	41.4635	47.3406	NA	NA	40.931	36.6626	NA	NA	41.9031	39.4231	45.5058	46.5796	37.8147	36.6285
AT4G34500	NA	NA	10.546	10.1652	10.6043	9.12547	NA	NA	NA	NA	NA	NA	NA	NA	7.89564	11.0871	10.0324	11.9157	11.9433	12.8524	11.7641	11.0991	NA	NA	11.9468	11.7015	9.66152	12.3333	13.2838	10.8851	9.29074	13.1593	NA	NA	10.5575	11.4314	12.0877	13.3441	11.993	10.1608	NA	NA	NA	NA	NA	NA	NA	NA	NA	NA	NA	NA	NA	NA	NA	NA	NA	NA	NA	NA	9.54752	8.31849	NA	NA	11.6392	11.46	NA	NA	9.69174	9.1009	8.66973	10.355	11.2102	11.9686
AT4G34510	NA	NA	1.22217	2.54506	1.88063	1.69929	NA	NA	NA	NA	NA	NA	NA	NA	0.700132	2.4711	2.5857	4.72589	1.98208	2.03512	0.914771	1.51415	NA	NA	2.03595	2.43303	0.725691	2.5632	1.62205	1.71984	1.16307	3.51085	NA	NA	1.51414	2.10891	2.13365	3.04426	1.58	1.3363	NA	NA	NA	NA	NA	NA	NA	NA	NA	NA	NA	NA	NA	NA	NA	NA	NA	NA	NA	NA	0.991153	0.348485	NA	NA	2.56707	2.05931	NA	NA	1.00341	0.807006	0.461264	0.579921	1.96879	2.10347
AT4G34520	NA	NA	0	0	0	0	NA	NA	NA	NA	NA	NA	NA	NA	0	0	0	0	0	0	0	0	NA	NA	0	0	0	0	0	0	0	0.04045	NA	NA	0	0.0373143	0.0199444	0	0	0	NA	NA	NA	NA	NA	NA	NA	NA	NA	NA	NA	NA	NA	NA	NA	NA	NA	NA	NA	NA	0	0	NA	NA	0	0	NA	NA	0	0	0	0	0	0
AT4G34540	NA	NA	4.5644	4.27054	6.1941	4.28405	NA	NA	NA	NA	NA	NA	NA	NA	5.01704	5.16575	4.8303	5.24658	5.6443	5.13407	4.0115	3.80477	NA	NA	5.01378	5.08454	3.35913	5.02273	4.29043	4.56942	4.8229	5.92889	NA	NA	5.79356	5.33854	5.15948	5.70861	4.97537	4.70947	NA	NA	NA	NA	NA	NA	NA	NA	NA	NA	NA	NA	NA	NA	NA	NA	NA	NA	NA	NA	3.48873	3.95209	NA	NA	5.00322	4.90632	NA	NA	3.77377	4.37227	4.24358	3.89235	4.73533	5.04538
AT4G34530	NA	NA	0	0	0	0	NA	NA	NA	NA	NA	NA	NA	NA	0	0	0	0	0	0	0	0	NA	NA	0	0	0	0	0	0	0	0	NA	NA	0	0	0	0	0	0	NA	NA	NA	NA	NA	NA	NA	NA	NA	NA	NA	NA	NA	NA	NA	NA	NA	NA	NA	NA	0	0	NA	NA	0	0	NA	NA	0	0	0	0	0	0
AT4G34550	NA	NA	4.0788	5.65504	5.59023	3.98683	NA	NA	NA	NA	NA	NA	NA	NA	3.43391	1.54017	4.21086	3.41488	5.48167	5.3477	1.39537	1.67174	NA	NA	1.48715	0.442443	0.934759	1.18859	0.335788	0.678159	2.4969	3.31285	NA	NA	5.37923	2.98328	4.35586	3.17711	0.23483	0.469441	NA	NA	NA	NA	NA	NA	NA	NA	NA	NA	NA	NA	NA	NA	NA	NA	NA	NA	NA	NA	3.8301	6.19458	NA	NA	9.31078	7.64568	NA	NA	6.89324	10.7021	9.0014	8.96392	0.223763	0.517262
AT4G34555	NA	NA	37.1867	46.6471	45.7283	45.1382	NA	NA	NA	NA	NA	NA	NA	NA	39.055	58.0173	53.0828	64.2979	52.4435	65.3031	51.0281	60.5602	NA	NA	52.6301	56.8731	46.9062	59.9159	48.4722	56.5925	43.4241	57.0396	NA	NA	42.5556	58.72	52.2383	57.1956	43.4223	42.5954	NA	NA	NA	NA	NA	NA	NA	NA	NA	NA	NA	NA	NA	NA	NA	NA	NA	NA	NA	NA	45.4158	43.8773	NA	NA	39.3583	51.8054	NA	NA	42.3494	45.2115	42.1488	40.6677	52.9122	45.0044
AT4G34560	NA	NA	23.3458	40.0156	31.8643	37.8162	NA	NA	NA	NA	NA	NA	NA	NA	9.52131	15.0167	13.0608	12.6388	16.7266	10.6168	12.2095	11.0962	NA	NA	15.9389	16.3427	15.073	18.3736	10.1576	8.18878	13.1087	13.1923	NA	NA	15.5007	17.6268	19.2514	17.9679	21.575	27.5503	NA	NA	NA	NA	NA	NA	NA	NA	NA	NA	NA	NA	NA	NA	NA	NA	NA	NA	NA	NA	27.0501	21.6137	NA	NA	20.1008	24.3998	NA	NA	19.5488	20.9436	13.1679	15.3787	22.712	25.7153
AT4G34570	NA	NA	10.5966	8.23173	8.8781	8.15365	NA	NA	NA	NA	NA	NA	NA	NA	6.78903	10.1807	11.7329	12.937	11.5388	10.1942	9.94228	12.0191	NA	NA	11.4899	10.0889	7.42266	11.6774	10.0891	10.5664	7.77013	9.68294	NA	NA	9.27617	12.0555	11.1178	13.0842	9.0968	7.4554	NA	NA	NA	NA	NA	NA	NA	NA	NA	NA	NA	NA	NA	NA	NA	NA	NA	NA	NA	NA	11.9189	8.32348	NA	NA	8.4411	8.70666	NA	NA	9.56978	9.79575	11.3614	10.2922	10.437	11.2915
AT4G34580	NA	NA	7.82042	5.0756	6.87314	5.41081	NA	NA	NA	NA	NA	NA	NA	NA	2.65354	1.1689	2.96831	1.35219	2.07444	0.668477	3.81243	1.06576	NA	NA	1.77674	1.15847	2.27018	1.2629	3.02416	0.679385	2.57722	1.10149	NA	NA	2.4352	1.28117	1.92448	1.61619	2.67334	0.712559	NA	NA	NA	NA	NA	NA	NA	NA	NA	NA	NA	NA	NA	NA	NA	NA	NA	NA	NA	NA	2.71304	2.73904	NA	NA	1.92839	2.08422	NA	NA	5.0354	4.13109	4.24774	4.11589	1.24538	0.987042
AT4G34590	NA	NA	0	0	0	0	NA	NA	NA	NA	NA	NA	NA	NA	0	0	0	0	0	0	0	0	NA	NA	0	0	0	0	0	0	0	0	NA	NA	0	0	0	0	0	0	NA	NA	NA	NA	NA	NA	NA	NA	NA	NA	NA	NA	NA	NA	NA	NA	NA	NA	NA	NA	0	0	NA	NA	0	0	NA	NA	0	0	0	0	0	0
AT4G34588	NA	NA	0	0	0	0	NA	NA	NA	NA	NA	NA	NA	NA	0	0	0	0	0	0	0	0	NA	NA	0	0	0	0	0	0	0	0	NA	NA	0	0	0	0	0	0	NA	NA	NA	NA	NA	NA	NA	NA	NA	NA	NA	NA	NA	NA	NA	NA	NA	NA	NA	NA	0	0	NA	NA	0	0	NA	NA	0	0	0	0	0	0
AT4G34600	NA	NA	65.8124	79.5223	105.398	101.374	NA	NA	NA	NA	NA	NA	NA	NA	45.1399	67.7562	69.2502	69.4139	59.9689	54.0052	48.7667	38.0535	NA	NA	51.4743	61.9702	38.3285	54.759	41.0054	43.4517	67.9358	68.4334	NA	NA	46.4353	68.7051	44.0554	49.7532	54.2636	57.5665	NA	NA	NA	NA	NA	NA	NA	NA	NA	NA	NA	NA	NA	NA	NA	NA	NA	NA	NA	NA	87.0858	92.8892	NA	NA	85.8987	125.448	NA	NA	89.4831	93.2136	69.9451	64.5795	39.6731	47.573
AT4G34610	NA	NA	16.3933	15.8571	17.5844	18.9294	NA	NA	NA	NA	NA	NA	NA	NA	11.4459	14.3208	18.2706	21.7947	15.9846	16.3672	13.4713	15.1142	NA	NA	16.7034	13.786	13.2222	17.8186	10.2302	10.2768	16.4492	19.5681	NA	NA	18.8567	15.6905	18.6658	17.3952	13.7281	12.0732	NA	NA	NA	NA	NA	NA	NA	NA	NA	NA	NA	NA	NA	NA	NA	NA	NA	NA	NA	NA	23.0473	21.899	NA	NA	20.4512	19.9721	NA	NA	25.6974	27.454	25.6009	21.768	13.7525	13.1862
AT4G34620	NA	NA	374.8	630.399	557.716	552.801	NA	NA	NA	NA	NA	NA	NA	NA	648.438	625.773	509.493	585.692	542.266	790.889	440.233	631.054	NA	NA	439.113	640.957	676.78	743.095	520.586	607.865	599.695	884.073	NA	NA	483.564	611.772	417.962	655.098	430.627	821.724	NA	NA	NA	NA	NA	NA	NA	NA	NA	NA	NA	NA	NA	NA	NA	NA	NA	NA	NA	NA	441.345	533.571	NA	NA	480.396	540.709	NA	NA	398.224	412.349	456.435	445.989	674.636	565.519
AT4G34630	NA	NA	32.0988	35.827	30.6132	31.7159	NA	NA	NA	NA	NA	NA	NA	NA	28.4425	19.6555	30.3155	24.6041	28.1771	23.5179	21.5286	14.17	NA	NA	24.7173	26.5466	19.808	23.8347	17.3757	15.3716	25.0879	26.4427	NA	NA	30.1992	25.6402	28.6317	32.1391	14.593	15.9833	NA	NA	NA	NA	NA	NA	NA	NA	NA	NA	NA	NA	NA	NA	NA	NA	NA	NA	NA	NA	44.3805	46.6838	NA	NA	36.0497	38.7856	NA	NA	42.5698	54.0675	46.5985	50.7955	20.6715	16.7494
AT4G34640	NA	NA	54.9093	56.7329	64.3579	59.8702	NA	NA	NA	NA	NA	NA	NA	NA	42.0441	47.5607	45.5854	50.2587	58.4685	52.5854	48.3641	53.4293	NA	NA	48.9405	50.2306	41.302	53.1983	50.9394	50.34	47.2558	64.5145	NA	NA	46.6556	50.6542	45.8244	52.5265	54.6174	52.3738	NA	NA	NA	NA	NA	NA	NA	NA	NA	NA	NA	NA	NA	NA	NA	NA	NA	NA	NA	NA	64.4804	62.0135	NA	NA	63.0975	62.8915	NA	NA	66.5201	64.6848	62.8308	59.5202	51.6317	56.7386
AT4G34650	NA	NA	7.97021	5.84793	7.94523	5.30583	NA	NA	NA	NA	NA	NA	NA	NA	3.9841	3.21649	2.31856	2.02407	4.31256	3.01102	2.80616	2.18204	NA	NA	4.48053	4.04248	1.35566	3.0262	2.07781	1.69165	6.08362	4.43849	NA	NA	7.50026	3.84116	4.53485	4.23409	2.55426	1.83821	NA	NA	NA	NA	NA	NA	NA	NA	NA	NA	NA	NA	NA	NA	NA	NA	NA	NA	NA	NA	6.48048	7.89016	NA	NA	7.82428	6.42671	NA	NA	7.87271	7.93526	7.28985	9.29511	2.20673	1.75755
AT4G34660	NA	NA	21.457	20.1071	18.9074	20.481	NA	NA	NA	NA	NA	NA	NA	NA	15.4961	14.8501	16.8253	16.564	18.0057	15.9592	17.7977	14.895	NA	NA	17.8479	14.8806	12.9765	12.6335	17.1769	14.4125	16.8271	12.9807	NA	NA	15.9117	15.6108	18.9849	15.0197	21.2786	14.1002	NA	NA	NA	NA	NA	NA	NA	NA	NA	NA	NA	NA	NA	NA	NA	NA	NA	NA	NA	NA	20.9458	19.1703	NA	NA	19.3717	19.2192	NA	NA	18.9756	21.0376	16.8712	18.0437	14.7598	15.5179
AT4G34670	NA	NA	275.614	297.509	297.345	320.862	NA	NA	NA	NA	NA	NA	NA	NA	243.906	322.057	367.481	361.802	347.09	402.461	342.889	378.44	NA	NA	324.666	363.483	393.645	422.115	346.274	343.816	291.326	382.655	NA	NA	285.621	341.321	309.746	339.858	309.55	347.928	NA	NA	NA	NA	NA	NA	NA	NA	NA	NA	NA	NA	NA	NA	NA	NA	NA	NA	NA	NA	357.634	384.562	NA	NA	253.427	294.439	NA	NA	309.748	298.891	287.751	291.976	398.402	348.449
AT4G34680	NA	NA	10.2425	15.5312	13.3361	14.9717	NA	NA	NA	NA	NA	NA	NA	NA	10.4191	9.62545	13.477	10.9252	13.4732	12.8949	6.62633	6.90897	NA	NA	9.96141	10.2948	9.10829	11.5816	9.47729	6.69913	13.675	12.3503	NA	NA	13.1276	12.4686	12.8324	14.397	12.151	9.46393	NA	NA	NA	NA	NA	NA	NA	NA	NA	NA	NA	NA	NA	NA	NA	NA	NA	NA	NA	NA	11.6895	15.2936	NA	NA	15.6713	18.9263	NA	NA	15.851	13.6216	14.0743	14.5323	9.52337	11.2722
AT4G34690	NA	NA	0	0	0	0	NA	NA	NA	NA	NA	NA	NA	NA	0	0	0	0	0	0	0	0	NA	NA	0	0.0744495	0	0	0	0	0	0	NA	NA	0	0	0	0	0	0	NA	NA	NA	NA	NA	NA	NA	NA	NA	NA	NA	NA	NA	NA	NA	NA	NA	NA	NA	NA	0	0	NA	NA	0	0	NA	NA	0	0	0	0	0	0.397894
AT4G34695	NA	NA	0	0	0	0	NA	NA	NA	NA	NA	NA	NA	NA	0	0	0	0	0	0	0	0	NA	NA	0	0	0	0	0	0	0	0	NA	NA	0	0.837271	0	0	0	0	NA	NA	NA	NA	NA	NA	NA	NA	NA	NA	NA	NA	NA	NA	NA	NA	NA	NA	NA	NA	0	0	NA	NA	0	0	NA	NA	0	0	0	0	0.858271	0
AT4G34700	NA	NA	132.706	135.104	132.817	133.883	NA	NA	NA	NA	NA	NA	NA	NA	169.31	170.996	176.88	198.946	166.57	165.592	164.452	172.897	NA	NA	137.042	175.924	178.406	194.136	141.031	149.515	161.803	190.6	NA	NA	147.813	180.249	140.091	171.862	150.256	211.966	NA	NA	NA	NA	NA	NA	NA	NA	NA	NA	NA	NA	NA	NA	NA	NA	NA	NA	NA	NA	117.162	128.888	NA	NA	121.497	142.138	NA	NA	124.068	124.656	124.136	126.925	175.531	155.595
AT4G34710	NA	NA	149.135	118.181	90.1858	89.6238	NA	NA	NA	NA	NA	NA	NA	NA	106.796	100.501	111.223	99.7782	109.864	85.7779	157.249	159.863	NA	NA	118.147	76.2346	90.1168	92.0899	98.3209	61.6472	79.4098	52.5181	NA	NA	136.41	119.215	102.714	83.0054	110.448	78.7169	NA	NA	NA	NA	NA	NA	NA	NA	NA	NA	NA	NA	NA	NA	NA	NA	NA	NA	NA	NA	188.034	157.93	NA	NA	86.2147	80.3404	NA	NA	179.672	142.778	143.187	169.081	115.224	104.57
AT4G34720	NA	NA	114.993	133.318	143.763	146.593	NA	NA	NA	NA	NA	NA	NA	NA	138.283	130.638	117.502	135.314	153.565	158.828	101.873	115.262	NA	NA	105.307	127.574	94.124	131.356	135.43	139.02	113.985	148.755	NA	NA	113.335	139.193	108.918	138.588	84.1327	121.495	NA	NA	NA	NA	NA	NA	NA	NA	NA	NA	NA	NA	NA	NA	NA	NA	NA	NA	NA	NA	115.464	137.532	NA	NA	160.678	181.371	NA	NA	127.14	129.186	127.867	147.34	116.68	102.382
AT4G34730	NA	NA	41.4515	50.1578	46.958	46.8186	NA	NA	NA	NA	NA	NA	NA	NA	49.8343	46.8772	53.0997	61.7918	48.5363	54.6495	52.3137	61.4137	NA	NA	49.4554	54.4506	54.1735	68.5421	41.3936	54.8199	53.4564	79.3794	NA	NA	44.2177	53.699	56.2373	70.5132	40.4441	45.1944	NA	NA	NA	NA	NA	NA	NA	NA	NA	NA	NA	NA	NA	NA	NA	NA	NA	NA	NA	NA	43.0015	49.5076	NA	NA	54.9154	59.0235	NA	NA	44.4731	47.744	41.8067	37.8318	41.9455	46.1102
AT4G34740	NA	NA	17.301	17.745	16.6987	19.0884	NA	NA	NA	NA	NA	NA	NA	NA	24.9918	23.4665	30.7626	27.2354	25.8931	23.2707	18.351	16.9584	NA	NA	26.1978	21.0662	18.365	22.2135	20.2851	15.6893	19.6725	16.7303	NA	NA	25.9954	23.9232	30.3923	22.5339	17.2776	13.7874	NA	NA	NA	NA	NA	NA	NA	NA	NA	NA	NA	NA	NA	NA	NA	NA	NA	NA	NA	NA	23.0354	18.3041	NA	NA	20.0965	19.7698	NA	NA	19.088	20.2334	22.9056	23.227	17.7943	22.1917
AT4G34750	NA	NA	13.5803	24.6106	14.7723	18.9672	NA	NA	NA	NA	NA	NA	NA	NA	9.33249	14.5531	15.0878	14.9804	13.8901	12.5948	12.0675	10.5755	NA	NA	15.6732	17.4489	22.4556	27.7073	13.4443	13.6304	17.6949	22.4226	NA	NA	14.7361	15.8483	18.7481	19.9747	24.6806	26.6897	NA	NA	NA	NA	NA	NA	NA	NA	NA	NA	NA	NA	NA	NA	NA	NA	NA	NA	NA	NA	7.15633	9.16593	NA	NA	11.0791	16.8053	NA	NA	5.77859	5.61865	5.42383	6.63962	31.0581	22.1303
AT4G34760	NA	NA	29.235	38.8173	37.0543	37.3077	NA	NA	NA	NA	NA	NA	NA	NA	15.9267	25.615	29.1585	27.7349	24.9773	21.6093	11.4352	9.36846	NA	NA	31.1622	42.5907	37.1758	47.5891	35.6119	31.9562	55.5194	53.1387	NA	NA	27.9786	23.852	32.6221	33.0635	46.4134	53.1809	NA	NA	NA	NA	NA	NA	NA	NA	NA	NA	NA	NA	NA	NA	NA	NA	NA	NA	NA	NA	31.1573	36.1914	NA	NA	37.1238	34.6006	NA	NA	24.533	29.6394	22.2334	22.1462	48.7207	37.9375
AT4G34770	NA	NA	3.2589	5.9098	4.59679	4.15353	NA	NA	NA	NA	NA	NA	NA	NA	1.44804	0.974204	1.62518	1.40871	2.84985	1.5918	0.941455	0.317228	NA	NA	2.67028	3.21837	2.95632	2.08839	6.08869	3.60323	4.26429	2.69419	NA	NA	0.955094	1.10459	1.08241	0.814711	6.46135	2.82089	NA	NA	NA	NA	NA	NA	NA	NA	NA	NA	NA	NA	NA	NA	NA	NA	NA	NA	NA	NA	2.42265	2.8961	NA	NA	1.43106	4.04655	NA	NA	1.49881	0.806951	1.69118	1.13399	3.58561	5.42191
AT4G34780	NA	NA	0	0	0	0.613695	NA	NA	NA	NA	NA	NA	NA	NA	0	0	0	0	0	0	0	0	NA	NA	0	0	0	0	0	0	0	0	NA	NA	0	0	0	0	0.307254	0	NA	NA	NA	NA	NA	NA	NA	NA	NA	NA	NA	NA	NA	NA	NA	NA	NA	NA	NA	NA	0	0	NA	NA	0	0	NA	NA	0	0	0	0	0	0.193369
AT4G34790	NA	NA	2.89574	3.61808	4.79862	3.16344	NA	NA	NA	NA	NA	NA	NA	NA	0.893228	0.75547	0.52512	0.637242	0.644579	0.771502	0.57037	0.205002	NA	NA	0.882416	1.69549	0.859705	2.18631	2.60788	2.32851	3.0619	2.41814	NA	NA	0.69436	0.178455	0.763071	1.21093	2.23174	2.15874	NA	NA	NA	NA	NA	NA	NA	NA	NA	NA	NA	NA	NA	NA	NA	NA	NA	NA	NA	NA	1.95698	4.95409	NA	NA	1.38718	2.20042	NA	NA	0.528314	0.521475	1.09289	0.824419	2.19517	5.3463
AT4G34800	NA	NA	6.95995	4.34804	3.2953	10.3682	NA	NA	NA	NA	NA	NA	NA	NA	5.21385	0.90789	5.25888	3.93845	6.86098	2.31789	2.19342	1.47817	NA	NA	3.959	3.58611	6.8877	3.30859	7.25774	2.99818	7.72726	4.8821	NA	NA	4.4504	4.50364	3.89735	4.55552	6.4022	5.18856	NA	NA	NA	NA	NA	NA	NA	NA	NA	NA	NA	NA	NA	NA	NA	NA	NA	NA	NA	NA	3.7629	3.17525	NA	NA	4.35999	7.35824	NA	NA	3.80942	3.969	3.15213	3.963	4.17692	8.0584
AT4G34810	NA	NA	4.5365	5.19577	2.95333	8.0533	NA	NA	NA	NA	NA	NA	NA	NA	4.67279	2.03419	4.71315	2.74535	3.76873	1.24641	1.47435	2.87035	NA	NA	5.7024	3.50615	2.46917	2.44197	5.91326	2.50791	2.96802	2.70862	NA	NA	1.49571	2.30645	2.56832	1.70116	5.58274	3.10008	NA	NA	NA	NA	NA	NA	NA	NA	NA	NA	NA	NA	NA	NA	NA	NA	NA	NA	NA	NA	3.37241	1.42287	NA	NA	4.36725	6.18249	NA	NA	3.98312	2.80826	3.29586	4.1437	7.2899	9.95486
AT4G34830	NA	NA	25.7188	21.3615	26.3292	23.646	NA	NA	NA	NA	NA	NA	NA	NA	44.3705	40.8476	45.8038	39.6319	41.2213	39.1972	34.3062	36.8647	NA	NA	52.1974	44.1931	31.7905	42.197	50.4651	45.2281	33.9957	30.7661	NA	NA	48.9575	40.6751	51.671	43.9273	31.1267	26.3763	NA	NA	NA	NA	NA	NA	NA	NA	NA	NA	NA	NA	NA	NA	NA	NA	NA	NA	NA	NA	48.7102	39.6869	NA	NA	33.7816	25.1506	NA	NA	43.1437	50.7684	51.2672	45.4723	44.5432	50.583
AT4G34840	NA	NA	8.62722	10.2685	10.1316	10.3488	NA	NA	NA	NA	NA	NA	NA	NA	9.01966	11.4082	11.0229	13.5715	11.5976	10.1631	9.16284	9.4847	NA	NA	10.7736	13.1176	10.8646	13.1644	8.46716	12.7184	11.6085	13.4254	NA	NA	8.8494	12.6714	10.2665	14.3784	11.704	12.7621	NA	NA	NA	NA	NA	NA	NA	NA	NA	NA	NA	NA	NA	NA	NA	NA	NA	NA	NA	NA	10.4376	9.76256	NA	NA	10.9024	9.77483	NA	NA	10.0149	9.38263	9.83193	7.94644	14.1059	11.7039
AT4G34850	NA	NA	0.136198	0	0	0	NA	NA	NA	NA	NA	NA	NA	NA	0	0	0.0452804	0.0941975	0.047641	0.199577	0.177056	0.053031	NA	NA	0.121743	0.035088	0	0.167576	0	0.0430252	0	0.0500431	NA	NA	0	0.230819	0.0986978	0.0544781	0	0.148916	NA	NA	NA	NA	NA	NA	NA	NA	NA	NA	NA	NA	NA	NA	NA	NA	NA	NA	NA	NA	0	0	NA	NA	0.0552069	0	NA	NA	0	0	0	0	0.0473216	0.0468818
AT4G34860	NA	NA	8.80695	7.77182	7.33131	8.04388	NA	NA	NA	NA	NA	NA	NA	NA	4.26896	4.0915	5.56793	6.31575	7.72677	6.34683	7.28855	6.15559	NA	NA	5.9042	6.34174	4.63637	5.37356	6.43617	5.76951	6.29724	6.71058	NA	NA	6.50557	6.31272	7.29755	6.36688	7.14642	4.61736	NA	NA	NA	NA	NA	NA	NA	NA	NA	NA	NA	NA	NA	NA	NA	NA	NA	NA	NA	NA	6.92269	5.93215	NA	NA	8.63199	7.00467	NA	NA	7.82319	6.24427	6.38344	7.53572	5.7186	4.8206
AT4G34870	NA	NA	372.162	442.568	353.255	380.62	NA	NA	NA	NA	NA	NA	NA	NA	353.532	362.3	441.768	420.147	403.576	397.43	365.053	375.608	NA	NA	309.76	356.967	407.714	376.865	367.414	345.717	354.985	359.681	NA	NA	352.109	368.583	305.043	339.05	306.927	336.499	NA	NA	NA	NA	NA	NA	NA	NA	NA	NA	NA	NA	NA	NA	NA	NA	NA	NA	NA	NA	256.834	303.827	NA	NA	287.562	339.889	NA	NA	286.454	269.808	294.219	324.227	393.887	287.088
AT4G34880	NA	NA	1.0297	0.884505	0.670349	1.12489	NA	NA	NA	NA	NA	NA	NA	NA	0.623902	0.184688	1.36934	1.51334	1.53077	0.660127	1.95212	1.00233	NA	NA	0.94918	0.795828	0.700569	0.673054	1.20798	0.447266	0.748536	0.425634	NA	NA	0.509247	1.61418	1.56233	0.900969	1.58397	0.703659	NA	NA	NA	NA	NA	NA	NA	NA	NA	NA	NA	NA	NA	NA	NA	NA	NA	NA	NA	NA	1.62663	1.69556	NA	NA	0.626072	1.2162	NA	NA	1.29156	1.10486	1.28245	0.806177	1.34162	0.797492
AT4G34881	NA	NA	61.6046	70.3237	77.8206	79.5561	NA	NA	NA	NA	NA	NA	NA	NA	47.9561	60.443	38.792	73.3632	60.3653	62.0246	42.7829	63.1441	NA	NA	56.5252	79.6697	43.5234	89.2877	71.1537	75.782	59.0783	88.1429	NA	NA	49.5903	61.1899	53.8816	82.1651	48.6448	92.226	NA	NA	NA	NA	NA	NA	NA	NA	NA	NA	NA	NA	NA	NA	NA	NA	NA	NA	NA	NA	69.7563	73.5781	NA	NA	79.0473	104.158	NA	NA	67.9576	71.6575	75.2019	85.3905	70.9462	90.5794
AT4G34890	NA	NA	12.0134	7.59625	9.50456	10.0252	NA	NA	NA	NA	NA	NA	NA	NA	10.4939	9.03794	13.549	10.2849	13.6571	9.68817	12.5806	8.60813	NA	NA	12.5002	8.27469	8.30969	8.48116	13.7453	9.32952	9.97029	6.77437	NA	NA	12.1944	8.31345	10.9426	8.25071	14.6015	8.48317	NA	NA	NA	NA	NA	NA	NA	NA	NA	NA	NA	NA	NA	NA	NA	NA	NA	NA	NA	NA	15.0085	9.96949	NA	NA	11.4468	10.1417	NA	NA	14.3779	13.813	12.711	11.9965	9.82633	12.0611
AT4G34900	NA	NA	7.05735	5.38864	3.84262	4.67258	NA	NA	NA	NA	NA	NA	NA	NA	9.91019	16.6935	10.665	14.2585	7.25622	10.0907	8.32191	10.5753	NA	NA	10.8102	14.7435	10.8021	15.0904	9.5225	10.4986	10.3726	11.9439	NA	NA	13.7825	14.4973	15.5054	17.3907	10.3401	10.3353	NA	NA	NA	NA	NA	NA	NA	NA	NA	NA	NA	NA	NA	NA	NA	NA	NA	NA	NA	NA	3.02065	1.90498	NA	NA	5.37456	3.7617	NA	NA	3.75543	3.58679	2.57475	2.12085	12.4981	9.77596
AT4G34910	NA	NA	8.22485	9.24239	9.09255	7.20511	NA	NA	NA	NA	NA	NA	NA	NA	7.74793	10.6884	14.7298	16.5825	14.3307	10.2899	12.8105	10.7857	NA	NA	14.3744	11.4542	9.96701	10.9073	13.4315	11.9863	9.56645	9.57933	NA	NA	11.6658	11.8612	13.0732	11.2042	10.0368	8.56871	NA	NA	NA	NA	NA	NA	NA	NA	NA	NA	NA	NA	NA	NA	NA	NA	NA	NA	NA	NA	13.7284	10.757	NA	NA	10.1904	10.7438	NA	NA	11.3676	12.3732	12.4987	10.7729	10.8647	11.4047
AT4G34920	NA	NA	51.083	59.306	71.7817	64.6489	NA	NA	NA	NA	NA	NA	NA	NA	57.5057	30.9417	39.6272	33.4478	54.0448	38.961	24.3131	18.6402	NA	NA	44.1957	34.8064	27.0443	32.6709	37.5501	26.1018	41.396	33.4362	NA	NA	48.165	36.8996	55.072	49.4631	33.8176	32.1996	NA	NA	NA	NA	NA	NA	NA	NA	NA	NA	NA	NA	NA	NA	NA	NA	NA	NA	NA	NA	35.381	39.6615	NA	NA	68.0023	70.0995	NA	NA	40.4751	40.4119	37.7213	46.4049	44.0807	42.566
AT4G34930	NA	NA	0.81385	0.798963	1.36242	2.0322	NA	NA	NA	NA	NA	NA	NA	NA	2.36697	0.917548	1.39152	0.964932	2.3181	1.10739	1.66257	0.679044	NA	NA	1.29906	0.868625	1.51876	1.21592	1.63673	0.881476	1.35229	0.726222	NA	NA	1.4311	1.45807	1.76931	1.13937	1.84412	1.27121	NA	NA	NA	NA	NA	NA	NA	NA	NA	NA	NA	NA	NA	NA	NA	NA	NA	NA	NA	NA	1.46931	1.31279	NA	NA	2.2621	2.0704	NA	NA	1.28332	1.76571	1.7859	1.03163	2.01979	1.56079
AT4G34940	NA	NA	0	0	0	0.0837213	NA	NA	NA	NA	NA	NA	NA	NA	0	0	0	0	0.0536139	0.0561495	0	0	NA	NA	0.0342516	0	0	0	0.0799157	0.0968387	0	0.0844756	NA	NA	0.0336901	0	0.0416519	0.0613082	0.041916	0	NA	NA	NA	NA	NA	NA	NA	NA	NA	NA	NA	NA	NA	NA	NA	NA	NA	NA	NA	NA	0.0569713	0.0480741	NA	NA	0.0310642	0	NA	NA	0	0	0	0	0	0.0263797
AT4G34950	NA	NA	9.60047	5.60157	13.0897	10.2901	NA	NA	NA	NA	NA	NA	NA	NA	50.9262	23.7825	40.7102	37.5217	55.3466	30.1268	20.6047	15.1993	NA	NA	71.3242	49.4665	36.8739	47.5277	62.5231	41.3149	30.9185	23.9604	NA	NA	45.5092	30.6678	67.6187	45.4656	53.0047	53.3762	NA	NA	NA	NA	NA	NA	NA	NA	NA	NA	NA	NA	NA	NA	NA	NA	NA	NA	NA	NA	1.48125	0.965852	NA	NA	10.0958	9.51252	NA	NA	1.49956	1.31569	3.00806	2.22185	69.9859	62.3521
AT4G34960	NA	NA	21.2864	22.116	22.3704	19.2677	NA	NA	NA	NA	NA	NA	NA	NA	15.4034	18.3262	20.8768	23.1873	24.0925	19.0493	20.8858	17.7605	NA	NA	22.2551	21.1914	18.7031	24.7874	22.5142	17.4835	14.8551	19.9442	NA	NA	18.849	18.4496	23.7993	22.776	25.2808	24.3547	NA	NA	NA	NA	NA	NA	NA	NA	NA	NA	NA	NA	NA	NA	NA	NA	NA	NA	NA	NA	19.4411	15.5466	NA	NA	20.7079	23.3736	NA	NA	20.5206	20.1797	18.3686	18.0148	21.9235	24.0226
AT4G34970	NA	NA	6.2102	8.95674	9.88273	8.79447	NA	NA	NA	NA	NA	NA	NA	NA	2.00683	1.48516	3.05874	2.46571	3.86184	2.5278	4.48512	3.67186	NA	NA	5.08852	4.85897	4.75726	3.25447	3.59773	3.77832	4.68169	4.47911	NA	NA	2.42672	3.66413	3.91694	2.89804	7.04489	3.64655	NA	NA	NA	NA	NA	NA	NA	NA	NA	NA	NA	NA	NA	NA	NA	NA	NA	NA	NA	NA	5.81354	4.61708	NA	NA	5.221	9.11128	NA	NA	2.7696	2.96156	1.81428	3.72163	2.79704	3.24608
AT4G34975	NA	NA	0	0	0	0	NA	NA	NA	NA	NA	NA	NA	NA	0	0	0	0	0	0	0	0	NA	NA	0	0	0	0	0	0	0	0	NA	NA	0	0	0	0	0	0	NA	NA	NA	NA	NA	NA	NA	NA	NA	NA	NA	NA	NA	NA	NA	NA	NA	NA	NA	NA	0	0	NA	NA	0	0	NA	NA	0	0	0	0	0	0
AT4G34980	NA	NA	34.445	36.8	31.1989	32.6468	NA	NA	NA	NA	NA	NA	NA	NA	27.8494	26.9102	30.0096	25.3531	32.1694	32.2693	23.2446	18.2623	NA	NA	33.345	32.6195	22.3792	28.8121	24.8451	24.2141	26.5243	27.7384	NA	NA	41.8958	36.3402	47.949	36.5138	33.4532	23.8548	NA	NA	NA	NA	NA	NA	NA	NA	NA	NA	NA	NA	NA	NA	NA	NA	NA	NA	NA	NA	23.0254	25.5787	NA	NA	32.8357	30.9983	NA	NA	25.2056	23.3061	26.8196	30.2367	24.5743	21.5809
AT4G34990	NA	NA	5.34865	6.56352	4.97436	7.72125	NA	NA	NA	NA	NA	NA	NA	NA	4.90748	4.52262	5.52517	2.77443	5.27867	4.33868	5.95989	2.67762	NA	NA	4.95175	4.47833	4.99066	3.81927	3.18714	3.07758	4.9991	4.98332	NA	NA	4.61865	3.8848	6.956	5.95981	4.75381	3.75951	NA	NA	NA	NA	NA	NA	NA	NA	NA	NA	NA	NA	NA	NA	NA	NA	NA	NA	NA	NA	5.96424	4.79315	NA	NA	6.34926	7.21989	NA	NA	3.92947	6.30668	6.42364	6.08198	6.63705	5.65482
AT4G35000	NA	NA	116.344	153.972	141.333	139.311	NA	NA	NA	NA	NA	NA	NA	NA	172.18	135.706	139.022	131.177	141.691	151.733	130.914	141.228	NA	NA	138.41	153.92	133.855	137.085	124.236	144.133	169.622	175.803	NA	NA	137.79	150.608	147.863	148.494	113.431	125.44	NA	NA	NA	NA	NA	NA	NA	NA	NA	NA	NA	NA	NA	NA	NA	NA	NA	NA	NA	NA	99.72	137.661	NA	NA	155.19	162.5	NA	NA	124.125	124.023	131.346	141.949	130.827	117.359
AT4G35010	NA	NA	0.0643791	0.0737351	0.0838236	0	NA	NA	NA	NA	NA	NA	NA	NA	0.0312063	0.0461886	0	0	0	0	0.0557949	0.0501343	NA	NA	0.0143866	0.0165857	0	0.0396055	0.100701	0.0203375	0.0374402	0.0473096	NA	NA	0.226413	0.0654632	0.0233267	0.0643779	0.0880297	0.0351955	NA	NA	NA	NA	NA	NA	NA	NA	NA	NA	NA	NA	NA	NA	NA	NA	NA	NA	NA	NA	0.0478591	0.040385	NA	NA	0.0521913	0.0233968	NA	NA	0.064601	0.0212549	0	0.0672054	0.156578	0.0664814
AT4G35020	NA	NA	18.3092	22.4786	20.409	20.7213	NA	NA	NA	NA	NA	NA	NA	NA	14.1744	15.4985	13.1376	16.216	16.9556	17.468	13.6989	16.7711	NA	NA	17.4552	21.6842	12.6182	19.286	16.0021	18.8498	18.0784	24.2959	NA	NA	17.3138	19.5997	16.8953	19.8895	17.2546	18.8668	NA	NA	NA	NA	NA	NA	NA	NA	NA	NA	NA	NA	NA	NA	NA	NA	NA	NA	NA	NA	15.2756	17.1041	NA	NA	17.3525	21.4937	NA	NA	17.3149	20.048	15.8038	16.5004	18.5353	18.4083
AT4G35025	NA	NA	0	0	0	0	NA	NA	NA	NA	NA	NA	NA	NA	0	0	0	0	0	0	0	0	NA	NA	0	0	0	0	0	0	0	0	NA	NA	0	0	0	0	0	0	NA	NA	NA	NA	NA	NA	NA	NA	NA	NA	NA	NA	NA	NA	NA	NA	NA	NA	NA	NA	0	0	NA	NA	0	0	NA	NA	0	0	0	0	0	0
AT4G35030	NA	NA	9.30714	6.21817	8.20502	7.83748	NA	NA	NA	NA	NA	NA	NA	NA	5.78025	5.98182	8.41251	6.80582	8.41023	4.61709	6.46972	3.32191	NA	NA	6.80282	5.39495	5.06579	6.47121	9.40208	5.75779	7.44238	5.66391	NA	NA	7.37322	5.58631	8.09699	5.89442	7.68877	5.35314	NA	NA	NA	NA	NA	NA	NA	NA	NA	NA	NA	NA	NA	NA	NA	NA	NA	NA	NA	NA	9.51347	7.11551	NA	NA	5.81608	6.90577	NA	NA	8.95009	8.89825	8.77428	8.65307	7.17487	7.50865
AT4G35040	NA	NA	19.4517	18.4954	20.2295	17.9087	NA	NA	NA	NA	NA	NA	NA	NA	21.1702	21.4161	20.5396	26.9911	24.4775	19.1816	18.5014	17.3389	NA	NA	22.5543	20.0765	16.3805	21.2237	23.2819	20.7147	21.4151	19.1489	NA	NA	18.9846	23.6771	22.5403	21.4821	20.2744	17.3891	NA	NA	NA	NA	NA	NA	NA	NA	NA	NA	NA	NA	NA	NA	NA	NA	NA	NA	NA	NA	NA	NA	NA	NA	20.7777	22.9415	NA	NA	23.6926	25.4862	24.4803	24.967	20.6154	20.0027
AT4G35050	NA	NA	10.5112	11.37	9.88429	10.845	NA	NA	NA	NA	NA	NA	NA	NA	10.0769	13.3229	16.308	16.8821	14.3393	12.4076	14.12	13.5515	NA	NA	15.529	13.3292	14.4936	16.669	14.7364	13.9831	10.2561	13.9466	NA	NA	11.4494	14.4885	13.2665	13.5943	14.4685	10.9181	NA	NA	NA	NA	NA	NA	NA	NA	NA	NA	NA	NA	NA	NA	NA	NA	NA	NA	NA	NA	NA	NA	NA	NA	8.94738	11.3751	NA	NA	12.4812	11.6834	12.364	9.99732	16.9214	13.8696
AT4G35060	NA	NA	17.8322	21.8006	30.2618	35.2404	NA	NA	NA	NA	NA	NA	NA	NA	14.7624	8.4812	19.1178	13.0953	27.1931	13.212	15.4545	9.82984	NA	NA	17.9545	11.7174	19.848	8.93644	17.8639	9.36764	22.4888	10.0122	NA	NA	11.7148	8.55691	14.701	7.13276	12.9313	7.33893	NA	NA	NA	NA	NA	NA	NA	NA	NA	NA	NA	NA	NA	NA	NA	NA	NA	NA	NA	NA	NA	NA	NA	NA	23.5525	38.9565	NA	NA	27.0416	24.2771	26.0357	29.2821	10.3031	6.68993
AT4G35070	NA	NA	3.79101	3.90775	2.96161	3.03708	NA	NA	NA	NA	NA	NA	NA	NA	2.38889	2.26654	2.26865	1.70427	3.71299	3.14791	1.97132	2.21415	NA	NA	3.58635	2.31143	2.20097	2.83751	3.5579	2.07582	2.42516	3.80734	NA	NA	3.33312	2.31291	4.16661	3.91731	3.73226	4.07594	NA	NA	NA	NA	NA	NA	NA	NA	NA	NA	NA	NA	NA	NA	NA	NA	NA	NA	NA	NA	NA	NA	NA	NA	3.63677	3.49027	NA	NA	2.72626	3.58796	2.46571	2.90212	3.86372	4.48028
AT4G35080	NA	NA	24.6489	18.7756	21.8052	22.8047	NA	NA	NA	NA	NA	NA	NA	NA	22.5811	24.6226	32.2694	36.5425	28.2587	26.0092	24.5308	23.5574	NA	NA	27.0404	24.5499	17.5886	24.2693	25.642	27.4954	23.6626	28.9468	NA	NA	24.5751	27.5423	24.7635	25.5211	26.2536	18.5044	NA	NA	NA	NA	NA	NA	NA	NA	NA	NA	NA	NA	NA	NA	NA	NA	NA	NA	NA	NA	NA	NA	NA	NA	23.2333	26.7881	NA	NA	27.1007	29.4755	28.1043	25.7925	26.2252	30.7313
AT4G35090	NA	NA	301.563	272.949	343.5	330.041	NA	NA	NA	NA	NA	NA	NA	NA	209.507	126.559	188.985	133.157	215.855	134.994	207.253	204.987	NA	NA	171.709	92.8321	133.685	101.328	130.23	101.883	303.384	203.817	NA	NA	210.29	173.841	167.581	97.6002	154.016	131.315	NA	NA	NA	NA	NA	NA	NA	NA	NA	NA	NA	NA	NA	NA	NA	NA	NA	NA	NA	NA	NA	NA	NA	NA	425.268	386.761	NA	NA	713.081	685.041	736.805	835.909	60.8816	97.8071
AT4G35100	NA	NA	250.422	319.055	293.215	323.202	NA	NA	NA	NA	NA	NA	NA	NA	126.114	202.06	226.277	264.278	220.72	237.08	256.524	266.962	NA	NA	233.81	292.13	262.137	272.151	231.419	266.734	190.533	347.875	NA	NA	206.391	230.549	189.677	223.773	369.552	295.062	NA	NA	NA	NA	NA	NA	NA	NA	NA	NA	NA	NA	NA	NA	NA	NA	NA	NA	NA	NA	NA	NA	NA	NA	274.808	287.156	NA	NA	264.989	265.377	274.517	248.105	317.772	254.906
AT4G35110	NA	NA	8.19663	9.1471	10.8091	9.18397	NA	NA	NA	NA	NA	NA	NA	NA	5.34844	2.41257	4.2972	2.94351	5.58721	3.07971	9.79036	6.62851	NA	NA	6.2465	4.06088	3.66059	3.16773	5.69823	3.75122	6.72243	2.20085	NA	NA	4.8968	4.02485	5.00696	2.31183	5.6901	2.98735	NA	NA	NA	NA	NA	NA	NA	NA	NA	NA	NA	NA	NA	NA	NA	NA	NA	NA	NA	NA	NA	NA	NA	NA	7.88018	9.92945	NA	NA	5.69415	6.31432	7.0675	7.13039	4.08929	5.462
AT4G35120	NA	NA	0	0	0	0	NA	NA	NA	NA	NA	NA	NA	NA	0	0	0	0	0	0	0	0	NA	NA	0.0344419	0	0	0	0	0	0	0	NA	NA	0	0	0	0	0.0421489	0	NA	NA	NA	NA	NA	NA	NA	NA	NA	NA	NA	NA	NA	NA	NA	NA	NA	NA	NA	NA	NA	NA	NA	NA	0	0	NA	NA	0	0	0	0	0	0
AT4G35130	NA	NA	0.82136	1.02625	1.45832	0.734147	NA	NA	NA	NA	NA	NA	NA	NA	0.651494	1.44642	2.33351	2.65961	1.9589	2.13361	1.00305	1.83165	NA	NA	2.05239	1.50046	2.4385	2.84802	1.79087	1.67476	0.781639	0.740762	NA	NA	1.41148	1.67038	1.74505	1.85176	1.57234	1.46955	NA	NA	NA	NA	NA	NA	NA	NA	NA	NA	NA	NA	NA	NA	NA	NA	NA	NA	NA	NA	NA	NA	NA	NA	0.726399	0.949773	NA	NA	1.34868	1.30657	1.27097	1.24715	2.75002	3.23851
AT4G35140	NA	NA	8.07429	7.64933	7.52781	6.96946	NA	NA	NA	NA	NA	NA	NA	NA	6.4264	5.00619	6.131	5.92908	6.5901	5.2585	6.00418	4.23064	NA	NA	6.95006	5.21319	5.10009	5.05923	5.09344	6.07757	7.01452	4.54167	NA	NA	6.96759	6.0141	6.59158	5.56219	6.51526	5.12259	NA	NA	NA	NA	NA	NA	NA	NA	NA	NA	NA	NA	NA	NA	NA	NA	NA	NA	NA	NA	NA	NA	NA	NA	7.27303	7.02801	NA	NA	9.60252	8.09597	7.3663	6.91991	6.37274	5.04395
AT4G35150	NA	NA	0	0	0	0	NA	NA	NA	NA	NA	NA	NA	NA	0	0	0	0	0	0	0	0	NA	NA	0	0	0	0	0	0	0	0	NA	NA	0	0	0	0	0	0	NA	NA	NA	NA	NA	NA	NA	NA	NA	NA	NA	NA	NA	NA	NA	NA	NA	NA	NA	NA	NA	NA	NA	NA	0	0	NA	NA	0	0	0	0.192477	0	0
AT4G35160	NA	NA	21.9368	17.049	30.0925	30.5266	NA	NA	NA	NA	NA	NA	NA	NA	12.9752	8.24398	12.7196	10.8823	20.3709	10.715	14.8813	10.3718	NA	NA	28.9753	11.8412	10.945	9.27806	16.0673	9.98235	19.8197	11.7065	NA	NA	8.55297	7.39115	16.8667	6.45035	12.0697	4.92556	NA	NA	NA	NA	NA	NA	NA	NA	NA	NA	NA	NA	NA	NA	NA	NA	NA	NA	NA	NA	NA	NA	NA	NA	24.3999	34.7365	NA	NA	29.6775	23.3226	23.6353	26.8528	10.843	8.53988
AT4G35165	NA	NA	0.236959	0	0	0	NA	NA	NA	NA	NA	NA	NA	NA	0	0	0	0	0	0	0.102682	0	NA	NA	0.0529527	0	0	0	0	0	0	0	NA	NA	0	0.0803164	0	0	0	0	NA	NA	NA	NA	NA	NA	NA	NA	NA	NA	NA	NA	NA	NA	NA	NA	NA	NA	NA	NA	NA	NA	NA	NA	0	0.0861161	NA	NA	0.118888	0.0782326	0	0	0	0.163131
AT4G35170	NA	NA	0	0	0	0	NA	NA	NA	NA	NA	NA	NA	NA	0.0708911	0	0.145867	0.0505748	0.0511571	0	0.126749	0	NA	NA	0.130728	0.113033	0.159205	0.0449859	0.0762537	0.0462006	0	0	NA	NA	0	0	0.105982	0	0.0799906	0	NA	NA	NA	NA	NA	NA	NA	NA	NA	NA	NA	NA	NA	NA	NA	NA	NA	NA	NA	NA	NA	NA	NA	NA	0.118563	0.106301	NA	NA	0.146754	0.193139	0.121432	0.381675	0	0
AT4G35180	NA	NA	0	0.121848	0.415557	0.116222	NA	NA	NA	NA	NA	NA	NA	NA	0.876666	0.305308	0.495172	0.294318	0.372134	0.311787	1.98233	2.85823	NA	NA	0.285288	0.465935	0.231622	0.359966	1.44221	0.16804	0.433091	0.234538	NA	NA	0.140306	0.468773	0.30838	0.255324	0.552785	0.523447	NA	NA	NA	NA	NA	NA	NA	NA	NA	NA	NA	NA	NA	NA	NA	NA	NA	NA	NA	NA	NA	NA	NA	NA	0.474356	0.193317	NA	NA	0.320261	0.245867	0.309169	1.33269	0.184819	0.952129
AT4G35190	NA	NA	1.0951	1.88136	2.8517	0.996944	NA	NA	NA	NA	NA	NA	NA	NA	0.442352	1.04757	0.910191	1.51479	1.85144	1.0698	1.18635	1.91878	NA	NA	2.32483	1.78679	1.58947	2.47022	1.33228	0.63423	0.636862	1.74361	NA	NA	1.36401	1.67031	2.54606	2.40917	1.29774	1.19736	NA	NA	NA	NA	NA	NA	NA	NA	NA	NA	NA	NA	NA	NA	NA	NA	NA	NA	NA	NA	NA	NA	NA	NA	3.18121	4.84211	NA	NA	1.55673	1.02439	3.18244	2.28634	1.33171	1.50781
AT4G35200	NA	NA	1.65654	2.98143	1.23249	3.87788	NA	NA	NA	NA	NA	NA	NA	NA	0.573548	0.67913	1.88823	0.491014	1.49	0.346771	2.25603	1.01358	NA	NA	2.74993	0.853531	1.03044	0.873505	2.8379	0.822335	1.51387	0.695612	NA	NA	0.936293	0.962532	1.20043	0.946575	1.03547	1.42311	NA	NA	NA	NA	NA	NA	NA	NA	NA	NA	NA	NA	NA	NA	NA	NA	NA	NA	NA	NA	NA	NA	NA	NA	1.53478	1.37605	NA	NA	1.89971	1.64073	1.76842	0.494074	2.13779	1.30334
AT4G35210	NA	NA	0.532458	0.609838	0.462185	0.387788	NA	NA	NA	NA	NA	NA	NA	NA	0.0860322	0.254674	0.531064	0.18413	0.3725	0	0.538371	0.27643	NA	NA	1.2692	0.0914498	0.193208	0.109188	0.555241	0.0560683	0	0.195641	NA	NA	0.156049	0	0.192927	0.141986	0.242688	0.0970301	NA	NA	NA	NA	NA	NA	NA	NA	NA	NA	NA	NA	NA	NA	NA	NA	NA	NA	NA	NA	NA	NA	NA	NA	0.143886	0.580521	NA	NA	0.0890489	0.410182	0.221052	0.370556	0.863339	0.30547
AT4G35220	NA	NA	23.149	26.8508	23.6134	25.7722	NA	NA	NA	NA	NA	NA	NA	NA	24.6574	20.628	30.6864	29.1653	28.8306	26.6832	21.2763	19.2325	NA	NA	26.1617	25.1465	19.4213	24.3096	23.2938	25.1989	19.8078	23.5665	NA	NA	23.8531	30.8852	26.2313	29.695	26.4111	27.3258	NA	NA	NA	NA	NA	NA	NA	NA	NA	NA	NA	NA	NA	NA	NA	NA	NA	NA	NA	NA	NA	NA	NA	NA	23.249	27.7034	NA	NA	23.3027	24.9239	24.2402	26.1661	27.2029	27.2039
AT4G35230	NA	NA	33.0231	37.8222	34.137	32.2496	NA	NA	NA	NA	NA	NA	NA	NA	28.0368	25.0564	28.3122	26.9575	33.4636	27.2744	33.4765	30.275	NA	NA	39.2683	31.9421	29.5212	31.6738	35.9491	32.1813	28.4581	29.2311	NA	NA	31.7619	28.3557	33.1585	30.0404	41.5695	32.9338	NA	NA	NA	NA	NA	NA	NA	NA	NA	NA	NA	NA	NA	NA	NA	NA	NA	NA	NA	NA	NA	NA	NA	NA	39.0213	41.0226	NA	NA	36.7016	37.5976	36.7668	36.6665	37.029	42.1273
AT4G35240	NA	NA	7.16601	7.56621	4.95675	7.27803	NA	NA	NA	NA	NA	NA	NA	NA	7.13707	9.43898	7.07279	9.17666	7.26528	7.75245	7.49627	9.22078	NA	NA	8.87009	10.673	6.64285	10.0396	10.3624	10.5053	10.1256	10.7377	NA	NA	9.2046	9.37401	10.2642	9.14769	11.5745	9.15126	NA	NA	NA	NA	NA	NA	NA	NA	NA	NA	NA	NA	NA	NA	NA	NA	NA	NA	NA	NA	NA	NA	NA	NA	8.21484	8.64704	NA	NA	7.16262	7.67061	7.22832	7.18839	10.6206	12.6031
AT4G35250	NA	NA	112.51	126.267	139.819	130.072	NA	NA	NA	NA	NA	NA	NA	NA	135.07	91.7506	110.63	102.461	99.1801	88.8075	121.214	130.634	NA	NA	111.09	104.397	107.296	101.77	75.9996	87.9895	144.17	132.689	NA	NA	130.095	117.192	124.263	108.742	124.703	107.965	NA	NA	NA	NA	NA	NA	NA	NA	NA	NA	NA	NA	NA	NA	NA	NA	NA	NA	NA	NA	NA	NA	NA	NA	156.526	139.298	NA	NA	155.952	163.928	159.325	152.597	69.5693	71.9176
AT4G35260	NA	NA	47.7653	46.2797	42.4035	44.4065	NA	NA	NA	NA	NA	NA	NA	NA	62.1508	53.9132	66.8887	57.0196	61.6422	45.071	61.1536	47.9985	NA	NA	54.1516	51.677	53.9659	51.8316	50.375	47.5156	55.767	42.2361	NA	NA	58.5929	56.0512	61.0112	51.7689	58.0555	47.346	NA	NA	NA	NA	NA	NA	NA	NA	NA	NA	NA	NA	NA	NA	NA	NA	NA	NA	NA	NA	NA	NA	NA	NA	48.4034	49.885	NA	NA	44.1778	46.8316	45.1182	49.3585	56.2417	48.204
AT4G35263	NA	NA	0	0	0	0	NA	NA	NA	NA	NA	NA	NA	NA	0	0	0	0	0	0	0	0	NA	NA	0	0	0	0	0	0	0	0	NA	NA	0	0	0	0	0	0	NA	NA	NA	NA	NA	NA	NA	NA	NA	NA	NA	NA	NA	NA	NA	NA	NA	NA	NA	NA	NA	NA	NA	NA	0	0	NA	NA	0	0	0	0	0	0
AT4G35270	NA	NA	9.37852	6.49633	9.21318	8.71176	NA	NA	NA	NA	NA	NA	NA	NA	6.20654	6.04364	9.24194	7.98176	7.2879	5.96617	5.59713	3.34556	NA	NA	6.23719	4.51399	4.70727	4.92316	5.15343	3.06914	6.98915	4.93162	NA	NA	8.78889	7.38551	10.3979	6.85125	6.38889	4.45172	NA	NA	NA	NA	NA	NA	NA	NA	NA	NA	NA	NA	NA	NA	NA	NA	NA	NA	NA	NA	NA	NA	NA	NA	9.17373	6.67385	NA	NA	11.6931	13.1085	10.7713	11.8128	4.13659	4.54276
AT4G35280	NA	NA	0	0	0	0	NA	NA	NA	NA	NA	NA	NA	NA	0	0	0	0	0	0	0	0	NA	NA	0	0	0	0	0	0	0	0	NA	NA	0	0	0	0	0	0	NA	NA	NA	NA	NA	NA	NA	NA	NA	NA	NA	NA	NA	NA	NA	NA	NA	NA	NA	NA	NA	NA	NA	NA	0	0	NA	NA	0	0	0	0	0	0
AT4G35290	NA	NA	3.85173	2.85814	2.89602	3.14103	NA	NA	NA	NA	NA	NA	NA	NA	3.5237	4.32026	3.28253	3.45187	3.16902	2.8618	1.31645	1.52086	NA	NA	2.89741	3.48004	0.944883	2.83679	2.40426	1.61093	3.15493	3.74739	NA	NA	4.14966	4.15563	3.86249	3.74316	1.58743	1.51255	NA	NA	NA	NA	NA	NA	NA	NA	NA	NA	NA	NA	NA	NA	NA	NA	NA	NA	NA	NA	NA	NA	NA	NA	3.84821	3.0559	NA	NA	4.00109	4.90752	4.39179	5.71976	1.84719	2.39024
AT4G35295	NA	NA	2.68342	3.68807	4.89145	4.69038	NA	NA	NA	NA	NA	NA	NA	NA	1.04058	1.54017	1.60584	2.2271	3.56684	2.35928	1.86049	0.83587	NA	NA	1.43918	2.35048	1.16845	1.65082	1.67894	2.5431	0.936339	2.36632	NA	NA	2.12338	2.00098	1.65289	2.1467	3.22891	2.64061	NA	NA	NA	NA	NA	NA	NA	NA	NA	NA	NA	NA	NA	NA	NA	NA	NA	NA	NA	NA	NA	NA	NA	NA	0.870166	3.90086	NA	NA	2.69267	2.12625	0.668421	1.68073	3.35645	1.84737
AT4G35300	NA	NA	32.3758	22.7803	22.7927	22.6881	NA	NA	NA	NA	NA	NA	NA	NA	30.444	35.7873	33.3758	36.1698	39.0443	46.7522	26.781	25.3832	NA	NA	34.4642	35.6263	21.6517	33.2149	25.6153	30.5639	26.6371	34.2121	NA	NA	42.6981	42.0657	41.3193	38.5617	27.0593	22.8105	NA	NA	NA	NA	NA	NA	NA	NA	NA	NA	NA	NA	NA	NA	NA	NA	NA	NA	NA	NA	NA	NA	NA	NA	31.3078	23.0077	NA	NA	23.7675	20.6529	21.2034	21.7127	23.8712	22.9366
AT4G35310	NA	NA	48.6872	42.4381	45.5469	43.4384	NA	NA	NA	NA	NA	NA	NA	NA	66.5898	58.7129	45.1687	41.9123	50.506	37.8903	89.0521	80.1416	NA	NA	59.3682	62.551	42.0703	54.7077	71.6685	61.0182	55.6093	48.4558	NA	NA	59.2357	48.3727	51.3638	44.2241	69.9508	52.4496	NA	NA	NA	NA	NA	NA	NA	NA	NA	NA	NA	NA	NA	NA	NA	NA	NA	NA	NA	NA	NA	NA	NA	NA	49.5476	50.1861	NA	NA	45.7366	44.0396	49.7874	48.8282	65.8653	66.7344
AT4G35320	NA	NA	25.2044	22.8314	19.9885	16.5206	NA	NA	NA	NA	NA	NA	NA	NA	30.8763	29.5901	15.083	15.2925	25.4872	16.6199	36.8364	28.6384	NA	NA	31.1828	32.8206	18.9565	21.9192	25.566	27.2884	54.1006	37.3801	NA	NA	30.4198	25.3181	25.2385	13.6101	19.4876	13.1527	NA	NA	NA	NA	NA	NA	NA	NA	NA	NA	NA	NA	NA	NA	NA	NA	NA	NA	NA	NA	NA	NA	NA	NA	24.0551	23.5657	NA	NA	36.6723	38.3536	38.8109	44.8481	32.4016	33.1258
AT4G35335	NA	NA	16.0603	14.6831	13.5738	13.8513	NA	NA	NA	NA	NA	NA	NA	NA	18.2329	18.0922	16.1119	20.023	19.5636	17.4439	15.445	15.4688	NA	NA	17.4725	19.5625	7.8213	17.2469	18.5103	19.5819	16.304	21.7924	NA	NA	18.146	20.8193	16.2834	20.3426	18.8396	19.8706	NA	NA	NA	NA	NA	NA	NA	NA	NA	NA	NA	NA	NA	NA	NA	NA	NA	NA	NA	NA	NA	NA	NA	NA	17.988	15.4108	NA	NA	14.7727	17.2093	16.8442	18.1624	16.7403	18.5245
AT4G35350	NA	NA	39.0147	26.5651	29.1523	44.3791	NA	NA	NA	NA	NA	NA	NA	NA	18.0666	1.63521	31.7808	4.82179	25.7466	4.12567	30.2105	3.65421	NA	NA	31.4886	4.07574	24.0813	4.2477	16.6371	3.93887	11.5396	1.92121	NA	NA	17.0333	3.27189	19.6014	2.46687	27.3886	2.56535	NA	NA	NA	NA	NA	NA	NA	NA	NA	NA	NA	NA	NA	NA	NA	NA	NA	NA	NA	NA	NA	NA	NA	NA	28.5311	28.0166	NA	NA	28.992	27.1781	26.7726	24.9124	22.6858	21.4597
AT4G35360	NA	NA	36.4572	36.8166	29.9442	30.5487	NA	NA	NA	NA	NA	NA	NA	NA	29.643	28.0311	28.933	23.7686	33.321	23.839	28.2552	23.8114	NA	NA	31.5076	26.965	27.5957	23.4732	29.3645	22.8274	33.3608	26.1667	NA	NA	35.5579	27.5929	35.7228	27.1529	29.8029	26.7887	NA	NA	NA	NA	NA	NA	NA	NA	NA	NA	NA	NA	NA	NA	NA	NA	NA	NA	NA	NA	NA	NA	NA	NA	33.1041	30.9151	NA	NA	29.7645	28.9047	27.6126	29.464	30.8729	27.3924
AT4G35370	NA	NA	0	0	0	0	NA	NA	NA	NA	NA	NA	NA	NA	0	0.0964041	0	0.139401	0.047002	0.0984499	0.0582271	0	NA	NA	0.0600551	0	0	0.041332	0	0.0848963	0.0781445	0.0493719	NA	NA	0	0.0910891	0.0243435	0	0.0367468	0	NA	NA	NA	NA	NA	NA	NA	NA	NA	NA	NA	NA	NA	NA	NA	NA	NA	NA	NA	NA	NA	NA	NA	NA	0.0544664	0.0976667	NA	NA	0.0674171	0.0887258	0	0.070135	0.0466868	0
AT4G35380	NA	NA	4.00571	2.25437	3.55197	4.0365	NA	NA	NA	NA	NA	NA	NA	NA	2.51078	1.48649	3.09974	1.97035	3.44252	1.36623	3.80079	1.78827	NA	NA	2.03723	1.28996	1.87954	2.08189	4.39316	1.39632	2.49021	0.685155	NA	NA	2.01901	1.40454	2.46487	1.326	3.83408	1.73681	NA	NA	NA	NA	NA	NA	NA	NA	NA	NA	NA	NA	NA	NA	NA	NA	NA	NA	NA	NA	NA	NA	NA	NA	2.11359	2.25894	NA	NA	3.82893	4.1613	4.42985	4.03737	2.72355	2.76956
AT4G35390	NA	NA	2.11062	2.56843	1.71756	2.16163	NA	NA	NA	NA	NA	NA	NA	NA	1.08701	2.64995	1.49111	2.50895	1.01513	3.38273	1.14324	1.23271	NA	NA	1.73923	2.54882	0.717993	1.8665	1.23802	2.45864	1.22745	2.13263	NA	NA	1.91368	2.28029	2.43763	1.74123	2.05626	1.65867	NA	NA	NA	NA	NA	NA	NA	NA	NA	NA	NA	NA	NA	NA	NA	NA	NA	NA	NA	NA	NA	NA	NA	NA	1.81799	3.25994	NA	NA	2.25026	2.43889	1.6977	1.37705	1.97082	1.81628
AT4G35400	NA	NA	0	0	0	0	NA	NA	NA	NA	NA	NA	NA	NA	0	0	0	0	0	0	0	0	NA	NA	0	0	0	0	0	0.246603	0	0	NA	NA	0	0	0	0	0.426963	0	NA	NA	NA	NA	NA	NA	NA	NA	NA	NA	NA	NA	NA	NA	NA	NA	NA	NA	NA	NA	NA	NA	NA	NA	0	0	NA	NA	0	0	0	0	0	0
AT4G35410	NA	NA	14.7612	12.794	13.5056	15.9079	NA	NA	NA	NA	NA	NA	NA	NA	12.9566	12.1646	13.3299	14.6239	13.3968	10.0844	10.3727	11.0291	NA	NA	10.6092	14.8517	11.0744	13.3147	12.7926	11.4057	15.0809	13.7791	NA	NA	13.9429	14.5365	12.3593	15.3194	12.6013	16.6849	NA	NA	NA	NA	NA	NA	NA	NA	NA	NA	NA	NA	NA	NA	NA	NA	NA	NA	NA	NA	NA	NA	NA	NA	15.5244	15.0062	NA	NA	11.4093	12.5129	13.1673	12.8063	11.5743	10.3681
AT4G35420	NA	NA	11.3195	8.46295	11.6678	13.0529	NA	NA	NA	NA	NA	NA	NA	NA	7.39202	10.4898	9.19914	9.89476	9.56874	14.2832	6.94887	11.7532	NA	NA	9.66144	11.6648	5.47653	13.5888	12.3776	13.4591	12.6173	19.8713	NA	NA	7.94801	9.75162	8.63008	11.8538	10.7055	12.4625	NA	NA	NA	NA	NA	NA	NA	NA	NA	NA	NA	NA	NA	NA	NA	NA	NA	NA	NA	NA	NA	NA	NA	NA	11.4707	12.0556	NA	NA	8.20337	7.63003	8.48492	8.1238	13.6014	16.7761
AT4G35440	NA	NA	9.21621	5.04494	8.99983	7.25502	NA	NA	NA	NA	NA	NA	NA	NA	8.27772	8.11932	6.17311	6.65535	9.45795	8.53987	7.10637	8.25881	NA	NA	10.9034	8.62439	5.75398	8.15025	12.1192	11.0677	8.35492	5.85134	NA	NA	9.68195	8.70529	11.3071	10.2461	9.56262	8.00219	NA	NA	NA	NA	NA	NA	NA	NA	NA	NA	NA	NA	NA	NA	NA	NA	NA	NA	NA	NA	NA	NA	NA	NA	8.89983	6.37858	NA	NA	6.56198	7.76349	8.60884	7.60468	9.98316	10.5668
AT4G35430	NA	NA	0	0	0	0	NA	NA	NA	NA	NA	NA	NA	NA	0	0	0	0	0	0	0	0	NA	NA	0	0	0	0	0	0	0	0	NA	NA	0	0	0	0	0	0	NA	NA	NA	NA	NA	NA	NA	NA	NA	NA	NA	NA	NA	NA	NA	NA	NA	NA	NA	NA	NA	NA	NA	NA	0	0	NA	NA	0	0	0	0	0	0
AT4G35450	NA	NA	154.521	202.093	186.716	174.154	NA	NA	NA	NA	NA	NA	NA	NA	209.821	186.598	180.634	176.918	189.658	218.879	165.342	225.691	NA	NA	169.712	210.499	181.421	206.905	184.744	203.342	218.875	239.133	NA	NA	186.928	201.789	180.418	213.144	154.804	186.236	NA	NA	NA	NA	NA	NA	NA	NA	NA	NA	NA	NA	NA	NA	NA	NA	NA	NA	NA	NA	NA	NA	NA	NA	190.797	191.562	NA	NA	167.284	166.887	168.315	176.53	202.703	177.613
AT4G35460	NA	NA	18.6337	25.1969	18.1571	21.0129	NA	NA	NA	NA	NA	NA	NA	NA	20.104	24.0636	25.4593	24.7772	25.0204	24.4862	21.0459	25.0427	NA	NA	25.3602	25.4272	23.2942	28.5103	22.753	24.609	21.6731	26.812	NA	NA	23.4647	24.9373	26.1787	29.2123	22.6188	25.04	NA	NA	NA	NA	NA	NA	NA	NA	NA	NA	NA	NA	NA	NA	NA	NA	NA	NA	NA	NA	NA	NA	NA	NA	19.9303	20.5778	NA	NA	19.1804	19.6862	20.3628	21.4596	28.6536	31.1185
AT4G35470	NA	NA	17.8288	15.5857	19.6132	16.9331	NA	NA	NA	NA	NA	NA	NA	NA	17.2842	20.2572	14.758	15.6023	18.0219	16.0484	22.7674	22.6393	NA	NA	22.7341	27.409	14.6551	23.4584	37.3351	38.7585	35.5068	33.4494	NA	NA	19.2584	17.6111	16.8618	17.2027	26.2094	25.501	NA	NA	NA	NA	NA	NA	NA	NA	NA	NA	NA	NA	NA	NA	NA	NA	NA	NA	NA	NA	NA	NA	NA	NA	25.7215	20.02	NA	NA	17.4156	20.0853	18.8215	18.7635	27.7113	32.7641
AT4G35480	NA	NA	5.98335	6.61658	6.44732	7.21267	NA	NA	NA	NA	NA	NA	NA	NA	17.0017	10.9539	9.19161	6.42138	9.95948	8.31417	27.8946	19.2805	NA	NA	13.2786	12.5975	6.73796	7.61568	6.88482	5.40976	6.83935	7.35347	NA	NA	10.612	8.74153	14.8767	11.4301	7.44791	7.44445	NA	NA	NA	NA	NA	NA	NA	NA	NA	NA	NA	NA	NA	NA	NA	NA	NA	NA	NA	NA	NA	NA	NA	NA	6.69052	6.74839	NA	NA	1.55275	1.49859	2.22705	1.83073	6.81019	7.38608
AT4G35490	NA	NA	38.258	42.7492	47.3832	43.3239	NA	NA	NA	NA	NA	NA	NA	NA	53.2594	58.2435	75.7728	75.5888	68.1359	76.4004	66.2124	62.2199	NA	NA	66.7272	73.1404	69.8348	84.3136	51.8148	63.3768	57.5225	73.2856	NA	NA	54.045	69.5022	68.1695	75.4416	59.0112	66.1893	NA	NA	NA	NA	NA	NA	NA	NA	NA	NA	NA	NA	NA	NA	NA	NA	NA	NA	NA	NA	NA	NA	NA	NA	43.0243	47.6459	NA	NA	42.0182	39.1252	40.5791	47.1215	72.218	64.1593
AT4G35500	NA	NA	4.08641	4.44026	4.91135	5.26544	NA	NA	NA	NA	NA	NA	NA	NA	4.11395	3.53317	4.59824	2.82625	6.2307	3.83846	7.85494	4.12058	NA	NA	4.98737	3.67117	5.589	2.57839	4.64368	3.64102	4.57016	2.69494	NA	NA	5.06683	4.01316	4.91648	3.05951	5.04317	2.74954	NA	NA	NA	NA	NA	NA	NA	NA	NA	NA	NA	NA	NA	NA	NA	NA	NA	NA	NA	NA	NA	NA	NA	NA	3.82246	4.79798	NA	NA	4.94162	4.91224	4.65448	4.04705	4.47787	5.915
AT4G35510	NA	NA	10.0317	7.70642	6.3715	9.22166	NA	NA	NA	NA	NA	NA	NA	NA	8.12415	6.49505	9.59871	7.74196	8.94371	8.96335	9.33024	5.76376	NA	NA	9.73251	8.13146	7.45778	7.45087	9.37656	6.45402	10.3162	5.97842	NA	NA	8.55114	8.21026	9.86275	7.60927	8.8324	6.82186	NA	NA	NA	NA	NA	NA	NA	NA	NA	NA	NA	NA	NA	NA	NA	NA	NA	NA	NA	NA	NA	NA	NA	NA	9.769	10.4037	NA	NA	10.189	11.2285	10.2594	11.1106	7.1835	7.83263
AT4G35519	NA	NA	0	0	0	0	NA	NA	NA	NA	NA	NA	NA	NA	0	0	0	0	0	0	0	0	NA	NA	0	0	0	0	0	0	0	0	NA	NA	0	0	0	0	0	0	NA	NA	NA	NA	NA	NA	NA	NA	NA	NA	NA	NA	NA	NA	NA	NA	NA	NA	NA	NA	NA	NA	NA	NA	0	0	NA	NA	0	0	0	0	0	0
AT4G35520	NA	NA	0.62563	0.440954	0.187982	0.525744	NA	NA	NA	NA	NA	NA	NA	NA	0.489881	1.13941	1.21598	1.98043	0.841696	0.881504	0.834169	0.805755	NA	NA	1.03243	1.02906	0.838215	1.12504	1.02878	1.049	0.643717	0.671942	NA	NA	0.761628	1.30495	0.976495	1.44374	0.855464	0.394646	NA	NA	NA	NA	NA	NA	NA	NA	NA	NA	NA	NA	NA	NA	NA	NA	NA	NA	NA	NA	NA	NA	NA	NA	0.50719	0.489715	NA	NA	0.845097	0.985101	0.419569	0.577739	1.20392	1.14303
AT4G35530	NA	NA	7.36344	10.5868	11.0153	11.4672	NA	NA	NA	NA	NA	NA	NA	NA	9.41675	8.31772	10.9902	13.3278	11.3439	10.5604	8.14673	11.5903	NA	NA	10.4681	10.817	10.0623	14.409	9.23054	9.45299	8.20008	13.8731	NA	NA	11.1574	11.8418	10.1044	14.7893	9.34014	8.8219	NA	NA	NA	NA	NA	NA	NA	NA	NA	NA	NA	NA	NA	NA	NA	NA	NA	NA	NA	NA	NA	NA	NA	NA	10.2243	14.3481	NA	NA	8.48928	7.60352	9.69123	6.95074	11.7034	12.5653
AT4G35540	NA	NA	4.8046	2.5758	3.85992	3.6853	NA	NA	NA	NA	NA	NA	NA	NA	2.47757	3.08034	2.71888	2.2978	4.11214	2.54653	4.29685	2.62702	NA	NA	3.65506	2.92328	2.78202	3.14442	4.10408	2.77722	3.32921	2.62925	NA	NA	4.5838	2.97981	3.94472	2.57604	4.44499	2.57075	NA	NA	NA	NA	NA	NA	NA	NA	NA	NA	NA	NA	NA	NA	NA	NA	NA	NA	NA	NA	NA	NA	NA	NA	5.09669	4.60672	NA	NA	4.05183	4.15125	4.58346	4.32189	3.23214	5.243
AT4G35550	NA	NA	13.3898	15.3357	9.28547	11.2887	NA	NA	NA	NA	NA	NA	NA	NA	11.6404	10.3374	14.2741	12.7838	14.5601	11.6231	11.0368	9.35041	NA	NA	13.9527	13.6107	11.0904	16.0717	12.0656	10.8046	14.2197	14.4386	NA	NA	14.1399	14.4539	17.2705	15.0778	14.5276	11.6167	NA	NA	NA	NA	NA	NA	NA	NA	NA	NA	NA	NA	NA	NA	NA	NA	NA	NA	NA	NA	NA	NA	NA	NA	12.6838	12.5885	NA	NA	17.8173	14.9438	15.5285	17.472	16.1312	15.5304
AT4G35560	NA	NA	8.51455	5.97886	5.93903	6.36722	NA	NA	NA	NA	NA	NA	NA	NA	4.9625	4.87244	6.47029	6.41464	8.43859	6.20124	6.67644	4.7756	NA	NA	7.72416	6.38483	4.57922	6.32935	8.35035	6.56431	6.48437	5.84731	NA	NA	9.31311	5.85784	7.85965	6.83178	6.70829	4.87649	NA	NA	NA	NA	NA	NA	NA	NA	NA	NA	NA	NA	NA	NA	NA	NA	NA	NA	NA	NA	NA	NA	NA	NA	7.27242	6.00455	NA	NA	8.1879	8.04844	8.35319	6.95724	6.4626	5.72216
AT4G35570	NA	NA	100.365	126.003	114.523	122.897	NA	NA	NA	NA	NA	NA	NA	NA	78.9886	95.9427	84.5184	102.12	95.0008	101.413	109.086	91.8997	NA	NA	92.6091	101.153	75.038	96.0081	101.496	86.5804	96.8524	116.71	NA	NA	91.2728	93.083	97.4574	101.521	100.891	103.105	NA	NA	NA	NA	NA	NA	NA	NA	NA	NA	NA	NA	NA	NA	NA	NA	NA	NA	NA	NA	NA	NA	NA	NA	99.2468	127.061	NA	NA	102.371	98.7699	92.4914	83.6153	98.9623	91.7785
AT4G35580	NA	NA	15.7435	12.7216	15.4682	15.6162	NA	NA	NA	NA	NA	NA	NA	NA	15.9649	13.0275	17.3399	14.429	17.3655	14.0116	15.0255	9.66511	NA	NA	19.9866	15.5021	15.0352	11.9135	17.4747	15.2864	15.3345	10.966	NA	NA	18.7249	15.3866	21.6277	15.1058	19.6517	13.2535	NA	NA	NA	NA	NA	NA	NA	NA	NA	NA	NA	NA	NA	NA	NA	NA	NA	NA	NA	NA	NA	NA	NA	NA	17.0696	19.5515	NA	NA	18.8992	17.092	16.5204	17.7454	17.9538	17.1885
AT4G35589	NA	NA	0	0	0	0	NA	NA	NA	NA	NA	NA	NA	NA	0	0	0	0	0	0	0	0	NA	NA	0	0	0	0	0	0	0	0	NA	NA	0	0	0	0	0	0	NA	NA	NA	NA	NA	NA	NA	NA	NA	NA	NA	NA	NA	NA	NA	NA	NA	NA	NA	NA	NA	NA	NA	NA	0	0	NA	NA	0	0	0	0	0	0
AT4G35590	NA	NA	0.486054	0.927816	0.632857	0.530987	NA	NA	NA	NA	NA	NA	NA	NA	0.54974	0.813675	0.538645	0.504248	0.510054	0.59353	1.26373	0.946268	NA	NA	0.651703	1.08524	0.529109	0.498361	0.422375	0.460637	0.942228	1.07154	NA	NA	0.854693	0.7139	0.93927	0.712866	0.841842	0.354295	NA	NA	NA	NA	NA	NA	NA	NA	NA	NA	NA	NA	NA	NA	NA	NA	NA	NA	NA	NA	NA	NA	NA	NA	0.45971	0.765451	NA	NA	0.731593	0.374434	0.470837	0.0845653	1.18215	0.669234
AT4G35600	NA	NA	8.41737	10.135	8.99255	7.89871	NA	NA	NA	NA	NA	NA	NA	NA	10.6188	7.35521	7.24725	6.38141	8.984	6.7997	21.2771	17.2697	NA	NA	9.62208	8.84091	8.92804	9.55994	12.7724	8.82947	9.97865	9.15941	NA	NA	8.30206	7.05943	8.8955	7.38125	11.185	8.08247	NA	NA	NA	NA	NA	NA	NA	NA	NA	NA	NA	NA	NA	NA	NA	NA	NA	NA	NA	NA	NA	NA	NA	NA	12.1605	11.2165	NA	NA	11.5326	13.2181	12.3652	14.2505	9.86112	11.2182
AT4G35610	NA	NA	0	0	0	0	NA	NA	NA	NA	NA	NA	NA	NA	0	0	0	0	0	0	0	0	NA	NA	0	0	0	0	0	0	0	0	NA	NA	0	0	0	0	0	0	NA	NA	NA	NA	NA	NA	NA	NA	NA	NA	NA	NA	NA	NA	NA	NA	NA	NA	NA	NA	NA	NA	NA	NA	0	0	NA	NA	0	0	0	0	0	0
AT4G35620	NA	NA	9.78156	9.62146	7.34186	7.66864	NA	NA	NA	NA	NA	NA	NA	NA	4.9645	10.5679	12.9314	18.0271	11.2709	12.3098	13.2146	12.098	NA	NA	10.9293	13.5189	8.76896	14.7607	11.4001	14.3958	9.70398	15.4755	NA	NA	8.54952	12.5986	10.9036	15.7653	9.31526	8.17852	NA	NA	NA	NA	NA	NA	NA	NA	NA	NA	NA	NA	NA	NA	NA	NA	NA	NA	NA	NA	NA	NA	NA	NA	9.70232	7.73699	NA	NA	7.0439	7.40863	6.2585	5.10549	9.7959	12.1608
AT4G35630	NA	NA	39.4463	43.9377	34.1461	36.2265	NA	NA	NA	NA	NA	NA	NA	NA	44.5448	25.9682	71.8046	42.984	59.5514	33.7445	54.8018	34.0095	NA	NA	46.8113	31.6876	39.7553	33.6672	50.0615	31.2899	38.3179	26.3993	NA	NA	45.1626	33.5356	48.6108	31.5565	47.8028	25.5343	NA	NA	NA	NA	NA	NA	NA	NA	NA	NA	NA	NA	NA	NA	NA	NA	NA	NA	NA	NA	NA	NA	NA	NA	32.33	37.6508	NA	NA	37.0268	34.4545	37.2066	32.1845	48.8729	37.7502
AT4G35640	NA	NA	0.333114	1.78045	1.30117	1.57694	NA	NA	NA	NA	NA	NA	NA	NA	2.42204	4.38152	2.03037	2.38069	2.36926	3.25418	1.53972	2.72378	NA	NA	4.24309	4.40536	2.41748	3.34718	3.99472	3.78834	2.583	4.36546	NA	NA	3.07524	3.98941	2.67548	4.73014	1.27537	1.639	NA	NA	NA	NA	NA	NA	NA	NA	NA	NA	NA	NA	NA	NA	NA	NA	NA	NA	NA	NA	NA	NA	NA	NA	2.1154	1.81592	NA	NA	5.3482	5.68222	4.14882	2.89782	3.27929	3.97502
AT4G35650	NA	NA	0.129824	0	0.169035	0	NA	NA	NA	NA	NA	NA	NA	NA	0.125859	0	0	0.0897894	0.227058	0	0	0.0505494	NA	NA	0.0870345	0.200676	0	0.0399334	0.0676895	0.0410118	0	0.0477013	NA	NA	0.0570718	0.0440035	0.0940791	0.129822	0.0710068	0.0709738	NA	NA	NA	NA	NA	NA	NA	NA	NA	NA	NA	NA	NA	NA	NA	NA	NA	NA	NA	NA	NA	NA	NA	NA	0.15787	0.0943619	NA	NA	0.521087	0.171447	0.269486	0.203285	0.270643	0.178752
AT4G35655	NA	NA	0	0.997739	0	0	NA	NA	NA	NA	NA	NA	NA	NA	0	0	0	0	0	0	8.30481	5.08791	NA	NA	0.194671	0	0	0	0	0.55039	0	0	NA	NA	0	0	0	0	0	0	NA	NA	NA	NA	NA	NA	NA	NA	NA	NA	NA	NA	NA	NA	NA	NA	NA	NA	NA	NA	NA	NA	NA	NA	0	0	NA	NA	0	0	0	0.454692	0	0.299862
AT4G35660	NA	NA	0.904645	0.518057	0.392625	0.329425	NA	NA	NA	NA	NA	NA	NA	NA	0.365421	0	0.451138	0.0521394	0.527397	0	0.522681	0.117413	NA	NA	0.303238	0.349589	1.31304	0	0.471676	0.0476299	0.0876839	0	NA	NA	0.0662816	0.306626	0.300467	0.150771	0.0412326	0.164854	NA	NA	NA	NA	NA	NA	NA	NA	NA	NA	NA	NA	NA	NA	NA	NA	NA	NA	NA	NA	NA	NA	NA	NA	0.122231	0.219178	NA	NA	0.453882	0.64712	0.312973	0.157393	0.157158	0.207597
AT4G35670	NA	NA	0	0	0	0	NA	NA	NA	NA	NA	NA	NA	NA	0	0	0	0	0	0	0	0	NA	NA	0	0	0	0	0	0	0	0	NA	NA	0	0	0	0	0	0	NA	NA	NA	NA	NA	NA	NA	NA	NA	NA	NA	NA	NA	NA	NA	NA	NA	NA	NA	NA	NA	NA	NA	NA	0	0	NA	NA	0	0	0	0	0	0
AT4G35680	NA	NA	0.552018	1.05373	0.479163	1.00508	NA	NA	NA	NA	NA	NA	NA	NA	0.624348	1.18813	0.58116	0.922654	0.708004	0.606672	0.757487	0.429876	NA	NA	0.986865	0.82958	0.901375	1.35839	0.911426	0.726599	0.856081	1.21697	NA	NA	0.849351	0.810786	0.966735	1.23282	0.80513	1.15684	NA	NA	NA	NA	NA	NA	NA	NA	NA	NA	NA	NA	NA	NA	NA	NA	NA	NA	NA	NA	NA	NA	NA	NA	0.820442	1.17026	NA	NA	0.923201	0.8505	0.343759	0.864378	1.08685	1.17176
AT4G35690	NA	NA	0.155319	1.24524	0.202231	0.339356	NA	NA	NA	NA	NA	NA	NA	NA	0.0752874	0.111433	0.103275	0	0.0543296	0.113798	0.0673047	0.120953	NA	NA	0.277671	0.440156	0	0.382205	0.0809826	0.0490658	0.180655	0.285345	NA	NA	0.0682798	0.157935	0.253248	0.217443	0.169903	0.169824	NA	NA	NA	NA	NA	NA	NA	NA	NA	NA	NA	NA	NA	NA	NA	NA	NA	NA	NA	NA	NA	NA	NA	NA	0.125916	0.508018	NA	NA	0.31171	0.358954	0.193445	0.405345	0.161896	0
AT4G35700	NA	NA	0	0	0	0	NA	NA	NA	NA	NA	NA	NA	NA	0	0	0	0	0	0	0	0.140146	NA	NA	0	0	0	0	0	0	0	0	NA	NA	0	0	0	0	0	0	NA	NA	NA	NA	NA	NA	NA	NA	NA	NA	NA	NA	NA	NA	NA	NA	NA	NA	NA	NA	NA	NA	NA	NA	0	0	NA	NA	0	0	0	0	0	0
AT4G35710	NA	NA	0	0	0	0	NA	NA	NA	NA	NA	NA	NA	NA	0.102592	0	0.0703653	0	0	0	0	0	NA	NA	0	0.0545264	0	0	0.110353	0	0	0	NA	NA	0.0930432	0	0	0	0	0	NA	NA	NA	NA	NA	NA	NA	NA	NA	NA	NA	NA	NA	NA	NA	NA	NA	NA	NA	NA	NA	NA	NA	NA	0	0	NA	NA	0	0	0	0	0	0
AT4G35720	NA	NA	3.45913	5.68437	5.09135	5.91481	NA	NA	NA	NA	NA	NA	NA	NA	0.947718	1.94223	2.25005	1.82031	3.05125	2.75479	1.23826	1.99103	NA	NA	2.78953	2.24727	3.60182	3.007	2.50931	2.18549	1.74929	2.04463	NA	NA	2.18182	1.58027	3.37861	1.53402	2.30325	0.657765	NA	NA	NA	NA	NA	NA	NA	NA	NA	NA	NA	NA	NA	NA	NA	NA	NA	NA	NA	NA	NA	NA	NA	NA	2.01176	2.84219	NA	NA	1.05641	0.744808	1.62339	1.0205	3.23981	3.00262
AT4G35725	NA	NA	0	0	0	0	NA	NA	NA	NA	NA	NA	NA	NA	0	0	0	0	0	0	0	0	NA	NA	0	0	0	0	0	0	0	0	NA	NA	0	0	0	0	0	0	NA	NA	NA	NA	NA	NA	NA	NA	NA	NA	NA	NA	NA	NA	NA	NA	NA	NA	NA	NA	NA	NA	NA	NA	0	0	NA	NA	0	0	0	0	0	0
AT4G35730	NA	NA	7.83532	7.93353	6.80122	7.93939	NA	NA	NA	NA	NA	NA	NA	NA	7.59597	16.1311	13.6287	20.8124	13.4256	15.1422	20.3717	25.4677	NA	NA	15.3524	20.2443	11.867	21.6212	14.7426	19.2635	12.6795	20.9452	NA	NA	14.0774	17.6665	15.779	21.2799	19.3468	14.775	NA	NA	NA	NA	NA	NA	NA	NA	NA	NA	NA	NA	NA	NA	NA	NA	NA	NA	NA	NA	NA	NA	NA	NA	8.00903	8.74892	NA	NA	7.69141	7.68557	5.89288	5.21578	27.0263	27.9087
AT4G35731	NA	NA	0	0	0	0	NA	NA	NA	NA	NA	NA	NA	NA	0	0	0	0	0	0	0	0	NA	NA	0	0	0	0	0	0	0	0	NA	NA	0	0	0	0	0	0	NA	NA	NA	NA	NA	NA	NA	NA	NA	NA	NA	NA	NA	NA	NA	NA	NA	NA	NA	NA	NA	NA	NA	NA	0	0	NA	NA	0	0	0	0	0	0
AT4G35733	NA	NA	0	0	0	0	NA	NA	NA	NA	NA	NA	NA	NA	0	0	0	0	0	0	0	0	NA	NA	0	0	0	0	0	0	0	0	NA	NA	0	0	0	0	0	0	NA	NA	NA	NA	NA	NA	NA	NA	NA	NA	NA	NA	NA	NA	NA	NA	NA	NA	NA	NA	NA	NA	NA	NA	0	0	NA	NA	0	0	0	0	0	0
AT4G35740	NA	NA	6.86956	5.81539	4.66663	6.60732	NA	NA	NA	NA	NA	NA	NA	NA	4.74143	7.66067	6.60333	7.64314	6.71251	5.58021	5.66237	6.25086	NA	NA	5.95695	6.67511	4.3893	7.00522	6.15126	5.80269	5.6886	6.3925	NA	NA	6.56503	7.13709	6.54732	7.51158	8.02505	7.0212	NA	NA	NA	NA	NA	NA	NA	NA	NA	NA	NA	NA	NA	NA	NA	NA	NA	NA	NA	NA	NA	NA	NA	NA	5.6296	6.1871	NA	NA	5.02007	5.44813	4.40189	5.3004	6.51184	5.73165
AT4G35750	NA	NA	140.358	175.597	186.409	174.653	NA	NA	NA	NA	NA	NA	NA	NA	103.604	89.6099	83.0493	82.875	107.804	70.807	59.4005	56.9	NA	NA	144.267	120.626	88.8871	107.814	135.455	112.303	122.303	88.859	NA	NA	110.433	96.8937	78.8864	85.9616	104.478	116.165	NA	NA	NA	NA	NA	NA	NA	NA	NA	NA	NA	NA	NA	NA	NA	NA	NA	NA	NA	NA	NA	NA	NA	NA	150.428	209.426	NA	NA	94.7037	89.4314	79.7243	81.2457	92.4346	118.393
AT4G35760	NA	NA	35.8846	39.5487	43.1966	40.4347	NA	NA	NA	NA	NA	NA	NA	NA	43.1027	47.9284	41.9434	51.1591	39.9854	44.5636	27.5302	37.5231	NA	NA	37.6492	48.2589	28.6219	50.5039	30.7715	44.4886	43.3786	54.3573	NA	NA	43.605	53.3181	44.5876	58.1365	33.4831	42.752	NA	NA	NA	NA	NA	NA	NA	NA	NA	NA	NA	NA	NA	NA	NA	NA	NA	NA	NA	NA	NA	NA	NA	NA	45.5579	49.0893	NA	NA	35.6686	41.9502	37.1973	41.8185	43.6773	47.4276
AT4G35770	NA	NA	47.963	54.0816	43.0851	52.6	NA	NA	NA	NA	NA	NA	NA	NA	7.20897	4.80152	1.66875	2.37863	6.43773	1.08965	31.5785	71.6608	NA	NA	47.1516	12.117	31.1651	32.4228	50.8875	57.905	44.0021	24.4536	NA	NA	11.8501	5.1039	3.33426	4.12697	170.82	137.914	NA	NA	NA	NA	NA	NA	NA	NA	NA	NA	NA	NA	NA	NA	NA	NA	NA	NA	NA	NA	NA	NA	NA	NA	70.3812	89.5862	NA	NA	23.4112	21.6045	25.6232	68.2136	28.1619	47.9934
AT4G35780	NA	NA	17.007	17.521	14.9108	19.0461	NA	NA	NA	NA	NA	NA	NA	NA	10.1079	8.21619	10.3991	9.93011	12.7349	9.7681	15.9614	14.2756	NA	NA	13.0058	12.9462	9.76845	11.1987	15.685	13.9039	14.9601	10.5509	NA	NA	12.9241	9.50124	12.0767	10.9219	26.7606	18.5952	NA	NA	NA	NA	NA	NA	NA	NA	NA	NA	NA	NA	NA	NA	NA	NA	NA	NA	NA	NA	NA	NA	NA	NA	17.1476	16.4302	NA	NA	22.5112	21.8107	20.1882	18.8242	19.2118	18.3567
AT4G35783	NA	NA	0.913043	11.503	2.97202	5.48597	NA	NA	NA	NA	NA	NA	NA	NA	7.52379	7.86072	3.64261	2.84166	1.75657	4.34825	13.0564	6.93243	NA	NA	9.7937	9.87935	8.44833	10.5318	4.28449	3.89384	11.4162	14.4256	NA	NA	5.82003	4.79682	3.22554	4.29122	4.99384	3.24449	NA	NA	NA	NA	NA	NA	NA	NA	NA	NA	NA	NA	NA	NA	NA	NA	NA	NA	NA	NA	NA	NA	NA	NA	5.18134	5.97275	NA	NA	4.81	5.72742	7.7706	2.85938	4.91713	3.92857
AT4G35785	NA	NA	26.043	25.1627	30.6946	31.1472	NA	NA	NA	NA	NA	NA	NA	NA	18.9057	38.2544	28.8472	41.4017	32.078	38.9758	23.8541	29.4117	NA	NA	31.2502	36.79	22.9755	34.3967	30.1175	34.9746	27.5634	35.9176	NA	NA	28.5946	40.0778	32.3559	39.2242	33.45	36.3021	NA	NA	NA	NA	NA	NA	NA	NA	NA	NA	NA	NA	NA	NA	NA	NA	NA	NA	NA	NA	NA	NA	NA	NA	27.6666	35.0324	NA	NA	28.424	27.2207	23.3147	22.419	32.206	29.0602
AT4G35790	NA	NA	41.0205	32.5114	31.6899	32.6833	NA	NA	NA	NA	NA	NA	NA	NA	31.6018	26.33	34.8034	27.425	39.851	27.0491	42.7321	29.8784	NA	NA	43.7559	34.4514	30.0671	28.0282	37.3003	28.3186	32.4757	23.9345	NA	NA	47.4627	32.7572	43.301	33.5377	53.6668	31.0369	NA	NA	NA	NA	NA	NA	NA	NA	NA	NA	NA	NA	NA	NA	NA	NA	NA	NA	NA	NA	NA	NA	NA	NA	38.5977	31.4652	NA	NA	30.7891	28.025	30.086	32.0874	38.7286	33.6809
AT4G35800	NA	NA	19.4867	11.429	16.5955	16.8826	NA	NA	NA	NA	NA	NA	NA	NA	13.5408	17.2541	19.4161	20.0024	22.1582	16.7145	19.886	12.9629	NA	NA	23.1086	16.1528	9.74127	13.8895	28.0712	18.8397	16.3485	11.5836	NA	NA	22.7363	15.9936	23.7365	15.3124	27.1929	15.1752	NA	NA	NA	NA	NA	NA	NA	NA	NA	NA	NA	NA	NA	NA	NA	NA	NA	NA	NA	NA	NA	NA	NA	NA	21.0834	15.3941	NA	NA	30.2761	29.4371	26.7997	23.6916	17.6322	20.8729
AT4G35810	NA	NA	1.85903	3.0755	2.68946	5.64136	NA	NA	NA	NA	NA	NA	NA	NA	0.600747	3.26029	3.50231	5.85729	7.87556	1.81608	5.99706	3.61923	NA	NA	6.36997	8.3015	4.04741	6.79843	5.27723	2.67535	2.40252	10.6254	NA	NA	2.08852	4.69083	8.79405	4.33766	5.59233	4.17819	NA	NA	NA	NA	NA	NA	NA	NA	NA	NA	NA	NA	NA	NA	NA	NA	NA	NA	NA	NA	NA	NA	NA	NA	2.09318	3.67833	NA	NA	4.14542	2.52325	4.88797	2.15627	7.39214	2.91516
AT4G35820	NA	NA	0	0	0	0	NA	NA	NA	NA	NA	NA	NA	NA	0	0	0	0	0	0	0	0	NA	NA	0	0.113447	0	0	0	0	0	0	NA	NA	0	0	0	0.0440348	0	0	NA	NA	NA	NA	NA	NA	NA	NA	NA	NA	NA	NA	NA	NA	NA	NA	NA	NA	NA	NA	NA	NA	NA	NA	0	0	NA	NA	0	0	0	0	0	0
AT4G35830	NA	NA	148.611	113.574	136.577	129.282	NA	NA	NA	NA	NA	NA	NA	NA	175.363	119.727	150.965	112.323	170.528	122.699	166.217	126.868	NA	NA	157.525	117.204	130.4	121.201	173.656	130.99	157.243	101.315	NA	NA	160.924	123.476	157.871	115.479	162.081	120.695	NA	NA	NA	NA	NA	NA	NA	NA	NA	NA	NA	NA	NA	NA	NA	NA	NA	NA	NA	NA	NA	NA	NA	NA	146.079	127.155	NA	NA	113.455	103.382	107.29	108.857	116.075	126.061
AT4G35837	NA	NA	0	0	0	0	NA	NA	NA	NA	NA	NA	NA	NA	0	0	0	0	0	0	0	0	NA	NA	0	0	0	0	0	0	0	0	NA	NA	0	0	0	0	0	0	NA	NA	NA	NA	NA	NA	NA	NA	NA	NA	NA	NA	NA	NA	NA	NA	NA	NA	NA	NA	NA	NA	NA	NA	0	0	NA	NA	0	0	0	0	0	0
AT4G35840	NA	NA	14.5112	13.0744	13.6037	13.5276	NA	NA	NA	NA	NA	NA	NA	NA	7.97183	10.2722	11.4499	11.709	14.8217	14.3177	5.86894	6.7049	NA	NA	9.07979	9.76982	6.31865	10.8316	10.1889	11.4298	10.4645	13.5073	NA	NA	12.5884	12.3291	12.3735	15.6331	11.2703	11.5295	NA	NA	NA	NA	NA	NA	NA	NA	NA	NA	NA	NA	NA	NA	NA	NA	NA	NA	NA	NA	NA	NA	NA	NA	13.8031	14.907	NA	NA	8.05721	8.30424	8.03252	8.98796	9.14261	7.65903
AT4G35850	NA	NA	33.9021	32.8736	26.1329	28.8564	NA	NA	NA	NA	NA	NA	NA	NA	26.8679	30.6648	45.9142	44.0539	43.4698	35.1253	43.9823	39.4392	NA	NA	42.3885	32.2838	35.2071	35.8268	38.0095	37.1556	29.7555	26.7092	NA	NA	34.5161	35.8829	37.7747	31.9672	36.8577	26.2091	NA	NA	NA	NA	NA	NA	NA	NA	NA	NA	NA	NA	NA	NA	NA	NA	NA	NA	NA	NA	NA	NA	NA	NA	28.6221	28.6099	NA	NA	37.2539	36.497	32.3371	32.0251	38.0837	38.3383
AT4G35860	NA	NA	35.4524	31.4142	31.9132	36.4985	NA	NA	NA	NA	NA	NA	NA	NA	34.6523	31.4015	30.6062	28.9595	38.683	33.6713	30.5356	31.5277	NA	NA	30.6466	34.6544	22.711	30.8303	31.036	29.7732	35.7203	31.0379	NA	NA	34.3131	36.0989	31.8232	35.2475	30.9211	32.9406	NA	NA	NA	NA	NA	NA	NA	NA	NA	NA	NA	NA	NA	NA	NA	NA	NA	NA	NA	NA	NA	NA	NA	NA	36.3696	40.8794	NA	NA	30.8167	29.0932	26.5897	30.6884	26.5619	23.9045
AT4G35870	NA	NA	4.31561	3.65005	4.58169	4.13431	NA	NA	NA	NA	NA	NA	NA	NA	3.25047	2.47697	4.28223	3.60468	4.31969	3.94024	4.31558	2.48176	NA	NA	3.69438	3.93409	2.16826	3.22676	4.56949	3.88019	3.78397	3.51289	NA	NA	4.20298	4.43328	4.73917	3.67816	5.04763	3.23043	NA	NA	NA	NA	NA	NA	NA	NA	NA	NA	NA	NA	NA	NA	NA	NA	NA	NA	NA	NA	NA	NA	NA	NA	5.0057	3.64348	NA	NA	5.563	5.32659	4.35507	5.26746	3.59867	3.77091
AT4G35880	NA	NA	10.1258	10.2402	9.3972	7.41383	NA	NA	NA	NA	NA	NA	NA	NA	8.66777	12.1337	11.4602	14.1183	10.7389	13.7329	10.176	10.1503	NA	NA	12.9509	14.4587	6.68403	10.4374	12.6934	11.3659	9.39695	10.4887	NA	NA	12.6912	14.0571	13.173	13.5511	12.4022	9.48136	NA	NA	NA	NA	NA	NA	NA	NA	NA	NA	NA	NA	NA	NA	NA	NA	NA	NA	NA	NA	NA	NA	NA	NA	8.90751	9.7088	NA	NA	14.1061	12.1275	9.9728	9.83943	12.0891	14.2015
AT4G35890	NA	NA	25.2882	19.7599	20.412	22.8065	NA	NA	NA	NA	NA	NA	NA	NA	26.7687	23.5123	30.434	31.874	32.7646	28.5711	26.8662	19.4474	NA	NA	28.9244	26.7292	20.4961	24.0626	29.533	27.8979	25.5646	18.8148	NA	NA	30.5108	27.3962	31.1989	26.6584	30.5709	22.5676	NA	NA	NA	NA	NA	NA	NA	NA	NA	NA	NA	NA	NA	NA	NA	NA	NA	NA	NA	NA	NA	NA	NA	NA	23.4705	22.1311	NA	NA	32.0947	30.2227	27.7998	27.0974	26.0031	30.8866
AT4G35900	NA	NA	4.96433	5.22477	8.73474	6.00955	NA	NA	NA	NA	NA	NA	NA	NA	2.27627	3.08034	3.07785	3.71183	4.9748	4.71856	4.76752	2.71658	NA	NA	3.83781	4.56269	1.3145	6.35566	4.05744	3.68749	4.91578	5.76791	NA	NA	4.36472	4.32029	4.71561	5.09841	7.04489	6.60151	NA	NA	NA	NA	NA	NA	NA	NA	NA	NA	NA	NA	NA	NA	NA	NA	NA	NA	NA	NA	NA	NA	NA	NA	6.09116	8.63064	NA	NA	2.69267	3.32227	3.45351	3.50153	5.08129	5.72683
AT4G35905	NA	NA	20.314	22.5503	21.5665	19.802	NA	NA	NA	NA	NA	NA	NA	NA	16.5122	17.7133	21.1959	30.9092	26.2364	28.1642	20.8556	24.459	NA	NA	19.9739	31.964	18.3712	27.3973	24.4421	28.1372	22.3553	44.2097	NA	NA	20.883	27.6474	20.3261	34.5019	23.2469	36.221	NA	NA	NA	NA	NA	NA	NA	NA	NA	NA	NA	NA	NA	NA	NA	NA	NA	NA	NA	NA	NA	NA	NA	NA	19.2553	27.2587	NA	NA	18.9728	17.2311	18.9428	16.8015	25.1918	22.8062
AT4G35910	NA	NA	6.71841	6.02199	6.46559	7.55223	NA	NA	NA	NA	NA	NA	NA	NA	6.74916	9.15121	9.0639	11.3471	8.9915	7.84729	6.53986	7.39285	NA	NA	8.52938	8.77957	5.72363	10.6023	9.54422	8.5202	7.47453	8.15692	NA	NA	7.10544	8.67968	8.5906	10.7298	7.18944	6.22795	NA	NA	NA	NA	NA	NA	NA	NA	NA	NA	NA	NA	NA	NA	NA	NA	NA	NA	NA	NA	NA	NA	NA	NA	6.35428	6.65252	NA	NA	6.54615	8.48663	7.88245	8.48717	8.82971	8.54656
AT4G35920	NA	NA	31.9641	33.945	26.8107	30.9659	NA	NA	NA	NA	NA	NA	NA	NA	23.8463	25.2815	31.594	27.9169	30.4685	26.2598	30.2408	28.045	NA	NA	31.2672	31.0968	25.9794	30.7947	29.9627	24.9309	30.7144	29.219	NA	NA	34.6937	30.283	35.6658	30.4472	35.837	26.4237	NA	NA	NA	NA	NA	NA	NA	NA	NA	NA	NA	NA	NA	NA	NA	NA	NA	NA	NA	NA	NA	NA	NA	NA	33.3166	29.1821	NA	NA	32.8092	34.4467	32.7638	29.8597	34.2156	34.4907
AT4G35930	NA	NA	6.93117	4.23384	5.86598	8.07671	NA	NA	NA	NA	NA	NA	NA	NA	6.27148	8.37079	9.06374	12.9431	10.0212	9.14089	6.4575	7.33167	NA	NA	9.0352	7.85683	5.78461	9.55847	8.97444	8.83128	7.5243	9.21062	NA	NA	7.3128	8.14422	9.58513	10.5583	8.56128	7.3258	NA	NA	NA	NA	NA	NA	NA	NA	NA	NA	NA	NA	NA	NA	NA	NA	NA	NA	NA	NA	NA	NA	NA	NA	5.99361	6.38131	NA	NA	10.0848	9.72545	7.57743	8.62225	8.46889	10.1796
AT4G35940	NA	NA	6.65	5.58538	4.90649	6.17505	NA	NA	NA	NA	NA	NA	NA	NA	7.62879	7.47461	6.55889	5.51915	7.59867	6.49636	15.9932	11.134	NA	NA	8.32193	7.50956	8.56623	7.39795	8.32144	7.77278	5.92995	8.38903	NA	NA	7.64956	7.43818	8.55377	7.80253	8.97173	6.72567	NA	NA	NA	NA	NA	NA	NA	NA	NA	NA	NA	NA	NA	NA	NA	NA	NA	NA	NA	NA	NA	NA	NA	NA	7.41272	6.32384	NA	NA	7.39582	8.15999	7.63815	7.69399	9.12658	12.8568
AT4G35950	NA	NA	26.3397	32.6667	22.7281	30.3071	NA	NA	NA	NA	NA	NA	NA	NA	27.3483	32.7629	31.0379	38.0512	30.9114	33.5724	26.3396	35.1369	NA	NA	30.6146	40.8753	27.3156	42.3318	25.1101	29.9844	31.9051	44.6677	NA	NA	29.3248	37.3487	31.2289	42.3298	24.8489	31.8668	NA	NA	NA	NA	NA	NA	NA	NA	NA	NA	NA	NA	43.133	39.5702	NA	NA	NA	NA	NA	NA	NA	NA	NA	NA	30.7664	29.6236	NA	NA	32.2953	34.167	34.6169	31.6449	32.3287	31.4381
AT4G35970	NA	NA	8.33984	7.85373	2.89566	9.92067	NA	NA	NA	NA	NA	NA	NA	NA	3.32387	2.65929	9.79676	2.43539	5.83443	1.76522	7.70967	1.29891	NA	NA	6.46077	1.43237	5.24541	1.6532	5.02475	1.5222	4.41898	1.22572	NA	NA	6.19191	1.82169	7.75594	2.37218	7.39967	1.51977	NA	NA	NA	NA	NA	NA	NA	NA	NA	NA	NA	NA	5.3741	5.23549	NA	NA	NA	NA	NA	NA	NA	NA	NA	NA	4.50733	3.435	NA	NA	6.60189	5.2009	4.15479	3.67585	7.85587	6.37939
AT4G35980	NA	NA	25.9693	32.0826	23.175	32.1952	NA	NA	NA	NA	NA	NA	NA	NA	27.8633	33.2856	32.5948	37.5363	31.028	33.7782	27.8171	28.517	NA	NA	27.4515	34.6544	28.2696	39.5812	27.5368	30.4184	30.884	35.916	NA	NA	27.5787	34.0219	28.2814	37.8152	31.9186	36.0512	NA	NA	NA	NA	NA	NA	NA	NA	NA	NA	NA	NA	20.856	24.3114	NA	NA	NA	NA	NA	NA	NA	NA	NA	NA	25.1926	41.0385	NA	NA	26.9372	25.1434	23.2584	28.0231	40.8567	32.4419
AT4G35985	NA	NA	4.8194	4.90648	4.53195	6.72741	NA	NA	NA	NA	NA	NA	NA	NA	5.51577	2.4972	4.45072	3.05544	5.80662	3.82529	34.9806	20.4332	NA	NA	4.60708	3.37991	3.93473	3.50018	4.60681	2.53743	5.2941	1.37728	NA	NA	4.4727	3.49391	3.85625	2.08837	6.18716	4.17165	NA	NA	NA	NA	NA	NA	NA	NA	NA	NA	NA	NA	2.65608	2.05847	NA	NA	NA	NA	NA	NA	NA	NA	NA	NA	2.76748	2.72452	NA	NA	3.69418	5.0386	6.11354	5.65985	2.83733	4.00907
AT4G35987	NA	NA	9.4247	10.9743	9.81699	8.40837	NA	NA	NA	NA	NA	NA	NA	NA	8.7561	13.1854	11.3322	13.9058	12.1978	12.1992	11.9798	12.8439	NA	NA	11.7591	13.5161	10.9435	14.3017	10.9745	11.661	13.7939	13.6208	NA	NA	10.5651	12.139	13.1188	14.1368	12.887	15.0278	NA	NA	NA	NA	NA	NA	NA	NA	NA	NA	NA	NA	8.35062	7.80757	NA	NA	NA	NA	NA	NA	NA	NA	NA	NA	9.23225	10.0471	NA	NA	9.45718	8.71244	8.02105	6.72294	13.6987	14.869
AT4G36000	NA	NA	0.172892	0.198017	0.67533	0	NA	NA	NA	NA	NA	NA	NA	NA	0.838051	0.992324	0.977153	1.31533	0.96762	1.3934	1.79806	2.89469	NA	NA	1.23634	1.15807	1.12924	1.06362	0.721156	0.983104	1.20656	1.84224	NA	NA	0.912055	1.64083	0.908342	1.21022	0.898341	0.56711	NA	NA	NA	NA	NA	NA	NA	NA	NA	NA	NA	NA	0.395797	0.43277	NA	NA	NA	NA	NA	NA	NA	NA	NA	NA	0.560644	0.753991	NA	NA	0.433719	0.399564	0.789544	0.360963	0.480566	0.952199
AT4G36010	NA	NA	7.97314	7.00108	6.22876	5.22613	NA	NA	NA	NA	NA	NA	NA	NA	74.7193	78.0822	21.5595	26.561	28.1219	27.2613	50.731	56.3981	NA	NA	29.8144	42.2799	17.9375	24.7295	21.7557	27.7481	20.3248	28.2215	NA	NA	50.5897	67.6968	31.8745	30.4303	13.8458	11.9868	NA	NA	NA	NA	NA	NA	NA	NA	NA	NA	NA	NA	2.4337	2.0433	NA	NA	NA	NA	NA	NA	NA	NA	NA	NA	8.88762	6.61622	NA	NA	4.60036	3.37818	5.24097	4.9939	17.2679	17.7935
AT4G36020	NA	NA	12.7702	12.6973	11.6938	13.4908	NA	NA	NA	NA	NA	NA	NA	NA	23.8078	25.6735	25.94	26.0111	21.0092	23.2366	27.9726	25.4625	NA	NA	22.4221	23.6078	16.4983	21.9712	19.0237	22.2099	20.1579	20.1607	NA	NA	22.7639	28.967	25.0674	22.9578	15.581	19.1028	NA	NA	NA	NA	NA	NA	NA	NA	NA	NA	NA	NA	21.9526	20.7248	NA	NA	NA	NA	NA	NA	NA	NA	NA	NA	14.05	18.4108	NA	NA	12.1101	16.0768	17.303	18.751	16.8214	19.9498
AT4G36030	NA	NA	3.49852	2.61323	3.06979	3.07417	NA	NA	NA	NA	NA	NA	NA	NA	6.48837	2.72826	2.14924	1.76214	2.15488	2.28465	11.5679	9.50587	NA	NA	4.96277	2.97823	4.47076	3.97701	2.6965	2.23441	3.31727	3.1857	NA	NA	2.77505	2.24273	2.27346	1.77965	3.61901	2.86892	NA	NA	NA	NA	NA	NA	NA	NA	NA	NA	NA	NA	2.03129	1.38702	NA	NA	NA	NA	NA	NA	NA	NA	NA	NA	2.74372	2.57052	NA	NA	2.25135	2.81228	4.35728	3.57271	2.77463	2.53941
AT4G36032	NA	NA	7.84736	6.08548	6.9181	7.14401	NA	NA	NA	NA	NA	NA	NA	NA	5.34913	7.56541	4.67435	5.62529	6.14755	6.049	3.79014	4.10584	NA	NA	6.22904	6.59151	4.27125	6.13512	5.4128	5.52611	6.89308	5.6766	NA	NA	7.15108	6.17858	6.72335	6.96441	8.98654	8.62486	NA	NA	NA	NA	NA	NA	NA	NA	NA	NA	NA	NA	3.97138	4.55997	NA	NA	NA	NA	NA	NA	NA	NA	NA	NA	8.18414	7.81303	NA	NA	5.8648	5.04671	5.53159	6.5279	5.48149	5.74006
AT4G36040	NA	NA	312.14	393.234	286.894	314.409	NA	NA	NA	NA	NA	NA	NA	NA	147.819	181.64	82.1614	91.8435	118.097	123.264	179.78	235.761	NA	NA	208.274	183.848	206.79	224.935	183.528	215.633	258.28	255.246	NA	NA	166.372	171.515	144.584	180.159	254.611	311.642	NA	NA	NA	NA	NA	NA	NA	NA	NA	NA	NA	NA	31.8254	26.9262	NA	NA	NA	NA	NA	NA	NA	NA	NA	NA	300.453	334.202	NA	NA	108.503	80.5125	109.718	133.338	148.008	111.493
AT4G36050	NA	NA	9.35431	8.9131	7.98326	9.4462	NA	NA	NA	NA	NA	NA	NA	NA	4.91531	7.66997	5.04385	6.76867	8.49638	8.98461	6.67637	7.62121	NA	NA	8.6426	8.28278	5.73324	6.64934	9.22174	7.37521	9.78299	9.12695	NA	NA	8.53548	9.45854	9.31365	8.94538	12.0598	9.49728	NA	NA	NA	NA	NA	NA	NA	NA	NA	NA	NA	NA	3.65908	3.6261	NA	NA	NA	NA	NA	NA	NA	NA	NA	NA	9.2403	9.71303	NA	NA	5.3243	4.85312	5.4173	5.70307	7.37424	10.0927
AT4G36052	NA	NA	0.332705	0	0	0	NA	NA	NA	NA	NA	NA	NA	NA	0.0806354	0	0	0.172579	0.116378	0.121882	0.144171	0.323861	NA	NA	0.111523	0.0428565	0	0.358185	0.260205	0.0525511	0.0967435	0.183368	NA	NA	0.0731299	0.112769	0.180825	0.133079	0.0909856	0.181887	NA	NA	NA	NA	NA	NA	NA	NA	NA	NA	NA	NA	0	0	NA	NA	NA	NA	NA	NA	NA	NA	NA	NA	0.13486	0.0604561	NA	NA	0	0.0549216	0.138124	0.0868276	0.173396	0.171785
AT4G36060	NA	NA	2.52204	3.43016	5.33613	5.33818	NA	NA	NA	NA	NA	NA	NA	NA	1.83375	2.94032	2.56784	2.07136	3.25308	1.61685	4.09829	2.76188	NA	NA	2.32483	2.47714	2.05908	2.66671	2.13684	1.34446	3.3001	3.4171	NA	NA	2.21742	3.20564	3.31259	2.80572	4.05204	3.18842	NA	NA	NA	NA	NA	NA	NA	NA	NA	NA	NA	NA	2.88683	3.32559	NA	NA	NA	NA	NA	NA	NA	NA	NA	NA	3.45024	4.75468	NA	NA	4.50787	4.00717	3.14111	5.51234	2.46453	3.58105
AT4G36070	NA	NA	0.204451	0.234163	0	0.111676	NA	NA	NA	NA	NA	NA	NA	NA	0	0	0.033986	0.0353507	0	0.0748978	0.0885949	0	NA	NA	0.0456882	0.0526718	0.111281	0.0314442	0.0532998	0.0645866	0.1189	0.0751214	NA	NA	0	0.103947	0.129639	0.0204447	0.13978	0.0558858	NA	NA	NA	NA	NA	NA	NA	NA	NA	NA	NA	NA	0.052005	0.0365548	NA	NA	NA	NA	NA	NA	NA	NA	NA	NA	0.0414365	0.074302	NA	NA	0	0	0	0	0.106554	0
AT4G36080	NA	NA	4.36755	2.89515	3.33021	3.52946	NA	NA	NA	NA	NA	NA	NA	NA	2.48683	3.98124	5.05229	5.78277	5.661	4.87668	4.22593	3.83796	NA	NA	5.23433	3.96129	2.45863	4.40299	6.51969	5.06055	3.39244	3.5173	NA	NA	4.56989	3.89356	5.26508	4.4273	5.26847	3.35259	NA	NA	NA	NA	NA	NA	NA	NA	NA	NA	NA	NA	5.66127	5.23093	NA	NA	NA	NA	NA	NA	NA	NA	NA	NA	3.54678	2.58746	NA	NA	6.78403	6.48387	6.35864	5.69911	3.99641	4.80879
AT4G36090	NA	NA	4.421	3.79762	5.64558	4.8297	NA	NA	NA	NA	NA	NA	NA	NA	5.72834	5.48972	7.65997	6.93855	6.89948	5.10788	5.34201	5.36281	NA	NA	7.73261	5.6072	6.29343	6.38099	7.44719	5.10298	5.98268	5.62295	NA	NA	7.54979	5.9363	7.79373	6.54637	8.60267	5.90287	NA	NA	NA	NA	NA	NA	NA	NA	NA	NA	NA	NA	7.41767	8.26935	NA	NA	NA	NA	NA	NA	NA	NA	NA	NA	6.13424	6.70484	NA	NA	7.42217	8.16817	7.37689	7.81015	7.94619	7.3163
AT4G36100	NA	NA	0	0	0	0	NA	NA	NA	NA	NA	NA	NA	NA	0	0	0	0	0.0887155	0.185822	0	0	NA	NA	0	0	0	0	0	0	0	0	NA	NA	0.111495	0	0	0	0	0	NA	NA	NA	NA	NA	NA	NA	NA	NA	NA	NA	NA	0	0.0906929	NA	NA	NA	NA	NA	NA	NA	NA	NA	NA	0.205609	0.0921721	NA	NA	0	0	0	0.132379	0	0
AT4G36105	NA	NA	0.538286	0.411009	0	1.1761	NA	NA	NA	NA	NA	NA	NA	NA	0.173948	0.128731	0.119306	0.310242	0.188289	0.52585	0.38876	0.698638	NA	NA	0.160386	0.138676	0.195323	0.165575	0.093553	0.226728	0.521741	0.791129	NA	NA	0.157757	0.121633	0.195039	0.466506	0.0981377	0	NA	NA	NA	NA	NA	NA	NA	NA	NA	NA	NA	NA	0.684604	0.769942	NA	NA	NA	NA	NA	NA	NA	NA	NA	NA	0.654573	0.586875	NA	NA	0.720189	0.414672	1.11736	0.468264	0.249368	0.185288
AT4G36110	NA	NA	0.205617	1.41299	1.07088	1.34775	NA	NA	NA	NA	NA	NA	NA	NA	0.398672	0.295038	0.751954	0.92436	1.87	1.05455	0.6237	0.320242	NA	NA	1.05682	1.05944	1.34298	0.758963	2.46577	1.16919	0.478312	1.43544	NA	NA	1.35586	0.90601	0.596013	0.822452	1.12461	1.2365	NA	NA	NA	NA	NA	NA	NA	NA	NA	NA	NA	NA	1.56905	1.61758	NA	NA	NA	NA	NA	NA	NA	NA	NA	NA	1.8336	1.56924	NA	NA	1.13479	0.950388	1.45117	1.5025	1.00017	1.20321
AT4G36120	NA	NA	2.60419	2.31984	2.18514	2.84494	NA	NA	NA	NA	NA	NA	NA	NA	1.43063	1.66077	2.94369	3.00186	2.44938	2.28962	3.3102	2.61384	NA	NA	2.68991	2.02763	1.25994	2.63453	3.1984	2.35832	1.64911	2.63667	NA	NA	1.67908	1.82421	2.22266	2.73146	3.05444	1.42369	NA	NA	NA	NA	NA	NA	NA	NA	NA	NA	NA	NA	2.78214	2.15218	NA	NA	NA	NA	NA	NA	NA	NA	NA	NA	1.94698	2.12419	NA	NA	2.90352	2.54113	2.85902	2.89975	2.87532	2.66931
AT4G36130	NA	NA	112.532	122.776	107.537	112.22	NA	NA	NA	NA	NA	NA	NA	NA	120.938	170.606	189.293	197.549	151.252	187.968	155.536	186.788	NA	NA	157.227	161.224	174.759	212.29	156.641	174.429	120.08	187.581	NA	NA	126.7	168.549	143.768	169.792	125.168	134.516	NA	NA	NA	NA	NA	NA	NA	NA	NA	NA	NA	NA	177.084	166.621	NA	NA	NA	NA	NA	NA	NA	NA	NA	NA	99.8067	125.128	NA	NA	113.351	120.433	120.01	114.778	183.119	167.38
AT4G36140	NA	NA	6.65382	4.23853	6.27858	6.65638	NA	NA	NA	NA	NA	NA	NA	NA	3.334	3.8351	4.66039	4.91217	5.13871	3.75216	4.35735	4.51204	NA	NA	5.78058	4.04472	3.37746	4.26585	5.22338	4.48732	4.28262	4.14793	NA	NA	4.71627	4.40921	5.24166	4.64263	6.14383	4.16892	NA	NA	NA	NA	NA	NA	NA	NA	NA	NA	NA	NA	6.53226	7.55239	NA	NA	NA	NA	NA	NA	NA	NA	NA	NA	6.87907	5.92309	NA	NA	6.37667	6.86183	6.37826	5.71673	4.23406	5.85459
AT4G36150	NA	NA	2.05542	1.20577	2.61095	1.91684	NA	NA	NA	NA	NA	NA	NA	NA	1.43373	1.25885	1.23336	1.66429	1.98156	1.39576	2.73721	2.06911	NA	NA	2.44224	1.71774	1.25518	1.85046	2.56159	1.96378	1.72014	1.43677	NA	NA	2.5124	1.52929	1.68022	1.62426	3.12584	2.19255	NA	NA	NA	NA	NA	NA	NA	NA	NA	NA	NA	NA	NA	NA	NA	NA	NA	NA	NA	NA	NA	NA	NA	NA	2.17433	2.04055	NA	NA	1.98705	1.9696	2.39345	2.64282	3.3269	2.77829
AT4G36160	NA	NA	1.1078	0.56391	1.60266	1.07575	NA	NA	NA	NA	NA	NA	NA	NA	0.89497	0.44155	1.18675	0.979011	1.37778	0.541105	1.28012	1.2461	NA	NA	1.45784	0.983038	0.937949	0.984407	1.21938	0.777685	1.71801	0.81408	NA	NA	2.00211	0.876134	1.60557	0.86161	1.07717	0.605627	NA	NA	NA	NA	NA	NA	NA	NA	NA	NA	NA	NA	NA	NA	NA	NA	NA	NA	NA	NA	NA	NA	NA	NA	2.34499	2.10247	NA	NA	1.91446	2.80404	2.45285	3.21233	1.02641	1.73715
AT4G36170	NA	NA	0	0	0	0	NA	NA	NA	NA	NA	NA	NA	NA	0	0	0	0.127523	0	0	0	0	NA	NA	0	0	0	0	0	0	0	0	NA	NA	0	0	0	0	0	0	NA	NA	NA	NA	NA	NA	NA	NA	NA	NA	NA	NA	NA	NA	NA	NA	NA	NA	NA	NA	NA	NA	NA	NA	0	0	NA	NA	0	0	0	0	0	0
AT4G36180	NA	NA	12.3061	9.20915	10.7245	10.5515	NA	NA	NA	NA	NA	NA	NA	NA	8.81692	15.7585	14.6374	17.4971	17.2526	19.1822	13.1509	11.2631	NA	NA	16.6973	17.5822	9.33996	14.6436	17.1783	17.3932	8.32573	14.1053	NA	NA	14.1174	15.5212	19.1946	16.4634	16.3844	10.0512	NA	NA	NA	NA	NA	NA	NA	NA	NA	NA	NA	NA	NA	NA	NA	NA	NA	NA	NA	NA	NA	NA	NA	NA	10.0161	9.81768	NA	NA	11.3646	11.6707	12.2736	9.28928	13.73	14.8006
AT4G36190	NA	NA	26.3408	22.4914	31.7151	28.7759	NA	NA	NA	NA	NA	NA	NA	NA	26.9548	35.8997	25.9266	32.9424	33.3877	41.2269	18.1237	25.9531	NA	NA	27.4906	33.2006	18.8077	31.9447	28.5016	35.1635	30.6374	37.43	NA	NA	33.0788	36.6725	31.5914	39.671	23.5469	25.9102	NA	NA	NA	NA	NA	NA	NA	NA	NA	NA	NA	NA	NA	NA	NA	NA	NA	NA	NA	NA	NA	NA	NA	NA	36.2408	33.6936	NA	NA	25.0579	24.3127	25.3594	28.7784	24.6351	26.7785
AT4G36195	NA	NA	38.5497	35.7959	36.5856	34.3585	NA	NA	NA	NA	NA	NA	NA	NA	38.4713	34.4479	36.2854	37.2652	43.7295	41.6802	31.6152	30.711	NA	NA	33.9737	34.1121	28.6561	32.8135	35.6755	39.2747	28.726	34.4508	NA	NA	39.398	40.4019	33.6514	36.38	33.9187	32.3398	NA	NA	NA	NA	NA	NA	NA	NA	NA	NA	NA	NA	NA	NA	NA	NA	NA	NA	NA	NA	NA	NA	NA	NA	39.5642	36.9415	NA	NA	35.2694	32.0949	34.6687	38.5953	34.5983	32.9193
AT4G36197	NA	NA	2.47022	0	0	0	NA	NA	NA	NA	NA	NA	NA	NA	0	0	0	0	0	0	0	0	NA	NA	0	0	0	0	0	0	0	0	NA	NA	0	0	0	0	0	0	NA	NA	NA	NA	NA	NA	NA	NA	NA	NA	NA	NA	NA	NA	NA	NA	NA	NA	NA	NA	NA	NA	NA	NA	0	0	NA	NA	0	0	0	0	0	0
AT4G36210	NA	NA	29.7959	21.4639	28.087	24.0814	NA	NA	NA	NA	NA	NA	NA	NA	26.9252	22.1508	22.0979	22.8454	29.8995	23.5593	23.2231	19.3972	NA	NA	28.5167	24.991	17.0982	19.8646	31.7737	23.7657	27.4426	19.0721	NA	NA	34.7319	25.0195	26.7947	22.0567	32.022	26.5712	NA	NA	NA	NA	NA	NA	NA	NA	NA	NA	NA	NA	NA	NA	NA	NA	NA	NA	NA	NA	NA	NA	NA	NA	31.9974	26.8997	NA	NA	28.106	24.9713	27.5384	35.0096	24.8741	27.0794
AT4G36220	NA	NA	64.4375	64.4916	57.6971	57.6151	NA	NA	NA	NA	NA	NA	NA	NA	95.7219	46.9417	92.4811	63.8328	72.266	65.2246	42.7003	32.4625	NA	NA	72.9289	48.9594	59.2459	47.4478	54.1175	48.5412	53.6169	55.6574	NA	NA	68.2469	50.906	90.9846	58.7065	53.7332	41.5142	NA	NA	NA	NA	NA	NA	NA	NA	NA	NA	NA	NA	NA	NA	NA	NA	NA	NA	NA	NA	NA	NA	NA	NA	63.0079	59.7339	NA	NA	97.1884	92.6246	100.545	102.969	45.7073	74.3561
AT4G36230	NA	NA	5.68595	4.65162	2.46776	5.62001	NA	NA	NA	NA	NA	NA	NA	NA	3.5436	1.35979	1.53029	1.49811	2.55716	2.38054	2.93321	0.948826	NA	NA	2.90429	1.95313	1.47372	1.33255	1.69407	1.11194	2.83432	1.89022	NA	NA	5.23724	2.11078	3.13936	2.00358	1.48091	1.03615	NA	NA	NA	NA	NA	NA	NA	NA	NA	NA	NA	NA	NA	NA	NA	NA	NA	NA	NA	NA	NA	NA	NA	NA	4.82903	4.92	NA	NA	3.8037	5.63169	4.60869	6.21821	2.44594	2.14361
AT4G36240	NA	NA	7.75382	9.56377	11.1312	8.90501	NA	NA	NA	NA	NA	NA	NA	NA	10.89	14.4066	11.7655	12.9943	16.0647	18.354	7.66761	8.51537	NA	NA	14.084	11.7294	12.9856	17.6126	6.9453	9.48376	10.4061	20.6003	NA	NA	12.6732	14.2188	15.38	17.2171	6.95945	10.7604	NA	NA	NA	NA	NA	NA	NA	NA	NA	NA	NA	NA	NA	NA	NA	NA	NA	NA	NA	NA	NA	NA	NA	NA	11.5242	11.5606	NA	NA	10.2743	8.27058	8.00631	12.4526	10.8452	8.96512
AT4G36245	NA	NA	0	0	0	0	NA	NA	NA	NA	NA	NA	NA	NA	0	0	0	0	0	0	0	0	NA	NA	0	0	0	0	0	0	0	0	NA	NA	0	0	0	0	0	0	NA	NA	NA	NA	NA	NA	NA	NA	NA	NA	NA	NA	NA	NA	NA	NA	NA	NA	NA	NA	NA	NA	NA	NA	0	0	NA	NA	0	0	0	0	0	0
AT4G36250	NA	NA	49.9578	53.3427	45.3512	44.4655	NA	NA	NA	NA	NA	NA	NA	NA	72.5994	28.9164	65.1788	33.2786	61.2666	36.8215	49.9376	25.2643	NA	NA	63.0474	33.2784	50.2665	32.6928	48.3076	27.5396	48.9625	31.4465	NA	NA	57.9671	28.233	71.9907	40.9607	49.3142	29.2701	NA	NA	NA	NA	NA	NA	NA	NA	NA	NA	NA	NA	NA	NA	NA	NA	NA	NA	NA	NA	NA	NA	NA	NA	48.7696	44.9916	NA	NA	66.3574	59.2065	65.6498	63.0591	45.8838	53.165
AT4G36260	NA	NA	2.12617	2.43516	3.97949	1.88721	NA	NA	NA	NA	NA	NA	NA	NA	1.09502	2.00211	2.51822	2.89506	3.20729	2.04459	2.30334	2.01792	NA	NA	3.65256	2.63607	2.89314	2.53426	2.28643	1.72114	2.85939	3.32018	NA	NA	2.86247	2.43222	3.56301	2.55136	3.56138	3.48708	NA	NA	NA	NA	NA	NA	NA	NA	NA	NA	NA	NA	NA	NA	NA	NA	NA	NA	NA	NA	NA	NA	NA	NA	3.12413	3.13908	NA	NA	3.13358	3.29044	2.53773	2.42759	2.67791	2.05838
AT4G36268	NA	NA	0	0	0	0	NA	NA	NA	NA	NA	NA	NA	NA	0	0	0	0	0	0	0	0	NA	NA	0	0	0	0	0	0	0	0	NA	NA	0	0	0	0	0	0	NA	NA	NA	NA	NA	NA	NA	NA	NA	NA	NA	NA	NA	NA	NA	NA	NA	NA	NA	NA	NA	NA	NA	NA	0	0	NA	NA	0	0	0	0	0	0
AT4G36270	NA	NA	2.08421	3.15097	2.49661	3.18764	NA	NA	NA	NA	NA	NA	NA	NA	1.41438	3.28968	2.18962	3.02712	2.33293	3.29841	2.4927	2.59688	NA	NA	3.50247	3.73714	1.63356	3.71835	2.21686	2.3966	2.52115	4.07406	NA	NA	3.84819	4.09733	3.38319	5.11873	2.82707	3.37268	NA	NA	NA	NA	NA	NA	NA	NA	NA	NA	NA	NA	NA	NA	NA	NA	NA	NA	NA	NA	NA	NA	NA	NA	3.27791	2.96919	NA	NA	2.88612	2.9451	2.21509	1.8276	3.36007	2.15227
AT4G36280	NA	NA	0.917901	0.573434	0.869189	1.00276	NA	NA	NA	NA	NA	NA	NA	NA	1.69883	2.33484	0.804528	1.03883	0.788094	0.733659	1.55486	1.16968	NA	NA	1.04425	1.80581	0.99921	1.20637	0.478588	0.659017	2.03819	1.41038	NA	NA	1.65075	1.7253	1.58734	1.85246	1.73433	1.64228	NA	NA	NA	NA	NA	NA	NA	NA	NA	NA	NA	NA	NA	NA	NA	NA	NA	NA	NA	NA	NA	NA	NA	NA	0.642659	1.15239	NA	NA	0.837332	0.523445	0.796785	0.696871	1.6526	0.631917
AT4G36290	NA	NA	7.66448	5.59498	6.90881	8.83308	NA	NA	NA	NA	NA	NA	NA	NA	7.06292	8.15765	8.26045	8.59216	9.72224	9.00957	6.825	6.88685	NA	NA	9.39196	7.98505	5.95958	7.38358	9.17811	7.42333	7.00439	7.70575	NA	NA	8.84923	8.33595	8.95688	8.35498	8.82174	7.73558	NA	NA	NA	NA	NA	NA	NA	NA	NA	NA	NA	NA	NA	NA	NA	NA	NA	NA	NA	NA	NA	NA	NA	NA	8.70572	7.6217	NA	NA	9.16992	7.53573	6.74852	7.957	7.16963	7.7988
AT4G36350	NA	NA	0.128712	0	0	0	NA	NA	NA	NA	NA	NA	NA	NA	0	0.0923442	0.0427917	0	0	0	0	0.0501164	NA	NA	0.402682	0	0	0.0395914	0.402659	0.081321	0	0	NA	NA	0	0	0.0466367	0	0.0351993	0	NA	NA	NA	NA	NA	NA	NA	NA	NA	NA	NA	NA	NA	NA	NA	NA	NA	NA	NA	NA	NA	NA	NA	NA	0.0521727	0	NA	NA	0.064578	0	0.0534355	0	0.0447207	0.0886102
AT4G36360	NA	NA	39.0414	32.8559	32.71	36.5929	NA	NA	NA	NA	NA	NA	NA	NA	29.4836	29.9587	39.5787	40.268	45.0265	43.3628	38.2	32.2095	NA	NA	46.1639	35.6113	38.6809	38.9857	38.3812	34.3544	24.9424	35.2179	NA	NA	44.6733	36.2659	50.8127	42.8316	30.1115	20.8487	NA	NA	NA	NA	NA	NA	NA	NA	NA	NA	NA	NA	NA	NA	NA	NA	NA	NA	NA	NA	NA	NA	NA	NA	36.6043	33.1476	NA	NA	57.2877	56.322	57.222	55.1969	34.954	29.4095
AT4G36370	NA	NA	0	0	0	0	NA	NA	NA	NA	NA	NA	NA	NA	0	0	0	0	0	0	0	0	NA	NA	0	0	0	0	0	0	0	0	NA	NA	0	0	0	0	0	0	NA	NA	NA	NA	NA	NA	NA	NA	NA	NA	NA	NA	NA	NA	NA	NA	NA	NA	NA	NA	NA	NA	NA	NA	0	0	NA	NA	0	0	0	0	0	0
AT4G36380	NA	NA	11.6557	9.96384	16.0559	16.1472	NA	NA	NA	NA	NA	NA	NA	NA	7.24653	3.99939	6.90773	5.66632	10.4882	6.68334	5.67298	2.9598	NA	NA	10.532	7.02831	4.68912	5.42985	8.54334	4.64261	7.41703	5.58608	NA	NA	6.5349	5.81149	7.95685	4.86491	9.58567	6.64913	NA	NA	NA	NA	NA	NA	NA	NA	NA	NA	NA	NA	NA	NA	NA	NA	NA	NA	NA	NA	NA	NA	NA	NA	12.7358	16.4527	NA	NA	13.6028	14.7792	12.5882	13.8867	5.01817	6.57056
AT4G36390	NA	NA	48.1315	53.4992	46.2399	49.5685	NA	NA	NA	NA	NA	NA	NA	NA	52.8584	47.6611	59.979	51.2624	47.1468	50.2643	47.4348	55.6369	NA	NA	54.4513	51.3217	43.1167	62.6645	56.9876	52.4778	49.9566	49.2169	NA	NA	55.5424	51.6043	59.8427	56.2192	48.8115	40.3832	NA	NA	NA	NA	NA	NA	NA	NA	NA	NA	NA	NA	NA	NA	NA	NA	NA	NA	NA	NA	NA	NA	NA	NA	56.1245	51.565	NA	NA	55.76	63.6456	56.1994	55.173	49.734	57.6131
AT4G36400	NA	NA	16.0467	15.9417	13.5056	13.1718	NA	NA	NA	NA	NA	NA	NA	NA	10.9153	8.07794	11.8782	11.5581	15.9087	10.7826	10.2958	9.32032	NA	NA	13.4323	10.6434	7.33469	10.5536	11.9259	10.7265	10.6726	9.38153	NA	NA	15.0439	12.5908	13.074	11.5428	13.4075	10.3235	NA	NA	NA	NA	NA	NA	NA	NA	NA	NA	NA	NA	NA	NA	NA	NA	NA	NA	NA	NA	NA	NA	NA	NA	14.3026	13.6288	NA	NA	12.588	14.1666	14.7591	13.2343	10.9659	10.7114
AT4G36410	NA	NA	17.4325	23.2389	34.9766	36.527	NA	NA	NA	NA	NA	NA	NA	NA	19.809	24.1936	27.4579	27.7699	21.3921	33.0823	37.3986	44.7316	NA	NA	24.1399	31.7318	21.4654	46.2376	35.0157	40.8959	27.921	36.0161	NA	NA	15.7038	19.179	18.7937	19.7755	34.4652	46.5572	NA	NA	NA	NA	NA	NA	NA	NA	NA	NA	NA	NA	NA	NA	NA	NA	NA	NA	NA	NA	NA	NA	NA	NA	28.9596	35.6233	NA	NA	19.93	20.8514	12.3388	15.9603	35.7454	37.2822
AT4G36420	NA	NA	42.9151	43.953	41.3703	41.2475	NA	NA	NA	NA	NA	NA	NA	NA	36.1036	47.5162	59.8826	63.5716	55.571	48.978	49.7991	48.7636	NA	NA	58.1402	47.6259	55.4759	61.4966	46.3649	46.7977	43.6758	51.0195	NA	NA	42.9923	49.4421	49.3399	52.7763	47.2265	49.4041	NA	NA	NA	NA	NA	NA	NA	NA	NA	NA	NA	NA	NA	NA	NA	NA	NA	NA	NA	NA	NA	NA	NA	NA	37.8851	47.9136	NA	NA	45.9615	44.1404	41.543	35.8608	64.4459	57.1001
AT4G36430	NA	NA	25.3792	33.827	20.0972	16.5379	NA	NA	NA	NA	NA	NA	NA	NA	12.5178	13.0972	26.793	20.3756	16.7685	9.02547	24.2461	17.0476	NA	NA	20.0324	13.459	29.243	19.8131	12.8456	14.5813	8.71759	10.852	NA	NA	14.4844	16.0474	15.5951	10.0921	19.9286	10.0611	NA	NA	NA	NA	NA	NA	NA	NA	NA	NA	NA	NA	NA	NA	NA	NA	NA	NA	NA	NA	NA	NA	NA	NA	9.92634	20.766	NA	NA	15.563	17.395	25.8786	24.5567	11.9119	9.65556
AT4G36440	NA	NA	16.5891	18.1363	19.9165	19.7702	NA	NA	NA	NA	NA	NA	NA	NA	14.2548	17.5436	17.1187	20.1157	20.0082	19.9679	18.0648	19.7972	NA	NA	15.671	18.3994	15.7133	20.4441	16.1756	17.9676	14.6592	22.5606	NA	NA	16.7638	21.5785	20.0034	22.7073	17.204	18.786	NA	NA	NA	NA	NA	NA	NA	NA	NA	NA	NA	NA	NA	NA	NA	NA	NA	NA	NA	NA	NA	NA	NA	NA	16.9417	20.2789	NA	NA	16.9706	17.1065	14.4002	16.0242	17.1418	18.3915
AT4G36450	NA	NA	0.332092	0.190177	0.432394	1.45117	NA	NA	NA	NA	NA	NA	NA	NA	0.402434	0.476517	0.496833	0.287103	1.39396	0.851601	0.431717	0.905141	NA	NA	2.63452	1.155	1.80754	1.32795	1.55836	1.20645	1.06222	0.915153	NA	NA	0.656957	0.956771	0.721966	0.597754	1.58932	0.998535	NA	NA	NA	NA	NA	NA	NA	NA	NA	NA	NA	NA	NA	NA	NA	NA	NA	NA	NA	NA	NA	NA	NA	NA	1.68264	1.87069	NA	NA	0.833091	0.548205	0.482543	0.346671	1.09615	2.68633
AT4G36460	NA	NA	0.411703	0	0	0	NA	NA	NA	NA	NA	NA	NA	NA	0	0	0	0	0	0	0	0	NA	NA	0	0	0	0	0	0	0	0.151272	NA	NA	0	0	0	0	0	0	NA	NA	NA	NA	NA	NA	NA	NA	NA	NA	NA	NA	NA	NA	NA	NA	NA	NA	NA	NA	NA	NA	NA	NA	0	0	NA	NA	0	0	0	0	0	0
AT4G36470	NA	NA	5.95416	7.79366	11.8133	9.1374	NA	NA	NA	NA	NA	NA	NA	NA	5.56612	5.4923	5.13733	3.77486	7.58706	3.63537	3.93161	2.64955	NA	NA	9.09217	5.11314	5.247	4.70951	5.46976	3.26924	5.85359	4.63591	NA	NA	7.10464	5.04535	9.4514	6.40769	7.24981	5.11513	NA	NA	NA	NA	NA	NA	NA	NA	NA	NA	NA	NA	NA	NA	NA	NA	NA	NA	NA	NA	NA	NA	NA	NA	9.88377	13.1378	NA	NA	14.8656	18.7217	12.7715	11.5432	7.33916	9.27168
AT4G36480	NA	NA	18.9907	15.3821	16.1502	18.5969	NA	NA	NA	NA	NA	NA	NA	NA	14.9275	16.3252	18.1162	20.0566	19.6591	16.797	18.7567	20.3511	NA	NA	18.6001	19.4156	16.5756	22.1291	20.6507	18.7813	14.8748	23.8249	NA	NA	16.6217	18.3826	19.62	21.2486	20.7737	18.7064	NA	NA	NA	NA	NA	NA	NA	NA	NA	NA	NA	NA	NA	NA	NA	NA	NA	NA	NA	NA	NA	NA	NA	NA	17.8921	16.539	NA	NA	17.3394	17.595	19.5681	17.3687	20.8945	19.9053
AT4G36490	NA	NA	0	0.106295	0	0	NA	NA	NA	NA	NA	NA	NA	NA	0	0	0	0	0	0.0679978	0.0804331	0.0722729	NA	NA	0.0414791	0.0239097	0	0.0285474	0.0483895	0	0.0539732	0.0341004	NA	NA	0.0407992	0.0314569	0.0336274	0.0185613	0	0	NA	NA	NA	NA	NA	NA	NA	NA	NA	NA	NA	NA	NA	NA	NA	NA	NA	NA	NA	NA	NA	NA	NA	NA	0	0	NA	NA	0	0.0919223	0.0385296	0	0.0644918	0
AT4G36500	NA	NA	43.8561	71.2077	45.6816	40.5829	NA	NA	NA	NA	NA	NA	NA	NA	129.3	38.6827	30.8762	18.9128	36.9978	21.7364	190.042	143.44	NA	NA	85.2059	53.3685	63.7481	58.8004	38.2001	21.1888	48.4592	40.9486	NA	NA	72.4683	45.9062	42.2033	35.0326	43.4586	49.9259	NA	NA	NA	NA	NA	NA	NA	NA	NA	NA	NA	NA	NA	NA	NA	NA	NA	NA	NA	NA	NA	NA	NA	NA	46.8471	59.0653	NA	NA	33.782	45.652	69.1868	55.207	58.5306	50.6162
AT4G36510	NA	NA	0	0	0.504924	0.423648	NA	NA	NA	NA	NA	NA	NA	NA	0.187976	0	0.128927	0	0.135649	0	0.336089	0	NA	NA	0	0	0.422149	0.23857	0.202195	0	0.225527	0.284977	NA	NA	0	0.262885	0.140512	0.155116	0.318156	0	NA	NA	NA	NA	NA	NA	NA	NA	NA	NA	NA	NA	NA	NA	NA	NA	NA	NA	NA	NA	NA	NA	NA	NA	0.314383	0	NA	NA	0	0	0.160996	0	0	0
AT4G36515	NA	NA	16.3561	22.0113	13.8425	16.9747	NA	NA	NA	NA	NA	NA	NA	NA	18.8295	32.5636	18.0805	27.715	22.3128	31.1575	18.6049	25.1557	NA	NA	21.7476	32.2351	21.3659	35.7206	22.8123	28.9348	21.8776	36.3588	NA	NA	20.672	33.956	26.4463	40.6441	19.2337	34.8728	NA	NA	NA	NA	NA	NA	NA	NA	NA	NA	NA	NA	NA	NA	NA	NA	NA	NA	NA	NA	NA	NA	NA	NA	18.7293	27.9376	NA	NA	12.5145	14.985	11.0342	10.8848	28.2723	27.0243
AT4G36520	NA	NA	9.36435	5.17279	9.17148	7.87622	NA	NA	NA	NA	NA	NA	NA	NA	4.41864	6.33197	7.76942	8.13873	8.59478	6.92172	9.03143	5.921	NA	NA	9.05571	7.81391	5.27735	6.55109	11.4933	8.50816	7.27728	4.70437	NA	NA	9.61766	6.50251	9.84123	6.63779	12.9291	6.68241	NA	NA	NA	NA	NA	NA	NA	NA	NA	NA	NA	NA	NA	NA	NA	NA	NA	NA	NA	NA	NA	NA	NA	NA	7.62515	6.06855	NA	NA	11.8082	11.0123	8.72141	7.20183	8.91146	9.14242
AT4G36530	NA	NA	61.7487	60.2972	70.6291	65.7102	NA	NA	NA	NA	NA	NA	NA	NA	87.4087	43.9484	65.9218	49.3	68.9283	62.9056	54.4213	52.3485	NA	NA	64.5686	53.5549	46.4638	45.8572	63.3005	55.1779	81.8358	67.8389	NA	NA	76.0283	56.7014	68.0566	58.7463	54.4609	39.8096	NA	NA	NA	NA	NA	NA	NA	NA	NA	NA	NA	NA	NA	NA	NA	NA	NA	NA	NA	NA	NA	NA	NA	NA	86.556	79.3028	NA	NA	60.9741	73.9924	70.165	68.3117	37.7803	48.6495
AT4G36540	NA	NA	37.8658	50.3441	41.7174	45.1269	NA	NA	NA	NA	NA	NA	NA	NA	33.1794	27.6416	33.3649	27.013	25.7031	21.3409	17.2116	11.7022	NA	NA	44.587	35.3711	35.7432	32.4986	24.7823	18.612	40.4234	35.0258	NA	NA	36.4352	34.5543	40.9202	35.4555	37.4745	38.4342	NA	NA	NA	NA	NA	NA	NA	NA	NA	NA	NA	NA	NA	NA	NA	NA	NA	NA	NA	NA	NA	NA	NA	NA	50.6076	44.6038	NA	NA	46.964	55.1639	42.4334	37.1094	21.9426	21.6475
AT4G36550	NA	NA	6.38076	5.63991	6.77278	5.90988	NA	NA	NA	NA	NA	NA	NA	NA	16.1706	13.6341	5.28032	6.09197	6.11359	5.53887	17.0707	21.8741	NA	NA	9.46979	10.685	3.69949	7.18945	7.4855	6.15664	6.45354	5.65733	NA	NA	9.6042	10.4611	7.53899	7.26839	5.93667	5.23246	NA	NA	NA	NA	NA	NA	NA	NA	NA	NA	NA	NA	NA	NA	NA	NA	NA	NA	NA	NA	NA	NA	NA	NA	7.08449	5.87289	NA	NA	6.19397	6.29697	7.34234	7.8555	4.89181	6.78011
AT4G36560	NA	NA	0	0	0	0	NA	NA	NA	NA	NA	NA	NA	NA	0	0	0	0	0	0	0	0	NA	NA	0	0.139509	0	0	0	0	0	0	NA	NA	0	0	0	0	0	0	NA	NA	NA	NA	NA	NA	NA	NA	NA	NA	NA	NA	NA	NA	NA	NA	NA	NA	NA	NA	NA	NA	NA	NA	0	0	NA	NA	0	0	0	0	0	0
AT4G36570	NA	NA	21.1883	35.6268	39.9143	38.9067	NA	NA	NA	NA	NA	NA	NA	NA	29.9375	36.8717	37.0199	25.8789	16.0846	19.818	26.9586	29.4895	NA	NA	24.0774	33.681	30.4264	49.2275	17.3938	11.6779	15.4683	27.331	NA	NA	12.0891	30.866	34.7108	43.3676	19.7257	19.7165	NA	NA	NA	NA	NA	NA	NA	NA	NA	NA	NA	NA	NA	NA	NA	NA	NA	NA	NA	NA	NA	NA	NA	NA	17.5425	30.3096	NA	NA	18.0947	17.7117	18.3415	11.7651	33.0499	22.3457
AT4G36580	NA	NA	2.67018	3.56793	3.12899	2.43085	NA	NA	NA	NA	NA	NA	NA	NA	3.32205	5.10856	7.66405	7.04844	6.13332	4.95612	5.01397	4.81719	NA	NA	5.68852	4.54017	5.52274	5.941	5.8937	5.08921	2.89868	3.33575	NA	NA	4.85184	4.40456	5.88558	4.57482	4.86814	3.94136	NA	NA	NA	NA	NA	NA	NA	NA	NA	NA	NA	NA	NA	NA	NA	NA	NA	NA	NA	NA	NA	NA	NA	NA	2.74193	3.59048	NA	NA	5.3141	5.37755	4.13853	5.2496	5.62832	5.30028
AT4G36590	NA	NA	0	0	0	0	NA	NA	NA	NA	NA	NA	NA	NA	0.0879363	0.26031	0.120626	0.0627351	0.25383	0	0	0	NA	NA	0.0405402	0.0934738	0.197484	0.0558024	0.189177	0.0573092	0	0.199971	NA	NA	0.159503	0.307449	0.0985985	0.362822	0.198448	0.198355	NA	NA	NA	NA	NA	NA	NA	NA	NA	NA	NA	NA	NA	NA	NA	NA	NA	NA	NA	NA	NA	NA	NA	NA	0	0	NA	NA	0.18204	0.179683	0.15063	0.0946893	0.0630319	0.124892
AT4G36600	NA	NA	1.20821	0	0	0.164988	NA	NA	NA	NA	NA	NA	NA	NA	0.146413	0.216707	0.0502104	0	0.686765	0.110653	0	0	NA	NA	0.708741	0.0778166	0	0	0.157489	0.0477097	0	0.0554917	NA	NA	0.132785	0	0.0547219	0.0302048	0.0413017	0.16513	NA	NA	NA	NA	NA	NA	NA	NA	NA	NA	NA	NA	NA	NA	NA	NA	NA	NA	NA	NA	NA	NA	NA	NA	1.22435	0.219546	NA	NA	0.606189	0.149585	0.0626994	0.157657	0	0.207945
AT4G36610	NA	NA	16.6358	13.8407	17.5735	13.8875	NA	NA	NA	NA	NA	NA	NA	NA	12.4761	5.51727	11.9485	5.2644	11.1441	4.59947	8.50095	4.5831	NA	NA	9.04841	5.05401	10.5923	4.77919	11.7833	7.43674	12.2303	3.4599	NA	NA	9.03806	5.95781	8.3876	4.33151	11.717	4.54733	NA	NA	NA	NA	NA	NA	NA	NA	NA	NA	NA	NA	NA	NA	NA	NA	NA	NA	NA	NA	NA	NA	NA	NA	11.1327	15.0575	NA	NA	12.6773	14.7154	16.0933	15.8916	7.85217	5.45624
AT4G36620	NA	NA	3.26951	2.8805	2.61969	1.37375	NA	NA	NA	NA	NA	NA	NA	NA	2.19436	3.96964	2.34119	2.69612	3.07906	3.31681	2.94254	2.2523	NA	NA	2.24809	2.20296	2.73779	1.54721	2.75375	3.25744	3.36403	2.95708	NA	NA	2.54292	4.17701	2.91606	3.57124	2.33847	1.64992	NA	NA	NA	NA	NA	NA	NA	NA	NA	NA	NA	NA	NA	NA	NA	NA	NA	NA	NA	NA	NA	NA	NA	NA	2.14083	2.10222	NA	NA	2.39749	2.82314	2.40147	2.36287	1.74766	2.25085
AT4G36630	NA	NA	12.9723	11.2352	12.7027	13.2931	NA	NA	NA	NA	NA	NA	NA	NA	10.8871	10.653	12.3146	11.0666	14.3629	11.3896	12.2414	9.66369	NA	NA	13.4403	10.7165	7.46918	10.0251	14.1981	9.88935	11.1292	9.72978	NA	NA	12.4659	11.3738	12.8093	10.3133	13.7798	11.1653	NA	NA	NA	NA	NA	NA	NA	NA	NA	NA	NA	NA	NA	NA	NA	NA	NA	NA	NA	NA	NA	NA	NA	NA	15.1881	12.877	NA	NA	14.2542	12.2999	13.3525	11.1636	10.4485	11.9936
AT4G36635	NA	NA	0	0	0	0	NA	NA	NA	NA	NA	NA	NA	NA	0	0	0	0	0	0	0	0	NA	NA	0	0	0	0	0	0	0	0	NA	NA	0	0	0	0	0	0	NA	NA	NA	NA	NA	NA	NA	NA	NA	NA	NA	NA	NA	NA	NA	NA	NA	NA	NA	NA	NA	NA	NA	NA	0	0	NA	NA	0	0	0	0	0	0
AT4G36640	NA	NA	23.0939	17.1054	23.2269	20.2435	NA	NA	NA	NA	NA	NA	NA	NA	17.16	12.6993	16.3671	11.1901	23.17	12.5635	14.3817	7.43053	NA	NA	17.3982	9.69031	10.5375	7.91178	17.0881	9.96021	12.0633	7.92646	NA	NA	15.2588	11.9523	16.5099	9.43098	10.4377	6.27481	NA	NA	NA	NA	NA	NA	NA	NA	NA	NA	NA	NA	NA	NA	NA	NA	NA	NA	NA	NA	NA	NA	NA	NA	22.5896	27.2892	NA	NA	35.8703	37.9855	36.3982	36.8834	11.4353	14.3278
AT4G36648	NA	NA	51.8276	41.3064	46.6233	56.806	NA	NA	NA	NA	NA	NA	NA	NA	39.8218	55.1915	33.9771	48.5539	41.4418	34.144	35.6738	48.6989	NA	NA	38.1146	47.2069	31.4265	36.3635	42.7002	31.7707	37.0159	27.4471	NA	NA	54.1917	52.9326	35.4315	38.7544	54.2105	59.4305	NA	NA	NA	NA	NA	NA	NA	NA	NA	NA	NA	NA	NA	NA	NA	NA	NA	NA	NA	NA	NA	NA	NA	NA	40.5923	48.5359	NA	NA	49.0836	48.7876	50.7149	51.6437	56.1056	61.4522
AT4G36650	NA	NA	8.10687	7.26135	7.71356	8.62923	NA	NA	NA	NA	NA	NA	NA	NA	10.9324	10.514	6.97991	7.5118	7.05296	7.76727	15.8083	14.245	NA	NA	9.82457	8.70222	5.09134	7.54487	9.53755	9.75142	7.7368	7.79046	NA	NA	9.45791	8.7718	8.41673	7.12976	9.57861	6.70475	NA	NA	NA	NA	NA	NA	NA	NA	NA	NA	NA	NA	NA	NA	NA	NA	NA	NA	NA	NA	NA	NA	NA	NA	8.63646	9.93403	NA	NA	9.0213	9.67659	7.89622	8.02878	7.83623	10.5182
AT4G36660	NA	NA	26.7811	32.2635	26.346	25.3559	NA	NA	NA	NA	NA	NA	NA	NA	31.7325	25.6187	28.1619	24.9023	31.0873	25.7263	25.1873	23.9451	NA	NA	28.2389	27.4957	26.562	28.8016	21.3072	24.8793	24.2274	26.3862	NA	NA	27.3836	31.4009	32.2018	27.8915	23.4907	28.1974	NA	NA	NA	NA	NA	NA	NA	NA	NA	NA	NA	NA	NA	NA	NA	NA	NA	NA	NA	NA	NA	NA	NA	NA	26.6966	30.8567	NA	NA	21.8968	24.9536	23.719	24.954	22.6767	20.3491
AT4G36670	NA	NA	13.8555	9.80152	20.9586	12.6879	NA	NA	NA	NA	NA	NA	NA	NA	15.3583	5.26268	4.57255	6.62341	19.2794	3.50827	21.4997	34.3529	NA	NA	54.3668	7.45404	33.9365	20.6828	33.6244	22.0459	14.8714	9.95728	NA	NA	8.68866	3.45315	15.8915	5.23649	22.7625	22.5013	NA	NA	NA	NA	NA	NA	NA	NA	NA	NA	NA	NA	NA	NA	NA	NA	NA	NA	NA	NA	NA	NA	NA	NA	29.9396	38.7652	NA	NA	6.23604	5.81896	10.5316	8.93353	19.7165	33.1749
AT4G36680	NA	NA	11.9916	12.1794	9.13235	8.77461	NA	NA	NA	NA	NA	NA	NA	NA	10.8027	14.2036	18.3916	19.1692	16.8574	13.4275	14.6575	10.3954	NA	NA	16.5587	14.0186	11.9454	13.0839	14.982	14.3664	12.4344	9.47717	NA	NA	13.6266	13.6889	17.4002	12.7832	15.4996	9.46244	NA	NA	NA	NA	NA	NA	NA	NA	NA	NA	NA	NA	NA	NA	NA	NA	NA	NA	NA	NA	NA	NA	NA	NA	11.8766	11.3061	NA	NA	14.2465	14.4169	13.3382	14.4666	14.2681	15.0701
AT4G36690	NA	NA	63.912	55.4519	69.5636	77.3161	NA	NA	NA	NA	NA	NA	NA	NA	40.7334	64.6042	56.9011	67.7441	58.708	69.0254	49.076	51.9619	NA	NA	60.4369	63.5574	37.2625	56.3924	57.4013	61.1057	58.7792	53.7082	NA	NA	61.7169	65.6415	69.4303	68.9374	76.4486	61.0293	NA	NA	NA	NA	NA	NA	NA	NA	NA	NA	NA	NA	NA	NA	NA	NA	NA	NA	NA	NA	NA	NA	NA	NA	65.4377	69.8772	NA	NA	63.6681	59.1532	54.1549	52.835	51.5641	50.1295
AT4G36700	NA	NA	0	0	0	0	NA	NA	NA	NA	NA	NA	NA	NA	0.142359	0.0702358	6.73719	11.1718	0.342436	0	0.169687	0.152471	NA	NA	0.218768	0.176545	0.426274	0.361352	0.0510428	0.185555	0.0569327	0	NA	NA	0.129109	0.0663635	0.0354712	0.097895	0	0	NA	NA	NA	NA	NA	NA	NA	NA	NA	NA	NA	NA	NA	NA	NA	NA	NA	NA	NA	NA	NA	NA	NA	NA	0.0793637	0	NA	NA	1.32616	2.23014	0.934773	0.204389	0	0.101094
AT4G36710	NA	NA	5.35432	3.83278	4.60616	5.01369	NA	NA	NA	NA	NA	NA	NA	NA	4.17115	3.77285	6.00784	4.36445	5.58527	5.39407	10.9795	6.73837	NA	NA	5.2134	3.69484	2.18573	3.29394	4.58638	3.05064	3.11385	3.33744	NA	NA	6.515	5.02318	7.06731	5.43071	4.86344	2.77035	NA	NA	NA	NA	NA	NA	NA	NA	NA	NA	NA	NA	NA	NA	NA	NA	NA	NA	NA	NA	NA	NA	NA	NA	4.22441	4.13499	NA	NA	4.55727	5.27166	4.60452	4.39166	5.71392	5.59499
AT4G36720	NA	NA	13.9404	10.5584	11.4175	15.2291	NA	NA	NA	NA	NA	NA	NA	NA	13.9505	17.5833	12.0351	15.3953	17.4601	16.309	11.3996	13.3948	NA	NA	14.2195	15.8137	12.2381	14.8006	15.123	16.6919	15.5605	18.5057	NA	NA	15.4196	16.6139	16.3345	17.8974	12.9742	15.611	NA	NA	NA	NA	NA	NA	NA	NA	NA	NA	NA	NA	NA	NA	NA	NA	NA	NA	NA	NA	NA	NA	NA	NA	15.9494	16.9964	NA	NA	9.47605	11.9515	10.6414	13.6135	16.7962	14.7052
AT4G36730	NA	NA	41.5492	48.9588	46.9268	51.9306	NA	NA	NA	NA	NA	NA	NA	NA	38.4227	46.3892	34.9517	37.5146	32.6273	31.056	107.82	130.682	NA	NA	49.02	66.5074	61.5228	65.6329	68.3617	75.5756	68.8688	70.7006	NA	NA	39.2679	44.1157	36.5302	37.4295	85.6613	74.297	NA	NA	NA	NA	NA	NA	NA	NA	NA	NA	NA	NA	NA	NA	NA	NA	NA	NA	NA	NA	NA	NA	NA	NA	49.3117	59.5292	NA	NA	48.3608	51.9054	48.1192	47.3731	72.3888	67.9654
AT4G36740	NA	NA	6.52865	4.64117	4.10369	4.18094	NA	NA	NA	NA	NA	NA	NA	NA	1.20037	2.42274	2.61959	1.47917	3.1499	6.26785	1.36576	1.13954	NA	NA	1.60987	3.36389	0.490136	1.86969	1.05641	1.77795	2.48755	2.56426	NA	NA	1.28657	2.36547	3.34439	2.92658	2.21637	1.59997	NA	NA	NA	NA	NA	NA	NA	NA	NA	NA	NA	NA	NA	NA	NA	NA	NA	NA	NA	NA	NA	NA	NA	NA	2.55509	5.2362	NA	NA	5.19574	4.6082	4.01887	3.64264	3.12878	1.70483
AT4G36750	NA	NA	14.1401	13.8295	15.101	15.968	NA	NA	NA	NA	NA	NA	NA	NA	24.7209	18.1238	22.7128	18.4604	23.619	21.6513	23.339	17.3832	NA	NA	22.403	22.3073	18.8517	18.0331	22.3662	22.6858	25.1318	17.1626	NA	NA	21.7913	19.1171	22.7388	20.05	28.0678	20.5851	NA	NA	NA	NA	NA	NA	NA	NA	NA	NA	NA	NA	NA	NA	NA	NA	NA	NA	NA	NA	NA	NA	NA	NA	17.3236	18.3612	NA	NA	18.8122	17.8867	19.8536	19.073	24.0679	20.7816
AT4G36760	NA	NA	27.2342	19.8411	22.3459	19.8933	NA	NA	NA	NA	NA	NA	NA	NA	31.9093	22.2561	27.6987	22.1794	32.2993	20.8393	26.2913	22.1494	NA	NA	30.6279	24.1831	18.8581	20.4967	35.5834	26.5228	26.0066	15.5133	NA	NA	32.7293	24.4702	29.3262	20.7717	33.6253	22.5973	NA	NA	NA	NA	NA	NA	NA	NA	NA	NA	NA	NA	NA	NA	NA	NA	NA	NA	NA	NA	NA	NA	NA	NA	25.0179	21.6691	NA	NA	18.1109	17.371	18.2976	19.3037	24.0761	28.4286
AT4G36770	NA	NA	0.609621	0.698215	0.476247	0.399586	NA	NA	NA	NA	NA	NA	NA	NA	0.472799	0.699793	0.89177	0.674604	0.511779	0.625313	0.1585	0.237367	NA	NA	0.0544922	0.659626	0.132724	0.337531	0.444993	0.577742	0.850872	0.851173	NA	NA	0.589588	0.785189	0.419683	0.60961	0.633516	0.733204	NA	NA	NA	NA	NA	NA	NA	NA	NA	NA	NA	NA	NA	NA	NA	NA	NA	NA	NA	NA	NA	NA	NA	NA	0.444791	0.17724	NA	NA	0.672894	0.724564	0.658026	0.572745	0.635434	0.629528
AT4G36780	NA	NA	30.8874	28.3303	27.2002	27.5823	NA	NA	NA	NA	NA	NA	NA	NA	25.4088	27.6771	25.0116	25.9274	24.7465	23.3815	34.5996	28.2449	NA	NA	30.2729	35.6265	23.0202	27.517	32.6767	31.8634	32.3479	29.0552	NA	NA	28.9596	28.3232	28.1181	29.7334	40.9375	34.4023	NA	NA	NA	NA	NA	NA	NA	NA	NA	NA	NA	NA	NA	NA	NA	NA	NA	NA	NA	NA	NA	NA	NA	NA	30.8065	31.8123	NA	NA	28.1645	30.3387	28.4661	27.6945	40.8786	40.7192
AT4G36790	NA	NA	8.15387	9.81775	7.75827	6.39524	NA	NA	NA	NA	NA	NA	NA	NA	6.84068	7.57496	6.53382	6.6516	7.16698	7.19957	7.47433	8.09995	NA	NA	8.50325	8.91426	6.60021	8.48895	11.773	10.6666	7.11292	10.0634	NA	NA	6.43373	8.14944	7.89737	9.40814	11.6353	9.25819	NA	NA	NA	NA	NA	NA	NA	NA	NA	NA	NA	NA	NA	NA	NA	NA	NA	NA	NA	NA	NA	NA	NA	NA	9.19501	9.45974	NA	NA	3.6714	3.79644	4.20969	3.65572	9.66139	9.60758
AT4G36791	NA	NA	2.61342	3.99096	3.40275	0.951672	NA	NA	NA	NA	NA	NA	NA	NA	0.844529	1.24999	2.31696	2.41	4.26606	2.55304	2.26495	1.35678	NA	NA	1.94671	4.03969	3.79322	2.67959	1.36262	1.65117	3.03971	1.28033	NA	NA	3.06368	1.77162	3.15642	2.61337	0.952932	3.80996	NA	NA	NA	NA	NA	NA	NA	NA	NA	NA	NA	NA	NA	NA	NA	NA	NA	NA	NA	NA	NA	NA	NA	NA	3.53111	2.84932	NA	NA	4.80778	1.43804	2.16995	0.454692	4.54013	3.59835
AT4G36800	NA	NA	116.872	122.166	124.04	123.03	NA	NA	NA	NA	NA	NA	NA	NA	114.126	88.121	84.2711	94.1852	108.897	81.3908	98.4131	97.9009	NA	NA	89.5658	87.4346	70.5567	83.9863	107.503	96.5187	114.565	100.136	NA	NA	95.2021	90.6433	83.6141	86.0785	104.769	98.0246	NA	NA	NA	NA	NA	NA	NA	NA	NA	NA	NA	NA	NA	NA	NA	NA	NA	NA	NA	NA	NA	NA	NA	NA	133.569	130.203	NA	NA	115.738	123.339	130.163	135.321	84.9372	86.6658
AT4G36808	NA	NA	1.34238	3.07492	2.33042	1.9553	NA	NA	NA	NA	NA	NA	NA	NA	0.650685	1.60514	1.33886	2.32104	1.87821	1.31136	0.969488	1.91649	NA	NA	0.599955	1.61387	1.94838	2.6151	1.86642	0.706767	0.520446	1.31528	NA	NA	1.57365	2.27497	1.1349	1.16337	1.83552	0.244622	NA	NA	NA	NA	NA	NA	NA	NA	NA	NA	NA	NA	NA	NA	NA	NA	NA	NA	NA	NA	NA	NA	NA	NA	1.451	1.13831	NA	NA	0.673502	0.738648	1.30035	0.467103	1.08828	2.15633
AT4G36810	NA	NA	64.1777	73.0891	77.8961	76.0521	NA	NA	NA	NA	NA	NA	NA	NA	62.1586	54.6286	70.4387	65.2008	70.6019	64.2888	59.4959	58.9658	NA	NA	72.2213	69.7159	51.3115	68.3679	68.7511	60.7834	65.368	64.2587	NA	NA	70.9311	68.4946	73.3081	72.2257	62.6013	56.0969	NA	NA	NA	NA	NA	NA	NA	NA	NA	NA	NA	NA	NA	NA	NA	NA	NA	NA	NA	NA	NA	NA	NA	NA	80.2466	82.489	NA	NA	82.5906	82.5989	79.379	82.703	61.394	67.6463
AT4G36820	NA	NA	0.163784	0.562757	0.853006	0.894624	NA	NA	NA	NA	NA	NA	NA	NA	1.03207	0.587531	0.598968	0.113277	0.343742	0.12	1.06459	1.84939	NA	NA	1.20781	0.379753	0.713168	0.554172	0.256187	0.155219	0.190499	0.180537	NA	NA	0.432004	0.111028	0.415409	0.294805	0.985388	0.447696	NA	NA	NA	NA	NA	NA	NA	NA	NA	NA	NA	NA	NA	NA	NA	NA	NA	NA	NA	NA	NA	NA	NA	NA	0.398332	0.535703	NA	NA	0.493045	0.59481	0.339978	0.683896	0.341437	0.451019
AT4G36830	NA	NA	2.93353	2.37166	2.24679	3.39323	NA	NA	NA	NA	NA	NA	NA	NA	2.67663	2.35226	2.23741	1.55151	2.83694	2.65504	2.09372	1.07503	NA	NA	3.1235	2.04497	2.25416	1.96392	1.25961	1.25378	2.91027	1.5851	NA	NA	3.11022	2.57351	3.37631	2.76092	1.60448	1.5094	NA	NA	NA	NA	NA	NA	NA	NA	NA	NA	NA	NA	NA	NA	NA	NA	NA	NA	NA	NA	NA	NA	NA	NA	2.51807	3.01019	NA	NA	1.81813	1.88005	2.0059	2.2517	1.67876	1.84135
AT4G36840	NA	NA	6.56554	5.31564	5.45337	5.4412	NA	NA	NA	NA	NA	NA	NA	NA	4.33477	5.685	5.23115	5.08891	6.29579	4.97626	3.58084	4.27537	NA	NA	6.19759	6.56165	4.06647	6.51126	4.30855	4.93486	5.20071	6.73801	NA	NA	6.41945	6.17731	5.96778	6.58806	7.42964	6.68357	NA	NA	NA	NA	NA	NA	NA	NA	NA	NA	NA	NA	NA	NA	NA	NA	NA	NA	NA	NA	NA	NA	NA	NA	6.01086	6.87021	NA	NA	4.94113	4.93322	5.07547	4.72674	5.66362	6.54614
AT4G36850	NA	NA	32.3325	54.1921	41.4134	50.5413	NA	NA	NA	NA	NA	NA	NA	NA	7.39024	3.58325	2.40329	6.18133	13.1027	2.69632	38.9565	69.3943	NA	NA	29.7822	4.94362	26.1828	19.6077	42.8987	32.4271	45.0207	48.5338	NA	NA	8.95575	5.07855	1.83346	1.84003	101.36	83.9245	NA	NA	NA	NA	NA	NA	NA	NA	NA	NA	NA	NA	NA	NA	NA	NA	NA	NA	NA	NA	NA	NA	NA	NA	71.9219	85.5481	NA	NA	24.8605	26.6866	37.4861	62.2901	32.5142	24.8829
AT4G36860	NA	NA	15.5994	16.507	17.5513	16.7637	NA	NA	NA	NA	NA	NA	NA	NA	15.164	14.5371	16.6014	15.6556	18.06	13.6033	18.6259	15.812	NA	NA	20.499	15.2889	15.6892	16.3247	22.9416	16.8191	17.4537	14.6096	NA	NA	14.8706	15.4023	15.7585	13.2932	23.5095	18.1685	NA	NA	NA	NA	NA	NA	NA	NA	NA	NA	NA	NA	NA	NA	NA	NA	NA	NA	NA	NA	NA	NA	NA	NA	18.6601	18.7329	NA	NA	17.0143	16.0943	17.7039	16.24	17.6149	20.8656
AT4G36870	NA	NA	8.03497	6.78885	7.88921	7.41074	NA	NA	NA	NA	NA	NA	NA	NA	9.38574	9.07227	5.93382	6.92368	7.5563	5.98351	7.96248	6.38534	NA	NA	11.8624	9.36595	5.66386	8.12363	9.5463	9.44569	11.8735	8.20349	NA	NA	10.6836	8.86229	9.96296	8.1402	11.0588	7.34509	NA	NA	NA	NA	NA	NA	NA	NA	NA	NA	NA	NA	NA	NA	NA	NA	NA	NA	NA	NA	NA	NA	NA	NA	11.159	9.11928	NA	NA	11.5983	13.4378	12.1673	11.7909	8.97015	10.2243
AT4G36880	NA	NA	2.17414	2.19715	1.99821	2.37513	NA	NA	NA	NA	NA	NA	NA	NA	4.46342	2.11036	8.29113	2.96314	7.06817	1.12442	3.15888	1.74288	NA	NA	4.28691	2.60288	2.08829	1.61289	2.46721	0.646416	3.64442	1.50371	NA	NA	2.02399	1.99401	4.05466	0.997529	3.35756	0.908917	NA	NA	NA	NA	NA	NA	NA	NA	NA	NA	NA	NA	NA	NA	NA	NA	NA	NA	NA	NA	NA	NA	NA	NA	1.91807	2.88165	NA	NA	2.69496	3.04009	1.75212	2.40309	3.42152	2.02503
AT4G36890	NA	NA	13.6048	12.1823	11.8093	12.7007	NA	NA	NA	NA	NA	NA	NA	NA	11.5905	8.7551	12.3356	10.0367	13.0076	8.27636	12.7912	8.47566	NA	NA	13.6166	9.72888	8.25768	10.3479	12.7683	9.76773	9.30259	8.21018	NA	NA	13.194	8.74751	12.727	8.92131	13.9803	9.69148	NA	NA	NA	NA	NA	NA	NA	NA	NA	NA	NA	NA	NA	NA	NA	NA	NA	NA	NA	NA	NA	NA	NA	NA	13.1349	13.4545	NA	NA	15.927	15.1356	15.0616	15.235	9.9696	13.3679
AT4G36900	NA	NA	8.62888	4.43721	6.42003	7.69516	NA	NA	NA	NA	NA	NA	NA	NA	5.20697	3.79026	3.27858	3.77563	5.85184	2.96753	8.77557	8.2281	NA	NA	8.85432	6.85052	5.55926	8.82931	9.82444	10.9035	8.39779	8.47625	NA	NA	6.73509	6.44633	5.8383	5.07157	11.3654	15.1147	NA	NA	NA	NA	NA	NA	NA	NA	NA	NA	NA	NA	NA	NA	NA	NA	NA	NA	NA	NA	NA	NA	NA	NA	11.2068	14.6556	NA	NA	6.00802	5.81397	5.26381	10.1107	11.1969	8.30448
AT4G36910	NA	NA	18.1506	18.0842	12.1045	11.1233	NA	NA	NA	NA	NA	NA	NA	NA	13.376	19.1626	23.3035	27.3521	18.0662	23.1372	16.0502	20.5698	NA	NA	17.8731	23.9125	17.9914	23.7394	17.927	22.609	14.6749	24.2906	NA	NA	18.0991	24.1082	19.1683	27.5649	19.532	24.1213	NA	NA	NA	NA	NA	NA	NA	NA	NA	NA	NA	NA	NA	NA	NA	NA	NA	NA	NA	NA	NA	NA	NA	NA	13.3986	15.5523	NA	NA	16.0661	18.221	14.8256	11.6304	24.3027	22.299
AT4G36920	NA	NA	19.7472	14.3425	18.1862	18.2053	NA	NA	NA	NA	NA	NA	NA	NA	16.7627	15.6189	19.1191	18.4211	29.3819	24.5607	18.7838	12.3773	NA	NA	18.3403	18.662	14.6805	14.6076	22.2998	21.2707	23.7526	14.83	NA	NA	17.7856	17.7942	20.994	16.6259	25.8162	16.6411	NA	NA	NA	NA	NA	NA	NA	NA	NA	NA	NA	NA	NA	NA	NA	NA	NA	NA	NA	NA	NA	NA	NA	NA	15.4622	18.5891	NA	NA	20.2503	20.3539	18.5158	16.9941	18.8765	18.7673
AT4G36925	NA	NA	0	0.438497	0.498492	0	NA	NA	NA	NA	NA	NA	NA	NA	0	0	0.25457	1.58876	0.803525	1.12204	0	0	NA	NA	0.0855562	0	0.833543	0.471062	0.798478	1.08851	0	0.42202	NA	NA	0.168307	0	0.208083	0.459421	0.104701	0	NA	NA	NA	NA	NA	NA	NA	NA	NA	NA	NA	NA	NA	NA	NA	NA	NA	NA	NA	NA	NA	NA	NA	NA	0	0.278278	NA	NA	0	0	0.63578	0.599498	0.133023	0
AT4G36930	NA	NA	7.27987	6.83428	7.92474	5.99723	NA	NA	NA	NA	NA	NA	NA	NA	4.51216	8.99027	6.5863	8.13016	9.97706	9.79313	6.82633	6.22671	NA	NA	8.50744	9.56186	6.10594	7.67222	8.77361	8.3695	7.70388	9.55926	NA	NA	7.3974	8.29237	9.10234	9.78587	8.35502	6.65481	NA	NA	NA	NA	NA	NA	NA	NA	NA	NA	NA	NA	NA	NA	NA	NA	NA	NA	NA	NA	NA	NA	NA	NA	7.25618	8.6743	NA	NA	4.31112	4.53112	3.61681	3.05224	7.9613	9.28402
AT4G36940	NA	NA	19.7073	13.2715	14.3165	15.1535	NA	NA	NA	NA	NA	NA	NA	NA	17.9163	17.4158	21.849	17.6079	21.7159	18.2191	16.823	17.3227	NA	NA	18.1072	19.2189	13.8109	17.6653	17.5517	17.4744	19.2819	18.0871	NA	NA	20.6734	18.7777	20.2112	19.8592	20.9794	18.2646	NA	NA	NA	NA	NA	NA	NA	NA	NA	NA	NA	NA	NA	NA	NA	NA	NA	NA	NA	NA	NA	NA	NA	NA	14.7079	15.1848	NA	NA	12.3065	12.8453	9.97238	10.7277	18.6022	14.8191
AT4G36945	NA	NA	8.59271	5.68309	7.87885	6.21397	NA	NA	NA	NA	NA	NA	NA	NA	9.32751	12.3296	7.16196	8.5377	8.12801	8.15773	10.3314	10.367	NA	NA	7.16691	8.85479	4.7428	8.85992	6.37322	10.055	5.6306	8.22655	NA	NA	7.55486	7.42474	7.76162	7.93904	7.91013	7.34407	NA	NA	NA	NA	NA	NA	NA	NA	NA	NA	NA	NA	NA	NA	NA	NA	NA	NA	NA	NA	NA	NA	NA	NA	5.78865	5.93768	NA	NA	3.33963	3.31638	3.96925	5.36933	9.67138	8.08179
AT4G36950	NA	NA	0	0.155287	0.176534	0	NA	NA	NA	NA	NA	NA	NA	NA	0	0.194548	0	0.140659	0	0.198676	2.82012	2.37563	NA	NA	0.151492	0.0698594	0	0	0.353462	0.214156	0.236549	0.149452	NA	NA	0.0596036	0.137866	0.0736894	0.108465	0	0	NA	NA	NA	NA	NA	NA	NA	NA	NA	NA	NA	NA	NA	NA	NA	NA	NA	NA	NA	NA	NA	NA	NA	NA	0.439663	0.0985479	NA	NA	0.272101	0.0895264	0.112576	0.990749	0.141324	0.373362
AT4G36960	NA	NA	23.3679	19.8953	21.8096	24.5116	NA	NA	NA	NA	NA	NA	NA	NA	14.6851	20.2518	17.7035	22.1331	22.5326	20.9846	18.9079	16.9494	NA	NA	20.033	21.8164	13.8445	20.8321	18.5993	18.6509	22.3691	18.0459	NA	NA	21.7727	21.7988	21.7856	23.0987	21.8295	19.6713	NA	NA	NA	NA	NA	NA	NA	NA	NA	NA	NA	NA	NA	NA	NA	NA	NA	NA	NA	NA	NA	NA	NA	NA	19.5727	21.7195	NA	NA	23.7597	22.5987	19.7889	20.8858	20.0104	18.2228
AT4G36970	NA	NA	12.573	19.2002	13.2733	16.3338	NA	NA	NA	NA	NA	NA	NA	NA	20.8639	24.4608	16.9837	20.2509	25.5556	22.2413	13.3507	17.9061	NA	NA	26.0715	30.9321	25.1539	27.4202	26.4581	22.1492	18.181	25.1377	NA	NA	21.2124	22.2676	28.6674	28.317	25.3076	24.8314	NA	NA	NA	NA	NA	NA	NA	NA	NA	NA	NA	NA	NA	NA	NA	NA	NA	NA	NA	NA	NA	NA	NA	NA	15.5187	18.3183	NA	NA	14.9463	17.0527	15.283	15.9036	26.9191	30.061
AT4G36980	NA	NA	62.305	47.4775	66.4622	69.796	NA	NA	NA	NA	NA	NA	NA	NA	34.3247	60.4983	37.5181	52.8693	50.5897	60.8044	33.6489	32.8008	NA	NA	52.4681	59.8004	27.1478	42.8706	44.0097	47.7434	55.5879	47.2564	NA	NA	58.8863	61.347	61.923	54.5805	61.6542	47.3762	NA	NA	NA	NA	NA	NA	NA	NA	NA	NA	NA	NA	NA	NA	NA	NA	NA	NA	NA	NA	NA	NA	NA	NA	61.8357	71.0208	NA	NA	64.9888	61.3525	54.7449	49.4114	38.4558	45.9938
AT4G36988	NA	NA	0	0	0	0	NA	NA	NA	NA	NA	NA	NA	NA	0	0	0	0	0	0	0	0	NA	NA	0	0	0	0	0	0	0	0	NA	NA	0	0	0	0	0	0	NA	NA	NA	NA	NA	NA	NA	NA	NA	NA	NA	NA	NA	NA	NA	NA	NA	NA	NA	NA	NA	NA	NA	NA	0	0	NA	NA	0	0	0	0	0	0
AT4G36990	NA	NA	0	0	0	0	NA	NA	NA	NA	NA	NA	NA	NA	0	0	0	0	0	0	0	0	NA	NA	0	0	0	0	0	0	0	0	NA	NA	0	0	0	0	0	0	NA	NA	NA	NA	NA	NA	NA	NA	NA	NA	NA	NA	NA	NA	NA	NA	NA	NA	NA	NA	NA	NA	NA	NA	0	0	NA	NA	0	0	0	0	0	0
AT4G37000	NA	NA	61.9659	57.0477	74.3061	64.3742	NA	NA	NA	NA	NA	NA	NA	NA	84.7897	65.1717	56.4148	54.5931	64.0807	63.2146	57.5081	57.3276	NA	NA	58.7853	52.7203	50.3614	50.7933	48.9471	49.8714	73.3501	62.1005	NA	NA	70.8853	70.2202	70.7522	65.7131	56.8406	49.6605	NA	NA	NA	NA	NA	NA	NA	NA	NA	NA	NA	NA	NA	NA	NA	NA	NA	NA	NA	NA	NA	NA	NA	NA	75.6947	79.2794	NA	NA	46.8464	53.4589	49.8386	54.199	38.132	43.4152
AT4G37010	NA	NA	35.1427	34.2124	45.1849	51.3486	NA	NA	NA	NA	NA	NA	NA	NA	25.126	9.45488	24.8276	15.1909	32.4987	11.7476	24.4606	14.7097	NA	NA	18.0134	15.0517	19.3669	13.9851	27.1412	11.518	29.7621	11.137	NA	NA	14.7731	11.837	15.8769	8.52195	22.6449	13.8088	NA	NA	NA	NA	NA	NA	NA	NA	NA	NA	NA	NA	NA	NA	NA	NA	NA	NA	NA	NA	NA	NA	NA	NA	29.9142	51.4058	NA	NA	31.517	35.8951	30.1823	29.5777	13.2786	11.7943
AT4G37020	NA	NA	19.3683	21.6094	19.3484	22.4357	NA	NA	NA	NA	NA	NA	NA	NA	14.8919	14.4947	16.3756	17.4951	19.6823	15.9033	16.424	16.123	NA	NA	18.656	19.3999	19.0847	19.6704	16.6277	13.7139	18.6435	20.0612	NA	NA	17.3226	17.2044	17.8772	19.5016	18.4015	17.9822	NA	NA	NA	NA	NA	NA	NA	NA	NA	NA	NA	NA	NA	NA	NA	NA	NA	NA	NA	NA	NA	NA	NA	NA	16.5815	22.2089	NA	NA	17.4246	18.3015	17.676	17.6913	21.2907	18.564
AT4G37022	NA	NA	0	0.68844	0	0	NA	NA	NA	NA	NA	NA	NA	NA	0.874087	0.431248	1.5987	1.03931	0.630767	0.440399	0	0.468087	NA	NA	1.20891	0.464565	1.30866	0.924459	1.25361	0.189885	1.39827	0.441714	NA	NA	1.05697	0.407472	0.871173	0.48086	0.986284	0.657217	NA	NA	NA	NA	NA	NA	NA	NA	NA	NA	NA	NA	NA	NA	NA	NA	NA	NA	NA	NA	NA	NA	NA	NA	1.21823	0.436896	NA	NA	0.603158	0.7938	0.499087	1.25495	0	0.82762
AT4G37030	NA	NA	1.57337	0.800899	1.70715	1.52784	NA	NA	NA	NA	NA	NA	NA	NA	2.7964	1.69322	4.21373	3.41567	3.5773	2.1134	3.25744	3.33538	NA	NA	1.34779	2.56715	2.28366	3.22642	1.77742	1.40826	3.30419	1.92701	NA	NA	2.61297	2.78495	4.63985	2.49987	4.35055	3.39281	NA	NA	NA	NA	NA	NA	NA	NA	NA	NA	NA	NA	NA	NA	NA	NA	NA	NA	NA	NA	NA	NA	NA	NA	2.09042	2.54132	NA	NA	1.44723	1.12548	1.30638	0.912469	1.33629	1.14334
AT4G37040	NA	NA	46.7708	53.5678	47.096	42.4099	NA	NA	NA	NA	NA	NA	NA	NA	65.123	51.5216	59.5988	52.462	53.6222	53.1003	46.4481	62.5779	NA	NA	53.8576	59.8029	56.2504	69.7318	48.2884	57.0491	51.78	68.2044	NA	NA	53.8193	56.091	57.6328	65.8754	51.0534	53.3114	NA	NA	NA	NA	NA	NA	NA	NA	NA	NA	NA	NA	NA	NA	NA	NA	NA	NA	NA	NA	NA	NA	NA	NA	52.7394	52.1482	NA	NA	44.8048	49.3865	47.3051	48.1325	66.3826	56.2337
AT4G37050	NA	NA	0.585094	0.134025	1.06653	2.17322	NA	NA	NA	NA	NA	NA	NA	NA	0.340332	0.16791	0.350137	0.364198	0.491188	0.0857364	0.0507078	0.182253	NA	NA	0.287649	0.0904409	0.764306	0.215967	0.183038	0.0369665	0.408319	0.0429961	NA	NA	0.257212	0.0793261	0.211999	0.07021	0.800036	0.0639731	NA	NA	NA	NA	NA	NA	NA	NA	NA	NA	NA	NA	NA	NA	NA	NA	NA	NA	NA	NA	NA	NA	NA	NA	0.758925	0.722962	NA	NA	0.58711	0.618144	0.437228	0.977248	0.447236	0.28196
AT4G37060	NA	NA	0.116716	0.267355	0.303935	0.127506	NA	NA	NA	NA	NA	NA	NA	NA	0.0565752	0	0.155214	0.121085	0.163305	0.0855144	0.303459	0.181782	NA	NA	0.0260822	0.0300689	0.127055	0.0718027	0.243419	0.0737416	0	0.128654	NA	NA	0.102619	0	0.105725	0.0233427	0.0957558	0	NA	NA	NA	NA	NA	NA	NA	NA	NA	NA	NA	NA	NA	NA	NA	NA	NA	NA	NA	NA	NA	NA	NA	NA	0.33117	0.212085	NA	NA	0.234236	0.269738	0.290731	0.365519	0.0405526	0
AT4G37070	NA	NA	25.2671	18.5647	32.433	36.3264	NA	NA	NA	NA	NA	NA	NA	NA	16.9849	9.40593	26.35	14.7963	19.6776	5.58867	11.827	6.68254	NA	NA	11.3194	5.0356	10.3793	6.12233	20.134	8.73494	12.8228	3.80989	NA	NA	7.28283	5.45361	8.26981	4.60043	15.5472	7.884	NA	NA	NA	NA	NA	NA	NA	NA	NA	NA	NA	NA	NA	NA	NA	NA	NA	NA	NA	NA	NA	NA	NA	NA	19.2759	30.5798	NA	NA	39.9448	39.1129	34.0917	28.4914	10.2697	6.85125
AT4G37080	NA	NA	16.7729	18.4809	17.4157	16.8545	NA	NA	NA	NA	NA	NA	NA	NA	22.4354	23.001	23.5993	24.0086	26.9091	25.4595	19.9645	15.3763	NA	NA	25.4149	20.8398	19.7994	22.2915	24.7598	26.0011	25.8882	21.739	NA	NA	27.3161	24.5155	28.4764	26.0859	25.3732	19.4999	NA	NA	NA	NA	NA	NA	NA	NA	NA	NA	NA	NA	NA	NA	NA	NA	NA	NA	NA	NA	NA	NA	NA	NA	24.8141	18.7498	NA	NA	25.0685	27.7581	23.1229	19.43	27.2696	29.7446
AT4G37090	NA	NA	27.5767	28.6233	21.8801	31.5382	NA	NA	NA	NA	NA	NA	NA	NA	23.9147	34.3143	37.1741	35.2398	34.9673	30.4649	32.2085	29.9475	NA	NA	37.312	29.9719	37.9934	32.8697	25.0497	28.2445	29.8197	27.3103	NA	NA	27.182	29.2825	38.5627	29.3859	32.5226	23.2028	NA	NA	NA	NA	NA	NA	NA	NA	NA	NA	NA	NA	NA	NA	NA	NA	NA	NA	NA	NA	NA	NA	NA	NA	23.7534	32.4931	NA	NA	28.3203	26.5311	27.2799	23.2773	33.5351	31.0728
AT4G37095	NA	NA	8.79639	18.4703	5.72658	17.6175	NA	NA	NA	NA	NA	NA	NA	NA	9.23832	31.5547	17.5467	21.2932	15.8974	29.0019	10.1646	21.6919	NA	NA	14.0876	28.7048	4.78779	32.0179	13.7591	15.7465	10.2312	38.7846	NA	NA	23.8463	21.3674	13.0145	24.9226	7.61764	30.4564	NA	NA	NA	NA	NA	NA	NA	NA	NA	NA	NA	NA	NA	NA	NA	NA	NA	NA	NA	NA	NA	NA	NA	NA	15.4508	26.1072	NA	NA	14.7112	17.4249	11.5642	22.1912	21.9033	16.1487
AT4G37100	NA	NA	6.03097	4.98869	6.1075	6.36888	NA	NA	NA	NA	NA	NA	NA	NA	4.8398	4.75959	6.8172	5.90913	7.26636	5.54795	6.0689	5.00963	NA	NA	7.63711	5.99049	4.88742	5.97755	7.68657	5.7791	5.45589	4.38267	NA	NA	6.53978	5.33757	7.63611	6.24529	7.47685	4.43274	NA	NA	NA	NA	NA	NA	NA	NA	NA	NA	NA	NA	NA	NA	NA	NA	NA	NA	NA	NA	NA	NA	NA	NA	6.32883	5.16287	NA	NA	9.98539	9.60171	10.5437	8.07952	6.79855	6.9891
AT4G37110	NA	NA	12.2077	17.9767	17.2573	16.1306	NA	NA	NA	NA	NA	NA	NA	NA	14.4272	16.1822	19.5972	21.0677	18.5855	18.9959	14.0059	16.8403	NA	NA	20.6032	21.9852	16.7063	22.5661	17.7009	18.915	17.1741	25.0333	NA	NA	16.3043	18.8761	21.8846	25.88	18.1868	19.386	NA	NA	NA	NA	NA	NA	NA	NA	NA	NA	NA	NA	NA	NA	NA	NA	NA	NA	NA	NA	NA	NA	NA	NA	13.6197	15.8871	NA	NA	11.1415	10.5942	10.1845	10.0736	19.3899	19.8901
AT4G37120	NA	NA	52.1891	45.0864	48.537	45.1766	NA	NA	NA	NA	NA	NA	NA	NA	47.1737	37.015	47.8883	43.7955	51.4976	38.0919	59.6179	36.229	NA	NA	55.4917	39.7979	32.0312	35.5616	48.9281	39.6308	48.6772	29.1838	NA	NA	49.2942	41.4098	55.883	38.7882	69.4042	44.998	NA	NA	NA	NA	NA	NA	NA	NA	NA	NA	NA	NA	NA	NA	NA	NA	NA	NA	NA	NA	NA	NA	NA	NA	50.2471	53.468	NA	NA	52.2194	58.813	46.222	43.1172	46.006	50.9848
AT4G37130	NA	NA	7.19768	7.47428	7.87214	8.28243	NA	NA	NA	NA	NA	NA	NA	NA	8.04774	8.95086	11.5819	10.985	10.7422	11.0393	9.39851	7.47345	NA	NA	11.495	10.3594	8.0442	10.45	11.0583	9.97425	8.59498	10.8959	NA	NA	8.56433	9.4007	10.397	12.1495	10.3667	8.39447	NA	NA	NA	NA	NA	NA	NA	NA	NA	NA	NA	NA	NA	NA	NA	NA	NA	NA	NA	NA	NA	NA	NA	NA	8.597	9.34711	NA	NA	11.3152	12.5153	8.36682	8.81603	10.7035	12.4539
AT4G37140	NA	NA	1.00367	0	0	0.365484	NA	NA	NA	NA	NA	NA	NA	NA	0.648673	0	0.667361	0.809853	1.05323	0.980481	0.434921	0.521062	NA	NA	0.224287	0.689521	1.09258	0.720358	0	0.634123	0.389128	1.59804	NA	NA	1.17659	1.13397	0.969765	1.67275	0.091492	0.365798	NA	NA	NA	NA	NA	NA	NA	NA	NA	NA	NA	NA	NA	NA	NA	NA	NA	NA	NA	NA	NA	NA	NA	NA	1.08488	0.607925	NA	NA	0.503564	0.441818	0.694463	1.04773	1.27865	0.690963
AT4G37150	NA	NA	7.56205	6.8844	9.3411	10.5912	NA	NA	NA	NA	NA	NA	NA	NA	5.63927	3.06047	7.54225	5.02893	9.08847	6.39289	3.86503	3.09542	NA	NA	8.66602	4.6956	4.22149	2.62427	4.145	3.61393	8.34449	7.97935	NA	NA	4.34722	4.27188	5.69072	4.18814	2.12104	2.54407	NA	NA	NA	NA	NA	NA	NA	NA	NA	NA	NA	NA	NA	NA	NA	NA	NA	NA	NA	NA	NA	NA	NA	NA	15.4833	23.6065	NA	NA	15.7599	15.876	16.6631	16.2941	3.70533	3.73764
AT4G37160	NA	NA	7.87178	3.55885	8.09155	9.27839	NA	NA	NA	NA	NA	NA	NA	NA	2.05845	0.520172	3.13358	0.250724	4.23893	0.682986	3.90479	0.161317	NA	NA	3.05526	0.0800514	2.02952	0.382315	3.51025	0.687118	2.34918	0.456683	NA	NA	1.63918	0.351067	2.13915	0.435011	1.50124	0.396369	NA	NA	NA	NA	NA	NA	NA	NA	NA	NA	NA	NA	NA	NA	NA	NA	NA	NA	NA	NA	NA	NA	NA	NA	5.206	2.44672	NA	NA	6.75565	5.8475	4.90201	4.48711	2.23121	1.14089
AT4G37170	NA	NA	1.56352	0.89537	0.79168	1.32849	NA	NA	NA	NA	NA	NA	NA	NA	1.13682	1.43334	2.54129	2.01254	1.79264	1.46375	1.58088	1.28521	NA	NA	1.74698	1.63359	1.22923	1.49623	2.08331	1.6464	1.26288	1.56387	NA	NA	1.52741	1.58985	2.07722	1.58086	1.6153	1.0922	NA	NA	NA	NA	NA	NA	NA	NA	NA	NA	NA	NA	NA	NA	NA	NA	NA	NA	NA	NA	NA	NA	NA	NA	0.985853	1.23114	NA	NA	1.48175	1.49124	1.58669	1.40547	1.6599	2.21257
AT4G37175	NA	NA	0	0	0	0	NA	NA	NA	NA	NA	NA	NA	NA	1.21401	0	0	0	0.876065	0	0	0	NA	NA	0	0	0	0	0	0	1.45653	0	NA	NA	0	0	0	0	0	0	NA	NA	NA	NA	NA	NA	NA	NA	NA	NA	NA	NA	NA	NA	NA	NA	NA	NA	NA	NA	NA	NA	NA	NA	0	0	NA	NA	0	0	0	0	0	0
AT4G37180	NA	NA	41.8165	43.1473	34.3356	28.6714	NA	NA	NA	NA	NA	NA	NA	NA	40.1131	45.4972	29.2659	31.0925	30.1767	20.7012	47.0695	45.3745	NA	NA	46.7512	32.6425	25.426	28.9312	36.9929	38.5191	38.6325	41.2492	NA	NA	43.3903	44.6063	28.301	29.7608	35.7837	37.9639	NA	NA	NA	NA	NA	NA	NA	NA	NA	NA	NA	NA	NA	NA	NA	NA	NA	NA	NA	NA	NA	NA	NA	NA	48.356	50.9762	NA	NA	30.998	31.5917	30.8628	32.051	19.9393	27.7506
AT4G37190	NA	NA	8.82409	8.80563	10.0104	8.39906	NA	NA	NA	NA	NA	NA	NA	NA	8.17339	8.08589	11.1247	10.1514	10.2683	8.25749	10.6762	10.2054	NA	NA	11.519	9.22828	9.1302	10.8033	13.5292	10.8466	9.80615	9.8551	NA	NA	9.94751	10.3645	9.95581	9.1035	11.2056	9.74363	NA	NA	NA	NA	NA	NA	NA	NA	NA	NA	NA	NA	NA	NA	NA	NA	NA	NA	NA	NA	NA	NA	NA	NA	11.899	11.8432	NA	NA	12.6681	11.2205	12.2233	11.4003	9.34949	9.77385
AT4G37200	NA	NA	69.9061	71.1489	75.9188	74.4593	NA	NA	NA	NA	NA	NA	NA	NA	64.6131	52.3196	51.4471	56.1503	64.6884	66.1181	53.0118	64.2125	NA	NA	69.3392	61.3144	49.1181	62.3582	55.2527	56.865	82.51	82.077	NA	NA	69.0756	66.5597	66.0863	70.445	54.8322	61.1473	NA	NA	NA	NA	NA	NA	NA	NA	NA	NA	NA	NA	NA	NA	NA	NA	NA	NA	NA	NA	NA	NA	NA	NA	87.9059	90.1891	NA	NA	66.4005	72.5436	63.1884	72.8921	45.5965	55.126
AT4G37210	NA	NA	16.6931	17.6308	20.3033	16.2707	NA	NA	NA	NA	NA	NA	NA	NA	17.1038	22.662	24.459	28.5523	23.881	23.1429	21.3977	26.6997	NA	NA	23.3428	23.1767	22.5244	25.9505	19.023	23.2724	17.4396	22.6244	NA	NA	20.741	23.6826	23.8498	24.8293	22.1969	16.1208	NA	NA	NA	NA	NA	NA	NA	NA	NA	NA	NA	NA	NA	NA	NA	NA	NA	NA	NA	NA	NA	NA	NA	NA	19.0838	22.6319	NA	NA	19.1078	19.57	17.9688	20.0868	21.8455	18.2705
AT4G37220	NA	NA	4.79127	2.24491	1.13425	1.42751	NA	NA	NA	NA	NA	NA	NA	NA	0.738963	1.09374	0.651644	1.205	0.609437	0.31913	2.45369	4.83351	NA	NA	2.62806	1.06603	1.65954	1.47378	3.06589	2.27036	2.91305	3.20082	NA	NA	1.81906	0.738174	0.315642	0.392006	7.32566	5.59587	NA	NA	NA	NA	NA	NA	NA	NA	NA	NA	NA	NA	NA	NA	NA	NA	NA	NA	NA	NA	NA	NA	NA	NA	4.32561	3.79909	NA	NA	1.96682	1.50995	1.80829	1.81877	0.681019	1.04952
AT4G37225	NA	NA	3.07199	2.4629	1.19995	1.67799	NA	NA	NA	NA	NA	NA	NA	NA	2.38252	1.54279	0.919184	0.74363	1.82675	1.12538	1.06495	0.956908	NA	NA	1.02974	1.66199	0.668822	1.70088	0.320343	0.58227	2.3225	3.38622	NA	NA	1.62057	2.6031	1.94789	2.08892	1.42818	1.1756	NA	NA	NA	NA	NA	NA	NA	NA	NA	NA	NA	NA	NA	NA	NA	NA	NA	NA	NA	NA	NA	NA	NA	NA	4.1092	4.689	NA	NA	0.770645	0.81138	0.892746	1.76377	2.24145	0.951692
AT4G37230	NA	NA	0	0.478083	2.17398	0.45601	NA	NA	NA	NA	NA	NA	NA	NA	0.80934	0	0.832656	1.01044	1.16809	2.44666	0	0.650121	NA	NA	0.839521	1.18292	1.81759	1.66916	0.217641	0.659322	0.485509	0.920237	NA	NA	0.367004	0.707417	1.13434	1.83662	0.570766	1.141	NA	NA	NA	NA	NA	NA	NA	NA	NA	NA	NA	NA	NA	NA	NA	NA	NA	NA	NA	NA	NA	NA	NA	NA	0.507597	0.4551	NA	NA	0.20943	0.826875	0.173294	0.435746	0.580127	0.574736
AT4G37235	NA	NA	1.12704	0	0.366859	1.53903	NA	NA	NA	NA	NA	NA	NA	NA	0	0	0.187348	0.584613	0.985574	0.206437	0.122095	0.438832	NA	NA	0.31482	0.653294	0.306718	0.520008	0.58763	0.267025	1.31087	0.828213	NA	NA	0.247727	0.382005	0.408362	0.563508	0.385267	0.154035	NA	NA	NA	NA	NA	NA	NA	NA	NA	NA	NA	NA	NA	NA	NA	NA	NA	NA	NA	NA	NA	NA	NA	NA	0.342628	0.81918	NA	NA	0.424096	0.465117	0.350921	0.294129	0.587379	0
AT4G37240	NA	NA	11.351	19.7963	3.35894	6.20016	NA	NA	NA	NA	NA	NA	NA	NA	37.1393	31.8346	8.06211	10.1701	8.6629	7.93853	35.549	42.5899	NA	NA	29.8624	38.6805	23.3088	32.5346	18.9656	25.7526	27.4552	36.8727	NA	NA	21.7745	25.9698	11.3103	10.4221	19.6834	16.783	NA	NA	NA	NA	NA	NA	NA	NA	NA	NA	NA	NA	NA	NA	NA	NA	NA	NA	NA	NA	NA	NA	NA	NA	6.90157	12.0006	NA	NA	6.47165	8.09131	17.0289	11.8493	27.3382	30.9025
AT4G37250	NA	NA	10.1233	7.77954	10.7148	10.9165	NA	NA	NA	NA	NA	NA	NA	NA	3.98895	5.01378	5.05927	5.10434	8.20157	7.12997	8.66029	5.95069	NA	NA	12.2161	8.21107	7.03862	6.91084	12.2251	9.03689	6.95082	6.79129	NA	NA	6.89079	5.64498	7.9513	5.43384	13.5029	6.67691	NA	NA	NA	NA	NA	NA	NA	NA	NA	NA	NA	NA	NA	NA	NA	NA	NA	NA	NA	NA	NA	NA	NA	NA	9.74233	10.8472	NA	NA	6.88138	6.9648	6.88708	6.95426	12.3447	12.1625
AT4G37260	NA	NA	38.6806	42.2523	23.2998	23.4591	NA	NA	NA	NA	NA	NA	NA	NA	162.54	116.733	15.4226	15.0899	25.0381	19.5658	198.931	138.497	NA	NA	145.223	143.554	92.905	97.4281	105.361	89.2313	102.709	100.448	NA	NA	109.832	106.658	48.8788	36.7803	54.9985	40.4113	NA	NA	NA	NA	NA	NA	NA	NA	NA	NA	NA	NA	NA	NA	NA	NA	NA	NA	NA	NA	NA	NA	NA	NA	45.0281	49.7761	NA	NA	21.5479	22.1325	54.6329	41.0253	75.1367	92.3965
AT4G37270	NA	NA	26.3296	19.5646	22.9104	24.6947	NA	NA	NA	NA	NA	NA	NA	NA	25.1829	21.6085	25.8337	22.8293	27.8095	23.4315	20.1196	18.6035	NA	NA	23.7649	22.3348	16.0087	19.8719	25.849	22.2749	24.4622	21.5194	NA	NA	30.4048	24.6181	28.0153	24.9164	25.2015	19.9061	NA	NA	NA	NA	NA	NA	NA	NA	NA	NA	NA	NA	NA	NA	NA	NA	NA	NA	NA	NA	NA	NA	NA	NA	31.9656	22.5449	NA	NA	30.7056	30.1703	28.7935	29.9659	20.483	23.0558
AT4G37280	NA	NA	23.3559	23.1024	22.7089	24.6866	NA	NA	NA	NA	NA	NA	NA	NA	21.9808	36.5599	28.942	34.2999	30.1325	32.1132	27.9966	32.7149	NA	NA	34.1965	39.1891	27.9013	41.7989	34.7932	34.9266	29.4588	39.7319	NA	NA	27.0688	36.8061	31.2952	37.0048	33.0559	31.8383	NA	NA	NA	NA	NA	NA	NA	NA	NA	NA	NA	NA	NA	NA	NA	NA	NA	NA	NA	NA	NA	NA	NA	NA	26.6187	30.9208	NA	NA	22.2189	29.6924	23.9889	20.0275	36.0957	38.0573
AT4G37290	NA	NA	0	2.15887	0.409041	0	NA	NA	NA	NA	NA	NA	NA	NA	6.0912	1.80313	1.77556	0.543194	1.0989	0.230174	4.49241	4.64825	NA	NA	1.7551	1.61869	1.36794	2.22257	0.327598	0.396971	0.913501	0.808013	NA	NA	1.65727	2.23613	1.08138	0.439811	1.37461	0.858733	NA	NA	NA	NA	NA	NA	NA	NA	NA	NA	NA	NA	NA	NA	NA	NA	NA	NA	NA	NA	NA	NA	NA	NA	0.382024	0.570857	NA	NA	0.945718	1.14092	3.52144	1.47577	0.76407	1.29766
AT4G37295	NA	NA	0.330267	1.13479	0.860036	1.4432	NA	NA	NA	NA	NA	NA	NA	NA	1.4408	0.947797	1.97641	1.71315	2.07945	1.93582	1.43115	0.642977	NA	NA	1.62369	1.53153	0.719045	1.32066	1.37759	0.93899	1.9207	1.6989	NA	NA	1.74226	2.79857	1.37617	1.18894	2.07734	2.16665	NA	NA	NA	NA	NA	NA	NA	NA	NA	NA	NA	NA	NA	NA	NA	NA	NA	NA	NA	NA	NA	NA	NA	NA	1.20485	0.840184	NA	NA	0.994217	1.09039	1.0969	1.37906	1.1475	1.93263
AT4G37300	NA	NA	128.411	192.356	162.271	180.846	NA	NA	NA	NA	NA	NA	NA	NA	128.322	133.938	101.843	103.555	147.62	120.029	116.205	107.763	NA	NA	166.143	159.077	148.581	153.924	153.983	138.368	176.449	199.403	NA	NA	132.474	139.838	147.151	151.65	155.041	194.91	NA	NA	NA	NA	NA	NA	NA	NA	NA	NA	NA	NA	NA	NA	NA	NA	NA	NA	NA	NA	NA	NA	NA	NA	174.896	224.903	NA	NA	88.5763	93.1902	73.5785	86.2254	171.297	166.688
AT4G37310	NA	NA	14.4871	12.6626	17.2494	17.4923	NA	NA	NA	NA	NA	NA	NA	NA	20.651	13.6759	15.78	14.1065	14.569	8.93834	9.29264	6.53145	NA	NA	17.2945	13.3084	12.139	12.8701	12.2247	8.49061	15.2427	14.0078	NA	NA	17.6814	14.3111	17.6986	14.4106	7.74118	5.41892	NA	NA	NA	NA	NA	NA	NA	NA	NA	NA	NA	NA	NA	NA	NA	NA	NA	NA	NA	NA	NA	NA	NA	NA	21.8277	21.6485	NA	NA	32.0388	33.575	29.6762	34.3254	11.1267	12.1387
AT4G37320	NA	NA	8.97888	8.44736	7.37632	7.59025	NA	NA	NA	NA	NA	NA	NA	NA	9.4818	7.36214	8.49339	6.87535	8.8614	7.20511	7.45741	4.53659	NA	NA	10.2952	6.99463	8.61064	8.45001	8.24841	7.15866	7.64612	6.59821	NA	NA	9.44507	8.29678	12.3356	9.5773	7.92184	6.36959	NA	NA	NA	NA	NA	NA	NA	NA	NA	NA	NA	NA	NA	NA	NA	NA	NA	NA	NA	NA	NA	NA	NA	NA	9.57544	8.42973	NA	NA	8.63442	9.52843	8.56466	9.54044	8.76484	9.05132
AT4G37330	NA	NA	29.0337	27.6908	28.5927	28.719	NA	NA	NA	NA	NA	NA	NA	NA	19.754	19.391	19.27	18.7295	22.232	22.0457	17.9797	15.0457	NA	NA	23.3572	21.8683	20.3425	21.7259	21.9088	19.7444	20.8758	25.8744	NA	NA	22.8814	22.2225	27.7725	27.1117	21.741	16.392	NA	NA	NA	NA	NA	NA	NA	NA	NA	NA	NA	NA	NA	NA	NA	NA	NA	NA	NA	NA	NA	NA	NA	NA	31.1548	31.0789	NA	NA	31.9942	35.8326	30.9446	29.8675	19.7352	25.3301
AT4G37340	NA	NA	1.92405	0.489702	0.69588	1.05096	NA	NA	NA	NA	NA	NA	NA	NA	0.725384	0.996957	0.746281	0.628393	1.30865	1.09643	1.15798	0.457821	NA	NA	0.525509	0.7986	0.93088	0.953503	1.44905	0.709113	1.67842	0.432026	NA	NA	0.845827	0.869531	1.51048	0.684093	1.46159	0.818113	NA	NA	NA	NA	NA	NA	NA	NA	NA	NA	NA	NA	NA	NA	NA	NA	NA	NA	NA	NA	NA	NA	NA	NA	0.909883	1.82579	NA	NA	0.858079	1.34104	1.33129	1.28322	1.0399	0.699086
AT4G37360	NA	NA	0	0	0	0	NA	NA	NA	NA	NA	NA	NA	NA	0	0	0	0	0	0	0	0	NA	NA	0.0268647	0	0	0	0	0	0	0	NA	NA	0	0	0	0	0	0	NA	NA	NA	NA	NA	NA	NA	NA	NA	NA	NA	NA	NA	NA	NA	NA	NA	NA	NA	NA	NA	NA	NA	NA	0	0	NA	NA	0	0	0	0	0	0
AT4G37370	NA	NA	1.62651	2.35966	1.69421	1.30304	NA	NA	NA	NA	NA	NA	NA	NA	5.62401	1.71151	1.91065	1.53741	4.17224	1.27115	6.34336	6.45977	NA	NA	6.44558	2.03928	4.36745	1.70105	4.35334	1.40444	2.081	1.27494	NA	NA	3.38447	2.53598	6.32556	2.7108	8.42167	2.6676	NA	NA	NA	NA	NA	NA	NA	NA	NA	NA	NA	NA	NA	NA	NA	NA	NA	NA	NA	NA	NA	NA	NA	NA	4.74693	4.72888	NA	NA	1.74093	2.04059	2.79105	2.60347	2.18516	6.2706
AT4G37380	NA	NA	3.98825	4.13281	4.45099	3.63079	NA	NA	NA	NA	NA	NA	NA	NA	2.85379	3.61076	4.35665	5.41821	4.35126	5.00928	3.12728	3.29066	NA	NA	4.73208	4.45239	3.41121	6.39673	3.7133	4.19966	4.25223	4.50087	NA	NA	3.67352	4.31289	5.36741	4.8238	5.03789	4.36068	NA	NA	NA	NA	NA	NA	NA	NA	NA	NA	NA	NA	NA	NA	NA	NA	NA	NA	NA	NA	NA	NA	NA	NA	3.57964	3.93413	NA	NA	3.95435	4.1383	3.27206	3.56857	4.98195	7.4525
AT4G37390	NA	NA	3.38481	3.97363	5.0682	5.91635	NA	NA	NA	NA	NA	NA	NA	NA	5.00416	4.43187	4.3606	6.05737	5.23913	2.54196	7.55373	5.66713	NA	NA	5.27586	5.51548	6.63236	7.18397	6.61807	4.86518	7.13568	5.68984	NA	NA	5.84037	7.80143	8.01777	5.97409	12.8203	5.5976	NA	NA	NA	NA	NA	NA	NA	NA	NA	NA	NA	NA	NA	NA	NA	NA	NA	NA	NA	NA	NA	NA	NA	NA	4.04744	5.84305	NA	NA	3.48139	3.54808	2.49427	2.73839	6.35064	4.36918
AT4G37400	NA	NA	7.46974	3.9764	4.38347	7.35575	NA	NA	NA	NA	NA	NA	NA	NA	2.39686	2.41539	3.00806	2.32845	4.1217	2.38956	4.74133	1.8434	NA	NA	6.06571	3.03566	3.32128	1.74752	4.16895	2.19353	2.325	1.46894	NA	NA	3.05251	2.7458	3.62141	1.87266	3.6252	1.95555	NA	NA	NA	NA	NA	NA	NA	NA	NA	NA	NA	NA	NA	NA	NA	NA	NA	NA	NA	NA	NA	NA	NA	NA	4.22188	3.97641	NA	NA	3.43103	3.68186	3.49419	3.84392	3.07055	2.39015
AT4G37409	NA	NA	0.11848	0	0.154264	0	NA	NA	NA	NA	NA	NA	NA	NA	1.55061	0	0.315118	0.491659	0.455876	0.52084	0.0513408	0.461321	NA	NA	0.079429	0.64099	0.128975	0.510214	0.432421	1.04798	0.206708	0.914191	NA	NA	0.156254	0.44174	0.171716	0.497605	0.129604	0.842033	NA	NA	NA	NA	NA	NA	NA	NA	NA	NA	NA	NA	NA	NA	NA	NA	NA	NA	NA	NA	NA	NA	NA	NA	0.0960499	0.301406	NA	NA	0.237776	0.195582	0.196749	0	0.658647	0.122349
AT4G37410	NA	NA	159.173	124.855	188.841	195.509	NA	NA	NA	NA	NA	NA	NA	NA	127.408	103.004	157.05	113.31	186.629	107.338	141.987	89.5401	NA	NA	215.409	119.163	128.244	87.2599	123.122	105.793	135.685	82.8406	NA	NA	85.4876	87.5994	132.251	69.9928	129.471	71.2176	NA	NA	NA	NA	NA	NA	NA	NA	NA	NA	NA	NA	NA	NA	NA	NA	NA	NA	NA	NA	NA	NA	NA	NA	175.604	209.352	NA	NA	258.391	205.71	204.374	204.366	117.448	75.1923
AT4G37420	NA	NA	0.102052	0	0	0.111486	NA	NA	NA	NA	NA	NA	NA	NA	0.148402	0	0.407139	0.599942	0.0356971	0	0.0884445	0	NA	NA	0.0228053	0.0262912	0.222184	0.0627816	0.106419	0.0322385	0.0593492	0.0374969	NA	NA	0.0897259	0.0345902	0.0184884	0.02041	0.0279084	0	NA	NA	NA	NA	NA	NA	NA	NA	NA	NA	NA	NA	NA	NA	NA	NA	NA	NA	NA	NA	NA	NA	NA	NA	0.165465	0.0370879	NA	NA	0.102404	0.0336927	0.127102	0.0532661	0.0354577	0.0351282
AT4G37430	NA	NA	3.9868	2.45871	4.65853	3.35027	NA	NA	NA	NA	NA	NA	NA	NA	2.82443	2.56695	5.98153	4.77235	4.97033	2.62142	6.51173	3.6221	NA	NA	4.34038	2.76527	4.00611	3.7733	4.47718	2.48658	2.8536	2.70437	NA	NA	4.31417	3.81139	3.96324	2.67826	5.42345	3.12961	NA	NA	NA	NA	NA	NA	NA	NA	NA	NA	NA	NA	NA	NA	NA	NA	NA	NA	NA	NA	NA	NA	NA	NA	4.30939	4.56957	NA	NA	4.35956	5.13	5.17761	4.85546	4.40423	3.27248
AT4G37432	NA	NA	7.86162	7.8786	9.80956	7.15699	NA	NA	NA	NA	NA	NA	NA	NA	5.31915	8.22543	7.89549	8.04263	8.3071	7.31999	5.6778	6.24967	NA	NA	9.44289	9.15627	8.20143	9.42092	8.0272	7.50225	8.76298	7.46219	NA	NA	8.42408	7.16129	10.4149	9.43377	11.5111	11.5505	NA	NA	NA	NA	NA	NA	NA	NA	NA	NA	NA	NA	NA	NA	NA	NA	NA	NA	NA	NA	NA	NA	NA	NA	8.16581	9.94027	NA	NA	6.16306	6.27254	5.03167	5.38568	9.1619	9.75328
AT4G37440	NA	NA	28.8403	25.2528	29.7332	30.8613	NA	NA	NA	NA	NA	NA	NA	NA	23.5698	20.4089	26.1796	21.4784	33.0533	25.5297	27.9805	27.0198	NA	NA	35.3918	23.7608	24.5374	26.341	38.1318	29.3844	32.8577	27.8121	NA	NA	27.5205	24.1881	28.7458	25.0011	32.3826	24.8609	NA	NA	NA	NA	NA	NA	NA	NA	NA	NA	NA	NA	NA	NA	NA	NA	NA	NA	NA	NA	NA	NA	NA	NA	38.6217	34.8777	NA	NA	34.9154	41.369	37.2272	31.3395	27.6675	32.1877
AT4G37445	NA	NA	3.92724	4.8728	6.39174	6.79297	NA	NA	NA	NA	NA	NA	NA	NA	2.22091	3.52199	3.80816	2.37665	3.66326	1.67847	3.82904	1.14686	NA	NA	4.68059	3.11958	2.49382	1.40934	4.43655	1.75755	3.42588	1.80373	NA	NA	5.8987	2.32947	5.33613	2.48721	5.28047	4.65181	NA	NA	NA	NA	NA	NA	NA	NA	NA	NA	NA	NA	NA	NA	NA	NA	NA	NA	NA	NA	NA	NA	NA	NA	1.8572	3.33024	NA	NA	4.59758	4.86221	1.63041	2.56228	5.11691	4.39344
AT4G37450	NA	NA	29.0635	25.4698	23.221	23.8127	NA	NA	NA	NA	NA	NA	NA	NA	37.1407	48.6536	35.0631	43.0191	38.9705	47.105	65.2604	59.8397	NA	NA	51.0724	56.4965	43.6221	51.9458	44.8866	67.3986	38.67	58.3289	NA	NA	31.8446	44.404	40.4473	37.0333	47.568	46.583	NA	NA	NA	NA	NA	NA	NA	NA	NA	NA	NA	NA	NA	NA	NA	NA	NA	NA	NA	NA	NA	NA	NA	NA	24.0969	33.6874	NA	NA	22.2042	20.5719	25.4114	21.0307	78.6423	72.303
AT4G37460	NA	NA	25.4712	17.7303	25.179	22.2607	NA	NA	NA	NA	NA	NA	NA	NA	13.9768	15.4355	18.482	18.9847	21.1236	18.7345	19.8245	16.3304	NA	NA	20.5685	15.9527	10.8756	15.9283	21.4809	17.7958	22.1188	16.8278	NA	NA	22.2425	18.0546	20.6444	17.053	20.0449	13.6004	NA	NA	NA	NA	NA	NA	NA	NA	NA	NA	NA	NA	NA	NA	NA	NA	NA	NA	NA	NA	NA	NA	NA	NA	30.3522	22.6117	NA	NA	38.1399	40.5609	35.7479	35.005	13.8333	15.9179
AT4G37470	NA	NA	78.7979	79.047	60.2669	63.8093	NA	NA	NA	NA	NA	NA	NA	NA	69.9804	42.2023	55.5087	40.2545	59.4145	46.3277	46.0248	25.3711	NA	NA	65.3248	52.2769	54.8858	38.3908	41.7311	33.3785	78.1117	48.0857	NA	NA	79.5756	55.471	67.3345	43.338	55.3419	40.2916	NA	NA	NA	NA	NA	NA	NA	NA	NA	NA	NA	NA	NA	NA	NA	NA	NA	NA	NA	NA	NA	NA	NA	NA	81.2465	69.139	NA	NA	54.0492	47.2096	46.7251	60.1829	45.3749	43.2461
AT4G37480	NA	NA	12.5415	13.8464	11.4747	11.4791	NA	NA	NA	NA	NA	NA	NA	NA	8.48894	7.13342	10.2548	9.49447	11.6984	8.60931	8.12742	7.17089	NA	NA	11.0842	8.55777	6.8877	8.34099	12.0766	8.60192	11.2361	8.42743	NA	NA	10.2816	8.76984	10.9511	10.6657	13.41	8.27698	NA	NA	NA	NA	NA	NA	NA	NA	NA	NA	NA	NA	NA	NA	NA	NA	NA	NA	NA	NA	NA	NA	NA	NA	11.8617	11.4151	NA	NA	11.4509	12.3845	12.4303	11.2639	8.83277	8.94514
AT4G37483	NA	NA	0	0	0	0	NA	NA	NA	NA	NA	NA	NA	NA	0	0	0	0	0	0	0	0	NA	NA	0	0	0	0	0	0.249848	0	0	NA	NA	0	0	0	0.474533	0	0	NA	NA	NA	NA	NA	NA	NA	NA	NA	NA	NA	NA	NA	NA	NA	NA	NA	NA	NA	NA	NA	NA	NA	NA	0	0	NA	NA	0	0	0	0	0	0
AT4G37490	NA	NA	9.42587	9.12493	6.28249	7.35518	NA	NA	NA	NA	NA	NA	NA	NA	4.84093	10.6269	13.1691	21.3812	12.0894	13.6477	10.4058	11.7532	NA	NA	10.6573	11.9104	9.52791	14.7384	11.0578	14.4983	6.7216	14.3069	NA	NA	7.59677	11.6765	10.2662	15.5075	7.8559	7.54552	NA	NA	NA	NA	NA	NA	NA	NA	NA	NA	NA	NA	NA	NA	NA	NA	NA	NA	NA	NA	NA	NA	NA	NA	7.95983	9.0125	NA	NA	4.84178	4.66796	5.91638	4.15843	10.7607	9.19291
AT4G37500	NA	NA	0	0	0	0	NA	NA	NA	NA	NA	NA	NA	NA	0	0	0	0.16629	0	0	0.208375	0.187235	NA	NA	0.214917	0.247768	0	0.295827	0	0.303815	0.279653	0	NA	NA	0	0	0.0871173	0	0	0	NA	NA	NA	NA	NA	NA	NA	NA	NA	NA	NA	NA	NA	NA	NA	NA	NA	NA	NA	NA	NA	NA	NA	NA	0	0	NA	NA	0.241263	0	0.199635	0	0	0.165524
AT4G37510	NA	NA	64.499	66.4407	62.6695	63.3731	NA	NA	NA	NA	NA	NA	NA	NA	90.7887	89.631	83.0689	84.7636	82.8602	79.8963	79.9872	100.342	NA	NA	95.3537	95.3581	78.0137	96.5767	88.2139	98.0833	90.3391	83.6576	NA	NA	96.0895	92.7973	97.9367	93.0472	86.7369	63.6922	NA	NA	NA	NA	NA	NA	NA	NA	NA	NA	NA	NA	NA	NA	NA	NA	NA	NA	NA	NA	NA	NA	NA	NA	84.9099	76.9378	NA	NA	74.1962	88.8549	76.1899	72.8403	81.1941	90.8404
AT4G37520	NA	NA	41.6347	40.0244	40.1684	43.2467	NA	NA	NA	NA	NA	NA	NA	NA	30.7022	20.4688	29.9983	32.5719	34.4749	12.6019	36.3789	27.8514	NA	NA	32.0302	15.6144	33.5834	22.8001	37.224	25.0544	29.9288	15.4483	NA	NA	18.783	17.6746	21.1198	14.2511	46.8504	27.4628	NA	NA	NA	NA	NA	NA	NA	NA	NA	NA	NA	NA	NA	NA	NA	NA	NA	NA	NA	NA	NA	NA	NA	NA	39.0646	56.1085	NA	NA	49.7229	50.7017	39.5001	51.1574	27.6986	35.805
AT4G37530	NA	NA	10.5366	12.9298	13.327	12.6617	NA	NA	NA	NA	NA	NA	NA	NA	11.9658	7.88341	11.8601	6.35039	11.0569	3.74964	14.4149	8.1466	NA	NA	9.7547	4.45951	11.4699	6.38942	12.4001	4.80259	8.31607	3.09716	NA	NA	6.35241	5.71413	9.84432	4.21455	17.1653	6.99459	NA	NA	NA	NA	NA	NA	NA	NA	NA	NA	NA	NA	NA	NA	NA	NA	NA	NA	NA	NA	NA	NA	NA	NA	10.1892	13.457	NA	NA	12.5364	15.0577	13.0604	20.427	10.7735	11.9687
AT4G37540	NA	NA	37.3338	37.9853	51.6774	50.6844	NA	NA	NA	NA	NA	NA	NA	NA	34.8756	35.4967	19.3411	26.0716	41.1425	29.0796	29.5286	31.8958	NA	NA	66.5002	53.46	50.8997	53.0705	62.5545	47.8051	55.6496	63.4603	NA	NA	28.0442	28.8097	32.669	27.5468	48.6699	53.1058	NA	NA	NA	NA	NA	NA	NA	NA	NA	NA	NA	NA	NA	NA	NA	NA	NA	NA	NA	NA	NA	NA	NA	NA	53.3329	87.3352	NA	NA	20.9135	24.7115	32.0519	31.9728	53.1455	47.5361
AT4G37550	NA	NA	38.5878	38.9313	48.7116	42.7389	NA	NA	NA	NA	NA	NA	NA	NA	19.9481	23.8503	22.7793	25.0248	31.1084	34.7725	28.9496	36.2927	NA	NA	26.4188	30.9251	29.7882	32.3533	29.5382	33.7673	41.2766	50.6649	NA	NA	29.463	32.39	30.5388	33.6488	40.34	41.49	NA	NA	NA	NA	NA	NA	NA	NA	NA	NA	NA	NA	NA	NA	NA	NA	NA	NA	NA	NA	NA	NA	NA	NA	47.7905	48.1311	NA	NA	39.5253	42.525	41.5808	40.2261	27.2601	22.0396
AT4G37553	NA	NA	1.39968	1.33591	1.51869	2.54846	NA	NA	NA	NA	NA	NA	NA	NA	1.58308	4.35153	1.62869	2.74282	2.6928	2.22194	0.909789	1.08998	NA	NA	1.56392	2.76455	2.03156	2.22444	1.33794	1.69496	1.89933	1.71428	NA	NA	3.28167	3.08371	3.12743	2.61269	3.50877	1.91299	NA	NA	NA	NA	NA	NA	NA	NA	NA	NA	NA	NA	NA	NA	NA	NA	NA	NA	NA	NA	NA	NA	NA	NA	1.89118	2.28904	NA	NA	2.34085	1.77142	1.64641	1.46113	1.3779	3.29228
AT4G37560	NA	NA	14.4953	14.0001	13.662	12.0538	NA	NA	NA	NA	NA	NA	NA	NA	9.85773	8.45939	7.08482	7.07006	11.3137	10.9373	8.06251	8.84508	NA	NA	11.99	10.4228	7.06536	9.31669	9.4754	7.68879	13.2739	13.5535	NA	NA	10.7472	8.8363	9.95551	10.5359	7.27732	7.6879	NA	NA	NA	NA	NA	NA	NA	NA	NA	NA	NA	NA	NA	NA	NA	NA	NA	NA	NA	NA	NA	NA	NA	NA	26.3524	22.9193	NA	NA	25.2914	31.0711	26.7208	28.7953	9.77203	13.8888
AT4G37570	NA	NA	0	0	0	0	NA	NA	NA	NA	NA	NA	NA	NA	0	0	0	0	0	0	0	0	NA	NA	0	0	0	0	0	0	0	0	NA	NA	0	0	0	0	0	0	NA	NA	NA	NA	NA	NA	NA	NA	NA	NA	NA	NA	NA	NA	NA	NA	NA	NA	NA	NA	NA	NA	NA	NA	0	0	NA	NA	0	0	0	0	0	0
AT4G37580	NA	NA	1.95369	3.58019	1.65345	2.56116	NA	NA	NA	NA	NA	NA	NA	NA	1.79931	1.47176	1.98105	1.7228	1.12759	1.2167	1.1429	0.950882	NA	NA	2.57586	2.29011	1.80774	2.67422	1.37517	1.26521	2.10194	2.11764	NA	NA	2.23304	1.85415	2.17675	1.87551	4.19411	3.1508	NA	NA	NA	NA	NA	NA	NA	NA	NA	NA	NA	NA	NA	NA	NA	NA	NA	NA	NA	NA	NA	NA	NA	NA	1.86101	2.76906	NA	NA	1.22527	2.25756	1.29774	1.47861	2.24006	2.05112
AT4G37590	NA	NA	32.5738	38.4667	36.5649	35.0323	NA	NA	NA	NA	NA	NA	NA	NA	18.3954	21.5548	30.4488	29.0468	34.0716	25.5805	31.6016	26.9672	NA	NA	32.6644	29.0862	21.8952	26.1482	37.8919	29.5117	29.6843	31.0718	NA	NA	31.1419	27.2482	26.4583	25.2869	34.3522	25.2075	NA	NA	NA	NA	NA	NA	NA	NA	NA	NA	NA	NA	NA	NA	NA	NA	NA	NA	NA	NA	NA	NA	NA	NA	40.6619	35.4911	NA	NA	50.3936	50.3469	50.9941	42.5873	25.5362	25.952
AT4G37608	NA	NA	4.60984	9.6278	4.58988	3.55482	NA	NA	NA	NA	NA	NA	NA	NA	6.57208	4.4746	8.74477	9.09593	9.58007	8.14573	4.58269	3.27309	NA	NA	6.84746	7.40509	7.67486	8.59122	6.50369	7.7096	6.30797	6.77516	NA	NA	5.84115	6.43377	6.63205	9.43643	4.74603	9.04291	NA	NA	NA	NA	NA	NA	NA	NA	NA	NA	NA	NA	NA	NA	NA	NA	NA	NA	NA	NA	NA	NA	NA	NA	6.37511	5.61723	NA	NA	4.21757	4.56584	4.7282	5.09528	7.16043	9.14738
AT4G37610	NA	NA	38.9996	57.0189	37.5533	42.8789	NA	NA	NA	NA	NA	NA	NA	NA	101.693	85.7397	6.62882	9.84383	20.9671	13.1385	155.358	222.651	NA	NA	102.984	75.1445	82.1782	93.0374	72.6405	66.1163	35.1511	51.9275	NA	NA	36.1634	46.2019	17.7885	17.8065	43.6215	54.4329	NA	NA	NA	NA	NA	NA	NA	NA	NA	NA	NA	NA	NA	NA	NA	NA	NA	NA	NA	NA	NA	NA	NA	NA	78.6853	109.467	NA	NA	45.8031	72.9904	116.512	82.7324	49.6263	63.7981
AT4G37620	NA	NA	0.451945	1.03525	0	0	NA	NA	NA	NA	NA	NA	NA	NA	0.438139	0	0	0.312575	0	0	0.391683	0	NA	NA	0.302985	0	0.491978	0.278033	0.235641	0.571082	0	0	NA	NA	0.596036	0.30637	0.409386	0.632711	0.741567	0.988297	NA	NA	NA	NA	NA	NA	NA	NA	NA	NA	NA	NA	NA	NA	NA	NA	NA	NA	NA	NA	NA	NA	NA	NA	0.549579	0.49274	NA	NA	0.453502	0	0.187627	0	0.157027	0.311135
AT4G37630	NA	NA	6.18324	5.92299	5.56235	6.75485	NA	NA	NA	NA	NA	NA	NA	NA	4.90448	5.40404	3.88711	6.53134	5.15153	4.85977	3.99473	5.3404	NA	NA	5.70288	5.90843	2.69239	6.22454	5.86164	6.17954	5.36118	6.85703	NA	NA	5.88121	6.05873	5.49914	6.27307	5.19582	6.45335	NA	NA	NA	NA	NA	NA	NA	NA	NA	NA	NA	NA	NA	NA	NA	NA	NA	NA	NA	NA	NA	NA	NA	NA	6.74433	6.57795	NA	NA	6.03534	7.34909	6.81422	5.45715	5.15604	7.77828
AT4G37640	NA	NA	14.3166	11.0922	12.8154	12.1326	NA	NA	NA	NA	NA	NA	NA	NA	10.2309	8.38327	14.4016	9.11901	15.0051	9.79522	20.7782	14.5099	NA	NA	13.0207	9.87166	8.36536	7.72272	14.8743	9.24482	8.01983	6.8075	NA	NA	13.698	9.49103	12.8826	8.62138	14.2502	6.81964	NA	NA	NA	NA	NA	NA	NA	NA	NA	NA	NA	NA	NA	NA	NA	NA	NA	NA	NA	NA	NA	NA	NA	NA	13.2491	9.83207	NA	NA	15.2374	14.9446	16.3886	15.6869	11.0458	10.3815
AT4G37650	NA	NA	9.31303	9.7253	10.5804	9.67525	NA	NA	NA	NA	NA	NA	NA	NA	5.5322	7.27116	9.5922	9.75638	10.4116	8.09443	8.4669	6.11476	NA	NA	9.44684	10.0911	6.36109	6.65611	9.66391	7.6723	10.9914	7.61537	NA	NA	10.1549	9.90312	10.6195	7.94332	12.5096	5.54059	NA	NA	NA	NA	NA	NA	NA	NA	NA	NA	NA	NA	NA	NA	NA	NA	NA	NA	NA	NA	NA	NA	NA	NA	9.6595	10.22	NA	NA	11.6356	11.0027	9.74168	8.57813	9.16807	8.20286
AT4G37660	NA	NA	15.3568	23.9844	20.6009	14.2346	NA	NA	NA	NA	NA	NA	NA	NA	16.1283	18.0289	27.3068	26.3114	20.3473	25.4011	23.4926	23.5554	NA	NA	22.2023	23.2582	23.5559	34.0678	20.5026	21.6836	17.5911	29.4096	NA	NA	17.4912	23.2653	21.1189	26.1991	20.5529	27.4759	NA	NA	NA	NA	NA	NA	NA	NA	NA	NA	NA	NA	NA	NA	NA	NA	NA	NA	NA	NA	NA	NA	NA	NA	17.071	21.3092	NA	NA	19.3789	18.5135	20.3821	14.0878	30.8822	26.7508
AT4G37670	NA	NA	3.86664	3.92531	3.4326	3.55207	NA	NA	NA	NA	NA	NA	NA	NA	6.94329	5.67431	5.96006	6.07785	6.14783	4.95771	6.09285	6.36435	NA	NA	7.28566	5.04863	4.68746	7.16321	5.77321	5.21905	3.52633	4.55275	NA	NA	4.44268	4.70618	5.69956	6.22166	5.43129	4.80422	NA	NA	NA	NA	NA	NA	NA	NA	NA	NA	NA	NA	NA	NA	NA	NA	NA	NA	NA	NA	NA	NA	NA	NA	3.5977	3.41724	NA	NA	5.73177	5.77362	5.07114	4.95375	6.1066	6.68509
AT4G37680	NA	NA	16.6272	17.0032	24.7418	18.5968	NA	NA	NA	NA	NA	NA	NA	NA	17.7024	17.7517	16.7153	18.4475	24.4414	25.5973	12.2658	12.7555	NA	NA	19.0869	13.6667	15.8375	17.8093	20.6412	12.3498	14.447	20.0008	NA	NA	21.6238	20.7314	15.1332	18.5271	11.7737	15.5828	NA	NA	NA	NA	NA	NA	NA	NA	NA	NA	NA	NA	NA	NA	NA	NA	NA	NA	NA	NA	NA	NA	NA	NA	21.7035	20.6458	NA	NA	20.4584	18.7885	21.9412	24.6409	12.4138	13.559
AT4G37682	NA	NA	2.03653	0.84818	0.964229	1.41578	NA	NA	NA	NA	NA	NA	NA	NA	0.89742	1.46111	1.35413	1.21644	1.16569	1.35647	1.2034	0.432524	NA	NA	1.07569	1.04933	0.201539	0.911171	1.2549	1.05275	1.50737	0.748283	NA	NA	1.38361	1.19229	1.64351	1.07379	1.72144	1.01214	NA	NA	NA	NA	NA	NA	NA	NA	NA	NA	NA	NA	NA	NA	NA	NA	NA	NA	NA	NA	NA	NA	NA	NA	1.35081	0.740121	NA	NA	2.41511	1.46698	2.15212	1.64277	1.09355	1.65694
AT4G37685	NA	NA	2.56561	4.61758	3.81772	4.00399	NA	NA	NA	NA	NA	NA	NA	NA	2.48724	3.68138	6.33631	5.3233	4.10255	5.10219	2.06469	3.13961	NA	NA	4.01332	4.43792	1.99491	3.83312	4.01308	3.58928	3.83671	5.38675	NA	NA	4.35034	5.71455	5.17923	7.25689	4.30998	3.80705	NA	NA	NA	NA	NA	NA	NA	NA	NA	NA	NA	NA	NA	NA	NA	NA	NA	NA	NA	NA	NA	NA	NA	NA	5.64547	3.0636	NA	NA	3.4939	5.08226	4.56482	5.73909	3.43832	5.17262
AT4G37690	NA	NA	0.0922855	0.528485	0.240317	0.302451	NA	NA	NA	NA	NA	NA	NA	NA	0.268399	0.19863	0.398857	0.127653	0.38737	0.067615	0.319921	0.179665	NA	NA	0.598062	0.261526	0.200921	0.113547	0.240585	0.204073	0.161008	0.237359	NA	NA	0.365125	0.218959	0.484852	0.184568	0.378564	0.30271	NA	NA	NA	NA	NA	NA	NA	NA	NA	NA	NA	NA	NA	NA	NA	NA	NA	NA	NA	NA	NA	NA	NA	NA	0.598517	0.670771	NA	NA	0.879734	0.700771	0.536378	0.529853	0.256515	0.158832
AT4G37700	NA	NA	2.6959	3.08769	5.85024	8.50814	NA	NA	NA	NA	NA	NA	NA	NA	1.16158	0.429815	2.19091	1.76096	1.78124	1.31681	0.259604	0.116633	NA	NA	2.67754	1.08038	1.30431	0.460694	2.65507	0.851642	1.56782	0.660369	NA	NA	1.18514	0.507648	1.24815	0.179724	1.06492	0.327517	NA	NA	NA	NA	NA	NA	NA	NA	NA	NA	NA	NA	NA	NA	NA	NA	NA	NA	NA	NA	NA	NA	NA	NA	6.43518	7.51141	NA	NA	9.76876	8.01053	5.22301	6.41024	1.14484	0.412435
AT4G37705	NA	NA	0	0	0	0	NA	NA	NA	NA	NA	NA	NA	NA	0	0	0	0	0	0	0	0	NA	NA	0	0	0	0	0	0	0	0	NA	NA	0	0	0	0	0	0	NA	NA	NA	NA	NA	NA	NA	NA	NA	NA	NA	NA	NA	NA	NA	NA	NA	NA	NA	NA	NA	NA	NA	NA	0	0	NA	NA	0	0	0	0	0	0
AT4G37710	NA	NA	0	0.335824	0	0	NA	NA	NA	NA	NA	NA	NA	NA	0.284256	0	0	0	0	0	0.508232	0.228335	NA	NA	0	0	0	0	0	0.0926267	0	0	NA	NA	0	0	0.0531203	0	0.0801857	0	NA	NA	NA	NA	NA	NA	NA	NA	NA	NA	NA	NA	NA	NA	NA	NA	NA	NA	NA	NA	NA	NA	NA	NA	0	0	NA	NA	0	0	0	0	0	0
AT4G37720	NA	NA	0	0	0	0	NA	NA	NA	NA	NA	NA	NA	NA	0	0	0	0	0	0	0	0	NA	NA	0	0	0	0	0	0	0	0	NA	NA	0	0	0	0	0	0	NA	NA	NA	NA	NA	NA	NA	NA	NA	NA	NA	NA	NA	NA	NA	NA	NA	NA	NA	NA	NA	NA	NA	NA	0	0	NA	NA	0	0	0	0	0	0
AT4G37730	NA	NA	5.04913	5.94812	6.94978	8.03744	NA	NA	NA	NA	NA	NA	NA	NA	1.95796	3.93298	5.37163	4.24039	5.19752	3.91075	7.68905	4.54981	NA	NA	4.64221	4.45982	4.86822	6.43424	4.58821	4.42051	6.96337	4.24045	NA	NA	4.37586	4.69408	5.35771	3.54875	5.44429	3.39124	NA	NA	NA	NA	NA	NA	NA	NA	NA	NA	NA	NA	NA	NA	NA	NA	NA	NA	NA	NA	NA	NA	NA	NA	5.14581	7.18257	NA	NA	6.07983	6.66792	4.61157	5.12019	5.26292	6.90235
AT4G37740	NA	NA	8.43082	4.61344	6.34237	8.9032	NA	NA	NA	NA	NA	NA	NA	NA	4.99478	9.9467	9.00047	13.4112	10.0595	12.0109	8.1997	8.13378	NA	NA	10.8854	10.9082	5.8125	10.7189	10.2568	11.038	8.44407	13.0449	NA	NA	9.05975	11.8114	12.1342	11.8217	11.6305	10.8569	NA	NA	NA	NA	NA	NA	NA	NA	NA	NA	NA	NA	NA	NA	NA	NA	NA	NA	NA	NA	NA	NA	NA	NA	6.72085	6.02576	NA	NA	7.80189	7.54626	7.38909	5.86729	11.0661	12.7367
AT4G37750	NA	NA	14.6074	16.1533	14.3191	15.5909	NA	NA	NA	NA	NA	NA	NA	NA	8.8304	23.0079	16.7182	26.5344	23.6097	18.391	18.9531	18.7954	NA	NA	24.1257	25.045	17.3635	26.1844	19.0843	21.8261	15.7207	25.8797	NA	NA	15.8324	24.7272	26.5854	27.2163	19.8359	16.7976	NA	NA	NA	NA	NA	NA	NA	NA	NA	NA	NA	NA	NA	NA	NA	NA	NA	NA	NA	NA	NA	NA	NA	NA	12.2164	15.4378	NA	NA	18.0695	16.8239	15.6836	13.715	24.589	22.0198
AT4G37760	NA	NA	43.1253	34.0146	46.4254	42.0608	NA	NA	NA	NA	NA	NA	NA	NA	30.3	22.7107	31.7493	25.6753	43.9484	35.6359	25.7772	25.5855	NA	NA	32.9648	18.4177	18.8749	22.0995	28.8367	22.9491	35.6806	37.1144	NA	NA	40.0273	29.1138	36.5512	27.0484	18.4077	13.9027	NA	NA	NA	NA	NA	NA	NA	NA	NA	NA	NA	NA	NA	NA	NA	NA	NA	NA	NA	NA	NA	NA	NA	NA	67.0388	54.3858	NA	NA	78.7407	74.272	77.2257	91.3829	15.0764	20.8435
AT4G37770	NA	NA	0.30392	0	0.131904	0	NA	NA	NA	NA	NA	NA	NA	NA	0.540166	0.363411	0.235763	0.035033	0.0708727	0.0742246	2.45836	1.65671	NA	NA	0.656524	0.234892	0	0.186969	0.475386	0.160015	0.942651	0.744461	NA	NA	0.267212	0.377713	0.11012	0.020261	0.775729	0.996903	NA	NA	NA	NA	NA	NA	NA	NA	NA	NA	NA	NA	NA	NA	NA	NA	NA	NA	NA	NA	NA	NA	NA	NA	0.41064	0.441805	NA	NA	0.25414	0.234127	0.546753	0.475893	0.668776	0.313845
AT4G37780	NA	NA	1.13719	0.186065	1.26913	0.177474	NA	NA	NA	NA	NA	NA	NA	NA	0.47248	0.34966	0.216041	0.168537	0.170478	0.476107	1.05596	1.01208	NA	NA	0.108911	0.334822	0.176846	0.199883	0.423517	0.10264	0.283432	0.298455	NA	NA	0	0.165191	0.117726	0.0974717	0.222136	0.177626	NA	NA	NA	NA	NA	NA	NA	NA	NA	NA	NA	NA	NA	NA	NA	NA	NA	NA	NA	NA	NA	NA	NA	NA	0.131701	0.5904	NA	NA	0.163016	0.375446	0.539554	0.593557	0.395114	0.391442
AT4G37790	NA	NA	19.7437	21.2562	21.0797	19.8434	NA	NA	NA	NA	NA	NA	NA	NA	9.5065	13.8818	14.5721	13.4276	15.7922	12.2476	11.1222	10.5063	NA	NA	14.5599	13.9369	14.1851	15.6686	14.0002	13.4305	17.8355	12.5743	NA	NA	14.2344	11.4211	12.6145	12.1882	15.5502	12.017	NA	NA	NA	NA	NA	NA	NA	NA	NA	NA	NA	NA	NA	NA	NA	NA	NA	NA	NA	NA	NA	NA	NA	NA	21.448	30.4711	NA	NA	24.9628	30.5063	21.4207	25.7631	19.2992	14.5891
AT4G37800	NA	NA	93.9727	104.72	119.048	99.1917	NA	NA	NA	NA	NA	NA	NA	NA	58.6316	29.6103	51.5602	34.473	145.365	120.257	59.5686	34.7357	NA	NA	85.2764	45.8022	75.3402	48.5829	71.0949	73.1624	50.8656	54.2421	NA	NA	52.6159	44.0113	50.9302	38.382	59.7761	50.9401	NA	NA	NA	NA	NA	NA	NA	NA	NA	NA	NA	NA	NA	NA	NA	NA	NA	NA	NA	NA	NA	NA	NA	NA	91.3031	113.647	NA	NA	132.445	104.344	121.191	129.417	75.1183	81.4142
AT4G37810	NA	NA	3.06677	6.32241	5.59023	4.35536	NA	NA	NA	NA	NA	NA	NA	NA	3.12174	3.52039	4.69006	7.42366	12.0146	8.31366	3.05653	2.14938	NA	NA	4.86579	7.50572	2.3369	5.94295	4.95688	5.23152	3.74536	10.3668	NA	NA	3.64008	9.45917	7.38941	10.9788	3.35471	5.19738	NA	NA	NA	NA	NA	NA	NA	NA	NA	NA	NA	NA	NA	NA	NA	NA	NA	NA	NA	NA	NA	NA	NA	NA	4.47514	8.58188	NA	NA	6.46241	6.2775	7.12982	8.32364	5.86047	6.43939
AT4G37820	NA	NA	20.4012	20.7918	22.0608	20.2096	NA	NA	NA	NA	NA	NA	NA	NA	10.0147	10.1093	15.6632	12.7348	15.1795	9.18378	18.6923	9.59287	NA	NA	18.5837	11.7812	11.1042	11.4339	17.3979	11.9884	12.5683	10.9264	NA	NA	17.101	11.1635	18.8872	13.0185	25.8391	14.3195	NA	NA	NA	NA	NA	NA	NA	NA	NA	NA	NA	NA	NA	NA	NA	NA	NA	NA	NA	NA	NA	NA	NA	NA	18.8867	19.1011	NA	NA	21.6859	20.7202	17.8724	16.9202	14.1166	15.622
AT4G37830	NA	NA	236.56	297.924	252.379	249.162	NA	NA	NA	NA	NA	NA	NA	NA	257.201	272.497	244.296	289.305	265.603	320.862	249.941	254.92	NA	NA	207.873	272.102	272.562	289.9	206.878	288.201	251.396	319.05	NA	NA	211.026	275.576	213.942	268.662	238.152	315.67	NA	NA	NA	NA	NA	NA	NA	NA	NA	NA	NA	NA	NA	NA	NA	NA	NA	NA	NA	NA	NA	NA	NA	NA	214.57	254.374	NA	NA	196.394	203.083	194.331	219.561	306.283	287.54
AT4G37840	NA	NA	0	0	0	0	NA	NA	NA	NA	NA	NA	NA	NA	0	0	0	0	0	0	0.0527265	0	NA	NA	0	0	0	0	0	0	0.0707625	0	NA	NA	0.0534904	0	0	0	0	0	NA	NA	NA	NA	NA	NA	NA	NA	NA	NA	NA	NA	NA	NA	NA	NA	NA	NA	NA	NA	NA	NA	NA	NA	0.0493212	0	NA	NA	0	0	0	0	0	0
AT4G37850	NA	NA	0.13713	0	0	0.149807	NA	NA	NA	NA	NA	NA	NA	NA	0.0664705	0	0.0911806	0.0948422	0.0959342	0	0	0	NA	NA	0.0919323	0.105984	0	0	0.0714987	0	0	0	NA	NA	0	0	0	0	0.0375013	0	NA	NA	NA	NA	NA	NA	NA	NA	NA	NA	NA	NA	NA	NA	NA	NA	NA	NA	NA	NA	NA	NA	NA	NA	0.0555848	0.049836	NA	NA	0	0.0452738	0.0569301	0.071575	0.0476454	0.0472026
AT4G37860	NA	NA	0	0	0	0	NA	NA	NA	NA	NA	NA	NA	NA	0	0	0	0	0	0	0.0588409	0	NA	NA	0	0	0	0	0	0.0428956	0.157937	0	NA	NA	0.119387	0	0.0246001	0.027157	0.0371342	0	NA	NA	NA	NA	NA	NA	NA	NA	NA	NA	NA	NA	NA	NA	NA	NA	NA	NA	NA	NA	NA	NA	NA	NA	0	0	NA	NA	0	0	0	0.141749	0.047179	0
AT4G37870	NA	NA	127.416	134.806	110.34	124.908	NA	NA	NA	NA	NA	NA	NA	NA	85.5613	61.4434	86.5355	57.5003	104.378	43.7479	116.418	63.9862	NA	NA	92.668	70.8688	71.1819	54.0194	105.515	55.667	78.3157	43.6588	NA	NA	113.834	79.105	91.3459	54.448	128.221	64.142	NA	NA	NA	NA	NA	NA	NA	NA	NA	NA	NA	NA	NA	NA	NA	NA	NA	NA	NA	NA	NA	NA	NA	NA	94.8434	104.67	NA	NA	98.9474	99.0359	94.0675	98.1778	97.0315	68.3738
AT4G37880	NA	NA	25.0079	29.2844	24.2382	24.3795	NA	NA	NA	NA	NA	NA	NA	NA	21.7978	14.4017	19.7973	18.4206	24.5952	19.0621	21.479	19.4309	NA	NA	22.3037	18.259	15.7479	17.7993	26.3118	18.6342	22.3696	19.4898	NA	NA	21.3958	17.8269	21.0886	18.8172	23.4611	17.9631	NA	NA	NA	NA	NA	NA	NA	NA	NA	NA	NA	NA	NA	NA	NA	NA	NA	NA	NA	NA	NA	NA	NA	NA	30.4104	30.2811	NA	NA	23.6875	24.2509	23.9301	26.2813	18.7805	19.9571
AT4G37890	NA	NA	3.13278	2.62541	4.47692	3.50586	NA	NA	NA	NA	NA	NA	NA	NA	1.59262	1.86387	1.85442	1.74393	2.88656	1.56752	1.29131	0.773534	NA	NA	3.1418	2.44093	1.41402	1.99777	1.55373	2.24482	2.04408	2.07755	NA	NA	1.91464	1.34673	2.53323	2.01717	2.61198	1.71266	NA	NA	NA	NA	NA	NA	NA	NA	NA	NA	NA	NA	NA	NA	NA	NA	NA	NA	NA	NA	NA	NA	NA	NA	2.66359	2.83242	NA	NA	4.25533	3.65787	2.85495	3.38996	2.23005	2.10412
AT4G37895	NA	NA	0.34812	0	0	0.253534	NA	NA	NA	NA	NA	NA	NA	NA	0	0.249757	0.0771573	0.321023	0.0811798	0.255057	0.351985	0	NA	NA	0.129656	0.269053	0.126319	0.249854	0.0605024	0.109972	0.269936	0.255819	NA	NA	0.102024	0.157325	0.189203	0.0928302	0.317337	0.190314	NA	NA	NA	NA	NA	NA	NA	NA	NA	NA	NA	NA	NA	NA	NA	NA	NA	NA	NA	NA	NA	NA	NA	NA	0.141108	0.168686	NA	NA	0.0582199	0.268176	0.0963489	0.181701	0.201589	0
AT4G37900	NA	NA	2.74796	1.53113	2.22412	1.86611	NA	NA	NA	NA	NA	NA	NA	NA	3.06003	1.86495	3.16053	2.20875	2.8317	0.707396	4.28036	2.7183	NA	NA	1.75926	1.33936	2.0212	1.98751	3.17533	1.2904	1.51172	0.709507	NA	NA	1.56717	1.61109	2.52956	1.12887	2.80287	1.09626	NA	NA	NA	NA	NA	NA	NA	NA	NA	NA	NA	NA	NA	NA	NA	NA	NA	NA	NA	NA	NA	NA	NA	NA	1.9568	2.48318	NA	NA	2.57112	3.65351	2.95999	2.90737	2.27081	2.07075
AT4G37910	NA	NA	48.9222	40.7427	46.3171	46.2754	NA	NA	NA	NA	NA	NA	NA	NA	51.9825	58.6411	112.712	85.1307	81.9893	62.5629	84.5394	72.42	NA	NA	78.0942	55.7939	73.2266	69.2771	75.3955	64.5514	46.9703	39.1295	NA	NA	64.487	60.8175	70.7152	49.3986	69.6884	41.3411	NA	NA	NA	NA	NA	NA	NA	NA	NA	NA	NA	NA	NA	NA	NA	NA	NA	NA	NA	NA	NA	NA	NA	NA	45.7668	45.641	NA	NA	79.8848	77.0656	84.6157	74.0747	67.0846	55.3715
AT4G37920	NA	NA	25.5765	29.8309	22.6083	24.6085	NA	NA	NA	NA	NA	NA	NA	NA	29.6291	37.4571	34.6758	40.2877	31.2306	33.0085	30.9106	35.6319	NA	NA	34.2669	34.7592	26.9481	42.3315	40.6791	37.9152	30.0896	35.2193	NA	NA	35.5877	35.1136	34.4331	40.3585	32.9189	32.0698	NA	NA	NA	NA	NA	NA	NA	NA	NA	NA	NA	NA	NA	NA	NA	NA	NA	NA	NA	NA	NA	NA	NA	NA	30.3409	29.3348	NA	NA	33.9056	38.6571	29.127	28.5976	34.16	52.6618
AT4G37925	NA	NA	114.861	149.276	107.192	107.709	NA	NA	NA	NA	NA	NA	NA	NA	121.545	99.2012	87.9812	66.7492	73.0691	82.4113	68.6848	60.7123	NA	NA	89.2385	105.792	80.1178	84.2692	67.6453	71.6924	126.905	114.802	NA	NA	112.325	100.456	95.7068	110.931	71.0689	82.6402	NA	NA	NA	NA	NA	NA	NA	NA	NA	NA	NA	NA	NA	NA	NA	NA	NA	NA	NA	NA	NA	NA	NA	NA	148.681	123.643	NA	NA	162.335	182.928	147.503	142.89	90.7066	96.8288
AT4G37930	NA	NA	833.829	884.857	972.665	914.751	NA	NA	NA	NA	NA	NA	NA	NA	1061.19	733.87	791.205	570.817	732.773	788.892	747.583	780.7	NA	NA	685.537	694.523	887.74	670.693	740.432	725.071	942.173	772.964	NA	NA	897.214	729.169	719.079	665.285	715.251	689.092	NA	NA	NA	NA	NA	NA	NA	NA	NA	NA	NA	NA	NA	NA	NA	NA	NA	NA	NA	NA	NA	NA	NA	NA	842.563	705.452	NA	NA	790.871	763.077	825.426	828.554	706.678	629.475
AT4G37940	NA	NA	7.81833	4.91055	9.19457	5.23486	NA	NA	NA	NA	NA	NA	NA	NA	4.27875	3.25698	6.54014	4.44796	9.43945	4.06522	3.6065	4.12441	NA	NA	7.55216	5.2629	4.39271	3.25823	5.3914	3.98359	6.89355	1.85334	NA	NA	3.88049	5.04353	6.12258	4.74135	4.82796	4.13633	NA	NA	NA	NA	NA	NA	NA	NA	NA	NA	NA	NA	NA	NA	NA	NA	NA	NA	NA	NA	NA	NA	NA	NA	6.33822	6.78258	NA	NA	6.57991	7.57719	6.28222	5.39716	4.38138	3.99341
AT4G37950	NA	NA	0.156126	0	0.609844	0.767517	NA	NA	NA	NA	NA	NA	NA	NA	0	0	0.0259529	0	0.0546119	0	0	0	NA	NA	0.0174446	0	0	0	0.0407016	0.0246603	0	0	NA	NA	0	0	0	0.0156123	0	0.0426764	NA	NA	NA	NA	NA	NA	NA	NA	NA	NA	NA	NA	NA	NA	NA	NA	NA	NA	NA	NA	NA	NA	NA	NA	0.12657	0.226959	NA	NA	0.0783322	0.0773182	0.129633	0.0407451	0.0542457	0
AT4G37970	NA	NA	4.297	3.73353	2.89388	4.04676	NA	NA	NA	NA	NA	NA	NA	NA	1.93922	2.44504	1.57637	1.43471	2.85063	1.08562	2.24727	0.980791	NA	NA	2.84761	1.98499	1.45168	1.64078	1.08159	1.45105	2.6713	2.12327	NA	NA	3.51745	2.36046	3.40917	2.63742	2.91752	0.810046	NA	NA	NA	NA	NA	NA	NA	NA	NA	NA	NA	NA	NA	NA	NA	NA	NA	NA	NA	NA	NA	NA	NA	NA	2.70273	3.50019	NA	NA	2.00722	1.95678	1.72241	2.16548	3.14041	2.55018
AT4G37980	NA	NA	32.8673	42.222	38.3124	35.1779	NA	NA	NA	NA	NA	NA	NA	NA	41.1747	28.3604	20.1929	15.4361	19.226	16.6777	25.4054	19.8447	NA	NA	20.9425	22.8564	25.7462	27.563	14.9947	17.9946	47.2044	42.2674	NA	NA	49.1062	34.324	44.1956	41.9272	20.9221	23.4923	NA	NA	NA	NA	NA	NA	NA	NA	NA	NA	NA	NA	NA	NA	NA	NA	NA	NA	NA	NA	NA	NA	NA	NA	50.0496	38.336	NA	NA	36.4903	43.2949	58.0834	56.9711	20.0615	25.5701
AT4G37990	NA	NA	0	0	0	0	NA	NA	NA	NA	NA	NA	NA	NA	0.554389	0	0.0422489	0.0439455	0.400064	0.186215	0	0	NA	NA	0.113593	0	0.138336	0	1.39143	0.0401447	0.369521	0	NA	NA	0.0558653	0	0.0230225	0	0	0	NA	NA	NA	NA	NA	NA	NA	NA	NA	NA	NA	NA	NA	NA	NA	NA	NA	NA	NA	NA	NA	NA	NA	NA	1.23626	4.98782	NA	NA	0.0637588	0.0839112	1.05515	1.79089	0	0.524917
AT4G38000	NA	NA	0	0	0	0	NA	NA	NA	NA	NA	NA	NA	NA	0.08965	0.132692	0	0.0639577	0.0646941	0.271015	0.0801443	0.0720134	NA	NA	0.0826605	0	0	0	0	0.175278	0	0.067956	NA	NA	0.162611	0.125376	0.10052	0.0369893	0.252893	0	NA	NA	NA	NA	NA	NA	NA	NA	NA	NA	NA	NA	NA	NA	NA	NA	NA	NA	NA	NA	NA	NA	NA	NA	0	0.201644	NA	NA	0.185587	0	0.230348	0.0965345	0.257041	0.127326
AT4G38010	NA	NA	1.18071	0.86055	0.419267	0.586298	NA	NA	NA	NA	NA	NA	NA	NA	1.14464	1.38615	1.35604	2.44981	2.47801	2.98842	1.44188	1.67174	NA	NA	2.08681	1.76977	1.40214	2.90544	1.95877	1.89885	1.31087	1.45923	NA	NA	1.50996	1.45526	1.67234	1.69589	1.2035	0.821522	NA	NA	NA	NA	NA	NA	NA	NA	NA	NA	NA	NA	NA	NA	NA	NA	NA	NA	NA	NA	NA	NA	NA	NA	0.739641	0.975214	NA	NA	1.66946	0.8505	1.82702	1.56869	1.90199	2.91884
AT4G38020	NA	NA	8.90691	14.4966	8.74867	7.1697	NA	NA	NA	NA	NA	NA	NA	NA	14.3156	13.4531	16.3126	20.9123	15.2499	19.692	9.00582	14.2982	NA	NA	15.3995	13.7276	13.2681	21.1969	11.5693	15.6976	11.4503	20.0953	NA	NA	12.8458	17.0545	14.1264	18.501	11.0679	16.4874	NA	NA	NA	NA	NA	NA	NA	NA	NA	NA	NA	NA	NA	NA	NA	NA	NA	NA	NA	NA	NA	NA	NA	NA	10.7044	11.9825	NA	NA	7.13441	7.17103	8.82269	7.66671	15.0391	16.8357
AT4G38030	NA	NA	0	0	0	0	NA	NA	NA	NA	NA	NA	NA	NA	0	0	0	0	0	0	0.0365656	0	NA	NA	0	0	0	0	0	0	0	0	NA	NA	0	0	0	0	0	0	NA	NA	NA	NA	NA	NA	NA	NA	NA	NA	NA	NA	NA	NA	NA	NA	NA	NA	NA	NA	NA	NA	NA	NA	0	0	NA	NA	0	0	0	0	0	0
AT4G38040	NA	NA	14.0731	11.8838	15.3731	13.2894	NA	NA	NA	NA	NA	NA	NA	NA	15.3775	16.0862	14.9482	16.7032	17.6465	14.4178	15.6592	13.8383	NA	NA	19.7754	18.2815	12.8529	16.6549	17.7222	17.3684	13.8717	17.1778	NA	NA	16.8822	18.1099	17.5228	17.2213	20.6128	19.3644	NA	NA	NA	NA	NA	NA	NA	NA	NA	NA	NA	NA	NA	NA	NA	NA	NA	NA	NA	NA	NA	NA	NA	NA	17.7901	15.3	NA	NA	19.6266	20.9869	17.3789	16.6829	18.3983	20.2389
AT4G38050	NA	NA	3.21311	2.78248	2.34688	1.88349	NA	NA	NA	NA	NA	NA	NA	NA	3.53282	4.6667	3.67367	5.74535	4.7424	4.82315	2.98843	3.84479	NA	NA	4.60587	4.66382	3.32711	5.68898	3.80006	4.62952	2.96243	4.72236	NA	NA	4.37533	5.25942	5.35254	6.08128	4.13631	4.88414	NA	NA	NA	NA	NA	NA	NA	NA	NA	NA	NA	NA	NA	NA	NA	NA	NA	NA	NA	NA	NA	NA	NA	NA	3.01779	2.6772	NA	NA	2.31984	1.88877	2.14731	2.37246	5.69084	5.34122
AT4G38052	NA	NA	0	0	0	0	NA	NA	NA	NA	NA	NA	NA	NA	0	0	0	0	0	0	0	0	NA	NA	0	0	0	0	0	0	0	0	NA	NA	0	0	0	0	0	0	NA	NA	NA	NA	NA	NA	NA	NA	NA	NA	NA	NA	NA	NA	NA	NA	NA	NA	NA	NA	NA	NA	NA	NA	0	0	NA	NA	0	0	0	0	0	0
AT4G38060	NA	NA	17.2776	14.7998	22.496	19.0334	NA	NA	NA	NA	NA	NA	NA	NA	9.99359	3.74998	9.31609	11.2467	13.8139	11.1695	5.97695	4.40952	NA	NA	11.0314	8.71527	6.48009	8.17276	10.7496	7.06334	10.3012	6.56169	NA	NA	9.0634	9.15336	9.99534	8.59509	10.6411	7.30241	NA	NA	NA	NA	NA	NA	NA	NA	NA	NA	NA	NA	NA	NA	NA	NA	NA	NA	NA	NA	NA	NA	NA	NA	20.1862	18.3095	NA	NA	33.6545	34.1296	28.6312	27.9635	8.97936	11.9945
AT4G38070	NA	NA	3.85108	3.45584	4.13544	4.07698	NA	NA	NA	NA	NA	NA	NA	NA	1.09694	3.04779	4.11818	5.17597	4.05513	4.65415	4.16338	3.63278	NA	NA	4.40055	3.97877	2.16094	4.60398	4.28496	4.37713	2.74758	3.69067	NA	NA	3.24631	3.66025	4.81188	4.52593	3.76751	2.73479	NA	NA	NA	NA	NA	NA	NA	NA	NA	NA	NA	NA	NA	NA	NA	NA	NA	NA	NA	NA	NA	NA	NA	NA	3.60481	3.36185	NA	NA	2.74887	2.81815	2.60422	2.30019	3.80723	3.71718
AT4G38080	NA	NA	85.8562	54.7357	129.152	150.555	NA	NA	NA	NA	NA	NA	NA	NA	60.8763	41.2642	62.9072	53.519	88.9294	39.0863	66.3414	34.9443	NA	NA	59.9177	37.1509	46.277	40.4255	74.6082	64.6017	73.1989	47.2681	NA	NA	44.8276	39.1776	54.8174	27.618	66.9427	31.595	NA	NA	NA	NA	NA	NA	NA	NA	NA	NA	NA	NA	NA	NA	NA	NA	NA	NA	NA	NA	NA	NA	NA	NA	103.728	139.349	NA	NA	98.2804	114.025	88.1285	79.0386	47.0144	50.4032
AT4G38090	NA	NA	18.2425	21.4483	18.9177	17.4598	NA	NA	NA	NA	NA	NA	NA	NA	18.0765	18.5317	17.5506	17.6971	18.5785	19.1615	14.8307	19.3605	NA	NA	17.2804	23.7065	16.3436	20.7072	16.3295	20.2974	18.4015	24.9131	NA	NA	17.6714	21.395	18.2794	24.2798	18.4983	25.1531	NA	NA	NA	NA	NA	NA	NA	NA	NA	NA	NA	NA	NA	NA	NA	NA	NA	NA	NA	NA	13.9214	16.1019	NA	NA	22.3797	24.9934	NA	NA	13.7695	14.8171	13.4043	13.2292	20.1367	16.6154
AT4G38092	NA	NA	0.303069	1.04134	0.789209	0.662172	NA	NA	NA	NA	NA	NA	NA	NA	0.440716	0.652307	0.201517	0.524023	0.530056	0.66615	0.262658	0.354016	NA	NA	0.270904	0.312313	0	0.466114	0.158018	0.0957402	0	0.445426	NA	NA	0.79939	0.924516	0.274529	0.969802	0.414405	0.66274	NA	NA	NA	NA	NA	NA	NA	NA	NA	NA	NA	NA	NA	NA	NA	NA	NA	NA	NA	NA	0.901199	0.190115	NA	NA	0.245694	1.21156	NA	NA	0.608227	0.600353	0.377461	0.47456	0.421202	0.208644
AT4G38100	NA	NA	16.7962	16.8325	21.5654	15.8005	NA	NA	NA	NA	NA	NA	NA	NA	36.2978	52.8878	58.245	65.9082	34.6799	51.1045	24.3621	34.7886	NA	NA	34.6669	42.5501	46.7259	62.6432	26.2723	30.8777	21.4353	43.3714	NA	NA	31.0733	51.8697	36.9798	52.7205	20.925	30.2252	NA	NA	NA	NA	NA	NA	NA	NA	NA	NA	NA	NA	NA	NA	NA	NA	NA	NA	NA	NA	27.5737	33.6575	NA	NA	19.1954	25.5186	NA	NA	30.431	30.4992	34.0903	36.65	41.4179	35.8939
AT4G38120	NA	NA	8.34842	4.69887	6.58405	6.56654	NA	NA	NA	NA	NA	NA	NA	NA	5.50351	9.3437	8.72306	10.888	9.86199	10.0663	6.59442	6.68696	NA	NA	8.4112	9.27901	4.518	8.83372	8.82999	9.41888	7.29651	7.99292	NA	NA	8.64032	9.45917	8.29688	9.55042	8.71479	8.26738	NA	NA	NA	NA	NA	NA	NA	NA	NA	NA	NA	NA	NA	NA	NA	NA	NA	NA	NA	NA	11.1002	6.01502	NA	NA	7.36741	6.20669	NA	NA	8.97557	9.08775	9.46682	8.59042	9.67984	8.96588
AT4G38130	NA	NA	54.2622	48.6511	54.9508	52.692	NA	NA	NA	NA	NA	NA	NA	NA	47.1582	56.9535	60.0727	63.6223	66.1123	55.9535	62.7026	53.3534	NA	NA	65.7735	55.6348	45.2463	53.4444	57.727	57.456	49.7256	44.3056	NA	NA	55.499	56.6312	66.0992	53.6035	65.5774	51.3888	NA	NA	NA	NA	NA	NA	NA	NA	NA	NA	NA	NA	NA	NA	NA	NA	NA	NA	NA	NA	57.044	57.9918	NA	NA	49.2477	55.4419	NA	NA	58.5283	55.554	49.1123	52.4008	56.0519	56.097
AT4G38140	NA	NA	1.23511	0.943068	0	0.449763	NA	NA	NA	NA	NA	NA	NA	NA	0	0	0.410625	0.284743	0.144011	0.301643	0.356807	0.480912	NA	NA	0.0920023	0.106065	0	0.253277	0	0	0	0.151272	NA	NA	0	0.558181	0.149173	0.164678	0.11259	0.225074	NA	NA	NA	NA	NA	NA	NA	NA	NA	NA	NA	NA	NA	NA	NA	NA	NA	NA	NA	NA	0	0.516522	NA	NA	0	0.149622	NA	NA	0	0.271849	0	0.214888	0.28609	0.141716
AT4G38150	NA	NA	3.60187	3.85917	4.53846	4.5695	NA	NA	NA	NA	NA	NA	NA	NA	6.36417	9.75309	10.9318	15.0272	9.18514	9.96006	6.4446	8.77664	NA	NA	11.3465	8.89019	7.46241	14.9033	8.17835	9.8001	5.47324	10.5448	NA	NA	6.84443	10.9088	10.5458	13.1059	7.11752	7.49533	NA	NA	NA	NA	NA	NA	NA	NA	NA	NA	NA	NA	NA	NA	NA	NA	NA	NA	NA	NA	8.03284	6.48681	NA	NA	4.2387	5.23599	NA	NA	5.18825	6.67467	7.33195	6.61031	10.0521	12.7982
AT4G38160	NA	NA	34.2551	42.6885	38.0124	36.9966	NA	NA	NA	NA	NA	NA	NA	NA	50.7565	52.9227	52.154	53.4071	47.5543	56.7552	43.2241	62.6348	NA	NA	52.7145	56.886	53.4977	71.0631	57.0315	65.6654	43.3515	65.1844	NA	NA	46.246	55.6783	56.0468	66.6795	44.0448	49.3179	NA	NA	NA	NA	NA	NA	NA	NA	NA	NA	NA	NA	NA	NA	NA	NA	NA	NA	NA	NA	34.4357	35.773	NA	NA	43.5092	42.8644	NA	NA	32.176	35.4062	37.1689	31.1875	61.9099	68.5701
AT4G38170	NA	NA	6.95232	5.47434	7.01541	6.74059	NA	NA	NA	NA	NA	NA	NA	NA	5.34984	6.42195	7.19415	8.74525	7.84279	6.62191	6.06297	6.36148	NA	NA	7.67099	6.55988	5.39232	7.80555	6.93262	6.75349	6.31747	6.92905	NA	NA	7.64075	7.01048	7.16356	8.65549	7.55755	5.22606	NA	NA	NA	NA	NA	NA	NA	NA	NA	NA	NA	NA	NA	NA	NA	NA	NA	NA	NA	NA	7.17105	5.34246	NA	NA	5.77706	6.63239	NA	NA	8.32794	7.86149	7.32396	6.98538	7.09573	9.45281
AT4G38180	NA	NA	3.50705	2.55609	3.07186	2.92569	NA	NA	NA	NA	NA	NA	NA	NA	2.10177	2.74486	3.20107	2.84451	3.50178	3.08342	2.29338	1.91174	NA	NA	2.9496	2.67765	1.73532	2.27519	2.85919	3.26322	2.89245	2.95205	NA	NA	2.69101	2.57191	3.59266	3.49423	3.64451	3.03277	NA	NA	NA	NA	NA	NA	NA	NA	NA	NA	NA	NA	NA	NA	NA	NA	NA	NA	NA	NA	2.65452	3.19995	NA	NA	3.23081	2.43321	NA	NA	3.55113	3.93672	3.54726	3.92726	2.3041	3.20454
AT4G38190	NA	NA	0	0	0	0	NA	NA	NA	NA	NA	NA	NA	NA	0	0	0	0	0	0	0	0	NA	NA	0	0	0	0	0	0	0	0	NA	NA	0	0	0	0	0	0	NA	NA	NA	NA	NA	NA	NA	NA	NA	NA	NA	NA	NA	NA	NA	NA	NA	NA	NA	NA	0	0	NA	NA	0	0	NA	NA	0	0	0	0	0	0
AT4G38200	NA	NA	10.5934	6.55409	8.24913	7.73993	NA	NA	NA	NA	NA	NA	NA	NA	8.30499	9.97067	10.158	11.2844	11.2714	9.38365	9.37276	6.64465	NA	NA	10.55	9.31938	6.15521	8.93725	11.6682	8.43613	8.61701	7.30905	NA	NA	11.1407	9.72114	11.5088	9.70758	14.2242	10.5212	NA	NA	NA	NA	NA	NA	NA	NA	NA	NA	NA	NA	NA	NA	NA	NA	NA	NA	NA	NA	13.066	8.93152	NA	NA	9.00213	7.76163	NA	NA	12.4585	11.853	11.9351	10.3117	9.77559	10.5758
AT4G38210	NA	NA	3.78969	2.89362	2.05595	2.93252	NA	NA	NA	NA	NA	NA	NA	NA	2.60236	2.37904	2.99231	3.98615	3.97682	3.23936	2.94225	3.19709	NA	NA	4.30493	4.10867	4.81294	4.46849	2.38757	3.49175	1.8366	3.88724	NA	NA	3.74845	4.81688	4.54848	4.9265	3.80004	4.05725	NA	NA	NA	NA	NA	NA	NA	NA	NA	NA	NA	NA	NA	NA	NA	NA	NA	NA	NA	NA	4.34324	3.3678	NA	NA	2.11217	3.32837	NA	NA	2.85206	3.44073	2.81884	2.80221	5.59604	5.21792
AT4G38215	NA	NA	0	0.448495	0.254929	0.855575	NA	NA	NA	NA	NA	NA	NA	NA	0.569438	0.561886	0.325468	0.541661	0.616385	0.717263	1.18781	0.914829	NA	NA	1.05008	0.201765	1.06569	0.843155	1.22503	0.680368	0.797057	0.935225	NA	NA	0.430363	0.597272	0.673953	0.822318	0.214177	0.321116	NA	NA	NA	NA	NA	NA	NA	NA	NA	NA	NA	NA	NA	NA	NA	NA	NA	NA	NA	NA	1.01886	0.859749	NA	NA	0.476182	0.569245	NA	NA	0.68764	0.904984	0.325138	0.510973	1.15648	1.68489
AT4G38220	NA	NA	34.5305	33.9559	32.2439	33.4042	NA	NA	NA	NA	NA	NA	NA	NA	46.4376	37.6195	43.0211	42.7786	47.2567	47.1065	43.3779	40.2899	NA	NA	39.7514	44.8091	30.7548	40.5189	44.6159	52.5213	33.5368	51.2627	NA	NA	43.5464	46.9342	41.3259	44.0401	45.2126	34.7677	NA	NA	NA	NA	NA	NA	NA	NA	NA	NA	NA	NA	NA	NA	NA	NA	NA	NA	NA	NA	43.9066	47.4061	NA	NA	42.6028	38.3657	NA	NA	46.1993	47.0599	47.6402	48.426	37.9316	40.3805
AT4G38225	NA	NA	34.5433	36.3817	33.9682	33.9103	NA	NA	NA	NA	NA	NA	NA	NA	56.4966	52.5989	51.6392	56.5948	44.2762	66.9006	39.4629	54.1295	NA	NA	48.6911	60.1165	38.918	58.9598	42.5077	58.4916	55.2095	58.2689	NA	NA	47.2026	58.5826	52.8655	64.8099	47.2003	47.9377	NA	NA	NA	NA	NA	NA	NA	NA	NA	NA	NA	NA	NA	NA	NA	NA	NA	NA	NA	NA	38.6088	40.3074	NA	NA	41.3204	38.2759	NA	NA	34.8442	39.0786	36.1529	34.862	54.009	49.5574
AT4G38230	NA	NA	8.78154	5.87531	7.35841	8.92846	NA	NA	NA	NA	NA	NA	NA	NA	4.25664	6.54981	6.44606	6.40425	7.2079	6.49769	5.5761	3.8255	NA	NA	6.39234	5.62227	4.63774	5.00117	7.11729	5.19116	7.23067	4.50446	NA	NA	5.08355	4.4205	5.54459	5.1645	6.39611	4.56313	NA	NA	NA	NA	NA	NA	NA	NA	NA	NA	NA	NA	NA	NA	NA	NA	NA	NA	NA	NA	8.91966	7.4176	NA	NA	6.37898	6.69879	NA	NA	7.28501	6.54483	5.48659	6.03573	7.12936	7.87117
AT4G38240	NA	NA	18.1568	18.1687	19.037	18.165	NA	NA	NA	NA	NA	NA	NA	NA	14.9619	14.9463	16.4254	17.9112	19.3208	17.714	14.8662	14.5115	NA	NA	16.5929	17.2335	12.0672	15.9025	18.0867	16.0602	14.1716	14.5014	NA	NA	17.014	15.9037	17.607	18.3667	22.3704	19.6434	NA	NA	NA	NA	NA	NA	NA	NA	NA	NA	NA	NA	NA	NA	NA	NA	NA	NA	NA	NA	19.3941	16.9648	NA	NA	17.431	17.9898	NA	NA	18.0756	16.7215	15.6709	14.3152	17.5643	19.4734
AT4G38250	NA	NA	30.1805	28.3718	30.4227	32.3797	NA	NA	NA	NA	NA	NA	NA	NA	44.7268	27.9393	37.4021	32.6944	40.7142	37.2503	31.4532	29.5257	NA	NA	36.4051	34.3059	27.4372	31.3773	42.4701	38.4781	27.3656	31.0419	NA	NA	35.6656	33.8786	34.9227	33.6631	27.4527	22.8863	NA	NA	NA	NA	NA	NA	NA	NA	NA	NA	NA	NA	NA	NA	NA	NA	NA	NA	NA	NA	34.9005	36.7787	NA	NA	35.3412	37.5044	NA	NA	36.1461	37.6424	37.0947	38.1679	31.8719	36.4907
AT4G38260	NA	NA	9.72463	7.56275	8.91013	9.57438	NA	NA	NA	NA	NA	NA	NA	NA	8.32187	8.78574	11.1361	9.96411	11.0867	10.8194	7.90772	8.36761	NA	NA	9.33645	11.1038	7.97221	11.3372	9.38956	8.38173	9.56537	11.2928	NA	NA	9.1834	11.1499	10.1574	11.021	12.1151	14.1114	NA	NA	NA	NA	NA	NA	NA	NA	NA	NA	NA	NA	NA	NA	NA	NA	NA	NA	NA	NA	9.28199	8.43492	NA	NA	7.05634	9.51165	NA	NA	7.89085	8.83909	5.88139	9.08626	11.3878	10.1248
AT4G38270	NA	NA	13.6926	11.5555	12.8238	11.7218	NA	NA	NA	NA	NA	NA	NA	NA	10.0528	12.6961	14.1093	14.2329	15.349	17.2483	12.2138	11.8165	NA	NA	16.2118	12.4393	10.8087	13.5467	13.861	13.0272	11.6419	11.9157	NA	NA	15.1365	14.7917	15.29	14.413	17.7811	14.7961	NA	NA	NA	NA	NA	NA	NA	NA	NA	NA	NA	NA	NA	NA	NA	NA	NA	NA	NA	NA	16.1912	12.3064	NA	NA	12.5935	12.1931	NA	NA	15.3066	15.2803	12.7653	12.1622	15.4409	15.2698
AT4G38280	NA	NA	12.9325	14.3947	15.6527	15.1229	NA	NA	NA	NA	NA	NA	NA	NA	14.0384	22.9999	11.9297	16.818	13.7622	20.0181	13.0235	17.376	NA	NA	18.0319	20.3658	10.509	21.7948	18.1394	22.2107	14.8301	24.0266	NA	NA	12.8918	21.6084	15.6745	24.6259	17.0358	22.903	NA	NA	NA	NA	NA	NA	NA	NA	NA	NA	NA	NA	NA	NA	NA	NA	NA	NA	NA	NA	14.8948	15.4252	NA	NA	16.4646	20.1899	NA	NA	13.1598	16.9585	11.721	11.6938	20.1884	22.3833
AT4G38290	NA	NA	0.775595	0.444155	0	0.847295	NA	NA	NA	NA	NA	NA	NA	NA	0.939879	0.834673	0.257855	0.804629	0.678244	1.42064	1.00827	0.75498	NA	NA	0.693281	0.399626	3.79934	1.07357	0.40439	0.245012	0.451054	1.13991	NA	NA	0.170479	0.394328	0.562047	0.387791	0.424208	0.424011	NA	NA	NA	NA	NA	NA	NA	NA	NA	NA	NA	NA	NA	NA	NA	NA	NA	NA	NA	NA	0	0.729796	NA	NA	2.67225	0.986539	NA	NA	0.389134	2.17655	0.482988	0.202411	1.07791	0.266974
AT4G38300	NA	NA	1.08109	0.990561	2.5337	1.18103	NA	NA	NA	NA	NA	NA	NA	NA	0.62884	1.08588	0.862608	0.448624	0.680684	0.950502	0.46847	0.420942	NA	NA	0.773084	0.779845	2.35371	1.19714	0.789143	0.751342	1.25743	1.66834	NA	NA	1.14062	0.952722	0.861771	1.55674	1.41911	0.472818	NA	NA	NA	NA	NA	NA	NA	NA	NA	NA	NA	NA	NA	NA	NA	NA	NA	NA	NA	NA	0.321471	1.89887	NA	NA	0.964069	1.41441	NA	NA	0.976335	0.785234	0.538584	0.564276	1.12687	0.744262
AT4G38310	NA	NA	0.496766	0	0	0	NA	NA	NA	NA	NA	NA	NA	NA	0	0	0.33031	0.171787	0	0.363966	0	0.193425	NA	NA	0.222022	0	0.54077	0.45841	0.25901	0.627718	0	0.182526	NA	NA	0	0	0.179994	0.0993513	0.543407	0.271577	NA	NA	NA	NA	NA	NA	NA	NA	NA	NA	NA	NA	NA	NA	NA	NA	NA	NA	NA	NA	0.369293	0	NA	NA	0	0.361071	NA	NA	0	0.164008	0.412469	0	0	0
AT4G38320	NA	NA	3.02222	5.04792	6.39441	4.12701	NA	NA	NA	NA	NA	NA	NA	NA	8.11827	8.04072	6.02862	8.14321	6.431	8.67267	5.12935	6.27603	NA	NA	5.45923	5.48264	5.48322	8.25041	6.36873	6.28529	2.70963	6.10749	NA	NA	5.70188	8.23765	4.35738	5.74212	4.30466	7.09079	NA	NA	NA	NA	NA	NA	NA	NA	NA	NA	NA	NA	NA	NA	NA	NA	NA	NA	NA	NA	5.99121	6.47745	NA	NA	4.79807	3.75267	NA	NA	4.67532	3.65858	5.95977	6.17834	6.6504	4.29125
AT4G38330	NA	NA	5.10356	9.0926	7.38333	6.19485	NA	NA	NA	NA	NA	NA	NA	NA	3.57331	10.3744	4.99594	5.29461	4.46297	10.179	2.82584	5.74069	NA	NA	4.24512	4.01746	2.77782	8.02361	4.87844	5.19496	6.5956	9.89689	NA	NA	3.61464	4.80509	7.34538	7.54179	4.34213	7.4402	NA	NA	NA	NA	NA	NA	NA	NA	NA	NA	NA	NA	NA	NA	NA	NA	NA	NA	NA	NA	1.47543	4.98005	NA	NA	4.82696	7.72811	NA	NA	4.9789	4.49321	4.35524	4.43968	6.69883	6.53898
AT4G38340	NA	NA	1.174	0.896406	0.305716	1.02602	NA	NA	NA	NA	NA	NA	NA	NA	1.02432	1.23534	0.442349	0.541308	0.547541	0.688124	0.542644	0.335219	NA	NA	0.61215	1.25013	0.340798	0.722234	0.775345	0.346144	1.27446	1.23657	NA	NA	2.02999	2.14878	2.14107	1.48704	0.68492	0.556239	NA	NA	NA	NA	NA	NA	NA	NA	NA	NA	NA	NA	NA	NA	NA	NA	NA	NA	NA	NA	0.640012	0.785544	NA	NA	1.07864	0.824868	NA	NA	0.706826	0.697676	0.779824	1.34809	0.815804	0.889045
AT4G38350	NA	NA	23.5113	15.1036	19.4858	20.1877	NA	NA	NA	NA	NA	NA	NA	NA	16.6743	23.964	19.8588	24.7515	23.2005	25.0764	16.0342	17.1099	NA	NA	21.1033	22.5633	14.1192	19.9881	22.7758	22.967	18.5421	21.836	NA	NA	23.3032	23.6279	21.203	22.7648	21.7566	18.6873	NA	NA	NA	NA	NA	NA	NA	NA	NA	NA	NA	NA	NA	NA	NA	NA	NA	NA	NA	NA	26.9913	18.9392	NA	NA	22.5594	18.5079	NA	NA	26.857	26.4377	25.6447	25.5171	18.9604	18.0973
AT4G38360	NA	NA	20.0678	19.298	20.8291	21.4059	NA	NA	NA	NA	NA	NA	NA	NA	21.8407	20.9851	21.5258	21.8337	22.7473	20.7369	17.433	17.8758	NA	NA	22.8244	22.899	16.281	21.0515	23.1474	20.0052	19.2124	19.8597	NA	NA	21.5555	22.5553	22.9112	22.6421	26.0679	24.6327	NA	NA	NA	NA	NA	NA	NA	NA	NA	NA	NA	NA	NA	NA	NA	NA	NA	NA	NA	NA	22.0959	19.2984	NA	NA	22.9066	24.6313	NA	NA	21.5142	23.939	20.0814	21.9369	23.5486	26.6207
AT4G38370	NA	NA	10.9403	13.8264	10.315	12.1577	NA	NA	NA	NA	NA	NA	NA	NA	12.4347	24.7652	18.3742	27.2656	15.9011	23.3559	15.6935	19.0956	NA	NA	15.3854	23.8114	13.9627	25.645	16.7192	19.485	13.2733	30.4949	NA	NA	14.4283	25.126	19.0683	30.1041	17.2806	23.6144	NA	NA	NA	NA	NA	NA	NA	NA	NA	NA	NA	NA	NA	NA	NA	NA	NA	NA	NA	NA	10.657	11.2408	NA	NA	13.9154	15.2868	NA	NA	12.3029	14.4478	9.39704	9.35304	19.5301	17.7904
AT4G38380	NA	NA	2.8279	1.83536	3.19108	2.26551	NA	NA	NA	NA	NA	NA	NA	NA	3.47259	4.46351	5.70367	6.1609	5.77022	5.66326	3.59456	5.02833	NA	NA	6.4669	4.75979	4.82283	6.69786	5.06228	5.1516	3.39882	3.7406	NA	NA	3.89527	4.82449	5.55014	6.27783	4.20189	3.29811	NA	NA	NA	NA	NA	NA	NA	NA	NA	NA	NA	NA	NA	NA	NA	NA	NA	NA	NA	NA	3.22345	2.18786	NA	NA	2.56001	3.49425	NA	NA	4.30377	4.20137	4.06992	3.09965	4.87998	5.1591
AT4G38390	NA	NA	2.43937	0.537284	1.22159	1.94741	NA	NA	NA	NA	NA	NA	NA	NA	0.68217	0.134625	0.810995	0.486671	0.656365	0.206222	0.772463	0.328781	NA	NA	0.44029	0.0966836	0.510664	0.317452	0.733773	0.296386	0.491066	0.103419	NA	NA	0.41245	0.159003	0.39094	0.243933	0.923679	0.0512917	NA	NA	NA	NA	NA	NA	NA	NA	NA	NA	NA	NA	NA	NA	NA	NA	NA	NA	NA	NA	0.767215	0.588545	NA	NA	0.722573	0.818327	NA	NA	0.376582	0.83634	0.740062	1.37117	0.488973	0.484429
AT4G38400	NA	NA	4.07977	5.6072	4.67455	8.91385	NA	NA	NA	NA	NA	NA	NA	NA	9.33414	9.1323	4.34036	4.00676	4.96622	4.42392	29.2055	37.6164	NA	NA	17.2858	16.6487	10.3035	15.2097	11.5718	13.0428	13.7612	20.6866	NA	NA	10.1154	11.2285	4.75991	3.68805	13.567	9.99208	NA	NA	NA	NA	NA	NA	NA	NA	NA	NA	NA	NA	NA	NA	NA	NA	NA	NA	NA	NA	11.161	10.8512	NA	NA	5.95335	6.10863	NA	NA	6.22263	5.92656	11.3819	10.1361	18.8245	23.7051
AT4G38401	NA	NA	0	0	0	0	NA	NA	NA	NA	NA	NA	NA	NA	0	0	0	0	0	0	0	0	NA	NA	0	0	0	0	0	0	0	0	NA	NA	0	0	0	0	0	0	NA	NA	NA	NA	NA	NA	NA	NA	NA	NA	NA	NA	NA	NA	NA	NA	NA	NA	NA	NA	0	0	NA	NA	0	0	NA	NA	0	0	0	0	0	0
AT4G38405	NA	NA	0	0	0	0	NA	NA	NA	NA	NA	NA	NA	NA	0	0	0	0	0	0	0	0	NA	NA	0	0	0	0	0	0	0	0	NA	NA	0	0	0	0	0	0	NA	NA	NA	NA	NA	NA	NA	NA	NA	NA	NA	NA	NA	NA	NA	NA	NA	NA	NA	NA	0	0	NA	NA	0	0	NA	NA	0	0	0	0	0	0
AT4G38410	NA	NA	2.34528	3.87994	2.37504	1.70806	NA	NA	NA	NA	NA	NA	NA	NA	1.13682	1.12174	1.21289	2.43307	2.82569	0.190925	2.2584	2.23221	NA	NA	5.12447	1.27554	1.98569	1.68326	0.407604	1.07016	3.48556	1.14897	NA	NA	2.06201	6.53604	2.03001	1.77196	2.49422	4.27381	NA	NA	NA	NA	NA	NA	NA	NA	NA	NA	NA	NA	NA	NA	NA	NA	NA	NA	NA	NA	0.387438	0.490398	NA	NA	0.73939	0.757623	NA	NA	2.61485	1.2905	2.05549	1.63216	1.26756	2.33217
AT4G38420	NA	NA	22.5996	23.1877	23.7855	23.0429	NA	NA	NA	NA	NA	NA	NA	NA	22.8221	8.10701	16.2479	6.21959	19.1371	10.7628	28.2776	18.2224	NA	NA	30.2806	9.87352	16.7085	7.70463	19.0987	8.65636	21.0288	8.71895	NA	NA	20.6565	8.93672	35.535	13.3712	25.9576	9.83252	NA	NA	NA	NA	NA	NA	NA	NA	NA	NA	NA	NA	NA	NA	NA	NA	NA	NA	NA	NA	23.4506	22.6827	NA	NA	27.52	22.5863	NA	NA	22.3468	23.472	21.2275	20.1513	22.5095	29.8527
AT4G38430	NA	NA	42.8868	40.6361	42.0288	44.7537	NA	NA	NA	NA	NA	NA	NA	NA	42.5519	55.1087	46.1491	56.6351	46.9557	61.102	38.9911	46.963	NA	NA	49.5334	66.4573	40.9123	56.4239	52.255	61.5873	51.0523	59.6045	NA	NA	51.053	60.7179	59.8048	66.0756	49.3642	46.7417	NA	NA	NA	NA	NA	NA	NA	NA	NA	NA	NA	NA	NA	NA	NA	NA	NA	NA	NA	NA	51.9355	57.9359	NA	NA	51.8923	48.7852	NA	NA	52.7152	58.0255	45.8214	47.2992	55.0603	56.5631
AT4G38440	NA	NA	3.23962	3.71042	4.37055	3.88023	NA	NA	NA	NA	NA	NA	NA	NA	3.76501	4.64851	6.35846	6.70829	6.33498	5.14752	5.63222	5.75991	NA	NA	6.51555	4.60543	4.07895	5.8469	6.49191	6.01712	3.65456	4.11597	NA	NA	4.77009	4.29962	5.8691	4.55881	5.68928	3.96891	NA	NA	NA	NA	NA	NA	NA	NA	NA	NA	NA	NA	NA	NA	NA	NA	NA	NA	NA	NA	6.32546	4.52963	NA	NA	4.05023	3.95759	NA	NA	5.36576	5.70866	5.00708	5.25612	5.38388	5.15919
AT4G38460	NA	NA	33.8111	34.6909	32.6505	33.2431	NA	NA	NA	NA	NA	NA	NA	NA	48.2797	37.7005	42.2469	32.6409	44.4001	39.2231	33.7592	30.6634	NA	NA	40.1081	43.4804	37.4196	36.2706	37.1676	44.1927	42.5215	38.046	NA	NA	46.0773	42.0683	42.9801	38.3186	47.8887	45.1323	NA	NA	NA	NA	NA	NA	NA	NA	NA	NA	NA	NA	NA	NA	NA	NA	NA	NA	NA	NA	30.3715	31.6378	NA	NA	35.7475	39.7814	NA	NA	24.5269	25.1629	22.9853	29.7805	49.2909	57.3191
AT4G38470	NA	NA	45.13	37.1268	50.6731	59.2685	NA	NA	NA	NA	NA	NA	NA	NA	27.8504	22.7693	24.8452	23.9635	32.8963	22.3281	54.0845	57.4402	NA	NA	55.5439	32.3295	33.4913	35.018	83.5965	63.5265	42.2754	32.5936	NA	NA	28.97	20.7903	26.7084	21.0215	99.9024	66.1639	NA	NA	NA	NA	NA	NA	NA	NA	NA	NA	NA	NA	NA	NA	NA	NA	NA	NA	NA	NA	55.9878	49.0707	NA	NA	45.2411	57.2103	NA	NA	33.5016	35.9838	32.2338	27.7095	50.8514	62.7062
AT4G38480	NA	NA	5.31368	4.66154	4.41611	3.21122	NA	NA	NA	NA	NA	NA	NA	NA	2.57568	4.38007	4.73596	4.92614	5.1015	4.63869	5.68296	4.93032	NA	NA	6.61932	6.26216	6.76894	6.15533	5.77682	4.85724	4.20795	4.48637	NA	NA	5.51679	4.82835	5.75547	6.01452	5.78167	4.88277	NA	NA	NA	NA	NA	NA	NA	NA	NA	NA	NA	NA	NA	NA	NA	NA	NA	NA	NA	NA	4.28635	5.81549	NA	NA	3.52867	3.9033	NA	NA	5.50216	4.92704	4.13038	3.00952	7.81699	7.51084
AT4G38490	NA	NA	18.5775	29.2209	22.5759	20.0243	NA	NA	NA	NA	NA	NA	NA	NA	28.4559	34.2984	30.7991	41.03	28.3325	37.3855	21.1452	39.9289	NA	NA	22.9161	39.8837	27.2338	50.2865	22.8594	34.0384	21.4638	58.9761	NA	NA	23.4116	44.9171	27.5084	57.2177	24.2507	44.0101	NA	NA	NA	NA	NA	NA	NA	NA	NA	NA	NA	NA	NA	NA	NA	NA	NA	NA	NA	NA	11.6008	15.2275	NA	NA	21.386	26.5558	NA	NA	13.2976	13.4935	11.3117	10.8601	40.1913	32.2294
AT4G38495	NA	NA	13.9497	20.6532	20.378	18.5845	NA	NA	NA	NA	NA	NA	NA	NA	16.4922	21.7251	13.5739	22.002	20.8272	20.4412	16.0705	15.8973	NA	NA	16.8791	20.3357	15.9262	19.466	14.1918	23.431	19.7868	28.378	NA	NA	16.6024	26.8701	19.5397	23.4079	19.1674	21.0186	NA	NA	NA	NA	NA	NA	NA	NA	NA	NA	NA	NA	NA	NA	NA	NA	NA	NA	NA	NA	18.9698	20.9162	NA	NA	18.8941	29.6759	NA	NA	21.5088	23.5893	19.2102	17.9363	17.8504	26.1169
AT4G38500	NA	NA	10.7952	10.4485	9.99737	10.4644	NA	NA	NA	NA	NA	NA	NA	NA	11.2762	10.7994	12.4856	14.3015	13.8545	12.6438	12.2877	10.4491	NA	NA	14.1685	12.0646	7.03434	11.4115	13.5561	12.5843	8.66548	11.3967	NA	NA	13.602	11.8531	13.9931	12.9084	14.5739	10.6812	NA	NA	NA	NA	NA	NA	NA	NA	NA	NA	NA	NA	NA	NA	NA	NA	NA	NA	NA	NA	12.6593	9.96701	NA	NA	12.5727	11.4934	NA	NA	13.121	12.8507	11.2989	11.9437	13.1013	13.5291
AT4G38510	NA	NA	63.9096	49.8106	56.3956	58.8091	NA	NA	NA	NA	NA	NA	NA	NA	73.4405	53.5254	70.0313	54.7779	72.2599	58.4824	72.3951	52.8319	NA	NA	67.3789	58.4122	52.6352	50.0568	67.8424	54.8711	62.0481	48.4261	NA	NA	73.3273	56.327	74.5461	57.9154	71.4814	47.455	NA	NA	NA	NA	NA	NA	NA	NA	NA	NA	NA	NA	NA	NA	NA	NA	NA	NA	NA	NA	73.4008	66.5957	NA	NA	58.0094	56.4431	NA	NA	68.7423	67.3271	64.6979	61.7785	63.5137	67.4267
AT4G38520	NA	NA	27.6319	29.6352	29.4267	29.7501	NA	NA	NA	NA	NA	NA	NA	NA	32.246	34.8359	32.2059	41.8671	38.7735	37.9742	25.5047	27.2705	NA	NA	40.8502	42.6091	29.8187	35.398	32.062	36.4296	30.2813	35.2706	NA	NA	36.1256	37.9772	41.7405	44.4817	47.5234	48.2435	NA	NA	NA	NA	NA	NA	NA	NA	NA	NA	NA	NA	NA	NA	NA	NA	NA	NA	NA	NA	34.2554	33.3143	NA	NA	26.1882	30.068	NA	NA	30.5719	32.4832	30.4691	33.7636	66.4274	71.8853
AT4G38530	NA	NA	2.08527	2.7295	2.4565	2.49499	NA	NA	NA	NA	NA	NA	NA	NA	1.01078	2.066	1.68365	1.37354	2.01456	1.96434	1.59207	1.23724	NA	NA	2.4409	2.02096	1.08094	1.09958	1.08724	1.47432	1.15496	1.34995	NA	NA	3.01202	2.82717	2.4106	2.30368	2.63407	2.33428	NA	NA	NA	NA	NA	NA	NA	NA	NA	NA	NA	NA	NA	NA	NA	NA	NA	NA	NA	NA	2.95272	2.18014	NA	NA	1.89175	2.05697	NA	NA	2.09245	1.93423	1.60774	1.65852	1.86305	1.87992
AT4G38545	NA	NA	6.1555	2.77379	5.51828	5.29145	NA	NA	NA	NA	NA	NA	NA	NA	3.91309	4.92303	4.66325	5.68801	4.58868	5.10143	3.62937	3.92911	NA	NA	4.03646	6.08328	3.07576	5.49399	4.31433	4.04846	3.99057	4.22681	NA	NA	5.85563	6.63539	5.53928	6.61957	6.87143	7.17165	NA	NA	NA	NA	NA	NA	NA	NA	NA	NA	NA	NA	NA	NA	NA	NA	NA	NA	NA	NA	2.77559	4.74755	NA	NA	3.76309	4.98751	NA	NA	3.99968	4.29772	2.76495	3.63422	6.03047	5.52287
AT4G38540	NA	NA	18.2746	19.1285	21.1153	20.3607	NA	NA	NA	NA	NA	NA	NA	NA	22.8788	10.0721	19.9167	14.3969	28.5327	11.6159	26.7462	18.802	NA	NA	27.4236	11.7856	19.3664	16.4914	21.4544	13.19	18.4402	9.38271	NA	NA	14.5777	11.5678	18.0008	10.4321	24.8557	15.2174	NA	NA	NA	NA	NA	NA	NA	NA	NA	NA	NA	NA	NA	NA	NA	NA	NA	NA	NA	NA	19.9731	16.778	NA	NA	15.2075	26.3897	NA	NA	15.4838	15.8227	16.1282	18.7611	18.2074	32.5771
AT4G38552	NA	NA	2.08244	1.49067	2.37247	2.41713	NA	NA	NA	NA	NA	NA	NA	NA	2.27118	2.28774	2.18516	2.90302	2.32184	3.4806	1.97396	1.7737	NA	NA	1.9196	2.14595	1.27513	2.60223	2.20547	2.65194	2.11935	2.05634	NA	NA	2.20282	2.93362	2.55834	3.07154	3.0966	2.77497	NA	NA	NA	NA	NA	NA	NA	NA	NA	NA	NA	NA	NA	NA	NA	NA	NA	NA	NA	NA	2.95101	2.2044	NA	NA	2.34766	1.86836	NA	NA	2.22021	2.47078	2.13431	1.69832	2.55499	2.35204
AT4G38550	NA	NA	18.4251	12.9369	22.0083	18.1156	NA	NA	NA	NA	NA	NA	NA	NA	57.47	35.9213	16.1131	17.8128	23.1179	14.6148	76.6133	72.4277	NA	NA	50.9128	47.7773	23.1094	33.4382	43.3556	30.0138	27.6268	12.7451	NA	NA	31.1668	20.6904	23.5257	18.7773	35.2714	31.0507	NA	NA	NA	NA	NA	NA	NA	NA	NA	NA	NA	NA	NA	NA	NA	NA	NA	NA	NA	NA	16.4366	10.352	NA	NA	25.1981	27.8907	NA	NA	12.8617	13.3035	16.5291	15.2618	44.534	42.1071
AT4G38560	NA	NA	0.100572	0.115188	0.392844	0	NA	NA	NA	NA	NA	NA	NA	NA	0.43875	0.505086	0.133745	0.313011	0.211077	0	0.392229	0.704872	NA	NA	0.157322	0.310919	0.109481	0.278421	0.471939	0.127084	0.175466	0.0739064	NA	NA	0.309487	0.170443	0.163983	0.140798	0.0275037	0.27491	NA	NA	NA	NA	NA	NA	NA	NA	NA	NA	NA	NA	NA	NA	NA	NA	NA	NA	NA	NA	0.747649	0.441622	NA	NA	0.652261	0.548252	NA	NA	0.454135	0.365246	1.46135	1.99476	0.104831	0.5539
AT4G38570	NA	NA	14.2916	14.4428	14.777	13.1637	NA	NA	NA	NA	NA	NA	NA	NA	10.1196	16.2849	10.8071	16.8131	12.7428	16.1172	8.80374	15.8211	NA	NA	10.8962	17.182	10.9818	15.6447	13.5881	16.6426	11.4892	20.2323	NA	NA	10.2864	15.862	11.7019	19.3353	13.0662	18.2305	NA	NA	NA	NA	NA	NA	NA	NA	NA	NA	NA	NA	NA	NA	NA	NA	NA	NA	NA	NA	9.47852	9.49245	NA	NA	12.5515	16.8037	NA	NA	10.4041	11.1021	10.1214	8.48334	15.2375	13.1184
AT4G38580	NA	NA	14.0229	14.5551	16.8318	21.3033	NA	NA	NA	NA	NA	NA	NA	NA	36.4292	33.0117	25.4228	27.5045	34.2592	33.7122	19.9387	23.8025	NA	NA	32.218	35.7314	26.7139	34.0354	25.5901	29.9016	30.1995	29.0629	NA	NA	35.1574	36.3903	33.8598	37.5544	29.4807	31.3835	NA	NA	NA	NA	NA	NA	NA	NA	NA	NA	NA	NA	NA	NA	NA	NA	NA	NA	NA	NA	6.18958	9.20891	NA	NA	20.516	25.7997	NA	NA	10.8832	8.8977	7.36806	10.1784	31.974	27.6041
AT4G38590	NA	NA	0.05644	0	0	0	NA	NA	NA	NA	NA	NA	NA	NA	0.0820739	0.121478	0	0	0.059227	0	0.0244572	0	NA	NA	0.025225	0	0.0614396	0	0.0294275	0.0178295	0	0.0414755	NA	NA	0.0744346	0.0191301	0.0306751	0.0338634	0.0308696	0	NA	NA	NA	NA	NA	NA	NA	NA	NA	NA	NA	NA	NA	NA	NA	NA	NA	NA	NA	NA	0	0	NA	NA	0.0228776	0.0615346	NA	NA	0.0849519	0	0.0468627	0	0.0784398	0.0388554
AT4G38600	NA	NA	28.7863	17.225	23.0239	22.9759	NA	NA	NA	NA	NA	NA	NA	NA	18.7518	22.7601	29.0137	26.7963	30.8037	24.9002	26.1572	21.7879	NA	NA	30.1423	23.058	15.3804	23.6001	34.5973	27.0583	24.0864	17.2793	NA	NA	29.5836	22.6702	30.6468	23.1873	32.7664	20.2015	NA	NA	NA	NA	NA	NA	NA	NA	NA	NA	NA	NA	NA	NA	NA	NA	NA	NA	NA	NA	40.7248	27.0865	NA	NA	26.23	20.0798	NA	NA	38.5092	35.2613	35.2426	32.2732	24.7186	27.6132
AT4G38620	NA	NA	17.7944	20.2199	20.9797	19.1333	NA	NA	NA	NA	NA	NA	NA	NA	12.4967	12.7665	23.6637	18.509	24.8484	19.0942	17.1217	5.7829	NA	NA	17.8471	13.7529	16.7777	14.0932	14.3186	8.40981	18.4969	16.989	NA	NA	17.0002	12.6801	22.3378	15.6083	19.082	12.2558	NA	NA	NA	NA	NA	NA	NA	NA	NA	NA	NA	NA	NA	NA	NA	NA	NA	NA	NA	NA	23.4359	20.1275	NA	NA	16.6975	22.354	NA	NA	23.4796	27.8015	19.6028	18.3562	16.6492	19.0507
AT4G38630	NA	NA	69.1106	91.3858	68.8866	73.3539	NA	NA	NA	NA	NA	NA	NA	NA	83.3626	70.1915	98.7624	85.8334	117.909	80.0453	89.79	87.0853	NA	NA	83.584	80.6426	80.0431	77.5564	85.6363	80.1936	84.0245	66.212	NA	NA	78.7332	77.8052	86.7318	76.7691	83.1527	67.4442	NA	NA	NA	NA	NA	NA	NA	NA	NA	NA	NA	NA	NA	NA	NA	NA	NA	NA	NA	NA	62.1446	65.6071	NA	NA	75.9301	89.7138	NA	NA	64.2985	69.3022	64.0592	72.2727	73.6576	59.8743
AT4G38640	NA	NA	13.138	11.3101	13.0811	14.165	NA	NA	NA	NA	NA	NA	NA	NA	11.5296	10.4116	10.8769	12.9469	15.0783	13.2749	9.11642	8.82679	NA	NA	14.0272	13.76	6.07593	11.5954	15.312	14.9195	9.63805	11.8316	NA	NA	12.8724	11.1473	13.2076	13.2752	13.7845	10.7971	NA	NA	NA	NA	NA	NA	NA	NA	NA	NA	NA	NA	NA	NA	NA	NA	NA	NA	NA	NA	13.3415	12.4969	NA	NA	16.2199	14.5424	NA	NA	12.7094	14.3168	13.1189	12.1909	12.0832	14.8676
AT4G38650	NA	NA	1.36611	3.4422	1.77871	2.38783	NA	NA	NA	NA	NA	NA	NA	NA	1.89827	1.96022	2.14977	2.86598	2.58041	2.86927	2.17058	1.45391	NA	NA	3.09351	2.88593	2.28025	2.63331	2.18432	2.56057	1.69487	2.64359	NA	NA	2.7225	2.77822	3.74538	3.42431	3.93517	3.6844	NA	NA	NA	NA	NA	NA	NA	NA	NA	NA	NA	NA	NA	NA	NA	NA	NA	NA	NA	NA	1.69259	1.19974	NA	NA	2.2888	2.34997	NA	NA	2.60455	2.10477	1.81486	1.8539	4.14527	3.66786
AT4G38660	NA	NA	12.2368	11.7217	14.1946	12.3958	NA	NA	NA	NA	NA	NA	NA	NA	12.3483	17.4787	17.4935	27.5055	19.5728	23.229	12.437	18.6686	NA	NA	17.1281	22.7267	12.1098	21.4205	15.6605	23.9669	9.6395	21.7859	NA	NA	13.693	22.0955	18.3599	21.2026	14.7851	16.1162	NA	NA	NA	NA	NA	NA	NA	NA	NA	NA	NA	NA	NA	NA	NA	NA	NA	NA	NA	NA	18.3589	14.6544	NA	NA	15.9625	16.8586	NA	NA	17.4138	17.4822	19.4432	16.0256	18.4753	12.4066
AT4G38670	NA	NA	6.95198	5.03736	3.50984	5.11477	NA	NA	NA	NA	NA	NA	NA	NA	5.50173	6.61631	5.66023	6.67253	6.69973	7.69226	3.68878	6.24239	NA	NA	7.26043	6.87161	4.17001	6.54613	7.24944	7.84339	5.19812	8.34078	NA	NA	5.17674	7.64611	5.88607	6.72486	5.16034	4.88647	NA	NA	NA	NA	NA	NA	NA	NA	NA	NA	NA	NA	NA	NA	NA	NA	NA	NA	NA	NA	6.22278	7.92096	NA	NA	7.07361	5.92955	NA	NA	6.62003	6.41723	6.53801	6.81286	5.32384	5.27437
AT4G38680	NA	NA	72.0471	75.6807	81.8782	87.2	NA	NA	NA	NA	NA	NA	NA	NA	62.2426	104.376	80.2581	123.949	88.8124	116.457	76.8173	96.212	NA	NA	77.8951	110.509	68.9088	109.398	81.2096	105.16	89.2888	103.492	NA	NA	73.9635	108.879	74.6935	91.841	77.2931	118.39	NA	NA	NA	NA	NA	NA	NA	NA	NA	NA	NA	NA	NA	NA	NA	NA	NA	NA	NA	NA	82.4547	96.66	NA	NA	80.6903	102.514	NA	NA	71.9472	76.3093	77.8599	93.1792	92.0755	74.9732
AT4G38690	NA	NA	29.3326	37.5949	36.3733	29.2976	NA	NA	NA	NA	NA	NA	NA	NA	16.4526	7.11508	11.1451	7.82503	17.1494	11.2573	22.3346	15.8809	NA	NA	28.467	20.3315	26.305	22.4276	13.4003	13.6788	28.2686	29.2537	NA	NA	23.1494	15.1973	19.1307	11.677	42.7441	33.2172	NA	NA	NA	NA	NA	NA	NA	NA	NA	NA	NA	NA	NA	NA	NA	NA	NA	NA	NA	NA	27.6206	40.3932	NA	NA	41.3878	42.9451	NA	NA	19.9729	16.9244	19.1942	15.6747	27.0319	20.8668
AT4G38700	NA	NA	1.50481	2.29799	2.28585	3.01385	NA	NA	NA	NA	NA	NA	NA	NA	2.55297	2.69905	1.08396	1.30095	2.28094	1.83755	2.82567	2.44135	NA	NA	1.23301	1.61532	3.00319	2.62294	1.69996	2.13917	3.64638	3.40961	NA	NA	1.43331	1.53015	1.59028	2.05653	2.26338	2.46799	NA	NA	NA	NA	NA	NA	NA	NA	NA	NA	NA	NA	NA	NA	NA	NA	NA	NA	NA	NA	2.61022	2.98922	NA	NA	3.04982	3.46357	NA	NA	2.64249	2.15287	1.56182	1.96358	3.31132	3.97119
AT4G38710	NA	NA	32.0251	32.9548	38.4901	35.9545	NA	NA	NA	NA	NA	NA	NA	NA	29.996	32.8031	42.7521	49.4781	38.1218	39.1306	30.9574	26.282	NA	NA	38.3152	34.8297	23.5988	31.2498	30.4155	30.9419	38.2231	29.9424	NA	NA	35.9543	38.6764	46.165	32.6354	29.6424	24.9958	NA	NA	NA	NA	NA	NA	NA	NA	NA	NA	NA	NA	NA	NA	NA	NA	NA	NA	NA	NA	52.7423	56.1265	NA	NA	38.5041	52.1052	NA	NA	42.666	41.8046	38.2906	39.9629	23.9317	30.1538
AT4G38730	NA	NA	10.4697	8.74657	8.66028	8.61185	NA	NA	NA	NA	NA	NA	NA	NA	6.14966	6.62778	5.07784	5.75029	6.6782	7.67089	6.9921	7.19397	NA	NA	7.26667	6.98117	5.0952	7.27443	7.38551	6.88721	9.16896	10.8166	NA	NA	9.42177	7.43135	8.07798	7.93222	9.36431	7.54184	NA	NA	NA	NA	NA	NA	NA	NA	NA	NA	NA	NA	NA	NA	NA	NA	NA	NA	NA	NA	9.06509	12.0536	NA	NA	12.5817	11.6834	NA	NA	12.1126	12.7691	10.3295	12.3438	9.03001	9.37008
AT4G38740	NA	NA	216.517	212.316	246.844	231.706	NA	NA	NA	NA	NA	NA	NA	NA	171.452	260.862	207.276	217.783	219.701	221.69	188.741	188.027	NA	NA	195.466	225.073	149.572	180.642	141.964	172.159	231.399	222.429	NA	NA	217.283	243.271	188.39	185.793	172.513	194.865	NA	NA	NA	NA	NA	NA	NA	NA	NA	NA	NA	NA	NA	NA	NA	NA	NA	NA	NA	NA	226.499	258.707	NA	NA	208.535	225.891	NA	NA	207.973	174.645	212.622	238.323	190.52	144.133
AT4G38760	NA	NA	12.8141	8.84696	11.6557	10.8588	NA	NA	NA	NA	NA	NA	NA	NA	9.20092	12.0718	13.0593	14.7536	13.981	12.0209	9.84706	9.51252	NA	NA	13.1067	11.1147	6.51833	11.1893	14.299	12.8156	10.3425	9.8236	NA	NA	13.2801	12.2485	14.0862	12.5744	13.4441	9.65694	NA	NA	NA	NA	NA	NA	NA	NA	NA	NA	NA	NA	NA	NA	NA	NA	NA	NA	NA	NA	16.6927	11.3438	NA	NA	13.3494	9.41179	NA	NA	15.8926	17.219	16.7799	15.627	10.3504	13.1089
AT4G38770	NA	NA	235.919	201.567	223.784	211.203	NA	NA	NA	NA	NA	NA	NA	NA	303.304	86.5346	217.936	86.0056	234.339	159.751	234.422	68.9472	NA	NA	259.484	137.471	211.045	107.602	153.914	90.7201	169.468	87.7189	NA	NA	266.164	107.733	326.69	137.301	264.323	145.504	NA	NA	NA	NA	NA	NA	NA	NA	NA	NA	NA	NA	NA	NA	NA	NA	NA	NA	NA	NA	200.516	199.997	NA	NA	235.052	185.221	NA	NA	186.004	174.956	166.597	170.199	166.876	215.945
AT4G38780	NA	NA	0.454539	0.086766	0.263033	0.275866	NA	NA	NA	NA	NA	NA	NA	NA	0.514097	0.471045	0.747187	0.515217	0.468151	0.240521	0.415817	0.432625	NA	NA	0.541732	0.247213	0.274891	0.341769	0.460822	0.470657	0.36714	0.324744	NA	NA	0.588357	0.316688	0.59473	0.449481	0.531745	0.234688	NA	NA	NA	NA	NA	NA	NA	NA	NA	NA	NA	NA	NA	NA	NA	NA	NA	NA	NA	NA	0.600715	0.506902	NA	NA	0.511791	0.431328	NA	NA	0.836195	0.867055	0.492727	0.448133	0.386047	0.564997
AT4G38781	NA	NA	0	0	0	0	NA	NA	NA	NA	NA	NA	NA	NA	0	0	0	0	0	0	0	0	NA	NA	0	0	0	0	0	0	0	0	NA	NA	0	0	0	0	0	0	NA	NA	NA	NA	NA	NA	NA	NA	NA	NA	NA	NA	NA	NA	NA	NA	NA	NA	NA	NA	0	0	NA	NA	0	0	NA	NA	0	0	0	0	0	0
AT4G38790	NA	NA	20.0362	22.3928	22.5112	27.1841	NA	NA	NA	NA	NA	NA	NA	NA	22.4004	20.8668	22.7235	22.6302	26.9602	19.6522	20.5154	17.9937	NA	NA	20.4735	21.7296	15.127	19.3838	23.3367	20.3667	15.1291	18.8797	NA	NA	21.452	20.8117	19.5545	19.131	24.7013	22.7023	NA	NA	NA	NA	NA	NA	NA	NA	NA	NA	NA	NA	NA	NA	NA	NA	NA	NA	NA	NA	20.6606	17.6367	NA	NA	22.5308	23.1367	NA	NA	23.5102	24.0061	25.491	27.3255	21.446	23.1378
AT4G38800	NA	NA	105.654	116.095	110.258	108.131	NA	NA	NA	NA	NA	NA	NA	NA	85.4834	91.1889	89.2666	93.0161	103.479	102.786	95.4212	88.0293	NA	NA	84.5349	102.409	78.0009	105.608	94.7663	99.6769	97.2011	112.958	NA	NA	86.327	101.509	84.9393	100.854	105.841	120.036	NA	NA	NA	NA	NA	NA	NA	NA	NA	NA	NA	NA	NA	NA	NA	NA	NA	NA	NA	NA	95.7862	97.6705	NA	NA	89.8379	107.338	NA	NA	89.5172	82.8245	84.559	86.1602	106.208	110.361
AT4G38810	NA	NA	41.534	44.1297	43.1549	36.0952	NA	NA	NA	NA	NA	NA	NA	NA	30.2742	15.1593	24.2766	13.8257	33.5491	15.6328	23.5634	15.93	NA	NA	31.895	16.7041	23.4522	16.5351	22.4116	16.8835	29.6359	17.4681	NA	NA	29.9607	17.9746	35.8777	21.8956	24.558	15.3451	NA	NA	NA	NA	NA	NA	NA	NA	NA	NA	NA	NA	NA	NA	NA	NA	NA	NA	NA	NA	38.807	38.0743	NA	NA	47.7357	46.2241	NA	NA	42.8724	40.4879	37.9261	46.6011	20.8006	23.4595
AT4G38825	NA	NA	2.60264	3.83255	0.968205	1.62471	NA	NA	NA	NA	NA	NA	NA	NA	0.901121	0.533502	0.988886	0.900023	0.390165	0.272412	0.64446	0.434308	NA	NA	1.74482	3.44832	2.83319	4.00281	1.55086	1.64436	0.864907	2.59564	NA	NA	0.653796	1.51227	0.471511	1.18976	4.98226	2.84568	NA	NA	NA	NA	NA	NA	NA	NA	NA	NA	NA	NA	NA	NA	NA	NA	NA	NA	NA	NA	4.69878	3.26527	NA	NA	3.3156	3.91855	NA	NA	0.559631	0.368258	0.771785	0.776257	1.80856	0.767895
AT4G38820	NA	NA	0	0	0	0	NA	NA	NA	NA	NA	NA	NA	NA	0	0	0	0	0	0	0	0	NA	NA	0	0	0	0	0	0	0	0	NA	NA	0	0	0	0	0	0	NA	NA	NA	NA	NA	NA	NA	NA	NA	NA	NA	NA	NA	NA	NA	NA	NA	NA	NA	NA	0	0	NA	NA	0	0.15135	NA	NA	0	0	0	0	0	0
AT4G38830	NA	NA	0.986367	0.718908	1.51779	1.07755	NA	NA	NA	NA	NA	NA	NA	NA	1.1301	0.900666	1.43096	1.33338	1.1919	0.722684	1.04913	0.837949	NA	NA	0.420804	0.716137	0.878515	1.04812	1.16883	0.679846	1.3037	0.296526	NA	NA	0.670133	0.638258	0.682296	0.484208	0.980889	0.441195	NA	NA	NA	NA	NA	NA	NA	NA	NA	NA	NA	NA	NA	NA	NA	NA	NA	NA	NA	NA	1.19988	0.562498	NA	NA	0.545206	0.586583	NA	NA	0.944778	1.12498	1.19126	1.4509	0.529644	0.339526
AT4G38840	NA	NA	44.3069	52.1653	82.2975	77.5122	NA	NA	NA	NA	NA	NA	NA	NA	18.0224	26.0082	73.2394	90.1094	57.2242	73.5512	2.41672	4.46372	NA	NA	19.5253	34.3235	27.9946	47.176	30.371	41.99	39.2812	49.2943	NA	NA	19.4777	25.9396	33.8478	57.5669	40.0784	78.9338	NA	NA	NA	NA	NA	NA	NA	NA	NA	NA	NA	NA	NA	NA	NA	NA	NA	NA	NA	NA	55.2797	67.8321	NA	NA	55.7624	59.0035	NA	NA	61.404	64.6497	54.5394	48.3543	35.8483	19.8373
AT4G38850	NA	NA	6.36444	6.07447	8.74707	9.27041	NA	NA	NA	NA	NA	NA	NA	NA	1.7139	1.77573	6.46533	6.1136	6.30767	5.18117	0.153217	0.413018	NA	NA	1.97534	2.18619	2.69431	2.1752	2.94967	2.68072	5.14068	3.2479	NA	NA	2.02068	1.31829	4.48398	4.59646	4.64134	2.70619	NA	NA	NA	NA	NA	NA	NA	NA	NA	NA	NA	NA	NA	NA	NA	NA	NA	NA	NA	NA	6.83409	6.87582	NA	NA	7.16607	8.60942	NA	NA	9.40217	8.05474	4.84408	3.87558	1.71991	1.70392
AT4G38860	NA	NA	71.8575	119.283	111.917	106.075	NA	NA	NA	NA	NA	NA	NA	NA	13.4475	15.4988	58.7416	68.8069	49.1569	42.3183	2.85761	1.41666	NA	NA	14.0252	20.9142	18.0704	25.7403	18.1402	17.9588	29.0938	34.34	NA	NA	23.392	23.508	39.59	41.7948	28.4816	44.6294	NA	NA	NA	NA	NA	NA	NA	NA	NA	NA	NA	NA	NA	NA	NA	NA	NA	NA	NA	NA	54.9399	71.3231	NA	NA	65.5357	68.0136	NA	NA	51.3407	49.7001	41.4438	39.6425	6.39969	13.698
AT4G38870	NA	NA	0	0	0.183286	0	NA	NA	NA	NA	NA	NA	NA	NA	0	0	0.0468003	0	0.0492402	0.103138	0	0.0548112	NA	NA	0.0314574	0	0.153239	0	0	0	0.0818657	0	NA	NA	0	0	0	0	0.0384967	0.0769575	NA	NA	NA	NA	NA	NA	NA	NA	NA	NA	NA	NA	NA	NA	NA	NA	NA	NA	NA	NA	0.104647	0.176609	NA	NA	0.17118	0.0511588	NA	NA	0.0706274	0	0	0.0734748	0	0.096911
AT4G38880	NA	NA	0	0	0	0	NA	NA	NA	NA	NA	NA	NA	NA	0	0	0	0.0389986	0.0394476	0	0	0	NA	NA	0	0	0	0	0	0	0.0655847	0	NA	NA	0	0	0	0	0	0	NA	NA	NA	NA	NA	NA	NA	NA	NA	NA	NA	NA	NA	NA	NA	NA	NA	NA	NA	NA	0	0	NA	NA	0.0457123	0	NA	NA	0	0	0	0.0588625	0	0
AT4G38890	NA	NA	19.2841	16.4072	16.6023	18.8311	NA	NA	NA	NA	NA	NA	NA	NA	25.41	27.7836	37.5513	33.6155	34.4981	29.5842	29.7419	31.4442	NA	NA	33.3668	26.7262	28.361	29.7796	30.9025	30.6584	27.3733	22.0953	NA	NA	28.8579	28.7329	32.5264	28.8548	26.2392	17.4273	NA	NA	NA	NA	NA	NA	NA	NA	NA	NA	NA	NA	NA	NA	NA	NA	NA	NA	NA	NA	22.0009	21.1819	NA	NA	22.2696	19.5945	NA	NA	26.4589	25.9865	26.305	25.4304	27.6759	24.9261
AT4G38900	NA	NA	11.9112	9.06599	9.71747	9.47097	NA	NA	NA	NA	NA	NA	NA	NA	12.9359	11.4663	10.702	9.61972	12.4466	9.72119	17.5425	12.9155	NA	NA	16.2738	12.5075	9.68366	9.87842	14.4254	11.717	14.161	9.22391	NA	NA	13.19	10.3486	13.5893	10.5088	15.2973	10.4682	NA	NA	NA	NA	NA	NA	NA	NA	NA	NA	NA	NA	NA	NA	NA	NA	NA	NA	NA	NA	16.1402	11.3024	NA	NA	11.6425	9.06851	NA	NA	14.2973	14.6846	13.3639	11.9225	11.3678	12.5077
AT4G38910	NA	NA	5.6807	5.17164	3.9827	3.50074	NA	NA	NA	NA	NA	NA	NA	NA	2.9654	3.55309	3.05083	3.37483	4.12699	3.73521	2.90345	2.72232	NA	NA	4.36171	4.7282	3.01267	4.57002	3.56945	2.9449	3.98133	3.96044	NA	NA	4.61037	5.33202	4.72354	5.44755	5.01906	4.14079	NA	NA	NA	NA	NA	NA	NA	NA	NA	NA	NA	NA	NA	NA	NA	NA	NA	NA	NA	NA	5.08926	4.11173	NA	NA	4.42815	4.02311	NA	NA	3.72711	4.13571	2.53978	4.10545	4.25114	4.71302
AT4G38920	NA	NA	145.418	146.461	147.543	151.963	NA	NA	NA	NA	NA	NA	NA	NA	136.47	148.252	151.978	167.726	161.128	184.299	136.746	151.423	NA	NA	132.925	157.265	156.772	180.539	135.361	161.199	117.52	172.346	NA	NA	130.553	151.91	132.297	160.396	128.227	164.848	NA	NA	NA	NA	NA	NA	NA	NA	NA	NA	NA	NA	NA	NA	NA	NA	NA	NA	NA	NA	121.665	126.103	NA	NA	125.497	143.627	NA	NA	118.021	114.784	121.762	129.462	191.131	165.081
AT4G38930	NA	NA	21.3896	18.3735	21.0808	19.3102	NA	NA	NA	NA	NA	NA	NA	NA	20.3762	17.9035	21.7286	18.5946	22.4977	19.6983	19.7605	19.0859	NA	NA	23.8662	18.4831	17.6249	19.1441	19.9039	18.3941	22.1143	19.757	NA	NA	20.112	19.4338	21.5012	17.349	21.448	15.5913	NA	NA	NA	NA	NA	NA	NA	NA	NA	NA	NA	NA	NA	NA	NA	NA	NA	NA	NA	NA	24.293	24.1332	NA	NA	23.4214	25.4796	NA	NA	23.4009	25.2068	23.3099	24.8871	18.631	21.6279
AT4G38932	NA	NA	31.2456	37.1898	32.7057	35.0265	NA	NA	NA	NA	NA	NA	NA	NA	22.9658	23.7357	11.3385	17.3022	28.2166	23.9402	14.2476	21.1514	NA	NA	20.3995	31.9882	18.4517	31.5342	29.4946	28.7085	23.9906	40.9698	NA	NA	19.0327	28.4492	15.835	29.8564	25.076	51.2451	NA	NA	NA	NA	NA	NA	NA	NA	NA	NA	NA	NA	NA	NA	NA	NA	NA	NA	NA	NA	19.7361	24.9808	NA	NA	38.7406	49.8002	NA	NA	18.9554	22.1824	20.0087	34.7491	38.5289	30.3679
AT4G38940	NA	NA	4.04092	5.64058	5.09698	7.58739	NA	NA	NA	NA	NA	NA	NA	NA	5.57016	4.89231	3.1487	4.01751	4.68216	3.14571	8.26278	6.44112	NA	NA	3.9789	4.45696	2.74929	3.34048	3.62125	3.94928	3.37816	3.34069	NA	NA	5.32926	4.87939	5.33044	3.53574	4.73113	3.58984	NA	NA	NA	NA	NA	NA	NA	NA	NA	NA	NA	NA	NA	NA	NA	NA	NA	NA	NA	NA	4.8815	5.54502	NA	NA	6.14235	6.33315	NA	NA	4.5617	5.37816	5.13766	5.93201	3.86102	4.52061
AT4G38950	NA	NA	18.3928	17.6277	15.1363	17.7082	NA	NA	NA	NA	NA	NA	NA	NA	16.9579	32.1869	29.8667	38.6533	20.0647	29.2711	20.221	25.3949	NA	NA	17.6482	29.3868	17.6456	34.2307	20.0619	26.0861	30.9151	39.5256	NA	NA	24.9767	32.4473	29.4456	40.8346	27.6273	29.7478	NA	NA	NA	NA	NA	NA	NA	NA	NA	NA	NA	NA	NA	NA	NA	NA	NA	NA	NA	NA	44.5086	38.5849	NA	NA	20.1982	13.5472	NA	NA	46.4417	47.3181	46.7215	42.816	27.0033	26.9214
AT4G38960	NA	NA	6.03057	7.31326	7.54407	8.78409	NA	NA	NA	NA	NA	NA	NA	NA	2.29269	2.12089	2.94842	4.00731	2.23354	3.3788	3.17687	2.90061	NA	NA	2.45746	2.80262	2.4457	2.83703	1.91124	1.94243	4.4011	5.47435	NA	NA	3.22289	2.72539	3.1705	3.16895	2.55464	1.93933	NA	NA	NA	NA	NA	NA	NA	NA	NA	NA	NA	NA	NA	NA	NA	NA	NA	NA	NA	NA	16.7017	17.7281	NA	NA	10.7364	10.3996	NA	NA	17.5608	21.6668	16.9362	19.8117	1.47904	1.70951
AT4G38970	NA	NA	915.373	1004.84	1023.54	972.167	NA	NA	NA	NA	NA	NA	NA	NA	1195.7	952.627	1030.71	730.892	831.104	1026.14	1105.47	1092.5	NA	NA	832.39	877.301	1317.09	976.076	769.957	852.31	1215.72	1058.37	NA	NA	1040.03	887.858	913.937	859.127	913.512	963.091	NA	NA	NA	NA	NA	NA	NA	NA	NA	NA	NA	NA	NA	NA	NA	NA	NA	NA	NA	NA	1499.16	1675.97	NA	NA	929.234	820.601	NA	NA	1324.77	1138.09	1325.55	1370.51	919.594	947.752
AT4G38980	NA	NA	8.25549	10.3822	9.27356	11.4944	NA	NA	NA	NA	NA	NA	NA	NA	8.16024	7.20036	10.7632	10.9156	11.3244	10.6739	7.85616	9.45419	NA	NA	10.8158	9.71666	7.92951	11.7508	9.28392	8.89765	9.88451	12.728	NA	NA	9.89131	10.3148	10.528	12.0107	10.2258	10.2653	NA	NA	NA	NA	NA	NA	NA	NA	NA	NA	NA	NA	NA	NA	NA	NA	NA	NA	NA	NA	11.9132	13.5052	NA	NA	12.5979	14.354	NA	NA	10.8016	13.521	11.2899	12.9269	10.5735	8.5808
AT4G38990	NA	NA	0	0	0	0	NA	NA	NA	NA	NA	NA	NA	NA	0	0	0	0	0	0	0	0	NA	NA	0	0	0	0	0	0	0	0	NA	NA	0	0	0	0	0	0	NA	NA	NA	NA	NA	NA	NA	NA	NA	NA	NA	NA	NA	NA	NA	NA	NA	NA	NA	NA	0	0	NA	NA	0	0	NA	NA	0	0	0	0	0	0
AT4G39000	NA	NA	0.121677	0	0.158428	0	NA	NA	NA	NA	NA	NA	NA	NA	0	0	0	0	0.0851238	0	0.0527265	0	NA	NA	0	0.0626943	0	0.0374275	0	0	0.0707625	0.0447079	NA	NA	0.106981	0	0.0881754	0	0.0332754	0	NA	NA	NA	NA	NA	NA	NA	NA	NA	NA	NA	NA	NA	NA	NA	NA	NA	NA	NA	NA	0	0.152656	NA	NA	0.0986423	0	NA	NA	0	0.0401721	0.10103	0.127019	0	0.125651
AT4G39010	NA	NA	2.16195	2.36358	0.895656	1.1809	NA	NA	NA	NA	NA	NA	NA	NA	1.38139	1.62159	1.66622	1.49525	1.61559	1.296	0.936837	0.880055	NA	NA	1.6031	1.67091	0.320925	1.42069	1.07599	0.962358	0.514349	1.29987	NA	NA	2.16002	2.59805	2.45685	2.35844	1.82745	1.55798	NA	NA	NA	NA	NA	NA	NA	NA	NA	NA	NA	NA	NA	NA	NA	NA	NA	NA	NA	NA	0.80359	0.739739	NA	NA	1.75266	1.3214	NA	NA	1.18331	1.13555	1.34631	1.38489	1.57061	1.58984
AT4G39020	NA	NA	0	0	0	0.386267	NA	NA	NA	NA	NA	NA	NA	NA	0	0	0	0	0	0	0.153217	0	NA	NA	0.0790137	0.0910912	0	0	0	0	0	0.129916	NA	NA	0	0	0.0640568	0	0.0966945	0	NA	NA	NA	NA	NA	NA	NA	NA	NA	NA	NA	NA	NA	NA	NA	NA	NA	NA	NA	NA	0.26285	0	NA	NA	0	0	NA	NA	0	0	0	0	0	0
AT4G39030	NA	NA	4.97206	3.35576	5.20214	4.55875	NA	NA	NA	NA	NA	NA	NA	NA	4.69106	3.31239	5.34277	3.5923	5.43497	4.35846	7.8487	7.25985	NA	NA	7.95622	3.79703	3.09285	2.67643	8.24013	4.51572	4.23404	3.16442	NA	NA	3.4738	3.34043	4.13389	2.62804	4.5405	2.76672	NA	NA	NA	NA	NA	NA	NA	NA	NA	NA	NA	NA	NA	NA	NA	NA	NA	NA	NA	NA	9.24051	6.07085	NA	NA	5.61431	4.48512	NA	NA	7.61743	7.00584	7.99867	9.73188	8.32915	5.99016
AT4G39040	NA	NA	72.3501	90.2341	80.3067	72.8663	NA	NA	NA	NA	NA	NA	NA	NA	85.7351	88.1637	88.9616	86.944	79.6556	86.355	104.868	104.861	NA	NA	99.1818	106.579	105.24	115.425	90.9113	101.982	96.0167	105.527	NA	NA	102.454	102.081	109.238	104.396	107.084	101.5	NA	NA	NA	NA	NA	NA	NA	NA	NA	NA	NA	NA	NA	NA	NA	NA	NA	NA	NA	NA	83.0688	88.4076	NA	NA	78.7557	85.4399	NA	NA	75.6704	84.2506	71.9311	61.3549	108.458	113.284
AT4G39050	NA	NA	26.7709	21.7255	21.5235	23.6523	NA	NA	NA	NA	NA	NA	NA	NA	16.7112	17.5275	21.8049	18.4311	22.0376	16.6132	24.0254	17.9045	NA	NA	25.1938	21.9971	16.8803	20.0391	24.4332	19.8716	22.4033	14.8711	NA	NA	22.0798	18.0156	24.78	17.6519	31.3248	19.5139	NA	NA	NA	NA	NA	NA	NA	NA	NA	NA	NA	NA	NA	NA	NA	NA	NA	NA	NA	NA	31.719	26.5207	NA	NA	22.7504	20.0254	NA	NA	27.6461	28.3025	26.9248	23.2121	24.5668	23.8517
AT4G39060	NA	NA	0.162896	0	0	0	NA	NA	NA	NA	NA	NA	NA	NA	0	0	0.0541565	0.0563313	0	0	0.0705878	0.0634265	NA	NA	0	0	0	0.0501062	0.169866	0.102919	0.0947335	0.0598528	NA	NA	0	0.055213	0	0.0325786	0.0445476	0	NA	NA	NA	NA	NA	NA	NA	NA	NA	NA	NA	NA	NA	NA	NA	NA	NA	NA	NA	NA	0	0.102185	NA	NA	0	0	NA	NA	0	0	0.067627	0	0.0565978	0.0560718
AT4G39070	NA	NA	2.29153	1.817	2.0656	3.27364	NA	NA	NA	NA	NA	NA	NA	NA	4.95572	4.67923	6.21196	4.99845	6.04254	4.00363	5.42326	5.7653	NA	NA	7.28733	4.45038	8.05921	3.63277	9.83404	9.46639	3.58793	2.46116	NA	NA	4.72692	2.80809	4.27922	2.15047	9.30366	6.74563	NA	NA	NA	NA	NA	NA	NA	NA	NA	NA	NA	NA	NA	NA	NA	NA	NA	NA	NA	NA	3.01391	2.54323	NA	NA	2.92947	2.81868	NA	NA	3.36071	3.20081	3.21992	2.57614	13.2289	10.1329
AT4G39080	NA	NA	70.7173	52.2775	65.6988	58.1289	NA	NA	NA	NA	NA	NA	NA	NA	92.1974	53.3377	85.2289	60.7803	89.694	56.8976	84.9144	59.6227	NA	NA	82.2707	59.5526	62.6878	58.1986	100.9	69.3303	59.0894	40.9397	NA	NA	82.104	58.1962	74.2528	55.6724	84.9148	59.9904	NA	NA	NA	NA	NA	NA	NA	NA	NA	NA	NA	NA	NA	NA	NA	NA	NA	NA	NA	NA	70.7917	62.4818	NA	NA	76.5915	62.5122	NA	NA	79.7762	77.3501	84.5974	81.1322	72.256	72.1656
AT4G39090	NA	NA	359.358	316.601	335.261	360.196	NA	NA	NA	NA	NA	NA	NA	NA	443.886	319.511	327.874	279.455	382.986	335.858	289.014	232.807	NA	NA	367.878	366.47	341.251	302.05	412.085	415.034	347.514	298.87	NA	NA	395.743	333.314	324.878	311.877	436.654	387.707	NA	NA	NA	NA	NA	NA	NA	NA	NA	NA	NA	NA	NA	NA	NA	NA	NA	NA	NA	NA	97.6762	94.8925	NA	NA	301.912	321.687	NA	NA	115.379	110.254	108.461	126.232	320.666	306.592
AT4G39100	NA	NA	39.9057	37.973	45.7078	45.3976	NA	NA	NA	NA	NA	NA	NA	NA	39.1958	34.9806	28.0803	32.632	42.7683	40.3394	30.0991	32.4779	NA	NA	40.5987	40.4658	32.4988	39.3626	38.0151	38.0559	43.8849	39.5227	NA	NA	34.9539	39.1539	38.1863	40.7451	35.4882	36.4149	NA	NA	NA	NA	NA	NA	NA	NA	NA	NA	NA	NA	NA	NA	NA	NA	NA	NA	NA	NA	47.6213	46.6778	NA	NA	51.6279	53.1036	NA	NA	41.6992	51.0654	41.6667	51.7588	34.2459	33.9792
AT4G39120	NA	NA	15.6051	17.0041	14.9566	13.3777	NA	NA	NA	NA	NA	NA	NA	NA	16.4942	16.6383	18.8428	20.349	17.2854	16.7532	16.8115	14.1776	NA	NA	17.2909	17.9237	12.8586	18.0003	15.7078	15.8161	16.1338	16.6837	NA	NA	17.1027	18.9166	20.3003	19.6794	15.8256	13.7447	NA	NA	NA	NA	NA	NA	NA	NA	NA	NA	NA	NA	NA	NA	NA	NA	NA	NA	NA	NA	15.1455	15.5674	NA	NA	14.1005	17.0137	NA	NA	19.0299	17.5313	13.9469	13.4055	16.2659	12.2352
AT4G39110	NA	NA	1.43604	0.861529	1.42459	2.39055	NA	NA	NA	NA	NA	NA	NA	NA	0.530353	0.539673	0.772978	0.945904	0.813276	1.05215	0.800076	0.47927	NA	NA	0.88632	0.968945	0.372202	0.609996	2.70974	1.8578	0.397687	0.55277	NA	NA	0.601235	0.602632	0.792876	0.629112	1.66438	1.38322	NA	NA	NA	NA	NA	NA	NA	NA	NA	NA	NA	NA	NA	NA	NA	NA	NA	NA	NA	NA	1.06755	0.943725	NA	NA	0.99787	0.646148	NA	NA	1.06359	0.925649	1.39109	0.820928	1.40181	5.2962
AT4G39130	NA	NA	0	0	0	0	NA	NA	NA	NA	NA	NA	NA	NA	0	0	0	0	0	0	0	0	NA	NA	0.152352	0.0878194	0	0	0	0	0	0	NA	NA	0	0	0	0	0	0	NA	NA	NA	NA	NA	NA	NA	NA	NA	NA	NA	NA	NA	NA	NA	NA	NA	NA	NA	NA	0	0	NA	NA	0	0	NA	NA	0.855139	0	0	0	0	0
AT4G39140	NA	NA	14.1876	9.30218	9.63789	8.985	NA	NA	NA	NA	NA	NA	NA	NA	13.206	9.73626	11.9629	10.9857	11.9752	9.03898	11.4494	7.24548	NA	NA	11.7399	9.69389	7.05066	10.3092	13.0257	9.97057	10.4631	6.49727	NA	NA	11.6152	10.1055	12.6467	10.6713	12.5675	8.14964	NA	NA	NA	NA	NA	NA	NA	NA	NA	NA	NA	NA	NA	NA	NA	NA	NA	NA	NA	NA	14.7505	12.1244	NA	NA	13.2519	10.3495	NA	NA	16.3513	14.8328	15.0238	16.9568	10.6447	13.6246
AT4G39150	NA	NA	46.788	57.6595	46.1062	49.4044	NA	NA	NA	NA	NA	NA	NA	NA	51.0803	38.9755	55.8851	47.9001	56.9581	46.0544	51.8884	54.321	NA	NA	53.8035	46.3099	46.1334	46.8062	47.6036	46.9021	51.9388	48.8567	NA	NA	48.4514	45.1176	56.3463	46.0761	45.5029	35.6079	NA	NA	NA	NA	NA	NA	NA	NA	NA	NA	NA	NA	NA	NA	NA	NA	NA	NA	NA	NA	51.5915	61.0197	NA	NA	50.3818	60.8312	NA	NA	64.2164	60.2393	54.4352	54.038	49.9056	40.2877
AT4G39160	NA	NA	8.56733	6.88754	9.76056	10.9792	NA	NA	NA	NA	NA	NA	NA	NA	7.98618	6.73763	11.1467	10.1415	13.572	9.657	11.9228	8.66036	NA	NA	13.5673	9.69877	8.33981	10.2877	11.2533	11.8407	9.91689	8.80804	NA	NA	9.99511	9.27003	12.4467	9.30857	10.7009	7.38581	NA	NA	NA	NA	NA	NA	NA	NA	NA	NA	NA	NA	NA	NA	NA	NA	NA	NA	NA	NA	15.861	11.4204	NA	NA	10.7187	11.8255	NA	NA	11.986	13.5443	11.6621	12.7272	8.95871	12.9871
AT4G39170	NA	NA	25.7832	24.6833	22.1423	25.5128	NA	NA	NA	NA	NA	NA	NA	NA	29.0603	25.9761	30.8484	24.7971	30.9764	25.4938	28.2882	23.3128	NA	NA	31.2429	28.7905	23.631	28.4449	28.1531	28.2475	22.3777	24.6772	NA	NA	32.2121	29.1393	34.6567	31.9267	32.6404	22.4071	NA	NA	NA	NA	NA	NA	NA	NA	NA	NA	NA	NA	NA	NA	NA	NA	NA	NA	NA	NA	22.5461	19.4676	NA	NA	25.8894	25.6612	NA	NA	23.2377	22.51	22.3516	23.1519	30.4147	24.8178
AT4G39180	NA	NA	4.81672	4.22373	4.50765	4.11094	NA	NA	NA	NA	NA	NA	NA	NA	3.57515	4.10369	3.92836	3.66969	5.68638	5.18333	2.47859	2.19782	NA	NA	5.34826	4.61463	2.94941	3.49566	4.27724	3.89913	4.72703	3.4843	NA	NA	5.95539	4.71926	5.99931	4.93705	4.71325	4.19675	NA	NA	NA	NA	NA	NA	NA	NA	NA	NA	NA	NA	NA	NA	NA	NA	NA	NA	NA	NA	2.62959	2.54941	NA	NA	4.82005	3.80187	NA	NA	3.02083	2.83263	2.56209	2.23911	4.49768	3.96366
AT4G39190	NA	NA	7.85267	10.4656	8.17953	5.45912	NA	NA	NA	NA	NA	NA	NA	NA	3.52957	4.30223	6.8353	4.78923	6.44251	3.34745	8.16673	3.39113	NA	NA	6.12591	4.26679	4.81812	4.96266	6.55093	3.42785	5.56317	6.08537	NA	NA	8.15951	5.71041	8.9497	6.08214	6.40343	3.98077	NA	NA	NA	NA	NA	NA	NA	NA	NA	NA	NA	NA	NA	NA	NA	NA	NA	NA	NA	NA	5.83764	4.3886	NA	NA	7.87077	8.66527	NA	NA	5.73072	6.64643	4.97902	5.29105	6.49853	7.91252
AT4G39195	NA	NA	0	0	0	0	NA	NA	NA	NA	NA	NA	NA	NA	0	0	0	0	0	0	0	0	NA	NA	0	0	0	0	0	0	0	0	NA	NA	0	0	0	0	0	0	NA	NA	NA	NA	NA	NA	NA	NA	NA	NA	NA	NA	NA	NA	NA	NA	NA	NA	NA	NA	0	0	NA	NA	0	0	NA	NA	0	0	0	0	0	0
AT4G39200	NA	NA	236.493	302.872	298.124	310.32	NA	NA	NA	NA	NA	NA	NA	NA	270.042	465.632	344.787	485.023	349.789	533.795	306.74	414.686	NA	NA	280.517	412.916	397.865	484.659	324.098	417.944	294.605	533.019	NA	NA	268.535	427.39	262.91	420.197	272.735	458.828	NA	NA	NA	NA	NA	NA	NA	NA	NA	NA	NA	NA	NA	NA	NA	NA	NA	NA	NA	NA	286.287	308.167	NA	NA	251.962	338.415	NA	NA	254.567	269.194	247.461	286.151	416.82	342.179
AT4G39210	NA	NA	16.4769	10.2264	8.38963	8.447	NA	NA	NA	NA	NA	NA	NA	NA	17.0445	14.9253	20.9324	23.0145	19.1903	19.8281	11.5277	12.0427	NA	NA	18.1223	9.48576	11.323	12.4016	10.8467	8.72364	12.8478	10.248	NA	NA	26.1005	16.0056	19.8615	13.752	10.4972	8.3536	NA	NA	NA	NA	NA	NA	NA	NA	NA	NA	NA	NA	NA	NA	NA	NA	NA	NA	NA	NA	13.3438	11.2021	NA	NA	15.4844	10.5377	NA	NA	20.4593	15.408	20.5596	28.8754	11.8335	12.0087
AT4G39220	NA	NA	23.9304	23.0919	26.4967	29.2304	NA	NA	NA	NA	NA	NA	NA	NA	32.5157	35.0135	31.0093	33.3622	33.3509	35.3424	43.602	49.0831	NA	NA	35.4967	36.6992	26.8707	37.0363	37.0385	43.3937	23.9985	35.4479	NA	NA	30.8145	35.7656	27.8557	30.4118	31.0211	34.6121	NA	NA	NA	NA	NA	NA	NA	NA	NA	NA	NA	NA	NA	NA	NA	NA	NA	NA	NA	NA	22.9726	25.5314	NA	NA	28.1836	32.0482	NA	NA	22.6893	27.5591	25.1891	25.0793	37.3173	34.0517
AT4G39230	NA	NA	8.1014	7.19902	6.0016	6.40886	NA	NA	NA	NA	NA	NA	NA	NA	5.01026	8.31763	7.66224	8.69448	6.69366	6.03801	10.2291	8.75624	NA	NA	8.64622	6.54925	7.60261	7.43291	7.20996	7.19238	4.79266	6.72322	NA	NA	6.20182	8.66391	7.49033	6.67655	7.4105	6.26164	NA	NA	NA	NA	NA	NA	NA	NA	NA	NA	NA	NA	NA	NA	NA	NA	NA	NA	NA	NA	9.44915	8.32397	NA	NA	6.85079	8.5281	NA	NA	9.81125	10.4682	7.77045	8.96739	6.40612	7.30818
AT4G39235	NA	NA	12.2648	20.881	15.9692	14.485	NA	NA	NA	NA	NA	NA	NA	NA	16.3891	16.1718	18.6246	16.3921	14.7256	16.2721	14.0768	18.844	NA	NA	16.0003	21.6911	17.6814	23.1455	15.5549	16.4404	19.4703	29.5964	NA	NA	14.7179	22.1338	16.935	23.4022	16.3172	23.3771	NA	NA	NA	NA	NA	NA	NA	NA	NA	NA	NA	NA	NA	NA	NA	NA	NA	NA	NA	NA	19.4673	16.0112	NA	NA	16.3924	22.8888	NA	NA	15.6333	19.6991	15.0001	14.1874	21.6524	17.4576
AT4G39240	NA	NA	18.1935	20.2705	22.3993	25.1484	NA	NA	NA	NA	NA	NA	NA	NA	16.7378	17.5814	20.4912	23.1545	21.5595	19.6774	14.3195	15.1799	NA	NA	20.7155	17.6962	15.7632	18.578	19.6818	17.0466	19.0018	17.8262	NA	NA	21.2736	20.8071	22.1082	21.0397	20.1048	21.4486	NA	NA	NA	NA	NA	NA	NA	NA	NA	NA	NA	NA	NA	NA	NA	NA	NA	NA	NA	NA	20.1494	20.7293	NA	NA	19.4148	21.2751	NA	NA	18.6288	20.6759	17.9836	19.832	19.2648	20.3639
AT4G39250	NA	NA	4.16594	7.49786	5.42419	11.7027	NA	NA	NA	NA	NA	NA	NA	NA	9.23128	2.98884	7.32078	13.1715	3.33078	20.0578	24.7575	18.7698	NA	NA	4.38878	9.81259	15.5485	40.6396	6.20599	3.57209	6.2299	4.15473	NA	NA	0.784879	2.21891	11.2131	13.8069	6.18462	2.9282	NA	NA	NA	NA	NA	NA	NA	NA	NA	NA	NA	NA	NA	NA	NA	NA	NA	NA	NA	NA	1.32726	1.86664	NA	NA	5.30715	6.92112	NA	NA	1.49297	2.55431	13.3419	4.65946	7.44401	6.35055
AT4G39260	NA	NA	309.446	324.287	344.602	342.44	NA	NA	NA	NA	NA	NA	NA	NA	384.871	379.047	389.683	368.458	417.374	483.017	286.719	238.709	NA	NA	333.819	397.415	373.144	383.887	334.622	310.074	391.335	266.725	NA	NA	425.407	405.725	409.599	387.633	360.191	404.43	NA	NA	NA	NA	NA	NA	NA	NA	NA	NA	NA	NA	NA	NA	NA	NA	NA	NA	NA	NA	109.124	128.612	NA	NA	217.735	286.366	NA	NA	109.415	95.6008	116.296	115.084	311.594	273.101
AT4G39270	NA	NA	6.41588	5.13729	9.09293	7.81534	NA	NA	NA	NA	NA	NA	NA	NA	7.89871	5.21408	8.51323	7.83411	9.15566	4.99193	9.37394	6.36693	NA	NA	8.38675	5.92408	8.34396	7.24781	10.2724	4.62754	6.24069	3.85943	NA	NA	6.06527	5.50395	7.84837	4.78059	8.47782	5.15262	NA	NA	NA	NA	NA	NA	NA	NA	NA	NA	NA	NA	NA	NA	NA	NA	NA	NA	NA	NA	6.1202	5.23564	NA	NA	6.00678	7.22199	NA	NA	6.66589	6.01724	6.52931	5.4825	7.43717	7.50486
AT4G39280	NA	NA	26.431	24.6929	24.078	26.115	NA	NA	NA	NA	NA	NA	NA	NA	31.8764	24.8523	32.8697	27.1396	33.4158	24.5205	35.8064	29.8906	NA	NA	36.6886	25.5871	27.0047	25.2781	30.6191	27.0436	26.3355	21.478	NA	NA	31.2491	28.7411	35.3819	24.2836	29.5047	16.8661	NA	NA	NA	NA	NA	NA	NA	NA	NA	NA	NA	NA	NA	NA	NA	NA	NA	NA	NA	NA	36.1455	35.933	NA	NA	31.117	29.5708	NA	NA	38.2895	41.9634	40.5212	37.1965	26.0143	24.4373
AT4G39290	NA	NA	0.164231	0	0	0	NA	NA	NA	NA	NA	NA	NA	NA	0	0	0	0	0	0	0	0	NA	NA	0	0	0	0	0	0	0	0	NA	NA	0	0	0	0	0	0	NA	NA	NA	NA	NA	NA	NA	NA	NA	NA	NA	NA	NA	NA	NA	NA	NA	NA	NA	NA	0	0	NA	NA	0	0	NA	NA	0	0	0	0.0857205	0	0
AT4G39300	NA	NA	14.3768	16.4661	17.3819	15.0327	NA	NA	NA	NA	NA	NA	NA	NA	15.2318	25.197	21.099	30.8242	22.5582	28.4404	18.5117	23.1911	NA	NA	21.1582	21.6938	19.0039	30.703	18.0974	23.422	18.6329	25.884	NA	NA	15.4392	22.346	18.4926	23.331	15.502	18.4141	NA	NA	NA	NA	NA	NA	NA	NA	NA	NA	NA	NA	NA	NA	NA	NA	NA	NA	NA	NA	22.9021	15.4604	NA	NA	13.3201	20.2276	NA	NA	18.3421	19.732	19.5258	17.3663	21.2652	17.0378
AT4G39320	NA	NA	6.41273	9.40117	3.33983	5.88466	NA	NA	NA	NA	NA	NA	NA	NA	5.59515	3.86467	4.43452	4.52389	4.12735	2.63112	25.1206	32.36	NA	NA	8.65554	4.95624	7.26	8.60023	4.68098	3.64643	6.11617	5.93769	NA	NA	3.27014	3.39077	4.36826	2.56504	5.61186	3.78624	NA	NA	NA	NA	NA	NA	NA	NA	NA	NA	NA	NA	NA	NA	NA	NA	NA	NA	NA	NA	5.14857	4.50543	NA	NA	3.2232	5.3136	NA	NA	6.17744	4.31904	5.11156	4.68598	6.50601	6.71043
AT4G39330	NA	NA	74.4465	96.9895	74.0449	71.7274	NA	NA	NA	NA	NA	NA	NA	NA	95.7286	59.1235	109.487	77.9484	105.755	82.7264	71.868	58.4572	NA	NA	102.267	68.5127	96.5739	87.7176	59.1404	56.6388	77.3296	87.9502	NA	NA	116.955	78.1183	107.654	88.8792	50.6998	48.4999	NA	NA	NA	NA	NA	NA	NA	NA	NA	NA	NA	NA	NA	NA	NA	NA	NA	NA	NA	NA	98.6953	97.357	NA	NA	96.6064	75.7177	NA	NA	114.856	106.747	112.295	117.651	59.5282	48.5111
AT4G39340	NA	NA	0	0	0	0	NA	NA	NA	NA	NA	NA	NA	NA	0	0	0.156123	0	0	0	0	0.182847	NA	NA	0.10494	0	0	0.43334	0	0	0	0.345089	NA	NA	0.412879	0.318337	0	0.187836	0	0	NA	NA	NA	NA	NA	NA	NA	NA	NA	NA	NA	NA	NA	NA	NA	NA	NA	NA	NA	NA	0	0.294579	NA	NA	0	0	NA	NA	0.235609	0	0.194956	0	0	0
AT4G39345	NA	NA	0	0	0	0	NA	NA	NA	NA	NA	NA	NA	NA	0	0	0	0	0	0	0	0	NA	NA	0	0	0	0.770383	0	0	0	0	NA	NA	0	0	0	0	0	0	NA	NA	NA	NA	NA	NA	NA	NA	NA	NA	NA	NA	NA	NA	NA	NA	NA	NA	NA	NA	0	0	NA	NA	0	0.9102	NA	NA	0	0	0	0	0	0
AT4G39350	NA	NA	41.7691	30.8345	39.3967	41.3189	NA	NA	NA	NA	NA	NA	NA	NA	47.9632	41.664	41.2848	39.5144	46.9871	41.3434	52.0599	49.8517	NA	NA	47.8146	44.0961	28.7953	40.0904	48.5537	45.5812	47.5986	43.383	NA	NA	46.8036	40.8162	46.1264	38.3573	51.3186	39.8902	NA	NA	NA	NA	NA	NA	NA	NA	NA	NA	NA	NA	NA	NA	NA	NA	NA	NA	NA	NA	45.3714	42.972	NA	NA	44.9267	37.3604	NA	NA	50.0929	47.7769	50.2663	49.7827	44.9906	45.5428
AT4G39360	NA	NA	0.494044	0.565841	0.64326	0.269858	NA	NA	NA	NA	NA	NA	NA	NA	0.239476	0.177225	0.3285	0.256269	0.259219	0.180986	0.428168	0.0961823	NA	NA	0.165604	0.063639	0.268903	0.227949	0.257591	0.15607	0.718287	0	NA	NA	0.108593	0.0837271	0.044752	0.14821	0.135107	0.135045	0.453577	0.0842238	NA	NA	NA	NA	NA	NA	NA	NA	NA	NA	NA	NA	NA	NA	NA	NA	NA	NA	0	0.619827	NA	NA	0.200257	0.448866	NA	NA	0.74362	0.570884	0.615313	0.644665	0.0858271	0.170059
AT4G39361	NA	NA	10.519	8.6055	9.78291	6.56654	NA	NA	NA	NA	NA	NA	NA	NA	8.74087	12.9374	5.49553	21.8256	16.2948	25.323	5.86056	4.68087	NA	NA	8.0594	11.6141	9.81497	12.4802	18.8042	15.1908	16.6044	16.0121	NA	NA	12.5515	14.7709	13.6121	17.7317	11.5066	18.895	12.6926	9.22251	NA	NA	NA	NA	NA	NA	NA	NA	NA	NA	NA	NA	NA	NA	NA	NA	NA	NA	11.1711	10.3692	NA	NA	8.52763	15.8375	NA	NA	10.5553	17.3644	11.2295	19.6086	16.7077	12.4143
AT4G39363	NA	NA	9.0163	10.3266	11.7395	8.20817	NA	NA	NA	NA	NA	NA	NA	NA	10.9261	22.6405	12.9894	30.6597	16.2948	26.424	5.20938	12.8724	NA	NA	12.0891	20.5183	3.27166	25.8849	17.2371	17.0896	13.1087	24.8464	NA	NA	8.58789	17.8269	8.16724	21.3382	9.04094	24.6456	10.4852	26.6428	NA	NA	NA	NA	NA	NA	NA	NA	NA	NA	NA	NA	NA	NA	NA	NA	NA	NA	7.81978	14.1398	NA	NA	15.837	31.6749	NA	NA	11.3092	15.3799	16.2203	16.4712	16.7077	12.4143
AT4G39364	NA	NA	4.43424	1.69288	3.84901	6.45889	NA	NA	NA	NA	NA	NA	NA	NA	5.73172	0	5.89684	19.9343	7.75533	2.1659	0.640498	4.02862	NA	NA	5.61515	8.75819	8.04506	14.0942	6.1653	13.074	0	21.7236	NA	NA	1.94933	15.5307	5.62335	16.5542	2.42529	8.88859	4.88525	18.1426	NA	NA	NA	NA	NA	NA	NA	NA	NA	NA	NA	NA	NA	NA	NA	NA	NA	NA	1.0988	2.7816	NA	NA	7.7887	13.9663	NA	NA	1.48318	3.90394	4.29542	13.8867	9.244	2.54391
AT4G39366	NA	NA	21.038	15.4899	17.6092	18.058	NA	NA	NA	NA	NA	NA	NA	NA	13.8397	35.5779	19.9837	53.0049	26.8076	33.0299	4.55821	22.8193	NA	NA	21.1559	32.9067	14.7225	55.0053	20.3712	33.7045	26.2175	52.4535	NA	NA	12.5515	38.7098	19.8736	46.8839	12.3286	27.1102	20.4185	31.2541	NA	NA	NA	NA	NA	NA	NA	NA	NA	NA	NA	NA	NA	NA	NA	NA	NA	NA	22.3422	17.9104	NA	NA	18.8826	29.4905	NA	NA	18.0947	15.876	26.8259	25.8833	20.3625	19.1387
AT4G39370	NA	NA	6.46484	4.44261	5.16268	5.27332	NA	NA	NA	NA	NA	NA	NA	NA	5.80775	5.50397	4.58518	6.14049	6.42225	5.68393	4.3702	5.00084	NA	NA	5.7402	5.263	4.504	6.60202	6.38191	5.8817	5.11316	6.04928	NA	NA	5.57032	5.43426	5.1221	5.9303	5.75175	6.36169	5.72955	7.05354	NA	NA	NA	NA	NA	NA	NA	NA	NA	NA	NA	NA	NA	NA	NA	NA	NA	NA	4.99817	4.8124	NA	NA	5.6253	6.10861	NA	NA	4.80047	5.46402	4.83103	5.80384	6.43908	6.85397
AT4G39380	NA	NA	2.81759	3.02537	2.29287	2.40474	NA	NA	NA	NA	NA	NA	NA	NA	2.21936	3.47441	2.98585	4.53684	3.17231	3.22558	3.39576	3.18839	NA	NA	3.69914	3.26647	2.58793	3.41255	3.39723	3.47689	2.25307	3.29991	NA	NA	2.43857	3.5813	2.82344	3.36344	2.86543	2.98443	3.84787	3.06216	NA	NA	NA	NA	NA	NA	NA	NA	NA	NA	NA	NA	NA	NA	NA	NA	NA	NA	3.73098	2.04364	NA	NA	2.99799	2.23994	NA	NA	4.02007	3.75001	3.25333	3.12512	3.54875	3.78854
AT4G39390	NA	NA	12.9112	12.9391	11.7675	15.6327	NA	NA	NA	NA	NA	NA	NA	NA	11.7345	11.0385	14.6659	11.3109	16.0326	11.1151	15.0127	11.2274	NA	NA	14.4502	12.9723	11.5952	14.2309	16.549	13.1877	10.1366	11.4645	NA	NA	13.4802	12.4357	12.3971	12.3945	15.3004	11.9405	11.419	10.5652	NA	NA	NA	NA	NA	NA	NA	NA	NA	NA	NA	NA	NA	NA	NA	NA	NA	NA	8.63828	10.5964	NA	NA	11.8189	12.317	NA	NA	11.0123	10.1948	12.6856	13.141	16.112	14.7031
AT4G39400	NA	NA	30.0832	19.8302	28.7429	30.7363	NA	NA	NA	NA	NA	NA	NA	NA	29.458	29.6573	28.5078	26.1799	27.4503	26.1639	39.8582	34.0616	NA	NA	36.2731	37.2566	20.0257	27.1746	40.0818	32.2704	28.118	28.7867	NA	NA	36.4396	32.453	33.1238	27.676	40.1995	27.8521	35.0186	28.4541	NA	NA	NA	NA	NA	NA	NA	NA	NA	NA	NA	NA	NA	NA	NA	NA	NA	NA	39.418	32.6105	NA	NA	31.7746	25.4681	NA	NA	31.9894	31.3109	35.9221	31.3361	32.3646	32.779
AT4G39403	NA	NA	0	0	0	0	NA	NA	NA	NA	NA	NA	NA	NA	0	0	0	0	0	0	0.128945	0.231726	NA	NA	0.0664967	0.0766609	0	0.0915306	0	0	0	0	NA	NA	0	0	0	0	0	0	0.109278	0	NA	NA	NA	NA	NA	NA	NA	NA	NA	NA	NA	NA	NA	NA	NA	NA	NA	NA	0	0	NA	NA	0	0	NA	NA	0	0.294728	0	0	0	0.204856
AT4G39404	NA	NA	0	0	0.84154	0	NA	NA	NA	NA	NA	NA	NA	NA	0.313293	0	0	0.447016	0.226081	0.947095	1.1203	0.75498	NA	NA	0.144434	0.832554	0	1.39166	0.673984	0	0	1.1874	NA	NA	0.284132	0.438142	0.234186	0.904845	0.707014	1.06003	0.237356	0.440741	NA	NA	NA	NA	NA	NA	NA	NA	NA	NA	NA	NA	NA	NA	NA	NA	NA	NA	0.960956	0.405442	NA	NA	0.261985	0.704671	NA	NA	0	0	0.268327	0.337352	0.224565	0.667435
AT4G39410	NA	NA	1.29598	1.27227	0.482115	1.82029	NA	NA	NA	NA	NA	NA	NA	NA	0.987162	0.398483	0.800171	1.21644	1.35997	0.271293	2.24635	0.360437	NA	NA	1.77903	0.620056	1.41078	0.911171	1.2549	0.701832	1.3997	0.816309	NA	NA	1.87194	0.878533	1.17394	0.518381	1.56955	0.607285	2.0397	0.883745	NA	NA	NA	NA	NA	NA	NA	NA	NA	NA	NA	NA	NA	NA	NA	NA	NA	NA	2.33974	2.20662	NA	NA	0.900541	1.88394	NA	NA	1.39333	1.22249	0.922338	1.1596	2.25142	1.7844
AT4G39420	NA	NA	5.71649	3.40538	5.16173	4.65954	NA	NA	NA	NA	NA	NA	NA	NA	4.67541	6.28524	6.00748	7.24632	6.13495	5.5239	4.67817	4.61013	NA	NA	6.06689	6.0869	3.12106	6.24411	6.99458	5.79773	5.03302	4.34387	NA	NA	6.48093	5.77675	6.99614	6.3535	6.04025	4.51841	6.09642	5.39466	NA	NA	NA	NA	NA	NA	NA	NA	NA	NA	NA	NA	NA	NA	NA	NA	NA	NA	7.67034	4.70725	NA	NA	5.15797	3.87199	NA	NA	6.13577	6.70784	6.73761	6.19838	5.63263	6.76822
AT4G39460	NA	NA	33.3937	40.611	40.7918	41.6544	NA	NA	NA	NA	NA	NA	NA	NA	44.3813	56.3671	54.5415	63.4505	46.1713	63.7022	45.7268	67.8017	NA	NA	52.9966	64.2257	48.9096	78.4763	42.4835	59.1903	47.1738	77.7684	NA	NA	51.6741	71.6163	54.6683	81.3091	51.3399	63.7302	48.2062	58.254	NA	NA	NA	NA	NA	NA	NA	NA	NA	NA	NA	NA	NA	NA	NA	NA	NA	NA	37.9141	42.5051	NA	NA	39.328	43.8661	NA	NA	41.429	44.2203	34.1799	37.3316	57.1267	55.2582
AT4G39470	NA	NA	10.8739	11.2681	9.43879	8.76795	NA	NA	NA	NA	NA	NA	NA	NA	10.4163	12.8167	17.4732	23.9945	16.5729	13.6578	12.6775	14.6676	NA	NA	19.7001	11.7058	12.5417	19.7899	13.2291	14.681	12.1206	16.4097	NA	NA	11.6661	13.6458	15.713	15.8187	11.3639	11.9601	13.5962	15.1833	NA	NA	NA	NA	NA	NA	NA	NA	NA	NA	NA	NA	NA	NA	NA	NA	NA	NA	21.4601	17.2966	NA	NA	10.7568	12.5611	NA	NA	17.9908	18.5913	17.1976	15.5405	13.4033	18.1357
AT4G39480	NA	NA	0.18476	0.105805	0.240563	0.30276	NA	NA	NA	NA	NA	NA	NA	NA	0.179116	0	0.0614255	0.127784	0.710906	0.338422	0.0800622	0.0719397	NA	NA	0.227083	0.0475989	0.603379	0.170495	0.240832	0.116732	0.107449	0.203659	NA	NA	0.243666	0.0626238	0.251042	0.0739027	0.151581	0.0505034	0.0339253	0.0629953	NA	NA	NA	NA	NA	NA	NA	NA	NA	NA	NA	NA	NA	NA	NA	NA	NA	NA	0.480724	0.2318	NA	NA	0.936142	0.872896	NA	NA	0.370794	0.365994	0.613632	0.626831	0.128389	0.254391
AT4G39490	NA	NA	0	0	0	0	NA	NA	NA	NA	NA	NA	NA	NA	0	0	0	0	0	0	0	0	NA	NA	0	0	0	0	0	0	0	0	NA	NA	0	0	0	0	0	0	0	0	NA	NA	NA	NA	NA	NA	NA	NA	NA	NA	NA	NA	NA	NA	NA	NA	NA	NA	0	0	NA	NA	0	0	NA	NA	0	0	0	0	0	0
AT4G39500	NA	NA	0	0	0	0	NA	NA	NA	NA	NA	NA	NA	NA	0	0.0917548	0.127556	0.0884521	0.134206	0	0.166257	0	NA	NA	0	0	0	0.0786774	0	0	0	0.0469908	NA	NA	0.0562218	0.0433481	0.0231695	0.076733	0	0	0	0.0872105	NA	NA	NA	NA	NA	NA	NA	NA	NA	NA	NA	NA	NA	NA	NA	NA	NA	NA	0	0.0802258	NA	NA	0.103679	0	NA	NA	0	0.0422234	0.0530944	0.0667526	0.0888706	0
AT4G39510	NA	NA	10.2347	14.9596	9.89925	9.26414	NA	NA	NA	NA	NA	NA	NA	NA	6.14224	6.01416	8.94408	6.64036	9.58084	7.21303	4.47725	4.02302	NA	NA	5.07524	6.62947	6.36647	8.60497	3.9133	4.92674	5.89539	12.5351	NA	NA	9.29848	8.52387	9.55347	12.7493	4.45161	4.58276	6.22847	6.87949	NA	NA	NA	NA	NA	NA	NA	NA	NA	NA	NA	NA	NA	NA	NA	NA	NA	NA	13.3329	13.6965	NA	NA	13.473	9.7416	NA	NA	20.002	20.7246	22.6613	23.6066	4.43656	3.9256
AT4G39520	NA	NA	37.68	38.717	39.3886	34.5772	NA	NA	NA	NA	NA	NA	NA	NA	38.6164	35.4524	45.5272	46.1641	45.9801	38.8077	43.0124	38.3133	NA	NA	43.3283	37.0542	34.6893	41.2612	39.2361	36.968	35.374	37.0248	NA	NA	40.4646	41.7811	43.2206	41.275	39.1275	32.0173	44.359	40.0835	NA	NA	NA	NA	NA	NA	NA	NA	NA	NA	NA	NA	NA	NA	NA	NA	NA	NA	54.1015	48.1513	NA	NA	40.7581	39.125	NA	NA	51.0434	55.8741	56.9854	53.4945	39.0136	37.6135
AT4G39530	NA	NA	1.29575	0.412239	0.937285	0.786412	NA	NA	NA	NA	NA	NA	NA	NA	1.0817	1.23951	1.79495	1.94171	1.76262	1.26582	1.15417	1.37343	NA	NA	1.59258	1.39091	1.17545	2.25856	1.61393	1.86474	0.879149	0.952197	NA	NA	1.39242	1.34197	1.21286	1.75644	1.20087	1.25934	1.53329	1.57083	NA	NA	NA	NA	NA	NA	NA	NA	NA	NA	NA	NA	NA	NA	NA	NA	NA	NA	1.01677	0.948298	NA	NA	0.962914	0.706358	NA	NA	1.0474	1.28339	1.19542	0.939333	1.72579	2.50268
AT4G39540	NA	NA	35.4302	35.7795	32.9036	35.2373	NA	NA	NA	NA	NA	NA	NA	NA	30.9008	30.7947	33.902	32.0137	31.4051	28.9361	28.4498	30.8542	NA	NA	30.9038	27.4486	24.3301	31.4056	27.1468	25.5943	32.0518	35.7881	NA	NA	34.1096	32.4112	34.5785	30.985	30.0053	29.0194	28.9606	31.5644	NA	NA	NA	NA	NA	NA	NA	NA	NA	NA	NA	NA	NA	NA	NA	NA	NA	NA	50.6948	50.8236	NA	NA	40.4076	44.8126	NA	NA	48.6774	52.7011	46.6576	49.513	30.2238	30.992
AT4G39550	NA	NA	2.61342	4.34016	3.91316	2.71227	NA	NA	NA	NA	NA	NA	NA	NA	2.78694	3.93748	3.43199	3.66019	4.1137	2.87217	3.1143	1.67901	NA	NA	3.88369	3.43374	3.84064	3.85861	3.81534	3.71513	3.26769	4.56117	NA	NA	3.15942	3.67611	3.64567	3.99846	4.00231	3.78614	3.83897	4.63353	NA	NA	NA	NA	NA	NA	NA	NA	NA	NA	NA	NA	NA	NA	NA	NA	NA	NA	4.07989	3.03288	NA	NA	3.12503	4.22649	NA	NA	2.95023	3.66701	2.27844	2.04611	3.76831	4.1381
AT4G39560	NA	NA	7.32168	6.0864	6.76539	6.96646	NA	NA	NA	NA	NA	NA	NA	NA	3.54901	6.10016	5.18243	5.75807	5.65914	8.56572	5.16844	5.14988	NA	NA	5.88489	7.57542	4.88499	6.68371	6.95766	6.23001	5.56285	6.20482	NA	NA	5.86629	8.00534	7.42379	7.77029	6.8788	7.29524	7.19901	7.40861	NA	NA	NA	NA	NA	NA	NA	NA	NA	NA	NA	NA	NA	NA	NA	NA	NA	NA	6.40858	5.92631	NA	NA	5.64839	7.81091	NA	NA	5.51019	6.04318	4.46139	5.30086	6.48284	7.60142
AT4G39570	NA	NA	4.74213	6.003	4.06211	4.90786	NA	NA	NA	NA	NA	NA	NA	NA	9.31553	9.4009	6.72118	5.91221	5.36916	5.9431	15.2496	16.0834	NA	NA	8.25461	8.6483	5.97728	6.64075	7.35249	6.78066	6.02367	6.05255	NA	NA	8.00957	8.67112	6.0138	6.56399	4.94848	4.84385	5.40777	4.97824	NA	NA	NA	NA	NA	NA	NA	NA	NA	NA	NA	NA	NA	NA	NA	NA	NA	NA	5.28792	6.57574	NA	NA	4.65373	6.12259	NA	NA	4.8837	5.6445	5.64711	5.276	5.50659	6.83001
AT4G39580	NA	NA	1.91836	0.732383	1.45703	1.74642	NA	NA	NA	NA	NA	NA	NA	NA	1.31733	1.14694	1.32871	1.16093	1.11838	0.351382	5.05698	6.72253	NA	NA	2.3578	0.535403	0.696097	1.37685	1.08357	1.11103	1.20861	0.41117	NA	NA	0.702773	1.0837	1.44809	0.927191	1.61758	1.66052	1.64381	1.47168	NA	NA	NA	NA	NA	NA	NA	NA	NA	NA	NA	NA	NA	NA	NA	NA	NA	NA	1.30726	0.501411	NA	NA	0.777595	2.14962	NA	NA	1.1229	0.73891	1.79194	1.41849	1.83296	1.21061
AT4G39590	NA	NA	0	0	0	0	NA	NA	NA	NA	NA	NA	NA	NA	0.187037	0.0922784	0.0855225	0.0889568	0.134972	0	0.0557352	0.150242	NA	NA	0.11497	0.0331359	0	0	0	0.0406315	0.149601	0.0945179	NA	NA	0	0	0.0932068	0.0514472	0	0.0703157	0.141702	0.131562	NA	NA	NA	NA	NA	NA	NA	NA	NA	NA	NA	NA	NA	NA	NA	NA	NA	NA	0	0	NA	NA	0.0521355	0	NA	NA	0	0.0849287	0.106795	0	0	0.132821
AT4G39600	NA	NA	3.26677	1.68368	2.55206	3.74721	NA	NA	NA	NA	NA	NA	NA	NA	1.50432	0.937495	1.95493	1.86398	2.17112	2.15413	2.76041	1.58997	NA	NA	2.95657	2.18817	2.4893	2.9643	2.46975	2.16716	2.65975	2.76071	NA	NA	2.8004	2.82352	3.63975	2.64604	3.57349	2.1431	3.59904	3.34149	NA	NA	NA	NA	NA	NA	NA	NA	NA	NA	NA	NA	NA	NA	NA	NA	NA	NA	3.03563	1.74186	NA	NA	3.04558	3.73973	NA	NA	3.11413	2.69633	2.30557	1.96086	2.61057	2.30519
AT4G39610	NA	NA	0	0	0	0	NA	NA	NA	NA	NA	NA	NA	NA	0	0	0	0	0.0536367	0	0	0	NA	NA	0	0	0.333842	0	0	0	0	0	NA	NA	0	0	0	0	0	0	0	0	NA	NA	NA	NA	NA	NA	NA	NA	NA	NA	NA	NA	NA	NA	NA	NA	NA	NA	0.113991	0	NA	NA	0	0	NA	NA	0	0	0	0	0	0
AT4G39615	NA	NA	0	0	0	0	NA	NA	NA	NA	NA	NA	NA	NA	0	0	0	0	0	0	0	0	NA	NA	0	0	0	0	0	0.791186	0	0	NA	NA	0	0	0.453736	0	0	0	0	0	NA	NA	NA	NA	NA	NA	NA	NA	NA	NA	NA	NA	NA	NA	NA	NA	NA	NA	0	0	NA	NA	0	0	NA	NA	0	0	0	0	0	0
AT4G39620	NA	NA	17.4238	19.5953	19.543	16.8559	NA	NA	NA	NA	NA	NA	NA	NA	22.9461	23.947	29.4173	31.4697	24.4523	25.6088	21.7411	22.9684	NA	NA	27.2087	23.742	20.9097	27.8306	26.05	24.1058	20.0217	23.2941	NA	NA	24.1787	24.9037	29.5504	31.4253	24.1691	20.1985	24.207	25.3377	NA	NA	NA	NA	NA	NA	NA	NA	NA	NA	NA	NA	NA	NA	NA	NA	NA	NA	18.1027	16.0657	NA	NA	21.6133	18.844	NA	NA	19.2217	21.5546	18.8683	16.2712	28.227	30.6022
AT4G39630	NA	NA	5.86426	9.86484	7.39683	10.01	NA	NA	NA	NA	NA	NA	NA	NA	4.97448	8.67754	9.38261	10.5199	9.29484	8.45889	8.73525	11.3454	NA	NA	8.19044	9.58401	6.58321	11.0484	7.83506	7.93116	7.77999	12.9282	NA	NA	7.00888	9.31719	8.89765	9.6392	7.61764	6.71243	9.15267	9.80985	NA	NA	NA	NA	NA	NA	NA	NA	NA	NA	NA	NA	NA	NA	NA	NA	NA	NA	4.76816	5.1731	NA	NA	8.02251	8.5914	NA	NA	5.60864	6.05031	6.31467	6.40866	7.95906	6.8758
AT4G39640	NA	NA	15.4694	17.0994	17.3311	16.2117	NA	NA	NA	NA	NA	NA	NA	NA	12.7734	5.61375	5.44196	3.35897	6.38632	5.4034	27.2421	22.6923	NA	NA	13.4457	8.10961	10.6716	7.52478	5.67407	4.60269	9.57167	5.45258	NA	NA	8.4215	6.58458	10.428	6.70926	10.9205	5.80187	8.48834	6.71564	NA	NA	NA	NA	NA	NA	NA	NA	NA	NA	NA	NA	NA	NA	NA	NA	NA	NA	11.1655	11.8478	NA	NA	16.3322	16.9311	NA	NA	10.6042	10.4223	13.0684	12.0644	9.43712	6.87275
AT4G39650	NA	NA	0.0954105	0	0	0	NA	NA	NA	NA	NA	NA	NA	NA	0	0	0	0	0.0333739	0.0699046	0	0.0371498	NA	NA	0	0	0	0	0.0497464	0	0	0	NA	NA	0	0	0	0	0	0	0	0	NA	NA	NA	NA	NA	NA	NA	NA	NA	NA	NA	NA	NA	NA	NA	NA	NA	NA	0	0	NA	NA	0	0	NA	NA	0	0	0.0396101	0.0497996	0	0
AT4G39660	NA	NA	35.7587	39.2001	39.5085	48.105	NA	NA	NA	NA	NA	NA	NA	NA	23.7712	18.1051	32.3023	23.8482	34.3437	28.8942	34.2668	35.4845	NA	NA	33.3107	28.7951	28.583	28.378	34.9448	28.0147	25.6679	26.8782	NA	NA	26.5889	25.4526	31.688	29.1172	37.4117	30.6081	38.983	35.3573	NA	NA	NA	NA	NA	NA	NA	NA	NA	NA	NA	NA	NA	NA	NA	NA	NA	NA	30.6082	30.6349	NA	NA	32.2193	35.4591	NA	NA	32.7038	31.2685	31.1329	28.583	29.2503	27.9234
AT4G39670	NA	NA	5.65558	5.73008	3.11543	5.22788	NA	NA	NA	NA	NA	NA	NA	NA	8.75142	1.87273	5.7854	2.33187	4.56526	1.43435	37.6094	20.3271	NA	NA	3.79151	1.96137	4.9726	2.34181	2.49512	0.755874	4.68057	1.35871	NA	NA	4.30311	2.43304	4.72892	1.65314	4.69942	1.90268	4.15387	1.70581	NA	NA	NA	NA	NA	NA	NA	NA	NA	NA	NA	NA	NA	NA	NA	NA	NA	NA	3.2341	4.5029	NA	NA	4.14405	3.79451	NA	NA	5.78421	4.52437	10.9269	8.74225	4.45907	5.46588
AT4G39672	NA	NA	0	0	0	0	NA	NA	NA	NA	NA	NA	NA	NA	0	0	0	0	0	0	0	0	NA	NA	0	0	0	0	0	0	0	0	NA	NA	0	0	0	0	0	0	0	0	NA	NA	NA	NA	NA	NA	NA	NA	NA	NA	NA	NA	NA	NA	NA	NA	NA	NA	0	0	NA	NA	0	0	NA	NA	0	0	0	0	0	0
AT4G39675	NA	NA	8.90021	11.9664	19.6498	17.755	NA	NA	NA	NA	NA	NA	NA	NA	9.94134	7.21831	1.41516	13.3817	1.75965	0.850556	4.52747	0.75336	NA	NA	2.16186	2.09353	1.68497	4.04699	7.06165	4.15627	11.2521	6.11385	NA	NA	14.97	12.8537	6.37956	4.48872	3.49221	2.53861	5.82642	2.11102	NA	NA	NA	NA	NA	NA	NA	NA	NA	NA	NA	NA	NA	NA	NA	NA	NA	NA	9.49305	18.934	NA	NA	9.41124	20.8135	NA	NA	6.98939	15.9697	10.4423	17.9759	0.806701	8.52484
AT4G39680	NA	NA	56.0136	42.9647	52.842	63.0292	NA	NA	NA	NA	NA	NA	NA	NA	39.9117	61.8017	55.3321	72.3725	56.7332	60.2736	48.2914	46.7233	NA	NA	58.7297	57.4772	33.6718	53.1733	58.0672	55.9259	53.7958	53.5753	NA	NA	60.6279	59.2619	61.5358	59.3763	60.4929	46.1331	65.9806	61.7327	NA	NA	NA	NA	NA	NA	NA	NA	NA	NA	NA	NA	NA	NA	NA	NA	NA	NA	69.3098	62.1555	NA	NA	60.4374	55.7813	NA	NA	63.0308	65.7155	58.1965	57.3276	51.932	52.8337
AT4G39690	NA	NA	20.2206	19.8755	19.4512	18.3808	NA	NA	NA	NA	NA	NA	NA	NA	18.2132	17.1597	23.7798	22.7257	22.9346	16.6946	24.0634	19.7126	NA	NA	23.4869	18.7575	17.9051	18.5433	21.5579	18.1622	16.6739	15.0811	NA	NA	19.0719	18.5153	23.4834	17.8663	23.4397	14.2305	23.9952	17.416	NA	NA	NA	NA	NA	NA	NA	NA	NA	NA	NA	NA	NA	NA	NA	NA	NA	NA	22.4918	21.0145	NA	NA	17.096	19.4409	NA	NA	26.0065	24.7357	23.7119	21.6597	20.4215	19.2188
AT4G39700	NA	NA	2.64629	5.19577	4.43	2.89093	NA	NA	NA	NA	NA	NA	NA	NA	4.39792	2.1698	2.89073	1.30731	3.17367	2.76981	6.22505	1.61917	NA	NA	2.61888	2.53222	2.05765	1.74426	1.37976	2.38849	5.05662	1.94465	NA	NA	4.81952	2.56272	4.79419	1.66335	3.72183	1.4467	2.63778	1.93344	NA	NA	NA	NA	NA	NA	NA	NA	NA	NA	NA	NA	NA	NA	NA	NA	NA	NA	1.96724	1.42287	NA	NA	2.60503	3.5721	NA	NA	1.32771	1.37293	1.09862	1.57855	2.36429	1.43142
AT4G39710	NA	NA	96.1359	125.309	95.7923	101.087	NA	NA	NA	NA	NA	NA	NA	NA	106.71	130.054	91.2192	103.603	90.9339	132.537	88.8224	105.726	NA	NA	102.077	164.381	93.299	136.715	106.28	144.839	135.305	162.751	NA	NA	124.452	155.662	130.813	168.111	102.155	127.815	81.1936	108.032	NA	NA	NA	NA	NA	NA	NA	NA	NA	NA	NA	NA	NA	NA	NA	NA	NA	NA	88.6641	106.219	NA	NA	110.679	107.639	NA	NA	87.3343	107.551	104.305	86.9953	134.729	121.663
AT4G39720	NA	NA	3.91643	2.34031	3.32563	3.5344	NA	NA	NA	NA	NA	NA	NA	NA	2.9714	2.932	3.39667	2.82646	2.97813	1.49711	2.65634	0.729315	NA	NA	2.32117	1.49152	1.11218	1.67607	1.59809	2.90475	3.06985	2.1898	NA	NA	2.3954	2.42405	4.01036	1.97521	4.00474	1.11708	3.68944	1.50951	NA	NA	NA	NA	NA	NA	NA	NA	NA	NA	NA	NA	NA	NA	NA	NA	NA	NA	4.55706	2.24314	NA	NA	2.76087	3.46546	NA	NA	3.07559	3.092	3.11046	3.28846	2.48485	2.98928
AT4G39730	NA	NA	133.406	132.169	112.607	108.334	NA	NA	NA	NA	NA	NA	NA	NA	223.501	156.486	167.965	151.818	180.625	160.179	145.511	119.392	NA	NA	144.922	138.259	152.953	147.913	108.038	112.008	135.402	141.087	NA	NA	213.736	175.798	173.683	152.374	100.779	106.902	103.012	97.9756	NA	NA	NA	NA	NA	NA	NA	NA	NA	NA	NA	NA	NA	NA	NA	NA	NA	NA	86.3522	102.141	NA	NA	140.842	145.263	NA	NA	107.652	88.2559	99.7122	130.128	123.633	109.127
AT4G39740	NA	NA	5.88187	3.36833	5.23994	5.24196	NA	NA	NA	NA	NA	NA	NA	NA	5.25203	5.77465	5.35187	4.12156	6.33474	4.98993	4.8293	5.12284	NA	NA	5.84566	6.65943	3.87544	8.09398	5.3265	4.79194	5.31101	7.62098	NA	NA	5.37558	7.0302	6.36554	8.29639	5.62986	5.58494	5.57063	6.96636	NA	NA	NA	NA	NA	NA	NA	NA	NA	NA	NA	NA	NA	NA	NA	NA	NA	NA	3.68215	3.5926	NA	NA	3.19982	4.95024	NA	NA	5.28087	6.13236	7.00436	5.65535	6.83007	4.63538
AT4G39745	NA	NA	0	0	0	0	NA	NA	NA	NA	NA	NA	NA	NA	0	0	0	0	0	0	0	0	NA	NA	0	0	0	0	0	0	0	0	NA	NA	0	0	0	0	0	0	0	0	NA	NA	NA	NA	NA	NA	NA	NA	NA	NA	NA	NA	NA	NA	NA	NA	NA	NA	0	0	NA	NA	0	0	NA	NA	0	0	0	0	0	0
AT4G39750	NA	NA	0	0	0	0	NA	NA	NA	NA	NA	NA	NA	NA	0	0	0	0	0	0	0	0	NA	NA	0	0	0	0	0	0	0	0	NA	NA	0	0	0	0	0	0	0	0	NA	NA	NA	NA	NA	NA	NA	NA	NA	NA	NA	NA	NA	NA	NA	NA	NA	NA	0	0	NA	NA	0	0	NA	NA	0	0	0	0	0	0
AT4G39753	NA	NA	0	0	0.176004	0	NA	NA	NA	NA	NA	NA	NA	NA	0.0655238	0	0	0	0	0	0	0	NA	NA	0.0302076	0	0	0	0.0704803	0	0	0	NA	NA	0	0	0.0244895	0	0	0	0.0496419	0.0460895	NA	NA	NA	NA	NA	NA	NA	NA	NA	NA	NA	NA	NA	NA	NA	NA	NA	NA	0	0.0847964	NA	NA	0	0	NA	NA	0	0.044629	0	0	0.0469668	0
AT4G39756	NA	NA	0	0	0	0	NA	NA	NA	NA	NA	NA	NA	NA	0	0	0	0	0	0	0	0	NA	NA	0	0	0	0	0	0	0	0	NA	NA	0	0	0	0	0	0	0	0	NA	NA	NA	NA	NA	NA	NA	NA	NA	NA	NA	NA	NA	NA	NA	NA	NA	NA	0	0	NA	NA	0	0	NA	NA	0	0	0	0	0	0
AT4G39760	NA	NA	0	0	0	0	NA	NA	NA	NA	NA	NA	NA	NA	0	0	0	0	0	0	0	0	NA	NA	0	0	0	0	0	0	0	0	NA	NA	0	0	0	0	0	0	0	0	NA	NA	NA	NA	NA	NA	NA	NA	NA	NA	NA	NA	NA	NA	NA	NA	NA	NA	0	0	NA	NA	0	0	NA	NA	0	0	0	0	0	0
AT4G39770	NA	NA	19.2554	19.8	19.9471	20.2677	NA	NA	NA	NA	NA	NA	NA	NA	10.8324	7.66364	6.68202	3.49948	8.70193	3.19229	21.4385	10.4526	NA	NA	12.532	8.07467	8.87402	6.35521	13.5572	10.0344	14.7946	7.90127	NA	NA	8.34125	5.81195	7.43518	5.14404	12.4535	9.29734	12.6457	9.58432	NA	NA	NA	NA	NA	NA	NA	NA	NA	NA	NA	NA	NA	NA	NA	NA	NA	NA	23.8224	25.4803	NA	NA	15.6101	17.2647	NA	NA	22.0014	21.6702	20.0141	16.5794	14.2595	11.3209
AT4G39780	NA	NA	13.5539	19.5733	14.1948	14.646	NA	NA	NA	NA	NA	NA	NA	NA	7.78395	5.1792	8.66942	9.62892	10.4097	4.7494	10.7252	9.00609	NA	NA	9.87671	4.36478	6.09426	6.16306	6.45241	5.0729	7.88238	6.54992	NA	NA	8.54903	7.09081	9.02133	7.51344	6.92977	6.60439	5.84314	5.37477	NA	NA	NA	NA	NA	NA	NA	NA	NA	NA	NA	NA	NA	NA	NA	NA	NA	NA	10.0759	11.3673	NA	NA	15.1085	19.5961	NA	NA	12.7875	18.5317	13.5781	15.2255	5.78421	9.78741
AT4G39790	NA	NA	1.00181	1.67697	1.20405	1.2628	NA	NA	NA	NA	NA	NA	NA	NA	0.859146	1.60336	1.35787	1.86543	1.32084	1.468	1.23556	1.20022	NA	NA	1.79098	1.64782	1.09055	1.23261	0.964316	1.31459	1.16522	1.55732	NA	NA	1.28734	1.61944	1.43799	1.46416	1.51736	1.0111	1.1886	1.55022	NA	NA	NA	NA	NA	NA	NA	NA	NA	NA	NA	NA	NA	NA	NA	NA	NA	NA	1.03118	0.773459	NA	NA	0.937102	1.59635	NA	NA	1.5079	1.57742	1.3117	0.683786	1.36553	1.06105
AT4G39795	NA	NA	11.5717	14.3578	11.7186	13.6949	NA	NA	NA	NA	NA	NA	NA	NA	13.0879	5.99596	9.83158	4.77972	12.2555	5.65218	7.38228	4.3805	NA	NA	15.0844	14.6574	10.1474	7.61319	6.7038	3.24936	14.5809	11.4562	NA	NA	15.5437	14.0545	17.2953	14.0144	7.47185	7.20479	3.77738	7.56213	NA	NA	NA	NA	NA	NA	NA	NA	NA	NA	NA	NA	NA	NA	NA	NA	NA	NA	2.6285	5.84747	NA	NA	12.7686	15.6535	NA	NA	5.8058	5.83677	4.27027	3.8588	10.4981	5.53222
AT4G39800	NA	NA	84.4838	92.9985	88.7337	76.9116	NA	NA	NA	NA	NA	NA	NA	NA	109.25	65.8657	88.0388	52.3281	88.1957	79.7808	88.8388	51.8283	NA	NA	68.1336	60.6038	68.8734	47.9025	52.6144	45.3707	85.3809	52.3227	NA	NA	117.279	69.5205	108.517	64.826	39.1228	26.9421	50.9163	31.4938	NA	NA	NA	NA	NA	NA	NA	NA	NA	NA	NA	NA	NA	NA	NA	NA	NA	NA	142.358	152.218	NA	NA	122.787	74.9159	NA	NA	212.974	193.419	190.451	242.677	47.3899	35.9633
AT4G39810	NA	NA	2.11319	3.76491	2.14001	3.33457	NA	NA	NA	NA	NA	NA	NA	NA	1.82102	0	2.73215	0.64957	2.79246	0.344062	2.34015	0.0914233	NA	NA	2.72844	0.423432	4.34517	0.21667	1.22423	0.519216	1.22894	0.172544	NA	NA	2.0644	0.477506	2.76495	0.187836	2.56845	0.385088	2.58681	0.320226	NA	NA	NA	NA	NA	NA	NA	NA	NA	NA	NA	NA	NA	NA	NA	NA	NA	NA	2.26913	1.76747	NA	NA	1.52279	1.10931	NA	NA	1.64926	2.01551	1.7546	0.857875	2.85531	2.58631
AT4G39820	NA	NA	15.5877	15.5296	15.9863	15.6291	NA	NA	NA	NA	NA	NA	NA	NA	13.9212	13.3281	16.9667	15.3589	17.8885	14.2367	16.3776	10.9331	NA	NA	16.2476	13.5326	10.9249	13.99	18.1473	13.1199	14.9016	11.0232	NA	NA	17.8352	12.7742	18.2204	13.6016	17.7519	12.0237	16.2321	11.5759	NA	NA	NA	NA	NA	NA	NA	NA	NA	NA	NA	NA	NA	NA	NA	NA	NA	NA	13.4133	14.1984	NA	NA	14.6707	14.4727	NA	NA	14.4094	13.1125	15.4247	13.9872	15.8025	16.9052
AT4G39830	NA	NA	0.779507	0.396795	0.789399	0.662331	NA	NA	NA	NA	NA	NA	NA	NA	1.25949	1.24279	0.835056	1.43766	0.757405	0.824955	3.22772	4.01314	NA	NA	1.78065	1.02642	0.659988	0.692678	2.3031	0.793466	0.654808	0.413709	NA	NA	1.21841	1.14491	0.941469	0.606272	1.44484	0.852299	1.08144	0.974521	NA	NA	NA	NA	NA	NA	NA	NA	NA	NA	NA	NA	NA	NA	NA	NA	NA	NA	1.09458	0.760642	NA	NA	0.877689	1.4794	NA	NA	1.34711	0.943639	0.755103	0.949349	1.80558	2.05712
AT4G39838	NA	NA	7.49846	6.5104	9.44828	10.702	NA	NA	NA	NA	NA	NA	NA	NA	5.74517	6.24745	5.58902	5.64616	6.55727	6.55725	4.92638	5.4155	NA	NA	6.91887	7.01054	4.60797	7.29151	7.504	5.73092	6.25984	6.22132	NA	NA	6.32694	6.5999	7.18674	7.18388	7.83868	6.0829	8.1723	9.40189	NA	NA	NA	NA	NA	NA	NA	NA	NA	NA	NA	NA	NA	NA	NA	NA	NA	NA	9.44038	8.34542	NA	NA	7.45156	8.61485	NA	NA	7.88839	8.74458	8.63612	8.45891	6.30319	9.28366
AT4G39840	NA	NA	20.1618	19.0993	17.5418	16.9824	NA	NA	NA	NA	NA	NA	NA	NA	16.3492	12.4372	15.7552	11.7615	17.9937	12.1489	32.824	17.058	NA	NA	22.2118	14.0777	13.6404	11.7079	19.0105	14.0777	16.3277	12.8429	NA	NA	21.9512	14.2104	18.468	9.10092	18.963	10.8678	17.3686	9.44416	NA	NA	NA	NA	NA	NA	NA	NA	NA	NA	NA	NA	NA	NA	NA	NA	NA	NA	26.8247	25.886	NA	NA	17.0705	18.6263	NA	NA	24.3438	28.1189	29.4524	28.0298	17.6111	19.7824
AT4G39850	NA	NA	16.0554	11.9611	13.2106	14.3728	NA	NA	NA	NA	NA	NA	NA	NA	10.6288	13.2787	17.8297	16.5536	17.7582	15.4122	14.5266	13.0239	NA	NA	18.1968	13.5003	10.5594	14.2441	18.1763	15.6267	13.5734	10.6787	NA	NA	16.3055	14.474	18.4689	15.9882	14.9101	11.0733	18.0842	14.0783	NA	NA	NA	NA	NA	NA	NA	NA	NA	NA	NA	NA	NA	NA	NA	NA	NA	NA	19.2294	15.7601	NA	NA	15.8782	13.6958	NA	NA	20.5114	19.0065	18.6541	18.5837	14.6821	15.4155
AT4G39860	NA	NA	30.8878	30.4913	27.7688	30.5296	NA	NA	NA	NA	NA	NA	NA	NA	18.3943	26.8035	31.9316	33.0613	30.7152	33.6226	33.6528	31.0976	NA	NA	32.4085	35.2781	28.6603	28.4577	25.8442	30.5271	30.7083	33.669	NA	NA	27.0924	33.1029	35.8666	33.3288	38.0114	26.3745	40.7272	37.1608	NA	NA	NA	NA	NA	NA	NA	NA	NA	NA	NA	NA	NA	NA	NA	NA	NA	NA	36.6296	29.3407	NA	NA	26.1731	28.1702	NA	NA	30.4039	29.5733	25.4632	22.7242	31.1225	28.5549
AT4G39865	NA	NA	0	0	0	0	NA	NA	NA	NA	NA	NA	NA	NA	0	0	0	0	0	0	0	0	NA	NA	0	0	0	0	0	0	0	0	NA	NA	0	0	0	0	0	0	0	0	NA	NA	NA	NA	NA	NA	NA	NA	NA	NA	NA	NA	NA	NA	NA	NA	NA	NA	0	0	NA	NA	0	0	NA	NA	0	0.815548	0	0	0	0
AT4G39870	NA	NA	14.3595	12.6327	10.8385	14.6639	NA	NA	NA	NA	NA	NA	NA	NA	12.1555	10.3768	12.7306	11.3347	14.4134	11.2832	9.87468	9.11595	NA	NA	14.2539	12.5725	11.667	10.7222	12.6952	10.5516	11.8001	11.8521	NA	NA	13.54	11.4624	14.0064	12.7152	15.1386	11.434	11.3873	9.72097	NA	NA	NA	NA	NA	NA	NA	NA	NA	NA	NA	NA	NA	NA	NA	NA	NA	NA	13.0727	12.2714	NA	NA	14.5935	15.7691	NA	NA	15.4531	14.6347	12.7436	13.089	13.4852	14.6493
AT4G39880	NA	NA	42.4958	65.1528	41.2785	52.8107	NA	NA	NA	NA	NA	NA	NA	NA	44.7942	48.2331	54.4943	54.7388	54.8185	58.3172	59.2389	50.4274	NA	NA	58.0337	51.9015	47.9734	57.6116	52.4031	51.4961	58.7115	55.3519	NA	NA	47.0497	54.7191	62.0792	52.8826	50.0521	46.0954	58.0477	58.1102	NA	NA	NA	NA	NA	NA	NA	NA	NA	NA	NA	NA	NA	NA	NA	NA	NA	NA	50.6461	66.2913	NA	NA	41.2862	59.3241	NA	NA	48.1699	52.0375	50.3132	44.5961	55.3103	54.7963
AT4G39890	NA	NA	5.47627	3.13606	2.03722	2.7776	NA	NA	NA	NA	NA	NA	NA	NA	5.4986	2.38543	3.57627	2.63773	3.89954	2.29275	23.6456	22.9982	NA	NA	4.72025	2.46895	2.12906	3.008	4.58887	2.22425	2.84355	2.22773	NA	NA	2.4934	2.78424	2.72832	2.58163	5.18815	3.74229	3.23211	3.0675	NA	NA	NA	NA	NA	NA	NA	NA	NA	NA	NA	NA	NA	NA	NA	NA	NA	NA	4.65261	2.82182	NA	NA	3.96388	4.33579	NA	NA	3.92511	4.39087	3.73504	3.26668	4.41702	3.77007
AT4G39900	NA	NA	38.7378	37.3168	37.3396	35.4298	NA	NA	NA	NA	NA	NA	NA	NA	30.3492	51.4912	27.2551	41.7975	37.762	46.0934	36.3052	52.5575	NA	NA	38.5522	58.7959	21.4115	50.1563	45.1707	55.0681	42.437	65.5399	NA	NA	38.6133	50.0773	40.7478	60.7782	44.0173	51.2203	40.2517	53.5484	NA	NA	NA	NA	NA	NA	NA	NA	NA	NA	NA	NA	NA	NA	NA	NA	NA	NA	33.8203	33.0596	NA	NA	44.7328	44.308	NA	NA	37.0633	38.269	34.72	31.7394	54.5677	52.4584
AT4G39910	NA	NA	34.4176	36.4468	32.1771	34.6407	NA	NA	NA	NA	NA	NA	NA	NA	29.0451	25.9072	26.8618	26.2234	28.499	26.5397	37.799	37.7428	NA	NA	34.9005	33.7522	28.2534	30.0247	36.008	29.3382	32.2222	27.6555	NA	NA	27.2841	27.6535	30.1953	29.813	33.0819	26.4038	31.785	28.0869	NA	NA	NA	NA	NA	NA	NA	NA	NA	NA	NA	NA	NA	NA	NA	NA	NA	NA	32.7164	33.4117	NA	NA	34.3514	32.6031	NA	NA	36.6877	36.6599	32.981	31.9823	30.1506	31.6572
AT4G39917	NA	NA	0	0	0	0	NA	NA	NA	NA	NA	NA	NA	NA	0	0	0	0	0	0	0	0	NA	NA	0	0	0	0	0	0	0	0	NA	NA	0	0	0	0	0	0	0	0	NA	NA	NA	NA	NA	NA	NA	NA	NA	NA	NA	NA	NA	NA	NA	NA	NA	NA	0	0	NA	NA	0	0	NA	NA	0	0	0	0	0	0
AT4G39920	NA	NA	5.79028	5.81971	3.53877	4.77645	NA	NA	NA	NA	NA	NA	NA	NA	6.41532	6.01938	6.48228	6.57913	7.1509	5.71422	5.63269	6.34955	NA	NA	7.65801	5.72334	5.78864	7.6695	6.03803	5.45016	6.32244	5.34051	NA	NA	7.16884	6.40847	7.92105	6.90094	8.11132	6.4602	7.72448	7.45375	NA	NA	NA	NA	NA	NA	NA	NA	NA	NA	NA	NA	NA	NA	NA	NA	NA	NA	5.27078	5.85606	NA	NA	5.46049	5.84055	NA	NA	4.5059	5.34489	5.59266	5.18098	7.96516	8.6233
AT4G39925	NA	NA	3.78306	5.29569	2.73648	3.21439	NA	NA	NA	NA	NA	NA	NA	NA	3.26	3.31729	3.9129	4.36075	5.29315	5.23552	1.63932	5.40101	NA	NA	5.26021	5.84767	3.66059	5.04251	4.38325	2.78852	8.55582	6.64115	NA	NA	5.17398	5.55644	2.96991	6.89345	6.32233	8.73226	4.78529	10.6055	NA	NA	NA	NA	NA	NA	NA	NA	NA	NA	NA	NA	NA	NA	NA	NA	NA	NA	4.3747	3.16415	NA	NA	5.96338	10.5405	NA	NA	4.00699	6.24493	2.61759	6.3625	5.84184	5.06411
AT4G39930	NA	NA	2.25056	1.61101	2.19772	2.15128	NA	NA	NA	NA	NA	NA	NA	NA	0.954542	1.81649	1.6835	1.07012	2.06648	1.44281	1.09714	0.985831	NA	NA	1.19445	1.4495	1.22496	1.73066	2.49353	0.799826	1.79964	1.44711	NA	NA	1.48405	1.33493	1.478	2.25052	2.23106	1.84554	1.75628	2.39795	NA	NA	NA	NA	NA	NA	NA	NA	NA	NA	NA	NA	NA	NA	NA	NA	NA	NA	1.04566	1.76472	NA	NA	1.4824	2.14699	NA	NA	1.55259	1.20742	1.51828	2.49619	1.66164	1.06519
AT4G39940	NA	NA	54.6486	59.27	46.052	46.3986	NA	NA	NA	NA	NA	NA	NA	NA	62.8162	50.1273	61.0597	42.2074	83.3079	40.783	45.4774	44.5323	NA	NA	58.3723	32.3029	80.003	49.5373	19.1216	16.073	67.6934	53.4211	NA	NA	52.3812	38.8147	86.5045	62.5041	16.2134	10.619	30.6092	21.6477	NA	NA	NA	NA	NA	NA	NA	NA	NA	NA	NA	NA	NA	NA	NA	NA	NA	NA	67.4577	56.9229	NA	NA	63.0465	70.697	NA	NA	67.128	44.3641	66.3176	66.1269	75.8493	38.6699
AT4G39950	NA	NA	55.8411	34.214	41.8507	35.4117	NA	NA	NA	NA	NA	NA	NA	NA	33.7576	25.1453	47.9067	31.2422	43.0357	24.4149	56.6186	46.7734	NA	NA	47.3987	23.3686	38.054	24.8571	24.9018	22.3444	26.3495	19.7503	NA	NA	32.9305	29.2678	37.0775	18.7768	26.8671	12.1615	30.8104	17.5534	NA	NA	NA	NA	NA	NA	NA	NA	NA	NA	NA	NA	NA	NA	NA	NA	NA	NA	77.8941	61.9132	NA	NA	48.9501	56.0309	NA	NA	68.3792	50.4819	67.324	67.1549	54.6091	20.3467
AT4G39952	NA	NA	1.47173	0.443582	1.1094	0.676963	NA	NA	NA	NA	NA	NA	NA	NA	1.31413	1.22261	1.98292	2.54471	2.38434	1.87283	0.906271	1.05561	NA	NA	1.62711	1.35698	1.77074	2.52558	1.93857	2.25121	0.49552	0.967672	NA	NA	1.36208	1.36524	1.8664	1.82801	1.03797	1.14335	1.96277	1.71668	NA	NA	NA	NA	NA	NA	NA	NA	NA	NA	NA	NA	NA	NA	NA	NA	NA	NA	0.633414	0.728855	NA	NA	0.847739	0.844515	NA	NA	0.932719	0.818351	1.0612	0.727741	1.96466	2.05305
AT4G39955	NA	NA	14.5718	12.5171	12.451	9.12019	NA	NA	NA	NA	NA	NA	NA	NA	13.3173	10.999	12.2628	10.3406	13.4861	9.56423	14.5363	8.45158	NA	NA	13.0253	9.50246	9.25317	8.96445	8.70563	7.76801	12.7115	7.3619	NA	NA	13.1454	13.3252	13.0621	9.77506	14.3626	9.79187	12.4306	6.83149	NA	NA	NA	NA	NA	NA	NA	NA	NA	NA	NA	NA	NA	NA	NA	NA	NA	NA	18.5057	13.0448	NA	NA	12.49	14.5632	NA	NA	15.079	15.1844	13.8005	13.8646	10.3896	12.3307
AT4G39960	NA	NA	41.0882	34.6627	37.2161	39.0319	NA	NA	NA	NA	NA	NA	NA	NA	48.6453	64.9133	59.7067	67.9187	51.4244	59.5925	42.4856	46.5632	NA	NA	63.193	61.6713	41.0673	58.2474	47.3391	52.7826	48.8293	54.2489	NA	NA	61.7644	64.2552	71.7727	69.1237	39.3709	44.7528	48.9335	49.2655	NA	NA	NA	NA	NA	NA	NA	NA	NA	NA	NA	NA	NA	NA	NA	NA	NA	NA	57.9648	58.0753	NA	NA	43.916	46.4011	NA	NA	51.6691	58.9452	52.1337	52.5455	57.25	67.425
AT4G39970	NA	NA	116.1	131.028	119.405	127.845	NA	NA	NA	NA	NA	NA	NA	NA	162.095	143.663	115.848	102.774	119.349	155.309	114.067	135.858	NA	NA	111.576	164.228	114.284	163.316	96.5162	140.658	167.451	196.899	NA	NA	150.469	165.884	141.92	175.598	126.325	157.411	91.3391	112.544	NA	NA	NA	NA	NA	NA	NA	NA	NA	NA	NA	NA	NA	NA	NA	NA	NA	NA	76.6675	98.2038	NA	NA	129.729	109.692	NA	NA	87.8401	89.8632	89.0281	81.8725	135.66	131.902
AT4G39980	NA	NA	50.4875	35.427	46.5173	42.727	NA	NA	NA	NA	NA	NA	NA	NA	79.4791	72.4442	105.649	88.4987	88.9257	84.3831	64.1259	57.9496	NA	NA	76.2029	69.7816	63.5568	71.0841	77.2068	70.9543	66.3775	61.1444	NA	NA	75.801	77.6279	86.3905	71.1889	64.9981	53.6602	70.6762	62.0604	NA	NA	NA	NA	NA	NA	NA	NA	NA	NA	NA	NA	NA	NA	NA	NA	NA	NA	49.2741	47.2998	NA	NA	48.5515	51.833	NA	NA	48.4917	48.2985	48.8679	49.2198	85.6508	73.8515
AT4G39985	NA	NA	0	0	0	0	NA	NA	NA	NA	NA	NA	NA	NA	0	0	0	0	0	0	0	0	NA	NA	0	0	0	0	0	0	0	0	NA	NA	0	0	0	0	0	0	0	0	NA	NA	NA	NA	NA	NA	NA	NA	NA	NA	NA	NA	NA	NA	NA	NA	NA	NA	0	0	NA	NA	0	0	NA	NA	0	0	0	0	0	0
AT4G39986	NA	NA	0	0	0	0	NA	NA	NA	NA	NA	NA	NA	NA	0	0	0	0	0	0	0	0	NA	NA	0	0	0	0	0	0	0	0	NA	NA	0	0	0	0	0	0	0	0	NA	NA	NA	NA	NA	NA	NA	NA	NA	NA	NA	NA	NA	NA	NA	NA	NA	NA	0	0	NA	NA	0	0	NA	NA	0	0	0	0	0	0
AT4G39990	NA	NA	32.9591	33.9938	37.2968	32.2357	NA	NA	NA	NA	NA	NA	NA	NA	37.2219	34.7887	36.0855	32.9994	40.683	33.7569	42.4727	36.8199	NA	NA	44.076	41.6552	34.9394	41.667	34.4593	36.6323	43.4533	39.881	NA	NA	34.5159	36.9064	40.6408	37.0308	43.085	43.6782	42.2682	38.7139	NA	NA	NA	NA	NA	NA	NA	NA	NA	NA	NA	NA	NA	NA	NA	NA	NA	NA	32.0702	34.7474	NA	NA	36.9317	41.0766	NA	NA	34.1982	35.3792	33.2407	33.055	47.0053	38.7872
AT4G40000	NA	NA	2.7106	1.55226	2.04327	2.88325	NA	NA	NA	NA	NA	NA	NA	NA	2.59322	4.19648	4.90898	6.0928	4.11695	4.65137	4.17286	4.61051	NA	NA	5.11682	3.56509	3.2613	4.80514	3.64479	4.46169	2.61345	4.01002	NA	NA	3.16715	5.0531	4.60054	4.50807	3.58933	3.1197	5.21291	3.67247	NA	NA	NA	NA	NA	NA	NA	NA	NA	NA	NA	NA	NA	NA	NA	NA	NA	NA	4.03009	2.95325	NA	NA	2.60224	2.33311	NA	NA	4.402	4.99265	4.47165	3.20191	4.18848	4.10045
AT4G40010	NA	NA	7.02124	6.86478	7.80403	11.9732	NA	NA	NA	NA	NA	NA	NA	NA	3.5694	3.19443	5.12404	3.5532	4.73225	2.76034	4.52667	1.86702	NA	NA	3.52072	2.29415	2.05061	2.15971	4.37514	1.89344	4.7804	2.32812	NA	NA	4.14055	2.90222	3.97116	2.6372	5.05787	0.748966	2.45268	2.33555	NA	NA	NA	NA	NA	NA	NA	NA	NA	NA	NA	NA	NA	NA	NA	NA	NA	NA	8.40221	9.13111	NA	NA	4.6508	5.04111	NA	NA	8.24832	7.18039	6.18527	8.40208	2.91551	3.00631
AT4G40011	NA	NA	0	0.997739	0	0	NA	NA	NA	NA	NA	NA	NA	NA	0.422264	0	0	0	0	0	0.377491	0	NA	NA	0	0	0	0	0	0	0	0	NA	NA	0	0	0	0	0	0	0	0	NA	NA	NA	NA	NA	NA	NA	NA	NA	NA	NA	NA	NA	NA	NA	NA	NA	NA	0.647601	0	NA	NA	0	0.316591	NA	NA	0	0.575218	0.361658	1.36407	0.302675	0
AT4G40020	NA	NA	0.390316	0.447039	0.254102	0.1066	NA	NA	NA	NA	NA	NA	NA	NA	0.472991	0.210023	0.356853	0.371183	0.443721	0.357467	0.380556	0.341947	NA	NA	0.392503	0.175972	0.42489	0.390194	0.305262	0.123302	0.453983	0.143414	NA	NA	0.214483	0.132296	0.212136	0.0780617	0.346907	0.266728	0.358346	0.133081	NA	NA	NA	NA	NA	NA	NA	NA	NA	NA	NA	NA	NA	NA	NA	NA	NA	NA	1.01556	0.122422	NA	NA	0.316424	0.46101	NA	NA	0.489576	0.483239	0.283572	0.35652	0.169518	0.201531
AT4G40030	NA	NA	154.656	194.191	185.686	180.724	NA	NA	NA	NA	NA	NA	NA	NA	143.556	136.764	138.762	135.238	142.615	141.292	120.232	118.4	NA	NA	119.475	149.33	104.532	121.853	121.45	125.444	148.09	154.697	NA	NA	140.991	148.559	127.231	139.948	120.642	115.475	121.737	128.478	NA	NA	NA	NA	NA	NA	NA	NA	NA	NA	NA	NA	NA	NA	NA	NA	NA	NA	156.199	170.473	NA	NA	161.025	174.259	NA	NA	156.302	156.999	153.871	160.618	118.536	98.998
AT4G40040	NA	NA	266.003	357.25	352.07	347.866	NA	NA	NA	NA	NA	NA	NA	NA	257.621	257.865	214.596	268.599	249.353	278.289	242.656	247.972	NA	NA	242.843	291.792	216.408	245.356	249.591	245.701	288.725	291.596	NA	NA	231.245	264.579	236.683	255.653	253.74	274.685	264.76	286.363	NA	NA	NA	NA	NA	NA	NA	NA	NA	NA	NA	NA	NA	NA	NA	NA	NA	NA	241.558	268.835	NA	NA	286.314	313.798	NA	NA	227.817	217.579	239.416	253.898	243.586	226.243
AT4G40042	NA	NA	11.6339	22.8422	14.0657	10.2886	NA	NA	NA	NA	NA	NA	NA	NA	13.6954	9.73785	14.5504	15.2305	14.8245	13.3946	10.4428	13.3739	NA	NA	11.761	13.7728	10.8553	16.8703	11.2652	13.7382	15.3036	24.9355	NA	NA	12.6642	16.4303	9.98637	20.5529	12.4232	21.0491	10.7827	13.9778	NA	NA	NA	NA	NA	NA	NA	NA	NA	NA	NA	NA	NA	NA	NA	NA	NA	NA	7.82493	11.2945	NA	NA	15.3823	22.1468	NA	NA	9.03347	11.7973	10.9247	14.1688	14.4363	10.5836
AT4G40045	NA	NA	23.8776	19.6561	25.2601	17.1183	NA	NA	NA	NA	NA	NA	NA	NA	26.6446	34.0834	19.1844	31.5664	24.0997	26.0595	19.1849	22.7587	NA	NA	21.4547	29.6681	17.0577	30.1437	21.2681	25.8505	27.9171	37.5609	NA	NA	23.9459	30.4339	20.9983	30.1947	22.4465	34.13	17.9028	25.8654	NA	NA	NA	NA	NA	NA	NA	NA	NA	NA	NA	NA	NA	NA	NA	NA	NA	NA	24.2221	23.5598	NA	NA	29.6409	30.4622	NA	NA	22.9616	30.9582	24.4725	27.003	20.0492	27.5683
AT4G40050	NA	NA	23.09	17.2034	20.1813	22.3443	NA	NA	NA	NA	NA	NA	NA	NA	18.9379	17.3684	20.4796	18.0694	22.6651	18.1467	17.5185	13.7813	NA	NA	23.032	18.6896	14.8725	15.4827	22.5367	18.3238	21.6524	16.4395	NA	NA	21.0738	19.5792	22.0157	18.8552	23.2041	17.9082	20.0104	18.0882	NA	NA	NA	NA	NA	NA	NA	NA	NA	NA	NA	NA	NA	NA	NA	NA	NA	NA	23.5796	21.6514	NA	NA	23.6414	23.0256	NA	NA	25.695	24.2413	23.8487	22.4356	18.8211	20.0213
AT4G40060	NA	NA	59.7523	67.2113	67.4363	68.5204	NA	NA	NA	NA	NA	NA	NA	NA	50.2111	40.3975	52.5659	44.6534	52.9794	36.3808	28.4663	19.0565	NA	NA	39.7395	36.9081	38.2771	39.2438	44.8426	31.3347	51.1224	39.1083	NA	NA	47.5219	47.6323	48.0565	46.518	45.2534	40.589	38.3897	38.0727	NA	NA	NA	NA	NA	NA	NA	NA	NA	NA	NA	NA	NA	NA	NA	NA	NA	NA	71.972	69.2272	NA	NA	59.6115	74.1687	NA	NA	75.8716	77.4191	65.5915	67.1497	41.6866	42.4441
AT4G40065	NA	NA	4.66217	4.19548	6.93746	8.00354	NA	NA	NA	NA	NA	NA	NA	NA	8.31311	9.19836	4.81603	8.4642	9.20233	7.80763	5.33926	8.23367	NA	NA	8.07428	9.30846	5.80017	16.5942	13.1091	11.3089	10.6516	13.3371	NA	NA	8.05172	9.02985	9.50206	13.3868	6.92129	13.29	7.33765	11.2975	NA	NA	NA	NA	NA	NA	NA	NA	NA	NA	NA	NA	NA	NA	NA	NA	NA	NA	0.990237	1.35784	NA	NA	7.01918	8.71371	NA	NA	0.918939	1.31934	1.38251	1.65125	10.8762	13.4116
AT4G40070	NA	NA	2.7906	3.19615	3.46042	3.77443	NA	NA	NA	NA	NA	NA	NA	NA	3.60714	1.81143	2.25314	1.74623	2.74247	1.16834	1.55475	1.03483	NA	NA	1.93022	1.47209	2.31451	2.82038	3.04857	1.5952	3.40035	1.41596	NA	NA	2.80405	2.92767	2.86485	3.02974	4.32453	3.26914	3.90404	2.7185	NA	NA	NA	NA	NA	NA	NA	NA	NA	NA	NA	NA	NA	NA	NA	NA	NA	NA	1.67937	2.58413	NA	NA	2.37003	4.39471	NA	NA	1.80014	2.45686	1.87572	3.39863	2.35471	2.10412
AT4G40085	NA	NA	0.388215	1.77853	2.52734	1.06026	NA	NA	NA	NA	NA	NA	NA	NA	0.470445	1.1141	0.258132	0.469872	1.29005	0.853303	0.168225	0.151158	NA	NA	0.390391	0.700098	0.633905	0.597067	0.708445	0.551871	1.01596	0.570567	NA	NA	0.426657	0.592128	0.421989	0.427029	0.265416	0.742818	0.498984	0.926553	NA	NA	NA	NA	NA	NA	NA	NA	NA	NA	NA	NA	NA	NA	NA	NA	NA	NA	0.577194	1.09587	NA	NA	0.865483	1.34032	NA	NA	0.681718	0.448595	0.644677	0.405258	0.674421	0.400892
AT4G40080	NA	NA	5.28775	4.8139	5.29601	6.07281	NA	NA	NA	NA	NA	NA	NA	NA	5.32339	1.8482	2.97502	2.10988	3.98379	1.68875	6.46277	2.90355	NA	NA	4.69627	2.34029	3.24706	2.71082	5.16054	2.91252	4.10018	1.69379	NA	NA	2.86097	2.20586	3.2669	1.95237	4.04154	2.29779	4.38162	3.23597	NA	NA	NA	NA	NA	NA	NA	NA	NA	NA	NA	NA	NA	NA	NA	NA	NA	NA	4.43485	4.84793	NA	NA	4.50654	6.01142	NA	NA	4.42165	4.7449	4.05274	3.963	3.39178	4.29367
AT4G40090	NA	NA	25.3131	12.9773	26.0529	24.4928	NA	NA	NA	NA	NA	NA	NA	NA	11.5688	6.39953	19.7967	16.0899	12.6491	3.17935	12.9538	3.09764	NA	NA	9.80488	3.10538	11.8095	6.08067	13.1981	5.94024	7.99143	1.41726	NA	NA	7.52456	4.49418	5.93981	2.6518	11.7352	4.21744	18.5033	6.90455	NA	NA	NA	NA	NA	NA	NA	NA	NA	NA	NA	NA	NA	NA	NA	NA	NA	NA	15.4126	13.4593	NA	NA	6.6449	7.5347	NA	NA	13.0631	15.7593	17.815	23.1528	9.21379	5.31093
AT4G40100	NA	NA	0	0.913858	0.346298	1.45277	NA	NA	NA	NA	NA	NA	NA	NA	1.03137	0.76327	0.795813	0.275924	0.837301	0	1.03727	1.03559	NA	NA	0.23774	0.753719	0.579054	0.409053	1.38674	0.420099	0.928053	0.195449	NA	NA	0.350765	0.721189	0.770949	0.478733	0.800083	0.436206	0	0	NA	NA	NA	NA	NA	NA	NA	NA	NA	NA	NA	NA	NA	NA	NA	NA	NA	NA	0	0	NA	NA	0.215616	0.57995	NA	NA	0.266884	0.702478	0.552088	0.138822	0.184819	0.366203
ATMG00010	NA	NA	NA	NA	NA	NA	NA	NA	NA	NA	NA	NA	NA	NA	NA	NA	NA	NA	NA	NA	NA	NA	NA	NA	NA	NA	NA	NA	NA	NA	NA	NA	NA	NA	NA	NA	NA	NA	NA	NA	NA	NA	NA	NA	NA	NA	NA	NA	NA	NA	NA	NA	NA	NA	NA	NA	NA	NA	NA	NA	NA	NA	NA	NA	NA	NA	NA	NA	NA	NA	NA	NA	0	0
ATMG00020	NA	NA	NA	NA	NA	NA	NA	NA	NA	NA	NA	NA	NA	NA	NA	NA	NA	NA	NA	NA	NA	NA	NA	NA	NA	NA	NA	NA	NA	NA	NA	NA	NA	NA	NA	NA	NA	NA	NA	NA	NA	NA	NA	NA	NA	NA	NA	NA	NA	NA	NA	NA	NA	NA	NA	NA	NA	NA	NA	NA	NA	NA	NA	NA	NA	NA	NA	NA	NA	NA	NA	NA	117.915	108.166
ATMG00030	NA	NA	NA	NA	NA	NA	NA	NA	NA	NA	NA	NA	NA	NA	NA	NA	NA	NA	NA	NA	NA	NA	NA	NA	NA	NA	NA	NA	NA	NA	NA	NA	NA	NA	NA	NA	NA	NA	NA	NA	NA	NA	NA	NA	NA	NA	NA	NA	NA	NA	NA	NA	NA	NA	NA	NA	NA	NA	NA	NA	NA	NA	NA	NA	NA	NA	NA	NA	NA	NA	NA	NA	0	0
ATMG00040	NA	NA	NA	NA	NA	NA	NA	NA	NA	NA	NA	NA	NA	NA	NA	NA	NA	NA	NA	NA	NA	NA	NA	NA	NA	NA	NA	NA	NA	NA	NA	NA	NA	NA	NA	NA	NA	NA	NA	NA	NA	NA	NA	NA	NA	NA	NA	NA	NA	NA	NA	NA	NA	NA	NA	NA	NA	NA	NA	NA	NA	NA	NA	NA	NA	NA	NA	NA	NA	NA	NA	NA	0.198271	0.851191
ATMG00050	NA	NA	NA	NA	NA	NA	NA	NA	NA	NA	NA	NA	NA	NA	NA	NA	NA	NA	NA	NA	NA	NA	NA	NA	NA	NA	NA	NA	NA	NA	NA	NA	NA	NA	NA	NA	NA	NA	NA	NA	NA	NA	NA	NA	NA	NA	NA	NA	NA	NA	NA	NA	NA	NA	NA	NA	NA	NA	NA	NA	NA	NA	NA	NA	NA	NA	NA	NA	NA	NA	NA	NA	0	0
ATMG00060	NA	NA	NA	NA	NA	NA	NA	NA	NA	NA	NA	NA	NA	NA	NA	NA	NA	NA	NA	NA	NA	NA	NA	NA	NA	NA	NA	NA	NA	NA	NA	NA	NA	NA	NA	NA	NA	NA	NA	NA	NA	NA	NA	NA	NA	NA	NA	NA	NA	NA	NA	NA	NA	NA	NA	NA	NA	NA	NA	NA	NA	NA	NA	NA	NA	NA	NA	NA	NA	NA	NA	NA	1.15597	1.4888
ATMG00070	NA	NA	NA	NA	NA	NA	NA	NA	NA	NA	NA	NA	NA	NA	NA	NA	NA	NA	NA	NA	NA	NA	NA	NA	NA	NA	NA	NA	NA	NA	NA	NA	NA	NA	NA	NA	NA	NA	NA	NA	NA	NA	NA	NA	NA	NA	NA	NA	NA	NA	NA	NA	NA	NA	NA	NA	NA	NA	NA	NA	NA	NA	NA	NA	NA	NA	NA	NA	NA	NA	NA	NA	0.65606	1.84156
ATMG00080	NA	NA	NA	NA	NA	NA	NA	NA	NA	NA	NA	NA	NA	NA	NA	NA	NA	NA	NA	NA	NA	NA	NA	NA	NA	NA	NA	NA	NA	NA	NA	NA	NA	NA	NA	NA	NA	NA	NA	NA	NA	NA	NA	NA	NA	NA	NA	NA	NA	NA	NA	NA	NA	NA	NA	NA	NA	NA	NA	NA	NA	NA	NA	NA	NA	NA	NA	NA	NA	NA	NA	NA	1.74038	1.9541
ATMG00090	NA	NA	NA	NA	NA	NA	NA	NA	NA	NA	NA	NA	NA	NA	NA	NA	NA	NA	NA	NA	NA	NA	NA	NA	NA	NA	NA	NA	NA	NA	NA	NA	NA	NA	NA	NA	NA	NA	NA	NA	NA	NA	NA	NA	NA	NA	NA	NA	NA	NA	NA	NA	NA	NA	NA	NA	NA	NA	NA	NA	NA	NA	NA	NA	NA	NA	NA	NA	NA	NA	NA	NA	0.86238	1.15154
ATMG00100	NA	NA	NA	NA	NA	NA	NA	NA	NA	NA	NA	NA	NA	NA	NA	NA	NA	NA	NA	NA	NA	NA	NA	NA	NA	NA	NA	NA	NA	NA	NA	NA	NA	NA	NA	NA	NA	NA	NA	NA	NA	NA	NA	NA	NA	NA	NA	NA	NA	NA	NA	NA	NA	NA	NA	NA	NA	NA	NA	NA	NA	NA	NA	NA	NA	NA	NA	NA	NA	NA	NA	NA	0	0
ATMG00110	NA	NA	NA	NA	NA	NA	NA	NA	NA	NA	NA	NA	NA	NA	NA	NA	NA	NA	NA	NA	NA	NA	NA	NA	NA	NA	NA	NA	NA	NA	NA	NA	NA	NA	NA	NA	NA	NA	NA	NA	NA	NA	NA	NA	NA	NA	NA	NA	NA	NA	NA	NA	NA	NA	NA	NA	NA	NA	NA	NA	NA	NA	NA	NA	NA	NA	NA	NA	NA	NA	NA	NA	0.100892	0.199908
ATMG00120	NA	NA	NA	NA	NA	NA	NA	NA	NA	NA	NA	NA	NA	NA	NA	NA	NA	NA	NA	NA	NA	NA	NA	NA	NA	NA	NA	NA	NA	NA	NA	NA	NA	NA	NA	NA	NA	NA	NA	NA	NA	NA	NA	NA	NA	NA	NA	NA	NA	NA	NA	NA	NA	NA	NA	NA	NA	NA	NA	NA	NA	NA	NA	NA	NA	NA	NA	NA	NA	NA	NA	NA	0	0
ATMG00130	NA	NA	NA	NA	NA	NA	NA	NA	NA	NA	NA	NA	NA	NA	NA	NA	NA	NA	NA	NA	NA	NA	NA	NA	NA	NA	NA	NA	NA	NA	NA	NA	NA	NA	NA	NA	NA	NA	NA	NA	NA	NA	NA	NA	NA	NA	NA	NA	NA	NA	NA	NA	NA	NA	NA	NA	NA	NA	NA	NA	NA	NA	NA	NA	NA	NA	NA	NA	NA	NA	NA	NA	0	0
ATMG00140	NA	NA	NA	NA	NA	NA	NA	NA	NA	NA	NA	NA	NA	NA	NA	NA	NA	NA	NA	NA	NA	NA	NA	NA	NA	NA	NA	NA	NA	NA	NA	NA	NA	NA	NA	NA	NA	NA	NA	NA	NA	NA	NA	NA	NA	NA	NA	NA	NA	NA	NA	NA	NA	NA	NA	NA	NA	NA	NA	NA	NA	NA	NA	NA	NA	NA	NA	NA	NA	NA	NA	NA	0.124313	0.123158
ATMG00150	NA	NA	NA	NA	NA	NA	NA	NA	NA	NA	NA	NA	NA	NA	NA	NA	NA	NA	NA	NA	NA	NA	NA	NA	NA	NA	NA	NA	NA	NA	NA	NA	NA	NA	NA	NA	NA	NA	NA	NA	NA	NA	NA	NA	NA	NA	NA	NA	NA	NA	NA	NA	NA	NA	NA	NA	NA	NA	NA	NA	NA	NA	NA	NA	NA	NA	NA	NA	NA	NA	NA	NA	0	0
ATMG00160	NA	NA	NA	NA	NA	NA	NA	NA	NA	NA	NA	NA	NA	NA	NA	NA	NA	NA	NA	NA	NA	NA	NA	NA	NA	NA	NA	NA	NA	NA	NA	NA	NA	NA	NA	NA	NA	NA	NA	NA	NA	NA	NA	NA	NA	NA	NA	NA	NA	NA	NA	NA	NA	NA	NA	NA	NA	NA	NA	NA	NA	NA	NA	NA	NA	NA	NA	NA	NA	NA	NA	NA	0.960211	1.10983
ATMG00170	NA	NA	NA	NA	NA	NA	NA	NA	NA	NA	NA	NA	NA	NA	NA	NA	NA	NA	NA	NA	NA	NA	NA	NA	NA	NA	NA	NA	NA	NA	NA	NA	NA	NA	NA	NA	NA	NA	NA	NA	NA	NA	NA	NA	NA	NA	NA	NA	NA	NA	NA	NA	NA	NA	NA	NA	NA	NA	NA	NA	NA	NA	NA	NA	NA	NA	NA	NA	NA	NA	NA	NA	0	0.147789
ATMG00180	NA	NA	NA	NA	NA	NA	NA	NA	NA	NA	NA	NA	NA	NA	NA	NA	NA	NA	NA	NA	NA	NA	NA	NA	NA	NA	NA	NA	NA	NA	NA	NA	NA	NA	NA	NA	NA	NA	NA	NA	NA	NA	NA	NA	NA	NA	NA	NA	NA	NA	NA	NA	NA	NA	NA	NA	NA	NA	NA	NA	NA	NA	NA	NA	NA	NA	NA	NA	NA	NA	NA	NA	0.32272	0.548092
ATMG00190	NA	NA	NA	NA	NA	NA	NA	NA	NA	NA	NA	NA	NA	NA	NA	NA	NA	NA	NA	NA	NA	NA	NA	NA	NA	NA	NA	NA	NA	NA	NA	NA	NA	NA	NA	NA	NA	NA	NA	NA	NA	NA	NA	NA	NA	NA	NA	NA	NA	NA	NA	NA	NA	NA	NA	NA	NA	NA	NA	NA	NA	NA	NA	NA	NA	NA	NA	NA	NA	NA	NA	NA	1.69334	0
ATMG00200	NA	NA	NA	NA	NA	NA	NA	NA	NA	NA	NA	NA	NA	NA	NA	NA	NA	NA	NA	NA	NA	NA	NA	NA	NA	NA	NA	NA	NA	NA	NA	NA	NA	NA	NA	NA	NA	NA	NA	NA	NA	NA	NA	NA	NA	NA	NA	NA	NA	NA	NA	NA	NA	NA	NA	NA	NA	NA	NA	NA	NA	NA	NA	NA	NA	NA	NA	NA	NA	NA	NA	NA	0	0
ATMG00210	NA	NA	NA	NA	NA	NA	NA	NA	NA	NA	NA	NA	NA	NA	NA	NA	NA	NA	NA	NA	NA	NA	NA	NA	NA	NA	NA	NA	NA	NA	NA	NA	NA	NA	NA	NA	NA	NA	NA	NA	NA	NA	NA	NA	NA	NA	NA	NA	NA	NA	NA	NA	NA	NA	NA	NA	NA	NA	NA	NA	NA	NA	NA	NA	NA	NA	NA	NA	NA	NA	NA	NA	0	0.444957
ATMG00220	NA	NA	NA	NA	NA	NA	NA	NA	NA	NA	NA	NA	NA	NA	NA	NA	NA	NA	NA	NA	NA	NA	NA	NA	NA	NA	NA	NA	NA	NA	NA	NA	NA	NA	NA	NA	NA	NA	NA	NA	NA	NA	NA	NA	NA	NA	NA	NA	NA	NA	NA	NA	NA	NA	NA	NA	NA	NA	NA	NA	NA	NA	NA	NA	NA	NA	NA	NA	NA	NA	NA	NA	0.477059	0.26257
ATMG00230	NA	NA	NA	NA	NA	NA	NA	NA	NA	NA	NA	NA	NA	NA	NA	NA	NA	NA	NA	NA	NA	NA	NA	NA	NA	NA	NA	NA	NA	NA	NA	NA	NA	NA	NA	NA	NA	NA	NA	NA	NA	NA	NA	NA	NA	NA	NA	NA	NA	NA	NA	NA	NA	NA	NA	NA	NA	NA	NA	NA	NA	NA	NA	NA	NA	NA	NA	NA	NA	NA	NA	NA	0	0
ATMG00240	NA	NA	NA	NA	NA	NA	NA	NA	NA	NA	NA	NA	NA	NA	NA	NA	NA	NA	NA	NA	NA	NA	NA	NA	NA	NA	NA	NA	NA	NA	NA	NA	NA	NA	NA	NA	NA	NA	NA	NA	NA	NA	NA	NA	NA	NA	NA	NA	NA	NA	NA	NA	NA	NA	NA	NA	NA	NA	NA	NA	NA	NA	NA	NA	NA	NA	NA	NA	NA	NA	NA	NA	0	0
ATMG00250	NA	NA	NA	NA	NA	NA	NA	NA	NA	NA	NA	NA	NA	NA	NA	NA	NA	NA	NA	NA	NA	NA	NA	NA	NA	NA	NA	NA	NA	NA	NA	NA	NA	NA	NA	NA	NA	NA	NA	NA	NA	NA	NA	NA	NA	NA	NA	NA	NA	NA	NA	NA	NA	NA	NA	NA	NA	NA	NA	NA	NA	NA	NA	NA	NA	NA	NA	NA	NA	NA	NA	NA	0	0
ATMG00260	NA	NA	NA	NA	NA	NA	NA	NA	NA	NA	NA	NA	NA	NA	NA	NA	NA	NA	NA	NA	NA	NA	NA	NA	NA	NA	NA	NA	NA	NA	NA	NA	NA	NA	NA	NA	NA	NA	NA	NA	NA	NA	NA	NA	NA	NA	NA	NA	NA	NA	NA	NA	NA	NA	NA	NA	NA	NA	NA	NA	NA	NA	NA	NA	NA	NA	NA	NA	NA	NA	NA	NA	0	0
ATMG00270	NA	NA	NA	NA	NA	NA	NA	NA	NA	NA	NA	NA	NA	NA	NA	NA	NA	NA	NA	NA	NA	NA	NA	NA	NA	NA	NA	NA	NA	NA	NA	NA	NA	NA	NA	NA	NA	NA	NA	NA	NA	NA	NA	NA	NA	NA	NA	NA	NA	NA	NA	NA	NA	NA	NA	NA	NA	NA	NA	NA	NA	NA	NA	NA	NA	NA	NA	NA	NA	NA	NA	NA	0.202763	0.401757
ATMG00280	NA	NA	NA	NA	NA	NA	NA	NA	NA	NA	NA	NA	NA	NA	NA	NA	NA	NA	NA	NA	NA	NA	NA	NA	NA	NA	NA	NA	NA	NA	NA	NA	NA	NA	NA	NA	NA	NA	NA	NA	NA	NA	NA	NA	NA	NA	NA	NA	NA	NA	NA	NA	NA	NA	NA	NA	NA	NA	NA	NA	NA	NA	NA	NA	NA	NA	NA	NA	NA	NA	NA	NA	0.188149	0.372802
ATMG00285	NA	NA	NA	NA	NA	NA	NA	NA	NA	NA	NA	NA	NA	NA	NA	NA	NA	NA	NA	NA	NA	NA	NA	NA	NA	NA	NA	NA	NA	NA	NA	NA	NA	NA	NA	NA	NA	NA	NA	NA	NA	NA	NA	NA	NA	NA	NA	NA	NA	NA	NA	NA	NA	NA	NA	NA	NA	NA	NA	NA	NA	NA	NA	NA	NA	NA	NA	NA	NA	NA	NA	NA	0.108397	0.42956
ATMG00290	NA	NA	NA	NA	NA	NA	NA	NA	NA	NA	NA	NA	NA	NA	NA	NA	NA	NA	NA	NA	NA	NA	NA	NA	NA	NA	NA	NA	NA	NA	NA	NA	NA	NA	NA	NA	NA	NA	NA	NA	NA	NA	NA	NA	NA	NA	NA	NA	NA	NA	NA	NA	NA	NA	NA	NA	NA	NA	NA	NA	NA	NA	NA	NA	NA	NA	NA	NA	NA	NA	NA	NA	0.230133	0.341992
ATMG00300	NA	NA	NA	NA	NA	NA	NA	NA	NA	NA	NA	NA	NA	NA	NA	NA	NA	NA	NA	NA	NA	NA	NA	NA	NA	NA	NA	NA	NA	NA	NA	NA	NA	NA	NA	NA	NA	NA	NA	NA	NA	NA	NA	NA	NA	NA	NA	NA	NA	NA	NA	NA	NA	NA	NA	NA	NA	NA	NA	NA	NA	NA	NA	NA	NA	NA	NA	NA	NA	NA	NA	NA	0	0
ATMG00310	NA	NA	NA	NA	NA	NA	NA	NA	NA	NA	NA	NA	NA	NA	NA	NA	NA	NA	NA	NA	NA	NA	NA	NA	NA	NA	NA	NA	NA	NA	NA	NA	NA	NA	NA	NA	NA	NA	NA	NA	NA	NA	NA	NA	NA	NA	NA	NA	NA	NA	NA	NA	NA	NA	NA	NA	NA	NA	NA	NA	NA	NA	NA	NA	NA	NA	NA	NA	NA	NA	NA	NA	0	0
ATMG00320	NA	NA	NA	NA	NA	NA	NA	NA	NA	NA	NA	NA	NA	NA	NA	NA	NA	NA	NA	NA	NA	NA	NA	NA	NA	NA	NA	NA	NA	NA	NA	NA	NA	NA	NA	NA	NA	NA	NA	NA	NA	NA	NA	NA	NA	NA	NA	NA	NA	NA	NA	NA	NA	NA	NA	NA	NA	NA	NA	NA	NA	NA	NA	NA	NA	NA	NA	NA	NA	NA	NA	NA	0	0.161644
ATMG00330	NA	NA	NA	NA	NA	NA	NA	NA	NA	NA	NA	NA	NA	NA	NA	NA	NA	NA	NA	NA	NA	NA	NA	NA	NA	NA	NA	NA	NA	NA	NA	NA	NA	NA	NA	NA	NA	NA	NA	NA	NA	NA	NA	NA	NA	NA	NA	NA	NA	NA	NA	NA	NA	NA	NA	NA	NA	NA	NA	NA	NA	NA	NA	NA	NA	NA	NA	NA	NA	NA	NA	NA	2.13592	2.11607
ATMG00340	NA	NA	NA	NA	NA	NA	NA	NA	NA	NA	NA	NA	NA	NA	NA	NA	NA	NA	NA	NA	NA	NA	NA	NA	NA	NA	NA	NA	NA	NA	NA	NA	NA	NA	NA	NA	NA	NA	NA	NA	NA	NA	NA	NA	NA	NA	NA	NA	NA	NA	NA	NA	NA	NA	NA	NA	NA	NA	NA	NA	NA	NA	NA	NA	NA	NA	NA	NA	NA	NA	NA	NA	0	0
ATMG00350	NA	NA	NA	NA	NA	NA	NA	NA	NA	NA	NA	NA	NA	NA	NA	NA	NA	NA	NA	NA	NA	NA	NA	NA	NA	NA	NA	NA	NA	NA	NA	NA	NA	NA	NA	NA	NA	NA	NA	NA	NA	NA	NA	NA	NA	NA	NA	NA	NA	NA	NA	NA	NA	NA	NA	NA	NA	NA	NA	NA	NA	NA	NA	NA	NA	NA	NA	NA	NA	NA	NA	NA	0	0
ATMG00360	NA	NA	NA	NA	NA	NA	NA	NA	NA	NA	NA	NA	NA	NA	NA	NA	NA	NA	NA	NA	NA	NA	NA	NA	NA	NA	NA	NA	NA	NA	NA	NA	NA	NA	NA	NA	NA	NA	NA	NA	NA	NA	NA	NA	NA	NA	NA	NA	NA	NA	NA	NA	NA	NA	NA	NA	NA	NA	NA	NA	NA	NA	NA	NA	NA	NA	NA	NA	NA	NA	NA	NA	0.564448	0.559202
ATMG00370	NA	NA	NA	NA	NA	NA	NA	NA	NA	NA	NA	NA	NA	NA	NA	NA	NA	NA	NA	NA	NA	NA	NA	NA	NA	NA	NA	NA	NA	NA	NA	NA	NA	NA	NA	NA	NA	NA	NA	NA	NA	NA	NA	NA	NA	NA	NA	NA	NA	NA	NA	NA	NA	NA	NA	NA	NA	NA	NA	NA	NA	NA	NA	NA	NA	NA	NA	NA	NA	NA	NA	NA	0.104423	0.206905
ATMG00380	NA	NA	NA	NA	NA	NA	NA	NA	NA	NA	NA	NA	NA	NA	NA	NA	NA	NA	NA	NA	NA	NA	NA	NA	NA	NA	NA	NA	NA	NA	NA	NA	NA	NA	NA	NA	NA	NA	NA	NA	NA	NA	NA	NA	NA	NA	NA	NA	NA	NA	NA	NA	NA	NA	NA	NA	NA	NA	NA	NA	NA	NA	NA	NA	NA	NA	NA	NA	NA	NA	NA	NA	0	0
ATMG00390	NA	NA	NA	NA	NA	NA	NA	NA	NA	NA	NA	NA	NA	NA	NA	NA	NA	NA	NA	NA	NA	NA	NA	NA	NA	NA	NA	NA	NA	NA	NA	NA	NA	NA	NA	NA	NA	NA	NA	NA	NA	NA	NA	NA	NA	NA	NA	NA	NA	NA	NA	NA	NA	NA	NA	NA	NA	NA	NA	NA	NA	NA	NA	NA	NA	NA	NA	NA	NA	NA	NA	NA	0	0
ATMG00400	NA	NA	NA	NA	NA	NA	NA	NA	NA	NA	NA	NA	NA	NA	NA	NA	NA	NA	NA	NA	NA	NA	NA	NA	NA	NA	NA	NA	NA	NA	NA	NA	NA	NA	NA	NA	NA	NA	NA	NA	NA	NA	NA	NA	NA	NA	NA	NA	NA	NA	NA	NA	NA	NA	NA	NA	NA	NA	NA	NA	NA	NA	NA	NA	NA	NA	NA	NA	NA	NA	NA	NA	0	0
ATMG00410	NA	NA	NA	NA	NA	NA	NA	NA	NA	NA	NA	NA	NA	NA	NA	NA	NA	NA	NA	NA	NA	NA	NA	NA	NA	NA	NA	NA	NA	NA	NA	NA	NA	NA	NA	NA	NA	NA	NA	NA	NA	NA	NA	NA	NA	NA	NA	NA	NA	NA	NA	NA	NA	NA	NA	NA	NA	NA	NA	NA	NA	NA	NA	NA	NA	NA	NA	NA	NA	NA	NA	NA	0.284574	0.234941
ATMG00420	NA	NA	NA	NA	NA	NA	NA	NA	NA	NA	NA	NA	NA	NA	NA	NA	NA	NA	NA	NA	NA	NA	NA	NA	NA	NA	NA	NA	NA	NA	NA	NA	NA	NA	NA	NA	NA	NA	NA	NA	NA	NA	NA	NA	NA	NA	NA	NA	NA	NA	NA	NA	NA	NA	NA	NA	NA	NA	NA	NA	NA	NA	NA	NA	NA	NA	NA	NA	NA	NA	NA	NA	0	0
ATMG00430	NA	NA	NA	NA	NA	NA	NA	NA	NA	NA	NA	NA	NA	NA	NA	NA	NA	NA	NA	NA	NA	NA	NA	NA	NA	NA	NA	NA	NA	NA	NA	NA	NA	NA	NA	NA	NA	NA	NA	NA	NA	NA	NA	NA	NA	NA	NA	NA	NA	NA	NA	NA	NA	NA	NA	NA	NA	NA	NA	NA	NA	NA	NA	NA	NA	NA	NA	NA	NA	NA	NA	NA	0.195183	0
ATMG00440	NA	NA	NA	NA	NA	NA	NA	NA	NA	NA	NA	NA	NA	NA	NA	NA	NA	NA	NA	NA	NA	NA	NA	NA	NA	NA	NA	NA	NA	NA	NA	NA	NA	NA	NA	NA	NA	NA	NA	NA	NA	NA	NA	NA	NA	NA	NA	NA	NA	NA	NA	NA	NA	NA	NA	NA	NA	NA	NA	NA	NA	NA	NA	NA	NA	NA	NA	NA	NA	NA	NA	NA	0	0
ATMG00450	NA	NA	NA	NA	NA	NA	NA	NA	NA	NA	NA	NA	NA	NA	NA	NA	NA	NA	NA	NA	NA	NA	NA	NA	NA	NA	NA	NA	NA	NA	NA	NA	NA	NA	NA	NA	NA	NA	NA	NA	NA	NA	NA	NA	NA	NA	NA	NA	NA	NA	NA	NA	NA	NA	NA	NA	NA	NA	NA	NA	NA	NA	NA	NA	NA	NA	NA	NA	NA	NA	NA	NA	0	0
ATMG00460	NA	NA	NA	NA	NA	NA	NA	NA	NA	NA	NA	NA	NA	NA	NA	NA	NA	NA	NA	NA	NA	NA	NA	NA	NA	NA	NA	NA	NA	NA	NA	NA	NA	NA	NA	NA	NA	NA	NA	NA	NA	NA	NA	NA	NA	NA	NA	NA	NA	NA	NA	NA	NA	NA	NA	NA	NA	NA	NA	NA	NA	NA	NA	NA	NA	NA	NA	NA	NA	NA	NA	NA	0	0
ATMG00470	NA	NA	NA	NA	NA	NA	NA	NA	NA	NA	NA	NA	NA	NA	NA	NA	NA	NA	NA	NA	NA	NA	NA	NA	NA	NA	NA	NA	NA	NA	NA	NA	NA	NA	NA	NA	NA	NA	NA	NA	NA	NA	NA	NA	NA	NA	NA	NA	NA	NA	NA	NA	NA	NA	NA	NA	NA	NA	NA	NA	NA	NA	NA	NA	NA	NA	NA	NA	NA	NA	NA	NA	0	0
ATMG00480	NA	NA	NA	NA	NA	NA	NA	NA	NA	NA	NA	NA	NA	NA	NA	NA	NA	NA	NA	NA	NA	NA	NA	NA	NA	NA	NA	NA	NA	NA	NA	NA	NA	NA	NA	NA	NA	NA	NA	NA	NA	NA	NA	NA	NA	NA	NA	NA	NA	NA	NA	NA	NA	NA	NA	NA	NA	NA	NA	NA	NA	NA	NA	NA	NA	NA	NA	NA	NA	NA	NA	NA	0.788098	1.30129
ATMG00490	NA	NA	NA	NA	NA	NA	NA	NA	NA	NA	NA	NA	NA	NA	NA	NA	NA	NA	NA	NA	NA	NA	NA	NA	NA	NA	NA	NA	NA	NA	NA	NA	NA	NA	NA	NA	NA	NA	NA	NA	NA	NA	NA	NA	NA	NA	NA	NA	NA	NA	NA	NA	NA	NA	NA	NA	NA	NA	NA	NA	NA	NA	NA	NA	NA	NA	NA	NA	NA	NA	NA	NA	0.193376	0
ATMG00500	NA	NA	NA	NA	NA	NA	NA	NA	NA	NA	NA	NA	NA	NA	NA	NA	NA	NA	NA	NA	NA	NA	NA	NA	NA	NA	NA	NA	NA	NA	NA	NA	NA	NA	NA	NA	NA	NA	NA	NA	NA	NA	NA	NA	NA	NA	NA	NA	NA	NA	NA	NA	NA	NA	NA	NA	NA	NA	NA	NA	NA	NA	NA	NA	NA	NA	NA	NA	NA	NA	NA	NA	0.147075	0.437123
ATMG00510	NA	NA	NA	NA	NA	NA	NA	NA	NA	NA	NA	NA	NA	NA	NA	NA	NA	NA	NA	NA	NA	NA	NA	NA	NA	NA	NA	NA	NA	NA	NA	NA	NA	NA	NA	NA	NA	NA	NA	NA	NA	NA	NA	NA	NA	NA	NA	NA	NA	NA	NA	NA	NA	NA	NA	NA	NA	NA	NA	NA	NA	NA	NA	NA	NA	NA	NA	NA	NA	NA	NA	NA	0.793085	1.15238
ATMG00513	NA	NA	NA	NA	NA	NA	NA	NA	NA	NA	NA	NA	NA	NA	NA	NA	NA	NA	NA	NA	NA	NA	NA	NA	NA	NA	NA	NA	NA	NA	NA	NA	NA	NA	NA	NA	NA	NA	NA	NA	NA	NA	NA	NA	NA	NA	NA	NA	NA	NA	NA	NA	NA	NA	NA	NA	NA	NA	NA	NA	NA	NA	NA	NA	NA	NA	NA	NA	NA	NA	NA	NA	0.216645	0.386337
ATMG00516	NA	NA	NA	NA	NA	NA	NA	NA	NA	NA	NA	NA	NA	NA	NA	NA	NA	NA	NA	NA	NA	NA	NA	NA	NA	NA	NA	NA	NA	NA	NA	NA	NA	NA	NA	NA	NA	NA	NA	NA	NA	NA	NA	NA	NA	NA	NA	NA	NA	NA	NA	NA	NA	NA	NA	NA	NA	NA	NA	NA	NA	NA	NA	NA	NA	NA	NA	NA	NA	NA	NA	NA	1.18215	0.195193
ATMG00520	NA	NA	NA	NA	NA	NA	NA	NA	NA	NA	NA	NA	NA	NA	NA	NA	NA	NA	NA	NA	NA	NA	NA	NA	NA	NA	NA	NA	NA	NA	NA	NA	NA	NA	NA	NA	NA	NA	NA	NA	NA	NA	NA	NA	NA	NA	NA	NA	NA	NA	NA	NA	NA	NA	NA	NA	NA	NA	NA	NA	NA	NA	NA	NA	NA	NA	NA	NA	NA	NA	NA	NA	0.248257	0.430411
ATMG00530	NA	NA	NA	NA	NA	NA	NA	NA	NA	NA	NA	NA	NA	NA	NA	NA	NA	NA	NA	NA	NA	NA	NA	NA	NA	NA	NA	NA	NA	NA	NA	NA	NA	NA	NA	NA	NA	NA	NA	NA	NA	NA	NA	NA	NA	NA	NA	NA	NA	NA	NA	NA	NA	NA	NA	NA	NA	NA	NA	NA	NA	NA	NA	NA	NA	NA	NA	NA	NA	NA	NA	NA	0.949299	0.940477
ATMG00540	NA	NA	NA	NA	NA	NA	NA	NA	NA	NA	NA	NA	NA	NA	NA	NA	NA	NA	NA	NA	NA	NA	NA	NA	NA	NA	NA	NA	NA	NA	NA	NA	NA	NA	NA	NA	NA	NA	NA	NA	NA	NA	NA	NA	NA	NA	NA	NA	NA	NA	NA	NA	NA	NA	NA	NA	NA	NA	NA	NA	NA	NA	NA	NA	NA	NA	NA	NA	NA	NA	NA	NA	0	0
ATMG00550	NA	NA	NA	NA	NA	NA	NA	NA	NA	NA	NA	NA	NA	NA	NA	NA	NA	NA	NA	NA	NA	NA	NA	NA	NA	NA	NA	NA	NA	NA	NA	NA	NA	NA	NA	NA	NA	NA	NA	NA	NA	NA	NA	NA	NA	NA	NA	NA	NA	NA	NA	NA	NA	NA	NA	NA	NA	NA	NA	NA	NA	NA	NA	NA	NA	NA	NA	NA	NA	NA	NA	NA	0	0
ATMG00560	NA	NA	NA	NA	NA	NA	NA	NA	NA	NA	NA	NA	NA	NA	NA	NA	NA	NA	NA	NA	NA	NA	NA	NA	NA	NA	NA	NA	NA	NA	NA	NA	NA	NA	NA	NA	NA	NA	NA	NA	NA	NA	NA	NA	NA	NA	NA	NA	NA	NA	NA	NA	NA	NA	NA	NA	NA	NA	NA	NA	NA	NA	NA	NA	NA	NA	NA	NA	NA	NA	NA	NA	0.238681	0.472926
ATMG00570	NA	NA	NA	NA	NA	NA	NA	NA	NA	NA	NA	NA	NA	NA	NA	NA	NA	NA	NA	NA	NA	NA	NA	NA	NA	NA	NA	NA	NA	NA	NA	NA	NA	NA	NA	NA	NA	NA	NA	NA	NA	NA	NA	NA	NA	NA	NA	NA	NA	NA	NA	NA	NA	NA	NA	NA	NA	NA	NA	NA	NA	NA	NA	NA	NA	NA	NA	NA	NA	NA	NA	NA	0	0.0720923
ATMG00580	NA	NA	NA	NA	NA	NA	NA	NA	NA	NA	NA	NA	NA	NA	NA	NA	NA	NA	NA	NA	NA	NA	NA	NA	NA	NA	NA	NA	NA	NA	NA	NA	NA	NA	NA	NA	NA	NA	NA	NA	NA	NA	NA	NA	NA	NA	NA	NA	NA	NA	NA	NA	NA	NA	NA	NA	NA	NA	NA	NA	NA	NA	NA	NA	NA	NA	NA	NA	NA	NA	NA	NA	0.21053	0.834294
ATMG00590	NA	NA	NA	NA	NA	NA	NA	NA	NA	NA	NA	NA	NA	NA	NA	NA	NA	NA	NA	NA	NA	NA	NA	NA	NA	NA	NA	NA	NA	NA	NA	NA	NA	NA	NA	NA	NA	NA	NA	NA	NA	NA	NA	NA	NA	NA	NA	NA	NA	NA	NA	NA	NA	NA	NA	NA	NA	NA	NA	NA	NA	NA	NA	NA	NA	NA	NA	NA	NA	NA	NA	NA	0.532091	1.31787
ATMG00600	NA	NA	NA	NA	NA	NA	NA	NA	NA	NA	NA	NA	NA	NA	NA	NA	NA	NA	NA	NA	NA	NA	NA	NA	NA	NA	NA	NA	NA	NA	NA	NA	NA	NA	NA	NA	NA	NA	NA	NA	NA	NA	NA	NA	NA	NA	NA	NA	NA	NA	NA	NA	NA	NA	NA	NA	NA	NA	NA	NA	NA	NA	NA	NA	NA	NA	NA	NA	NA	NA	NA	NA	0	0
ATMG00610	NA	NA	NA	NA	NA	NA	NA	NA	NA	NA	NA	NA	NA	NA	NA	NA	NA	NA	NA	NA	NA	NA	NA	NA	NA	NA	NA	NA	NA	NA	NA	NA	NA	NA	NA	NA	NA	NA	NA	NA	NA	NA	NA	NA	NA	NA	NA	NA	NA	NA	NA	NA	NA	NA	NA	NA	NA	NA	NA	NA	NA	NA	NA	NA	NA	NA	NA	NA	NA	NA	NA	NA	0.773503	0.510876
ATMG00620	NA	NA	NA	NA	NA	NA	NA	NA	NA	NA	NA	NA	NA	NA	NA	NA	NA	NA	NA	NA	NA	NA	NA	NA	NA	NA	NA	NA	NA	NA	NA	NA	NA	NA	NA	NA	NA	NA	NA	NA	NA	NA	NA	NA	NA	NA	NA	NA	NA	NA	NA	NA	NA	NA	NA	NA	NA	NA	NA	NA	NA	NA	NA	NA	NA	NA	NA	NA	NA	NA	NA	NA	0	0
ATMG00630	NA	NA	NA	NA	NA	NA	NA	NA	NA	NA	NA	NA	NA	NA	NA	NA	NA	NA	NA	NA	NA	NA	NA	NA	NA	NA	NA	NA	NA	NA	NA	NA	NA	NA	NA	NA	NA	NA	NA	NA	NA	NA	NA	NA	NA	NA	NA	NA	NA	NA	NA	NA	NA	NA	NA	NA	NA	NA	NA	NA	NA	NA	NA	NA	NA	NA	NA	NA	NA	NA	NA	NA	0	0
ATMG00640	NA	NA	NA	NA	NA	NA	NA	NA	NA	NA	NA	NA	NA	NA	NA	NA	NA	NA	NA	NA	NA	NA	NA	NA	NA	NA	NA	NA	NA	NA	NA	NA	NA	NA	NA	NA	NA	NA	NA	NA	NA	NA	NA	NA	NA	NA	NA	NA	NA	NA	NA	NA	NA	NA	NA	NA	NA	NA	NA	NA	NA	NA	NA	NA	NA	NA	NA	NA	NA	NA	NA	NA	0.216421	0.536023
ATMG00650	NA	NA	NA	NA	NA	NA	NA	NA	NA	NA	NA	NA	NA	NA	NA	NA	NA	NA	NA	NA	NA	NA	NA	NA	NA	NA	NA	NA	NA	NA	NA	NA	NA	NA	NA	NA	NA	NA	NA	NA	NA	NA	NA	NA	NA	NA	NA	NA	NA	NA	NA	NA	NA	NA	NA	NA	NA	NA	NA	NA	NA	NA	NA	NA	NA	NA	NA	NA	NA	NA	NA	NA	0.827112	0.409713
ATMG00660	NA	NA	NA	NA	NA	NA	NA	NA	NA	NA	NA	NA	NA	NA	NA	NA	NA	NA	NA	NA	NA	NA	NA	NA	NA	NA	NA	NA	NA	NA	NA	NA	NA	NA	NA	NA	NA	NA	NA	NA	NA	NA	NA	NA	NA	NA	NA	NA	NA	NA	NA	NA	NA	NA	NA	NA	NA	NA	NA	NA	NA	NA	NA	NA	NA	NA	NA	NA	NA	NA	NA	NA	4.87307	5.37953
ATMG00665	NA	NA	NA	NA	NA	NA	NA	NA	NA	NA	NA	NA	NA	NA	NA	NA	NA	NA	NA	NA	NA	NA	NA	NA	NA	NA	NA	NA	NA	NA	NA	NA	NA	NA	NA	NA	NA	NA	NA	NA	NA	NA	NA	NA	NA	NA	NA	NA	NA	NA	NA	NA	NA	NA	NA	NA	NA	NA	NA	NA	NA	NA	NA	NA	NA	NA	NA	NA	NA	NA	NA	NA	5.6958	5.64286
ATMG00670	NA	NA	NA	NA	NA	NA	NA	NA	NA	NA	NA	NA	NA	NA	NA	NA	NA	NA	NA	NA	NA	NA	NA	NA	NA	NA	NA	NA	NA	NA	NA	NA	NA	NA	NA	NA	NA	NA	NA	NA	NA	NA	NA	NA	NA	NA	NA	NA	NA	NA	NA	NA	NA	NA	NA	NA	NA	NA	NA	NA	NA	NA	NA	NA	NA	NA	NA	NA	NA	NA	NA	NA	0.681019	0.974552
ATMG00680	NA	NA	NA	NA	NA	NA	NA	NA	NA	NA	NA	NA	NA	NA	NA	NA	NA	NA	NA	NA	NA	NA	NA	NA	NA	NA	NA	NA	NA	NA	NA	NA	NA	NA	NA	NA	NA	NA	NA	NA	NA	NA	NA	NA	NA	NA	NA	NA	NA	NA	NA	NA	NA	NA	NA	NA	NA	NA	NA	NA	NA	NA	NA	NA	NA	NA	NA	NA	NA	NA	NA	NA	0	0
ATMG00690	NA	NA	NA	NA	NA	NA	NA	NA	NA	NA	NA	NA	NA	NA	NA	NA	NA	NA	NA	NA	NA	NA	NA	NA	NA	NA	NA	NA	NA	NA	NA	NA	NA	NA	NA	NA	NA	NA	NA	NA	NA	NA	NA	NA	NA	NA	NA	NA	NA	NA	NA	NA	NA	NA	NA	NA	NA	NA	NA	NA	NA	NA	NA	NA	NA	NA	NA	NA	NA	NA	NA	NA	0.519948	1.03023
ATMG00700	NA	NA	NA	NA	NA	NA	NA	NA	NA	NA	NA	NA	NA	NA	NA	NA	NA	NA	NA	NA	NA	NA	NA	NA	NA	NA	NA	NA	NA	NA	NA	NA	NA	NA	NA	NA	NA	NA	NA	NA	NA	NA	NA	NA	NA	NA	NA	NA	NA	NA	NA	NA	NA	NA	NA	NA	NA	NA	NA	NA	NA	NA	NA	NA	NA	NA	NA	NA	NA	NA	NA	NA	0	0
ATMG00710	NA	NA	NA	NA	NA	NA	NA	NA	NA	NA	NA	NA	NA	NA	NA	NA	NA	NA	NA	NA	NA	NA	NA	NA	NA	NA	NA	NA	NA	NA	NA	NA	NA	NA	NA	NA	NA	NA	NA	NA	NA	NA	NA	NA	NA	NA	NA	NA	NA	NA	NA	NA	NA	NA	NA	NA	NA	NA	NA	NA	NA	NA	NA	NA	NA	NA	NA	NA	NA	NA	NA	NA	0	0
ATMG00720	NA	NA	NA	NA	NA	NA	NA	NA	NA	NA	NA	NA	NA	NA	NA	NA	NA	NA	NA	NA	NA	NA	NA	NA	NA	NA	NA	NA	NA	NA	NA	NA	NA	NA	NA	NA	NA	NA	NA	NA	NA	NA	NA	NA	NA	NA	NA	NA	NA	NA	NA	NA	NA	NA	NA	NA	NA	NA	NA	NA	NA	NA	NA	NA	NA	NA	NA	NA	NA	NA	NA	NA	0	0
ATMG00730	NA	NA	NA	NA	NA	NA	NA	NA	NA	NA	NA	NA	NA	NA	NA	NA	NA	NA	NA	NA	NA	NA	NA	NA	NA	NA	NA	NA	NA	NA	NA	NA	NA	NA	NA	NA	NA	NA	NA	NA	NA	NA	NA	NA	NA	NA	NA	NA	NA	NA	NA	NA	NA	NA	NA	NA	NA	NA	NA	NA	NA	NA	NA	NA	NA	NA	NA	NA	NA	NA	NA	NA	0.47629	0.471863
ATMG00740	NA	NA	NA	NA	NA	NA	NA	NA	NA	NA	NA	NA	NA	NA	NA	NA	NA	NA	NA	NA	NA	NA	NA	NA	NA	NA	NA	NA	NA	NA	NA	NA	NA	NA	NA	NA	NA	NA	NA	NA	NA	NA	NA	NA	NA	NA	NA	NA	NA	NA	NA	NA	NA	NA	NA	NA	NA	NA	NA	NA	NA	NA	NA	NA	NA	NA	NA	NA	NA	NA	NA	NA	0	0
ATMG00750	NA	NA	NA	NA	NA	NA	NA	NA	NA	NA	NA	NA	NA	NA	NA	NA	NA	NA	NA	NA	NA	NA	NA	NA	NA	NA	NA	NA	NA	NA	NA	NA	NA	NA	NA	NA	NA	NA	NA	NA	NA	NA	NA	NA	NA	NA	NA	NA	NA	NA	NA	NA	NA	NA	NA	NA	NA	NA	NA	NA	NA	NA	NA	NA	NA	NA	NA	NA	NA	NA	NA	NA	0	0
ATMG00760	NA	NA	NA	NA	NA	NA	NA	NA	NA	NA	NA	NA	NA	NA	NA	NA	NA	NA	NA	NA	NA	NA	NA	NA	NA	NA	NA	NA	NA	NA	NA	NA	NA	NA	NA	NA	NA	NA	NA	NA	NA	NA	NA	NA	NA	NA	NA	NA	NA	NA	NA	NA	NA	NA	NA	NA	NA	NA	NA	NA	NA	NA	NA	NA	NA	NA	NA	NA	NA	NA	NA	NA	0	0
ATMG00770	NA	NA	NA	NA	NA	NA	NA	NA	NA	NA	NA	NA	NA	NA	NA	NA	NA	NA	NA	NA	NA	NA	NA	NA	NA	NA	NA	NA	NA	NA	NA	NA	NA	NA	NA	NA	NA	NA	NA	NA	NA	NA	NA	NA	NA	NA	NA	NA	NA	NA	NA	NA	NA	NA	NA	NA	NA	NA	NA	NA	NA	NA	NA	NA	NA	NA	NA	NA	NA	NA	NA	NA	0	0
ATMG00780	NA	NA	NA	NA	NA	NA	NA	NA	NA	NA	NA	NA	NA	NA	NA	NA	NA	NA	NA	NA	NA	NA	NA	NA	NA	NA	NA	NA	NA	NA	NA	NA	NA	NA	NA	NA	NA	NA	NA	NA	NA	NA	NA	NA	NA	NA	NA	NA	NA	NA	NA	NA	NA	NA	NA	NA	NA	NA	NA	NA	NA	NA	NA	NA	NA	NA	NA	NA	NA	NA	NA	NA	0	0
ATMG00790	NA	NA	NA	NA	NA	NA	NA	NA	NA	NA	NA	NA	NA	NA	NA	NA	NA	NA	NA	NA	NA	NA	NA	NA	NA	NA	NA	NA	NA	NA	NA	NA	NA	NA	NA	NA	NA	NA	NA	NA	NA	NA	NA	NA	NA	NA	NA	NA	NA	NA	NA	NA	NA	NA	NA	NA	NA	NA	NA	NA	NA	NA	NA	NA	NA	NA	NA	NA	NA	NA	NA	NA	0	0
ATMG00800	NA	NA	NA	NA	NA	NA	NA	NA	NA	NA	NA	NA	NA	NA	NA	NA	NA	NA	NA	NA	NA	NA	NA	NA	NA	NA	NA	NA	NA	NA	NA	NA	NA	NA	NA	NA	NA	NA	NA	NA	NA	NA	NA	NA	NA	NA	NA	NA	NA	NA	NA	NA	NA	NA	NA	NA	NA	NA	NA	NA	NA	NA	NA	NA	NA	NA	NA	NA	NA	NA	NA	NA	0	0
ATMG00810	NA	NA	NA	NA	NA	NA	NA	NA	NA	NA	NA	NA	NA	NA	NA	NA	NA	NA	NA	NA	NA	NA	NA	NA	NA	NA	NA	NA	NA	NA	NA	NA	NA	NA	NA	NA	NA	NA	NA	NA	NA	NA	NA	NA	NA	NA	NA	NA	NA	NA	NA	NA	NA	NA	NA	NA	NA	NA	NA	NA	NA	NA	NA	NA	NA	NA	NA	NA	NA	NA	NA	NA	0	0
ATMG00820	NA	NA	NA	NA	NA	NA	NA	NA	NA	NA	NA	NA	NA	NA	NA	NA	NA	NA	NA	NA	NA	NA	NA	NA	NA	NA	NA	NA	NA	NA	NA	NA	NA	NA	NA	NA	NA	NA	NA	NA	NA	NA	NA	NA	NA	NA	NA	NA	NA	NA	NA	NA	NA	NA	NA	NA	NA	NA	NA	NA	NA	NA	NA	NA	NA	NA	NA	NA	NA	NA	NA	NA	0	0.120997
ATMG00830	NA	NA	NA	NA	NA	NA	NA	NA	NA	NA	NA	NA	NA	NA	NA	NA	NA	NA	NA	NA	NA	NA	NA	NA	NA	NA	NA	NA	NA	NA	NA	NA	NA	NA	NA	NA	NA	NA	NA	NA	NA	NA	NA	NA	NA	NA	NA	NA	NA	NA	NA	NA	NA	NA	NA	NA	NA	NA	NA	NA	NA	NA	NA	NA	NA	NA	NA	NA	NA	NA	NA	NA	0.0545289	0.270111
ATMG00840	NA	NA	NA	NA	NA	NA	NA	NA	NA	NA	NA	NA	NA	NA	NA	NA	NA	NA	NA	NA	NA	NA	NA	NA	NA	NA	NA	NA	NA	NA	NA	NA	NA	NA	NA	NA	NA	NA	NA	NA	NA	NA	NA	NA	NA	NA	NA	NA	NA	NA	NA	NA	NA	NA	NA	NA	NA	NA	NA	NA	NA	NA	NA	NA	NA	NA	NA	NA	NA	NA	NA	NA	0	0
ATMG00850	NA	NA	NA	NA	NA	NA	NA	NA	NA	NA	NA	NA	NA	NA	NA	NA	NA	NA	NA	NA	NA	NA	NA	NA	NA	NA	NA	NA	NA	NA	NA	NA	NA	NA	NA	NA	NA	NA	NA	NA	NA	NA	NA	NA	NA	NA	NA	NA	NA	NA	NA	NA	NA	NA	NA	NA	NA	NA	NA	NA	NA	NA	NA	NA	NA	NA	NA	NA	NA	NA	NA	NA	0	0
ATMG00860	NA	NA	NA	NA	NA	NA	NA	NA	NA	NA	NA	NA	NA	NA	NA	NA	NA	NA	NA	NA	NA	NA	NA	NA	NA	NA	NA	NA	NA	NA	NA	NA	NA	NA	NA	NA	NA	NA	NA	NA	NA	NA	NA	NA	NA	NA	NA	NA	NA	NA	NA	NA	NA	NA	NA	NA	NA	NA	NA	NA	NA	NA	NA	NA	NA	NA	NA	NA	NA	NA	NA	NA	0	0
ATMG00870	NA	NA	NA	NA	NA	NA	NA	NA	NA	NA	NA	NA	NA	NA	NA	NA	NA	NA	NA	NA	NA	NA	NA	NA	NA	NA	NA	NA	NA	NA	NA	NA	NA	NA	NA	NA	NA	NA	NA	NA	NA	NA	NA	NA	NA	NA	NA	NA	NA	NA	NA	NA	NA	NA	NA	NA	NA	NA	NA	NA	NA	NA	NA	NA	NA	NA	NA	NA	NA	NA	NA	NA	0	0.11184
ATMG00880	NA	NA	NA	NA	NA	NA	NA	NA	NA	NA	NA	NA	NA	NA	NA	NA	NA	NA	NA	NA	NA	NA	NA	NA	NA	NA	NA	NA	NA	NA	NA	NA	NA	NA	NA	NA	NA	NA	NA	NA	NA	NA	NA	NA	NA	NA	NA	NA	NA	NA	NA	NA	NA	NA	NA	NA	NA	NA	NA	NA	NA	NA	NA	NA	NA	NA	NA	NA	NA	NA	NA	NA	0	0
ATMG00890	NA	NA	NA	NA	NA	NA	NA	NA	NA	NA	NA	NA	NA	NA	NA	NA	NA	NA	NA	NA	NA	NA	NA	NA	NA	NA	NA	NA	NA	NA	NA	NA	NA	NA	NA	NA	NA	NA	NA	NA	NA	NA	NA	NA	NA	NA	NA	NA	NA	NA	NA	NA	NA	NA	NA	NA	NA	NA	NA	NA	NA	NA	NA	NA	NA	NA	NA	NA	NA	NA	NA	NA	0	0
ATMG00900	NA	NA	NA	NA	NA	NA	NA	NA	NA	NA	NA	NA	NA	NA	NA	NA	NA	NA	NA	NA	NA	NA	NA	NA	NA	NA	NA	NA	NA	NA	NA	NA	NA	NA	NA	NA	NA	NA	NA	NA	NA	NA	NA	NA	NA	NA	NA	NA	NA	NA	NA	NA	NA	NA	NA	NA	NA	NA	NA	NA	NA	NA	NA	NA	NA	NA	NA	NA	NA	NA	NA	NA	0	0.161015
ATMG00910	NA	NA	NA	NA	NA	NA	NA	NA	NA	NA	NA	NA	NA	NA	NA	NA	NA	NA	NA	NA	NA	NA	NA	NA	NA	NA	NA	NA	NA	NA	NA	NA	NA	NA	NA	NA	NA	NA	NA	NA	NA	NA	NA	NA	NA	NA	NA	NA	NA	NA	NA	NA	NA	NA	NA	NA	NA	NA	NA	NA	NA	NA	NA	NA	NA	NA	NA	NA	NA	NA	NA	NA	0.0966879	0
ATMG00920	NA	NA	NA	NA	NA	NA	NA	NA	NA	NA	NA	NA	NA	NA	NA	NA	NA	NA	NA	NA	NA	NA	NA	NA	NA	NA	NA	NA	NA	NA	NA	NA	NA	NA	NA	NA	NA	NA	NA	NA	NA	NA	NA	NA	NA	NA	NA	NA	NA	NA	NA	NA	NA	NA	NA	NA	NA	NA	NA	NA	NA	NA	NA	NA	NA	NA	NA	NA	NA	NA	NA	NA	0.0966879	0.191579
ATMG00930	NA	NA	NA	NA	NA	NA	NA	NA	NA	NA	NA	NA	NA	NA	NA	NA	NA	NA	NA	NA	NA	NA	NA	NA	NA	NA	NA	NA	NA	NA	NA	NA	NA	NA	NA	NA	NA	NA	NA	NA	NA	NA	NA	NA	NA	NA	NA	NA	NA	NA	NA	NA	NA	NA	NA	NA	NA	NA	NA	NA	NA	NA	NA	NA	NA	NA	NA	NA	NA	NA	NA	NA	0	0
ATMG00940	NA	NA	NA	NA	NA	NA	NA	NA	NA	NA	NA	NA	NA	NA	NA	NA	NA	NA	NA	NA	NA	NA	NA	NA	NA	NA	NA	NA	NA	NA	NA	NA	NA	NA	NA	NA	NA	NA	NA	NA	NA	NA	NA	NA	NA	NA	NA	NA	NA	NA	NA	NA	NA	NA	NA	NA	NA	NA	NA	NA	NA	NA	NA	NA	NA	NA	NA	NA	NA	NA	NA	NA	0.126573	0
ATMG00950	NA	NA	NA	NA	NA	NA	NA	NA	NA	NA	NA	NA	NA	NA	NA	NA	NA	NA	NA	NA	NA	NA	NA	NA	NA	NA	NA	NA	NA	NA	NA	NA	NA	NA	NA	NA	NA	NA	NA	NA	NA	NA	NA	NA	NA	NA	NA	NA	NA	NA	NA	NA	NA	NA	NA	NA	NA	NA	NA	NA	NA	NA	NA	NA	NA	NA	NA	NA	NA	NA	NA	NA	0	0
ATMG00960	NA	NA	NA	NA	NA	NA	NA	NA	NA	NA	NA	NA	NA	NA	NA	NA	NA	NA	NA	NA	NA	NA	NA	NA	NA	NA	NA	NA	NA	NA	NA	NA	NA	NA	NA	NA	NA	NA	NA	NA	NA	NA	NA	NA	NA	NA	NA	NA	NA	NA	NA	NA	NA	NA	NA	NA	NA	NA	NA	NA	NA	NA	NA	NA	NA	NA	NA	NA	NA	NA	NA	NA	0.102375	0.405696
ATMG00970	NA	NA	NA	NA	NA	NA	NA	NA	NA	NA	NA	NA	NA	NA	NA	NA	NA	NA	NA	NA	NA	NA	NA	NA	NA	NA	NA	NA	NA	NA	NA	NA	NA	NA	NA	NA	NA	NA	NA	NA	NA	NA	NA	NA	NA	NA	NA	NA	NA	NA	NA	NA	NA	NA	NA	NA	NA	NA	NA	NA	NA	NA	NA	NA	NA	NA	NA	NA	NA	NA	NA	NA	0.176988	0
ATMG00980	NA	NA	NA	NA	NA	NA	NA	NA	NA	NA	NA	NA	NA	NA	NA	NA	NA	NA	NA	NA	NA	NA	NA	NA	NA	NA	NA	NA	NA	NA	NA	NA	NA	NA	NA	NA	NA	NA	NA	NA	NA	NA	NA	NA	NA	NA	NA	NA	NA	NA	NA	NA	NA	NA	NA	NA	NA	NA	NA	NA	NA	NA	NA	NA	NA	NA	NA	NA	NA	NA	NA	NA	0.663003	0.985261
ATMG00990	NA	NA	NA	NA	NA	NA	NA	NA	NA	NA	NA	NA	NA	NA	NA	NA	NA	NA	NA	NA	NA	NA	NA	NA	NA	NA	NA	NA	NA	NA	NA	NA	NA	NA	NA	NA	NA	NA	NA	NA	NA	NA	NA	NA	NA	NA	NA	NA	NA	NA	NA	NA	NA	NA	NA	NA	NA	NA	NA	NA	NA	NA	NA	NA	NA	NA	NA	NA	NA	NA	NA	NA	0.174038	0.344842
ATMG01000	NA	NA	NA	NA	NA	NA	NA	NA	NA	NA	NA	NA	NA	NA	NA	NA	NA	NA	NA	NA	NA	NA	NA	NA	NA	NA	NA	NA	NA	NA	NA	NA	NA	NA	NA	NA	NA	NA	NA	NA	NA	NA	NA	NA	NA	NA	NA	NA	NA	NA	NA	NA	NA	NA	NA	NA	NA	NA	NA	NA	NA	NA	NA	NA	NA	NA	NA	NA	NA	NA	NA	NA	0	0
ATMG01010	NA	NA	NA	NA	NA	NA	NA	NA	NA	NA	NA	NA	NA	NA	NA	NA	NA	NA	NA	NA	NA	NA	NA	NA	NA	NA	NA	NA	NA	NA	NA	NA	NA	NA	NA	NA	NA	NA	NA	NA	NA	NA	NA	NA	NA	NA	NA	NA	NA	NA	NA	NA	NA	NA	NA	NA	NA	NA	NA	NA	NA	NA	NA	NA	NA	NA	NA	NA	NA	NA	NA	NA	0	0
ATMG01020	NA	NA	NA	NA	NA	NA	NA	NA	NA	NA	NA	NA	NA	NA	NA	NA	NA	NA	NA	NA	NA	NA	NA	NA	NA	NA	NA	NA	NA	NA	NA	NA	NA	NA	NA	NA	NA	NA	NA	NA	NA	NA	NA	NA	NA	NA	NA	NA	NA	NA	NA	NA	NA	NA	NA	NA	NA	NA	NA	NA	NA	NA	NA	NA	NA	NA	NA	NA	NA	NA	NA	NA	0.135614	0
ATMG01030	NA	NA	NA	NA	NA	NA	NA	NA	NA	NA	NA	NA	NA	NA	NA	NA	NA	NA	NA	NA	NA	NA	NA	NA	NA	NA	NA	NA	NA	NA	NA	NA	NA	NA	NA	NA	NA	NA	NA	NA	NA	NA	NA	NA	NA	NA	NA	NA	NA	NA	NA	NA	NA	NA	NA	NA	NA	NA	NA	NA	NA	NA	NA	NA	NA	NA	NA	NA	NA	NA	NA	NA	0	0
ATMG01040	NA	NA	NA	NA	NA	NA	NA	NA	NA	NA	NA	NA	NA	NA	NA	NA	NA	NA	NA	NA	NA	NA	NA	NA	NA	NA	NA	NA	NA	NA	NA	NA	NA	NA	NA	NA	NA	NA	NA	NA	NA	NA	NA	NA	NA	NA	NA	NA	NA	NA	NA	NA	NA	NA	NA	NA	NA	NA	NA	NA	NA	NA	NA	NA	NA	NA	NA	NA	NA	NA	NA	NA	0	0
ATMG01050	NA	NA	NA	NA	NA	NA	NA	NA	NA	NA	NA	NA	NA	NA	NA	NA	NA	NA	NA	NA	NA	NA	NA	NA	NA	NA	NA	NA	NA	NA	NA	NA	NA	NA	NA	NA	NA	NA	NA	NA	NA	NA	NA	NA	NA	NA	NA	NA	NA	NA	NA	NA	NA	NA	NA	NA	NA	NA	NA	NA	NA	NA	NA	NA	NA	NA	NA	NA	NA	NA	NA	NA	0	0
ATMG01060	NA	NA	NA	NA	NA	NA	NA	NA	NA	NA	NA	NA	NA	NA	NA	NA	NA	NA	NA	NA	NA	NA	NA	NA	NA	NA	NA	NA	NA	NA	NA	NA	NA	NA	NA	NA	NA	NA	NA	NA	NA	NA	NA	NA	NA	NA	NA	NA	NA	NA	NA	NA	NA	NA	NA	NA	NA	NA	NA	NA	NA	NA	NA	NA	NA	NA	NA	NA	NA	NA	NA	NA	0	0.957893
ATMG01070	NA	NA	NA	NA	NA	NA	NA	NA	NA	NA	NA	NA	NA	NA	NA	NA	NA	NA	NA	NA	NA	NA	NA	NA	NA	NA	NA	NA	NA	NA	NA	NA	NA	NA	NA	NA	NA	NA	NA	NA	NA	NA	NA	NA	NA	NA	NA	NA	NA	NA	NA	NA	NA	NA	NA	NA	NA	NA	NA	NA	NA	NA	NA	NA	NA	NA	NA	NA	NA	NA	NA	NA	0	0
ATMG01080	NA	NA	NA	NA	NA	NA	NA	NA	NA	NA	NA	NA	NA	NA	NA	NA	NA	NA	NA	NA	NA	NA	NA	NA	NA	NA	NA	NA	NA	NA	NA	NA	NA	NA	NA	NA	NA	NA	NA	NA	NA	NA	NA	NA	NA	NA	NA	NA	NA	NA	NA	NA	NA	NA	NA	NA	NA	NA	NA	NA	NA	NA	NA	NA	NA	NA	NA	NA	NA	NA	NA	NA	1.49176	2.70947
ATMG01090	NA	NA	NA	NA	NA	NA	NA	NA	NA	NA	NA	NA	NA	NA	NA	NA	NA	NA	NA	NA	NA	NA	NA	NA	NA	NA	NA	NA	NA	NA	NA	NA	NA	NA	NA	NA	NA	NA	NA	NA	NA	NA	NA	NA	NA	NA	NA	NA	NA	NA	NA	NA	NA	NA	NA	NA	NA	NA	NA	NA	NA	NA	NA	NA	NA	NA	NA	NA	NA	NA	NA	NA	0.0794091	0.472026
ATMG01100	NA	NA	NA	NA	NA	NA	NA	NA	NA	NA	NA	NA	NA	NA	NA	NA	NA	NA	NA	NA	NA	NA	NA	NA	NA	NA	NA	NA	NA	NA	NA	NA	NA	NA	NA	NA	NA	NA	NA	NA	NA	NA	NA	NA	NA	NA	NA	NA	NA	NA	NA	NA	NA	NA	NA	NA	NA	NA	NA	NA	NA	NA	NA	NA	NA	NA	NA	NA	NA	NA	NA	NA	0	0.195193
ATMG01110	NA	NA	NA	NA	NA	NA	NA	NA	NA	NA	NA	NA	NA	NA	NA	NA	NA	NA	NA	NA	NA	NA	NA	NA	NA	NA	NA	NA	NA	NA	NA	NA	NA	NA	NA	NA	NA	NA	NA	NA	NA	NA	NA	NA	NA	NA	NA	NA	NA	NA	NA	NA	NA	NA	NA	NA	NA	NA	NA	NA	NA	NA	NA	NA	NA	NA	NA	NA	NA	NA	NA	NA	0	0
ATMG01120	NA	NA	NA	NA	NA	NA	NA	NA	NA	NA	NA	NA	NA	NA	NA	NA	NA	NA	NA	NA	NA	NA	NA	NA	NA	NA	NA	NA	NA	NA	NA	NA	NA	NA	NA	NA	NA	NA	NA	NA	NA	NA	NA	NA	NA	NA	NA	NA	NA	NA	NA	NA	NA	NA	NA	NA	NA	NA	NA	NA	NA	NA	NA	NA	NA	NA	NA	NA	NA	NA	NA	NA	0.229501	0.909472
ATMG01130	NA	NA	NA	NA	NA	NA	NA	NA	NA	NA	NA	NA	NA	NA	NA	NA	NA	NA	NA	NA	NA	NA	NA	NA	NA	NA	NA	NA	NA	NA	NA	NA	NA	NA	NA	NA	NA	NA	NA	NA	NA	NA	NA	NA	NA	NA	NA	NA	NA	NA	NA	NA	NA	NA	NA	NA	NA	NA	NA	NA	NA	NA	NA	NA	NA	NA	NA	NA	NA	NA	NA	NA	1.1711	1.74032
ATMG01140	NA	NA	NA	NA	NA	NA	NA	NA	NA	NA	NA	NA	NA	NA	NA	NA	NA	NA	NA	NA	NA	NA	NA	NA	NA	NA	NA	NA	NA	NA	NA	NA	NA	NA	NA	NA	NA	NA	NA	NA	NA	NA	NA	NA	NA	NA	NA	NA	NA	NA	NA	NA	NA	NA	NA	NA	NA	NA	NA	NA	NA	NA	NA	NA	NA	NA	NA	NA	NA	NA	NA	NA	0	0
ATMG01150	NA	NA	NA	NA	NA	NA	NA	NA	NA	NA	NA	NA	NA	NA	NA	NA	NA	NA	NA	NA	NA	NA	NA	NA	NA	NA	NA	NA	NA	NA	NA	NA	NA	NA	NA	NA	NA	NA	NA	NA	NA	NA	NA	NA	NA	NA	NA	NA	NA	NA	NA	NA	NA	NA	NA	NA	NA	NA	NA	NA	NA	NA	NA	NA	NA	NA	NA	NA	NA	NA	NA	NA	0	0
ATMG01160	NA	NA	NA	NA	NA	NA	NA	NA	NA	NA	NA	NA	NA	NA	NA	NA	NA	NA	NA	NA	NA	NA	NA	NA	NA	NA	NA	NA	NA	NA	NA	NA	NA	NA	NA	NA	NA	NA	NA	NA	NA	NA	NA	NA	NA	NA	NA	NA	NA	NA	NA	NA	NA	NA	NA	NA	NA	NA	NA	NA	NA	NA	NA	NA	NA	NA	NA	NA	NA	NA	NA	NA	0.645915	0
ATMG01170	NA	NA	NA	NA	NA	NA	NA	NA	NA	NA	NA	NA	NA	NA	NA	NA	NA	NA	NA	NA	NA	NA	NA	NA	NA	NA	NA	NA	NA	NA	NA	NA	NA	NA	NA	NA	NA	NA	NA	NA	NA	NA	NA	NA	NA	NA	NA	NA	NA	NA	NA	NA	NA	NA	NA	NA	NA	NA	NA	NA	NA	NA	NA	NA	NA	NA	NA	NA	NA	NA	NA	NA	0.497611	0.179268
ATMG01180	NA	NA	NA	NA	NA	NA	NA	NA	NA	NA	NA	NA	NA	NA	NA	NA	NA	NA	NA	NA	NA	NA	NA	NA	NA	NA	NA	NA	NA	NA	NA	NA	NA	NA	NA	NA	NA	NA	NA	NA	NA	NA	NA	NA	NA	NA	NA	NA	NA	NA	NA	NA	NA	NA	NA	NA	NA	NA	NA	NA	NA	NA	NA	NA	NA	NA	NA	NA	NA	NA	NA	NA	0	0
ATMG01190	NA	NA	NA	NA	NA	NA	NA	NA	NA	NA	NA	NA	NA	NA	NA	NA	NA	NA	NA	NA	NA	NA	NA	NA	NA	NA	NA	NA	NA	NA	NA	NA	NA	NA	NA	NA	NA	NA	NA	NA	NA	NA	NA	NA	NA	NA	NA	NA	NA	NA	NA	NA	NA	NA	NA	NA	NA	NA	NA	NA	NA	NA	NA	NA	NA	NA	NA	NA	NA	NA	NA	NA	1.52112	1.58844
ATMG01200	NA	NA	NA	NA	NA	NA	NA	NA	NA	NA	NA	NA	NA	NA	NA	NA	NA	NA	NA	NA	NA	NA	NA	NA	NA	NA	NA	NA	NA	NA	NA	NA	NA	NA	NA	NA	NA	NA	NA	NA	NA	NA	NA	NA	NA	NA	NA	NA	NA	NA	NA	NA	NA	NA	NA	NA	NA	NA	NA	NA	NA	NA	NA	NA	NA	NA	NA	NA	NA	NA	NA	NA	0.424771	0.841647
ATMG01210	NA	NA	NA	NA	NA	NA	NA	NA	NA	NA	NA	NA	NA	NA	NA	NA	NA	NA	NA	NA	NA	NA	NA	NA	NA	NA	NA	NA	NA	NA	NA	NA	NA	NA	NA	NA	NA	NA	NA	NA	NA	NA	NA	NA	NA	NA	NA	NA	NA	NA	NA	NA	NA	NA	NA	NA	NA	NA	NA	NA	NA	NA	NA	NA	NA	NA	NA	NA	NA	NA	NA	NA	0.204751	0.405696
ATMG01220	NA	NA	NA	NA	NA	NA	NA	NA	NA	NA	NA	NA	NA	NA	NA	NA	NA	NA	NA	NA	NA	NA	NA	NA	NA	NA	NA	NA	NA	NA	NA	NA	NA	NA	NA	NA	NA	NA	NA	NA	NA	NA	NA	NA	NA	NA	NA	NA	NA	NA	NA	NA	NA	NA	NA	NA	NA	NA	NA	NA	NA	NA	NA	NA	NA	NA	NA	NA	NA	NA	NA	NA	0.732792	1.63346
ATMG01230	NA	NA	NA	NA	NA	NA	NA	NA	NA	NA	NA	NA	NA	NA	NA	NA	NA	NA	NA	NA	NA	NA	NA	NA	NA	NA	NA	NA	NA	NA	NA	NA	NA	NA	NA	NA	NA	NA	NA	NA	NA	NA	NA	NA	NA	NA	NA	NA	NA	NA	NA	NA	NA	NA	NA	NA	NA	NA	NA	NA	NA	NA	NA	NA	NA	NA	NA	NA	NA	NA	NA	NA	0	0
ATMG01240	NA	NA	NA	NA	NA	NA	NA	NA	NA	NA	NA	NA	NA	NA	NA	NA	NA	NA	NA	NA	NA	NA	NA	NA	NA	NA	NA	NA	NA	NA	NA	NA	NA	NA	NA	NA	NA	NA	NA	NA	NA	NA	NA	NA	NA	NA	NA	NA	NA	NA	NA	NA	NA	NA	NA	NA	NA	NA	NA	NA	NA	NA	NA	NA	NA	NA	NA	NA	NA	NA	NA	NA	0	0
ATMG01250	NA	NA	NA	NA	NA	NA	NA	NA	NA	NA	NA	NA	NA	NA	NA	NA	NA	NA	NA	NA	NA	NA	NA	NA	NA	NA	NA	NA	NA	NA	NA	NA	NA	NA	NA	NA	NA	NA	NA	NA	NA	NA	NA	NA	NA	NA	NA	NA	NA	NA	NA	NA	NA	NA	NA	NA	NA	NA	NA	NA	NA	NA	NA	NA	NA	NA	NA	NA	NA	NA	NA	NA	0	0
ATMG01260	NA	NA	NA	NA	NA	NA	NA	NA	NA	NA	NA	NA	NA	NA	NA	NA	NA	NA	NA	NA	NA	NA	NA	NA	NA	NA	NA	NA	NA	NA	NA	NA	NA	NA	NA	NA	NA	NA	NA	NA	NA	NA	NA	NA	NA	NA	NA	NA	NA	NA	NA	NA	NA	NA	NA	NA	NA	NA	NA	NA	NA	NA	NA	NA	NA	NA	NA	NA	NA	NA	NA	NA	0	0
ATMG01270	NA	NA	NA	NA	NA	NA	NA	NA	NA	NA	NA	NA	NA	NA	NA	NA	NA	NA	NA	NA	NA	NA	NA	NA	NA	NA	NA	NA	NA	NA	NA	NA	NA	NA	NA	NA	NA	NA	NA	NA	NA	NA	NA	NA	NA	NA	NA	NA	NA	NA	NA	NA	NA	NA	NA	NA	NA	NA	NA	NA	NA	NA	NA	NA	NA	NA	NA	NA	NA	NA	NA	NA	0.140165	0.138862
ATMG01275	NA	NA	NA	NA	NA	NA	NA	NA	NA	NA	NA	NA	NA	NA	NA	NA	NA	NA	NA	NA	NA	NA	NA	NA	NA	NA	NA	NA	NA	NA	NA	NA	NA	NA	NA	NA	NA	NA	NA	NA	NA	NA	NA	NA	NA	NA	NA	NA	NA	NA	NA	NA	NA	NA	NA	NA	NA	NA	NA	NA	NA	NA	NA	NA	NA	NA	NA	NA	NA	NA	NA	NA	0.161896	0.160391
ATMG01280	NA	NA	NA	NA	NA	NA	NA	NA	NA	NA	NA	NA	NA	NA	NA	NA	NA	NA	NA	NA	NA	NA	NA	NA	NA	NA	NA	NA	NA	NA	NA	NA	NA	NA	NA	NA	NA	NA	NA	NA	NA	NA	NA	NA	NA	NA	NA	NA	NA	NA	NA	NA	NA	NA	NA	NA	NA	NA	NA	NA	NA	NA	NA	NA	NA	NA	NA	NA	NA	NA	NA	NA	0.28609	0.212574
ATMG01290	NA	NA	NA	NA	NA	NA	NA	NA	NA	NA	NA	NA	NA	NA	NA	NA	NA	NA	NA	NA	NA	NA	NA	NA	NA	NA	NA	NA	NA	NA	NA	NA	NA	NA	NA	NA	NA	NA	NA	NA	NA	NA	NA	NA	NA	NA	NA	NA	NA	NA	NA	NA	NA	NA	NA	NA	NA	NA	NA	NA	NA	NA	NA	NA	NA	NA	NA	NA	NA	NA	NA	NA	0	0
ATMG01300	NA	NA	NA	NA	NA	NA	NA	NA	NA	NA	NA	NA	NA	NA	NA	NA	NA	NA	NA	NA	NA	NA	NA	NA	NA	NA	NA	NA	NA	NA	NA	NA	NA	NA	NA	NA	NA	NA	NA	NA	NA	NA	NA	NA	NA	NA	NA	NA	NA	NA	NA	NA	NA	NA	NA	NA	NA	NA	NA	NA	NA	NA	NA	NA	NA	NA	NA	NA	NA	NA	NA	NA	0.152442	0
ATMG01310	NA	NA	NA	NA	NA	NA	NA	NA	NA	NA	NA	NA	NA	NA	NA	NA	NA	NA	NA	NA	NA	NA	NA	NA	NA	NA	NA	NA	NA	NA	NA	NA	NA	NA	NA	NA	NA	NA	NA	NA	NA	NA	NA	NA	NA	NA	NA	NA	NA	NA	NA	NA	NA	NA	NA	NA	NA	NA	NA	NA	NA	NA	NA	NA	NA	NA	NA	NA	NA	NA	NA	NA	0	0
ATMG01320	NA	NA	NA	NA	NA	NA	NA	NA	NA	NA	NA	NA	NA	NA	NA	NA	NA	NA	NA	NA	NA	NA	NA	NA	NA	NA	NA	NA	NA	NA	NA	NA	NA	NA	NA	NA	NA	NA	NA	NA	NA	NA	NA	NA	NA	NA	NA	NA	NA	NA	NA	NA	NA	NA	NA	NA	NA	NA	NA	NA	NA	NA	NA	NA	NA	NA	NA	NA	NA	NA	NA	NA	0.203863	0.403936
ATMG01330	NA	NA	NA	NA	NA	NA	NA	NA	NA	NA	NA	NA	NA	NA	NA	NA	NA	NA	NA	NA	NA	NA	NA	NA	NA	NA	NA	NA	NA	NA	NA	NA	NA	NA	NA	NA	NA	NA	NA	NA	NA	NA	NA	NA	NA	NA	NA	NA	NA	NA	NA	NA	NA	NA	NA	NA	NA	NA	NA	NA	NA	NA	NA	NA	NA	NA	NA	NA	NA	NA	NA	NA	0.489482	2.26302
ATMG01340	NA	NA	NA	NA	NA	NA	NA	NA	NA	NA	NA	NA	NA	NA	NA	NA	NA	NA	NA	NA	NA	NA	NA	NA	NA	NA	NA	NA	NA	NA	NA	NA	NA	NA	NA	NA	NA	NA	NA	NA	NA	NA	NA	NA	NA	NA	NA	NA	NA	NA	NA	NA	NA	NA	NA	NA	NA	NA	NA	NA	NA	NA	NA	NA	NA	NA	NA	NA	NA	NA	NA	NA	0	0
ATMG01350	NA	NA	NA	NA	NA	NA	NA	NA	NA	NA	NA	NA	NA	NA	NA	NA	NA	NA	NA	NA	NA	NA	NA	NA	NA	NA	NA	NA	NA	NA	NA	NA	NA	NA	NA	NA	NA	NA	NA	NA	NA	NA	NA	NA	NA	NA	NA	NA	NA	NA	NA	NA	NA	NA	NA	NA	NA	NA	NA	NA	NA	NA	NA	NA	NA	NA	NA	NA	NA	NA	NA	NA	0.143045	0.425147
ATMG01360	NA	NA	NA	NA	NA	NA	NA	NA	NA	NA	NA	NA	NA	NA	NA	NA	NA	NA	NA	NA	NA	NA	NA	NA	NA	NA	NA	NA	NA	NA	NA	NA	NA	NA	NA	NA	NA	NA	NA	NA	NA	NA	NA	NA	NA	NA	NA	NA	NA	NA	NA	NA	NA	NA	NA	NA	NA	NA	NA	NA	NA	NA	NA	NA	NA	NA	NA	NA	NA	NA	NA	NA	1.4635	1.56746
ATMG01370	NA	NA	NA	NA	NA	NA	NA	NA	NA	NA	NA	NA	NA	NA	NA	NA	NA	NA	NA	NA	NA	NA	NA	NA	NA	NA	NA	NA	NA	NA	NA	NA	NA	NA	NA	NA	NA	NA	NA	NA	NA	NA	NA	NA	NA	NA	NA	NA	NA	NA	NA	NA	NA	NA	NA	NA	NA	NA	NA	NA	NA	NA	NA	NA	NA	NA	NA	NA	NA	NA	NA	NA	0.18647	0.923683
ATMG01380	NA	NA	NA	NA	NA	NA	NA	NA	NA	NA	NA	NA	NA	NA	NA	NA	NA	NA	NA	NA	NA	NA	NA	NA	NA	NA	NA	NA	NA	NA	NA	NA	NA	NA	NA	NA	NA	NA	NA	NA	NA	NA	NA	NA	NA	NA	NA	NA	NA	NA	NA	NA	NA	NA	NA	NA	NA	NA	NA	NA	NA	NA	NA	NA	NA	NA	NA	NA	NA	NA	NA	NA	7.96446	5.26029
ATMG01390	NA	NA	NA	NA	NA	NA	NA	NA	NA	NA	NA	NA	NA	NA	NA	NA	NA	NA	NA	NA	NA	NA	NA	NA	NA	NA	NA	NA	NA	NA	NA	NA	NA	NA	NA	NA	NA	NA	NA	NA	NA	NA	NA	NA	NA	NA	NA	NA	NA	NA	NA	NA	NA	NA	NA	NA	NA	NA	NA	NA	NA	NA	NA	NA	NA	NA	NA	NA	NA	NA	NA	NA	80.7537	69.674
ATMG01400	NA	NA	NA	NA	NA	NA	NA	NA	NA	NA	NA	NA	NA	NA	NA	NA	NA	NA	NA	NA	NA	NA	NA	NA	NA	NA	NA	NA	NA	NA	NA	NA	NA	NA	NA	NA	NA	NA	NA	NA	NA	NA	NA	NA	NA	NA	NA	NA	NA	NA	NA	NA	NA	NA	NA	NA	NA	NA	NA	NA	NA	NA	NA	NA	NA	NA	NA	NA	NA	NA	NA	NA	0.197024	0
ATMG01410	NA	NA	NA	NA	NA	NA	NA	NA	NA	NA	NA	NA	NA	NA	NA	NA	NA	NA	NA	NA	NA	NA	NA	NA	NA	NA	NA	NA	NA	NA	NA	NA	NA	NA	NA	NA	NA	NA	NA	NA	NA	NA	NA	NA	NA	NA	NA	NA	NA	NA	NA	NA	NA	NA	NA	NA	NA	NA	NA	NA	NA	NA	NA	NA	NA	NA	NA	NA	NA	NA	NA	NA	0.407504	0.100929
ATCG00010	NA	NA	NA	NA	NA	NA	NA	NA	NA	NA	NA	NA	NA	NA	NA	NA	NA	NA	NA	NA	NA	NA	NA	NA	NA	NA	NA	NA	NA	NA	NA	NA	NA	NA	NA	NA	NA	NA	NA	NA	NA	NA	NA	NA	NA	NA	NA	NA	NA	NA	NA	NA	NA	NA	NA	NA	NA	NA	NA	NA	NA	NA	NA	NA	NA	NA	NA	NA	NA	NA	NA	NA	0	0
ATCG00020	NA	NA	NA	NA	NA	NA	NA	NA	NA	NA	NA	NA	NA	NA	NA	NA	NA	NA	NA	NA	NA	NA	NA	NA	NA	NA	NA	NA	NA	NA	NA	NA	NA	NA	NA	NA	NA	NA	NA	NA	NA	NA	NA	NA	NA	NA	NA	NA	NA	NA	NA	NA	NA	NA	NA	NA	NA	NA	NA	NA	NA	NA	NA	NA	NA	NA	NA	NA	NA	NA	NA	NA	171.206	167.336
ATCG00030	NA	NA	NA	NA	NA	NA	NA	NA	NA	NA	NA	NA	NA	NA	NA	NA	NA	NA	NA	NA	NA	NA	NA	NA	NA	NA	NA	NA	NA	NA	NA	NA	NA	NA	NA	NA	NA	NA	NA	NA	NA	NA	NA	NA	NA	NA	NA	NA	NA	NA	NA	NA	NA	NA	NA	NA	NA	NA	NA	NA	NA	NA	NA	NA	NA	NA	NA	NA	NA	NA	NA	NA	20.8846	38.7947
ATCG00040	NA	NA	NA	NA	NA	NA	NA	NA	NA	NA	NA	NA	NA	NA	NA	NA	NA	NA	NA	NA	NA	NA	NA	NA	NA	NA	NA	NA	NA	NA	NA	NA	NA	NA	NA	NA	NA	NA	NA	NA	NA	NA	NA	NA	NA	NA	NA	NA	NA	NA	NA	NA	NA	NA	NA	NA	NA	NA	NA	NA	NA	NA	NA	NA	NA	NA	NA	NA	NA	NA	NA	NA	3.32885	4.82909
ATCG00050	NA	NA	NA	NA	NA	NA	NA	NA	NA	NA	NA	NA	NA	NA	NA	NA	NA	NA	NA	NA	NA	NA	NA	NA	NA	NA	NA	NA	NA	NA	NA	NA	NA	NA	NA	NA	NA	NA	NA	NA	NA	NA	NA	NA	NA	NA	NA	NA	NA	NA	NA	NA	NA	NA	NA	NA	NA	NA	NA	NA	NA	NA	NA	NA	NA	NA	NA	NA	NA	NA	NA	NA	0	1.81042
ATCG00060	NA	NA	NA	NA	NA	NA	NA	NA	NA	NA	NA	NA	NA	NA	NA	NA	NA	NA	NA	NA	NA	NA	NA	NA	NA	NA	NA	NA	NA	NA	NA	NA	NA	NA	NA	NA	NA	NA	NA	NA	NA	NA	NA	NA	NA	NA	NA	NA	NA	NA	NA	NA	NA	NA	NA	NA	NA	NA	NA	NA	NA	NA	NA	NA	NA	NA	NA	NA	NA	NA	NA	NA	0.870191	0
ATCG00070	NA	NA	NA	NA	NA	NA	NA	NA	NA	NA	NA	NA	NA	NA	NA	NA	NA	NA	NA	NA	NA	NA	NA	NA	NA	NA	NA	NA	NA	NA	NA	NA	NA	NA	NA	NA	NA	NA	NA	NA	NA	NA	NA	NA	NA	NA	NA	NA	NA	NA	NA	NA	NA	NA	NA	NA	NA	NA	NA	NA	NA	NA	NA	NA	NA	NA	NA	NA	NA	NA	NA	NA	5.05272	6.67435
ATCG00080	NA	NA	NA	NA	NA	NA	NA	NA	NA	NA	NA	NA	NA	NA	NA	NA	NA	NA	NA	NA	NA	NA	NA	NA	NA	NA	NA	NA	NA	NA	NA	NA	NA	NA	NA	NA	NA	NA	NA	NA	NA	NA	NA	NA	NA	NA	NA	NA	NA	NA	NA	NA	NA	NA	NA	NA	NA	NA	NA	NA	NA	NA	NA	NA	NA	NA	NA	NA	NA	NA	NA	NA	5.64448	10.0656
ATCG00090	NA	NA	NA	NA	NA	NA	NA	NA	NA	NA	NA	NA	NA	NA	NA	NA	NA	NA	NA	NA	NA	NA	NA	NA	NA	NA	NA	NA	NA	NA	NA	NA	NA	NA	NA	NA	NA	NA	NA	NA	NA	NA	NA	NA	NA	NA	NA	NA	NA	NA	NA	NA	NA	NA	NA	NA	NA	NA	NA	NA	NA	NA	NA	NA	NA	NA	NA	NA	NA	NA	NA	NA	52.6861	38.0893
ATCG00100	NA	NA	NA	NA	NA	NA	NA	NA	NA	NA	NA	NA	NA	NA	NA	NA	NA	NA	NA	NA	NA	NA	NA	NA	NA	NA	NA	NA	NA	NA	NA	NA	NA	NA	NA	NA	NA	NA	NA	NA	NA	NA	NA	NA	NA	NA	NA	NA	NA	NA	NA	NA	NA	NA	NA	NA	NA	NA	NA	NA	NA	NA	NA	NA	NA	NA	NA	NA	NA	NA	NA	NA	20.0144	24.1389
ATCG00110	NA	NA	NA	NA	NA	NA	NA	NA	NA	NA	NA	NA	NA	NA	NA	NA	NA	NA	NA	NA	NA	NA	NA	NA	NA	NA	NA	NA	NA	NA	NA	NA	NA	NA	NA	NA	NA	NA	NA	NA	NA	NA	NA	NA	NA	NA	NA	NA	NA	NA	NA	NA	NA	NA	NA	NA	NA	NA	NA	NA	NA	NA	NA	NA	NA	NA	NA	NA	NA	NA	NA	NA	0	0
ATCG00120	NA	NA	NA	NA	NA	NA	NA	NA	NA	NA	NA	NA	NA	NA	NA	NA	NA	NA	NA	NA	NA	NA	NA	NA	NA	NA	NA	NA	NA	NA	NA	NA	NA	NA	NA	NA	NA	NA	NA	NA	NA	NA	NA	NA	NA	NA	NA	NA	NA	NA	NA	NA	NA	NA	NA	NA	NA	NA	NA	NA	NA	NA	NA	NA	NA	NA	NA	NA	NA	NA	NA	NA	8.01672	8.02367
ATCG00130	NA	NA	NA	NA	NA	NA	NA	NA	NA	NA	NA	NA	NA	NA	NA	NA	NA	NA	NA	NA	NA	NA	NA	NA	NA	NA	NA	NA	NA	NA	NA	NA	NA	NA	NA	NA	NA	NA	NA	NA	NA	NA	NA	NA	NA	NA	NA	NA	NA	NA	NA	NA	NA	NA	NA	NA	NA	NA	NA	NA	NA	NA	NA	NA	NA	NA	NA	NA	NA	NA	NA	NA	11.289	13.309
ATCG00140	NA	NA	NA	NA	NA	NA	NA	NA	NA	NA	NA	NA	NA	NA	NA	NA	NA	NA	NA	NA	NA	NA	NA	NA	NA	NA	NA	NA	NA	NA	NA	NA	NA	NA	NA	NA	NA	NA	NA	NA	NA	NA	NA	NA	NA	NA	NA	NA	NA	NA	NA	NA	NA	NA	NA	NA	NA	NA	NA	NA	NA	NA	NA	NA	NA	NA	NA	NA	NA	NA	NA	NA	21.6487	19.4289
ATCG00150	NA	NA	NA	NA	NA	NA	NA	NA	NA	NA	NA	NA	NA	NA	NA	NA	NA	NA	NA	NA	NA	NA	NA	NA	NA	NA	NA	NA	NA	NA	NA	NA	NA	NA	NA	NA	NA	NA	NA	NA	NA	NA	NA	NA	NA	NA	NA	NA	NA	NA	NA	NA	NA	NA	NA	NA	NA	NA	NA	NA	NA	NA	NA	NA	NA	NA	NA	NA	NA	NA	NA	NA	5.51353	9.02105
ATCG00160	NA	NA	NA	NA	NA	NA	NA	NA	NA	NA	NA	NA	NA	NA	NA	NA	NA	NA	NA	NA	NA	NA	NA	NA	NA	NA	NA	NA	NA	NA	NA	NA	NA	NA	NA	NA	NA	NA	NA	NA	NA	NA	NA	NA	NA	NA	NA	NA	NA	NA	NA	NA	NA	NA	NA	NA	NA	NA	NA	NA	NA	NA	NA	NA	NA	NA	NA	NA	NA	NA	NA	NA	1.93865	2.26984
ATCG00170	NA	NA	NA	NA	NA	NA	NA	NA	NA	NA	NA	NA	NA	NA	NA	NA	NA	NA	NA	NA	NA	NA	NA	NA	NA	NA	NA	NA	NA	NA	NA	NA	NA	NA	NA	NA	NA	NA	NA	NA	NA	NA	NA	NA	NA	NA	NA	NA	NA	NA	NA	NA	NA	NA	NA	NA	NA	NA	NA	NA	NA	NA	NA	NA	NA	NA	NA	NA	NA	NA	NA	NA	0.910004	2.02848
ATCG00180	NA	NA	NA	NA	NA	NA	NA	NA	NA	NA	NA	NA	NA	NA	NA	NA	NA	NA	NA	NA	NA	NA	NA	NA	NA	NA	NA	NA	NA	NA	NA	NA	NA	NA	NA	NA	NA	NA	NA	NA	NA	NA	NA	NA	NA	NA	NA	NA	NA	NA	NA	NA	NA	NA	NA	NA	NA	NA	NA	NA	NA	NA	NA	NA	NA	NA	NA	NA	NA	NA	NA	NA	2.82141	3.98011
ATCG00190	NA	NA	NA	NA	NA	NA	NA	NA	NA	NA	NA	NA	NA	NA	NA	NA	NA	NA	NA	NA	NA	NA	NA	NA	NA	NA	NA	NA	NA	NA	NA	NA	NA	NA	NA	NA	NA	NA	NA	NA	NA	NA	NA	NA	NA	NA	NA	NA	NA	NA	NA	NA	NA	NA	NA	NA	NA	NA	NA	NA	NA	NA	NA	NA	NA	NA	NA	NA	NA	NA	NA	NA	5.97537	10.8948
ATCG00200	NA	NA	NA	NA	NA	NA	NA	NA	NA	NA	NA	NA	NA	NA	NA	NA	NA	NA	NA	NA	NA	NA	NA	NA	NA	NA	NA	NA	NA	NA	NA	NA	NA	NA	NA	NA	NA	NA	NA	NA	NA	NA	NA	NA	NA	NA	NA	NA	NA	NA	NA	NA	NA	NA	NA	NA	NA	NA	NA	NA	NA	NA	NA	NA	NA	NA	NA	NA	NA	NA	NA	NA	6.17713	2.62274
ATCG00210	NA	NA	NA	NA	NA	NA	NA	NA	NA	NA	NA	NA	NA	NA	NA	NA	NA	NA	NA	NA	NA	NA	NA	NA	NA	NA	NA	NA	NA	NA	NA	NA	NA	NA	NA	NA	NA	NA	NA	NA	NA	NA	NA	NA	NA	NA	NA	NA	NA	NA	NA	NA	NA	NA	NA	NA	NA	NA	NA	NA	NA	NA	NA	NA	NA	NA	NA	NA	NA	NA	NA	NA	13.2269	23.4492
ATCG00220	NA	NA	NA	NA	NA	NA	NA	NA	NA	NA	NA	NA	NA	NA	NA	NA	NA	NA	NA	NA	NA	NA	NA	NA	NA	NA	NA	NA	NA	NA	NA	NA	NA	NA	NA	NA	NA	NA	NA	NA	NA	NA	NA	NA	NA	NA	NA	NA	NA	NA	NA	NA	NA	NA	NA	NA	NA	NA	NA	NA	NA	NA	NA	NA	NA	NA	NA	NA	NA	NA	NA	NA	4.17692	0.591157
ATCG00230	NA	NA	NA	NA	NA	NA	NA	NA	NA	NA	NA	NA	NA	NA	NA	NA	NA	NA	NA	NA	NA	NA	NA	NA	NA	NA	NA	NA	NA	NA	NA	NA	NA	NA	NA	NA	NA	NA	NA	NA	NA	NA	NA	NA	NA	NA	NA	NA	NA	NA	NA	NA	NA	NA	NA	NA	NA	NA	NA	NA	NA	NA	NA	NA	NA	NA	NA	NA	NA	NA	NA	NA	0.846672	0.838804
ATCG00240	NA	NA	NA	NA	NA	NA	NA	NA	NA	NA	NA	NA	NA	NA	NA	NA	NA	NA	NA	NA	NA	NA	NA	NA	NA	NA	NA	NA	NA	NA	NA	NA	NA	NA	NA	NA	NA	NA	NA	NA	NA	NA	NA	NA	NA	NA	NA	NA	NA	NA	NA	NA	NA	NA	NA	NA	NA	NA	NA	NA	NA	NA	NA	NA	NA	NA	NA	NA	NA	NA	NA	NA	1.49176	0
ATCG00250	NA	NA	NA	NA	NA	NA	NA	NA	NA	NA	NA	NA	NA	NA	NA	NA	NA	NA	NA	NA	NA	NA	NA	NA	NA	NA	NA	NA	NA	NA	NA	NA	NA	NA	NA	NA	NA	NA	NA	NA	NA	NA	NA	NA	NA	NA	NA	NA	NA	NA	NA	NA	NA	NA	NA	NA	NA	NA	NA	NA	NA	NA	NA	NA	NA	NA	NA	NA	NA	NA	NA	NA	0	0
ATCG00260	NA	NA	NA	NA	NA	NA	NA	NA	NA	NA	NA	NA	NA	NA	NA	NA	NA	NA	NA	NA	NA	NA	NA	NA	NA	NA	NA	NA	NA	NA	NA	NA	NA	NA	NA	NA	NA	NA	NA	NA	NA	NA	NA	NA	NA	NA	NA	NA	NA	NA	NA	NA	NA	NA	NA	NA	NA	NA	NA	NA	NA	NA	NA	NA	NA	NA	NA	NA	NA	NA	NA	NA	0	0
ATCG00270	NA	NA	NA	NA	NA	NA	NA	NA	NA	NA	NA	NA	NA	NA	NA	NA	NA	NA	NA	NA	NA	NA	NA	NA	NA	NA	NA	NA	NA	NA	NA	NA	NA	NA	NA	NA	NA	NA	NA	NA	NA	NA	NA	NA	NA	NA	NA	NA	NA	NA	NA	NA	NA	NA	NA	NA	NA	NA	NA	NA	NA	NA	NA	NA	NA	NA	NA	NA	NA	NA	NA	NA	11.2682	13.0338
ATCG00280	NA	NA	NA	NA	NA	NA	NA	NA	NA	NA	NA	NA	NA	NA	NA	NA	NA	NA	NA	NA	NA	NA	NA	NA	NA	NA	NA	NA	NA	NA	NA	NA	NA	NA	NA	NA	NA	NA	NA	NA	NA	NA	NA	NA	NA	NA	NA	NA	NA	NA	NA	NA	NA	NA	NA	NA	NA	NA	NA	NA	NA	NA	NA	NA	NA	NA	NA	NA	NA	NA	NA	NA	21.3252	21.3889
ATCG00290	NA	NA	NA	NA	NA	NA	NA	NA	NA	NA	NA	NA	NA	NA	NA	NA	NA	NA	NA	NA	NA	NA	NA	NA	NA	NA	NA	NA	NA	NA	NA	NA	NA	NA	NA	NA	NA	NA	NA	NA	NA	NA	NA	NA	NA	NA	NA	NA	NA	NA	NA	NA	NA	NA	NA	NA	NA	NA	NA	NA	NA	NA	NA	NA	NA	NA	NA	NA	NA	NA	NA	NA	21.1116	18.2166
ATCG00300	NA	NA	NA	NA	NA	NA	NA	NA	NA	NA	NA	NA	NA	NA	NA	NA	NA	NA	NA	NA	NA	NA	NA	NA	NA	NA	NA	NA	NA	NA	NA	NA	NA	NA	NA	NA	NA	NA	NA	NA	NA	NA	NA	NA	NA	NA	NA	NA	NA	NA	NA	NA	NA	NA	NA	NA	NA	NA	NA	NA	NA	NA	NA	NA	NA	NA	NA	NA	NA	NA	NA	NA	4.30952	5.58315
ATCG00310	NA	NA	NA	NA	NA	NA	NA	NA	NA	NA	NA	NA	NA	NA	NA	NA	NA	NA	NA	NA	NA	NA	NA	NA	NA	NA	NA	NA	NA	NA	NA	NA	NA	NA	NA	NA	NA	NA	NA	NA	NA	NA	NA	NA	NA	NA	NA	NA	NA	NA	NA	NA	NA	NA	NA	NA	NA	NA	NA	NA	NA	NA	NA	NA	NA	NA	NA	NA	NA	NA	NA	NA	0	0.874246
ATCG00320	NA	NA	NA	NA	NA	NA	NA	NA	NA	NA	NA	NA	NA	NA	NA	NA	NA	NA	NA	NA	NA	NA	NA	NA	NA	NA	NA	NA	NA	NA	NA	NA	NA	NA	NA	NA	NA	NA	NA	NA	NA	NA	NA	NA	NA	NA	NA	NA	NA	NA	NA	NA	NA	NA	NA	NA	NA	NA	NA	NA	NA	NA	NA	NA	NA	NA	NA	NA	NA	NA	NA	NA	0	0
ATCG00330	NA	NA	NA	NA	NA	NA	NA	NA	NA	NA	NA	NA	NA	NA	NA	NA	NA	NA	NA	NA	NA	NA	NA	NA	NA	NA	NA	NA	NA	NA	NA	NA	NA	NA	NA	NA	NA	NA	NA	NA	NA	NA	NA	NA	NA	NA	NA	NA	NA	NA	NA	NA	NA	NA	NA	NA	NA	NA	NA	NA	NA	NA	NA	NA	NA	NA	NA	NA	NA	NA	NA	NA	24.3998	28.0653
ATCG00340	NA	NA	NA	NA	NA	NA	NA	NA	NA	NA	NA	NA	NA	NA	NA	NA	NA	NA	NA	NA	NA	NA	NA	NA	NA	NA	NA	NA	NA	NA	NA	NA	NA	NA	NA	NA	NA	NA	NA	NA	NA	NA	NA	NA	NA	NA	NA	NA	NA	NA	NA	NA	NA	NA	NA	NA	NA	NA	NA	NA	NA	NA	NA	NA	NA	NA	NA	NA	NA	NA	NA	NA	18.7251	21.5069
ATCG00350	NA	NA	NA	NA	NA	NA	NA	NA	NA	NA	NA	NA	NA	NA	NA	NA	NA	NA	NA	NA	NA	NA	NA	NA	NA	NA	NA	NA	NA	NA	NA	NA	NA	NA	NA	NA	NA	NA	NA	NA	NA	NA	NA	NA	NA	NA	NA	NA	NA	NA	NA	NA	NA	NA	NA	NA	NA	NA	NA	NA	NA	NA	NA	NA	NA	NA	NA	NA	NA	NA	NA	NA	16.0458	18.514
ATCG00360	NA	NA	NA	NA	NA	NA	NA	NA	NA	NA	NA	NA	NA	NA	NA	NA	NA	NA	NA	NA	NA	NA	NA	NA	NA	NA	NA	NA	NA	NA	NA	NA	NA	NA	NA	NA	NA	NA	NA	NA	NA	NA	NA	NA	NA	NA	NA	NA	NA	NA	NA	NA	NA	NA	NA	NA	NA	NA	NA	NA	NA	NA	NA	NA	NA	NA	NA	NA	NA	NA	NA	NA	3.94669	5.37627
ATCG00370	NA	NA	NA	NA	NA	NA	NA	NA	NA	NA	NA	NA	NA	NA	NA	NA	NA	NA	NA	NA	NA	NA	NA	NA	NA	NA	NA	NA	NA	NA	NA	NA	NA	NA	NA	NA	NA	NA	NA	NA	NA	NA	NA	NA	NA	NA	NA	NA	NA	NA	NA	NA	NA	NA	NA	NA	NA	NA	NA	NA	NA	NA	NA	NA	NA	NA	NA	NA	NA	NA	NA	NA	0	0.713465
ATCG00380	NA	NA	NA	NA	NA	NA	NA	NA	NA	NA	NA	NA	NA	NA	NA	NA	NA	NA	NA	NA	NA	NA	NA	NA	NA	NA	NA	NA	NA	NA	NA	NA	NA	NA	NA	NA	NA	NA	NA	NA	NA	NA	NA	NA	NA	NA	NA	NA	NA	NA	NA	NA	NA	NA	NA	NA	NA	NA	NA	NA	NA	NA	NA	NA	NA	NA	NA	NA	NA	NA	NA	NA	1.65422	2.15099
ATCG00390	NA	NA	NA	NA	NA	NA	NA	NA	NA	NA	NA	NA	NA	NA	NA	NA	NA	NA	NA	NA	NA	NA	NA	NA	NA	NA	NA	NA	NA	NA	NA	NA	NA	NA	NA	NA	NA	NA	NA	NA	NA	NA	NA	NA	NA	NA	NA	NA	NA	NA	NA	NA	NA	NA	NA	NA	NA	NA	NA	NA	NA	NA	NA	NA	NA	NA	NA	NA	NA	NA	NA	NA	0.858271	0
ATCG00400	NA	NA	NA	NA	NA	NA	NA	NA	NA	NA	NA	NA	NA	NA	NA	NA	NA	NA	NA	NA	NA	NA	NA	NA	NA	NA	NA	NA	NA	NA	NA	NA	NA	NA	NA	NA	NA	NA	NA	NA	NA	NA	NA	NA	NA	NA	NA	NA	NA	NA	NA	NA	NA	NA	NA	NA	NA	NA	NA	NA	NA	NA	NA	NA	NA	NA	NA	NA	NA	NA	NA	NA	26.5357	30.6706
ATCG00410	NA	NA	NA	NA	NA	NA	NA	NA	NA	NA	NA	NA	NA	NA	NA	NA	NA	NA	NA	NA	NA	NA	NA	NA	NA	NA	NA	NA	NA	NA	NA	NA	NA	NA	NA	NA	NA	NA	NA	NA	NA	NA	NA	NA	NA	NA	NA	NA	NA	NA	NA	NA	NA	NA	NA	NA	NA	NA	NA	NA	NA	NA	NA	NA	NA	NA	NA	NA	NA	NA	NA	NA	1.71654	5.10176
ATCG00420	NA	NA	NA	NA	NA	NA	NA	NA	NA	NA	NA	NA	NA	NA	NA	NA	NA	NA	NA	NA	NA	NA	NA	NA	NA	NA	NA	NA	NA	NA	NA	NA	NA	NA	NA	NA	NA	NA	NA	NA	NA	NA	NA	NA	NA	NA	NA	NA	NA	NA	NA	NA	NA	NA	NA	NA	NA	NA	NA	NA	NA	NA	NA	NA	NA	NA	NA	NA	NA	NA	NA	NA	2.88969	4.81477
ATCG00430	NA	NA	NA	NA	NA	NA	NA	NA	NA	NA	NA	NA	NA	NA	NA	NA	NA	NA	NA	NA	NA	NA	NA	NA	NA	NA	NA	NA	NA	NA	NA	NA	NA	NA	NA	NA	NA	NA	NA	NA	NA	NA	NA	NA	NA	NA	NA	NA	NA	NA	NA	NA	NA	NA	NA	NA	NA	NA	NA	NA	NA	NA	NA	NA	NA	NA	NA	NA	NA	NA	NA	NA	3.14193	3.29583
ATCG00440	NA	NA	NA	NA	NA	NA	NA	NA	NA	NA	NA	NA	NA	NA	NA	NA	NA	NA	NA	NA	NA	NA	NA	NA	NA	NA	NA	NA	NA	NA	NA	NA	NA	NA	NA	NA	NA	NA	NA	NA	NA	NA	NA	NA	NA	NA	NA	NA	NA	NA	NA	NA	NA	NA	NA	NA	NA	NA	NA	NA	NA	NA	NA	NA	NA	NA	NA	NA	NA	NA	NA	NA	2.4164	2.05195
ATCG00450	NA	NA	NA	NA	NA	NA	NA	NA	NA	NA	NA	NA	NA	NA	NA	NA	NA	NA	NA	NA	NA	NA	NA	NA	NA	NA	NA	NA	NA	NA	NA	NA	NA	NA	NA	NA	NA	NA	NA	NA	NA	NA	NA	NA	NA	NA	NA	NA	NA	NA	NA	NA	NA	NA	NA	NA	NA	NA	NA	NA	NA	NA	NA	NA	NA	NA	NA	NA	NA	NA	NA	NA	25.4002	36.9074
ATCG00460	NA	NA	NA	NA	NA	NA	NA	NA	NA	NA	NA	NA	NA	NA	NA	NA	NA	NA	NA	NA	NA	NA	NA	NA	NA	NA	NA	NA	NA	NA	NA	NA	NA	NA	NA	NA	NA	NA	NA	NA	NA	NA	NA	NA	NA	NA	NA	NA	NA	NA	NA	NA	NA	NA	NA	NA	NA	NA	NA	NA	NA	NA	NA	NA	NA	NA	NA	NA	NA	NA	NA	NA	0	0
ATCG00470	NA	NA	NA	NA	NA	NA	NA	NA	NA	NA	NA	NA	NA	NA	NA	NA	NA	NA	NA	NA	NA	NA	NA	NA	NA	NA	NA	NA	NA	NA	NA	NA	NA	NA	NA	NA	NA	NA	NA	NA	NA	NA	NA	NA	NA	NA	NA	NA	NA	NA	NA	NA	NA	NA	NA	NA	NA	NA	NA	NA	NA	NA	NA	NA	NA	NA	NA	NA	NA	NA	NA	NA	30.4632	35.3138
ATCG00480	NA	NA	NA	NA	NA	NA	NA	NA	NA	NA	NA	NA	NA	NA	NA	NA	NA	NA	NA	NA	NA	NA	NA	NA	NA	NA	NA	NA	NA	NA	NA	NA	NA	NA	NA	NA	NA	NA	NA	NA	NA	NA	NA	NA	NA	NA	NA	NA	NA	NA	NA	NA	NA	NA	NA	NA	NA	NA	NA	NA	NA	NA	NA	NA	NA	NA	NA	NA	NA	NA	NA	NA	13.0162	13.9319
ATCG00490	NA	NA	NA	NA	NA	NA	NA	NA	NA	NA	NA	NA	NA	NA	NA	NA	NA	NA	NA	NA	NA	NA	NA	NA	NA	NA	NA	NA	NA	NA	NA	NA	NA	NA	NA	NA	NA	NA	NA	NA	NA	NA	NA	NA	NA	NA	NA	NA	NA	NA	NA	NA	NA	NA	NA	NA	NA	NA	NA	NA	NA	NA	NA	NA	NA	NA	NA	NA	NA	NA	NA	NA	112.864	108.798
ATCG00500	NA	NA	NA	NA	NA	NA	NA	NA	NA	NA	NA	NA	NA	NA	NA	NA	NA	NA	NA	NA	NA	NA	NA	NA	NA	NA	NA	NA	NA	NA	NA	NA	NA	NA	NA	NA	NA	NA	NA	NA	NA	NA	NA	NA	NA	NA	NA	NA	NA	NA	NA	NA	NA	NA	NA	NA	NA	NA	NA	NA	NA	NA	NA	NA	NA	NA	NA	NA	NA	NA	NA	NA	0.982302	0.846237
ATCG00510	NA	NA	NA	NA	NA	NA	NA	NA	NA	NA	NA	NA	NA	NA	NA	NA	NA	NA	NA	NA	NA	NA	NA	NA	NA	NA	NA	NA	NA	NA	NA	NA	NA	NA	NA	NA	NA	NA	NA	NA	NA	NA	NA	NA	NA	NA	NA	NA	NA	NA	NA	NA	NA	NA	NA	NA	NA	NA	NA	NA	NA	NA	NA	NA	NA	NA	NA	NA	NA	NA	NA	NA	2.74797	0
ATCG00520	NA	NA	NA	NA	NA	NA	NA	NA	NA	NA	NA	NA	NA	NA	NA	NA	NA	NA	NA	NA	NA	NA	NA	NA	NA	NA	NA	NA	NA	NA	NA	NA	NA	NA	NA	NA	NA	NA	NA	NA	NA	NA	NA	NA	NA	NA	NA	NA	NA	NA	NA	NA	NA	NA	NA	NA	NA	NA	NA	NA	NA	NA	NA	NA	NA	NA	NA	NA	NA	NA	NA	NA	3.04802	3.5789
ATCG00530	NA	NA	NA	NA	NA	NA	NA	NA	NA	NA	NA	NA	NA	NA	NA	NA	NA	NA	NA	NA	NA	NA	NA	NA	NA	NA	NA	NA	NA	NA	NA	NA	NA	NA	NA	NA	NA	NA	NA	NA	NA	NA	NA	NA	NA	NA	NA	NA	NA	NA	NA	NA	NA	NA	NA	NA	NA	NA	NA	NA	NA	NA	NA	NA	NA	NA	NA	NA	NA	NA	NA	NA	3.08729	8.18624
ATCG00540	NA	NA	NA	NA	NA	NA	NA	NA	NA	NA	NA	NA	NA	NA	NA	NA	NA	NA	NA	NA	NA	NA	NA	NA	NA	NA	NA	NA	NA	NA	NA	NA	NA	NA	NA	NA	NA	NA	NA	NA	NA	NA	NA	NA	NA	NA	NA	NA	NA	NA	NA	NA	NA	NA	NA	NA	NA	NA	NA	NA	NA	NA	NA	NA	NA	NA	NA	NA	NA	NA	NA	NA	4.74945	6.12335
ATCG00550	NA	NA	NA	NA	NA	NA	NA	NA	NA	NA	NA	NA	NA	NA	NA	NA	NA	NA	NA	NA	NA	NA	NA	NA	NA	NA	NA	NA	NA	NA	NA	NA	NA	NA	NA	NA	NA	NA	NA	NA	NA	NA	NA	NA	NA	NA	NA	NA	NA	NA	NA	NA	NA	NA	NA	NA	NA	NA	NA	NA	NA	NA	NA	NA	NA	NA	NA	NA	NA	NA	NA	NA	19.3564	28.7648
ATCG00560	NA	NA	NA	NA	NA	NA	NA	NA	NA	NA	NA	NA	NA	NA	NA	NA	NA	NA	NA	NA	NA	NA	NA	NA	NA	NA	NA	NA	NA	NA	NA	NA	NA	NA	NA	NA	NA	NA	NA	NA	NA	NA	NA	NA	NA	NA	NA	NA	NA	NA	NA	NA	NA	NA	NA	NA	NA	NA	NA	NA	NA	NA	NA	NA	NA	NA	NA	NA	NA	NA	NA	NA	1.60651	1.06105
ATCG00570	NA	NA	NA	NA	NA	NA	NA	NA	NA	NA	NA	NA	NA	NA	NA	NA	NA	NA	NA	NA	NA	NA	NA	NA	NA	NA	NA	NA	NA	NA	NA	NA	NA	NA	NA	NA	NA	NA	NA	NA	NA	NA	NA	NA	NA	NA	NA	NA	NA	NA	NA	NA	NA	NA	NA	NA	NA	NA	NA	NA	NA	NA	NA	NA	NA	NA	NA	NA	NA	NA	NA	NA	1.04423	1.03452
ATCG00580	NA	NA	NA	NA	NA	NA	NA	NA	NA	NA	NA	NA	NA	NA	NA	NA	NA	NA	NA	NA	NA	NA	NA	NA	NA	NA	NA	NA	NA	NA	NA	NA	NA	NA	NA	NA	NA	NA	NA	NA	NA	NA	NA	NA	NA	NA	NA	NA	NA	NA	NA	NA	NA	NA	NA	NA	NA	NA	NA	NA	NA	NA	NA	NA	NA	NA	NA	NA	NA	NA	NA	NA	12.9286	16.7494
ATCG00590	NA	NA	NA	NA	NA	NA	NA	NA	NA	NA	NA	NA	NA	NA	NA	NA	NA	NA	NA	NA	NA	NA	NA	NA	NA	NA	NA	NA	NA	NA	NA	NA	NA	NA	NA	NA	NA	NA	NA	NA	NA	NA	NA	NA	NA	NA	NA	NA	NA	NA	NA	NA	NA	NA	NA	NA	NA	NA	NA	NA	NA	NA	NA	NA	NA	NA	NA	NA	NA	NA	NA	NA	0.652643	0
ATCG00600	NA	NA	NA	NA	NA	NA	NA	NA	NA	NA	NA	NA	NA	NA	NA	NA	NA	NA	NA	NA	NA	NA	NA	NA	NA	NA	NA	NA	NA	NA	NA	NA	NA	NA	NA	NA	NA	NA	NA	NA	NA	NA	NA	NA	NA	NA	NA	NA	NA	NA	NA	NA	NA	NA	NA	NA	NA	NA	NA	NA	NA	NA	NA	NA	NA	NA	NA	NA	NA	NA	NA	NA	2.19838	3.81141
ATCG00610	NA	NA	NA	NA	NA	NA	NA	NA	NA	NA	NA	NA	NA	NA	NA	NA	NA	NA	NA	NA	NA	NA	NA	NA	NA	NA	NA	NA	NA	NA	NA	NA	NA	NA	NA	NA	NA	NA	NA	NA	NA	NA	NA	NA	NA	NA	NA	NA	NA	NA	NA	NA	NA	NA	NA	NA	NA	NA	NA	NA	NA	NA	NA	NA	NA	NA	NA	NA	NA	NA	NA	NA	0	0
ATCG00620	NA	NA	NA	NA	NA	NA	NA	NA	NA	NA	NA	NA	NA	NA	NA	NA	NA	NA	NA	NA	NA	NA	NA	NA	NA	NA	NA	NA	NA	NA	NA	NA	NA	NA	NA	NA	NA	NA	NA	NA	NA	NA	NA	NA	NA	NA	NA	NA	NA	NA	NA	NA	NA	NA	NA	NA	NA	NA	NA	NA	NA	NA	NA	NA	NA	NA	NA	NA	NA	NA	NA	NA	1.69334	5.03282
ATCG00630	NA	NA	NA	NA	NA	NA	NA	NA	NA	NA	NA	NA	NA	NA	NA	NA	NA	NA	NA	NA	NA	NA	NA	NA	NA	NA	NA	NA	NA	NA	NA	NA	NA	NA	NA	NA	NA	NA	NA	NA	NA	NA	NA	NA	NA	NA	NA	NA	NA	NA	NA	NA	NA	NA	NA	NA	NA	NA	NA	NA	NA	NA	NA	NA	NA	NA	NA	NA	NA	NA	NA	NA	41.3051	72.6466
ATCG00640	NA	NA	NA	NA	NA	NA	NA	NA	NA	NA	NA	NA	NA	NA	NA	NA	NA	NA	NA	NA	NA	NA	NA	NA	NA	NA	NA	NA	NA	NA	NA	NA	NA	NA	NA	NA	NA	NA	NA	NA	NA	NA	NA	NA	NA	NA	NA	NA	NA	NA	NA	NA	NA	NA	NA	NA	NA	NA	NA	NA	NA	NA	NA	NA	NA	NA	NA	NA	NA	NA	NA	NA	3.1171	4.32339
ATCG00650	NA	NA	NA	NA	NA	NA	NA	NA	NA	NA	NA	NA	NA	NA	NA	NA	NA	NA	NA	NA	NA	NA	NA	NA	NA	NA	NA	NA	NA	NA	NA	NA	NA	NA	NA	NA	NA	NA	NA	NA	NA	NA	NA	NA	NA	NA	NA	NA	NA	NA	NA	NA	NA	NA	NA	NA	NA	NA	NA	NA	NA	NA	NA	NA	NA	NA	NA	NA	NA	NA	NA	NA	2.04751	2.23133
ATCG00660	NA	NA	NA	NA	NA	NA	NA	NA	NA	NA	NA	NA	NA	NA	NA	NA	NA	NA	NA	NA	NA	NA	NA	NA	NA	NA	NA	NA	NA	NA	NA	NA	NA	NA	NA	NA	NA	NA	NA	NA	NA	NA	NA	NA	NA	NA	NA	NA	NA	NA	NA	NA	NA	NA	NA	NA	NA	NA	NA	NA	NA	NA	NA	NA	NA	NA	NA	NA	NA	NA	NA	NA	1.76988	3.68221
ATCG00065	NA	NA	NA	NA	NA	NA	NA	NA	NA	NA	NA	NA	NA	NA	NA	NA	NA	NA	NA	NA	NA	NA	NA	NA	NA	NA	NA	NA	NA	NA	NA	NA	NA	NA	NA	NA	NA	NA	NA	NA	NA	NA	NA	NA	NA	NA	NA	NA	NA	NA	NA	NA	NA	NA	NA	NA	NA	NA	NA	NA	NA	NA	NA	NA	NA	NA	NA	NA	NA	NA	NA	NA	5.49594	9.80076
ATCG00670	NA	NA	NA	NA	NA	NA	NA	NA	NA	NA	NA	NA	NA	NA	NA	NA	NA	NA	NA	NA	NA	NA	NA	NA	NA	NA	NA	NA	NA	NA	NA	NA	NA	NA	NA	NA	NA	NA	NA	NA	NA	NA	NA	NA	NA	NA	NA	NA	NA	NA	NA	NA	NA	NA	NA	NA	NA	NA	NA	NA	NA	NA	NA	NA	NA	NA	NA	NA	NA	NA	NA	NA	13.6757	15.7542
ATCG00680	NA	NA	NA	NA	NA	NA	NA	NA	NA	NA	NA	NA	NA	NA	NA	NA	NA	NA	NA	NA	NA	NA	NA	NA	NA	NA	NA	NA	NA	NA	NA	NA	NA	NA	NA	NA	NA	NA	NA	NA	NA	NA	NA	NA	NA	NA	NA	NA	NA	NA	NA	NA	NA	NA	NA	NA	NA	NA	NA	NA	NA	NA	NA	NA	NA	NA	NA	NA	NA	NA	NA	NA	18.2997	21.1783
ATCG00690	NA	NA	NA	NA	NA	NA	NA	NA	NA	NA	NA	NA	NA	NA	NA	NA	NA	NA	NA	NA	NA	NA	NA	NA	NA	NA	NA	NA	NA	NA	NA	NA	NA	NA	NA	NA	NA	NA	NA	NA	NA	NA	NA	NA	NA	NA	NA	NA	NA	NA	NA	NA	NA	NA	NA	NA	NA	NA	NA	NA	NA	NA	NA	NA	NA	NA	NA	NA	NA	NA	NA	NA	4.91402	10.9538
ATCG00700	NA	NA	NA	NA	NA	NA	NA	NA	NA	NA	NA	NA	NA	NA	NA	NA	NA	NA	NA	NA	NA	NA	NA	NA	NA	NA	NA	NA	NA	NA	NA	NA	NA	NA	NA	NA	NA	NA	NA	NA	NA	NA	NA	NA	NA	NA	NA	NA	NA	NA	NA	NA	NA	NA	NA	NA	NA	NA	NA	NA	NA	NA	NA	NA	NA	NA	NA	NA	NA	NA	NA	NA	0.949299	2.35119
ATCG00710	NA	NA	NA	NA	NA	NA	NA	NA	NA	NA	NA	NA	NA	NA	NA	NA	NA	NA	NA	NA	NA	NA	NA	NA	NA	NA	NA	NA	NA	NA	NA	NA	NA	NA	NA	NA	NA	NA	NA	NA	NA	NA	NA	NA	NA	NA	NA	NA	NA	NA	NA	NA	NA	NA	NA	NA	NA	NA	NA	NA	NA	NA	NA	NA	NA	NA	NA	NA	NA	NA	NA	NA	11.0067	15.9373
ATCG00720	NA	NA	NA	NA	NA	NA	NA	NA	NA	NA	NA	NA	NA	NA	NA	NA	NA	NA	NA	NA	NA	NA	NA	NA	NA	NA	NA	NA	NA	NA	NA	NA	NA	NA	NA	NA	NA	NA	NA	NA	NA	NA	NA	NA	NA	NA	NA	NA	NA	NA	NA	NA	NA	NA	NA	NA	NA	NA	NA	NA	NA	NA	NA	NA	NA	NA	NA	NA	NA	NA	NA	NA	11.6992	15.0389
ATCG00730	NA	NA	NA	NA	NA	NA	NA	NA	NA	NA	NA	NA	NA	NA	NA	NA	NA	NA	NA	NA	NA	NA	NA	NA	NA	NA	NA	NA	NA	NA	NA	NA	NA	NA	NA	NA	NA	NA	NA	NA	NA	NA	NA	NA	NA	NA	NA	NA	NA	NA	NA	NA	NA	NA	NA	NA	NA	NA	NA	NA	NA	NA	NA	NA	NA	NA	NA	NA	NA	NA	NA	NA	10.5072	14.1364
ATCG00740	NA	NA	NA	NA	NA	NA	NA	NA	NA	NA	NA	NA	NA	NA	NA	NA	NA	NA	NA	NA	NA	NA	NA	NA	NA	NA	NA	NA	NA	NA	NA	NA	NA	NA	NA	NA	NA	NA	NA	NA	NA	NA	NA	NA	NA	NA	NA	NA	NA	NA	NA	NA	NA	NA	NA	NA	NA	NA	NA	NA	NA	NA	NA	NA	NA	NA	NA	NA	NA	NA	NA	NA	1.58217	2.19445
ATCG00750	NA	NA	NA	NA	NA	NA	NA	NA	NA	NA	NA	NA	NA	NA	NA	NA	NA	NA	NA	NA	NA	NA	NA	NA	NA	NA	NA	NA	NA	NA	NA	NA	NA	NA	NA	NA	NA	NA	NA	NA	NA	NA	NA	NA	NA	NA	NA	NA	NA	NA	NA	NA	NA	NA	NA	NA	NA	NA	NA	NA	NA	NA	NA	NA	NA	NA	NA	NA	NA	NA	NA	NA	3.15522	2.53049
ATCG00760	NA	NA	NA	NA	NA	NA	NA	NA	NA	NA	NA	NA	NA	NA	NA	NA	NA	NA	NA	NA	NA	NA	NA	NA	NA	NA	NA	NA	NA	NA	NA	NA	NA	NA	NA	NA	NA	NA	NA	NA	NA	NA	NA	NA	NA	NA	NA	NA	NA	NA	NA	NA	NA	NA	NA	NA	NA	NA	NA	NA	NA	NA	NA	NA	NA	NA	NA	NA	NA	NA	NA	NA	5.49594	6.53384
ATCG00770	NA	NA	NA	NA	NA	NA	NA	NA	NA	NA	NA	NA	NA	NA	NA	NA	NA	NA	NA	NA	NA	NA	NA	NA	NA	NA	NA	NA	NA	NA	NA	NA	NA	NA	NA	NA	NA	NA	NA	NA	NA	NA	NA	NA	NA	NA	NA	NA	NA	NA	NA	NA	NA	NA	NA	NA	NA	NA	NA	NA	NA	NA	NA	NA	NA	NA	NA	NA	NA	NA	NA	NA	5.41452	8.2762
ATCG00780	NA	NA	NA	NA	NA	NA	NA	NA	NA	NA	NA	NA	NA	NA	NA	NA	NA	NA	NA	NA	NA	NA	NA	NA	NA	NA	NA	NA	NA	NA	NA	NA	NA	NA	NA	NA	NA	NA	NA	NA	NA	NA	NA	NA	NA	NA	NA	NA	NA	NA	NA	NA	NA	NA	NA	NA	NA	NA	NA	NA	NA	NA	NA	NA	NA	NA	NA	NA	NA	NA	NA	NA	10.3574	13.4572
ATCG00790	NA	NA	NA	NA	NA	NA	NA	NA	NA	NA	NA	NA	NA	NA	NA	NA	NA	NA	NA	NA	NA	NA	NA	NA	NA	NA	NA	NA	NA	NA	NA	NA	NA	NA	NA	NA	NA	NA	NA	NA	NA	NA	NA	NA	NA	NA	NA	NA	NA	NA	NA	NA	NA	NA	NA	NA	NA	NA	NA	NA	NA	NA	NA	NA	NA	NA	NA	NA	NA	NA	NA	NA	17.6598	26.3195
ATCG00800	NA	NA	NA	NA	NA	NA	NA	NA	NA	NA	NA	NA	NA	NA	NA	NA	NA	NA	NA	NA	NA	NA	NA	NA	NA	NA	NA	NA	NA	NA	NA	NA	NA	NA	NA	NA	NA	NA	NA	NA	NA	NA	NA	NA	NA	NA	NA	NA	NA	NA	NA	NA	NA	NA	NA	NA	NA	NA	NA	NA	NA	NA	NA	NA	NA	NA	NA	NA	NA	NA	NA	NA	2.95627	6.6134
ATCG00810	NA	NA	NA	NA	NA	NA	NA	NA	NA	NA	NA	NA	NA	NA	NA	NA	NA	NA	NA	NA	NA	NA	NA	NA	NA	NA	NA	NA	NA	NA	NA	NA	NA	NA	NA	NA	NA	NA	NA	NA	NA	NA	NA	NA	NA	NA	NA	NA	NA	NA	NA	NA	NA	NA	NA	NA	NA	NA	NA	NA	NA	NA	NA	NA	NA	NA	NA	NA	NA	NA	NA	NA	7.52364	11.5661
ATCG00820	NA	NA	NA	NA	NA	NA	NA	NA	NA	NA	NA	NA	NA	NA	NA	NA	NA	NA	NA	NA	NA	NA	NA	NA	NA	NA	NA	NA	NA	NA	NA	NA	NA	NA	NA	NA	NA	NA	NA	NA	NA	NA	NA	NA	NA	NA	NA	NA	NA	NA	NA	NA	NA	NA	NA	NA	NA	NA	NA	NA	NA	NA	NA	NA	NA	NA	NA	NA	NA	NA	NA	NA	4.26674	5.117
ATCG00830	NA	NA	NA	NA	NA	NA	NA	NA	NA	NA	NA	NA	NA	NA	NA	NA	NA	NA	NA	NA	NA	NA	NA	NA	NA	NA	NA	NA	NA	NA	NA	NA	NA	NA	NA	NA	NA	NA	NA	NA	NA	NA	NA	NA	NA	NA	NA	NA	NA	NA	NA	NA	NA	NA	NA	NA	NA	NA	NA	NA	NA	NA	NA	NA	NA	NA	NA	NA	NA	NA	NA	NA	11.5435	12.0381
ATCG00840	NA	NA	NA	NA	NA	NA	NA	NA	NA	NA	NA	NA	NA	NA	NA	NA	NA	NA	NA	NA	NA	NA	NA	NA	NA	NA	NA	NA	NA	NA	NA	NA	NA	NA	NA	NA	NA	NA	NA	NA	NA	NA	NA	NA	NA	NA	NA	NA	NA	NA	NA	NA	NA	NA	NA	NA	NA	NA	NA	NA	NA	NA	NA	NA	NA	NA	NA	NA	NA	NA	NA	NA	0.888706	2.42123
ATCG00850	NA	NA	NA	NA	NA	NA	NA	NA	NA	NA	NA	NA	NA	NA	NA	NA	NA	NA	NA	NA	NA	NA	NA	NA	NA	NA	NA	NA	NA	NA	NA	NA	NA	NA	NA	NA	NA	NA	NA	NA	NA	NA	NA	NA	NA	NA	NA	NA	NA	NA	NA	NA	NA	NA	NA	NA	NA	NA	NA	NA	NA	NA	NA	NA	NA	NA	NA	NA	NA	NA	NA	NA	0	0
ATCG00860	NA	NA	NA	NA	NA	NA	NA	NA	NA	NA	NA	NA	NA	NA	NA	NA	NA	NA	NA	NA	NA	NA	NA	NA	NA	NA	NA	NA	NA	NA	NA	NA	NA	NA	NA	NA	NA	NA	NA	NA	NA	NA	NA	NA	NA	NA	NA	NA	NA	NA	NA	NA	NA	NA	NA	NA	NA	NA	NA	NA	NA	NA	NA	NA	NA	NA	NA	NA	NA	NA	NA	NA	0.336701	0.468804
ATCG00870	NA	NA	NA	NA	NA	NA	NA	NA	NA	NA	NA	NA	NA	NA	NA	NA	NA	NA	NA	NA	NA	NA	NA	NA	NA	NA	NA	NA	NA	NA	NA	NA	NA	NA	NA	NA	NA	NA	NA	NA	NA	NA	NA	NA	NA	NA	NA	NA	NA	NA	NA	NA	NA	NA	NA	NA	NA	NA	NA	NA	NA	NA	NA	NA	NA	NA	NA	NA	NA	NA	NA	NA	0.535502	0.265263
ATCG00880	NA	NA	NA	NA	NA	NA	NA	NA	NA	NA	NA	NA	NA	NA	NA	NA	NA	NA	NA	NA	NA	NA	NA	NA	NA	NA	NA	NA	NA	NA	NA	NA	NA	NA	NA	NA	NA	NA	NA	NA	NA	NA	NA	NA	NA	NA	NA	NA	NA	NA	NA	NA	NA	NA	NA	NA	NA	NA	NA	NA	NA	NA	NA	NA	NA	NA	NA	NA	NA	NA	NA	NA	1.54701	0
ATCG00890	NA	NA	NA	NA	NA	NA	NA	NA	NA	NA	NA	NA	NA	NA	NA	NA	NA	NA	NA	NA	NA	NA	NA	NA	NA	NA	NA	NA	NA	NA	NA	NA	NA	NA	NA	NA	NA	NA	NA	NA	NA	NA	NA	NA	NA	NA	NA	NA	NA	NA	NA	NA	NA	NA	NA	NA	NA	NA	NA	NA	NA	NA	NA	NA	NA	NA	NA	NA	NA	NA	NA	NA	1.01745	1.1141
ATCG00900	NA	NA	NA	NA	NA	NA	NA	NA	NA	NA	NA	NA	NA	NA	NA	NA	NA	NA	NA	NA	NA	NA	NA	NA	NA	NA	NA	NA	NA	NA	NA	NA	NA	NA	NA	NA	NA	NA	NA	NA	NA	NA	NA	NA	NA	NA	NA	NA	NA	NA	NA	NA	NA	NA	NA	NA	NA	NA	NA	NA	NA	NA	NA	NA	NA	NA	NA	NA	NA	NA	NA	NA	2.94526	4.6421
ATCG00905	NA	NA	NA	NA	NA	NA	NA	NA	NA	NA	NA	NA	NA	NA	NA	NA	NA	NA	NA	NA	NA	NA	NA	NA	NA	NA	NA	NA	NA	NA	NA	NA	NA	NA	NA	NA	NA	NA	NA	NA	NA	NA	NA	NA	NA	NA	NA	NA	NA	NA	NA	NA	NA	NA	NA	NA	NA	NA	NA	NA	NA	NA	NA	NA	NA	NA	NA	NA	NA	NA	NA	NA	2.91413	5.77409
ATCG00910	NA	NA	NA	NA	NA	NA	NA	NA	NA	NA	NA	NA	NA	NA	NA	NA	NA	NA	NA	NA	NA	NA	NA	NA	NA	NA	NA	NA	NA	NA	NA	NA	NA	NA	NA	NA	NA	NA	NA	NA	NA	NA	NA	NA	NA	NA	NA	NA	NA	NA	NA	NA	NA	NA	NA	NA	NA	NA	NA	NA	NA	NA	NA	NA	NA	NA	NA	NA	NA	NA	NA	NA	0.870191	0.862104
ATCG00920	NA	NA	NA	NA	NA	NA	NA	NA	NA	NA	NA	NA	NA	NA	NA	NA	NA	NA	NA	NA	NA	NA	NA	NA	NA	NA	NA	NA	NA	NA	NA	NA	NA	NA	NA	NA	NA	NA	NA	NA	NA	NA	NA	NA	NA	NA	NA	NA	NA	NA	NA	NA	NA	NA	NA	NA	NA	NA	NA	NA	NA	NA	NA	NA	NA	NA	NA	NA	NA	NA	NA	NA	728.355	566.137
ATCG00930	NA	NA	NA	NA	NA	NA	NA	NA	NA	NA	NA	NA	NA	NA	NA	NA	NA	NA	NA	NA	NA	NA	NA	NA	NA	NA	NA	NA	NA	NA	NA	NA	NA	NA	NA	NA	NA	NA	NA	NA	NA	NA	NA	NA	NA	NA	NA	NA	NA	NA	NA	NA	NA	NA	NA	NA	NA	NA	NA	NA	NA	NA	NA	NA	NA	NA	NA	NA	NA	NA	NA	NA	46.9903	45.6915
ATCG00940	NA	NA	NA	NA	NA	NA	NA	NA	NA	NA	NA	NA	NA	NA	NA	NA	NA	NA	NA	NA	NA	NA	NA	NA	NA	NA	NA	NA	NA	NA	NA	NA	NA	NA	NA	NA	NA	NA	NA	NA	NA	NA	NA	NA	NA	NA	NA	NA	NA	NA	NA	NA	NA	NA	NA	NA	NA	NA	NA	NA	NA	NA	NA	NA	NA	NA	NA	NA	NA	NA	NA	NA	68.6616	81.6282
ATCG00950	NA	NA	NA	NA	NA	NA	NA	NA	NA	NA	NA	NA	NA	NA	NA	NA	NA	NA	NA	NA	NA	NA	NA	NA	NA	NA	NA	NA	NA	NA	NA	NA	NA	NA	NA	NA	NA	NA	NA	NA	NA	NA	NA	NA	NA	NA	NA	NA	NA	NA	NA	NA	NA	NA	NA	NA	NA	NA	NA	NA	NA	NA	NA	NA	NA	NA	NA	NA	NA	NA	NA	NA	726.538	605.075
ATCG00960	NA	NA	NA	NA	NA	NA	NA	NA	NA	NA	NA	NA	NA	NA	NA	NA	NA	NA	NA	NA	NA	NA	NA	NA	NA	NA	NA	NA	NA	NA	NA	NA	NA	NA	NA	NA	NA	NA	NA	NA	NA	NA	NA	NA	NA	NA	NA	NA	NA	NA	NA	NA	NA	NA	NA	NA	NA	NA	NA	NA	NA	NA	NA	NA	NA	NA	NA	NA	NA	NA	NA	NA	122.874	135.593
ATCG00970	NA	NA	NA	NA	NA	NA	NA	NA	NA	NA	NA	NA	NA	NA	NA	NA	NA	NA	NA	NA	NA	NA	NA	NA	NA	NA	NA	NA	NA	NA	NA	NA	NA	NA	NA	NA	NA	NA	NA	NA	NA	NA	NA	NA	NA	NA	NA	NA	NA	NA	NA	NA	NA	NA	NA	NA	NA	NA	NA	NA	NA	NA	NA	NA	NA	NA	NA	NA	NA	NA	NA	NA	59.0292	18.4675
ATCG00980	NA	NA	NA	NA	NA	NA	NA	NA	NA	NA	NA	NA	NA	NA	NA	NA	NA	NA	NA	NA	NA	NA	NA	NA	NA	NA	NA	NA	NA	NA	NA	NA	NA	NA	NA	NA	NA	NA	NA	NA	NA	NA	NA	NA	NA	NA	NA	NA	NA	NA	NA	NA	NA	NA	NA	NA	NA	NA	NA	NA	NA	NA	NA	NA	NA	NA	NA	NA	NA	NA	NA	NA	0.846672	1.67761
ATCG00990	NA	NA	NA	NA	NA	NA	NA	NA	NA	NA	NA	NA	NA	NA	NA	NA	NA	NA	NA	NA	NA	NA	NA	NA	NA	NA	NA	NA	NA	NA	NA	NA	NA	NA	NA	NA	NA	NA	NA	NA	NA	NA	NA	NA	NA	NA	NA	NA	NA	NA	NA	NA	NA	NA	NA	NA	NA	NA	NA	NA	NA	NA	NA	NA	NA	NA	NA	NA	NA	NA	NA	NA	0	0.862104
ATCG01000	NA	NA	NA	NA	NA	NA	NA	NA	NA	NA	NA	NA	NA	NA	NA	NA	NA	NA	NA	NA	NA	NA	NA	NA	NA	NA	NA	NA	NA	NA	NA	NA	NA	NA	NA	NA	NA	NA	NA	NA	NA	NA	NA	NA	NA	NA	NA	NA	NA	NA	NA	NA	NA	NA	NA	NA	NA	NA	NA	NA	NA	NA	NA	NA	NA	NA	NA	NA	NA	NA	NA	NA	0.242844	0.300734
ATCG01010	NA	NA	NA	NA	NA	NA	NA	NA	NA	NA	NA	NA	NA	NA	NA	NA	NA	NA	NA	NA	NA	NA	NA	NA	NA	NA	NA	NA	NA	NA	NA	NA	NA	NA	NA	NA	NA	NA	NA	NA	NA	NA	NA	NA	NA	NA	NA	NA	NA	NA	NA	NA	NA	NA	NA	NA	NA	NA	NA	NA	NA	NA	NA	NA	NA	NA	NA	NA	NA	NA	NA	NA	0.503243	0.664755
ATCG01020	NA	NA	NA	NA	NA	NA	NA	NA	NA	NA	NA	NA	NA	NA	NA	NA	NA	NA	NA	NA	NA	NA	NA	NA	NA	NA	NA	NA	NA	NA	NA	NA	NA	NA	NA	NA	NA	NA	NA	NA	NA	NA	NA	NA	NA	NA	NA	NA	NA	NA	NA	NA	NA	NA	NA	NA	NA	NA	NA	NA	NA	NA	NA	NA	NA	NA	NA	NA	NA	NA	NA	NA	21.6727	31.6213
ATCG01030	NA	NA	NA	NA	NA	NA	NA	NA	NA	NA	NA	NA	NA	NA	NA	NA	NA	NA	NA	NA	NA	NA	NA	NA	NA	NA	NA	NA	NA	NA	NA	NA	NA	NA	NA	NA	NA	NA	NA	NA	NA	NA	NA	NA	NA	NA	NA	NA	NA	NA	NA	NA	NA	NA	NA	NA	NA	NA	NA	NA	NA	NA	NA	NA	NA	NA	NA	NA	NA	NA	NA	NA	0.783172	0
ATCG01040	NA	NA	NA	NA	NA	NA	NA	NA	NA	NA	NA	NA	NA	NA	NA	NA	NA	NA	NA	NA	NA	NA	NA	NA	NA	NA	NA	NA	NA	NA	NA	NA	NA	NA	NA	NA	NA	NA	NA	NA	NA	NA	NA	NA	NA	NA	NA	NA	NA	NA	NA	NA	NA	NA	NA	NA	NA	NA	NA	NA	NA	NA	NA	NA	NA	NA	NA	NA	NA	NA	NA	NA	0.507832	0.188667
ATCG01050	NA	NA	NA	NA	NA	NA	NA	NA	NA	NA	NA	NA	NA	NA	NA	NA	NA	NA	NA	NA	NA	NA	NA	NA	NA	NA	NA	NA	NA	NA	NA	NA	NA	NA	NA	NA	NA	NA	NA	NA	NA	NA	NA	NA	NA	NA	NA	NA	NA	NA	NA	NA	NA	NA	NA	NA	NA	NA	NA	NA	NA	NA	NA	NA	NA	NA	NA	NA	NA	NA	NA	NA	1.19458	1.10186
ATCG01060	NA	NA	NA	NA	NA	NA	NA	NA	NA	NA	NA	NA	NA	NA	NA	NA	NA	NA	NA	NA	NA	NA	NA	NA	NA	NA	NA	NA	NA	NA	NA	NA	NA	NA	NA	NA	NA	NA	NA	NA	NA	NA	NA	NA	NA	NA	NA	NA	NA	NA	NA	NA	NA	NA	NA	NA	NA	NA	NA	NA	NA	NA	NA	NA	NA	NA	NA	NA	NA	NA	NA	NA	8.65946	7.82202
ATCG01070	NA	NA	NA	NA	NA	NA	NA	NA	NA	NA	NA	NA	NA	NA	NA	NA	NA	NA	NA	NA	NA	NA	NA	NA	NA	NA	NA	NA	NA	NA	NA	NA	NA	NA	NA	NA	NA	NA	NA	NA	NA	NA	NA	NA	NA	NA	NA	NA	NA	NA	NA	NA	NA	NA	NA	NA	NA	NA	NA	NA	NA	NA	NA	NA	NA	NA	NA	NA	NA	NA	NA	NA	1.43326	2.83987
ATCG01080	NA	NA	NA	NA	NA	NA	NA	NA	NA	NA	NA	NA	NA	NA	NA	NA	NA	NA	NA	NA	NA	NA	NA	NA	NA	NA	NA	NA	NA	NA	NA	NA	NA	NA	NA	NA	NA	NA	NA	NA	NA	NA	NA	NA	NA	NA	NA	NA	NA	NA	NA	NA	NA	NA	NA	NA	NA	NA	NA	NA	NA	NA	NA	NA	NA	NA	NA	NA	NA	NA	NA	NA	1.88787	2.5717
ATCG01090	NA	NA	NA	NA	NA	NA	NA	NA	NA	NA	NA	NA	NA	NA	NA	NA	NA	NA	NA	NA	NA	NA	NA	NA	NA	NA	NA	NA	NA	NA	NA	NA	NA	NA	NA	NA	NA	NA	NA	NA	NA	NA	NA	NA	NA	NA	NA	NA	NA	NA	NA	NA	NA	NA	NA	NA	NA	NA	NA	NA	NA	NA	NA	NA	NA	NA	NA	NA	NA	NA	NA	NA	0.724321	2.27237
ATCG01100	NA	NA	NA	NA	NA	NA	NA	NA	NA	NA	NA	NA	NA	NA	NA	NA	NA	NA	NA	NA	NA	NA	NA	NA	NA	NA	NA	NA	NA	NA	NA	NA	NA	NA	NA	NA	NA	NA	NA	NA	NA	NA	NA	NA	NA	NA	NA	NA	NA	NA	NA	NA	NA	NA	NA	NA	NA	NA	NA	NA	NA	NA	NA	NA	NA	NA	NA	NA	NA	NA	NA	NA	1.90912	3.49618
ATCG01110	NA	NA	NA	NA	NA	NA	NA	NA	NA	NA	NA	NA	NA	NA	NA	NA	NA	NA	NA	NA	NA	NA	NA	NA	NA	NA	NA	NA	NA	NA	NA	NA	NA	NA	NA	NA	NA	NA	NA	NA	NA	NA	NA	NA	NA	NA	NA	NA	NA	NA	NA	NA	NA	NA	NA	NA	NA	NA	NA	NA	NA	NA	NA	NA	NA	NA	NA	NA	NA	NA	NA	NA	1.00712	1.36536
ATCG01120	NA	NA	NA	NA	NA	NA	NA	NA	NA	NA	NA	NA	NA	NA	NA	NA	NA	NA	NA	NA	NA	NA	NA	NA	NA	NA	NA	NA	NA	NA	NA	NA	NA	NA	NA	NA	NA	NA	NA	NA	NA	NA	NA	NA	NA	NA	NA	NA	NA	NA	NA	NA	NA	NA	NA	NA	NA	NA	NA	NA	NA	NA	NA	NA	NA	NA	NA	NA	NA	NA	NA	NA	0.703975	1.39486
ATCG01130	NA	NA	NA	NA	NA	NA	NA	NA	NA	NA	NA	NA	NA	NA	NA	NA	NA	NA	NA	NA	NA	NA	NA	NA	NA	NA	NA	NA	NA	NA	NA	NA	NA	NA	NA	NA	NA	NA	NA	NA	NA	NA	NA	NA	NA	NA	NA	NA	NA	NA	NA	NA	NA	NA	NA	NA	NA	NA	NA	NA	NA	NA	NA	NA	NA	NA	NA	NA	NA	NA	NA	NA	0.198678	0.335772
ATCG01140	NA	NA	NA	NA	NA	NA	NA	NA	NA	NA	NA	NA	NA	NA	NA	NA	NA	NA	NA	NA	NA	NA	NA	NA	NA	NA	NA	NA	NA	NA	NA	NA	NA	NA	NA	NA	NA	NA	NA	NA	NA	NA	NA	NA	NA	NA	NA	NA	NA	NA	NA	NA	NA	NA	NA	NA	NA	NA	NA	NA	NA	NA	NA	NA	NA	NA	NA	NA	NA	NA	NA	NA	0.870191	0
ATCG01150	NA	NA	NA	NA	NA	NA	NA	NA	NA	NA	NA	NA	NA	NA	NA	NA	NA	NA	NA	NA	NA	NA	NA	NA	NA	NA	NA	NA	NA	NA	NA	NA	NA	NA	NA	NA	NA	NA	NA	NA	NA	NA	NA	NA	NA	NA	NA	NA	NA	NA	NA	NA	NA	NA	NA	NA	NA	NA	NA	NA	NA	NA	NA	NA	NA	NA	NA	NA	NA	NA	NA	NA	2.54002	3.35521
ATCG01160	NA	NA	NA	NA	NA	NA	NA	NA	NA	NA	NA	NA	NA	NA	NA	NA	NA	NA	NA	NA	NA	NA	NA	NA	NA	NA	NA	NA	NA	NA	NA	NA	NA	NA	NA	NA	NA	NA	NA	NA	NA	NA	NA	NA	NA	NA	NA	NA	NA	NA	NA	NA	NA	NA	NA	NA	NA	NA	NA	NA	NA	NA	NA	NA	NA	NA	NA	NA	NA	NA	NA	NA	50.2266	16.4156
ATCG01170	NA	NA	NA	NA	NA	NA	NA	NA	NA	NA	NA	NA	NA	NA	NA	NA	NA	NA	NA	NA	NA	NA	NA	NA	NA	NA	NA	NA	NA	NA	NA	NA	NA	NA	NA	NA	NA	NA	NA	NA	NA	NA	NA	NA	NA	NA	NA	NA	NA	NA	NA	NA	NA	NA	NA	NA	NA	NA	NA	NA	NA	NA	NA	NA	NA	NA	NA	NA	NA	NA	NA	NA	150.856	124.746
ATCG01180	NA	NA	NA	NA	NA	NA	NA	NA	NA	NA	NA	NA	NA	NA	NA	NA	NA	NA	NA	NA	NA	NA	NA	NA	NA	NA	NA	NA	NA	NA	NA	NA	NA	NA	NA	NA	NA	NA	NA	NA	NA	NA	NA	NA	NA	NA	NA	NA	NA	NA	NA	NA	NA	NA	NA	NA	NA	NA	NA	NA	NA	NA	NA	NA	NA	NA	NA	NA	NA	NA	NA	NA	713.718	604.965
ATCG01190	NA	NA	NA	NA	NA	NA	NA	NA	NA	NA	NA	NA	NA	NA	NA	NA	NA	NA	NA	NA	NA	NA	NA	NA	NA	NA	NA	NA	NA	NA	NA	NA	NA	NA	NA	NA	NA	NA	NA	NA	NA	NA	NA	NA	NA	NA	NA	NA	NA	NA	NA	NA	NA	NA	NA	NA	NA	NA	NA	NA	NA	NA	NA	NA	NA	NA	NA	NA	NA	NA	NA	NA	71.2365	68.0235
ATCG01200	NA	NA	NA	NA	NA	NA	NA	NA	NA	NA	NA	NA	NA	NA	NA	NA	NA	NA	NA	NA	NA	NA	NA	NA	NA	NA	NA	NA	NA	NA	NA	NA	NA	NA	NA	NA	NA	NA	NA	NA	NA	NA	NA	NA	NA	NA	NA	NA	NA	NA	NA	NA	NA	NA	NA	NA	NA	NA	NA	NA	NA	NA	NA	NA	NA	NA	NA	NA	NA	NA	NA	NA	51.3413	56.8989
ATCG01210	NA	NA	NA	NA	NA	NA	NA	NA	NA	NA	NA	NA	NA	NA	NA	NA	NA	NA	NA	NA	NA	NA	NA	NA	NA	NA	NA	NA	NA	NA	NA	NA	NA	NA	NA	NA	NA	NA	NA	NA	NA	NA	NA	NA	NA	NA	NA	NA	NA	NA	NA	NA	NA	NA	NA	NA	NA	NA	NA	NA	NA	NA	NA	NA	NA	NA	NA	NA	NA	NA	NA	NA	737.222	570.258
ATCG01220	NA	NA	NA	NA	NA	NA	NA	NA	NA	NA	NA	NA	NA	NA	NA	NA	NA	NA	NA	NA	NA	NA	NA	NA	NA	NA	NA	NA	NA	NA	NA	NA	NA	NA	NA	NA	NA	NA	NA	NA	NA	NA	NA	NA	NA	NA	NA	NA	NA	NA	NA	NA	NA	NA	NA	NA	NA	NA	NA	NA	NA	NA	NA	NA	NA	NA	NA	NA	NA	NA	NA	NA	3.48076	0.862104
ATCG01230	NA	NA	NA	NA	NA	NA	NA	NA	NA	NA	NA	NA	NA	NA	NA	NA	NA	NA	NA	NA	NA	NA	NA	NA	NA	NA	NA	NA	NA	NA	NA	NA	NA	NA	NA	NA	NA	NA	NA	NA	NA	NA	NA	NA	NA	NA	NA	NA	NA	NA	NA	NA	NA	NA	NA	NA	NA	NA	NA	NA	NA	NA	NA	NA	NA	NA	NA	NA	NA	NA	NA	NA	5.58541	6.01468
ATCG01240	NA	NA	NA	NA	NA	NA	NA	NA	NA	NA	NA	NA	NA	NA	NA	NA	NA	NA	NA	NA	NA	NA	NA	NA	NA	NA	NA	NA	NA	NA	NA	NA	NA	NA	NA	NA	NA	NA	NA	NA	NA	NA	NA	NA	NA	NA	NA	NA	NA	NA	NA	NA	NA	NA	NA	NA	NA	NA	NA	NA	NA	NA	NA	NA	NA	NA	NA	NA	NA	NA	NA	NA	3.61464	4.6421
ATCG01250	NA	NA	NA	NA	NA	NA	NA	NA	NA	NA	NA	NA	NA	NA	NA	NA	NA	NA	NA	NA	NA	NA	NA	NA	NA	NA	NA	NA	NA	NA	NA	NA	NA	NA	NA	NA	NA	NA	NA	NA	NA	NA	NA	NA	NA	NA	NA	NA	NA	NA	NA	NA	NA	NA	NA	NA	NA	NA	NA	NA	NA	NA	NA	NA	NA	NA	NA	NA	NA	NA	NA	NA	1.33876	2.1221
ATCG01260	NA	NA	NA	NA	NA	NA	NA	NA	NA	NA	NA	NA	NA	NA	NA	NA	NA	NA	NA	NA	NA	NA	NA	NA	NA	NA	NA	NA	NA	NA	NA	NA	NA	NA	NA	NA	NA	NA	NA	NA	NA	NA	NA	NA	NA	NA	NA	NA	NA	NA	NA	NA	NA	NA	NA	NA	NA	NA	NA	NA	NA	NA	NA	NA	NA	NA	NA	NA	NA	NA	NA	NA	0	0
ATCG01270	NA	NA	NA	NA	NA	NA	NA	NA	NA	NA	NA	NA	NA	NA	NA	NA	NA	NA	NA	NA	NA	NA	NA	NA	NA	NA	NA	NA	NA	NA	NA	NA	NA	NA	NA	NA	NA	NA	NA	NA	NA	NA	NA	NA	NA	NA	NA	NA	NA	NA	NA	NA	NA	NA	NA	NA	NA	NA	NA	NA	NA	NA	NA	NA	NA	NA	NA	NA	NA	NA	NA	NA	0	1.06105
ATCG01280	NA	NA	NA	NA	NA	NA	NA	NA	NA	NA	NA	NA	NA	NA	NA	NA	NA	NA	NA	NA	NA	NA	NA	NA	NA	NA	NA	NA	NA	NA	NA	NA	NA	NA	NA	NA	NA	NA	NA	NA	NA	NA	NA	NA	NA	NA	NA	NA	NA	NA	NA	NA	NA	NA	NA	NA	NA	NA	NA	NA	NA	NA	NA	NA	NA	NA	NA	NA	NA	NA	NA	NA	0.364001	0.432742
ATCG01290	NA	NA	NA	NA	NA	NA	NA	NA	NA	NA	NA	NA	NA	NA	NA	NA	NA	NA	NA	NA	NA	NA	NA	NA	NA	NA	NA	NA	NA	NA	NA	NA	NA	NA	NA	NA	NA	NA	NA	NA	NA	NA	NA	NA	NA	NA	NA	NA	NA	NA	NA	NA	NA	NA	NA	NA	NA	NA	NA	NA	NA	NA	NA	NA	NA	NA	NA	NA	NA	NA	NA	NA	0	0
ATCG01300	NA	NA	NA	NA	NA	NA	NA	NA	NA	NA	NA	NA	NA	NA	NA	NA	NA	NA	NA	NA	NA	NA	NA	NA	NA	NA	NA	NA	NA	NA	NA	NA	NA	NA	NA	NA	NA	NA	NA	NA	NA	NA	NA	NA	NA	NA	NA	NA	NA	NA	NA	NA	NA	NA	NA	NA	NA	NA	NA	NA	NA	NA	NA	NA	NA	NA	NA	NA	NA	NA	NA	NA	0.888706	2.86145
ATCG01310	NA	NA	NA	NA	NA	NA	NA	NA	NA	NA	NA	NA	NA	NA	NA	NA	NA	NA	NA	NA	NA	NA	NA	NA	NA	NA	NA	NA	NA	NA	NA	NA	NA	NA	NA	NA	NA	NA	NA	NA	NA	NA	NA	NA	NA	NA	NA	NA	NA	NA	NA	NA	NA	NA	NA	NA	NA	NA	NA	NA	NA	NA	NA	NA	NA	NA	NA	NA	NA	NA	NA	NA	10.4803	12.8657

### Sheet: epistatus_Col
gene_id	epi01	epi02	epi03	epi04	epi05	epi06	epi07	epi08	epi09	epi10	epi12	epi13	epi14	epi15	epi16	epi17	epi18	epi19	epi20	epi21	epi22	epi23	epi24	epi26	epi28	epi30	epi31	epi32	epi33	epi34	epi35	epi37	epi39	epi41	epi42	epi43
AT1G01010	NA	epi02	epi03	epi04	NA	NA	epi07	epi08	epi09	epi10	epi12	NA	epi14	epi15	NA	NA	NA	NA	NA	NA	epi22	NA	NA	epi26	epi28	NA	NA	epi32	epi33	NA	epi35	epi37	epi39	epi41	NA	NA
AT1G01020	NA	epi02	epi03	epi04	NA	NA	epi07	epi08	epi09	epi10	epi12	NA	epi14	epi15	NA	NA	NA	NA	NA	NA	epi22	NA	NA	epi26	epi28	NA	NA	epi32	epi33	NA	epi35	epi37	epi39	epi41	NA	NA
AT1G01030	NA	epi02	epi03	epi04	NA	NA	epi07	epi08	epi09	epi10	epi12	NA	epi14	epi15	NA	NA	NA	NA	NA	NA	epi22	NA	NA	epi26	epi28	NA	NA	epi32	epi33	NA	epi35	epi37	epi39	epi41	NA	NA
AT1G01040	NA	epi02	epi03	epi04	NA	NA	epi07	epi08	epi09	epi10	epi12	NA	epi14	epi15	NA	NA	NA	NA	NA	NA	epi22	NA	NA	epi26	epi28	NA	NA	epi32	epi33	NA	epi35	epi37	epi39	epi41	NA	NA
AT1G01046	NA	epi02	epi03	epi04	NA	NA	epi07	epi08	epi09	epi10	epi12	NA	epi14	epi15	NA	NA	NA	NA	NA	NA	epi22	NA	NA	epi26	epi28	NA	NA	epi32	epi33	NA	epi35	epi37	epi39	epi41	NA	NA
AT1G01050	NA	epi02	epi03	epi04	NA	NA	epi07	epi08	epi09	epi10	epi12	NA	epi14	epi15	NA	NA	NA	NA	NA	NA	epi22	NA	NA	epi26	epi28	NA	NA	epi32	epi33	NA	epi35	epi37	epi39	epi41	NA	NA
AT1G01060	NA	epi02	epi03	epi04	NA	NA	epi07	epi08	epi09	epi10	epi12	NA	epi14	epi15	NA	NA	NA	NA	NA	NA	epi22	NA	NA	epi26	epi28	NA	NA	epi32	epi33	NA	epi35	epi37	epi39	epi41	NA	NA
AT1G01070	NA	epi02	epi03	epi04	NA	NA	epi07	epi08	epi09	epi10	epi12	NA	epi14	epi15	NA	NA	NA	NA	NA	NA	epi22	NA	NA	epi26	epi28	NA	NA	epi32	epi33	NA	epi35	epi37	epi39	epi41	NA	NA
AT1G01073	NA	epi02	epi03	epi04	NA	NA	epi07	epi08	epi09	epi10	epi12	NA	epi14	epi15	NA	NA	NA	NA	NA	NA	epi22	NA	NA	epi26	epi28	NA	NA	epi32	epi33	NA	epi35	epi37	epi39	epi41	NA	NA
AT1G01080	NA	epi02	epi03	epi04	NA	NA	epi07	epi08	epi09	epi10	epi12	NA	epi14	epi15	NA	NA	NA	NA	NA	NA	epi22	NA	NA	epi26	epi28	NA	NA	epi32	epi33	NA	epi35	epi37	epi39	epi41	NA	NA
AT1G01090	NA	epi02	epi03	epi04	NA	NA	epi07	epi08	epi09	epi10	epi12	NA	epi14	epi15	NA	NA	NA	NA	NA	NA	epi22	NA	NA	epi26	epi28	NA	NA	epi32	epi33	NA	epi35	epi37	epi39	epi41	NA	NA
AT1G01100	NA	epi02	epi03	epi04	NA	NA	epi07	epi08	epi09	epi10	epi12	NA	epi14	epi15	NA	NA	NA	NA	NA	NA	epi22	NA	NA	epi26	epi28	NA	NA	epi32	epi33	NA	epi35	epi37	epi39	epi41	NA	NA
AT1G01110	NA	epi02	epi03	epi04	NA	NA	epi07	epi08	epi09	epi10	epi12	NA	epi14	epi15	NA	NA	NA	NA	NA	NA	epi22	NA	NA	epi26	epi28	NA	NA	epi32	epi33	NA	epi35	epi37	epi39	epi41	NA	NA
AT1G01115	NA	epi02	epi03	epi04	NA	NA	epi07	epi08	epi09	epi10	epi12	NA	epi14	epi15	NA	NA	NA	NA	NA	NA	epi22	NA	NA	epi26	epi28	NA	NA	epi32	epi33	NA	epi35	epi37	epi39	epi41	NA	NA
AT1G01120	NA	epi02	epi03	epi04	NA	NA	epi07	epi08	epi09	epi10	epi12	NA	epi14	epi15	NA	NA	NA	NA	NA	NA	epi22	NA	NA	epi26	epi28	NA	NA	epi32	epi33	NA	epi35	epi37	epi39	epi41	NA	NA
AT1G01130	NA	epi02	epi03	epi04	NA	NA	epi07	epi08	epi09	epi10	epi12	NA	epi14	epi15	NA	NA	NA	NA	NA	NA	epi22	NA	NA	epi26	epi28	NA	NA	epi32	epi33	NA	epi35	epi37	epi39	epi41	NA	NA
AT1G01140	NA	epi02	epi03	epi04	NA	NA	epi07	epi08	epi09	epi10	epi12	NA	epi14	epi15	NA	NA	NA	NA	NA	NA	epi22	NA	NA	epi26	epi28	NA	NA	epi32	epi33	NA	epi35	epi37	epi39	epi41	NA	NA
AT1G01150	NA	epi02	epi03	epi04	NA	NA	epi07	epi08	epi09	epi10	epi12	NA	epi14	epi15	NA	NA	NA	NA	NA	NA	epi22	NA	NA	epi26	epi28	NA	NA	epi32	epi33	NA	epi35	epi37	epi39	epi41	NA	NA
AT1G01160	NA	epi02	epi03	epi04	NA	NA	epi07	epi08	epi09	epi10	epi12	NA	epi14	epi15	NA	NA	NA	NA	NA	NA	epi22	NA	NA	epi26	epi28	NA	NA	epi32	epi33	NA	epi35	epi37	epi39	epi41	NA	NA
AT1G01170	NA	epi02	epi03	epi04	NA	NA	epi07	epi08	epi09	epi10	epi12	NA	epi14	epi15	NA	NA	NA	NA	NA	NA	epi22	NA	NA	epi26	epi28	NA	NA	epi32	epi33	NA	epi35	epi37	epi39	epi41	NA	NA
AT1G01180	NA	epi02	epi03	epi04	NA	NA	epi07	epi08	epi09	epi10	epi12	NA	epi14	epi15	NA	NA	NA	NA	NA	NA	epi22	NA	NA	epi26	epi28	NA	NA	epi32	epi33	NA	epi35	epi37	epi39	epi41	NA	NA
AT1G01183	NA	epi02	epi03	epi04	NA	NA	epi07	epi08	epi09	epi10	epi12	NA	epi14	epi15	NA	NA	NA	NA	NA	NA	epi22	NA	NA	epi26	epi28	NA	NA	epi32	epi33	NA	epi35	epi37	epi39	epi41	NA	NA
AT1G01190	NA	epi02	epi03	epi04	NA	NA	epi07	epi08	epi09	epi10	epi12	NA	epi14	epi15	NA	NA	NA	NA	NA	NA	epi22	NA	NA	epi26	epi28	NA	NA	epi32	epi33	NA	epi35	epi37	epi39	epi41	NA	NA
AT1G01200	NA	epi02	epi03	epi04	NA	NA	epi07	epi08	epi09	epi10	epi12	NA	epi14	epi15	NA	NA	NA	NA	NA	NA	epi22	NA	NA	epi26	epi28	NA	NA	epi32	epi33	NA	epi35	epi37	epi39	epi41	NA	NA
AT1G01210	NA	epi02	epi03	epi04	NA	NA	epi07	epi08	epi09	epi10	epi12	NA	epi14	epi15	NA	NA	NA	NA	NA	NA	epi22	NA	NA	epi26	epi28	NA	NA	epi32	epi33	NA	epi35	epi37	epi39	epi41	NA	NA
AT1G01220	NA	epi02	epi03	epi04	NA	NA	epi07	epi08	epi09	epi10	epi12	NA	epi14	epi15	NA	NA	NA	NA	NA	NA	epi22	NA	NA	epi26	epi28	NA	NA	epi32	epi33	NA	epi35	epi37	epi39	epi41	NA	NA
AT1G01225	NA	epi02	epi03	epi04	NA	NA	epi07	epi08	epi09	epi10	epi12	NA	epi14	epi15	NA	NA	NA	NA	NA	NA	epi22	NA	NA	epi26	epi28	NA	NA	epi32	epi33	NA	epi35	epi37	epi39	epi41	NA	NA
AT1G01230	NA	epi02	epi03	epi04	NA	NA	epi07	epi08	epi09	epi10	epi12	NA	epi14	epi15	NA	NA	NA	NA	NA	NA	epi22	NA	NA	epi26	epi28	NA	NA	epi32	epi33	NA	epi35	epi37	epi39	epi41	NA	NA
AT1G01240	NA	epi02	epi03	epi04	NA	NA	epi07	epi08	epi09	epi10	epi12	NA	epi14	epi15	NA	NA	NA	NA	NA	NA	epi22	NA	NA	epi26	epi28	NA	NA	epi32	epi33	NA	epi35	epi37	epi39	epi41	NA	NA
AT1G01250	NA	epi02	epi03	epi04	NA	NA	epi07	epi08	epi09	epi10	epi12	NA	epi14	epi15	NA	NA	NA	NA	NA	NA	epi22	NA	NA	epi26	epi28	NA	NA	epi32	epi33	NA	epi35	epi37	epi39	epi41	NA	NA
AT1G01260	NA	epi02	epi03	epi04	NA	NA	epi07	epi08	epi09	epi10	epi12	NA	epi14	epi15	NA	NA	NA	NA	NA	NA	epi22	NA	NA	epi26	epi28	NA	NA	epi32	epi33	NA	epi35	epi37	epi39	epi41	NA	NA
AT1G01270	NA	epi02	epi03	epi04	NA	NA	epi07	epi08	epi09	epi10	epi12	NA	epi14	epi15	NA	NA	NA	NA	NA	NA	epi22	NA	NA	epi26	epi28	NA	NA	epi32	epi33	NA	epi35	epi37	epi39	epi41	NA	NA
AT1G01280	NA	epi02	epi03	epi04	NA	NA	epi07	epi08	epi09	epi10	epi12	NA	epi14	epi15	NA	NA	NA	NA	NA	NA	epi22	NA	NA	epi26	epi28	NA	NA	epi32	epi33	NA	epi35	epi37	epi39	epi41	NA	NA
AT1G01290	NA	epi02	epi03	epi04	NA	NA	epi07	epi08	epi09	epi10	epi12	NA	epi14	epi15	NA	NA	NA	NA	NA	NA	epi22	NA	NA	epi26	epi28	NA	NA	epi32	epi33	NA	epi35	epi37	epi39	epi41	NA	NA
AT1G01300	NA	epi02	epi03	epi04	NA	NA	epi07	epi08	epi09	epi10	epi12	NA	epi14	epi15	NA	NA	NA	NA	NA	NA	epi22	NA	NA	epi26	epi28	NA	NA	epi32	epi33	NA	epi35	epi37	epi39	epi41	NA	NA
AT1G01305	NA	epi02	epi03	epi04	NA	NA	epi07	epi08	epi09	epi10	epi12	NA	epi14	epi15	NA	NA	NA	NA	NA	NA	epi22	NA	NA	epi26	epi28	NA	NA	epi32	epi33	NA	epi35	epi37	epi39	epi41	NA	NA
AT1G01310	NA	epi02	epi03	epi04	NA	NA	epi07	epi08	epi09	epi10	epi12	NA	epi14	epi15	NA	NA	NA	NA	NA	NA	epi22	NA	NA	epi26	epi28	NA	NA	epi32	epi33	NA	epi35	epi37	epi39	epi41	NA	NA
AT1G01320	NA	epi02	epi03	epi04	NA	NA	epi07	epi08	epi09	epi10	epi12	NA	epi14	epi15	NA	NA	NA	NA	NA	NA	epi22	NA	NA	epi26	epi28	NA	NA	epi32	epi33	NA	epi35	epi37	epi39	epi41	NA	NA
AT1G01340	NA	epi02	epi03	epi04	NA	NA	epi07	epi08	epi09	epi10	epi12	NA	epi14	epi15	NA	NA	NA	NA	NA	NA	epi22	NA	NA	epi26	epi28	NA	NA	epi32	epi33	NA	epi35	epi37	epi39	epi41	NA	NA
AT1G01350	NA	epi02	epi03	epi04	NA	NA	epi07	epi08	epi09	epi10	epi12	NA	epi14	epi15	NA	NA	NA	NA	NA	NA	epi22	NA	NA	epi26	epi28	NA	NA	epi32	epi33	NA	epi35	epi37	epi39	epi41	NA	NA
AT1G01355	NA	epi02	epi03	epi04	NA	NA	epi07	epi08	epi09	epi10	epi12	NA	epi14	epi15	NA	NA	NA	NA	NA	NA	epi22	NA	NA	epi26	epi28	NA	NA	epi32	epi33	NA	epi35	epi37	epi39	epi41	NA	NA
AT1G01360	NA	epi02	epi03	epi04	NA	NA	epi07	epi08	epi09	epi10	epi12	NA	epi14	epi15	NA	NA	NA	NA	NA	NA	epi22	NA	NA	epi26	epi28	NA	NA	epi32	epi33	NA	epi35	epi37	epi39	epi41	NA	NA
AT1G01370	NA	epi02	epi03	epi04	NA	NA	epi07	epi08	epi09	epi10	epi12	NA	epi14	epi15	NA	NA	NA	NA	NA	NA	epi22	NA	NA	epi26	epi28	NA	NA	epi32	epi33	NA	epi35	epi37	epi39	epi41	NA	NA
AT1G01380	NA	epi02	epi03	epi04	NA	NA	epi07	epi08	epi09	epi10	epi12	NA	epi14	epi15	NA	NA	NA	NA	NA	NA	epi22	NA	NA	epi26	epi28	NA	NA	epi32	epi33	NA	epi35	epi37	epi39	epi41	NA	NA
AT1G01390	NA	epi02	epi03	epi04	NA	NA	epi07	epi08	epi09	epi10	epi12	NA	epi14	epi15	NA	NA	NA	NA	NA	NA	epi22	NA	NA	epi26	epi28	NA	NA	epi32	epi33	NA	epi35	epi37	epi39	epi41	NA	NA
AT1G01400	NA	epi02	epi03	epi04	NA	NA	epi07	epi08	epi09	epi10	epi12	NA	epi14	epi15	NA	NA	NA	NA	NA	NA	epi22	NA	NA	epi26	epi28	NA	NA	epi32	epi33	NA	epi35	epi37	epi39	epi41	NA	NA
AT1G01410	NA	epi02	epi03	epi04	NA	NA	epi07	epi08	epi09	epi10	epi12	NA	epi14	epi15	NA	NA	NA	NA	NA	NA	epi22	NA	NA	epi26	epi28	NA	NA	epi32	epi33	NA	epi35	epi37	epi39	epi41	NA	NA
AT1G01420	NA	epi02	epi03	epi04	NA	NA	epi07	epi08	epi09	epi10	epi12	NA	epi14	epi15	NA	NA	NA	NA	NA	NA	epi22	NA	NA	epi26	epi28	NA	NA	epi32	epi33	NA	epi35	epi37	epi39	epi41	NA	NA
AT1G01430	NA	epi02	epi03	epi04	NA	NA	epi07	epi08	epi09	epi10	epi12	NA	epi14	epi15	NA	NA	NA	NA	NA	NA	epi22	NA	NA	epi26	epi28	NA	NA	epi32	epi33	NA	epi35	epi37	epi39	epi41	NA	NA
AT1G01440	NA	epi02	epi03	epi04	NA	NA	epi07	epi08	epi09	epi10	epi12	NA	epi14	epi15	NA	NA	NA	NA	NA	NA	epi22	NA	NA	epi26	epi28	NA	NA	epi32	epi33	NA	epi35	epi37	epi39	epi41	NA	NA
AT1G01448	NA	epi02	epi03	epi04	NA	NA	epi07	epi08	epi09	epi10	epi12	NA	epi14	epi15	NA	NA	NA	NA	NA	NA	epi22	NA	NA	epi26	epi28	NA	NA	epi32	epi33	NA	epi35	epi37	epi39	epi41	NA	NA
AT1G01450	NA	epi02	epi03	epi04	NA	NA	epi07	epi08	epi09	epi10	epi12	NA	epi14	epi15	NA	NA	NA	NA	NA	NA	epi22	NA	NA	epi26	epi28	NA	NA	epi32	epi33	NA	epi35	epi37	epi39	epi41	NA	NA
AT1G01453	NA	epi02	epi03	epi04	NA	NA	epi07	epi08	epi09	epi10	epi12	NA	epi14	epi15	NA	NA	NA	NA	NA	NA	epi22	NA	NA	epi26	epi28	NA	NA	epi32	epi33	NA	epi35	epi37	epi39	epi41	NA	NA
AT1G01460	NA	epi02	epi03	epi04	NA	NA	epi07	epi08	epi09	epi10	epi12	NA	epi14	epi15	NA	NA	NA	NA	NA	NA	epi22	NA	NA	epi26	epi28	NA	NA	epi32	epi33	NA	epi35	epi37	epi39	epi41	NA	NA
AT1G01470	NA	epi02	epi03	epi04	NA	NA	epi07	epi08	epi09	epi10	epi12	NA	epi14	epi15	NA	NA	NA	NA	NA	NA	epi22	NA	NA	epi26	epi28	NA	NA	epi32	epi33	NA	epi35	epi37	epi39	epi41	NA	NA
AT1G01471	NA	epi02	epi03	epi04	NA	NA	epi07	epi08	epi09	epi10	epi12	NA	epi14	epi15	NA	NA	NA	NA	NA	NA	epi22	NA	NA	epi26	epi28	NA	NA	epi32	epi33	NA	epi35	epi37	epi39	epi41	NA	NA
AT1G01480	NA	epi02	epi03	epi04	NA	NA	epi07	epi08	epi09	epi10	epi12	NA	epi14	epi15	NA	NA	NA	NA	NA	NA	epi22	NA	NA	epi26	epi28	NA	NA	epi32	epi33	NA	epi35	epi37	epi39	epi41	NA	NA
AT1G01490	NA	epi02	epi03	epi04	NA	NA	epi07	epi08	epi09	epi10	epi12	NA	epi14	epi15	NA	NA	NA	NA	NA	NA	epi22	NA	NA	epi26	epi28	NA	NA	epi32	epi33	NA	epi35	epi37	epi39	epi41	NA	NA
AT1G01500	NA	epi02	epi03	epi04	NA	NA	epi07	epi08	epi09	epi10	epi12	NA	epi14	epi15	NA	NA	NA	NA	NA	NA	epi22	NA	NA	epi26	epi28	NA	NA	epi32	epi33	NA	epi35	epi37	epi39	epi41	NA	NA
AT1G01510	NA	epi02	epi03	epi04	NA	NA	epi07	epi08	epi09	epi10	epi12	NA	epi14	epi15	NA	NA	NA	NA	NA	NA	epi22	NA	NA	epi26	epi28	NA	NA	epi32	epi33	NA	epi35	epi37	epi39	epi41	NA	NA
AT1G01520	NA	epi02	epi03	epi04	NA	NA	epi07	epi08	epi09	epi10	epi12	NA	epi14	epi15	NA	NA	NA	NA	NA	NA	epi22	NA	NA	epi26	epi28	NA	NA	epi32	epi33	NA	epi35	epi37	epi39	epi41	NA	NA
AT1G01530	NA	epi02	epi03	epi04	NA	NA	epi07	epi08	epi09	epi10	epi12	NA	epi14	epi15	NA	NA	NA	NA	NA	NA	epi22	NA	NA	epi26	epi28	NA	NA	epi32	epi33	NA	epi35	epi37	epi39	epi41	NA	NA
AT1G01540	NA	epi02	epi03	epi04	NA	NA	epi07	epi08	epi09	epi10	epi12	NA	epi14	epi15	NA	NA	NA	NA	NA	NA	epi22	NA	NA	epi26	epi28	NA	NA	epi32	epi33	NA	epi35	epi37	epi39	epi41	NA	NA
AT1G01550	NA	epi02	epi03	epi04	NA	NA	epi07	epi08	epi09	epi10	epi12	NA	epi14	epi15	NA	NA	NA	NA	NA	NA	epi22	NA	NA	epi26	epi28	NA	NA	epi32	epi33	NA	epi35	epi37	epi39	epi41	NA	NA
AT1G01560	NA	epi02	epi03	epi04	NA	NA	epi07	epi08	epi09	epi10	epi12	NA	epi14	epi15	NA	NA	NA	NA	NA	NA	epi22	NA	NA	epi26	epi28	NA	NA	epi32	epi33	NA	epi35	epi37	epi39	epi41	NA	NA
AT1G01570	NA	epi02	epi03	epi04	NA	NA	epi07	epi08	epi09	epi10	epi12	NA	epi14	epi15	NA	NA	NA	NA	NA	NA	epi22	NA	NA	epi26	epi28	NA	NA	epi32	epi33	NA	epi35	epi37	epi39	epi41	NA	NA
AT1G01580	NA	epi02	epi03	epi04	NA	NA	epi07	epi08	epi09	epi10	epi12	NA	epi14	epi15	NA	NA	NA	NA	NA	NA	epi22	NA	NA	epi26	epi28	NA	NA	epi32	epi33	NA	epi35	epi37	epi39	epi41	NA	NA
AT1G01590	NA	epi02	epi03	epi04	NA	NA	epi07	epi08	epi09	epi10	epi12	NA	epi14	epi15	NA	NA	NA	NA	NA	NA	epi22	NA	NA	epi26	epi28	NA	NA	epi32	epi33	NA	epi35	epi37	epi39	epi41	NA	NA
AT1G01600	NA	epi02	epi03	epi04	NA	NA	epi07	epi08	epi09	epi10	epi12	NA	epi14	epi15	NA	NA	NA	NA	NA	NA	epi22	NA	NA	epi26	epi28	NA	NA	epi32	epi33	NA	epi35	epi37	epi39	epi41	NA	NA
AT1G01610	NA	epi02	epi03	epi04	NA	NA	epi07	epi08	epi09	epi10	epi12	NA	epi14	epi15	NA	NA	NA	NA	NA	NA	epi22	NA	NA	epi26	epi28	NA	NA	epi32	epi33	NA	epi35	epi37	epi39	epi41	NA	NA
AT1G01620	NA	epi02	epi03	epi04	NA	NA	epi07	epi08	epi09	epi10	epi12	NA	epi14	epi15	NA	NA	NA	NA	NA	NA	epi22	NA	NA	epi26	epi28	NA	NA	epi32	epi33	NA	epi35	epi37	epi39	epi41	NA	NA
AT1G01630	NA	epi02	epi03	epi04	NA	NA	epi07	epi08	epi09	epi10	epi12	NA	epi14	epi15	NA	NA	NA	NA	NA	NA	epi22	NA	NA	epi26	epi28	NA	NA	epi32	epi33	NA	epi35	epi37	epi39	epi41	NA	NA
AT1G01640	NA	epi02	epi03	epi04	NA	NA	epi07	epi08	epi09	epi10	epi12	NA	epi14	epi15	NA	NA	NA	NA	NA	NA	epi22	NA	NA	epi26	epi28	NA	NA	epi32	epi33	NA	epi35	epi37	epi39	epi41	NA	NA
AT1G01650	NA	epi02	epi03	epi04	NA	NA	epi07	epi08	epi09	epi10	epi12	NA	epi14	epi15	NA	NA	NA	NA	NA	NA	epi22	NA	NA	epi26	epi28	NA	NA	epi32	epi33	NA	epi35	epi37	epi39	epi41	NA	NA
AT1G01660	NA	epi02	epi03	epi04	NA	NA	epi07	epi08	epi09	epi10	epi12	NA	epi14	epi15	NA	NA	NA	NA	NA	NA	epi22	NA	NA	epi26	epi28	NA	NA	epi32	epi33	NA	epi35	epi37	epi39	epi41	NA	NA
AT1G01670	NA	epi02	epi03	epi04	NA	NA	epi07	epi08	epi09	epi10	epi12	NA	epi14	epi15	NA	NA	NA	NA	NA	NA	epi22	NA	NA	epi26	epi28	NA	NA	epi32	epi33	NA	epi35	epi37	epi39	epi41	NA	NA
AT1G01680	NA	epi02	epi03	epi04	NA	NA	epi07	epi08	epi09	epi10	epi12	NA	epi14	epi15	NA	NA	NA	NA	NA	NA	epi22	NA	NA	epi26	epi28	NA	NA	epi32	epi33	NA	epi35	epi37	epi39	epi41	NA	NA
AT1G01690	NA	epi02	epi03	epi04	NA	NA	epi07	epi08	epi09	epi10	epi12	NA	epi14	epi15	NA	NA	NA	NA	NA	NA	epi22	NA	NA	epi26	epi28	NA	NA	epi32	epi33	NA	epi35	epi37	epi39	epi41	NA	NA
AT1G01695	NA	epi02	epi03	epi04	NA	NA	epi07	epi08	epi09	epi10	epi12	NA	epi14	epi15	NA	NA	NA	NA	NA	NA	epi22	NA	NA	epi26	epi28	NA	NA	epi32	epi33	NA	epi35	epi37	epi39	epi41	NA	NA
AT1G01700	NA	epi02	epi03	epi04	NA	NA	epi07	epi08	epi09	epi10	epi12	NA	epi14	epi15	NA	NA	NA	NA	NA	NA	epi22	NA	NA	epi26	epi28	NA	NA	epi32	epi33	NA	epi35	epi37	epi39	epi41	NA	NA
AT1G01710	NA	epi02	epi03	epi04	NA	NA	epi07	epi08	epi09	epi10	epi12	NA	epi14	epi15	NA	NA	NA	NA	NA	NA	epi22	NA	NA	epi26	epi28	NA	NA	epi32	epi33	NA	epi35	epi37	epi39	epi41	NA	NA
AT1G01720	NA	epi02	epi03	epi04	NA	NA	epi07	epi08	epi09	epi10	epi12	NA	epi14	epi15	NA	NA	NA	NA	NA	NA	epi22	NA	NA	epi26	epi28	NA	NA	epi32	epi33	NA	epi35	epi37	epi39	epi41	NA	NA
AT1G01725	NA	epi02	epi03	epi04	NA	NA	epi07	epi08	epi09	epi10	epi12	NA	epi14	epi15	NA	NA	NA	NA	NA	NA	epi22	NA	NA	epi26	epi28	NA	NA	epi32	epi33	NA	epi35	epi37	epi39	epi41	NA	NA
AT1G01730	NA	epi02	epi03	epi04	NA	NA	epi07	epi08	epi09	epi10	epi12	NA	epi14	epi15	NA	NA	NA	NA	NA	NA	epi22	NA	NA	epi26	epi28	NA	NA	epi32	epi33	NA	epi35	epi37	epi39	epi41	NA	NA
AT1G01740	NA	epi02	epi03	epi04	NA	NA	epi07	epi08	epi09	epi10	epi12	NA	epi14	epi15	NA	NA	NA	NA	NA	NA	epi22	NA	NA	epi26	epi28	NA	NA	epi32	epi33	NA	epi35	epi37	epi39	epi41	NA	NA
AT1G01750	NA	epi02	epi03	epi04	NA	NA	epi07	epi08	epi09	epi10	epi12	NA	epi14	epi15	NA	NA	NA	NA	NA	NA	epi22	NA	NA	epi26	epi28	NA	NA	epi32	epi33	NA	epi35	epi37	epi39	epi41	NA	NA
AT1G01760	NA	epi02	epi03	epi04	NA	NA	epi07	epi08	epi09	epi10	epi12	NA	epi14	epi15	NA	NA	NA	NA	NA	NA	epi22	NA	NA	epi26	epi28	NA	NA	epi32	epi33	NA	epi35	epi37	epi39	epi41	NA	NA
AT1G01770	NA	epi02	epi03	epi04	NA	NA	epi07	epi08	epi09	epi10	epi12	NA	epi14	epi15	NA	NA	NA	NA	NA	NA	epi22	NA	NA	epi26	epi28	NA	NA	epi32	epi33	NA	epi35	epi37	epi39	epi41	NA	NA
AT1G01780	NA	epi02	epi03	epi04	NA	NA	epi07	epi08	epi09	epi10	epi12	NA	epi14	epi15	NA	NA	NA	NA	NA	NA	epi22	NA	NA	epi26	epi28	NA	NA	epi32	epi33	NA	epi35	epi37	epi39	epi41	NA	NA
AT1G01790	NA	epi02	epi03	epi04	NA	NA	epi07	epi08	epi09	epi10	epi12	NA	epi14	epi15	NA	NA	NA	NA	NA	NA	epi22	NA	NA	epi26	epi28	NA	NA	epi32	epi33	NA	epi35	epi37	epi39	epi41	NA	NA
AT1G01800	NA	epi02	epi03	epi04	NA	NA	epi07	epi08	epi09	epi10	epi12	NA	epi14	epi15	NA	NA	NA	NA	NA	NA	epi22	NA	NA	epi26	epi28	NA	NA	epi32	epi33	NA	epi35	epi37	epi39	epi41	NA	NA
AT1G01810	NA	epi02	epi03	epi04	NA	NA	epi07	epi08	epi09	epi10	epi12	NA	epi14	epi15	NA	NA	NA	NA	NA	NA	epi22	NA	NA	epi26	epi28	NA	NA	epi32	epi33	NA	epi35	epi37	epi39	epi41	NA	NA
AT1G01820	NA	epi02	epi03	epi04	NA	NA	epi07	epi08	epi09	epi10	epi12	NA	epi14	epi15	NA	NA	NA	NA	NA	NA	epi22	NA	NA	epi26	epi28	NA	NA	epi32	epi33	NA	epi35	epi37	epi39	epi41	NA	NA
AT1G01830	NA	epi02	epi03	epi04	NA	NA	epi07	epi08	epi09	epi10	epi12	NA	epi14	epi15	NA	NA	NA	NA	NA	NA	epi22	NA	NA	epi26	epi28	NA	NA	epi32	epi33	NA	epi35	epi37	epi39	epi41	NA	NA
AT1G01840	NA	epi02	epi03	epi04	NA	NA	epi07	epi08	epi09	epi10	epi12	NA	epi14	epi15	NA	NA	NA	NA	NA	NA	epi22	NA	NA	epi26	epi28	NA	NA	epi32	epi33	NA	epi35	epi37	epi39	epi41	NA	NA
AT1G01860	NA	epi02	epi03	epi04	NA	NA	epi07	epi08	epi09	epi10	epi12	NA	epi14	epi15	NA	NA	NA	NA	NA	NA	epi22	NA	NA	epi26	epi28	NA	NA	epi32	epi33	NA	epi35	epi37	epi39	epi41	NA	NA
AT1G01870	NA	epi02	epi03	epi04	NA	NA	epi07	epi08	epi09	epi10	epi12	NA	epi14	epi15	NA	NA	NA	NA	NA	NA	epi22	NA	NA	epi26	epi28	NA	NA	epi32	epi33	NA	epi35	epi37	epi39	epi41	NA	NA
AT1G01880	NA	epi02	epi03	epi04	NA	NA	epi07	epi08	epi09	epi10	epi12	NA	epi14	epi15	NA	NA	NA	NA	NA	NA	epi22	NA	NA	epi26	epi28	NA	NA	epi32	epi33	NA	epi35	epi37	epi39	epi41	NA	NA
AT1G01890	NA	epi02	epi03	epi04	NA	NA	epi07	epi08	epi09	epi10	epi12	NA	epi14	epi15	NA	NA	NA	NA	NA	NA	epi22	NA	NA	epi26	epi28	NA	NA	epi32	epi33	NA	epi35	epi37	epi39	epi41	NA	NA
AT1G01900	NA	epi02	epi03	epi04	NA	NA	epi07	epi08	epi09	epi10	epi12	NA	epi14	epi15	NA	NA	NA	NA	NA	NA	epi22	NA	NA	epi26	epi28	NA	NA	epi32	epi33	NA	epi35	epi37	epi39	epi41	NA	NA
AT1G01910	NA	epi02	epi03	epi04	NA	NA	epi07	epi08	epi09	epi10	epi12	NA	epi14	epi15	NA	NA	NA	NA	NA	NA	epi22	NA	NA	epi26	epi28	NA	NA	epi32	epi33	NA	epi35	epi37	epi39	epi41	NA	NA
AT1G01920	NA	epi02	epi03	epi04	NA	NA	epi07	epi08	epi09	epi10	epi12	NA	epi14	epi15	NA	NA	NA	NA	NA	NA	epi22	NA	NA	epi26	epi28	NA	NA	epi32	epi33	NA	epi35	epi37	epi39	epi41	NA	NA
AT1G01930	NA	epi02	epi03	epi04	NA	NA	epi07	epi08	epi09	epi10	epi12	NA	epi14	epi15	NA	NA	NA	NA	NA	NA	epi22	NA	NA	epi26	epi28	NA	NA	epi32	epi33	NA	epi35	epi37	epi39	epi41	NA	NA
AT1G01940	NA	epi02	epi03	epi04	NA	NA	epi07	epi08	epi09	epi10	epi12	NA	epi14	epi15	NA	NA	NA	NA	NA	NA	epi22	NA	NA	epi26	epi28	NA	NA	epi32	epi33	NA	epi35	epi37	epi39	epi41	NA	NA
AT1G01950	NA	epi02	epi03	epi04	NA	NA	epi07	epi08	epi09	epi10	epi12	NA	epi14	epi15	NA	NA	NA	NA	NA	NA	epi22	NA	NA	epi26	epi28	NA	NA	epi32	epi33	NA	epi35	epi37	epi39	epi41	NA	NA
AT1G01960	NA	epi02	epi03	epi04	NA	NA	epi07	epi08	epi09	epi10	epi12	NA	epi14	epi15	NA	NA	NA	NA	NA	NA	epi22	NA	NA	epi26	epi28	NA	NA	epi32	epi33	NA	epi35	epi37	epi39	epi41	NA	NA
AT1G01970	NA	epi02	epi03	epi04	NA	NA	epi07	epi08	epi09	epi10	epi12	NA	epi14	epi15	NA	NA	NA	NA	NA	NA	epi22	NA	NA	epi26	epi28	NA	NA	epi32	epi33	NA	epi35	epi37	epi39	epi41	NA	NA
AT1G01980	NA	epi02	epi03	epi04	NA	NA	epi07	epi08	epi09	epi10	epi12	NA	epi14	epi15	NA	NA	NA	NA	NA	NA	epi22	NA	NA	epi26	epi28	NA	NA	epi32	epi33	NA	epi35	epi37	epi39	epi41	NA	NA
AT1G01990	NA	epi02	epi03	epi04	NA	NA	epi07	epi08	epi09	epi10	epi12	NA	epi14	epi15	NA	NA	NA	NA	NA	NA	epi22	NA	NA	epi26	epi28	NA	NA	epi32	epi33	NA	epi35	epi37	epi39	epi41	NA	NA
AT1G02000	NA	epi02	epi03	epi04	NA	NA	epi07	epi08	epi09	epi10	epi12	NA	epi14	epi15	NA	NA	NA	NA	NA	NA	epi22	NA	NA	epi26	epi28	NA	NA	epi32	epi33	NA	epi35	epi37	epi39	epi41	NA	NA
AT1G02010	NA	epi02	epi03	epi04	NA	NA	epi07	epi08	epi09	epi10	epi12	NA	epi14	epi15	NA	NA	NA	NA	NA	NA	epi22	NA	NA	epi26	epi28	NA	NA	epi32	epi33	NA	epi35	epi37	epi39	epi41	NA	NA
AT1G02020	NA	epi02	epi03	epi04	NA	NA	epi07	epi08	epi09	epi10	epi12	NA	epi14	epi15	NA	NA	NA	NA	NA	NA	epi22	NA	NA	epi26	epi28	NA	NA	epi32	epi33	NA	epi35	epi37	epi39	epi41	NA	NA
AT1G02030	NA	epi02	epi03	epi04	NA	NA	epi07	epi08	epi09	epi10	epi12	NA	epi14	epi15	NA	NA	NA	NA	NA	NA	epi22	NA	NA	epi26	epi28	NA	NA	epi32	epi33	NA	epi35	epi37	epi39	epi41	NA	NA
AT1G02040	NA	epi02	epi03	epi04	NA	NA	epi07	epi08	epi09	epi10	epi12	NA	epi14	epi15	NA	NA	NA	NA	NA	NA	epi22	NA	NA	epi26	epi28	NA	NA	epi32	epi33	NA	epi35	epi37	epi39	epi41	NA	NA
AT1G02050	NA	epi02	epi03	epi04	NA	NA	epi07	epi08	epi09	epi10	epi12	NA	epi14	epi15	NA	NA	NA	NA	NA	NA	epi22	NA	NA	epi26	epi28	NA	NA	epi32	epi33	NA	epi35	epi37	epi39	epi41	NA	NA
AT1G02060	NA	epi02	epi03	epi04	NA	NA	epi07	epi08	epi09	epi10	epi12	NA	epi14	epi15	NA	NA	NA	NA	NA	NA	epi22	NA	NA	epi26	epi28	NA	NA	epi32	epi33	NA	epi35	epi37	epi39	epi41	NA	NA
AT1G02065	NA	epi02	epi03	epi04	NA	NA	epi07	epi08	epi09	epi10	epi12	NA	epi14	epi15	NA	NA	NA	NA	NA	NA	epi22	NA	NA	epi26	epi28	NA	NA	epi32	epi33	NA	epi35	epi37	epi39	epi41	NA	NA
AT1G02070	NA	epi02	epi03	epi04	NA	NA	epi07	epi08	epi09	epi10	epi12	NA	epi14	epi15	NA	NA	NA	NA	NA	NA	epi22	NA	NA	epi26	epi28	NA	NA	epi32	epi33	NA	epi35	epi37	epi39	epi41	NA	NA
AT1G02074	NA	epi02	epi03	epi04	NA	NA	epi07	epi08	epi09	epi10	epi12	NA	epi14	epi15	NA	NA	NA	NA	NA	NA	epi22	NA	NA	epi26	epi28	NA	NA	epi32	epi33	NA	epi35	epi37	epi39	epi41	NA	NA
AT1G02080	NA	epi02	epi03	epi04	NA	NA	epi07	epi08	epi09	epi10	epi12	NA	epi14	epi15	NA	NA	NA	NA	NA	NA	epi22	NA	NA	epi26	epi28	NA	NA	epi32	epi33	NA	epi35	epi37	epi39	epi41	NA	NA
AT1G02090	NA	epi02	epi03	epi04	NA	NA	epi07	epi08	epi09	epi10	epi12	NA	epi14	epi15	NA	NA	NA	NA	NA	NA	epi22	NA	NA	epi26	epi28	NA	NA	epi32	epi33	NA	epi35	epi37	epi39	epi41	NA	NA
AT1G02100	NA	epi02	epi03	epi04	NA	NA	epi07	epi08	epi09	epi10	epi12	NA	epi14	epi15	NA	NA	NA	NA	NA	NA	epi22	NA	NA	epi26	epi28	NA	NA	epi32	epi33	NA	epi35	epi37	epi39	epi41	NA	NA
AT1G02110	NA	epi02	epi03	epi04	NA	NA	epi07	epi08	epi09	epi10	epi12	NA	epi14	epi15	NA	NA	NA	NA	NA	NA	epi22	NA	NA	epi26	epi28	NA	NA	epi32	epi33	NA	epi35	epi37	epi39	epi41	NA	NA
AT1G02120	NA	epi02	epi03	epi04	NA	NA	epi07	epi08	epi09	epi10	epi12	NA	epi14	epi15	NA	NA	NA	NA	NA	NA	epi22	NA	NA	epi26	epi28	NA	NA	epi32	epi33	NA	epi35	epi37	epi39	epi41	NA	NA
AT1G02130	NA	epi02	epi03	epi04	NA	NA	epi07	epi08	epi09	epi10	epi12	NA	epi14	epi15	NA	NA	NA	NA	NA	NA	epi22	NA	NA	epi26	epi28	NA	NA	epi32	epi33	NA	epi35	epi37	epi39	epi41	NA	NA
AT1G02136	NA	epi02	epi03	epi04	NA	NA	epi07	epi08	epi09	epi10	epi12	NA	epi14	epi15	NA	NA	NA	NA	NA	NA	epi22	NA	NA	epi26	epi28	NA	NA	epi32	epi33	NA	epi35	epi37	epi39	epi41	NA	NA
AT1G02140	NA	epi02	epi03	epi04	NA	NA	epi07	epi08	epi09	epi10	epi12	NA	epi14	epi15	NA	NA	NA	NA	NA	NA	epi22	NA	NA	epi26	epi28	NA	NA	epi32	epi33	NA	epi35	epi37	epi39	epi41	NA	NA
AT1G02145	NA	epi02	epi03	epi04	NA	NA	epi07	epi08	epi09	epi10	epi12	NA	epi14	epi15	NA	NA	NA	NA	NA	NA	epi22	NA	NA	epi26	epi28	NA	NA	epi32	epi33	NA	epi35	epi37	epi39	epi41	NA	NA
AT1G02150	NA	epi02	epi03	epi04	NA	NA	epi07	epi08	epi09	epi10	epi12	NA	epi14	epi15	NA	NA	NA	NA	NA	NA	epi22	NA	NA	epi26	epi28	NA	NA	epi32	epi33	NA	epi35	epi37	epi39	epi41	NA	NA
AT1G02160	NA	epi02	epi03	epi04	NA	NA	epi07	epi08	epi09	epi10	epi12	NA	epi14	epi15	NA	NA	NA	NA	NA	NA	epi22	NA	NA	epi26	epi28	NA	NA	epi32	epi33	NA	epi35	epi37	epi39	epi41	NA	NA
AT1G02170	NA	epi02	epi03	epi04	NA	NA	epi07	epi08	epi09	epi10	epi12	NA	epi14	epi15	NA	NA	NA	NA	NA	NA	epi22	NA	NA	epi26	epi28	NA	NA	epi32	epi33	NA	epi35	epi37	epi39	epi41	NA	NA
AT1G02180	NA	epi02	epi03	epi04	NA	NA	epi07	epi08	epi09	epi10	epi12	NA	epi14	epi15	NA	NA	NA	NA	NA	NA	epi22	NA	NA	epi26	epi28	NA	NA	epi32	epi33	NA	epi35	epi37	epi39	epi41	NA	NA
AT1G02190	NA	epi02	epi03	epi04	NA	NA	epi07	epi08	epi09	epi10	epi12	NA	epi14	epi15	NA	NA	NA	NA	NA	NA	epi22	NA	NA	epi26	epi28	NA	NA	epi32	epi33	NA	epi35	epi37	epi39	epi41	NA	NA
AT1G02205	NA	epi02	epi03	epi04	NA	NA	epi07	epi08	epi09	epi10	epi12	NA	epi14	epi15	NA	NA	NA	NA	NA	NA	epi22	NA	NA	epi26	epi28	NA	NA	epi32	epi33	NA	epi35	epi37	epi39	epi41	NA	NA
AT1G02210	NA	epi02	epi03	epi04	NA	NA	epi07	epi08	epi09	epi10	epi12	NA	epi14	epi15	NA	NA	NA	NA	NA	NA	epi22	NA	NA	epi26	epi28	NA	NA	epi32	epi33	NA	epi35	epi37	epi39	epi41	NA	NA
AT1G02220	NA	epi02	epi03	epi04	NA	NA	epi07	epi08	epi09	epi10	epi12	NA	epi14	epi15	NA	NA	NA	NA	NA	NA	epi22	NA	NA	epi26	epi28	NA	NA	epi32	epi33	NA	epi35	epi37	epi39	epi41	NA	NA
AT1G02228	NA	epi02	epi03	epi04	NA	NA	epi07	epi08	epi09	epi10	epi12	NA	epi14	epi15	NA	NA	NA	NA	NA	NA	epi22	NA	NA	epi26	epi28	NA	NA	epi32	epi33	NA	epi35	epi37	epi39	epi41	NA	NA
AT1G02230	NA	epi02	epi03	epi04	NA	NA	epi07	epi08	epi09	epi10	epi12	NA	epi14	epi15	NA	NA	NA	NA	NA	NA	epi22	NA	NA	epi26	epi28	NA	NA	epi32	epi33	NA	epi35	epi37	epi39	epi41	NA	NA
AT1G02250	NA	epi02	epi03	epi04	NA	NA	epi07	epi08	epi09	epi10	epi12	NA	epi14	epi15	NA	NA	NA	NA	NA	NA	epi22	NA	NA	epi26	epi28	NA	NA	epi32	epi33	NA	epi35	epi37	epi39	epi41	NA	NA
AT1G02260	NA	epi02	epi03	epi04	NA	NA	epi07	epi08	epi09	epi10	epi12	NA	epi14	epi15	NA	NA	NA	NA	NA	NA	epi22	NA	NA	epi26	epi28	NA	NA	epi32	epi33	NA	epi35	epi37	epi39	epi41	NA	NA
AT1G02270	NA	epi02	epi03	epi04	NA	NA	epi07	epi08	epi09	epi10	epi12	NA	epi14	epi15	NA	NA	NA	NA	NA	NA	epi22	NA	NA	epi26	epi28	NA	NA	epi32	epi33	NA	epi35	epi37	epi39	epi41	NA	NA
AT1G02280	NA	epi02	epi03	epi04	NA	NA	epi07	epi08	epi09	epi10	epi12	NA	epi14	epi15	NA	NA	NA	NA	NA	NA	epi22	NA	NA	epi26	epi28	NA	NA	epi32	epi33	NA	epi35	epi37	epi39	epi41	NA	NA
AT1G02290	NA	epi02	epi03	epi04	NA	NA	epi07	epi08	epi09	epi10	epi12	NA	epi14	epi15	NA	NA	NA	NA	NA	NA	epi22	NA	NA	epi26	epi28	NA	NA	epi32	epi33	NA	epi35	epi37	epi39	epi41	NA	NA
AT1G02300	NA	epi02	epi03	epi04	NA	NA	epi07	epi08	epi09	epi10	epi12	NA	epi14	epi15	NA	NA	NA	NA	NA	NA	epi22	NA	NA	epi26	epi28	NA	NA	epi32	epi33	NA	epi35	epi37	epi39	epi41	NA	NA
AT1G02305	NA	epi02	epi03	epi04	NA	NA	epi07	epi08	epi09	epi10	epi12	NA	epi14	epi15	NA	NA	NA	NA	NA	NA	epi22	NA	NA	epi26	epi28	NA	NA	epi32	epi33	NA	epi35	epi37	epi39	epi41	NA	NA
AT1G02310	NA	epi02	epi03	epi04	NA	NA	epi07	epi08	epi09	epi10	epi12	NA	epi14	epi15	NA	NA	NA	NA	NA	NA	epi22	NA	NA	epi26	epi28	NA	NA	epi32	epi33	NA	epi35	epi37	epi39	epi41	NA	NA
AT1G02320	NA	epi02	epi03	epi04	NA	NA	epi07	epi08	epi09	epi10	epi12	NA	epi14	epi15	NA	NA	NA	NA	NA	NA	epi22	NA	NA	epi26	epi28	NA	NA	epi32	epi33	NA	epi35	epi37	epi39	epi41	NA	NA
AT1G02330	NA	epi02	epi03	epi04	NA	NA	epi07	epi08	epi09	epi10	epi12	NA	epi14	epi15	NA	NA	NA	NA	NA	NA	epi22	NA	NA	epi26	epi28	NA	NA	epi32	epi33	NA	epi35	epi37	epi39	epi41	NA	NA
AT1G02335	NA	epi02	epi03	epi04	NA	NA	epi07	epi08	epi09	epi10	epi12	NA	epi14	epi15	NA	NA	NA	NA	NA	NA	epi22	NA	NA	epi26	epi28	NA	NA	epi32	epi33	NA	epi35	epi37	epi39	epi41	NA	NA
AT1G02340	NA	epi02	epi03	epi04	NA	NA	epi07	epi08	epi09	epi10	epi12	NA	epi14	epi15	NA	NA	NA	NA	NA	NA	epi22	NA	NA	epi26	epi28	NA	NA	epi32	epi33	NA	epi35	epi37	epi39	epi41	NA	NA
AT1G02350	NA	epi02	epi03	epi04	NA	NA	epi07	epi08	epi09	epi10	epi12	NA	epi14	epi15	NA	NA	NA	NA	NA	NA	epi22	NA	NA	epi26	epi28	NA	NA	epi32	epi33	NA	epi35	epi37	epi39	epi41	NA	NA
AT1G02360	NA	epi02	epi03	epi04	NA	NA	epi07	epi08	epi09	epi10	epi12	NA	epi14	epi15	NA	NA	NA	NA	NA	NA	epi22	NA	NA	epi26	epi28	NA	NA	epi32	epi33	NA	epi35	epi37	epi39	epi41	NA	NA
AT1G02370	NA	epi02	epi03	epi04	NA	NA	epi07	epi08	epi09	epi10	epi12	NA	epi14	epi15	NA	NA	NA	NA	NA	NA	epi22	NA	NA	epi26	epi28	NA	NA	epi32	epi33	NA	epi35	epi37	epi39	epi41	NA	NA
AT1G02380	NA	epi02	epi03	epi04	NA	NA	epi07	epi08	epi09	epi10	epi12	NA	epi14	epi15	NA	NA	NA	NA	NA	NA	epi22	NA	NA	epi26	epi28	NA	NA	epi32	epi33	NA	epi35	epi37	epi39	epi41	NA	NA
AT1G02390	NA	epi02	epi03	epi04	NA	NA	epi07	epi08	epi09	epi10	epi12	NA	epi14	epi15	NA	NA	NA	NA	NA	NA	epi22	NA	NA	epi26	epi28	NA	NA	epi32	epi33	NA	epi35	epi37	epi39	epi41	NA	NA
AT1G02391	NA	epi02	epi03	epi04	NA	NA	epi07	epi08	epi09	epi10	epi12	NA	epi14	epi15	NA	NA	NA	NA	NA	NA	epi22	NA	NA	epi26	epi28	NA	NA	epi32	epi33	NA	epi35	epi37	epi39	epi41	NA	NA
AT1G02400	NA	epi02	epi03	epi04	NA	NA	epi07	epi08	epi09	epi10	epi12	NA	epi14	epi15	NA	NA	NA	NA	NA	NA	epi22	NA	NA	epi26	epi28	NA	NA	epi32	epi33	NA	epi35	epi37	epi39	epi41	NA	NA
AT1G02405	NA	epi02	epi03	epi04	NA	NA	epi07	epi08	epi09	epi10	epi12	NA	epi14	epi15	NA	NA	NA	NA	NA	NA	epi22	NA	NA	epi26	epi28	NA	NA	epi32	epi33	NA	epi35	epi37	epi39	epi41	NA	NA
AT1G02410	NA	epi02	epi03	epi04	NA	NA	epi07	epi08	epi09	epi10	epi12	NA	epi14	epi15	NA	NA	NA	NA	NA	NA	epi22	NA	NA	epi26	epi28	NA	NA	epi32	epi33	NA	epi35	epi37	epi39	epi41	NA	NA
AT1G02420	NA	epi02	epi03	epi04	NA	NA	epi07	epi08	epi09	epi10	epi12	NA	epi14	epi15	NA	NA	NA	NA	NA	NA	epi22	NA	NA	epi26	epi28	NA	NA	epi32	epi33	NA	epi35	epi37	epi39	epi41	NA	NA
AT1G02430	NA	epi02	epi03	epi04	NA	NA	epi07	epi08	epi09	epi10	epi12	NA	epi14	epi15	NA	NA	NA	NA	NA	NA	epi22	NA	NA	epi26	epi28	NA	NA	epi32	epi33	NA	epi35	epi37	epi39	epi41	NA	NA
AT1G02440	NA	epi02	epi03	epi04	NA	NA	epi07	epi08	epi09	epi10	epi12	NA	epi14	epi15	NA	NA	NA	NA	NA	NA	epi22	NA	NA	epi26	epi28	NA	NA	epi32	epi33	NA	epi35	epi37	epi39	epi41	NA	NA
AT1G02450	NA	epi02	epi03	epi04	NA	NA	epi07	epi08	epi09	epi10	epi12	NA	epi14	epi15	NA	NA	NA	NA	NA	NA	epi22	NA	NA	epi26	epi28	NA	NA	epi32	epi33	NA	epi35	epi37	epi39	epi41	NA	NA
AT1G02460	NA	epi02	epi03	epi04	NA	NA	epi07	epi08	epi09	epi10	epi12	NA	epi14	epi15	NA	NA	NA	NA	NA	NA	epi22	NA	NA	epi26	epi28	NA	NA	epi32	epi33	NA	epi35	epi37	epi39	epi41	NA	NA
AT1G02470	NA	epi02	epi03	epi04	NA	NA	epi07	epi08	epi09	epi10	epi12	NA	epi14	epi15	NA	NA	NA	NA	NA	NA	epi22	NA	NA	epi26	epi28	NA	NA	epi32	epi33	NA	epi35	epi37	epi39	epi41	NA	NA
AT1G02475	NA	epi02	epi03	epi04	NA	NA	epi07	epi08	epi09	epi10	epi12	NA	epi14	epi15	NA	NA	NA	NA	NA	NA	epi22	NA	NA	epi26	epi28	NA	NA	epi32	epi33	NA	epi35	epi37	epi39	epi41	NA	NA
AT1G02480	NA	epi02	epi03	epi04	NA	NA	epi07	epi08	epi09	epi10	epi12	NA	epi14	epi15	NA	NA	NA	NA	NA	NA	epi22	NA	NA	epi26	epi28	NA	NA	epi32	epi33	NA	epi35	epi37	epi39	epi41	NA	NA
AT1G02490	NA	epi02	epi03	epi04	NA	NA	epi07	epi08	epi09	epi10	epi12	NA	epi14	epi15	NA	NA	NA	NA	NA	NA	epi22	NA	NA	epi26	epi28	NA	NA	epi32	epi33	NA	epi35	epi37	epi39	epi41	NA	NA
AT1G02500	NA	epi02	epi03	epi04	NA	NA	epi07	epi08	epi09	epi10	epi12	NA	epi14	epi15	NA	NA	NA	NA	NA	NA	epi22	NA	NA	epi26	epi28	NA	NA	epi32	epi33	NA	epi35	epi37	epi39	epi41	NA	NA
AT1G02510	NA	epi02	epi03	epi04	NA	NA	epi07	epi08	epi09	epi10	epi12	NA	epi14	epi15	NA	NA	NA	NA	NA	NA	epi22	NA	NA	epi26	epi28	NA	NA	epi32	epi33	NA	epi35	epi37	epi39	epi41	NA	NA
AT1G02520	NA	epi02	epi03	epi04	NA	NA	epi07	epi08	epi09	epi10	epi12	NA	epi14	epi15	NA	NA	NA	NA	NA	NA	epi22	NA	NA	epi26	epi28	NA	NA	epi32	epi33	NA	epi35	epi37	epi39	epi41	NA	NA
AT1G02530	NA	epi02	epi03	epi04	NA	NA	epi07	epi08	epi09	epi10	epi12	NA	epi14	epi15	NA	NA	NA	NA	NA	NA	epi22	NA	NA	epi26	epi28	NA	NA	epi32	epi33	NA	epi35	epi37	epi39	epi41	NA	NA
AT1G02540	NA	epi02	epi03	epi04	NA	NA	epi07	epi08	epi09	epi10	epi12	NA	epi14	epi15	NA	NA	NA	NA	NA	NA	epi22	NA	NA	epi26	epi28	NA	NA	epi32	epi33	NA	epi35	epi37	epi39	epi41	NA	NA
AT1G02550	NA	epi02	epi03	epi04	NA	NA	epi07	epi08	epi09	epi10	epi12	NA	epi14	epi15	NA	NA	NA	NA	NA	NA	epi22	NA	NA	epi26	epi28	NA	NA	epi32	epi33	NA	epi35	epi37	epi39	epi41	NA	NA
AT1G02560	NA	epi02	epi03	epi04	NA	NA	epi07	epi08	epi09	epi10	epi12	NA	epi14	epi15	NA	NA	NA	NA	NA	NA	epi22	NA	NA	epi26	epi28	NA	NA	epi32	epi33	NA	epi35	epi37	epi39	epi41	NA	NA
AT1G02570	NA	epi02	epi03	epi04	NA	NA	epi07	epi08	epi09	epi10	epi12	NA	epi14	epi15	NA	NA	NA	NA	NA	NA	epi22	NA	NA	epi26	epi28	NA	NA	epi32	epi33	NA	epi35	epi37	epi39	epi41	NA	NA
AT1G02575	NA	epi02	epi03	epi04	NA	NA	epi07	epi08	epi09	epi10	epi12	NA	epi14	epi15	NA	NA	NA	NA	NA	NA	epi22	NA	NA	epi26	epi28	NA	NA	epi32	epi33	NA	epi35	epi37	epi39	epi41	NA	NA
AT1G02580	NA	epi02	epi03	epi04	NA	NA	epi07	epi08	epi09	epi10	epi12	NA	epi14	epi15	NA	NA	NA	NA	NA	NA	epi22	NA	NA	epi26	epi28	NA	NA	epi32	epi33	NA	epi35	epi37	epi39	epi41	NA	NA
AT1G02590	NA	epi02	epi03	epi04	NA	NA	epi07	epi08	epi09	epi10	epi12	NA	epi14	epi15	NA	NA	NA	NA	NA	NA	epi22	NA	NA	epi26	epi28	NA	NA	epi32	epi33	NA	epi35	epi37	epi39	epi41	NA	NA
AT1G02600	NA	epi02	epi03	epi04	NA	NA	epi07	epi08	epi09	epi10	epi12	NA	epi14	epi15	NA	NA	NA	NA	NA	NA	epi22	NA	NA	epi26	epi28	NA	NA	epi32	epi33	NA	epi35	epi37	epi39	epi41	NA	NA
AT1G02610	NA	epi02	epi03	epi04	NA	NA	epi07	epi08	epi09	epi10	epi12	NA	epi14	epi15	NA	NA	NA	NA	NA	NA	epi22	NA	NA	epi26	epi28	NA	NA	epi32	epi33	NA	epi35	epi37	epi39	epi41	NA	NA
AT1G02620	NA	epi02	epi03	epi04	NA	NA	epi07	epi08	epi09	epi10	epi12	NA	epi14	epi15	NA	NA	NA	NA	NA	NA	epi22	NA	NA	epi26	epi28	NA	NA	epi32	epi33	NA	epi35	epi37	epi39	epi41	NA	NA
AT1G02630	NA	epi02	epi03	epi04	NA	NA	epi07	epi08	epi09	epi10	epi12	NA	epi14	epi15	NA	NA	NA	NA	NA	NA	epi22	NA	NA	epi26	epi28	NA	NA	epi32	epi33	NA	epi35	epi37	epi39	epi41	NA	NA
AT1G02640	NA	epi02	epi03	epi04	NA	NA	epi07	epi08	epi09	epi10	epi12	NA	epi14	epi15	NA	NA	NA	NA	NA	NA	epi22	NA	NA	epi26	epi28	NA	NA	epi32	epi33	NA	epi35	epi37	epi39	epi41	NA	NA
AT1G02650	NA	epi02	epi03	epi04	NA	NA	epi07	epi08	epi09	epi10	epi12	NA	epi14	epi15	NA	NA	NA	NA	NA	NA	epi22	NA	NA	epi26	epi28	NA	NA	epi32	epi33	NA	epi35	epi37	epi39	epi41	NA	NA
AT1G02660	NA	epi02	epi03	epi04	NA	NA	epi07	epi08	epi09	epi10	epi12	NA	epi14	epi15	NA	NA	NA	NA	NA	NA	epi22	NA	NA	epi26	epi28	NA	NA	epi32	epi33	NA	epi35	epi37	epi39	epi41	NA	NA
AT1G02670	NA	epi02	epi03	epi04	NA	NA	epi07	epi08	epi09	epi10	epi12	NA	epi14	epi15	NA	NA	NA	NA	NA	NA	epi22	NA	NA	epi26	epi28	NA	NA	epi32	epi33	NA	epi35	epi37	epi39	epi41	NA	NA
AT1G02680	NA	epi02	epi03	epi04	NA	NA	epi07	epi08	epi09	epi10	epi12	NA	epi14	epi15	NA	NA	NA	NA	NA	NA	epi22	NA	NA	epi26	epi28	NA	NA	epi32	epi33	NA	epi35	epi37	epi39	epi41	NA	NA
AT1G02681	NA	epi02	epi03	epi04	NA	NA	epi07	epi08	epi09	epi10	epi12	NA	epi14	epi15	NA	NA	NA	NA	NA	NA	epi22	NA	NA	epi26	epi28	NA	NA	epi32	epi33	NA	epi35	epi37	epi39	epi41	NA	NA
AT1G02690	NA	epi02	epi03	epi04	NA	NA	epi07	epi08	epi09	epi10	epi12	NA	epi14	epi15	NA	NA	NA	NA	NA	NA	epi22	NA	NA	epi26	epi28	NA	NA	epi32	epi33	NA	epi35	epi37	epi39	epi41	NA	NA
AT1G02700	NA	epi02	epi03	epi04	NA	NA	epi07	epi08	epi09	epi10	epi12	NA	epi14	epi15	NA	NA	NA	NA	NA	NA	epi22	NA	NA	epi26	epi28	NA	NA	epi32	epi33	NA	epi35	epi37	epi39	epi41	NA	NA
AT1G02710	NA	epi02	epi03	epi04	NA	NA	epi07	epi08	epi09	epi10	epi12	NA	epi14	epi15	NA	NA	NA	NA	NA	NA	epi22	NA	NA	epi26	epi28	NA	NA	epi32	epi33	NA	epi35	epi37	epi39	epi41	NA	NA
AT1G02720	NA	epi02	epi03	epi04	NA	NA	epi07	epi08	epi09	epi10	epi12	NA	epi14	epi15	NA	NA	NA	NA	NA	NA	epi22	NA	NA	epi26	epi28	NA	NA	epi32	epi33	NA	epi35	epi37	epi39	epi41	NA	NA
AT1G02730	NA	epi02	epi03	epi04	NA	NA	epi07	epi08	epi09	epi10	epi12	NA	epi14	epi15	NA	NA	NA	NA	NA	NA	epi22	NA	NA	epi26	epi28	NA	NA	epi32	epi33	NA	epi35	epi37	epi39	epi41	NA	NA
AT1G02740	NA	epi02	epi03	epi04	NA	NA	epi07	epi08	epi09	epi10	epi12	NA	epi14	epi15	NA	NA	NA	NA	NA	NA	epi22	NA	NA	epi26	epi28	NA	NA	epi32	epi33	NA	epi35	epi37	epi39	epi41	NA	NA
AT1G02750	NA	epi02	epi03	epi04	NA	NA	epi07	epi08	epi09	epi10	epi12	NA	epi14	epi15	NA	NA	NA	NA	NA	NA	epi22	NA	NA	epi26	epi28	NA	NA	epi32	epi33	NA	epi35	epi37	epi39	epi41	NA	NA
AT1G02760	NA	epi02	epi03	epi04	NA	NA	epi07	epi08	epi09	epi10	epi12	NA	epi14	epi15	NA	NA	NA	NA	NA	NA	epi22	NA	NA	epi26	epi28	NA	NA	epi32	epi33	NA	epi35	epi37	epi39	epi41	NA	NA
AT1G02770	NA	epi02	epi03	epi04	NA	NA	epi07	epi08	epi09	epi10	epi12	NA	epi14	epi15	NA	NA	NA	NA	NA	NA	epi22	NA	NA	epi26	epi28	NA	NA	epi32	epi33	NA	epi35	epi37	epi39	epi41	NA	NA
AT1G02780	NA	epi02	epi03	epi04	NA	NA	epi07	epi08	epi09	epi10	epi12	NA	epi14	epi15	NA	NA	NA	NA	NA	NA	epi22	NA	NA	epi26	epi28	NA	NA	epi32	epi33	NA	epi35	epi37	epi39	epi41	NA	NA
AT1G02790	NA	epi02	epi03	epi04	NA	NA	epi07	epi08	epi09	epi10	epi12	NA	epi14	epi15	NA	NA	NA	NA	NA	NA	epi22	NA	NA	epi26	epi28	NA	NA	epi32	epi33	NA	epi35	epi37	epi39	epi41	NA	NA
AT1G02800	NA	epi02	epi03	epi04	NA	NA	epi07	epi08	epi09	epi10	epi12	NA	epi14	epi15	NA	NA	NA	NA	NA	NA	epi22	NA	NA	epi26	epi28	NA	NA	epi32	epi33	NA	epi35	epi37	epi39	epi41	NA	NA
AT1G02810	NA	epi02	epi03	epi04	NA	NA	epi07	epi08	epi09	epi10	epi12	NA	epi14	epi15	NA	NA	NA	NA	NA	NA	epi22	NA	NA	epi26	epi28	NA	NA	epi32	epi33	NA	epi35	epi37	epi39	epi41	NA	NA
AT1G02813	NA	epi02	epi03	epi04	NA	NA	epi07	epi08	epi09	epi10	epi12	NA	epi14	epi15	NA	NA	NA	NA	NA	NA	epi22	NA	NA	epi26	epi28	NA	NA	epi32	epi33	NA	epi35	epi37	epi39	epi41	NA	NA
AT1G02816	NA	epi02	epi03	epi04	NA	NA	epi07	epi08	epi09	epi10	epi12	NA	epi14	epi15	NA	NA	NA	NA	NA	NA	epi22	NA	NA	epi26	epi28	NA	NA	epi32	epi33	NA	epi35	epi37	epi39	epi41	NA	NA
AT1G02820	NA	epi02	epi03	epi04	NA	NA	epi07	epi08	epi09	epi10	epi12	NA	epi14	epi15	NA	NA	NA	NA	NA	NA	epi22	NA	NA	epi26	epi28	NA	NA	epi32	epi33	NA	epi35	epi37	epi39	epi41	NA	NA
AT1G02830	NA	epi02	epi03	epi04	NA	NA	epi07	epi08	epi09	epi10	epi12	NA	epi14	epi15	NA	NA	NA	NA	NA	NA	epi22	NA	NA	epi26	epi28	NA	NA	epi32	epi33	NA	epi35	epi37	epi39	epi41	NA	NA
AT1G02840	NA	epi02	epi03	epi04	NA	NA	epi07	epi08	epi09	epi10	epi12	NA	epi14	epi15	NA	NA	NA	NA	NA	NA	epi22	NA	NA	epi26	epi28	NA	NA	epi32	epi33	NA	epi35	epi37	epi39	epi41	NA	NA
AT1G02850	NA	epi02	epi03	epi04	NA	NA	epi07	epi08	epi09	epi10	epi12	NA	epi14	epi15	NA	NA	NA	NA	NA	NA	epi22	NA	NA	epi26	epi28	NA	NA	epi32	epi33	NA	epi35	epi37	epi39	epi41	NA	NA
AT1G02860	NA	epi02	epi03	epi04	NA	NA	epi07	epi08	epi09	epi10	epi12	NA	epi14	epi15	NA	NA	NA	NA	NA	NA	epi22	NA	NA	epi26	epi28	NA	NA	epi32	epi33	NA	epi35	epi37	epi39	epi41	NA	NA
AT1G02870	NA	epi02	epi03	epi04	NA	NA	epi07	epi08	epi09	epi10	epi12	NA	epi14	epi15	NA	NA	NA	NA	NA	NA	epi22	NA	NA	epi26	epi28	NA	NA	epi32	epi33	NA	epi35	epi37	epi39	epi41	NA	NA
AT1G02880	NA	epi02	epi03	epi04	NA	NA	epi07	epi08	epi09	epi10	epi12	NA	epi14	epi15	NA	NA	NA	NA	NA	NA	epi22	NA	NA	epi26	epi28	NA	NA	epi32	epi33	NA	epi35	epi37	epi39	epi41	NA	NA
AT1G02890	NA	epi02	epi03	epi04	NA	NA	epi07	epi08	epi09	epi10	epi12	NA	epi14	epi15	NA	NA	NA	NA	NA	NA	epi22	NA	NA	epi26	epi28	NA	NA	epi32	epi33	NA	epi35	epi37	epi39	epi41	NA	NA
AT1G02900	NA	epi02	epi03	epi04	NA	NA	epi07	epi08	epi09	epi10	epi12	NA	epi14	epi15	NA	NA	NA	NA	NA	NA	epi22	NA	NA	epi26	epi28	NA	NA	epi32	epi33	NA	epi35	epi37	epi39	epi41	NA	NA
AT1G02910	NA	epi02	epi03	epi04	NA	NA	epi07	epi08	epi09	epi10	epi12	NA	epi14	epi15	NA	NA	NA	NA	NA	NA	epi22	NA	NA	epi26	epi28	NA	NA	epi32	epi33	NA	epi35	epi37	epi39	epi41	NA	NA
AT1G02920	NA	epi02	epi03	epi04	NA	NA	epi07	epi08	epi09	epi10	epi12	NA	epi14	epi15	NA	NA	NA	NA	NA	NA	epi22	NA	NA	epi26	epi28	NA	NA	epi32	epi33	NA	epi35	epi37	epi39	epi41	NA	NA
AT1G02930	NA	epi02	epi03	epi04	NA	NA	epi07	epi08	epi09	epi10	epi12	NA	epi14	epi15	NA	NA	NA	NA	NA	NA	epi22	NA	NA	epi26	epi28	NA	NA	epi32	epi33	NA	epi35	epi37	epi39	epi41	NA	NA
AT1G02940	NA	epi02	epi03	epi04	NA	NA	epi07	epi08	epi09	epi10	epi12	NA	epi14	epi15	NA	NA	NA	NA	NA	NA	epi22	NA	NA	epi26	epi28	NA	NA	epi32	epi33	NA	epi35	epi37	epi39	epi41	NA	NA
AT1G02950	NA	epi02	epi03	epi04	NA	NA	epi07	epi08	epi09	epi10	epi12	NA	epi14	epi15	NA	NA	NA	NA	NA	NA	epi22	NA	NA	epi26	epi28	NA	NA	epi32	epi33	NA	epi35	epi37	epi39	epi41	NA	NA
AT1G02952	NA	epi02	epi03	epi04	NA	NA	epi07	epi08	epi09	epi10	epi12	NA	epi14	epi15	NA	NA	NA	NA	NA	NA	epi22	NA	NA	epi26	epi28	NA	NA	epi32	epi33	NA	epi35	epi37	epi39	epi41	NA	NA
AT1G02960	NA	epi02	epi03	epi04	NA	NA	epi07	epi08	epi09	epi10	epi12	NA	epi14	epi15	NA	NA	NA	NA	NA	NA	epi22	NA	NA	epi26	epi28	NA	NA	epi32	epi33	NA	epi35	epi37	epi39	epi41	NA	NA
AT1G02965	NA	epi02	epi03	epi04	NA	NA	epi07	epi08	epi09	epi10	epi12	NA	epi14	epi15	NA	NA	NA	NA	NA	NA	epi22	NA	NA	epi26	epi28	NA	NA	epi32	epi33	NA	epi35	epi37	epi39	epi41	NA	NA
AT1G02970	NA	epi02	epi03	epi04	NA	NA	epi07	epi08	epi09	epi10	epi12	NA	epi14	epi15	NA	NA	NA	NA	NA	NA	epi22	NA	NA	epi26	epi28	NA	NA	epi32	epi33	NA	epi35	epi37	epi39	epi41	NA	NA
AT1G02980	NA	epi02	epi03	epi04	NA	NA	epi07	epi08	epi09	epi10	epi12	NA	epi14	epi15	NA	NA	NA	NA	NA	NA	epi22	NA	NA	epi26	epi28	NA	NA	epi32	epi33	NA	epi35	epi37	epi39	epi41	NA	NA
AT1G02990	NA	epi02	epi03	epi04	NA	NA	epi07	epi08	epi09	epi10	epi12	NA	epi14	epi15	NA	NA	NA	NA	NA	NA	epi22	NA	NA	epi26	epi28	NA	NA	epi32	epi33	NA	epi35	epi37	epi39	epi41	NA	NA
AT1G03000	NA	epi02	epi03	epi04	NA	NA	epi07	epi08	epi09	epi10	epi12	NA	epi14	epi15	NA	NA	NA	NA	NA	NA	epi22	NA	NA	epi26	epi28	NA	NA	epi32	epi33	NA	epi35	epi37	epi39	epi41	NA	NA
AT1G03010	NA	epi02	epi03	epi04	NA	NA	epi07	epi08	epi09	epi10	epi12	NA	epi14	epi15	NA	NA	NA	NA	NA	NA	epi22	NA	NA	epi26	epi28	NA	NA	epi32	epi33	NA	epi35	epi37	epi39	epi41	NA	NA
AT1G03020	NA	epi02	epi03	epi04	NA	NA	epi07	epi08	epi09	epi10	epi12	NA	epi14	epi15	NA	NA	NA	NA	NA	NA	epi22	NA	NA	epi26	epi28	NA	NA	epi32	epi33	NA	epi35	epi37	epi39	epi41	NA	NA
AT1G03022	NA	epi02	epi03	epi04	NA	NA	epi07	epi08	epi09	epi10	epi12	NA	epi14	epi15	NA	NA	NA	NA	NA	NA	epi22	NA	NA	epi26	epi28	NA	NA	epi32	epi33	NA	epi35	epi37	epi39	epi41	NA	NA
AT1G03030	NA	epi02	epi03	epi04	NA	NA	epi07	epi08	epi09	epi10	epi12	NA	epi14	epi15	NA	NA	NA	NA	NA	NA	epi22	NA	NA	epi26	epi28	NA	NA	epi32	epi33	NA	epi35	epi37	epi39	epi41	NA	NA
AT1G03040	NA	epi02	epi03	epi04	NA	NA	epi07	epi08	epi09	epi10	epi12	NA	epi14	epi15	NA	NA	NA	NA	NA	NA	epi22	NA	NA	epi26	epi28	NA	NA	epi32	epi33	NA	epi35	epi37	epi39	epi41	NA	NA
AT1G03050	NA	epi02	epi03	epi04	NA	NA	epi07	epi08	epi09	epi10	epi12	NA	epi14	epi15	NA	NA	NA	NA	NA	NA	epi22	NA	NA	epi26	epi28	NA	NA	epi32	epi33	NA	epi35	epi37	epi39	epi41	NA	NA
AT1G03055	NA	epi02	epi03	epi04	NA	NA	epi07	epi08	epi09	epi10	epi12	NA	epi14	epi15	NA	NA	NA	NA	NA	NA	epi22	NA	NA	epi26	epi28	NA	NA	epi32	epi33	NA	epi35	epi37	epi39	epi41	NA	NA
AT1G03060	NA	epi02	epi03	epi04	NA	NA	epi07	epi08	epi09	epi10	epi12	NA	epi14	epi15	NA	NA	NA	NA	NA	NA	epi22	NA	NA	epi26	epi28	NA	NA	epi32	epi33	NA	epi35	epi37	epi39	epi41	NA	NA
AT1G03070	NA	epi02	epi03	epi04	NA	NA	epi07	epi08	epi09	epi10	epi12	NA	epi14	epi15	NA	NA	NA	NA	NA	NA	epi22	NA	NA	epi26	epi28	NA	NA	epi32	epi33	NA	epi35	epi37	epi39	epi41	NA	NA
AT1G03080	NA	epi02	epi03	epi04	NA	NA	epi07	epi08	epi09	epi10	epi12	NA	epi14	epi15	NA	NA	NA	NA	NA	NA	epi22	NA	NA	epi26	epi28	NA	NA	epi32	epi33	NA	epi35	epi37	epi39	epi41	NA	NA
AT1G03090	NA	epi02	epi03	epi04	NA	NA	epi07	epi08	epi09	epi10	epi12	NA	epi14	epi15	NA	NA	NA	NA	NA	NA	epi22	NA	NA	epi26	epi28	NA	NA	epi32	epi33	NA	epi35	epi37	epi39	epi41	NA	NA
AT1G03100	NA	epi02	epi03	epi04	NA	NA	epi07	epi08	epi09	epi10	epi12	NA	epi14	epi15	NA	NA	NA	NA	NA	NA	epi22	NA	NA	epi26	epi28	NA	NA	epi32	epi33	NA	epi35	epi37	epi39	epi41	NA	NA
AT1G03103	NA	epi02	epi03	epi04	NA	NA	epi07	epi08	epi09	epi10	epi12	NA	epi14	epi15	NA	NA	NA	NA	NA	NA	epi22	NA	NA	epi26	epi28	NA	NA	epi32	epi33	NA	epi35	epi37	epi39	epi41	NA	NA
AT1G03106	NA	epi02	epi03	epi04	NA	NA	epi07	epi08	epi09	epi10	epi12	NA	epi14	epi15	NA	NA	NA	NA	NA	NA	epi22	NA	NA	epi26	epi28	NA	NA	epi32	epi33	NA	epi35	epi37	epi39	epi41	NA	NA
AT1G03110	NA	epi02	epi03	epi04	NA	NA	epi07	epi08	epi09	epi10	epi12	NA	epi14	epi15	NA	NA	NA	NA	NA	NA	epi22	NA	NA	epi26	epi28	NA	NA	epi32	epi33	NA	epi35	epi37	epi39	epi41	NA	NA
AT1G03120	NA	epi02	epi03	epi04	NA	NA	epi07	epi08	epi09	epi10	epi12	NA	epi14	epi15	NA	NA	NA	NA	NA	NA	epi22	NA	NA	epi26	epi28	NA	NA	epi32	epi33	NA	epi35	epi37	epi39	epi41	NA	NA
AT1G03130	NA	epi02	epi03	epi04	NA	NA	epi07	epi08	epi09	epi10	epi12	NA	epi14	epi15	NA	NA	NA	NA	NA	NA	epi22	NA	NA	epi26	epi28	NA	NA	epi32	epi33	NA	epi35	epi37	epi39	epi41	NA	NA
AT1G03140	NA	epi02	epi03	epi04	NA	NA	epi07	epi08	epi09	epi10	epi12	NA	epi14	epi15	NA	NA	NA	NA	NA	NA	epi22	NA	NA	epi26	epi28	NA	NA	epi32	epi33	NA	epi35	epi37	epi39	epi41	NA	NA
AT1G03150	NA	epi02	epi03	epi04	NA	NA	epi07	epi08	epi09	epi10	epi12	NA	epi14	epi15	NA	NA	NA	NA	NA	NA	epi22	NA	NA	epi26	epi28	NA	NA	epi32	epi33	NA	epi35	epi37	epi39	epi41	NA	NA
AT1G03160	NA	epi02	epi03	epi04	NA	NA	epi07	epi08	epi09	epi10	epi12	NA	epi14	epi15	NA	NA	NA	NA	NA	NA	epi22	NA	NA	epi26	epi28	NA	NA	epi32	epi33	NA	epi35	epi37	epi39	epi41	NA	NA
AT1G03170	NA	epi02	epi03	epi04	NA	NA	epi07	epi08	epi09	epi10	epi12	NA	epi14	epi15	NA	NA	NA	NA	NA	NA	epi22	NA	NA	epi26	epi28	NA	NA	epi32	epi33	NA	epi35	epi37	epi39	epi41	NA	NA
AT1G03180	NA	epi02	epi03	epi04	NA	NA	epi07	epi08	epi09	epi10	epi12	NA	epi14	epi15	NA	NA	NA	NA	NA	NA	epi22	NA	NA	epi26	epi28	NA	NA	epi32	epi33	NA	epi35	epi37	epi39	epi41	NA	NA
AT1G03190	NA	epi02	epi03	epi04	NA	NA	epi07	epi08	epi09	epi10	epi12	NA	epi14	epi15	NA	NA	NA	NA	NA	NA	epi22	NA	NA	epi26	epi28	NA	NA	epi32	epi33	NA	epi35	epi37	epi39	epi41	NA	NA
AT1G03200	NA	epi02	epi03	epi04	NA	NA	epi07	epi08	epi09	epi10	epi12	NA	epi14	epi15	NA	NA	NA	NA	NA	NA	epi22	NA	NA	epi26	epi28	NA	NA	epi32	epi33	NA	epi35	epi37	epi39	epi41	NA	NA
AT1G03210	NA	epi02	epi03	epi04	NA	NA	epi07	epi08	epi09	epi10	epi12	NA	epi14	epi15	NA	NA	NA	NA	NA	NA	epi22	NA	NA	epi26	epi28	NA	NA	epi32	epi33	NA	epi35	epi37	epi39	epi41	NA	NA
AT1G03220	NA	epi02	epi03	epi04	NA	NA	epi07	epi08	epi09	epi10	epi12	NA	epi14	epi15	NA	NA	NA	NA	NA	NA	epi22	NA	NA	epi26	epi28	NA	NA	epi32	epi33	NA	epi35	epi37	epi39	epi41	NA	NA
AT1G03230	NA	epi02	epi03	epi04	NA	NA	epi07	epi08	epi09	epi10	epi12	NA	epi14	epi15	NA	NA	NA	NA	NA	NA	epi22	NA	NA	epi26	epi28	NA	NA	epi32	epi33	NA	epi35	epi37	epi39	epi41	NA	NA
AT1G03240	NA	epi02	epi03	epi04	NA	NA	epi07	epi08	epi09	epi10	epi12	NA	epi14	epi15	NA	NA	NA	NA	NA	NA	epi22	NA	NA	epi26	epi28	NA	NA	epi32	epi33	NA	epi35	epi37	epi39	epi41	NA	NA
AT1G03250	NA	epi02	epi03	epi04	NA	NA	epi07	epi08	epi09	epi10	epi12	NA	epi14	epi15	NA	NA	NA	NA	NA	NA	epi22	NA	NA	epi26	epi28	NA	NA	epi32	epi33	NA	epi35	epi37	epi39	epi41	NA	NA
AT1G03260	NA	epi02	epi03	epi04	NA	NA	epi07	epi08	epi09	epi10	epi12	NA	epi14	epi15	NA	NA	NA	NA	NA	NA	epi22	NA	NA	epi26	epi28	NA	NA	epi32	epi33	NA	epi35	epi37	epi39	epi41	NA	NA
AT1G03270	NA	epi02	epi03	epi04	NA	NA	epi07	epi08	epi09	epi10	epi12	NA	epi14	epi15	NA	NA	NA	NA	NA	NA	epi22	NA	NA	epi26	epi28	NA	NA	epi32	epi33	NA	epi35	epi37	epi39	epi41	NA	NA
AT1G03280	NA	epi02	epi03	epi04	NA	NA	epi07	epi08	epi09	epi10	epi12	NA	epi14	epi15	NA	NA	NA	NA	NA	NA	epi22	NA	NA	epi26	epi28	NA	NA	epi32	epi33	NA	epi35	epi37	epi39	epi41	NA	NA
AT1G03290	NA	epi02	epi03	epi04	NA	NA	epi07	epi08	epi09	epi10	epi12	NA	epi14	epi15	NA	NA	NA	NA	NA	NA	epi22	NA	epi24	epi26	epi28	NA	NA	epi32	epi33	NA	epi35	epi37	epi39	epi41	NA	NA
AT1G03300	NA	epi02	epi03	epi04	NA	NA	epi07	epi08	epi09	epi10	epi12	NA	epi14	epi15	NA	NA	NA	NA	NA	NA	epi22	NA	epi24	epi26	epi28	NA	NA	epi32	epi33	NA	epi35	epi37	epi39	epi41	NA	NA
AT1G03310	NA	epi02	epi03	epi04	NA	NA	epi07	epi08	epi09	epi10	epi12	NA	epi14	epi15	NA	NA	NA	NA	NA	NA	epi22	NA	epi24	epi26	epi28	NA	NA	epi32	epi33	NA	epi35	epi37	epi39	epi41	NA	NA
AT1G03320	NA	epi02	epi03	epi04	NA	NA	epi07	epi08	epi09	epi10	epi12	NA	epi14	epi15	NA	NA	NA	NA	NA	NA	epi22	NA	epi24	epi26	epi28	NA	NA	epi32	epi33	NA	epi35	epi37	epi39	epi41	NA	NA
AT1G03330	NA	epi02	epi03	epi04	NA	NA	epi07	epi08	epi09	epi10	epi12	NA	epi14	epi15	NA	NA	NA	NA	NA	NA	epi22	NA	epi24	epi26	epi28	NA	NA	epi32	epi33	NA	epi35	epi37	epi39	epi41	NA	NA
AT1G03340	NA	epi02	epi03	epi04	NA	NA	epi07	epi08	epi09	epi10	epi12	NA	epi14	epi15	NA	NA	NA	NA	NA	NA	epi22	NA	epi24	epi26	epi28	NA	NA	epi32	epi33	NA	epi35	epi37	epi39	epi41	NA	NA
AT1G03350	NA	epi02	epi03	epi04	NA	NA	epi07	epi08	epi09	epi10	epi12	NA	epi14	epi15	NA	NA	NA	NA	NA	NA	epi22	NA	epi24	epi26	epi28	NA	NA	epi32	epi33	NA	epi35	epi37	epi39	epi41	NA	NA
AT1G03360	NA	epi02	epi03	epi04	NA	NA	epi07	epi08	epi09	epi10	epi12	NA	epi14	epi15	NA	NA	NA	NA	NA	NA	epi22	NA	epi24	epi26	epi28	NA	NA	epi32	epi33	NA	epi35	epi37	epi39	epi41	NA	NA
AT1G03365	NA	epi02	epi03	epi04	NA	NA	epi07	epi08	epi09	epi10	epi12	NA	epi14	epi15	NA	NA	NA	NA	NA	NA	epi22	NA	epi24	epi26	epi28	NA	NA	epi32	epi33	NA	epi35	epi37	epi39	epi41	NA	NA
AT1G03370	NA	epi02	epi03	epi04	NA	NA	epi07	epi08	epi09	epi10	epi12	NA	epi14	epi15	NA	NA	NA	NA	NA	NA	epi22	NA	epi24	epi26	epi28	NA	NA	epi32	epi33	NA	epi35	epi37	epi39	epi41	NA	NA
AT1G03380	NA	epi02	epi03	epi04	NA	NA	epi07	epi08	epi09	epi10	epi12	NA	epi14	epi15	NA	NA	NA	NA	NA	NA	epi22	NA	epi24	epi26	epi28	NA	NA	epi32	epi33	NA	epi35	epi37	epi39	epi41	NA	NA
AT1G03390	NA	epi02	epi03	epi04	NA	NA	epi07	epi08	epi09	epi10	epi12	NA	epi14	epi15	NA	NA	NA	NA	NA	NA	epi22	NA	epi24	epi26	epi28	NA	NA	epi32	epi33	NA	epi35	epi37	epi39	epi41	NA	NA
AT1G03400	NA	epi02	epi03	epi04	NA	NA	epi07	epi08	epi09	epi10	epi12	NA	epi14	epi15	NA	NA	NA	NA	NA	NA	epi22	NA	epi24	epi26	epi28	NA	NA	epi32	epi33	NA	epi35	epi37	epi39	epi41	NA	NA
AT1G03410	NA	epi02	epi03	epi04	NA	NA	epi07	epi08	epi09	epi10	epi12	NA	epi14	epi15	NA	NA	NA	NA	NA	NA	epi22	NA	epi24	epi26	epi28	NA	NA	epi32	epi33	NA	epi35	epi37	epi39	epi41	NA	NA
AT1G03420	NA	epi02	epi03	epi04	NA	NA	epi07	epi08	epi09	epi10	epi12	NA	epi14	epi15	NA	NA	NA	NA	NA	NA	epi22	NA	epi24	epi26	epi28	NA	NA	epi32	epi33	NA	epi35	epi37	epi39	epi41	NA	NA
AT1G03430	NA	epi02	epi03	epi04	NA	NA	epi07	epi08	epi09	epi10	epi12	NA	epi14	epi15	NA	NA	NA	NA	NA	NA	epi22	NA	epi24	epi26	epi28	NA	NA	epi32	epi33	NA	epi35	epi37	epi39	epi41	NA	NA
AT1G03440	NA	epi02	epi03	epi04	NA	NA	epi07	epi08	epi09	epi10	epi12	NA	epi14	epi15	NA	NA	NA	NA	NA	NA	epi22	NA	epi24	epi26	epi28	NA	NA	epi32	epi33	NA	epi35	epi37	epi39	epi41	NA	NA
AT1G03445	NA	epi02	epi03	epi04	NA	NA	epi07	epi08	epi09	epi10	epi12	NA	epi14	epi15	NA	NA	NA	NA	NA	NA	epi22	NA	epi24	epi26	epi28	NA	NA	epi32	epi33	NA	epi35	epi37	epi39	epi41	NA	NA
AT1G03457	NA	epi02	epi03	epi04	NA	NA	epi07	epi08	epi09	epi10	epi12	NA	epi14	epi15	NA	NA	NA	NA	NA	NA	epi22	NA	epi24	epi26	epi28	NA	NA	epi32	epi33	NA	epi35	epi37	epi39	epi41	NA	NA
AT1G03470	NA	epi02	epi03	epi04	NA	NA	epi07	epi08	epi09	epi10	epi12	NA	epi14	epi15	NA	NA	NA	NA	NA	NA	epi22	NA	epi24	epi26	epi28	NA	NA	epi32	epi33	NA	epi35	epi37	epi39	epi41	NA	NA
AT1G03475	NA	epi02	epi03	epi04	NA	NA	epi07	epi08	epi09	epi10	epi12	NA	epi14	epi15	NA	NA	NA	NA	NA	NA	epi22	NA	epi24	epi26	epi28	NA	NA	epi32	epi33	NA	epi35	epi37	epi39	epi41	NA	NA
AT1G03490	NA	epi02	epi03	epi04	NA	NA	epi07	epi08	epi09	epi10	epi12	NA	epi14	epi15	NA	NA	NA	NA	NA	NA	epi22	NA	epi24	epi26	epi28	NA	NA	epi32	epi33	NA	epi35	epi37	epi39	epi41	NA	NA
AT1G03495	NA	epi02	epi03	epi04	NA	NA	epi07	epi08	epi09	epi10	epi12	NA	epi14	epi15	NA	NA	NA	NA	NA	NA	epi22	NA	epi24	epi26	epi28	NA	NA	epi32	epi33	NA	epi35	epi37	epi39	epi41	NA	NA
AT1G03502	NA	epi02	epi03	epi04	NA	NA	epi07	epi08	epi09	epi10	epi12	NA	epi14	epi15	NA	NA	NA	NA	NA	NA	epi22	NA	epi24	epi26	epi28	NA	NA	epi32	epi33	NA	epi35	epi37	epi39	epi41	NA	NA
AT1G03506	NA	epi02	epi03	epi04	NA	NA	epi07	epi08	epi09	epi10	epi12	NA	epi14	epi15	NA	NA	NA	NA	NA	NA	epi22	NA	epi24	epi26	epi28	NA	NA	epi32	epi33	NA	epi35	epi37	epi39	epi41	NA	NA
AT1G03510	NA	epi02	epi03	epi04	NA	NA	epi07	epi08	epi09	epi10	epi12	NA	epi14	epi15	NA	NA	NA	NA	NA	NA	epi22	NA	epi24	epi26	epi28	NA	NA	epi32	epi33	NA	epi35	epi37	epi39	epi41	NA	NA
AT1G03515	NA	epi02	epi03	epi04	NA	NA	epi07	epi08	epi09	epi10	epi12	NA	epi14	epi15	NA	NA	NA	NA	NA	NA	epi22	NA	epi24	epi26	epi28	NA	NA	epi32	epi33	NA	epi35	epi37	epi39	epi41	NA	NA
AT1G03520	NA	epi02	epi03	epi04	NA	NA	epi07	epi08	epi09	epi10	epi12	NA	epi14	epi15	NA	NA	NA	NA	NA	NA	epi22	NA	epi24	epi26	epi28	NA	NA	epi32	epi33	NA	epi35	epi37	epi39	epi41	NA	NA
AT1G03530	NA	epi02	epi03	epi04	NA	NA	epi07	epi08	epi09	epi10	epi12	NA	epi14	epi15	NA	NA	NA	NA	NA	NA	epi22	NA	epi24	epi26	epi28	NA	NA	epi32	epi33	NA	epi35	epi37	epi39	epi41	NA	NA
AT1G03540	NA	epi02	epi03	epi04	NA	NA	epi07	epi08	epi09	epi10	epi12	NA	epi14	epi15	NA	NA	NA	NA	NA	NA	epi22	NA	epi24	epi26	epi28	NA	NA	epi32	epi33	NA	epi35	epi37	epi39	epi41	NA	NA
AT1G03550	NA	epi02	epi03	epi04	NA	NA	epi07	epi08	epi09	epi10	epi12	NA	epi14	epi15	NA	NA	NA	NA	NA	NA	epi22	NA	epi24	epi26	epi28	NA	NA	epi32	epi33	NA	epi35	epi37	epi39	epi41	NA	NA
AT1G03545	NA	epi02	epi03	epi04	NA	NA	epi07	epi08	epi09	epi10	epi12	NA	epi14	epi15	NA	NA	NA	NA	NA	NA	epi22	NA	epi24	epi26	epi28	NA	NA	epi32	epi33	NA	epi35	epi37	epi39	epi41	NA	NA
AT1G03560	NA	epi02	epi03	epi04	NA	NA	epi07	epi08	epi09	epi10	epi12	NA	epi14	epi15	NA	NA	NA	NA	NA	NA	epi22	NA	epi24	epi26	epi28	NA	NA	epi32	epi33	NA	epi35	epi37	epi39	epi41	NA	NA
AT1G03570	NA	epi02	epi03	epi04	NA	NA	epi07	epi08	epi09	epi10	epi12	NA	epi14	epi15	NA	NA	NA	NA	NA	NA	epi22	NA	epi24	epi26	epi28	NA	NA	epi32	epi33	NA	epi35	epi37	epi39	epi41	NA	NA
AT1G03580	NA	epi02	epi03	epi04	NA	NA	epi07	epi08	epi09	epi10	epi12	NA	epi14	epi15	NA	NA	NA	NA	NA	NA	epi22	NA	epi24	epi26	epi28	NA	NA	epi32	epi33	NA	epi35	epi37	epi39	epi41	NA	NA
AT1G03590	NA	epi02	epi03	epi04	NA	NA	epi07	epi08	epi09	epi10	epi12	NA	epi14	epi15	NA	NA	NA	NA	NA	NA	epi22	NA	epi24	epi26	epi28	NA	NA	epi32	epi33	NA	epi35	epi37	epi39	epi41	NA	NA
AT1G03600	NA	epi02	epi03	epi04	NA	NA	epi07	epi08	epi09	epi10	epi12	NA	epi14	epi15	NA	NA	NA	NA	NA	NA	epi22	NA	epi24	epi26	epi28	NA	NA	epi32	epi33	NA	epi35	epi37	epi39	epi41	NA	NA
AT1G03610	NA	epi02	epi03	epi04	NA	NA	epi07	epi08	epi09	epi10	epi12	NA	epi14	epi15	NA	NA	NA	NA	NA	NA	epi22	NA	epi24	epi26	epi28	NA	NA	epi32	epi33	NA	epi35	epi37	epi39	epi41	NA	NA
AT1G03620	NA	epi02	epi03	epi04	NA	NA	epi07	epi08	epi09	epi10	epi12	NA	epi14	epi15	NA	NA	NA	NA	NA	NA	epi22	NA	epi24	epi26	epi28	NA	NA	epi32	epi33	NA	epi35	epi37	epi39	epi41	NA	NA
AT1G03630	NA	epi02	epi03	epi04	NA	NA	epi07	epi08	epi09	epi10	epi12	NA	epi14	epi15	NA	NA	NA	NA	NA	NA	epi22	NA	epi24	epi26	epi28	NA	NA	epi32	epi33	NA	epi35	epi37	epi39	epi41	NA	NA
AT1G03640	NA	epi02	epi03	epi04	NA	NA	epi07	epi08	epi09	epi10	epi12	NA	epi14	epi15	NA	NA	NA	NA	NA	NA	epi22	NA	epi24	epi26	epi28	NA	NA	epi32	epi33	NA	epi35	epi37	epi39	epi41	NA	NA
AT1G03650	NA	epi02	epi03	epi04	NA	NA	epi07	epi08	epi09	epi10	epi12	NA	epi14	epi15	NA	NA	NA	NA	NA	NA	epi22	NA	epi24	epi26	epi28	NA	NA	epi32	epi33	NA	epi35	epi37	epi39	epi41	NA	NA
AT1G03660	NA	epi02	epi03	epi04	NA	NA	epi07	epi08	epi09	epi10	epi12	NA	epi14	epi15	NA	NA	NA	NA	NA	NA	epi22	NA	epi24	epi26	epi28	NA	NA	epi32	epi33	NA	epi35	epi37	epi39	epi41	NA	NA
AT1G03670	NA	epi02	epi03	epi04	NA	NA	epi07	epi08	epi09	epi10	epi12	NA	epi14	epi15	NA	NA	NA	NA	NA	NA	epi22	NA	epi24	epi26	epi28	NA	NA	epi32	epi33	NA	epi35	epi37	epi39	epi41	NA	NA
AT1G03680	NA	epi02	epi03	epi04	NA	NA	epi07	epi08	epi09	epi10	epi12	NA	epi14	epi15	NA	NA	NA	NA	NA	NA	epi22	NA	epi24	epi26	epi28	NA	NA	epi32	epi33	NA	epi35	epi37	epi39	epi41	NA	NA
AT1G03687	NA	epi02	epi03	epi04	NA	NA	epi07	epi08	epi09	epi10	epi12	NA	epi14	epi15	NA	NA	NA	NA	NA	NA	epi22	NA	epi24	epi26	epi28	NA	NA	epi32	epi33	NA	epi35	epi37	epi39	epi41	NA	NA
AT1G03700	NA	epi02	epi03	epi04	NA	NA	epi07	epi08	epi09	epi10	epi12	NA	epi14	epi15	NA	NA	NA	NA	NA	NA	epi22	NA	epi24	epi26	epi28	NA	NA	epi32	epi33	NA	epi35	epi37	epi39	epi41	NA	NA
AT1G03710	NA	epi02	epi03	epi04	NA	NA	epi07	epi08	epi09	epi10	epi12	NA	epi14	epi15	NA	NA	NA	NA	NA	NA	epi22	NA	epi24	epi26	epi28	NA	NA	epi32	epi33	NA	epi35	epi37	epi39	epi41	NA	NA
AT1G03720	NA	epi02	epi03	epi04	NA	NA	epi07	epi08	epi09	epi10	epi12	NA	epi14	epi15	NA	NA	NA	NA	NA	NA	epi22	NA	epi24	epi26	epi28	NA	NA	epi32	epi33	NA	epi35	epi37	epi39	epi41	NA	NA
AT1G03730	NA	epi02	epi03	epi04	NA	NA	epi07	epi08	epi09	epi10	epi12	NA	epi14	epi15	NA	NA	NA	NA	NA	NA	epi22	NA	epi24	epi26	epi28	NA	NA	epi32	epi33	NA	epi35	epi37	epi39	epi41	NA	NA
AT1G03740	NA	epi02	epi03	epi04	NA	NA	epi07	epi08	epi09	epi10	epi12	NA	epi14	epi15	NA	NA	NA	NA	NA	NA	epi22	NA	epi24	epi26	epi28	NA	NA	epi32	epi33	NA	epi35	epi37	epi39	epi41	NA	NA
AT1G03743	NA	epi02	epi03	epi04	NA	NA	epi07	epi08	epi09	epi10	epi12	NA	epi14	epi15	NA	NA	NA	NA	NA	NA	epi22	NA	epi24	epi26	epi28	NA	NA	epi32	epi33	NA	epi35	epi37	epi39	epi41	NA	NA
AT1G03746	NA	epi02	epi03	epi04	NA	NA	epi07	epi08	epi09	epi10	epi12	NA	epi14	epi15	NA	NA	NA	NA	NA	NA	epi22	NA	epi24	epi26	epi28	NA	NA	epi32	epi33	NA	epi35	epi37	epi39	epi41	NA	NA
AT1G03750	NA	epi02	epi03	epi04	NA	NA	epi07	epi08	epi09	epi10	epi12	NA	epi14	epi15	NA	NA	NA	NA	NA	NA	epi22	NA	epi24	epi26	epi28	NA	NA	epi32	epi33	NA	epi35	epi37	epi39	epi41	NA	NA
AT1G03760	NA	epi02	epi03	epi04	NA	NA	epi07	epi08	epi09	epi10	epi12	NA	epi14	epi15	NA	NA	NA	NA	NA	NA	epi22	NA	epi24	epi26	epi28	NA	NA	epi32	epi33	NA	epi35	epi37	epi39	epi41	NA	NA
AT1G03770	NA	epi02	epi03	epi04	NA	NA	epi07	epi08	epi09	epi10	epi12	NA	epi14	epi15	NA	NA	NA	NA	NA	NA	epi22	NA	epi24	epi26	epi28	NA	NA	epi32	epi33	NA	epi35	epi37	epi39	epi41	NA	NA
AT1G03780	NA	epi02	epi03	epi04	NA	NA	epi07	epi08	epi09	epi10	epi12	NA	epi14	epi15	NA	NA	NA	NA	NA	NA	epi22	NA	epi24	epi26	epi28	NA	NA	epi32	epi33	NA	epi35	epi37	epi39	epi41	NA	NA
AT1G03790	NA	epi02	epi03	epi04	NA	NA	epi07	epi08	epi09	epi10	epi12	NA	epi14	epi15	NA	NA	NA	NA	NA	NA	epi22	NA	epi24	epi26	epi28	NA	NA	epi32	epi33	NA	epi35	epi37	epi39	epi41	NA	NA
AT1G03800	NA	epi02	epi03	epi04	NA	NA	epi07	epi08	epi09	epi10	epi12	NA	epi14	epi15	NA	NA	NA	NA	NA	NA	epi22	NA	epi24	epi26	epi28	NA	NA	epi32	epi33	NA	epi35	epi37	epi39	epi41	NA	NA
AT1G03810	NA	epi02	epi03	epi04	NA	NA	epi07	epi08	epi09	epi10	epi12	NA	epi14	epi15	NA	NA	NA	NA	NA	NA	epi22	NA	epi24	epi26	epi28	NA	NA	epi32	epi33	NA	epi35	epi37	epi39	epi41	NA	NA
AT1G03820	NA	epi02	epi03	epi04	NA	NA	epi07	epi08	epi09	epi10	epi12	NA	epi14	epi15	NA	NA	NA	NA	NA	NA	epi22	NA	epi24	epi26	epi28	NA	NA	epi32	epi33	NA	epi35	epi37	epi39	epi41	NA	NA
AT1G03830	NA	epi02	epi03	epi04	NA	NA	epi07	epi08	epi09	epi10	epi12	NA	epi14	epi15	NA	NA	NA	NA	NA	NA	epi22	NA	epi24	epi26	epi28	NA	NA	epi32	epi33	NA	epi35	epi37	epi39	epi41	NA	NA
AT1G03840	NA	epi02	epi03	epi04	NA	NA	epi07	epi08	epi09	epi10	epi12	NA	epi14	epi15	NA	NA	NA	NA	NA	NA	epi22	NA	epi24	epi26	epi28	NA	NA	epi32	epi33	NA	epi35	epi37	epi39	epi41	NA	NA
AT1G03850	NA	epi02	epi03	epi04	NA	NA	epi07	epi08	epi09	epi10	epi12	NA	epi14	epi15	NA	NA	NA	NA	NA	NA	epi22	NA	epi24	epi26	epi28	NA	NA	epi32	epi33	NA	epi35	epi37	epi39	epi41	NA	NA
AT1G03860	NA	epi02	epi03	epi04	NA	NA	epi07	epi08	epi09	epi10	epi12	NA	epi14	epi15	NA	NA	NA	NA	NA	NA	epi22	NA	epi24	epi26	epi28	NA	NA	epi32	epi33	NA	epi35	epi37	epi39	epi41	NA	NA
AT1G03870	NA	epi02	epi03	epi04	NA	NA	epi07	epi08	epi09	epi10	epi12	NA	epi14	epi15	NA	NA	NA	NA	NA	NA	epi22	NA	epi24	epi26	epi28	NA	NA	epi32	epi33	NA	epi35	epi37	epi39	epi41	NA	NA
AT1G03880	NA	epi02	epi03	epi04	NA	NA	epi07	epi08	epi09	epi10	epi12	NA	epi14	epi15	NA	NA	NA	NA	NA	NA	epi22	NA	epi24	epi26	epi28	NA	NA	epi32	epi33	NA	epi35	epi37	epi39	epi41	NA	NA
AT1G03890	NA	epi02	epi03	epi04	NA	NA	epi07	epi08	epi09	epi10	epi12	NA	epi14	epi15	NA	NA	NA	NA	NA	NA	epi22	NA	epi24	epi26	epi28	NA	NA	epi32	epi33	NA	epi35	epi37	epi39	epi41	NA	NA
AT1G03900	NA	epi02	epi03	epi04	NA	NA	epi07	epi08	epi09	epi10	epi12	NA	epi14	epi15	NA	NA	NA	NA	NA	NA	epi22	NA	epi24	epi26	epi28	NA	NA	epi32	epi33	NA	epi35	epi37	epi39	epi41	NA	NA
AT1G03905	NA	epi02	epi03	epi04	NA	NA	epi07	epi08	epi09	epi10	epi12	NA	epi14	epi15	NA	NA	NA	NA	NA	NA	epi22	NA	epi24	epi26	epi28	NA	NA	epi32	epi33	NA	epi35	epi37	epi39	epi41	NA	NA
AT1G03910	NA	epi02	epi03	epi04	NA	NA	epi07	epi08	epi09	epi10	epi12	NA	epi14	epi15	NA	NA	NA	NA	NA	NA	epi22	NA	epi24	epi26	epi28	NA	NA	epi32	epi33	NA	epi35	epi37	epi39	epi41	NA	NA
AT1G03920	NA	epi02	epi03	epi04	NA	NA	epi07	epi08	epi09	epi10	epi12	NA	epi14	epi15	NA	NA	NA	NA	NA	NA	epi22	NA	epi24	epi26	epi28	NA	NA	epi32	epi33	NA	epi35	epi37	epi39	epi41	NA	NA
AT1G03930	NA	epi02	epi03	epi04	NA	NA	epi07	epi08	epi09	epi10	epi12	NA	epi14	epi15	NA	NA	NA	NA	NA	NA	epi22	NA	epi24	epi26	epi28	NA	NA	epi32	epi33	NA	epi35	epi37	epi39	epi41	NA	NA
AT1G03935	NA	epi02	epi03	epi04	NA	NA	epi07	epi08	epi09	epi10	epi12	NA	epi14	epi15	NA	NA	NA	NA	NA	NA	epi22	NA	epi24	epi26	epi28	NA	NA	epi32	epi33	NA	epi35	epi37	epi39	epi41	NA	NA
AT1G03940	NA	epi02	epi03	epi04	NA	NA	epi07	epi08	epi09	epi10	epi12	NA	epi14	epi15	NA	NA	NA	NA	NA	NA	epi22	NA	epi24	epi26	epi28	NA	NA	epi32	epi33	NA	epi35	epi37	epi39	epi41	NA	NA
AT1G03950	NA	epi02	epi03	epi04	NA	NA	epi07	epi08	epi09	epi10	epi12	NA	epi14	epi15	NA	NA	NA	NA	NA	NA	epi22	NA	epi24	epi26	epi28	NA	NA	epi32	epi33	NA	epi35	epi37	epi39	epi41	NA	NA
AT1G03960	NA	epi02	epi03	epi04	NA	NA	epi07	epi08	epi09	epi10	epi12	NA	epi14	epi15	NA	NA	NA	NA	NA	NA	epi22	NA	epi24	epi26	epi28	NA	NA	epi32	epi33	NA	epi35	epi37	epi39	epi41	NA	NA
AT1G03970	NA	epi02	epi03	epi04	NA	NA	epi07	epi08	epi09	epi10	epi12	NA	epi14	epi15	NA	NA	NA	NA	NA	NA	epi22	NA	epi24	epi26	epi28	NA	NA	epi32	epi33	NA	epi35	epi37	epi39	epi41	NA	NA
AT1G03980	NA	epi02	epi03	epi04	NA	NA	epi07	epi08	epi09	epi10	epi12	NA	epi14	epi15	NA	NA	NA	NA	NA	NA	epi22	NA	epi24	epi26	epi28	NA	NA	epi32	epi33	NA	epi35	epi37	epi39	epi41	NA	NA
AT1G03982	NA	epi02	epi03	epi04	NA	NA	epi07	epi08	epi09	epi10	epi12	NA	epi14	epi15	NA	NA	NA	NA	NA	NA	epi22	NA	epi24	epi26	epi28	NA	NA	epi32	epi33	NA	epi35	epi37	epi39	epi41	NA	NA
AT1G03990	NA	epi02	epi03	epi04	NA	NA	epi07	epi08	epi09	epi10	epi12	NA	epi14	epi15	NA	NA	NA	NA	NA	NA	epi22	NA	epi24	epi26	epi28	NA	NA	epi32	epi33	NA	epi35	epi37	epi39	epi41	NA	NA
AT1G04000	NA	epi02	epi03	epi04	NA	NA	epi07	epi08	epi09	epi10	epi12	NA	epi14	epi15	NA	NA	NA	NA	NA	NA	epi22	NA	epi24	epi26	epi28	NA	NA	epi32	epi33	NA	epi35	epi37	epi39	epi41	NA	NA
AT1G04010	NA	epi02	epi03	epi04	NA	NA	epi07	epi08	epi09	epi10	epi12	NA	epi14	epi15	NA	NA	NA	NA	NA	NA	epi22	NA	epi24	epi26	epi28	NA	NA	epi32	epi33	NA	epi35	epi37	epi39	epi41	NA	NA
AT1G04020	NA	epi02	epi03	epi04	NA	NA	epi07	epi08	epi09	epi10	epi12	NA	epi14	epi15	NA	NA	NA	NA	NA	NA	epi22	NA	epi24	epi26	epi28	NA	NA	epi32	epi33	NA	epi35	epi37	epi39	epi41	NA	NA
AT1G04030	NA	epi02	epi03	epi04	NA	NA	epi07	epi08	epi09	epi10	epi12	NA	epi14	epi15	NA	NA	NA	NA	NA	NA	epi22	NA	epi24	epi26	epi28	NA	NA	epi32	epi33	NA	epi35	epi37	epi39	epi41	NA	NA
AT1G04040	NA	epi02	epi03	epi04	NA	NA	epi07	epi08	epi09	epi10	epi12	NA	epi14	epi15	NA	NA	NA	NA	NA	NA	epi22	NA	epi24	epi26	epi28	NA	NA	epi32	epi33	NA	epi35	epi37	epi39	epi41	NA	NA
AT1G04050	NA	epi02	epi03	epi04	NA	NA	epi07	epi08	epi09	epi10	epi12	NA	epi14	epi15	NA	NA	NA	NA	NA	NA	epi22	NA	epi24	epi26	epi28	NA	NA	epi32	epi33	NA	epi35	epi37	epi39	epi41	NA	NA
AT1G04070	NA	epi02	epi03	epi04	NA	NA	epi07	epi08	epi09	epi10	epi12	NA	epi14	epi15	NA	NA	NA	NA	NA	NA	epi22	NA	epi24	epi26	epi28	NA	NA	epi32	epi33	NA	epi35	epi37	epi39	epi41	NA	NA
AT1G04080	NA	epi02	epi03	epi04	NA	NA	epi07	epi08	epi09	epi10	epi12	NA	epi14	epi15	NA	NA	NA	NA	NA	NA	epi22	NA	epi24	epi26	epi28	NA	NA	epi32	epi33	NA	epi35	epi37	epi39	epi41	NA	NA
AT1G04090	NA	epi02	epi03	epi04	NA	NA	epi07	epi08	epi09	epi10	epi12	NA	epi14	epi15	NA	NA	NA	NA	NA	NA	epi22	NA	epi24	epi26	epi28	NA	NA	epi32	epi33	NA	epi35	epi37	epi39	epi41	NA	NA
AT1G04100	NA	epi02	epi03	epi04	NA	NA	epi07	epi08	epi09	epi10	epi12	NA	epi14	epi15	NA	NA	NA	NA	NA	NA	epi22	NA	epi24	epi26	epi28	NA	NA	epi32	epi33	NA	epi35	epi37	epi39	epi41	NA	NA
AT1G04110	NA	epi02	epi03	epi04	NA	NA	epi07	epi08	epi09	epi10	epi12	NA	epi14	epi15	NA	NA	NA	NA	NA	NA	epi22	NA	epi24	epi26	epi28	NA	NA	epi32	epi33	NA	epi35	epi37	epi39	epi41	NA	NA
AT1G04120	NA	epi02	epi03	epi04	NA	NA	epi07	epi08	epi09	epi10	epi12	NA	epi14	epi15	NA	NA	NA	NA	NA	NA	epi22	NA	epi24	epi26	epi28	NA	NA	epi32	epi33	NA	epi35	epi37	epi39	epi41	NA	NA
AT1G04130	NA	epi02	epi03	epi04	NA	NA	epi07	epi08	epi09	epi10	epi12	NA	epi14	epi15	NA	NA	NA	NA	NA	NA	epi22	NA	epi24	epi26	epi28	NA	NA	epi32	epi33	NA	epi35	epi37	epi39	epi41	NA	NA
AT1G04140	NA	epi02	epi03	epi04	NA	NA	epi07	epi08	epi09	epi10	epi12	NA	epi14	epi15	NA	NA	NA	NA	NA	NA	epi22	NA	epi24	epi26	epi28	NA	NA	epi32	epi33	NA	epi35	epi37	epi39	epi41	NA	NA
AT1G04150	NA	epi02	epi03	epi04	NA	NA	epi07	epi08	epi09	epi10	epi12	NA	epi14	epi15	NA	NA	NA	NA	NA	NA	epi22	NA	epi24	epi26	epi28	NA	NA	epi32	epi33	NA	epi35	epi37	epi39	epi41	NA	NA
AT1G04160	NA	epi02	epi03	epi04	NA	NA	epi07	epi08	epi09	epi10	epi12	NA	epi14	epi15	NA	NA	NA	NA	NA	NA	epi22	NA	epi24	epi26	epi28	NA	NA	epi32	epi33	NA	epi35	epi37	epi39	epi41	NA	NA
AT1G04170	NA	epi02	epi03	epi04	NA	NA	epi07	epi08	epi09	epi10	epi12	NA	epi14	epi15	NA	NA	NA	NA	NA	NA	epi22	NA	epi24	epi26	epi28	NA	NA	epi32	epi33	NA	epi35	epi37	epi39	epi41	NA	NA
AT1G04171	NA	epi02	epi03	epi04	NA	NA	epi07	epi08	epi09	epi10	epi12	NA	epi14	epi15	NA	NA	NA	NA	NA	NA	epi22	NA	epi24	epi26	epi28	NA	NA	epi32	epi33	NA	epi35	epi37	epi39	epi41	NA	NA
AT1G04180	NA	epi02	epi03	epi04	NA	NA	epi07	epi08	epi09	epi10	epi12	NA	epi14	epi15	NA	NA	NA	NA	NA	NA	epi22	NA	epi24	epi26	epi28	NA	NA	epi32	epi33	NA	epi35	epi37	epi39	epi41	NA	NA
AT1G04190	NA	epi02	epi03	epi04	NA	NA	epi07	epi08	epi09	epi10	epi12	NA	epi14	epi15	NA	NA	NA	NA	NA	NA	epi22	NA	epi24	epi26	epi28	NA	NA	epi32	epi33	NA	epi35	epi37	epi39	epi41	NA	NA
AT1G04200	NA	epi02	epi03	epi04	NA	NA	epi07	epi08	epi09	epi10	epi12	NA	epi14	epi15	NA	NA	NA	NA	NA	NA	epi22	NA	epi24	epi26	epi28	NA	NA	epi32	epi33	NA	epi35	epi37	epi39	epi41	NA	NA
AT1G04210	NA	epi02	epi03	epi04	NA	NA	epi07	epi08	epi09	epi10	epi12	NA	epi14	epi15	NA	NA	NA	NA	NA	NA	epi22	NA	epi24	epi26	epi28	NA	NA	epi32	epi33	NA	epi35	epi37	epi39	epi41	NA	NA
AT1G04220	NA	epi02	epi03	epi04	NA	NA	epi07	epi08	epi09	epi10	epi12	NA	epi14	epi15	NA	NA	NA	NA	NA	NA	epi22	NA	epi24	epi26	epi28	NA	NA	epi32	epi33	NA	epi35	epi37	epi39	epi41	NA	NA
AT1G04230	NA	epi02	epi03	epi04	NA	NA	epi07	epi08	epi09	epi10	epi12	NA	epi14	epi15	NA	NA	NA	NA	NA	NA	epi22	NA	epi24	epi26	epi28	NA	NA	epi32	epi33	NA	epi35	epi37	epi39	epi41	NA	NA
AT1G04240	NA	epi02	epi03	epi04	NA	NA	epi07	epi08	epi09	epi10	epi12	NA	epi14	epi15	NA	NA	NA	NA	NA	NA	epi22	NA	epi24	epi26	epi28	NA	NA	epi32	epi33	NA	epi35	epi37	epi39	epi41	NA	NA
AT1G04250	NA	epi02	epi03	epi04	NA	NA	epi07	epi08	epi09	epi10	epi12	NA	epi14	epi15	NA	NA	NA	NA	NA	NA	epi22	NA	epi24	epi26	epi28	NA	NA	epi32	epi33	NA	epi35	epi37	epi39	epi41	NA	NA
AT1G04260	NA	epi02	epi03	epi04	NA	NA	epi07	epi08	epi09	epi10	epi12	NA	epi14	epi15	NA	NA	NA	NA	NA	NA	epi22	NA	epi24	epi26	epi28	NA	NA	epi32	epi33	NA	epi35	epi37	epi39	epi41	NA	NA
AT1G04270	NA	epi02	epi03	epi04	NA	NA	epi07	epi08	epi09	epi10	epi12	NA	epi14	epi15	NA	NA	NA	NA	NA	NA	epi22	NA	epi24	epi26	epi28	NA	NA	epi32	epi33	NA	epi35	epi37	epi39	epi41	NA	NA
AT1G04280	NA	epi02	epi03	epi04	NA	NA	epi07	epi08	epi09	epi10	epi12	NA	epi14	epi15	NA	NA	NA	NA	NA	NA	epi22	NA	epi24	epi26	epi28	NA	NA	epi32	epi33	NA	epi35	epi37	epi39	epi41	NA	NA
AT1G04290	NA	epi02	epi03	epi04	NA	NA	epi07	epi08	epi09	epi10	epi12	NA	epi14	epi15	NA	NA	NA	NA	NA	NA	epi22	NA	epi24	epi26	epi28	NA	NA	epi32	epi33	NA	epi35	epi37	epi39	epi41	NA	NA
AT1G04295	NA	epi02	epi03	epi04	NA	NA	epi07	epi08	epi09	epi10	epi12	NA	epi14	epi15	NA	NA	NA	NA	NA	NA	epi22	NA	epi24	epi26	epi28	NA	NA	epi32	epi33	NA	epi35	epi37	epi39	epi41	NA	NA
AT1G04300	NA	epi02	epi03	epi04	NA	NA	epi07	epi08	epi09	epi10	epi12	NA	epi14	epi15	NA	NA	NA	NA	NA	NA	epi22	NA	epi24	epi26	epi28	NA	NA	epi32	epi33	NA	epi35	epi37	epi39	epi41	NA	NA
AT1G04310	NA	epi02	epi03	epi04	NA	NA	epi07	epi08	epi09	epi10	epi12	NA	epi14	epi15	NA	NA	NA	NA	NA	NA	epi22	NA	epi24	epi26	epi28	NA	NA	epi32	epi33	NA	epi35	epi37	epi39	epi41	NA	NA
AT1G04320	NA	epi02	epi03	epi04	NA	NA	epi07	epi08	epi09	epi10	epi12	NA	epi14	epi15	NA	NA	NA	NA	NA	NA	epi22	NA	epi24	epi26	epi28	NA	NA	epi32	epi33	NA	epi35	epi37	epi39	epi41	NA	NA
AT1G04330	NA	epi02	epi03	epi04	NA	NA	epi07	epi08	epi09	epi10	epi12	NA	epi14	epi15	NA	NA	NA	NA	NA	NA	epi22	NA	epi24	epi26	epi28	NA	NA	epi32	epi33	NA	epi35	epi37	epi39	epi41	NA	NA
AT1G04340	NA	epi02	epi03	epi04	NA	NA	epi07	epi08	epi09	epi10	epi12	NA	epi14	epi15	NA	NA	NA	NA	NA	NA	epi22	NA	epi24	epi26	epi28	NA	NA	epi32	epi33	NA	epi35	epi37	epi39	epi41	NA	NA
AT1G04350	NA	epi02	epi03	epi04	NA	NA	epi07	epi08	epi09	epi10	epi12	NA	epi14	epi15	NA	NA	NA	NA	NA	NA	epi22	NA	epi24	epi26	epi28	NA	NA	epi32	epi33	NA	epi35	epi37	epi39	epi41	NA	NA
AT1G04360	NA	epi02	epi03	epi04	NA	NA	epi07	epi08	epi09	epi10	epi12	NA	epi14	epi15	NA	NA	NA	NA	NA	NA	epi22	NA	epi24	epi26	epi28	NA	NA	epi32	epi33	NA	epi35	epi37	epi39	epi41	NA	NA
AT1G04370	NA	epi02	epi03	epi04	NA	NA	epi07	epi08	epi09	epi10	epi12	NA	epi14	epi15	NA	NA	NA	NA	NA	NA	epi22	NA	epi24	epi26	epi28	NA	NA	epi32	epi33	NA	epi35	epi37	epi39	epi41	NA	NA
AT1G04380	NA	epi02	epi03	epi04	NA	NA	epi07	epi08	epi09	epi10	epi12	NA	epi14	epi15	NA	NA	NA	NA	NA	NA	epi22	NA	epi24	epi26	epi28	NA	NA	epi32	epi33	NA	epi35	epi37	epi39	epi41	NA	NA
AT1G04390	NA	epi02	epi03	epi04	NA	NA	epi07	epi08	epi09	epi10	epi12	NA	epi14	epi15	NA	NA	NA	NA	NA	NA	epi22	NA	epi24	epi26	epi28	NA	NA	epi32	epi33	NA	epi35	epi37	epi39	epi41	NA	NA
AT1G04400	NA	epi02	epi03	epi04	NA	NA	epi07	epi08	epi09	epi10	epi12	NA	epi14	epi15	NA	NA	NA	NA	NA	NA	epi22	NA	epi24	epi26	epi28	NA	NA	epi32	epi33	NA	epi35	epi37	epi39	epi41	NA	NA
AT1G04410	NA	epi02	epi03	epi04	NA	NA	epi07	epi08	epi09	epi10	epi12	NA	epi14	epi15	NA	NA	NA	NA	NA	NA	epi22	NA	epi24	epi26	epi28	NA	NA	epi32	epi33	NA	epi35	epi37	epi39	epi41	NA	NA
AT1G04420	NA	epi02	epi03	epi04	NA	NA	epi07	epi08	epi09	epi10	epi12	NA	epi14	epi15	NA	NA	NA	NA	NA	NA	epi22	NA	epi24	epi26	epi28	NA	NA	epi32	epi33	NA	epi35	epi37	epi39	epi41	NA	NA
AT1G04425	NA	epi02	epi03	epi04	NA	NA	epi07	epi08	epi09	epi10	epi12	NA	epi14	epi15	NA	NA	NA	NA	NA	NA	epi22	NA	epi24	epi26	epi28	NA	NA	epi32	epi33	NA	epi35	epi37	epi39	epi41	NA	NA
AT1G04430	NA	epi02	epi03	epi04	NA	NA	epi07	epi08	epi09	epi10	epi12	NA	epi14	epi15	NA	NA	NA	NA	NA	NA	epi22	NA	epi24	epi26	epi28	NA	NA	epi32	epi33	NA	epi35	epi37	epi39	epi41	NA	NA
AT1G04440	NA	epi02	epi03	epi04	NA	NA	epi07	epi08	epi09	epi10	epi12	NA	epi14	epi15	NA	NA	NA	NA	NA	NA	epi22	NA	epi24	epi26	epi28	NA	NA	epi32	epi33	NA	epi35	epi37	epi39	epi41	NA	NA
AT1G04445	NA	epi02	epi03	epi04	NA	NA	epi07	epi08	epi09	epi10	epi12	NA	epi14	epi15	NA	NA	NA	NA	NA	NA	epi22	NA	epi24	epi26	epi28	NA	NA	epi32	epi33	NA	epi35	epi37	epi39	epi41	NA	NA
AT1G04450	NA	epi02	epi03	epi04	NA	NA	epi07	epi08	epi09	epi10	epi12	NA	epi14	epi15	NA	NA	NA	NA	NA	NA	epi22	NA	epi24	epi26	epi28	NA	NA	epi32	epi33	NA	epi35	epi37	epi39	epi41	NA	NA
AT1G04457	NA	epi02	epi03	epi04	NA	NA	epi07	epi08	epi09	epi10	epi12	NA	epi14	epi15	NA	NA	NA	NA	NA	NA	epi22	NA	epi24	epi26	epi28	NA	NA	epi32	epi33	NA	epi35	epi37	epi39	epi41	NA	NA
AT1G04470	NA	epi02	epi03	epi04	NA	NA	epi07	epi08	epi09	epi10	epi12	NA	epi14	epi15	NA	NA	NA	NA	NA	NA	epi22	NA	epi24	epi26	epi28	NA	NA	epi32	epi33	NA	epi35	epi37	epi39	epi41	NA	NA
AT1G04480	NA	epi02	epi03	epi04	NA	NA	epi07	epi08	epi09	epi10	epi12	NA	epi14	epi15	NA	NA	NA	NA	NA	NA	epi22	NA	epi24	epi26	epi28	NA	NA	epi32	epi33	NA	epi35	epi37	epi39	epi41	NA	NA
AT1G04490	NA	epi02	epi03	epi04	NA	NA	epi07	epi08	epi09	epi10	epi12	NA	epi14	epi15	NA	NA	NA	NA	NA	NA	epi22	NA	epi24	epi26	epi28	NA	NA	epi32	epi33	NA	epi35	epi37	epi39	epi41	NA	NA
AT1G04500	NA	epi02	epi03	epi04	NA	NA	epi07	epi08	epi09	epi10	epi12	NA	epi14	epi15	NA	NA	NA	NA	NA	NA	epi22	NA	epi24	epi26	epi28	NA	NA	epi32	epi33	NA	epi35	epi37	epi39	epi41	NA	NA
AT1G04501	NA	epi02	epi03	epi04	NA	NA	epi07	epi08	epi09	epi10	epi12	NA	epi14	epi15	NA	NA	NA	NA	NA	NA	epi22	NA	epi24	epi26	epi28	NA	NA	epi32	epi33	NA	epi35	epi37	epi39	epi41	NA	NA
AT1G04510	NA	epi02	epi03	epi04	NA	NA	epi07	epi08	epi09	epi10	epi12	NA	epi14	epi15	NA	NA	NA	NA	NA	NA	epi22	NA	epi24	epi26	epi28	NA	NA	epi32	epi33	NA	epi35	epi37	epi39	epi41	NA	NA
AT1G04520	NA	epi02	epi03	epi04	NA	NA	epi07	epi08	epi09	epi10	epi12	epi13	epi14	epi15	NA	NA	NA	NA	NA	NA	epi22	NA	epi24	epi26	epi28	NA	NA	epi32	epi33	NA	epi35	epi37	epi39	epi41	NA	NA
AT1G04530	NA	epi02	epi03	epi04	NA	NA	epi07	epi08	epi09	epi10	epi12	epi13	epi14	epi15	NA	NA	NA	NA	NA	NA	epi22	NA	epi24	epi26	epi28	NA	NA	epi32	epi33	NA	epi35	epi37	epi39	epi41	NA	NA
AT1G04540	NA	epi02	epi03	epi04	NA	NA	epi07	epi08	epi09	epi10	epi12	epi13	epi14	epi15	NA	NA	NA	NA	NA	NA	epi22	NA	epi24	epi26	epi28	NA	NA	epi32	epi33	NA	epi35	epi37	epi39	epi41	NA	NA
AT1G04550	NA	epi02	epi03	epi04	NA	NA	epi07	epi08	epi09	epi10	epi12	epi13	epi14	epi15	NA	NA	NA	NA	NA	NA	epi22	NA	epi24	epi26	epi28	NA	NA	epi32	epi33	NA	epi35	epi37	epi39	epi41	NA	NA
AT1G04555	NA	epi02	epi03	epi04	NA	NA	epi07	epi08	epi09	epi10	epi12	epi13	epi14	epi15	NA	NA	NA	NA	NA	NA	epi22	NA	epi24	epi26	epi28	NA	NA	epi32	epi33	NA	epi35	epi37	epi39	epi41	NA	NA
AT1G04560	NA	epi02	epi03	epi04	NA	NA	epi07	epi08	epi09	epi10	epi12	epi13	epi14	epi15	NA	NA	NA	NA	NA	NA	epi22	NA	epi24	epi26	epi28	NA	NA	epi32	epi33	NA	epi35	epi37	epi39	epi41	NA	NA
AT1G04570	NA	epi02	epi03	epi04	NA	NA	epi07	epi08	epi09	epi10	epi12	epi13	epi14	epi15	NA	NA	NA	NA	NA	NA	epi22	NA	epi24	epi26	epi28	NA	NA	epi32	epi33	NA	epi35	epi37	epi39	epi41	NA	NA
AT1G04580	NA	epi02	epi03	epi04	NA	NA	epi07	epi08	epi09	epi10	epi12	epi13	epi14	epi15	NA	NA	NA	NA	NA	NA	epi22	NA	epi24	epi26	epi28	NA	NA	epi32	epi33	NA	epi35	epi37	epi39	epi41	NA	NA
AT1G04590	NA	epi02	epi03	epi04	NA	NA	epi07	epi08	epi09	epi10	epi12	epi13	epi14	epi15	NA	NA	NA	NA	NA	NA	epi22	NA	epi24	epi26	epi28	NA	NA	epi32	epi33	NA	epi35	epi37	epi39	epi41	NA	NA
AT1G04600	NA	epi02	epi03	epi04	NA	NA	epi07	epi08	epi09	epi10	epi12	epi13	epi14	epi15	NA	NA	NA	NA	NA	NA	epi22	NA	epi24	epi26	epi28	NA	NA	epi32	epi33	NA	epi35	epi37	epi39	epi41	NA	NA
AT1G04610	NA	epi02	epi03	epi04	NA	NA	epi07	epi08	epi09	epi10	epi12	epi13	epi14	epi15	NA	NA	NA	NA	NA	NA	epi22	NA	epi24	epi26	epi28	NA	NA	epi32	epi33	NA	epi35	epi37	epi39	epi41	NA	NA
AT1G04620	NA	epi02	epi03	epi04	NA	NA	epi07	epi08	epi09	epi10	epi12	epi13	epi14	epi15	NA	NA	NA	NA	NA	NA	epi22	NA	epi24	epi26	epi28	NA	NA	epi32	epi33	NA	epi35	epi37	epi39	epi41	NA	NA
AT1G04625	NA	epi02	epi03	epi04	NA	NA	epi07	epi08	epi09	epi10	epi12	epi13	epi14	epi15	NA	NA	NA	NA	NA	NA	epi22	NA	epi24	epi26	epi28	NA	NA	epi32	epi33	NA	epi35	epi37	epi39	epi41	NA	NA
AT1G04630	NA	epi02	epi03	epi04	NA	NA	epi07	epi08	epi09	epi10	epi12	epi13	epi14	epi15	NA	NA	NA	NA	NA	NA	epi22	NA	epi24	epi26	epi28	NA	NA	epi32	epi33	NA	epi35	epi37	epi39	epi41	NA	NA
AT1G04635	NA	epi02	epi03	epi04	NA	NA	epi07	epi08	epi09	epi10	epi12	epi13	epi14	epi15	NA	NA	NA	NA	NA	NA	epi22	NA	epi24	epi26	epi28	NA	NA	epi32	epi33	NA	epi35	epi37	epi39	epi41	NA	NA
AT1G04640	NA	epi02	epi03	epi04	NA	NA	epi07	epi08	epi09	epi10	epi12	epi13	epi14	epi15	NA	NA	NA	NA	NA	NA	epi22	NA	epi24	epi26	epi28	NA	NA	epi32	epi33	NA	epi35	epi37	epi39	epi41	NA	NA
AT1G04645	NA	epi02	epi03	epi04	NA	NA	epi07	epi08	epi09	epi10	epi12	epi13	epi14	epi15	NA	NA	NA	NA	NA	NA	epi22	NA	epi24	epi26	epi28	NA	NA	epi32	epi33	NA	epi35	epi37	epi39	epi41	NA	NA
AT1G04650	NA	epi02	epi03	epi04	NA	NA	epi07	epi08	epi09	epi10	epi12	epi13	epi14	epi15	NA	NA	NA	NA	NA	NA	epi22	NA	epi24	epi26	epi28	NA	NA	epi32	epi33	NA	epi35	epi37	epi39	epi41	NA	NA
AT1G04660	NA	epi02	epi03	epi04	NA	NA	epi07	epi08	epi09	epi10	epi12	epi13	epi14	epi15	NA	NA	NA	NA	NA	NA	epi22	NA	epi24	epi26	epi28	NA	NA	epi32	epi33	NA	epi35	epi37	epi39	epi41	NA	NA
AT1G04670	NA	epi02	epi03	epi04	NA	NA	epi07	epi08	epi09	epi10	epi12	epi13	epi14	epi15	NA	NA	NA	NA	NA	NA	epi22	NA	epi24	epi26	epi28	NA	NA	epi32	epi33	NA	epi35	epi37	epi39	epi41	NA	NA
AT1G04680	NA	epi02	epi03	epi04	NA	NA	epi07	epi08	epi09	epi10	epi12	epi13	epi14	epi15	NA	NA	NA	NA	NA	NA	epi22	NA	epi24	epi26	epi28	NA	NA	epi32	epi33	NA	epi35	epi37	epi39	epi41	NA	NA
AT1G04684	NA	epi02	epi03	epi04	NA	NA	epi07	epi08	epi09	epi10	epi12	epi13	epi14	epi15	NA	NA	NA	NA	NA	NA	epi22	NA	epi24	epi26	epi28	NA	NA	epi32	epi33	NA	epi35	epi37	epi39	epi41	NA	NA
AT1G04690	NA	epi02	epi03	epi04	NA	NA	epi07	epi08	epi09	epi10	epi12	epi13	epi14	epi15	NA	NA	NA	NA	NA	NA	epi22	NA	epi24	epi26	epi28	NA	NA	epi32	epi33	NA	epi35	epi37	epi39	epi41	NA	NA
AT1G04700	NA	epi02	epi03	epi04	NA	NA	epi07	epi08	epi09	epi10	epi12	epi13	epi14	epi15	NA	NA	NA	NA	NA	NA	epi22	NA	epi24	epi26	epi28	NA	NA	epi32	epi33	NA	epi35	epi37	epi39	epi41	NA	NA
AT1G04710	NA	epi02	epi03	epi04	NA	NA	epi07	epi08	epi09	epi10	epi12	epi13	epi14	epi15	NA	NA	NA	NA	NA	NA	epi22	NA	epi24	epi26	epi28	NA	NA	epi32	epi33	NA	epi35	epi37	epi39	epi41	NA	NA
AT1G04720	NA	epi02	epi03	epi04	NA	NA	epi07	epi08	epi09	epi10	epi12	epi13	epi14	epi15	NA	NA	NA	NA	NA	NA	epi22	NA	epi24	epi26	epi28	NA	NA	epi32	epi33	NA	epi35	epi37	epi39	epi41	NA	NA
AT1G04730	NA	epi02	epi03	epi04	NA	NA	epi07	epi08	epi09	epi10	epi12	epi13	epi14	epi15	NA	NA	NA	NA	NA	NA	epi22	NA	epi24	epi26	epi28	NA	NA	epi32	epi33	NA	epi35	epi37	epi39	epi41	NA	NA
AT1G04750	NA	epi02	epi03	epi04	NA	NA	epi07	epi08	epi09	epi10	epi12	epi13	epi14	epi15	NA	NA	NA	NA	NA	NA	epi22	NA	epi24	epi26	epi28	NA	NA	epi32	epi33	NA	epi35	epi37	epi39	epi41	NA	NA
AT1G04760	NA	epi02	epi03	epi04	NA	NA	epi07	epi08	epi09	epi10	epi12	epi13	epi14	epi15	NA	NA	NA	NA	NA	NA	epi22	NA	epi24	epi26	epi28	NA	NA	epi32	epi33	NA	epi35	epi37	epi39	epi41	NA	NA
AT1G04770	NA	epi02	epi03	epi04	NA	NA	epi07	epi08	epi09	epi10	epi12	epi13	epi14	epi15	NA	NA	NA	NA	NA	NA	epi22	NA	epi24	epi26	epi28	NA	NA	epi32	epi33	NA	epi35	epi37	epi39	epi41	NA	NA
AT1G04778	NA	epi02	epi03	epi04	NA	NA	epi07	epi08	epi09	epi10	epi12	epi13	epi14	epi15	NA	NA	NA	NA	NA	NA	epi22	NA	epi24	epi26	epi28	NA	NA	epi32	epi33	NA	epi35	epi37	epi39	epi41	NA	NA
AT1G04780	NA	epi02	epi03	epi04	NA	NA	epi07	epi08	epi09	epi10	epi12	epi13	epi14	epi15	NA	NA	NA	NA	NA	NA	epi22	NA	epi24	epi26	epi28	NA	NA	epi32	epi33	NA	epi35	epi37	epi39	epi41	NA	NA
AT1G04790	NA	epi02	epi03	epi04	NA	NA	epi07	epi08	epi09	epi10	epi12	epi13	epi14	epi15	NA	NA	NA	NA	NA	NA	epi22	NA	epi24	epi26	epi28	NA	NA	epi32	epi33	NA	epi35	epi37	epi39	epi41	NA	NA
AT1G04800	NA	epi02	epi03	epi04	NA	NA	epi07	epi08	epi09	epi10	epi12	epi13	epi14	epi15	NA	NA	NA	NA	NA	NA	epi22	NA	epi24	epi26	epi28	NA	NA	epi32	epi33	NA	epi35	epi37	epi39	epi41	NA	NA
AT1G04810	NA	epi02	epi03	epi04	NA	NA	epi07	epi08	epi09	epi10	epi12	epi13	epi14	epi15	NA	NA	NA	NA	NA	NA	epi22	NA	epi24	epi26	epi28	NA	NA	epi32	epi33	NA	epi35	epi37	epi39	epi41	NA	NA
AT1G04820	NA	epi02	epi03	epi04	NA	NA	epi07	epi08	epi09	epi10	epi12	epi13	epi14	epi15	NA	NA	NA	NA	NA	NA	epi22	NA	epi24	epi26	epi28	NA	NA	epi32	epi33	NA	epi35	epi37	epi39	epi41	NA	NA
AT1G04830	NA	epi02	epi03	epi04	NA	NA	epi07	epi08	epi09	epi10	epi12	epi13	epi14	epi15	NA	NA	NA	NA	NA	NA	epi22	NA	epi24	epi26	epi28	NA	NA	epi32	epi33	NA	epi35	epi37	epi39	epi41	NA	NA
AT1G04840	NA	epi02	epi03	epi04	NA	NA	epi07	epi08	epi09	epi10	epi12	epi13	epi14	epi15	NA	NA	NA	NA	NA	NA	epi22	NA	epi24	epi26	epi28	NA	NA	epi32	epi33	NA	epi35	epi37	epi39	epi41	NA	NA
AT1G04850	NA	epi02	epi03	epi04	NA	NA	epi07	epi08	epi09	epi10	epi12	epi13	epi14	epi15	NA	NA	NA	NA	NA	NA	epi22	NA	epi24	epi26	epi28	NA	NA	epi32	epi33	NA	epi35	epi37	epi39	epi41	NA	NA
AT1G04860	NA	epi02	epi03	epi04	NA	NA	epi07	epi08	epi09	epi10	epi12	epi13	epi14	epi15	NA	NA	NA	NA	NA	NA	epi22	NA	epi24	epi26	epi28	NA	NA	epi32	epi33	NA	epi35	epi37	epi39	epi41	NA	NA
AT1G04870	NA	epi02	epi03	epi04	NA	NA	epi07	epi08	epi09	epi10	epi12	epi13	epi14	epi15	NA	NA	NA	NA	NA	NA	epi22	NA	epi24	epi26	epi28	NA	NA	epi32	epi33	NA	epi35	epi37	epi39	epi41	NA	NA
AT1G04880	NA	epi02	epi03	epi04	NA	NA	epi07	epi08	epi09	epi10	epi12	epi13	epi14	epi15	NA	NA	NA	NA	NA	NA	epi22	NA	epi24	epi26	epi28	NA	NA	epi32	epi33	NA	epi35	epi37	epi39	epi41	NA	NA
AT1G04890	NA	epi02	epi03	epi04	NA	NA	epi07	epi08	epi09	epi10	epi12	epi13	epi14	epi15	NA	NA	NA	NA	NA	NA	epi22	NA	epi24	epi26	epi28	NA	NA	epi32	epi33	NA	epi35	epi37	epi39	epi41	NA	NA
AT1G04900	NA	epi02	epi03	epi04	NA	NA	epi07	epi08	epi09	epi10	epi12	epi13	epi14	epi15	NA	NA	NA	NA	NA	NA	epi22	NA	epi24	epi26	epi28	NA	NA	epi32	epi33	NA	epi35	epi37	epi39	epi41	NA	NA
AT1G04910	NA	epi02	epi03	epi04	NA	NA	epi07	epi08	epi09	epi10	epi12	epi13	epi14	epi15	NA	NA	NA	NA	NA	NA	epi22	NA	epi24	epi26	epi28	NA	NA	epi32	epi33	NA	epi35	epi37	epi39	epi41	NA	NA
AT1G04920	NA	epi02	epi03	epi04	NA	NA	epi07	epi08	epi09	epi10	epi12	epi13	epi14	epi15	NA	NA	NA	NA	NA	NA	epi22	NA	epi24	epi26	epi28	NA	NA	epi32	epi33	NA	epi35	epi37	epi39	epi41	NA	NA
AT1G04930	NA	epi02	epi03	epi04	NA	NA	epi07	epi08	epi09	epi10	epi12	epi13	epi14	epi15	NA	NA	NA	NA	NA	NA	epi22	NA	epi24	epi26	epi28	NA	NA	epi32	epi33	NA	epi35	epi37	epi39	epi41	NA	NA
AT1G04945	NA	epi02	epi03	epi04	NA	NA	epi07	epi08	epi09	epi10	epi12	epi13	epi14	epi15	NA	NA	NA	NA	NA	NA	epi22	NA	epi24	epi26	epi28	NA	NA	epi32	epi33	NA	epi35	epi37	epi39	epi41	NA	NA
AT1G04940	NA	epi02	epi03	epi04	NA	NA	epi07	epi08	epi09	epi10	epi12	epi13	epi14	epi15	NA	NA	NA	NA	NA	NA	epi22	NA	epi24	epi26	epi28	NA	NA	epi32	epi33	NA	epi35	epi37	epi39	epi41	NA	NA
AT1G04950	NA	epi02	epi03	epi04	NA	NA	epi07	epi08	epi09	epi10	epi12	epi13	epi14	epi15	NA	NA	NA	NA	NA	NA	epi22	NA	epi24	epi26	epi28	NA	NA	epi32	epi33	NA	epi35	epi37	epi39	epi41	NA	NA
AT1G04960	NA	epi02	epi03	epi04	NA	NA	epi07	epi08	epi09	epi10	epi12	epi13	epi14	epi15	NA	NA	NA	NA	NA	NA	epi22	NA	epi24	epi26	epi28	NA	NA	epi32	epi33	NA	epi35	epi37	epi39	epi41	NA	NA
AT1G04970	NA	epi02	epi03	epi04	NA	NA	epi07	epi08	epi09	epi10	epi12	epi13	epi14	epi15	NA	NA	NA	NA	NA	NA	epi22	NA	epi24	epi26	epi28	NA	NA	epi32	epi33	NA	epi35	epi37	epi39	epi41	NA	NA
AT1G04980	NA	epi02	epi03	epi04	NA	NA	epi07	epi08	epi09	epi10	epi12	epi13	epi14	epi15	NA	NA	NA	NA	NA	NA	epi22	NA	epi24	epi26	epi28	NA	NA	epi32	epi33	NA	epi35	epi37	epi39	epi41	NA	NA
AT1G04985	NA	epi02	epi03	epi04	NA	NA	epi07	epi08	epi09	epi10	epi12	epi13	epi14	epi15	NA	NA	NA	NA	NA	NA	epi22	NA	epi24	epi26	epi28	NA	NA	epi32	epi33	NA	epi35	epi37	epi39	epi41	NA	NA
AT1G04990	NA	epi02	epi03	epi04	NA	NA	epi07	epi08	epi09	epi10	epi12	epi13	epi14	epi15	NA	NA	NA	NA	NA	NA	epi22	NA	epi24	epi26	epi28	NA	NA	epi32	epi33	NA	epi35	epi37	epi39	epi41	NA	NA
AT1G05000	NA	epi02	epi03	epi04	NA	NA	epi07	epi08	epi09	epi10	epi12	epi13	epi14	epi15	NA	NA	NA	NA	NA	NA	epi22	NA	epi24	epi26	epi28	NA	NA	epi32	epi33	NA	epi35	epi37	epi39	epi41	NA	NA
AT1G05010	NA	epi02	epi03	epi04	NA	NA	epi07	epi08	epi09	epi10	epi12	epi13	epi14	epi15	NA	NA	NA	NA	NA	NA	epi22	NA	epi24	epi26	epi28	NA	NA	epi32	epi33	NA	epi35	epi37	epi39	epi41	NA	NA
AT1G05020	NA	epi02	epi03	epi04	NA	NA	epi07	epi08	epi09	epi10	epi12	epi13	epi14	epi15	NA	NA	NA	NA	NA	NA	epi22	NA	epi24	epi26	epi28	NA	NA	epi32	epi33	NA	epi35	epi37	epi39	epi41	NA	NA
AT1G05030	NA	epi02	epi03	epi04	NA	NA	epi07	epi08	epi09	epi10	epi12	epi13	epi14	epi15	NA	NA	NA	NA	NA	NA	epi22	NA	epi24	epi26	epi28	NA	NA	epi32	epi33	NA	epi35	epi37	epi39	epi41	NA	NA
AT1G05040	NA	epi02	epi03	epi04	NA	NA	epi07	epi08	epi09	epi10	epi12	epi13	epi14	epi15	NA	NA	NA	NA	NA	NA	epi22	NA	epi24	epi26	epi28	NA	NA	epi32	epi33	NA	epi35	epi37	epi39	epi41	NA	NA
AT1G05055	NA	epi02	epi03	epi04	NA	NA	epi07	epi08	epi09	epi10	epi12	epi13	epi14	epi15	NA	NA	NA	NA	NA	NA	epi22	NA	epi24	epi26	epi28	NA	NA	epi32	epi33	NA	epi35	epi37	epi39	epi41	NA	NA
AT1G05060	NA	epi02	epi03	epi04	NA	NA	epi07	epi08	epi09	epi10	epi12	epi13	epi14	epi15	NA	NA	NA	NA	NA	NA	epi22	NA	epi24	epi26	epi28	NA	NA	epi32	epi33	NA	epi35	epi37	epi39	epi41	NA	NA
AT1G05061	NA	epi02	epi03	epi04	NA	NA	epi07	epi08	epi09	epi10	epi12	epi13	epi14	epi15	NA	NA	NA	NA	NA	NA	epi22	NA	epi24	epi26	epi28	NA	NA	epi32	epi33	NA	epi35	epi37	epi39	epi41	NA	NA
AT1G05065	NA	epi02	epi03	epi04	NA	NA	epi07	epi08	epi09	epi10	epi12	epi13	epi14	epi15	NA	NA	NA	NA	NA	NA	epi22	NA	epi24	epi26	epi28	NA	NA	epi32	epi33	NA	epi35	epi37	epi39	epi41	NA	NA
AT1G05070	NA	epi02	epi03	epi04	NA	NA	epi07	epi08	epi09	epi10	epi12	epi13	epi14	epi15	NA	NA	NA	NA	NA	NA	epi22	NA	epi24	epi26	epi28	NA	NA	epi32	epi33	NA	epi35	epi37	epi39	epi41	NA	NA
AT1G05080	NA	epi02	epi03	epi04	NA	NA	epi07	epi08	epi09	epi10	epi12	epi13	epi14	epi15	NA	NA	NA	NA	NA	NA	epi22	NA	epi24	epi26	epi28	NA	NA	epi32	epi33	NA	epi35	epi37	epi39	epi41	NA	NA
AT1G05085	NA	epi02	epi03	epi04	NA	NA	epi07	epi08	epi09	epi10	epi12	epi13	epi14	epi15	NA	NA	NA	NA	NA	NA	epi22	NA	epi24	epi26	epi28	NA	NA	epi32	epi33	NA	epi35	epi37	epi39	epi41	NA	NA
AT1G05090	NA	epi02	epi03	epi04	NA	NA	epi07	epi08	epi09	epi10	epi12	epi13	epi14	epi15	NA	NA	NA	NA	NA	NA	epi22	NA	epi24	epi26	epi28	NA	NA	epi32	epi33	NA	epi35	epi37	epi39	epi41	NA	NA
AT1G05100	NA	epi02	epi03	epi04	NA	NA	epi07	epi08	epi09	epi10	epi12	epi13	epi14	epi15	NA	NA	NA	NA	NA	NA	epi22	NA	epi24	epi26	epi28	NA	NA	epi32	epi33	NA	epi35	epi37	epi39	epi41	NA	NA
AT1G05120	NA	epi02	epi03	epi04	NA	NA	epi07	epi08	epi09	epi10	epi12	epi13	epi14	epi15	NA	NA	NA	NA	NA	NA	epi22	NA	epi24	epi26	epi28	NA	NA	epi32	epi33	NA	epi35	epi37	epi39	epi41	NA	NA
AT1G05135	NA	epi02	epi03	epi04	NA	NA	epi07	epi08	epi09	epi10	epi12	epi13	epi14	epi15	NA	NA	NA	NA	NA	NA	epi22	NA	epi24	epi26	epi28	NA	NA	epi32	epi33	NA	epi35	epi37	epi39	epi41	NA	NA
AT1G05136	NA	epi02	epi03	epi04	NA	NA	epi07	epi08	epi09	epi10	epi12	epi13	epi14	epi15	NA	NA	NA	NA	NA	NA	epi22	NA	epi24	epi26	epi28	NA	NA	epi32	epi33	NA	epi35	epi37	epi39	epi41	NA	NA
AT1G05140	NA	epi02	epi03	epi04	NA	NA	epi07	epi08	epi09	epi10	epi12	epi13	epi14	epi15	NA	NA	NA	NA	NA	NA	epi22	NA	epi24	epi26	epi28	NA	NA	epi32	epi33	NA	epi35	epi37	epi39	epi41	NA	NA
AT1G05150	NA	epi02	epi03	epi04	NA	NA	epi07	epi08	epi09	epi10	epi12	epi13	epi14	epi15	NA	NA	NA	NA	NA	NA	epi22	NA	epi24	epi26	epi28	NA	NA	epi32	epi33	NA	epi35	epi37	epi39	epi41	NA	NA
AT1G05160	NA	epi02	epi03	epi04	NA	NA	epi07	epi08	epi09	epi10	epi12	epi13	epi14	epi15	NA	NA	NA	NA	NA	NA	epi22	NA	epi24	epi26	epi28	NA	NA	epi32	epi33	NA	epi35	epi37	epi39	epi41	NA	NA
AT1G05170	NA	epi02	epi03	epi04	NA	NA	epi07	epi08	epi09	epi10	epi12	epi13	epi14	epi15	NA	NA	NA	NA	NA	NA	epi22	NA	epi24	epi26	epi28	NA	NA	epi32	epi33	NA	epi35	epi37	epi39	epi41	NA	NA
AT1G05180	NA	epi02	epi03	epi04	NA	NA	epi07	epi08	epi09	epi10	epi12	epi13	epi14	epi15	NA	NA	NA	NA	NA	NA	epi22	NA	epi24	epi26	epi28	NA	NA	epi32	epi33	NA	epi35	epi37	epi39	epi41	NA	NA
AT1G05190	NA	epi02	epi03	epi04	NA	NA	epi07	epi08	epi09	epi10	epi12	epi13	epi14	epi15	NA	NA	NA	NA	NA	NA	epi22	NA	epi24	epi26	epi28	NA	NA	epi32	epi33	NA	epi35	epi37	epi39	epi41	NA	NA
AT1G05200	NA	epi02	epi03	epi04	NA	NA	epi07	epi08	epi09	epi10	epi12	epi13	epi14	epi15	NA	NA	NA	NA	NA	NA	epi22	NA	epi24	epi26	epi28	NA	NA	epi32	epi33	NA	epi35	epi37	epi39	epi41	NA	NA
AT1G05205	NA	epi02	epi03	epi04	NA	NA	epi07	epi08	epi09	epi10	epi12	epi13	epi14	epi15	NA	NA	NA	NA	NA	NA	epi22	NA	epi24	epi26	epi28	NA	NA	epi32	epi33	NA	epi35	epi37	epi39	epi41	NA	NA
AT1G05210	NA	epi02	epi03	epi04	NA	NA	epi07	epi08	epi09	epi10	epi12	epi13	epi14	epi15	NA	NA	NA	NA	NA	NA	epi22	NA	epi24	epi26	epi28	NA	NA	epi32	epi33	NA	epi35	epi37	epi39	epi41	NA	NA
AT1G05220	NA	epi02	epi03	epi04	NA	NA	epi07	epi08	epi09	epi10	epi12	epi13	epi14	epi15	NA	NA	NA	NA	NA	NA	epi22	NA	epi24	epi26	epi28	NA	NA	epi32	epi33	NA	epi35	epi37	epi39	epi41	NA	NA
AT1G05230	NA	epi02	epi03	epi04	NA	NA	epi07	epi08	epi09	epi10	epi12	epi13	epi14	epi15	NA	NA	NA	NA	NA	NA	epi22	NA	epi24	epi26	epi28	NA	NA	epi32	epi33	NA	epi35	epi37	epi39	epi41	NA	NA
AT1G05240	NA	epi02	epi03	epi04	NA	NA	epi07	epi08	epi09	epi10	epi12	epi13	epi14	epi15	NA	NA	NA	NA	NA	NA	epi22	NA	epi24	epi26	epi28	NA	NA	epi32	epi33	NA	epi35	epi37	epi39	epi41	NA	NA
AT1G05250	NA	epi02	epi03	epi04	NA	NA	epi07	epi08	epi09	epi10	epi12	epi13	epi14	epi15	NA	NA	NA	NA	NA	NA	epi22	NA	epi24	epi26	epi28	NA	NA	epi32	epi33	NA	epi35	epi37	epi39	epi41	NA	NA
AT1G05260	NA	epi02	epi03	epi04	NA	NA	epi07	epi08	epi09	epi10	epi12	epi13	epi14	epi15	NA	NA	NA	NA	NA	NA	epi22	NA	epi24	epi26	epi28	NA	NA	epi32	epi33	NA	epi35	epi37	epi39	epi41	NA	NA
AT1G05270	NA	epi02	epi03	epi04	NA	NA	epi07	epi08	epi09	epi10	epi12	epi13	epi14	epi15	NA	NA	NA	NA	NA	NA	epi22	NA	epi24	epi26	epi28	NA	NA	epi32	epi33	NA	epi35	epi37	epi39	epi41	NA	NA
AT1G05280	NA	epi02	epi03	epi04	NA	NA	epi07	epi08	epi09	epi10	epi12	epi13	epi14	epi15	NA	NA	NA	NA	NA	NA	epi22	NA	epi24	epi26	epi28	NA	NA	epi32	epi33	NA	epi35	epi37	epi39	epi41	NA	NA
AT1G05290	NA	epi02	epi03	epi04	NA	NA	epi07	epi08	epi09	epi10	epi12	epi13	epi14	epi15	NA	NA	NA	NA	NA	NA	epi22	NA	epi24	epi26	epi28	NA	NA	epi32	epi33	NA	epi35	epi37	epi39	epi41	NA	NA
AT1G05291	NA	epi02	epi03	epi04	NA	NA	epi07	epi08	epi09	epi10	epi12	epi13	epi14	epi15	NA	NA	NA	NA	NA	NA	epi22	NA	epi24	epi26	epi28	NA	NA	epi32	epi33	NA	epi35	epi37	epi39	epi41	NA	NA
AT1G05300	NA	epi02	epi03	epi04	NA	NA	epi07	epi08	epi09	epi10	epi12	epi13	epi14	epi15	NA	NA	NA	NA	NA	NA	epi22	NA	epi24	epi26	epi28	NA	NA	epi32	epi33	NA	epi35	epi37	epi39	epi41	NA	NA
AT1G05310	NA	epi02	epi03	epi04	NA	NA	epi07	epi08	epi09	epi10	epi12	epi13	epi14	epi15	NA	NA	NA	NA	NA	NA	epi22	NA	epi24	epi26	epi28	NA	NA	epi32	epi33	NA	epi35	epi37	epi39	epi41	NA	NA
AT1G05320	NA	epi02	epi03	epi04	NA	NA	epi07	epi08	epi09	epi10	epi12	epi13	epi14	epi15	NA	NA	NA	NA	NA	NA	epi22	NA	epi24	epi26	epi28	NA	NA	epi32	epi33	NA	epi35	epi37	epi39	epi41	NA	NA
AT1G05330	NA	epi02	epi03	epi04	NA	NA	epi07	epi08	epi09	epi10	epi12	epi13	epi14	epi15	NA	NA	NA	NA	NA	NA	epi22	NA	epi24	epi26	epi28	NA	NA	epi32	epi33	NA	epi35	epi37	epi39	epi41	NA	NA
AT1G05340	NA	epi02	epi03	epi04	NA	NA	epi07	epi08	epi09	epi10	epi12	epi13	epi14	epi15	NA	NA	NA	NA	NA	NA	epi22	NA	epi24	epi26	epi28	NA	NA	epi32	epi33	NA	epi35	epi37	epi39	epi41	NA	NA
AT1G05350	NA	epi02	epi03	epi04	NA	NA	epi07	epi08	epi09	epi10	epi12	epi13	epi14	epi15	NA	NA	NA	NA	NA	NA	epi22	NA	epi24	epi26	epi28	NA	NA	epi32	epi33	NA	epi35	epi37	epi39	epi41	NA	NA
AT1G05360	NA	epi02	epi03	epi04	NA	NA	epi07	epi08	epi09	epi10	epi12	epi13	epi14	epi15	NA	NA	NA	NA	NA	NA	epi22	NA	epi24	epi26	epi28	NA	NA	epi32	epi33	NA	epi35	epi37	epi39	epi41	NA	NA
AT1G05370	NA	epi02	epi03	epi04	NA	NA	epi07	epi08	epi09	epi10	epi12	epi13	epi14	epi15	NA	NA	NA	NA	NA	NA	epi22	NA	epi24	epi26	epi28	NA	NA	epi32	epi33	NA	epi35	epi37	epi39	epi41	NA	NA
AT1G05380	NA	epi02	epi03	epi04	NA	NA	epi07	epi08	epi09	epi10	epi12	epi13	epi14	epi15	NA	NA	NA	NA	NA	NA	epi22	NA	epi24	epi26	epi28	NA	NA	epi32	epi33	NA	epi35	epi37	epi39	epi41	NA	NA
AT1G05385	NA	epi02	epi03	epi04	NA	NA	epi07	epi08	epi09	epi10	epi12	epi13	epi14	epi15	NA	NA	NA	NA	NA	NA	epi22	NA	epi24	epi26	epi28	NA	NA	epi32	epi33	NA	epi35	epi37	epi39	epi41	NA	NA
AT1G05390	NA	epi02	epi03	epi04	NA	NA	epi07	epi08	epi09	epi10	epi12	epi13	epi14	epi15	NA	NA	NA	NA	NA	NA	epi22	NA	epi24	epi26	epi28	NA	NA	epi32	epi33	NA	epi35	epi37	epi39	epi41	NA	NA
AT1G05400	NA	epi02	epi03	epi04	NA	NA	epi07	epi08	epi09	epi10	epi12	epi13	epi14	epi15	NA	NA	NA	NA	NA	NA	epi22	NA	epi24	epi26	epi28	NA	NA	epi32	epi33	NA	epi35	epi37	epi39	epi41	NA	NA
AT1G05410	NA	epi02	epi03	epi04	NA	NA	epi07	epi08	epi09	epi10	epi12	epi13	epi14	epi15	NA	NA	NA	NA	NA	NA	epi22	NA	epi24	epi26	epi28	NA	NA	epi32	epi33	NA	epi35	epi37	epi39	epi41	NA	NA
AT1G05420	NA	epi02	epi03	epi04	NA	NA	epi07	epi08	epi09	epi10	epi12	epi13	epi14	epi15	NA	NA	NA	NA	NA	NA	epi22	NA	epi24	epi26	epi28	NA	NA	epi32	epi33	NA	epi35	epi37	epi39	epi41	NA	NA
AT1G05430	NA	epi02	epi03	epi04	NA	NA	epi07	epi08	epi09	epi10	epi12	epi13	epi14	epi15	NA	NA	NA	NA	NA	NA	epi22	NA	epi24	epi26	epi28	NA	NA	epi32	epi33	NA	epi35	epi37	epi39	epi41	NA	NA
AT1G05440	NA	epi02	epi03	epi04	NA	NA	epi07	epi08	epi09	epi10	epi12	epi13	epi14	epi15	NA	NA	NA	NA	NA	NA	epi22	NA	epi24	epi26	epi28	NA	NA	epi32	epi33	NA	epi35	epi37	epi39	epi41	NA	NA
AT1G05450	NA	epi02	epi03	epi04	NA	NA	epi07	epi08	epi09	epi10	epi12	epi13	epi14	epi15	NA	NA	NA	NA	NA	NA	epi22	NA	epi24	epi26	epi28	NA	NA	epi32	epi33	NA	epi35	epi37	epi39	epi41	NA	NA
AT1G05460	NA	epi02	epi03	epi04	NA	NA	epi07	epi08	epi09	epi10	epi12	epi13	epi14	epi15	NA	NA	NA	NA	NA	NA	epi22	NA	epi24	epi26	epi28	NA	NA	epi32	epi33	NA	epi35	epi37	epi39	epi41	NA	NA
AT1G05470	NA	epi02	epi03	epi04	NA	NA	epi07	epi08	epi09	epi10	epi12	epi13	epi14	epi15	NA	NA	NA	NA	NA	NA	epi22	NA	epi24	epi26	epi28	NA	NA	epi32	epi33	NA	epi35	epi37	epi39	epi41	NA	NA
AT1G05490	NA	epi02	epi03	epi04	NA	NA	epi07	epi08	epi09	epi10	epi12	epi13	epi14	epi15	NA	NA	NA	NA	NA	NA	epi22	NA	epi24	epi26	epi28	NA	NA	epi32	epi33	NA	epi35	epi37	epi39	epi41	NA	NA
AT1G05500	NA	epi02	epi03	epi04	NA	NA	epi07	epi08	epi09	epi10	epi12	epi13	epi14	epi15	NA	NA	NA	NA	NA	NA	epi22	NA	epi24	epi26	epi28	NA	NA	epi32	epi33	NA	epi35	epi37	epi39	epi41	NA	NA
AT1G05510	NA	epi02	epi03	epi04	NA	NA	epi07	epi08	epi09	epi10	epi12	epi13	epi14	epi15	NA	NA	NA	NA	NA	NA	epi22	NA	epi24	epi26	epi28	NA	NA	epi32	epi33	NA	epi35	epi37	epi39	epi41	NA	NA
AT1G05520	NA	epi02	epi03	epi04	NA	NA	epi07	epi08	epi09	epi10	epi12	epi13	epi14	epi15	NA	NA	NA	NA	NA	NA	epi22	NA	epi24	epi26	epi28	NA	NA	epi32	epi33	NA	epi35	epi37	epi39	epi41	NA	NA
AT1G05530	NA	epi02	epi03	epi04	NA	NA	epi07	epi08	epi09	epi10	epi12	epi13	epi14	epi15	NA	NA	NA	NA	NA	NA	epi22	NA	epi24	epi26	epi28	NA	NA	epi32	epi33	NA	epi35	epi37	epi39	epi41	NA	NA
AT1G05540	NA	epi02	epi03	epi04	NA	NA	epi07	epi08	epi09	epi10	epi12	epi13	epi14	epi15	NA	NA	NA	NA	NA	NA	epi22	NA	epi24	epi26	epi28	NA	NA	epi32	epi33	NA	epi35	epi37	epi39	epi41	NA	NA
AT1G05550	NA	epi02	epi03	epi04	NA	NA	epi07	epi08	epi09	epi10	epi12	epi13	epi14	epi15	NA	NA	NA	NA	NA	NA	epi22	NA	epi24	epi26	epi28	NA	NA	epi32	epi33	NA	epi35	epi37	epi39	epi41	NA	NA
AT1G05560	NA	epi02	epi03	epi04	NA	NA	epi07	epi08	epi09	epi10	epi12	epi13	epi14	epi15	NA	NA	NA	NA	NA	NA	epi22	NA	epi24	epi26	epi28	NA	NA	epi32	epi33	NA	epi35	epi37	epi39	epi41	NA	NA
AT1G05562	NA	epi02	epi03	epi04	NA	NA	epi07	epi08	epi09	epi10	epi12	epi13	epi14	epi15	NA	NA	NA	NA	NA	NA	epi22	NA	epi24	epi26	epi28	NA	NA	epi32	epi33	NA	epi35	epi37	epi39	epi41	NA	NA
AT1G05570	NA	epi02	epi03	epi04	NA	NA	epi07	epi08	epi09	epi10	epi12	epi13	epi14	epi15	NA	NA	NA	NA	NA	NA	epi22	NA	epi24	epi26	epi28	NA	NA	epi32	epi33	NA	epi35	epi37	epi39	epi41	NA	NA
AT1G05575	NA	epi02	epi03	epi04	NA	NA	epi07	epi08	epi09	epi10	epi12	epi13	epi14	epi15	NA	NA	NA	NA	NA	NA	epi22	NA	epi24	epi26	epi28	NA	NA	epi32	epi33	NA	epi35	epi37	epi39	epi41	NA	NA
AT1G05577	NA	epi02	epi03	epi04	NA	NA	epi07	epi08	epi09	epi10	epi12	epi13	epi14	epi15	NA	NA	NA	NA	NA	NA	epi22	NA	epi24	epi26	epi28	NA	NA	epi32	epi33	NA	epi35	epi37	epi39	epi41	NA	NA
AT1G05580	NA	epi02	epi03	epi04	NA	NA	epi07	epi08	epi09	epi10	epi12	epi13	epi14	epi15	NA	NA	NA	NA	NA	NA	epi22	NA	epi24	epi26	epi28	NA	NA	epi32	epi33	NA	epi35	epi37	epi39	epi41	NA	NA
AT1G05590	NA	epi02	epi03	epi04	NA	NA	epi07	epi08	epi09	epi10	epi12	epi13	epi14	epi15	NA	NA	NA	NA	NA	NA	epi22	NA	epi24	epi26	epi28	NA	NA	epi32	epi33	NA	epi35	epi37	epi39	epi41	NA	NA
AT1G05600	NA	epi02	epi03	epi04	NA	NA	epi07	epi08	epi09	epi10	epi12	epi13	epi14	epi15	NA	NA	NA	NA	NA	NA	epi22	NA	epi24	epi26	epi28	NA	NA	epi32	epi33	NA	epi35	epi37	epi39	epi41	NA	NA
AT1G05610	NA	epi02	epi03	epi04	NA	NA	epi07	epi08	epi09	epi10	epi12	epi13	epi14	epi15	NA	NA	NA	NA	NA	NA	epi22	NA	epi24	epi26	epi28	NA	NA	epi32	epi33	NA	epi35	epi37	epi39	epi41	NA	NA
AT1G05615	NA	epi02	epi03	epi04	NA	NA	epi07	epi08	epi09	epi10	epi12	epi13	epi14	epi15	NA	NA	NA	NA	NA	NA	epi22	NA	epi24	epi26	epi28	NA	NA	epi32	epi33	NA	epi35	epi37	epi39	epi41	NA	NA
AT1G05620	NA	epi02	epi03	epi04	NA	NA	epi07	epi08	epi09	epi10	epi12	epi13	epi14	epi15	NA	NA	NA	NA	NA	NA	epi22	NA	epi24	epi26	epi28	NA	NA	epi32	epi33	NA	epi35	epi37	epi39	epi41	NA	NA
AT1G05630	NA	epi02	epi03	epi04	NA	NA	epi07	epi08	epi09	epi10	epi12	epi13	epi14	epi15	NA	NA	NA	NA	NA	NA	epi22	NA	epi24	epi26	epi28	NA	NA	epi32	epi33	NA	epi35	epi37	epi39	epi41	NA	NA
AT1G05640	NA	epi02	epi03	epi04	NA	NA	epi07	epi08	epi09	epi10	epi12	epi13	epi14	epi15	NA	NA	NA	NA	NA	NA	epi22	NA	epi24	epi26	epi28	NA	NA	epi32	epi33	NA	epi35	epi37	epi39	epi41	NA	NA
AT1G05650	NA	epi02	epi03	epi04	NA	NA	epi07	epi08	epi09	epi10	epi12	epi13	epi14	epi15	NA	NA	NA	NA	NA	NA	epi22	NA	epi24	epi26	epi28	NA	NA	epi32	epi33	NA	epi35	epi37	epi39	epi41	NA	NA
AT1G05660	NA	epi02	epi03	epi04	NA	NA	epi07	epi08	epi09	epi10	epi12	epi13	epi14	epi15	NA	NA	NA	NA	NA	NA	epi22	NA	epi24	epi26	epi28	NA	NA	epi32	epi33	NA	epi35	epi37	epi39	epi41	NA	NA
AT1G05670	NA	epi02	epi03	epi04	NA	NA	epi07	epi08	epi09	epi10	epi12	epi13	epi14	epi15	NA	NA	NA	NA	NA	NA	epi22	NA	epi24	epi26	epi28	NA	NA	epi32	epi33	NA	epi35	epi37	epi39	epi41	NA	NA
AT1G05675	NA	epi02	epi03	epi04	NA	NA	epi07	epi08	epi09	epi10	epi12	epi13	epi14	epi15	NA	NA	NA	NA	NA	NA	epi22	NA	epi24	epi26	epi28	NA	NA	epi32	epi33	NA	epi35	epi37	epi39	epi41	NA	NA
AT1G05680	NA	epi02	epi03	epi04	NA	NA	epi07	epi08	epi09	epi10	epi12	epi13	epi14	epi15	NA	NA	NA	NA	NA	NA	epi22	NA	epi24	epi26	epi28	NA	NA	epi32	epi33	NA	epi35	epi37	epi39	epi41	NA	NA
AT1G05690	NA	epi02	epi03	epi04	NA	NA	epi07	epi08	epi09	epi10	epi12	epi13	epi14	epi15	NA	NA	NA	NA	NA	NA	epi22	NA	epi24	epi26	epi28	NA	NA	epi32	epi33	NA	epi35	epi37	epi39	epi41	NA	NA
AT1G05700	NA	epi02	epi03	epi04	NA	NA	epi07	epi08	epi09	epi10	epi12	epi13	epi14	epi15	NA	NA	NA	NA	NA	NA	epi22	NA	epi24	epi26	epi28	NA	NA	epi32	epi33	NA	epi35	epi37	epi39	epi41	NA	NA
AT1G05710	NA	epi02	epi03	epi04	NA	NA	epi07	epi08	epi09	epi10	epi12	epi13	epi14	epi15	NA	NA	NA	NA	NA	NA	epi22	NA	epi24	epi26	epi28	NA	NA	epi32	epi33	NA	epi35	epi37	epi39	epi41	NA	NA
AT1G05720	NA	epi02	epi03	epi04	NA	NA	epi07	epi08	epi09	epi10	epi12	epi13	epi14	epi15	NA	NA	NA	NA	NA	NA	epi22	NA	epi24	epi26	epi28	NA	NA	epi32	epi33	NA	epi35	epi37	epi39	epi41	NA	NA
AT1G05730	NA	epi02	epi03	epi04	NA	NA	epi07	epi08	epi09	epi10	epi12	epi13	epi14	epi15	NA	NA	NA	NA	NA	NA	epi22	NA	epi24	epi26	epi28	NA	NA	epi32	epi33	NA	epi35	epi37	epi39	epi41	NA	NA
AT1G05740	NA	epi02	epi03	epi04	NA	NA	epi07	epi08	epi09	epi10	epi12	epi13	epi14	epi15	NA	NA	NA	NA	NA	NA	epi22	NA	epi24	epi26	epi28	NA	NA	epi32	epi33	NA	epi35	epi37	epi39	epi41	NA	NA
AT1G05750	NA	epi02	epi03	epi04	NA	NA	epi07	epi08	epi09	epi10	epi12	epi13	epi14	epi15	NA	NA	NA	NA	NA	NA	epi22	NA	epi24	epi26	epi28	NA	NA	epi32	epi33	NA	epi35	epi37	epi39	epi41	NA	NA
AT1G05760	NA	epi02	epi03	epi04	NA	NA	epi07	epi08	epi09	epi10	epi12	epi13	epi14	epi15	NA	NA	NA	NA	NA	NA	epi22	NA	epi24	epi26	epi28	NA	NA	epi32	epi33	NA	epi35	epi37	epi39	epi41	NA	NA
AT1G05770	NA	epi02	epi03	epi04	NA	NA	epi07	epi08	epi09	epi10	epi12	epi13	epi14	epi15	NA	NA	NA	NA	NA	NA	epi22	NA	epi24	epi26	epi28	NA	NA	epi32	epi33	NA	epi35	epi37	epi39	epi41	NA	NA
AT1G05780	NA	epi02	epi03	epi04	NA	NA	epi07	epi08	epi09	epi10	epi12	epi13	epi14	epi15	NA	NA	NA	NA	NA	NA	epi22	NA	epi24	epi26	epi28	NA	NA	epi32	epi33	NA	epi35	epi37	epi39	epi41	NA	NA
AT1G05785	NA	epi02	epi03	epi04	NA	NA	epi07	epi08	epi09	epi10	epi12	epi13	epi14	epi15	NA	NA	NA	NA	NA	NA	epi22	NA	epi24	epi26	epi28	NA	NA	epi32	epi33	NA	epi35	epi37	epi39	epi41	NA	NA
AT1G05790	NA	epi02	epi03	epi04	NA	NA	epi07	epi08	epi09	epi10	epi12	epi13	epi14	epi15	NA	NA	NA	NA	NA	NA	epi22	NA	epi24	epi26	epi28	NA	NA	epi32	epi33	NA	epi35	epi37	epi39	epi41	NA	NA
AT1G05800	NA	epi02	epi03	epi04	NA	NA	epi07	epi08	epi09	epi10	epi12	epi13	epi14	epi15	NA	NA	NA	NA	NA	NA	epi22	NA	epi24	epi26	epi28	NA	NA	epi32	epi33	NA	epi35	epi37	epi39	epi41	NA	NA
AT1G05805	NA	epi02	epi03	epi04	NA	NA	epi07	epi08	epi09	epi10	epi12	epi13	epi14	epi15	NA	NA	NA	NA	NA	NA	epi22	NA	epi24	epi26	epi28	NA	NA	epi32	epi33	NA	epi35	epi37	epi39	epi41	NA	NA
AT1G05810	NA	epi02	epi03	epi04	NA	NA	epi07	epi08	epi09	epi10	epi12	epi13	epi14	epi15	NA	NA	NA	NA	NA	NA	epi22	NA	epi24	epi26	epi28	NA	NA	epi32	epi33	NA	epi35	epi37	epi39	epi41	NA	NA
AT1G05820	NA	epi02	epi03	epi04	NA	NA	epi07	epi08	epi09	epi10	epi12	epi13	epi14	epi15	NA	NA	NA	NA	NA	NA	epi22	NA	epi24	epi26	epi28	NA	NA	epi32	epi33	NA	epi35	epi37	epi39	epi41	NA	NA
AT1G05830	NA	epi02	epi03	epi04	NA	NA	epi07	epi08	epi09	epi10	epi12	epi13	epi14	epi15	NA	NA	NA	NA	NA	NA	epi22	NA	epi24	epi26	epi28	NA	NA	epi32	epi33	NA	epi35	epi37	epi39	epi41	NA	NA
AT1G05835	NA	epi02	epi03	epi04	NA	NA	epi07	epi08	epi09	epi10	epi12	epi13	epi14	epi15	NA	NA	NA	NA	NA	NA	epi22	NA	epi24	epi26	epi28	NA	NA	epi32	epi33	NA	epi35	epi37	epi39	epi41	NA	NA
AT1G05840	NA	epi02	epi03	epi04	NA	NA	epi07	epi08	epi09	epi10	epi12	epi13	epi14	epi15	NA	NA	NA	NA	NA	NA	epi22	NA	epi24	epi26	epi28	NA	NA	epi32	epi33	NA	epi35	epi37	epi39	epi41	NA	NA
AT1G05850	NA	epi02	epi03	epi04	NA	NA	epi07	epi08	epi09	epi10	epi12	epi13	epi14	epi15	NA	NA	NA	NA	NA	NA	epi22	NA	epi24	epi26	epi28	NA	NA	epi32	epi33	NA	epi35	epi37	epi39	epi41	NA	NA
AT1G05860	NA	epi02	epi03	epi04	NA	NA	epi07	epi08	epi09	epi10	epi12	epi13	epi14	epi15	NA	NA	NA	NA	NA	NA	epi22	NA	epi24	epi26	epi28	NA	NA	epi32	epi33	NA	epi35	epi37	epi39	epi41	NA	NA
AT1G05870	NA	epi02	epi03	epi04	NA	NA	epi07	epi08	epi09	epi10	epi12	epi13	epi14	epi15	NA	NA	NA	NA	NA	NA	epi22	NA	epi24	epi26	epi28	NA	NA	epi32	epi33	NA	epi35	epi37	epi39	epi41	NA	NA
AT1G05880	NA	epi02	epi03	epi04	NA	NA	epi07	epi08	epi09	epi10	epi12	epi13	epi14	epi15	NA	NA	NA	NA	NA	NA	epi22	NA	epi24	epi26	epi28	NA	NA	epi32	epi33	NA	epi35	epi37	epi39	epi41	NA	NA
AT1G05890	NA	epi02	epi03	epi04	NA	NA	epi07	epi08	epi09	epi10	epi12	epi13	epi14	epi15	NA	NA	NA	NA	NA	NA	epi22	NA	epi24	epi26	epi28	NA	NA	epi32	epi33	NA	epi35	epi37	epi39	epi41	NA	NA
AT1G05894	NA	epi02	epi03	epi04	NA	NA	epi07	epi08	epi09	epi10	epi12	epi13	epi14	epi15	NA	NA	NA	NA	NA	NA	epi22	NA	epi24	epi26	epi28	NA	NA	epi32	epi33	NA	epi35	epi37	epi39	epi41	NA	NA
AT1G05900	NA	epi02	epi03	epi04	NA	NA	epi07	epi08	epi09	epi10	epi12	epi13	epi14	epi15	NA	NA	NA	NA	NA	NA	epi22	NA	epi24	epi26	epi28	NA	NA	epi32	epi33	NA	epi35	epi37	epi39	epi41	NA	NA
AT1G05910	NA	epi02	epi03	epi04	NA	NA	epi07	epi08	epi09	NA	epi12	epi13	epi14	epi15	NA	NA	NA	NA	NA	NA	epi22	NA	epi24	epi26	epi28	NA	NA	epi32	epi33	NA	epi35	epi37	epi39	epi41	NA	NA
AT1G05920	NA	epi02	epi03	epi04	NA	NA	epi07	epi08	epi09	NA	epi12	epi13	epi14	epi15	NA	NA	NA	NA	NA	NA	epi22	NA	epi24	epi26	epi28	NA	NA	epi32	epi33	NA	epi35	epi37	epi39	epi41	NA	NA
AT1G05925	NA	epi02	epi03	epi04	NA	NA	epi07	epi08	epi09	NA	epi12	epi13	epi14	epi15	NA	NA	NA	NA	NA	NA	epi22	NA	epi24	epi26	epi28	NA	NA	epi32	epi33	NA	epi35	epi37	epi39	epi41	NA	NA
AT1G05930	NA	epi02	epi03	epi04	NA	NA	epi07	epi08	epi09	NA	epi12	epi13	epi14	epi15	NA	NA	NA	NA	NA	NA	epi22	NA	epi24	epi26	epi28	NA	NA	epi32	epi33	NA	epi35	epi37	epi39	epi41	NA	NA
AT1G05940	NA	epi02	epi03	epi04	NA	NA	epi07	epi08	epi09	NA	epi12	epi13	epi14	epi15	NA	NA	NA	NA	NA	NA	epi22	NA	epi24	epi26	epi28	NA	NA	epi32	epi33	NA	epi35	epi37	epi39	epi41	NA	NA
AT1G05950	NA	epi02	epi03	epi04	NA	NA	epi07	epi08	epi09	NA	epi12	epi13	epi14	epi15	NA	NA	NA	NA	NA	NA	epi22	NA	epi24	epi26	epi28	NA	NA	epi32	epi33	NA	epi35	epi37	epi39	epi41	NA	NA
AT1G05960	NA	epi02	epi03	epi04	NA	NA	epi07	epi08	epi09	NA	epi12	epi13	epi14	epi15	NA	NA	NA	NA	NA	NA	epi22	NA	epi24	epi26	epi28	NA	NA	epi32	epi33	NA	epi35	epi37	epi39	epi41	NA	NA
AT1G05970	NA	epi02	epi03	epi04	NA	NA	epi07	epi08	epi09	NA	epi12	epi13	epi14	epi15	NA	NA	NA	NA	NA	NA	epi22	NA	epi24	epi26	epi28	NA	NA	epi32	epi33	NA	epi35	epi37	epi39	epi41	NA	NA
AT1G05980	NA	epi02	epi03	epi04	NA	NA	epi07	epi08	epi09	NA	epi12	epi13	epi14	epi15	NA	NA	NA	NA	NA	NA	epi22	NA	epi24	epi26	epi28	NA	NA	epi32	epi33	NA	epi35	epi37	epi39	epi41	NA	NA
AT1G05990	NA	epi02	epi03	epi04	NA	NA	epi07	epi08	epi09	NA	epi12	epi13	epi14	epi15	NA	NA	NA	NA	NA	NA	epi22	NA	epi24	epi26	epi28	NA	NA	epi32	epi33	NA	epi35	epi37	epi39	epi41	NA	NA
AT1G06000	NA	epi02	epi03	epi04	NA	NA	epi07	epi08	epi09	NA	epi12	epi13	epi14	epi15	NA	NA	NA	NA	NA	NA	epi22	NA	epi24	epi26	epi28	NA	NA	epi32	epi33	NA	epi35	epi37	epi39	epi41	NA	NA
AT1G06002	NA	epi02	epi03	epi04	NA	NA	epi07	epi08	epi09	NA	epi12	epi13	epi14	epi15	NA	NA	NA	NA	NA	NA	epi22	NA	epi24	epi26	epi28	NA	NA	epi32	epi33	NA	epi35	epi37	epi39	epi41	NA	NA
AT1G06010	NA	epi02	epi03	epi04	NA	NA	epi07	epi08	epi09	NA	epi12	epi13	epi14	epi15	NA	NA	NA	NA	NA	NA	epi22	NA	epi24	epi26	epi28	NA	NA	epi32	epi33	NA	epi35	epi37	epi39	epi41	NA	NA
AT1G06020	NA	epi02	epi03	epi04	NA	NA	epi07	epi08	epi09	NA	epi12	epi13	epi14	epi15	NA	NA	NA	NA	NA	NA	epi22	NA	epi24	epi26	epi28	NA	NA	epi32	epi33	NA	epi35	epi37	epi39	epi41	NA	NA
AT1G06030	NA	epi02	epi03	epi04	NA	NA	epi07	epi08	epi09	NA	epi12	epi13	epi14	epi15	NA	NA	NA	NA	NA	NA	epi22	NA	epi24	epi26	epi28	NA	NA	epi32	epi33	NA	epi35	epi37	epi39	epi41	NA	NA
AT1G06040	NA	epi02	epi03	epi04	NA	NA	epi07	epi08	epi09	NA	epi12	epi13	epi14	epi15	NA	NA	NA	NA	NA	NA	epi22	NA	epi24	epi26	epi28	NA	NA	epi32	epi33	NA	epi35	epi37	epi39	epi41	NA	NA
AT1G06050	NA	epi02	epi03	epi04	NA	NA	epi07	epi08	epi09	NA	epi12	epi13	epi14	epi15	NA	NA	NA	NA	NA	NA	epi22	NA	epi24	epi26	epi28	NA	NA	epi32	epi33	NA	epi35	epi37	epi39	epi41	NA	NA
AT1G06060	NA	epi02	epi03	epi04	NA	NA	epi07	epi08	epi09	NA	epi12	epi13	epi14	epi15	NA	NA	NA	NA	NA	NA	epi22	NA	epi24	epi26	epi28	NA	NA	epi32	epi33	NA	epi35	epi37	epi39	epi41	NA	NA
AT1G06070	NA	epi02	epi03	epi04	NA	NA	epi07	epi08	epi09	NA	epi12	epi13	epi14	epi15	NA	NA	NA	NA	NA	NA	epi22	NA	epi24	epi26	epi28	NA	NA	epi32	epi33	NA	epi35	epi37	epi39	epi41	NA	NA
AT1G06080	NA	epi02	epi03	epi04	NA	NA	epi07	epi08	epi09	NA	epi12	epi13	epi14	epi15	NA	NA	NA	NA	NA	NA	epi22	NA	epi24	epi26	epi28	NA	NA	epi32	epi33	NA	epi35	epi37	epi39	epi41	NA	NA
AT1G06090	NA	epi02	epi03	epi04	NA	NA	epi07	epi08	epi09	NA	epi12	epi13	epi14	epi15	NA	NA	NA	NA	NA	NA	epi22	NA	epi24	epi26	epi28	NA	NA	epi32	epi33	NA	epi35	epi37	epi39	epi41	NA	NA
AT1G06100	NA	epi02	epi03	epi04	NA	NA	epi07	epi08	epi09	NA	epi12	epi13	epi14	epi15	NA	NA	NA	NA	NA	NA	epi22	NA	epi24	epi26	epi28	NA	NA	epi32	epi33	NA	epi35	epi37	epi39	epi41	NA	NA
AT1G06110	NA	epi02	epi03	epi04	NA	NA	epi07	epi08	epi09	NA	epi12	epi13	epi14	epi15	NA	NA	NA	NA	NA	NA	epi22	NA	epi24	epi26	epi28	NA	NA	epi32	epi33	NA	epi35	epi37	epi39	epi41	NA	NA
AT1G06120	NA	epi02	epi03	epi04	NA	NA	epi07	epi08	epi09	NA	epi12	epi13	epi14	epi15	NA	NA	NA	NA	NA	NA	epi22	NA	epi24	epi26	epi28	NA	NA	epi32	epi33	NA	epi35	epi37	epi39	epi41	NA	NA
AT1G06130	NA	epi02	epi03	epi04	NA	NA	epi07	epi08	epi09	NA	epi12	epi13	epi14	epi15	NA	NA	NA	NA	NA	NA	epi22	NA	epi24	epi26	epi28	NA	NA	epi32	epi33	NA	epi35	epi37	epi39	epi41	NA	NA
AT1G06135	NA	epi02	epi03	epi04	NA	NA	epi07	epi08	epi09	NA	epi12	epi13	epi14	epi15	NA	NA	NA	NA	NA	NA	epi22	NA	epi24	epi26	epi28	NA	NA	epi32	epi33	NA	epi35	epi37	epi39	epi41	NA	NA
AT1G06137	NA	epi02	epi03	epi04	NA	NA	epi07	epi08	epi09	NA	epi12	epi13	epi14	epi15	NA	NA	NA	NA	NA	NA	epi22	NA	epi24	epi26	epi28	NA	NA	epi32	epi33	NA	epi35	epi37	epi39	epi41	NA	NA
AT1G06140	NA	epi02	epi03	epi04	NA	NA	epi07	epi08	epi09	NA	epi12	epi13	epi14	epi15	NA	NA	NA	NA	NA	NA	epi22	NA	epi24	epi26	epi28	NA	NA	epi32	epi33	NA	epi35	epi37	epi39	epi41	NA	NA
AT1G06150	NA	epi02	epi03	epi04	NA	NA	epi07	epi08	epi09	NA	epi12	epi13	epi14	epi15	NA	NA	NA	NA	NA	NA	epi22	NA	epi24	epi26	epi28	NA	NA	epi32	epi33	NA	epi35	epi37	epi39	epi41	NA	NA
AT1G06149	NA	epi02	epi03	epi04	NA	NA	epi07	epi08	epi09	NA	epi12	epi13	epi14	epi15	NA	NA	NA	NA	NA	NA	epi22	NA	epi24	epi26	epi28	NA	NA	epi32	epi33	NA	epi35	epi37	epi39	epi41	NA	NA
AT1G06148	NA	epi02	epi03	epi04	NA	NA	epi07	epi08	epi09	NA	epi12	epi13	epi14	epi15	NA	NA	NA	NA	NA	NA	epi22	NA	epi24	epi26	epi28	NA	NA	epi32	epi33	NA	epi35	epi37	epi39	epi41	NA	NA
AT1G06160	NA	epi02	epi03	epi04	NA	NA	epi07	epi08	epi09	NA	epi12	epi13	epi14	epi15	NA	NA	NA	NA	NA	NA	epi22	NA	epi24	epi26	epi28	NA	NA	epi32	epi33	NA	epi35	epi37	epi39	epi41	NA	NA
AT1G06170	NA	epi02	epi03	epi04	NA	NA	epi07	epi08	epi09	NA	epi12	epi13	epi14	epi15	NA	NA	NA	NA	NA	NA	epi22	NA	epi24	epi26	epi28	NA	NA	epi32	epi33	NA	epi35	epi37	epi39	epi41	NA	NA
AT1G06180	NA	epi02	epi03	epi04	NA	NA	epi07	epi08	epi09	NA	epi12	epi13	epi14	epi15	NA	NA	NA	NA	NA	NA	epi22	NA	epi24	epi26	epi28	NA	NA	epi32	epi33	NA	epi35	epi37	epi39	epi41	NA	NA
AT1G06190	NA	epi02	epi03	epi04	NA	NA	epi07	epi08	epi09	NA	epi12	epi13	epi14	epi15	NA	NA	NA	NA	NA	NA	epi22	NA	epi24	epi26	epi28	NA	NA	epi32	epi33	NA	epi35	epi37	epi39	epi41	NA	NA
AT1G06200	NA	epi02	epi03	epi04	NA	NA	epi07	epi08	epi09	NA	epi12	epi13	epi14	epi15	NA	NA	NA	NA	NA	NA	epi22	NA	epi24	epi26	epi28	NA	NA	epi32	epi33	NA	epi35	epi37	epi39	epi41	NA	NA
AT1G06210	NA	epi02	epi03	epi04	NA	NA	epi07	epi08	epi09	NA	epi12	epi13	epi14	epi15	NA	NA	NA	NA	NA	NA	epi22	NA	epi24	epi26	epi28	NA	NA	epi32	epi33	NA	epi35	epi37	epi39	epi41	NA	NA
AT1G06220	NA	epi02	epi03	epi04	NA	NA	epi07	epi08	epi09	NA	epi12	epi13	epi14	epi15	NA	NA	NA	NA	NA	NA	epi22	NA	epi24	epi26	epi28	NA	NA	epi32	epi33	NA	epi35	epi37	epi39	epi41	NA	NA
AT1G06225	NA	epi02	epi03	epi04	NA	NA	epi07	epi08	epi09	NA	epi12	epi13	epi14	epi15	NA	NA	NA	NA	NA	NA	epi22	NA	epi24	epi26	epi28	NA	NA	epi32	epi33	NA	epi35	epi37	epi39	epi41	NA	NA
AT1G06230	NA	epi02	epi03	epi04	NA	NA	epi07	epi08	epi09	NA	epi12	epi13	epi14	epi15	NA	NA	NA	NA	NA	NA	epi22	NA	epi24	epi26	epi28	NA	NA	epi32	epi33	NA	epi35	epi37	epi39	epi41	NA	NA
AT1G06240	NA	epi02	epi03	epi04	NA	NA	epi07	epi08	epi09	NA	epi12	epi13	epi14	epi15	NA	NA	NA	NA	NA	NA	epi22	NA	epi24	epi26	epi28	NA	NA	epi32	epi33	NA	epi35	epi37	epi39	epi41	NA	NA
AT1G06250	NA	epi02	epi03	epi04	NA	NA	epi07	epi08	epi09	NA	epi12	epi13	epi14	epi15	NA	NA	NA	NA	NA	NA	epi22	NA	epi24	epi26	epi28	NA	NA	epi32	epi33	NA	epi35	epi37	epi39	epi41	NA	NA
AT1G06265	NA	epi02	epi03	epi04	NA	NA	epi07	epi08	epi09	NA	epi12	epi13	epi14	epi15	NA	NA	NA	NA	NA	NA	epi22	NA	epi24	epi26	epi28	NA	NA	epi32	epi33	NA	epi35	epi37	epi39	epi41	NA	NA
AT1G06260	NA	epi02	epi03	epi04	NA	NA	epi07	epi08	epi09	NA	epi12	epi13	epi14	epi15	NA	NA	NA	NA	NA	NA	epi22	NA	epi24	epi26	epi28	NA	NA	epi32	epi33	NA	epi35	epi37	epi39	epi41	NA	NA
AT1G06270	NA	epi02	epi03	epi04	NA	NA	epi07	epi08	epi09	NA	epi12	epi13	epi14	epi15	NA	NA	NA	NA	NA	NA	epi22	NA	epi24	epi26	epi28	NA	NA	epi32	epi33	NA	epi35	epi37	epi39	epi41	NA	NA
AT1G06280	NA	epi02	epi03	epi04	NA	NA	epi07	epi08	epi09	NA	epi12	epi13	epi14	epi15	NA	NA	NA	NA	NA	NA	epi22	NA	epi24	epi26	epi28	NA	NA	epi32	epi33	NA	epi35	epi37	epi39	epi41	NA	NA
AT1G06290	NA	epi02	epi03	epi04	NA	NA	epi07	epi08	epi09	NA	epi12	epi13	epi14	epi15	NA	NA	NA	NA	NA	NA	epi22	NA	epi24	epi26	epi28	NA	NA	epi32	epi33	NA	epi35	epi37	epi39	epi41	NA	NA
AT1G06310	NA	epi02	epi03	epi04	NA	NA	epi07	epi08	epi09	NA	epi12	epi13	epi14	epi15	NA	NA	NA	NA	NA	NA	epi22	NA	epi24	epi26	epi28	NA	NA	epi32	epi33	NA	epi35	epi37	epi39	epi41	NA	NA
AT1G06320	NA	epi02	epi03	epi04	NA	NA	epi07	epi08	epi09	NA	epi12	epi13	epi14	epi15	NA	NA	NA	NA	NA	NA	epi22	NA	epi24	epi26	epi28	NA	NA	epi32	epi33	NA	epi35	epi37	epi39	epi41	NA	NA
AT1G06330	NA	epi02	epi03	epi04	NA	NA	epi07	epi08	epi09	NA	epi12	epi13	epi14	epi15	NA	NA	NA	NA	NA	NA	epi22	NA	epi24	epi26	epi28	NA	NA	epi32	epi33	NA	epi35	epi37	epi39	epi41	NA	NA
AT1G06340	NA	epi02	epi03	epi04	NA	NA	epi07	epi08	epi09	NA	epi12	epi13	epi14	epi15	NA	NA	NA	NA	NA	NA	epi22	NA	epi24	epi26	epi28	NA	NA	epi32	epi33	NA	epi35	epi37	epi39	epi41	NA	NA
AT1G06350	NA	epi02	epi03	epi04	NA	NA	epi07	epi08	epi09	NA	epi12	epi13	epi14	epi15	NA	NA	NA	NA	NA	NA	epi22	NA	epi24	epi26	epi28	NA	NA	epi32	epi33	NA	epi35	epi37	epi39	epi41	NA	NA
AT1G06360	NA	epi02	epi03	epi04	NA	NA	epi07	epi08	epi09	NA	epi12	epi13	epi14	epi15	NA	NA	NA	NA	NA	NA	epi22	NA	epi24	epi26	epi28	NA	NA	epi32	epi33	NA	epi35	epi37	epi39	epi41	NA	NA
AT1G06370	NA	epi02	epi03	epi04	NA	NA	epi07	epi08	epi09	NA	epi12	epi13	epi14	epi15	NA	NA	NA	NA	NA	NA	epi22	NA	epi24	epi26	epi28	NA	NA	epi32	epi33	NA	epi35	epi37	epi39	epi41	NA	NA
AT1G06380	NA	epi02	epi03	epi04	NA	NA	epi07	epi08	epi09	NA	epi12	epi13	epi14	epi15	NA	NA	NA	NA	NA	NA	epi22	NA	epi24	epi26	epi28	NA	NA	epi32	epi33	NA	epi35	epi37	epi39	epi41	NA	NA
AT1G06390	NA	epi02	epi03	epi04	NA	NA	epi07	epi08	epi09	NA	epi12	epi13	epi14	epi15	NA	NA	NA	NA	NA	NA	epi22	NA	epi24	epi26	epi28	NA	NA	epi32	epi33	NA	epi35	epi37	epi39	epi41	NA	NA
AT1G06400	NA	epi02	epi03	epi04	NA	NA	epi07	epi08	epi09	NA	epi12	epi13	epi14	epi15	NA	NA	NA	NA	NA	NA	epi22	NA	epi24	epi26	epi28	NA	NA	epi32	epi33	NA	epi35	epi37	epi39	epi41	NA	NA
AT1G06410	NA	epi02	epi03	epi04	NA	NA	epi07	epi08	epi09	NA	epi12	epi13	epi14	epi15	NA	NA	NA	NA	NA	NA	epi22	NA	epi24	epi26	epi28	NA	NA	epi32	epi33	NA	epi35	epi37	epi39	epi41	NA	NA
AT1G06420	NA	epi02	epi03	epi04	NA	NA	epi07	epi08	epi09	NA	epi12	epi13	epi14	epi15	NA	NA	NA	NA	NA	NA	epi22	NA	epi24	epi26	epi28	NA	NA	epi32	epi33	NA	epi35	epi37	epi39	epi41	NA	NA
AT1G06430	NA	epi02	epi03	epi04	NA	NA	epi07	epi08	epi09	NA	epi12	epi13	epi14	epi15	NA	NA	NA	NA	NA	NA	epi22	NA	epi24	epi26	epi28	NA	NA	epi32	epi33	NA	epi35	epi37	epi39	epi41	NA	NA
AT1G06440	NA	epi02	epi03	epi04	NA	NA	epi07	epi08	epi09	NA	epi12	epi13	epi14	epi15	NA	NA	NA	NA	NA	NA	epi22	NA	epi24	epi26	epi28	NA	NA	epi32	epi33	NA	epi35	epi37	epi39	epi41	NA	NA
AT1G06450	NA	epi02	epi03	epi04	NA	NA	epi07	epi08	epi09	NA	epi12	epi13	epi14	epi15	NA	NA	NA	NA	NA	NA	epi22	NA	epi24	epi26	epi28	NA	NA	epi32	epi33	NA	epi35	epi37	epi39	epi41	NA	NA
AT1G06460	NA	epi02	epi03	epi04	NA	NA	epi07	epi08	epi09	NA	epi12	epi13	epi14	epi15	NA	NA	NA	NA	NA	NA	epi22	NA	epi24	epi26	epi28	NA	NA	epi32	epi33	NA	epi35	epi37	epi39	epi41	NA	NA
AT1G06470	NA	epi02	epi03	epi04	NA	NA	epi07	epi08	epi09	NA	epi12	epi13	epi14	epi15	NA	NA	NA	NA	NA	NA	epi22	NA	epi24	epi26	epi28	NA	NA	epi32	epi33	NA	epi35	epi37	epi39	epi41	NA	NA
AT1G06475	NA	epi02	epi03	epi04	NA	NA	epi07	NA	epi09	NA	epi12	epi13	epi14	epi15	NA	NA	NA	NA	NA	NA	epi22	NA	epi24	epi26	epi28	NA	NA	epi32	epi33	NA	epi35	epi37	epi39	epi41	NA	NA
AT1G06480	NA	epi02	epi03	epi04	NA	NA	epi07	NA	epi09	NA	epi12	epi13	epi14	epi15	NA	NA	NA	NA	NA	NA	epi22	NA	epi24	epi26	epi28	NA	NA	epi32	epi33	NA	epi35	epi37	epi39	epi41	NA	NA
AT1G06490	NA	epi02	epi03	epi04	NA	NA	epi07	NA	epi09	NA	epi12	epi13	epi14	epi15	NA	NA	NA	NA	NA	NA	epi22	NA	epi24	epi26	epi28	NA	NA	epi32	epi33	NA	epi35	epi37	epi39	epi41	NA	NA
AT1G06500	NA	epi02	epi03	epi04	NA	NA	epi07	NA	epi09	NA	epi12	epi13	epi14	epi15	NA	NA	NA	NA	NA	NA	epi22	NA	epi24	epi26	epi28	NA	NA	epi32	epi33	NA	epi35	epi37	epi39	epi41	NA	NA
AT1G06515	NA	epi02	epi03	epi04	NA	NA	epi07	NA	epi09	NA	epi12	epi13	epi14	epi15	NA	NA	NA	NA	NA	NA	epi22	NA	epi24	epi26	epi28	NA	NA	epi32	epi33	NA	epi35	epi37	epi39	epi41	NA	NA
AT1G06510	NA	epi02	epi03	epi04	NA	NA	epi07	NA	epi09	NA	epi12	epi13	epi14	epi15	NA	NA	NA	NA	NA	NA	epi22	NA	epi24	epi26	epi28	NA	NA	epi32	epi33	NA	epi35	epi37	epi39	epi41	NA	NA
AT1G06520	NA	epi02	epi03	epi04	NA	NA	epi07	NA	epi09	NA	epi12	epi13	epi14	epi15	NA	NA	NA	NA	NA	NA	epi22	NA	epi24	epi26	epi28	NA	NA	epi32	epi33	NA	epi35	epi37	epi39	epi41	NA	NA
AT1G06530	NA	epi02	epi03	epi04	NA	NA	epi07	NA	epi09	NA	epi12	epi13	epi14	epi15	NA	NA	NA	NA	NA	NA	epi22	NA	epi24	epi26	epi28	NA	NA	epi32	epi33	NA	epi35	epi37	epi39	epi41	NA	NA
AT1G06540	NA	epi02	epi03	epi04	NA	NA	epi07	NA	epi09	NA	epi12	epi13	epi14	epi15	NA	NA	NA	NA	NA	NA	epi22	NA	epi24	epi26	epi28	NA	NA	epi32	epi33	NA	epi35	epi37	epi39	epi41	NA	NA
AT1G06550	NA	epi02	epi03	epi04	NA	NA	epi07	NA	epi09	NA	epi12	epi13	epi14	epi15	NA	NA	NA	NA	NA	NA	epi22	NA	epi24	epi26	epi28	NA	NA	epi32	epi33	NA	epi35	epi37	epi39	epi41	NA	NA
AT1G06560	NA	epi02	epi03	epi04	NA	NA	epi07	NA	epi09	NA	epi12	epi13	epi14	epi15	NA	NA	NA	NA	NA	NA	epi22	NA	epi24	epi26	epi28	NA	NA	epi32	epi33	NA	epi35	epi37	epi39	epi41	NA	NA
AT1G06570	NA	epi02	epi03	epi04	NA	NA	epi07	NA	epi09	NA	epi12	epi13	epi14	epi15	NA	NA	NA	NA	NA	NA	epi22	NA	epi24	epi26	epi28	NA	NA	epi32	epi33	NA	epi35	epi37	epi39	epi41	NA	NA
AT1G06580	NA	epi02	epi03	epi04	NA	NA	epi07	NA	epi09	NA	epi12	epi13	epi14	epi15	NA	NA	NA	NA	NA	NA	epi22	NA	epi24	epi26	epi28	NA	NA	epi32	epi33	NA	epi35	epi37	epi39	epi41	NA	NA
AT1G06590	NA	epi02	epi03	epi04	NA	NA	epi07	NA	epi09	NA	epi12	epi13	epi14	epi15	NA	NA	NA	NA	NA	NA	epi22	NA	epi24	epi26	epi28	NA	NA	epi32	epi33	NA	epi35	epi37	epi39	epi41	NA	NA
AT1G06610	NA	epi02	epi03	epi04	NA	NA	epi07	NA	epi09	NA	epi12	NA	epi14	epi15	NA	NA	NA	NA	NA	NA	epi22	NA	epi24	epi26	epi28	NA	NA	epi32	epi33	NA	epi35	epi37	epi39	epi41	NA	NA
AT1G06620	NA	epi02	epi03	epi04	NA	NA	epi07	NA	epi09	NA	epi12	NA	epi14	epi15	NA	NA	NA	NA	NA	NA	epi22	NA	epi24	epi26	epi28	NA	NA	epi32	epi33	NA	epi35	epi37	epi39	epi41	NA	NA
AT1G06630	NA	epi02	epi03	epi04	NA	NA	epi07	NA	epi09	NA	epi12	NA	epi14	epi15	NA	NA	NA	NA	NA	NA	epi22	NA	epi24	epi26	epi28	NA	NA	epi32	epi33	NA	epi35	epi37	epi39	epi41	NA	NA
AT1G06640	NA	epi02	epi03	epi04	NA	NA	epi07	NA	epi09	NA	epi12	NA	epi14	epi15	NA	NA	NA	NA	NA	NA	epi22	NA	epi24	epi26	epi28	NA	NA	epi32	epi33	NA	epi35	epi37	epi39	epi41	NA	NA
AT1G06645	NA	epi02	epi03	epi04	NA	NA	epi07	NA	epi09	NA	epi12	NA	epi14	epi15	NA	NA	NA	NA	NA	NA	epi22	NA	epi24	epi26	epi28	NA	NA	epi32	epi33	NA	epi35	epi37	epi39	epi41	NA	NA
AT1G06650	NA	epi02	epi03	epi04	NA	NA	epi07	NA	epi09	NA	epi12	NA	epi14	epi15	NA	NA	NA	NA	NA	NA	epi22	NA	epi24	epi26	epi28	NA	NA	epi32	epi33	NA	epi35	epi37	epi39	epi41	NA	NA
AT1G06660	NA	epi02	epi03	epi04	NA	NA	epi07	NA	epi09	NA	epi12	NA	epi14	epi15	NA	NA	NA	NA	NA	NA	epi22	NA	epi24	epi26	epi28	NA	NA	epi32	epi33	NA	epi35	epi37	epi39	epi41	NA	NA
AT1G06670	NA	epi02	epi03	epi04	NA	NA	epi07	NA	epi09	NA	epi12	NA	epi14	epi15	NA	NA	NA	NA	NA	NA	epi22	NA	epi24	epi26	epi28	NA	NA	epi32	epi33	NA	epi35	epi37	epi39	epi41	NA	NA
AT1G06680	NA	epi02	epi03	epi04	NA	NA	epi07	NA	epi09	NA	epi12	NA	epi14	epi15	NA	NA	NA	NA	NA	NA	epi22	NA	epi24	epi26	epi28	NA	NA	epi32	epi33	NA	epi35	epi37	epi39	epi41	NA	NA
AT1G06690	NA	epi02	epi03	epi04	NA	NA	epi07	NA	epi09	NA	epi12	NA	epi14	epi15	NA	NA	NA	NA	NA	NA	epi22	NA	epi24	epi26	epi28	NA	NA	epi32	epi33	NA	epi35	epi37	epi39	epi41	NA	NA
AT1G06700	NA	epi02	epi03	epi04	NA	NA	epi07	NA	epi09	NA	epi12	NA	epi14	epi15	NA	NA	NA	NA	NA	NA	epi22	NA	epi24	epi26	epi28	NA	NA	epi32	epi33	NA	epi35	epi37	epi39	epi41	NA	NA
AT1G06710	NA	epi02	epi03	epi04	NA	NA	epi07	NA	epi09	NA	epi12	NA	epi14	epi15	NA	NA	NA	NA	NA	NA	epi22	NA	epi24	epi26	epi28	NA	NA	epi32	epi33	NA	epi35	epi37	epi39	epi41	NA	NA
AT1G06720	NA	epi02	epi03	epi04	NA	NA	epi07	NA	epi09	NA	epi12	NA	epi14	epi15	NA	NA	NA	NA	NA	NA	epi22	NA	epi24	epi26	epi28	NA	NA	epi32	epi33	NA	epi35	epi37	epi39	epi41	NA	NA
AT1G06730	NA	epi02	epi03	epi04	NA	NA	epi07	NA	epi09	NA	epi12	NA	epi14	epi15	NA	NA	NA	NA	NA	NA	epi22	NA	epi24	epi26	epi28	NA	NA	epi32	epi33	NA	epi35	epi37	epi39	epi41	NA	NA
AT1G06740	NA	epi02	epi03	epi04	NA	NA	epi07	NA	epi09	NA	epi12	NA	epi14	epi15	NA	NA	NA	NA	NA	NA	epi22	NA	epi24	epi26	epi28	NA	NA	epi32	epi33	NA	epi35	epi37	epi39	epi41	NA	NA
AT1G06750	NA	epi02	epi03	epi04	NA	NA	epi07	NA	epi09	NA	epi12	NA	epi14	epi15	NA	NA	NA	NA	NA	NA	epi22	NA	epi24	epi26	epi28	NA	NA	epi32	epi33	NA	epi35	epi37	epi39	epi41	NA	NA
AT1G06760	NA	epi02	epi03	epi04	NA	NA	epi07	NA	epi09	NA	epi12	NA	epi14	epi15	NA	NA	NA	NA	NA	NA	epi22	NA	epi24	epi26	epi28	NA	NA	epi32	epi33	NA	epi35	epi37	epi39	epi41	NA	NA
AT1G06770	NA	epi02	epi03	epi04	NA	NA	epi07	NA	epi09	NA	epi12	NA	epi14	epi15	NA	NA	NA	NA	NA	NA	epi22	NA	epi24	epi26	epi28	NA	NA	epi32	epi33	NA	epi35	epi37	epi39	epi41	NA	NA
AT1G06780	NA	epi02	epi03	epi04	NA	NA	epi07	NA	epi09	NA	epi12	NA	epi14	epi15	NA	NA	NA	NA	NA	NA	epi22	NA	epi24	epi26	epi28	NA	NA	epi32	epi33	NA	epi35	epi37	epi39	epi41	NA	NA
AT1G06790	NA	epi02	epi03	epi04	NA	NA	epi07	NA	epi09	NA	epi12	NA	epi14	epi15	NA	NA	NA	NA	NA	NA	epi22	NA	epi24	epi26	epi28	NA	NA	epi32	epi33	NA	epi35	epi37	epi39	epi41	NA	NA
AT1G06800	NA	epi02	epi03	epi04	NA	NA	epi07	NA	epi09	NA	epi12	NA	epi14	epi15	NA	NA	NA	NA	NA	NA	epi22	NA	epi24	epi26	epi28	NA	NA	epi32	epi33	NA	epi35	epi37	epi39	epi41	NA	NA
AT1G06810	NA	epi02	epi03	epi04	NA	NA	epi07	NA	epi09	NA	epi12	NA	epi14	epi15	NA	NA	NA	NA	NA	NA	epi22	NA	epi24	epi26	epi28	NA	NA	epi32	epi33	NA	epi35	epi37	epi39	epi41	NA	NA
AT1G06820	NA	epi02	epi03	epi04	NA	NA	epi07	NA	epi09	NA	epi12	NA	epi14	epi15	NA	NA	NA	NA	NA	NA	epi22	NA	epi24	epi26	epi28	NA	NA	epi32	epi33	NA	epi35	epi37	epi39	epi41	NA	NA
AT1G06830	NA	epi02	epi03	epi04	NA	NA	epi07	NA	epi09	NA	epi12	NA	epi14	epi15	NA	NA	NA	NA	NA	NA	epi22	NA	epi24	epi26	epi28	NA	NA	epi32	epi33	NA	epi35	epi37	epi39	epi41	NA	NA
AT1G06840	NA	epi02	epi03	epi04	NA	NA	epi07	NA	epi09	NA	epi12	NA	epi14	epi15	NA	NA	NA	NA	NA	NA	epi22	NA	epi24	epi26	epi28	NA	NA	epi32	epi33	NA	epi35	epi37	epi39	epi41	NA	NA
AT1G06850	NA	epi02	epi03	epi04	NA	NA	epi07	NA	epi09	NA	epi12	NA	epi14	epi15	NA	NA	NA	NA	NA	NA	epi22	NA	epi24	epi26	epi28	NA	NA	epi32	epi33	NA	epi35	epi37	epi39	epi41	NA	NA
AT1G06860	NA	epi02	epi03	epi04	NA	NA	epi07	NA	epi09	NA	epi12	NA	epi14	epi15	NA	NA	NA	NA	NA	NA	epi22	NA	epi24	epi26	epi28	NA	NA	epi32	epi33	NA	epi35	epi37	epi39	epi41	NA	NA
AT1G06870	NA	epi02	epi03	epi04	NA	NA	epi07	NA	epi09	NA	epi12	NA	epi14	epi15	NA	NA	NA	NA	NA	NA	epi22	NA	epi24	epi26	epi28	NA	NA	epi32	epi33	NA	epi35	epi37	epi39	epi41	NA	NA
AT1G06880	NA	epi02	epi03	epi04	NA	NA	epi07	NA	epi09	NA	epi12	NA	epi14	epi15	NA	NA	NA	NA	NA	NA	epi22	NA	epi24	epi26	epi28	NA	NA	epi32	epi33	NA	epi35	epi37	epi39	epi41	NA	NA
AT1G06890	NA	epi02	epi03	epi04	NA	NA	epi07	NA	epi09	NA	epi12	NA	epi14	epi15	NA	NA	NA	NA	NA	NA	epi22	NA	epi24	epi26	epi28	NA	NA	epi32	epi33	NA	epi35	epi37	epi39	epi41	NA	NA
AT1G06900	NA	epi02	epi03	epi04	NA	NA	epi07	NA	epi09	NA	epi12	NA	epi14	epi15	NA	NA	NA	NA	NA	NA	epi22	NA	epi24	epi26	epi28	NA	NA	epi32	epi33	NA	epi35	epi37	epi39	epi41	NA	NA
AT1G06910	NA	epi02	epi03	epi04	NA	NA	epi07	NA	epi09	NA	epi12	NA	epi14	epi15	NA	NA	NA	NA	NA	NA	epi22	NA	epi24	epi26	epi28	NA	NA	epi32	epi33	NA	epi35	epi37	epi39	epi41	NA	NA
AT1G06920	NA	epi02	epi03	epi04	NA	NA	epi07	NA	epi09	NA	epi12	NA	epi14	epi15	NA	NA	NA	NA	NA	NA	epi22	NA	epi24	epi26	epi28	NA	NA	epi32	epi33	NA	epi35	epi37	epi39	epi41	NA	NA
AT1G06923	NA	epi02	epi03	epi04	NA	NA	epi07	NA	epi09	NA	epi12	NA	epi14	epi15	NA	NA	NA	NA	NA	NA	epi22	NA	epi24	epi26	epi28	NA	NA	epi32	epi33	NA	epi35	epi37	epi39	epi41	NA	NA
AT1G06925	NA	epi02	epi03	epi04	NA	NA	epi07	NA	epi09	NA	epi12	NA	epi14	epi15	NA	NA	NA	NA	NA	NA	epi22	NA	epi24	epi26	epi28	NA	NA	epi32	epi33	NA	epi35	epi37	epi39	epi41	NA	NA
AT1G06930	NA	epi02	epi03	epi04	NA	NA	epi07	NA	epi09	NA	epi12	NA	epi14	epi15	NA	NA	NA	NA	NA	NA	epi22	NA	epi24	epi26	epi28	NA	NA	epi32	epi33	NA	epi35	epi37	epi39	epi41	NA	NA
AT1G06950	NA	epi02	epi03	epi04	NA	NA	epi07	NA	epi09	NA	epi12	NA	epi14	epi15	NA	NA	NA	NA	NA	NA	epi22	NA	epi24	epi26	epi28	NA	NA	epi32	epi33	NA	epi35	epi37	epi39	epi41	NA	NA
AT1G06960	NA	epi02	epi03	epi04	NA	NA	epi07	NA	epi09	NA	epi12	NA	epi14	epi15	NA	NA	NA	NA	NA	NA	epi22	NA	epi24	epi26	epi28	NA	NA	epi32	epi33	NA	epi35	epi37	epi39	epi41	NA	NA
AT1G06970	NA	epi02	epi03	epi04	NA	NA	epi07	NA	epi09	NA	epi12	NA	epi14	epi15	NA	NA	NA	NA	NA	NA	epi22	NA	epi24	epi26	epi28	NA	NA	epi32	epi33	NA	epi35	epi37	epi39	epi41	NA	NA
AT1G06980	NA	epi02	epi03	epi04	NA	NA	epi07	NA	epi09	NA	epi12	NA	epi14	epi15	NA	NA	NA	NA	NA	NA	epi22	NA	epi24	epi26	epi28	NA	NA	epi32	epi33	NA	epi35	epi37	epi39	epi41	NA	NA
AT1G06990	NA	epi02	epi03	epi04	NA	NA	epi07	NA	epi09	NA	epi12	NA	epi14	epi15	NA	NA	NA	NA	NA	NA	epi22	NA	epi24	epi26	epi28	NA	NA	epi32	epi33	NA	epi35	epi37	epi39	epi41	NA	NA
AT1G07000	NA	epi02	epi03	epi04	NA	NA	epi07	NA	epi09	NA	epi12	NA	epi14	epi15	NA	NA	NA	NA	NA	NA	epi22	NA	epi24	epi26	epi28	NA	NA	epi32	epi33	NA	epi35	epi37	epi39	epi41	NA	NA
AT1G07010	NA	epi02	epi03	epi04	NA	NA	epi07	NA	epi09	NA	epi12	NA	epi14	epi15	NA	NA	NA	NA	NA	NA	epi22	NA	epi24	epi26	epi28	NA	NA	epi32	epi33	NA	epi35	epi37	epi39	epi41	NA	NA
AT1G07020	NA	epi02	epi03	epi04	NA	NA	epi07	NA	epi09	NA	epi12	NA	epi14	epi15	NA	NA	NA	NA	NA	NA	epi22	NA	epi24	epi26	epi28	NA	NA	epi32	epi33	NA	epi35	epi37	epi39	epi41	NA	NA
AT1G07025	NA	epi02	epi03	epi04	NA	NA	epi07	NA	epi09	NA	epi12	NA	epi14	epi15	NA	NA	NA	NA	NA	NA	epi22	NA	epi24	epi26	epi28	NA	NA	epi32	epi33	NA	epi35	epi37	epi39	epi41	NA	NA
AT1G07030	NA	epi02	epi03	epi04	NA	NA	epi07	NA	epi09	NA	epi12	NA	epi14	epi15	NA	NA	NA	NA	NA	NA	epi22	NA	epi24	epi26	epi28	NA	NA	epi32	epi33	NA	epi35	epi37	epi39	epi41	NA	NA
AT1G07040	NA	epi02	epi03	epi04	NA	NA	epi07	NA	epi09	NA	epi12	NA	epi14	epi15	NA	NA	NA	NA	NA	NA	epi22	NA	epi24	epi26	epi28	NA	NA	epi32	epi33	NA	epi35	epi37	epi39	epi41	NA	NA
AT1G07050	NA	epi02	epi03	epi04	NA	NA	epi07	NA	epi09	NA	epi12	NA	epi14	epi15	NA	NA	NA	NA	NA	NA	epi22	NA	epi24	epi26	epi28	NA	NA	epi32	epi33	NA	epi35	epi37	epi39	epi41	NA	NA
AT1G07051	NA	epi02	epi03	epi04	NA	NA	epi07	NA	epi09	NA	epi12	NA	epi14	epi15	NA	NA	NA	NA	NA	NA	epi22	NA	epi24	epi26	epi28	NA	NA	epi32	epi33	NA	epi35	epi37	epi39	epi41	NA	NA
AT1G07060	NA	epi02	epi03	epi04	NA	NA	epi07	NA	epi09	NA	epi12	NA	epi14	epi15	NA	NA	NA	NA	NA	NA	epi22	NA	epi24	epi26	epi28	NA	NA	epi32	epi33	NA	epi35	epi37	epi39	epi41	NA	NA
AT1G07070	NA	epi02	epi03	epi04	NA	NA	epi07	NA	epi09	NA	epi12	NA	epi14	epi15	NA	NA	NA	NA	NA	NA	epi22	NA	epi24	epi26	epi28	NA	NA	epi32	epi33	NA	epi35	epi37	epi39	epi41	NA	NA
AT1G07080	NA	epi02	epi03	epi04	NA	NA	epi07	NA	epi09	NA	epi12	NA	epi14	epi15	NA	NA	NA	NA	NA	NA	epi22	NA	epi24	epi26	epi28	NA	NA	epi32	epi33	NA	epi35	epi37	epi39	epi41	NA	NA
AT1G07090	NA	epi02	epi03	epi04	NA	NA	epi07	NA	epi09	NA	epi12	NA	epi14	epi15	NA	NA	NA	NA	NA	NA	epi22	NA	epi24	epi26	epi28	NA	NA	epi32	epi33	NA	epi35	epi37	epi39	epi41	NA	NA
AT1G07100	NA	epi02	epi03	epi04	NA	NA	epi07	NA	epi09	NA	epi12	NA	epi14	epi15	NA	NA	NA	NA	NA	NA	epi22	NA	epi24	epi26	epi28	NA	NA	epi32	epi33	NA	epi35	epi37	epi39	epi41	NA	NA
AT1G07110	NA	epi02	epi03	epi04	NA	NA	epi07	NA	epi09	NA	epi12	NA	epi14	epi15	NA	NA	NA	NA	NA	NA	epi22	NA	epi24	epi26	epi28	NA	NA	epi32	epi33	NA	epi35	epi37	epi39	epi41	NA	NA
AT1G07119	NA	epi02	epi03	epi04	NA	NA	epi07	NA	epi09	NA	epi12	NA	epi14	epi15	NA	NA	NA	NA	NA	NA	epi22	NA	epi24	epi26	epi28	NA	NA	epi32	epi33	NA	epi35	epi37	epi39	epi41	NA	NA
AT1G07120	NA	epi02	epi03	epi04	NA	NA	epi07	NA	epi09	NA	epi12	NA	epi14	epi15	NA	NA	NA	NA	NA	NA	epi22	NA	epi24	epi26	epi28	NA	NA	epi32	epi33	NA	epi35	epi37	epi39	epi41	NA	NA
AT1G07128	NA	epi02	epi03	epi04	NA	NA	epi07	NA	epi09	NA	epi12	NA	epi14	epi15	NA	NA	NA	NA	NA	NA	epi22	NA	epi24	epi26	epi28	NA	NA	epi32	epi33	NA	epi35	epi37	epi39	epi41	NA	NA
AT1G07130	NA	epi02	epi03	epi04	NA	NA	epi07	NA	epi09	NA	epi12	NA	epi14	epi15	NA	NA	NA	NA	NA	NA	epi22	NA	epi24	epi26	epi28	NA	NA	epi32	epi33	NA	epi35	epi37	epi39	epi41	NA	NA
AT1G07135	NA	epi02	epi03	epi04	NA	NA	epi07	NA	epi09	NA	epi12	NA	epi14	epi15	NA	NA	NA	NA	NA	NA	epi22	NA	epi24	epi26	epi28	NA	NA	epi32	epi33	NA	epi35	epi37	epi39	epi41	NA	NA
AT1G07140	NA	epi02	epi03	epi04	NA	NA	epi07	NA	epi09	NA	epi12	NA	epi14	epi15	NA	NA	NA	NA	NA	NA	epi22	NA	epi24	epi26	epi28	NA	NA	epi32	epi33	NA	epi35	epi37	epi39	epi41	NA	NA
AT1G07150	NA	epi02	epi03	epi04	NA	NA	epi07	NA	epi09	NA	epi12	NA	epi14	epi15	NA	NA	NA	NA	NA	NA	epi22	NA	epi24	epi26	epi28	NA	NA	epi32	epi33	NA	epi35	epi37	epi39	epi41	NA	NA
AT1G07160	NA	epi02	epi03	epi04	NA	NA	epi07	NA	epi09	NA	epi12	NA	epi14	epi15	NA	NA	NA	NA	NA	NA	epi22	NA	epi24	epi26	epi28	NA	NA	epi32	epi33	NA	epi35	epi37	epi39	epi41	NA	NA
AT1G07170	NA	epi02	epi03	epi04	NA	NA	epi07	NA	epi09	NA	epi12	NA	epi14	epi15	NA	NA	NA	NA	NA	NA	epi22	NA	epi24	epi26	epi28	NA	NA	epi32	epi33	NA	epi35	epi37	epi39	epi41	NA	NA
AT1G07175	NA	epi02	epi03	epi04	NA	NA	epi07	NA	epi09	NA	epi12	NA	epi14	epi15	NA	NA	NA	NA	NA	NA	epi22	NA	epi24	epi26	epi28	NA	NA	epi32	epi33	NA	epi35	epi37	epi39	epi41	NA	NA
AT1G07180	NA	epi02	epi03	epi04	NA	NA	epi07	NA	epi09	NA	epi12	NA	epi14	epi15	NA	NA	NA	NA	NA	NA	epi22	NA	epi24	epi26	epi28	NA	NA	epi32	epi33	NA	epi35	epi37	epi39	epi41	NA	NA
AT1G07190	NA	epi02	epi03	epi04	NA	NA	epi07	NA	epi09	NA	epi12	NA	epi14	epi15	NA	NA	NA	NA	NA	NA	epi22	NA	epi24	epi26	epi28	NA	NA	epi32	epi33	NA	epi35	epi37	epi39	epi41	NA	NA
AT1G07200	NA	epi02	epi03	epi04	NA	NA	epi07	NA	epi09	NA	epi12	NA	epi14	epi15	NA	NA	NA	NA	NA	NA	epi22	NA	epi24	epi26	epi28	NA	NA	epi32	epi33	NA	epi35	epi37	epi39	epi41	NA	NA
AT1G07210	NA	epi02	epi03	epi04	NA	NA	epi07	NA	epi09	NA	epi12	NA	epi14	epi15	NA	NA	NA	NA	NA	NA	epi22	NA	epi24	epi26	epi28	NA	NA	epi32	epi33	NA	epi35	epi37	epi39	epi41	NA	NA
AT1G07220	NA	epi02	epi03	epi04	NA	NA	epi07	NA	epi09	NA	epi12	NA	epi14	epi15	NA	NA	NA	NA	NA	NA	epi22	NA	epi24	epi26	epi28	NA	NA	epi32	epi33	NA	epi35	epi37	epi39	epi41	NA	NA
AT1G07230	NA	epi02	epi03	epi04	NA	NA	epi07	NA	epi09	NA	epi12	NA	epi14	epi15	NA	NA	NA	NA	NA	NA	epi22	NA	epi24	epi26	epi28	NA	NA	epi32	epi33	NA	epi35	epi37	epi39	epi41	NA	NA
AT1G07240	NA	epi02	epi03	epi04	NA	NA	epi07	NA	epi09	NA	epi12	NA	epi14	epi15	NA	NA	NA	NA	NA	NA	epi22	NA	epi24	epi26	epi28	NA	NA	epi32	epi33	NA	epi35	epi37	epi39	epi41	NA	NA
AT1G07250	NA	epi02	epi03	epi04	NA	NA	epi07	NA	epi09	NA	epi12	NA	epi14	epi15	NA	NA	NA	NA	NA	NA	epi22	NA	epi24	epi26	epi28	NA	NA	epi32	epi33	NA	epi35	epi37	epi39	epi41	NA	NA
AT1G07260	NA	epi02	epi03	epi04	NA	NA	epi07	NA	epi09	NA	epi12	NA	epi14	epi15	NA	NA	NA	NA	NA	NA	epi22	NA	epi24	epi26	epi28	NA	NA	epi32	epi33	NA	epi35	epi37	epi39	epi41	NA	NA
AT1G07270	NA	epi02	epi03	epi04	NA	NA	epi07	NA	epi09	NA	epi12	NA	epi14	epi15	NA	NA	NA	NA	NA	NA	epi22	NA	epi24	epi26	epi28	NA	NA	epi32	epi33	NA	epi35	epi37	epi39	epi41	NA	NA
AT1G07280	NA	epi02	epi03	epi04	NA	NA	epi07	NA	epi09	NA	epi12	NA	epi14	epi15	NA	NA	NA	NA	NA	NA	epi22	NA	epi24	epi26	epi28	NA	NA	epi32	epi33	NA	epi35	epi37	epi39	epi41	NA	NA
AT1G07290	NA	epi02	epi03	epi04	NA	NA	epi07	NA	epi09	NA	epi12	NA	epi14	epi15	NA	NA	NA	NA	NA	NA	epi22	NA	epi24	epi26	epi28	NA	NA	epi32	epi33	NA	epi35	epi37	epi39	epi41	NA	NA
AT1G07300	NA	epi02	epi03	epi04	NA	NA	epi07	NA	epi09	NA	epi12	NA	epi14	epi15	NA	NA	NA	NA	NA	NA	epi22	NA	epi24	epi26	epi28	NA	NA	epi32	epi33	NA	epi35	epi37	epi39	epi41	NA	NA
AT1G07310	NA	epi02	epi03	epi04	NA	NA	epi07	NA	epi09	NA	epi12	NA	epi14	epi15	NA	NA	NA	NA	NA	NA	epi22	NA	epi24	epi26	epi28	NA	NA	epi32	epi33	NA	epi35	epi37	epi39	epi41	NA	NA
AT1G07320	NA	epi02	epi03	epi04	NA	NA	epi07	NA	epi09	NA	epi12	NA	epi14	epi15	NA	NA	NA	NA	NA	NA	epi22	NA	epi24	epi26	epi28	NA	NA	epi32	epi33	NA	epi35	epi37	epi39	epi41	NA	NA
AT1G07330	NA	epi02	epi03	epi04	NA	NA	epi07	NA	epi09	NA	epi12	NA	epi14	epi15	NA	NA	NA	NA	NA	NA	epi22	NA	epi24	epi26	epi28	NA	NA	epi32	epi33	NA	epi35	epi37	epi39	epi41	NA	NA
AT1G07340	NA	epi02	epi03	epi04	NA	NA	epi07	NA	epi09	NA	epi12	NA	epi14	epi15	NA	NA	NA	NA	NA	NA	epi22	NA	epi24	epi26	epi28	NA	NA	epi32	epi33	NA	epi35	epi37	epi39	epi41	NA	NA
AT1G07350	NA	epi02	epi03	epi04	NA	NA	epi07	NA	epi09	NA	epi12	NA	epi14	epi15	NA	NA	NA	NA	NA	NA	epi22	NA	epi24	epi26	epi28	NA	NA	epi32	epi33	NA	epi35	epi37	epi39	epi41	NA	NA
AT1G07360	NA	epi02	epi03	epi04	NA	NA	epi07	NA	epi09	NA	epi12	NA	epi14	epi15	NA	NA	NA	NA	NA	NA	epi22	NA	epi24	epi26	epi28	NA	NA	epi32	epi33	NA	epi35	epi37	epi39	epi41	NA	NA
AT1G07370	NA	epi02	epi03	epi04	NA	NA	epi07	NA	epi09	NA	epi12	NA	epi14	epi15	NA	NA	NA	NA	NA	NA	epi22	NA	epi24	epi26	epi28	NA	NA	epi32	epi33	NA	epi35	epi37	epi39	epi41	NA	NA
AT1G07380	NA	epi02	epi03	epi04	NA	NA	epi07	NA	epi09	NA	epi12	NA	epi14	epi15	NA	NA	NA	NA	NA	NA	epi22	NA	epi24	epi26	epi28	NA	NA	epi32	epi33	NA	epi35	epi37	epi39	epi41	NA	NA
AT1G07390	NA	epi02	epi03	epi04	NA	NA	epi07	NA	epi09	NA	epi12	NA	epi14	epi15	NA	NA	NA	NA	NA	NA	epi22	NA	epi24	epi26	epi28	NA	NA	epi32	epi33	NA	epi35	epi37	epi39	epi41	NA	NA
AT1G07400	NA	epi02	epi03	epi04	NA	NA	epi07	NA	epi09	NA	epi12	NA	epi14	epi15	NA	NA	NA	NA	NA	NA	epi22	NA	epi24	epi26	epi28	NA	NA	epi32	epi33	NA	epi35	epi37	NA	epi41	NA	NA
AT1G07410	NA	epi02	epi03	epi04	NA	NA	epi07	NA	epi09	NA	epi12	NA	epi14	epi15	NA	NA	NA	NA	NA	NA	epi22	NA	epi24	epi26	epi28	NA	NA	epi32	epi33	NA	epi35	epi37	NA	epi41	NA	NA
AT1G07420	NA	epi02	epi03	epi04	NA	NA	epi07	NA	epi09	NA	epi12	NA	epi14	epi15	NA	NA	NA	NA	NA	NA	epi22	NA	epi24	epi26	epi28	NA	NA	epi32	epi33	NA	epi35	epi37	NA	epi41	NA	NA
AT1G07430	NA	epi02	epi03	epi04	NA	NA	epi07	NA	epi09	NA	epi12	NA	epi14	epi15	NA	NA	NA	NA	NA	NA	epi22	NA	epi24	epi26	epi28	NA	NA	epi32	epi33	NA	epi35	epi37	NA	epi41	NA	NA
AT1G07440	NA	epi02	epi03	epi04	NA	NA	epi07	NA	epi09	NA	epi12	NA	epi14	epi15	NA	NA	NA	NA	NA	NA	epi22	NA	epi24	epi26	epi28	NA	NA	epi32	epi33	NA	epi35	epi37	NA	epi41	NA	NA
AT1G07450	NA	epi02	epi03	epi04	NA	NA	epi07	NA	epi09	NA	epi12	NA	epi14	epi15	NA	NA	NA	NA	NA	NA	epi22	NA	epi24	epi26	epi28	NA	NA	epi32	epi33	NA	epi35	epi37	NA	epi41	NA	NA
AT1G07460	NA	epi02	epi03	epi04	NA	NA	epi07	NA	epi09	NA	epi12	NA	epi14	epi15	NA	NA	NA	NA	NA	NA	epi22	NA	epi24	epi26	epi28	NA	NA	epi32	epi33	NA	epi35	epi37	NA	epi41	NA	NA
AT1G07470	NA	epi02	epi03	epi04	NA	NA	epi07	NA	epi09	NA	epi12	NA	epi14	epi15	NA	NA	NA	NA	NA	NA	epi22	NA	epi24	epi26	epi28	NA	NA	epi32	epi33	NA	epi35	epi37	NA	epi41	NA	NA
AT1G07473	NA	epi02	epi03	epi04	NA	NA	epi07	NA	epi09	NA	epi12	NA	epi14	epi15	NA	NA	NA	NA	NA	NA	epi22	NA	epi24	epi26	epi28	NA	NA	epi32	epi33	NA	epi35	epi37	NA	epi41	NA	NA
AT1G07476	NA	epi02	epi03	epi04	NA	NA	epi07	NA	epi09	NA	epi12	NA	epi14	epi15	NA	NA	NA	NA	NA	NA	epi22	NA	epi24	epi26	epi28	NA	NA	epi32	epi33	NA	epi35	epi37	NA	epi41	NA	NA
AT1G07480	NA	epi02	epi03	epi04	NA	NA	epi07	NA	epi09	NA	epi12	NA	epi14	epi15	NA	NA	NA	NA	NA	NA	epi22	NA	epi24	epi26	epi28	NA	NA	epi32	epi33	NA	epi35	epi37	NA	epi41	NA	NA
AT1G07485	NA	epi02	epi03	epi04	NA	NA	epi07	NA	epi09	NA	epi12	NA	epi14	epi15	NA	NA	NA	NA	NA	NA	epi22	NA	epi24	epi26	epi28	NA	NA	epi32	epi33	NA	epi35	epi37	NA	epi41	NA	NA
AT1G07490	NA	epi02	epi03	epi04	NA	NA	epi07	NA	epi09	NA	epi12	NA	epi14	epi15	NA	NA	NA	NA	NA	NA	epi22	NA	epi24	epi26	epi28	NA	NA	epi32	epi33	NA	epi35	epi37	NA	epi41	NA	NA
AT1G07500	NA	epi02	epi03	epi04	NA	NA	epi07	NA	epi09	NA	epi12	NA	epi14	epi15	NA	NA	NA	NA	NA	NA	epi22	NA	epi24	epi26	epi28	NA	NA	epi32	epi33	NA	epi35	epi37	NA	epi41	NA	NA
AT1G07510	NA	epi02	epi03	epi04	NA	NA	epi07	NA	epi09	NA	epi12	NA	epi14	epi15	NA	NA	NA	NA	NA	NA	epi22	NA	epi24	epi26	epi28	NA	NA	epi32	epi33	NA	epi35	epi37	NA	epi41	NA	NA
AT1G07520	NA	epi02	epi03	epi04	NA	NA	epi07	NA	epi09	NA	epi12	NA	epi14	epi15	NA	NA	NA	NA	NA	NA	epi22	NA	epi24	epi26	epi28	NA	NA	epi32	epi33	NA	epi35	epi37	NA	epi41	NA	NA
AT1G07530	NA	epi02	epi03	epi04	NA	NA	epi07	NA	epi09	NA	epi12	NA	epi14	epi15	NA	NA	NA	NA	NA	NA	epi22	NA	epi24	epi26	epi28	NA	NA	epi32	epi33	NA	epi35	epi37	NA	epi41	NA	NA
AT1G07540	NA	epi02	epi03	epi04	NA	NA	epi07	NA	epi09	NA	epi12	NA	epi14	epi15	NA	NA	NA	NA	NA	NA	epi22	NA	epi24	epi26	epi28	NA	NA	epi32	epi33	NA	epi35	epi37	NA	epi41	NA	NA
AT1G07550	NA	epi02	epi03	epi04	NA	NA	epi07	NA	epi09	NA	epi12	NA	epi14	epi15	NA	NA	NA	NA	NA	NA	epi22	NA	epi24	epi26	epi28	NA	NA	epi32	epi33	NA	epi35	epi37	NA	epi41	NA	NA
AT1G07560	NA	epi02	epi03	epi04	NA	NA	epi07	NA	epi09	NA	epi12	NA	epi14	epi15	NA	NA	NA	NA	NA	NA	epi22	NA	epi24	epi26	epi28	NA	NA	epi32	epi33	NA	epi35	epi37	NA	epi41	NA	NA
AT1G07570	NA	epi02	epi03	epi04	NA	NA	epi07	NA	epi09	epi10	epi12	NA	epi14	epi15	NA	NA	NA	NA	NA	NA	epi22	NA	epi24	epi26	epi28	NA	NA	epi32	epi33	NA	epi35	epi37	NA	epi41	NA	NA
AT1G07580	NA	epi02	epi03	epi04	NA	NA	epi07	NA	epi09	epi10	epi12	NA	epi14	epi15	NA	NA	NA	NA	NA	NA	epi22	NA	epi24	epi26	epi28	NA	NA	epi32	epi33	NA	epi35	epi37	NA	epi41	NA	NA
AT1G07590	NA	epi02	epi03	epi04	NA	NA	epi07	NA	epi09	epi10	epi12	NA	epi14	epi15	NA	NA	NA	NA	NA	NA	epi22	NA	epi24	epi26	epi28	NA	NA	epi32	epi33	NA	epi35	epi37	NA	epi41	NA	NA
AT1G07600	NA	epi02	epi03	epi04	NA	NA	epi07	NA	epi09	epi10	epi12	NA	epi14	epi15	NA	NA	NA	NA	NA	NA	epi22	NA	epi24	epi26	epi28	NA	NA	epi32	epi33	NA	epi35	epi37	NA	epi41	NA	NA
AT1G07610	NA	epi02	epi03	epi04	NA	NA	epi07	NA	epi09	epi10	epi12	NA	epi14	epi15	NA	NA	NA	NA	NA	NA	epi22	NA	epi24	epi26	epi28	NA	NA	epi32	epi33	NA	epi35	epi37	NA	epi41	NA	NA
AT1G07615	NA	epi02	epi03	epi04	NA	NA	epi07	NA	epi09	epi10	epi12	NA	epi14	epi15	NA	NA	NA	NA	NA	NA	epi22	NA	epi24	epi26	epi28	NA	NA	epi32	epi33	NA	epi35	epi37	NA	epi41	NA	NA
AT1G07620	NA	epi02	epi03	epi04	NA	NA	epi07	NA	epi09	epi10	epi12	NA	epi14	epi15	NA	NA	NA	NA	NA	NA	epi22	NA	epi24	epi26	epi28	NA	NA	epi32	epi33	NA	epi35	epi37	NA	epi41	NA	NA
AT1G07630	NA	epi02	epi03	epi04	NA	NA	epi07	NA	epi09	epi10	epi12	NA	epi14	epi15	NA	NA	NA	NA	NA	NA	epi22	NA	epi24	epi26	epi28	NA	NA	epi32	epi33	NA	epi35	epi37	NA	epi41	NA	NA
AT1G07640	NA	epi02	epi03	epi04	NA	NA	epi07	NA	epi09	epi10	epi12	NA	epi14	epi15	NA	NA	NA	NA	NA	NA	epi22	NA	epi24	epi26	epi28	NA	NA	epi32	epi33	NA	epi35	epi37	NA	epi41	NA	NA
AT1G07650	NA	epi02	epi03	epi04	NA	NA	epi07	NA	epi09	epi10	epi12	NA	epi14	epi15	NA	NA	NA	NA	NA	NA	epi22	NA	epi24	epi26	epi28	NA	NA	epi32	epi33	NA	epi35	epi37	NA	epi41	NA	NA
AT1G07645	NA	epi02	epi03	epi04	NA	NA	epi07	NA	epi09	epi10	epi12	NA	epi14	epi15	NA	NA	NA	NA	NA	NA	epi22	NA	epi24	epi26	epi28	NA	NA	epi32	epi33	NA	epi35	epi37	NA	epi41	NA	NA
AT1G07660	NA	epi02	epi03	epi04	NA	NA	epi07	NA	epi09	epi10	epi12	NA	epi14	epi15	NA	NA	NA	NA	NA	NA	epi22	NA	epi24	epi26	epi28	NA	NA	epi32	epi33	NA	epi35	epi37	NA	epi41	NA	NA
AT1G07670	NA	epi02	epi03	epi04	NA	NA	epi07	NA	epi09	epi10	epi12	NA	epi14	epi15	NA	NA	NA	NA	NA	NA	epi22	NA	epi24	epi26	epi28	NA	NA	epi32	epi33	NA	epi35	epi37	NA	epi41	NA	NA
AT1G07680	NA	epi02	epi03	epi04	NA	NA	epi07	NA	epi09	epi10	epi12	NA	epi14	epi15	NA	NA	NA	NA	NA	NA	epi22	NA	epi24	epi26	epi28	NA	NA	epi32	epi33	NA	epi35	epi37	NA	epi41	NA	NA
AT1G07690	NA	epi02	epi03	epi04	NA	NA	epi07	NA	epi09	epi10	epi12	NA	epi14	epi15	NA	NA	NA	NA	NA	NA	epi22	NA	epi24	epi26	epi28	NA	NA	epi32	epi33	NA	epi35	epi37	NA	epi41	NA	NA
AT1G07700	NA	epi02	epi03	epi04	NA	NA	epi07	NA	epi09	epi10	epi12	NA	epi14	epi15	NA	NA	NA	NA	NA	NA	epi22	NA	epi24	epi26	epi28	NA	NA	epi32	epi33	NA	epi35	epi37	NA	epi41	NA	NA
AT1G07705	NA	epi02	epi03	epi04	NA	NA	epi07	NA	epi09	epi10	epi12	NA	epi14	epi15	NA	NA	NA	NA	NA	NA	epi22	NA	epi24	epi26	epi28	NA	NA	epi32	epi33	NA	epi35	epi37	NA	epi41	NA	NA
AT1G07702	NA	epi02	epi03	epi04	NA	NA	epi07	NA	epi09	epi10	epi12	NA	epi14	epi15	NA	NA	NA	NA	NA	NA	epi22	NA	epi24	epi26	epi28	NA	NA	epi32	epi33	NA	epi35	epi37	NA	epi41	NA	NA
AT1G07710	NA	epi02	epi03	epi04	NA	NA	epi07	NA	epi09	epi10	epi12	NA	epi14	epi15	NA	NA	NA	NA	NA	NA	epi22	NA	epi24	epi26	epi28	NA	NA	epi32	epi33	NA	epi35	epi37	NA	epi41	NA	NA
AT1G07720	NA	epi02	epi03	epi04	NA	NA	epi07	NA	epi09	epi10	epi12	NA	epi14	epi15	NA	NA	NA	NA	NA	NA	epi22	NA	epi24	epi26	epi28	NA	NA	epi32	epi33	NA	epi35	epi37	NA	epi41	NA	NA
AT1G07725	NA	epi02	epi03	epi04	NA	NA	epi07	NA	epi09	epi10	epi12	NA	epi14	epi15	NA	NA	NA	NA	NA	NA	epi22	NA	epi24	epi26	epi28	NA	NA	epi32	epi33	NA	epi35	epi37	NA	epi41	NA	NA
AT1G07728	NA	epi02	epi03	epi04	NA	NA	epi07	NA	epi09	epi10	epi12	NA	epi14	epi15	NA	NA	NA	NA	NA	NA	epi22	NA	epi24	epi26	epi28	NA	NA	epi32	epi33	NA	epi35	epi37	NA	epi41	NA	NA
AT1G07740	NA	epi02	epi03	epi04	NA	NA	epi07	NA	epi09	epi10	epi12	NA	epi14	epi15	NA	NA	NA	NA	NA	NA	epi22	NA	epi24	epi26	epi28	NA	NA	epi32	epi33	NA	epi35	epi37	NA	epi41	NA	NA
AT1G07730	NA	epi02	epi03	epi04	NA	NA	epi07	NA	epi09	epi10	epi12	NA	epi14	epi15	NA	NA	NA	NA	NA	NA	epi22	NA	epi24	epi26	epi28	NA	NA	epi32	epi33	NA	epi35	epi37	NA	epi41	NA	NA
AT1G07745	NA	epi02	epi03	epi04	NA	NA	epi07	NA	epi09	epi10	epi12	NA	epi14	epi15	NA	NA	NA	NA	NA	NA	epi22	NA	epi24	epi26	epi28	NA	NA	epi32	epi33	NA	epi35	epi37	NA	epi41	NA	NA
AT1G07747	NA	epi02	epi03	epi04	NA	NA	epi07	NA	epi09	epi10	epi12	NA	epi14	epi15	NA	NA	NA	NA	NA	NA	epi22	NA	epi24	epi26	epi28	NA	NA	epi32	epi33	NA	epi35	epi37	NA	epi41	NA	NA
AT1G07750	NA	epi02	epi03	epi04	NA	NA	epi07	NA	epi09	epi10	epi12	NA	epi14	epi15	NA	NA	NA	NA	NA	NA	epi22	NA	epi24	epi26	epi28	NA	NA	epi32	epi33	NA	epi35	epi37	NA	epi41	NA	NA
AT1G07760	NA	epi02	epi03	epi04	NA	NA	epi07	NA	epi09	epi10	epi12	NA	epi14	epi15	NA	NA	NA	NA	NA	NA	epi22	NA	epi24	epi26	epi28	NA	NA	epi32	epi33	NA	epi35	epi37	NA	epi41	NA	NA
AT1G07770	NA	epi02	epi03	epi04	NA	NA	epi07	NA	epi09	epi10	epi12	NA	epi14	epi15	NA	NA	NA	NA	NA	NA	epi22	NA	epi24	epi26	epi28	NA	NA	epi32	epi33	NA	epi35	epi37	NA	epi41	NA	NA
AT1G07780	NA	epi02	epi03	epi04	NA	NA	epi07	NA	epi09	epi10	epi12	NA	epi14	epi15	NA	NA	NA	NA	NA	NA	epi22	NA	epi24	epi26	epi28	NA	NA	epi32	epi33	NA	epi35	epi37	NA	epi41	NA	NA
AT1G07790	NA	epi02	epi03	epi04	NA	NA	epi07	NA	epi09	epi10	epi12	NA	epi14	epi15	NA	NA	NA	NA	NA	NA	epi22	NA	epi24	epi26	epi28	NA	NA	epi32	epi33	NA	epi35	epi37	NA	epi41	NA	NA
AT1G07795	NA	epi02	epi03	epi04	NA	NA	epi07	NA	epi09	epi10	epi12	NA	epi14	epi15	NA	NA	NA	NA	NA	NA	epi22	NA	epi24	epi26	epi28	NA	NA	epi32	epi33	NA	epi35	epi37	NA	epi41	NA	NA
AT1G07800	NA	epi02	epi03	epi04	NA	NA	epi07	NA	epi09	epi10	epi12	NA	epi14	epi15	NA	NA	NA	NA	NA	NA	epi22	NA	epi24	epi26	epi28	NA	NA	epi32	epi33	NA	epi35	epi37	NA	epi41	NA	NA
AT1G07810	NA	epi02	epi03	epi04	NA	NA	epi07	NA	epi09	epi10	epi12	NA	epi14	epi15	NA	NA	NA	NA	NA	NA	epi22	NA	epi24	epi26	epi28	NA	NA	epi32	epi33	NA	epi35	epi37	NA	epi41	NA	NA
AT1G07820	NA	epi02	epi03	epi04	NA	NA	epi07	NA	epi09	epi10	epi12	NA	epi14	epi15	NA	NA	NA	NA	NA	NA	epi22	NA	epi24	epi26	epi28	NA	NA	epi32	epi33	NA	epi35	epi37	NA	epi41	NA	NA
AT1G07830	NA	epi02	epi03	epi04	NA	NA	epi07	NA	epi09	epi10	epi12	NA	epi14	epi15	NA	NA	NA	NA	NA	NA	epi22	NA	epi24	epi26	epi28	NA	NA	epi32	epi33	NA	epi35	epi37	NA	epi41	NA	NA
AT1G07840	NA	epi02	epi03	epi04	NA	NA	epi07	NA	epi09	epi10	epi12	NA	epi14	epi15	NA	NA	NA	NA	NA	NA	epi22	NA	epi24	epi26	epi28	NA	NA	epi32	epi33	NA	epi35	epi37	NA	epi41	NA	NA
AT1G07850	NA	epi02	epi03	epi04	NA	NA	epi07	NA	epi09	epi10	epi12	NA	epi14	epi15	NA	NA	NA	NA	NA	NA	epi22	NA	epi24	epi26	epi28	NA	NA	epi32	epi33	NA	epi35	epi37	NA	epi41	NA	NA
AT1G07870	NA	epi02	epi03	epi04	NA	NA	epi07	NA	epi09	epi10	epi12	NA	epi14	epi15	NA	NA	NA	NA	NA	NA	epi22	NA	epi24	epi26	epi28	NA	NA	epi32	epi33	NA	epi35	epi37	NA	epi41	NA	NA
AT1G07860	NA	epi02	epi03	epi04	NA	NA	epi07	NA	epi09	epi10	epi12	NA	epi14	epi15	NA	NA	NA	NA	NA	NA	epi22	NA	epi24	epi26	epi28	NA	NA	epi32	epi33	NA	epi35	epi37	NA	epi41	NA	NA
AT1G07880	NA	epi02	epi03	epi04	NA	NA	epi07	NA	epi09	epi10	epi12	NA	epi14	epi15	NA	NA	NA	NA	NA	NA	epi22	NA	epi24	epi26	epi28	NA	NA	epi32	epi33	NA	epi35	epi37	NA	epi41	NA	NA
AT1G07885	NA	epi02	epi03	epi04	NA	NA	epi07	NA	epi09	epi10	epi12	NA	epi14	epi15	NA	NA	NA	NA	NA	NA	epi22	NA	epi24	epi26	epi28	NA	NA	epi32	epi33	NA	epi35	epi37	NA	epi41	NA	NA
AT1G07890	NA	epi02	epi03	epi04	NA	NA	epi07	NA	epi09	epi10	epi12	NA	epi14	epi15	NA	NA	NA	NA	NA	NA	epi22	NA	epi24	epi26	epi28	NA	NA	epi32	epi33	NA	epi35	epi37	NA	epi41	NA	NA
AT1G07900	NA	epi02	epi03	epi04	NA	NA	epi07	NA	epi09	epi10	epi12	NA	epi14	epi15	NA	NA	NA	NA	NA	NA	epi22	NA	epi24	epi26	epi28	NA	NA	epi32	epi33	NA	epi35	epi37	NA	epi41	NA	NA
AT1G07901	NA	epi02	epi03	epi04	NA	NA	epi07	NA	epi09	epi10	epi12	NA	epi14	epi15	NA	NA	NA	NA	NA	NA	epi22	NA	epi24	epi26	epi28	NA	NA	epi32	epi33	NA	epi35	epi37	NA	epi41	NA	NA
AT1G07910	NA	epi02	epi03	epi04	NA	NA	epi07	NA	epi09	epi10	epi12	NA	epi14	epi15	NA	NA	NA	NA	NA	NA	epi22	NA	epi24	epi26	epi28	NA	NA	epi32	epi33	NA	epi35	epi37	NA	epi41	NA	NA
AT1G07920	NA	epi02	epi03	epi04	NA	NA	epi07	NA	epi09	epi10	epi12	NA	epi14	epi15	NA	NA	NA	NA	NA	NA	epi22	NA	epi24	epi26	epi28	NA	NA	epi32	epi33	NA	epi35	epi37	NA	epi41	NA	NA
AT1G07930	NA	epi02	epi03	epi04	NA	NA	epi07	NA	epi09	epi10	epi12	NA	epi14	epi15	NA	NA	NA	NA	NA	NA	epi22	NA	epi24	epi26	epi28	NA	NA	epi32	epi33	NA	epi35	epi37	NA	epi41	NA	NA
AT1G07940	NA	epi02	epi03	epi04	NA	NA	epi07	NA	epi09	epi10	epi12	NA	epi14	epi15	NA	NA	NA	NA	NA	NA	epi22	NA	epi24	epi26	epi28	NA	NA	epi32	epi33	NA	epi35	epi37	NA	epi41	NA	NA
AT1G07950	NA	epi02	epi03	epi04	NA	NA	epi07	NA	epi09	epi10	epi12	NA	epi14	epi15	NA	NA	NA	NA	NA	NA	epi22	NA	epi24	epi26	epi28	NA	NA	epi32	epi33	NA	epi35	epi37	NA	epi41	NA	NA
AT1G07960	NA	epi02	epi03	epi04	NA	NA	epi07	NA	epi09	epi10	epi12	NA	epi14	epi15	NA	NA	NA	NA	NA	NA	epi22	NA	epi24	epi26	epi28	NA	NA	epi32	epi33	NA	epi35	epi37	NA	epi41	NA	NA
AT1G07970	NA	epi02	epi03	epi04	NA	NA	epi07	NA	epi09	epi10	epi12	NA	epi14	epi15	NA	NA	NA	NA	NA	NA	epi22	NA	epi24	epi26	epi28	NA	NA	epi32	epi33	NA	epi35	epi37	NA	epi41	NA	NA
AT1G07980	NA	epi02	epi03	epi04	NA	NA	epi07	NA	epi09	epi10	epi12	NA	epi14	epi15	NA	NA	NA	NA	NA	NA	epi22	NA	epi24	epi26	epi28	NA	NA	epi32	epi33	NA	epi35	epi37	NA	epi41	NA	NA
AT1G07985	NA	epi02	epi03	epi04	NA	NA	epi07	NA	epi09	epi10	epi12	NA	epi14	epi15	NA	NA	NA	NA	NA	NA	epi22	NA	epi24	epi26	epi28	NA	NA	epi32	epi33	NA	epi35	epi37	NA	epi41	NA	NA
AT1G07990	NA	epi02	epi03	epi04	NA	NA	epi07	NA	epi09	epi10	epi12	NA	epi14	epi15	NA	NA	NA	NA	NA	NA	epi22	NA	epi24	epi26	epi28	NA	NA	epi32	epi33	NA	epi35	epi37	NA	epi41	NA	NA
AT1G08000	NA	epi02	epi03	epi04	NA	NA	epi07	NA	epi09	epi10	epi12	NA	epi14	epi15	NA	NA	NA	NA	NA	NA	epi22	NA	epi24	epi26	epi28	NA	NA	epi32	epi33	NA	epi35	epi37	NA	epi41	NA	NA
AT1G08005	NA	epi02	epi03	epi04	NA	NA	epi07	NA	epi09	epi10	epi12	NA	epi14	epi15	NA	NA	NA	NA	NA	NA	epi22	NA	epi24	epi26	epi28	NA	NA	epi32	epi33	NA	epi35	epi37	NA	epi41	NA	NA
AT1G08010	NA	epi02	epi03	epi04	NA	NA	epi07	NA	epi09	epi10	epi12	NA	epi14	epi15	NA	NA	NA	NA	NA	NA	epi22	NA	epi24	epi26	epi28	NA	NA	epi32	epi33	NA	epi35	epi37	NA	epi41	NA	NA
AT1G08030	NA	epi02	epi03	epi04	NA	NA	epi07	NA	epi09	epi10	epi12	NA	epi14	epi15	NA	NA	NA	NA	NA	NA	epi22	NA	epi24	epi26	epi28	NA	NA	epi32	epi33	NA	epi35	epi37	NA	epi41	NA	NA
AT1G08032	NA	epi02	epi03	epi04	NA	NA	epi07	NA	epi09	epi10	epi12	NA	epi14	epi15	NA	NA	NA	NA	NA	NA	epi22	NA	epi24	epi26	epi28	NA	NA	epi32	epi33	NA	epi35	epi37	NA	epi41	NA	NA
AT1G08035	NA	epi02	epi03	epi04	NA	NA	epi07	NA	epi09	epi10	epi12	NA	epi14	epi15	NA	NA	NA	NA	NA	NA	epi22	NA	epi24	epi26	epi28	NA	NA	epi32	epi33	NA	epi35	epi37	NA	epi41	NA	NA
AT1G08040	NA	epi02	epi03	epi04	NA	NA	epi07	NA	epi09	epi10	epi12	NA	epi14	epi15	NA	NA	NA	NA	NA	NA	epi22	NA	epi24	epi26	epi28	NA	NA	epi32	epi33	NA	epi35	epi37	NA	epi41	NA	NA
AT1G08050	NA	epi02	epi03	epi04	NA	NA	epi07	NA	epi09	epi10	epi12	NA	epi14	epi15	NA	NA	NA	NA	NA	NA	epi22	NA	epi24	epi26	epi28	NA	NA	epi32	epi33	NA	epi35	epi37	NA	epi41	NA	NA
AT1G08060	NA	epi02	epi03	epi04	NA	NA	epi07	NA	epi09	epi10	epi12	NA	epi14	epi15	NA	NA	NA	NA	NA	NA	epi22	NA	epi24	epi26	epi28	NA	NA	epi32	epi33	NA	epi35	epi37	NA	epi41	NA	NA
AT1G08065	NA	epi02	epi03	epi04	NA	NA	epi07	NA	epi09	epi10	epi12	NA	epi14	epi15	NA	NA	NA	NA	NA	NA	epi22	NA	epi24	epi26	epi28	NA	NA	epi32	epi33	NA	epi35	epi37	NA	epi41	NA	NA
AT1G08070	NA	epi02	epi03	epi04	NA	NA	epi07	NA	epi09	epi10	epi12	NA	epi14	epi15	NA	NA	NA	NA	NA	NA	epi22	NA	epi24	epi26	epi28	NA	NA	epi32	epi33	NA	epi35	epi37	NA	epi41	NA	NA
AT1G08080	NA	epi02	epi03	epi04	NA	NA	epi07	NA	epi09	epi10	epi12	NA	epi14	epi15	NA	NA	NA	NA	NA	NA	epi22	NA	epi24	epi26	epi28	NA	NA	epi32	epi33	NA	epi35	epi37	NA	epi41	NA	NA
AT1G08090	NA	epi02	epi03	epi04	NA	NA	epi07	NA	epi09	epi10	epi12	NA	epi14	epi15	NA	NA	NA	NA	NA	NA	epi22	NA	epi24	epi26	epi28	NA	NA	epi32	epi33	NA	epi35	epi37	NA	epi41	NA	NA
AT1G08100	NA	epi02	epi03	epi04	NA	NA	epi07	NA	epi09	epi10	epi12	NA	epi14	epi15	NA	NA	NA	NA	NA	NA	epi22	NA	epi24	epi26	epi28	NA	NA	epi32	epi33	NA	epi35	epi37	NA	epi41	NA	NA
AT1G08105	NA	epi02	epi03	epi04	NA	NA	epi07	NA	epi09	epi10	epi12	NA	epi14	epi15	NA	NA	NA	NA	NA	NA	epi22	NA	epi24	epi26	epi28	NA	NA	epi32	epi33	NA	epi35	epi37	NA	epi41	NA	NA
AT1G08110	NA	epi02	epi03	epi04	NA	NA	epi07	NA	epi09	epi10	epi12	NA	epi14	epi15	NA	NA	NA	NA	NA	NA	epi22	NA	epi24	epi26	epi28	NA	NA	epi32	epi33	NA	epi35	epi37	NA	epi41	NA	NA
AT1G08115	NA	epi02	epi03	epi04	NA	NA	epi07	NA	epi09	epi10	epi12	NA	epi14	epi15	NA	NA	NA	NA	NA	NA	epi22	NA	epi24	epi26	epi28	NA	NA	epi32	epi33	NA	epi35	epi37	NA	epi41	NA	NA
AT1G08120	NA	epi02	epi03	epi04	NA	NA	epi07	NA	epi09	epi10	epi12	NA	epi14	epi15	NA	NA	NA	NA	NA	NA	epi22	NA	epi24	epi26	epi28	NA	NA	epi32	epi33	NA	epi35	epi37	NA	epi41	NA	NA
AT1G08125	NA	epi02	epi03	epi04	NA	NA	epi07	NA	epi09	epi10	epi12	NA	epi14	epi15	NA	NA	NA	NA	NA	NA	epi22	NA	epi24	epi26	epi28	NA	NA	epi32	epi33	NA	epi35	epi37	NA	epi41	NA	NA
AT1G08130	NA	epi02	epi03	epi04	NA	NA	epi07	NA	epi09	epi10	epi12	NA	epi14	epi15	NA	NA	NA	NA	NA	NA	epi22	NA	epi24	epi26	epi28	NA	NA	epi32	epi33	NA	epi35	epi37	NA	epi41	NA	NA
AT1G08135	NA	epi02	epi03	epi04	NA	NA	epi07	NA	epi09	epi10	epi12	NA	epi14	epi15	NA	NA	NA	NA	NA	NA	epi22	NA	epi24	epi26	epi28	NA	NA	epi32	epi33	NA	epi35	epi37	NA	epi41	NA	NA
AT1G08140	NA	epi02	epi03	epi04	NA	NA	epi07	NA	epi09	epi10	epi12	NA	epi14	epi15	NA	NA	NA	NA	NA	NA	epi22	NA	epi24	epi26	epi28	NA	NA	epi32	epi33	NA	epi35	epi37	NA	epi41	NA	NA
AT1G08150	NA	epi02	epi03	epi04	NA	NA	epi07	NA	epi09	epi10	epi12	NA	epi14	epi15	NA	NA	NA	NA	NA	NA	epi22	NA	epi24	epi26	epi28	NA	NA	epi32	epi33	NA	epi35	epi37	NA	epi41	NA	NA
AT1G08160	NA	epi02	epi03	epi04	NA	NA	epi07	NA	epi09	epi10	epi12	NA	epi14	epi15	NA	NA	NA	NA	NA	NA	epi22	NA	epi24	epi26	epi28	NA	NA	epi32	epi33	NA	epi35	epi37	NA	epi41	NA	NA
AT1G08165	NA	epi02	epi03	epi04	NA	NA	epi07	NA	epi09	epi10	epi12	NA	epi14	epi15	NA	NA	NA	NA	NA	NA	epi22	NA	epi24	epi26	epi28	NA	NA	epi32	epi33	NA	epi35	epi37	NA	epi41	NA	NA
AT1G08170	NA	epi02	epi03	epi04	NA	NA	epi07	NA	epi09	epi10	epi12	NA	epi14	epi15	NA	NA	NA	NA	NA	NA	epi22	NA	epi24	epi26	epi28	NA	NA	epi32	epi33	NA	epi35	epi37	NA	epi41	NA	NA
AT1G08180	NA	epi02	epi03	epi04	NA	NA	epi07	NA	epi09	epi10	epi12	NA	epi14	epi15	NA	NA	NA	NA	NA	NA	epi22	NA	epi24	epi26	epi28	NA	NA	epi32	epi33	NA	epi35	epi37	NA	epi41	NA	NA
AT1G08190	NA	epi02	epi03	epi04	NA	NA	epi07	NA	epi09	epi10	epi12	NA	epi14	epi15	NA	NA	NA	NA	NA	NA	epi22	NA	epi24	epi26	epi28	NA	NA	epi32	epi33	NA	epi35	epi37	NA	epi41	NA	NA
AT1G08200	NA	epi02	epi03	epi04	NA	NA	epi07	NA	epi09	epi10	epi12	NA	epi14	epi15	NA	NA	NA	NA	NA	NA	epi22	NA	epi24	epi26	epi28	NA	NA	epi32	epi33	NA	epi35	epi37	NA	epi41	NA	NA
AT1G08210	NA	epi02	epi03	epi04	NA	NA	epi07	NA	epi09	epi10	epi12	NA	epi14	epi15	NA	NA	NA	NA	NA	NA	epi22	NA	epi24	epi26	epi28	NA	NA	epi32	epi33	NA	epi35	epi37	NA	epi41	NA	NA
AT1G08220	NA	epi02	epi03	epi04	NA	NA	epi07	NA	epi09	epi10	epi12	NA	epi14	epi15	NA	NA	NA	NA	NA	NA	epi22	NA	epi24	epi26	epi28	NA	NA	epi32	epi33	NA	epi35	epi37	NA	epi41	NA	NA
AT1G08230	NA	epi02	epi03	epi04	NA	NA	epi07	NA	epi09	epi10	epi12	NA	epi14	epi15	NA	NA	NA	NA	NA	NA	epi22	NA	epi24	epi26	epi28	NA	NA	epi32	epi33	NA	epi35	epi37	NA	epi41	NA	NA
AT1G08240	NA	epi02	epi03	epi04	NA	NA	epi07	NA	epi09	epi10	epi12	NA	epi14	epi15	NA	NA	NA	NA	NA	NA	epi22	NA	epi24	epi26	epi28	NA	NA	epi32	epi33	NA	epi35	epi37	NA	epi41	NA	NA
AT1G08250	NA	epi02	epi03	epi04	NA	NA	epi07	NA	epi09	epi10	epi12	NA	epi14	epi15	NA	NA	NA	NA	NA	NA	epi22	NA	epi24	epi26	epi28	NA	NA	epi32	epi33	NA	epi35	epi37	NA	epi41	NA	NA
AT1G08260	NA	epi02	epi03	epi04	NA	NA	epi07	NA	epi09	epi10	epi12	NA	epi14	epi15	NA	NA	NA	NA	NA	NA	epi22	NA	epi24	epi26	epi28	NA	NA	epi32	epi33	NA	epi35	epi37	NA	epi41	NA	NA
AT1G08270	NA	epi02	epi03	epi04	NA	NA	epi07	NA	epi09	epi10	epi12	NA	epi14	epi15	NA	NA	NA	NA	NA	NA	epi22	NA	epi24	epi26	epi28	NA	NA	epi32	epi33	NA	epi35	epi37	NA	epi41	NA	NA
AT1G08280	NA	epi02	epi03	epi04	NA	NA	epi07	NA	epi09	epi10	epi12	NA	epi14	epi15	NA	NA	NA	NA	NA	NA	epi22	NA	epi24	epi26	epi28	NA	NA	epi32	epi33	NA	epi35	epi37	NA	epi41	NA	NA
AT1G08290	NA	epi02	epi03	epi04	NA	NA	epi07	NA	epi09	epi10	epi12	NA	epi14	epi15	NA	NA	NA	NA	NA	NA	epi22	NA	epi24	epi26	epi28	NA	NA	epi32	epi33	NA	epi35	epi37	NA	epi41	NA	NA
AT1G08300	NA	epi02	epi03	epi04	NA	NA	epi07	NA	epi09	epi10	epi12	NA	epi14	epi15	NA	NA	NA	NA	NA	NA	epi22	NA	epi24	epi26	epi28	NA	NA	epi32	epi33	NA	epi35	epi37	NA	epi41	NA	NA
AT1G08310	NA	epi02	epi03	epi04	NA	NA	epi07	NA	epi09	epi10	epi12	NA	epi14	epi15	NA	NA	NA	NA	NA	NA	epi22	NA	epi24	epi26	epi28	NA	NA	epi32	epi33	NA	epi35	epi37	NA	epi41	NA	NA
AT1G08315	NA	epi02	epi03	epi04	NA	NA	epi07	NA	epi09	epi10	epi12	NA	epi14	epi15	NA	NA	NA	NA	NA	NA	epi22	NA	epi24	epi26	epi28	NA	NA	epi32	epi33	NA	epi35	epi37	NA	epi41	NA	NA
AT1G08320	NA	epi02	epi03	epi04	NA	NA	epi07	NA	epi09	epi10	epi12	NA	epi14	epi15	NA	NA	NA	NA	NA	NA	epi22	NA	epi24	epi26	epi28	NA	NA	epi32	epi33	NA	epi35	epi37	NA	epi41	NA	NA
AT1G08340	NA	epi02	epi03	epi04	NA	NA	epi07	NA	epi09	epi10	epi12	NA	epi14	epi15	NA	NA	NA	NA	NA	NA	epi22	NA	epi24	epi26	epi28	NA	NA	epi32	epi33	NA	epi35	epi37	NA	epi41	NA	NA
AT1G08350	NA	epi02	epi03	epi04	NA	NA	epi07	NA	epi09	epi10	epi12	NA	epi14	epi15	NA	NA	NA	NA	NA	NA	epi22	NA	epi24	epi26	epi28	NA	NA	epi32	epi33	NA	epi35	epi37	NA	epi41	NA	NA
AT1G08360	NA	epi02	epi03	epi04	NA	NA	epi07	NA	epi09	epi10	epi12	NA	epi14	epi15	NA	NA	NA	NA	NA	NA	epi22	NA	epi24	epi26	epi28	NA	NA	epi32	epi33	NA	epi35	epi37	NA	epi41	NA	NA
AT1G08370	NA	epi02	epi03	epi04	NA	NA	epi07	NA	epi09	epi10	epi12	NA	epi14	epi15	NA	NA	NA	NA	NA	NA	epi22	NA	epi24	epi26	epi28	NA	NA	epi32	epi33	NA	epi35	epi37	NA	epi41	NA	NA
AT1G08380	NA	epi02	epi03	epi04	NA	NA	epi07	NA	epi09	epi10	epi12	NA	epi14	epi15	NA	NA	NA	NA	NA	NA	epi22	NA	epi24	epi26	epi28	NA	NA	epi32	epi33	NA	epi35	epi37	NA	epi41	NA	NA
AT1G08390	NA	epi02	epi03	epi04	NA	NA	epi07	NA	epi09	epi10	epi12	NA	epi14	epi15	NA	NA	NA	NA	NA	NA	epi22	NA	epi24	epi26	epi28	NA	NA	epi32	epi33	NA	epi35	epi37	NA	epi41	NA	NA
AT1G08400	NA	epi02	epi03	epi04	NA	NA	epi07	NA	epi09	epi10	epi12	NA	epi14	epi15	NA	NA	NA	NA	NA	NA	epi22	NA	epi24	epi26	epi28	NA	NA	epi32	epi33	NA	epi35	epi37	NA	epi41	NA	NA
AT1G08410	NA	epi02	epi03	epi04	NA	NA	epi07	NA	epi09	epi10	epi12	NA	epi14	epi15	NA	NA	NA	NA	NA	NA	epi22	NA	epi24	epi26	epi28	NA	NA	epi32	epi33	NA	epi35	epi37	NA	epi41	NA	NA
AT1G08420	NA	epi02	epi03	epi04	NA	NA	epi07	NA	epi09	epi10	epi12	NA	epi14	epi15	NA	NA	NA	NA	NA	NA	epi22	NA	epi24	epi26	epi28	NA	NA	epi32	epi33	NA	epi35	epi37	NA	epi41	NA	NA
AT1G08430	NA	epi02	epi03	epi04	NA	NA	epi07	NA	epi09	epi10	epi12	NA	epi14	epi15	NA	NA	NA	NA	NA	NA	epi22	NA	epi24	epi26	epi28	NA	NA	epi32	epi33	NA	epi35	epi37	NA	epi41	NA	NA
AT1G08440	NA	epi02	epi03	epi04	NA	NA	epi07	NA	epi09	epi10	epi12	NA	epi14	epi15	NA	NA	NA	NA	NA	NA	epi22	NA	epi24	epi26	epi28	NA	NA	epi32	epi33	NA	epi35	epi37	NA	epi41	NA	NA
AT1G08450	NA	epi02	epi03	epi04	NA	NA	epi07	NA	epi09	epi10	epi12	NA	epi14	epi15	NA	NA	NA	NA	NA	NA	epi22	NA	epi24	epi26	epi28	NA	NA	epi32	epi33	NA	epi35	epi37	NA	epi41	NA	NA
AT1G08460	NA	epi02	epi03	epi04	NA	NA	epi07	NA	epi09	epi10	epi12	NA	epi14	epi15	NA	NA	NA	NA	NA	NA	epi22	NA	epi24	epi26	epi28	NA	NA	epi32	epi33	NA	epi35	epi37	NA	epi41	NA	NA
AT1G08465	NA	epi02	epi03	epi04	NA	NA	epi07	NA	epi09	epi10	epi12	NA	epi14	epi15	NA	NA	NA	NA	NA	NA	epi22	NA	epi24	epi26	epi28	NA	NA	epi32	epi33	NA	epi35	epi37	NA	epi41	NA	NA
AT1G08470	NA	epi02	epi03	epi04	NA	NA	epi07	NA	epi09	epi10	epi12	NA	epi14	epi15	NA	NA	NA	NA	NA	NA	epi22	NA	epi24	epi26	epi28	NA	NA	epi32	epi33	NA	epi35	epi37	NA	epi41	NA	NA
AT1G08480	NA	epi02	epi03	epi04	NA	NA	epi07	NA	epi09	epi10	epi12	NA	epi14	epi15	NA	NA	NA	NA	NA	NA	epi22	NA	epi24	epi26	epi28	NA	NA	epi32	epi33	NA	epi35	epi37	NA	epi41	NA	NA
AT1G08490	NA	epi02	epi03	epi04	NA	NA	epi07	NA	epi09	epi10	epi12	NA	epi14	epi15	NA	NA	NA	NA	NA	NA	epi22	NA	epi24	epi26	epi28	NA	NA	epi32	epi33	NA	epi35	epi37	NA	epi41	NA	NA
AT1G08500	NA	epi02	epi03	epi04	NA	NA	epi07	NA	epi09	epi10	epi12	NA	epi14	epi15	NA	NA	NA	NA	NA	NA	epi22	NA	epi24	epi26	epi28	NA	NA	epi32	epi33	NA	epi35	epi37	NA	epi41	NA	NA
AT1G08510	NA	epi02	epi03	epi04	NA	NA	epi07	NA	epi09	epi10	epi12	NA	epi14	epi15	NA	NA	NA	NA	NA	NA	epi22	NA	epi24	epi26	epi28	NA	NA	epi32	epi33	NA	epi35	epi37	NA	epi41	NA	NA
AT1G08520	NA	epi02	epi03	epi04	NA	NA	epi07	NA	epi09	epi10	epi12	NA	epi14	epi15	NA	NA	NA	NA	NA	NA	epi22	NA	epi24	epi26	epi28	NA	NA	epi32	epi33	NA	epi35	epi37	NA	epi41	NA	NA
AT1G08530	NA	epi02	epi03	epi04	NA	NA	epi07	NA	epi09	epi10	epi12	NA	epi14	epi15	NA	NA	NA	NA	NA	NA	epi22	NA	epi24	epi26	epi28	NA	NA	epi32	epi33	NA	epi35	epi37	NA	epi41	NA	NA
AT1G08540	NA	epi02	epi03	epi04	NA	NA	epi07	NA	epi09	epi10	epi12	NA	epi14	epi15	NA	NA	NA	NA	NA	NA	epi22	NA	epi24	epi26	epi28	NA	NA	epi32	epi33	NA	epi35	epi37	NA	epi41	NA	NA
AT1G08550	NA	epi02	epi03	epi04	NA	NA	epi07	NA	epi09	epi10	epi12	NA	epi14	epi15	NA	NA	NA	NA	NA	NA	epi22	NA	epi24	epi26	epi28	NA	NA	epi32	epi33	NA	epi35	epi37	NA	epi41	NA	NA
AT1G08560	NA	epi02	epi03	epi04	NA	NA	epi07	NA	epi09	epi10	epi12	NA	epi14	epi15	NA	NA	NA	NA	NA	NA	epi22	NA	epi24	epi26	epi28	NA	NA	epi32	epi33	NA	epi35	epi37	NA	epi41	NA	NA
AT1G08570	NA	epi02	epi03	epi04	NA	NA	epi07	NA	epi09	epi10	epi12	NA	epi14	epi15	NA	NA	NA	NA	NA	NA	epi22	NA	epi24	epi26	epi28	NA	NA	epi32	epi33	NA	epi35	epi37	NA	epi41	NA	NA
AT1G08580	NA	epi02	epi03	epi04	NA	NA	epi07	NA	epi09	epi10	epi12	NA	epi14	epi15	NA	NA	NA	NA	NA	NA	epi22	NA	epi24	epi26	epi28	NA	NA	epi32	epi33	NA	epi35	epi37	NA	epi41	NA	NA
AT1G08590	NA	epi02	epi03	epi04	NA	NA	epi07	NA	epi09	epi10	epi12	NA	epi14	epi15	NA	NA	NA	NA	NA	NA	epi22	NA	epi24	epi26	epi28	NA	NA	epi32	epi33	NA	epi35	epi37	NA	epi41	NA	NA
AT1G08592	NA	epi02	epi03	epi04	NA	NA	epi07	NA	epi09	epi10	epi12	NA	epi14	epi15	NA	NA	NA	NA	NA	NA	epi22	NA	epi24	epi26	epi28	NA	NA	epi32	epi33	NA	epi35	epi37	NA	epi41	NA	NA
AT1G08600	NA	epi02	epi03	epi04	NA	NA	epi07	NA	epi09	epi10	epi12	NA	epi14	epi15	NA	NA	NA	NA	NA	NA	epi22	NA	epi24	epi26	epi28	NA	NA	epi32	epi33	NA	epi35	epi37	NA	epi41	NA	NA
AT1G08610	NA	epi02	epi03	epi04	NA	NA	epi07	NA	epi09	epi10	epi12	NA	epi14	epi15	NA	NA	NA	NA	NA	NA	epi22	NA	epi24	epi26	epi28	NA	NA	epi32	epi33	NA	epi35	epi37	NA	epi41	NA	NA
AT1G08620	NA	epi02	epi03	epi04	NA	NA	epi07	NA	epi09	epi10	epi12	NA	epi14	epi15	NA	NA	NA	NA	NA	NA	epi22	NA	epi24	epi26	epi28	NA	NA	epi32	epi33	NA	epi35	epi37	NA	epi41	NA	NA
AT1G08630	NA	epi02	epi03	epi04	NA	NA	epi07	NA	epi09	epi10	epi12	NA	epi14	epi15	NA	NA	NA	NA	NA	NA	epi22	NA	epi24	epi26	epi28	NA	NA	epi32	epi33	NA	epi35	epi37	NA	epi41	NA	NA
AT1G08640	NA	epi02	epi03	epi04	NA	NA	epi07	NA	epi09	epi10	epi12	NA	epi14	epi15	NA	NA	NA	NA	NA	NA	epi22	NA	epi24	epi26	epi28	NA	NA	epi32	epi33	NA	epi35	epi37	NA	epi41	NA	NA
AT1G08650	NA	epi02	epi03	epi04	NA	NA	epi07	NA	epi09	epi10	epi12	NA	epi14	epi15	NA	NA	NA	NA	NA	NA	epi22	NA	epi24	epi26	epi28	NA	NA	epi32	epi33	NA	epi35	epi37	NA	epi41	NA	NA
AT1G08660	NA	epi02	epi03	epi04	NA	NA	epi07	NA	epi09	epi10	epi12	NA	epi14	epi15	NA	NA	NA	NA	NA	NA	epi22	NA	epi24	epi26	epi28	NA	NA	epi32	epi33	NA	epi35	epi37	NA	epi41	NA	NA
AT1G08670	NA	epi02	epi03	epi04	NA	NA	epi07	NA	epi09	epi10	epi12	NA	epi14	epi15	NA	NA	NA	NA	NA	NA	epi22	NA	epi24	epi26	epi28	NA	NA	epi32	epi33	NA	epi35	epi37	NA	epi41	NA	NA
AT1G08680	NA	epi02	epi03	epi04	NA	NA	epi07	NA	epi09	epi10	epi12	NA	epi14	epi15	NA	NA	NA	NA	NA	NA	epi22	NA	epi24	epi26	epi28	NA	NA	epi32	epi33	NA	epi35	epi37	NA	epi41	NA	NA
AT1G08695	NA	epi02	epi03	epi04	NA	NA	epi07	NA	epi09	epi10	epi12	NA	epi14	epi15	NA	NA	NA	NA	NA	NA	epi22	NA	epi24	epi26	epi28	NA	NA	epi32	epi33	NA	epi35	epi37	NA	epi41	NA	NA
AT1G08700	NA	epi02	epi03	epi04	NA	NA	epi07	NA	epi09	epi10	epi12	NA	epi14	epi15	NA	NA	NA	NA	NA	NA	epi22	NA	epi24	epi26	epi28	NA	NA	epi32	epi33	NA	epi35	epi37	NA	epi41	NA	NA
AT1G08710	NA	epi02	epi03	epi04	NA	NA	epi07	NA	epi09	epi10	epi12	NA	epi14	epi15	NA	NA	NA	NA	NA	NA	epi22	NA	epi24	epi26	epi28	NA	NA	epi32	epi33	NA	epi35	epi37	NA	epi41	NA	NA
AT1G08720	NA	epi02	epi03	epi04	NA	NA	epi07	NA	epi09	epi10	epi12	NA	epi14	epi15	NA	NA	NA	NA	NA	NA	epi22	NA	epi24	epi26	epi28	NA	NA	epi32	epi33	NA	epi35	epi37	NA	epi41	NA	NA
AT1G08730	NA	epi02	epi03	epi04	NA	NA	epi07	NA	epi09	epi10	epi12	NA	epi14	epi15	NA	NA	NA	NA	NA	NA	epi22	NA	epi24	epi26	epi28	NA	NA	epi32	epi33	NA	epi35	epi37	NA	epi41	NA	NA
AT1G08735	NA	epi02	epi03	epi04	NA	NA	epi07	NA	epi09	epi10	epi12	NA	epi14	epi15	NA	NA	NA	NA	NA	NA	epi22	NA	epi24	epi26	epi28	NA	NA	epi32	epi33	NA	epi35	epi37	NA	epi41	NA	NA
AT1G08740	NA	epi02	epi03	epi04	NA	NA	epi07	NA	epi09	epi10	epi12	NA	epi14	epi15	NA	NA	NA	NA	NA	NA	epi22	NA	epi24	epi26	epi28	NA	NA	epi32	epi33	NA	epi35	epi37	NA	epi41	NA	NA
AT1G08750	NA	epi02	epi03	epi04	NA	NA	epi07	NA	epi09	epi10	epi12	NA	epi14	epi15	NA	NA	NA	NA	NA	NA	epi22	NA	epi24	epi26	epi28	NA	NA	epi32	epi33	NA	epi35	epi37	NA	epi41	NA	NA
AT1G08760	NA	epi02	epi03	epi04	NA	NA	epi07	NA	epi09	epi10	epi12	NA	epi14	epi15	NA	NA	NA	NA	NA	NA	epi22	NA	epi24	epi26	epi28	NA	NA	epi32	epi33	NA	epi35	epi37	NA	epi41	NA	NA
AT1G08770	NA	epi02	epi03	epi04	NA	NA	epi07	NA	epi09	epi10	epi12	NA	epi14	epi15	NA	NA	NA	NA	NA	NA	epi22	NA	epi24	epi26	epi28	NA	NA	epi32	epi33	NA	epi35	epi37	NA	epi41	NA	NA
AT1G08780	NA	epi02	epi03	epi04	NA	NA	epi07	NA	epi09	epi10	epi12	NA	epi14	epi15	NA	NA	NA	NA	NA	NA	epi22	NA	epi24	epi26	epi28	NA	NA	epi32	epi33	NA	epi35	epi37	NA	epi41	NA	NA
AT1G08790	NA	epi02	epi03	epi04	NA	NA	epi07	NA	epi09	epi10	epi12	NA	epi14	epi15	NA	NA	NA	NA	NA	NA	epi22	NA	epi24	epi26	epi28	NA	NA	epi32	epi33	NA	epi35	epi37	NA	epi41	NA	NA
AT1G08800	NA	epi02	epi03	epi04	NA	NA	epi07	NA	epi09	epi10	epi12	NA	epi14	epi15	NA	NA	NA	NA	NA	NA	epi22	NA	epi24	epi26	epi28	NA	NA	epi32	epi33	NA	epi35	epi37	NA	epi41	NA	NA
AT1G08810	NA	epi02	epi03	epi04	NA	NA	epi07	NA	epi09	epi10	epi12	NA	epi14	epi15	NA	NA	NA	NA	NA	NA	epi22	NA	epi24	epi26	epi28	NA	NA	epi32	epi33	NA	epi35	epi37	NA	epi41	NA	NA
AT1G08820	NA	epi02	epi03	epi04	NA	NA	epi07	NA	epi09	epi10	epi12	NA	epi14	epi15	NA	NA	NA	NA	NA	NA	epi22	NA	epi24	epi26	epi28	NA	NA	epi32	epi33	NA	epi35	epi37	NA	epi41	NA	NA
AT1G08830	NA	epi02	epi03	epi04	NA	NA	epi07	NA	epi09	epi10	epi12	NA	epi14	epi15	NA	NA	NA	NA	NA	NA	epi22	NA	epi24	epi26	epi28	NA	NA	epi32	epi33	NA	epi35	epi37	NA	epi41	NA	NA
AT1G08840	NA	epi02	epi03	epi04	NA	NA	epi07	NA	epi09	epi10	epi12	NA	epi14	epi15	NA	NA	NA	NA	NA	NA	epi22	NA	epi24	epi26	epi28	NA	NA	epi32	epi33	NA	epi35	epi37	NA	epi41	NA	NA
AT1G08845	NA	epi02	epi03	epi04	NA	NA	epi07	NA	epi09	epi10	epi12	NA	epi14	epi15	NA	NA	NA	NA	NA	NA	epi22	NA	epi24	epi26	epi28	NA	NA	epi32	epi33	NA	epi35	epi37	NA	epi41	NA	NA
AT1G08860	NA	epi02	epi03	epi04	NA	NA	epi07	NA	epi09	epi10	epi12	NA	epi14	epi15	NA	NA	NA	NA	NA	NA	epi22	NA	epi24	epi26	epi28	NA	NA	epi32	epi33	NA	epi35	epi37	NA	epi41	NA	NA
AT1G08870	NA	epi02	epi03	epi04	NA	NA	epi07	NA	epi09	epi10	epi12	NA	epi14	epi15	NA	NA	NA	NA	NA	NA	epi22	NA	epi24	epi26	epi28	NA	NA	epi32	epi33	NA	epi35	epi37	NA	epi41	NA	NA
AT1G08880	NA	epi02	epi03	epi04	NA	NA	epi07	NA	epi09	epi10	epi12	NA	epi14	epi15	NA	NA	NA	NA	NA	NA	epi22	NA	epi24	epi26	epi28	NA	NA	epi32	epi33	NA	epi35	epi37	NA	epi41	NA	NA
AT1G08890	NA	epi02	epi03	epi04	NA	NA	epi07	NA	epi09	epi10	epi12	NA	epi14	epi15	NA	NA	NA	NA	NA	NA	epi22	NA	epi24	epi26	epi28	NA	NA	epi32	epi33	NA	epi35	epi37	NA	epi41	NA	NA
AT1G08900	NA	epi02	epi03	epi04	NA	NA	epi07	NA	epi09	epi10	epi12	NA	epi14	epi15	NA	NA	NA	NA	NA	NA	epi22	NA	epi24	epi26	epi28	NA	NA	epi32	epi33	NA	epi35	epi37	NA	epi41	NA	NA
AT1G08910	NA	epi02	epi03	epi04	NA	NA	epi07	NA	epi09	epi10	epi12	NA	epi14	epi15	NA	NA	NA	NA	NA	NA	epi22	NA	epi24	epi26	epi28	NA	NA	epi32	epi33	NA	epi35	epi37	NA	epi41	NA	NA
AT1G08920	NA	epi02	epi03	epi04	NA	NA	epi07	NA	epi09	epi10	epi12	NA	epi14	epi15	NA	NA	NA	NA	NA	NA	epi22	NA	epi24	epi26	epi28	NA	NA	epi32	epi33	NA	epi35	epi37	NA	epi41	NA	NA
AT1G08930	NA	epi02	epi03	epi04	NA	NA	epi07	NA	epi09	epi10	epi12	NA	epi14	epi15	NA	NA	NA	NA	NA	NA	epi22	NA	epi24	epi26	epi28	NA	NA	epi32	epi33	NA	epi35	epi37	NA	epi41	NA	NA
AT1G08940	NA	epi02	epi03	epi04	NA	NA	epi07	NA	epi09	epi10	epi12	NA	epi14	epi15	NA	NA	NA	NA	NA	NA	epi22	NA	epi24	epi26	epi28	NA	NA	epi32	epi33	NA	epi35	epi37	NA	epi41	NA	NA
AT1G08950	NA	epi02	epi03	epi04	NA	NA	epi07	NA	epi09	epi10	epi12	NA	epi14	epi15	NA	NA	NA	NA	NA	NA	epi22	NA	epi24	epi26	epi28	NA	NA	epi32	epi33	NA	epi35	epi37	NA	epi41	NA	NA
AT1G08960	NA	epi02	epi03	epi04	NA	NA	epi07	NA	epi09	epi10	epi12	NA	epi14	epi15	NA	NA	NA	NA	NA	NA	epi22	NA	epi24	epi26	epi28	NA	NA	epi32	epi33	NA	epi35	epi37	NA	epi41	NA	NA
AT1G08970	NA	epi02	epi03	epi04	NA	NA	epi07	NA	epi09	epi10	epi12	NA	epi14	epi15	NA	NA	NA	NA	NA	NA	epi22	NA	epi24	epi26	epi28	NA	NA	epi32	epi33	NA	epi35	epi37	NA	epi41	NA	NA
AT1G08980	NA	epi02	epi03	epi04	NA	NA	epi07	NA	epi09	epi10	epi12	NA	epi14	epi15	NA	NA	NA	NA	NA	NA	epi22	NA	epi24	epi26	epi28	NA	NA	epi32	epi33	NA	epi35	epi37	NA	epi41	NA	NA
AT1G08985	NA	epi02	epi03	epi04	NA	NA	epi07	NA	epi09	epi10	epi12	NA	epi14	epi15	NA	NA	NA	NA	NA	NA	epi22	NA	epi24	epi26	epi28	NA	NA	epi32	epi33	NA	epi35	epi37	NA	epi41	NA	NA
AT1G08990	NA	epi02	epi03	epi04	NA	NA	epi07	NA	epi09	epi10	epi12	NA	epi14	epi15	NA	NA	NA	NA	NA	NA	epi22	NA	epi24	epi26	epi28	NA	NA	epi32	epi33	NA	epi35	epi37	NA	epi41	NA	NA
AT1G09000	NA	epi02	epi03	epi04	NA	NA	epi07	NA	epi09	epi10	epi12	NA	epi14	epi15	NA	NA	NA	NA	NA	NA	epi22	NA	epi24	epi26	epi28	NA	NA	epi32	epi33	NA	epi35	epi37	NA	epi41	NA	NA
AT1G09010	NA	epi02	epi03	epi04	NA	NA	epi07	NA	epi09	epi10	epi12	NA	epi14	epi15	NA	NA	NA	NA	NA	NA	epi22	NA	epi24	epi26	epi28	NA	NA	epi32	epi33	NA	epi35	epi37	NA	epi41	NA	NA
AT1G09020	NA	epi02	epi03	epi04	NA	NA	epi07	NA	epi09	epi10	epi12	NA	epi14	epi15	NA	NA	NA	NA	NA	NA	epi22	NA	epi24	epi26	epi28	NA	NA	epi32	epi33	NA	epi35	epi37	NA	epi41	NA	NA
AT1G09026	NA	epi02	epi03	epi04	NA	NA	epi07	NA	epi09	epi10	epi12	NA	epi14	epi15	NA	NA	NA	NA	NA	NA	epi22	NA	epi24	epi26	epi28	NA	NA	epi32	epi33	NA	epi35	epi37	NA	epi41	NA	NA
AT1G09030	NA	epi02	epi03	epi04	NA	NA	epi07	NA	epi09	epi10	epi12	NA	epi14	epi15	NA	NA	NA	NA	NA	NA	epi22	NA	epi24	epi26	epi28	NA	NA	epi32	epi33	NA	epi35	epi37	NA	epi41	NA	NA
AT1G09040	NA	epi02	epi03	epi04	NA	NA	epi07	NA	epi09	epi10	epi12	NA	epi14	epi15	NA	NA	NA	NA	NA	NA	epi22	NA	epi24	epi26	epi28	NA	NA	epi32	epi33	NA	epi35	epi37	NA	epi41	NA	NA
AT1G09050	NA	epi02	epi03	epi04	NA	NA	epi07	NA	epi09	epi10	epi12	NA	epi14	epi15	NA	NA	NA	NA	NA	NA	epi22	NA	epi24	epi26	epi28	NA	NA	epi32	epi33	NA	epi35	epi37	NA	epi41	NA	NA
AT1G09060	NA	epi02	epi03	epi04	NA	NA	epi07	NA	epi09	epi10	epi12	NA	epi14	epi15	NA	NA	NA	NA	NA	NA	epi22	NA	epi24	epi26	epi28	NA	NA	epi32	epi33	NA	epi35	epi37	NA	epi41	NA	NA
AT1G09070	NA	epi02	epi03	epi04	NA	NA	epi07	NA	epi09	epi10	epi12	NA	epi14	epi15	NA	NA	NA	NA	NA	NA	epi22	NA	epi24	epi26	epi28	NA	NA	epi32	epi33	NA	epi35	epi37	NA	epi41	NA	NA
AT1G09080	NA	epi02	epi03	epi04	NA	NA	epi07	NA	epi09	epi10	epi12	NA	epi14	epi15	NA	NA	NA	NA	NA	NA	epi22	NA	epi24	epi26	epi28	NA	NA	epi32	epi33	NA	epi35	epi37	NA	epi41	NA	NA
AT1G09090	NA	epi02	epi03	epi04	NA	NA	epi07	NA	epi09	epi10	epi12	NA	epi14	epi15	NA	NA	NA	NA	NA	NA	epi22	NA	epi24	epi26	epi28	NA	NA	epi32	epi33	NA	epi35	epi37	NA	epi41	NA	NA
AT1G09100	NA	epi02	epi03	epi04	NA	NA	epi07	NA	epi09	epi10	epi12	NA	epi14	epi15	NA	NA	NA	NA	NA	NA	epi22	NA	epi24	epi26	epi28	NA	NA	epi32	epi33	NA	epi35	epi37	NA	epi41	NA	NA
AT1G09110	NA	epi02	epi03	epi04	NA	NA	epi07	NA	epi09	epi10	epi12	NA	epi14	epi15	NA	NA	NA	NA	NA	NA	epi22	NA	epi24	epi26	epi28	NA	NA	epi32	epi33	NA	epi35	epi37	NA	epi41	NA	NA
AT1G09130	NA	epi02	epi03	epi04	NA	NA	epi07	NA	epi09	epi10	epi12	NA	epi14	epi15	NA	NA	NA	NA	NA	NA	epi22	NA	epi24	epi26	epi28	NA	NA	epi32	epi33	NA	epi35	epi37	NA	epi41	NA	NA
AT1G09140	NA	epi02	epi03	epi04	NA	NA	epi07	NA	epi09	epi10	epi12	NA	epi14	epi15	NA	NA	NA	NA	NA	NA	epi22	NA	epi24	epi26	epi28	NA	NA	epi32	epi33	NA	epi35	epi37	NA	epi41	NA	NA
AT1G09150	NA	epi02	epi03	epi04	NA	NA	epi07	NA	epi09	epi10	epi12	NA	epi14	epi15	NA	NA	NA	NA	NA	NA	epi22	NA	epi24	epi26	epi28	NA	NA	epi32	epi33	NA	epi35	epi37	NA	epi41	NA	NA
AT1G09155	NA	epi02	epi03	epi04	NA	NA	epi07	NA	epi09	epi10	epi12	NA	epi14	epi15	NA	NA	NA	NA	NA	NA	epi22	NA	epi24	epi26	epi28	NA	NA	epi32	epi33	NA	epi35	epi37	NA	epi41	NA	NA
AT1G09157	NA	epi02	epi03	epi04	NA	NA	epi07	NA	epi09	epi10	epi12	NA	epi14	epi15	NA	NA	NA	NA	NA	NA	epi22	NA	epi24	epi26	epi28	NA	NA	epi32	epi33	NA	epi35	epi37	NA	epi41	NA	NA
AT1G09160	NA	epi02	epi03	epi04	NA	NA	epi07	NA	epi09	epi10	epi12	NA	epi14	epi15	NA	NA	NA	NA	NA	NA	epi22	NA	epi24	epi26	epi28	NA	NA	epi32	epi33	NA	epi35	epi37	NA	epi41	NA	NA
AT1G09170	NA	epi02	epi03	epi04	NA	NA	epi07	NA	epi09	epi10	epi12	NA	epi14	epi15	NA	NA	NA	NA	NA	NA	epi22	NA	epi24	epi26	epi28	NA	NA	epi32	epi33	NA	epi35	epi37	NA	epi41	NA	NA
AT1G09176	NA	epi02	epi03	epi04	NA	NA	epi07	NA	epi09	epi10	epi12	NA	epi14	epi15	NA	NA	NA	NA	NA	NA	epi22	NA	epi24	epi26	epi28	NA	NA	epi32	epi33	NA	epi35	epi37	NA	epi41	NA	NA
AT1G09180	NA	epi02	epi03	epi04	NA	NA	epi07	NA	epi09	epi10	epi12	NA	epi14	epi15	NA	NA	NA	NA	NA	NA	epi22	NA	epi24	epi26	epi28	NA	NA	epi32	epi33	NA	epi35	epi37	NA	epi41	NA	NA
AT1G09190	NA	epi02	epi03	epi04	NA	NA	epi07	NA	epi09	epi10	epi12	NA	epi14	epi15	NA	NA	NA	NA	NA	NA	epi22	NA	epi24	epi26	epi28	NA	NA	epi32	epi33	NA	epi35	epi37	NA	epi41	NA	NA
AT1G09195	NA	epi02	epi03	epi04	NA	NA	epi07	NA	epi09	epi10	epi12	NA	epi14	epi15	NA	NA	NA	NA	NA	NA	epi22	NA	epi24	epi26	epi28	NA	NA	epi32	epi33	NA	epi35	epi37	NA	epi41	NA	NA
AT1G09200	NA	epi02	epi03	epi04	NA	NA	epi07	NA	epi09	epi10	epi12	NA	epi14	epi15	NA	NA	NA	NA	NA	NA	epi22	NA	epi24	epi26	epi28	NA	NA	epi32	epi33	NA	epi35	epi37	NA	epi41	NA	NA
AT1G09210	NA	epi02	epi03	epi04	NA	NA	epi07	NA	epi09	epi10	epi12	NA	epi14	epi15	NA	NA	NA	NA	NA	NA	epi22	NA	epi24	epi26	epi28	NA	NA	epi32	epi33	NA	epi35	epi37	NA	epi41	NA	NA
AT1G09220	NA	epi02	epi03	epi04	NA	NA	epi07	NA	epi09	epi10	epi12	NA	epi14	epi15	NA	NA	NA	NA	NA	NA	epi22	NA	epi24	epi26	epi28	NA	NA	epi32	epi33	NA	epi35	epi37	NA	epi41	NA	NA
AT1G09230	NA	epi02	epi03	epi04	NA	NA	epi07	NA	epi09	epi10	epi12	NA	epi14	epi15	NA	NA	NA	NA	NA	NA	epi22	NA	epi24	epi26	epi28	NA	NA	epi32	epi33	NA	epi35	epi37	NA	epi41	NA	NA
AT1G09240	NA	epi02	epi03	epi04	NA	NA	epi07	NA	epi09	epi10	epi12	NA	epi14	epi15	NA	NA	NA	NA	NA	NA	epi22	NA	epi24	epi26	epi28	NA	NA	epi32	epi33	NA	epi35	epi37	NA	epi41	NA	NA
AT1G09245	NA	epi02	epi03	epi04	NA	NA	epi07	NA	epi09	epi10	epi12	NA	epi14	epi15	NA	NA	NA	NA	NA	NA	epi22	NA	epi24	epi26	epi28	NA	NA	epi32	epi33	NA	epi35	epi37	NA	epi41	NA	NA
AT1G09250	NA	epi02	epi03	epi04	NA	NA	epi07	NA	epi09	epi10	epi12	NA	epi14	epi15	NA	NA	NA	NA	NA	NA	epi22	NA	epi24	epi26	epi28	NA	NA	epi32	epi33	NA	epi35	epi37	NA	epi41	NA	NA
AT1G09260	NA	epi02	epi03	epi04	NA	NA	epi07	NA	epi09	epi10	epi12	NA	epi14	epi15	NA	NA	NA	NA	NA	NA	epi22	NA	epi24	epi26	epi28	NA	NA	epi32	epi33	NA	epi35	epi37	NA	epi41	NA	NA
AT1G09270	NA	epi02	epi03	epi04	NA	NA	epi07	NA	epi09	epi10	epi12	NA	epi14	epi15	NA	NA	NA	NA	NA	NA	epi22	NA	epi24	epi26	epi28	NA	NA	epi32	epi33	NA	epi35	epi37	NA	epi41	NA	NA
AT1G09280	NA	epi02	epi03	epi04	NA	NA	epi07	NA	epi09	epi10	epi12	NA	epi14	epi15	NA	NA	NA	NA	NA	NA	epi22	NA	epi24	epi26	epi28	NA	NA	epi32	epi33	NA	epi35	epi37	NA	epi41	NA	NA
AT1G09290	NA	epi02	epi03	epi04	NA	NA	epi07	NA	epi09	epi10	epi12	NA	epi14	epi15	NA	NA	NA	NA	NA	NA	epi22	NA	epi24	epi26	epi28	NA	NA	epi32	epi33	NA	epi35	epi37	NA	epi41	NA	NA
AT1G09300	NA	epi02	epi03	epi04	NA	NA	epi07	NA	epi09	epi10	epi12	NA	epi14	epi15	NA	NA	NA	NA	NA	NA	epi22	NA	epi24	epi26	epi28	NA	NA	epi32	epi33	NA	epi35	epi37	NA	epi41	NA	NA
AT1G09310	NA	epi02	epi03	epi04	NA	NA	epi07	NA	epi09	epi10	epi12	NA	epi14	epi15	NA	NA	NA	NA	NA	NA	epi22	NA	epi24	epi26	epi28	NA	NA	epi32	epi33	NA	epi35	epi37	NA	epi41	NA	NA
AT1G09320	NA	epi02	epi03	epi04	NA	NA	epi07	NA	epi09	epi10	epi12	NA	epi14	epi15	NA	NA	NA	NA	NA	NA	epi22	NA	epi24	epi26	epi28	NA	NA	epi32	epi33	NA	epi35	epi37	NA	epi41	NA	NA
AT1G09330	NA	epi02	epi03	epi04	NA	NA	epi07	NA	epi09	epi10	epi12	NA	epi14	epi15	NA	NA	NA	NA	NA	NA	epi22	NA	epi24	epi26	epi28	NA	NA	epi32	epi33	NA	epi35	epi37	NA	epi41	NA	NA
AT1G09340	NA	epi02	epi03	epi04	NA	NA	epi07	NA	epi09	epi10	epi12	NA	epi14	epi15	NA	NA	NA	NA	NA	NA	epi22	NA	epi24	epi26	epi28	NA	NA	epi32	epi33	NA	epi35	epi37	NA	epi41	NA	NA
AT1G09350	NA	epi02	epi03	epi04	NA	NA	epi07	NA	epi09	epi10	epi12	NA	epi14	epi15	NA	NA	NA	NA	NA	NA	epi22	NA	epi24	epi26	epi28	NA	NA	epi32	epi33	NA	epi35	epi37	NA	epi41	NA	NA
AT1G09360	NA	epi02	epi03	epi04	NA	NA	epi07	NA	epi09	epi10	epi12	NA	epi14	epi15	NA	NA	NA	NA	NA	NA	epi22	NA	epi24	epi26	epi28	NA	NA	epi32	epi33	NA	epi35	epi37	NA	epi41	NA	NA
AT1G09370	NA	epi02	epi03	epi04	NA	NA	epi07	NA	epi09	epi10	epi12	NA	epi14	epi15	NA	NA	NA	NA	NA	NA	epi22	NA	epi24	epi26	epi28	NA	NA	epi32	epi33	NA	epi35	epi37	NA	epi41	NA	NA
AT1G09380	NA	epi02	epi03	epi04	NA	NA	epi07	NA	epi09	epi10	epi12	NA	epi14	epi15	NA	NA	NA	NA	NA	NA	epi22	NA	epi24	epi26	epi28	NA	NA	epi32	epi33	NA	epi35	epi37	NA	epi41	NA	NA
AT1G09390	NA	epi02	epi03	epi04	NA	NA	epi07	NA	epi09	epi10	epi12	NA	epi14	epi15	NA	NA	NA	NA	NA	NA	epi22	NA	epi24	epi26	epi28	NA	NA	epi32	epi33	NA	epi35	epi37	NA	epi41	NA	NA
AT1G09400	NA	epi02	epi03	epi04	NA	NA	epi07	NA	epi09	epi10	epi12	NA	epi14	epi15	NA	NA	NA	NA	NA	NA	epi22	NA	epi24	epi26	epi28	NA	NA	epi32	epi33	NA	epi35	epi37	NA	epi41	NA	NA
AT1G09410	NA	epi02	epi03	epi04	NA	NA	epi07	NA	epi09	epi10	epi12	NA	epi14	epi15	NA	NA	NA	NA	NA	NA	epi22	NA	epi24	epi26	epi28	NA	NA	epi32	epi33	NA	epi35	epi37	NA	epi41	NA	NA
AT1G09415	NA	epi02	epi03	epi04	NA	NA	epi07	NA	epi09	epi10	epi12	NA	epi14	epi15	NA	NA	NA	NA	NA	NA	epi22	NA	epi24	epi26	epi28	NA	NA	epi32	epi33	NA	epi35	epi37	NA	epi41	NA	NA
AT1G09420	NA	epi02	epi03	epi04	NA	NA	epi07	NA	epi09	epi10	epi12	NA	epi14	epi15	NA	NA	NA	NA	NA	NA	epi22	NA	epi24	epi26	epi28	NA	NA	epi32	epi33	NA	epi35	epi37	NA	epi41	NA	NA
AT1G09421	NA	epi02	epi03	epi04	NA	NA	epi07	NA	epi09	epi10	epi12	NA	epi14	epi15	NA	NA	NA	NA	NA	NA	epi22	NA	epi24	epi26	epi28	NA	NA	epi32	epi33	NA	epi35	epi37	NA	epi41	NA	NA
AT1G09430	NA	epi02	epi03	epi04	NA	NA	epi07	NA	epi09	epi10	epi12	NA	epi14	epi15	NA	NA	NA	NA	NA	NA	epi22	NA	epi24	epi26	epi28	NA	NA	epi32	epi33	NA	epi35	epi37	NA	epi41	NA	NA
AT1G09440	NA	epi02	epi03	epi04	NA	NA	epi07	NA	epi09	epi10	epi12	NA	epi14	epi15	NA	NA	NA	NA	NA	NA	epi22	NA	epi24	epi26	epi28	NA	NA	epi32	epi33	NA	epi35	epi37	NA	epi41	NA	NA
AT1G09450	NA	epi02	epi03	epi04	NA	NA	epi07	NA	epi09	epi10	epi12	NA	epi14	epi15	NA	NA	NA	NA	NA	NA	epi22	NA	epi24	epi26	epi28	NA	NA	epi32	epi33	NA	epi35	epi37	NA	epi41	NA	NA
AT1G09460	NA	epi02	epi03	epi04	NA	NA	epi07	NA	epi09	epi10	epi12	NA	epi14	epi15	NA	NA	NA	NA	NA	NA	epi22	NA	epi24	epi26	epi28	NA	NA	epi32	epi33	NA	epi35	epi37	NA	epi41	NA	NA
AT1G09470	NA	epi02	epi03	epi04	NA	NA	epi07	NA	epi09	epi10	epi12	NA	epi14	epi15	NA	NA	NA	NA	NA	NA	epi22	NA	epi24	epi26	epi28	NA	NA	epi32	epi33	NA	epi35	epi37	NA	epi41	NA	NA
AT1G09480	NA	epi02	epi03	epi04	NA	NA	epi07	NA	epi09	epi10	epi12	NA	epi14	epi15	NA	NA	NA	NA	NA	NA	epi22	NA	epi24	epi26	epi28	NA	NA	epi32	epi33	NA	epi35	epi37	NA	epi41	NA	NA
AT1G09483	NA	epi02	epi03	epi04	NA	NA	epi07	NA	epi09	epi10	epi12	NA	epi14	epi15	NA	NA	NA	NA	NA	NA	epi22	NA	epi24	epi26	epi28	NA	NA	epi32	epi33	NA	epi35	epi37	NA	epi41	NA	NA
AT1G09486	NA	epi02	epi03	epi04	NA	NA	epi07	NA	epi09	epi10	epi12	NA	epi14	epi15	NA	NA	NA	NA	NA	NA	epi22	NA	epi24	epi26	epi28	NA	NA	epi32	epi33	NA	epi35	epi37	NA	epi41	NA	NA
AT1G09490	NA	epi02	epi03	epi04	NA	NA	epi07	NA	epi09	epi10	epi12	NA	epi14	epi15	NA	NA	NA	NA	NA	NA	epi22	NA	epi24	epi26	epi28	NA	NA	epi32	epi33	NA	epi35	epi37	NA	epi41	NA	NA
AT1G09500	NA	epi02	epi03	epi04	NA	NA	epi07	NA	epi09	epi10	epi12	NA	epi14	epi15	NA	NA	NA	NA	NA	NA	epi22	NA	epi24	epi26	epi28	NA	NA	epi32	epi33	NA	epi35	epi37	NA	epi41	NA	NA
AT1G09510	NA	epi02	epi03	epi04	NA	NA	epi07	NA	epi09	epi10	epi12	NA	epi14	epi15	NA	NA	NA	NA	NA	NA	epi22	NA	epi24	epi26	epi28	NA	NA	epi32	epi33	NA	epi35	epi37	NA	epi41	NA	NA
AT1G09520	NA	epi02	epi03	epi04	NA	NA	epi07	NA	epi09	epi10	epi12	NA	epi14	epi15	NA	NA	NA	NA	NA	NA	epi22	NA	epi24	epi26	epi28	NA	NA	epi32	epi33	NA	epi35	epi37	NA	epi41	NA	NA
AT1G09530	NA	epi02	epi03	epi04	NA	NA	epi07	NA	epi09	epi10	epi12	NA	epi14	epi15	NA	NA	NA	NA	NA	NA	epi22	NA	epi24	epi26	epi28	NA	NA	epi32	epi33	NA	epi35	epi37	NA	epi41	NA	NA
AT1G09540	NA	epi02	epi03	epi04	NA	NA	epi07	NA	epi09	epi10	epi12	NA	epi14	epi15	NA	NA	NA	NA	NA	NA	epi22	NA	epi24	epi26	epi28	NA	NA	epi32	epi33	NA	epi35	epi37	NA	epi41	NA	NA
AT1G09550	NA	epi02	epi03	epi04	NA	NA	epi07	NA	epi09	epi10	epi12	NA	epi14	epi15	NA	NA	NA	NA	NA	NA	epi22	NA	epi24	epi26	epi28	NA	NA	epi32	epi33	NA	epi35	epi37	NA	epi41	NA	NA
AT1G09560	NA	epi02	epi03	epi04	NA	NA	epi07	NA	epi09	epi10	epi12	NA	epi14	epi15	NA	NA	NA	NA	NA	NA	epi22	NA	epi24	epi26	epi28	NA	NA	epi32	epi33	NA	epi35	epi37	NA	epi41	NA	NA
AT1G09570	NA	epi02	epi03	epi04	NA	NA	epi07	NA	epi09	epi10	epi12	NA	epi14	epi15	NA	NA	NA	NA	NA	NA	epi22	NA	epi24	epi26	epi28	NA	NA	epi32	epi33	NA	epi35	epi37	NA	epi41	NA	NA
AT1G09575	NA	epi02	epi03	epi04	NA	NA	epi07	NA	epi09	epi10	epi12	NA	epi14	epi15	NA	NA	NA	NA	NA	NA	epi22	NA	epi24	epi26	epi28	NA	NA	epi32	epi33	NA	epi35	epi37	NA	epi41	NA	NA
AT1G09580	NA	epi02	epi03	epi04	NA	NA	epi07	NA	epi09	epi10	epi12	NA	epi14	epi15	NA	NA	NA	NA	NA	NA	epi22	NA	epi24	epi26	epi28	NA	NA	epi32	epi33	NA	epi35	epi37	NA	epi41	NA	NA
AT1G09590	NA	epi02	epi03	epi04	NA	NA	epi07	NA	epi09	epi10	epi12	NA	epi14	epi15	NA	NA	NA	NA	NA	NA	epi22	NA	epi24	epi26	epi28	NA	NA	epi32	epi33	NA	epi35	epi37	NA	epi41	NA	NA
AT1G09600	NA	epi02	epi03	epi04	NA	NA	epi07	NA	epi09	epi10	epi12	NA	epi14	epi15	NA	NA	NA	NA	NA	NA	epi22	NA	epi24	epi26	epi28	NA	NA	epi32	epi33	NA	epi35	epi37	NA	epi41	NA	NA
AT1G09610	NA	epi02	epi03	epi04	NA	NA	epi07	NA	epi09	epi10	epi12	NA	epi14	epi15	NA	NA	NA	NA	NA	NA	epi22	NA	epi24	epi26	epi28	NA	NA	epi32	epi33	NA	epi35	epi37	NA	epi41	NA	NA
AT1G09620	NA	epi02	epi03	epi04	NA	NA	epi07	NA	epi09	epi10	epi12	NA	epi14	epi15	NA	NA	NA	NA	NA	NA	epi22	NA	epi24	epi26	epi28	NA	NA	epi32	epi33	NA	epi35	epi37	NA	epi41	NA	NA
AT1G09625	NA	epi02	epi03	epi04	NA	NA	epi07	NA	epi09	epi10	epi12	NA	epi14	epi15	NA	NA	NA	NA	NA	NA	epi22	NA	epi24	epi26	epi28	NA	NA	epi32	epi33	NA	epi35	epi37	NA	epi41	NA	NA
AT1G09630	NA	epi02	epi03	epi04	NA	NA	epi07	NA	epi09	epi10	epi12	NA	epi14	epi15	NA	NA	NA	NA	NA	NA	epi22	NA	epi24	epi26	epi28	NA	NA	epi32	epi33	NA	epi35	epi37	NA	epi41	NA	NA
AT1G09640	NA	epi02	epi03	epi04	NA	NA	epi07	NA	epi09	epi10	epi12	NA	epi14	epi15	NA	NA	NA	NA	NA	NA	epi22	NA	epi24	epi26	epi28	NA	NA	epi32	epi33	NA	epi35	epi37	NA	epi41	NA	NA
AT1G09645	NA	epi02	epi03	epi04	NA	NA	epi07	NA	epi09	epi10	epi12	NA	epi14	epi15	NA	NA	NA	NA	NA	NA	epi22	NA	epi24	epi26	epi28	NA	NA	epi32	epi33	NA	epi35	epi37	NA	epi41	NA	NA
AT1G09650	NA	epi02	epi03	epi04	NA	NA	epi07	NA	epi09	epi10	epi12	NA	epi14	epi15	NA	NA	NA	NA	NA	NA	epi22	NA	epi24	epi26	epi28	NA	NA	epi32	epi33	NA	epi35	epi37	NA	epi41	NA	NA
AT1G09660	NA	epi02	epi03	epi04	NA	NA	epi07	NA	epi09	epi10	epi12	NA	epi14	epi15	NA	NA	NA	NA	NA	NA	epi22	NA	epi24	epi26	epi28	NA	NA	epi32	epi33	NA	epi35	epi37	NA	epi41	NA	NA
AT1G09665	NA	epi02	epi03	epi04	NA	NA	epi07	NA	epi09	epi10	epi12	NA	epi14	epi15	NA	NA	NA	NA	NA	NA	epi22	NA	epi24	epi26	epi28	NA	NA	epi32	epi33	NA	epi35	epi37	NA	epi41	NA	NA
AT1G09680	NA	epi02	epi03	epi04	NA	NA	epi07	NA	epi09	epi10	epi12	NA	epi14	epi15	NA	NA	NA	NA	NA	NA	epi22	NA	epi24	epi26	epi28	NA	NA	epi32	epi33	NA	epi35	epi37	NA	epi41	NA	NA
AT1G09690	NA	epi02	epi03	epi04	NA	NA	epi07	NA	epi09	epi10	epi12	NA	epi14	epi15	NA	NA	NA	NA	NA	NA	epi22	NA	epi24	epi26	epi28	NA	NA	epi32	epi33	NA	epi35	epi37	NA	epi41	NA	NA
AT1G09700	NA	epi02	epi03	epi04	NA	NA	epi07	NA	epi09	epi10	epi12	NA	epi14	epi15	NA	NA	NA	NA	NA	NA	epi22	NA	epi24	epi26	epi28	NA	NA	epi32	epi33	NA	epi35	epi37	NA	epi41	NA	NA
AT1G09710	NA	epi02	epi03	epi04	NA	NA	epi07	NA	epi09	epi10	epi12	NA	epi14	epi15	NA	NA	NA	NA	NA	NA	epi22	NA	epi24	epi26	epi28	NA	NA	epi32	epi33	NA	epi35	epi37	NA	epi41	NA	NA
AT1G09720	NA	epi02	epi03	epi04	NA	NA	epi07	NA	epi09	epi10	epi12	NA	epi14	epi15	NA	NA	NA	NA	NA	NA	epi22	NA	epi24	epi26	epi28	NA	NA	epi32	epi33	NA	epi35	epi37	NA	epi41	NA	NA
AT1G09730	NA	epi02	epi03	epi04	NA	NA	epi07	NA	epi09	epi10	epi12	NA	epi14	epi15	NA	NA	NA	NA	NA	NA	epi22	NA	epi24	epi26	epi28	NA	NA	epi32	epi33	NA	epi35	epi37	NA	epi41	NA	NA
AT1G09740	NA	epi02	epi03	epi04	NA	NA	epi07	NA	epi09	epi10	epi12	NA	epi14	epi15	NA	NA	NA	NA	NA	NA	epi22	NA	epi24	epi26	epi28	NA	NA	epi32	epi33	NA	epi35	epi37	NA	epi41	NA	NA
AT1G09750	NA	epi02	epi03	epi04	NA	NA	epi07	NA	epi09	epi10	epi12	NA	epi14	epi15	NA	NA	NA	NA	NA	NA	epi22	NA	epi24	epi26	epi28	NA	NA	epi32	epi33	NA	epi35	epi37	NA	epi41	NA	NA
AT1G09760	NA	epi02	epi03	epi04	NA	NA	epi07	NA	epi09	epi10	epi12	NA	epi14	epi15	NA	NA	NA	NA	NA	NA	epi22	NA	epi24	epi26	epi28	NA	NA	epi32	epi33	NA	epi35	epi37	NA	epi41	NA	NA
AT1G09770	NA	epi02	epi03	epi04	NA	NA	epi07	NA	epi09	epi10	epi12	NA	epi14	epi15	NA	NA	NA	NA	NA	NA	epi22	NA	epi24	epi26	epi28	NA	NA	epi32	epi33	NA	epi35	epi37	NA	epi41	NA	NA
AT1G09780	NA	epi02	epi03	epi04	NA	NA	epi07	NA	epi09	epi10	epi12	NA	epi14	epi15	NA	NA	NA	NA	NA	NA	epi22	NA	epi24	epi26	epi28	NA	NA	epi32	epi33	NA	epi35	epi37	NA	epi41	NA	NA
AT1G09790	NA	epi02	epi03	epi04	NA	NA	epi07	NA	epi09	epi10	epi12	NA	epi14	epi15	NA	NA	NA	NA	NA	NA	epi22	NA	epi24	epi26	epi28	NA	NA	epi32	epi33	NA	epi35	epi37	NA	epi41	NA	NA
AT1G09794	NA	epi02	epi03	epi04	NA	NA	epi07	NA	epi09	epi10	epi12	NA	epi14	epi15	NA	NA	NA	NA	NA	NA	epi22	NA	epi24	epi26	epi28	NA	NA	epi32	epi33	NA	epi35	epi37	NA	epi41	NA	NA
AT1G09795	NA	epi02	epi03	epi04	NA	NA	epi07	NA	epi09	epi10	epi12	NA	epi14	epi15	NA	NA	NA	NA	NA	NA	epi22	NA	epi24	epi26	epi28	NA	NA	epi32	epi33	NA	epi35	epi37	NA	epi41	NA	NA
AT1G09800	NA	epi02	epi03	epi04	NA	NA	epi07	NA	epi09	epi10	epi12	NA	epi14	epi15	NA	NA	NA	NA	NA	NA	epi22	NA	epi24	epi26	epi28	NA	NA	epi32	epi33	NA	epi35	epi37	NA	epi41	NA	NA
AT1G09810	NA	epi02	epi03	epi04	NA	NA	epi07	NA	epi09	epi10	epi12	NA	epi14	epi15	NA	NA	NA	NA	NA	NA	epi22	NA	epi24	epi26	epi28	NA	NA	epi32	epi33	NA	epi35	epi37	NA	epi41	NA	NA
AT1G09812	NA	epi02	epi03	epi04	NA	NA	epi07	NA	epi09	epi10	epi12	NA	epi14	epi15	NA	NA	NA	NA	NA	NA	epi22	NA	epi24	epi26	epi28	NA	NA	epi32	epi33	NA	epi35	epi37	NA	epi41	NA	NA
AT1G09815	NA	epi02	epi03	epi04	NA	NA	epi07	NA	epi09	epi10	epi12	NA	epi14	epi15	NA	NA	NA	NA	NA	NA	epi22	NA	epi24	epi26	epi28	NA	NA	epi32	epi33	NA	epi35	epi37	NA	epi41	NA	NA
AT1G09820	NA	epi02	epi03	epi04	NA	NA	epi07	NA	epi09	epi10	epi12	NA	epi14	epi15	NA	NA	NA	NA	NA	NA	epi22	NA	epi24	epi26	epi28	NA	NA	epi32	epi33	NA	epi35	epi37	NA	epi41	NA	NA
AT1G09830	NA	epi02	epi03	epi04	NA	NA	epi07	NA	epi09	epi10	epi12	NA	epi14	epi15	NA	NA	NA	NA	NA	NA	epi22	NA	epi24	epi26	epi28	NA	NA	epi32	epi33	NA	epi35	epi37	NA	epi41	NA	NA
AT1G09840	NA	epi02	epi03	epi04	NA	NA	epi07	NA	epi09	epi10	epi12	NA	epi14	epi15	NA	NA	NA	NA	NA	NA	epi22	NA	epi24	epi26	epi28	NA	NA	epi32	epi33	NA	epi35	epi37	NA	epi41	NA	NA
AT1G09850	NA	epi02	epi03	epi04	NA	NA	epi07	NA	epi09	epi10	epi12	NA	epi14	epi15	NA	NA	NA	NA	NA	NA	epi22	NA	epi24	epi26	epi28	NA	NA	epi32	epi33	NA	epi35	epi37	NA	epi41	NA	NA
AT1G09860	NA	epi02	epi03	epi04	NA	NA	epi07	NA	epi09	epi10	epi12	NA	epi14	epi15	NA	NA	NA	NA	NA	NA	epi22	NA	epi24	epi26	epi28	NA	NA	epi32	epi33	NA	epi35	epi37	NA	epi41	NA	NA
AT1G09870	NA	epi02	epi03	epi04	NA	NA	epi07	NA	epi09	epi10	epi12	NA	epi14	epi15	NA	NA	NA	NA	NA	NA	epi22	NA	epi24	epi26	epi28	NA	NA	epi32	epi33	NA	epi35	epi37	NA	epi41	NA	NA
AT1G09880	NA	epi02	epi03	epi04	NA	NA	epi07	NA	epi09	epi10	epi12	NA	epi14	epi15	NA	NA	NA	NA	NA	NA	epi22	NA	epi24	epi26	epi28	NA	NA	epi32	epi33	NA	epi35	epi37	NA	epi41	NA	NA
AT1G09890	NA	epi02	epi03	epi04	NA	NA	epi07	NA	epi09	epi10	epi12	NA	epi14	epi15	NA	NA	NA	NA	NA	NA	epi22	NA	epi24	epi26	epi28	NA	NA	epi32	epi33	NA	epi35	epi37	NA	epi41	NA	NA
AT1G09900	NA	epi02	epi03	epi04	NA	NA	epi07	NA	epi09	epi10	epi12	NA	epi14	epi15	NA	NA	NA	NA	NA	NA	epi22	NA	epi24	epi26	epi28	NA	NA	epi32	epi33	NA	epi35	epi37	NA	epi41	NA	NA
AT1G09910	NA	epi02	epi03	epi04	NA	NA	epi07	NA	epi09	epi10	epi12	NA	epi14	epi15	NA	NA	NA	NA	NA	NA	epi22	NA	epi24	epi26	epi28	NA	NA	epi32	epi33	NA	epi35	epi37	NA	epi41	NA	NA
AT1G09920	NA	epi02	epi03	epi04	NA	NA	epi07	NA	epi09	epi10	epi12	NA	epi14	epi15	NA	NA	NA	NA	NA	NA	epi22	NA	epi24	epi26	epi28	NA	NA	epi32	epi33	NA	epi35	epi37	NA	epi41	NA	NA
AT1G09930	NA	epi02	epi03	epi04	NA	NA	epi07	NA	epi09	epi10	epi12	NA	epi14	epi15	NA	NA	NA	NA	NA	NA	epi22	NA	epi24	epi26	epi28	NA	NA	epi32	epi33	NA	epi35	epi37	NA	epi41	NA	NA
AT1G09932	NA	epi02	epi03	epi04	NA	NA	epi07	NA	epi09	epi10	epi12	NA	epi14	epi15	NA	NA	NA	NA	NA	NA	epi22	NA	epi24	epi26	epi28	NA	NA	epi32	epi33	NA	epi35	epi37	NA	epi41	NA	NA
AT1G09935	NA	epi02	epi03	epi04	NA	NA	epi07	NA	epi09	epi10	epi12	NA	epi14	epi15	NA	NA	NA	NA	NA	NA	epi22	NA	epi24	epi26	epi28	NA	NA	epi32	epi33	NA	epi35	epi37	NA	epi41	NA	NA
AT1G09940	NA	epi02	epi03	epi04	NA	NA	epi07	NA	epi09	epi10	epi12	NA	epi14	epi15	NA	NA	NA	NA	NA	NA	epi22	NA	epi24	epi26	epi28	NA	NA	epi32	epi33	NA	epi35	epi37	NA	epi41	NA	NA
AT1G09950	NA	epi02	epi03	epi04	NA	NA	epi07	NA	epi09	epi10	epi12	NA	epi14	epi15	NA	NA	NA	NA	NA	NA	epi22	NA	epi24	epi26	epi28	NA	NA	epi32	epi33	NA	epi35	epi37	NA	epi41	NA	NA
AT1G09960	NA	epi02	epi03	epi04	NA	NA	epi07	NA	epi09	epi10	epi12	NA	epi14	epi15	NA	NA	NA	NA	NA	NA	epi22	NA	epi24	epi26	epi28	NA	NA	epi32	epi33	NA	epi35	epi37	NA	epi41	NA	NA
AT1G09970	NA	epi02	epi03	epi04	NA	NA	epi07	NA	epi09	epi10	epi12	NA	epi14	epi15	NA	NA	NA	NA	NA	NA	epi22	NA	epi24	epi26	epi28	NA	NA	epi32	epi33	NA	epi35	epi37	NA	epi41	NA	NA
AT1G09980	NA	epi02	epi03	epi04	NA	NA	epi07	NA	epi09	epi10	epi12	NA	epi14	epi15	NA	NA	NA	NA	NA	NA	epi22	NA	epi24	epi26	epi28	NA	NA	epi32	epi33	NA	epi35	epi37	NA	epi41	NA	NA
AT1G09995	NA	epi02	epi03	epi04	NA	NA	epi07	NA	epi09	epi10	epi12	NA	epi14	epi15	NA	NA	NA	NA	NA	NA	epi22	NA	epi24	epi26	epi28	NA	NA	epi32	epi33	NA	epi35	epi37	NA	epi41	NA	NA
AT1G10000	NA	epi02	epi03	epi04	NA	NA	epi07	NA	epi09	epi10	epi12	NA	epi14	epi15	NA	NA	NA	NA	NA	NA	epi22	NA	epi24	epi26	epi28	NA	NA	epi32	epi33	NA	epi35	epi37	NA	epi41	NA	NA
AT1G10010	NA	epi02	epi03	epi04	NA	NA	epi07	NA	epi09	epi10	epi12	NA	epi14	epi15	NA	NA	NA	NA	NA	NA	epi22	NA	epi24	epi26	epi28	NA	NA	epi32	epi33	NA	epi35	epi37	NA	epi41	NA	NA
AT1G10020	NA	epi02	epi03	epi04	NA	NA	epi07	NA	epi09	epi10	epi12	NA	epi14	epi15	NA	NA	NA	NA	NA	NA	epi22	NA	epi24	epi26	epi28	NA	NA	epi32	epi33	NA	epi35	epi37	NA	epi41	NA	NA
AT1G10030	NA	epi02	epi03	epi04	NA	NA	epi07	NA	epi09	epi10	epi12	NA	epi14	epi15	NA	NA	NA	NA	NA	NA	epi22	NA	epi24	epi26	epi28	NA	NA	epi32	epi33	NA	epi35	epi37	NA	epi41	NA	NA
AT1G10040	NA	epi02	epi03	epi04	NA	NA	epi07	NA	epi09	epi10	epi12	NA	epi14	epi15	NA	NA	NA	NA	NA	NA	epi22	NA	epi24	epi26	epi28	NA	NA	epi32	epi33	NA	epi35	epi37	NA	epi41	NA	NA
AT1G10050	NA	epi02	epi03	epi04	NA	NA	epi07	NA	epi09	epi10	epi12	NA	epi14	epi15	NA	NA	NA	NA	NA	NA	epi22	NA	epi24	epi26	epi28	NA	NA	epi32	epi33	NA	epi35	epi37	NA	epi41	NA	NA
AT1G10060	NA	epi02	epi03	epi04	NA	NA	epi07	NA	epi09	epi10	epi12	NA	epi14	epi15	NA	NA	NA	NA	NA	NA	epi22	NA	epi24	epi26	epi28	NA	NA	epi32	epi33	NA	epi35	epi37	NA	epi41	NA	NA
AT1G10070	NA	epi02	epi03	epi04	NA	NA	epi07	NA	epi09	epi10	epi12	NA	epi14	epi15	NA	NA	NA	NA	NA	NA	epi22	NA	epi24	epi26	epi28	NA	NA	epi32	epi33	NA	epi35	epi37	NA	epi41	NA	NA
AT1G10090	NA	epi02	epi03	epi04	NA	NA	epi07	NA	epi09	epi10	epi12	NA	epi14	epi15	NA	NA	NA	NA	NA	NA	epi22	NA	epi24	epi26	epi28	NA	NA	epi32	epi33	NA	epi35	epi37	NA	epi41	NA	NA
AT1G10095	NA	epi02	epi03	epi04	NA	NA	epi07	NA	epi09	epi10	epi12	NA	epi14	epi15	NA	NA	NA	NA	NA	NA	epi22	NA	epi24	epi26	epi28	NA	NA	epi32	epi33	NA	epi35	epi37	NA	epi41	NA	NA
AT1G10100	NA	epi02	epi03	epi04	NA	NA	epi07	NA	epi09	epi10	epi12	NA	epi14	epi15	NA	NA	NA	NA	NA	NA	epi22	NA	epi24	epi26	epi28	NA	NA	epi32	epi33	NA	epi35	epi37	NA	epi41	NA	NA
AT1G10110	NA	epi02	epi03	epi04	NA	NA	epi07	NA	epi09	epi10	epi12	NA	epi14	epi15	NA	NA	NA	NA	NA	NA	epi22	NA	epi24	epi26	epi28	NA	NA	epi32	epi33	NA	epi35	epi37	NA	epi41	NA	NA
AT1G10120	NA	epi02	epi03	epi04	NA	NA	epi07	NA	epi09	epi10	epi12	NA	epi14	epi15	NA	NA	NA	NA	NA	NA	epi22	NA	epi24	epi26	epi28	NA	NA	epi32	epi33	NA	epi35	epi37	NA	epi41	NA	NA
AT1G10130	NA	epi02	epi03	epi04	NA	NA	epi07	NA	epi09	epi10	epi12	NA	epi14	epi15	NA	NA	NA	NA	NA	NA	epi22	NA	epi24	epi26	epi28	NA	NA	epi32	epi33	NA	epi35	epi37	NA	epi41	NA	NA
AT1G10140	NA	epi02	epi03	epi04	NA	NA	epi07	NA	epi09	epi10	epi12	NA	epi14	epi15	NA	NA	NA	NA	NA	NA	epi22	NA	epi24	epi26	epi28	NA	NA	epi32	epi33	NA	epi35	epi37	NA	epi41	NA	NA
AT1G10150	NA	epi02	epi03	epi04	NA	NA	epi07	NA	epi09	epi10	epi12	NA	epi14	epi15	NA	NA	NA	NA	NA	NA	epi22	NA	epi24	epi26	epi28	NA	NA	epi32	epi33	NA	epi35	epi37	NA	epi41	NA	NA
AT1G10155	NA	epi02	epi03	epi04	NA	NA	epi07	NA	epi09	epi10	epi12	NA	epi14	epi15	NA	NA	NA	NA	NA	NA	epi22	NA	epi24	epi26	epi28	NA	NA	epi32	epi33	NA	epi35	epi37	NA	epi41	NA	NA
AT1G10160	NA	epi02	epi03	epi04	NA	NA	epi07	NA	epi09	epi10	epi12	NA	epi14	epi15	NA	NA	NA	NA	NA	NA	epi22	NA	epi24	epi26	epi28	NA	NA	epi32	epi33	NA	epi35	epi37	NA	epi41	NA	NA
AT1G10170	NA	epi02	epi03	epi04	NA	NA	epi07	NA	epi09	epi10	epi12	NA	epi14	epi15	NA	NA	NA	NA	NA	NA	epi22	NA	epi24	epi26	epi28	NA	NA	epi32	epi33	NA	epi35	epi37	NA	epi41	NA	NA
AT1G10180	NA	epi02	epi03	epi04	NA	NA	epi07	NA	epi09	epi10	epi12	NA	epi14	epi15	NA	NA	NA	NA	NA	NA	epi22	NA	epi24	epi26	epi28	NA	NA	epi32	epi33	NA	epi35	epi37	NA	epi41	NA	NA
AT1G10190	NA	epi02	epi03	epi04	NA	NA	epi07	NA	epi09	epi10	epi12	NA	epi14	epi15	NA	NA	NA	NA	NA	NA	epi22	NA	epi24	epi26	epi28	NA	NA	epi32	epi33	NA	epi35	epi37	NA	epi41	NA	NA
AT1G10200	NA	epi02	epi03	epi04	NA	NA	epi07	NA	epi09	epi10	epi12	NA	epi14	epi15	NA	NA	NA	NA	NA	NA	epi22	NA	epi24	epi26	epi28	NA	NA	epi32	epi33	NA	epi35	epi37	NA	epi41	NA	NA
AT1G10210	NA	epi02	epi03	epi04	NA	NA	epi07	NA	epi09	epi10	epi12	NA	epi14	epi15	NA	NA	NA	NA	NA	NA	epi22	NA	epi24	epi26	epi28	NA	NA	epi32	epi33	NA	epi35	epi37	NA	epi41	NA	NA
AT1G10220	NA	epi02	epi03	epi04	NA	NA	epi07	NA	epi09	epi10	epi12	NA	epi14	epi15	NA	NA	NA	NA	NA	NA	epi22	NA	epi24	epi26	epi28	NA	NA	epi32	epi33	NA	epi35	epi37	NA	epi41	NA	NA
AT1G10230	NA	epi02	epi03	epi04	NA	NA	epi07	NA	epi09	epi10	epi12	NA	epi14	epi15	NA	NA	NA	NA	NA	NA	epi22	NA	epi24	epi26	epi28	NA	NA	epi32	epi33	NA	epi35	epi37	NA	epi41	NA	NA
AT1G10240	NA	epi02	epi03	epi04	NA	NA	epi07	NA	epi09	epi10	epi12	NA	epi14	epi15	NA	NA	NA	NA	NA	NA	epi22	NA	epi24	epi26	epi28	NA	NA	epi32	epi33	NA	epi35	epi37	NA	epi41	NA	NA
AT1G10250	NA	epi02	epi03	epi04	NA	NA	epi07	NA	epi09	epi10	epi12	NA	epi14	epi15	NA	NA	NA	NA	NA	NA	epi22	NA	epi24	epi26	epi28	NA	NA	epi32	epi33	NA	epi35	epi37	NA	epi41	NA	NA
AT1G10260	NA	epi02	epi03	epi04	NA	NA	epi07	NA	epi09	epi10	epi12	NA	epi14	epi15	NA	NA	NA	NA	NA	NA	epi22	NA	epi24	epi26	epi28	NA	NA	epi32	epi33	NA	epi35	epi37	NA	epi41	NA	NA
AT1G10270	NA	epi02	epi03	epi04	NA	NA	epi07	NA	epi09	epi10	epi12	NA	epi14	epi15	NA	NA	NA	NA	NA	NA	epi22	NA	epi24	epi26	epi28	NA	NA	epi32	epi33	NA	epi35	epi37	NA	epi41	NA	NA
AT1G10280	NA	epi02	epi03	epi04	NA	NA	epi07	NA	epi09	epi10	epi12	NA	epi14	epi15	NA	NA	NA	NA	NA	NA	epi22	NA	epi24	epi26	epi28	NA	NA	epi32	epi33	NA	epi35	epi37	NA	epi41	NA	NA
AT1G10290	NA	epi02	epi03	epi04	NA	NA	epi07	NA	epi09	epi10	epi12	NA	epi14	epi15	NA	NA	NA	NA	NA	NA	epi22	NA	epi24	epi26	epi28	NA	NA	epi32	epi33	NA	epi35	epi37	NA	epi41	NA	NA
AT1G10300	NA	epi02	epi03	epi04	NA	NA	epi07	NA	epi09	epi10	epi12	NA	epi14	epi15	NA	NA	NA	NA	NA	NA	epi22	NA	epi24	epi26	epi28	NA	NA	epi32	epi33	NA	epi35	epi37	NA	epi41	NA	NA
AT1G10310	NA	epi02	epi03	epi04	NA	NA	epi07	NA	epi09	epi10	epi12	NA	epi14	epi15	NA	NA	NA	NA	NA	NA	epi22	NA	epi24	epi26	epi28	NA	NA	epi32	epi33	NA	epi35	epi37	NA	epi41	NA	NA
AT1G10320	NA	epi02	epi03	epi04	NA	NA	epi07	NA	epi09	epi10	epi12	NA	epi14	epi15	NA	NA	NA	NA	NA	NA	epi22	NA	epi24	epi26	epi28	NA	NA	epi32	epi33	NA	epi35	epi37	NA	epi41	NA	NA
AT1G10330	NA	epi02	epi03	epi04	NA	NA	epi07	NA	epi09	epi10	epi12	NA	epi14	epi15	NA	NA	NA	NA	NA	NA	epi22	NA	epi24	epi26	epi28	NA	NA	epi32	epi33	NA	epi35	epi37	NA	epi41	NA	NA
AT1G10340	NA	epi02	epi03	epi04	NA	NA	epi07	NA	epi09	epi10	epi12	NA	epi14	epi15	NA	NA	NA	NA	NA	NA	epi22	NA	epi24	epi26	epi28	NA	NA	epi32	epi33	NA	epi35	epi37	NA	epi41	NA	NA
AT1G10350	NA	epi02	epi03	epi04	NA	NA	epi07	NA	epi09	epi10	epi12	NA	epi14	epi15	NA	NA	NA	NA	NA	NA	epi22	NA	epi24	epi26	epi28	NA	NA	epi32	epi33	NA	epi35	epi37	NA	epi41	NA	NA
AT1G10360	NA	epi02	epi03	epi04	NA	NA	epi07	NA	epi09	epi10	epi12	NA	epi14	epi15	NA	NA	NA	NA	NA	NA	epi22	NA	epi24	epi26	epi28	NA	NA	epi32	epi33	NA	epi35	epi37	NA	epi41	NA	NA
AT1G10370	NA	epi02	epi03	epi04	NA	NA	epi07	NA	epi09	epi10	epi12	NA	epi14	epi15	NA	NA	NA	NA	NA	NA	epi22	NA	epi24	epi26	epi28	NA	NA	epi32	epi33	NA	epi35	epi37	NA	epi41	NA	NA
AT1G10380	NA	epi02	epi03	epi04	NA	NA	epi07	NA	epi09	epi10	epi12	NA	epi14	epi15	NA	NA	NA	NA	NA	NA	epi22	NA	epi24	epi26	epi28	NA	NA	epi32	epi33	NA	epi35	epi37	NA	epi41	NA	NA
AT1G10385	NA	epi02	epi03	epi04	NA	NA	epi07	NA	epi09	epi10	epi12	NA	epi14	epi15	NA	NA	NA	NA	NA	NA	epi22	NA	epi24	epi26	epi28	NA	NA	epi32	epi33	NA	epi35	epi37	NA	epi41	NA	NA
AT1G10390	NA	epi02	epi03	epi04	NA	NA	epi07	NA	epi09	epi10	epi12	NA	epi14	epi15	NA	NA	NA	NA	NA	NA	epi22	NA	epi24	epi26	epi28	NA	NA	epi32	epi33	NA	epi35	epi37	NA	epi41	NA	NA
AT1G10400	NA	epi02	epi03	epi04	NA	NA	epi07	NA	epi09	epi10	epi12	NA	epi14	epi15	NA	NA	NA	NA	NA	NA	epi22	NA	epi24	epi26	epi28	NA	NA	epi32	epi33	NA	epi35	epi37	NA	epi41	NA	NA
AT1G10410	NA	epi02	epi03	epi04	NA	NA	epi07	NA	epi09	epi10	epi12	NA	epi14	epi15	NA	NA	NA	NA	NA	NA	epi22	NA	epi24	epi26	epi28	NA	NA	epi32	epi33	NA	epi35	epi37	NA	epi41	NA	NA
AT1G10417	NA	epi02	epi03	epi04	NA	NA	epi07	NA	epi09	epi10	epi12	NA	epi14	epi15	NA	NA	NA	NA	NA	NA	epi22	NA	epi24	epi26	epi28	NA	NA	epi32	epi33	NA	epi35	epi37	NA	epi41	NA	NA
AT1G10419	NA	epi02	epi03	epi04	NA	NA	epi07	NA	epi09	epi10	epi12	NA	epi14	epi15	NA	NA	NA	NA	NA	NA	epi22	NA	epi24	epi26	epi28	NA	NA	epi32	epi33	NA	epi35	epi37	NA	epi41	NA	NA
AT1G10430	NA	epi02	epi03	epi04	NA	NA	epi07	NA	epi09	epi10	epi12	NA	epi14	epi15	NA	NA	NA	NA	NA	NA	epi22	NA	epi24	epi26	epi28	NA	NA	epi32	epi33	NA	epi35	epi37	NA	epi41	NA	NA
AT1G10440	NA	epi02	epi03	epi04	NA	NA	epi07	NA	epi09	epi10	epi12	NA	epi14	epi15	NA	NA	NA	NA	NA	NA	epi22	NA	epi24	epi26	epi28	NA	NA	epi32	epi33	NA	epi35	epi37	NA	epi41	NA	NA
AT1G10450	NA	epi02	epi03	epi04	NA	NA	epi07	NA	epi09	epi10	epi12	NA	epi14	epi15	NA	NA	NA	NA	NA	NA	epi22	NA	epi24	epi26	epi28	NA	NA	epi32	epi33	NA	epi35	epi37	NA	epi41	NA	NA
AT1G10455	NA	epi02	epi03	epi04	NA	NA	epi07	NA	epi09	epi10	epi12	NA	epi14	epi15	NA	NA	NA	NA	NA	NA	epi22	NA	epi24	epi26	epi28	NA	NA	epi32	epi33	NA	epi35	epi37	NA	epi41	NA	NA
AT1G10460	NA	epi02	epi03	epi04	NA	NA	epi07	NA	epi09	epi10	epi12	NA	epi14	epi15	NA	NA	NA	NA	NA	NA	epi22	NA	epi24	epi26	epi28	NA	NA	epi32	epi33	NA	epi35	epi37	NA	epi41	NA	NA
AT1G10470	NA	epi02	epi03	epi04	NA	NA	epi07	NA	epi09	epi10	epi12	NA	epi14	epi15	NA	NA	NA	NA	NA	NA	epi22	NA	epi24	epi26	epi28	NA	NA	epi32	epi33	NA	epi35	epi37	NA	epi41	NA	NA
AT1G10480	NA	epi02	epi03	epi04	NA	NA	epi07	NA	epi09	epi10	epi12	NA	epi14	epi15	NA	NA	NA	NA	NA	NA	epi22	NA	epi24	epi26	epi28	NA	NA	epi32	epi33	NA	epi35	epi37	NA	epi41	NA	NA
AT1G10490	NA	epi02	epi03	epi04	NA	NA	epi07	NA	epi09	epi10	epi12	NA	epi14	epi15	NA	NA	NA	NA	NA	NA	epi22	NA	epi24	epi26	epi28	NA	NA	epi32	epi33	NA	epi35	epi37	NA	epi41	NA	NA
AT1G10500	NA	epi02	epi03	epi04	NA	NA	epi07	NA	epi09	epi10	epi12	NA	epi14	epi15	NA	NA	NA	NA	NA	NA	epi22	NA	epi24	epi26	epi28	NA	NA	epi32	epi33	NA	epi35	epi37	NA	epi41	NA	NA
AT1G10510	NA	epi02	epi03	epi04	NA	NA	epi07	NA	epi09	epi10	epi12	NA	epi14	epi15	NA	NA	NA	NA	NA	NA	epi22	NA	epi24	epi26	epi28	NA	NA	epi32	epi33	NA	epi35	epi37	NA	epi41	NA	NA
AT1G10520	NA	epi02	epi03	epi04	NA	NA	epi07	NA	epi09	epi10	epi12	NA	epi14	epi15	NA	NA	NA	NA	NA	NA	epi22	NA	epi24	epi26	epi28	NA	NA	epi32	epi33	NA	epi35	epi37	NA	epi41	NA	NA
AT1G10522	NA	epi02	epi03	epi04	NA	NA	epi07	NA	epi09	epi10	epi12	NA	epi14	epi15	NA	NA	NA	NA	NA	NA	epi22	NA	epi24	epi26	epi28	NA	NA	epi32	epi33	NA	epi35	epi37	NA	epi41	NA	NA
AT1G10530	NA	epi02	epi03	epi04	NA	NA	epi07	NA	epi09	epi10	epi12	NA	epi14	epi15	NA	NA	NA	NA	NA	NA	epi22	NA	epi24	epi26	epi28	NA	NA	epi32	epi33	NA	epi35	epi37	NA	epi41	NA	NA
AT1G10538	NA	epi02	epi03	epi04	NA	NA	epi07	NA	epi09	epi10	epi12	NA	epi14	epi15	NA	NA	NA	NA	NA	NA	epi22	NA	epi24	epi26	epi28	NA	NA	epi32	epi33	NA	epi35	epi37	NA	epi41	NA	NA
AT1G10540	NA	epi02	epi03	epi04	NA	NA	epi07	NA	epi09	epi10	epi12	NA	epi14	epi15	NA	NA	NA	NA	NA	NA	epi22	NA	epi24	epi26	epi28	NA	NA	epi32	epi33	NA	epi35	epi37	NA	epi41	NA	NA
AT1G10550	NA	epi02	epi03	epi04	NA	NA	epi07	NA	epi09	epi10	epi12	NA	epi14	epi15	NA	NA	NA	NA	NA	NA	epi22	NA	epi24	epi26	epi28	NA	NA	epi32	epi33	NA	epi35	epi37	NA	epi41	NA	NA
AT1G10560	NA	epi02	epi03	epi04	NA	NA	epi07	NA	epi09	epi10	epi12	NA	epi14	epi15	NA	NA	NA	NA	NA	NA	epi22	NA	epi24	epi26	epi28	NA	NA	epi32	epi33	NA	epi35	epi37	NA	epi41	NA	NA
AT1G10570	NA	epi02	epi03	epi04	NA	NA	epi07	NA	epi09	epi10	epi12	NA	epi14	epi15	NA	NA	NA	NA	NA	NA	epi22	NA	epi24	epi26	epi28	NA	NA	epi32	epi33	NA	epi35	epi37	NA	epi41	NA	NA
AT1G10580	NA	epi02	epi03	epi04	NA	NA	epi07	NA	epi09	epi10	epi12	NA	epi14	epi15	NA	NA	NA	NA	NA	NA	epi22	NA	epi24	epi26	epi28	NA	NA	epi32	epi33	NA	epi35	epi37	NA	epi41	NA	NA
AT1G10585	NA	epi02	epi03	epi04	NA	NA	epi07	NA	epi09	epi10	epi12	NA	epi14	epi15	NA	NA	NA	NA	NA	NA	epi22	NA	epi24	epi26	epi28	NA	NA	epi32	epi33	NA	epi35	epi37	NA	epi41	NA	NA
AT1G10586	NA	epi02	epi03	epi04	NA	NA	epi07	NA	epi09	epi10	epi12	NA	epi14	epi15	NA	NA	NA	NA	NA	NA	epi22	NA	epi24	epi26	epi28	NA	NA	epi32	epi33	NA	epi35	epi37	NA	epi41	NA	NA
AT1G10588	NA	epi02	epi03	epi04	NA	NA	epi07	NA	epi09	epi10	epi12	NA	epi14	epi15	NA	NA	NA	NA	NA	NA	epi22	NA	epi24	epi26	epi28	NA	NA	epi32	epi33	NA	epi35	epi37	NA	epi41	NA	NA
AT1G10590	NA	epi02	epi03	epi04	NA	NA	epi07	NA	epi09	epi10	epi12	NA	epi14	epi15	NA	NA	NA	NA	NA	NA	epi22	NA	epi24	epi26	epi28	NA	NA	epi32	epi33	NA	epi35	epi37	NA	epi41	NA	NA
AT1G10600	NA	epi02	epi03	epi04	NA	NA	epi07	NA	epi09	epi10	epi12	NA	epi14	epi15	NA	NA	NA	NA	NA	NA	epi22	NA	epi24	epi26	epi28	NA	NA	epi32	epi33	NA	epi35	epi37	NA	epi41	NA	NA
AT1G10610	NA	epi02	epi03	epi04	NA	NA	epi07	NA	epi09	epi10	epi12	NA	epi14	epi15	NA	NA	NA	NA	NA	NA	epi22	NA	epi24	epi26	epi28	NA	NA	epi32	epi33	NA	epi35	epi37	NA	epi41	NA	NA
AT1G10620	NA	epi02	epi03	epi04	NA	NA	epi07	NA	epi09	epi10	epi12	NA	epi14	epi15	NA	NA	NA	NA	NA	NA	epi22	NA	epi24	epi26	epi28	NA	NA	epi32	epi33	NA	epi35	epi37	NA	epi41	NA	NA
AT1G10630	NA	epi02	epi03	epi04	NA	NA	epi07	NA	epi09	epi10	epi12	NA	epi14	epi15	NA	NA	NA	NA	NA	NA	epi22	NA	epi24	epi26	epi28	NA	NA	epi32	epi33	NA	epi35	epi37	NA	epi41	NA	NA
AT1G10640	NA	epi02	epi03	epi04	NA	NA	epi07	NA	epi09	epi10	epi12	NA	epi14	epi15	NA	NA	NA	NA	NA	NA	epi22	NA	epi24	epi26	epi28	NA	NA	epi32	epi33	NA	epi35	epi37	NA	epi41	NA	NA
AT1G10650	NA	epi02	epi03	epi04	NA	NA	epi07	NA	epi09	epi10	epi12	NA	epi14	epi15	NA	NA	NA	NA	NA	NA	epi22	NA	epi24	epi26	epi28	NA	NA	epi32	epi33	NA	epi35	epi37	NA	epi41	NA	NA
AT1G10652	NA	epi02	epi03	epi04	NA	NA	epi07	NA	epi09	epi10	epi12	NA	epi14	epi15	NA	NA	NA	NA	NA	NA	epi22	NA	epi24	epi26	epi28	NA	NA	epi32	epi33	NA	epi35	epi37	NA	epi41	NA	NA
AT1G10657	NA	epi02	epi03	epi04	NA	NA	epi07	NA	epi09	epi10	epi12	NA	epi14	epi15	NA	NA	NA	NA	NA	NA	epi22	NA	epi24	epi26	epi28	NA	NA	epi32	epi33	NA	epi35	epi37	NA	epi41	NA	NA
AT1G10660	NA	epi02	epi03	epi04	NA	NA	epi07	NA	epi09	epi10	epi12	NA	epi14	epi15	NA	NA	NA	NA	NA	NA	epi22	NA	epi24	epi26	epi28	NA	NA	epi32	epi33	NA	epi35	epi37	NA	epi41	NA	NA
AT1G10670	NA	epi02	epi03	epi04	NA	NA	epi07	NA	epi09	epi10	epi12	NA	epi14	epi15	NA	NA	NA	NA	NA	NA	epi22	NA	epi24	epi26	epi28	NA	NA	epi32	epi33	NA	epi35	epi37	NA	epi41	NA	NA
AT1G10680	NA	epi02	epi03	epi04	NA	NA	epi07	NA	epi09	epi10	epi12	NA	epi14	epi15	NA	NA	NA	NA	NA	NA	epi22	NA	epi24	epi26	epi28	NA	NA	epi32	epi33	NA	epi35	epi37	NA	epi41	NA	NA
AT1G10682	NA	epi02	epi03	epi04	NA	NA	epi07	NA	epi09	epi10	epi12	NA	epi14	epi15	NA	NA	NA	NA	NA	NA	epi22	NA	epi24	epi26	epi28	NA	NA	epi32	epi33	NA	epi35	epi37	NA	epi41	NA	NA
AT1G10690	NA	epi02	epi03	epi04	NA	NA	epi07	NA	epi09	epi10	epi12	NA	epi14	epi15	NA	NA	NA	NA	NA	NA	epi22	NA	epi24	epi26	epi28	NA	NA	epi32	epi33	NA	epi35	epi37	NA	epi41	NA	NA
AT1G10700	NA	epi02	epi03	epi04	NA	NA	epi07	NA	epi09	epi10	epi12	NA	epi14	epi15	NA	NA	NA	NA	NA	NA	epi22	NA	epi24	epi26	epi28	NA	NA	epi32	epi33	NA	epi35	epi37	NA	epi41	NA	NA
AT1G10705	NA	epi02	epi03	epi04	NA	NA	epi07	NA	epi09	epi10	epi12	NA	epi14	epi15	NA	NA	NA	NA	NA	NA	epi22	NA	epi24	epi26	epi28	NA	NA	epi32	epi33	NA	epi35	epi37	NA	epi41	NA	NA
AT1G10710	NA	epi02	epi03	epi04	NA	NA	epi07	NA	epi09	epi10	epi12	NA	epi14	epi15	NA	NA	NA	NA	NA	NA	epi22	NA	epi24	epi26	epi28	NA	NA	epi32	epi33	NA	epi35	epi37	NA	epi41	NA	NA
AT1G10717	NA	epi02	epi03	epi04	NA	NA	epi07	NA	epi09	epi10	epi12	NA	epi14	epi15	NA	NA	NA	NA	NA	NA	epi22	NA	epi24	epi26	epi28	NA	NA	epi32	epi33	NA	epi35	epi37	NA	epi41	NA	NA
AT1G10720	NA	epi02	epi03	epi04	NA	NA	epi07	NA	epi09	epi10	epi12	NA	epi14	epi15	NA	NA	NA	NA	NA	NA	epi22	NA	epi24	epi26	epi28	NA	NA	epi32	epi33	NA	epi35	epi37	NA	epi41	NA	NA
AT1G10730	NA	epi02	epi03	epi04	NA	NA	epi07	NA	epi09	epi10	epi12	NA	epi14	epi15	NA	NA	NA	NA	NA	NA	epi22	NA	epi24	epi26	epi28	NA	NA	epi32	epi33	NA	epi35	epi37	NA	epi41	NA	NA
AT1G10740	NA	epi02	epi03	epi04	NA	NA	epi07	NA	epi09	epi10	epi12	NA	epi14	epi15	NA	NA	NA	NA	NA	NA	epi22	NA	epi24	epi26	epi28	NA	NA	epi32	epi33	NA	epi35	epi37	NA	epi41	NA	NA
AT1G10745	NA	epi02	epi03	epi04	NA	NA	epi07	NA	epi09	epi10	epi12	NA	epi14	epi15	NA	NA	NA	NA	NA	NA	epi22	NA	epi24	epi26	epi28	NA	NA	epi32	epi33	NA	epi35	epi37	NA	epi41	NA	NA
AT1G10747	NA	epi02	epi03	epi04	NA	NA	epi07	NA	epi09	epi10	epi12	NA	epi14	epi15	NA	NA	NA	NA	NA	NA	epi22	NA	epi24	epi26	epi28	NA	NA	epi32	epi33	NA	epi35	epi37	NA	epi41	NA	NA
AT1G10750	NA	epi02	epi03	epi04	NA	NA	epi07	NA	epi09	epi10	epi12	NA	epi14	epi15	NA	NA	NA	NA	NA	NA	epi22	NA	epi24	epi26	epi28	NA	NA	epi32	epi33	NA	epi35	epi37	NA	epi41	NA	NA
AT1G10760	NA	epi02	epi03	epi04	NA	NA	epi07	NA	epi09	epi10	epi12	NA	epi14	epi15	NA	NA	NA	NA	NA	NA	epi22	NA	epi24	epi26	epi28	NA	NA	epi32	epi33	NA	epi35	epi37	NA	epi41	NA	NA
AT1G10770	NA	epi02	epi03	epi04	NA	NA	epi07	NA	NA	epi10	epi12	NA	epi14	epi15	NA	NA	NA	NA	NA	NA	epi22	NA	epi24	epi26	epi28	NA	NA	epi32	epi33	NA	epi35	epi37	NA	epi41	NA	NA
AT1G10780	NA	epi02	epi03	epi04	NA	NA	epi07	NA	NA	epi10	epi12	NA	epi14	epi15	NA	NA	NA	NA	NA	NA	epi22	NA	epi24	epi26	epi28	NA	NA	epi32	epi33	NA	epi35	epi37	NA	epi41	NA	NA
AT1G10790	NA	epi02	epi03	epi04	NA	NA	epi07	NA	NA	epi10	epi12	NA	epi14	epi15	NA	NA	NA	NA	NA	NA	epi22	NA	epi24	epi26	epi28	NA	NA	epi32	epi33	NA	epi35	epi37	NA	epi41	NA	NA
AT1G10800	NA	epi02	epi03	epi04	NA	NA	epi07	NA	NA	epi10	epi12	NA	epi14	epi15	NA	NA	NA	NA	NA	NA	epi22	NA	epi24	epi26	epi28	NA	NA	epi32	epi33	NA	epi35	epi37	NA	epi41	NA	NA
AT1G10810	NA	epi02	epi03	epi04	NA	NA	epi07	NA	NA	epi10	epi12	NA	epi14	epi15	NA	NA	NA	NA	NA	NA	epi22	NA	epi24	epi26	epi28	NA	NA	epi32	epi33	NA	epi35	epi37	NA	epi41	NA	NA
AT1G10820	NA	epi02	epi03	epi04	NA	NA	epi07	NA	NA	epi10	epi12	NA	epi14	epi15	NA	NA	NA	NA	NA	NA	epi22	NA	epi24	epi26	epi28	NA	NA	epi32	epi33	NA	epi35	epi37	NA	epi41	NA	NA
AT1G10830	NA	epi02	epi03	epi04	NA	NA	epi07	NA	NA	epi10	epi12	NA	epi14	epi15	NA	NA	NA	NA	NA	NA	epi22	NA	epi24	epi26	epi28	NA	NA	epi32	epi33	NA	epi35	epi37	NA	epi41	NA	NA
AT1G10840	NA	epi02	epi03	epi04	NA	NA	epi07	NA	NA	epi10	epi12	NA	epi14	epi15	NA	NA	NA	NA	NA	NA	epi22	NA	epi24	epi26	epi28	NA	NA	epi32	epi33	NA	epi35	epi37	NA	epi41	NA	NA
AT1G10850	NA	epi02	epi03	epi04	NA	NA	epi07	NA	NA	epi10	epi12	NA	epi14	epi15	NA	NA	NA	NA	NA	NA	epi22	NA	epi24	epi26	epi28	NA	NA	epi32	epi33	NA	epi35	epi37	NA	epi41	NA	NA
AT1G10865	NA	epi02	epi03	epi04	NA	NA	epi07	NA	NA	epi10	epi12	NA	epi14	epi15	NA	NA	NA	NA	NA	NA	epi22	NA	epi24	epi26	epi28	NA	NA	epi32	epi33	NA	epi35	epi37	NA	epi41	NA	NA
AT1G10870	NA	epi02	epi03	epi04	NA	NA	epi07	NA	NA	epi10	epi12	NA	epi14	epi15	NA	NA	NA	NA	NA	NA	epi22	NA	epi24	epi26	epi28	NA	NA	epi32	epi33	NA	epi35	epi37	NA	epi41	NA	NA
AT1G10880	NA	epi02	epi03	epi04	NA	NA	epi07	NA	NA	epi10	epi12	NA	epi14	epi15	NA	NA	NA	NA	NA	NA	epi22	NA	epi24	epi26	epi28	NA	NA	epi32	epi33	NA	epi35	epi37	NA	epi41	NA	NA
AT1G10890	NA	epi02	epi03	epi04	NA	NA	epi07	NA	NA	epi10	epi12	NA	epi14	epi15	NA	NA	NA	NA	NA	NA	epi22	NA	epi24	epi26	epi28	NA	NA	epi32	epi33	NA	epi35	epi37	NA	epi41	NA	NA
AT1G10900	NA	epi02	epi03	epi04	NA	NA	epi07	NA	NA	epi10	epi12	NA	epi14	epi15	NA	NA	NA	NA	NA	NA	epi22	NA	epi24	epi26	epi28	NA	NA	epi32	epi33	NA	epi35	epi37	NA	epi41	NA	NA
AT1G10910	NA	epi02	epi03	epi04	NA	NA	epi07	NA	NA	epi10	epi12	NA	epi14	epi15	NA	NA	NA	NA	NA	NA	epi22	NA	epi24	epi26	epi28	NA	NA	epi32	epi33	NA	epi35	epi37	NA	epi41	NA	NA
AT1G10920	NA	epi02	epi03	epi04	NA	NA	epi07	NA	NA	epi10	epi12	NA	epi14	epi15	NA	NA	NA	NA	NA	NA	epi22	NA	epi24	epi26	epi28	NA	NA	epi32	epi33	NA	epi35	epi37	NA	epi41	NA	NA
AT1G10930	NA	epi02	epi03	epi04	NA	NA	epi07	NA	NA	epi10	epi12	NA	epi14	epi15	NA	NA	NA	NA	NA	NA	epi22	NA	epi24	epi26	epi28	NA	NA	epi32	epi33	NA	epi35	epi37	NA	epi41	NA	NA
AT1G10940	NA	epi02	epi03	epi04	NA	NA	epi07	NA	NA	epi10	epi12	NA	epi14	epi15	NA	NA	NA	NA	NA	NA	epi22	NA	epi24	epi26	epi28	NA	NA	epi32	epi33	NA	epi35	epi37	NA	epi41	NA	NA
AT1G10950	NA	epi02	epi03	epi04	NA	NA	epi07	NA	NA	epi10	epi12	NA	epi14	epi15	NA	NA	NA	NA	NA	NA	epi22	NA	epi24	epi26	epi28	NA	NA	epi32	epi33	NA	epi35	epi37	NA	epi41	NA	NA
AT1G10960	NA	epi02	epi03	epi04	NA	NA	epi07	NA	NA	epi10	epi12	NA	epi14	epi15	NA	NA	NA	NA	NA	NA	epi22	NA	epi24	epi26	epi28	NA	NA	epi32	epi33	NA	epi35	epi37	NA	epi41	NA	NA
AT1G10970	NA	epi02	epi03	epi04	NA	NA	epi07	NA	NA	epi10	epi12	NA	epi14	epi15	NA	NA	NA	NA	NA	NA	epi22	NA	epi24	epi26	epi28	NA	NA	epi32	epi33	NA	epi35	epi37	NA	epi41	NA	NA
AT1G10980	NA	epi02	epi03	epi04	NA	NA	epi07	NA	NA	epi10	epi12	NA	epi14	epi15	NA	NA	NA	NA	NA	NA	epi22	NA	epi24	epi26	epi28	NA	NA	epi32	epi33	NA	epi35	epi37	NA	epi41	NA	NA
AT1G10990	NA	epi02	epi03	epi04	NA	NA	epi07	NA	NA	epi10	epi12	NA	epi14	epi15	NA	NA	NA	NA	NA	NA	epi22	NA	epi24	epi26	epi28	NA	NA	epi32	epi33	NA	epi35	epi37	NA	epi41	NA	NA
AT1G11000	NA	epi02	epi03	epi04	NA	NA	epi07	NA	NA	epi10	epi12	NA	epi14	epi15	NA	NA	NA	NA	NA	NA	epi22	NA	epi24	epi26	epi28	NA	NA	epi32	epi33	NA	epi35	epi37	NA	epi41	NA	NA
AT1G11010	NA	epi02	epi03	epi04	NA	NA	epi07	NA	NA	epi10	epi12	NA	epi14	epi15	NA	NA	NA	NA	NA	NA	epi22	NA	epi24	epi26	epi28	NA	NA	epi32	epi33	NA	epi35	epi37	NA	epi41	NA	NA
AT1G11020	NA	epi02	epi03	epi04	NA	NA	epi07	NA	NA	epi10	epi12	NA	epi14	epi15	NA	NA	NA	NA	NA	NA	epi22	NA	epi24	epi26	epi28	NA	NA	epi32	epi33	NA	epi35	epi37	NA	epi41	NA	NA
AT1G11030	NA	epi02	epi03	epi04	NA	NA	epi07	NA	NA	epi10	epi12	NA	epi14	epi15	NA	NA	NA	NA	NA	NA	epi22	NA	epi24	epi26	epi28	NA	NA	epi32	epi33	NA	epi35	epi37	NA	epi41	NA	NA
AT1G11040	NA	epi02	epi03	epi04	NA	NA	epi07	NA	NA	epi10	epi12	NA	epi14	epi15	NA	NA	NA	NA	NA	NA	epi22	NA	epi24	epi26	epi28	NA	NA	epi32	epi33	NA	epi35	epi37	NA	epi41	NA	NA
AT1G11050	NA	epi02	epi03	epi04	NA	NA	epi07	NA	NA	epi10	epi12	NA	epi14	epi15	NA	NA	NA	NA	NA	NA	epi22	NA	epi24	epi26	epi28	NA	NA	epi32	epi33	NA	epi35	epi37	NA	epi41	NA	NA
AT1G11055	NA	epi02	epi03	epi04	NA	NA	epi07	NA	NA	epi10	epi12	NA	epi14	epi15	NA	NA	NA	NA	NA	NA	epi22	NA	epi24	epi26	epi28	NA	NA	epi32	epi33	NA	epi35	epi37	NA	epi41	NA	NA
AT1G11060	NA	epi02	epi03	epi04	NA	NA	epi07	NA	NA	epi10	epi12	NA	epi14	epi15	NA	NA	NA	NA	NA	NA	epi22	NA	epi24	epi26	epi28	NA	NA	epi32	epi33	NA	epi35	epi37	NA	epi41	NA	NA
AT1G11070	NA	epi02	epi03	epi04	NA	NA	epi07	NA	NA	epi10	epi12	NA	epi14	epi15	NA	NA	NA	NA	NA	NA	epi22	NA	epi24	epi26	epi28	NA	NA	epi32	epi33	NA	epi35	epi37	NA	epi41	NA	NA
AT1G11080	NA	epi02	epi03	epi04	NA	NA	epi07	NA	NA	epi10	epi12	NA	epi14	epi15	NA	NA	NA	NA	NA	NA	epi22	NA	epi24	epi26	epi28	NA	NA	epi32	epi33	NA	epi35	epi37	NA	epi41	NA	NA
AT1G11090	NA	epi02	epi03	epi04	NA	NA	epi07	NA	NA	epi10	epi12	NA	epi14	epi15	NA	NA	NA	NA	NA	NA	epi22	NA	epi24	epi26	epi28	NA	NA	epi32	epi33	NA	epi35	epi37	NA	epi41	NA	NA
AT1G11100	NA	epi02	epi03	epi04	NA	NA	epi07	NA	NA	epi10	epi12	NA	epi14	epi15	NA	NA	NA	NA	NA	NA	epi22	NA	epi24	epi26	epi28	NA	NA	epi32	epi33	NA	epi35	epi37	NA	epi41	NA	NA
AT1G11110	NA	epi02	epi03	epi04	NA	NA	epi07	NA	NA	epi10	epi12	NA	epi14	epi15	NA	NA	NA	NA	NA	NA	epi22	NA	epi24	epi26	epi28	NA	NA	epi32	epi33	NA	epi35	epi37	NA	epi41	NA	NA
AT1G11112	NA	epi02	epi03	epi04	NA	NA	epi07	NA	NA	epi10	epi12	NA	epi14	epi15	NA	NA	NA	NA	NA	NA	epi22	NA	epi24	epi26	epi28	NA	NA	epi32	epi33	NA	epi35	epi37	NA	epi41	NA	NA
AT1G11120	NA	epi02	epi03	epi04	NA	NA	epi07	NA	NA	epi10	epi12	NA	epi14	epi15	NA	NA	NA	NA	NA	NA	epi22	NA	epi24	epi26	epi28	NA	NA	epi32	epi33	NA	epi35	epi37	NA	epi41	NA	NA
AT1G11125	NA	epi02	epi03	epi04	NA	NA	epi07	NA	NA	epi10	epi12	NA	epi14	epi15	NA	NA	NA	NA	NA	NA	epi22	NA	epi24	epi26	epi28	NA	NA	epi32	epi33	NA	epi35	epi37	NA	epi41	NA	NA
AT1G11130	NA	epi02	epi03	epi04	NA	NA	epi07	NA	NA	epi10	epi12	NA	epi14	epi15	NA	NA	NA	NA	NA	NA	epi22	NA	epi24	epi26	epi28	NA	NA	epi32	epi33	NA	epi35	epi37	NA	epi41	NA	NA
AT1G11145	NA	epi02	epi03	epi04	NA	NA	epi07	NA	NA	epi10	epi12	NA	epi14	epi15	NA	NA	NA	NA	NA	NA	epi22	NA	epi24	epi26	epi28	NA	NA	epi32	epi33	NA	epi35	epi37	NA	epi41	NA	NA
AT1G11150	NA	epi02	epi03	epi04	NA	NA	epi07	NA	NA	epi10	epi12	NA	epi14	epi15	NA	NA	NA	NA	NA	NA	epi22	NA	epi24	epi26	epi28	NA	NA	epi32	epi33	NA	epi35	epi37	NA	epi41	NA	NA
AT1G11160	NA	epi02	epi03	epi04	NA	NA	epi07	NA	NA	epi10	epi12	NA	epi14	epi15	NA	NA	NA	NA	NA	NA	epi22	NA	epi24	epi26	epi28	NA	NA	epi32	epi33	NA	epi35	epi37	NA	epi41	NA	NA
AT1G11170	NA	epi02	epi03	epi04	NA	NA	epi07	NA	NA	epi10	epi12	NA	epi14	epi15	NA	NA	NA	NA	NA	NA	epi22	NA	epi24	epi26	epi28	NA	NA	epi32	epi33	NA	epi35	epi37	NA	epi41	NA	NA
AT1G11175	NA	epi02	epi03	epi04	NA	NA	epi07	NA	NA	epi10	epi12	NA	epi14	epi15	NA	NA	NA	NA	NA	NA	epi22	NA	epi24	epi26	epi28	NA	NA	epi32	epi33	NA	epi35	epi37	NA	epi41	NA	NA
AT1G11180	NA	epi02	epi03	epi04	NA	NA	epi07	NA	NA	epi10	epi12	NA	epi14	epi15	NA	NA	NA	NA	NA	NA	epi22	NA	epi24	epi26	epi28	NA	NA	epi32	epi33	NA	epi35	epi37	NA	epi41	NA	NA
AT1G11185	NA	epi02	epi03	epi04	NA	NA	epi07	NA	NA	epi10	epi12	NA	epi14	epi15	NA	NA	NA	NA	NA	NA	epi22	NA	epi24	epi26	epi28	NA	NA	epi32	epi33	NA	epi35	epi37	NA	epi41	NA	NA
AT1G11190	NA	epi02	epi03	epi04	NA	NA	epi07	NA	NA	epi10	epi12	NA	epi14	epi15	NA	NA	NA	NA	NA	NA	epi22	NA	epi24	epi26	epi28	NA	NA	epi32	epi33	NA	epi35	epi37	NA	epi41	NA	NA
AT1G11200	NA	epi02	epi03	epi04	NA	NA	epi07	NA	NA	epi10	epi12	NA	epi14	epi15	NA	NA	NA	NA	NA	NA	epi22	NA	epi24	epi26	epi28	NA	NA	epi32	epi33	NA	epi35	epi37	NA	epi41	NA	NA
AT1G11210	NA	epi02	epi03	epi04	NA	NA	epi07	NA	NA	epi10	epi12	NA	epi14	epi15	NA	NA	NA	NA	NA	NA	epi22	NA	epi24	epi26	epi28	NA	NA	epi32	epi33	NA	epi35	epi37	NA	epi41	NA	NA
AT1G11220	NA	epi02	epi03	epi04	NA	NA	epi07	NA	NA	epi10	epi12	NA	epi14	epi15	NA	NA	NA	NA	NA	NA	epi22	NA	epi24	epi26	epi28	NA	NA	epi32	epi33	NA	epi35	epi37	NA	epi41	NA	NA
AT1G11230	NA	epi02	epi03	epi04	NA	NA	epi07	NA	NA	epi10	epi12	NA	epi14	epi15	NA	NA	NA	NA	NA	NA	epi22	NA	epi24	epi26	epi28	NA	NA	epi32	epi33	NA	epi35	epi37	NA	epi41	NA	NA
AT1G11240	NA	epi02	epi03	epi04	NA	NA	epi07	NA	NA	epi10	epi12	NA	epi14	epi15	NA	NA	NA	NA	NA	NA	epi22	NA	epi24	epi26	epi28	NA	NA	epi32	epi33	NA	epi35	epi37	NA	epi41	NA	NA
AT1G11250	NA	epi02	epi03	epi04	NA	NA	epi07	NA	NA	epi10	epi12	NA	epi14	epi15	NA	NA	NA	NA	NA	NA	epi22	NA	epi24	epi26	epi28	NA	NA	epi32	epi33	NA	epi35	epi37	NA	epi41	NA	NA
AT1G11260	NA	epi02	epi03	epi04	NA	NA	epi07	NA	NA	epi10	epi12	NA	epi14	epi15	NA	NA	NA	NA	NA	NA	epi22	NA	epi24	epi26	epi28	NA	NA	epi32	epi33	NA	epi35	epi37	NA	epi41	NA	NA
AT1G11270	NA	epi02	epi03	epi04	NA	NA	epi07	NA	NA	epi10	epi12	NA	epi14	epi15	NA	NA	NA	NA	NA	NA	epi22	NA	epi24	epi26	epi28	NA	NA	epi32	epi33	NA	epi35	epi37	NA	epi41	NA	NA
AT1G11265	NA	epi02	epi03	epi04	NA	NA	epi07	NA	NA	epi10	epi12	NA	epi14	epi15	NA	NA	NA	NA	NA	NA	epi22	NA	epi24	epi26	epi28	NA	NA	epi32	epi33	NA	epi35	epi37	NA	epi41	NA	NA
AT1G11280	NA	epi02	epi03	epi04	NA	NA	epi07	NA	NA	epi10	epi12	NA	epi14	epi15	NA	NA	NA	NA	NA	NA	epi22	NA	epi24	epi26	epi28	NA	NA	epi32	epi33	NA	epi35	epi37	NA	epi41	NA	NA
AT1G11290	NA	epi02	epi03	epi04	NA	NA	epi07	NA	NA	epi10	epi12	NA	epi14	epi15	NA	NA	NA	NA	NA	NA	epi22	NA	epi24	epi26	epi28	NA	NA	epi32	epi33	NA	epi35	epi37	NA	epi41	NA	NA
AT1G11300	NA	epi02	epi03	epi04	NA	NA	epi07	NA	NA	epi10	epi12	NA	epi14	epi15	NA	NA	NA	NA	NA	NA	epi22	NA	epi24	epi26	epi28	NA	NA	epi32	epi33	NA	epi35	epi37	NA	epi41	NA	NA
AT1G11310	NA	epi02	epi03	epi04	NA	NA	epi07	NA	NA	epi10	epi12	NA	epi14	epi15	NA	NA	NA	NA	NA	NA	epi22	NA	epi24	epi26	epi28	NA	NA	epi32	epi33	NA	epi35	epi37	NA	epi41	NA	NA
AT1G11320	NA	epi02	epi03	epi04	NA	NA	epi07	NA	NA	epi10	epi12	NA	epi14	epi15	NA	NA	NA	NA	NA	NA	epi22	NA	epi24	epi26	epi28	NA	NA	epi32	epi33	NA	epi35	epi37	NA	epi41	NA	NA
AT1G11330	NA	epi02	epi03	epi04	NA	NA	epi07	NA	NA	epi10	epi12	NA	epi14	epi15	NA	NA	NA	NA	NA	NA	epi22	NA	epi24	epi26	epi28	NA	NA	epi32	epi33	NA	epi35	epi37	NA	epi41	NA	NA
AT1G11340	NA	epi02	epi03	epi04	NA	NA	epi07	NA	NA	epi10	epi12	NA	epi14	epi15	NA	NA	NA	NA	NA	NA	epi22	NA	epi24	epi26	epi28	NA	NA	epi32	epi33	NA	epi35	epi37	NA	epi41	NA	NA
AT1G11350	NA	epi02	epi03	epi04	NA	NA	epi07	NA	NA	epi10	epi12	NA	epi14	epi15	NA	NA	NA	NA	NA	NA	epi22	NA	epi24	epi26	epi28	NA	NA	epi32	epi33	NA	epi35	epi37	NA	epi41	NA	NA
AT1G11360	NA	epi02	epi03	epi04	NA	NA	epi07	NA	NA	epi10	epi12	NA	epi14	epi15	NA	NA	NA	NA	NA	NA	epi22	NA	epi24	epi26	epi28	NA	NA	epi32	epi33	NA	epi35	epi37	NA	epi41	NA	NA
AT1G11362	NA	epi02	epi03	epi04	NA	NA	epi07	NA	NA	epi10	epi12	NA	epi14	epi15	NA	NA	NA	NA	NA	NA	epi22	NA	epi24	epi26	epi28	NA	NA	epi32	epi33	NA	epi35	epi37	NA	epi41	NA	NA
AT1G11370	NA	epi02	epi03	epi04	NA	NA	epi07	NA	NA	epi10	epi12	NA	epi14	epi15	NA	NA	NA	NA	NA	NA	epi22	NA	epi24	epi26	epi28	NA	NA	epi32	epi33	NA	epi35	epi37	NA	epi41	NA	NA
AT1G11380	NA	epi02	epi03	epi04	NA	NA	epi07	NA	NA	epi10	epi12	NA	epi14	epi15	NA	NA	NA	NA	NA	NA	epi22	NA	epi24	epi26	epi28	NA	NA	epi32	epi33	NA	epi35	epi37	NA	epi41	NA	NA
AT1G11390	NA	epi02	epi03	epi04	NA	NA	epi07	NA	NA	epi10	epi12	NA	epi14	epi15	NA	NA	NA	NA	NA	NA	epi22	NA	epi24	epi26	epi28	NA	NA	epi32	epi33	NA	epi35	epi37	NA	epi41	NA	NA
AT1G11400	NA	epi02	epi03	epi04	NA	NA	epi07	NA	NA	epi10	epi12	NA	epi14	epi15	NA	NA	NA	NA	NA	NA	epi22	NA	epi24	epi26	epi28	NA	NA	epi32	epi33	NA	epi35	epi37	NA	epi41	NA	NA
AT1G11410	NA	epi02	epi03	epi04	NA	NA	epi07	NA	NA	epi10	epi12	NA	epi14	epi15	NA	NA	NA	NA	NA	NA	epi22	NA	epi24	epi26	epi28	NA	NA	epi32	epi33	NA	epi35	epi37	NA	epi41	NA	NA
AT1G11420	NA	epi02	epi03	epi04	NA	NA	epi07	NA	NA	epi10	epi12	NA	epi14	epi15	NA	NA	NA	NA	NA	NA	epi22	NA	epi24	epi26	epi28	NA	NA	epi32	epi33	NA	epi35	epi37	NA	epi41	NA	NA
AT1G11430	NA	epi02	epi03	epi04	NA	NA	epi07	NA	NA	epi10	epi12	NA	epi14	epi15	NA	NA	NA	NA	NA	NA	epi22	NA	epi24	epi26	epi28	NA	NA	epi32	epi33	NA	epi35	epi37	NA	epi41	NA	NA
AT1G11440	NA	epi02	epi03	epi04	NA	NA	epi07	NA	NA	epi10	epi12	NA	epi14	epi15	NA	NA	NA	NA	NA	NA	epi22	NA	epi24	epi26	epi28	NA	NA	epi32	epi33	NA	epi35	epi37	NA	epi41	NA	NA
AT1G11450	NA	epi02	epi03	epi04	NA	NA	epi07	NA	NA	epi10	epi12	NA	epi14	epi15	NA	NA	NA	NA	NA	NA	epi22	NA	epi24	epi26	epi28	NA	NA	epi32	epi33	NA	epi35	epi37	NA	epi41	NA	NA
AT1G11460	NA	epi02	epi03	epi04	NA	NA	epi07	NA	NA	epi10	epi12	NA	epi14	epi15	NA	NA	NA	NA	NA	NA	epi22	NA	epi24	epi26	epi28	NA	NA	epi32	epi33	NA	epi35	epi37	NA	epi41	NA	NA
AT1G11470	NA	epi02	epi03	epi04	NA	NA	epi07	NA	NA	epi10	epi12	NA	epi14	epi15	NA	NA	NA	NA	NA	NA	epi22	NA	epi24	epi26	epi28	NA	NA	epi32	epi33	NA	epi35	epi37	NA	epi41	NA	NA
AT1G11475	NA	epi02	epi03	epi04	NA	NA	epi07	NA	NA	epi10	epi12	NA	epi14	epi15	NA	NA	NA	NA	NA	NA	epi22	NA	epi24	epi26	epi28	NA	NA	epi32	epi33	NA	epi35	epi37	NA	epi41	NA	NA
AT1G11480	NA	epi02	epi03	epi04	NA	NA	epi07	NA	NA	epi10	epi12	NA	epi14	epi15	NA	NA	NA	NA	NA	NA	epi22	NA	epi24	epi26	epi28	NA	NA	epi32	epi33	NA	epi35	epi37	NA	epi41	NA	NA
AT1G11482	NA	epi02	epi03	epi04	NA	NA	epi07	NA	NA	epi10	epi12	NA	epi14	epi15	NA	NA	NA	NA	NA	NA	epi22	NA	epi24	epi26	epi28	NA	NA	epi32	epi33	NA	epi35	epi37	NA	epi41	NA	NA
AT1G11490	NA	epi02	epi03	epi04	NA	NA	epi07	NA	NA	epi10	epi12	NA	epi14	epi15	NA	NA	NA	NA	NA	NA	epi22	NA	epi24	epi26	epi28	NA	NA	epi32	epi33	NA	epi35	epi37	NA	epi41	NA	NA
AT1G11500	NA	epi02	epi03	epi04	NA	NA	epi07	NA	NA	epi10	epi12	NA	epi14	epi15	NA	NA	NA	NA	NA	NA	epi22	NA	epi24	epi26	epi28	NA	NA	epi32	epi33	NA	epi35	epi37	NA	epi41	NA	NA
AT1G11510	NA	epi02	epi03	epi04	NA	NA	epi07	NA	NA	epi10	epi12	NA	epi14	epi15	NA	NA	NA	NA	NA	NA	epi22	NA	epi24	epi26	epi28	NA	NA	epi32	epi33	NA	epi35	epi37	NA	epi41	NA	NA
AT1G11520	NA	epi02	epi03	epi04	NA	NA	epi07	NA	NA	epi10	epi12	NA	epi14	epi15	NA	NA	NA	NA	NA	NA	epi22	NA	epi24	epi26	epi28	NA	NA	epi32	epi33	NA	epi35	epi37	NA	epi41	NA	NA
AT1G11530	NA	epi02	epi03	epi04	NA	NA	epi07	NA	NA	epi10	epi12	NA	epi14	epi15	NA	NA	NA	NA	NA	NA	epi22	NA	epi24	epi26	epi28	NA	NA	epi32	epi33	NA	epi35	epi37	NA	epi41	NA	NA
AT1G11540	NA	epi02	epi03	epi04	NA	NA	epi07	NA	NA	epi10	epi12	NA	epi14	epi15	NA	NA	NA	NA	NA	NA	epi22	NA	epi24	epi26	epi28	NA	NA	epi32	epi33	NA	epi35	epi37	NA	epi41	NA	NA
AT1G11545	NA	epi02	epi03	epi04	NA	NA	epi07	NA	NA	epi10	epi12	NA	epi14	epi15	NA	NA	NA	NA	NA	NA	epi22	NA	epi24	epi26	epi28	NA	NA	epi32	epi33	NA	epi35	epi37	NA	epi41	NA	NA
AT1G11550	NA	epi02	epi03	epi04	NA	NA	epi07	NA	NA	epi10	epi12	NA	epi14	epi15	NA	NA	NA	NA	NA	NA	epi22	NA	epi24	epi26	epi28	NA	NA	epi32	epi33	NA	epi35	epi37	NA	epi41	NA	NA
AT1G11560	NA	epi02	epi03	epi04	NA	NA	epi07	NA	NA	epi10	epi12	NA	epi14	epi15	NA	NA	NA	NA	NA	NA	epi22	NA	epi24	epi26	epi28	NA	NA	epi32	epi33	NA	epi35	epi37	NA	epi41	NA	NA
AT1G11570	NA	epi02	epi03	epi04	NA	NA	epi07	NA	NA	epi10	epi12	NA	epi14	epi15	NA	NA	NA	NA	NA	NA	epi22	NA	epi24	epi26	epi28	NA	NA	epi32	epi33	NA	epi35	epi37	NA	epi41	NA	NA
AT1G11572	NA	epi02	epi03	epi04	NA	NA	epi07	NA	NA	epi10	epi12	NA	epi14	epi15	NA	NA	NA	NA	NA	NA	epi22	NA	epi24	epi26	epi28	NA	NA	epi32	epi33	NA	epi35	epi37	NA	epi41	NA	NA
AT1G11580	NA	epi02	epi03	epi04	NA	NA	epi07	NA	NA	epi10	epi12	NA	epi14	epi15	NA	NA	NA	NA	NA	NA	epi22	NA	epi24	epi26	epi28	NA	NA	epi32	epi33	NA	epi35	epi37	NA	epi41	NA	NA
AT1G11590	NA	epi02	epi03	epi04	NA	NA	epi07	NA	NA	epi10	epi12	NA	epi14	epi15	NA	NA	NA	NA	NA	NA	epi22	NA	epi24	epi26	epi28	NA	NA	epi32	epi33	NA	epi35	epi37	NA	epi41	NA	NA
AT1G11592	NA	epi02	epi03	epi04	NA	NA	epi07	NA	NA	epi10	epi12	NA	epi14	epi15	NA	NA	NA	NA	NA	NA	epi22	NA	epi24	epi26	epi28	NA	NA	epi32	epi33	NA	epi35	epi37	NA	epi41	NA	NA
AT1G11593	NA	epi02	epi03	epi04	NA	NA	epi07	NA	NA	epi10	epi12	NA	epi14	epi15	NA	NA	NA	NA	NA	NA	epi22	NA	epi24	epi26	epi28	NA	NA	epi32	epi33	NA	epi35	epi37	NA	epi41	NA	NA
AT1G11595	NA	epi02	epi03	epi04	NA	NA	epi07	NA	NA	epi10	epi12	NA	epi14	epi15	NA	NA	NA	NA	NA	NA	epi22	NA	epi24	epi26	epi28	NA	NA	epi32	epi33	NA	epi35	epi37	NA	epi41	NA	NA
AT1G11600	NA	epi02	epi03	epi04	NA	NA	epi07	NA	NA	epi10	epi12	NA	epi14	epi15	NA	NA	NA	NA	NA	NA	epi22	NA	epi24	epi26	epi28	NA	NA	epi32	epi33	NA	epi35	epi37	NA	epi41	NA	NA
AT1G11608	NA	epi02	epi03	epi04	NA	NA	epi07	NA	NA	epi10	epi12	NA	epi14	epi15	NA	NA	NA	NA	NA	NA	epi22	NA	epi24	epi26	epi28	NA	NA	epi32	epi33	NA	epi35	epi37	NA	epi41	NA	NA
AT1G11610	NA	epi02	epi03	epi04	NA	NA	epi07	NA	NA	epi10	epi12	NA	epi14	epi15	NA	NA	NA	NA	NA	NA	epi22	NA	epi24	epi26	epi28	NA	NA	epi32	epi33	NA	epi35	epi37	NA	epi41	NA	NA
AT1G11620	NA	epi02	epi03	epi04	NA	NA	epi07	NA	NA	epi10	epi12	NA	epi14	epi15	NA	NA	NA	NA	NA	NA	epi22	NA	epi24	epi26	epi28	NA	NA	epi32	epi33	NA	epi35	epi37	NA	epi41	NA	NA
AT1G11630	NA	epi02	epi03	epi04	NA	NA	epi07	NA	NA	epi10	epi12	NA	epi14	epi15	NA	NA	NA	NA	NA	NA	epi22	NA	epi24	epi26	epi28	NA	NA	epi32	epi33	NA	epi35	epi37	NA	epi41	NA	NA
AT1G11640	NA	epi02	epi03	epi04	NA	NA	epi07	NA	NA	epi10	epi12	NA	epi14	epi15	NA	NA	NA	NA	NA	NA	epi22	NA	epi24	epi26	epi28	NA	NA	epi32	epi33	NA	epi35	epi37	NA	epi41	NA	NA
AT1G11650	NA	epi02	epi03	epi04	NA	NA	epi07	NA	NA	epi10	epi12	NA	epi14	epi15	NA	NA	NA	NA	NA	NA	epi22	NA	epi24	epi26	epi28	NA	NA	epi32	epi33	NA	epi35	epi37	NA	epi41	NA	NA
AT1G11655	NA	epi02	epi03	epi04	NA	NA	epi07	NA	NA	epi10	epi12	NA	epi14	epi15	NA	NA	NA	NA	NA	NA	epi22	NA	epi24	epi26	epi28	NA	NA	epi32	epi33	NA	epi35	epi37	NA	epi41	NA	NA
AT1G11660	NA	epi02	epi03	epi04	NA	NA	epi07	NA	NA	epi10	epi12	NA	epi14	epi15	NA	NA	NA	NA	NA	NA	epi22	NA	epi24	epi26	epi28	NA	NA	epi32	epi33	NA	epi35	epi37	NA	epi41	NA	NA
AT1G11670	NA	epi02	epi03	epi04	NA	NA	epi07	NA	NA	epi10	epi12	NA	epi14	epi15	NA	NA	NA	NA	NA	NA	epi22	NA	epi24	epi26	epi28	NA	NA	NA	epi33	NA	epi35	epi37	NA	epi41	NA	NA
AT1G11680	NA	epi02	epi03	epi04	NA	NA	epi07	NA	NA	epi10	epi12	NA	epi14	epi15	NA	NA	NA	NA	NA	NA	epi22	NA	epi24	epi26	epi28	NA	NA	NA	epi33	NA	epi35	epi37	NA	epi41	NA	NA
AT1G11684	NA	epi02	epi03	epi04	NA	NA	epi07	NA	NA	epi10	epi12	NA	epi14	epi15	NA	NA	NA	NA	NA	NA	epi22	NA	epi24	epi26	epi28	NA	NA	NA	epi33	NA	epi35	epi37	NA	epi41	NA	NA
AT1G11690	NA	epi02	epi03	epi04	NA	NA	epi07	NA	NA	epi10	epi12	NA	epi14	epi15	NA	NA	NA	NA	NA	NA	epi22	NA	epi24	epi26	epi28	NA	NA	NA	epi33	NA	epi35	epi37	NA	epi41	NA	NA
AT1G11700	NA	epi02	epi03	epi04	NA	NA	epi07	NA	NA	epi10	epi12	NA	epi14	epi15	NA	NA	NA	NA	NA	NA	epi22	NA	epi24	epi26	epi28	NA	NA	NA	epi33	NA	epi35	epi37	NA	epi41	NA	NA
AT1G11710	NA	epi02	epi03	epi04	NA	NA	epi07	NA	NA	epi10	epi12	NA	epi14	epi15	NA	NA	NA	NA	NA	NA	epi22	NA	epi24	epi26	epi28	NA	NA	NA	epi33	NA	epi35	epi37	NA	epi41	NA	NA
AT1G11720	NA	epi02	epi03	epi04	NA	NA	epi07	NA	NA	epi10	epi12	NA	epi14	epi15	NA	NA	NA	NA	NA	NA	epi22	NA	epi24	epi26	epi28	NA	NA	NA	epi33	NA	epi35	epi37	NA	epi41	NA	NA
AT1G11730	NA	epi02	epi03	epi04	NA	NA	epi07	NA	NA	epi10	epi12	NA	epi14	epi15	NA	NA	NA	NA	NA	NA	epi22	NA	epi24	epi26	epi28	NA	NA	NA	epi33	NA	epi35	epi37	NA	epi41	NA	NA
AT1G11735	NA	epi02	epi03	epi04	NA	NA	epi07	NA	NA	epi10	epi12	NA	epi14	epi15	NA	NA	NA	NA	NA	NA	epi22	NA	epi24	epi26	epi28	NA	NA	NA	epi33	NA	epi35	epi37	NA	epi41	NA	NA
AT1G11740	NA	epi02	epi03	epi04	NA	NA	epi07	NA	NA	epi10	epi12	NA	epi14	epi15	NA	NA	NA	NA	NA	NA	epi22	NA	epi24	epi26	epi28	NA	NA	NA	epi33	NA	epi35	epi37	NA	epi41	NA	NA
AT1G11750	NA	epi02	epi03	epi04	NA	NA	epi07	NA	NA	epi10	epi12	NA	epi14	epi15	NA	NA	NA	NA	NA	NA	epi22	NA	epi24	epi26	epi28	NA	NA	NA	epi33	NA	epi35	epi37	NA	epi41	NA	NA
AT1G11755	NA	epi02	epi03	epi04	NA	NA	epi07	NA	NA	epi10	epi12	NA	epi14	epi15	NA	NA	NA	NA	NA	NA	epi22	NA	epi24	epi26	epi28	NA	NA	NA	epi33	NA	epi35	epi37	NA	epi41	NA	NA
AT1G11760	NA	epi02	epi03	epi04	NA	NA	epi07	NA	NA	epi10	epi12	NA	epi14	epi15	NA	NA	NA	NA	NA	NA	epi22	NA	epi24	epi26	epi28	NA	NA	NA	epi33	NA	epi35	epi37	NA	epi41	NA	NA
AT1G11765	NA	epi02	epi03	epi04	NA	NA	epi07	NA	NA	epi10	epi12	NA	epi14	epi15	NA	NA	NA	NA	NA	NA	NA	NA	epi24	epi26	epi28	NA	NA	NA	epi33	NA	epi35	epi37	NA	epi41	NA	NA
AT1G11770	NA	epi02	epi03	epi04	NA	NA	epi07	NA	NA	epi10	epi12	NA	epi14	epi15	NA	NA	NA	NA	NA	NA	NA	NA	epi24	epi26	epi28	NA	NA	NA	epi33	NA	epi35	epi37	NA	epi41	NA	NA
AT1G11780	NA	epi02	epi03	epi04	NA	NA	epi07	NA	NA	epi10	epi12	NA	epi14	epi15	NA	NA	NA	NA	NA	NA	NA	NA	epi24	epi26	epi28	NA	NA	NA	epi33	NA	epi35	epi37	NA	epi41	NA	NA
AT1G11785	NA	epi02	epi03	epi04	NA	NA	epi07	NA	NA	epi10	epi12	NA	epi14	epi15	NA	NA	NA	NA	NA	NA	NA	NA	epi24	epi26	epi28	NA	NA	NA	epi33	NA	epi35	epi37	NA	epi41	NA	NA
AT1G11790	NA	epi02	epi03	epi04	NA	NA	epi07	NA	NA	epi10	epi12	NA	epi14	epi15	NA	NA	NA	NA	NA	NA	NA	NA	epi24	epi26	epi28	NA	NA	NA	epi33	NA	epi35	epi37	NA	epi41	NA	NA
AT1G11800	NA	epi02	epi03	epi04	NA	NA	epi07	NA	NA	epi10	epi12	NA	epi14	epi15	NA	NA	NA	NA	NA	NA	NA	NA	epi24	epi26	epi28	NA	NA	NA	epi33	NA	epi35	epi37	NA	epi41	NA	NA
AT1G11803	NA	epi02	epi03	epi04	NA	NA	epi07	NA	NA	epi10	epi12	NA	epi14	epi15	NA	NA	NA	NA	NA	NA	NA	NA	epi24	epi26	epi28	NA	NA	NA	epi33	NA	epi35	epi37	NA	epi41	NA	NA
AT1G11806	NA	epi02	epi03	epi04	NA	NA	epi07	NA	NA	epi10	epi12	NA	epi14	epi15	NA	NA	NA	NA	NA	NA	NA	NA	epi24	epi26	epi28	NA	NA	NA	epi33	NA	epi35	epi37	NA	epi41	NA	NA
AT1G11810	NA	epi02	epi03	epi04	NA	NA	epi07	NA	NA	epi10	epi12	NA	epi14	epi15	NA	NA	NA	NA	NA	NA	NA	NA	epi24	epi26	epi28	NA	NA	NA	epi33	NA	epi35	epi37	NA	epi41	NA	NA
AT1G11820	NA	epi02	epi03	epi04	NA	NA	epi07	NA	NA	epi10	epi12	NA	epi14	epi15	NA	NA	NA	NA	NA	NA	NA	NA	epi24	epi26	epi28	NA	NA	NA	epi33	NA	epi35	epi37	NA	epi41	NA	NA
AT1G11840	NA	epi02	epi03	epi04	NA	NA	epi07	NA	NA	epi10	epi12	NA	epi14	epi15	NA	NA	NA	NA	NA	NA	NA	NA	epi24	epi26	epi28	NA	NA	NA	epi33	NA	epi35	epi37	NA	epi41	NA	NA
AT1G11850	NA	epi02	epi03	epi04	NA	NA	epi07	NA	NA	epi10	epi12	NA	epi14	epi15	NA	NA	NA	NA	NA	NA	NA	NA	epi24	epi26	epi28	NA	NA	NA	epi33	NA	epi35	epi37	NA	epi41	NA	NA
AT1G11860	NA	epi02	epi03	epi04	NA	NA	epi07	NA	NA	epi10	epi12	NA	epi14	epi15	NA	NA	NA	NA	NA	NA	NA	NA	epi24	epi26	epi28	NA	NA	NA	epi33	NA	epi35	epi37	NA	epi41	NA	NA
AT1G11870	NA	epi02	epi03	epi04	NA	NA	epi07	NA	NA	epi10	epi12	NA	epi14	epi15	NA	NA	NA	NA	NA	NA	NA	NA	epi24	epi26	epi28	NA	NA	NA	epi33	NA	epi35	epi37	NA	epi41	NA	NA
AT1G11880	NA	epi02	epi03	epi04	NA	NA	epi07	NA	NA	epi10	epi12	NA	epi14	epi15	NA	NA	NA	NA	NA	NA	NA	NA	epi24	epi26	epi28	NA	NA	NA	epi33	NA	epi35	epi37	NA	epi41	NA	NA
AT1G11890	NA	epi02	epi03	epi04	NA	NA	epi07	NA	NA	epi10	epi12	NA	epi14	epi15	NA	NA	NA	NA	NA	NA	NA	NA	epi24	epi26	epi28	NA	NA	NA	epi33	NA	epi35	epi37	NA	epi41	NA	NA
AT1G11900	NA	epi02	epi03	epi04	NA	NA	epi07	NA	NA	epi10	epi12	NA	epi14	epi15	NA	NA	NA	NA	NA	NA	NA	NA	epi24	epi26	epi28	NA	NA	NA	epi33	NA	epi35	epi37	NA	epi41	NA	NA
AT1G11905	NA	epi02	epi03	epi04	NA	NA	epi07	NA	NA	epi10	epi12	NA	epi14	epi15	NA	NA	NA	NA	NA	NA	NA	NA	epi24	epi26	epi28	NA	NA	NA	epi33	NA	epi35	epi37	NA	epi41	NA	NA
AT1G11910	NA	epi02	epi03	epi04	NA	NA	epi07	NA	NA	epi10	epi12	NA	epi14	epi15	NA	NA	NA	NA	NA	NA	NA	NA	epi24	epi26	epi28	NA	NA	NA	epi33	NA	epi35	epi37	NA	epi41	NA	NA
AT1G11915	NA	epi02	epi03	epi04	NA	NA	epi07	NA	NA	epi10	epi12	NA	epi14	epi15	NA	NA	NA	NA	NA	NA	NA	NA	epi24	epi26	epi28	NA	NA	NA	epi33	NA	epi35	epi37	NA	epi41	NA	NA
AT1G11920	NA	epi02	epi03	epi04	NA	NA	epi07	NA	NA	epi10	epi12	NA	epi14	epi15	NA	NA	NA	NA	NA	NA	NA	NA	epi24	epi26	epi28	NA	NA	NA	epi33	NA	epi35	epi37	NA	epi41	NA	NA
AT1G11925	NA	epi02	epi03	epi04	NA	NA	epi07	NA	NA	epi10	epi12	NA	epi14	epi15	NA	NA	NA	NA	NA	NA	NA	NA	epi24	epi26	epi28	NA	NA	NA	epi33	NA	epi35	epi37	NA	epi41	NA	NA
AT1G11930	NA	epi02	epi03	epi04	NA	NA	epi07	NA	NA	epi10	epi12	NA	epi14	epi15	NA	NA	NA	NA	NA	NA	NA	NA	epi24	epi26	epi28	NA	NA	NA	epi33	NA	epi35	epi37	NA	epi41	NA	NA
AT1G11940	NA	epi02	epi03	epi04	NA	NA	epi07	NA	NA	epi10	epi12	NA	epi14	epi15	NA	NA	NA	NA	NA	NA	NA	NA	epi24	epi26	epi28	NA	NA	NA	epi33	NA	epi35	epi37	NA	epi41	NA	NA
AT1G11950	NA	epi02	epi03	epi04	NA	NA	epi07	NA	NA	epi10	epi12	NA	epi14	epi15	NA	NA	NA	NA	NA	NA	NA	NA	epi24	epi26	epi28	NA	NA	NA	epi33	NA	epi35	epi37	NA	epi41	NA	NA
AT1G11960	NA	epi02	epi03	epi04	NA	NA	epi07	NA	NA	epi10	epi12	NA	epi14	epi15	NA	NA	NA	NA	NA	NA	NA	NA	epi24	epi26	epi28	NA	NA	NA	epi33	NA	epi35	epi37	NA	epi41	NA	NA
AT1G11970	NA	epi02	epi03	epi04	NA	NA	epi07	NA	NA	epi10	epi12	NA	epi14	epi15	NA	NA	NA	NA	NA	NA	NA	NA	epi24	epi26	epi28	NA	NA	NA	epi33	NA	epi35	epi37	NA	epi41	NA	NA
AT1G11980	NA	epi02	epi03	epi04	NA	NA	epi07	NA	NA	epi10	epi12	NA	epi14	epi15	NA	NA	NA	NA	NA	NA	NA	NA	epi24	epi26	epi28	NA	NA	NA	epi33	NA	epi35	epi37	NA	epi41	NA	NA
AT1G11990	NA	epi02	epi03	epi04	NA	NA	epi07	NA	NA	epi10	epi12	NA	epi14	epi15	NA	NA	NA	NA	NA	NA	NA	NA	epi24	epi26	epi28	NA	NA	NA	epi33	NA	epi35	epi37	NA	epi41	NA	NA
AT1G12000	NA	epi02	epi03	epi04	NA	NA	epi07	NA	NA	epi10	epi12	NA	epi14	epi15	NA	NA	NA	NA	NA	NA	NA	NA	epi24	epi26	epi28	NA	NA	NA	epi33	NA	epi35	epi37	NA	epi41	NA	NA
AT1G12010	NA	epi02	epi03	epi04	NA	NA	epi07	NA	NA	epi10	epi12	NA	epi14	epi15	NA	NA	NA	NA	NA	NA	NA	NA	epi24	epi26	epi28	NA	NA	NA	epi33	NA	epi35	epi37	NA	epi41	NA	NA
AT1G12013	NA	epi02	epi03	epi04	NA	NA	epi07	NA	NA	epi10	epi12	NA	epi14	epi15	NA	NA	NA	NA	NA	NA	NA	NA	epi24	epi26	epi28	NA	NA	NA	epi33	NA	epi35	epi37	NA	epi41	NA	NA
AT1G12015	NA	epi02	epi03	epi04	NA	NA	epi07	NA	NA	epi10	epi12	NA	epi14	epi15	NA	NA	NA	NA	NA	NA	NA	NA	epi24	epi26	epi28	NA	NA	NA	epi33	NA	epi35	epi37	NA	epi41	NA	NA
AT1G12020	NA	epi02	epi03	epi04	NA	NA	epi07	NA	NA	epi10	epi12	NA	epi14	epi15	NA	NA	NA	NA	NA	NA	NA	NA	epi24	epi26	epi28	NA	NA	NA	epi33	NA	epi35	epi37	NA	epi41	NA	NA
AT1G12030	NA	epi02	epi03	epi04	NA	NA	epi07	NA	NA	epi10	epi12	NA	epi14	epi15	NA	NA	NA	NA	NA	NA	NA	NA	epi24	epi26	epi28	NA	NA	NA	epi33	NA	epi35	epi37	NA	epi41	NA	NA
AT1G12040	NA	epi02	epi03	epi04	NA	NA	epi07	NA	NA	epi10	epi12	NA	epi14	epi15	NA	NA	NA	NA	NA	NA	NA	NA	epi24	epi26	epi28	NA	NA	NA	epi33	NA	epi35	epi37	NA	epi41	NA	NA
AT1G12050	NA	epi02	epi03	epi04	NA	NA	epi07	NA	NA	epi10	epi12	NA	epi14	epi15	NA	NA	NA	NA	NA	NA	NA	NA	epi24	epi26	epi28	NA	NA	NA	epi33	NA	epi35	epi37	NA	epi41	NA	NA
AT1G12060	NA	epi02	epi03	epi04	NA	NA	epi07	NA	NA	epi10	epi12	NA	epi14	epi15	NA	NA	NA	NA	NA	NA	NA	NA	epi24	epi26	epi28	NA	NA	NA	epi33	NA	epi35	epi37	NA	epi41	NA	NA
AT1G12064	NA	epi02	epi03	epi04	NA	NA	epi07	NA	NA	epi10	epi12	NA	epi14	epi15	NA	NA	NA	NA	NA	NA	NA	NA	epi24	epi26	epi28	NA	NA	NA	epi33	NA	epi35	epi37	NA	epi41	NA	NA
AT1G12070	NA	epi02	epi03	epi04	NA	NA	epi07	NA	NA	epi10	epi12	NA	epi14	epi15	NA	NA	NA	NA	NA	NA	NA	NA	epi24	epi26	epi28	NA	NA	NA	epi33	NA	epi35	epi37	NA	epi41	NA	NA
AT1G12080	NA	epi02	epi03	epi04	NA	NA	epi07	NA	NA	epi10	epi12	NA	epi14	epi15	NA	NA	NA	NA	NA	NA	NA	NA	epi24	epi26	epi28	NA	NA	NA	epi33	NA	epi35	epi37	NA	epi41	NA	NA
AT1G12090	NA	epi02	epi03	epi04	NA	NA	epi07	NA	NA	epi10	epi12	NA	epi14	epi15	NA	NA	NA	NA	NA	NA	NA	NA	epi24	epi26	epi28	NA	NA	NA	epi33	NA	epi35	epi37	NA	epi41	NA	NA
AT1G12100	NA	epi02	epi03	epi04	NA	NA	epi07	NA	NA	epi10	epi12	NA	epi14	epi15	NA	NA	NA	NA	NA	NA	NA	NA	epi24	epi26	epi28	NA	NA	NA	epi33	NA	epi35	epi37	NA	epi41	NA	NA
AT1G12110	NA	epi02	epi03	epi04	NA	NA	epi07	NA	NA	epi10	epi12	NA	epi14	epi15	NA	NA	NA	NA	NA	NA	NA	NA	epi24	epi26	epi28	NA	NA	NA	epi33	NA	epi35	epi37	NA	epi41	NA	NA
AT1G12120	NA	epi02	epi03	epi04	NA	NA	epi07	NA	NA	epi10	epi12	NA	epi14	epi15	NA	NA	NA	NA	NA	NA	NA	NA	epi24	epi26	epi28	NA	NA	NA	epi33	NA	epi35	epi37	NA	epi41	NA	NA
AT1G12130	NA	epi02	epi03	epi04	NA	NA	epi07	NA	NA	epi10	epi12	NA	epi14	epi15	NA	NA	NA	NA	NA	NA	NA	NA	epi24	epi26	epi28	NA	NA	NA	epi33	NA	epi35	epi37	NA	epi41	NA	NA
AT1G12140	NA	epi02	epi03	epi04	NA	NA	epi07	NA	NA	epi10	epi12	NA	epi14	epi15	NA	NA	NA	NA	NA	NA	NA	NA	epi24	epi26	epi28	NA	NA	NA	epi33	NA	epi35	epi37	NA	epi41	NA	NA
AT1G12150	NA	epi02	epi03	epi04	NA	NA	epi07	NA	NA	epi10	epi12	NA	epi14	epi15	NA	NA	NA	NA	NA	NA	NA	NA	epi24	epi26	epi28	NA	NA	NA	epi33	NA	epi35	epi37	NA	epi41	NA	NA
AT1G12160	NA	epi02	epi03	epi04	NA	NA	epi07	NA	NA	epi10	epi12	NA	epi14	epi15	NA	NA	NA	NA	NA	NA	NA	NA	epi24	epi26	epi28	NA	NA	NA	epi33	NA	epi35	epi37	NA	epi41	NA	NA
AT1G12170	NA	epi02	epi03	epi04	NA	NA	epi07	NA	NA	epi10	epi12	NA	epi14	epi15	NA	NA	NA	NA	NA	NA	NA	NA	epi24	epi26	epi28	NA	NA	NA	epi33	NA	epi35	epi37	NA	epi41	NA	NA
AT1G12180	NA	epi02	epi03	epi04	NA	NA	epi07	NA	NA	epi10	epi12	NA	epi14	epi15	NA	NA	NA	NA	NA	NA	NA	NA	epi24	epi26	epi28	NA	NA	NA	epi33	NA	epi35	epi37	NA	epi41	NA	NA
AT1G12190	NA	epi02	epi03	epi04	NA	NA	epi07	NA	NA	epi10	epi12	NA	epi14	epi15	NA	NA	NA	NA	NA	NA	NA	NA	epi24	epi26	epi28	NA	NA	NA	epi33	NA	epi35	epi37	NA	epi41	NA	NA
AT1G12200	NA	epi02	epi03	epi04	NA	NA	epi07	NA	NA	epi10	epi12	NA	epi14	epi15	NA	NA	NA	NA	NA	NA	NA	NA	epi24	epi26	epi28	NA	NA	NA	epi33	NA	epi35	epi37	NA	epi41	NA	NA
AT1G12210	NA	epi02	epi03	epi04	NA	NA	epi07	NA	NA	epi10	epi12	NA	epi14	epi15	NA	NA	NA	NA	NA	NA	NA	NA	epi24	epi26	epi28	NA	NA	NA	epi33	NA	epi35	epi37	NA	epi41	NA	NA
AT1G12211	NA	epi02	epi03	epi04	NA	NA	epi07	NA	NA	epi10	epi12	NA	epi14	epi15	NA	NA	NA	NA	NA	NA	NA	NA	epi24	epi26	epi28	NA	NA	NA	epi33	NA	epi35	epi37	NA	epi41	NA	NA
AT1G12220	NA	epi02	epi03	epi04	NA	NA	epi07	NA	NA	epi10	epi12	NA	epi14	epi15	NA	NA	NA	NA	NA	NA	NA	NA	epi24	epi26	epi28	NA	NA	NA	epi33	NA	epi35	epi37	NA	epi41	NA	NA
AT1G12230	NA	epi02	epi03	epi04	NA	NA	epi07	NA	NA	epi10	epi12	NA	epi14	epi15	NA	NA	NA	NA	NA	NA	NA	NA	epi24	epi26	epi28	NA	NA	NA	epi33	NA	epi35	epi37	NA	epi41	NA	NA
AT1G12240	NA	epi02	epi03	epi04	NA	NA	epi07	NA	NA	epi10	epi12	NA	epi14	epi15	NA	NA	NA	NA	NA	NA	NA	NA	epi24	epi26	epi28	NA	NA	NA	epi33	NA	epi35	epi37	NA	epi41	NA	NA
AT1G12244	NA	epi02	epi03	epi04	NA	NA	epi07	NA	NA	epi10	epi12	NA	epi14	epi15	NA	NA	NA	NA	NA	NA	NA	NA	epi24	epi26	epi28	NA	NA	NA	epi33	NA	epi35	epi37	NA	epi41	NA	NA
AT1G12250	NA	epi02	epi03	epi04	NA	NA	epi07	NA	NA	epi10	epi12	NA	epi14	epi15	NA	NA	NA	NA	NA	NA	NA	NA	epi24	epi26	epi28	NA	NA	NA	epi33	NA	epi35	epi37	NA	epi41	NA	NA
AT1G12260	NA	epi02	epi03	epi04	NA	NA	epi07	NA	NA	epi10	epi12	NA	epi14	epi15	NA	NA	NA	NA	NA	NA	NA	NA	epi24	epi26	epi28	NA	NA	NA	epi33	NA	epi35	epi37	NA	epi41	NA	NA
AT1G12270	NA	epi02	epi03	epi04	NA	NA	epi07	NA	NA	epi10	epi12	NA	epi14	epi15	NA	NA	NA	NA	NA	NA	NA	NA	epi24	epi26	epi28	NA	NA	NA	epi33	NA	epi35	epi37	NA	epi41	NA	NA
AT1G12280	NA	epi02	epi03	epi04	NA	NA	epi07	NA	NA	epi10	epi12	NA	epi14	epi15	NA	NA	NA	NA	NA	NA	NA	NA	epi24	epi26	epi28	NA	NA	NA	epi33	NA	epi35	epi37	NA	epi41	NA	NA
AT1G12290	NA	epi02	epi03	epi04	NA	NA	epi07	NA	NA	epi10	epi12	NA	epi14	epi15	NA	NA	NA	NA	NA	NA	NA	NA	epi24	epi26	epi28	NA	NA	NA	epi33	NA	epi35	epi37	NA	epi41	NA	NA
AT1G12294	NA	epi02	epi03	epi04	NA	NA	epi07	NA	NA	epi10	epi12	NA	epi14	epi15	NA	NA	NA	NA	NA	NA	NA	NA	epi24	epi26	epi28	NA	NA	NA	epi33	NA	epi35	epi37	NA	epi41	NA	NA
AT1G12300	NA	epi02	epi03	epi04	NA	NA	epi07	NA	NA	epi10	epi12	NA	epi14	epi15	NA	NA	NA	NA	NA	NA	NA	NA	epi24	epi26	epi28	NA	NA	NA	epi33	NA	epi35	epi37	NA	epi41	NA	NA
AT1G12310	NA	epi02	epi03	epi04	NA	NA	epi07	NA	NA	epi10	epi12	NA	epi14	epi15	NA	NA	NA	NA	NA	NA	NA	NA	epi24	epi26	epi28	NA	NA	NA	epi33	NA	epi35	epi37	NA	epi41	NA	NA
AT1G12320	NA	epi02	epi03	epi04	NA	NA	epi07	NA	NA	epi10	epi12	NA	epi14	epi15	NA	NA	NA	NA	NA	NA	NA	NA	epi24	epi26	epi28	NA	NA	NA	epi33	NA	epi35	epi37	NA	epi41	NA	NA
AT1G12330	NA	epi02	epi03	epi04	NA	NA	epi07	NA	NA	epi10	epi12	NA	epi14	epi15	NA	NA	NA	NA	NA	NA	NA	NA	epi24	epi26	epi28	NA	NA	NA	epi33	NA	epi35	epi37	NA	epi41	NA	NA
AT1G12340	NA	epi02	epi03	epi04	NA	NA	epi07	NA	NA	epi10	epi12	NA	epi14	epi15	NA	NA	NA	NA	NA	NA	NA	NA	epi24	epi26	epi28	NA	NA	NA	epi33	NA	epi35	epi37	NA	epi41	NA	NA
AT1G12350	NA	epi02	epi03	epi04	NA	NA	epi07	NA	NA	epi10	epi12	NA	epi14	epi15	NA	NA	NA	NA	NA	NA	NA	NA	epi24	epi26	epi28	NA	NA	NA	epi33	NA	epi35	epi37	NA	epi41	NA	NA
AT1G12360	NA	epi02	epi03	epi04	NA	NA	epi07	NA	NA	epi10	epi12	NA	epi14	epi15	NA	NA	NA	NA	NA	NA	NA	NA	epi24	epi26	epi28	NA	NA	NA	epi33	NA	epi35	epi37	NA	epi41	NA	NA
AT1G12370	NA	epi02	epi03	epi04	NA	NA	epi07	NA	NA	epi10	epi12	NA	epi14	epi15	NA	NA	NA	NA	NA	NA	NA	NA	epi24	epi26	epi28	NA	NA	NA	epi33	NA	epi35	epi37	NA	epi41	NA	NA
AT1G12380	NA	epi02	epi03	epi04	NA	NA	epi07	NA	NA	epi10	epi12	NA	epi14	epi15	NA	NA	NA	NA	NA	NA	NA	NA	epi24	epi26	epi28	NA	NA	NA	epi33	NA	epi35	epi37	NA	epi41	NA	NA
AT1G12390	NA	epi02	epi03	epi04	NA	NA	epi07	NA	NA	epi10	epi12	NA	epi14	epi15	NA	NA	NA	NA	NA	NA	NA	NA	epi24	epi26	epi28	NA	NA	NA	epi33	NA	epi35	epi37	NA	epi41	NA	NA
AT1G12400	NA	epi02	epi03	epi04	NA	NA	epi07	NA	NA	epi10	epi12	NA	epi14	epi15	NA	NA	NA	NA	NA	NA	NA	NA	epi24	epi26	epi28	NA	NA	NA	epi33	NA	epi35	epi37	NA	epi41	NA	NA
AT1G12410	NA	epi02	epi03	epi04	NA	NA	epi07	NA	NA	epi10	epi12	NA	epi14	epi15	NA	NA	NA	NA	NA	NA	NA	NA	epi24	epi26	epi28	NA	NA	NA	epi33	NA	epi35	epi37	NA	epi41	NA	NA
AT1G12411	NA	epi02	epi03	epi04	NA	NA	epi07	NA	NA	epi10	epi12	NA	epi14	epi15	NA	NA	NA	NA	NA	NA	NA	NA	epi24	epi26	epi28	NA	NA	NA	epi33	NA	epi35	epi37	NA	epi41	NA	NA
AT1G12420	NA	epi02	epi03	epi04	NA	NA	epi07	NA	NA	epi10	epi12	NA	epi14	epi15	NA	NA	NA	NA	NA	NA	NA	NA	epi24	epi26	epi28	NA	NA	NA	epi33	NA	epi35	epi37	NA	epi41	NA	NA
AT1G12423	NA	epi02	epi03	epi04	NA	NA	epi07	NA	NA	epi10	epi12	NA	epi14	epi15	NA	NA	NA	NA	NA	NA	NA	NA	epi24	epi26	epi28	NA	NA	NA	epi33	NA	epi35	epi37	NA	epi41	NA	NA
AT1G12430	NA	epi02	epi03	epi04	NA	NA	epi07	NA	NA	epi10	epi12	NA	epi14	epi15	NA	NA	NA	NA	NA	NA	NA	NA	epi24	epi26	epi28	NA	NA	NA	epi33	NA	epi35	epi37	NA	epi41	NA	NA
AT1G12440	NA	epi02	epi03	epi04	NA	NA	epi07	NA	NA	epi10	epi12	NA	epi14	epi15	NA	NA	NA	NA	NA	NA	NA	NA	epi24	epi26	epi28	NA	NA	NA	epi33	NA	epi35	epi37	NA	epi41	NA	NA
AT1G12450	NA	epi02	epi03	epi04	NA	NA	epi07	NA	NA	epi10	epi12	NA	epi14	epi15	NA	NA	NA	NA	NA	NA	NA	NA	epi24	epi26	epi28	NA	NA	NA	epi33	NA	epi35	epi37	NA	epi41	NA	NA
AT1G12451	NA	epi02	epi03	epi04	NA	NA	epi07	NA	NA	epi10	epi12	NA	epi14	epi15	NA	NA	NA	NA	NA	NA	NA	NA	epi24	epi26	epi28	NA	NA	NA	epi33	NA	epi35	epi37	NA	epi41	NA	NA
AT1G12460	NA	epi02	epi03	epi04	NA	NA	epi07	NA	NA	epi10	epi12	NA	epi14	epi15	NA	NA	NA	NA	NA	NA	NA	NA	epi24	epi26	epi28	NA	NA	NA	epi33	NA	epi35	epi37	NA	epi41	NA	NA
AT1G12470	NA	epi02	epi03	epi04	NA	NA	epi07	NA	NA	epi10	epi12	NA	epi14	epi15	NA	NA	NA	NA	NA	NA	NA	NA	epi24	epi26	epi28	NA	NA	NA	epi33	NA	epi35	epi37	NA	epi41	NA	NA
AT1G12480	NA	epi02	epi03	epi04	NA	NA	epi07	NA	NA	epi10	epi12	NA	epi14	epi15	NA	NA	NA	NA	NA	NA	NA	NA	epi24	epi26	epi28	NA	NA	NA	epi33	NA	epi35	epi37	NA	epi41	NA	NA
AT1G12490	NA	epi02	epi03	epi04	NA	NA	epi07	NA	NA	epi10	epi12	NA	epi14	epi15	NA	NA	NA	NA	NA	NA	NA	NA	epi24	epi26	epi28	NA	NA	NA	epi33	NA	epi35	epi37	NA	epi41	NA	NA
AT1G12500	NA	epi02	epi03	epi04	NA	NA	epi07	NA	NA	epi10	epi12	NA	epi14	epi15	NA	NA	NA	NA	NA	NA	NA	NA	epi24	epi26	epi28	NA	NA	NA	epi33	NA	epi35	epi37	NA	epi41	NA	NA
AT1G12510	NA	epi02	epi03	epi04	NA	NA	epi07	NA	NA	epi10	epi12	NA	epi14	epi15	NA	NA	NA	NA	NA	NA	NA	NA	epi24	epi26	epi28	NA	NA	NA	epi33	NA	epi35	epi37	NA	epi41	NA	NA
AT1G12520	NA	epi02	epi03	epi04	NA	NA	epi07	NA	NA	epi10	epi12	NA	epi14	epi15	NA	NA	NA	NA	NA	NA	NA	NA	epi24	epi26	epi28	NA	NA	NA	epi33	NA	epi35	epi37	NA	epi41	NA	NA
AT1G12530	NA	epi02	epi03	epi04	NA	NA	epi07	NA	NA	epi10	epi12	NA	epi14	epi15	NA	NA	NA	NA	NA	NA	NA	NA	epi24	epi26	epi28	NA	NA	NA	epi33	NA	epi35	epi37	NA	epi41	NA	NA
AT1G12540	NA	epi02	epi03	epi04	NA	NA	epi07	NA	NA	epi10	epi12	NA	epi14	epi15	NA	NA	NA	NA	NA	NA	NA	NA	epi24	epi26	epi28	NA	NA	NA	epi33	NA	epi35	epi37	NA	epi41	NA	NA
AT1G12550	NA	epi02	epi03	epi04	NA	NA	epi07	NA	NA	epi10	epi12	NA	epi14	epi15	NA	NA	NA	NA	NA	NA	NA	NA	epi24	epi26	epi28	NA	NA	NA	epi33	NA	epi35	epi37	NA	epi41	NA	NA
AT1G12560	NA	epi02	epi03	epi04	NA	NA	epi07	NA	NA	epi10	epi12	NA	epi14	epi15	NA	NA	NA	NA	NA	NA	NA	NA	epi24	epi26	epi28	NA	NA	NA	epi33	NA	epi35	epi37	NA	epi41	NA	NA
AT1G12570	NA	epi02	epi03	epi04	NA	NA	epi07	NA	NA	epi10	epi12	NA	epi14	epi15	NA	NA	NA	NA	NA	NA	NA	NA	epi24	epi26	epi28	NA	NA	NA	epi33	NA	epi35	epi37	NA	epi41	NA	NA
AT1G12580	NA	epi02	epi03	epi04	NA	NA	epi07	NA	NA	epi10	epi12	NA	epi14	epi15	NA	NA	NA	NA	NA	NA	NA	NA	epi24	epi26	epi28	NA	NA	NA	epi33	NA	epi35	epi37	NA	epi41	NA	NA
AT1G12590	NA	epi02	epi03	epi04	NA	NA	epi07	NA	NA	epi10	epi12	NA	epi14	epi15	NA	NA	NA	NA	NA	NA	NA	NA	epi24	epi26	epi28	NA	NA	NA	epi33	NA	epi35	epi37	NA	epi41	NA	NA
AT1G12600	NA	epi02	epi03	epi04	NA	NA	epi07	NA	NA	epi10	epi12	NA	epi14	epi15	NA	NA	NA	NA	NA	NA	NA	NA	epi24	epi26	epi28	NA	NA	NA	epi33	NA	epi35	epi37	NA	epi41	NA	NA
AT1G12610	NA	epi02	epi03	epi04	NA	NA	epi07	NA	NA	epi10	epi12	NA	epi14	epi15	NA	NA	NA	NA	NA	NA	NA	NA	epi24	epi26	epi28	NA	NA	NA	epi33	NA	epi35	epi37	NA	epi41	NA	NA
AT1G12620	NA	epi02	epi03	epi04	NA	NA	epi07	NA	NA	epi10	epi12	NA	epi14	epi15	NA	NA	NA	NA	NA	NA	NA	NA	epi24	epi26	epi28	NA	NA	NA	epi33	NA	epi35	epi37	NA	epi41	NA	NA
AT1G12630	NA	epi02	epi03	epi04	NA	NA	epi07	NA	NA	epi10	epi12	NA	epi14	epi15	NA	NA	NA	NA	NA	NA	NA	NA	epi24	epi26	epi28	NA	NA	NA	epi33	NA	epi35	epi37	NA	epi41	NA	NA
AT1G12640	NA	epi02	epi03	epi04	NA	NA	epi07	NA	NA	epi10	epi12	NA	epi14	epi15	NA	NA	NA	NA	NA	NA	NA	NA	epi24	epi26	epi28	NA	NA	NA	epi33	NA	epi35	epi37	NA	epi41	NA	NA
AT1G12650	NA	epi02	epi03	epi04	NA	NA	epi07	NA	NA	epi10	epi12	NA	epi14	epi15	NA	NA	NA	NA	NA	NA	NA	NA	epi24	epi26	epi28	NA	NA	NA	epi33	NA	epi35	epi37	NA	epi41	NA	NA
AT1G12660	NA	epi02	epi03	epi04	NA	NA	epi07	NA	NA	epi10	epi12	NA	epi14	epi15	NA	NA	NA	NA	NA	NA	NA	NA	epi24	epi26	epi28	NA	NA	NA	epi33	NA	epi35	epi37	NA	epi41	NA	NA
AT1G12663	NA	epi02	epi03	epi04	NA	NA	epi07	NA	NA	epi10	epi12	NA	epi14	epi15	NA	NA	NA	NA	NA	NA	NA	NA	epi24	epi26	epi28	NA	NA	NA	epi33	NA	epi35	epi37	NA	epi41	NA	NA
AT1G12665	NA	epi02	epi03	epi04	NA	NA	epi07	NA	NA	epi10	epi12	NA	epi14	epi15	NA	NA	NA	NA	NA	NA	NA	NA	epi24	epi26	epi28	NA	NA	NA	epi33	NA	epi35	epi37	NA	epi41	NA	NA
AT1G12667	NA	epi02	epi03	epi04	NA	NA	epi07	NA	NA	epi10	epi12	NA	epi14	epi15	NA	NA	NA	NA	NA	NA	NA	NA	epi24	epi26	epi28	NA	NA	NA	epi33	NA	epi35	epi37	NA	epi41	NA	NA
AT1G12669	NA	epi02	epi03	epi04	NA	NA	epi07	NA	NA	epi10	epi12	NA	epi14	epi15	NA	NA	NA	NA	NA	NA	NA	NA	epi24	epi26	epi28	NA	NA	NA	epi33	NA	epi35	epi37	NA	epi41	NA	NA
AT1G12670	NA	epi02	epi03	epi04	NA	NA	epi07	NA	NA	epi10	epi12	NA	epi14	epi15	NA	NA	NA	NA	NA	NA	NA	NA	epi24	epi26	epi28	NA	NA	NA	epi33	NA	epi35	epi37	NA	epi41	NA	NA
AT1G12672	NA	epi02	epi03	epi04	NA	NA	epi07	NA	NA	epi10	epi12	NA	epi14	epi15	NA	NA	NA	NA	NA	NA	NA	NA	epi24	epi26	epi28	NA	NA	NA	epi33	NA	epi35	epi37	NA	epi41	NA	NA
AT1G12680	NA	epi02	epi03	epi04	NA	NA	epi07	NA	NA	epi10	epi12	NA	epi14	epi15	NA	NA	NA	NA	NA	NA	NA	NA	epi24	epi26	epi28	NA	NA	NA	epi33	NA	epi35	epi37	NA	epi41	NA	NA
AT1G12700	NA	epi02	epi03	epi04	NA	NA	epi07	NA	NA	epi10	epi12	NA	epi14	epi15	NA	NA	NA	NA	NA	NA	NA	NA	epi24	epi26	epi28	NA	NA	NA	epi33	NA	epi35	epi37	NA	epi41	NA	NA
AT1G12710	NA	epi02	epi03	epi04	NA	NA	epi07	NA	NA	epi10	epi12	NA	epi14	epi15	NA	NA	NA	NA	NA	NA	NA	NA	epi24	epi26	epi28	NA	NA	NA	epi33	NA	epi35	epi37	NA	epi41	NA	NA
AT1G12720	NA	epi02	epi03	epi04	NA	NA	epi07	NA	NA	epi10	epi12	NA	epi14	epi15	NA	NA	NA	NA	NA	NA	NA	NA	epi24	epi26	epi28	NA	NA	NA	epi33	NA	epi35	epi37	NA	epi41	NA	NA
AT1G12725	NA	epi02	epi03	epi04	NA	NA	epi07	NA	NA	epi10	epi12	NA	epi14	epi15	NA	NA	NA	NA	NA	NA	NA	NA	epi24	epi26	epi28	NA	NA	NA	epi33	NA	epi35	epi37	NA	epi41	NA	NA
AT1G12730	NA	epi02	epi03	epi04	NA	NA	epi07	NA	NA	epi10	epi12	NA	epi14	epi15	NA	NA	NA	NA	NA	NA	NA	NA	epi24	epi26	epi28	NA	NA	NA	epi33	NA	epi35	epi37	NA	epi41	NA	NA
AT1G12740	NA	epi02	epi03	epi04	NA	NA	epi07	NA	NA	epi10	epi12	NA	epi14	epi15	NA	NA	NA	NA	NA	NA	NA	NA	epi24	epi26	epi28	NA	NA	NA	epi33	NA	epi35	epi37	NA	epi41	NA	NA
AT1G12750	NA	epi02	epi03	epi04	NA	NA	epi07	NA	NA	epi10	epi12	NA	epi14	epi15	NA	NA	NA	NA	NA	NA	NA	NA	epi24	epi26	epi28	NA	NA	NA	epi33	NA	epi35	epi37	NA	epi41	NA	NA
AT1G12760	NA	epi02	epi03	epi04	NA	NA	epi07	NA	NA	epi10	epi12	NA	epi14	epi15	NA	NA	NA	NA	NA	NA	NA	NA	epi24	epi26	epi28	NA	NA	NA	epi33	NA	epi35	epi37	NA	epi41	NA	NA
AT1G12770	NA	epi02	epi03	epi04	NA	NA	epi07	NA	NA	epi10	epi12	NA	epi14	epi15	NA	NA	NA	NA	NA	NA	NA	NA	epi24	epi26	epi28	NA	NA	NA	epi33	NA	epi35	epi37	NA	epi41	NA	NA
AT1G12775	NA	epi02	epi03	epi04	NA	NA	epi07	NA	NA	epi10	epi12	NA	epi14	epi15	NA	NA	NA	NA	NA	NA	NA	NA	epi24	epi26	epi28	NA	NA	NA	epi33	NA	epi35	epi37	NA	epi41	NA	NA
AT1G12780	NA	epi02	epi03	epi04	NA	NA	epi07	NA	NA	epi10	epi12	NA	epi14	epi15	NA	NA	NA	NA	NA	NA	NA	NA	epi24	epi26	epi28	NA	NA	NA	epi33	NA	epi35	epi37	NA	epi41	NA	NA
AT1G12790	NA	epi02	epi03	epi04	NA	NA	epi07	NA	NA	epi10	epi12	NA	epi14	epi15	NA	NA	NA	NA	NA	NA	NA	NA	epi24	epi26	epi28	NA	NA	NA	epi33	NA	epi35	epi37	NA	epi41	NA	NA
AT1G12800	NA	epi02	epi03	epi04	NA	NA	epi07	NA	NA	epi10	epi12	NA	epi14	epi15	NA	NA	NA	NA	NA	NA	NA	NA	epi24	epi26	epi28	NA	NA	NA	epi33	NA	epi35	epi37	NA	epi41	NA	NA
AT1G12805	NA	epi02	epi03	epi04	NA	NA	epi07	NA	NA	epi10	epi12	NA	epi14	epi15	NA	NA	NA	NA	NA	NA	NA	NA	epi24	epi26	epi28	NA	NA	NA	epi33	NA	epi35	epi37	NA	epi41	NA	NA
AT1G12810	NA	epi02	epi03	epi04	NA	NA	epi07	NA	NA	epi10	epi12	NA	epi14	epi15	NA	NA	NA	NA	NA	NA	NA	NA	epi24	epi26	epi28	NA	NA	NA	epi33	NA	epi35	epi37	NA	epi41	NA	NA
AT1G12820	NA	epi02	epi03	epi04	NA	NA	epi07	NA	NA	epi10	epi12	NA	epi14	epi15	NA	NA	NA	NA	NA	NA	NA	NA	epi24	epi26	epi28	NA	NA	NA	epi33	NA	epi35	epi37	NA	epi41	NA	NA
AT1G12830	NA	epi02	epi03	epi04	NA	NA	epi07	NA	NA	epi10	epi12	NA	epi14	epi15	NA	NA	NA	NA	NA	NA	NA	NA	epi24	epi26	epi28	NA	NA	NA	epi33	NA	epi35	epi37	NA	epi41	NA	NA
AT1G12840	NA	epi02	epi03	epi04	NA	NA	epi07	NA	NA	epi10	epi12	NA	epi14	epi15	NA	NA	NA	NA	NA	NA	NA	NA	epi24	epi26	epi28	NA	NA	NA	epi33	NA	epi35	epi37	NA	epi41	NA	NA
AT1G12845	NA	epi02	epi03	epi04	NA	NA	epi07	NA	NA	epi10	epi12	NA	epi14	epi15	NA	NA	NA	NA	NA	NA	NA	NA	epi24	epi26	epi28	NA	NA	NA	epi33	NA	epi35	epi37	NA	epi41	NA	NA
AT1G12850	NA	epi02	epi03	epi04	NA	NA	epi07	NA	NA	epi10	epi12	NA	epi14	epi15	NA	NA	NA	NA	NA	NA	NA	NA	epi24	epi26	epi28	NA	NA	NA	epi33	NA	epi35	epi37	NA	epi41	NA	NA
AT1G12855	NA	epi02	epi03	epi04	NA	NA	epi07	NA	NA	epi10	epi12	NA	epi14	epi15	NA	NA	NA	NA	NA	NA	NA	NA	epi24	epi26	epi28	NA	NA	NA	epi33	NA	epi35	epi37	NA	epi41	NA	NA
AT1G12860	NA	epi02	epi03	epi04	NA	NA	epi07	NA	NA	epi10	epi12	NA	epi14	epi15	NA	NA	NA	NA	NA	NA	NA	NA	epi24	epi26	epi28	NA	NA	NA	epi33	NA	epi35	epi37	NA	epi41	NA	NA
AT1G12870	NA	epi02	epi03	epi04	NA	NA	epi07	NA	NA	epi10	epi12	NA	epi14	epi15	NA	NA	NA	NA	NA	NA	NA	NA	epi24	epi26	epi28	NA	NA	NA	epi33	NA	epi35	epi37	NA	epi41	NA	NA
AT1G12880	NA	epi02	epi03	epi04	NA	NA	epi07	NA	NA	epi10	epi12	NA	epi14	epi15	NA	NA	NA	NA	NA	NA	NA	NA	epi24	epi26	epi28	NA	NA	NA	epi33	NA	epi35	epi37	NA	epi41	NA	NA
AT1G12890	NA	epi02	epi03	epi04	NA	NA	epi07	NA	NA	epi10	epi12	NA	epi14	epi15	NA	NA	NA	NA	NA	NA	NA	NA	epi24	epi26	epi28	NA	NA	NA	epi33	NA	epi35	epi37	NA	epi41	NA	NA
AT1G12900	NA	epi02	epi03	epi04	NA	NA	epi07	NA	NA	epi10	epi12	NA	epi14	epi15	NA	NA	NA	NA	NA	NA	NA	NA	epi24	epi26	epi28	NA	NA	NA	epi33	NA	epi35	epi37	NA	epi41	NA	NA
AT1G12910	NA	epi02	epi03	epi04	NA	NA	epi07	NA	NA	epi10	epi12	NA	epi14	epi15	NA	NA	NA	NA	NA	NA	NA	NA	epi24	epi26	epi28	NA	NA	NA	epi33	NA	epi35	epi37	NA	epi41	NA	NA
AT1G12920	NA	epi02	epi03	epi04	NA	NA	epi07	NA	NA	epi10	epi12	NA	epi14	epi15	NA	NA	NA	NA	NA	NA	NA	NA	epi24	epi26	epi28	NA	NA	NA	epi33	NA	epi35	epi37	NA	epi41	NA	NA
AT1G12930	NA	epi02	epi03	epi04	NA	NA	epi07	NA	NA	epi10	epi12	NA	epi14	epi15	NA	NA	NA	NA	NA	NA	NA	NA	epi24	epi26	epi28	NA	NA	NA	epi33	NA	epi35	epi37	NA	epi41	NA	NA
AT1G12935	NA	epi02	epi03	epi04	NA	NA	NA	NA	NA	epi10	epi12	NA	NA	epi15	NA	NA	NA	NA	NA	NA	NA	NA	epi24	epi26	epi28	NA	NA	NA	epi33	NA	epi35	epi37	NA	epi41	NA	NA
AT1G12938	NA	epi02	epi03	epi04	NA	NA	NA	NA	NA	epi10	epi12	NA	NA	epi15	NA	NA	NA	NA	NA	NA	NA	NA	epi24	epi26	epi28	NA	NA	NA	epi33	NA	epi35	epi37	NA	epi41	NA	NA
AT1G12940	NA	epi02	epi03	epi04	NA	NA	NA	NA	NA	epi10	epi12	NA	NA	epi15	NA	NA	NA	NA	NA	NA	NA	NA	epi24	epi26	epi28	NA	NA	NA	epi33	NA	epi35	epi37	NA	epi41	NA	NA
AT1G12950	NA	epi02	epi03	epi04	NA	NA	NA	NA	NA	epi10	epi12	NA	NA	epi15	NA	NA	NA	NA	NA	NA	NA	NA	epi24	epi26	epi28	NA	NA	NA	epi33	NA	epi35	epi37	NA	epi41	NA	NA
AT1G12960	NA	epi02	epi03	epi04	NA	NA	NA	NA	NA	epi10	epi12	NA	NA	epi15	NA	NA	NA	NA	NA	NA	NA	NA	epi24	epi26	epi28	NA	NA	NA	epi33	NA	epi35	epi37	NA	epi41	NA	NA
AT1G12970	NA	epi02	epi03	epi04	NA	NA	NA	NA	NA	epi10	epi12	NA	NA	epi15	NA	NA	NA	NA	NA	NA	NA	NA	epi24	epi26	epi28	NA	NA	NA	epi33	NA	epi35	epi37	NA	epi41	NA	NA
AT1G12980	NA	epi02	epi03	epi04	NA	NA	NA	NA	NA	epi10	epi12	NA	NA	epi15	NA	NA	NA	NA	NA	NA	NA	NA	epi24	epi26	epi28	NA	NA	NA	epi33	NA	epi35	epi37	NA	epi41	NA	NA
AT1G12990	NA	epi02	epi03	epi04	NA	NA	NA	NA	NA	epi10	epi12	NA	NA	epi15	NA	NA	NA	NA	NA	NA	NA	NA	epi24	epi26	epi28	NA	NA	NA	epi33	NA	epi35	epi37	NA	epi41	NA	NA
AT1G13000	NA	epi02	epi03	epi04	NA	NA	NA	NA	NA	epi10	epi12	NA	NA	epi15	NA	NA	NA	NA	NA	NA	NA	NA	epi24	epi26	epi28	NA	NA	NA	epi33	NA	epi35	epi37	NA	epi41	NA	NA
AT1G13010	NA	epi02	epi03	epi04	NA	NA	NA	NA	NA	epi10	epi12	NA	NA	epi15	NA	NA	NA	NA	NA	NA	NA	NA	epi24	epi26	epi28	NA	NA	NA	epi33	NA	epi35	epi37	NA	epi41	NA	NA
AT1G13020	NA	epi02	epi03	epi04	NA	NA	NA	NA	NA	epi10	epi12	NA	NA	epi15	NA	NA	NA	NA	NA	NA	NA	NA	epi24	epi26	epi28	NA	NA	NA	epi33	NA	epi35	epi37	NA	epi41	NA	NA
AT1G13030	NA	epi02	epi03	epi04	NA	NA	NA	NA	NA	epi10	epi12	NA	NA	epi15	NA	NA	NA	NA	NA	NA	NA	NA	epi24	epi26	epi28	NA	NA	NA	epi33	NA	epi35	epi37	NA	epi41	NA	NA
AT1G13040	NA	epi02	epi03	epi04	NA	NA	NA	NA	NA	epi10	epi12	NA	NA	epi15	NA	NA	NA	NA	NA	NA	NA	NA	epi24	epi26	epi28	NA	NA	NA	epi33	NA	epi35	epi37	NA	epi41	NA	NA
AT1G13050	NA	epi02	epi03	epi04	NA	NA	NA	NA	NA	epi10	epi12	NA	NA	epi15	NA	NA	NA	NA	NA	NA	NA	NA	epi24	epi26	epi28	NA	NA	NA	epi33	NA	epi35	epi37	NA	epi41	NA	NA
AT1G13060	NA	epi02	epi03	epi04	NA	NA	NA	NA	NA	epi10	epi12	NA	NA	epi15	NA	NA	NA	NA	NA	NA	NA	NA	epi24	epi26	epi28	NA	NA	NA	epi33	NA	epi35	epi37	NA	epi41	NA	NA
AT1G13070	NA	epi02	epi03	epi04	NA	NA	NA	NA	NA	epi10	epi12	NA	NA	epi15	NA	NA	NA	NA	NA	NA	NA	NA	epi24	epi26	epi28	NA	NA	NA	epi33	NA	epi35	epi37	NA	epi41	NA	NA
AT1G13080	NA	epi02	epi03	epi04	NA	NA	NA	NA	NA	epi10	epi12	NA	NA	epi15	NA	NA	NA	NA	NA	NA	NA	NA	epi24	epi26	epi28	NA	NA	NA	epi33	NA	epi35	epi37	NA	epi41	NA	NA
AT1G13090	NA	epi02	epi03	epi04	NA	NA	NA	NA	NA	epi10	epi12	NA	NA	epi15	NA	NA	NA	NA	NA	NA	NA	NA	epi24	epi26	epi28	NA	NA	NA	epi33	NA	epi35	epi37	NA	epi41	NA	NA
AT1G13100	NA	epi02	epi03	epi04	NA	NA	NA	NA	NA	epi10	epi12	NA	NA	epi15	NA	NA	NA	NA	NA	NA	NA	NA	epi24	epi26	epi28	NA	NA	NA	epi33	NA	epi35	epi37	NA	epi41	NA	NA
AT1G13110	NA	epi02	epi03	epi04	NA	NA	NA	NA	NA	epi10	epi12	NA	NA	epi15	NA	NA	NA	NA	NA	NA	NA	NA	epi24	epi26	epi28	NA	NA	NA	epi33	NA	epi35	epi37	NA	epi41	NA	NA
AT1G13120	NA	epi02	epi03	epi04	NA	NA	NA	NA	NA	epi10	epi12	NA	NA	epi15	NA	NA	NA	NA	NA	NA	NA	NA	epi24	epi26	epi28	NA	NA	NA	epi33	NA	epi35	epi37	NA	epi41	NA	NA
AT1G13130	NA	epi02	epi03	epi04	NA	NA	NA	NA	NA	epi10	epi12	NA	NA	epi15	NA	NA	NA	NA	NA	NA	NA	NA	epi24	epi26	epi28	NA	NA	NA	epi33	NA	epi35	epi37	NA	epi41	NA	NA
AT1G13140	NA	epi02	epi03	epi04	NA	NA	NA	NA	NA	epi10	epi12	NA	NA	epi15	NA	NA	NA	NA	NA	NA	NA	NA	epi24	epi26	epi28	NA	NA	NA	epi33	NA	epi35	epi37	NA	epi41	NA	NA
AT1G13145	NA	epi02	epi03	epi04	NA	NA	NA	NA	NA	epi10	epi12	NA	NA	epi15	NA	NA	NA	NA	NA	NA	NA	NA	epi24	epi26	epi28	NA	NA	NA	epi33	NA	epi35	epi37	NA	epi41	NA	NA
AT1G13150	NA	epi02	epi03	epi04	NA	NA	NA	NA	NA	epi10	epi12	NA	NA	epi15	NA	NA	NA	NA	NA	NA	NA	NA	epi24	epi26	epi28	NA	NA	NA	epi33	NA	epi35	epi37	NA	epi41	NA	NA
AT1G13160	NA	epi02	epi03	epi04	NA	NA	NA	NA	NA	epi10	epi12	NA	NA	epi15	NA	NA	NA	NA	NA	NA	NA	NA	epi24	epi26	epi28	NA	NA	NA	epi33	NA	epi35	epi37	NA	epi41	NA	NA
AT1G13170	NA	epi02	epi03	epi04	NA	NA	NA	NA	NA	epi10	epi12	NA	NA	epi15	NA	NA	NA	NA	NA	NA	NA	NA	epi24	epi26	epi28	NA	NA	NA	epi33	NA	epi35	epi37	NA	epi41	NA	NA
AT1G13180	NA	epi02	epi03	epi04	NA	NA	NA	NA	NA	epi10	epi12	NA	NA	epi15	NA	NA	NA	NA	NA	NA	NA	NA	epi24	epi26	epi28	NA	NA	NA	epi33	NA	epi35	epi37	NA	epi41	NA	NA
AT1G13190	NA	epi02	epi03	epi04	NA	NA	NA	NA	NA	epi10	epi12	NA	NA	epi15	NA	NA	NA	NA	NA	NA	NA	NA	epi24	epi26	epi28	NA	NA	NA	epi33	NA	epi35	epi37	NA	epi41	NA	NA
AT1G13195	NA	epi02	epi03	epi04	NA	NA	NA	NA	NA	epi10	epi12	NA	NA	epi15	NA	NA	NA	NA	NA	NA	NA	NA	epi24	epi26	epi28	NA	NA	NA	epi33	NA	epi35	epi37	NA	epi41	NA	NA
AT1G13200	NA	epi02	epi03	epi04	NA	NA	NA	NA	NA	epi10	epi12	NA	NA	epi15	NA	NA	NA	NA	NA	NA	NA	NA	epi24	epi26	epi28	NA	NA	NA	epi33	NA	epi35	epi37	NA	epi41	NA	NA
AT1G13210	NA	epi02	epi03	epi04	NA	NA	NA	NA	NA	epi10	epi12	NA	NA	epi15	NA	NA	NA	NA	NA	NA	NA	NA	epi24	epi26	epi28	NA	NA	NA	epi33	NA	epi35	epi37	NA	epi41	NA	NA
AT1G13220	NA	epi02	epi03	epi04	NA	NA	NA	NA	NA	epi10	epi12	NA	NA	epi15	NA	NA	NA	NA	NA	NA	NA	NA	epi24	epi26	epi28	NA	NA	NA	epi33	NA	epi35	epi37	NA	epi41	NA	NA
AT1G13230	NA	epi02	epi03	epi04	NA	NA	NA	NA	NA	epi10	epi12	NA	NA	epi15	NA	NA	NA	NA	NA	NA	NA	NA	epi24	epi26	epi28	NA	NA	NA	epi33	NA	epi35	epi37	NA	epi41	NA	NA
AT1G13240	NA	epi02	epi03	epi04	NA	NA	NA	NA	NA	epi10	epi12	NA	NA	epi15	NA	NA	NA	NA	NA	NA	NA	NA	epi24	epi26	epi28	NA	NA	NA	epi33	NA	epi35	epi37	NA	epi41	NA	NA
AT1G13245	NA	epi02	epi03	epi04	NA	NA	NA	NA	NA	epi10	epi12	NA	NA	epi15	NA	NA	NA	NA	NA	NA	NA	NA	epi24	epi26	epi28	NA	NA	NA	epi33	NA	epi35	epi37	NA	epi41	NA	NA
AT1G13250	NA	epi02	epi03	epi04	NA	NA	NA	NA	NA	epi10	epi12	NA	NA	epi15	NA	NA	NA	NA	NA	NA	NA	NA	epi24	epi26	epi28	NA	NA	NA	epi33	NA	epi35	epi37	NA	epi41	NA	NA
AT1G13260	NA	epi02	epi03	epi04	NA	NA	NA	NA	NA	epi10	epi12	NA	NA	epi15	NA	NA	NA	NA	NA	NA	NA	NA	epi24	epi26	epi28	NA	NA	NA	epi33	NA	epi35	epi37	NA	epi41	NA	NA
AT1G13270	NA	epi02	epi03	epi04	NA	NA	NA	NA	NA	epi10	epi12	NA	NA	epi15	NA	NA	NA	NA	NA	NA	NA	NA	epi24	epi26	epi28	NA	NA	NA	epi33	NA	epi35	epi37	NA	epi41	NA	NA
AT1G13280	NA	epi02	epi03	epi04	NA	NA	NA	NA	NA	epi10	epi12	NA	NA	epi15	NA	NA	NA	NA	NA	NA	NA	NA	epi24	epi26	epi28	NA	NA	NA	epi33	NA	epi35	epi37	NA	epi41	NA	NA
AT1G13290	NA	epi02	epi03	epi04	NA	NA	NA	NA	NA	epi10	epi12	NA	NA	epi15	NA	NA	NA	NA	NA	NA	NA	NA	epi24	epi26	epi28	NA	NA	NA	epi33	NA	epi35	epi37	NA	epi41	NA	NA
AT1G13300	NA	epi02	epi03	epi04	NA	NA	NA	NA	NA	epi10	epi12	NA	NA	epi15	NA	NA	NA	NA	NA	NA	NA	NA	epi24	epi26	epi28	NA	NA	NA	epi33	NA	epi35	epi37	NA	epi41	NA	NA
AT1G13310	NA	epi02	epi03	epi04	NA	NA	NA	NA	NA	epi10	epi12	NA	NA	epi15	NA	NA	NA	NA	NA	NA	NA	NA	epi24	epi26	epi28	NA	NA	NA	epi33	NA	epi35	epi37	NA	epi41	NA	NA
AT1G13320	NA	epi02	epi03	epi04	NA	NA	NA	NA	NA	epi10	epi12	NA	NA	epi15	NA	NA	NA	NA	NA	NA	NA	NA	epi24	epi26	epi28	NA	NA	NA	epi33	NA	epi35	epi37	NA	epi41	NA	NA
AT1G13330	NA	epi02	epi03	epi04	NA	NA	NA	NA	NA	epi10	epi12	NA	NA	epi15	NA	NA	NA	NA	NA	NA	NA	NA	epi24	epi26	epi28	NA	NA	NA	epi33	NA	epi35	epi37	epi39	epi41	NA	NA
AT1G13340	NA	epi02	epi03	epi04	NA	NA	NA	NA	NA	epi10	epi12	NA	NA	epi15	NA	NA	NA	NA	NA	NA	NA	NA	epi24	epi26	epi28	NA	NA	NA	epi33	NA	epi35	epi37	epi39	epi41	NA	NA
AT1G13350	NA	epi02	epi03	epi04	NA	NA	NA	NA	NA	epi10	epi12	NA	NA	epi15	NA	NA	NA	NA	NA	NA	NA	NA	epi24	epi26	epi28	NA	NA	NA	epi33	NA	epi35	epi37	epi39	epi41	NA	NA
AT1G13360	NA	epi02	epi03	epi04	NA	NA	NA	NA	NA	epi10	epi12	NA	NA	epi15	NA	NA	NA	NA	NA	NA	NA	NA	epi24	epi26	epi28	NA	NA	NA	epi33	NA	epi35	epi37	epi39	epi41	NA	NA
AT1G13370	NA	epi02	epi03	epi04	NA	NA	NA	NA	NA	epi10	epi12	NA	NA	epi15	NA	NA	NA	NA	NA	NA	NA	NA	epi24	epi26	epi28	NA	NA	NA	epi33	NA	epi35	epi37	epi39	epi41	NA	NA
AT1G13380	NA	epi02	epi03	epi04	NA	NA	NA	NA	NA	epi10	epi12	NA	NA	epi15	NA	NA	NA	NA	NA	NA	NA	NA	epi24	epi26	epi28	NA	NA	NA	epi33	NA	epi35	epi37	epi39	epi41	NA	NA
AT1G13390	NA	epi02	epi03	epi04	NA	NA	NA	NA	NA	epi10	epi12	NA	NA	epi15	NA	NA	NA	NA	NA	NA	NA	NA	epi24	epi26	epi28	NA	NA	NA	epi33	NA	epi35	epi37	epi39	epi41	NA	NA
AT1G13400	NA	epi02	epi03	epi04	NA	NA	NA	NA	NA	epi10	epi12	NA	NA	epi15	NA	NA	NA	NA	NA	NA	NA	NA	epi24	epi26	epi28	NA	NA	NA	epi33	NA	epi35	epi37	epi39	epi41	NA	NA
AT1G13410	NA	epi02	epi03	epi04	NA	NA	NA	NA	NA	epi10	epi12	NA	NA	epi15	NA	NA	NA	NA	NA	NA	NA	NA	epi24	epi26	epi28	NA	NA	NA	epi33	NA	epi35	epi37	epi39	epi41	NA	NA
AT1G13420	NA	epi02	epi03	epi04	NA	NA	NA	NA	NA	epi10	epi12	NA	NA	epi15	NA	NA	NA	NA	NA	NA	NA	NA	epi24	epi26	epi28	NA	NA	NA	epi33	NA	epi35	epi37	epi39	epi41	NA	NA
AT1G13430	NA	epi02	epi03	epi04	NA	NA	NA	NA	NA	epi10	epi12	NA	NA	epi15	NA	NA	NA	NA	NA	NA	NA	NA	epi24	epi26	epi28	NA	NA	NA	epi33	NA	epi35	epi37	epi39	epi41	NA	NA
AT1G13440	NA	epi02	epi03	epi04	NA	NA	NA	NA	NA	epi10	epi12	NA	NA	epi15	NA	NA	NA	NA	NA	NA	NA	NA	epi24	epi26	epi28	NA	NA	NA	epi33	NA	epi35	epi37	epi39	epi41	NA	NA
AT1G13448	NA	epi02	epi03	epi04	NA	NA	NA	NA	NA	epi10	epi12	NA	NA	epi15	NA	NA	NA	NA	NA	NA	NA	NA	epi24	epi26	epi28	NA	NA	NA	epi33	NA	epi35	epi37	epi39	epi41	NA	NA
AT1G13450	NA	epi02	epi03	epi04	NA	NA	NA	NA	NA	epi10	epi12	NA	NA	epi15	NA	NA	NA	NA	NA	NA	NA	NA	epi24	epi26	epi28	NA	NA	NA	epi33	NA	epi35	epi37	epi39	epi41	NA	NA
AT1G13460	NA	epi02	epi03	epi04	NA	NA	NA	NA	NA	epi10	epi12	NA	NA	epi15	NA	NA	NA	NA	NA	NA	NA	NA	epi24	epi26	epi28	NA	NA	NA	epi33	NA	epi35	epi37	epi39	epi41	NA	NA
AT1G13470	NA	epi02	epi03	epi04	NA	NA	NA	NA	NA	epi10	epi12	NA	NA	epi15	NA	NA	NA	NA	NA	NA	NA	NA	epi24	epi26	epi28	NA	NA	NA	epi33	NA	epi35	epi37	epi39	epi41	NA	NA
AT1G13480	NA	epi02	epi03	epi04	NA	NA	NA	NA	NA	epi10	epi12	NA	NA	epi15	NA	NA	NA	NA	NA	NA	NA	NA	epi24	epi26	epi28	NA	NA	NA	epi33	NA	epi35	epi37	epi39	epi41	NA	NA
AT1G13485	NA	epi02	epi03	epi04	NA	NA	NA	NA	NA	epi10	epi12	NA	NA	epi15	NA	NA	NA	NA	NA	NA	NA	NA	epi24	epi26	epi28	NA	NA	NA	epi33	NA	epi35	epi37	epi39	epi41	NA	NA
AT1G13490	NA	epi02	epi03	epi04	NA	NA	NA	NA	NA	epi10	epi12	NA	NA	epi15	NA	NA	NA	NA	NA	NA	NA	NA	epi24	epi26	epi28	NA	NA	NA	epi33	NA	epi35	epi37	epi39	epi41	NA	NA
AT1G13500	NA	epi02	epi03	epi04	NA	NA	NA	NA	NA	epi10	epi12	NA	NA	epi15	NA	NA	NA	NA	NA	NA	NA	NA	epi24	epi26	epi28	NA	NA	NA	epi33	NA	epi35	epi37	epi39	epi41	NA	NA
AT1G13510	NA	epi02	epi03	epi04	NA	NA	NA	NA	NA	epi10	epi12	NA	NA	epi15	NA	NA	NA	NA	NA	NA	NA	NA	epi24	epi26	epi28	NA	NA	NA	epi33	NA	epi35	epi37	epi39	epi41	NA	NA
AT1G13520	NA	epi02	epi03	epi04	NA	NA	NA	NA	NA	epi10	epi12	NA	NA	epi15	NA	NA	NA	NA	NA	NA	NA	NA	epi24	epi26	epi28	NA	NA	NA	epi33	NA	epi35	epi37	epi39	epi41	NA	NA
AT1G13530	NA	epi02	epi03	epi04	NA	NA	NA	NA	NA	epi10	epi12	NA	NA	epi15	NA	NA	NA	NA	NA	NA	NA	NA	epi24	epi26	epi28	NA	NA	NA	epi33	NA	epi35	epi37	epi39	epi41	NA	NA
AT1G13540	NA	epi02	epi03	epi04	NA	NA	NA	NA	NA	epi10	epi12	NA	NA	epi15	NA	NA	NA	NA	NA	NA	NA	NA	epi24	epi26	epi28	NA	NA	NA	epi33	NA	epi35	epi37	epi39	epi41	NA	NA
AT1G13550	NA	epi02	epi03	epi04	NA	NA	NA	NA	NA	epi10	epi12	NA	NA	epi15	NA	NA	NA	NA	NA	NA	NA	NA	epi24	epi26	epi28	NA	NA	NA	epi33	NA	epi35	epi37	epi39	epi41	NA	NA
AT1G13560	NA	epi02	epi03	epi04	NA	NA	NA	NA	NA	epi10	epi12	NA	NA	epi15	NA	NA	NA	NA	NA	NA	NA	NA	epi24	epi26	epi28	NA	NA	NA	epi33	NA	epi35	epi37	epi39	epi41	NA	NA
AT1G13570	NA	epi02	epi03	epi04	NA	NA	NA	NA	NA	epi10	epi12	NA	NA	epi15	NA	NA	NA	NA	NA	NA	NA	NA	epi24	epi26	epi28	NA	NA	NA	epi33	NA	epi35	epi37	epi39	epi41	NA	NA
AT1G13580	NA	epi02	epi03	epi04	NA	NA	NA	NA	NA	epi10	epi12	NA	NA	epi15	NA	NA	NA	NA	NA	NA	NA	NA	epi24	epi26	epi28	NA	NA	NA	epi33	NA	epi35	epi37	epi39	epi41	NA	NA
AT1G13590	NA	epi02	epi03	epi04	NA	NA	NA	NA	NA	epi10	epi12	NA	NA	epi15	NA	NA	NA	NA	NA	NA	NA	NA	epi24	epi26	epi28	NA	NA	NA	epi33	NA	epi35	epi37	epi39	epi41	NA	NA
AT1G13600	NA	epi02	epi03	epi04	NA	NA	NA	NA	NA	epi10	epi12	NA	NA	epi15	NA	NA	NA	NA	NA	NA	NA	NA	epi24	epi26	epi28	NA	NA	NA	epi33	NA	epi35	epi37	epi39	epi41	NA	NA
AT1G13605	NA	epi02	epi03	epi04	NA	NA	NA	NA	NA	epi10	epi12	NA	NA	epi15	NA	NA	NA	NA	NA	NA	NA	NA	epi24	epi26	epi28	NA	NA	NA	epi33	NA	epi35	epi37	epi39	epi41	NA	NA
AT1G13607	NA	epi02	epi03	epi04	NA	NA	NA	NA	NA	epi10	epi12	NA	NA	epi15	NA	NA	NA	NA	NA	NA	NA	NA	epi24	epi26	epi28	NA	NA	NA	epi33	NA	epi35	epi37	epi39	epi41	NA	NA
AT1G13608	NA	epi02	epi03	epi04	NA	NA	NA	NA	NA	epi10	epi12	NA	NA	epi15	NA	NA	NA	NA	NA	NA	NA	NA	epi24	epi26	epi28	NA	NA	NA	epi33	NA	epi35	epi37	epi39	epi41	NA	NA
AT1G13609	NA	epi02	epi03	epi04	NA	NA	NA	NA	NA	epi10	epi12	NA	NA	epi15	NA	NA	NA	NA	NA	NA	NA	NA	epi24	epi26	epi28	NA	NA	NA	epi33	NA	epi35	epi37	epi39	epi41	NA	NA
AT1G13610	NA	epi02	epi03	epi04	NA	NA	NA	NA	NA	epi10	epi12	NA	NA	epi15	NA	NA	NA	NA	NA	NA	NA	NA	epi24	epi26	epi28	NA	NA	NA	epi33	NA	epi35	epi37	epi39	epi41	NA	NA
AT1G13620	NA	epi02	epi03	epi04	NA	NA	NA	NA	NA	epi10	epi12	NA	NA	epi15	NA	NA	NA	NA	NA	NA	NA	NA	epi24	epi26	epi28	NA	NA	NA	epi33	NA	epi35	epi37	epi39	epi41	NA	NA
AT1G13630	NA	epi02	epi03	epi04	NA	NA	NA	NA	NA	epi10	epi12	NA	NA	epi15	NA	NA	NA	NA	NA	NA	NA	NA	epi24	epi26	epi28	NA	NA	NA	epi33	NA	epi35	epi37	epi39	epi41	NA	NA
AT1G13635	NA	epi02	epi03	epi04	NA	NA	NA	NA	NA	epi10	epi12	NA	NA	epi15	NA	NA	NA	NA	NA	NA	NA	NA	epi24	epi26	epi28	NA	NA	NA	epi33	NA	epi35	epi37	epi39	epi41	NA	NA
AT1G13640	NA	epi02	epi03	epi04	NA	NA	NA	NA	NA	epi10	epi12	NA	NA	epi15	NA	NA	NA	NA	NA	NA	NA	NA	epi24	epi26	epi28	NA	NA	NA	epi33	NA	epi35	epi37	epi39	epi41	NA	NA
AT1G13650	NA	epi02	epi03	epi04	NA	NA	NA	NA	NA	epi10	epi12	NA	NA	epi15	NA	NA	NA	NA	NA	NA	NA	NA	epi24	epi26	epi28	NA	NA	NA	epi33	NA	epi35	epi37	epi39	epi41	NA	NA
AT1G13660	NA	epi02	epi03	epi04	NA	NA	NA	NA	NA	epi10	epi12	NA	NA	epi15	NA	NA	NA	NA	NA	NA	NA	NA	epi24	epi26	epi28	NA	NA	NA	epi33	NA	epi35	epi37	epi39	epi41	NA	NA
AT1G13670	NA	epi02	epi03	epi04	NA	NA	NA	NA	NA	epi10	epi12	NA	NA	epi15	NA	NA	NA	NA	NA	NA	NA	NA	epi24	epi26	epi28	NA	NA	NA	epi33	NA	epi35	epi37	epi39	epi41	NA	NA
AT1G13680	NA	epi02	epi03	epi04	NA	NA	NA	NA	NA	epi10	epi12	NA	NA	epi15	NA	NA	NA	NA	NA	NA	NA	NA	epi24	epi26	epi28	NA	NA	NA	epi33	NA	epi35	epi37	epi39	epi41	NA	NA
AT1G13690	NA	epi02	epi03	epi04	NA	NA	NA	NA	NA	epi10	epi12	NA	NA	epi15	NA	NA	NA	NA	NA	NA	NA	NA	epi24	epi26	epi28	NA	NA	NA	epi33	NA	epi35	epi37	epi39	epi41	NA	NA
AT1G13700	NA	epi02	epi03	epi04	NA	NA	NA	NA	NA	epi10	epi12	NA	NA	epi15	NA	NA	NA	NA	NA	NA	NA	NA	epi24	epi26	epi28	NA	NA	NA	epi33	NA	epi35	epi37	epi39	epi41	NA	NA
AT1G13710	NA	epi02	epi03	epi04	NA	NA	NA	NA	NA	epi10	epi12	NA	NA	epi15	NA	NA	NA	NA	NA	NA	NA	NA	epi24	epi26	epi28	NA	NA	NA	epi33	NA	epi35	epi37	epi39	epi41	NA	NA
AT1G13720	NA	epi02	epi03	epi04	NA	NA	NA	NA	NA	epi10	epi12	NA	NA	epi15	NA	NA	NA	NA	NA	NA	NA	NA	epi24	epi26	epi28	NA	NA	NA	epi33	NA	epi35	epi37	epi39	epi41	NA	NA
AT1G13730	NA	epi02	epi03	epi04	NA	NA	NA	NA	NA	epi10	epi12	NA	NA	epi15	NA	NA	NA	NA	NA	NA	NA	NA	epi24	epi26	epi28	NA	NA	NA	epi33	NA	epi35	epi37	epi39	epi41	NA	NA
AT1G13740	NA	epi02	epi03	epi04	NA	NA	NA	NA	NA	epi10	epi12	NA	NA	epi15	NA	NA	NA	NA	NA	NA	NA	NA	epi24	epi26	epi28	NA	NA	NA	epi33	NA	epi35	epi37	epi39	epi41	NA	NA
AT1G13750	NA	epi02	epi03	epi04	NA	NA	NA	NA	NA	epi10	epi12	NA	NA	epi15	NA	NA	NA	NA	NA	NA	NA	NA	epi24	epi26	epi28	NA	NA	NA	epi33	NA	epi35	epi37	epi39	epi41	NA	NA
AT1G13755	NA	epi02	epi03	epi04	NA	NA	NA	NA	NA	epi10	epi12	NA	NA	epi15	NA	NA	NA	NA	NA	NA	NA	NA	epi24	epi26	epi28	NA	NA	NA	epi33	NA	epi35	epi37	epi39	epi41	NA	NA
AT1G13760	NA	epi02	epi03	epi04	NA	NA	NA	NA	NA	epi10	epi12	NA	NA	epi15	NA	NA	NA	NA	NA	NA	NA	NA	epi24	epi26	epi28	NA	NA	NA	epi33	NA	epi35	epi37	epi39	epi41	NA	NA
AT1G13770	NA	epi02	epi03	epi04	NA	NA	NA	NA	NA	epi10	epi12	NA	NA	epi15	NA	NA	NA	NA	NA	NA	NA	NA	epi24	epi26	epi28	NA	NA	NA	epi33	NA	epi35	epi37	epi39	epi41	NA	NA
AT1G13780	NA	epi02	epi03	epi04	NA	NA	NA	NA	NA	epi10	epi12	NA	NA	epi15	NA	NA	NA	NA	NA	NA	NA	NA	epi24	epi26	epi28	NA	NA	NA	epi33	NA	epi35	epi37	epi39	epi41	NA	NA
AT1G13790	NA	epi02	epi03	epi04	NA	NA	NA	NA	NA	epi10	epi12	NA	NA	epi15	NA	NA	NA	NA	NA	NA	NA	NA	epi24	epi26	epi28	NA	NA	NA	epi33	NA	epi35	epi37	epi39	epi41	NA	NA
AT1G13800	NA	epi02	epi03	epi04	NA	NA	NA	NA	NA	epi10	epi12	NA	NA	epi15	NA	NA	NA	NA	NA	NA	NA	NA	epi24	epi26	epi28	NA	NA	NA	epi33	NA	epi35	epi37	epi39	epi41	NA	NA
AT1G13810	NA	epi02	epi03	epi04	NA	NA	NA	NA	NA	epi10	epi12	NA	NA	epi15	NA	NA	NA	NA	NA	NA	NA	NA	epi24	epi26	epi28	NA	NA	NA	epi33	NA	epi35	epi37	epi39	epi41	NA	NA
AT1G13820	NA	epi02	epi03	epi04	NA	NA	NA	NA	NA	epi10	epi12	NA	NA	epi15	NA	NA	NA	NA	NA	NA	NA	NA	epi24	epi26	epi28	NA	NA	NA	epi33	NA	epi35	epi37	epi39	epi41	NA	NA
AT1G13830	NA	epi02	epi03	epi04	NA	NA	NA	NA	NA	epi10	epi12	NA	NA	epi15	NA	NA	NA	NA	NA	NA	NA	NA	epi24	epi26	epi28	NA	NA	NA	epi33	NA	epi35	epi37	epi39	epi41	NA	NA
AT1G13840	NA	epi02	epi03	epi04	NA	NA	NA	NA	NA	epi10	epi12	NA	NA	epi15	NA	NA	NA	NA	NA	NA	NA	NA	epi24	epi26	epi28	NA	NA	NA	epi33	NA	epi35	epi37	epi39	epi41	NA	NA
AT1G13850	NA	epi02	epi03	epi04	NA	NA	NA	NA	NA	epi10	epi12	NA	NA	epi15	NA	NA	NA	NA	NA	NA	NA	NA	epi24	epi26	epi28	NA	NA	NA	epi33	NA	epi35	epi37	epi39	epi41	NA	NA
AT1G13860	NA	epi02	epi03	epi04	NA	NA	NA	NA	NA	epi10	epi12	NA	NA	epi15	NA	NA	NA	NA	NA	NA	NA	NA	epi24	epi26	epi28	NA	NA	NA	epi33	NA	epi35	epi37	epi39	epi41	NA	NA
AT1G13870	NA	epi02	epi03	epi04	NA	NA	NA	NA	NA	epi10	epi12	NA	NA	epi15	NA	NA	NA	NA	NA	NA	NA	NA	epi24	epi26	epi28	NA	NA	NA	epi33	NA	epi35	epi37	epi39	epi41	NA	NA
AT1G13880	NA	epi02	epi03	epi04	NA	NA	NA	NA	NA	epi10	epi12	NA	NA	epi15	NA	NA	NA	NA	NA	NA	NA	NA	epi24	epi26	epi28	NA	NA	NA	epi33	NA	epi35	epi37	epi39	epi41	NA	NA
AT1G13890	NA	epi02	epi03	epi04	NA	NA	NA	NA	NA	epi10	epi12	NA	NA	epi15	NA	NA	NA	NA	NA	NA	NA	NA	epi24	epi26	epi28	NA	NA	NA	epi33	NA	epi35	epi37	epi39	epi41	NA	NA
AT1G13900	NA	epi02	epi03	epi04	NA	NA	NA	NA	NA	epi10	epi12	NA	NA	epi15	NA	NA	NA	NA	NA	NA	NA	NA	epi24	epi26	epi28	NA	NA	NA	epi33	NA	epi35	epi37	epi39	epi41	NA	NA
AT1G13910	NA	epi02	epi03	epi04	NA	NA	NA	NA	NA	epi10	epi12	NA	NA	epi15	NA	NA	NA	NA	NA	NA	NA	NA	epi24	epi26	epi28	NA	NA	NA	epi33	NA	epi35	epi37	epi39	epi41	NA	NA
AT1G13920	NA	epi02	epi03	epi04	NA	NA	NA	NA	NA	epi10	epi12	NA	NA	epi15	NA	NA	NA	NA	NA	NA	NA	NA	epi24	epi26	epi28	NA	NA	NA	epi33	NA	epi35	epi37	epi39	epi41	NA	NA
AT1G13930	NA	epi02	epi03	epi04	NA	NA	NA	NA	NA	epi10	epi12	NA	NA	epi15	NA	NA	NA	NA	NA	NA	NA	NA	epi24	epi26	epi28	NA	NA	NA	epi33	NA	epi35	epi37	epi39	epi41	NA	NA
AT1G13940	NA	epi02	epi03	epi04	NA	NA	NA	NA	NA	epi10	epi12	NA	NA	epi15	NA	NA	NA	NA	NA	NA	NA	NA	epi24	epi26	epi28	NA	NA	NA	epi33	NA	epi35	epi37	epi39	epi41	NA	NA
AT1G13950	NA	epi02	epi03	epi04	NA	NA	NA	NA	NA	epi10	epi12	NA	NA	epi15	NA	NA	NA	NA	NA	NA	NA	NA	epi24	epi26	epi28	NA	NA	NA	epi33	NA	epi35	epi37	epi39	epi41	NA	NA
AT1G13960	NA	epi02	epi03	epi04	NA	NA	NA	NA	NA	epi10	epi12	NA	NA	epi15	NA	NA	NA	NA	NA	NA	NA	NA	epi24	epi26	epi28	NA	NA	NA	epi33	NA	epi35	epi37	epi39	epi41	NA	NA
AT1G13970	NA	epi02	epi03	epi04	NA	NA	NA	NA	NA	epi10	epi12	NA	NA	epi15	NA	NA	NA	NA	NA	NA	NA	NA	epi24	epi26	epi28	NA	NA	NA	epi33	NA	epi35	epi37	epi39	epi41	NA	NA
AT1G13980	NA	epi02	epi03	epi04	NA	NA	NA	NA	NA	epi10	epi12	NA	NA	epi15	NA	NA	NA	NA	NA	NA	NA	NA	epi24	epi26	epi28	NA	NA	NA	epi33	NA	epi35	epi37	epi39	epi41	NA	NA
AT1G13990	NA	epi02	epi03	epi04	NA	NA	NA	NA	NA	epi10	epi12	NA	NA	epi15	NA	NA	NA	NA	NA	NA	NA	NA	epi24	epi26	epi28	NA	NA	NA	epi33	NA	epi35	epi37	epi39	epi41	NA	NA
AT1G14000	NA	epi02	epi03	epi04	NA	NA	NA	NA	NA	epi10	epi12	NA	NA	epi15	NA	NA	NA	NA	NA	NA	NA	NA	epi24	epi26	epi28	NA	NA	NA	epi33	NA	epi35	epi37	epi39	epi41	NA	NA
AT1G14010	NA	epi02	epi03	epi04	NA	NA	NA	NA	NA	epi10	epi12	NA	NA	epi15	NA	NA	NA	NA	NA	NA	NA	NA	epi24	epi26	epi28	NA	NA	NA	epi33	NA	epi35	epi37	epi39	epi41	NA	NA
AT1G14020	NA	epi02	epi03	epi04	NA	NA	NA	NA	NA	epi10	epi12	NA	NA	epi15	NA	NA	NA	NA	NA	NA	NA	NA	epi24	epi26	epi28	NA	NA	NA	epi33	NA	epi35	epi37	epi39	epi41	NA	NA
AT1G14030	NA	epi02	epi03	epi04	NA	NA	NA	NA	NA	epi10	epi12	NA	NA	epi15	NA	NA	NA	NA	NA	NA	NA	NA	epi24	epi26	epi28	NA	NA	NA	epi33	NA	epi35	epi37	epi39	epi41	NA	NA
AT1G14040	NA	epi02	epi03	epi04	NA	NA	NA	NA	NA	epi10	epi12	NA	NA	epi15	NA	NA	NA	NA	NA	NA	NA	NA	epi24	epi26	epi28	NA	NA	NA	epi33	NA	epi35	epi37	epi39	epi41	NA	NA
AT1G14048	NA	epi02	epi03	epi04	NA	NA	NA	NA	NA	epi10	epi12	NA	NA	epi15	NA	NA	NA	NA	NA	NA	NA	NA	epi24	epi26	epi28	NA	NA	NA	epi33	NA	epi35	epi37	epi39	epi41	NA	NA
AT1G14060	NA	epi02	epi03	epi04	NA	NA	NA	NA	NA	epi10	epi12	NA	NA	epi15	NA	NA	NA	NA	NA	NA	NA	NA	epi24	epi26	epi28	NA	NA	NA	epi33	NA	epi35	epi37	epi39	epi41	NA	NA
AT1G14070	NA	epi02	epi03	epi04	NA	NA	NA	NA	NA	epi10	epi12	NA	NA	epi15	NA	NA	NA	NA	NA	NA	NA	NA	epi24	epi26	epi28	NA	NA	NA	epi33	NA	epi35	epi37	epi39	epi41	NA	NA
AT1G14071	NA	epi02	epi03	epi04	NA	NA	NA	NA	NA	epi10	epi12	NA	NA	epi15	NA	NA	NA	NA	NA	NA	NA	NA	epi24	epi26	epi28	NA	NA	NA	epi33	NA	epi35	epi37	epi39	epi41	NA	NA
AT1G14080	NA	epi02	epi03	epi04	NA	NA	NA	NA	NA	epi10	epi12	NA	NA	epi15	NA	NA	NA	NA	NA	NA	NA	NA	epi24	epi26	epi28	NA	NA	NA	epi33	NA	epi35	epi37	epi39	epi41	NA	NA
AT1G14090	NA	epi02	epi03	epi04	NA	NA	NA	NA	NA	epi10	epi12	NA	NA	epi15	NA	NA	NA	NA	NA	NA	NA	NA	epi24	epi26	epi28	NA	NA	NA	epi33	NA	epi35	epi37	epi39	epi41	NA	NA
AT1G14100	NA	epi02	epi03	epi04	NA	NA	NA	NA	NA	epi10	epi12	NA	NA	epi15	NA	NA	NA	NA	NA	NA	NA	NA	epi24	epi26	epi28	NA	NA	NA	epi33	NA	epi35	epi37	epi39	epi41	NA	NA
AT1G14110	NA	epi02	epi03	epi04	NA	NA	NA	NA	NA	epi10	epi12	NA	NA	epi15	NA	NA	NA	NA	NA	NA	NA	NA	epi24	epi26	epi28	NA	NA	NA	epi33	NA	epi35	epi37	epi39	epi41	NA	NA
AT1G14120	NA	epi02	epi03	epi04	NA	NA	NA	NA	NA	epi10	epi12	NA	NA	epi15	NA	NA	NA	NA	NA	NA	NA	NA	epi24	epi26	epi28	NA	NA	NA	epi33	NA	epi35	epi37	epi39	epi41	NA	NA
AT1G14130	NA	epi02	epi03	epi04	NA	NA	NA	NA	NA	epi10	epi12	NA	NA	epi15	NA	NA	NA	NA	NA	NA	NA	NA	epi24	epi26	epi28	NA	NA	NA	epi33	NA	epi35	epi37	epi39	epi41	NA	NA
AT1G14140	NA	epi02	epi03	epi04	NA	NA	NA	NA	NA	epi10	epi12	NA	NA	epi15	NA	NA	NA	NA	NA	NA	NA	NA	epi24	epi26	epi28	NA	NA	NA	epi33	NA	epi35	epi37	epi39	epi41	NA	NA
AT1G14150	NA	epi02	epi03	epi04	NA	NA	NA	NA	NA	epi10	epi12	NA	NA	epi15	NA	NA	NA	NA	NA	NA	NA	NA	epi24	epi26	epi28	NA	NA	NA	epi33	NA	epi35	epi37	epi39	epi41	NA	NA
AT1G14160	NA	epi02	epi03	epi04	NA	NA	NA	NA	NA	epi10	epi12	NA	NA	epi15	NA	NA	NA	NA	NA	NA	NA	NA	epi24	epi26	epi28	NA	NA	NA	epi33	NA	epi35	epi37	epi39	epi41	NA	NA
AT1G14170	NA	epi02	epi03	epi04	NA	NA	NA	NA	NA	epi10	epi12	NA	NA	epi15	NA	NA	NA	NA	NA	NA	NA	NA	epi24	epi26	epi28	NA	NA	NA	epi33	NA	epi35	epi37	epi39	epi41	NA	NA
AT1G14180	NA	epi02	epi03	epi04	NA	NA	NA	NA	NA	epi10	epi12	NA	NA	epi15	NA	NA	NA	NA	NA	NA	NA	NA	epi24	epi26	epi28	NA	NA	NA	epi33	NA	epi35	epi37	epi39	epi41	NA	NA
AT1G14182	NA	epi02	epi03	epi04	NA	NA	NA	NA	NA	epi10	epi12	NA	NA	epi15	NA	NA	NA	NA	NA	NA	NA	NA	epi24	epi26	epi28	NA	NA	NA	epi33	NA	epi35	epi37	epi39	epi41	NA	NA
AT1G14185	NA	epi02	epi03	epi04	NA	NA	NA	NA	NA	epi10	epi12	NA	NA	epi15	NA	NA	NA	NA	NA	NA	NA	NA	epi24	epi26	epi28	NA	NA	NA	epi33	NA	epi35	epi37	epi39	epi41	NA	NA
AT1G14190	NA	epi02	epi03	epi04	NA	NA	NA	NA	NA	epi10	epi12	NA	NA	epi15	NA	NA	NA	NA	NA	NA	NA	NA	epi24	epi26	epi28	NA	NA	NA	epi33	NA	epi35	epi37	epi39	epi41	NA	NA
AT1G14200	NA	epi02	epi03	epi04	NA	NA	NA	NA	NA	epi10	epi12	NA	NA	epi15	NA	NA	NA	NA	NA	NA	NA	NA	epi24	epi26	epi28	NA	NA	NA	epi33	NA	epi35	epi37	epi39	epi41	NA	NA
AT1G14205	NA	epi02	epi03	epi04	NA	NA	NA	NA	NA	epi10	epi12	NA	NA	epi15	NA	NA	NA	NA	NA	NA	NA	NA	epi24	epi26	epi28	NA	NA	NA	epi33	NA	epi35	epi37	epi39	epi41	NA	NA
AT1G14210	NA	epi02	epi03	epi04	NA	NA	NA	NA	NA	epi10	epi12	NA	NA	epi15	NA	NA	NA	NA	NA	NA	NA	NA	epi24	epi26	epi28	NA	NA	NA	epi33	NA	epi35	epi37	epi39	epi41	NA	NA
AT1G14220	NA	epi02	epi03	epi04	NA	NA	NA	NA	NA	epi10	epi12	NA	NA	epi15	NA	NA	NA	NA	NA	NA	NA	NA	epi24	epi26	epi28	NA	NA	NA	epi33	NA	epi35	epi37	epi39	epi41	NA	NA
AT1G14225	NA	epi02	epi03	epi04	NA	NA	NA	NA	NA	epi10	epi12	NA	NA	epi15	NA	NA	NA	NA	NA	NA	NA	NA	epi24	epi26	epi28	NA	NA	NA	epi33	NA	epi35	epi37	epi39	epi41	NA	NA
AT1G14230	NA	epi02	epi03	epi04	NA	NA	NA	NA	NA	epi10	epi12	NA	NA	epi15	NA	NA	NA	NA	NA	NA	NA	NA	epi24	epi26	epi28	NA	NA	NA	epi33	NA	epi35	epi37	epi39	epi41	NA	NA
AT1G14240	NA	epi02	epi03	epi04	NA	NA	NA	NA	NA	epi10	epi12	NA	NA	epi15	NA	NA	NA	NA	NA	NA	NA	NA	epi24	epi26	epi28	NA	NA	NA	epi33	NA	epi35	epi37	epi39	epi41	NA	NA
AT1G14250	NA	epi02	epi03	epi04	NA	NA	NA	NA	NA	epi10	epi12	NA	NA	epi15	NA	NA	NA	NA	NA	NA	NA	NA	epi24	epi26	epi28	NA	NA	NA	epi33	NA	epi35	epi37	epi39	epi41	NA	NA
AT1G14260	NA	epi02	epi03	epi04	NA	NA	NA	NA	NA	epi10	epi12	NA	NA	epi15	NA	NA	NA	NA	NA	NA	NA	NA	epi24	epi26	epi28	NA	NA	NA	epi33	NA	epi35	epi37	epi39	epi41	NA	NA
AT1G14270	NA	epi02	epi03	epi04	NA	NA	NA	NA	NA	epi10	epi12	NA	NA	epi15	NA	NA	NA	NA	NA	NA	NA	NA	epi24	epi26	epi28	NA	NA	NA	epi33	NA	epi35	epi37	epi39	epi41	NA	NA
AT1G14280	NA	epi02	epi03	epi04	NA	NA	NA	NA	NA	epi10	epi12	NA	NA	epi15	NA	NA	NA	NA	NA	NA	NA	NA	epi24	epi26	epi28	NA	NA	NA	epi33	NA	epi35	epi37	epi39	epi41	NA	NA
AT1G14290	NA	epi02	epi03	epi04	NA	NA	NA	NA	NA	epi10	epi12	NA	NA	epi15	NA	NA	NA	NA	NA	NA	NA	NA	epi24	epi26	epi28	NA	NA	NA	epi33	NA	epi35	epi37	epi39	epi41	NA	NA
AT1G14300	NA	epi02	epi03	epi04	NA	NA	NA	NA	NA	epi10	epi12	NA	NA	epi15	NA	NA	NA	NA	NA	NA	NA	NA	epi24	epi26	epi28	NA	NA	NA	epi33	NA	epi35	epi37	epi39	epi41	NA	NA
AT1G14310	NA	epi02	epi03	epi04	NA	NA	NA	NA	NA	epi10	epi12	NA	NA	epi15	NA	NA	NA	NA	NA	NA	NA	NA	epi24	epi26	epi28	NA	NA	NA	epi33	NA	epi35	epi37	epi39	epi41	NA	NA
AT1G14315	NA	epi02	epi03	epi04	NA	NA	NA	NA	NA	epi10	epi12	NA	NA	epi15	NA	NA	NA	NA	NA	NA	NA	NA	epi24	epi26	epi28	NA	NA	NA	epi33	NA	epi35	epi37	epi39	epi41	NA	NA
AT1G14320	NA	epi02	epi03	epi04	NA	NA	NA	NA	NA	epi10	epi12	NA	NA	epi15	NA	NA	NA	NA	NA	NA	NA	NA	epi24	epi26	epi28	NA	NA	NA	epi33	NA	epi35	epi37	epi39	epi41	NA	NA
AT1G14330	NA	epi02	epi03	epi04	NA	NA	NA	NA	NA	epi10	epi12	NA	NA	epi15	NA	NA	NA	NA	NA	NA	NA	NA	epi24	epi26	epi28	NA	NA	NA	epi33	NA	epi35	epi37	epi39	epi41	NA	NA
AT1G14340	NA	epi02	epi03	epi04	NA	NA	NA	NA	NA	epi10	epi12	NA	NA	epi15	NA	NA	NA	NA	NA	NA	NA	NA	epi24	epi26	epi28	NA	NA	NA	epi33	NA	epi35	epi37	epi39	epi41	NA	NA
AT1G14345	NA	epi02	epi03	epi04	NA	NA	NA	NA	NA	epi10	epi12	NA	NA	epi15	NA	NA	NA	NA	NA	NA	NA	NA	epi24	epi26	epi28	NA	NA	NA	epi33	NA	epi35	epi37	epi39	epi41	NA	NA
AT1G14350	NA	epi02	epi03	epi04	NA	NA	NA	NA	NA	epi10	epi12	NA	NA	epi15	NA	NA	NA	NA	NA	NA	NA	NA	epi24	epi26	epi28	NA	NA	NA	epi33	NA	epi35	epi37	epi39	epi41	NA	NA
AT1G14360	NA	epi02	epi03	epi04	NA	NA	NA	NA	NA	epi10	epi12	NA	NA	epi15	NA	NA	NA	NA	NA	NA	NA	NA	epi24	epi26	epi28	NA	NA	NA	epi33	NA	epi35	epi37	epi39	epi41	NA	NA
AT1G14370	NA	epi02	epi03	epi04	NA	NA	NA	NA	NA	epi10	epi12	NA	NA	epi15	NA	NA	NA	NA	NA	NA	NA	NA	epi24	epi26	epi28	NA	NA	NA	epi33	NA	epi35	epi37	epi39	epi41	NA	NA
AT1G14380	NA	epi02	epi03	epi04	NA	NA	NA	NA	NA	epi10	epi12	NA	NA	epi15	NA	NA	NA	NA	NA	NA	NA	NA	epi24	epi26	epi28	NA	NA	NA	epi33	NA	epi35	epi37	epi39	epi41	NA	NA
AT1G14390	NA	epi02	epi03	epi04	NA	NA	NA	NA	NA	epi10	epi12	NA	NA	epi15	NA	NA	NA	NA	NA	NA	NA	NA	epi24	epi26	epi28	NA	NA	NA	epi33	NA	epi35	epi37	epi39	epi41	NA	NA
AT1G14400	NA	epi02	epi03	epi04	NA	NA	NA	NA	NA	epi10	epi12	NA	NA	epi15	NA	NA	NA	NA	NA	NA	NA	NA	epi24	epi26	epi28	NA	NA	NA	epi33	NA	epi35	epi37	epi39	epi41	NA	NA
AT1G14410	NA	epi02	epi03	epi04	NA	NA	NA	NA	NA	epi10	epi12	NA	NA	epi15	NA	NA	NA	NA	NA	NA	NA	NA	epi24	epi26	epi28	NA	NA	NA	epi33	NA	epi35	epi37	epi39	epi41	NA	NA
AT1G14420	NA	epi02	epi03	epi04	NA	NA	NA	NA	NA	epi10	epi12	NA	NA	epi15	NA	NA	NA	NA	NA	NA	NA	NA	epi24	epi26	epi28	NA	NA	NA	epi33	NA	epi35	epi37	epi39	epi41	NA	NA
AT1G14430	NA	epi02	epi03	epi04	NA	NA	NA	NA	NA	epi10	epi12	NA	NA	epi15	NA	NA	NA	NA	NA	NA	NA	NA	epi24	epi26	epi28	NA	NA	NA	epi33	NA	epi35	epi37	epi39	epi41	NA	NA
AT1G14440	NA	epi02	epi03	epi04	NA	NA	NA	NA	NA	epi10	epi12	NA	NA	epi15	NA	NA	NA	NA	NA	NA	NA	NA	epi24	epi26	epi28	NA	NA	NA	epi33	NA	epi35	epi37	epi39	epi41	NA	NA
AT1G14450	NA	epi02	epi03	epi04	NA	NA	NA	NA	NA	epi10	epi12	NA	NA	epi15	NA	NA	NA	NA	NA	NA	NA	NA	epi24	epi26	epi28	NA	NA	NA	epi33	NA	epi35	epi37	epi39	epi41	NA	NA
AT1G14455	NA	epi02	epi03	epi04	NA	NA	NA	NA	NA	epi10	epi12	NA	NA	epi15	NA	NA	NA	NA	NA	NA	NA	NA	epi24	epi26	epi28	NA	NA	NA	epi33	NA	epi35	epi37	epi39	epi41	NA	NA
AT1G14460	NA	epi02	epi03	epi04	NA	NA	NA	NA	NA	epi10	epi12	NA	NA	epi15	NA	NA	NA	NA	NA	NA	NA	NA	epi24	epi26	epi28	NA	NA	NA	epi33	NA	epi35	epi37	epi39	epi41	NA	NA
AT1G14470	NA	epi02	epi03	epi04	NA	NA	NA	NA	NA	epi10	epi12	NA	NA	epi15	NA	NA	NA	NA	NA	NA	NA	NA	epi24	epi26	epi28	NA	NA	NA	epi33	NA	epi35	epi37	epi39	epi41	NA	NA
AT1G14480	NA	epi02	epi03	epi04	NA	NA	NA	NA	NA	epi10	epi12	NA	NA	epi15	NA	NA	NA	NA	NA	NA	NA	NA	epi24	epi26	epi28	NA	NA	NA	epi33	NA	epi35	epi37	epi39	epi41	NA	NA
AT1G14490	NA	epi02	epi03	epi04	NA	NA	NA	NA	NA	epi10	epi12	NA	NA	epi15	NA	NA	NA	NA	NA	NA	NA	NA	epi24	epi26	epi28	NA	NA	NA	epi33	NA	epi35	epi37	epi39	epi41	NA	NA
AT1G14500	NA	epi02	epi03	epi04	NA	NA	NA	NA	NA	epi10	epi12	NA	NA	epi15	NA	NA	NA	NA	NA	NA	NA	NA	epi24	epi26	epi28	NA	NA	NA	epi33	NA	epi35	epi37	epi39	epi41	NA	NA
AT1G14510	NA	epi02	epi03	epi04	NA	NA	NA	NA	NA	epi10	epi12	NA	NA	epi15	NA	NA	NA	NA	NA	NA	NA	NA	epi24	epi26	epi28	NA	NA	NA	epi33	NA	epi35	epi37	epi39	epi41	NA	NA
AT1G14518	NA	epi02	epi03	epi04	NA	NA	NA	NA	NA	epi10	epi12	NA	NA	epi15	NA	NA	NA	NA	NA	NA	NA	NA	epi24	epi26	epi28	NA	NA	NA	epi33	NA	epi35	epi37	epi39	epi41	NA	NA
AT1G14520	NA	epi02	epi03	epi04	NA	NA	NA	NA	NA	epi10	epi12	NA	NA	epi15	NA	NA	NA	NA	NA	NA	NA	NA	epi24	epi26	epi28	NA	NA	NA	epi33	NA	epi35	epi37	epi39	epi41	NA	NA
AT1G14530	NA	epi02	epi03	epi04	NA	NA	NA	NA	NA	epi10	epi12	NA	NA	epi15	NA	NA	NA	NA	NA	NA	NA	NA	epi24	epi26	epi28	NA	NA	NA	epi33	NA	epi35	epi37	epi39	epi41	NA	NA
AT1G14540	NA	epi02	epi03	epi04	NA	NA	NA	NA	NA	epi10	epi12	NA	NA	epi15	NA	NA	NA	NA	NA	NA	NA	NA	epi24	epi26	epi28	NA	NA	NA	epi33	NA	epi35	epi37	epi39	epi41	NA	NA
AT1G14549	NA	epi02	epi03	epi04	NA	NA	NA	NA	NA	epi10	epi12	NA	NA	epi15	NA	NA	NA	NA	NA	NA	NA	NA	epi24	epi26	epi28	NA	NA	NA	epi33	NA	epi35	epi37	epi39	epi41	NA	NA
AT1G14550	NA	epi02	epi03	epi04	NA	NA	NA	NA	NA	epi10	epi12	NA	NA	epi15	NA	NA	NA	NA	NA	NA	NA	NA	epi24	epi26	epi28	NA	NA	NA	epi33	NA	epi35	epi37	epi39	epi41	NA	NA
AT1G14560	NA	epi02	epi03	epi04	NA	NA	NA	NA	NA	epi10	epi12	NA	NA	epi15	NA	NA	NA	NA	NA	NA	NA	NA	epi24	epi26	epi28	NA	NA	NA	epi33	NA	epi35	epi37	epi39	epi41	NA	NA
AT1G14570	NA	epi02	epi03	epi04	NA	NA	NA	NA	NA	epi10	epi12	NA	NA	epi15	NA	NA	NA	NA	NA	NA	NA	NA	epi24	epi26	epi28	NA	NA	NA	epi33	NA	epi35	epi37	epi39	epi41	NA	NA
AT1G14580	NA	epi02	epi03	epi04	NA	NA	NA	NA	NA	epi10	epi12	NA	NA	epi15	NA	NA	NA	NA	NA	NA	NA	NA	epi24	epi26	epi28	NA	NA	NA	epi33	NA	epi35	epi37	epi39	epi41	NA	NA
AT1G14590	NA	epi02	epi03	epi04	NA	NA	NA	NA	NA	epi10	epi12	NA	NA	epi15	NA	NA	NA	NA	NA	NA	NA	NA	epi24	epi26	epi28	NA	NA	NA	epi33	NA	epi35	epi37	epi39	epi41	NA	NA
AT1G14600	NA	epi02	epi03	epi04	NA	NA	NA	NA	NA	epi10	epi12	NA	NA	epi15	NA	NA	NA	NA	NA	NA	NA	NA	epi24	epi26	epi28	NA	NA	NA	epi33	NA	epi35	epi37	epi39	epi41	NA	NA
AT1G14610	NA	epi02	epi03	epi04	NA	NA	NA	NA	NA	epi10	epi12	NA	NA	epi15	NA	NA	NA	NA	NA	NA	NA	NA	epi24	epi26	epi28	NA	NA	NA	epi33	NA	epi35	epi37	epi39	epi41	NA	NA
AT1G14620	NA	epi02	epi03	epi04	NA	NA	NA	NA	NA	epi10	epi12	NA	NA	epi15	NA	NA	NA	NA	NA	NA	NA	NA	epi24	epi26	epi28	NA	NA	NA	epi33	NA	epi35	epi37	epi39	epi41	NA	NA
AT1G14630	NA	epi02	epi03	epi04	NA	NA	NA	NA	NA	epi10	epi12	NA	NA	epi15	NA	NA	NA	NA	NA	NA	NA	NA	epi24	epi26	epi28	NA	NA	NA	epi33	NA	epi35	epi37	epi39	epi41	NA	NA
AT1G14640	NA	epi02	epi03	epi04	NA	NA	NA	NA	NA	epi10	epi12	NA	NA	epi15	NA	NA	NA	NA	NA	NA	NA	NA	epi24	epi26	epi28	NA	NA	NA	epi33	NA	epi35	epi37	epi39	epi41	NA	NA
AT1G14642	NA	epi02	epi03	epi04	NA	NA	NA	NA	NA	epi10	epi12	NA	NA	epi15	NA	NA	NA	NA	NA	NA	NA	NA	epi24	epi26	epi28	NA	NA	NA	epi33	NA	epi35	epi37	epi39	epi41	NA	NA
AT1G14650	NA	epi02	epi03	epi04	NA	NA	NA	NA	NA	epi10	epi12	NA	NA	epi15	NA	NA	NA	NA	NA	NA	NA	NA	epi24	epi26	epi28	NA	NA	NA	epi33	NA	epi35	epi37	epi39	epi41	NA	NA
AT1G14660	NA	epi02	epi03	epi04	NA	NA	NA	NA	NA	epi10	epi12	NA	NA	epi15	NA	NA	NA	NA	NA	NA	NA	NA	epi24	epi26	epi28	NA	NA	NA	epi33	NA	epi35	epi37	epi39	epi41	NA	NA
AT1G14670	NA	epi02	epi03	epi04	NA	NA	NA	NA	NA	epi10	epi12	NA	NA	epi15	NA	NA	NA	NA	NA	NA	NA	NA	epi24	epi26	epi28	NA	NA	NA	epi33	NA	epi35	epi37	epi39	epi41	NA	NA
AT1G14680	NA	epi02	epi03	epi04	NA	NA	NA	NA	NA	epi10	epi12	NA	NA	epi15	NA	NA	NA	NA	NA	NA	NA	NA	epi24	epi26	epi28	NA	NA	NA	epi33	NA	epi35	epi37	epi39	epi41	NA	NA
AT1G14685	NA	epi02	epi03	epi04	NA	NA	NA	NA	NA	epi10	epi12	NA	NA	epi15	NA	NA	NA	NA	NA	NA	NA	NA	epi24	epi26	epi28	NA	NA	NA	epi33	NA	epi35	epi37	epi39	epi41	NA	NA
AT1G14686	NA	epi02	epi03	epi04	NA	NA	NA	NA	NA	epi10	epi12	NA	NA	epi15	NA	NA	NA	NA	NA	NA	NA	NA	epi24	epi26	epi28	NA	NA	NA	epi33	NA	epi35	epi37	epi39	epi41	NA	NA
AT1G14687	NA	epi02	epi03	epi04	NA	NA	NA	NA	NA	epi10	epi12	NA	NA	epi15	NA	NA	NA	NA	NA	NA	NA	NA	epi24	epi26	epi28	NA	NA	NA	epi33	NA	epi35	epi37	epi39	epi41	NA	NA
AT1G14688	NA	epi02	epi03	epi04	NA	NA	NA	NA	NA	epi10	epi12	NA	NA	epi15	NA	NA	NA	NA	NA	NA	NA	NA	epi24	epi26	epi28	NA	NA	NA	epi33	NA	epi35	epi37	epi39	epi41	NA	NA
AT1G14690	NA	epi02	epi03	epi04	NA	NA	NA	NA	NA	epi10	epi12	NA	NA	epi15	NA	NA	NA	NA	NA	NA	NA	NA	epi24	epi26	epi28	NA	NA	NA	epi33	NA	epi35	epi37	epi39	epi41	NA	NA
AT1G14700	NA	epi02	epi03	epi04	NA	NA	NA	NA	NA	epi10	epi12	NA	NA	epi15	NA	NA	NA	NA	NA	NA	NA	NA	epi24	epi26	epi28	NA	NA	NA	epi33	NA	epi35	epi37	epi39	epi41	NA	NA
AT1G14710	NA	epi02	epi03	epi04	NA	NA	NA	NA	NA	epi10	epi12	NA	NA	epi15	NA	NA	NA	NA	NA	NA	NA	NA	epi24	epi26	epi28	NA	NA	NA	epi33	NA	epi35	epi37	epi39	epi41	NA	NA
AT1G14720	NA	epi02	epi03	epi04	NA	NA	NA	NA	NA	epi10	epi12	NA	NA	epi15	NA	NA	NA	NA	NA	NA	NA	NA	epi24	epi26	epi28	NA	NA	NA	epi33	NA	epi35	epi37	epi39	epi41	NA	NA
AT1G14730	NA	epi02	epi03	epi04	NA	NA	NA	NA	NA	epi10	epi12	NA	NA	epi15	NA	NA	NA	NA	NA	NA	NA	NA	epi24	epi26	epi28	NA	NA	NA	epi33	NA	epi35	epi37	epi39	epi41	NA	NA
AT1G14740	NA	epi02	epi03	epi04	NA	NA	NA	NA	NA	epi10	epi12	NA	NA	epi15	NA	NA	NA	NA	NA	NA	NA	NA	epi24	epi26	epi28	NA	NA	NA	epi33	NA	epi35	epi37	epi39	epi41	NA	NA
AT1G14750	NA	epi02	epi03	epi04	NA	NA	NA	NA	NA	epi10	epi12	NA	NA	epi15	NA	NA	NA	NA	NA	NA	NA	NA	epi24	epi26	epi28	NA	NA	NA	epi33	NA	epi35	epi37	epi39	epi41	NA	NA
AT1G14755	NA	epi02	epi03	epi04	NA	NA	NA	NA	NA	epi10	epi12	NA	NA	epi15	NA	NA	NA	NA	NA	NA	NA	NA	epi24	epi26	epi28	NA	NA	NA	epi33	NA	epi35	epi37	epi39	epi41	NA	NA
AT1G14760	NA	epi02	epi03	epi04	NA	NA	NA	NA	NA	epi10	epi12	NA	NA	epi15	NA	NA	NA	NA	NA	NA	NA	NA	epi24	epi26	epi28	NA	NA	NA	epi33	NA	epi35	epi37	epi39	epi41	NA	NA
AT1G14770	NA	epi02	epi03	epi04	NA	NA	NA	NA	NA	epi10	epi12	NA	NA	epi15	NA	NA	NA	NA	NA	NA	NA	NA	epi24	epi26	epi28	NA	NA	NA	epi33	NA	epi35	epi37	epi39	epi41	NA	NA
AT1G14780	NA	epi02	epi03	epi04	NA	NA	NA	NA	NA	epi10	epi12	NA	NA	epi15	NA	NA	NA	NA	NA	NA	NA	NA	epi24	epi26	epi28	NA	NA	NA	epi33	NA	epi35	epi37	epi39	epi41	NA	NA
AT1G14790	NA	epi02	epi03	epi04	NA	NA	NA	NA	NA	epi10	epi12	NA	NA	epi15	NA	NA	NA	NA	NA	NA	NA	NA	epi24	epi26	epi28	NA	NA	NA	epi33	NA	epi35	epi37	epi39	epi41	NA	NA
AT1G14800	NA	epi02	epi03	epi04	NA	NA	NA	NA	NA	epi10	epi12	NA	NA	epi15	NA	NA	NA	NA	NA	NA	NA	NA	epi24	epi26	epi28	NA	NA	NA	epi33	NA	epi35	epi37	epi39	epi41	NA	NA
AT1G14810	NA	epi02	epi03	epi04	NA	NA	NA	NA	NA	epi10	epi12	NA	NA	epi15	NA	NA	NA	NA	NA	NA	NA	NA	epi24	epi26	epi28	NA	NA	NA	epi33	NA	epi35	epi37	epi39	epi41	NA	NA
AT1G14820	NA	epi02	epi03	epi04	NA	NA	NA	NA	NA	epi10	epi12	NA	NA	epi15	NA	NA	NA	NA	NA	NA	NA	NA	epi24	epi26	epi28	NA	NA	NA	epi33	NA	epi35	epi37	epi39	epi41	NA	NA
AT1G14830	NA	epi02	epi03	epi04	NA	NA	NA	NA	NA	epi10	epi12	NA	NA	epi15	NA	NA	NA	NA	NA	NA	NA	NA	epi24	epi26	epi28	NA	NA	NA	epi33	NA	epi35	epi37	epi39	epi41	NA	NA
AT1G14840	NA	epi02	epi03	epi04	NA	NA	NA	NA	NA	epi10	epi12	NA	NA	epi15	NA	NA	NA	NA	NA	NA	NA	NA	epi24	epi26	epi28	NA	NA	NA	epi33	NA	epi35	epi37	epi39	epi41	NA	NA
AT1G14850	NA	epi02	epi03	epi04	NA	NA	NA	NA	NA	epi10	epi12	NA	NA	epi15	NA	NA	NA	NA	NA	NA	NA	NA	epi24	epi26	epi28	NA	NA	NA	epi33	NA	epi35	epi37	epi39	epi41	NA	NA
AT1G14860	NA	epi02	epi03	epi04	NA	NA	NA	NA	NA	epi10	epi12	NA	NA	epi15	NA	NA	NA	NA	NA	NA	NA	NA	epi24	epi26	epi28	NA	NA	NA	epi33	NA	epi35	epi37	epi39	epi41	NA	NA
AT1G14870	NA	epi02	epi03	epi04	NA	NA	NA	NA	NA	epi10	epi12	NA	NA	epi15	NA	NA	NA	NA	NA	NA	NA	NA	epi24	epi26	epi28	NA	NA	NA	epi33	NA	epi35	epi37	epi39	epi41	NA	NA
AT1G14880	NA	epi02	epi03	epi04	NA	NA	NA	NA	NA	epi10	epi12	NA	NA	epi15	NA	NA	NA	NA	NA	NA	NA	NA	epi24	epi26	epi28	NA	NA	NA	epi33	NA	epi35	epi37	epi39	epi41	NA	NA
AT1G14890	NA	epi02	epi03	epi04	NA	NA	NA	NA	NA	epi10	epi12	NA	NA	epi15	NA	NA	NA	NA	NA	NA	NA	NA	epi24	epi26	epi28	NA	NA	NA	epi33	NA	epi35	epi37	epi39	epi41	NA	NA
AT1G14900	NA	epi02	epi03	epi04	NA	NA	NA	NA	NA	epi10	epi12	NA	NA	epi15	NA	NA	NA	NA	NA	NA	NA	NA	epi24	epi26	epi28	NA	NA	NA	epi33	NA	epi35	epi37	epi39	epi41	NA	NA
AT1G14910	NA	epi02	epi03	epi04	NA	NA	NA	NA	NA	epi10	epi12	NA	NA	epi15	NA	NA	NA	NA	NA	NA	NA	NA	epi24	epi26	epi28	NA	NA	NA	epi33	NA	epi35	epi37	epi39	epi41	NA	NA
AT1G14920	NA	epi02	epi03	epi04	NA	NA	NA	NA	NA	epi10	epi12	NA	NA	epi15	NA	NA	NA	NA	NA	NA	NA	NA	epi24	epi26	epi28	NA	NA	NA	epi33	NA	epi35	epi37	epi39	epi41	NA	NA
AT1G14930	NA	epi02	epi03	epi04	NA	NA	NA	NA	NA	epi10	epi12	NA	NA	epi15	NA	NA	NA	NA	NA	NA	NA	NA	epi24	epi26	epi28	NA	NA	NA	epi33	NA	epi35	epi37	epi39	epi41	NA	NA
AT1G14940	NA	epi02	epi03	epi04	NA	NA	NA	NA	NA	epi10	epi12	NA	NA	epi15	NA	NA	NA	NA	NA	NA	NA	NA	epi24	epi26	epi28	NA	NA	NA	epi33	NA	epi35	epi37	epi39	epi41	NA	NA
AT1G14950	NA	epi02	epi03	epi04	NA	NA	NA	NA	NA	epi10	epi12	NA	NA	epi15	NA	NA	NA	NA	NA	NA	NA	NA	epi24	epi26	epi28	NA	NA	NA	epi33	NA	epi35	epi37	epi39	epi41	NA	NA
AT1G14960	NA	epi02	epi03	epi04	NA	NA	NA	NA	NA	epi10	epi12	NA	NA	epi15	NA	NA	NA	NA	NA	NA	NA	NA	epi24	epi26	epi28	NA	NA	NA	epi33	NA	epi35	epi37	epi39	epi41	NA	NA
AT1G14970	NA	epi02	epi03	epi04	NA	NA	NA	NA	NA	epi10	epi12	NA	NA	epi15	NA	NA	NA	NA	NA	NA	NA	NA	epi24	epi26	epi28	NA	NA	NA	epi33	NA	epi35	epi37	epi39	epi41	NA	NA
AT1G14980	NA	epi02	epi03	epi04	NA	NA	NA	NA	NA	epi10	epi12	NA	NA	epi15	NA	NA	NA	NA	NA	NA	NA	NA	epi24	epi26	epi28	NA	NA	NA	epi33	NA	epi35	epi37	epi39	epi41	NA	NA
AT1G14990	NA	epi02	epi03	epi04	NA	NA	NA	NA	NA	epi10	epi12	NA	NA	epi15	NA	NA	NA	NA	NA	NA	NA	NA	epi24	epi26	epi28	NA	NA	NA	epi33	NA	epi35	epi37	epi39	epi41	NA	NA
AT1G15000	NA	epi02	epi03	epi04	NA	NA	NA	NA	NA	epi10	epi12	NA	NA	epi15	NA	NA	NA	NA	NA	NA	NA	NA	epi24	epi26	epi28	NA	NA	NA	epi33	NA	epi35	epi37	epi39	epi41	NA	NA
AT1G15002	NA	epi02	epi03	epi04	NA	NA	NA	NA	NA	epi10	epi12	NA	NA	epi15	NA	NA	NA	NA	NA	NA	NA	NA	epi24	epi26	epi28	NA	NA	NA	epi33	NA	epi35	epi37	epi39	epi41	NA	NA
AT1G15010	NA	epi02	epi03	epi04	NA	NA	NA	NA	NA	epi10	epi12	NA	NA	epi15	NA	NA	NA	NA	NA	NA	NA	NA	epi24	epi26	epi28	NA	NA	NA	epi33	NA	epi35	epi37	epi39	epi41	NA	NA
AT1G15015	NA	epi02	epi03	epi04	NA	NA	NA	NA	NA	epi10	epi12	NA	NA	epi15	NA	NA	NA	NA	NA	NA	NA	NA	epi24	epi26	epi28	NA	NA	NA	epi33	NA	epi35	epi37	epi39	epi41	NA	NA
AT1G15020	NA	epi02	epi03	epi04	NA	NA	NA	NA	NA	epi10	epi12	NA	NA	epi15	NA	NA	NA	NA	NA	NA	NA	NA	epi24	epi26	epi28	NA	NA	NA	epi33	NA	epi35	epi37	epi39	epi41	NA	NA
AT1G15030	NA	epi02	epi03	epi04	NA	NA	NA	NA	NA	epi10	epi12	NA	NA	epi15	NA	NA	NA	NA	NA	NA	NA	NA	epi24	epi26	epi28	NA	NA	NA	epi33	NA	epi35	epi37	epi39	epi41	NA	NA
AT1G15040	NA	epi02	epi03	epi04	NA	NA	NA	NA	NA	epi10	epi12	NA	NA	epi15	NA	NA	NA	NA	NA	NA	NA	NA	epi24	epi26	epi28	NA	NA	NA	epi33	NA	epi35	epi37	epi39	epi41	NA	NA
AT1G15045	NA	epi02	epi03	epi04	NA	NA	NA	NA	NA	epi10	epi12	NA	NA	epi15	NA	NA	NA	NA	NA	NA	NA	NA	epi24	epi26	epi28	NA	NA	NA	epi33	NA	epi35	epi37	epi39	epi41	NA	NA
AT1G15050	NA	epi02	epi03	epi04	NA	NA	NA	NA	NA	epi10	epi12	NA	NA	epi15	NA	NA	NA	NA	NA	NA	NA	NA	epi24	epi26	epi28	NA	NA	NA	epi33	NA	epi35	epi37	epi39	epi41	NA	NA
AT1G15060	NA	epi02	epi03	epi04	NA	NA	NA	NA	NA	epi10	epi12	NA	NA	epi15	NA	NA	NA	NA	NA	NA	NA	NA	epi24	epi26	epi28	NA	NA	NA	epi33	NA	epi35	epi37	epi39	epi41	NA	NA
AT1G15080	NA	epi02	epi03	epi04	NA	NA	NA	NA	NA	epi10	epi12	NA	NA	epi15	NA	NA	NA	NA	NA	NA	NA	NA	epi24	epi26	epi28	NA	NA	NA	epi33	NA	epi35	epi37	epi39	epi41	NA	NA
AT1G15090	NA	epi02	epi03	epi04	NA	NA	NA	NA	NA	epi10	epi12	NA	NA	epi15	NA	NA	NA	NA	NA	NA	NA	NA	epi24	epi26	epi28	NA	NA	NA	epi33	NA	epi35	epi37	epi39	epi41	NA	NA
AT1G15100	NA	epi02	epi03	epi04	NA	NA	NA	NA	NA	epi10	epi12	NA	NA	epi15	NA	NA	NA	NA	NA	NA	NA	NA	epi24	epi26	epi28	NA	NA	NA	epi33	NA	epi35	epi37	epi39	epi41	NA	NA
AT1G15110	NA	epi02	epi03	epi04	NA	NA	NA	NA	NA	epi10	epi12	NA	NA	epi15	NA	NA	NA	NA	NA	NA	NA	NA	epi24	epi26	epi28	NA	NA	NA	epi33	NA	epi35	epi37	epi39	epi41	NA	NA
AT1G15120	NA	epi02	epi03	epi04	NA	NA	NA	NA	NA	epi10	epi12	NA	NA	epi15	NA	NA	NA	NA	NA	NA	NA	NA	epi24	epi26	epi28	NA	NA	NA	epi33	NA	epi35	epi37	epi39	epi41	NA	NA
AT1G15125	NA	epi02	epi03	epi04	NA	NA	NA	NA	NA	epi10	epi12	NA	NA	epi15	NA	NA	NA	NA	NA	NA	NA	NA	epi24	epi26	epi28	NA	NA	NA	epi33	NA	epi35	epi37	epi39	epi41	NA	NA
AT1G15130	NA	epi02	epi03	epi04	NA	NA	NA	NA	NA	epi10	epi12	NA	NA	epi15	NA	NA	NA	NA	NA	NA	NA	NA	epi24	epi26	epi28	NA	NA	NA	epi33	NA	epi35	epi37	epi39	epi41	NA	NA
AT1G15140	NA	epi02	epi03	epi04	NA	NA	NA	NA	NA	epi10	epi12	NA	NA	epi15	NA	NA	NA	NA	NA	NA	NA	NA	epi24	epi26	epi28	NA	NA	NA	epi33	NA	epi35	epi37	epi39	epi41	NA	NA
AT1G15150	NA	epi02	epi03	epi04	NA	NA	NA	NA	NA	epi10	epi12	NA	NA	epi15	NA	NA	NA	NA	NA	NA	NA	NA	epi24	epi26	epi28	NA	NA	NA	epi33	NA	epi35	epi37	epi39	epi41	NA	NA
AT1G15160	NA	epi02	epi03	epi04	NA	NA	NA	NA	NA	epi10	epi12	NA	NA	epi15	NA	NA	NA	NA	NA	NA	NA	NA	epi24	epi26	epi28	NA	NA	NA	epi33	NA	epi35	epi37	epi39	epi41	NA	NA
AT1G15165	NA	epi02	epi03	epi04	NA	NA	NA	NA	NA	epi10	epi12	NA	NA	epi15	NA	NA	NA	NA	NA	NA	NA	NA	epi24	epi26	epi28	NA	NA	NA	epi33	NA	epi35	epi37	epi39	epi41	NA	NA
AT1G15170	NA	epi02	epi03	epi04	NA	NA	NA	NA	NA	epi10	epi12	NA	NA	epi15	NA	NA	NA	NA	NA	NA	NA	NA	epi24	epi26	epi28	NA	NA	NA	epi33	NA	epi35	epi37	epi39	epi41	NA	NA
AT1G15175	NA	epi02	epi03	epi04	NA	NA	NA	NA	NA	epi10	epi12	NA	NA	epi15	NA	NA	NA	NA	NA	NA	NA	NA	epi24	epi26	epi28	NA	NA	NA	epi33	NA	epi35	epi37	epi39	epi41	NA	NA
AT1G15180	NA	epi02	epi03	epi04	NA	NA	NA	NA	NA	epi10	epi12	NA	NA	epi15	NA	NA	NA	NA	NA	NA	NA	NA	epi24	epi26	epi28	NA	NA	NA	epi33	NA	epi35	epi37	epi39	epi41	NA	NA
AT1G15190	NA	epi02	epi03	epi04	NA	NA	NA	NA	NA	epi10	epi12	NA	NA	epi15	NA	NA	NA	NA	NA	NA	NA	NA	epi24	epi26	epi28	NA	NA	NA	epi33	NA	epi35	epi37	epi39	epi41	NA	NA
AT1G15200	NA	epi02	epi03	epi04	NA	NA	NA	NA	NA	epi10	epi12	NA	NA	epi15	NA	NA	NA	NA	NA	NA	NA	NA	epi24	epi26	epi28	NA	NA	NA	epi33	NA	epi35	epi37	epi39	epi41	NA	NA
AT1G15210	NA	epi02	epi03	epi04	NA	NA	NA	NA	NA	epi10	epi12	NA	NA	epi15	NA	NA	NA	NA	NA	NA	NA	NA	epi24	epi26	epi28	NA	NA	NA	epi33	NA	epi35	epi37	epi39	epi41	NA	NA
AT1G15215	NA	epi02	epi03	epi04	NA	NA	NA	NA	NA	epi10	epi12	NA	NA	epi15	NA	NA	NA	NA	NA	NA	NA	NA	epi24	epi26	epi28	NA	NA	NA	epi33	NA	epi35	epi37	epi39	epi41	NA	NA
AT1G15220	NA	epi02	epi03	epi04	NA	NA	NA	NA	NA	epi10	epi12	NA	NA	epi15	NA	NA	NA	NA	NA	NA	NA	NA	epi24	epi26	epi28	NA	NA	NA	epi33	NA	epi35	epi37	epi39	epi41	NA	NA
AT1G15230	NA	epi02	epi03	epi04	NA	NA	NA	NA	NA	epi10	epi12	NA	NA	epi15	NA	NA	NA	NA	NA	NA	NA	NA	epi24	epi26	epi28	NA	NA	NA	epi33	NA	epi35	epi37	epi39	epi41	NA	NA
AT1G15240	NA	epi02	epi03	epi04	NA	NA	NA	NA	NA	epi10	epi12	NA	NA	epi15	NA	NA	NA	NA	NA	NA	NA	NA	epi24	epi26	epi28	NA	NA	NA	epi33	NA	epi35	epi37	epi39	epi41	NA	NA
AT1G15250	NA	epi02	epi03	epi04	NA	NA	NA	NA	NA	epi10	epi12	NA	NA	epi15	NA	NA	NA	NA	NA	NA	NA	NA	epi24	epi26	epi28	NA	NA	NA	epi33	NA	epi35	epi37	epi39	epi41	NA	NA
AT1G15260	NA	epi02	epi03	epi04	NA	NA	NA	NA	NA	epi10	epi12	NA	NA	epi15	NA	NA	NA	NA	NA	NA	NA	NA	epi24	epi26	epi28	NA	NA	NA	epi33	NA	epi35	epi37	epi39	epi41	NA	NA
AT1G15270	NA	epi02	epi03	epi04	NA	NA	NA	NA	NA	epi10	epi12	NA	NA	epi15	NA	NA	NA	NA	NA	NA	NA	NA	epi24	epi26	epi28	NA	NA	NA	epi33	NA	epi35	epi37	epi39	epi41	NA	NA
AT1G15280	NA	epi02	epi03	epi04	NA	NA	NA	NA	NA	epi10	epi12	NA	NA	epi15	NA	NA	NA	NA	NA	NA	NA	NA	epi24	epi26	epi28	NA	NA	NA	epi33	NA	epi35	epi37	epi39	epi41	NA	NA
AT1G15290	NA	epi02	epi03	epi04	NA	NA	NA	NA	NA	epi10	epi12	NA	NA	epi15	NA	NA	NA	NA	NA	NA	NA	NA	epi24	epi26	epi28	NA	NA	NA	epi33	NA	epi35	epi37	epi39	epi41	NA	NA
AT1G15300	NA	epi02	epi03	epi04	NA	NA	NA	NA	NA	epi10	epi12	NA	NA	epi15	NA	NA	NA	NA	NA	NA	NA	NA	epi24	epi26	epi28	NA	NA	NA	epi33	NA	epi35	epi37	epi39	epi41	NA	NA
AT1G15310	NA	epi02	epi03	epi04	NA	NA	NA	NA	NA	epi10	epi12	NA	NA	epi15	NA	NA	NA	NA	NA	NA	NA	NA	epi24	epi26	epi28	NA	NA	NA	epi33	NA	epi35	epi37	epi39	epi41	NA	NA
AT1G15320	NA	epi02	epi03	epi04	NA	NA	NA	NA	NA	epi10	epi12	NA	NA	epi15	NA	NA	NA	NA	NA	NA	NA	NA	epi24	epi26	epi28	NA	NA	NA	epi33	NA	epi35	epi37	epi39	epi41	NA	NA
AT1G15330	NA	epi02	epi03	epi04	NA	NA	NA	NA	NA	epi10	epi12	NA	NA	epi15	NA	NA	NA	NA	NA	NA	NA	NA	epi24	epi26	epi28	NA	NA	NA	epi33	NA	epi35	epi37	epi39	epi41	NA	NA
AT1G15340	NA	epi02	epi03	epi04	NA	NA	NA	NA	NA	epi10	epi12	NA	NA	epi15	NA	NA	NA	NA	NA	NA	NA	NA	epi24	epi26	epi28	NA	NA	NA	epi33	NA	epi35	epi37	epi39	epi41	NA	NA
AT1G15350	NA	epi02	epi03	epi04	NA	NA	NA	NA	NA	epi10	epi12	NA	NA	epi15	NA	NA	NA	NA	NA	NA	NA	NA	epi24	epi26	epi28	NA	NA	NA	epi33	NA	epi35	epi37	epi39	epi41	NA	NA
AT1G15360	NA	epi02	epi03	epi04	NA	NA	NA	NA	NA	epi10	epi12	NA	NA	epi15	NA	NA	NA	NA	NA	NA	NA	NA	epi24	epi26	epi28	NA	NA	NA	epi33	NA	epi35	epi37	epi39	epi41	NA	NA
AT1G15370	NA	epi02	epi03	epi04	NA	NA	NA	NA	NA	epi10	epi12	NA	NA	epi15	NA	NA	NA	NA	NA	NA	NA	NA	epi24	epi26	epi28	NA	NA	NA	epi33	NA	epi35	epi37	epi39	epi41	NA	NA
AT1G15380	NA	epi02	epi03	epi04	NA	NA	NA	NA	NA	epi10	epi12	NA	NA	epi15	NA	NA	NA	NA	NA	NA	NA	NA	epi24	epi26	epi28	NA	NA	NA	epi33	NA	epi35	epi37	epi39	epi41	NA	NA
AT1G15385	NA	epi02	epi03	epi04	NA	NA	NA	NA	NA	epi10	epi12	NA	NA	epi15	NA	NA	NA	NA	NA	NA	NA	NA	epi24	epi26	epi28	NA	NA	NA	epi33	NA	epi35	epi37	epi39	epi41	NA	NA
AT1G15390	NA	epi02	epi03	epi04	NA	NA	NA	NA	NA	epi10	epi12	NA	NA	epi15	NA	NA	NA	NA	NA	NA	NA	NA	epi24	epi26	epi28	NA	NA	NA	epi33	NA	epi35	epi37	epi39	epi41	NA	NA
AT1G15400	NA	epi02	epi03	epi04	NA	NA	NA	NA	NA	epi10	epi12	NA	NA	epi15	NA	NA	NA	NA	NA	NA	NA	NA	epi24	epi26	epi28	NA	NA	NA	epi33	NA	epi35	epi37	epi39	epi41	NA	NA
AT1G15405	NA	epi02	epi03	epi04	NA	NA	NA	NA	NA	epi10	epi12	NA	NA	epi15	NA	NA	NA	NA	NA	NA	NA	NA	epi24	epi26	epi28	NA	NA	NA	epi33	NA	epi35	epi37	epi39	epi41	NA	NA
AT1G15410	NA	epi02	epi03	epi04	NA	NA	NA	NA	NA	epi10	epi12	NA	NA	epi15	NA	NA	NA	NA	NA	NA	NA	NA	epi24	epi26	epi28	NA	NA	NA	epi33	NA	epi35	epi37	epi39	epi41	NA	NA
AT1G15415	NA	epi02	epi03	epi04	NA	NA	NA	NA	NA	epi10	epi12	NA	NA	epi15	NA	NA	NA	NA	NA	NA	NA	NA	epi24	epi26	epi28	NA	NA	NA	epi33	NA	epi35	epi37	epi39	epi41	NA	NA
AT1G15420	NA	epi02	epi03	epi04	NA	NA	NA	NA	NA	epi10	epi12	NA	NA	epi15	NA	NA	NA	NA	NA	NA	NA	NA	epi24	epi26	epi28	NA	NA	NA	epi33	NA	epi35	epi37	epi39	epi41	NA	NA
AT1G15430	NA	epi02	epi03	epi04	NA	NA	NA	NA	NA	epi10	epi12	NA	NA	epi15	NA	NA	NA	NA	NA	NA	NA	NA	epi24	epi26	epi28	NA	NA	NA	epi33	NA	epi35	epi37	epi39	epi41	NA	NA
AT1G15440	NA	epi02	epi03	epi04	NA	NA	NA	NA	NA	epi10	epi12	NA	NA	epi15	NA	NA	NA	NA	NA	NA	NA	NA	epi24	epi26	epi28	NA	NA	NA	epi33	NA	epi35	epi37	epi39	epi41	NA	NA
AT1G15450	NA	epi02	epi03	epi04	NA	NA	NA	NA	NA	epi10	epi12	NA	NA	epi15	NA	NA	NA	NA	NA	NA	NA	NA	epi24	epi26	epi28	NA	NA	NA	epi33	NA	epi35	epi37	epi39	epi41	NA	NA
AT1G15460	NA	epi02	epi03	epi04	NA	NA	NA	NA	NA	epi10	epi12	NA	NA	epi15	NA	NA	NA	NA	NA	NA	NA	NA	epi24	epi26	epi28	NA	NA	NA	epi33	NA	epi35	epi37	epi39	epi41	NA	NA
AT1G15470	NA	epi02	epi03	epi04	NA	NA	NA	NA	NA	epi10	epi12	NA	NA	epi15	NA	NA	NA	NA	NA	NA	NA	NA	epi24	epi26	epi28	NA	NA	NA	epi33	NA	epi35	epi37	epi39	epi41	NA	NA
AT1G15480	NA	epi02	epi03	epi04	NA	NA	NA	NA	NA	epi10	epi12	NA	NA	epi15	NA	NA	NA	NA	NA	NA	NA	NA	epi24	epi26	epi28	NA	NA	NA	epi33	NA	epi35	epi37	epi39	epi41	NA	NA
AT1G15490	NA	epi02	epi03	epi04	NA	NA	NA	NA	NA	epi10	epi12	NA	NA	epi15	NA	NA	NA	NA	NA	NA	NA	NA	epi24	epi26	epi28	NA	NA	NA	epi33	NA	epi35	epi37	epi39	epi41	NA	NA
AT1G15500	NA	epi02	epi03	epi04	NA	NA	NA	NA	NA	epi10	epi12	NA	NA	epi15	NA	NA	NA	NA	NA	NA	NA	NA	epi24	epi26	epi28	NA	NA	NA	epi33	NA	epi35	epi37	epi39	epi41	NA	NA
AT1G15510	NA	epi02	epi03	epi04	NA	NA	NA	NA	NA	epi10	epi12	NA	NA	epi15	NA	NA	NA	NA	NA	NA	NA	NA	epi24	epi26	epi28	NA	NA	NA	epi33	NA	epi35	epi37	epi39	epi41	NA	NA
AT1G15520	NA	epi02	epi03	epi04	NA	NA	NA	NA	NA	epi10	epi12	NA	NA	epi15	NA	NA	NA	NA	NA	NA	NA	NA	epi24	epi26	epi28	NA	NA	NA	epi33	NA	epi35	epi37	epi39	epi41	NA	NA
AT1G15530	NA	epi02	epi03	epi04	NA	NA	NA	NA	NA	epi10	epi12	NA	NA	epi15	NA	NA	NA	NA	NA	NA	NA	NA	epi24	epi26	epi28	NA	NA	NA	epi33	NA	epi35	epi37	epi39	epi41	NA	NA
AT1G15540	NA	epi02	epi03	epi04	NA	NA	NA	NA	NA	epi10	epi12	NA	NA	epi15	NA	NA	NA	NA	NA	NA	NA	NA	epi24	epi26	epi28	NA	NA	NA	epi33	NA	epi35	epi37	epi39	epi41	NA	NA
AT1G15550	NA	epi02	epi03	epi04	NA	NA	NA	NA	NA	epi10	epi12	NA	NA	epi15	NA	NA	NA	NA	NA	NA	NA	NA	epi24	epi26	epi28	NA	NA	NA	epi33	NA	epi35	epi37	epi39	epi41	NA	NA
AT1G15560	NA	epi02	epi03	epi04	NA	NA	NA	NA	NA	epi10	epi12	NA	NA	epi15	NA	NA	NA	NA	NA	NA	NA	NA	epi24	epi26	epi28	NA	NA	NA	epi33	NA	epi35	epi37	epi39	epi41	NA	NA
AT1G15570	NA	epi02	epi03	epi04	NA	NA	NA	NA	NA	epi10	epi12	NA	NA	epi15	NA	NA	NA	NA	NA	NA	NA	NA	epi24	epi26	epi28	NA	NA	NA	epi33	NA	epi35	epi37	epi39	epi41	NA	NA
AT1G15580	NA	epi02	epi03	epi04	NA	NA	NA	NA	NA	epi10	epi12	NA	NA	epi15	NA	NA	NA	NA	NA	NA	NA	NA	epi24	epi26	epi28	NA	NA	NA	epi33	NA	epi35	epi37	epi39	epi41	NA	NA
AT1G15590	NA	epi02	epi03	epi04	NA	NA	NA	NA	NA	epi10	epi12	NA	NA	epi15	NA	NA	NA	NA	NA	NA	NA	NA	epi24	epi26	epi28	NA	NA	NA	epi33	NA	epi35	epi37	epi39	epi41	NA	NA
AT1G15600	NA	epi02	epi03	epi04	NA	NA	NA	NA	NA	epi10	epi12	NA	NA	epi15	NA	NA	NA	NA	NA	NA	NA	NA	epi24	epi26	epi28	NA	NA	NA	epi33	NA	epi35	epi37	epi39	epi41	NA	NA
AT1G15610	NA	epi02	epi03	epi04	NA	NA	NA	NA	NA	epi10	epi12	NA	NA	epi15	NA	NA	NA	NA	NA	NA	NA	NA	epi24	epi26	epi28	NA	NA	NA	epi33	NA	epi35	epi37	epi39	epi41	NA	NA
AT1G15620	NA	epi02	epi03	epi04	NA	NA	NA	NA	NA	epi10	epi12	NA	NA	epi15	NA	NA	NA	NA	NA	NA	NA	NA	epi24	epi26	epi28	NA	NA	NA	epi33	NA	epi35	epi37	epi39	epi41	NA	NA
AT1G15630	NA	epi02	epi03	epi04	NA	NA	NA	NA	NA	epi10	epi12	NA	NA	epi15	NA	NA	NA	NA	NA	NA	NA	NA	epi24	epi26	epi28	NA	NA	NA	epi33	NA	epi35	epi37	epi39	epi41	NA	NA
AT1G15640	NA	epi02	epi03	epi04	NA	NA	NA	NA	NA	epi10	epi12	NA	NA	epi15	NA	NA	NA	NA	NA	NA	NA	NA	epi24	epi26	epi28	NA	NA	NA	epi33	NA	epi35	epi37	epi39	epi41	NA	NA
AT1G15650	NA	epi02	epi03	epi04	NA	NA	NA	NA	NA	epi10	epi12	NA	NA	epi15	NA	NA	NA	NA	NA	NA	NA	NA	epi24	epi26	epi28	NA	NA	NA	epi33	NA	epi35	epi37	epi39	epi41	NA	NA
AT1G15660	NA	epi02	epi03	epi04	NA	NA	NA	NA	NA	epi10	epi12	NA	NA	epi15	NA	NA	NA	NA	NA	NA	NA	NA	epi24	epi26	epi28	NA	NA	NA	epi33	NA	epi35	epi37	epi39	epi41	NA	NA
AT1G15670	NA	epi02	epi03	epi04	NA	NA	NA	NA	NA	epi10	epi12	NA	NA	epi15	NA	NA	NA	NA	NA	NA	NA	NA	epi24	epi26	epi28	NA	NA	NA	epi33	NA	epi35	epi37	epi39	epi41	NA	NA
AT1G15680	NA	epi02	epi03	epi04	NA	NA	NA	NA	NA	epi10	epi12	NA	NA	epi15	NA	NA	NA	NA	NA	NA	NA	NA	epi24	epi26	epi28	NA	NA	NA	epi33	NA	epi35	epi37	epi39	epi41	NA	NA
AT1G15690	NA	epi02	epi03	epi04	NA	NA	NA	NA	NA	epi10	epi12	NA	NA	epi15	NA	NA	NA	NA	NA	NA	NA	NA	epi24	epi26	epi28	NA	NA	NA	epi33	NA	epi35	epi37	epi39	epi41	NA	NA
AT1G15700	NA	epi02	epi03	epi04	NA	NA	NA	NA	NA	epi10	epi12	NA	NA	epi15	NA	NA	NA	NA	NA	NA	NA	NA	epi24	epi26	epi28	NA	NA	NA	epi33	NA	epi35	epi37	epi39	epi41	NA	NA
AT1G15710	NA	epi02	epi03	epi04	NA	NA	NA	NA	NA	epi10	epi12	NA	NA	epi15	NA	NA	NA	NA	NA	NA	NA	NA	epi24	epi26	epi28	NA	NA	NA	epi33	NA	epi35	epi37	epi39	epi41	NA	NA
AT1G15720	NA	epi02	epi03	epi04	NA	NA	NA	NA	NA	epi10	epi12	NA	NA	epi15	NA	NA	NA	NA	NA	NA	NA	NA	epi24	epi26	epi28	NA	NA	NA	epi33	NA	epi35	epi37	epi39	epi41	NA	NA
AT1G15730	NA	epi02	epi03	epi04	NA	NA	NA	NA	NA	epi10	epi12	NA	NA	epi15	NA	NA	NA	NA	NA	NA	NA	NA	epi24	epi26	epi28	NA	NA	NA	epi33	NA	epi35	epi37	epi39	epi41	NA	NA
AT1G15740	NA	epi02	epi03	epi04	NA	NA	NA	NA	NA	epi10	epi12	NA	NA	epi15	NA	NA	NA	NA	NA	NA	NA	NA	epi24	epi26	epi28	NA	NA	NA	epi33	NA	epi35	epi37	epi39	epi41	NA	NA
AT1G15750	NA	epi02	epi03	epi04	NA	NA	NA	NA	NA	epi10	epi12	NA	NA	epi15	NA	NA	NA	NA	NA	NA	NA	NA	epi24	epi26	epi28	NA	NA	NA	epi33	NA	epi35	epi37	epi39	epi41	NA	NA
AT1G15757	NA	epi02	epi03	epi04	NA	NA	NA	NA	NA	epi10	epi12	NA	NA	epi15	NA	NA	NA	NA	NA	NA	NA	NA	epi24	epi26	epi28	NA	NA	NA	epi33	NA	epi35	epi37	epi39	epi41	NA	NA
AT1G15760	NA	epi02	epi03	epi04	NA	NA	NA	NA	NA	epi10	epi12	NA	NA	epi15	NA	NA	NA	NA	NA	NA	NA	NA	epi24	epi26	epi28	NA	NA	NA	epi33	NA	epi35	epi37	epi39	epi41	NA	NA
AT1G15770	NA	epi02	epi03	epi04	NA	NA	NA	NA	NA	epi10	epi12	NA	NA	epi15	NA	NA	NA	NA	NA	NA	NA	NA	epi24	epi26	epi28	NA	NA	NA	epi33	NA	epi35	epi37	epi39	epi41	NA	NA
AT1G15772	NA	epi02	epi03	epi04	NA	NA	NA	NA	NA	epi10	epi12	NA	NA	epi15	NA	NA	NA	NA	NA	NA	NA	NA	epi24	epi26	epi28	NA	NA	NA	epi33	NA	epi35	epi37	epi39	epi41	NA	NA
AT1G15780	NA	epi02	epi03	epi04	NA	NA	NA	NA	NA	epi10	epi12	NA	NA	epi15	NA	NA	NA	NA	NA	NA	NA	NA	epi24	epi26	epi28	NA	NA	NA	epi33	NA	epi35	epi37	epi39	epi41	NA	NA
AT1G15790	NA	epi02	epi03	epi04	NA	NA	NA	NA	NA	epi10	epi12	NA	NA	epi15	NA	NA	NA	NA	NA	NA	NA	NA	epi24	epi26	epi28	NA	NA	NA	epi33	NA	epi35	epi37	epi39	epi41	NA	NA
AT1G15800	NA	epi02	epi03	epi04	NA	NA	NA	NA	NA	epi10	epi12	NA	NA	epi15	NA	NA	NA	NA	NA	NA	NA	NA	epi24	epi26	epi28	NA	NA	NA	epi33	NA	epi35	epi37	epi39	epi41	NA	NA
AT1G15810	NA	epi02	epi03	epi04	NA	NA	NA	NA	NA	epi10	epi12	NA	NA	epi15	NA	NA	NA	NA	NA	NA	NA	NA	epi24	epi26	epi28	NA	NA	NA	epi33	NA	epi35	epi37	epi39	epi41	NA	NA
AT1G15820	NA	epi02	epi03	epi04	NA	NA	NA	NA	NA	epi10	epi12	NA	NA	epi15	NA	NA	NA	NA	NA	NA	NA	NA	epi24	epi26	epi28	NA	NA	NA	epi33	NA	epi35	epi37	epi39	epi41	NA	NA
AT1G15825	NA	epi02	epi03	epi04	NA	NA	NA	NA	NA	epi10	epi12	NA	NA	epi15	NA	NA	NA	NA	NA	NA	NA	NA	epi24	epi26	epi28	NA	NA	NA	epi33	NA	epi35	epi37	epi39	epi41	NA	NA
AT1G15830	NA	epi02	epi03	epi04	NA	NA	NA	NA	NA	epi10	epi12	NA	NA	epi15	NA	NA	NA	NA	NA	NA	NA	NA	epi24	epi26	epi28	NA	NA	NA	epi33	NA	epi35	epi37	epi39	epi41	NA	NA
AT1G15840	NA	epi02	epi03	epi04	NA	NA	NA	NA	NA	epi10	epi12	NA	NA	epi15	NA	NA	NA	NA	NA	NA	NA	NA	epi24	epi26	epi28	NA	NA	NA	epi33	NA	epi35	epi37	epi39	epi41	NA	NA
AT1G15850	NA	epi02	epi03	epi04	NA	NA	NA	NA	NA	epi10	epi12	NA	NA	epi15	NA	NA	NA	NA	NA	NA	NA	NA	epi24	epi26	epi28	NA	NA	NA	epi33	NA	epi35	epi37	epi39	epi41	NA	NA
AT1G15860	NA	epi02	epi03	epi04	NA	NA	NA	NA	NA	epi10	epi12	NA	NA	epi15	NA	NA	NA	NA	NA	NA	NA	NA	epi24	epi26	epi28	NA	NA	NA	epi33	NA	epi35	epi37	epi39	epi41	NA	NA
AT1G15870	NA	epi02	epi03	epi04	NA	NA	NA	NA	NA	epi10	epi12	NA	NA	epi15	NA	NA	NA	NA	NA	NA	NA	NA	epi24	epi26	epi28	NA	NA	NA	epi33	NA	epi35	epi37	epi39	epi41	NA	NA
AT1G15880	NA	epi02	epi03	epi04	NA	NA	NA	NA	NA	epi10	epi12	NA	NA	epi15	NA	NA	NA	NA	NA	NA	NA	NA	epi24	epi26	epi28	NA	NA	NA	epi33	NA	epi35	epi37	epi39	epi41	NA	NA
AT1G15885	NA	epi02	epi03	epi04	NA	NA	NA	NA	NA	epi10	epi12	NA	NA	epi15	NA	NA	NA	NA	NA	NA	NA	NA	epi24	epi26	epi28	NA	NA	NA	epi33	NA	epi35	epi37	epi39	epi41	NA	NA
AT1G15890	NA	epi02	epi03	epi04	NA	NA	NA	NA	NA	epi10	epi12	NA	NA	epi15	NA	NA	NA	NA	NA	NA	NA	NA	epi24	epi26	epi28	NA	NA	NA	epi33	NA	epi35	epi37	epi39	epi41	NA	NA
AT1G15900	NA	epi02	epi03	epi04	NA	NA	NA	NA	NA	epi10	epi12	NA	NA	epi15	NA	NA	NA	NA	NA	NA	NA	NA	epi24	epi26	epi28	NA	NA	NA	epi33	NA	epi35	epi37	epi39	epi41	NA	NA
AT1G15910	NA	epi02	epi03	epi04	NA	NA	NA	NA	NA	epi10	epi12	NA	NA	epi15	NA	NA	NA	NA	NA	NA	NA	NA	epi24	epi26	epi28	NA	NA	NA	epi33	NA	epi35	epi37	epi39	epi41	NA	NA
AT1G15920	NA	epi02	epi03	epi04	NA	NA	NA	NA	NA	epi10	epi12	NA	NA	epi15	NA	NA	NA	NA	NA	NA	NA	NA	epi24	epi26	epi28	NA	NA	NA	epi33	NA	epi35	epi37	epi39	epi41	NA	NA
AT1G15930	NA	epi02	epi03	epi04	NA	NA	NA	NA	NA	epi10	epi12	NA	NA	epi15	NA	NA	NA	NA	NA	NA	NA	NA	epi24	epi26	epi28	NA	NA	NA	epi33	NA	epi35	epi37	epi39	epi41	NA	NA
AT1G15940	NA	epi02	epi03	epi04	NA	NA	NA	NA	NA	epi10	epi12	NA	NA	epi15	NA	NA	NA	NA	NA	NA	NA	NA	epi24	epi26	epi28	NA	NA	NA	epi33	NA	epi35	epi37	epi39	epi41	NA	NA
AT1G15950	NA	epi02	epi03	epi04	NA	NA	NA	NA	NA	epi10	epi12	NA	NA	epi15	NA	NA	NA	NA	NA	NA	NA	NA	epi24	epi26	epi28	NA	NA	NA	epi33	NA	epi35	epi37	epi39	epi41	NA	NA
AT1G15960	NA	epi02	epi03	epi04	NA	NA	NA	NA	NA	epi10	epi12	NA	NA	epi15	NA	NA	NA	NA	NA	NA	NA	NA	epi24	epi26	epi28	NA	NA	NA	epi33	NA	epi35	epi37	epi39	epi41	NA	NA
AT1G15970	NA	epi02	epi03	epi04	NA	NA	NA	NA	NA	epi10	epi12	NA	NA	epi15	NA	NA	NA	NA	NA	NA	NA	NA	epi24	epi26	epi28	NA	NA	NA	epi33	NA	epi35	epi37	epi39	epi41	NA	NA
AT1G15980	NA	epi02	epi03	epi04	NA	NA	NA	NA	NA	epi10	epi12	NA	NA	epi15	NA	NA	NA	NA	NA	NA	NA	NA	epi24	epi26	epi28	NA	NA	NA	epi33	NA	epi35	epi37	epi39	epi41	NA	NA
AT1G15990	NA	epi02	epi03	epi04	NA	NA	NA	NA	NA	epi10	epi12	NA	NA	epi15	NA	NA	NA	NA	NA	NA	NA	NA	epi24	epi26	epi28	NA	NA	NA	epi33	NA	epi35	epi37	epi39	epi41	NA	NA
AT1G16000	NA	epi02	epi03	epi04	NA	NA	NA	NA	NA	epi10	epi12	NA	NA	epi15	NA	NA	NA	NA	NA	NA	NA	NA	epi24	epi26	epi28	NA	NA	NA	epi33	NA	epi35	epi37	epi39	epi41	NA	NA
AT1G16010	NA	epi02	epi03	epi04	NA	NA	NA	NA	NA	epi10	epi12	NA	NA	epi15	NA	NA	NA	NA	NA	NA	NA	NA	epi24	epi26	epi28	NA	NA	NA	epi33	NA	epi35	epi37	epi39	epi41	NA	NA
AT1G16020	NA	epi02	epi03	epi04	NA	NA	NA	NA	NA	epi10	epi12	NA	NA	epi15	NA	NA	NA	NA	NA	NA	NA	NA	epi24	epi26	epi28	NA	NA	NA	epi33	NA	epi35	epi37	epi39	epi41	NA	NA
AT1G16022	NA	epi02	epi03	epi04	NA	NA	NA	NA	NA	epi10	epi12	NA	NA	epi15	NA	NA	NA	NA	NA	NA	NA	NA	epi24	epi26	epi28	NA	NA	NA	epi33	NA	epi35	epi37	epi39	epi41	NA	NA
AT1G16025	NA	epi02	epi03	epi04	NA	NA	NA	NA	NA	epi10	epi12	NA	NA	epi15	NA	NA	NA	NA	NA	NA	NA	NA	epi24	epi26	epi28	NA	NA	NA	epi33	NA	epi35	epi37	epi39	epi41	NA	NA
AT1G16030	NA	epi02	epi03	epi04	NA	NA	NA	NA	NA	epi10	epi12	NA	NA	epi15	NA	NA	NA	NA	NA	NA	NA	NA	epi24	epi26	epi28	NA	NA	NA	epi33	NA	epi35	epi37	epi39	epi41	NA	NA
AT1G16040	NA	epi02	epi03	epi04	NA	NA	NA	NA	NA	epi10	epi12	NA	NA	epi15	NA	NA	NA	NA	NA	NA	NA	NA	epi24	epi26	epi28	NA	NA	NA	epi33	NA	epi35	epi37	epi39	epi41	NA	NA
AT1G16060	NA	epi02	epi03	epi04	NA	NA	NA	NA	NA	epi10	epi12	NA	NA	epi15	NA	NA	NA	NA	NA	NA	NA	NA	epi24	epi26	epi28	NA	NA	NA	epi33	NA	epi35	epi37	epi39	epi41	NA	NA
AT1G16070	NA	epi02	epi03	epi04	NA	NA	NA	NA	NA	epi10	epi12	NA	NA	epi15	NA	NA	NA	NA	NA	NA	NA	NA	epi24	epi26	epi28	NA	NA	NA	epi33	NA	epi35	epi37	epi39	epi41	NA	NA
AT1G16080	NA	epi02	epi03	epi04	NA	NA	NA	NA	NA	epi10	epi12	NA	NA	epi15	NA	NA	NA	NA	NA	NA	NA	NA	epi24	epi26	epi28	NA	NA	NA	epi33	NA	epi35	epi37	epi39	epi41	NA	NA
AT1G16090	NA	epi02	epi03	epi04	NA	NA	NA	NA	NA	epi10	epi12	NA	NA	epi15	NA	NA	NA	NA	NA	NA	NA	NA	epi24	epi26	epi28	NA	NA	NA	epi33	NA	epi35	epi37	epi39	epi41	NA	NA
AT1G16100	NA	epi02	epi03	epi04	NA	NA	NA	NA	NA	epi10	epi12	NA	NA	epi15	NA	NA	NA	NA	NA	NA	NA	NA	epi24	epi26	epi28	NA	NA	NA	epi33	NA	epi35	epi37	epi39	epi41	NA	NA
AT1G16110	NA	epi02	epi03	epi04	NA	NA	NA	NA	NA	epi10	epi12	NA	NA	epi15	NA	NA	NA	NA	NA	NA	NA	NA	epi24	epi26	epi28	NA	NA	NA	epi33	NA	epi35	epi37	epi39	epi41	NA	NA
AT1G16120	NA	epi02	epi03	epi04	NA	NA	NA	NA	NA	epi10	epi12	NA	NA	epi15	NA	NA	NA	NA	NA	NA	NA	NA	epi24	epi26	epi28	NA	NA	NA	epi33	NA	epi35	epi37	epi39	epi41	NA	NA
AT1G16130	NA	epi02	epi03	epi04	NA	NA	NA	NA	NA	epi10	epi12	NA	NA	epi15	NA	NA	NA	NA	NA	NA	NA	NA	epi24	epi26	epi28	NA	NA	NA	epi33	NA	epi35	epi37	epi39	epi41	NA	NA
AT1G16140	NA	epi02	epi03	epi04	NA	NA	NA	NA	NA	epi10	epi12	NA	NA	epi15	NA	NA	NA	NA	NA	NA	NA	NA	epi24	epi26	epi28	NA	NA	NA	epi33	NA	epi35	epi37	epi39	epi41	NA	NA
AT1G16150	NA	epi02	epi03	epi04	NA	NA	NA	NA	NA	epi10	epi12	NA	NA	epi15	NA	NA	NA	NA	NA	NA	NA	NA	epi24	epi26	epi28	NA	NA	NA	epi33	NA	epi35	epi37	epi39	epi41	NA	NA
AT1G16160	NA	epi02	epi03	epi04	NA	NA	NA	NA	NA	epi10	epi12	NA	NA	epi15	NA	NA	NA	NA	NA	NA	NA	NA	epi24	epi26	epi28	NA	NA	NA	epi33	NA	epi35	epi37	epi39	epi41	NA	NA
AT1G16170	NA	epi02	epi03	epi04	NA	NA	NA	NA	NA	epi10	epi12	NA	NA	epi15	NA	NA	NA	NA	NA	NA	NA	NA	epi24	epi26	epi28	NA	NA	NA	epi33	NA	epi35	epi37	epi39	epi41	NA	NA
AT1G16180	NA	epi02	epi03	epi04	NA	NA	NA	NA	NA	epi10	epi12	NA	NA	epi15	NA	NA	NA	NA	NA	NA	NA	NA	epi24	epi26	epi28	NA	NA	NA	epi33	NA	epi35	epi37	epi39	epi41	NA	NA
AT1G16190	NA	epi02	epi03	epi04	NA	NA	NA	NA	NA	epi10	epi12	NA	NA	epi15	NA	NA	NA	NA	NA	NA	NA	NA	epi24	epi26	epi28	NA	NA	NA	epi33	NA	epi35	epi37	epi39	epi41	NA	NA
AT1G16210	NA	epi02	epi03	epi04	NA	NA	NA	NA	NA	epi10	epi12	NA	NA	epi15	NA	NA	NA	NA	NA	NA	NA	NA	epi24	epi26	epi28	NA	NA	NA	epi33	NA	epi35	epi37	epi39	epi41	NA	NA
AT1G16220	NA	epi02	epi03	epi04	NA	NA	NA	NA	NA	epi10	epi12	NA	NA	epi15	NA	NA	NA	NA	NA	NA	NA	NA	epi24	epi26	epi28	NA	NA	NA	epi33	NA	epi35	epi37	epi39	epi41	NA	NA
AT1G16225	NA	epi02	epi03	epi04	NA	NA	NA	NA	NA	epi10	epi12	NA	NA	epi15	NA	NA	NA	NA	NA	NA	NA	NA	epi24	epi26	epi28	NA	NA	NA	epi33	NA	epi35	epi37	epi39	epi41	NA	NA
AT1G16230	NA	epi02	epi03	epi04	NA	NA	NA	NA	NA	epi10	epi12	NA	NA	epi15	NA	NA	NA	NA	NA	NA	NA	NA	epi24	epi26	epi28	NA	NA	NA	epi33	NA	epi35	epi37	epi39	epi41	NA	NA
AT1G16240	NA	epi02	epi03	epi04	NA	NA	NA	NA	NA	epi10	epi12	NA	NA	epi15	NA	NA	NA	NA	NA	NA	NA	NA	epi24	epi26	epi28	NA	NA	NA	epi33	NA	epi35	epi37	epi39	epi41	NA	NA
AT1G16250	NA	epi02	epi03	epi04	NA	NA	NA	NA	NA	epi10	epi12	NA	NA	epi15	NA	NA	NA	NA	NA	NA	NA	NA	epi24	epi26	epi28	NA	NA	NA	epi33	NA	epi35	epi37	epi39	epi41	NA	NA
AT1G16260	NA	epi02	epi03	epi04	NA	NA	NA	NA	NA	epi10	epi12	NA	NA	epi15	NA	NA	NA	NA	NA	NA	NA	NA	epi24	epi26	epi28	NA	NA	NA	epi33	NA	epi35	epi37	epi39	epi41	NA	NA
AT1G16270	NA	epi02	epi03	epi04	NA	NA	NA	NA	NA	epi10	epi12	NA	NA	epi15	NA	NA	NA	NA	NA	NA	NA	NA	epi24	epi26	epi28	NA	NA	NA	epi33	NA	epi35	epi37	epi39	epi41	NA	NA
AT1G16280	NA	epi02	epi03	epi04	NA	NA	NA	NA	NA	epi10	epi12	NA	NA	epi15	NA	NA	NA	NA	NA	NA	NA	NA	epi24	epi26	epi28	NA	NA	NA	epi33	NA	epi35	epi37	epi39	epi41	NA	NA
AT1G16290	NA	epi02	epi03	epi04	NA	NA	NA	NA	NA	epi10	epi12	NA	NA	epi15	NA	NA	NA	NA	NA	NA	NA	NA	epi24	epi26	epi28	NA	NA	NA	epi33	NA	epi35	epi37	epi39	epi41	NA	NA
AT1G16300	NA	epi02	epi03	epi04	NA	NA	NA	NA	NA	epi10	epi12	NA	NA	epi15	NA	NA	NA	NA	NA	NA	NA	NA	epi24	epi26	epi28	NA	NA	NA	epi33	NA	epi35	epi37	epi39	epi41	NA	NA
AT1G16310	NA	epi02	epi03	epi04	NA	NA	NA	NA	NA	epi10	epi12	NA	NA	epi15	NA	NA	NA	NA	NA	NA	NA	NA	epi24	epi26	epi28	NA	NA	NA	epi33	NA	epi35	epi37	epi39	epi41	NA	NA
AT1G16320	NA	epi02	epi03	epi04	NA	NA	NA	NA	NA	epi10	epi12	NA	NA	epi15	NA	NA	NA	NA	NA	NA	NA	NA	epi24	epi26	epi28	NA	NA	NA	epi33	NA	epi35	epi37	epi39	epi41	NA	NA
AT1G16330	NA	epi02	epi03	epi04	NA	NA	NA	NA	NA	epi10	epi12	NA	NA	epi15	NA	NA	NA	NA	NA	NA	NA	NA	epi24	epi26	epi28	NA	NA	NA	epi33	NA	epi35	epi37	epi39	epi41	NA	NA
AT1G16340	NA	epi02	epi03	epi04	NA	NA	NA	NA	NA	epi10	epi12	NA	NA	epi15	NA	NA	NA	NA	NA	NA	NA	NA	epi24	epi26	epi28	NA	NA	NA	epi33	NA	epi35	epi37	epi39	epi41	NA	NA
AT1G16350	NA	epi02	epi03	epi04	NA	NA	NA	NA	NA	epi10	epi12	NA	NA	epi15	NA	NA	NA	NA	NA	NA	NA	NA	epi24	epi26	epi28	NA	NA	NA	epi33	NA	epi35	epi37	epi39	epi41	NA	NA
AT1G16360	NA	epi02	epi03	epi04	NA	NA	NA	NA	NA	epi10	epi12	NA	NA	epi15	NA	NA	NA	NA	NA	NA	NA	NA	epi24	epi26	epi28	NA	NA	NA	epi33	NA	epi35	epi37	epi39	epi41	NA	NA
AT1G16370	NA	epi02	epi03	epi04	NA	NA	NA	NA	NA	epi10	epi12	NA	NA	epi15	NA	NA	NA	NA	NA	NA	NA	NA	epi24	epi26	epi28	NA	NA	NA	epi33	NA	epi35	epi37	epi39	epi41	NA	NA
AT1G16380	NA	epi02	epi03	epi04	NA	NA	NA	NA	NA	epi10	epi12	NA	NA	epi15	NA	NA	NA	NA	NA	NA	NA	NA	epi24	epi26	epi28	NA	NA	NA	epi33	NA	epi35	epi37	epi39	epi41	NA	NA
AT1G16390	NA	epi02	epi03	epi04	NA	NA	NA	NA	NA	epi10	epi12	NA	NA	epi15	NA	NA	NA	NA	NA	NA	NA	NA	epi24	epi26	epi28	NA	NA	NA	epi33	NA	epi35	epi37	epi39	epi41	NA	NA
AT1G16400	NA	epi02	epi03	epi04	NA	NA	NA	NA	NA	epi10	epi12	NA	NA	epi15	NA	NA	NA	NA	NA	NA	NA	NA	epi24	epi26	epi28	NA	NA	NA	epi33	NA	epi35	epi37	epi39	epi41	NA	NA
AT1G16410	NA	epi02	epi03	epi04	NA	NA	NA	NA	NA	epi10	epi12	NA	NA	epi15	NA	NA	NA	NA	NA	NA	NA	NA	epi24	epi26	epi28	NA	NA	NA	epi33	NA	epi35	epi37	epi39	epi41	NA	NA
AT1G16420	NA	epi02	epi03	epi04	NA	NA	NA	NA	NA	epi10	epi12	NA	NA	epi15	NA	NA	NA	NA	NA	NA	NA	NA	epi24	epi26	epi28	NA	NA	NA	epi33	NA	epi35	epi37	epi39	epi41	NA	NA
AT1G16430	NA	epi02	epi03	epi04	NA	NA	NA	NA	NA	epi10	epi12	NA	NA	epi15	NA	NA	NA	NA	NA	NA	NA	NA	epi24	epi26	epi28	NA	NA	NA	epi33	NA	epi35	epi37	epi39	epi41	NA	NA
AT1G16440	NA	epi02	epi03	epi04	NA	NA	NA	NA	NA	epi10	epi12	NA	NA	epi15	NA	NA	NA	NA	NA	NA	NA	NA	epi24	epi26	epi28	NA	NA	NA	epi33	NA	epi35	epi37	epi39	epi41	NA	NA
AT1G16445	NA	epi02	epi03	epi04	NA	NA	NA	NA	NA	epi10	epi12	NA	NA	epi15	NA	NA	NA	NA	NA	NA	NA	NA	epi24	epi26	epi28	NA	NA	NA	epi33	NA	epi35	epi37	epi39	epi41	NA	NA
AT1G16450	NA	epi02	epi03	epi04	NA	NA	NA	NA	NA	epi10	epi12	NA	NA	epi15	NA	NA	NA	NA	NA	NA	NA	NA	epi24	epi26	epi28	NA	NA	NA	epi33	NA	epi35	epi37	epi39	epi41	NA	NA
AT1G16460	NA	epi02	epi03	epi04	NA	NA	NA	NA	NA	epi10	epi12	NA	NA	epi15	NA	NA	NA	NA	NA	NA	NA	NA	epi24	epi26	epi28	NA	NA	NA	epi33	NA	epi35	epi37	epi39	epi41	NA	NA
AT1G16470	NA	epi02	epi03	epi04	NA	NA	NA	NA	NA	epi10	epi12	NA	NA	epi15	NA	NA	NA	NA	NA	NA	NA	NA	epi24	epi26	epi28	NA	NA	NA	epi33	NA	epi35	epi37	epi39	epi41	NA	NA
AT1G16480	NA	epi02	epi03	epi04	NA	NA	NA	NA	NA	epi10	epi12	NA	NA	epi15	NA	NA	NA	NA	NA	NA	NA	NA	epi24	epi26	epi28	NA	NA	NA	epi33	NA	epi35	epi37	epi39	epi41	NA	NA
AT1G16489	NA	epi02	epi03	epi04	NA	NA	NA	NA	NA	epi10	epi12	NA	NA	epi15	NA	NA	NA	NA	NA	NA	NA	NA	epi24	epi26	epi28	NA	NA	NA	epi33	NA	epi35	epi37	epi39	epi41	NA	NA
AT1G16490	NA	epi02	epi03	epi04	NA	NA	NA	NA	NA	epi10	epi12	NA	NA	epi15	NA	NA	NA	NA	NA	NA	NA	NA	epi24	epi26	epi28	NA	NA	NA	epi33	NA	epi35	epi37	epi39	epi41	NA	NA
AT1G16500	NA	epi02	epi03	epi04	NA	NA	NA	NA	NA	epi10	epi12	NA	NA	epi15	NA	NA	NA	NA	NA	NA	NA	NA	epi24	epi26	epi28	NA	NA	NA	epi33	NA	epi35	epi37	epi39	epi41	NA	NA
AT1G16510	NA	epi02	epi03	epi04	NA	NA	NA	NA	NA	epi10	epi12	NA	NA	epi15	NA	NA	NA	NA	NA	NA	NA	NA	epi24	epi26	epi28	NA	NA	NA	epi33	NA	epi35	epi37	epi39	epi41	NA	NA
AT1G16515	NA	epi02	epi03	epi04	NA	NA	NA	NA	NA	epi10	epi12	NA	NA	epi15	NA	NA	NA	NA	NA	NA	NA	NA	epi24	epi26	epi28	NA	NA	NA	epi33	NA	epi35	epi37	epi39	epi41	NA	NA
AT1G16520	NA	epi02	epi03	epi04	NA	NA	NA	NA	NA	epi10	epi12	NA	NA	epi15	NA	NA	NA	NA	NA	NA	NA	NA	epi24	epi26	epi28	NA	NA	NA	epi33	NA	epi35	epi37	epi39	epi41	NA	NA
AT1G16530	NA	epi02	epi03	epi04	NA	NA	NA	NA	NA	epi10	epi12	NA	NA	epi15	NA	NA	NA	NA	NA	NA	NA	NA	epi24	epi26	epi28	NA	NA	NA	epi33	NA	epi35	epi37	epi39	epi41	NA	NA
AT1G16540	NA	epi02	epi03	epi04	NA	NA	NA	NA	NA	epi10	epi12	NA	NA	epi15	NA	NA	NA	NA	NA	NA	NA	NA	epi24	epi26	epi28	NA	NA	NA	epi33	NA	epi35	epi37	epi39	epi41	NA	NA
AT1G16550	NA	epi02	epi03	epi04	NA	NA	NA	NA	NA	epi10	epi12	NA	NA	epi15	NA	NA	NA	NA	NA	NA	NA	NA	epi24	epi26	epi28	NA	NA	NA	epi33	NA	epi35	epi37	epi39	epi41	NA	NA
AT1G16560	NA	epi02	epi03	epi04	NA	NA	NA	NA	NA	epi10	epi12	NA	NA	epi15	NA	NA	NA	NA	NA	NA	NA	NA	epi24	epi26	epi28	NA	NA	NA	epi33	NA	epi35	epi37	epi39	epi41	NA	NA
AT1G16570	NA	epi02	epi03	epi04	NA	NA	NA	NA	NA	epi10	epi12	NA	NA	epi15	NA	NA	NA	NA	NA	NA	NA	NA	epi24	epi26	epi28	NA	NA	NA	epi33	NA	epi35	epi37	epi39	epi41	NA	NA
AT1G16590	NA	epi02	epi03	epi04	NA	NA	NA	NA	NA	epi10	epi12	NA	NA	epi15	NA	NA	NA	NA	NA	NA	NA	NA	epi24	epi26	epi28	NA	NA	NA	epi33	NA	epi35	epi37	epi39	epi41	NA	NA
AT1G16600	NA	epi02	epi03	epi04	NA	NA	NA	NA	NA	epi10	epi12	NA	NA	epi15	NA	NA	NA	NA	NA	NA	NA	NA	epi24	epi26	epi28	NA	NA	NA	epi33	NA	epi35	epi37	epi39	epi41	NA	NA
AT1G16610	NA	epi02	epi03	epi04	NA	NA	NA	NA	NA	epi10	epi12	NA	NA	epi15	NA	NA	NA	NA	NA	NA	NA	NA	epi24	epi26	epi28	NA	NA	NA	epi33	NA	epi35	epi37	epi39	epi41	NA	NA
AT1G16620	NA	epi02	epi03	epi04	NA	NA	NA	NA	NA	epi10	epi12	NA	NA	epi15	NA	NA	NA	NA	NA	NA	NA	NA	epi24	epi26	epi28	NA	NA	NA	epi33	NA	epi35	epi37	epi39	epi41	NA	NA
AT1G16630	NA	epi02	epi03	epi04	NA	NA	NA	NA	NA	epi10	epi12	NA	NA	epi15	NA	NA	NA	NA	NA	NA	NA	NA	epi24	epi26	epi28	NA	NA	NA	epi33	NA	epi35	epi37	epi39	epi41	NA	NA
AT1G16635	NA	epi02	epi03	epi04	NA	NA	NA	NA	NA	epi10	epi12	NA	NA	epi15	NA	NA	NA	NA	NA	NA	NA	NA	epi24	epi26	epi28	NA	NA	NA	epi33	NA	epi35	epi37	epi39	epi41	NA	NA
AT1G16640	NA	epi02	epi03	epi04	NA	NA	NA	NA	NA	epi10	epi12	NA	NA	epi15	NA	NA	NA	NA	NA	NA	NA	NA	epi24	epi26	epi28	NA	NA	NA	epi33	NA	epi35	epi37	epi39	epi41	NA	NA
AT1G16650	NA	epi02	epi03	epi04	NA	NA	NA	NA	NA	epi10	epi12	NA	NA	epi15	NA	NA	NA	NA	NA	NA	NA	NA	epi24	epi26	epi28	NA	NA	NA	epi33	NA	epi35	epi37	epi39	epi41	NA	NA
AT1G16660	NA	epi02	epi03	epi04	NA	NA	NA	NA	NA	epi10	epi12	NA	NA	epi15	NA	NA	NA	NA	NA	NA	NA	NA	epi24	epi26	epi28	NA	NA	NA	epi33	NA	epi35	epi37	epi39	epi41	NA	NA
AT1G16670	NA	epi02	epi03	epi04	NA	NA	NA	NA	NA	epi10	epi12	NA	NA	epi15	NA	NA	NA	NA	NA	NA	NA	NA	epi24	epi26	epi28	NA	NA	NA	epi33	NA	epi35	epi37	epi39	epi41	NA	NA
AT1G16680	NA	epi02	epi03	epi04	NA	NA	NA	NA	NA	epi10	epi12	NA	NA	epi15	NA	NA	NA	NA	NA	NA	NA	NA	epi24	epi26	epi28	NA	NA	NA	epi33	NA	epi35	epi37	epi39	epi41	NA	NA
AT1G16690	NA	epi02	epi03	epi04	NA	NA	NA	NA	NA	epi10	epi12	NA	NA	epi15	NA	NA	NA	NA	NA	NA	NA	NA	epi24	epi26	epi28	NA	NA	NA	epi33	NA	epi35	epi37	epi39	epi41	NA	NA
AT1G16700	NA	epi02	epi03	epi04	NA	NA	NA	NA	NA	epi10	epi12	NA	NA	epi15	NA	NA	NA	NA	NA	NA	NA	NA	epi24	epi26	epi28	NA	NA	NA	epi33	NA	epi35	epi37	epi39	epi41	NA	NA
AT1G16705	NA	epi02	epi03	epi04	NA	NA	NA	NA	NA	epi10	epi12	NA	NA	epi15	NA	NA	NA	NA	NA	NA	NA	NA	epi24	epi26	epi28	NA	NA	NA	epi33	NA	epi35	epi37	epi39	epi41	NA	NA
AT1G16710	NA	epi02	epi03	epi04	NA	NA	NA	NA	NA	epi10	epi12	NA	NA	epi15	NA	NA	NA	NA	NA	NA	NA	NA	epi24	epi26	epi28	NA	NA	NA	epi33	NA	epi35	epi37	epi39	epi41	NA	NA
AT1G16720	NA	epi02	epi03	epi04	NA	NA	NA	NA	NA	epi10	epi12	NA	NA	epi15	NA	NA	NA	NA	NA	NA	NA	NA	epi24	epi26	epi28	NA	NA	NA	epi33	NA	epi35	epi37	epi39	epi41	NA	NA
AT1G16730	NA	epi02	epi03	epi04	NA	NA	NA	NA	NA	epi10	epi12	NA	NA	epi15	NA	NA	NA	NA	NA	NA	NA	NA	epi24	epi26	epi28	NA	NA	NA	epi33	NA	epi35	epi37	epi39	epi41	NA	NA
AT1G16740	NA	epi02	epi03	epi04	NA	NA	NA	NA	NA	epi10	epi12	NA	NA	epi15	NA	NA	NA	NA	NA	NA	NA	NA	epi24	epi26	epi28	NA	NA	NA	epi33	NA	epi35	epi37	epi39	epi41	NA	NA
AT1G16750	NA	epi02	epi03	epi04	NA	NA	NA	NA	NA	epi10	epi12	NA	NA	epi15	NA	NA	NA	NA	NA	NA	NA	NA	epi24	epi26	epi28	NA	NA	NA	epi33	NA	epi35	epi37	epi39	epi41	NA	NA
AT1G16760	NA	epi02	epi03	epi04	NA	NA	NA	NA	NA	epi10	epi12	NA	NA	epi15	NA	NA	NA	NA	NA	NA	NA	NA	epi24	epi26	epi28	NA	NA	NA	epi33	NA	epi35	epi37	epi39	epi41	NA	NA
AT1G16770	NA	epi02	epi03	epi04	NA	NA	NA	NA	NA	epi10	epi12	NA	NA	epi15	NA	NA	NA	NA	NA	NA	NA	NA	epi24	epi26	epi28	NA	NA	NA	epi33	NA	epi35	epi37	epi39	epi41	NA	NA
AT1G16780	NA	epi02	epi03	epi04	NA	NA	NA	NA	NA	epi10	epi12	NA	NA	epi15	NA	NA	NA	NA	NA	NA	NA	NA	epi24	epi26	epi28	NA	NA	NA	epi33	NA	epi35	epi37	epi39	epi41	NA	NA
AT1G16790	NA	epi02	epi03	epi04	NA	NA	NA	NA	NA	epi10	epi12	NA	NA	epi15	NA	NA	NA	NA	NA	NA	NA	NA	epi24	epi26	epi28	NA	NA	NA	epi33	NA	epi35	epi37	epi39	epi41	NA	NA
AT1G16800	NA	epi02	epi03	epi04	NA	NA	NA	NA	NA	epi10	epi12	NA	NA	epi15	NA	NA	NA	NA	NA	NA	NA	NA	epi24	epi26	epi28	NA	NA	NA	epi33	NA	epi35	epi37	epi39	epi41	NA	NA
AT1G16810	NA	epi02	epi03	epi04	NA	NA	NA	NA	NA	epi10	epi12	NA	NA	epi15	NA	NA	NA	NA	NA	NA	NA	NA	epi24	epi26	epi28	NA	NA	NA	epi33	NA	epi35	epi37	epi39	epi41	NA	NA
AT1G16820	NA	epi02	epi03	epi04	NA	NA	NA	NA	NA	epi10	epi12	NA	NA	epi15	NA	NA	NA	NA	NA	NA	NA	NA	epi24	epi26	epi28	NA	NA	NA	epi33	NA	epi35	epi37	epi39	epi41	NA	NA
AT1G16825	NA	epi02	epi03	epi04	NA	NA	NA	NA	NA	epi10	epi12	NA	NA	epi15	NA	NA	NA	NA	NA	NA	NA	NA	epi24	epi26	epi28	NA	NA	NA	epi33	NA	epi35	epi37	epi39	epi41	NA	NA
AT1G16830	NA	epi02	epi03	epi04	NA	NA	NA	NA	NA	epi10	epi12	NA	NA	epi15	NA	NA	NA	NA	NA	NA	NA	NA	epi24	epi26	epi28	NA	NA	NA	epi33	NA	epi35	epi37	epi39	epi41	NA	NA
AT1G16840	NA	epi02	epi03	epi04	NA	NA	NA	NA	NA	epi10	epi12	NA	NA	epi15	NA	NA	NA	NA	NA	NA	NA	NA	epi24	epi26	epi28	NA	NA	NA	epi33	NA	epi35	epi37	epi39	epi41	NA	NA
AT1G16850	NA	epi02	epi03	epi04	NA	NA	NA	NA	NA	epi10	epi12	NA	NA	epi15	NA	NA	NA	NA	NA	NA	NA	NA	epi24	epi26	epi28	NA	NA	NA	epi33	NA	epi35	epi37	epi39	epi41	NA	NA
AT1G16858	NA	epi02	epi03	epi04	NA	NA	NA	NA	NA	epi10	epi12	NA	NA	epi15	NA	NA	NA	NA	NA	NA	NA	NA	epi24	epi26	epi28	NA	NA	NA	epi33	NA	epi35	epi37	epi39	epi41	NA	NA
AT1G16860	NA	epi02	epi03	epi04	NA	NA	NA	NA	NA	epi10	epi12	NA	NA	epi15	NA	NA	NA	NA	NA	NA	NA	NA	epi24	epi26	epi28	NA	NA	NA	epi33	NA	epi35	epi37	epi39	epi41	NA	NA
AT1G16870	NA	epi02	epi03	epi04	NA	NA	NA	NA	NA	epi10	epi12	NA	NA	epi15	NA	NA	NA	NA	NA	NA	NA	NA	epi24	epi26	epi28	NA	NA	NA	epi33	NA	epi35	epi37	epi39	epi41	NA	NA
AT1G16880	NA	epi02	epi03	epi04	NA	NA	NA	NA	NA	epi10	epi12	NA	NA	epi15	NA	NA	NA	NA	NA	NA	NA	NA	epi24	epi26	epi28	NA	NA	NA	epi33	NA	epi35	epi37	epi39	epi41	NA	NA
AT1G16890	NA	epi02	epi03	epi04	NA	NA	NA	NA	NA	epi10	epi12	NA	NA	epi15	NA	NA	NA	NA	NA	NA	NA	NA	epi24	epi26	epi28	NA	NA	NA	epi33	NA	epi35	epi37	epi39	epi41	NA	NA
AT1G16900	NA	epi02	epi03	epi04	NA	NA	NA	NA	NA	epi10	epi12	NA	NA	epi15	NA	NA	NA	NA	NA	NA	NA	NA	epi24	epi26	epi28	NA	NA	NA	epi33	NA	epi35	epi37	epi39	epi41	NA	NA
AT1G16905	NA	epi02	epi03	epi04	NA	NA	NA	NA	NA	epi10	epi12	NA	NA	epi15	NA	NA	NA	NA	NA	NA	NA	NA	epi24	epi26	epi28	NA	NA	NA	epi33	NA	epi35	epi37	epi39	epi41	NA	NA
AT1G16910	NA	epi02	epi03	epi04	NA	NA	NA	NA	NA	epi10	epi12	NA	NA	epi15	NA	NA	NA	NA	NA	NA	NA	NA	epi24	epi26	epi28	NA	NA	NA	epi33	NA	epi35	epi37	epi39	epi41	NA	NA
AT1G16916	NA	epi02	epi03	epi04	NA	NA	NA	NA	NA	epi10	epi12	NA	NA	epi15	NA	NA	NA	NA	NA	NA	NA	NA	epi24	epi26	epi28	NA	NA	NA	epi33	NA	epi35	epi37	epi39	epi41	NA	NA
AT1G16920	NA	epi02	epi03	epi04	NA	NA	NA	NA	NA	epi10	epi12	NA	NA	epi15	NA	NA	NA	NA	NA	NA	NA	NA	epi24	epi26	epi28	NA	NA	NA	epi33	NA	epi35	epi37	epi39	epi41	NA	NA
AT1G16930	NA	epi02	epi03	epi04	NA	NA	NA	NA	NA	epi10	epi12	NA	NA	epi15	NA	NA	NA	NA	NA	NA	NA	NA	epi24	epi26	epi28	NA	NA	NA	epi33	NA	epi35	epi37	epi39	epi41	NA	NA
AT1G16940	NA	epi02	epi03	epi04	NA	NA	NA	NA	NA	epi10	epi12	NA	NA	epi15	NA	NA	NA	NA	NA	NA	NA	NA	epi24	epi26	epi28	NA	NA	NA	epi33	NA	epi35	epi37	epi39	epi41	NA	NA
AT1G16950	NA	epi02	epi03	epi04	NA	NA	NA	NA	NA	epi10	epi12	NA	NA	epi15	NA	NA	NA	NA	NA	NA	NA	NA	epi24	epi26	epi28	NA	NA	NA	epi33	NA	epi35	epi37	epi39	epi41	NA	NA
AT1G16960	NA	epi02	epi03	epi04	NA	NA	NA	NA	NA	epi10	epi12	NA	NA	epi15	NA	NA	NA	NA	NA	NA	NA	NA	epi24	epi26	epi28	NA	NA	NA	epi33	NA	epi35	epi37	epi39	epi41	NA	NA
AT1G16970	NA	epi02	epi03	epi04	NA	NA	NA	NA	NA	epi10	epi12	NA	NA	epi15	NA	NA	NA	NA	NA	NA	NA	NA	epi24	epi26	epi28	NA	NA	NA	epi33	NA	epi35	epi37	epi39	epi41	NA	NA
AT1G16980	NA	epi02	epi03	epi04	NA	NA	NA	NA	NA	epi10	epi12	NA	NA	epi15	NA	NA	NA	NA	NA	NA	NA	NA	epi24	epi26	epi28	NA	NA	NA	epi33	NA	epi35	epi37	epi39	epi41	NA	NA
AT1G17000	NA	epi02	epi03	epi04	NA	NA	NA	NA	NA	epi10	epi12	NA	NA	epi15	NA	NA	NA	NA	NA	NA	NA	NA	epi24	epi26	epi28	NA	NA	NA	epi33	NA	epi35	epi37	epi39	epi41	NA	NA
AT1G17010	NA	epi02	epi03	epi04	NA	NA	NA	NA	NA	epi10	epi12	NA	NA	epi15	NA	NA	NA	NA	NA	NA	NA	NA	epi24	epi26	epi28	NA	NA	NA	epi33	NA	epi35	epi37	epi39	epi41	NA	NA
AT1G17020	NA	epi02	epi03	epi04	NA	NA	NA	NA	NA	epi10	epi12	NA	NA	epi15	NA	NA	NA	NA	NA	NA	NA	NA	epi24	epi26	epi28	NA	NA	NA	epi33	NA	epi35	epi37	epi39	epi41	NA	NA
AT1G17030	NA	epi02	epi03	epi04	NA	NA	NA	NA	NA	epi10	epi12	NA	NA	epi15	NA	NA	NA	NA	NA	NA	NA	NA	epi24	epi26	epi28	NA	NA	NA	epi33	NA	epi35	epi37	epi39	epi41	NA	NA
AT1G17040	NA	epi02	epi03	epi04	NA	NA	NA	NA	NA	epi10	epi12	NA	NA	epi15	NA	NA	NA	NA	NA	NA	NA	NA	epi24	epi26	epi28	NA	NA	NA	epi33	NA	epi35	epi37	epi39	epi41	NA	NA
AT1G17050	NA	epi02	epi03	epi04	NA	NA	NA	NA	NA	epi10	epi12	NA	NA	epi15	NA	NA	NA	NA	NA	NA	NA	NA	epi24	epi26	epi28	NA	NA	NA	epi33	NA	epi35	epi37	epi39	epi41	NA	NA
AT1G17060	NA	epi02	epi03	epi04	NA	NA	NA	NA	NA	epi10	epi12	NA	NA	epi15	NA	NA	NA	NA	NA	NA	NA	NA	epi24	epi26	epi28	NA	NA	NA	epi33	NA	epi35	epi37	epi39	epi41	NA	NA
AT1G17070	NA	epi02	epi03	epi04	NA	NA	NA	NA	NA	epi10	epi12	NA	NA	epi15	NA	NA	NA	NA	NA	NA	NA	NA	epi24	epi26	epi28	NA	NA	NA	epi33	NA	epi35	epi37	epi39	epi41	NA	NA
AT1G17080	NA	epi02	epi03	epi04	NA	NA	NA	NA	NA	epi10	epi12	NA	NA	epi15	NA	NA	NA	NA	NA	NA	NA	NA	epi24	epi26	epi28	NA	NA	NA	epi33	NA	epi35	epi37	epi39	epi41	NA	NA
AT1G17090	NA	epi02	epi03	epi04	NA	NA	NA	NA	NA	epi10	epi12	NA	NA	epi15	NA	NA	NA	NA	NA	NA	NA	NA	epi24	epi26	epi28	NA	NA	NA	epi33	NA	epi35	epi37	epi39	epi41	NA	NA
AT1G17100	NA	epi02	epi03	epi04	NA	NA	NA	NA	NA	epi10	epi12	NA	NA	epi15	NA	NA	NA	NA	NA	NA	NA	NA	epi24	epi26	epi28	NA	NA	NA	epi33	NA	epi35	epi37	epi39	epi41	NA	NA
AT1G17110	NA	epi02	epi03	epi04	NA	NA	NA	NA	NA	epi10	epi12	NA	NA	epi15	NA	NA	NA	NA	NA	NA	NA	NA	epi24	epi26	epi28	NA	NA	NA	epi33	NA	epi35	epi37	epi39	epi41	NA	NA
AT1G17120	NA	epi02	epi03	epi04	NA	NA	NA	NA	NA	epi10	epi12	NA	NA	epi15	NA	NA	NA	NA	NA	NA	NA	NA	epi24	epi26	epi28	NA	NA	NA	epi33	NA	epi35	epi37	epi39	epi41	NA	NA
AT1G17130	NA	epi02	epi03	epi04	NA	NA	NA	NA	NA	epi10	epi12	NA	NA	epi15	NA	NA	NA	NA	NA	NA	NA	NA	epi24	epi26	epi28	NA	NA	NA	epi33	NA	epi35	epi37	epi39	epi41	NA	NA
AT1G17140	NA	epi02	epi03	epi04	NA	NA	NA	NA	NA	epi10	epi12	NA	NA	epi15	NA	NA	NA	NA	NA	NA	NA	NA	epi24	epi26	epi28	NA	NA	NA	epi33	NA	epi35	epi37	epi39	epi41	NA	NA
AT1G17145	NA	epi02	epi03	epi04	NA	NA	NA	NA	NA	epi10	epi12	NA	NA	epi15	NA	NA	NA	NA	NA	NA	NA	NA	epi24	epi26	epi28	NA	NA	NA	epi33	NA	epi35	epi37	epi39	epi41	NA	NA
AT1G17147	NA	epi02	epi03	epi04	NA	NA	NA	NA	NA	epi10	epi12	NA	NA	epi15	NA	NA	NA	NA	NA	NA	NA	NA	epi24	epi26	epi28	NA	NA	NA	epi33	NA	epi35	epi37	epi39	epi41	NA	NA
AT1G17150	NA	epi02	epi03	epi04	NA	NA	NA	NA	NA	epi10	epi12	NA	NA	epi15	NA	NA	NA	NA	NA	NA	NA	NA	epi24	epi26	epi28	NA	NA	NA	epi33	NA	epi35	epi37	epi39	epi41	NA	NA
AT1G17160	NA	epi02	epi03	epi04	NA	NA	NA	NA	NA	epi10	epi12	NA	NA	epi15	NA	NA	NA	NA	NA	NA	NA	NA	epi24	epi26	epi28	NA	NA	NA	epi33	NA	epi35	epi37	epi39	epi41	NA	NA
AT1G17170	NA	epi02	epi03	epi04	NA	NA	NA	NA	NA	epi10	epi12	NA	NA	epi15	NA	NA	NA	NA	NA	NA	NA	NA	epi24	epi26	epi28	NA	NA	NA	epi33	NA	epi35	epi37	epi39	epi41	NA	NA
AT1G17180	NA	epi02	epi03	epi04	NA	NA	NA	NA	NA	epi10	epi12	NA	NA	epi15	NA	NA	NA	NA	NA	NA	NA	NA	epi24	epi26	epi28	NA	NA	NA	epi33	NA	epi35	epi37	epi39	epi41	NA	NA
AT1G17190	NA	epi02	epi03	epi04	NA	NA	NA	NA	NA	epi10	epi12	NA	NA	epi15	NA	NA	NA	NA	NA	NA	NA	NA	epi24	epi26	epi28	NA	NA	NA	epi33	NA	epi35	epi37	epi39	epi41	NA	NA
AT1G17200	NA	epi02	epi03	epi04	NA	NA	NA	NA	NA	epi10	epi12	NA	NA	epi15	NA	NA	NA	NA	NA	NA	NA	NA	epi24	epi26	epi28	NA	NA	NA	epi33	NA	epi35	epi37	epi39	epi41	NA	NA
AT1G17210	NA	epi02	epi03	epi04	NA	NA	NA	NA	NA	epi10	epi12	NA	NA	epi15	NA	NA	NA	NA	NA	NA	NA	NA	epi24	epi26	epi28	NA	NA	NA	epi33	NA	epi35	epi37	epi39	epi41	NA	NA
AT1G17220	NA	epi02	epi03	epi04	NA	NA	NA	NA	NA	epi10	epi12	NA	NA	epi15	NA	NA	NA	NA	NA	NA	NA	NA	epi24	epi26	epi28	NA	NA	NA	epi33	NA	epi35	epi37	epi39	epi41	NA	NA
AT1G17230	NA	epi02	epi03	epi04	NA	NA	NA	NA	NA	epi10	epi12	NA	NA	epi15	NA	NA	NA	NA	NA	NA	NA	NA	epi24	epi26	epi28	NA	NA	NA	epi33	NA	epi35	epi37	epi39	epi41	NA	NA
AT1G17232	NA	epi02	epi03	epi04	NA	NA	NA	NA	NA	epi10	epi12	NA	NA	epi15	NA	NA	NA	NA	NA	NA	NA	NA	epi24	epi26	epi28	NA	NA	NA	epi33	NA	epi35	epi37	epi39	epi41	NA	NA
AT1G17235	NA	epi02	epi03	epi04	NA	NA	NA	NA	NA	epi10	epi12	NA	NA	epi15	NA	NA	NA	NA	NA	NA	NA	NA	epi24	epi26	epi28	NA	NA	NA	epi33	NA	epi35	epi37	epi39	epi41	NA	NA
AT1G17240	NA	epi02	epi03	epi04	NA	NA	NA	NA	NA	epi10	epi12	NA	NA	epi15	NA	NA	NA	NA	NA	NA	NA	NA	epi24	epi26	epi28	NA	NA	NA	epi33	NA	epi35	epi37	epi39	epi41	NA	NA
AT1G17255	NA	epi02	epi03	epi04	NA	NA	NA	NA	NA	epi10	epi12	NA	NA	epi15	NA	NA	NA	NA	NA	NA	NA	NA	epi24	epi26	epi28	NA	NA	NA	epi33	NA	epi35	epi37	epi39	epi41	NA	NA
AT1G17250	NA	epi02	epi03	epi04	NA	NA	NA	NA	NA	epi10	epi12	NA	NA	epi15	NA	NA	NA	NA	NA	NA	NA	NA	epi24	epi26	epi28	NA	NA	NA	epi33	NA	epi35	epi37	epi39	epi41	NA	NA
AT1G17260	NA	epi02	epi03	epi04	NA	NA	NA	NA	NA	epi10	epi12	NA	NA	epi15	NA	NA	NA	NA	NA	NA	NA	NA	epi24	epi26	epi28	NA	NA	NA	epi33	NA	epi35	epi37	epi39	epi41	NA	NA
AT1G17270	NA	epi02	epi03	epi04	NA	NA	NA	NA	NA	epi10	epi12	NA	NA	epi15	NA	NA	NA	NA	NA	NA	NA	NA	epi24	epi26	epi28	NA	NA	NA	epi33	NA	epi35	epi37	epi39	epi41	NA	NA
AT1G17275	NA	epi02	epi03	epi04	NA	NA	NA	NA	NA	epi10	epi12	NA	NA	epi15	NA	NA	NA	NA	NA	NA	NA	NA	epi24	epi26	epi28	NA	NA	NA	epi33	NA	epi35	epi37	epi39	epi41	NA	NA
AT1G17277	NA	epi02	epi03	epi04	NA	NA	NA	NA	NA	epi10	epi12	NA	NA	epi15	NA	NA	NA	NA	NA	NA	NA	NA	epi24	epi26	epi28	NA	NA	NA	epi33	NA	epi35	epi37	epi39	epi41	NA	NA
AT1G17280	NA	epi02	epi03	epi04	NA	NA	NA	NA	NA	epi10	epi12	NA	NA	epi15	NA	NA	NA	NA	NA	NA	NA	NA	epi24	epi26	epi28	NA	NA	NA	epi33	NA	epi35	epi37	epi39	epi41	NA	NA
AT1G17285	NA	epi02	epi03	epi04	NA	NA	NA	NA	NA	epi10	epi12	NA	NA	epi15	NA	NA	NA	NA	NA	NA	NA	NA	epi24	epi26	epi28	NA	NA	NA	epi33	NA	epi35	epi37	epi39	epi41	NA	NA
AT1G17290	NA	epi02	epi03	epi04	NA	NA	NA	NA	NA	epi10	epi12	NA	NA	epi15	NA	NA	NA	NA	NA	NA	NA	NA	epi24	epi26	epi28	NA	NA	NA	epi33	NA	epi35	epi37	epi39	epi41	NA	NA
AT1G17300	NA	epi02	epi03	epi04	NA	NA	NA	NA	NA	epi10	epi12	NA	NA	epi15	NA	NA	NA	NA	NA	NA	NA	NA	epi24	epi26	epi28	NA	NA	NA	epi33	NA	epi35	epi37	epi39	epi41	NA	NA
AT1G17310	NA	epi02	epi03	epi04	NA	NA	NA	NA	NA	epi10	epi12	NA	NA	epi15	NA	NA	NA	NA	NA	NA	NA	NA	epi24	epi26	epi28	NA	NA	NA	epi33	NA	epi35	epi37	epi39	epi41	NA	NA
AT1G17330	NA	epi02	epi03	epi04	NA	NA	NA	NA	NA	epi10	epi12	NA	NA	epi15	NA	NA	NA	NA	NA	NA	NA	NA	epi24	epi26	epi28	NA	NA	NA	epi33	NA	epi35	epi37	epi39	epi41	NA	NA
AT1G17340	NA	epi02	epi03	epi04	NA	NA	NA	NA	NA	epi10	epi12	NA	NA	epi15	NA	NA	NA	NA	NA	NA	NA	NA	epi24	epi26	epi28	NA	NA	NA	epi33	NA	epi35	epi37	epi39	epi41	NA	NA
AT1G17345	NA	epi02	epi03	epi04	NA	NA	NA	NA	NA	epi10	epi12	NA	NA	epi15	NA	NA	NA	NA	NA	NA	NA	NA	epi24	epi26	epi28	NA	NA	NA	epi33	NA	epi35	epi37	epi39	epi41	NA	NA
AT1G17350	NA	epi02	epi03	epi04	NA	NA	NA	NA	NA	epi10	epi12	NA	NA	epi15	NA	NA	NA	NA	NA	NA	NA	NA	epi24	epi26	epi28	NA	NA	NA	epi33	NA	epi35	epi37	epi39	epi41	NA	NA
AT1G17360	NA	epi02	epi03	epi04	NA	NA	NA	NA	NA	epi10	epi12	NA	NA	epi15	NA	NA	NA	NA	NA	NA	NA	NA	epi24	epi26	epi28	NA	NA	NA	epi33	NA	epi35	epi37	epi39	epi41	NA	NA
AT1G17370	NA	epi02	epi03	epi04	NA	NA	NA	NA	NA	epi10	epi12	NA	NA	epi15	NA	NA	NA	NA	NA	NA	NA	NA	epi24	epi26	epi28	NA	NA	NA	epi33	NA	epi35	epi37	epi39	epi41	NA	NA
AT1G17380	NA	epi02	epi03	epi04	NA	NA	NA	NA	NA	epi10	epi12	NA	NA	epi15	NA	NA	NA	NA	NA	NA	NA	NA	epi24	epi26	epi28	NA	NA	NA	epi33	NA	epi35	epi37	epi39	epi41	NA	NA
AT1G17390	NA	epi02	epi03	epi04	NA	NA	NA	NA	NA	epi10	epi12	NA	NA	epi15	NA	NA	NA	NA	NA	NA	NA	NA	epi24	epi26	epi28	NA	NA	NA	epi33	NA	epi35	epi37	epi39	epi41	NA	NA
AT1G17400	NA	epi02	epi03	epi04	NA	NA	NA	NA	NA	epi10	epi12	NA	NA	epi15	NA	NA	NA	NA	NA	NA	NA	NA	epi24	epi26	epi28	NA	NA	NA	epi33	NA	epi35	epi37	epi39	epi41	NA	NA
AT1G17410	NA	epi02	epi03	epi04	NA	NA	NA	NA	NA	epi10	epi12	NA	NA	epi15	NA	NA	NA	NA	NA	NA	NA	NA	epi24	epi26	epi28	NA	NA	NA	epi33	NA	epi35	epi37	epi39	epi41	NA	NA
AT1G17420	NA	epi02	epi03	epi04	NA	NA	NA	NA	NA	epi10	epi12	NA	NA	epi15	NA	NA	NA	NA	NA	NA	NA	NA	epi24	epi26	epi28	NA	NA	NA	epi33	NA	epi35	epi37	epi39	epi41	NA	NA
AT1G17430	NA	epi02	epi03	epi04	NA	NA	NA	NA	NA	epi10	epi12	NA	NA	epi15	NA	NA	NA	NA	NA	NA	NA	NA	epi24	epi26	epi28	NA	NA	NA	epi33	NA	epi35	epi37	epi39	epi41	NA	NA
AT1G17440	NA	epi02	epi03	epi04	NA	NA	NA	NA	NA	epi10	epi12	NA	NA	epi15	NA	NA	NA	NA	NA	NA	NA	NA	epi24	epi26	epi28	NA	NA	NA	epi33	NA	epi35	epi37	epi39	epi41	NA	NA
AT1G17450	NA	epi02	epi03	epi04	NA	NA	NA	NA	NA	epi10	epi12	NA	NA	epi15	NA	NA	NA	NA	NA	NA	NA	NA	epi24	epi26	epi28	NA	NA	NA	epi33	NA	epi35	epi37	epi39	epi41	NA	NA
AT1G17455	NA	epi02	epi03	epi04	NA	NA	NA	NA	NA	epi10	epi12	NA	NA	epi15	NA	NA	NA	NA	NA	NA	NA	NA	epi24	epi26	epi28	NA	NA	NA	epi33	NA	epi35	epi37	epi39	epi41	NA	NA
AT1G17460	NA	epi02	epi03	epi04	NA	NA	NA	NA	NA	epi10	epi12	NA	NA	epi15	NA	NA	NA	NA	NA	NA	NA	NA	epi24	epi26	epi28	NA	NA	NA	epi33	NA	epi35	epi37	epi39	epi41	NA	NA
AT1G17470	NA	epi02	epi03	epi04	NA	NA	NA	NA	NA	epi10	epi12	NA	NA	epi15	NA	NA	NA	NA	NA	NA	NA	NA	epi24	epi26	epi28	NA	NA	NA	epi33	NA	epi35	epi37	epi39	epi41	NA	NA
AT1G17480	NA	epi02	epi03	epi04	NA	NA	NA	NA	NA	epi10	epi12	NA	NA	epi15	NA	NA	NA	NA	NA	NA	NA	NA	epi24	epi26	epi28	NA	NA	NA	epi33	NA	epi35	epi37	epi39	epi41	NA	NA
AT1G17490	NA	epi02	epi03	epi04	NA	NA	NA	NA	NA	epi10	epi12	NA	NA	epi15	NA	NA	NA	NA	NA	NA	NA	NA	epi24	epi26	epi28	NA	NA	NA	epi33	NA	epi35	epi37	epi39	epi41	NA	NA
AT1G17495	NA	epi02	epi03	epi04	NA	NA	NA	NA	NA	epi10	epi12	NA	NA	epi15	NA	NA	NA	NA	NA	NA	NA	NA	epi24	epi26	epi28	NA	NA	NA	epi33	NA	epi35	epi37	epi39	epi41	NA	NA
AT1G17500	NA	epi02	epi03	epi04	NA	NA	NA	NA	NA	epi10	epi12	NA	NA	epi15	NA	NA	NA	NA	NA	NA	NA	NA	epi24	epi26	epi28	NA	NA	NA	epi33	NA	epi35	epi37	epi39	epi41	NA	NA
AT1G17510	NA	epi02	epi03	epi04	NA	NA	NA	NA	NA	epi10	epi12	NA	NA	epi15	NA	NA	NA	NA	NA	NA	NA	NA	epi24	epi26	epi28	NA	NA	NA	epi33	NA	epi35	epi37	epi39	epi41	NA	NA
AT1G17520	NA	epi02	epi03	epi04	NA	NA	NA	NA	NA	epi10	epi12	NA	NA	epi15	NA	NA	NA	NA	NA	NA	NA	NA	epi24	epi26	epi28	NA	NA	NA	epi33	NA	epi35	epi37	epi39	epi41	NA	NA
AT1G17530	NA	epi02	epi03	epi04	NA	NA	NA	NA	NA	epi10	epi12	NA	NA	epi15	NA	NA	NA	NA	NA	NA	NA	NA	epi24	epi26	epi28	NA	NA	NA	epi33	NA	epi35	epi37	epi39	epi41	NA	NA
AT1G17540	NA	epi02	epi03	epi04	NA	NA	NA	NA	NA	epi10	epi12	NA	NA	epi15	NA	NA	NA	NA	NA	NA	NA	NA	epi24	epi26	epi28	NA	NA	NA	epi33	NA	epi35	epi37	epi39	epi41	NA	NA
AT1G17545	NA	epi02	epi03	epi04	NA	NA	NA	NA	NA	epi10	epi12	NA	NA	epi15	NA	NA	NA	NA	NA	NA	NA	NA	epi24	epi26	epi28	NA	NA	NA	epi33	NA	epi35	epi37	epi39	epi41	NA	NA
AT1G17550	NA	epi02	epi03	epi04	NA	NA	NA	NA	NA	epi10	epi12	NA	NA	epi15	NA	NA	NA	NA	NA	NA	NA	NA	epi24	epi26	epi28	NA	NA	NA	epi33	NA	epi35	epi37	epi39	epi41	NA	NA
AT1G17560	NA	epi02	epi03	epi04	NA	NA	NA	NA	NA	epi10	epi12	NA	NA	epi15	NA	NA	NA	NA	NA	NA	NA	NA	epi24	epi26	epi28	NA	NA	NA	epi33	NA	epi35	epi37	epi39	epi41	NA	NA
AT1G17570	NA	epi02	epi03	epi04	NA	NA	NA	NA	NA	epi10	epi12	NA	NA	epi15	NA	NA	NA	NA	NA	NA	NA	NA	epi24	epi26	epi28	NA	NA	NA	epi33	NA	epi35	epi37	epi39	epi41	NA	NA
AT1G17580	NA	epi02	epi03	epi04	NA	NA	NA	NA	NA	epi10	epi12	NA	NA	epi15	NA	NA	NA	NA	NA	NA	NA	NA	epi24	epi26	epi28	NA	NA	NA	epi33	NA	epi35	epi37	epi39	epi41	NA	NA
AT1G17590	NA	epi02	epi03	epi04	NA	NA	NA	NA	NA	epi10	epi12	NA	NA	epi15	NA	NA	NA	NA	NA	NA	NA	NA	epi24	epi26	epi28	NA	NA	NA	epi33	NA	epi35	epi37	epi39	epi41	NA	NA
AT1G17600	NA	epi02	epi03	epi04	NA	NA	NA	NA	NA	epi10	epi12	NA	NA	epi15	NA	NA	NA	NA	NA	NA	NA	NA	epi24	epi26	epi28	NA	NA	NA	epi33	NA	epi35	epi37	epi39	epi41	NA	NA
AT1G17610	NA	epi02	epi03	epi04	NA	NA	NA	NA	NA	epi10	epi12	NA	NA	epi15	NA	NA	NA	NA	NA	NA	NA	NA	epi24	epi26	epi28	NA	NA	NA	epi33	NA	epi35	epi37	epi39	epi41	NA	NA
AT1G17615	NA	epi02	epi03	epi04	NA	NA	NA	NA	NA	epi10	epi12	NA	NA	epi15	NA	NA	NA	NA	NA	NA	NA	NA	epi24	epi26	epi28	NA	NA	NA	epi33	NA	epi35	epi37	epi39	epi41	NA	NA
AT1G17620	NA	epi02	epi03	epi04	NA	NA	NA	NA	NA	epi10	epi12	NA	NA	epi15	NA	NA	NA	NA	NA	NA	NA	NA	epi24	epi26	epi28	NA	NA	NA	epi33	NA	epi35	epi37	epi39	epi41	NA	NA
AT1G17630	NA	epi02	epi03	epi04	NA	NA	NA	NA	NA	epi10	epi12	NA	NA	epi15	NA	NA	NA	NA	NA	NA	NA	NA	epi24	epi26	epi28	NA	NA	NA	epi33	NA	epi35	epi37	epi39	epi41	NA	NA
AT1G17640	NA	epi02	epi03	epi04	NA	NA	NA	NA	NA	epi10	epi12	NA	NA	epi15	NA	NA	NA	NA	NA	NA	NA	NA	epi24	epi26	epi28	NA	NA	NA	epi33	NA	epi35	epi37	epi39	epi41	NA	NA
AT1G17650	NA	epi02	epi03	epi04	NA	NA	NA	NA	NA	epi10	epi12	NA	NA	epi15	NA	NA	NA	NA	NA	NA	NA	NA	epi24	epi26	epi28	NA	NA	NA	epi33	NA	epi35	epi37	epi39	epi41	NA	NA
AT1G17665	NA	epi02	epi03	epi04	NA	NA	NA	NA	NA	epi10	epi12	NA	NA	epi15	NA	NA	NA	NA	NA	NA	NA	NA	epi24	epi26	epi28	NA	NA	NA	epi33	NA	epi35	epi37	epi39	epi41	NA	NA
AT1G17660	NA	epi02	epi03	epi04	NA	NA	NA	NA	NA	epi10	epi12	NA	NA	epi15	NA	NA	NA	NA	NA	NA	NA	NA	epi24	epi26	epi28	NA	NA	NA	epi33	NA	epi35	epi37	epi39	epi41	NA	NA
AT1G17670	NA	epi02	epi03	epi04	NA	NA	NA	NA	NA	epi10	epi12	NA	NA	epi15	NA	NA	NA	NA	NA	NA	NA	NA	epi24	epi26	epi28	NA	NA	NA	epi33	NA	epi35	epi37	epi39	epi41	NA	NA
AT1G17680	NA	epi02	epi03	epi04	NA	NA	NA	NA	NA	epi10	epi12	NA	NA	epi15	NA	NA	NA	NA	NA	NA	NA	NA	epi24	epi26	epi28	NA	NA	NA	epi33	NA	epi35	epi37	epi39	epi41	NA	NA
AT1G17690	NA	epi02	epi03	epi04	NA	NA	NA	NA	NA	epi10	epi12	NA	NA	epi15	NA	NA	NA	NA	NA	NA	NA	NA	epi24	epi26	epi28	NA	NA	NA	epi33	NA	epi35	epi37	epi39	epi41	NA	NA
AT1G17700	NA	epi02	epi03	epi04	NA	NA	NA	NA	NA	epi10	epi12	NA	NA	epi15	NA	NA	NA	NA	NA	NA	NA	NA	epi24	epi26	epi28	NA	NA	NA	epi33	NA	epi35	epi37	epi39	epi41	NA	NA
AT1G17710	NA	epi02	epi03	epi04	NA	NA	NA	NA	NA	epi10	epi12	NA	NA	epi15	NA	NA	NA	NA	NA	NA	NA	NA	epi24	epi26	epi28	NA	NA	NA	epi33	NA	epi35	epi37	epi39	epi41	NA	NA
AT1G17720	NA	epi02	epi03	epi04	NA	NA	NA	NA	NA	epi10	epi12	NA	NA	epi15	NA	NA	NA	NA	NA	NA	NA	NA	epi24	epi26	epi28	NA	NA	NA	epi33	NA	epi35	epi37	epi39	epi41	NA	NA
AT1G17730	NA	epi02	epi03	epi04	NA	NA	NA	NA	NA	epi10	epi12	NA	NA	epi15	NA	NA	NA	NA	NA	NA	NA	NA	epi24	epi26	epi28	NA	NA	NA	epi33	NA	epi35	epi37	epi39	epi41	NA	NA
AT1G17744	NA	epi02	epi03	epi04	NA	NA	NA	NA	NA	epi10	epi12	NA	NA	epi15	NA	NA	NA	NA	NA	NA	NA	NA	epi24	epi26	epi28	NA	NA	NA	epi33	NA	epi35	epi37	epi39	epi41	NA	NA
AT1G17745	NA	epi02	epi03	epi04	NA	NA	NA	NA	NA	epi10	epi12	NA	NA	epi15	NA	NA	NA	NA	NA	NA	NA	NA	epi24	epi26	epi28	NA	NA	NA	epi33	NA	epi35	epi37	epi39	epi41	NA	NA
AT1G17750	NA	epi02	epi03	epi04	NA	NA	NA	NA	NA	epi10	epi12	NA	NA	epi15	NA	NA	NA	NA	NA	NA	NA	NA	epi24	epi26	epi28	NA	NA	NA	epi33	NA	epi35	epi37	epi39	epi41	NA	NA
AT1G17760	NA	epi02	epi03	epi04	NA	NA	NA	NA	NA	epi10	epi12	NA	NA	epi15	NA	NA	NA	NA	NA	NA	NA	NA	epi24	epi26	epi28	NA	NA	NA	epi33	NA	epi35	epi37	epi39	epi41	NA	NA
AT1G17770	NA	epi02	epi03	epi04	NA	NA	NA	NA	NA	epi10	epi12	NA	NA	epi15	NA	NA	NA	NA	NA	NA	NA	NA	epi24	epi26	epi28	NA	NA	NA	epi33	NA	epi35	epi37	epi39	epi41	NA	NA
AT1G17780	NA	epi02	epi03	epi04	NA	NA	NA	NA	NA	epi10	epi12	NA	NA	epi15	NA	NA	NA	NA	NA	NA	NA	NA	epi24	epi26	epi28	NA	NA	NA	epi33	NA	epi35	epi37	epi39	epi41	NA	NA
AT1G17790	NA	epi02	epi03	epi04	NA	NA	NA	NA	NA	epi10	epi12	NA	NA	epi15	NA	NA	NA	NA	NA	NA	NA	NA	epi24	epi26	epi28	NA	NA	NA	epi33	NA	epi35	epi37	epi39	epi41	NA	NA
AT1G17800	NA	epi02	epi03	epi04	NA	NA	NA	NA	NA	epi10	epi12	NA	NA	epi15	NA	NA	NA	NA	NA	NA	NA	NA	epi24	epi26	epi28	NA	NA	NA	epi33	NA	epi35	epi37	epi39	epi41	NA	NA
AT1G17810	NA	epi02	epi03	epi04	NA	NA	NA	NA	NA	epi10	epi12	NA	NA	epi15	NA	NA	NA	NA	NA	NA	NA	NA	epi24	epi26	epi28	NA	NA	NA	epi33	NA	epi35	epi37	epi39	epi41	NA	NA
AT1G17820	NA	epi02	epi03	epi04	NA	NA	NA	NA	NA	epi10	epi12	NA	NA	epi15	NA	NA	NA	NA	NA	NA	NA	NA	epi24	epi26	epi28	NA	NA	NA	epi33	NA	epi35	epi37	epi39	epi41	NA	NA
AT1G17830	NA	epi02	epi03	epi04	NA	NA	NA	NA	NA	epi10	epi12	NA	NA	epi15	NA	NA	NA	NA	NA	NA	NA	NA	epi24	epi26	epi28	NA	NA	NA	epi33	NA	epi35	epi37	epi39	epi41	NA	NA
AT1G17840	NA	epi02	epi03	epi04	NA	NA	NA	NA	NA	epi10	epi12	NA	NA	epi15	NA	NA	NA	NA	NA	NA	NA	NA	epi24	epi26	epi28	NA	NA	NA	epi33	NA	epi35	epi37	epi39	epi41	NA	NA
AT1G17850	NA	epi02	epi03	epi04	NA	NA	NA	NA	NA	epi10	epi12	NA	NA	epi15	NA	NA	NA	NA	NA	NA	NA	NA	epi24	epi26	epi28	NA	NA	NA	epi33	NA	epi35	epi37	epi39	epi41	NA	NA
AT1G17860	NA	epi02	epi03	epi04	NA	NA	NA	NA	NA	epi10	epi12	NA	NA	epi15	NA	NA	NA	NA	NA	NA	NA	NA	epi24	epi26	epi28	NA	NA	NA	epi33	NA	epi35	epi37	epi39	epi41	NA	NA
AT1G17870	NA	epi02	epi03	epi04	NA	NA	NA	NA	NA	epi10	epi12	NA	NA	epi15	NA	NA	NA	NA	NA	NA	NA	NA	epi24	epi26	epi28	NA	NA	NA	epi33	NA	epi35	epi37	epi39	epi41	NA	NA
AT1G17880	NA	epi02	epi03	epi04	NA	NA	NA	NA	NA	epi10	epi12	NA	NA	epi15	NA	NA	NA	NA	NA	NA	NA	NA	epi24	epi26	epi28	NA	NA	NA	epi33	NA	epi35	epi37	epi39	epi41	NA	NA
AT1G17890	NA	epi02	epi03	epi04	NA	NA	NA	NA	NA	epi10	epi12	NA	NA	epi15	NA	NA	NA	NA	NA	NA	NA	NA	epi24	epi26	epi28	NA	NA	NA	epi33	NA	epi35	epi37	epi39	epi41	NA	NA
AT1G17900	NA	epi02	epi03	epi04	NA	NA	NA	NA	NA	epi10	epi12	NA	NA	epi15	NA	NA	NA	NA	NA	NA	NA	NA	epi24	epi26	epi28	NA	NA	NA	epi33	NA	epi35	epi37	epi39	epi41	NA	NA
AT1G17910	NA	epi02	epi03	epi04	NA	NA	NA	NA	NA	epi10	epi12	NA	NA	epi15	NA	NA	NA	NA	NA	NA	NA	NA	epi24	epi26	epi28	NA	NA	NA	epi33	NA	epi35	epi37	epi39	epi41	NA	NA
AT1G17920	NA	epi02	epi03	epi04	NA	NA	NA	NA	NA	epi10	epi12	NA	NA	epi15	NA	NA	NA	NA	NA	NA	NA	NA	epi24	epi26	epi28	NA	NA	NA	epi33	NA	epi35	epi37	epi39	epi41	NA	NA
AT1G17930	NA	epi02	epi03	epi04	NA	NA	NA	NA	NA	epi10	epi12	NA	NA	epi15	NA	NA	NA	NA	NA	NA	NA	NA	epi24	epi26	epi28	NA	NA	NA	epi33	NA	epi35	epi37	epi39	epi41	NA	NA
AT1G17940	NA	epi02	epi03	epi04	NA	NA	NA	NA	NA	epi10	epi12	NA	NA	epi15	NA	NA	NA	NA	NA	NA	NA	NA	epi24	epi26	epi28	NA	NA	NA	epi33	NA	epi35	epi37	epi39	epi41	NA	NA
AT1G17950	NA	epi02	epi03	epi04	NA	NA	NA	NA	NA	epi10	epi12	NA	NA	epi15	NA	NA	NA	NA	NA	NA	NA	NA	epi24	epi26	epi28	NA	NA	NA	epi33	NA	epi35	epi37	epi39	epi41	NA	NA
AT1G17960	NA	epi02	epi03	epi04	NA	NA	NA	NA	NA	epi10	epi12	NA	NA	epi15	NA	NA	NA	NA	NA	NA	NA	NA	epi24	epi26	epi28	NA	NA	NA	epi33	NA	epi35	epi37	epi39	epi41	NA	NA
AT1G17970	NA	epi02	epi03	epi04	NA	NA	NA	NA	NA	epi10	epi12	NA	NA	epi15	NA	NA	NA	NA	NA	NA	NA	NA	epi24	epi26	epi28	NA	NA	NA	epi33	NA	epi35	epi37	epi39	epi41	NA	NA
AT1G17980	NA	epi02	epi03	epi04	NA	NA	NA	NA	NA	epi10	epi12	NA	NA	epi15	NA	NA	NA	NA	NA	NA	NA	NA	epi24	epi26	epi28	NA	NA	NA	epi33	NA	epi35	epi37	epi39	epi41	NA	NA
AT1G17990	NA	epi02	epi03	epi04	NA	NA	NA	NA	NA	epi10	epi12	NA	NA	epi15	NA	NA	NA	NA	NA	NA	NA	NA	epi24	epi26	epi28	NA	NA	NA	epi33	NA	epi35	epi37	epi39	epi41	NA	NA
AT1G18000	NA	epi02	epi03	epi04	NA	NA	NA	NA	NA	epi10	epi12	NA	NA	epi15	NA	NA	NA	NA	NA	NA	NA	NA	epi24	epi26	epi28	NA	NA	NA	epi33	NA	epi35	epi37	epi39	epi41	NA	NA
AT1G18010	NA	epi02	epi03	epi04	NA	NA	NA	NA	NA	epi10	epi12	NA	NA	epi15	NA	NA	NA	NA	NA	NA	NA	NA	epi24	epi26	epi28	NA	NA	NA	epi33	NA	epi35	epi37	epi39	epi41	NA	NA
AT1G18020	NA	epi02	epi03	epi04	NA	NA	NA	NA	NA	epi10	epi12	NA	NA	epi15	NA	NA	NA	NA	NA	NA	NA	NA	epi24	epi26	epi28	NA	NA	NA	epi33	NA	epi35	epi37	epi39	epi41	NA	NA
AT1G18030	NA	epi02	epi03	epi04	NA	NA	NA	NA	NA	epi10	epi12	NA	NA	epi15	NA	NA	NA	NA	NA	NA	NA	NA	epi24	epi26	epi28	NA	NA	NA	epi33	NA	epi35	epi37	epi39	epi41	NA	NA
AT1G18040	NA	epi02	epi03	epi04	NA	NA	NA	NA	NA	epi10	epi12	NA	NA	epi15	NA	NA	NA	NA	NA	NA	NA	NA	epi24	epi26	epi28	NA	NA	NA	epi33	NA	epi35	epi37	epi39	epi41	NA	NA
AT1G18050	NA	epi02	epi03	epi04	NA	NA	NA	NA	NA	epi10	epi12	NA	NA	epi15	NA	NA	NA	NA	NA	NA	NA	NA	epi24	epi26	epi28	NA	NA	NA	epi33	NA	epi35	epi37	epi39	epi41	NA	NA
AT1G18060	NA	epi02	epi03	epi04	NA	NA	NA	NA	NA	epi10	epi12	NA	NA	epi15	NA	NA	NA	NA	NA	NA	NA	NA	epi24	epi26	epi28	NA	NA	NA	epi33	NA	epi35	epi37	epi39	epi41	NA	NA
AT1G18070	NA	epi02	epi03	epi04	NA	NA	NA	NA	NA	epi10	epi12	NA	NA	epi15	NA	NA	NA	NA	NA	NA	NA	NA	epi24	epi26	epi28	NA	NA	NA	epi33	NA	epi35	epi37	epi39	epi41	NA	NA
AT1G18075	NA	epi02	epi03	epi04	NA	NA	NA	NA	NA	epi10	epi12	NA	NA	epi15	NA	NA	NA	NA	NA	NA	NA	NA	epi24	epi26	epi28	NA	NA	NA	epi33	NA	epi35	epi37	epi39	epi41	NA	NA
AT1G18080	NA	epi02	epi03	epi04	NA	NA	NA	NA	NA	epi10	epi12	NA	NA	epi15	NA	NA	NA	NA	NA	NA	NA	NA	epi24	epi26	epi28	NA	NA	NA	epi33	NA	epi35	epi37	epi39	epi41	NA	NA
AT1G18090	NA	epi02	epi03	epi04	NA	NA	NA	NA	NA	epi10	epi12	NA	NA	epi15	NA	NA	NA	NA	NA	NA	NA	NA	epi24	epi26	epi28	NA	NA	NA	epi33	NA	epi35	epi37	epi39	epi41	NA	NA
AT1G18100	NA	epi02	epi03	epi04	NA	NA	NA	NA	NA	epi10	epi12	NA	NA	epi15	NA	NA	NA	NA	NA	NA	NA	NA	epi24	epi26	epi28	NA	NA	NA	epi33	NA	epi35	epi37	epi39	epi41	NA	NA
AT1G18120	NA	epi02	epi03	epi04	NA	NA	NA	NA	NA	epi10	epi12	NA	NA	epi15	NA	NA	NA	NA	NA	NA	NA	NA	epi24	epi26	epi28	NA	NA	NA	epi33	NA	epi35	epi37	epi39	epi41	NA	NA
AT1G18130	NA	epi02	epi03	epi04	NA	NA	NA	NA	NA	epi10	epi12	NA	NA	epi15	NA	NA	NA	NA	NA	NA	NA	NA	epi24	epi26	epi28	NA	NA	NA	epi33	NA	epi35	epi37	epi39	epi41	NA	NA
AT1G18140	NA	epi02	epi03	epi04	NA	NA	NA	NA	NA	epi10	epi12	NA	NA	epi15	NA	NA	NA	NA	NA	NA	NA	NA	epi24	epi26	epi28	NA	NA	NA	epi33	NA	epi35	epi37	epi39	epi41	NA	NA
AT1G18150	NA	epi02	epi03	epi04	NA	NA	NA	NA	NA	epi10	epi12	NA	NA	epi15	NA	NA	NA	NA	NA	NA	NA	NA	epi24	epi26	epi28	NA	NA	NA	epi33	NA	epi35	epi37	epi39	epi41	NA	NA
AT1G18160	NA	epi02	epi03	epi04	NA	NA	NA	NA	NA	epi10	epi12	NA	NA	epi15	NA	NA	NA	NA	NA	NA	NA	NA	epi24	epi26	epi28	NA	NA	NA	epi33	NA	epi35	epi37	epi39	epi41	NA	NA
AT1G18170	NA	epi02	epi03	epi04	NA	NA	NA	NA	NA	epi10	epi12	NA	NA	epi15	NA	NA	NA	NA	NA	NA	NA	NA	epi24	epi26	epi28	NA	NA	NA	epi33	NA	epi35	epi37	epi39	epi41	NA	NA
AT1G18180	NA	epi02	epi03	epi04	NA	NA	NA	NA	NA	epi10	epi12	NA	NA	epi15	NA	NA	NA	NA	NA	NA	NA	NA	epi24	epi26	epi28	NA	NA	NA	epi33	NA	epi35	epi37	epi39	epi41	NA	NA
AT1G18190	NA	epi02	epi03	epi04	NA	NA	NA	NA	NA	epi10	epi12	NA	NA	epi15	NA	NA	NA	NA	NA	NA	NA	NA	epi24	epi26	epi28	NA	NA	NA	epi33	NA	epi35	epi37	epi39	epi41	NA	NA
AT1G18191	NA	epi02	epi03	epi04	NA	NA	NA	NA	NA	epi10	epi12	NA	NA	epi15	NA	NA	NA	NA	NA	NA	NA	NA	epi24	epi26	epi28	NA	NA	NA	epi33	NA	epi35	epi37	epi39	epi41	NA	NA
AT1G18200	NA	epi02	epi03	epi04	NA	NA	NA	NA	NA	epi10	epi12	NA	NA	epi15	NA	NA	NA	NA	NA	NA	NA	NA	epi24	epi26	epi28	NA	NA	NA	epi33	NA	epi35	epi37	epi39	epi41	NA	NA
AT1G18210	NA	epi02	epi03	epi04	NA	NA	NA	NA	NA	epi10	epi12	NA	NA	epi15	NA	NA	NA	NA	NA	NA	NA	NA	epi24	epi26	epi28	NA	NA	NA	epi33	NA	epi35	epi37	epi39	epi41	NA	NA
AT1G18220	NA	epi02	epi03	epi04	NA	NA	NA	NA	NA	epi10	epi12	NA	NA	epi15	NA	NA	NA	NA	NA	NA	NA	NA	epi24	epi26	epi28	NA	NA	NA	epi33	NA	epi35	epi37	epi39	epi41	NA	NA
AT1G18230	NA	epi02	epi03	epi04	NA	NA	NA	NA	NA	epi10	epi12	NA	NA	epi15	NA	NA	NA	NA	NA	NA	NA	NA	epi24	epi26	epi28	NA	NA	NA	epi33	NA	epi35	epi37	epi39	epi41	NA	NA
AT1G18240	NA	epi02	epi03	epi04	NA	NA	NA	NA	NA	epi10	epi12	NA	NA	epi15	NA	NA	NA	NA	NA	NA	NA	NA	epi24	epi26	epi28	NA	NA	NA	epi33	NA	epi35	epi37	epi39	epi41	NA	NA
AT1G18250	NA	epi02	epi03	epi04	NA	NA	NA	NA	NA	epi10	epi12	NA	NA	epi15	NA	NA	NA	NA	NA	NA	NA	NA	epi24	epi26	epi28	NA	NA	NA	epi33	NA	epi35	epi37	epi39	epi41	NA	NA
AT1G18260	NA	epi02	epi03	epi04	NA	NA	NA	NA	NA	epi10	epi12	NA	NA	epi15	NA	NA	NA	NA	NA	NA	NA	NA	epi24	epi26	epi28	NA	NA	NA	epi33	NA	epi35	epi37	epi39	epi41	NA	NA
AT1G18265	NA	epi02	epi03	epi04	NA	NA	NA	NA	NA	epi10	epi12	NA	NA	epi15	NA	NA	NA	NA	NA	NA	NA	NA	epi24	epi26	epi28	NA	NA	NA	epi33	NA	epi35	epi37	epi39	epi41	NA	NA
AT1G18270	NA	epi02	epi03	epi04	NA	NA	NA	NA	NA	epi10	epi12	NA	NA	epi15	NA	NA	NA	NA	NA	NA	NA	NA	epi24	epi26	epi28	NA	NA	NA	epi33	NA	epi35	epi37	epi39	epi41	NA	NA
AT1G18280	NA	epi02	epi03	epi04	NA	NA	NA	NA	NA	epi10	epi12	NA	NA	epi15	NA	NA	NA	NA	NA	NA	NA	NA	epi24	epi26	epi28	NA	NA	NA	epi33	NA	epi35	epi37	epi39	epi41	NA	NA
AT1G18290	NA	epi02	epi03	epi04	NA	NA	NA	NA	NA	epi10	epi12	NA	NA	epi15	NA	NA	NA	NA	NA	NA	NA	NA	epi24	epi26	epi28	NA	NA	NA	epi33	NA	epi35	epi37	epi39	epi41	NA	NA
AT1G18300	NA	epi02	epi03	epi04	NA	NA	NA	NA	NA	epi10	epi12	NA	NA	epi15	NA	NA	NA	NA	NA	NA	NA	NA	epi24	epi26	epi28	NA	NA	NA	epi33	NA	epi35	epi37	epi39	epi41	NA	NA
AT1G18310	NA	epi02	epi03	epi04	NA	NA	NA	NA	NA	epi10	epi12	NA	NA	epi15	NA	NA	NA	NA	NA	NA	NA	NA	epi24	epi26	epi28	NA	NA	NA	epi33	NA	epi35	epi37	epi39	epi41	NA	NA
AT1G18320	NA	epi02	epi03	epi04	NA	NA	NA	NA	NA	epi10	epi12	NA	NA	epi15	NA	NA	NA	NA	NA	NA	NA	NA	epi24	epi26	epi28	NA	NA	NA	epi33	NA	epi35	epi37	epi39	epi41	NA	NA
AT1G18330	NA	epi02	epi03	epi04	NA	NA	NA	NA	NA	epi10	epi12	NA	NA	epi15	NA	NA	NA	NA	NA	NA	NA	NA	epi24	epi26	epi28	NA	NA	NA	epi33	NA	epi35	epi37	epi39	epi41	NA	NA
AT1G18335	NA	epi02	epi03	epi04	NA	NA	NA	NA	NA	epi10	epi12	NA	NA	epi15	NA	NA	NA	NA	NA	NA	NA	NA	epi24	epi26	epi28	NA	NA	NA	epi33	NA	epi35	epi37	epi39	epi41	NA	NA
AT1G18340	NA	epi02	epi03	epi04	NA	NA	NA	NA	NA	epi10	epi12	NA	NA	epi15	NA	NA	NA	NA	NA	NA	NA	NA	epi24	epi26	epi28	NA	NA	NA	epi33	NA	epi35	epi37	epi39	epi41	NA	NA
AT1G18350	NA	epi02	epi03	epi04	NA	NA	NA	NA	NA	epi10	epi12	NA	NA	epi15	NA	NA	NA	NA	NA	NA	NA	NA	epi24	epi26	epi28	NA	NA	NA	epi33	NA	epi35	epi37	epi39	epi41	NA	NA
AT1G18360	NA	epi02	epi03	epi04	NA	NA	NA	NA	NA	epi10	epi12	NA	NA	epi15	NA	NA	NA	NA	NA	NA	NA	NA	epi24	epi26	epi28	NA	NA	NA	epi33	NA	epi35	epi37	epi39	epi41	NA	NA
AT1G18370	NA	epi02	epi03	epi04	NA	NA	NA	NA	NA	epi10	epi12	NA	NA	epi15	NA	NA	NA	NA	NA	NA	NA	NA	epi24	epi26	epi28	NA	NA	NA	epi33	NA	epi35	epi37	epi39	epi41	NA	NA
AT1G18390	NA	epi02	epi03	epi04	NA	NA	NA	NA	NA	epi10	epi12	NA	NA	epi15	NA	NA	NA	NA	NA	NA	NA	NA	epi24	epi26	epi28	NA	NA	NA	epi33	NA	epi35	epi37	epi39	epi41	NA	NA
AT1G18382	NA	epi02	epi03	epi04	NA	NA	NA	NA	NA	epi10	epi12	NA	NA	epi15	NA	NA	NA	NA	NA	NA	NA	NA	epi24	epi26	epi28	NA	NA	NA	epi33	NA	epi35	epi37	epi39	epi41	NA	NA
AT1G18400	NA	epi02	epi03	epi04	NA	NA	NA	NA	NA	epi10	epi12	NA	NA	epi15	NA	NA	NA	NA	NA	NA	NA	NA	epi24	epi26	epi28	NA	NA	NA	epi33	NA	epi35	epi37	epi39	epi41	NA	NA
AT1G18410	NA	epi02	epi03	epi04	NA	NA	NA	NA	NA	epi10	epi12	NA	NA	epi15	NA	NA	NA	NA	NA	NA	NA	NA	epi24	epi26	epi28	NA	NA	NA	epi33	NA	epi35	epi37	epi39	epi41	NA	NA
AT1G18415	NA	epi02	epi03	epi04	NA	NA	NA	NA	NA	epi10	epi12	NA	NA	epi15	NA	NA	NA	NA	NA	NA	NA	NA	epi24	epi26	epi28	NA	NA	NA	epi33	NA	epi35	epi37	epi39	epi41	NA	NA
AT1G18420	NA	epi02	epi03	epi04	NA	NA	NA	NA	NA	epi10	epi12	NA	NA	epi15	NA	NA	NA	NA	NA	NA	NA	NA	epi24	epi26	epi28	NA	NA	NA	epi33	NA	epi35	epi37	epi39	epi41	NA	NA
AT1G18430	NA	epi02	epi03	epi04	NA	NA	NA	NA	NA	epi10	epi12	NA	NA	epi15	NA	NA	NA	NA	NA	NA	NA	NA	epi24	epi26	epi28	NA	NA	NA	epi33	NA	epi35	epi37	epi39	epi41	NA	NA
AT1G18440	NA	epi02	epi03	epi04	NA	NA	NA	NA	NA	epi10	epi12	NA	NA	epi15	NA	NA	NA	NA	NA	NA	NA	NA	epi24	epi26	epi28	NA	NA	NA	epi33	NA	epi35	epi37	epi39	epi41	NA	NA
AT1G18450	NA	epi02	epi03	epi04	NA	NA	NA	NA	NA	epi10	epi12	NA	NA	epi15	NA	NA	NA	NA	NA	NA	NA	NA	epi24	epi26	epi28	NA	NA	NA	epi33	NA	epi35	epi37	epi39	epi41	NA	NA
AT1G18460	NA	epi02	epi03	epi04	NA	NA	NA	NA	NA	epi10	epi12	NA	NA	epi15	NA	NA	NA	NA	NA	NA	NA	NA	epi24	epi26	epi28	NA	NA	NA	epi33	NA	epi35	epi37	epi39	epi41	NA	NA
AT1G18470	NA	epi02	epi03	epi04	NA	NA	NA	NA	NA	epi10	epi12	NA	NA	epi15	NA	NA	NA	NA	NA	NA	NA	NA	epi24	epi26	epi28	NA	NA	NA	epi33	NA	epi35	epi37	epi39	epi41	NA	NA
AT1G18480	NA	epi02	epi03	epi04	NA	NA	NA	NA	NA	epi10	epi12	NA	NA	epi15	NA	NA	NA	NA	NA	NA	NA	NA	epi24	epi26	epi28	NA	NA	NA	epi33	NA	epi35	epi37	epi39	epi41	NA	NA
AT1G18485	NA	epi02	epi03	epi04	NA	NA	NA	NA	NA	epi10	epi12	NA	NA	epi15	NA	NA	NA	NA	NA	NA	NA	NA	epi24	epi26	epi28	NA	NA	NA	epi33	NA	epi35	epi37	epi39	epi41	NA	NA
AT1G18486	NA	epi02	epi03	epi04	NA	NA	NA	NA	NA	epi10	epi12	NA	NA	epi15	NA	NA	NA	NA	NA	NA	NA	NA	epi24	epi26	epi28	NA	NA	NA	epi33	NA	epi35	epi37	epi39	epi41	NA	NA
AT1G18490	NA	epi02	epi03	epi04	NA	NA	NA	NA	NA	epi10	epi12	NA	NA	epi15	NA	NA	NA	NA	NA	NA	NA	NA	epi24	epi26	epi28	NA	NA	NA	epi33	NA	epi35	epi37	epi39	epi41	NA	NA
AT1G18500	NA	epi02	epi03	epi04	NA	NA	NA	NA	NA	epi10	epi12	NA	NA	epi15	NA	NA	NA	NA	NA	NA	NA	NA	epi24	epi26	epi28	NA	NA	NA	epi33	NA	epi35	epi37	epi39	epi41	NA	NA
AT1G18510	NA	epi02	epi03	epi04	NA	NA	NA	NA	NA	epi10	epi12	NA	NA	epi15	NA	NA	NA	NA	NA	NA	NA	NA	epi24	epi26	epi28	NA	NA	NA	epi33	NA	epi35	epi37	epi39	epi41	NA	NA
AT1G18520	NA	epi02	epi03	epi04	NA	NA	NA	NA	NA	epi10	epi12	NA	NA	epi15	NA	NA	NA	NA	NA	NA	NA	NA	epi24	epi26	epi28	NA	NA	NA	epi33	NA	epi35	epi37	epi39	epi41	NA	NA
AT1G18530	NA	epi02	epi03	epi04	NA	NA	NA	NA	NA	epi10	epi12	NA	NA	epi15	NA	NA	NA	NA	NA	NA	NA	NA	epi24	epi26	epi28	NA	NA	NA	epi33	NA	epi35	epi37	epi39	epi41	NA	NA
AT1G18540	NA	epi02	epi03	epi04	NA	NA	NA	NA	NA	epi10	epi12	NA	NA	epi15	NA	NA	NA	NA	NA	NA	NA	NA	epi24	epi26	epi28	NA	NA	NA	epi33	NA	epi35	epi37	epi39	epi41	NA	NA
AT1G18550	NA	epi02	epi03	epi04	NA	NA	NA	NA	NA	epi10	epi12	NA	NA	epi15	NA	NA	NA	NA	NA	NA	NA	NA	epi24	epi26	epi28	NA	NA	NA	epi33	NA	epi35	epi37	epi39	epi41	NA	NA
AT1G18560	NA	epi02	epi03	epi04	NA	NA	NA	NA	NA	epi10	epi12	NA	NA	epi15	NA	NA	NA	NA	NA	NA	NA	NA	epi24	epi26	epi28	NA	NA	NA	epi33	NA	epi35	epi37	epi39	epi41	NA	NA
AT1G18570	NA	epi02	epi03	epi04	NA	NA	NA	NA	NA	epi10	epi12	NA	NA	epi15	NA	NA	NA	NA	NA	NA	NA	NA	epi24	epi26	epi28	NA	NA	NA	epi33	NA	epi35	epi37	epi39	epi41	NA	NA
AT1G18580	NA	epi02	epi03	epi04	NA	NA	NA	NA	NA	epi10	epi12	NA	NA	epi15	NA	NA	NA	NA	NA	NA	NA	NA	epi24	epi26	epi28	NA	NA	NA	epi33	NA	epi35	epi37	epi39	epi41	NA	NA
AT1G18590	NA	epi02	epi03	epi04	NA	NA	NA	NA	NA	epi10	epi12	NA	NA	epi15	NA	NA	NA	NA	NA	NA	NA	NA	epi24	epi26	epi28	NA	NA	NA	epi33	NA	epi35	epi37	epi39	epi41	NA	NA
AT1G18600	NA	epi02	epi03	epi04	NA	NA	NA	NA	NA	epi10	epi12	NA	NA	epi15	NA	NA	NA	NA	NA	NA	NA	NA	epi24	epi26	epi28	NA	NA	NA	epi33	NA	epi35	epi37	epi39	epi41	NA	NA
AT1G18610	NA	epi02	epi03	epi04	NA	NA	NA	NA	NA	epi10	epi12	NA	NA	epi15	NA	NA	NA	NA	NA	NA	NA	NA	epi24	epi26	epi28	NA	NA	NA	epi33	NA	epi35	epi37	epi39	epi41	NA	NA
AT1G18620	NA	epi02	epi03	epi04	NA	NA	NA	NA	NA	epi10	epi12	NA	NA	epi15	NA	NA	NA	NA	NA	NA	NA	NA	epi24	epi26	epi28	NA	NA	NA	epi33	NA	epi35	epi37	epi39	epi41	NA	NA
AT1G18630	NA	epi02	epi03	epi04	NA	NA	NA	NA	NA	epi10	epi12	NA	NA	epi15	NA	NA	NA	NA	NA	NA	NA	NA	epi24	epi26	epi28	NA	NA	NA	epi33	NA	epi35	epi37	epi39	epi41	NA	NA
AT1G18640	NA	epi02	epi03	epi04	NA	NA	NA	NA	NA	epi10	epi12	NA	NA	epi15	NA	NA	NA	NA	NA	NA	NA	NA	epi24	epi26	epi28	NA	NA	NA	epi33	NA	epi35	epi37	epi39	epi41	NA	NA
AT1G18650	NA	epi02	epi03	epi04	NA	NA	NA	NA	NA	epi10	epi12	NA	NA	epi15	NA	NA	NA	NA	NA	NA	NA	NA	epi24	epi26	epi28	NA	NA	NA	epi33	NA	epi35	epi37	epi39	epi41	NA	NA
AT1G18660	NA	epi02	epi03	epi04	NA	NA	NA	NA	NA	epi10	epi12	NA	NA	epi15	NA	NA	NA	NA	NA	NA	NA	NA	epi24	epi26	epi28	NA	NA	NA	epi33	NA	epi35	epi37	epi39	epi41	NA	NA
AT1G18670	NA	epi02	epi03	epi04	NA	NA	NA	NA	NA	epi10	epi12	NA	NA	epi15	NA	NA	NA	NA	NA	NA	NA	NA	epi24	epi26	epi28	NA	NA	NA	epi33	NA	epi35	epi37	NA	epi41	NA	NA
AT1G18680	NA	epi02	epi03	epi04	NA	NA	NA	NA	NA	epi10	epi12	NA	NA	epi15	NA	NA	NA	NA	NA	NA	NA	NA	epi24	epi26	epi28	NA	NA	NA	epi33	NA	epi35	epi37	NA	epi41	NA	NA
AT1G18690	NA	epi02	epi03	epi04	NA	NA	NA	NA	NA	epi10	epi12	NA	NA	epi15	NA	NA	NA	NA	NA	NA	NA	NA	epi24	epi26	epi28	NA	NA	NA	epi33	NA	epi35	epi37	NA	epi41	NA	NA
AT1G18700	NA	epi02	epi03	epi04	NA	NA	NA	NA	NA	epi10	epi12	NA	NA	epi15	NA	NA	NA	NA	NA	NA	NA	NA	epi24	epi26	epi28	NA	NA	NA	epi33	NA	epi35	epi37	NA	epi41	NA	NA
AT1G18710	NA	epi02	epi03	epi04	NA	NA	NA	NA	NA	epi10	epi12	NA	NA	epi15	NA	NA	NA	NA	NA	NA	NA	NA	epi24	epi26	epi28	NA	NA	NA	epi33	NA	epi35	epi37	NA	epi41	NA	NA
AT1G18720	NA	epi02	epi03	epi04	NA	NA	NA	NA	NA	epi10	epi12	NA	NA	epi15	NA	NA	NA	NA	NA	NA	NA	NA	epi24	epi26	epi28	NA	NA	NA	epi33	NA	epi35	epi37	NA	epi41	NA	NA
AT1G18730	NA	epi02	epi03	epi04	NA	NA	NA	NA	NA	epi10	epi12	NA	NA	epi15	NA	NA	NA	NA	NA	NA	NA	NA	epi24	epi26	epi28	NA	NA	NA	epi33	NA	epi35	epi37	NA	epi41	NA	NA
AT1G18735	NA	epi02	epi03	epi04	NA	NA	NA	NA	NA	epi10	epi12	NA	NA	epi15	NA	NA	NA	NA	NA	NA	NA	NA	epi24	epi26	epi28	NA	NA	NA	epi33	NA	epi35	epi37	NA	epi41	NA	NA
AT1G18740	NA	epi02	epi03	epi04	NA	NA	NA	NA	NA	epi10	epi12	NA	NA	epi15	NA	NA	NA	NA	NA	NA	NA	NA	epi24	epi26	epi28	NA	NA	NA	epi33	NA	epi35	epi37	NA	epi41	NA	NA
AT1G18745	NA	epi02	epi03	epi04	NA	NA	NA	NA	NA	epi10	epi12	NA	NA	epi15	NA	NA	NA	NA	NA	NA	NA	NA	epi24	epi26	epi28	NA	NA	NA	epi33	NA	epi35	epi37	NA	epi41	NA	NA
AT1G18750	NA	epi02	epi03	epi04	NA	NA	NA	NA	NA	epi10	epi12	NA	NA	epi15	NA	NA	NA	NA	NA	NA	NA	NA	epi24	epi26	epi28	NA	NA	NA	epi33	NA	epi35	epi37	NA	epi41	NA	NA
AT1G18760	NA	epi02	epi03	epi04	NA	NA	NA	NA	NA	epi10	epi12	NA	NA	epi15	NA	NA	NA	NA	NA	NA	NA	NA	epi24	epi26	epi28	NA	NA	NA	epi33	NA	epi35	epi37	NA	epi41	NA	NA
AT1G18770	NA	epi02	epi03	epi04	NA	NA	NA	NA	NA	epi10	epi12	NA	NA	epi15	NA	NA	NA	NA	NA	NA	NA	NA	epi24	epi26	epi28	NA	NA	NA	epi33	NA	epi35	epi37	NA	epi41	NA	NA
AT1G18773	NA	epi02	epi03	epi04	NA	NA	NA	NA	NA	epi10	epi12	NA	NA	epi15	NA	NA	NA	NA	NA	NA	NA	NA	epi24	epi26	epi28	NA	NA	NA	epi33	NA	epi35	epi37	NA	epi41	NA	NA
AT1G18780	NA	epi02	epi03	epi04	NA	NA	NA	NA	NA	epi10	epi12	NA	NA	epi15	NA	NA	NA	NA	NA	NA	NA	NA	epi24	epi26	epi28	NA	NA	NA	epi33	NA	epi35	epi37	NA	epi41	NA	NA
AT1G18790	NA	epi02	epi03	epi04	NA	NA	NA	NA	NA	epi10	epi12	NA	NA	epi15	NA	NA	NA	NA	NA	NA	NA	NA	epi24	epi26	epi28	NA	NA	NA	epi33	NA	epi35	epi37	NA	epi41	NA	NA
AT1G18800	NA	epi02	epi03	epi04	NA	NA	NA	NA	NA	epi10	epi12	NA	NA	epi15	NA	NA	NA	NA	NA	NA	NA	NA	epi24	epi26	epi28	NA	NA	NA	epi33	NA	epi35	epi37	NA	epi41	NA	NA
AT1G18810	NA	epi02	epi03	epi04	NA	NA	NA	NA	NA	epi10	epi12	NA	NA	epi15	NA	NA	NA	NA	NA	NA	NA	NA	epi24	epi26	epi28	NA	NA	NA	epi33	NA	epi35	epi37	NA	epi41	NA	NA
AT1G18820	NA	epi02	epi03	epi04	NA	NA	NA	NA	NA	epi10	epi12	NA	NA	epi15	NA	NA	NA	NA	NA	NA	NA	NA	epi24	epi26	epi28	NA	NA	NA	epi33	NA	epi35	epi37	NA	epi41	NA	NA
AT1G18830	NA	epi02	epi03	epi04	NA	NA	NA	NA	NA	epi10	epi12	NA	NA	epi15	NA	NA	NA	NA	NA	NA	NA	NA	epi24	epi26	epi28	NA	NA	NA	epi33	NA	epi35	epi37	NA	epi41	NA	NA
AT1G18835	NA	epi02	epi03	epi04	NA	NA	NA	NA	NA	epi10	epi12	NA	NA	epi15	NA	NA	NA	NA	NA	NA	NA	NA	epi24	epi26	epi28	NA	NA	NA	epi33	NA	epi35	epi37	NA	epi41	NA	NA
AT1G18840	NA	epi02	epi03	epi04	NA	NA	NA	NA	NA	epi10	epi12	NA	NA	epi15	NA	NA	NA	NA	NA	NA	NA	NA	epi24	epi26	epi28	NA	NA	NA	epi33	NA	epi35	epi37	NA	epi41	NA	NA
AT1G18850	NA	epi02	epi03	epi04	NA	NA	NA	NA	NA	epi10	epi12	NA	NA	epi15	NA	NA	NA	NA	NA	NA	NA	NA	epi24	epi26	epi28	NA	NA	NA	epi33	NA	epi35	epi37	NA	epi41	NA	NA
AT1G18860	NA	epi02	epi03	epi04	NA	NA	NA	NA	NA	epi10	epi12	NA	NA	epi15	NA	NA	NA	NA	NA	NA	NA	NA	epi24	epi26	epi28	NA	NA	NA	epi33	NA	epi35	epi37	NA	epi41	NA	NA
AT1G18870	NA	epi02	epi03	epi04	NA	NA	NA	NA	NA	epi10	epi12	NA	NA	epi15	NA	NA	NA	NA	NA	NA	NA	NA	epi24	epi26	epi28	NA	NA	NA	epi33	NA	epi35	epi37	NA	epi41	NA	NA
AT1G18871	NA	epi02	epi03	epi04	NA	NA	NA	NA	NA	epi10	epi12	NA	NA	epi15	NA	NA	NA	NA	NA	NA	NA	NA	epi24	epi26	epi28	NA	NA	NA	epi33	NA	epi35	epi37	NA	epi41	NA	NA
AT1G18880	NA	epi02	epi03	epi04	NA	NA	NA	NA	NA	epi10	epi12	NA	NA	epi15	NA	NA	NA	NA	NA	NA	NA	NA	epi24	epi26	epi28	NA	NA	NA	epi33	NA	epi35	epi37	NA	epi41	NA	NA
AT1G18879	NA	epi02	epi03	epi04	NA	NA	NA	NA	NA	epi10	epi12	NA	NA	epi15	NA	NA	NA	NA	NA	NA	NA	NA	epi24	epi26	epi28	NA	NA	NA	epi33	NA	epi35	epi37	NA	epi41	NA	NA
AT1G18890	NA	epi02	epi03	epi04	NA	NA	NA	NA	NA	epi10	epi12	NA	NA	epi15	NA	NA	NA	NA	NA	NA	NA	NA	epi24	epi26	epi28	NA	NA	NA	epi33	NA	epi35	epi37	NA	epi41	NA	NA
AT1G18900	NA	epi02	epi03	epi04	NA	NA	NA	NA	NA	epi10	epi12	NA	NA	epi15	NA	NA	NA	NA	NA	NA	NA	NA	epi24	epi26	epi28	NA	NA	NA	epi33	NA	epi35	epi37	NA	epi41	NA	NA
AT1G18910	NA	epi02	epi03	epi04	NA	NA	NA	NA	NA	epi10	epi12	NA	NA	epi15	NA	NA	NA	NA	NA	NA	NA	NA	epi24	epi26	epi28	NA	NA	NA	epi33	NA	epi35	epi37	NA	epi41	NA	NA
AT1G18930	NA	epi02	epi03	epi04	NA	NA	NA	NA	NA	epi10	epi12	NA	NA	epi15	NA	NA	NA	NA	NA	NA	NA	NA	epi24	epi26	epi28	NA	NA	NA	epi33	NA	epi35	epi37	NA	epi41	NA	NA
AT1G18940	NA	epi02	epi03	epi04	NA	NA	NA	NA	NA	epi10	epi12	NA	NA	epi15	NA	NA	NA	NA	NA	NA	NA	NA	epi24	epi26	epi28	NA	NA	NA	epi33	NA	epi35	epi37	NA	epi41	NA	NA
AT1G18950	NA	epi02	epi03	epi04	NA	NA	NA	NA	NA	epi10	epi12	NA	NA	epi15	NA	NA	NA	NA	NA	NA	NA	NA	epi24	epi26	epi28	NA	NA	NA	epi33	NA	epi35	epi37	NA	epi41	NA	NA
AT1G18960	NA	epi02	epi03	epi04	NA	NA	NA	NA	NA	epi10	epi12	NA	NA	epi15	NA	NA	NA	NA	NA	NA	NA	NA	epi24	epi26	epi28	NA	NA	NA	epi33	NA	epi35	epi37	NA	epi41	NA	NA
AT1G18970	NA	epi02	epi03	epi04	NA	NA	NA	NA	NA	epi10	epi12	NA	NA	epi15	NA	NA	NA	NA	NA	NA	NA	NA	epi24	epi26	epi28	NA	NA	NA	epi33	NA	epi35	epi37	NA	epi41	NA	NA
AT1G18980	NA	epi02	epi03	epi04	NA	NA	NA	NA	NA	epi10	epi12	NA	NA	epi15	NA	NA	NA	NA	NA	NA	NA	NA	epi24	epi26	epi28	NA	NA	NA	epi33	NA	epi35	epi37	NA	epi41	NA	NA
AT1G18990	NA	epi02	epi03	epi04	NA	NA	NA	NA	NA	epi10	epi12	NA	NA	epi15	NA	NA	NA	NA	NA	NA	NA	NA	epi24	epi26	epi28	NA	NA	NA	epi33	NA	epi35	epi37	NA	epi41	NA	NA
AT1G19000	NA	epi02	epi03	epi04	NA	NA	NA	NA	NA	epi10	epi12	NA	NA	epi15	NA	NA	NA	NA	NA	NA	NA	NA	epi24	epi26	epi28	NA	NA	NA	epi33	NA	epi35	epi37	NA	epi41	NA	NA
AT1G19010	NA	epi02	epi03	epi04	NA	NA	NA	NA	NA	epi10	epi12	NA	NA	epi15	NA	NA	NA	NA	NA	NA	NA	NA	epi24	epi26	epi28	NA	NA	NA	epi33	NA	epi35	epi37	NA	epi41	NA	NA
AT1G19020	NA	epi02	epi03	epi04	NA	NA	NA	NA	NA	epi10	epi12	NA	NA	epi15	NA	NA	NA	NA	NA	NA	NA	NA	epi24	epi26	epi28	NA	NA	NA	epi33	NA	epi35	epi37	NA	epi41	NA	NA
AT1G19025	NA	epi02	epi03	epi04	NA	NA	NA	NA	NA	epi10	epi12	NA	NA	epi15	NA	NA	NA	NA	NA	NA	NA	NA	epi24	epi26	epi28	NA	NA	NA	epi33	NA	epi35	epi37	NA	epi41	NA	NA
AT1G19030	NA	epi02	epi03	epi04	NA	NA	NA	NA	NA	epi10	epi12	NA	NA	epi15	NA	NA	NA	NA	NA	NA	NA	NA	epi24	epi26	epi28	NA	NA	NA	epi33	NA	epi35	epi37	NA	epi41	NA	NA
AT1G19040	NA	epi02	epi03	epi04	NA	NA	NA	NA	NA	epi10	epi12	NA	NA	epi15	NA	NA	NA	NA	NA	NA	NA	NA	epi24	epi26	epi28	NA	NA	NA	epi33	NA	epi35	epi37	NA	epi41	NA	NA
AT1G19050	NA	epi02	epi03	epi04	NA	NA	NA	NA	NA	epi10	epi12	NA	NA	epi15	NA	NA	NA	NA	NA	NA	NA	NA	epi24	epi26	epi28	NA	NA	NA	epi33	NA	epi35	epi37	NA	epi41	NA	NA
AT1G19060	NA	epi02	epi03	epi04	NA	NA	NA	NA	NA	epi10	epi12	NA	NA	epi15	NA	NA	NA	NA	NA	NA	NA	NA	epi24	epi26	epi28	NA	NA	NA	epi33	NA	epi35	epi37	NA	epi41	NA	NA
AT1G19080	NA	epi02	epi03	epi04	NA	NA	NA	NA	NA	epi10	epi12	NA	NA	epi15	NA	NA	NA	NA	NA	NA	NA	NA	epi24	epi26	epi28	NA	NA	NA	epi33	NA	epi35	epi37	NA	epi41	NA	NA
AT1G19070	NA	epi02	epi03	epi04	NA	NA	NA	NA	NA	epi10	epi12	NA	NA	epi15	NA	NA	NA	NA	NA	NA	NA	NA	epi24	epi26	epi28	NA	NA	NA	epi33	NA	epi35	epi37	NA	epi41	NA	NA
AT1G19086	NA	epi02	epi03	epi04	NA	NA	NA	NA	NA	epi10	epi12	NA	NA	epi15	NA	NA	NA	NA	NA	NA	NA	NA	epi24	epi26	epi28	NA	NA	NA	epi33	NA	epi35	epi37	NA	epi41	NA	NA
AT1G19090	NA	epi02	epi03	epi04	NA	NA	NA	NA	NA	epi10	epi12	NA	NA	epi15	NA	NA	NA	NA	NA	NA	NA	NA	epi24	epi26	epi28	NA	NA	NA	epi33	NA	epi35	epi37	NA	epi41	NA	NA
AT1G19100	NA	epi02	epi03	epi04	NA	NA	NA	NA	NA	epi10	epi12	NA	NA	epi15	NA	NA	NA	NA	NA	NA	NA	NA	epi24	epi26	epi28	NA	NA	NA	epi33	NA	epi35	epi37	NA	epi41	NA	NA
AT1G19110	NA	epi02	epi03	epi04	NA	NA	NA	NA	NA	epi10	epi12	NA	NA	epi15	NA	NA	NA	NA	NA	NA	NA	NA	epi24	epi26	epi28	NA	NA	NA	epi33	NA	epi35	epi37	NA	epi41	NA	NA
AT1G19115	NA	epi02	epi03	epi04	NA	NA	NA	NA	NA	epi10	epi12	NA	NA	epi15	NA	NA	NA	NA	NA	NA	NA	NA	epi24	epi26	epi28	NA	NA	NA	epi33	NA	epi35	epi37	NA	epi41	NA	NA
AT1G19120	NA	epi02	epi03	epi04	NA	NA	NA	NA	NA	epi10	epi12	NA	NA	epi15	NA	NA	NA	NA	NA	NA	NA	NA	epi24	epi26	epi28	NA	NA	NA	epi33	NA	epi35	epi37	NA	epi41	NA	NA
AT1G19130	NA	epi02	epi03	epi04	NA	NA	NA	NA	NA	epi10	epi12	NA	NA	epi15	NA	NA	NA	NA	NA	NA	NA	NA	epi24	epi26	epi28	NA	NA	NA	epi33	NA	epi35	epi37	NA	epi41	NA	NA
AT1G19140	NA	epi02	epi03	epi04	NA	NA	NA	NA	NA	epi10	epi12	NA	NA	epi15	NA	NA	NA	NA	NA	NA	NA	NA	epi24	epi26	epi28	NA	NA	NA	epi33	NA	epi35	epi37	NA	epi41	NA	NA
AT1G19150	NA	epi02	epi03	epi04	NA	NA	NA	NA	NA	epi10	epi12	NA	NA	epi15	NA	NA	NA	NA	NA	NA	NA	NA	epi24	epi26	epi28	NA	NA	NA	epi33	NA	epi35	epi37	NA	epi41	NA	NA
AT1G19160	NA	epi02	epi03	epi04	NA	NA	NA	NA	NA	epi10	epi12	NA	NA	epi15	NA	NA	NA	NA	NA	NA	NA	NA	epi24	epi26	epi28	NA	NA	NA	epi33	NA	epi35	epi37	NA	epi41	NA	NA
AT1G19170	NA	epi02	epi03	epi04	NA	NA	NA	NA	NA	epi10	epi12	NA	NA	epi15	NA	NA	NA	NA	NA	NA	NA	NA	epi24	epi26	epi28	NA	NA	NA	epi33	NA	epi35	epi37	NA	epi41	NA	NA
AT1G19180	NA	epi02	epi03	epi04	NA	NA	NA	NA	NA	epi10	epi12	NA	NA	epi15	NA	NA	NA	NA	NA	NA	NA	NA	epi24	epi26	epi28	NA	NA	NA	epi33	NA	epi35	epi37	NA	epi41	NA	NA
AT1G19190	NA	epi02	epi03	epi04	NA	NA	NA	NA	NA	epi10	epi12	NA	NA	epi15	NA	NA	NA	NA	NA	NA	NA	NA	epi24	epi26	epi28	NA	NA	NA	epi33	NA	epi35	epi37	NA	epi41	NA	NA
AT1G19200	NA	epi02	epi03	epi04	NA	NA	NA	NA	NA	epi10	epi12	NA	NA	epi15	NA	NA	NA	NA	NA	NA	NA	NA	epi24	epi26	epi28	NA	NA	NA	epi33	NA	epi35	epi37	NA	epi41	NA	NA
AT1G19210	NA	epi02	epi03	epi04	NA	NA	NA	NA	NA	epi10	epi12	NA	NA	epi15	NA	NA	NA	NA	NA	NA	NA	NA	epi24	epi26	epi28	NA	NA	NA	epi33	NA	epi35	epi37	NA	epi41	NA	NA
AT1G19220	NA	epi02	epi03	epi04	NA	NA	NA	NA	NA	epi10	epi12	NA	NA	epi15	NA	NA	NA	NA	NA	NA	NA	NA	epi24	epi26	epi28	NA	NA	NA	epi33	NA	epi35	epi37	NA	epi41	NA	NA
AT1G19230	NA	epi02	epi03	epi04	NA	NA	NA	NA	NA	epi10	epi12	NA	NA	epi15	NA	NA	NA	NA	NA	NA	NA	NA	epi24	epi26	epi28	NA	NA	NA	epi33	NA	epi35	epi37	NA	epi41	NA	NA
AT1G19240	NA	epi02	epi03	epi04	NA	NA	NA	NA	NA	epi10	epi12	NA	NA	epi15	NA	NA	NA	NA	NA	NA	NA	NA	epi24	epi26	epi28	NA	NA	NA	epi33	NA	epi35	epi37	NA	epi41	NA	NA
AT1G19250	NA	epi02	epi03	epi04	NA	NA	NA	NA	NA	epi10	epi12	NA	NA	epi15	NA	NA	NA	NA	NA	NA	NA	NA	epi24	epi26	epi28	NA	NA	NA	epi33	NA	epi35	epi37	NA	epi41	NA	NA
AT1G19260	NA	epi02	epi03	epi04	NA	NA	NA	NA	NA	epi10	epi12	NA	NA	epi15	NA	NA	NA	NA	NA	NA	NA	NA	epi24	epi26	epi28	NA	NA	NA	epi33	NA	epi35	epi37	NA	epi41	NA	NA
AT1G19270	NA	epi02	epi03	epi04	NA	NA	NA	NA	NA	epi10	epi12	NA	NA	epi15	NA	NA	NA	NA	NA	NA	NA	NA	epi24	epi26	epi28	NA	NA	NA	epi33	NA	epi35	epi37	NA	epi41	NA	NA
AT1G19290	NA	epi02	epi03	epi04	NA	NA	NA	NA	NA	epi10	epi12	NA	NA	epi15	NA	NA	NA	NA	NA	NA	NA	NA	epi24	epi26	epi28	NA	NA	NA	epi33	NA	epi35	epi37	NA	epi41	NA	NA
AT1G19300	NA	epi02	epi03	epi04	NA	NA	NA	NA	NA	epi10	epi12	NA	NA	epi15	NA	NA	NA	NA	NA	NA	NA	NA	epi24	epi26	epi28	NA	NA	NA	epi33	NA	epi35	epi37	NA	epi41	NA	NA
AT1G19310	NA	epi02	epi03	epi04	NA	NA	NA	NA	NA	epi10	epi12	NA	NA	epi15	NA	NA	NA	NA	NA	NA	NA	NA	epi24	epi26	epi28	NA	NA	NA	epi33	NA	epi35	epi37	NA	epi41	NA	NA
AT1G19320	NA	epi02	epi03	epi04	NA	NA	NA	NA	NA	epi10	epi12	NA	NA	epi15	NA	NA	NA	NA	NA	NA	NA	NA	epi24	epi26	epi28	NA	NA	NA	epi33	NA	epi35	epi37	NA	epi41	NA	NA
AT1G19330	NA	epi02	epi03	epi04	NA	NA	NA	NA	NA	epi10	epi12	NA	NA	epi15	NA	NA	NA	NA	NA	NA	NA	NA	epi24	epi26	epi28	NA	NA	NA	epi33	NA	epi35	epi37	NA	epi41	NA	NA
AT1G19340	NA	epi02	epi03	epi04	NA	NA	NA	NA	NA	epi10	epi12	NA	NA	epi15	NA	NA	NA	NA	NA	NA	NA	NA	epi24	epi26	epi28	NA	NA	NA	epi33	NA	epi35	epi37	NA	epi41	NA	NA
AT1G19350	NA	epi02	epi03	epi04	NA	NA	NA	NA	NA	epi10	epi12	NA	NA	epi15	NA	NA	NA	NA	NA	NA	NA	NA	epi24	epi26	epi28	NA	NA	NA	epi33	NA	epi35	epi37	NA	epi41	NA	NA
AT1G19360	NA	epi02	epi03	epi04	NA	NA	NA	NA	NA	epi10	epi12	NA	NA	epi15	NA	NA	NA	NA	NA	NA	NA	NA	epi24	epi26	epi28	NA	NA	NA	epi33	NA	epi35	epi37	NA	epi41	NA	NA
AT1G19370	NA	epi02	epi03	epi04	NA	NA	NA	NA	NA	epi10	epi12	NA	NA	epi15	NA	NA	NA	NA	NA	NA	NA	NA	epi24	epi26	epi28	NA	NA	NA	epi33	NA	epi35	epi37	NA	epi41	NA	NA
AT1G19371	NA	epi02	epi03	epi04	NA	NA	NA	NA	NA	epi10	epi12	NA	NA	epi15	NA	NA	NA	NA	NA	NA	NA	NA	epi24	epi26	epi28	NA	NA	NA	epi33	NA	epi35	epi37	NA	epi41	NA	NA
AT1G19373	NA	epi02	epi03	epi04	NA	NA	NA	NA	NA	epi10	epi12	NA	NA	epi15	NA	NA	NA	NA	NA	NA	NA	NA	epi24	epi26	epi28	NA	NA	NA	epi33	NA	epi35	epi37	NA	epi41	NA	NA
AT1G19376	NA	epi02	epi03	epi04	NA	NA	NA	NA	NA	epi10	epi12	NA	NA	epi15	NA	NA	NA	NA	NA	NA	NA	NA	epi24	epi26	epi28	NA	NA	NA	epi33	NA	epi35	epi37	NA	epi41	NA	NA
AT1G19380	NA	epi02	epi03	epi04	NA	NA	NA	NA	NA	epi10	epi12	NA	NA	epi15	NA	NA	NA	NA	NA	NA	NA	NA	epi24	epi26	epi28	NA	NA	NA	epi33	NA	epi35	epi37	NA	epi41	NA	NA
AT1G19390	NA	epi02	epi03	epi04	NA	NA	NA	NA	NA	epi10	epi12	NA	NA	epi15	NA	NA	NA	NA	NA	NA	NA	NA	epi24	epi26	epi28	NA	NA	NA	epi33	NA	epi35	epi37	NA	epi41	NA	NA
AT1G19392	NA	epi02	epi03	epi04	NA	NA	NA	NA	NA	epi10	epi12	NA	NA	epi15	NA	NA	NA	NA	NA	NA	NA	NA	epi24	epi26	epi28	NA	NA	NA	epi33	NA	epi35	epi37	NA	epi41	NA	NA
AT1G19394	NA	epi02	epi03	epi04	NA	NA	NA	NA	NA	epi10	epi12	NA	NA	epi15	NA	NA	NA	NA	NA	NA	NA	NA	epi24	epi26	epi28	NA	NA	NA	epi33	NA	epi35	epi37	NA	epi41	NA	NA
AT1G19396	NA	epi02	epi03	epi04	NA	NA	NA	NA	NA	epi10	epi12	NA	NA	epi15	NA	NA	NA	NA	NA	NA	NA	NA	epi24	epi26	epi28	NA	NA	NA	epi33	NA	epi35	epi37	NA	epi41	NA	NA
AT1G19397	NA	epi02	epi03	epi04	NA	NA	NA	NA	NA	epi10	epi12	NA	NA	epi15	NA	NA	NA	NA	NA	NA	NA	NA	epi24	epi26	epi28	NA	NA	NA	epi33	NA	epi35	epi37	NA	epi41	NA	NA
AT1G19400	NA	epi02	epi03	epi04	NA	NA	NA	NA	NA	epi10	epi12	NA	NA	epi15	NA	NA	NA	NA	NA	NA	NA	NA	epi24	epi26	epi28	NA	NA	NA	epi33	NA	epi35	epi37	NA	epi41	NA	NA
AT1G19410	NA	epi02	epi03	epi04	NA	NA	NA	NA	NA	epi10	epi12	NA	NA	epi15	NA	NA	NA	NA	NA	NA	NA	NA	epi24	epi26	epi28	NA	NA	NA	epi33	NA	epi35	epi37	NA	epi41	NA	NA
AT1G19415	NA	epi02	epi03	epi04	NA	NA	NA	NA	NA	epi10	epi12	NA	NA	epi15	NA	NA	NA	NA	NA	NA	NA	NA	epi24	epi26	epi28	NA	NA	NA	epi33	NA	epi35	epi37	NA	epi41	NA	NA
AT1G19420	NA	epi02	epi03	epi04	NA	NA	NA	NA	NA	epi10	epi12	NA	NA	epi15	NA	NA	NA	NA	NA	NA	NA	NA	epi24	epi26	epi28	NA	NA	NA	epi33	NA	epi35	epi37	NA	epi41	NA	NA
AT1G19430	NA	epi02	epi03	epi04	NA	NA	NA	NA	NA	epi10	epi12	NA	NA	epi15	NA	NA	NA	NA	NA	NA	NA	NA	epi24	epi26	epi28	NA	NA	NA	epi33	NA	epi35	epi37	NA	epi41	NA	NA
AT1G19440	NA	epi02	epi03	epi04	NA	NA	NA	NA	NA	epi10	epi12	NA	NA	epi15	NA	NA	NA	NA	NA	NA	NA	NA	epi24	epi26	epi28	NA	NA	NA	epi33	NA	epi35	epi37	NA	epi41	NA	NA
AT1G19450	NA	epi02	epi03	epi04	NA	NA	NA	NA	NA	epi10	epi12	NA	NA	epi15	NA	NA	NA	NA	NA	NA	NA	NA	epi24	epi26	epi28	NA	NA	NA	epi33	NA	epi35	epi37	NA	epi41	NA	NA
AT1G19460	NA	epi02	epi03	epi04	NA	NA	NA	NA	NA	epi10	epi12	NA	NA	epi15	NA	NA	NA	NA	NA	NA	NA	NA	epi24	epi26	epi28	NA	NA	NA	epi33	NA	epi35	epi37	NA	epi41	NA	NA
AT1G19464	NA	epi02	epi03	epi04	NA	NA	NA	NA	NA	epi10	epi12	NA	NA	epi15	NA	NA	NA	NA	NA	NA	NA	NA	epi24	epi26	epi28	NA	NA	NA	epi33	NA	epi35	epi37	NA	epi41	NA	NA
AT1G19470	NA	epi02	epi03	epi04	NA	NA	NA	NA	NA	epi10	epi12	NA	NA	epi15	NA	NA	NA	NA	NA	NA	NA	NA	epi24	epi26	epi28	NA	NA	NA	epi33	NA	epi35	epi37	NA	epi41	NA	NA
AT1G19480	NA	epi02	epi03	epi04	NA	NA	NA	NA	NA	epi10	epi12	NA	NA	epi15	NA	NA	NA	NA	NA	NA	NA	NA	epi24	epi26	epi28	NA	NA	NA	epi33	NA	epi35	epi37	NA	epi41	NA	NA
AT1G19485	NA	epi02	epi03	epi04	NA	NA	NA	NA	NA	epi10	epi12	NA	NA	epi15	NA	NA	NA	NA	NA	NA	NA	NA	epi24	epi26	epi28	NA	NA	NA	epi33	NA	epi35	epi37	NA	epi41	NA	NA
AT1G19490	NA	epi02	epi03	epi04	NA	NA	NA	NA	NA	epi10	epi12	NA	NA	epi15	NA	NA	NA	NA	NA	NA	NA	NA	epi24	epi26	epi28	NA	NA	NA	epi33	NA	epi35	epi37	NA	epi41	NA	NA
AT1G19500	NA	epi02	epi03	epi04	NA	NA	NA	NA	NA	epi10	epi12	NA	NA	epi15	NA	NA	NA	NA	NA	NA	NA	NA	epi24	epi26	epi28	NA	NA	NA	epi33	NA	epi35	epi37	NA	epi41	NA	NA
AT1G19510	NA	epi02	epi03	epi04	NA	NA	NA	NA	NA	epi10	epi12	NA	NA	epi15	NA	NA	NA	NA	NA	NA	NA	NA	epi24	epi26	epi28	NA	NA	NA	epi33	NA	epi35	epi37	NA	epi41	NA	NA
AT1G19520	NA	epi02	epi03	epi04	NA	NA	NA	NA	NA	epi10	epi12	NA	NA	epi15	NA	NA	NA	NA	NA	NA	NA	NA	epi24	epi26	epi28	NA	NA	NA	epi33	NA	epi35	epi37	NA	epi41	NA	NA
AT1G19530	NA	epi02	epi03	epi04	NA	NA	NA	NA	NA	epi10	epi12	NA	NA	epi15	NA	NA	NA	NA	NA	NA	NA	NA	epi24	epi26	epi28	NA	NA	NA	epi33	NA	epi35	epi37	NA	epi41	NA	NA
AT1G19540	NA	epi02	epi03	epi04	NA	NA	NA	NA	NA	epi10	epi12	NA	NA	epi15	NA	NA	NA	NA	NA	NA	NA	NA	epi24	epi26	epi28	NA	NA	NA	epi33	NA	epi35	epi37	NA	epi41	NA	NA
AT1G19550	NA	epi02	epi03	epi04	NA	NA	NA	NA	NA	epi10	epi12	NA	NA	epi15	NA	NA	NA	NA	NA	NA	NA	NA	epi24	epi26	epi28	NA	NA	NA	epi33	NA	epi35	epi37	NA	epi41	NA	NA
AT1G19560	NA	epi02	epi03	epi04	NA	NA	NA	NA	NA	epi10	epi12	NA	NA	epi15	NA	NA	NA	NA	NA	NA	NA	NA	epi24	epi26	epi28	NA	NA	NA	epi33	NA	epi35	epi37	NA	epi41	NA	NA
AT1G19570	NA	epi02	epi03	epi04	NA	NA	NA	NA	NA	epi10	epi12	NA	NA	epi15	NA	NA	NA	NA	NA	NA	NA	NA	epi24	epi26	epi28	NA	NA	NA	epi33	NA	epi35	epi37	NA	epi41	NA	NA
AT1G19580	NA	epi02	epi03	epi04	NA	NA	NA	NA	NA	epi10	epi12	NA	NA	epi15	NA	NA	NA	NA	NA	NA	NA	NA	epi24	epi26	epi28	NA	NA	NA	epi33	NA	epi35	epi37	NA	epi41	NA	NA
AT1G19600	NA	epi02	epi03	epi04	NA	NA	NA	NA	NA	epi10	epi12	NA	NA	epi15	NA	NA	NA	NA	NA	NA	NA	NA	epi24	epi26	NA	NA	NA	NA	epi33	NA	epi35	epi37	NA	epi41	NA	NA
AT1G19610	NA	epi02	epi03	epi04	NA	NA	NA	NA	NA	epi10	epi12	NA	NA	epi15	NA	NA	NA	NA	NA	NA	NA	NA	epi24	epi26	NA	NA	NA	NA	epi33	NA	epi35	epi37	NA	epi41	NA	NA
AT1G19620	NA	epi02	epi03	epi04	NA	NA	NA	NA	NA	epi10	epi12	NA	NA	epi15	NA	NA	NA	NA	NA	NA	NA	NA	epi24	epi26	NA	NA	NA	NA	epi33	NA	epi35	epi37	NA	epi41	NA	NA
AT1G19630	NA	epi02	epi03	epi04	NA	NA	NA	NA	NA	epi10	epi12	NA	NA	epi15	NA	NA	NA	NA	NA	NA	NA	NA	epi24	epi26	NA	NA	NA	NA	epi33	NA	epi35	epi37	NA	epi41	NA	NA
AT1G19640	NA	epi02	epi03	epi04	NA	NA	NA	NA	NA	epi10	epi12	NA	NA	epi15	NA	NA	NA	NA	NA	NA	NA	NA	epi24	epi26	NA	NA	NA	NA	epi33	NA	epi35	epi37	NA	epi41	NA	NA
AT1G19650	NA	epi02	epi03	epi04	NA	NA	NA	NA	NA	epi10	epi12	NA	NA	epi15	NA	NA	NA	NA	NA	NA	NA	NA	epi24	epi26	NA	NA	NA	NA	epi33	NA	epi35	epi37	NA	epi41	NA	NA
AT1G19660	NA	epi02	epi03	epi04	NA	NA	NA	NA	NA	epi10	epi12	NA	NA	epi15	NA	NA	NA	NA	NA	NA	NA	NA	epi24	epi26	NA	NA	NA	NA	epi33	NA	epi35	epi37	NA	epi41	NA	NA
AT1G19670	NA	epi02	epi03	epi04	NA	NA	NA	NA	NA	epi10	epi12	NA	NA	epi15	NA	NA	NA	NA	NA	NA	NA	NA	epi24	epi26	NA	NA	NA	NA	epi33	NA	epi35	epi37	NA	epi41	NA	NA
AT1G19680	NA	epi02	epi03	epi04	NA	NA	NA	NA	NA	epi10	epi12	NA	NA	epi15	NA	NA	NA	NA	NA	NA	NA	NA	epi24	epi26	NA	NA	NA	NA	epi33	NA	epi35	epi37	NA	epi41	NA	NA
AT1G19690	NA	epi02	epi03	epi04	NA	NA	NA	NA	NA	epi10	epi12	NA	NA	epi15	NA	NA	NA	NA	NA	NA	NA	NA	epi24	epi26	NA	NA	NA	NA	epi33	NA	epi35	epi37	NA	epi41	NA	NA
AT1G19700	NA	epi02	epi03	epi04	NA	NA	NA	NA	NA	epi10	epi12	NA	NA	epi15	NA	NA	NA	NA	NA	NA	NA	NA	epi24	epi26	NA	NA	NA	NA	epi33	NA	epi35	epi37	NA	epi41	NA	NA
AT1G19710	NA	epi02	epi03	epi04	NA	NA	NA	NA	NA	epi10	epi12	NA	NA	epi15	NA	NA	NA	NA	NA	NA	NA	NA	epi24	epi26	NA	NA	NA	NA	epi33	NA	epi35	epi37	NA	epi41	NA	NA
AT1G19715	NA	epi02	epi03	epi04	NA	NA	NA	NA	NA	epi10	epi12	NA	NA	epi15	NA	NA	NA	NA	NA	NA	NA	NA	epi24	epi26	NA	NA	NA	NA	epi33	NA	epi35	epi37	NA	epi41	NA	NA
AT1G19720	NA	epi02	epi03	epi04	NA	NA	NA	NA	NA	epi10	epi12	NA	NA	epi15	NA	NA	NA	NA	NA	NA	NA	NA	epi24	epi26	NA	NA	NA	NA	epi33	NA	epi35	epi37	NA	epi41	NA	NA
AT1G19730	NA	epi02	epi03	epi04	NA	NA	NA	NA	NA	epi10	epi12	NA	NA	epi15	NA	NA	NA	NA	NA	NA	NA	NA	epi24	epi26	NA	NA	NA	NA	epi33	NA	epi35	epi37	NA	epi41	NA	NA
AT1G19740	NA	epi02	epi03	epi04	NA	NA	NA	NA	NA	epi10	epi12	NA	NA	epi15	NA	NA	NA	NA	NA	NA	NA	NA	epi24	epi26	NA	NA	NA	NA	epi33	NA	epi35	epi37	NA	epi41	NA	NA
AT1G19750	NA	epi02	epi03	epi04	NA	NA	NA	NA	NA	epi10	epi12	NA	NA	epi15	NA	NA	NA	NA	NA	NA	NA	NA	epi24	epi26	NA	NA	NA	NA	epi33	NA	epi35	epi37	NA	epi41	NA	NA
AT1G19770	NA	epi02	epi03	epi04	NA	NA	NA	NA	NA	epi10	epi12	NA	NA	epi15	NA	NA	NA	NA	NA	NA	NA	NA	epi24	epi26	NA	NA	NA	NA	NA	NA	epi35	epi37	NA	epi41	NA	NA
AT1G19780	NA	epi02	epi03	epi04	NA	NA	NA	NA	NA	epi10	epi12	NA	NA	epi15	NA	NA	NA	NA	NA	NA	NA	NA	epi24	epi26	NA	NA	NA	NA	NA	NA	epi35	epi37	NA	epi41	NA	NA
AT1G19790	NA	epi02	epi03	epi04	NA	NA	NA	NA	NA	epi10	epi12	NA	NA	epi15	NA	NA	NA	NA	NA	NA	NA	NA	epi24	epi26	NA	NA	NA	NA	NA	NA	epi35	epi37	NA	epi41	NA	NA
AT1G19800	NA	epi02	epi03	epi04	NA	NA	NA	NA	NA	epi10	epi12	NA	NA	epi15	NA	NA	NA	NA	NA	NA	NA	NA	epi24	epi26	NA	NA	NA	NA	NA	NA	epi35	epi37	NA	epi41	NA	NA
AT1G19810	NA	epi02	epi03	epi04	NA	NA	NA	NA	NA	epi10	epi12	NA	NA	epi15	NA	NA	NA	NA	NA	NA	NA	NA	epi24	epi26	NA	NA	NA	NA	NA	NA	epi35	epi37	NA	epi41	NA	NA
AT1G19830	NA	epi02	epi03	epi04	NA	NA	NA	NA	NA	epi10	epi12	NA	NA	epi15	NA	NA	NA	NA	NA	NA	NA	NA	epi24	epi26	NA	NA	NA	NA	NA	NA	epi35	epi37	NA	epi41	NA	NA
AT1G19835	NA	epi02	epi03	epi04	NA	NA	NA	NA	NA	epi10	epi12	NA	NA	epi15	NA	NA	NA	NA	NA	NA	NA	NA	epi24	epi26	NA	NA	NA	NA	NA	NA	epi35	epi37	NA	epi41	NA	NA
AT1G19840	NA	epi02	epi03	epi04	NA	NA	NA	NA	NA	epi10	epi12	NA	NA	epi15	NA	NA	NA	NA	NA	NA	NA	NA	epi24	epi26	NA	NA	NA	NA	NA	NA	epi35	epi37	NA	epi41	NA	NA
AT1G19850	NA	epi02	epi03	epi04	NA	NA	NA	NA	NA	epi10	epi12	NA	NA	epi15	NA	NA	NA	NA	NA	NA	NA	NA	epi24	epi26	NA	NA	NA	NA	NA	NA	epi35	epi37	NA	epi41	NA	NA
AT1G19860	NA	epi02	epi03	epi04	NA	NA	NA	NA	NA	epi10	epi12	NA	NA	epi15	NA	NA	NA	NA	NA	NA	NA	NA	epi24	epi26	NA	NA	NA	NA	NA	NA	epi35	epi37	NA	epi41	NA	NA
AT1G19870	NA	epi02	epi03	epi04	NA	NA	NA	NA	NA	epi10	epi12	NA	NA	epi15	NA	NA	NA	NA	NA	NA	NA	NA	epi24	epi26	NA	NA	NA	NA	NA	NA	epi35	epi37	NA	epi41	NA	NA
AT1G19880	NA	epi02	epi03	epi04	NA	NA	NA	NA	NA	epi10	epi12	NA	NA	epi15	NA	NA	NA	NA	NA	NA	NA	NA	epi24	epi26	NA	NA	NA	NA	NA	NA	epi35	epi37	NA	epi41	NA	NA
AT1G19890	NA	epi02	epi03	epi04	NA	NA	NA	NA	NA	epi10	epi12	NA	NA	epi15	NA	NA	NA	NA	NA	NA	NA	NA	epi24	epi26	NA	NA	NA	NA	NA	NA	epi35	epi37	NA	epi41	NA	NA
AT1G19900	NA	epi02	epi03	epi04	NA	NA	NA	NA	NA	epi10	epi12	NA	NA	epi15	NA	NA	NA	NA	NA	NA	NA	NA	epi24	epi26	NA	NA	NA	NA	NA	NA	epi35	epi37	NA	epi41	NA	NA
AT1G19910	NA	epi02	epi03	epi04	NA	NA	NA	NA	NA	epi10	epi12	NA	NA	epi15	NA	NA	NA	NA	NA	NA	NA	NA	epi24	epi26	NA	NA	NA	NA	NA	NA	epi35	epi37	NA	epi41	NA	NA
AT1G19920	NA	epi02	epi03	epi04	NA	NA	NA	NA	NA	epi10	epi12	NA	NA	epi15	NA	NA	NA	NA	NA	NA	NA	NA	epi24	epi26	NA	NA	NA	NA	NA	NA	epi35	epi37	NA	epi41	NA	NA
AT1G19930	NA	epi02	epi03	epi04	NA	NA	NA	NA	NA	epi10	epi12	NA	NA	epi15	NA	NA	NA	NA	NA	NA	NA	NA	epi24	epi26	NA	NA	NA	NA	NA	NA	epi35	epi37	NA	epi41	NA	NA
AT1G19940	NA	epi02	epi03	epi04	NA	NA	NA	NA	NA	epi10	epi12	NA	NA	epi15	NA	NA	NA	NA	NA	NA	NA	NA	epi24	epi26	NA	NA	NA	NA	NA	NA	epi35	epi37	NA	epi41	NA	NA
AT1G19950	NA	epi02	epi03	epi04	NA	NA	NA	NA	NA	epi10	epi12	NA	NA	epi15	NA	NA	NA	NA	NA	NA	NA	NA	epi24	epi26	NA	NA	NA	NA	NA	NA	epi35	epi37	NA	epi41	NA	NA
AT1G19960	NA	epi02	epi03	epi04	NA	NA	NA	NA	NA	epi10	epi12	NA	NA	epi15	NA	NA	NA	NA	NA	NA	NA	NA	epi24	epi26	NA	NA	NA	NA	NA	NA	epi35	epi37	NA	epi41	NA	NA
AT1G19968	NA	epi02	epi03	epi04	NA	NA	NA	NA	NA	epi10	epi12	NA	NA	epi15	NA	NA	NA	NA	NA	NA	NA	NA	epi24	epi26	NA	NA	NA	NA	NA	NA	epi35	epi37	NA	epi41	NA	NA
AT1G19970	NA	epi02	epi03	epi04	NA	NA	NA	NA	NA	epi10	epi12	NA	NA	epi15	NA	NA	NA	NA	NA	NA	NA	NA	epi24	epi26	NA	NA	NA	NA	NA	NA	epi35	epi37	NA	epi41	NA	NA
AT1G19980	NA	epi02	epi03	epi04	NA	NA	NA	NA	NA	epi10	epi12	NA	NA	epi15	NA	NA	NA	NA	NA	NA	NA	NA	epi24	epi26	NA	NA	NA	NA	NA	NA	epi35	epi37	NA	epi41	NA	NA
AT1G19990	NA	epi02	epi03	epi04	NA	NA	NA	NA	NA	epi10	epi12	NA	NA	epi15	NA	NA	NA	NA	NA	NA	NA	NA	epi24	epi26	NA	NA	NA	NA	NA	NA	epi35	epi37	NA	epi41	NA	NA
AT1G20000	NA	epi02	epi03	epi04	NA	NA	NA	NA	NA	epi10	epi12	NA	NA	epi15	NA	NA	NA	NA	NA	NA	NA	NA	epi24	epi26	NA	NA	NA	NA	NA	NA	epi35	epi37	NA	epi41	NA	NA
AT1G20010	NA	epi02	epi03	epi04	NA	NA	NA	NA	NA	epi10	epi12	NA	NA	epi15	NA	NA	NA	NA	NA	NA	NA	NA	epi24	epi26	NA	NA	NA	NA	NA	NA	epi35	epi37	NA	epi41	NA	NA
AT1G20015	NA	epi02	epi03	epi04	NA	NA	NA	NA	NA	epi10	epi12	NA	NA	epi15	NA	NA	NA	NA	NA	NA	NA	NA	epi24	epi26	NA	NA	NA	NA	NA	NA	epi35	epi37	NA	epi41	NA	NA
AT1G20020	NA	epi02	epi03	epi04	NA	NA	NA	NA	NA	epi10	epi12	NA	NA	epi15	NA	NA	NA	NA	NA	NA	NA	NA	epi24	epi26	NA	NA	NA	NA	NA	NA	epi35	epi37	NA	epi41	NA	NA
AT1G20030	NA	epi02	epi03	epi04	NA	NA	NA	NA	NA	epi10	epi12	NA	NA	epi15	NA	NA	NA	NA	NA	NA	NA	NA	epi24	epi26	NA	NA	NA	NA	NA	NA	epi35	epi37	NA	epi41	NA	NA
AT1G20040	NA	epi02	epi03	epi04	NA	NA	NA	NA	NA	epi10	epi12	NA	NA	epi15	NA	NA	NA	NA	NA	NA	NA	NA	epi24	epi26	NA	NA	NA	NA	NA	NA	epi35	epi37	NA	epi41	NA	NA
AT1G20050	NA	epi02	epi03	epi04	NA	NA	NA	NA	NA	epi10	epi12	NA	NA	epi15	NA	NA	NA	NA	NA	NA	NA	NA	epi24	epi26	NA	NA	NA	NA	NA	NA	epi35	epi37	NA	epi41	NA	NA
AT1G20060	NA	epi02	epi03	epi04	NA	NA	NA	NA	NA	epi10	epi12	NA	NA	epi15	NA	NA	NA	NA	NA	NA	NA	NA	epi24	epi26	NA	NA	NA	NA	NA	NA	epi35	epi37	NA	epi41	NA	NA
AT1G20065	NA	epi02	epi03	epi04	NA	NA	NA	NA	NA	epi10	epi12	NA	NA	epi15	NA	NA	NA	NA	NA	NA	NA	NA	epi24	epi26	NA	NA	NA	NA	NA	NA	epi35	epi37	NA	epi41	NA	NA
AT1G20070	NA	epi02	epi03	epi04	NA	NA	NA	NA	NA	epi10	epi12	NA	NA	epi15	NA	NA	NA	NA	NA	NA	NA	NA	epi24	epi26	NA	NA	NA	NA	NA	NA	epi35	epi37	NA	epi41	NA	NA
AT1G20080	NA	epi02	epi03	epi04	NA	NA	NA	NA	NA	epi10	epi12	NA	NA	epi15	NA	NA	NA	NA	NA	NA	NA	NA	epi24	epi26	NA	NA	NA	NA	NA	NA	epi35	epi37	NA	epi41	NA	NA
AT1G20090	NA	epi02	epi03	epi04	NA	NA	NA	NA	NA	epi10	epi12	NA	NA	epi15	NA	NA	NA	NA	NA	NA	NA	NA	epi24	epi26	NA	NA	NA	NA	NA	NA	epi35	epi37	NA	epi41	NA	NA
AT1G20100	NA	epi02	epi03	epi04	NA	NA	NA	NA	NA	epi10	epi12	NA	NA	epi15	NA	NA	NA	NA	NA	NA	NA	NA	epi24	epi26	NA	NA	NA	NA	NA	NA	epi35	epi37	NA	epi41	NA	NA
AT1G20110	NA	epi02	epi03	epi04	NA	NA	NA	NA	NA	epi10	epi12	NA	NA	epi15	NA	NA	NA	NA	NA	NA	NA	NA	epi24	epi26	NA	NA	NA	NA	NA	NA	epi35	epi37	NA	epi41	NA	NA
AT1G20120	NA	epi02	epi03	epi04	NA	NA	NA	NA	NA	epi10	epi12	NA	NA	epi15	NA	NA	NA	NA	NA	NA	NA	NA	epi24	epi26	NA	NA	NA	NA	NA	NA	epi35	epi37	NA	epi41	NA	NA
AT1G20130	NA	epi02	epi03	epi04	NA	NA	NA	NA	NA	epi10	epi12	NA	NA	epi15	NA	NA	NA	NA	NA	NA	NA	NA	epi24	epi26	NA	NA	NA	NA	NA	NA	epi35	epi37	NA	epi41	NA	NA
AT1G20132	NA	epi02	epi03	epi04	NA	NA	NA	NA	NA	epi10	epi12	NA	NA	epi15	NA	NA	NA	NA	NA	NA	NA	NA	epi24	epi26	NA	NA	NA	NA	NA	NA	epi35	epi37	NA	epi41	NA	NA
AT1G20135	NA	epi02	epi03	epi04	NA	NA	NA	NA	NA	epi10	epi12	NA	NA	epi15	NA	NA	NA	NA	NA	NA	NA	NA	epi24	epi26	NA	NA	NA	NA	NA	NA	epi35	epi37	NA	epi41	NA	NA
AT1G20140	NA	epi02	epi03	epi04	NA	NA	NA	NA	NA	epi10	epi12	NA	NA	epi15	NA	NA	NA	NA	NA	NA	NA	NA	epi24	epi26	NA	NA	NA	NA	NA	NA	epi35	epi37	NA	epi41	NA	NA
AT1G20150	NA	epi02	epi03	epi04	NA	NA	NA	NA	NA	epi10	epi12	NA	NA	epi15	NA	NA	NA	NA	NA	NA	NA	NA	epi24	epi26	NA	NA	NA	NA	NA	NA	epi35	epi37	NA	epi41	NA	NA
AT1G20160	NA	epi02	epi03	epi04	NA	NA	NA	NA	NA	epi10	epi12	NA	NA	epi15	NA	NA	NA	NA	NA	NA	NA	NA	epi24	epi26	NA	NA	NA	NA	NA	NA	epi35	epi37	NA	epi41	NA	NA
AT1G20170	NA	epi02	epi03	epi04	NA	NA	NA	NA	NA	epi10	epi12	NA	NA	epi15	NA	NA	NA	NA	NA	NA	NA	NA	epi24	epi26	NA	NA	NA	NA	NA	NA	epi35	epi37	NA	epi41	NA	NA
AT1G20180	NA	epi02	epi03	epi04	NA	NA	NA	NA	NA	epi10	epi12	NA	NA	epi15	NA	NA	NA	NA	NA	NA	NA	NA	epi24	epi26	NA	NA	NA	NA	NA	NA	epi35	epi37	NA	epi41	NA	NA
AT1G20190	NA	epi02	epi03	epi04	NA	NA	NA	NA	NA	epi10	epi12	NA	NA	epi15	NA	NA	NA	NA	NA	NA	NA	NA	epi24	epi26	NA	NA	NA	NA	NA	NA	epi35	epi37	NA	epi41	NA	NA
AT1G20200	NA	epi02	epi03	epi04	NA	NA	NA	NA	NA	epi10	epi12	NA	NA	epi15	NA	NA	NA	NA	NA	NA	NA	NA	epi24	epi26	NA	NA	NA	NA	NA	NA	epi35	epi37	NA	epi41	NA	NA
AT1G20210	NA	epi02	epi03	epi04	NA	NA	NA	NA	NA	epi10	epi12	NA	NA	epi15	NA	NA	NA	NA	NA	NA	NA	NA	epi24	epi26	NA	NA	NA	NA	NA	NA	epi35	epi37	NA	epi41	NA	NA
AT1G20220	NA	epi02	epi03	epi04	NA	NA	NA	NA	NA	epi10	epi12	NA	NA	epi15	NA	NA	NA	NA	NA	NA	NA	NA	epi24	epi26	NA	NA	NA	NA	NA	NA	epi35	epi37	NA	epi41	NA	NA
AT1G20225	NA	epi02	epi03	epi04	NA	NA	NA	NA	NA	epi10	epi12	NA	NA	epi15	NA	NA	NA	NA	NA	NA	NA	NA	epi24	epi26	NA	NA	NA	NA	NA	NA	epi35	epi37	NA	epi41	NA	NA
AT1G20230	NA	epi02	epi03	epi04	NA	NA	NA	NA	NA	epi10	epi12	NA	NA	epi15	NA	NA	NA	NA	NA	NA	NA	NA	epi24	epi26	NA	NA	NA	NA	NA	NA	epi35	epi37	NA	epi41	NA	NA
AT1G20240	NA	epi02	epi03	epi04	NA	NA	NA	NA	NA	epi10	epi12	NA	NA	epi15	NA	NA	NA	NA	NA	NA	NA	NA	epi24	epi26	NA	NA	NA	NA	NA	NA	epi35	epi37	NA	epi41	NA	NA
AT1G20250	NA	epi02	epi03	epi04	NA	NA	NA	NA	NA	epi10	epi12	NA	NA	epi15	NA	NA	NA	NA	NA	NA	NA	NA	epi24	epi26	NA	NA	NA	NA	NA	NA	epi35	epi37	NA	epi41	NA	NA
AT1G20260	NA	epi02	epi03	epi04	NA	NA	NA	NA	NA	epi10	epi12	NA	NA	epi15	NA	NA	NA	NA	NA	NA	NA	NA	epi24	epi26	NA	NA	NA	NA	NA	NA	epi35	epi37	NA	epi41	NA	NA
AT1G20270	NA	epi02	epi03	epi04	NA	NA	NA	NA	NA	epi10	epi12	NA	NA	epi15	NA	NA	NA	NA	NA	NA	NA	NA	epi24	epi26	NA	NA	NA	NA	NA	NA	epi35	epi37	NA	epi41	NA	NA
AT1G20280	NA	epi02	epi03	epi04	NA	NA	NA	NA	NA	epi10	epi12	NA	NA	epi15	NA	NA	NA	NA	NA	NA	NA	NA	epi24	epi26	NA	NA	NA	NA	NA	NA	epi35	epi37	NA	epi41	NA	NA
AT1G20290	NA	epi02	epi03	epi04	NA	NA	NA	NA	NA	epi10	epi12	NA	NA	epi15	NA	NA	NA	NA	NA	NA	NA	NA	epi24	epi26	NA	NA	NA	NA	NA	NA	epi35	epi37	NA	epi41	NA	NA
AT1G20300	NA	epi02	epi03	epi04	NA	NA	NA	NA	NA	epi10	epi12	NA	NA	epi15	NA	NA	NA	NA	NA	NA	NA	NA	epi24	epi26	NA	NA	NA	NA	NA	NA	epi35	epi37	NA	epi41	NA	NA
AT1G20310	NA	epi02	epi03	epi04	NA	NA	NA	NA	NA	epi10	epi12	NA	NA	epi15	NA	NA	NA	NA	NA	NA	NA	NA	epi24	epi26	NA	NA	NA	NA	NA	NA	epi35	epi37	NA	epi41	NA	NA
AT1G20320	NA	epi02	epi03	epi04	NA	NA	NA	NA	NA	epi10	epi12	NA	NA	epi15	NA	NA	NA	NA	NA	NA	NA	NA	epi24	epi26	NA	NA	NA	NA	NA	NA	epi35	epi37	NA	epi41	NA	NA
AT1G20330	NA	epi02	epi03	epi04	NA	NA	NA	NA	NA	epi10	epi12	NA	NA	epi15	NA	NA	NA	NA	NA	NA	NA	NA	epi24	epi26	NA	NA	NA	NA	NA	NA	epi35	epi37	NA	epi41	NA	NA
AT1G20340	NA	epi02	epi03	epi04	NA	NA	NA	NA	NA	epi10	epi12	NA	NA	epi15	NA	NA	NA	NA	NA	NA	NA	NA	epi24	epi26	NA	NA	NA	NA	NA	NA	epi35	epi37	NA	epi41	NA	NA
AT1G20350	NA	epi02	epi03	epi04	NA	NA	NA	NA	NA	epi10	epi12	NA	NA	epi15	NA	NA	NA	NA	NA	NA	NA	NA	epi24	epi26	NA	NA	NA	NA	NA	NA	epi35	epi37	NA	epi41	NA	NA
AT1G20360	NA	epi02	epi03	epi04	NA	NA	NA	NA	NA	epi10	epi12	NA	NA	epi15	NA	NA	NA	NA	NA	NA	NA	NA	epi24	epi26	NA	NA	NA	NA	NA	NA	epi35	epi37	NA	epi41	NA	NA
AT1G20370	NA	epi02	epi03	epi04	NA	NA	NA	NA	NA	epi10	epi12	NA	NA	epi15	NA	NA	NA	NA	NA	NA	NA	NA	epi24	epi26	NA	NA	NA	NA	NA	NA	epi35	epi37	NA	epi41	NA	NA
AT1G20375	NA	epi02	epi03	epi04	NA	NA	NA	NA	NA	epi10	epi12	NA	NA	epi15	NA	NA	NA	NA	NA	NA	NA	NA	epi24	epi26	NA	NA	NA	NA	NA	NA	epi35	epi37	NA	epi41	NA	NA
AT1G20380	NA	epi02	epi03	epi04	NA	NA	NA	NA	NA	epi10	epi12	NA	NA	epi15	NA	NA	NA	NA	NA	NA	NA	NA	epi24	epi26	NA	NA	NA	NA	NA	NA	epi35	epi37	NA	epi41	NA	NA
AT1G20390	NA	epi02	epi03	epi04	NA	NA	NA	NA	NA	epi10	epi12	NA	NA	epi15	NA	NA	NA	NA	NA	NA	NA	NA	epi24	epi26	NA	NA	NA	NA	NA	NA	epi35	epi37	NA	epi41	NA	NA
AT1G20400	NA	epi02	epi03	epi04	NA	NA	NA	NA	NA	epi10	epi12	NA	NA	epi15	NA	NA	NA	NA	NA	NA	NA	NA	epi24	epi26	NA	NA	NA	NA	NA	NA	epi35	epi37	NA	epi41	NA	NA
AT1G20405	NA	epi02	epi03	epi04	NA	NA	NA	NA	NA	epi10	epi12	NA	NA	epi15	NA	NA	NA	NA	NA	NA	NA	NA	epi24	epi26	NA	NA	NA	NA	NA	NA	epi35	epi37	NA	epi41	NA	NA
AT1G20410	NA	epi02	epi03	epi04	NA	NA	NA	NA	NA	epi10	epi12	NA	NA	epi15	NA	NA	NA	NA	NA	NA	NA	NA	epi24	epi26	NA	NA	NA	NA	NA	NA	epi35	epi37	NA	epi41	NA	NA
AT1G20420	NA	epi02	epi03	epi04	NA	NA	NA	NA	NA	epi10	epi12	NA	NA	epi15	NA	NA	NA	NA	NA	NA	NA	NA	epi24	NA	NA	NA	NA	NA	NA	NA	epi35	epi37	NA	epi41	NA	NA
AT1G20430	NA	epi02	epi03	epi04	NA	NA	NA	NA	NA	epi10	epi12	NA	NA	epi15	NA	NA	NA	NA	NA	NA	NA	NA	epi24	NA	NA	NA	NA	NA	NA	NA	epi35	epi37	NA	epi41	NA	NA
AT1G20440	NA	epi02	epi03	epi04	NA	NA	NA	NA	NA	epi10	epi12	NA	NA	epi15	NA	NA	NA	NA	NA	NA	NA	NA	epi24	NA	NA	NA	NA	NA	NA	NA	epi35	epi37	NA	epi41	NA	NA
AT1G20450	NA	epi02	epi03	epi04	NA	NA	NA	NA	NA	epi10	epi12	NA	NA	epi15	NA	NA	NA	NA	NA	NA	NA	NA	epi24	NA	NA	NA	NA	NA	NA	NA	epi35	epi37	NA	epi41	NA	NA
AT1G20460	NA	epi02	epi03	epi04	NA	NA	NA	NA	NA	epi10	epi12	NA	NA	epi15	NA	NA	NA	NA	NA	NA	NA	NA	epi24	NA	NA	NA	NA	NA	NA	NA	epi35	epi37	NA	epi41	NA	NA
AT1G20470	NA	epi02	epi03	epi04	NA	NA	NA	NA	NA	epi10	epi12	NA	NA	epi15	NA	NA	NA	NA	NA	NA	NA	NA	epi24	NA	NA	NA	NA	NA	NA	NA	epi35	epi37	NA	epi41	NA	NA
AT1G20480	NA	epi02	epi03	epi04	NA	NA	NA	NA	NA	epi10	epi12	NA	NA	epi15	NA	NA	NA	NA	NA	NA	NA	NA	epi24	NA	NA	NA	NA	NA	NA	NA	epi35	epi37	NA	epi41	NA	NA
AT1G20490	NA	epi02	epi03	epi04	NA	NA	NA	NA	NA	epi10	epi12	NA	NA	epi15	NA	NA	NA	NA	NA	NA	NA	NA	epi24	NA	NA	NA	NA	NA	NA	NA	epi35	epi37	NA	epi41	NA	NA
AT1G20500	NA	epi02	epi03	epi04	NA	NA	NA	NA	NA	epi10	epi12	NA	NA	epi15	NA	NA	NA	NA	NA	NA	NA	NA	epi24	NA	NA	NA	NA	NA	NA	NA	epi35	epi37	NA	epi41	NA	NA
AT1G20510	NA	epi02	epi03	epi04	NA	NA	NA	NA	NA	epi10	epi12	NA	NA	epi15	NA	NA	NA	NA	NA	NA	NA	NA	epi24	NA	NA	NA	NA	NA	NA	NA	epi35	epi37	NA	epi41	NA	NA
AT1G20515	NA	epi02	epi03	epi04	NA	NA	NA	NA	NA	epi10	epi12	NA	NA	epi15	NA	NA	NA	NA	NA	NA	NA	NA	epi24	NA	NA	NA	NA	NA	NA	NA	epi35	epi37	NA	epi41	NA	NA
AT1G20520	NA	epi02	epi03	epi04	NA	NA	NA	NA	NA	epi10	epi12	NA	NA	epi15	NA	NA	NA	NA	NA	NA	NA	NA	epi24	NA	NA	NA	NA	NA	NA	NA	epi35	epi37	NA	epi41	NA	NA
AT1G20530	NA	epi02	epi03	epi04	NA	NA	NA	NA	NA	epi10	epi12	NA	NA	epi15	NA	NA	NA	NA	NA	NA	NA	NA	epi24	NA	NA	NA	NA	NA	NA	NA	epi35	epi37	NA	epi41	NA	NA
AT1G20540	NA	epi02	epi03	epi04	NA	NA	NA	NA	NA	epi10	epi12	NA	NA	epi15	NA	NA	NA	NA	NA	NA	NA	NA	epi24	NA	NA	NA	NA	NA	NA	NA	epi35	epi37	NA	epi41	NA	NA
AT1G20550	NA	epi02	epi03	epi04	NA	NA	NA	NA	NA	epi10	epi12	NA	NA	epi15	NA	NA	NA	NA	NA	NA	NA	NA	epi24	NA	NA	NA	NA	NA	NA	NA	epi35	epi37	NA	epi41	NA	NA
AT1G20560	NA	epi02	epi03	epi04	NA	NA	NA	NA	NA	epi10	epi12	NA	NA	epi15	NA	NA	NA	NA	NA	NA	NA	NA	epi24	NA	NA	NA	NA	NA	NA	NA	epi35	epi37	NA	epi41	NA	NA
AT1G20570	NA	epi02	epi03	epi04	NA	NA	NA	NA	NA	epi10	epi12	NA	NA	epi15	NA	NA	NA	NA	NA	NA	NA	NA	epi24	NA	NA	NA	NA	NA	NA	NA	epi35	epi37	NA	epi41	NA	NA
AT1G20575	NA	epi02	epi03	epi04	NA	NA	NA	NA	NA	epi10	epi12	NA	NA	epi15	NA	NA	NA	NA	NA	NA	NA	NA	epi24	NA	NA	NA	NA	NA	NA	NA	epi35	epi37	NA	epi41	NA	NA
AT1G20580	NA	epi02	epi03	epi04	NA	NA	NA	NA	NA	epi10	epi12	NA	NA	epi15	NA	NA	NA	NA	NA	NA	NA	NA	epi24	NA	NA	NA	NA	NA	NA	NA	epi35	epi37	NA	epi41	NA	NA
AT1G20590	NA	epi02	epi03	epi04	NA	NA	NA	NA	NA	epi10	epi12	NA	NA	epi15	NA	NA	NA	NA	NA	NA	NA	NA	epi24	NA	NA	NA	NA	NA	NA	NA	epi35	epi37	NA	epi41	NA	NA
AT1G20600	NA	epi02	epi03	epi04	NA	NA	NA	NA	NA	epi10	epi12	NA	NA	epi15	NA	NA	NA	NA	NA	NA	NA	NA	epi24	NA	NA	NA	NA	NA	NA	NA	epi35	epi37	NA	epi41	NA	NA
AT1G20610	NA	epi02	epi03	epi04	NA	NA	NA	NA	NA	epi10	epi12	NA	NA	epi15	NA	NA	NA	NA	NA	NA	NA	NA	epi24	NA	NA	NA	NA	NA	NA	NA	epi35	epi37	NA	epi41	NA	NA
AT1G20620	NA	epi02	epi03	epi04	NA	NA	NA	NA	NA	epi10	epi12	NA	NA	epi15	NA	NA	NA	NA	NA	NA	NA	NA	epi24	NA	NA	NA	NA	NA	NA	NA	epi35	epi37	NA	epi41	NA	NA
AT1G20630	NA	epi02	epi03	epi04	NA	NA	NA	NA	NA	epi10	epi12	NA	NA	epi15	NA	NA	NA	NA	NA	NA	NA	NA	epi24	NA	NA	NA	NA	NA	NA	NA	epi35	epi37	NA	epi41	NA	NA
AT1G20640	NA	epi02	epi03	epi04	NA	NA	NA	NA	NA	epi10	epi12	NA	NA	epi15	NA	NA	NA	NA	NA	NA	NA	NA	epi24	NA	NA	NA	NA	NA	NA	NA	epi35	epi37	NA	epi41	NA	NA
AT1G20650	NA	epi02	epi03	epi04	NA	NA	NA	NA	NA	epi10	epi12	NA	NA	epi15	NA	NA	NA	NA	NA	NA	NA	NA	epi24	NA	NA	NA	NA	NA	NA	NA	epi35	epi37	NA	epi41	NA	NA
AT1G20657	NA	epi02	epi03	epi04	NA	NA	NA	NA	NA	epi10	epi12	NA	NA	epi15	NA	NA	NA	NA	NA	NA	NA	NA	epi24	NA	NA	NA	NA	NA	NA	NA	epi35	epi37	NA	epi41	NA	NA
AT1G20670	NA	epi02	epi03	epi04	NA	NA	NA	NA	NA	epi10	epi12	NA	NA	epi15	NA	NA	NA	NA	NA	NA	NA	NA	epi24	NA	NA	NA	NA	NA	NA	NA	epi35	epi37	NA	epi41	NA	NA
AT1G20680	NA	epi02	epi03	epi04	NA	NA	NA	NA	NA	epi10	epi12	NA	NA	epi15	NA	NA	NA	NA	NA	NA	NA	NA	epi24	NA	NA	NA	NA	NA	NA	NA	epi35	epi37	NA	epi41	NA	NA
AT1G20690	NA	epi02	epi03	epi04	NA	NA	NA	NA	NA	epi10	epi12	NA	NA	epi15	NA	NA	NA	NA	NA	NA	NA	NA	epi24	NA	NA	NA	NA	NA	NA	NA	epi35	epi37	NA	epi41	NA	NA
AT1G20691	NA	epi02	epi03	epi04	NA	NA	NA	NA	NA	epi10	epi12	NA	NA	epi15	NA	NA	NA	NA	NA	NA	NA	NA	epi24	NA	NA	NA	NA	NA	NA	NA	epi35	epi37	NA	epi41	NA	NA
AT1G20693	NA	epi02	epi03	epi04	NA	NA	NA	NA	NA	epi10	epi12	NA	NA	epi15	NA	NA	NA	NA	NA	NA	NA	NA	epi24	NA	NA	NA	NA	NA	NA	NA	epi35	epi37	NA	epi41	NA	NA
AT1G20696	NA	epi02	epi03	epi04	NA	NA	NA	NA	NA	epi10	epi12	NA	NA	epi15	NA	NA	NA	NA	NA	NA	NA	NA	epi24	NA	NA	NA	NA	NA	NA	NA	epi35	epi37	NA	epi41	NA	NA
AT1G20700	NA	epi02	epi03	epi04	NA	NA	NA	NA	NA	epi10	epi12	NA	NA	epi15	NA	NA	NA	NA	NA	NA	NA	NA	epi24	NA	NA	NA	NA	NA	NA	NA	epi35	epi37	NA	epi41	NA	NA
AT1G20710	NA	epi02	epi03	epi04	NA	NA	NA	NA	NA	epi10	epi12	NA	NA	epi15	NA	NA	NA	NA	NA	NA	NA	NA	epi24	NA	NA	NA	NA	NA	NA	NA	epi35	epi37	NA	epi41	NA	NA
AT1G20720	NA	epi02	epi03	epi04	NA	NA	NA	NA	NA	epi10	epi12	NA	NA	epi15	NA	NA	NA	NA	NA	NA	NA	NA	epi24	NA	NA	NA	NA	NA	NA	NA	epi35	epi37	NA	epi41	NA	NA
AT1G20730	NA	epi02	epi03	epi04	NA	NA	NA	NA	NA	epi10	epi12	NA	NA	epi15	NA	NA	NA	NA	NA	NA	NA	NA	epi24	NA	NA	NA	NA	NA	NA	NA	epi35	epi37	NA	epi41	NA	NA
AT1G20735	NA	epi02	epi03	epi04	NA	NA	NA	NA	NA	epi10	epi12	NA	NA	epi15	NA	NA	NA	NA	NA	NA	NA	NA	epi24	NA	NA	NA	NA	NA	NA	NA	epi35	epi37	NA	epi41	NA	NA
AT1G20740	NA	epi02	epi03	epi04	NA	NA	NA	NA	NA	epi10	epi12	NA	NA	epi15	NA	NA	NA	NA	NA	NA	NA	NA	epi24	NA	NA	NA	NA	NA	NA	NA	epi35	epi37	NA	epi41	NA	NA
AT1G20750	NA	epi02	epi03	epi04	NA	NA	NA	NA	NA	epi10	epi12	NA	NA	epi15	NA	NA	NA	NA	NA	NA	NA	NA	epi24	NA	NA	NA	NA	NA	NA	NA	epi35	epi37	NA	epi41	NA	NA
AT1G20760	NA	epi02	epi03	epi04	NA	NA	NA	NA	NA	epi10	epi12	NA	NA	epi15	NA	NA	NA	NA	NA	NA	NA	NA	epi24	NA	NA	NA	NA	NA	NA	NA	epi35	epi37	NA	epi41	NA	NA
AT1G20770	NA	epi02	epi03	epi04	NA	NA	NA	NA	NA	epi10	epi12	NA	NA	epi15	NA	NA	NA	NA	NA	NA	NA	NA	epi24	NA	NA	NA	NA	NA	NA	NA	epi35	epi37	NA	epi41	NA	NA
AT1G20780	NA	epi02	epi03	epi04	NA	NA	NA	NA	NA	epi10	epi12	NA	epi14	epi15	NA	NA	NA	NA	NA	NA	NA	NA	epi24	NA	NA	NA	NA	NA	NA	NA	epi35	epi37	NA	epi41	NA	NA
AT1G20790	NA	epi02	epi03	epi04	NA	NA	NA	NA	NA	epi10	epi12	NA	epi14	epi15	NA	NA	NA	NA	NA	NA	NA	NA	epi24	NA	NA	NA	NA	NA	NA	NA	epi35	epi37	NA	epi41	NA	NA
AT1G20795	NA	epi02	epi03	epi04	NA	NA	NA	NA	NA	epi10	epi12	NA	epi14	epi15	NA	NA	NA	NA	NA	NA	NA	NA	epi24	NA	NA	NA	NA	NA	NA	NA	epi35	epi37	NA	epi41	NA	NA
AT1G20800	NA	epi02	epi03	epi04	NA	NA	NA	NA	NA	epi10	epi12	NA	epi14	epi15	NA	NA	NA	NA	NA	NA	NA	NA	epi24	NA	NA	NA	NA	NA	NA	NA	epi35	epi37	NA	epi41	NA	NA
AT1G20810	NA	epi02	epi03	epi04	NA	NA	NA	NA	NA	epi10	epi12	NA	epi14	epi15	NA	NA	NA	NA	NA	NA	NA	NA	epi24	NA	NA	NA	NA	NA	NA	NA	epi35	epi37	NA	epi41	NA	NA
AT1G20816	NA	epi02	epi03	epi04	NA	NA	NA	NA	NA	epi10	epi12	NA	epi14	epi15	NA	NA	NA	NA	NA	NA	NA	NA	epi24	NA	NA	NA	NA	NA	NA	NA	epi35	epi37	NA	epi41	NA	NA
AT1G20823	NA	epi02	epi03	epi04	NA	NA	NA	NA	NA	epi10	epi12	NA	epi14	epi15	NA	NA	NA	NA	NA	NA	NA	NA	epi24	NA	NA	NA	NA	NA	NA	NA	epi35	epi37	NA	epi41	NA	NA
AT1G20820	NA	epi02	epi03	epi04	NA	NA	NA	NA	NA	epi10	epi12	NA	epi14	epi15	NA	NA	NA	NA	NA	NA	NA	NA	epi24	NA	NA	NA	NA	NA	NA	NA	epi35	epi37	NA	epi41	NA	NA
AT1G20830	NA	epi02	epi03	epi04	NA	NA	NA	NA	NA	epi10	epi12	NA	epi14	epi15	NA	NA	NA	NA	NA	NA	NA	NA	epi24	NA	NA	NA	NA	NA	NA	NA	epi35	epi37	NA	epi41	NA	NA
AT1G20840	NA	epi02	epi03	epi04	NA	NA	NA	NA	NA	epi10	epi12	NA	epi14	epi15	NA	NA	NA	NA	NA	NA	NA	NA	epi24	NA	NA	NA	NA	NA	NA	NA	epi35	epi37	NA	epi41	NA	NA
AT1G20850	NA	epi02	epi03	epi04	NA	NA	NA	NA	NA	epi10	epi12	NA	epi14	epi15	NA	NA	NA	NA	NA	NA	NA	NA	epi24	NA	NA	NA	NA	NA	NA	NA	epi35	epi37	NA	epi41	NA	NA
AT1G20860	NA	epi02	epi03	epi04	NA	NA	NA	NA	NA	epi10	epi12	NA	epi14	epi15	NA	NA	NA	NA	NA	NA	NA	NA	epi24	NA	NA	NA	NA	NA	NA	NA	epi35	epi37	NA	epi41	NA	NA
AT1G20870	NA	epi02	epi03	epi04	NA	NA	NA	NA	NA	epi10	epi12	NA	epi14	epi15	NA	NA	NA	NA	NA	NA	NA	NA	epi24	NA	NA	NA	NA	NA	NA	NA	epi35	epi37	NA	epi41	NA	NA
AT1G20875	NA	epi02	epi03	epi04	NA	NA	NA	NA	NA	epi10	epi12	NA	epi14	epi15	NA	NA	NA	NA	NA	NA	NA	NA	epi24	NA	NA	NA	NA	NA	NA	NA	epi35	epi37	NA	epi41	NA	NA
AT1G20880	NA	epi02	epi03	epi04	NA	NA	NA	NA	NA	epi10	epi12	NA	epi14	epi15	NA	NA	NA	NA	NA	NA	NA	NA	epi24	NA	NA	NA	NA	NA	NA	NA	epi35	epi37	NA	epi41	NA	NA
AT1G20890	NA	epi02	epi03	epi04	NA	NA	NA	NA	NA	epi10	epi12	NA	epi14	epi15	NA	NA	NA	NA	NA	NA	NA	NA	epi24	NA	NA	NA	NA	NA	NA	NA	epi35	epi37	NA	epi41	NA	NA
AT1G20900	NA	epi02	epi03	epi04	NA	NA	NA	NA	NA	epi10	epi12	NA	epi14	epi15	NA	NA	NA	NA	NA	NA	NA	NA	epi24	NA	NA	NA	NA	NA	NA	NA	epi35	epi37	NA	epi41	NA	NA
AT1G20910	NA	epi02	epi03	epi04	NA	NA	NA	NA	NA	epi10	epi12	NA	epi14	epi15	NA	NA	NA	NA	NA	NA	NA	NA	epi24	NA	NA	NA	NA	NA	NA	NA	epi35	epi37	NA	epi41	NA	NA
AT1G20920	NA	epi02	epi03	epi04	NA	NA	NA	NA	NA	epi10	epi12	NA	epi14	epi15	NA	NA	NA	NA	NA	NA	NA	NA	epi24	NA	NA	NA	NA	NA	NA	NA	epi35	epi37	NA	epi41	NA	NA
AT1G20925	NA	epi02	epi03	epi04	NA	NA	NA	NA	NA	epi10	epi12	NA	epi14	epi15	NA	NA	NA	NA	NA	NA	NA	NA	epi24	NA	NA	NA	NA	NA	NA	NA	epi35	epi37	NA	epi41	NA	NA
AT1G20930	NA	epi02	epi03	epi04	NA	NA	NA	NA	NA	epi10	epi12	NA	epi14	epi15	NA	NA	NA	NA	NA	NA	NA	NA	epi24	NA	NA	NA	NA	NA	NA	NA	epi35	epi37	NA	epi41	NA	NA
AT1G20940	NA	epi02	epi03	epi04	NA	NA	NA	NA	NA	epi10	epi12	NA	epi14	epi15	NA	NA	NA	NA	NA	NA	NA	NA	epi24	NA	NA	NA	NA	NA	NA	NA	epi35	epi37	NA	epi41	NA	NA
AT1G20950	NA	epi02	epi03	epi04	NA	NA	NA	NA	NA	epi10	epi12	NA	epi14	epi15	NA	NA	NA	NA	NA	NA	NA	NA	epi24	NA	NA	NA	NA	NA	NA	NA	epi35	epi37	NA	epi41	NA	NA
AT1G20960	NA	epi02	epi03	epi04	NA	NA	NA	NA	NA	epi10	epi12	NA	epi14	epi15	NA	NA	NA	NA	NA	NA	NA	NA	epi24	NA	NA	NA	NA	NA	NA	NA	epi35	epi37	NA	epi41	NA	NA
AT1G20967	NA	epi02	epi03	epi04	NA	NA	NA	NA	NA	epi10	epi12	NA	epi14	epi15	NA	NA	NA	NA	NA	NA	NA	NA	epi24	NA	NA	NA	NA	NA	NA	NA	epi35	epi37	NA	epi41	NA	NA
AT1G20970	NA	epi02	epi03	epi04	NA	NA	NA	NA	NA	epi10	epi12	NA	epi14	epi15	NA	NA	NA	NA	NA	NA	NA	NA	epi24	NA	NA	NA	NA	NA	NA	NA	epi35	epi37	NA	epi41	NA	NA
AT1G20980	NA	epi02	epi03	epi04	NA	NA	NA	NA	NA	epi10	epi12	NA	epi14	epi15	NA	NA	NA	NA	NA	NA	NA	NA	epi24	NA	NA	NA	NA	NA	NA	NA	epi35	epi37	NA	epi41	NA	NA
AT1G20990	NA	epi02	epi03	epi04	NA	NA	NA	NA	NA	epi10	epi12	NA	epi14	epi15	NA	NA	NA	NA	NA	NA	NA	NA	epi24	NA	NA	NA	NA	NA	NA	NA	epi35	epi37	NA	epi41	NA	NA
AT1G21000	NA	epi02	epi03	epi04	NA	NA	NA	NA	NA	epi10	epi12	NA	epi14	epi15	NA	NA	NA	NA	NA	NA	NA	NA	epi24	NA	NA	NA	NA	NA	NA	NA	epi35	epi37	NA	epi41	NA	NA
AT1G21010	NA	epi02	epi03	epi04	NA	NA	NA	NA	NA	epi10	epi12	NA	epi14	epi15	NA	NA	NA	NA	NA	NA	NA	NA	epi24	NA	NA	NA	NA	NA	NA	NA	epi35	epi37	NA	epi41	NA	NA
AT1G21020	NA	epi02	epi03	epi04	NA	NA	NA	NA	NA	epi10	epi12	NA	epi14	epi15	NA	NA	NA	NA	NA	NA	NA	NA	epi24	NA	NA	NA	NA	NA	NA	NA	epi35	epi37	NA	epi41	NA	NA
AT1G21040	NA	epi02	epi03	epi04	NA	NA	NA	NA	NA	epi10	epi12	NA	epi14	epi15	NA	NA	NA	NA	NA	NA	NA	NA	epi24	NA	NA	NA	NA	NA	NA	NA	epi35	epi37	NA	epi41	NA	NA
AT1G21050	NA	epi02	epi03	epi04	NA	NA	NA	NA	NA	epi10	epi12	NA	epi14	epi15	NA	NA	NA	NA	NA	NA	NA	NA	epi24	NA	NA	NA	NA	NA	NA	NA	epi35	epi37	NA	epi41	NA	NA
AT1G21060	NA	epi02	epi03	epi04	NA	NA	NA	NA	NA	epi10	epi12	NA	epi14	epi15	NA	NA	NA	NA	NA	NA	NA	NA	epi24	NA	NA	NA	NA	NA	NA	NA	epi35	epi37	NA	epi41	NA	NA
AT1G21065	NA	epi02	epi03	epi04	NA	NA	NA	NA	NA	epi10	epi12	NA	epi14	epi15	NA	NA	NA	NA	NA	NA	NA	NA	epi24	NA	NA	NA	NA	NA	NA	NA	epi35	epi37	NA	epi41	NA	NA
AT1G21070	NA	epi02	epi03	epi04	NA	NA	NA	NA	NA	epi10	epi12	NA	epi14	epi15	NA	NA	NA	NA	NA	NA	NA	NA	epi24	NA	NA	NA	NA	NA	NA	NA	epi35	epi37	NA	epi41	NA	NA
AT1G21080	NA	epi02	epi03	epi04	NA	NA	NA	NA	NA	epi10	epi12	NA	epi14	epi15	NA	NA	NA	NA	NA	NA	NA	NA	epi24	NA	NA	NA	NA	NA	NA	NA	epi35	epi37	NA	epi41	NA	NA
AT1G21090	NA	epi02	epi03	epi04	NA	NA	NA	NA	NA	epi10	epi12	NA	epi14	epi15	NA	NA	NA	NA	NA	NA	NA	NA	epi24	NA	NA	NA	NA	NA	NA	NA	epi35	epi37	NA	epi41	NA	NA
AT1G21100	NA	epi02	epi03	epi04	NA	NA	NA	NA	NA	epi10	epi12	NA	epi14	epi15	NA	NA	NA	NA	NA	NA	NA	NA	epi24	NA	NA	NA	NA	NA	NA	NA	epi35	epi37	NA	epi41	NA	NA
AT1G21110	NA	epi02	epi03	epi04	NA	NA	NA	NA	NA	epi10	epi12	NA	epi14	epi15	NA	NA	NA	NA	NA	NA	NA	NA	epi24	NA	NA	NA	NA	NA	NA	NA	epi35	epi37	NA	epi41	NA	NA
AT1G21120	NA	epi02	epi03	epi04	NA	NA	NA	NA	NA	epi10	epi12	NA	epi14	epi15	NA	NA	NA	NA	NA	NA	NA	NA	epi24	NA	NA	NA	NA	NA	NA	NA	epi35	epi37	NA	epi41	NA	NA
AT1G21130	NA	epi02	epi03	epi04	NA	NA	NA	NA	NA	epi10	epi12	NA	epi14	epi15	NA	NA	NA	NA	NA	NA	NA	NA	epi24	NA	NA	NA	NA	NA	NA	NA	epi35	epi37	NA	epi41	NA	NA
AT1G21140	NA	epi02	epi03	epi04	NA	NA	NA	NA	NA	epi10	epi12	NA	epi14	epi15	NA	NA	NA	NA	NA	NA	NA	NA	epi24	NA	NA	NA	NA	NA	NA	NA	epi35	epi37	NA	epi41	NA	NA
AT1G21150	NA	epi02	epi03	epi04	NA	NA	NA	NA	NA	epi10	epi12	NA	epi14	epi15	NA	NA	NA	NA	NA	NA	NA	NA	epi24	NA	NA	NA	NA	NA	NA	NA	epi35	epi37	NA	epi41	NA	NA
AT1G21160	NA	epi02	epi03	epi04	NA	NA	NA	NA	NA	epi10	epi12	NA	epi14	epi15	NA	NA	NA	NA	NA	NA	NA	NA	epi24	NA	NA	NA	NA	NA	NA	NA	epi35	epi37	NA	epi41	NA	NA
AT1G21170	NA	epi02	epi03	epi04	NA	NA	NA	NA	NA	epi10	epi12	NA	epi14	epi15	NA	NA	NA	NA	NA	NA	NA	NA	epi24	NA	NA	NA	NA	NA	NA	NA	epi35	epi37	NA	epi41	NA	NA
AT1G21190	NA	epi02	epi03	epi04	NA	NA	NA	NA	NA	epi10	epi12	NA	epi14	epi15	NA	NA	NA	NA	NA	NA	NA	NA	epi24	NA	NA	NA	NA	NA	NA	NA	epi35	epi37	NA	epi41	NA	NA
AT1G21200	NA	epi02	epi03	epi04	NA	NA	NA	NA	NA	epi10	epi12	NA	epi14	epi15	NA	NA	NA	NA	NA	NA	NA	NA	epi24	NA	NA	NA	NA	NA	NA	NA	epi35	epi37	NA	epi41	NA	NA
AT1G21202	NA	epi02	epi03	epi04	NA	NA	epi07	NA	NA	epi10	epi12	NA	epi14	epi15	NA	NA	NA	NA	NA	NA	NA	NA	epi24	NA	NA	NA	NA	NA	NA	NA	epi35	epi37	NA	epi41	NA	NA
AT1G21210	NA	epi02	epi03	epi04	NA	NA	epi07	NA	NA	epi10	epi12	NA	epi14	epi15	NA	NA	NA	NA	NA	NA	NA	NA	epi24	NA	NA	NA	NA	NA	NA	NA	epi35	epi37	NA	epi41	NA	NA
AT1G21220	NA	epi02	epi03	epi04	NA	NA	epi07	NA	NA	epi10	epi12	NA	epi14	epi15	NA	NA	NA	NA	NA	NA	NA	NA	epi24	NA	NA	NA	NA	NA	NA	NA	epi35	epi37	NA	epi41	NA	NA
AT1G21230	NA	epi02	epi03	epi04	NA	NA	epi07	NA	NA	epi10	epi12	NA	epi14	epi15	NA	NA	NA	NA	NA	NA	NA	NA	epi24	NA	NA	NA	NA	NA	NA	NA	epi35	epi37	NA	epi41	NA	NA
AT1G21240	NA	epi02	epi03	epi04	NA	NA	epi07	NA	NA	epi10	epi12	NA	epi14	epi15	NA	NA	NA	NA	NA	NA	NA	NA	epi24	NA	NA	NA	NA	NA	NA	NA	epi35	epi37	NA	epi41	NA	NA
AT1G21245	NA	epi02	epi03	epi04	NA	NA	epi07	NA	NA	epi10	epi12	NA	epi14	epi15	NA	NA	NA	NA	NA	NA	NA	NA	epi24	NA	NA	NA	NA	NA	NA	NA	epi35	epi37	NA	epi41	NA	NA
AT1G21250	NA	epi02	epi03	epi04	NA	NA	epi07	NA	NA	epi10	epi12	NA	epi14	epi15	NA	NA	NA	NA	NA	NA	NA	NA	epi24	NA	NA	NA	NA	NA	NA	NA	epi35	epi37	NA	epi41	NA	NA
AT1G21260	NA	epi02	epi03	epi04	NA	NA	epi07	NA	NA	epi10	epi12	NA	epi14	epi15	NA	NA	NA	NA	NA	NA	NA	NA	epi24	NA	NA	NA	NA	NA	NA	NA	epi35	epi37	NA	epi41	NA	NA
AT1G21270	NA	epi02	epi03	epi04	NA	NA	epi07	NA	NA	epi10	epi12	NA	epi14	epi15	NA	NA	NA	NA	NA	NA	NA	NA	epi24	NA	NA	NA	NA	NA	NA	NA	epi35	epi37	NA	epi41	NA	NA
AT1G21280	NA	epi02	epi03	epi04	NA	NA	epi07	NA	NA	epi10	epi12	NA	epi14	epi15	NA	NA	NA	NA	NA	NA	NA	NA	epi24	NA	NA	NA	NA	NA	NA	NA	epi35	epi37	NA	epi41	NA	NA
AT1G21281	NA	epi02	epi03	epi04	NA	NA	epi07	NA	NA	epi10	epi12	NA	epi14	epi15	NA	NA	NA	NA	NA	NA	NA	NA	epi24	NA	NA	NA	NA	NA	NA	NA	epi35	epi37	NA	epi41	NA	NA
AT1G21286	NA	epi02	epi03	epi04	NA	NA	epi07	NA	NA	epi10	epi12	NA	epi14	epi15	NA	NA	NA	NA	NA	NA	NA	NA	epi24	NA	NA	NA	NA	NA	NA	NA	epi35	epi37	NA	epi41	NA	NA
AT1G21290	NA	epi02	epi03	epi04	NA	NA	epi07	NA	NA	epi10	epi12	NA	epi14	epi15	NA	NA	NA	NA	NA	NA	NA	NA	epi24	NA	NA	NA	NA	NA	NA	NA	epi35	epi37	NA	epi41	NA	NA
AT1G21300	NA	epi02	epi03	epi04	NA	NA	epi07	NA	NA	epi10	epi12	NA	epi14	epi15	NA	NA	NA	NA	NA	NA	NA	NA	epi24	NA	NA	NA	NA	NA	NA	NA	epi35	epi37	NA	epi41	NA	NA
AT1G21310	NA	epi02	epi03	epi04	NA	NA	epi07	NA	NA	epi10	epi12	NA	epi14	epi15	NA	NA	NA	NA	NA	NA	NA	NA	epi24	NA	NA	NA	NA	NA	NA	NA	epi35	epi37	NA	epi41	NA	NA
AT1G21320	NA	epi02	epi03	epi04	NA	NA	epi07	NA	NA	epi10	epi12	NA	epi14	epi15	NA	NA	NA	NA	NA	NA	NA	NA	epi24	NA	NA	NA	NA	NA	NA	NA	epi35	epi37	NA	epi41	NA	NA
AT1G21323	NA	epi02	epi03	epi04	NA	NA	epi07	NA	NA	epi10	epi12	NA	epi14	epi15	NA	NA	NA	NA	NA	NA	NA	NA	epi24	NA	NA	NA	NA	NA	NA	NA	epi35	epi37	NA	epi41	NA	NA
AT1G21326	NA	epi02	epi03	epi04	NA	NA	epi07	NA	NA	epi10	epi12	NA	epi14	epi15	NA	NA	NA	NA	NA	NA	NA	NA	epi24	NA	NA	NA	NA	NA	NA	NA	epi35	epi37	NA	epi41	NA	NA
AT1G21327	NA	epi02	epi03	epi04	NA	NA	epi07	NA	NA	epi10	epi12	NA	epi14	epi15	NA	NA	NA	NA	NA	NA	NA	NA	epi24	NA	NA	NA	NA	NA	NA	NA	epi35	epi37	NA	epi41	NA	NA
AT1G21330	NA	epi02	epi03	epi04	NA	NA	epi07	NA	NA	epi10	epi12	NA	epi14	epi15	NA	NA	NA	NA	NA	NA	NA	NA	epi24	NA	NA	NA	NA	NA	NA	NA	epi35	epi37	NA	epi41	NA	NA
AT1G21340	NA	epi02	epi03	epi04	NA	NA	epi07	NA	NA	epi10	epi12	NA	epi14	epi15	NA	NA	NA	NA	NA	NA	NA	NA	epi24	NA	NA	NA	NA	NA	NA	NA	epi35	epi37	NA	epi41	NA	NA
AT1G21350	NA	epi02	epi03	epi04	NA	NA	epi07	NA	NA	epi10	epi12	NA	epi14	epi15	NA	NA	NA	NA	NA	NA	NA	NA	epi24	NA	NA	NA	NA	NA	NA	NA	epi35	epi37	NA	epi41	NA	NA
AT1G21360	NA	epi02	epi03	epi04	NA	NA	epi07	NA	NA	epi10	epi12	NA	epi14	epi15	NA	NA	NA	NA	NA	NA	NA	NA	epi24	NA	NA	NA	NA	NA	NA	NA	epi35	epi37	NA	epi41	NA	NA
AT1G21370	NA	epi02	epi03	epi04	NA	NA	epi07	NA	NA	epi10	epi12	NA	epi14	epi15	NA	NA	NA	NA	NA	NA	NA	NA	epi24	NA	NA	NA	NA	NA	NA	NA	epi35	epi37	NA	epi41	NA	NA
AT1G21380	NA	epi02	epi03	epi04	NA	NA	epi07	NA	NA	epi10	epi12	NA	epi14	epi15	NA	NA	NA	NA	NA	NA	NA	NA	epi24	NA	NA	NA	NA	NA	NA	NA	epi35	epi37	NA	epi41	NA	NA
AT1G21390	NA	epi02	epi03	epi04	NA	NA	epi07	NA	NA	epi10	epi12	NA	epi14	epi15	NA	NA	NA	NA	NA	NA	NA	NA	epi24	NA	NA	NA	NA	NA	NA	NA	epi35	epi37	NA	epi41	NA	NA
AT1G21395	NA	epi02	epi03	epi04	NA	NA	epi07	NA	NA	epi10	epi12	NA	epi14	epi15	NA	NA	NA	NA	NA	NA	NA	NA	epi24	NA	NA	NA	NA	NA	NA	NA	epi35	epi37	NA	epi41	NA	NA
AT1G21400	NA	epi02	epi03	epi04	NA	NA	epi07	NA	NA	epi10	epi12	NA	epi14	epi15	NA	NA	NA	NA	NA	NA	NA	NA	epi24	NA	NA	NA	NA	NA	NA	NA	epi35	epi37	NA	epi41	NA	NA
AT1G21410	NA	epi02	epi03	epi04	NA	NA	epi07	NA	NA	epi10	epi12	NA	epi14	epi15	NA	NA	NA	NA	NA	NA	NA	NA	epi24	NA	NA	NA	NA	NA	NA	NA	epi35	epi37	NA	epi41	NA	NA
AT1G21420	NA	epi02	epi03	epi04	NA	NA	epi07	NA	NA	epi10	epi12	NA	epi14	epi15	NA	NA	NA	NA	NA	NA	NA	NA	epi24	NA	NA	NA	NA	NA	NA	NA	epi35	epi37	NA	epi41	NA	NA
AT1G21430	NA	epi02	epi03	epi04	NA	NA	epi07	NA	NA	epi10	epi12	NA	epi14	epi15	NA	NA	NA	NA	NA	NA	NA	NA	epi24	NA	NA	NA	NA	NA	NA	NA	epi35	epi37	NA	epi41	NA	NA
AT1G21440	NA	epi02	epi03	epi04	NA	NA	epi07	NA	NA	epi10	epi12	NA	epi14	epi15	NA	NA	NA	NA	NA	NA	NA	NA	epi24	NA	NA	NA	NA	NA	NA	NA	epi35	epi37	NA	epi41	NA	NA
AT1G21450	NA	epi02	epi03	epi04	NA	NA	epi07	NA	NA	epi10	epi12	NA	epi14	epi15	NA	NA	NA	NA	NA	NA	NA	NA	epi24	NA	NA	NA	NA	NA	NA	NA	epi35	epi37	NA	epi41	NA	NA
AT1G21460	NA	epi02	epi03	epi04	NA	NA	epi07	NA	NA	epi10	epi12	NA	epi14	epi15	NA	NA	NA	NA	NA	NA	NA	NA	epi24	NA	NA	NA	NA	NA	NA	NA	epi35	epi37	NA	epi41	NA	NA
AT1G21470	NA	epi02	epi03	epi04	NA	NA	epi07	NA	NA	epi10	epi12	NA	epi14	epi15	NA	NA	NA	NA	NA	NA	NA	NA	epi24	NA	NA	NA	NA	NA	NA	NA	epi35	epi37	NA	epi41	NA	NA
AT1G21480	NA	epi02	epi03	epi04	NA	NA	epi07	NA	NA	epi10	epi12	NA	epi14	epi15	NA	NA	NA	NA	NA	NA	NA	NA	epi24	NA	NA	NA	NA	NA	NA	NA	epi35	epi37	NA	epi41	NA	NA
AT1G21475	NA	epi02	epi03	epi04	NA	NA	epi07	NA	NA	epi10	epi12	NA	epi14	epi15	NA	NA	NA	NA	NA	NA	NA	NA	epi24	NA	NA	NA	NA	NA	NA	NA	epi35	epi37	NA	epi41	NA	NA
AT1G21490	NA	epi02	epi03	epi04	NA	NA	epi07	NA	NA	epi10	epi12	NA	epi14	epi15	NA	NA	NA	NA	NA	NA	NA	NA	epi24	NA	NA	NA	NA	NA	NA	NA	epi35	epi37	NA	epi41	NA	NA
AT1G21500	NA	epi02	epi03	epi04	NA	NA	epi07	NA	NA	epi10	epi12	NA	epi14	epi15	NA	NA	NA	NA	NA	NA	NA	NA	epi24	NA	NA	NA	NA	NA	NA	NA	epi35	epi37	NA	epi41	NA	NA
AT1G21510	NA	epi02	epi03	epi04	NA	NA	epi07	NA	NA	epi10	epi12	NA	epi14	epi15	NA	NA	NA	NA	NA	NA	NA	NA	epi24	NA	NA	NA	NA	NA	NA	NA	epi35	epi37	NA	epi41	NA	NA
AT1G21520	NA	epi02	epi03	epi04	NA	NA	epi07	NA	NA	epi10	epi12	NA	epi14	epi15	NA	NA	NA	NA	NA	NA	NA	NA	epi24	NA	NA	NA	NA	NA	NA	NA	epi35	epi37	NA	epi41	NA	NA
AT1G21525	NA	epi02	epi03	epi04	NA	NA	epi07	NA	NA	epi10	epi12	NA	epi14	epi15	NA	NA	NA	NA	NA	NA	NA	NA	epi24	NA	NA	NA	NA	NA	NA	NA	epi35	epi37	NA	epi41	NA	NA
AT1G21528	NA	epi02	epi03	epi04	NA	NA	epi07	NA	NA	epi10	epi12	NA	epi14	epi15	NA	NA	NA	NA	NA	NA	NA	NA	epi24	NA	NA	NA	NA	NA	NA	NA	epi35	epi37	NA	epi41	NA	NA
AT1G21529	NA	epi02	epi03	epi04	NA	NA	epi07	NA	NA	epi10	epi12	NA	epi14	epi15	NA	NA	NA	NA	NA	NA	NA	NA	epi24	NA	NA	NA	NA	NA	NA	NA	epi35	epi37	NA	epi41	NA	NA
AT1G21530	NA	epi02	epi03	epi04	NA	NA	epi07	NA	NA	epi10	epi12	NA	epi14	epi15	NA	NA	NA	NA	NA	NA	NA	NA	epi24	NA	NA	NA	NA	NA	NA	NA	epi35	epi37	NA	epi41	NA	NA
AT1G21540	NA	epi02	epi03	epi04	NA	NA	epi07	NA	NA	epi10	epi12	NA	epi14	epi15	NA	NA	NA	NA	NA	NA	NA	NA	epi24	NA	NA	NA	NA	NA	NA	NA	epi35	epi37	NA	epi41	NA	NA
AT1G21550	NA	epi02	epi03	epi04	NA	NA	epi07	NA	NA	epi10	epi12	NA	epi14	epi15	NA	NA	NA	NA	NA	NA	NA	NA	epi24	NA	NA	NA	NA	NA	NA	NA	epi35	epi37	NA	epi41	NA	NA
AT1G21560	NA	epi02	epi03	epi04	NA	NA	epi07	NA	NA	epi10	epi12	NA	epi14	epi15	NA	NA	NA	NA	NA	NA	NA	NA	epi24	NA	NA	NA	NA	NA	NA	NA	epi35	epi37	NA	epi41	NA	NA
AT1G21580	NA	epi02	epi03	epi04	NA	NA	epi07	NA	NA	epi10	epi12	NA	epi14	epi15	NA	NA	NA	NA	NA	NA	NA	NA	epi24	NA	NA	NA	NA	NA	NA	NA	epi35	epi37	NA	epi41	NA	NA
AT1G21590	NA	epi02	epi03	epi04	NA	NA	epi07	NA	NA	epi10	epi12	NA	epi14	epi15	NA	NA	NA	NA	NA	NA	NA	NA	epi24	NA	NA	NA	NA	NA	NA	NA	epi35	epi37	NA	epi41	NA	NA
AT1G21600	NA	epi02	epi03	epi04	NA	NA	epi07	NA	NA	epi10	epi12	NA	epi14	epi15	NA	NA	NA	NA	NA	NA	NA	NA	epi24	NA	NA	NA	NA	NA	NA	NA	epi35	epi37	NA	epi41	NA	NA
AT1G21610	NA	epi02	epi03	epi04	NA	NA	epi07	NA	NA	epi10	epi12	NA	epi14	epi15	NA	NA	NA	NA	NA	NA	NA	NA	epi24	NA	NA	NA	NA	NA	NA	NA	epi35	epi37	NA	epi41	NA	NA
AT1G21620	NA	epi02	epi03	epi04	NA	NA	epi07	NA	NA	epi10	epi12	NA	epi14	epi15	NA	NA	NA	NA	NA	NA	NA	NA	epi24	NA	NA	NA	NA	NA	NA	NA	epi35	epi37	NA	epi41	NA	NA
AT1G21630	NA	epi02	epi03	epi04	NA	NA	epi07	NA	NA	epi10	epi12	NA	epi14	epi15	NA	NA	NA	NA	NA	NA	NA	NA	epi24	NA	NA	NA	NA	NA	NA	NA	epi35	epi37	NA	epi41	NA	NA
AT1G21640	NA	epi02	epi03	epi04	NA	NA	epi07	NA	NA	epi10	epi12	NA	epi14	epi15	NA	NA	NA	NA	NA	NA	NA	NA	epi24	NA	NA	NA	NA	NA	NA	NA	epi35	epi37	NA	epi41	NA	NA
AT1G21650	NA	epi02	epi03	epi04	NA	NA	epi07	NA	NA	epi10	epi12	NA	epi14	epi15	NA	NA	NA	NA	NA	NA	NA	NA	epi24	NA	NA	NA	NA	NA	NA	NA	epi35	epi37	NA	epi41	NA	NA
AT1G21651	NA	epi02	epi03	epi04	NA	NA	epi07	NA	NA	epi10	epi12	NA	epi14	epi15	NA	NA	NA	NA	NA	NA	NA	NA	epi24	NA	NA	NA	NA	NA	NA	NA	epi35	epi37	NA	epi41	NA	NA
AT1G21660	NA	epi02	epi03	epi04	NA	NA	epi07	NA	NA	epi10	epi12	NA	epi14	epi15	NA	NA	NA	NA	NA	NA	NA	NA	epi24	NA	NA	NA	NA	NA	NA	NA	epi35	epi37	NA	epi41	NA	NA
AT1G21670	NA	epi02	epi03	epi04	NA	NA	epi07	NA	NA	epi10	epi12	NA	epi14	epi15	NA	NA	NA	NA	NA	NA	NA	NA	epi24	NA	NA	NA	NA	NA	NA	NA	epi35	epi37	NA	epi41	NA	NA
AT1G21680	NA	epi02	epi03	epi04	NA	NA	epi07	NA	NA	epi10	epi12	NA	epi14	epi15	NA	NA	NA	NA	NA	NA	NA	NA	epi24	NA	NA	NA	NA	NA	NA	NA	epi35	epi37	NA	epi41	NA	NA
AT1G21690	NA	epi02	epi03	epi04	NA	NA	epi07	NA	NA	epi10	epi12	NA	epi14	epi15	NA	NA	NA	NA	NA	NA	NA	NA	epi24	NA	NA	NA	NA	NA	NA	NA	epi35	epi37	NA	epi41	NA	NA
AT1G21695	NA	epi02	epi03	epi04	NA	NA	epi07	NA	NA	epi10	epi12	NA	epi14	epi15	NA	NA	NA	NA	NA	NA	NA	NA	epi24	NA	NA	NA	NA	NA	NA	NA	epi35	epi37	NA	epi41	NA	NA
AT1G21700	NA	epi02	epi03	epi04	NA	NA	epi07	NA	NA	epi10	epi12	NA	epi14	epi15	NA	NA	NA	NA	NA	NA	NA	NA	epi24	NA	NA	NA	NA	NA	NA	NA	epi35	epi37	NA	epi41	NA	NA
AT1G21710	NA	epi02	epi03	epi04	NA	NA	epi07	NA	NA	epi10	epi12	NA	epi14	epi15	NA	NA	NA	NA	NA	NA	NA	NA	epi24	NA	NA	NA	NA	NA	NA	NA	epi35	epi37	NA	epi41	NA	NA
AT1G21720	NA	epi02	epi03	epi04	NA	NA	epi07	NA	NA	epi10	epi12	NA	epi14	epi15	NA	NA	NA	NA	NA	NA	NA	NA	epi24	NA	NA	NA	NA	NA	NA	NA	epi35	epi37	NA	epi41	NA	NA
AT1G21722	NA	epi02	epi03	epi04	NA	NA	epi07	NA	NA	epi10	epi12	NA	epi14	epi15	NA	NA	NA	NA	NA	NA	NA	NA	epi24	NA	NA	NA	NA	NA	NA	NA	epi35	epi37	NA	epi41	NA	NA
AT1G21730	NA	epi02	epi03	epi04	NA	NA	epi07	NA	NA	epi10	epi12	NA	epi14	epi15	NA	NA	NA	NA	NA	NA	NA	NA	epi24	NA	NA	NA	NA	NA	NA	NA	epi35	epi37	NA	epi41	NA	NA
AT1G21738	NA	epi02	epi03	epi04	NA	NA	epi07	NA	NA	epi10	epi12	NA	epi14	epi15	NA	NA	NA	NA	NA	NA	NA	NA	epi24	NA	NA	NA	NA	NA	NA	NA	epi35	epi37	NA	epi41	NA	NA
AT1G21740	NA	epi02	epi03	epi04	NA	NA	epi07	NA	NA	epi10	epi12	NA	epi14	epi15	NA	NA	NA	NA	NA	NA	NA	NA	epi24	NA	NA	NA	NA	NA	NA	NA	epi35	epi37	NA	epi41	NA	NA
AT1G21750	NA	epi02	epi03	epi04	NA	NA	epi07	NA	NA	epi10	epi12	NA	epi14	epi15	NA	NA	NA	NA	NA	NA	NA	NA	epi24	NA	NA	NA	NA	NA	NA	NA	epi35	epi37	NA	epi41	NA	NA
AT1G21760	NA	epi02	epi03	epi04	NA	NA	epi07	NA	NA	epi10	epi12	NA	epi14	epi15	NA	NA	NA	NA	NA	NA	NA	NA	epi24	NA	NA	NA	NA	NA	NA	NA	epi35	epi37	NA	epi41	NA	NA
AT1G21770	NA	epi02	epi03	epi04	NA	NA	epi07	NA	NA	epi10	epi12	NA	epi14	epi15	NA	NA	NA	NA	NA	NA	NA	NA	epi24	NA	NA	NA	NA	NA	NA	NA	epi35	epi37	NA	epi41	NA	NA
AT1G21780	NA	epi02	epi03	epi04	NA	NA	epi07	NA	NA	epi10	epi12	NA	epi14	epi15	NA	NA	NA	NA	NA	NA	NA	NA	epi24	NA	NA	NA	NA	NA	NA	NA	epi35	epi37	NA	epi41	NA	NA
AT1G21790	NA	epi02	epi03	epi04	NA	NA	epi07	NA	NA	epi10	epi12	NA	epi14	epi15	NA	NA	NA	NA	NA	NA	NA	NA	epi24	NA	NA	NA	NA	NA	NA	NA	epi35	epi37	NA	epi41	NA	NA
AT1G21800	NA	epi02	epi03	epi04	NA	NA	epi07	NA	NA	epi10	epi12	NA	epi14	epi15	NA	NA	NA	NA	NA	NA	NA	NA	epi24	NA	NA	NA	NA	NA	NA	NA	epi35	epi37	NA	epi41	NA	NA
AT1G21810	NA	epi02	epi03	epi04	NA	NA	epi07	NA	NA	epi10	epi12	NA	epi14	epi15	NA	NA	NA	NA	NA	NA	NA	NA	epi24	NA	NA	NA	NA	NA	NA	NA	epi35	epi37	NA	epi41	NA	NA
AT1G21830	NA	epi02	epi03	epi04	NA	NA	epi07	NA	NA	epi10	epi12	NA	epi14	epi15	NA	NA	NA	NA	NA	NA	NA	NA	epi24	NA	NA	NA	NA	NA	NA	NA	epi35	epi37	NA	epi41	NA	NA
AT1G21835	NA	epi02	epi03	epi04	NA	NA	epi07	NA	NA	epi10	epi12	NA	epi14	epi15	NA	NA	NA	NA	NA	NA	NA	NA	epi24	NA	NA	NA	NA	NA	NA	NA	epi35	epi37	NA	epi41	NA	NA
AT1G21840	NA	epi02	epi03	epi04	NA	NA	epi07	NA	NA	epi10	epi12	NA	epi14	epi15	NA	NA	NA	NA	NA	NA	NA	NA	epi24	NA	NA	NA	NA	NA	NA	NA	epi35	epi37	NA	epi41	NA	NA
AT1G21850	NA	epi02	epi03	epi04	NA	NA	epi07	NA	NA	epi10	epi12	NA	epi14	epi15	NA	NA	NA	NA	NA	NA	NA	NA	epi24	NA	NA	NA	NA	NA	NA	NA	epi35	epi37	NA	epi41	NA	NA
AT1G21860	NA	epi02	epi03	epi04	NA	NA	epi07	NA	NA	epi10	epi12	NA	epi14	epi15	NA	NA	NA	NA	NA	NA	NA	NA	epi24	NA	NA	NA	NA	NA	NA	NA	epi35	epi37	NA	epi41	NA	NA
AT1G21864	NA	epi02	epi03	epi04	NA	NA	epi07	NA	NA	epi10	epi12	NA	epi14	epi15	NA	NA	NA	NA	NA	NA	NA	NA	epi24	NA	NA	NA	NA	NA	NA	NA	epi35	epi37	NA	epi41	NA	NA
AT1G21866	NA	epi02	epi03	epi04	NA	NA	epi07	NA	NA	epi10	epi12	NA	epi14	epi15	NA	NA	NA	NA	NA	NA	NA	NA	epi24	NA	NA	NA	NA	NA	NA	NA	epi35	epi37	NA	epi41	NA	NA
AT1G21870	NA	epi02	epi03	epi04	NA	NA	epi07	NA	NA	epi10	epi12	NA	epi14	epi15	NA	NA	NA	NA	NA	NA	NA	NA	epi24	NA	NA	NA	NA	NA	NA	NA	epi35	epi37	NA	epi41	NA	NA
AT1G21880	NA	epi02	epi03	epi04	NA	NA	epi07	NA	NA	epi10	epi12	NA	epi14	epi15	NA	NA	NA	NA	NA	NA	NA	NA	epi24	NA	NA	NA	NA	NA	NA	NA	epi35	epi37	NA	epi41	NA	NA
AT1G21890	NA	epi02	epi03	epi04	NA	NA	epi07	NA	NA	epi10	epi12	NA	epi14	epi15	NA	NA	NA	NA	NA	NA	NA	NA	epi24	NA	NA	NA	NA	NA	NA	NA	epi35	epi37	NA	epi41	NA	NA
AT1G21900	NA	epi02	epi03	epi04	NA	NA	epi07	NA	NA	epi10	epi12	NA	epi14	epi15	NA	NA	NA	NA	NA	NA	NA	NA	epi24	NA	NA	NA	NA	NA	NA	NA	epi35	epi37	NA	epi41	NA	NA
AT1G21910	NA	epi02	epi03	epi04	NA	NA	epi07	epi08	NA	epi10	epi12	NA	epi14	epi15	NA	NA	NA	NA	NA	NA	NA	NA	epi24	NA	NA	NA	NA	NA	NA	NA	epi35	epi37	NA	epi41	NA	NA
AT1G21920	NA	epi02	epi03	epi04	NA	NA	epi07	epi08	NA	epi10	epi12	NA	epi14	epi15	NA	NA	NA	NA	NA	NA	NA	NA	epi24	NA	NA	NA	NA	NA	NA	NA	epi35	epi37	NA	epi41	NA	NA
AT1G21925	NA	epi02	epi03	epi04	NA	NA	epi07	epi08	NA	epi10	epi12	NA	epi14	epi15	NA	NA	NA	NA	NA	NA	NA	NA	epi24	NA	NA	NA	NA	NA	NA	NA	epi35	epi37	NA	epi41	NA	NA
AT1G21928	NA	epi02	epi03	epi04	NA	NA	epi07	epi08	NA	epi10	epi12	NA	epi14	epi15	NA	NA	NA	NA	NA	NA	NA	NA	epi24	NA	NA	NA	NA	NA	NA	NA	epi35	epi37	NA	epi41	NA	NA
AT1G21930	NA	epi02	epi03	epi04	NA	NA	epi07	epi08	NA	epi10	epi12	NA	epi14	epi15	NA	NA	NA	NA	NA	NA	NA	NA	epi24	NA	NA	NA	NA	NA	NA	NA	epi35	epi37	NA	epi41	NA	NA
AT1G21940	NA	epi02	epi03	epi04	NA	NA	epi07	epi08	NA	epi10	epi12	NA	epi14	epi15	NA	NA	NA	NA	NA	NA	NA	NA	epi24	NA	NA	NA	NA	NA	NA	NA	epi35	epi37	NA	epi41	NA	NA
AT1G21945	NA	epi02	epi03	epi04	NA	NA	epi07	epi08	NA	epi10	epi12	NA	epi14	epi15	NA	NA	NA	NA	NA	NA	NA	NA	epi24	NA	NA	NA	NA	NA	NA	NA	epi35	epi37	NA	epi41	NA	NA
AT1G21950	NA	epi02	epi03	epi04	NA	NA	epi07	epi08	NA	epi10	epi12	NA	epi14	epi15	NA	NA	NA	NA	NA	NA	NA	NA	epi24	NA	NA	NA	NA	NA	NA	NA	epi35	epi37	NA	epi41	NA	NA
AT1G21960	NA	epi02	epi03	epi04	NA	NA	epi07	epi08	NA	epi10	epi12	NA	epi14	epi15	NA	NA	NA	NA	NA	NA	NA	NA	epi24	NA	NA	NA	NA	NA	NA	NA	epi35	epi37	NA	epi41	NA	NA
AT1G21970	NA	epi02	epi03	epi04	NA	NA	epi07	epi08	NA	epi10	epi12	NA	epi14	epi15	NA	NA	NA	NA	NA	NA	NA	NA	epi24	NA	NA	NA	NA	NA	NA	NA	epi35	epi37	NA	epi41	NA	NA
AT1G21973	NA	epi02	epi03	epi04	NA	NA	epi07	epi08	NA	epi10	epi12	NA	epi14	epi15	NA	NA	NA	NA	NA	NA	NA	NA	epi24	NA	NA	NA	NA	NA	NA	NA	epi35	epi37	NA	epi41	NA	NA
AT1G21975	NA	epi02	epi03	epi04	NA	NA	epi07	epi08	NA	epi10	epi12	NA	epi14	epi15	NA	NA	NA	NA	NA	NA	NA	NA	epi24	NA	NA	NA	NA	NA	NA	NA	epi35	epi37	NA	epi41	NA	NA
AT1G21980	NA	epi02	epi03	epi04	NA	NA	epi07	epi08	NA	epi10	epi12	NA	epi14	epi15	NA	NA	NA	NA	NA	NA	NA	NA	epi24	NA	NA	NA	NA	NA	NA	NA	epi35	epi37	NA	epi41	NA	NA
AT1G21990	NA	epi02	epi03	epi04	NA	NA	epi07	epi08	NA	epi10	epi12	NA	epi14	epi15	NA	NA	NA	NA	NA	NA	NA	NA	epi24	NA	NA	NA	NA	NA	NA	NA	epi35	epi37	NA	epi41	NA	NA
AT1G22000	NA	epi02	epi03	epi04	NA	NA	epi07	epi08	NA	epi10	epi12	NA	epi14	epi15	NA	NA	NA	NA	NA	NA	NA	NA	epi24	NA	NA	NA	NA	NA	NA	NA	epi35	epi37	NA	epi41	NA	NA
AT1G22010	NA	epi02	epi03	epi04	NA	NA	epi07	epi08	NA	epi10	epi12	NA	epi14	epi15	NA	NA	NA	NA	NA	NA	NA	NA	epi24	NA	NA	NA	NA	NA	NA	NA	epi35	epi37	NA	epi41	NA	NA
AT1G22015	NA	epi02	epi03	epi04	NA	NA	epi07	epi08	NA	epi10	epi12	NA	epi14	epi15	NA	NA	NA	NA	NA	NA	NA	NA	epi24	NA	NA	NA	NA	NA	NA	NA	epi35	epi37	NA	epi41	NA	NA
AT1G22020	NA	epi02	epi03	epi04	NA	NA	epi07	epi08	NA	epi10	epi12	NA	epi14	epi15	NA	NA	NA	NA	NA	NA	NA	NA	epi24	NA	NA	NA	NA	NA	NA	NA	epi35	epi37	NA	epi41	NA	NA
AT1G22030	NA	epi02	epi03	epi04	NA	NA	epi07	epi08	NA	epi10	epi12	NA	epi14	epi15	NA	NA	NA	NA	NA	NA	NA	NA	epi24	NA	NA	NA	NA	NA	NA	NA	epi35	epi37	NA	epi41	NA	NA
AT1G22040	NA	epi02	epi03	epi04	NA	NA	epi07	epi08	NA	epi10	epi12	NA	epi14	epi15	NA	NA	NA	NA	NA	NA	NA	NA	epi24	NA	NA	NA	NA	NA	NA	NA	epi35	epi37	NA	epi41	NA	NA
AT1G22050	NA	epi02	epi03	epi04	NA	NA	epi07	epi08	NA	epi10	epi12	NA	epi14	epi15	NA	NA	NA	NA	NA	NA	NA	NA	epi24	NA	NA	NA	NA	NA	NA	NA	epi35	epi37	NA	epi41	NA	NA
AT1G22060	NA	epi02	epi03	epi04	NA	NA	epi07	epi08	NA	epi10	epi12	NA	epi14	epi15	NA	NA	NA	NA	NA	NA	NA	NA	epi24	NA	NA	NA	NA	NA	NA	NA	epi35	epi37	NA	epi41	NA	NA
AT1G22065	NA	epi02	epi03	epi04	NA	NA	epi07	epi08	NA	epi10	epi12	NA	epi14	epi15	NA	NA	NA	NA	NA	NA	NA	NA	epi24	NA	NA	NA	NA	NA	NA	NA	epi35	epi37	NA	epi41	NA	NA
AT1G22067	NA	epi02	epi03	epi04	NA	NA	epi07	epi08	NA	epi10	epi12	NA	epi14	epi15	NA	NA	NA	NA	NA	NA	NA	NA	epi24	NA	NA	NA	NA	NA	NA	NA	epi35	epi37	NA	epi41	NA	NA
AT1G22070	NA	epi02	epi03	epi04	NA	NA	epi07	epi08	NA	epi10	epi12	NA	epi14	epi15	NA	NA	NA	NA	NA	NA	NA	NA	epi24	NA	NA	NA	NA	NA	NA	NA	epi35	epi37	NA	epi41	NA	NA
AT1G22080	NA	epi02	epi03	epi04	NA	NA	epi07	epi08	NA	epi10	epi12	NA	epi14	epi15	NA	NA	NA	NA	NA	NA	NA	NA	epi24	NA	NA	NA	NA	NA	NA	NA	epi35	epi37	NA	epi41	NA	NA
AT1G22090	NA	epi02	epi03	epi04	NA	NA	epi07	epi08	NA	epi10	epi12	NA	epi14	epi15	NA	NA	NA	NA	NA	NA	NA	NA	epi24	NA	NA	NA	NA	NA	NA	NA	epi35	epi37	NA	epi41	NA	NA
AT1G22100	NA	epi02	epi03	epi04	NA	NA	epi07	epi08	NA	epi10	epi12	NA	epi14	epi15	NA	NA	NA	NA	NA	NA	NA	NA	epi24	NA	NA	NA	NA	NA	NA	NA	epi35	epi37	NA	epi41	NA	NA
AT1G22110	NA	epi02	epi03	epi04	NA	NA	epi07	epi08	NA	epi10	epi12	NA	epi14	epi15	NA	NA	NA	NA	NA	NA	NA	NA	epi24	NA	NA	NA	NA	NA	NA	NA	epi35	epi37	NA	epi41	NA	NA
AT1G22120	NA	epi02	epi03	epi04	NA	NA	epi07	epi08	NA	epi10	epi12	NA	epi14	epi15	NA	NA	NA	NA	NA	NA	NA	NA	epi24	NA	NA	NA	NA	NA	NA	NA	epi35	epi37	NA	epi41	NA	NA
AT1G22130	NA	epi02	epi03	epi04	NA	NA	epi07	epi08	NA	epi10	epi12	NA	epi14	epi15	NA	NA	NA	NA	NA	NA	NA	NA	epi24	NA	NA	NA	NA	NA	NA	NA	epi35	epi37	NA	epi41	NA	NA
AT1G22140	NA	epi02	epi03	epi04	NA	NA	epi07	epi08	NA	epi10	epi12	NA	epi14	epi15	NA	NA	NA	NA	NA	NA	NA	NA	epi24	NA	NA	NA	NA	NA	NA	NA	epi35	epi37	NA	epi41	NA	NA
AT1G22150	NA	epi02	epi03	epi04	NA	NA	epi07	epi08	NA	epi10	epi12	NA	epi14	epi15	NA	NA	NA	NA	NA	NA	NA	NA	epi24	NA	NA	NA	NA	NA	NA	NA	epi35	epi37	NA	epi41	NA	NA
AT1G22160	NA	epi02	epi03	epi04	NA	NA	epi07	epi08	NA	epi10	epi12	NA	epi14	epi15	NA	NA	NA	NA	NA	NA	NA	NA	epi24	NA	NA	NA	NA	NA	NA	NA	epi35	epi37	NA	epi41	NA	NA
AT1G22170	NA	epi02	epi03	epi04	NA	NA	epi07	epi08	NA	epi10	epi12	NA	epi14	epi15	NA	NA	NA	NA	NA	NA	NA	NA	epi24	NA	NA	NA	NA	NA	NA	NA	epi35	epi37	NA	epi41	NA	NA
AT1G22180	NA	epi02	epi03	epi04	NA	NA	epi07	epi08	NA	epi10	epi12	NA	epi14	epi15	NA	NA	NA	NA	NA	NA	NA	NA	epi24	NA	NA	NA	NA	NA	NA	NA	epi35	epi37	NA	epi41	NA	NA
AT1G22190	NA	epi02	epi03	epi04	NA	NA	epi07	epi08	NA	epi10	epi12	NA	epi14	epi15	NA	NA	NA	NA	NA	NA	NA	NA	epi24	NA	NA	NA	NA	NA	NA	NA	epi35	epi37	NA	epi41	NA	NA
AT1G22200	NA	epi02	epi03	epi04	NA	NA	epi07	epi08	NA	epi10	epi12	NA	epi14	epi15	NA	NA	NA	NA	NA	NA	NA	NA	epi24	NA	NA	NA	NA	NA	NA	NA	epi35	epi37	NA	epi41	NA	NA
AT1G22210	NA	epi02	epi03	epi04	NA	NA	epi07	epi08	NA	epi10	epi12	NA	epi14	epi15	NA	NA	NA	NA	NA	NA	NA	NA	epi24	NA	NA	NA	NA	NA	NA	NA	epi35	epi37	NA	epi41	NA	NA
AT1G22220	NA	epi02	epi03	epi04	NA	NA	epi07	epi08	NA	epi10	epi12	NA	epi14	epi15	NA	NA	NA	NA	NA	NA	NA	NA	epi24	NA	NA	NA	NA	NA	NA	NA	epi35	epi37	NA	epi41	NA	NA
AT1G22230	NA	epi02	epi03	epi04	NA	NA	epi07	epi08	NA	epi10	epi12	NA	epi14	epi15	NA	NA	NA	NA	NA	NA	NA	NA	epi24	NA	NA	NA	NA	NA	NA	NA	epi35	epi37	NA	epi41	NA	NA
AT1G22240	NA	epi02	epi03	epi04	NA	NA	epi07	epi08	NA	epi10	epi12	NA	epi14	epi15	NA	NA	NA	NA	NA	NA	NA	NA	epi24	NA	NA	NA	NA	NA	NA	NA	epi35	epi37	NA	epi41	NA	NA
AT1G22250	NA	epi02	epi03	epi04	NA	NA	epi07	epi08	NA	epi10	epi12	NA	epi14	epi15	NA	NA	NA	NA	NA	NA	NA	NA	epi24	NA	NA	NA	NA	NA	NA	NA	epi35	epi37	NA	epi41	NA	NA
AT1G22260	NA	epi02	epi03	epi04	NA	NA	epi07	epi08	NA	epi10	epi12	NA	epi14	epi15	NA	NA	NA	NA	NA	NA	NA	NA	epi24	NA	NA	NA	NA	NA	NA	NA	epi35	epi37	NA	epi41	NA	NA
AT1G22270	NA	epi02	epi03	epi04	NA	NA	epi07	epi08	NA	epi10	epi12	NA	epi14	epi15	NA	NA	NA	NA	NA	NA	NA	NA	epi24	NA	NA	NA	NA	NA	NA	NA	epi35	epi37	NA	epi41	NA	NA
AT1G22275	NA	epi02	epi03	epi04	NA	NA	epi07	epi08	NA	epi10	epi12	NA	epi14	epi15	NA	NA	NA	NA	NA	NA	NA	NA	epi24	NA	NA	NA	NA	NA	NA	NA	epi35	epi37	NA	epi41	NA	NA
AT1G22280	NA	epi02	epi03	epi04	NA	NA	epi07	epi08	NA	epi10	epi12	NA	epi14	epi15	NA	NA	NA	NA	NA	NA	NA	NA	epi24	NA	NA	NA	NA	NA	NA	NA	epi35	epi37	NA	epi41	NA	NA
AT1G22290	NA	epi02	epi03	epi04	NA	NA	epi07	epi08	NA	epi10	epi12	NA	epi14	epi15	NA	NA	NA	NA	NA	NA	NA	NA	epi24	NA	NA	NA	NA	NA	NA	NA	epi35	epi37	NA	epi41	NA	NA
AT1G22300	NA	epi02	epi03	epi04	NA	NA	epi07	epi08	NA	epi10	epi12	NA	epi14	epi15	NA	NA	NA	NA	NA	NA	NA	NA	epi24	NA	NA	NA	NA	NA	NA	NA	epi35	epi37	NA	epi41	NA	NA
AT1G22310	NA	epi02	epi03	epi04	NA	NA	epi07	epi08	NA	epi10	epi12	NA	epi14	epi15	NA	NA	NA	NA	NA	NA	NA	NA	epi24	NA	NA	NA	NA	NA	NA	NA	epi35	epi37	NA	epi41	NA	NA
AT1G22320	NA	epi02	epi03	epi04	NA	NA	epi07	epi08	NA	epi10	epi12	NA	epi14	epi15	NA	NA	NA	NA	NA	NA	NA	NA	epi24	NA	NA	NA	NA	NA	NA	NA	epi35	epi37	NA	epi41	NA	NA
AT1G22330	NA	epi02	epi03	epi04	NA	NA	epi07	epi08	NA	epi10	epi12	NA	epi14	epi15	NA	NA	NA	NA	NA	NA	NA	NA	epi24	NA	NA	NA	NA	NA	NA	NA	epi35	epi37	NA	epi41	NA	NA
AT1G22340	NA	epi02	epi03	epi04	NA	NA	epi07	epi08	NA	epi10	epi12	NA	epi14	epi15	NA	NA	NA	NA	NA	NA	NA	NA	epi24	NA	NA	NA	NA	NA	NA	NA	epi35	epi37	NA	epi41	NA	NA
AT1G22350	NA	epi02	epi03	epi04	NA	NA	epi07	epi08	NA	epi10	epi12	NA	epi14	epi15	NA	NA	NA	NA	NA	NA	NA	NA	epi24	NA	NA	NA	NA	NA	NA	NA	epi35	epi37	NA	epi41	NA	NA
AT1G22360	NA	epi02	epi03	epi04	NA	NA	epi07	epi08	NA	epi10	epi12	NA	epi14	epi15	NA	NA	NA	NA	NA	NA	NA	NA	epi24	NA	NA	NA	NA	NA	NA	NA	epi35	epi37	NA	epi41	NA	NA
AT1G22370	NA	epi02	epi03	epi04	NA	NA	epi07	epi08	NA	epi10	epi12	NA	epi14	epi15	NA	NA	NA	NA	NA	NA	NA	NA	epi24	NA	NA	NA	NA	NA	NA	NA	epi35	epi37	NA	epi41	NA	NA
AT1G22380	NA	epi02	epi03	epi04	NA	NA	epi07	epi08	NA	epi10	epi12	NA	epi14	epi15	NA	NA	NA	NA	NA	NA	NA	NA	epi24	NA	NA	NA	NA	NA	NA	NA	epi35	epi37	NA	epi41	NA	NA
AT1G22400	NA	epi02	epi03	epi04	NA	NA	epi07	epi08	NA	epi10	epi12	NA	epi14	epi15	NA	NA	NA	NA	NA	NA	NA	NA	epi24	NA	NA	NA	NA	NA	NA	NA	epi35	epi37	NA	epi41	NA	NA
AT1G22403	NA	epi02	epi03	epi04	NA	NA	epi07	epi08	NA	epi10	epi12	NA	epi14	epi15	NA	NA	NA	NA	NA	NA	NA	NA	epi24	NA	NA	NA	NA	NA	NA	NA	epi35	epi37	NA	epi41	NA	NA
AT1G22410	NA	epi02	epi03	epi04	NA	NA	epi07	epi08	NA	epi10	epi12	NA	epi14	epi15	NA	NA	NA	NA	NA	NA	NA	NA	epi24	NA	NA	NA	NA	NA	NA	NA	epi35	epi37	NA	epi41	NA	NA
AT1G22420	NA	epi02	epi03	epi04	NA	NA	epi07	epi08	NA	epi10	epi12	NA	epi14	epi15	NA	NA	NA	NA	NA	NA	NA	NA	epi24	NA	NA	NA	NA	NA	NA	NA	epi35	epi37	NA	epi41	NA	NA
AT1G22430	NA	epi02	epi03	epi04	NA	NA	epi07	epi08	NA	epi10	epi12	NA	epi14	epi15	NA	NA	NA	NA	NA	NA	NA	NA	epi24	NA	NA	NA	NA	NA	NA	NA	epi35	epi37	NA	epi41	NA	NA
AT1G22440	NA	epi02	epi03	epi04	NA	NA	epi07	epi08	NA	epi10	epi12	NA	epi14	epi15	NA	NA	NA	NA	NA	NA	NA	NA	epi24	NA	NA	NA	NA	NA	NA	NA	epi35	epi37	NA	epi41	NA	NA
AT1G22450	NA	epi02	epi03	epi04	NA	NA	epi07	epi08	NA	epi10	epi12	NA	epi14	epi15	NA	NA	NA	NA	NA	NA	NA	NA	epi24	NA	NA	NA	NA	NA	NA	NA	epi35	epi37	NA	epi41	NA	NA
AT1G22460	NA	epi02	epi03	epi04	NA	NA	epi07	epi08	NA	epi10	epi12	NA	epi14	epi15	NA	NA	NA	NA	NA	NA	NA	NA	epi24	NA	NA	NA	NA	NA	NA	NA	epi35	epi37	NA	epi41	NA	NA
AT1G22470	NA	epi02	epi03	epi04	NA	NA	epi07	epi08	NA	epi10	epi12	NA	epi14	epi15	NA	NA	NA	NA	NA	NA	NA	NA	epi24	NA	NA	NA	NA	NA	NA	NA	epi35	epi37	NA	epi41	NA	NA
AT1G22480	NA	epi02	epi03	epi04	NA	NA	epi07	epi08	NA	epi10	epi12	NA	epi14	epi15	NA	NA	NA	NA	NA	NA	NA	NA	epi24	NA	NA	NA	NA	NA	NA	NA	epi35	epi37	NA	epi41	NA	NA
AT1G22490	NA	epi02	epi03	epi04	NA	NA	epi07	epi08	NA	epi10	epi12	NA	epi14	epi15	NA	NA	NA	NA	NA	NA	NA	NA	epi24	NA	NA	NA	NA	NA	NA	NA	epi35	epi37	NA	epi41	NA	NA
AT1G22500	NA	epi02	epi03	epi04	NA	NA	epi07	epi08	NA	epi10	epi12	NA	epi14	epi15	NA	NA	NA	NA	NA	NA	NA	NA	epi24	NA	NA	NA	NA	NA	NA	NA	epi35	epi37	NA	epi41	NA	NA
AT1G22510	NA	epi02	epi03	epi04	NA	NA	epi07	epi08	NA	epi10	epi12	NA	epi14	epi15	NA	NA	NA	NA	NA	NA	NA	NA	epi24	NA	NA	NA	NA	NA	NA	NA	epi35	epi37	NA	epi41	NA	NA
AT1G22520	NA	epi02	epi03	epi04	NA	NA	epi07	epi08	NA	epi10	epi12	NA	epi14	epi15	NA	NA	NA	NA	NA	NA	NA	NA	epi24	NA	NA	NA	NA	NA	NA	NA	epi35	epi37	NA	epi41	NA	NA
AT1G22530	NA	epi02	epi03	epi04	NA	NA	epi07	epi08	NA	epi10	epi12	NA	epi14	epi15	NA	NA	NA	NA	NA	NA	NA	NA	epi24	NA	NA	NA	NA	NA	NA	NA	epi35	epi37	NA	epi41	NA	NA
AT1G22540	NA	epi02	epi03	epi04	NA	NA	epi07	epi08	NA	epi10	epi12	NA	epi14	epi15	NA	NA	NA	NA	NA	NA	NA	NA	epi24	NA	NA	NA	NA	NA	NA	NA	epi35	epi37	NA	epi41	NA	NA
AT1G22550	NA	epi02	epi03	epi04	NA	NA	epi07	epi08	NA	epi10	epi12	NA	epi14	epi15	NA	NA	NA	NA	NA	NA	NA	NA	epi24	NA	NA	NA	NA	NA	NA	NA	epi35	epi37	NA	epi41	NA	NA
AT1G22560	NA	epi02	epi03	epi04	NA	NA	epi07	epi08	NA	epi10	epi12	NA	epi14	epi15	NA	NA	NA	NA	NA	NA	NA	NA	epi24	NA	NA	NA	NA	NA	NA	NA	epi35	epi37	NA	epi41	NA	NA
AT1G22570	NA	epi02	epi03	epi04	NA	NA	epi07	epi08	NA	epi10	epi12	NA	epi14	epi15	NA	NA	NA	NA	NA	NA	NA	NA	epi24	NA	NA	NA	NA	NA	NA	NA	epi35	epi37	NA	epi41	NA	NA
AT1G22580	NA	epi02	epi03	epi04	NA	NA	epi07	epi08	NA	epi10	epi12	NA	epi14	epi15	NA	NA	NA	NA	NA	NA	NA	NA	epi24	NA	NA	NA	NA	NA	NA	NA	epi35	epi37	NA	epi41	NA	NA
AT1G22590	NA	epi02	epi03	epi04	NA	NA	epi07	epi08	NA	epi10	epi12	NA	epi14	epi15	NA	NA	NA	NA	NA	NA	NA	NA	epi24	NA	NA	NA	NA	NA	NA	NA	epi35	epi37	NA	epi41	NA	NA
AT1G22600	NA	epi02	epi03	epi04	NA	NA	epi07	epi08	NA	epi10	epi12	NA	epi14	epi15	NA	NA	NA	NA	NA	NA	NA	NA	epi24	NA	NA	NA	NA	NA	NA	NA	epi35	epi37	NA	epi41	NA	NA
AT1G22610	NA	epi02	epi03	epi04	NA	NA	epi07	epi08	NA	epi10	epi12	NA	epi14	epi15	NA	NA	NA	NA	NA	NA	NA	NA	epi24	NA	NA	NA	NA	NA	NA	NA	epi35	epi37	NA	epi41	NA	NA
AT1G22620	NA	epi02	epi03	epi04	NA	NA	epi07	epi08	NA	epi10	epi12	NA	epi14	epi15	NA	NA	NA	NA	NA	NA	NA	NA	epi24	NA	NA	NA	NA	NA	NA	NA	epi35	epi37	NA	epi41	NA	NA
AT1G22630	NA	epi02	epi03	epi04	NA	NA	epi07	epi08	NA	epi10	epi12	NA	epi14	epi15	NA	NA	NA	NA	NA	NA	NA	NA	epi24	NA	NA	NA	NA	NA	NA	NA	epi35	epi37	NA	epi41	NA	NA
AT1G22640	NA	epi02	epi03	epi04	NA	NA	epi07	epi08	NA	epi10	epi12	NA	epi14	epi15	NA	NA	NA	NA	NA	NA	NA	NA	epi24	NA	NA	NA	NA	NA	NA	NA	epi35	epi37	NA	epi41	NA	NA
AT1G22650	NA	epi02	epi03	epi04	NA	NA	epi07	epi08	NA	epi10	epi12	NA	epi14	epi15	NA	NA	NA	NA	NA	NA	NA	NA	epi24	NA	NA	NA	NA	NA	NA	NA	epi35	epi37	NA	epi41	NA	NA
AT1G22651	NA	epi02	epi03	epi04	NA	NA	epi07	epi08	NA	epi10	epi12	NA	epi14	epi15	NA	NA	NA	NA	NA	NA	NA	NA	epi24	NA	NA	NA	NA	NA	NA	NA	epi35	epi37	NA	epi41	NA	NA
AT1G22660	NA	epi02	epi03	epi04	NA	NA	epi07	epi08	NA	epi10	epi12	NA	epi14	epi15	NA	NA	NA	NA	NA	NA	NA	NA	epi24	NA	NA	NA	NA	NA	NA	NA	epi35	epi37	NA	epi41	NA	NA
AT1G22670	NA	epi02	epi03	epi04	NA	NA	epi07	epi08	NA	epi10	epi12	NA	epi14	epi15	NA	NA	NA	NA	NA	NA	NA	NA	epi24	NA	NA	NA	NA	NA	NA	NA	epi35	epi37	NA	epi41	NA	NA
AT1G22680	NA	epi02	epi03	epi04	NA	NA	epi07	epi08	NA	epi10	epi12	NA	epi14	epi15	NA	NA	NA	NA	NA	NA	NA	NA	epi24	NA	NA	NA	NA	NA	NA	NA	epi35	epi37	NA	epi41	NA	NA
AT1G22690	NA	epi02	epi03	epi04	NA	NA	epi07	epi08	NA	epi10	epi12	NA	epi14	epi15	NA	NA	NA	NA	NA	NA	NA	NA	epi24	NA	NA	NA	NA	NA	NA	NA	epi35	epi37	NA	epi41	NA	NA
AT1G22700	NA	epi02	epi03	epi04	NA	NA	epi07	epi08	NA	epi10	epi12	NA	epi14	epi15	NA	NA	NA	NA	NA	NA	NA	NA	epi24	NA	NA	NA	NA	NA	NA	NA	epi35	epi37	NA	epi41	NA	NA
AT1G22710	NA	epi02	epi03	epi04	NA	NA	epi07	epi08	NA	epi10	epi12	NA	epi14	epi15	NA	NA	NA	NA	NA	NA	NA	NA	epi24	NA	NA	NA	NA	NA	NA	NA	epi35	epi37	NA	epi41	NA	NA
AT1G22720	NA	epi02	epi03	epi04	NA	NA	epi07	epi08	NA	epi10	epi12	NA	epi14	epi15	NA	NA	NA	NA	NA	NA	NA	NA	epi24	NA	NA	NA	NA	NA	NA	NA	epi35	epi37	NA	epi41	NA	NA
AT1G22730	NA	epi02	epi03	epi04	NA	NA	epi07	epi08	NA	epi10	epi12	NA	epi14	epi15	NA	NA	NA	NA	NA	NA	NA	NA	epi24	NA	NA	NA	NA	NA	NA	NA	epi35	epi37	NA	epi41	NA	NA
AT1G22740	NA	epi02	epi03	epi04	NA	NA	epi07	epi08	NA	epi10	epi12	NA	epi14	epi15	NA	NA	NA	NA	NA	NA	NA	NA	epi24	NA	NA	NA	NA	NA	NA	NA	epi35	epi37	NA	epi41	NA	NA
AT1G22750	NA	epi02	epi03	epi04	NA	NA	epi07	epi08	NA	epi10	epi12	NA	epi14	epi15	NA	NA	NA	NA	NA	NA	NA	NA	epi24	NA	NA	NA	NA	NA	NA	NA	epi35	epi37	NA	epi41	NA	NA
AT1G22760	NA	epi02	epi03	epi04	NA	NA	epi07	epi08	NA	epi10	epi12	NA	epi14	epi15	NA	NA	NA	NA	NA	NA	NA	NA	epi24	NA	NA	NA	NA	NA	NA	NA	epi35	epi37	NA	epi41	NA	NA
AT1G22767	NA	epi02	epi03	epi04	NA	NA	epi07	epi08	NA	epi10	epi12	NA	epi14	epi15	NA	NA	NA	NA	NA	NA	NA	NA	epi24	NA	NA	NA	NA	NA	NA	NA	epi35	epi37	NA	epi41	NA	NA
AT1G22770	NA	epi02	epi03	epi04	NA	NA	epi07	epi08	NA	epi10	epi12	NA	epi14	epi15	NA	NA	NA	NA	NA	NA	NA	NA	epi24	NA	NA	NA	NA	NA	NA	NA	epi35	epi37	NA	epi41	NA	NA
AT1G22780	NA	epi02	epi03	epi04	NA	NA	epi07	epi08	NA	epi10	epi12	NA	epi14	epi15	NA	NA	NA	NA	NA	NA	NA	NA	epi24	NA	NA	NA	NA	NA	NA	NA	epi35	epi37	NA	epi41	NA	NA
AT1G22790	NA	epi02	epi03	epi04	NA	NA	epi07	epi08	NA	epi10	epi12	NA	epi14	epi15	NA	NA	NA	NA	NA	NA	NA	NA	epi24	NA	NA	NA	NA	NA	NA	NA	epi35	epi37	NA	epi41	NA	NA
AT1G22800	NA	epi02	epi03	epi04	NA	NA	epi07	epi08	NA	epi10	epi12	NA	epi14	epi15	NA	NA	NA	NA	NA	NA	NA	NA	epi24	NA	NA	NA	NA	NA	NA	NA	epi35	epi37	NA	epi41	NA	NA
AT1G22810	NA	epi02	epi03	epi04	NA	NA	epi07	epi08	NA	epi10	epi12	NA	epi14	epi15	NA	NA	NA	NA	NA	NA	NA	NA	epi24	NA	NA	NA	NA	NA	NA	NA	epi35	epi37	NA	epi41	NA	NA
AT1G22830	NA	epi02	epi03	epi04	NA	NA	epi07	epi08	NA	epi10	epi12	NA	epi14	epi15	NA	NA	NA	NA	NA	NA	NA	NA	epi24	NA	NA	NA	NA	NA	NA	NA	epi35	epi37	NA	epi41	NA	NA
AT1G22840	NA	epi02	epi03	epi04	NA	NA	epi07	epi08	NA	epi10	epi12	NA	epi14	epi15	NA	NA	NA	NA	NA	NA	NA	NA	epi24	NA	NA	NA	NA	NA	NA	NA	epi35	epi37	NA	epi41	NA	NA
AT1G22850	NA	epi02	epi03	epi04	NA	NA	epi07	epi08	NA	epi10	epi12	NA	epi14	epi15	NA	NA	NA	NA	NA	NA	NA	NA	epi24	NA	NA	NA	NA	NA	NA	NA	epi35	epi37	NA	epi41	NA	NA
AT1G22860	NA	epi02	epi03	epi04	NA	NA	epi07	epi08	NA	epi10	epi12	NA	epi14	epi15	NA	NA	NA	NA	NA	NA	NA	NA	epi24	NA	NA	NA	NA	NA	NA	NA	epi35	epi37	NA	epi41	NA	NA
AT1G22870	NA	epi02	epi03	epi04	NA	NA	epi07	epi08	NA	epi10	epi12	NA	epi14	epi15	NA	NA	NA	NA	NA	NA	NA	NA	epi24	NA	NA	NA	NA	NA	NA	NA	epi35	epi37	NA	epi41	NA	NA
AT1G22880	NA	epi02	epi03	epi04	NA	NA	epi07	epi08	NA	epi10	epi12	NA	epi14	epi15	NA	NA	NA	NA	NA	NA	NA	NA	epi24	NA	NA	NA	NA	NA	NA	NA	epi35	epi37	NA	epi41	NA	NA
AT1G22882	NA	epi02	epi03	epi04	NA	NA	epi07	epi08	NA	epi10	epi12	epi13	epi14	epi15	NA	NA	NA	NA	NA	NA	NA	NA	epi24	NA	NA	NA	NA	NA	NA	NA	epi35	epi37	NA	epi41	NA	NA
AT1G22885	NA	epi02	epi03	epi04	NA	NA	epi07	epi08	NA	epi10	epi12	epi13	epi14	epi15	NA	NA	NA	NA	NA	NA	NA	NA	epi24	NA	NA	NA	NA	NA	NA	NA	epi35	epi37	NA	epi41	NA	NA
AT1G22890	NA	epi02	epi03	epi04	NA	NA	epi07	epi08	NA	epi10	epi12	epi13	epi14	epi15	NA	NA	NA	NA	NA	NA	NA	NA	epi24	NA	NA	NA	NA	NA	NA	NA	epi35	epi37	NA	epi41	NA	NA
AT1G22900	NA	epi02	epi03	epi04	NA	NA	epi07	epi08	NA	epi10	epi12	epi13	epi14	epi15	NA	NA	NA	NA	NA	NA	NA	NA	epi24	NA	NA	NA	NA	NA	NA	NA	epi35	epi37	NA	epi41	NA	NA
AT1G22910	NA	epi02	epi03	epi04	NA	NA	epi07	epi08	NA	epi10	epi12	epi13	epi14	epi15	NA	NA	NA	NA	NA	NA	NA	NA	epi24	NA	NA	NA	NA	NA	NA	NA	epi35	epi37	NA	epi41	NA	NA
AT1G22920	NA	epi02	epi03	epi04	NA	NA	epi07	epi08	NA	epi10	epi12	epi13	epi14	epi15	NA	NA	NA	NA	NA	NA	NA	NA	epi24	NA	NA	NA	NA	NA	NA	NA	epi35	epi37	NA	epi41	NA	NA
AT1G22930	NA	epi02	epi03	epi04	NA	NA	epi07	epi08	NA	epi10	epi12	epi13	epi14	epi15	NA	NA	NA	NA	NA	NA	NA	NA	epi24	NA	NA	NA	NA	NA	NA	NA	epi35	epi37	NA	epi41	NA	NA
AT1G22940	NA	epi02	epi03	epi04	NA	NA	epi07	epi08	NA	epi10	epi12	epi13	epi14	epi15	NA	NA	NA	NA	NA	NA	NA	NA	epi24	NA	NA	NA	NA	NA	NA	NA	epi35	epi37	NA	epi41	NA	NA
AT1G22950	NA	epi02	epi03	epi04	NA	NA	epi07	epi08	NA	epi10	epi12	epi13	epi14	epi15	NA	NA	NA	NA	NA	NA	NA	NA	epi24	NA	NA	NA	NA	NA	NA	NA	epi35	epi37	NA	epi41	NA	NA
AT1G22960	NA	epi02	epi03	epi04	NA	NA	epi07	epi08	NA	epi10	epi12	epi13	epi14	epi15	NA	NA	NA	NA	NA	NA	NA	NA	epi24	NA	NA	NA	NA	NA	NA	epi34	epi35	epi37	NA	epi41	NA	NA
AT1G22970	NA	epi02	epi03	epi04	NA	NA	epi07	epi08	NA	epi10	epi12	epi13	epi14	epi15	NA	NA	NA	NA	NA	NA	NA	NA	epi24	NA	NA	NA	NA	NA	NA	epi34	epi35	epi37	NA	epi41	NA	NA
AT1G22980	NA	epi02	epi03	epi04	NA	NA	epi07	epi08	NA	epi10	epi12	epi13	epi14	epi15	NA	NA	NA	NA	NA	NA	NA	NA	epi24	NA	NA	NA	NA	NA	NA	epi34	epi35	epi37	NA	epi41	NA	NA
AT1G22985	NA	epi02	epi03	epi04	NA	NA	epi07	epi08	NA	epi10	epi12	epi13	epi14	epi15	NA	NA	NA	NA	NA	NA	NA	NA	epi24	NA	NA	NA	NA	NA	NA	epi34	epi35	epi37	NA	epi41	NA	NA
AT1G22990	NA	epi02	epi03	epi04	NA	NA	epi07	epi08	NA	epi10	epi12	epi13	epi14	epi15	NA	NA	NA	NA	NA	NA	NA	NA	epi24	NA	NA	NA	NA	NA	NA	epi34	epi35	epi37	NA	epi41	NA	NA
AT1G23000	NA	epi02	epi03	epi04	NA	NA	epi07	epi08	NA	epi10	epi12	epi13	epi14	epi15	NA	NA	NA	NA	NA	NA	NA	NA	epi24	NA	NA	NA	NA	NA	NA	epi34	epi35	epi37	NA	epi41	NA	NA
AT1G23010	NA	epi02	epi03	epi04	NA	NA	epi07	epi08	NA	epi10	epi12	epi13	epi14	epi15	NA	NA	NA	NA	NA	NA	NA	NA	epi24	NA	NA	NA	NA	NA	NA	epi34	epi35	epi37	NA	epi41	NA	NA
AT1G23020	NA	epi02	epi03	epi04	NA	NA	epi07	epi08	NA	epi10	epi12	epi13	epi14	epi15	NA	NA	NA	NA	NA	NA	NA	NA	epi24	NA	NA	NA	NA	NA	NA	epi34	epi35	epi37	NA	epi41	NA	NA
AT1G23030	NA	epi02	epi03	epi04	NA	NA	epi07	epi08	NA	epi10	epi12	epi13	epi14	epi15	NA	NA	NA	NA	NA	NA	NA	NA	epi24	NA	NA	NA	NA	NA	NA	epi34	epi35	epi37	NA	epi41	NA	NA
AT1G23037	NA	epi02	epi03	epi04	NA	NA	epi07	epi08	NA	epi10	epi12	epi13	epi14	epi15	NA	NA	NA	NA	NA	NA	NA	NA	epi24	NA	NA	NA	NA	NA	NA	epi34	epi35	epi37	NA	epi41	NA	NA
AT1G23040	NA	epi02	epi03	epi04	NA	NA	epi07	epi08	NA	epi10	epi12	epi13	epi14	epi15	NA	NA	NA	NA	NA	NA	NA	NA	epi24	NA	NA	NA	NA	NA	NA	epi34	epi35	epi37	NA	epi41	NA	NA
AT1G23052	NA	epi02	epi03	epi04	NA	NA	epi07	epi08	NA	epi10	epi12	epi13	epi14	epi15	NA	NA	NA	NA	NA	NA	NA	NA	epi24	NA	NA	NA	NA	NA	NA	epi34	epi35	epi37	NA	epi41	NA	NA
AT1G23050	NA	epi02	epi03	epi04	NA	NA	epi07	epi08	NA	epi10	epi12	epi13	epi14	epi15	NA	NA	NA	NA	NA	NA	NA	NA	epi24	NA	NA	NA	NA	NA	NA	epi34	epi35	epi37	NA	epi41	NA	NA
AT1G23060	NA	epi02	epi03	epi04	NA	NA	epi07	epi08	NA	epi10	epi12	epi13	epi14	epi15	NA	NA	NA	NA	NA	NA	NA	NA	epi24	NA	NA	NA	NA	NA	NA	epi34	epi35	epi37	NA	epi41	NA	NA
AT1G23070	NA	epi02	epi03	epi04	NA	NA	epi07	epi08	NA	epi10	epi12	epi13	epi14	epi15	NA	NA	NA	NA	NA	NA	NA	NA	epi24	NA	NA	NA	NA	NA	NA	epi34	epi35	epi37	NA	epi41	NA	NA
AT1G23074	NA	epi02	epi03	epi04	NA	NA	epi07	epi08	NA	epi10	epi12	epi13	epi14	epi15	NA	NA	NA	NA	NA	NA	NA	NA	epi24	NA	NA	NA	NA	NA	NA	epi34	epi35	epi37	NA	epi41	NA	NA
AT1G23080	NA	epi02	epi03	epi04	NA	NA	epi07	epi08	NA	epi10	epi12	epi13	epi14	epi15	NA	NA	NA	NA	NA	NA	NA	NA	epi24	NA	NA	NA	NA	NA	NA	epi34	epi35	epi37	NA	epi41	NA	NA
AT1G23090	NA	epi02	epi03	epi04	NA	NA	epi07	epi08	NA	epi10	epi12	epi13	epi14	epi15	NA	NA	NA	NA	NA	NA	NA	NA	epi24	NA	NA	NA	NA	NA	NA	epi34	epi35	epi37	NA	epi41	NA	NA
AT1G23100	NA	epi02	epi03	epi04	NA	NA	epi07	epi08	NA	epi10	epi12	epi13	epi14	epi15	NA	NA	NA	NA	NA	NA	NA	NA	epi24	NA	NA	NA	NA	NA	NA	epi34	epi35	epi37	NA	epi41	NA	NA
AT1G23110	NA	epi02	epi03	epi04	NA	NA	epi07	epi08	NA	epi10	epi12	epi13	epi14	epi15	NA	NA	NA	NA	NA	NA	NA	NA	epi24	NA	NA	NA	NA	NA	NA	epi34	epi35	epi37	NA	epi41	NA	NA
AT1G23120	NA	epi02	epi03	epi04	NA	NA	epi07	epi08	NA	epi10	epi12	epi13	epi14	epi15	NA	NA	NA	NA	NA	NA	NA	NA	epi24	NA	NA	NA	NA	NA	NA	epi34	epi35	epi37	NA	epi41	NA	NA
AT1G23130	NA	epi02	epi03	epi04	NA	NA	epi07	epi08	NA	epi10	epi12	epi13	epi14	epi15	NA	NA	NA	NA	NA	NA	NA	NA	epi24	NA	NA	NA	NA	NA	NA	epi34	epi35	epi37	NA	epi41	NA	NA
AT1G23140	NA	epi02	epi03	epi04	NA	NA	epi07	epi08	NA	epi10	epi12	epi13	epi14	epi15	NA	NA	NA	NA	NA	NA	NA	NA	epi24	NA	NA	NA	NA	NA	NA	epi34	epi35	epi37	NA	epi41	NA	NA
AT1G23145	NA	epi02	epi03	epi04	NA	NA	epi07	epi08	NA	epi10	epi12	epi13	epi14	epi15	NA	NA	NA	NA	NA	NA	NA	NA	epi24	NA	NA	NA	NA	NA	NA	epi34	epi35	epi37	NA	epi41	NA	NA
AT1G23147	NA	epi02	epi03	epi04	NA	NA	epi07	epi08	NA	epi10	epi12	epi13	epi14	epi15	NA	NA	NA	NA	NA	NA	NA	NA	epi24	NA	NA	NA	NA	NA	NA	epi34	epi35	epi37	NA	epi41	NA	NA
AT1G23149	NA	epi02	epi03	epi04	NA	NA	epi07	epi08	NA	epi10	epi12	epi13	epi14	epi15	NA	NA	NA	NA	NA	NA	NA	NA	epi24	NA	NA	NA	NA	NA	NA	epi34	epi35	epi37	NA	epi41	NA	NA
AT1G23150	NA	epi02	epi03	epi04	NA	NA	epi07	epi08	NA	epi10	epi12	epi13	epi14	epi15	NA	NA	NA	NA	NA	NA	NA	NA	epi24	NA	NA	NA	NA	NA	NA	epi34	epi35	epi37	NA	epi41	NA	NA
AT1G23160	NA	epi02	epi03	epi04	NA	NA	epi07	epi08	NA	epi10	epi12	epi13	epi14	epi15	NA	NA	NA	NA	NA	NA	NA	NA	epi24	NA	NA	NA	NA	NA	NA	epi34	epi35	epi37	NA	epi41	NA	NA
AT1G23170	NA	epi02	epi03	epi04	NA	NA	epi07	epi08	NA	epi10	epi12	epi13	epi14	epi15	NA	NA	NA	NA	NA	NA	NA	NA	epi24	NA	NA	NA	NA	NA	NA	epi34	epi35	epi37	NA	epi41	NA	NA
AT1G23180	NA	epi02	epi03	epi04	NA	NA	epi07	epi08	NA	epi10	epi12	epi13	epi14	epi15	NA	NA	NA	NA	NA	NA	NA	NA	epi24	NA	NA	NA	NA	NA	NA	epi34	epi35	epi37	NA	epi41	NA	NA
AT1G23190	NA	epi02	epi03	epi04	NA	NA	epi07	epi08	NA	epi10	epi12	epi13	epi14	epi15	NA	NA	NA	NA	NA	NA	NA	NA	epi24	NA	NA	NA	NA	NA	NA	epi34	epi35	epi37	NA	epi41	NA	NA
AT1G23200	NA	epi02	epi03	epi04	NA	NA	epi07	epi08	NA	epi10	epi12	epi13	epi14	epi15	NA	NA	NA	NA	NA	NA	NA	NA	epi24	NA	NA	NA	NA	NA	NA	epi34	epi35	epi37	NA	epi41	NA	NA
AT1G23201	NA	epi02	epi03	epi04	NA	NA	epi07	epi08	NA	epi10	epi12	epi13	epi14	epi15	NA	NA	NA	NA	NA	NA	NA	NA	epi24	NA	NA	NA	NA	NA	NA	epi34	epi35	epi37	NA	epi41	NA	NA
AT1G23205	NA	epi02	epi03	epi04	NA	NA	epi07	epi08	NA	epi10	epi12	epi13	epi14	epi15	NA	NA	NA	NA	NA	NA	NA	NA	epi24	NA	NA	NA	NA	NA	NA	epi34	epi35	epi37	NA	epi41	NA	NA
AT1G23210	NA	epi02	epi03	epi04	NA	NA	epi07	epi08	NA	epi10	epi12	epi13	epi14	epi15	NA	NA	NA	NA	NA	NA	NA	NA	epi24	NA	NA	NA	NA	NA	NA	epi34	epi35	epi37	NA	epi41	NA	NA
AT1G23220	NA	epi02	epi03	epi04	NA	NA	epi07	epi08	NA	epi10	epi12	epi13	epi14	epi15	NA	NA	NA	NA	NA	NA	NA	NA	epi24	NA	NA	NA	NA	NA	NA	epi34	epi35	epi37	NA	epi41	NA	NA
AT1G23230	NA	epi02	epi03	epi04	NA	NA	epi07	epi08	NA	epi10	epi12	epi13	epi14	epi15	NA	NA	NA	NA	NA	NA	NA	NA	epi24	NA	NA	NA	NA	NA	NA	epi34	epi35	epi37	NA	epi41	NA	NA
AT1G23240	NA	NA	epi03	epi04	NA	NA	epi07	epi08	NA	epi10	epi12	epi13	epi14	epi15	NA	NA	NA	NA	NA	NA	NA	NA	epi24	NA	NA	NA	NA	NA	NA	epi34	epi35	epi37	NA	epi41	NA	NA
AT1G23250	NA	NA	epi03	epi04	NA	NA	epi07	epi08	NA	epi10	epi12	epi13	epi14	epi15	NA	NA	NA	NA	NA	NA	NA	NA	epi24	NA	NA	NA	NA	NA	NA	epi34	epi35	epi37	NA	epi41	NA	NA
AT1G23260	NA	NA	epi03	epi04	NA	NA	epi07	epi08	NA	epi10	epi12	epi13	epi14	epi15	NA	NA	NA	NA	NA	NA	NA	NA	epi24	NA	NA	NA	NA	NA	NA	epi34	epi35	epi37	NA	epi41	NA	NA
AT1G23270	NA	NA	epi03	epi04	NA	NA	epi07	epi08	NA	epi10	epi12	epi13	epi14	epi15	NA	NA	NA	NA	NA	NA	NA	NA	epi24	NA	NA	NA	NA	NA	NA	epi34	epi35	epi37	NA	epi41	NA	NA
AT1G23280	NA	NA	epi03	epi04	NA	NA	epi07	epi08	NA	epi10	epi12	epi13	epi14	epi15	NA	NA	NA	NA	NA	NA	NA	NA	epi24	NA	NA	NA	NA	NA	NA	epi34	epi35	epi37	NA	epi41	NA	NA
AT1G23290	NA	NA	epi03	epi04	NA	NA	epi07	epi08	NA	epi10	epi12	epi13	epi14	epi15	NA	NA	NA	NA	NA	NA	NA	NA	epi24	NA	NA	NA	NA	NA	NA	epi34	epi35	epi37	NA	epi41	NA	NA
AT1G23300	NA	NA	epi03	epi04	NA	NA	epi07	epi08	NA	epi10	epi12	epi13	epi14	epi15	NA	NA	NA	NA	NA	NA	NA	NA	epi24	NA	NA	NA	NA	NA	NA	epi34	epi35	epi37	NA	epi41	NA	NA
AT1G23310	NA	NA	epi03	epi04	NA	NA	epi07	epi08	NA	epi10	epi12	epi13	epi14	epi15	NA	NA	NA	NA	NA	NA	NA	NA	epi24	NA	NA	NA	NA	NA	NA	epi34	epi35	epi37	NA	epi41	NA	NA
AT1G23320	NA	NA	epi03	epi04	NA	NA	epi07	epi08	NA	epi10	epi12	epi13	epi14	epi15	NA	NA	NA	NA	NA	NA	NA	NA	epi24	NA	NA	NA	NA	NA	NA	epi34	epi35	epi37	NA	epi41	NA	NA
AT1G23330	NA	NA	epi03	epi04	NA	NA	epi07	epi08	NA	epi10	epi12	epi13	epi14	epi15	NA	NA	NA	NA	NA	NA	NA	NA	epi24	NA	NA	NA	NA	NA	NA	epi34	epi35	epi37	NA	epi41	NA	NA
AT1G23340	NA	NA	epi03	epi04	NA	NA	epi07	epi08	NA	epi10	epi12	epi13	epi14	epi15	NA	NA	NA	NA	NA	NA	NA	NA	epi24	NA	NA	NA	NA	NA	NA	epi34	epi35	epi37	NA	epi41	NA	NA
AT1G23350	NA	NA	epi03	epi04	NA	NA	epi07	epi08	NA	epi10	epi12	epi13	epi14	epi15	NA	NA	NA	NA	NA	NA	NA	NA	epi24	NA	NA	NA	NA	NA	NA	epi34	epi35	epi37	NA	epi41	NA	NA
AT1G23360	NA	NA	epi03	epi04	NA	NA	epi07	epi08	NA	epi10	epi12	epi13	epi14	epi15	NA	NA	NA	NA	NA	NA	NA	NA	epi24	NA	NA	NA	NA	NA	NA	epi34	epi35	epi37	NA	epi41	NA	NA
AT1G23380	NA	NA	epi03	epi04	NA	NA	epi07	epi08	NA	epi10	epi12	epi13	epi14	epi15	NA	NA	NA	NA	NA	NA	NA	NA	epi24	NA	NA	NA	NA	NA	NA	epi34	epi35	epi37	NA	epi41	NA	NA
AT1G23390	NA	NA	epi03	epi04	NA	NA	epi07	epi08	NA	epi10	epi12	epi13	epi14	epi15	NA	NA	NA	NA	NA	NA	NA	NA	epi24	NA	NA	NA	NA	NA	NA	epi34	epi35	epi37	NA	epi41	NA	NA
AT1G23400	NA	NA	epi03	epi04	NA	NA	epi07	epi08	NA	epi10	epi12	epi13	epi14	epi15	NA	NA	NA	NA	NA	NA	NA	NA	epi24	NA	NA	NA	NA	NA	NA	epi34	epi35	epi37	NA	epi41	NA	NA
AT1G23410	NA	NA	epi03	epi04	NA	NA	epi07	epi08	NA	epi10	epi12	epi13	epi14	epi15	NA	NA	NA	NA	NA	NA	NA	NA	epi24	NA	NA	NA	NA	NA	NA	epi34	epi35	epi37	NA	epi41	NA	NA
AT1G23420	NA	NA	epi03	epi04	NA	NA	epi07	epi08	NA	epi10	epi12	epi13	epi14	epi15	NA	NA	NA	NA	NA	NA	NA	NA	epi24	NA	NA	NA	NA	NA	NA	epi34	epi35	epi37	NA	epi41	NA	NA
AT1G23440	NA	NA	epi03	epi04	NA	NA	epi07	epi08	NA	epi10	epi12	epi13	epi14	epi15	NA	NA	NA	NA	NA	NA	NA	NA	epi24	NA	NA	NA	NA	NA	NA	epi34	epi35	epi37	NA	epi41	NA	NA
AT1G23450	NA	NA	epi03	epi04	NA	NA	epi07	epi08	NA	epi10	epi12	epi13	epi14	epi15	NA	NA	NA	NA	NA	NA	NA	NA	epi24	NA	NA	NA	NA	NA	NA	epi34	epi35	epi37	NA	epi41	NA	NA
AT1G23460	NA	NA	epi03	epi04	NA	NA	epi07	epi08	NA	epi10	epi12	epi13	epi14	epi15	NA	NA	NA	NA	NA	NA	NA	NA	epi24	NA	NA	NA	NA	NA	NA	epi34	epi35	epi37	NA	epi41	NA	NA
AT1G23465	NA	NA	epi03	epi04	NA	NA	epi07	epi08	NA	epi10	epi12	epi13	epi14	epi15	NA	epi17	NA	NA	NA	NA	NA	NA	epi24	NA	NA	NA	NA	NA	NA	epi34	epi35	epi37	NA	epi41	NA	NA
AT1G23470	NA	NA	epi03	epi04	NA	NA	epi07	epi08	NA	epi10	epi12	epi13	epi14	epi15	NA	epi17	NA	NA	NA	NA	NA	NA	epi24	NA	NA	NA	NA	NA	NA	epi34	epi35	epi37	NA	epi41	NA	NA
AT1G23480	NA	NA	epi03	epi04	NA	NA	epi07	epi08	NA	epi10	epi12	epi13	epi14	epi15	NA	epi17	NA	NA	NA	NA	NA	NA	epi24	NA	NA	NA	NA	NA	NA	epi34	epi35	epi37	NA	epi41	NA	NA
AT1G23490	NA	NA	epi03	epi04	NA	NA	epi07	epi08	NA	epi10	epi12	epi13	epi14	epi15	NA	epi17	NA	NA	NA	NA	NA	NA	epi24	NA	NA	NA	NA	NA	NA	epi34	epi35	epi37	NA	epi41	NA	NA
AT1G23500	NA	NA	epi03	epi04	NA	NA	epi07	epi08	NA	epi10	epi12	epi13	epi14	epi15	NA	epi17	NA	NA	NA	NA	NA	NA	epi24	NA	NA	NA	NA	NA	NA	epi34	epi35	epi37	NA	epi41	NA	NA
AT1G23510	NA	NA	epi03	epi04	NA	NA	epi07	epi08	NA	epi10	epi12	epi13	epi14	epi15	NA	epi17	NA	NA	NA	NA	NA	NA	epi24	NA	NA	NA	NA	NA	NA	epi34	epi35	epi37	NA	epi41	NA	NA
AT1G23520	NA	NA	epi03	epi04	NA	NA	epi07	epi08	NA	epi10	epi12	epi13	epi14	epi15	NA	epi17	NA	NA	NA	NA	NA	NA	epi24	NA	NA	NA	NA	NA	NA	epi34	epi35	epi37	NA	epi41	NA	NA
AT1G23530	NA	NA	epi03	epi04	NA	NA	epi07	epi08	NA	epi10	epi12	epi13	epi14	epi15	NA	epi17	NA	NA	NA	NA	NA	NA	epi24	NA	NA	NA	NA	NA	NA	epi34	epi35	epi37	NA	epi41	NA	NA
AT1G23540	NA	NA	epi03	epi04	NA	NA	epi07	epi08	NA	epi10	epi12	epi13	epi14	epi15	NA	epi17	NA	NA	NA	NA	NA	NA	epi24	NA	NA	NA	NA	NA	NA	epi34	epi35	epi37	NA	epi41	NA	NA
AT1G23550	NA	NA	epi03	epi04	NA	NA	epi07	epi08	NA	epi10	epi12	epi13	epi14	epi15	NA	epi17	NA	NA	NA	NA	NA	NA	epi24	NA	NA	NA	NA	NA	NA	epi34	epi35	epi37	NA	epi41	NA	NA
AT1G23560	NA	NA	epi03	epi04	NA	NA	epi07	epi08	NA	epi10	epi12	epi13	epi14	epi15	NA	epi17	NA	NA	NA	NA	NA	NA	epi24	NA	NA	NA	NA	NA	NA	epi34	epi35	epi37	NA	epi41	NA	NA
AT1G23570	NA	NA	epi03	epi04	NA	NA	epi07	epi08	NA	epi10	epi12	epi13	epi14	epi15	NA	epi17	NA	NA	NA	NA	NA	NA	epi24	NA	NA	NA	NA	NA	NA	epi34	epi35	epi37	NA	epi41	NA	NA
AT1G23580	NA	NA	epi03	epi04	NA	NA	epi07	epi08	NA	epi10	epi12	epi13	epi14	epi15	NA	epi17	NA	NA	NA	NA	NA	NA	epi24	NA	NA	NA	NA	NA	NA	epi34	epi35	epi37	NA	epi41	NA	NA
AT1G23590	NA	NA	epi03	epi04	NA	NA	epi07	epi08	NA	epi10	epi12	epi13	epi14	epi15	NA	epi17	NA	NA	NA	NA	NA	NA	epi24	NA	NA	NA	NA	NA	NA	epi34	epi35	epi37	NA	epi41	NA	NA
AT1G23600	NA	NA	epi03	epi04	NA	NA	epi07	epi08	NA	epi10	epi12	epi13	epi14	epi15	NA	epi17	NA	NA	NA	NA	NA	NA	epi24	NA	NA	NA	NA	NA	NA	epi34	epi35	epi37	NA	epi41	NA	NA
AT1G23610	NA	NA	epi03	epi04	NA	NA	epi07	epi08	NA	epi10	epi12	epi13	epi14	epi15	NA	epi17	NA	NA	NA	NA	NA	NA	epi24	NA	NA	NA	NA	NA	NA	epi34	epi35	epi37	NA	epi41	NA	NA
AT1G23620	NA	NA	epi03	epi04	NA	NA	epi07	epi08	NA	epi10	epi12	epi13	epi14	epi15	NA	epi17	NA	NA	NA	NA	NA	NA	epi24	NA	NA	NA	NA	NA	NA	epi34	epi35	epi37	NA	epi41	NA	NA
AT1G23640	NA	NA	epi03	epi04	NA	NA	epi07	epi08	NA	epi10	epi12	epi13	epi14	epi15	NA	epi17	NA	NA	NA	NA	NA	NA	epi24	NA	NA	NA	NA	NA	NA	epi34	epi35	epi37	NA	epi41	NA	NA
AT1G23650	NA	NA	epi03	epi04	NA	NA	epi07	epi08	NA	epi10	epi12	epi13	epi14	epi15	NA	epi17	NA	NA	NA	NA	NA	NA	epi24	NA	NA	NA	NA	NA	NA	epi34	epi35	epi37	NA	epi41	NA	NA
AT1G23660	NA	NA	epi03	epi04	NA	NA	epi07	epi08	NA	epi10	epi12	epi13	epi14	epi15	NA	epi17	NA	NA	NA	NA	NA	NA	epi24	NA	NA	NA	NA	NA	NA	epi34	epi35	epi37	NA	epi41	NA	NA
AT1G23670	NA	NA	epi03	epi04	NA	NA	epi07	epi08	NA	epi10	epi12	epi13	epi14	epi15	NA	epi17	NA	NA	NA	NA	NA	NA	epi24	NA	NA	NA	NA	NA	NA	epi34	epi35	epi37	NA	epi41	NA	NA
AT1G23680	NA	NA	epi03	epi04	NA	NA	epi07	epi08	NA	epi10	epi12	epi13	epi14	epi15	NA	epi17	NA	NA	NA	NA	NA	NA	epi24	NA	NA	NA	NA	NA	NA	epi34	epi35	epi37	NA	epi41	NA	NA
AT1G23690	NA	NA	epi03	epi04	NA	NA	epi07	epi08	NA	epi10	epi12	epi13	epi14	epi15	NA	epi17	NA	NA	NA	NA	NA	NA	epi24	NA	NA	NA	NA	NA	NA	epi34	epi35	epi37	NA	epi41	NA	NA
AT1G23700	NA	NA	epi03	epi04	NA	NA	epi07	epi08	NA	epi10	epi12	epi13	epi14	epi15	NA	epi17	NA	NA	NA	NA	NA	NA	epi24	NA	NA	NA	NA	NA	NA	epi34	epi35	epi37	NA	epi41	NA	NA
AT1G23710	NA	NA	epi03	epi04	NA	NA	epi07	epi08	NA	epi10	epi12	epi13	epi14	epi15	NA	epi17	NA	NA	NA	NA	NA	NA	epi24	NA	NA	NA	NA	NA	NA	epi34	epi35	epi37	NA	epi41	NA	NA
AT1G23720	NA	NA	epi03	epi04	NA	NA	epi07	epi08	NA	epi10	epi12	epi13	epi14	epi15	NA	epi17	NA	NA	NA	NA	NA	NA	epi24	NA	NA	NA	NA	NA	NA	epi34	epi35	epi37	NA	epi41	NA	NA
AT1G23724	NA	NA	epi03	epi04	NA	NA	epi07	epi08	NA	epi10	epi12	epi13	epi14	epi15	NA	epi17	NA	NA	NA	NA	NA	NA	epi24	NA	NA	NA	NA	NA	NA	epi34	epi35	epi37	NA	epi41	NA	NA
AT1G23730	NA	NA	epi03	epi04	NA	NA	epi07	epi08	NA	epi10	epi12	epi13	epi14	epi15	NA	epi17	NA	NA	NA	NA	NA	NA	epi24	NA	NA	NA	NA	NA	NA	epi34	epi35	epi37	NA	epi41	NA	NA
AT1G23740	NA	NA	epi03	epi04	NA	NA	epi07	epi08	NA	epi10	epi12	epi13	epi14	epi15	NA	epi17	NA	NA	NA	NA	NA	NA	epi24	NA	NA	NA	NA	NA	NA	epi34	epi35	epi37	NA	epi41	NA	NA
AT1G23750	NA	NA	epi03	epi04	NA	NA	epi07	epi08	NA	epi10	epi12	epi13	epi14	epi15	NA	epi17	NA	NA	NA	NA	NA	NA	epi24	NA	NA	NA	NA	NA	NA	epi34	epi35	epi37	NA	epi41	NA	NA
AT1G23760	NA	NA	epi03	epi04	NA	NA	epi07	epi08	NA	epi10	epi12	epi13	epi14	epi15	NA	epi17	NA	NA	NA	NA	NA	NA	epi24	NA	NA	NA	NA	NA	NA	epi34	epi35	epi37	NA	epi41	NA	NA
AT1G23770	NA	NA	epi03	epi04	NA	NA	epi07	epi08	NA	epi10	epi12	epi13	epi14	epi15	NA	epi17	NA	NA	NA	NA	NA	NA	epi24	NA	NA	NA	NA	NA	NA	epi34	epi35	epi37	NA	epi41	NA	NA
AT1G23780	NA	NA	epi03	epi04	NA	NA	epi07	epi08	NA	epi10	epi12	epi13	epi14	epi15	NA	epi17	NA	NA	NA	NA	NA	NA	epi24	NA	NA	NA	NA	NA	NA	epi34	epi35	epi37	NA	epi41	NA	NA
AT1G23790	NA	NA	epi03	epi04	NA	NA	epi07	epi08	NA	epi10	epi12	epi13	epi14	epi15	NA	epi17	NA	NA	NA	NA	NA	NA	epi24	NA	NA	NA	NA	NA	NA	epi34	epi35	epi37	NA	epi41	NA	NA
AT1G23800	NA	NA	epi03	epi04	NA	NA	epi07	epi08	NA	epi10	epi12	epi13	epi14	epi15	NA	epi17	NA	NA	NA	NA	NA	NA	epi24	NA	NA	NA	NA	NA	NA	epi34	epi35	epi37	NA	epi41	NA	NA
AT1G23810	NA	NA	epi03	epi04	NA	NA	epi07	epi08	NA	epi10	epi12	epi13	epi14	epi15	NA	epi17	NA	NA	NA	NA	NA	NA	epi24	NA	NA	NA	NA	NA	NA	epi34	epi35	epi37	NA	epi41	NA	NA
AT1G23820	NA	NA	epi03	epi04	NA	NA	epi07	epi08	NA	epi10	epi12	epi13	epi14	epi15	NA	epi17	NA	NA	NA	NA	NA	NA	epi24	NA	NA	NA	NA	NA	NA	epi34	epi35	epi37	NA	epi41	NA	NA
AT1G23830	NA	NA	epi03	epi04	NA	NA	epi07	epi08	NA	epi10	epi12	epi13	epi14	epi15	NA	epi17	NA	NA	NA	NA	NA	NA	epi24	NA	NA	NA	NA	NA	NA	epi34	epi35	epi37	NA	epi41	NA	NA
AT1G23840	NA	NA	epi03	epi04	NA	NA	epi07	epi08	NA	epi10	epi12	epi13	epi14	epi15	NA	epi17	NA	NA	NA	NA	NA	NA	epi24	NA	NA	NA	NA	NA	NA	epi34	epi35	epi37	NA	epi41	NA	NA
AT1G23850	NA	NA	epi03	epi04	NA	NA	epi07	epi08	NA	epi10	epi12	epi13	epi14	epi15	NA	epi17	NA	NA	NA	NA	NA	NA	epi24	NA	NA	NA	NA	NA	NA	epi34	epi35	epi37	NA	epi41	NA	NA
AT1G23860	NA	NA	epi03	epi04	NA	NA	epi07	epi08	NA	epi10	epi12	epi13	epi14	epi15	NA	epi17	NA	NA	NA	NA	NA	NA	epi24	NA	NA	NA	NA	NA	NA	epi34	epi35	epi37	NA	epi41	NA	NA
AT1G23870	NA	NA	epi03	epi04	NA	NA	epi07	epi08	NA	epi10	epi12	epi13	epi14	epi15	NA	epi17	NA	NA	NA	NA	NA	NA	epi24	NA	NA	NA	NA	NA	NA	epi34	epi35	epi37	NA	epi41	NA	NA
AT1G23880	NA	NA	epi03	epi04	NA	NA	epi07	epi08	NA	epi10	epi12	epi13	epi14	epi15	NA	epi17	NA	NA	NA	NA	NA	NA	epi24	NA	NA	NA	NA	NA	NA	epi34	epi35	epi37	NA	epi41	NA	NA
AT1G23890	NA	NA	epi03	epi04	NA	NA	epi07	epi08	NA	epi10	epi12	epi13	epi14	epi15	NA	epi17	NA	NA	NA	NA	NA	NA	epi24	NA	NA	NA	NA	NA	NA	epi34	epi35	epi37	NA	epi41	NA	NA
AT1G23900	NA	NA	epi03	epi04	NA	NA	epi07	epi08	NA	epi10	epi12	epi13	epi14	epi15	NA	epi17	NA	NA	NA	NA	NA	NA	epi24	NA	NA	NA	NA	NA	NA	epi34	epi35	epi37	NA	epi41	NA	NA
AT1G23910	NA	NA	epi03	epi04	NA	NA	epi07	epi08	NA	epi10	epi12	epi13	epi14	epi15	NA	epi17	NA	NA	NA	NA	NA	NA	epi24	NA	NA	NA	NA	NA	NA	epi34	epi35	epi37	NA	epi41	NA	NA
AT1G23920	NA	NA	epi03	epi04	NA	NA	epi07	epi08	NA	epi10	epi12	epi13	epi14	epi15	NA	epi17	NA	NA	NA	NA	NA	NA	epi24	NA	NA	NA	NA	NA	NA	epi34	epi35	epi37	NA	epi41	NA	NA
AT1G23930	NA	NA	epi03	epi04	NA	NA	epi07	epi08	NA	epi10	epi12	epi13	epi14	epi15	NA	epi17	NA	NA	NA	NA	NA	NA	epi24	NA	NA	NA	NA	NA	NA	epi34	epi35	epi37	NA	epi41	NA	NA
AT1G23935	NA	NA	epi03	epi04	NA	NA	epi07	epi08	NA	epi10	epi12	epi13	epi14	epi15	NA	epi17	NA	NA	NA	NA	NA	NA	epi24	NA	NA	NA	NA	NA	NA	epi34	epi35	epi37	NA	epi41	NA	NA
AT1G23940	NA	NA	epi03	epi04	NA	NA	epi07	epi08	NA	epi10	epi12	epi13	epi14	epi15	NA	epi17	NA	NA	NA	NA	NA	NA	epi24	NA	NA	NA	NA	NA	NA	epi34	epi35	epi37	NA	epi41	NA	NA
AT1G23950	NA	NA	epi03	epi04	NA	NA	epi07	epi08	NA	epi10	epi12	epi13	epi14	epi15	NA	epi17	NA	NA	NA	NA	NA	NA	epi24	NA	NA	NA	NA	NA	NA	epi34	epi35	epi37	NA	epi41	NA	NA
AT1G23960	NA	NA	epi03	epi04	NA	NA	epi07	epi08	NA	epi10	epi12	epi13	epi14	epi15	NA	epi17	NA	NA	NA	NA	NA	NA	epi24	NA	NA	NA	NA	NA	NA	epi34	epi35	epi37	NA	epi41	NA	NA
AT1G23965	NA	NA	epi03	epi04	NA	NA	epi07	epi08	NA	epi10	epi12	epi13	epi14	epi15	NA	epi17	NA	NA	NA	NA	NA	NA	epi24	NA	NA	NA	NA	NA	NA	epi34	epi35	epi37	NA	epi41	NA	NA
AT1G23970	NA	NA	epi03	epi04	NA	NA	epi07	epi08	NA	epi10	epi12	epi13	epi14	epi15	NA	epi17	NA	NA	NA	NA	NA	NA	epi24	NA	NA	NA	NA	NA	NA	epi34	epi35	epi37	NA	epi41	NA	NA
AT1G23980	NA	NA	epi03	epi04	NA	NA	epi07	epi08	NA	epi10	epi12	epi13	epi14	epi15	NA	epi17	NA	NA	NA	NA	NA	NA	epi24	NA	NA	NA	NA	NA	NA	epi34	epi35	epi37	NA	epi41	NA	NA
AT1G23990	NA	NA	epi03	epi04	NA	NA	epi07	epi08	NA	epi10	epi12	epi13	epi14	epi15	NA	epi17	NA	NA	NA	NA	NA	NA	epi24	NA	NA	NA	NA	NA	NA	epi34	epi35	epi37	NA	epi41	NA	NA
AT1G24000	NA	NA	epi03	epi04	NA	NA	epi07	epi08	NA	epi10	epi12	epi13	epi14	epi15	NA	epi17	NA	NA	NA	NA	NA	NA	epi24	NA	NA	NA	NA	NA	NA	epi34	epi35	epi37	NA	epi41	NA	NA
AT1G24010	NA	NA	epi03	epi04	NA	NA	epi07	epi08	NA	epi10	epi12	epi13	epi14	epi15	NA	epi17	NA	NA	NA	NA	NA	NA	epi24	NA	NA	NA	NA	NA	NA	epi34	epi35	epi37	NA	epi41	NA	NA
AT1G24020	NA	NA	epi03	epi04	NA	NA	epi07	epi08	NA	epi10	epi12	epi13	epi14	epi15	NA	epi17	NA	NA	NA	NA	NA	NA	epi24	NA	NA	NA	NA	NA	NA	epi34	epi35	epi37	NA	epi41	NA	NA
AT1G24030	NA	NA	epi03	epi04	NA	NA	epi07	epi08	NA	epi10	epi12	epi13	epi14	epi15	NA	epi17	NA	NA	NA	NA	NA	NA	epi24	NA	NA	NA	NA	NA	NA	epi34	epi35	epi37	NA	epi41	NA	NA
AT1G24040	NA	NA	epi03	epi04	NA	NA	epi07	epi08	NA	epi10	epi12	epi13	epi14	epi15	NA	epi17	NA	NA	NA	NA	NA	NA	epi24	NA	NA	NA	NA	NA	NA	epi34	epi35	epi37	NA	epi41	NA	NA
AT1G24050	NA	NA	epi03	epi04	NA	NA	epi07	epi08	NA	epi10	epi12	epi13	epi14	epi15	NA	epi17	NA	NA	NA	NA	NA	NA	epi24	NA	NA	NA	NA	NA	NA	epi34	epi35	epi37	NA	epi41	NA	NA
AT1G24060	NA	NA	epi03	epi04	NA	NA	epi07	epi08	NA	epi10	epi12	epi13	epi14	epi15	NA	epi17	NA	NA	NA	NA	NA	NA	epi24	NA	NA	NA	NA	NA	NA	epi34	epi35	epi37	NA	epi41	NA	NA
AT1G24062	NA	NA	epi03	epi04	NA	NA	epi07	epi08	NA	epi10	epi12	epi13	epi14	epi15	NA	epi17	NA	NA	NA	NA	NA	NA	epi24	NA	NA	NA	NA	NA	NA	epi34	epi35	epi37	NA	epi41	NA	NA
AT1G24068	NA	NA	epi03	epi04	NA	NA	epi07	epi08	NA	epi10	epi12	epi13	epi14	epi15	NA	epi17	NA	NA	NA	NA	NA	NA	epi24	NA	NA	NA	NA	NA	NA	epi34	epi35	epi37	NA	epi41	NA	NA
AT1G24070	NA	NA	epi03	epi04	NA	NA	epi07	epi08	NA	epi10	epi12	epi13	epi14	epi15	NA	epi17	NA	NA	NA	NA	NA	NA	epi24	NA	NA	NA	NA	NA	NA	epi34	epi35	epi37	NA	epi41	NA	NA
AT1G24080	NA	NA	epi03	epi04	NA	NA	epi07	epi08	NA	epi10	epi12	epi13	epi14	epi15	NA	epi17	NA	NA	NA	NA	NA	NA	epi24	NA	NA	NA	NA	NA	NA	epi34	epi35	epi37	NA	epi41	NA	NA
AT1G24090	NA	NA	epi03	epi04	NA	NA	epi07	epi08	NA	epi10	epi12	epi13	epi14	epi15	NA	epi17	NA	NA	NA	NA	NA	NA	epi24	NA	NA	NA	NA	NA	NA	epi34	epi35	epi37	NA	epi41	NA	NA
AT1G24095	NA	NA	epi03	epi04	NA	NA	epi07	epi08	NA	epi10	epi12	epi13	epi14	epi15	NA	epi17	NA	NA	NA	NA	NA	NA	epi24	NA	NA	NA	NA	NA	NA	epi34	epi35	epi37	NA	epi41	NA	NA
AT1G24100	NA	NA	epi03	epi04	NA	NA	epi07	epi08	NA	epi10	epi12	epi13	epi14	epi15	NA	epi17	NA	NA	NA	NA	NA	NA	epi24	NA	NA	NA	NA	NA	NA	epi34	epi35	epi37	NA	epi41	NA	NA
AT1G24110	NA	NA	epi03	epi04	NA	NA	epi07	epi08	NA	epi10	epi12	epi13	epi14	epi15	NA	epi17	NA	NA	NA	NA	NA	NA	epi24	NA	NA	NA	NA	NA	NA	epi34	epi35	epi37	NA	epi41	NA	NA
AT1G24120	NA	NA	epi03	epi04	NA	NA	epi07	epi08	NA	epi10	epi12	epi13	epi14	epi15	NA	epi17	NA	NA	NA	NA	NA	NA	epi24	NA	NA	NA	NA	NA	NA	epi34	epi35	epi37	NA	epi41	NA	NA
AT1G24130	NA	NA	epi03	epi04	NA	NA	epi07	epi08	NA	epi10	epi12	epi13	epi14	epi15	NA	epi17	NA	NA	NA	NA	NA	NA	epi24	NA	NA	NA	NA	NA	NA	epi34	epi35	epi37	NA	epi41	NA	NA
AT1G24140	NA	NA	epi03	epi04	NA	NA	epi07	epi08	NA	epi10	epi12	epi13	epi14	epi15	NA	epi17	NA	NA	NA	NA	NA	NA	epi24	NA	NA	NA	NA	NA	NA	epi34	epi35	epi37	NA	epi41	NA	NA
AT1G24145	NA	NA	epi03	epi04	NA	NA	epi07	epi08	NA	epi10	epi12	epi13	epi14	epi15	NA	epi17	NA	NA	NA	NA	NA	NA	epi24	NA	NA	NA	NA	NA	NA	epi34	epi35	epi37	NA	epi41	NA	NA
AT1G24147	NA	NA	epi03	epi04	NA	NA	epi07	epi08	NA	epi10	epi12	epi13	epi14	epi15	NA	epi17	NA	NA	NA	NA	NA	NA	epi24	NA	NA	NA	NA	NA	NA	epi34	epi35	epi37	NA	epi41	NA	NA
AT1G24148	NA	NA	epi03	epi04	NA	NA	epi07	epi08	NA	epi10	epi12	epi13	epi14	epi15	NA	epi17	NA	NA	NA	NA	NA	NA	epi24	NA	NA	NA	NA	NA	NA	epi34	epi35	epi37	NA	epi41	NA	NA
AT1G24150	NA	NA	epi03	epi04	NA	NA	epi07	epi08	NA	epi10	epi12	epi13	epi14	epi15	NA	epi17	NA	NA	NA	NA	NA	NA	epi24	NA	NA	NA	NA	NA	NA	epi34	epi35	epi37	NA	epi41	NA	NA
AT1G24159	NA	NA	epi03	epi04	NA	NA	epi07	epi08	NA	epi10	epi12	epi13	epi14	epi15	NA	epi17	NA	NA	NA	NA	NA	NA	epi24	NA	NA	NA	NA	NA	NA	epi34	epi35	epi37	NA	epi41	NA	NA
AT1G24160	NA	NA	epi03	epi04	NA	NA	epi07	epi08	NA	epi10	epi12	epi13	epi14	epi15	NA	epi17	NA	NA	NA	NA	NA	NA	epi24	NA	NA	NA	NA	NA	NA	epi34	epi35	epi37	NA	epi41	NA	NA
AT1G24170	NA	NA	epi03	epi04	NA	NA	epi07	epi08	NA	epi10	epi12	epi13	epi14	epi15	NA	epi17	NA	NA	NA	NA	NA	NA	epi24	NA	NA	NA	NA	NA	NA	epi34	epi35	epi37	NA	epi41	NA	NA
AT1G24180	NA	NA	epi03	epi04	NA	NA	epi07	epi08	NA	epi10	epi12	epi13	epi14	epi15	NA	epi17	NA	NA	NA	NA	NA	NA	epi24	NA	NA	NA	NA	NA	NA	epi34	epi35	epi37	NA	epi41	NA	NA
AT1G24190	NA	NA	epi03	epi04	NA	NA	epi07	epi08	NA	epi10	epi12	epi13	epi14	epi15	NA	epi17	NA	NA	NA	NA	NA	NA	epi24	NA	NA	NA	NA	NA	NA	epi34	epi35	epi37	NA	epi41	NA	NA
AT1G24200	NA	NA	epi03	epi04	NA	NA	epi07	epi08	NA	epi10	epi12	epi13	epi14	epi15	NA	epi17	NA	NA	NA	NA	NA	NA	epi24	NA	NA	NA	NA	NA	NA	epi34	epi35	epi37	NA	epi41	NA	NA
AT1G24210	NA	NA	epi03	epi04	NA	NA	epi07	epi08	NA	epi10	epi12	epi13	epi14	epi15	NA	epi17	NA	NA	NA	NA	NA	NA	epi24	NA	NA	NA	NA	NA	NA	epi34	epi35	epi37	NA	epi41	NA	NA
AT1G24212	NA	NA	epi03	epi04	NA	NA	epi07	epi08	NA	epi10	epi12	epi13	epi14	epi15	NA	epi17	NA	NA	NA	NA	NA	NA	epi24	NA	NA	NA	NA	NA	NA	epi34	epi35	epi37	NA	epi41	NA	NA
AT1G24220	NA	NA	epi03	epi04	NA	NA	epi07	epi08	NA	epi10	epi12	epi13	epi14	epi15	NA	epi17	NA	NA	NA	NA	NA	NA	epi24	NA	NA	NA	NA	NA	NA	epi34	epi35	epi37	NA	epi41	NA	NA
AT1G24230	NA	NA	epi03	epi04	NA	NA	epi07	epi08	NA	epi10	epi12	epi13	epi14	epi15	NA	epi17	NA	NA	NA	NA	NA	NA	epi24	NA	NA	NA	NA	NA	NA	epi34	epi35	epi37	NA	epi41	NA	NA
AT1G24240	NA	NA	epi03	epi04	NA	NA	epi07	epi08	NA	epi10	epi12	epi13	epi14	epi15	NA	epi17	NA	NA	NA	NA	NA	NA	epi24	NA	NA	NA	NA	NA	NA	epi34	epi35	epi37	NA	epi41	NA	NA
AT1G24250	NA	NA	epi03	epi04	NA	NA	epi07	epi08	NA	epi10	epi12	epi13	epi14	epi15	NA	epi17	NA	NA	NA	NA	NA	NA	epi24	NA	NA	NA	NA	NA	NA	epi34	epi35	epi37	NA	epi41	NA	NA
AT1G24256	NA	NA	epi03	epi04	NA	NA	epi07	epi08	NA	epi10	epi12	epi13	epi14	epi15	NA	epi17	NA	NA	NA	NA	NA	NA	epi24	NA	NA	NA	NA	NA	NA	epi34	epi35	epi37	NA	epi41	NA	NA
AT1G24260	NA	NA	epi03	epi04	NA	NA	epi07	epi08	NA	epi10	epi12	epi13	epi14	epi15	NA	epi17	NA	NA	NA	NA	NA	NA	epi24	NA	NA	NA	NA	NA	NA	epi34	epi35	epi37	NA	epi41	NA	NA
AT1G24265	NA	NA	epi03	epi04	NA	NA	epi07	epi08	NA	epi10	epi12	epi13	epi14	epi15	NA	epi17	NA	NA	NA	NA	NA	NA	epi24	NA	NA	NA	NA	NA	NA	epi34	epi35	epi37	NA	epi41	NA	NA
AT1G24267	NA	NA	epi03	epi04	NA	NA	epi07	epi08	NA	epi10	epi12	epi13	epi14	epi15	NA	epi17	NA	NA	NA	NA	NA	NA	epi24	NA	NA	NA	NA	NA	NA	epi34	epi35	epi37	NA	epi41	NA	NA
AT1G24270	NA	NA	epi03	epi04	NA	NA	epi07	epi08	NA	epi10	epi12	epi13	epi14	epi15	NA	epi17	NA	NA	NA	NA	NA	NA	epi24	NA	NA	NA	NA	NA	NA	epi34	epi35	epi37	NA	epi41	NA	NA
AT1G24280	NA	NA	epi03	epi04	NA	NA	epi07	epi08	NA	epi10	epi12	epi13	epi14	epi15	NA	epi17	NA	NA	NA	NA	NA	NA	epi24	NA	NA	NA	NA	NA	NA	epi34	epi35	epi37	NA	epi41	NA	NA
AT1G24290	NA	NA	epi03	epi04	NA	NA	epi07	epi08	NA	epi10	epi12	epi13	epi14	epi15	NA	epi17	NA	NA	NA	NA	NA	NA	epi24	NA	NA	NA	NA	NA	NA	epi34	epi35	epi37	NA	epi41	NA	NA
AT1G24300	NA	NA	epi03	epi04	NA	NA	epi07	epi08	NA	epi10	epi12	epi13	epi14	epi15	NA	epi17	NA	NA	NA	NA	NA	NA	epi24	NA	NA	NA	NA	NA	NA	epi34	epi35	epi37	NA	epi41	NA	NA
AT1G24310	NA	NA	epi03	epi04	NA	NA	epi07	epi08	NA	epi10	epi12	epi13	epi14	epi15	NA	epi17	NA	NA	NA	NA	NA	NA	epi24	NA	NA	NA	NA	NA	NA	epi34	epi35	epi37	NA	epi41	NA	NA
AT1G24320	NA	NA	epi03	epi04	NA	NA	epi07	epi08	NA	epi10	epi12	epi13	epi14	epi15	NA	epi17	NA	NA	NA	NA	NA	NA	epi24	NA	NA	NA	NA	NA	NA	epi34	epi35	epi37	NA	epi41	NA	NA
AT1G24330	NA	NA	epi03	epi04	NA	NA	epi07	epi08	NA	epi10	epi12	epi13	epi14	epi15	NA	epi17	NA	NA	NA	NA	NA	NA	epi24	NA	NA	NA	NA	NA	NA	epi34	epi35	epi37	NA	epi41	NA	NA
AT1G24340	NA	NA	epi03	epi04	NA	NA	epi07	epi08	NA	epi10	epi12	epi13	epi14	epi15	NA	epi17	NA	NA	NA	NA	NA	NA	epi24	NA	NA	NA	NA	NA	NA	epi34	epi35	epi37	NA	epi41	NA	NA
AT1G24350	NA	NA	epi03	epi04	NA	NA	epi07	epi08	NA	epi10	epi12	epi13	epi14	epi15	NA	epi17	NA	NA	NA	NA	NA	NA	epi24	NA	NA	NA	NA	NA	NA	epi34	epi35	epi37	NA	epi41	NA	NA
AT1G24360	NA	NA	epi03	epi04	NA	NA	epi07	epi08	NA	epi10	epi12	epi13	epi14	epi15	NA	epi17	NA	NA	NA	NA	NA	NA	epi24	NA	NA	NA	NA	NA	NA	epi34	epi35	epi37	NA	epi41	NA	NA
AT1G24370	NA	NA	epi03	epi04	NA	NA	epi07	epi08	NA	epi10	epi12	epi13	epi14	epi15	NA	epi17	NA	NA	NA	NA	NA	NA	epi24	NA	NA	NA	NA	NA	NA	epi34	epi35	epi37	NA	epi41	NA	NA
AT1G24380	NA	NA	epi03	epi04	NA	NA	epi07	epi08	NA	epi10	epi12	epi13	epi14	epi15	NA	epi17	NA	NA	NA	NA	NA	NA	epi24	NA	NA	NA	NA	NA	NA	epi34	epi35	epi37	NA	epi41	NA	NA
AT1G24388	NA	NA	epi03	epi04	NA	NA	epi07	epi08	NA	epi10	epi12	epi13	epi14	epi15	NA	epi17	NA	NA	NA	NA	NA	NA	epi24	NA	NA	NA	NA	NA	NA	epi34	epi35	epi37	NA	epi41	NA	NA
AT1G24390	NA	NA	epi03	epi04	NA	NA	epi07	epi08	NA	epi10	epi12	epi13	epi14	epi15	NA	epi17	NA	NA	NA	NA	NA	NA	epi24	NA	NA	NA	NA	NA	NA	epi34	epi35	epi37	NA	epi41	NA	NA
AT1G24400	NA	NA	epi03	epi04	NA	NA	epi07	epi08	NA	epi10	epi12	epi13	epi14	epi15	NA	epi17	NA	NA	NA	NA	NA	NA	epi24	NA	NA	NA	NA	NA	NA	epi34	epi35	epi37	NA	epi41	NA	NA
AT1G24405	NA	NA	epi03	epi04	NA	NA	epi07	epi08	NA	epi10	epi12	epi13	epi14	epi15	NA	epi17	NA	NA	NA	NA	NA	NA	epi24	NA	NA	NA	NA	NA	NA	epi34	epi35	epi37	NA	epi41	NA	NA
AT1G24420	NA	NA	epi03	epi04	NA	NA	epi07	epi08	NA	epi10	epi12	epi13	epi14	epi15	NA	epi17	NA	NA	NA	NA	NA	NA	epi24	NA	NA	NA	NA	NA	NA	epi34	epi35	epi37	NA	epi41	NA	NA
AT1G24430	NA	NA	epi03	epi04	NA	NA	epi07	epi08	NA	epi10	epi12	epi13	epi14	epi15	NA	epi17	NA	NA	NA	NA	NA	NA	epi24	NA	NA	NA	NA	NA	NA	epi34	epi35	epi37	NA	epi41	NA	NA
AT1G24440	NA	NA	epi03	epi04	NA	NA	epi07	epi08	NA	epi10	epi12	epi13	epi14	epi15	NA	epi17	NA	NA	NA	NA	NA	NA	epi24	NA	NA	NA	NA	NA	NA	epi34	epi35	epi37	NA	epi41	NA	NA
AT1G24450	NA	NA	epi03	epi04	NA	NA	epi07	epi08	NA	epi10	epi12	epi13	epi14	epi15	NA	epi17	NA	NA	NA	NA	NA	NA	epi24	NA	NA	NA	NA	NA	NA	epi34	epi35	epi37	NA	epi41	NA	NA
AT1G24460	NA	NA	epi03	epi04	NA	NA	epi07	epi08	NA	epi10	epi12	epi13	epi14	epi15	NA	epi17	NA	NA	NA	NA	NA	NA	epi24	NA	NA	NA	NA	NA	NA	epi34	epi35	epi37	NA	epi41	NA	NA
AT1G24470	NA	NA	epi03	epi04	NA	NA	epi07	epi08	NA	epi10	epi12	epi13	epi14	epi15	NA	epi17	NA	NA	NA	NA	NA	NA	epi24	NA	NA	NA	NA	NA	NA	epi34	epi35	epi37	NA	epi41	NA	NA
AT1G24480	NA	NA	epi03	epi04	NA	NA	epi07	epi08	NA	epi10	epi12	epi13	epi14	epi15	NA	epi17	NA	NA	NA	NA	NA	NA	epi24	NA	NA	NA	NA	NA	NA	epi34	epi35	epi37	NA	epi41	NA	NA
AT1G24485	NA	NA	epi03	epi04	NA	NA	epi07	epi08	NA	epi10	epi12	epi13	epi14	epi15	NA	epi17	NA	NA	NA	NA	NA	NA	epi24	NA	NA	NA	NA	NA	NA	epi34	epi35	epi37	NA	epi41	NA	NA
AT1G24490	NA	NA	epi03	epi04	NA	NA	epi07	epi08	NA	epi10	epi12	epi13	epi14	epi15	NA	epi17	NA	NA	NA	NA	NA	NA	epi24	NA	NA	NA	NA	NA	NA	epi34	epi35	epi37	NA	epi41	NA	NA
AT1G24510	NA	NA	epi03	epi04	NA	NA	epi07	epi08	NA	epi10	epi12	epi13	epi14	epi15	NA	epi17	NA	NA	NA	NA	NA	NA	epi24	NA	NA	NA	NA	NA	NA	epi34	epi35	epi37	NA	epi41	NA	NA
AT1G24520	NA	NA	epi03	epi04	NA	NA	epi07	epi08	NA	epi10	epi12	epi13	epi14	epi15	NA	epi17	NA	NA	NA	NA	NA	NA	epi24	NA	NA	NA	NA	NA	NA	epi34	epi35	epi37	NA	epi41	NA	NA
AT1G24530	NA	NA	epi03	epi04	NA	NA	epi07	epi08	NA	epi10	epi12	epi13	epi14	epi15	NA	epi17	NA	NA	NA	NA	NA	NA	epi24	NA	NA	NA	NA	NA	NA	epi34	epi35	epi37	NA	epi41	NA	NA
AT1G24540	NA	NA	epi03	epi04	NA	NA	epi07	epi08	NA	epi10	epi12	epi13	epi14	epi15	NA	epi17	NA	NA	NA	NA	NA	NA	epi24	NA	NA	NA	NA	NA	NA	epi34	epi35	epi37	NA	epi41	NA	NA
AT1G24560	NA	NA	epi03	epi04	NA	NA	epi07	epi08	NA	epi10	epi12	epi13	epi14	epi15	NA	epi17	NA	NA	NA	NA	NA	NA	epi24	NA	NA	NA	NA	NA	NA	epi34	epi35	epi37	NA	epi41	NA	NA
AT1G24570	NA	NA	epi03	epi04	NA	NA	epi07	epi08	NA	epi10	epi12	epi13	epi14	epi15	NA	epi17	NA	NA	NA	NA	NA	NA	epi24	NA	NA	NA	NA	NA	NA	epi34	epi35	epi37	NA	epi41	NA	NA
AT1G24580	NA	NA	epi03	epi04	NA	NA	epi07	epi08	NA	epi10	epi12	epi13	epi14	epi15	NA	epi17	NA	NA	NA	NA	NA	NA	epi24	NA	NA	NA	NA	NA	NA	epi34	epi35	epi37	NA	epi41	NA	NA
AT1G24575	NA	NA	epi03	epi04	NA	NA	epi07	epi08	NA	epi10	epi12	epi13	epi14	epi15	NA	epi17	NA	NA	NA	NA	NA	NA	epi24	NA	NA	NA	NA	NA	NA	epi34	epi35	epi37	NA	epi41	NA	NA
AT1G24577	NA	NA	epi03	epi04	NA	NA	epi07	epi08	NA	epi10	epi12	epi13	epi14	epi15	NA	epi17	NA	NA	NA	NA	NA	NA	epi24	NA	NA	NA	NA	NA	NA	epi34	epi35	epi37	NA	epi41	NA	NA
AT1G24590	NA	NA	epi03	epi04	NA	NA	epi07	epi08	NA	epi10	epi12	epi13	epi14	epi15	NA	epi17	NA	NA	NA	NA	NA	NA	epi24	NA	NA	NA	NA	NA	NA	epi34	epi35	epi37	NA	epi41	NA	NA
AT1G24600	NA	NA	epi03	epi04	NA	NA	epi07	epi08	NA	epi10	epi12	epi13	epi14	epi15	NA	epi17	NA	NA	NA	NA	NA	NA	epi24	NA	NA	NA	NA	NA	NA	epi34	epi35	epi37	NA	epi41	NA	NA
AT1G24610	NA	NA	epi03	epi04	NA	NA	epi07	epi08	NA	epi10	epi12	epi13	epi14	epi15	NA	epi17	NA	NA	NA	NA	NA	NA	epi24	NA	NA	NA	NA	NA	NA	epi34	epi35	epi37	NA	epi41	NA	NA
AT1G24620	NA	NA	epi03	epi04	NA	NA	epi07	epi08	NA	epi10	epi12	epi13	epi14	epi15	NA	epi17	NA	NA	NA	NA	NA	NA	epi24	NA	NA	NA	NA	NA	NA	epi34	epi35	epi37	NA	epi41	NA	NA
AT1G24625	NA	NA	epi03	epi04	NA	NA	epi07	epi08	NA	epi10	epi12	epi13	epi14	epi15	NA	epi17	NA	NA	NA	NA	NA	NA	epi24	NA	NA	NA	NA	NA	NA	epi34	epi35	epi37	NA	epi41	NA	NA
AT1G24640	NA	NA	epi03	epi04	NA	NA	epi07	epi08	NA	epi10	epi12	epi13	epi14	epi15	NA	epi17	NA	NA	NA	NA	NA	NA	epi24	NA	NA	NA	NA	NA	NA	epi34	epi35	epi37	NA	epi41	NA	NA
AT1G24650	NA	NA	epi03	epi04	NA	NA	epi07	epi08	NA	epi10	epi12	epi13	epi14	epi15	NA	epi17	NA	NA	NA	NA	NA	NA	epi24	NA	NA	NA	NA	NA	NA	epi34	epi35	epi37	NA	epi41	NA	NA
AT1G24657	NA	NA	epi03	epi04	NA	NA	epi07	epi08	NA	epi10	epi12	epi13	epi14	epi15	NA	epi17	NA	NA	NA	NA	NA	NA	epi24	NA	NA	NA	NA	NA	NA	epi34	epi35	epi37	NA	epi41	NA	NA
AT1G24686	NA	NA	epi03	epi04	NA	NA	epi07	epi08	NA	epi10	epi12	epi13	epi14	epi15	NA	epi17	NA	NA	NA	NA	NA	NA	epi24	NA	NA	NA	NA	NA	NA	epi34	epi35	epi37	NA	epi41	NA	NA
AT1G24706	NA	NA	epi03	epi04	NA	NA	epi07	epi08	NA	epi10	epi12	epi13	epi14	epi15	NA	epi17	NA	NA	NA	NA	NA	NA	epi24	NA	NA	NA	NA	NA	NA	epi34	epi35	epi37	NA	epi41	NA	NA
AT1G24733	NA	NA	epi03	epi04	NA	NA	epi07	epi08	NA	epi10	epi12	epi13	epi14	epi15	NA	epi17	NA	NA	NA	NA	NA	NA	epi24	NA	NA	NA	NA	NA	NA	epi34	epi35	epi37	NA	epi41	NA	NA
AT1G24735	NA	NA	epi03	epi04	NA	NA	epi07	epi08	NA	epi10	epi12	epi13	epi14	epi15	NA	epi17	NA	NA	NA	NA	NA	NA	epi24	NA	NA	NA	NA	NA	NA	epi34	epi35	epi37	NA	epi41	NA	NA
AT1G24764	NA	NA	epi03	epi04	NA	NA	epi07	epi08	NA	epi10	epi12	epi13	epi14	epi15	NA	epi17	NA	NA	NA	NA	NA	NA	epi24	NA	NA	NA	NA	NA	NA	epi34	epi35	epi37	NA	epi41	NA	NA
AT1G24792	NA	NA	epi03	epi04	NA	NA	NA	epi08	NA	epi10	epi12	epi13	epi14	epi15	NA	epi17	NA	NA	NA	NA	NA	NA	epi24	NA	NA	NA	NA	NA	NA	epi34	epi35	epi37	NA	epi41	NA	NA
AT1G24793	NA	NA	epi03	epi04	NA	NA	NA	epi08	NA	epi10	epi12	epi13	epi14	epi15	NA	epi17	NA	NA	NA	NA	NA	NA	epi24	NA	NA	NA	NA	NA	NA	epi34	epi35	epi37	NA	epi41	NA	NA
AT1G24800	NA	NA	epi03	epi04	NA	NA	NA	epi08	NA	epi10	epi12	epi13	epi14	epi15	NA	epi17	NA	NA	NA	NA	NA	NA	epi24	NA	NA	NA	NA	NA	NA	epi34	epi35	epi37	NA	epi41	NA	NA
AT1G24807	NA	NA	epi03	epi04	NA	NA	NA	epi08	NA	epi10	epi12	epi13	epi14	epi15	NA	epi17	NA	NA	NA	NA	NA	NA	epi24	NA	NA	NA	NA	NA	NA	epi34	epi35	epi37	NA	epi41	NA	NA
AT1G24822	NA	NA	epi03	epi04	NA	NA	NA	epi08	NA	epi10	epi12	epi13	epi14	epi15	NA	epi17	NA	NA	NA	NA	NA	NA	epi24	NA	NA	NA	NA	NA	NA	epi34	epi35	epi37	NA	epi41	NA	NA
AT1G24880	NA	NA	epi03	epi04	NA	NA	NA	epi08	NA	epi10	epi12	epi13	epi14	epi15	NA	epi17	NA	NA	NA	NA	NA	NA	epi24	NA	NA	NA	NA	NA	NA	epi34	epi35	epi37	NA	epi41	NA	NA
AT1G24851	NA	NA	epi03	epi04	NA	NA	NA	epi08	NA	epi10	epi12	epi13	epi14	epi15	NA	epi17	NA	NA	NA	NA	NA	NA	epi24	NA	NA	NA	NA	NA	NA	epi34	epi35	epi37	NA	epi41	NA	NA
AT1G24879	NA	NA	epi03	epi04	NA	NA	NA	epi08	NA	epi10	epi12	epi13	epi14	epi15	NA	epi17	NA	NA	NA	NA	NA	NA	epi24	NA	NA	NA	NA	NA	NA	epi34	epi35	epi37	NA	epi41	NA	NA
AT1G24881	NA	NA	epi03	epi04	NA	NA	NA	epi08	NA	epi10	epi12	epi13	epi14	epi15	NA	epi17	NA	NA	NA	NA	NA	NA	epi24	NA	NA	NA	NA	NA	NA	epi34	epi35	epi37	NA	epi41	NA	NA
AT1G24909	NA	NA	epi03	epi04	NA	NA	NA	epi08	NA	epi10	epi12	epi13	epi14	epi15	NA	epi17	NA	NA	NA	NA	NA	NA	epi24	NA	NA	NA	NA	NA	NA	epi34	epi35	epi37	NA	epi41	NA	NA
AT1G24938	NA	NA	epi03	epi04	NA	NA	NA	epi08	NA	epi10	epi12	epi13	epi14	epi15	NA	epi17	NA	NA	NA	NA	NA	NA	epi24	NA	NA	NA	NA	NA	NA	epi34	epi35	epi37	NA	epi41	NA	NA
AT1G24967	NA	NA	epi03	epi04	NA	NA	NA	epi08	NA	epi10	epi12	epi13	epi14	epi15	NA	epi17	NA	NA	NA	NA	NA	NA	epi24	NA	NA	NA	NA	NA	NA	epi34	epi35	epi37	NA	epi41	NA	NA
AT1G25054	NA	NA	epi03	epi04	NA	NA	NA	epi08	NA	epi10	epi12	epi13	epi14	epi15	NA	epi17	NA	NA	NA	NA	NA	NA	epi24	NA	NA	NA	NA	NA	NA	epi34	epi35	epi37	NA	epi41	NA	NA
AT1G24996	NA	NA	epi03	epi04	NA	NA	NA	epi08	NA	epi10	epi12	epi13	epi14	epi15	NA	epi17	NA	NA	NA	NA	NA	NA	epi24	NA	NA	NA	NA	NA	NA	epi34	epi35	epi37	NA	epi41	NA	NA
AT1G25025	NA	NA	epi03	epi04	NA	NA	NA	epi08	NA	epi10	epi12	epi13	epi14	epi15	NA	epi17	NA	NA	NA	NA	NA	NA	epi24	NA	NA	NA	NA	NA	NA	epi34	epi35	epi37	NA	epi41	NA	NA
AT1G25053	NA	NA	epi03	epi04	NA	NA	NA	epi08	NA	epi10	epi12	epi13	epi14	epi15	NA	epi17	NA	NA	NA	NA	NA	NA	epi24	NA	NA	NA	NA	NA	NA	epi34	epi35	epi37	NA	epi41	NA	NA
AT1G25055	NA	NA	epi03	epi04	NA	NA	NA	epi08	NA	epi10	epi12	epi13	epi14	epi15	NA	epi17	NA	NA	NA	NA	NA	NA	epi24	NA	NA	NA	NA	NA	NA	epi34	epi35	epi37	NA	epi41	NA	NA
AT1G25083	NA	NA	epi03	epi04	NA	NA	NA	epi08	NA	epi10	epi12	epi13	epi14	epi15	NA	epi17	NA	NA	NA	NA	NA	NA	epi24	NA	NA	NA	NA	NA	NA	epi34	epi35	epi37	NA	epi41	NA	NA
AT1G25097	NA	NA	epi03	epi04	NA	NA	NA	epi08	NA	epi10	epi12	epi13	epi14	epi15	NA	epi17	NA	NA	NA	NA	NA	NA	epi24	NA	NA	NA	NA	NA	NA	epi34	epi35	epi37	NA	epi41	NA	NA
AT1G25098	NA	NA	epi03	epi04	NA	NA	NA	epi08	NA	epi10	epi12	epi13	epi14	epi15	NA	epi17	NA	NA	NA	NA	NA	NA	epi24	NA	NA	NA	NA	NA	NA	epi34	epi35	epi37	NA	epi41	NA	NA
AT1G25112	NA	NA	epi03	epi04	NA	NA	NA	epi08	NA	epi10	epi12	epi13	epi14	epi15	NA	epi17	NA	NA	NA	NA	NA	NA	epi24	NA	NA	NA	NA	NA	NA	epi34	epi35	epi37	NA	epi41	NA	NA
AT1G25141	NA	NA	epi03	epi04	NA	NA	NA	epi08	NA	epi10	epi12	epi13	epi14	epi15	NA	epi17	NA	NA	NA	NA	NA	NA	epi24	NA	NA	NA	NA	NA	NA	epi34	epi35	epi37	NA	epi41	NA	NA
AT1G25145	NA	NA	epi03	epi04	NA	NA	NA	epi08	NA	epi10	epi12	epi13	epi14	epi15	NA	epi17	NA	NA	NA	NA	NA	NA	epi24	NA	NA	NA	NA	NA	NA	epi34	epi35	epi37	NA	epi41	NA	NA
AT1G25150	NA	NA	epi03	epi04	NA	NA	NA	epi08	NA	epi10	epi12	epi13	epi14	epi15	NA	epi17	NA	NA	NA	NA	NA	NA	epi24	NA	NA	NA	NA	NA	NA	epi34	epi35	epi37	NA	epi41	NA	NA
AT1G25155	NA	NA	epi03	epi04	NA	NA	NA	epi08	NA	epi10	epi12	epi13	epi14	epi15	NA	epi17	NA	NA	NA	NA	NA	NA	epi24	NA	NA	NA	NA	NA	NA	epi34	epi35	epi37	NA	epi41	NA	NA
AT1G25175	NA	NA	epi03	epi04	NA	NA	NA	epi08	NA	epi10	epi12	epi13	epi14	epi15	NA	epi17	NA	NA	NA	NA	NA	NA	epi24	NA	NA	NA	NA	NA	NA	epi34	epi35	epi37	NA	epi41	NA	NA
AT1G25180	NA	NA	epi03	epi04	NA	NA	NA	epi08	NA	epi10	epi12	epi13	epi14	epi15	NA	epi17	NA	NA	NA	NA	NA	NA	epi24	NA	NA	NA	NA	NA	NA	epi34	epi35	epi37	NA	epi41	NA	NA
AT1G25209	NA	NA	epi03	epi04	NA	NA	NA	epi08	NA	epi10	epi12	epi13	epi14	epi15	NA	epi17	NA	NA	NA	NA	NA	NA	epi24	NA	NA	NA	NA	NA	NA	epi34	epi35	epi37	NA	epi41	NA	NA
AT1G25210	NA	NA	epi03	epi04	NA	NA	NA	epi08	NA	epi10	epi12	epi13	epi14	epi15	NA	epi17	NA	NA	NA	NA	NA	NA	epi24	NA	NA	NA	NA	NA	NA	epi34	epi35	epi37	NA	epi41	NA	NA
AT1G25211	NA	NA	epi03	epi04	NA	NA	NA	epi08	NA	epi10	epi12	epi13	epi14	epi15	NA	epi17	NA	NA	NA	NA	NA	NA	epi24	NA	NA	NA	NA	NA	NA	epi34	epi35	epi37	NA	epi41	NA	NA
AT1G25220	NA	NA	epi03	epi04	NA	NA	NA	epi08	NA	epi10	epi12	epi13	epi14	epi15	NA	epi17	NA	NA	NA	NA	NA	NA	epi24	NA	NA	NA	NA	NA	NA	epi34	epi35	epi37	NA	epi41	NA	NA
AT1G25230	NA	NA	epi03	epi04	NA	NA	NA	epi08	NA	epi10	epi12	epi13	epi14	epi15	NA	epi17	NA	NA	NA	NA	NA	NA	epi24	NA	NA	NA	NA	NA	NA	epi34	epi35	epi37	NA	epi41	NA	NA
AT1G25240	NA	NA	epi03	epi04	NA	NA	NA	epi08	NA	epi10	epi12	epi13	epi14	epi15	NA	epi17	NA	NA	NA	NA	NA	NA	epi24	NA	NA	NA	NA	NA	NA	epi34	epi35	epi37	NA	epi41	NA	NA
AT1G25250	NA	NA	epi03	epi04	NA	NA	NA	epi08	NA	epi10	epi12	epi13	epi14	epi15	NA	epi17	NA	NA	NA	NA	NA	NA	epi24	NA	NA	NA	NA	NA	NA	epi34	epi35	epi37	NA	epi41	NA	NA
AT1G25260	NA	NA	epi03	epi04	NA	NA	NA	epi08	NA	epi10	epi12	epi13	epi14	epi15	NA	epi17	NA	NA	NA	NA	NA	NA	epi24	NA	NA	NA	NA	NA	NA	epi34	epi35	epi37	NA	epi41	NA	NA
AT1G25270	NA	NA	epi03	epi04	NA	NA	NA	epi08	NA	epi10	epi12	epi13	epi14	epi15	NA	epi17	NA	NA	NA	NA	NA	NA	epi24	NA	NA	NA	NA	NA	NA	epi34	epi35	epi37	NA	epi41	NA	NA
AT1G25275	NA	NA	epi03	epi04	NA	NA	NA	epi08	NA	epi10	epi12	epi13	epi14	epi15	NA	epi17	NA	NA	NA	NA	NA	NA	epi24	NA	NA	NA	NA	NA	NA	epi34	epi35	epi37	NA	epi41	NA	NA
AT1G25280	NA	NA	epi03	epi04	NA	NA	NA	epi08	NA	epi10	epi12	epi13	epi14	epi15	NA	epi17	NA	NA	NA	NA	NA	NA	epi24	NA	NA	NA	NA	NA	NA	epi34	epi35	epi37	NA	epi41	NA	NA
AT1G25290	NA	NA	epi03	epi04	NA	NA	NA	epi08	NA	epi10	epi12	epi13	epi14	epi15	NA	epi17	NA	NA	NA	NA	NA	NA	epi24	NA	NA	NA	NA	NA	NA	epi34	epi35	epi37	NA	epi41	NA	NA
AT1G25300	NA	NA	epi03	epi04	NA	NA	NA	epi08	NA	epi10	epi12	epi13	epi14	epi15	NA	epi17	NA	NA	NA	NA	NA	NA	epi24	NA	NA	NA	NA	NA	NA	epi34	epi35	epi37	NA	epi41	NA	NA
AT1G25310	NA	NA	epi03	epi04	NA	NA	NA	epi08	NA	epi10	epi12	epi13	epi14	epi15	NA	epi17	NA	NA	NA	NA	NA	NA	epi24	NA	NA	NA	NA	NA	NA	epi34	epi35	epi37	NA	epi41	NA	NA
AT1G25320	NA	NA	epi03	epi04	NA	NA	NA	epi08	NA	epi10	epi12	epi13	epi14	epi15	NA	epi17	NA	NA	NA	NA	NA	NA	epi24	NA	NA	NA	NA	NA	NA	epi34	epi35	epi37	NA	epi41	NA	NA
AT1G25330	NA	NA	epi03	epi04	NA	NA	NA	epi08	NA	epi10	epi12	epi13	epi14	epi15	NA	epi17	NA	NA	NA	NA	NA	NA	epi24	NA	NA	NA	NA	NA	NA	epi34	epi35	epi37	NA	epi41	NA	NA
AT1G25340	NA	NA	epi03	epi04	NA	NA	NA	epi08	NA	epi10	epi12	epi13	epi14	epi15	NA	epi17	NA	NA	NA	NA	NA	NA	epi24	NA	NA	NA	NA	NA	NA	epi34	epi35	epi37	NA	epi41	NA	NA
AT1G25350	NA	NA	epi03	epi04	NA	NA	NA	epi08	NA	epi10	epi12	epi13	epi14	epi15	NA	epi17	NA	NA	NA	NA	NA	NA	epi24	NA	NA	NA	NA	NA	NA	epi34	epi35	epi37	NA	epi41	NA	NA
AT1G25360	NA	NA	epi03	epi04	NA	NA	NA	epi08	NA	epi10	epi12	epi13	epi14	epi15	NA	epi17	NA	NA	NA	NA	NA	NA	epi24	NA	NA	NA	NA	NA	NA	epi34	epi35	epi37	NA	epi41	NA	NA
AT1G25370	NA	NA	epi03	epi04	NA	NA	NA	epi08	NA	epi10	epi12	epi13	epi14	epi15	NA	epi17	NA	NA	NA	NA	NA	NA	epi24	NA	NA	NA	NA	NA	NA	epi34	epi35	epi37	NA	epi41	NA	NA
AT1G25375	NA	NA	epi03	epi04	NA	NA	NA	epi08	NA	epi10	epi12	epi13	epi14	epi15	NA	epi17	NA	NA	NA	NA	NA	NA	epi24	NA	NA	NA	NA	NA	NA	epi34	epi35	epi37	NA	epi41	NA	NA
AT1G25380	NA	NA	epi03	epi04	NA	NA	NA	epi08	NA	epi10	epi12	epi13	epi14	epi15	NA	epi17	NA	NA	NA	NA	NA	NA	epi24	NA	NA	NA	NA	NA	NA	epi34	epi35	epi37	NA	epi41	NA	NA
AT1G25390	NA	NA	epi03	epi04	NA	NA	NA	epi08	NA	epi10	epi12	epi13	epi14	epi15	NA	epi17	NA	NA	NA	NA	NA	NA	epi24	NA	NA	NA	NA	NA	NA	epi34	epi35	epi37	NA	epi41	NA	NA
AT1G25400	NA	NA	epi03	epi04	NA	NA	NA	epi08	NA	epi10	epi12	epi13	epi14	epi15	NA	epi17	NA	NA	NA	NA	NA	NA	epi24	NA	NA	NA	NA	NA	NA	epi34	epi35	epi37	NA	epi41	NA	NA
AT1G25410	NA	NA	epi03	epi04	NA	NA	NA	epi08	NA	epi10	epi12	epi13	epi14	epi15	NA	epi17	NA	NA	NA	NA	NA	NA	epi24	NA	NA	NA	NA	NA	NA	epi34	epi35	epi37	NA	epi41	NA	NA
AT1G25420	NA	NA	epi03	epi04	NA	NA	NA	epi08	NA	epi10	epi12	epi13	epi14	epi15	NA	epi17	NA	NA	NA	NA	NA	NA	epi24	NA	NA	NA	NA	NA	NA	epi34	epi35	epi37	NA	epi41	NA	NA
AT1G25422	NA	NA	epi03	epi04	NA	NA	NA	epi08	NA	epi10	epi12	epi13	epi14	epi15	NA	epi17	NA	NA	NA	NA	NA	NA	epi24	NA	NA	NA	NA	NA	NA	epi34	epi35	epi37	NA	epi41	NA	NA
AT1G25425	NA	NA	epi03	epi04	NA	NA	NA	epi08	NA	epi10	epi12	epi13	epi14	epi15	NA	epi17	NA	NA	NA	NA	NA	NA	epi24	NA	NA	NA	NA	NA	NA	epi34	epi35	epi37	NA	epi41	NA	NA
AT1G25430	NA	NA	epi03	epi04	NA	NA	NA	epi08	NA	epi10	epi12	epi13	epi14	epi15	NA	epi17	NA	NA	NA	NA	NA	NA	epi24	NA	NA	NA	NA	NA	NA	epi34	epi35	epi37	NA	epi41	NA	NA
AT1G25440	NA	NA	epi03	epi04	NA	NA	NA	epi08	NA	epi10	epi12	epi13	epi14	epi15	NA	epi17	NA	NA	NA	NA	NA	NA	epi24	NA	NA	NA	NA	NA	NA	epi34	epi35	epi37	NA	epi41	NA	NA
AT1G25450	NA	NA	epi03	epi04	NA	NA	NA	epi08	NA	epi10	epi12	epi13	epi14	epi15	NA	epi17	NA	NA	NA	NA	NA	NA	epi24	NA	NA	NA	NA	NA	NA	epi34	epi35	epi37	NA	epi41	NA	NA
AT1G25460	NA	NA	epi03	epi04	NA	NA	NA	epi08	NA	epi10	epi12	epi13	epi14	epi15	NA	epi17	NA	NA	NA	NA	NA	NA	epi24	NA	NA	NA	NA	NA	NA	epi34	epi35	epi37	NA	epi41	NA	NA
AT1G25470	NA	NA	epi03	epi04	NA	NA	NA	epi08	NA	epi10	epi12	epi13	epi14	epi15	NA	epi17	NA	NA	NA	NA	NA	NA	epi24	NA	NA	NA	NA	NA	NA	epi34	epi35	epi37	NA	epi41	NA	NA
AT1G25472	NA	NA	epi03	epi04	NA	NA	NA	epi08	NA	epi10	epi12	epi13	epi14	epi15	NA	epi17	NA	NA	NA	NA	NA	NA	epi24	NA	NA	NA	NA	NA	NA	epi34	epi35	epi37	NA	epi41	NA	NA
AT1G25480	NA	NA	epi03	epi04	NA	NA	NA	epi08	NA	epi10	epi12	epi13	epi14	epi15	NA	epi17	NA	NA	NA	NA	NA	NA	epi24	NA	NA	NA	NA	NA	NA	epi34	epi35	epi37	NA	epi41	NA	NA
AT1G25490	NA	NA	epi03	epi04	NA	NA	NA	epi08	NA	epi10	epi12	epi13	epi14	epi15	NA	epi17	NA	NA	NA	NA	NA	NA	epi24	NA	NA	NA	NA	NA	NA	epi34	epi35	epi37	NA	epi41	NA	NA
AT1G25500	NA	NA	epi03	epi04	NA	NA	NA	epi08	NA	epi10	epi12	epi13	epi14	epi15	NA	epi17	NA	NA	NA	NA	NA	NA	epi24	NA	NA	NA	NA	NA	NA	epi34	epi35	epi37	NA	epi41	NA	NA
AT1G25510	NA	NA	epi03	epi04	NA	NA	NA	epi08	NA	epi10	epi12	epi13	epi14	epi15	NA	epi17	NA	NA	NA	NA	NA	NA	epi24	NA	NA	NA	NA	NA	NA	epi34	epi35	epi37	NA	epi41	NA	NA
AT1G25520	NA	NA	epi03	epi04	NA	NA	NA	epi08	NA	epi10	epi12	epi13	epi14	epi15	NA	epi17	NA	NA	NA	NA	NA	NA	epi24	NA	NA	NA	NA	NA	NA	epi34	epi35	epi37	NA	epi41	NA	NA
AT1G25530	NA	NA	epi03	epi04	NA	NA	NA	epi08	NA	epi10	epi12	epi13	epi14	epi15	NA	epi17	NA	NA	NA	NA	NA	NA	epi24	NA	NA	NA	NA	NA	NA	epi34	epi35	epi37	NA	epi41	NA	NA
AT1G25540	NA	NA	epi03	epi04	NA	NA	NA	epi08	NA	epi10	epi12	epi13	epi14	epi15	NA	epi17	NA	NA	NA	NA	NA	NA	epi24	NA	NA	NA	NA	NA	NA	epi34	epi35	epi37	NA	epi41	NA	NA
AT1G25550	NA	NA	epi03	epi04	NA	NA	NA	epi08	NA	epi10	epi12	epi13	epi14	epi15	NA	epi17	NA	NA	NA	NA	NA	NA	epi24	NA	NA	NA	NA	NA	NA	epi34	epi35	epi37	NA	epi41	NA	NA
AT1G25560	NA	NA	epi03	epi04	NA	NA	NA	epi08	NA	epi10	epi12	epi13	epi14	epi15	NA	epi17	NA	NA	NA	NA	NA	NA	epi24	NA	NA	NA	NA	NA	NA	epi34	epi35	epi37	NA	epi41	NA	NA
AT1G25570	NA	NA	epi03	epi04	NA	NA	NA	epi08	NA	epi10	epi12	epi13	epi14	epi15	NA	epi17	NA	NA	NA	NA	NA	NA	epi24	NA	NA	NA	NA	NA	NA	epi34	epi35	epi37	NA	epi41	NA	NA
AT1G25580	NA	NA	epi03	epi04	NA	NA	NA	epi08	NA	epi10	epi12	epi13	epi14	epi15	NA	epi17	NA	NA	NA	NA	NA	NA	epi24	NA	NA	NA	NA	NA	NA	epi34	epi35	epi37	NA	epi41	NA	NA
AT1G25682	NA	NA	epi03	epi04	NA	NA	NA	epi08	NA	epi10	epi12	epi13	epi14	epi15	NA	epi17	NA	NA	NA	NA	NA	NA	epi24	NA	NA	NA	NA	NA	NA	epi34	epi35	epi37	NA	epi41	NA	NA
AT1G25784	NA	NA	epi03	epi04	NA	NA	NA	epi08	NA	epi10	epi12	epi13	epi14	epi15	NA	epi17	NA	NA	NA	NA	NA	NA	epi24	NA	NA	NA	NA	NA	NA	epi34	epi35	epi37	NA	epi41	NA	NA
AT1G25886	NA	NA	epi03	epi04	NA	NA	NA	epi08	NA	epi10	epi12	epi13	epi14	epi15	NA	epi17	NA	NA	NA	NA	NA	NA	epi24	NA	NA	NA	NA	NA	NA	epi34	epi35	epi37	NA	epi41	NA	NA
AT1G25988	NA	NA	epi03	epi04	NA	NA	NA	epi08	NA	epi10	epi12	epi13	epi14	epi15	NA	epi17	NA	NA	NA	NA	NA	NA	epi24	NA	NA	NA	NA	NA	NA	epi34	epi35	epi37	NA	epi41	NA	NA
AT1G26090	NA	NA	epi03	epi04	NA	NA	NA	epi08	NA	epi10	epi12	epi13	epi14	epi15	NA	epi17	NA	NA	NA	NA	NA	NA	epi24	NA	NA	NA	NA	NA	NA	epi34	epi35	epi37	NA	epi41	NA	NA
AT1G26100	NA	NA	epi03	epi04	NA	NA	NA	epi08	NA	epi10	epi12	epi13	epi14	epi15	NA	epi17	NA	NA	NA	NA	NA	NA	epi24	NA	NA	NA	NA	NA	NA	epi34	epi35	epi37	NA	epi41	NA	NA
AT1G26110	NA	NA	epi03	epi04	NA	NA	NA	epi08	NA	epi10	epi12	epi13	epi14	epi15	NA	epi17	NA	NA	NA	NA	NA	NA	epi24	NA	NA	NA	NA	NA	NA	epi34	epi35	epi37	NA	epi41	NA	NA
AT1G26120	NA	NA	epi03	epi04	NA	NA	NA	epi08	NA	epi10	epi12	epi13	epi14	epi15	NA	epi17	NA	NA	NA	NA	NA	NA	epi24	NA	NA	NA	NA	NA	NA	epi34	epi35	epi37	NA	epi41	NA	NA
AT1G26130	NA	NA	epi03	epi04	NA	NA	NA	epi08	NA	epi10	epi12	epi13	epi14	epi15	NA	epi17	NA	NA	NA	NA	NA	NA	epi24	NA	NA	NA	NA	NA	NA	epi34	epi35	epi37	NA	epi41	NA	NA
AT1G26140	NA	NA	epi03	epi04	NA	NA	NA	epi08	NA	epi10	epi12	epi13	epi14	epi15	NA	epi17	NA	NA	NA	NA	NA	NA	epi24	NA	NA	NA	NA	NA	NA	epi34	epi35	epi37	NA	epi41	NA	NA
AT1G26150	NA	NA	epi03	epi04	NA	NA	NA	epi08	NA	epi10	epi12	epi13	epi14	epi15	NA	epi17	NA	NA	NA	NA	NA	NA	epi24	NA	NA	NA	NA	NA	NA	epi34	epi35	epi37	NA	epi41	NA	NA
AT1G26160	NA	NA	epi03	epi04	NA	NA	NA	epi08	NA	epi10	epi12	epi13	epi14	epi15	NA	epi17	NA	NA	NA	NA	NA	NA	epi24	NA	NA	NA	NA	NA	NA	epi34	epi35	epi37	NA	epi41	NA	NA
AT1G26170	NA	NA	epi03	epi04	NA	NA	NA	epi08	NA	epi10	epi12	epi13	epi14	epi15	NA	epi17	NA	NA	NA	NA	NA	NA	epi24	NA	NA	NA	NA	NA	NA	epi34	epi35	epi37	NA	epi41	NA	NA
AT1G26180	NA	NA	epi03	epi04	NA	NA	NA	epi08	NA	epi10	epi12	epi13	epi14	epi15	NA	epi17	NA	NA	NA	NA	NA	NA	epi24	NA	NA	NA	NA	NA	NA	epi34	epi35	epi37	NA	epi41	NA	epi43
AT1G26190	NA	NA	epi03	epi04	NA	NA	NA	epi08	NA	epi10	epi12	epi13	epi14	epi15	NA	epi17	NA	NA	NA	NA	NA	NA	epi24	NA	NA	NA	NA	NA	NA	epi34	epi35	epi37	NA	epi41	NA	epi43
AT1G26200	NA	NA	epi03	epi04	NA	NA	NA	epi08	NA	epi10	epi12	epi13	epi14	epi15	NA	epi17	NA	NA	NA	NA	NA	NA	epi24	NA	NA	NA	NA	NA	NA	epi34	epi35	epi37	NA	epi41	NA	epi43
AT1G26208	NA	NA	epi03	epi04	NA	NA	NA	epi08	NA	epi10	epi12	epi13	epi14	epi15	NA	epi17	NA	NA	NA	NA	NA	NA	epi24	NA	NA	NA	NA	NA	NA	epi34	epi35	epi37	NA	epi41	NA	epi43
AT1G26210	NA	NA	epi03	epi04	NA	NA	NA	epi08	NA	epi10	epi12	epi13	epi14	epi15	NA	epi17	NA	NA	NA	NA	NA	NA	epi24	NA	NA	NA	NA	NA	NA	epi34	epi35	epi37	NA	epi41	NA	epi43
AT1G26218	NA	NA	epi03	epi04	NA	NA	NA	epi08	NA	epi10	epi12	epi13	epi14	epi15	NA	epi17	NA	NA	NA	NA	NA	NA	epi24	NA	NA	NA	NA	NA	NA	epi34	epi35	epi37	NA	epi41	NA	epi43
AT1G26220	NA	NA	epi03	epi04	NA	NA	NA	epi08	NA	epi10	epi12	epi13	epi14	epi15	NA	epi17	NA	NA	NA	NA	NA	NA	epi24	NA	NA	NA	NA	NA	NA	epi34	epi35	epi37	NA	epi41	NA	epi43
AT1G26230	NA	NA	epi03	epi04	NA	NA	NA	epi08	NA	epi10	epi12	epi13	epi14	epi15	NA	epi17	NA	NA	NA	NA	NA	NA	epi24	NA	NA	NA	NA	NA	NA	epi34	epi35	epi37	NA	epi41	NA	epi43
AT1G26233	NA	NA	epi03	epi04	NA	NA	NA	epi08	NA	epi10	epi12	epi13	epi14	epi15	NA	epi17	NA	NA	NA	NA	NA	NA	epi24	NA	NA	NA	NA	NA	NA	epi34	epi35	epi37	NA	epi41	NA	epi43
AT1G26235	NA	NA	epi03	epi04	NA	NA	NA	epi08	NA	epi10	epi12	epi13	epi14	epi15	NA	epi17	NA	NA	NA	NA	NA	NA	epi24	NA	NA	NA	NA	NA	NA	epi34	epi35	epi37	NA	epi41	NA	epi43
AT1G26240	NA	NA	epi03	epi04	NA	NA	NA	epi08	NA	epi10	epi12	epi13	epi14	epi15	NA	epi17	NA	NA	NA	NA	NA	NA	epi24	NA	NA	NA	NA	NA	NA	epi34	epi35	epi37	NA	epi41	NA	epi43
AT1G26250	NA	NA	epi03	epi04	NA	NA	NA	epi08	NA	epi10	epi12	epi13	epi14	epi15	NA	epi17	NA	NA	NA	NA	NA	NA	epi24	NA	NA	NA	NA	NA	NA	epi34	epi35	epi37	NA	epi41	NA	epi43
AT1G26260	NA	NA	epi03	epi04	NA	NA	NA	epi08	NA	epi10	epi12	epi13	epi14	epi15	NA	epi17	NA	NA	NA	NA	NA	NA	epi24	NA	NA	NA	NA	NA	NA	epi34	epi35	epi37	NA	epi41	NA	epi43
AT1G26270	NA	NA	epi03	epi04	NA	NA	NA	epi08	NA	epi10	epi12	epi13	epi14	epi15	NA	epi17	NA	NA	NA	NA	NA	NA	epi24	NA	NA	NA	NA	NA	NA	NA	epi35	epi37	NA	epi41	NA	epi43
AT1G26300	NA	NA	epi03	epi04	NA	NA	NA	epi08	NA	epi10	epi12	epi13	epi14	epi15	NA	epi17	NA	NA	NA	NA	NA	NA	epi24	NA	NA	NA	NA	NA	NA	NA	epi35	epi37	NA	epi41	NA	epi43
AT1G26290	NA	NA	epi03	epi04	NA	NA	NA	epi08	NA	epi10	epi12	epi13	epi14	epi15	NA	epi17	NA	NA	NA	NA	NA	NA	epi24	NA	NA	NA	NA	NA	NA	NA	epi35	epi37	NA	epi41	NA	epi43
AT1G26310	NA	NA	epi03	epi04	NA	NA	NA	epi08	NA	epi10	epi12	epi13	epi14	epi15	NA	epi17	NA	NA	NA	NA	NA	NA	epi24	NA	NA	NA	NA	NA	NA	NA	epi35	epi37	NA	epi41	NA	epi43
AT1G26320	NA	NA	epi03	epi04	NA	NA	NA	epi08	NA	epi10	epi12	epi13	epi14	epi15	NA	epi17	NA	NA	NA	NA	NA	NA	epi24	NA	NA	NA	NA	NA	NA	NA	epi35	epi37	NA	epi41	NA	epi43
AT1G26330	NA	NA	epi03	epi04	NA	NA	NA	epi08	NA	epi10	epi12	epi13	epi14	epi15	NA	epi17	NA	NA	NA	NA	NA	NA	epi24	NA	NA	NA	NA	NA	NA	NA	epi35	epi37	NA	epi41	NA	epi43
AT1G26340	NA	NA	epi03	epi04	NA	NA	NA	epi08	NA	epi10	epi12	epi13	epi14	epi15	NA	epi17	NA	NA	NA	NA	NA	NA	epi24	NA	NA	NA	NA	NA	NA	NA	epi35	epi37	NA	epi41	NA	epi43
AT1G26350	NA	NA	epi03	epi04	NA	NA	NA	epi08	NA	epi10	epi12	epi13	epi14	epi15	NA	epi17	NA	NA	NA	NA	NA	NA	epi24	NA	NA	NA	NA	NA	NA	NA	epi35	epi37	NA	epi41	NA	epi43
AT1G26355	NA	NA	epi03	epi04	NA	NA	NA	epi08	NA	epi10	epi12	epi13	epi14	epi15	NA	epi17	NA	NA	NA	NA	NA	NA	epi24	NA	NA	NA	NA	NA	NA	NA	epi35	epi37	NA	epi41	NA	epi43
AT1G26360	NA	NA	epi03	epi04	NA	NA	NA	epi08	NA	epi10	epi12	epi13	epi14	epi15	NA	epi17	NA	NA	NA	NA	NA	NA	epi24	NA	NA	NA	NA	NA	NA	NA	epi35	epi37	NA	epi41	NA	epi43
AT1G26370	NA	NA	epi03	epi04	NA	NA	NA	epi08	NA	epi10	epi12	epi13	epi14	epi15	NA	epi17	NA	NA	NA	NA	NA	NA	epi24	NA	NA	NA	NA	NA	NA	NA	epi35	epi37	NA	epi41	NA	epi43
AT1G26380	NA	NA	epi03	epi04	NA	NA	NA	epi08	NA	epi10	epi12	epi13	epi14	epi15	NA	epi17	NA	NA	NA	NA	NA	NA	epi24	NA	NA	NA	NA	NA	NA	NA	epi35	epi37	NA	epi41	NA	epi43
AT1G26390	NA	NA	epi03	epi04	NA	NA	NA	epi08	NA	epi10	epi12	epi13	epi14	epi15	NA	epi17	NA	NA	NA	NA	NA	NA	epi24	NA	NA	NA	NA	NA	NA	NA	epi35	epi37	NA	epi41	NA	epi43
AT1G26400	NA	NA	epi03	epi04	NA	NA	NA	epi08	NA	epi10	epi12	epi13	epi14	epi15	NA	epi17	NA	NA	NA	NA	NA	NA	epi24	NA	NA	NA	NA	NA	NA	NA	epi35	epi37	NA	epi41	NA	epi43
AT1G26410	NA	NA	epi03	epi04	NA	NA	NA	epi08	NA	epi10	epi12	epi13	epi14	epi15	NA	epi17	NA	NA	NA	NA	NA	NA	epi24	NA	NA	NA	NA	NA	NA	NA	epi35	epi37	NA	epi41	NA	epi43
AT1G26420	NA	NA	epi03	epi04	NA	NA	NA	epi08	NA	epi10	epi12	epi13	epi14	epi15	NA	epi17	NA	NA	NA	NA	NA	NA	epi24	NA	NA	NA	NA	NA	NA	NA	epi35	epi37	NA	epi41	NA	epi43
AT1G26430	NA	NA	epi03	epi04	NA	NA	NA	epi08	NA	epi10	epi12	epi13	epi14	epi15	NA	epi17	NA	NA	NA	NA	NA	NA	epi24	NA	NA	NA	NA	NA	NA	NA	epi35	epi37	NA	epi41	NA	epi43
AT1G26440	NA	NA	epi03	epi04	NA	NA	NA	epi08	NA	epi10	epi12	epi13	epi14	epi15	NA	epi17	NA	NA	NA	NA	NA	NA	epi24	NA	NA	NA	NA	NA	NA	NA	epi35	epi37	NA	epi41	NA	epi43
AT1G26450	NA	NA	epi03	epi04	NA	NA	NA	epi08	NA	epi10	epi12	epi13	epi14	epi15	NA	epi17	NA	NA	NA	NA	NA	NA	epi24	NA	NA	NA	NA	NA	NA	NA	epi35	epi37	NA	epi41	NA	epi43
AT1G26460	NA	NA	epi03	epi04	NA	NA	NA	epi08	NA	epi10	epi12	epi13	epi14	epi15	NA	epi17	NA	NA	NA	NA	NA	NA	epi24	NA	NA	NA	NA	NA	NA	NA	epi35	epi37	NA	epi41	NA	epi43
AT1G26470	NA	NA	epi03	epi04	NA	NA	NA	epi08	NA	epi10	epi12	epi13	epi14	epi15	NA	epi17	NA	NA	NA	NA	NA	NA	epi24	NA	NA	NA	NA	NA	NA	NA	epi35	epi37	NA	epi41	NA	epi43
AT1G26480	NA	NA	epi03	epi04	NA	NA	NA	epi08	NA	epi10	epi12	epi13	epi14	epi15	NA	epi17	NA	NA	NA	NA	NA	NA	epi24	NA	NA	NA	NA	NA	NA	NA	epi35	epi37	NA	epi41	NA	epi43
AT1G26490	NA	NA	epi03	epi04	NA	NA	NA	epi08	NA	epi10	epi12	epi13	epi14	epi15	NA	epi17	NA	NA	NA	NA	NA	NA	epi24	NA	NA	NA	NA	NA	NA	NA	epi35	epi37	NA	epi41	NA	epi43
AT1G26500	NA	NA	epi03	epi04	NA	NA	NA	epi08	NA	epi10	epi12	epi13	epi14	epi15	NA	epi17	NA	NA	NA	NA	NA	NA	epi24	NA	NA	NA	NA	NA	NA	NA	epi35	epi37	NA	epi41	NA	epi43
AT1G26510	NA	NA	epi03	epi04	NA	NA	NA	epi08	NA	epi10	epi12	epi13	epi14	epi15	NA	epi17	NA	NA	NA	NA	NA	NA	epi24	NA	NA	NA	NA	NA	NA	NA	epi35	epi37	NA	epi41	NA	epi43
AT1G26515	NA	NA	epi03	epi04	NA	NA	NA	epi08	NA	epi10	epi12	epi13	epi14	epi15	NA	epi17	NA	NA	NA	NA	NA	NA	epi24	NA	NA	NA	NA	NA	NA	NA	epi35	epi37	NA	epi41	NA	epi43
AT1G26520	NA	NA	epi03	epi04	NA	NA	NA	epi08	NA	epi10	epi12	epi13	epi14	epi15	NA	epi17	NA	NA	NA	NA	NA	NA	epi24	NA	NA	NA	NA	NA	NA	NA	epi35	epi37	NA	epi41	NA	epi43
AT1G26530	NA	NA	epi03	epi04	NA	NA	NA	epi08	NA	epi10	epi12	epi13	epi14	epi15	NA	epi17	NA	NA	NA	NA	NA	NA	epi24	NA	NA	NA	NA	NA	NA	NA	epi35	epi37	NA	epi41	NA	epi43
AT1G26540	NA	NA	epi03	epi04	NA	NA	NA	epi08	NA	epi10	epi12	epi13	epi14	epi15	NA	epi17	NA	NA	NA	NA	NA	NA	epi24	NA	NA	NA	NA	NA	NA	NA	epi35	epi37	NA	epi41	NA	epi43
AT1G26550	NA	NA	epi03	epi04	NA	NA	NA	epi08	NA	epi10	epi12	epi13	epi14	epi15	NA	epi17	NA	NA	NA	NA	NA	NA	epi24	NA	NA	NA	NA	NA	NA	NA	epi35	epi37	NA	epi41	NA	epi43
AT1G26558	NA	NA	epi03	epi04	NA	NA	NA	epi08	NA	epi10	epi12	epi13	epi14	epi15	NA	epi17	NA	NA	NA	NA	NA	NA	epi24	NA	NA	NA	NA	NA	NA	NA	epi35	epi37	NA	epi41	NA	epi43
AT1G26560	NA	NA	epi03	epi04	NA	NA	NA	epi08	NA	epi10	epi12	epi13	epi14	epi15	NA	epi17	NA	NA	NA	NA	NA	NA	epi24	NA	NA	NA	NA	NA	NA	NA	epi35	epi37	NA	epi41	NA	epi43
AT1G26570	NA	NA	epi03	epi04	NA	NA	NA	epi08	NA	epi10	epi12	epi13	epi14	epi15	NA	epi17	NA	NA	NA	NA	NA	NA	epi24	NA	NA	NA	NA	NA	NA	NA	epi35	epi37	NA	epi41	NA	epi43
AT1G26580	NA	NA	epi03	epi04	NA	NA	NA	epi08	NA	epi10	epi12	epi13	epi14	epi15	NA	epi17	NA	NA	NA	NA	NA	NA	epi24	NA	NA	NA	NA	NA	NA	NA	epi35	epi37	NA	epi41	NA	epi43
AT1G26590	NA	NA	epi03	epi04	NA	NA	NA	epi08	NA	epi10	epi12	epi13	epi14	epi15	NA	epi17	NA	NA	NA	NA	NA	NA	epi24	NA	NA	NA	NA	NA	NA	NA	epi35	epi37	NA	epi41	NA	epi43
AT1G26600	NA	NA	epi03	epi04	NA	NA	NA	epi08	NA	epi10	epi12	epi13	epi14	epi15	NA	epi17	NA	NA	NA	NA	NA	NA	epi24	NA	NA	NA	NA	NA	NA	NA	epi35	epi37	NA	epi41	NA	epi43
AT1G26610	NA	NA	epi03	epi04	NA	NA	NA	epi08	NA	epi10	epi12	epi13	epi14	epi15	NA	epi17	NA	NA	NA	NA	NA	NA	epi24	NA	NA	NA	NA	NA	NA	NA	epi35	epi37	NA	epi41	NA	epi43
AT1G26620	NA	NA	epi03	epi04	NA	NA	NA	epi08	NA	epi10	epi12	epi13	epi14	epi15	NA	epi17	NA	NA	NA	NA	NA	NA	epi24	NA	NA	NA	NA	NA	NA	NA	epi35	epi37	NA	epi41	NA	epi43
AT1G26630	NA	NA	epi03	epi04	NA	NA	NA	epi08	NA	epi10	epi12	epi13	epi14	epi15	NA	epi17	NA	NA	NA	NA	NA	NA	epi24	NA	NA	NA	NA	NA	NA	NA	epi35	epi37	NA	epi41	NA	epi43
AT1G26640	NA	NA	epi03	epi04	NA	NA	NA	epi08	NA	epi10	epi12	epi13	epi14	epi15	NA	epi17	NA	NA	NA	NA	NA	NA	epi24	NA	NA	NA	NA	NA	NA	NA	epi35	epi37	NA	epi41	NA	epi43
AT1G26650	NA	NA	epi03	epi04	NA	NA	NA	epi08	NA	epi10	epi12	epi13	epi14	epi15	NA	epi17	NA	NA	NA	NA	NA	NA	epi24	NA	NA	NA	NA	NA	NA	NA	epi35	epi37	NA	epi41	NA	epi43
AT1G26660	NA	NA	epi03	epi04	NA	NA	NA	epi08	NA	epi10	epi12	epi13	epi14	epi15	NA	epi17	NA	NA	NA	NA	NA	NA	epi24	NA	NA	NA	NA	NA	NA	NA	epi35	epi37	NA	epi41	NA	epi43
AT1G26665	NA	NA	epi03	epi04	NA	NA	NA	epi08	NA	epi10	epi12	epi13	epi14	epi15	NA	epi17	NA	NA	NA	NA	NA	NA	epi24	NA	NA	NA	NA	NA	NA	NA	epi35	epi37	NA	epi41	NA	epi43
AT1G26670	NA	NA	epi03	epi04	NA	NA	NA	epi08	NA	epi10	epi12	epi13	epi14	epi15	NA	epi17	NA	NA	NA	NA	NA	NA	epi24	NA	NA	NA	NA	NA	NA	NA	epi35	epi37	NA	epi41	NA	epi43
AT1G26680	NA	NA	epi03	epi04	NA	NA	NA	epi08	NA	epi10	epi12	epi13	epi14	epi15	NA	epi17	NA	NA	NA	NA	NA	NA	epi24	NA	NA	NA	NA	NA	NA	NA	epi35	epi37	NA	epi41	NA	epi43
AT1G26690	NA	NA	epi03	epi04	NA	NA	NA	epi08	NA	epi10	epi12	epi13	epi14	epi15	NA	epi17	NA	NA	NA	NA	NA	NA	epi24	NA	NA	NA	NA	NA	NA	NA	epi35	epi37	NA	epi41	NA	epi43
AT1G26700	NA	NA	epi03	epi04	NA	NA	NA	epi08	NA	epi10	epi12	epi13	epi14	epi15	NA	epi17	NA	NA	NA	NA	NA	NA	epi24	NA	NA	NA	NA	NA	NA	NA	epi35	epi37	NA	epi41	NA	epi43
AT1G26710	NA	NA	epi03	epi04	NA	NA	NA	epi08	NA	epi10	epi12	epi13	epi14	epi15	NA	epi17	NA	NA	NA	NA	NA	NA	epi24	NA	NA	NA	NA	NA	NA	NA	epi35	epi37	NA	epi41	NA	epi43
AT1G26720	NA	NA	epi03	epi04	NA	NA	NA	epi08	NA	epi10	epi12	epi13	epi14	epi15	NA	epi17	NA	NA	NA	NA	NA	NA	epi24	NA	NA	NA	NA	NA	NA	NA	epi35	epi37	NA	epi41	NA	epi43
AT1G26730	NA	NA	epi03	epi04	NA	NA	NA	epi08	NA	epi10	epi12	epi13	epi14	epi15	NA	epi17	NA	NA	NA	NA	NA	NA	epi24	NA	NA	NA	NA	NA	NA	NA	epi35	epi37	NA	epi41	NA	epi43
AT1G26740	NA	NA	epi03	epi04	NA	NA	NA	epi08	NA	epi10	epi12	epi13	epi14	epi15	NA	epi17	NA	NA	NA	NA	NA	NA	epi24	NA	NA	NA	NA	NA	NA	NA	epi35	epi37	NA	epi41	NA	epi43
AT1G26750	NA	NA	epi03	epi04	NA	NA	NA	epi08	NA	epi10	epi12	epi13	epi14	epi15	NA	epi17	NA	NA	NA	NA	NA	NA	epi24	NA	NA	NA	NA	NA	NA	NA	epi35	epi37	NA	epi41	NA	epi43
AT1G26760	NA	NA	epi03	epi04	NA	NA	NA	epi08	NA	epi10	epi12	epi13	epi14	epi15	NA	epi17	NA	NA	NA	NA	NA	NA	epi24	NA	NA	NA	NA	NA	NA	NA	epi35	epi37	NA	epi41	NA	epi43
AT1G26761	NA	NA	epi03	epi04	NA	NA	NA	epi08	NA	epi10	epi12	epi13	epi14	epi15	NA	epi17	NA	NA	NA	NA	NA	NA	epi24	NA	NA	NA	NA	NA	NA	NA	epi35	epi37	NA	epi41	NA	epi43
AT1G26762	NA	NA	epi03	epi04	NA	NA	NA	epi08	NA	epi10	epi12	epi13	epi14	epi15	NA	epi17	NA	NA	NA	NA	NA	NA	epi24	NA	NA	NA	NA	NA	NA	NA	epi35	epi37	NA	epi41	NA	epi43
AT1G26770	NA	NA	epi03	epi04	NA	NA	NA	epi08	NA	epi10	epi12	epi13	epi14	epi15	NA	epi17	NA	NA	NA	NA	NA	NA	epi24	NA	NA	NA	NA	NA	NA	NA	epi35	epi37	NA	epi41	NA	epi43
AT1G26771	NA	NA	epi03	epi04	NA	NA	NA	epi08	NA	epi10	epi12	epi13	epi14	epi15	NA	epi17	NA	NA	NA	NA	NA	NA	epi24	NA	NA	NA	NA	NA	NA	NA	epi35	epi37	NA	epi41	NA	epi43
AT1G26773	NA	NA	epi03	epi04	NA	NA	NA	epi08	NA	epi10	epi12	epi13	epi14	epi15	NA	epi17	NA	NA	NA	NA	NA	NA	epi24	NA	NA	NA	NA	NA	NA	NA	epi35	epi37	NA	epi41	NA	epi43
AT1G26780	NA	NA	epi03	epi04	NA	NA	NA	epi08	NA	epi10	epi12	epi13	epi14	epi15	NA	epi17	NA	NA	NA	NA	NA	NA	epi24	NA	NA	NA	NA	NA	NA	NA	epi35	epi37	NA	epi41	NA	epi43
AT1G26790	NA	NA	epi03	epi04	NA	NA	NA	epi08	NA	epi10	epi12	epi13	epi14	epi15	NA	epi17	NA	NA	NA	NA	NA	NA	epi24	NA	NA	NA	NA	NA	NA	NA	epi35	epi37	NA	epi41	NA	epi43
AT1G26795	NA	NA	epi03	epi04	NA	NA	NA	epi08	NA	epi10	epi12	epi13	epi14	epi15	NA	epi17	NA	NA	NA	NA	NA	NA	epi24	NA	NA	NA	NA	NA	NA	NA	epi35	epi37	NA	epi41	NA	epi43
AT1G26796	NA	NA	epi03	epi04	NA	NA	NA	epi08	NA	epi10	epi12	epi13	epi14	epi15	NA	epi17	NA	NA	NA	NA	NA	NA	epi24	NA	NA	NA	NA	NA	NA	NA	epi35	epi37	NA	epi41	NA	epi43
AT1G26797	NA	NA	epi03	epi04	NA	NA	NA	epi08	NA	epi10	epi12	epi13	epi14	epi15	NA	epi17	NA	NA	NA	NA	NA	NA	epi24	NA	NA	NA	NA	NA	NA	NA	epi35	epi37	NA	epi41	NA	epi43
AT1G26798	NA	NA	epi03	epi04	NA	NA	NA	epi08	NA	epi10	epi12	epi13	epi14	epi15	NA	epi17	NA	NA	NA	NA	NA	NA	epi24	NA	NA	NA	NA	NA	NA	NA	epi35	epi37	NA	epi41	NA	epi43
AT1G26799	NA	NA	epi03	epi04	NA	NA	NA	epi08	NA	epi10	epi12	epi13	epi14	epi15	NA	epi17	NA	NA	NA	NA	NA	NA	epi24	NA	NA	NA	NA	NA	NA	NA	epi35	epi37	NA	epi41	NA	epi43
AT1G26800	NA	NA	epi03	epi04	NA	NA	NA	epi08	NA	epi10	epi12	epi13	epi14	epi15	NA	epi17	NA	NA	NA	NA	NA	NA	epi24	NA	NA	NA	NA	NA	NA	NA	epi35	epi37	NA	epi41	NA	epi43
AT1G26810	NA	NA	epi03	epi04	NA	NA	NA	epi08	NA	epi10	epi12	epi13	epi14	epi15	NA	epi17	NA	NA	NA	NA	NA	NA	epi24	NA	NA	NA	NA	NA	NA	NA	epi35	epi37	NA	epi41	NA	epi43
AT1G26815	NA	NA	epi03	epi04	NA	NA	NA	epi08	NA	epi10	epi12	epi13	epi14	epi15	NA	epi17	NA	NA	NA	NA	epi22	NA	epi24	NA	NA	NA	NA	NA	NA	NA	epi35	epi37	NA	epi41	NA	epi43
AT1G26820	NA	NA	epi03	epi04	NA	NA	NA	epi08	NA	epi10	epi12	epi13	epi14	epi15	NA	epi17	NA	NA	NA	NA	epi22	NA	epi24	NA	NA	NA	NA	NA	NA	NA	epi35	epi37	NA	epi41	NA	epi43
AT1G26830	NA	NA	epi03	epi04	NA	NA	NA	epi08	NA	epi10	epi12	epi13	epi14	epi15	NA	epi17	NA	NA	NA	NA	epi22	NA	epi24	NA	NA	NA	NA	NA	NA	NA	epi35	epi37	NA	epi41	NA	epi43
AT1G26840	NA	NA	epi03	epi04	NA	NA	NA	epi08	NA	epi10	epi12	epi13	epi14	epi15	NA	epi17	NA	NA	NA	NA	epi22	NA	epi24	NA	NA	NA	NA	NA	NA	NA	epi35	epi37	NA	epi41	NA	epi43
AT1G26850	NA	NA	epi03	epi04	NA	NA	NA	epi08	NA	epi10	epi12	epi13	epi14	epi15	NA	epi17	NA	NA	NA	NA	epi22	NA	epi24	NA	NA	NA	NA	NA	NA	NA	epi35	epi37	NA	epi41	NA	epi43
AT1G26860	NA	NA	epi03	epi04	NA	NA	NA	epi08	NA	epi10	epi12	epi13	epi14	epi15	NA	epi17	NA	NA	epi20	NA	epi22	NA	epi24	NA	NA	NA	NA	epi32	NA	NA	epi35	epi37	NA	epi41	NA	epi43
AT1G26870	NA	NA	epi03	epi04	NA	NA	NA	epi08	NA	epi10	epi12	epi13	epi14	epi15	NA	epi17	NA	NA	epi20	NA	epi22	NA	epi24	NA	NA	NA	NA	epi32	NA	NA	epi35	epi37	NA	epi41	NA	epi43
AT1G26880	NA	NA	epi03	epi04	NA	NA	NA	epi08	NA	epi10	epi12	epi13	epi14	epi15	NA	epi17	NA	NA	epi20	NA	epi22	NA	epi24	NA	NA	NA	NA	epi32	NA	NA	epi35	epi37	NA	epi41	NA	epi43
AT1G26890	NA	NA	epi03	epi04	NA	NA	NA	epi08	NA	epi10	epi12	epi13	epi14	epi15	NA	epi17	NA	NA	epi20	NA	epi22	NA	epi24	NA	NA	NA	NA	epi32	NA	NA	epi35	epi37	NA	epi41	NA	epi43
AT1G26900	NA	NA	epi03	epi04	NA	NA	NA	epi08	NA	epi10	epi12	epi13	epi14	epi15	NA	epi17	NA	NA	epi20	NA	epi22	NA	epi24	NA	NA	NA	NA	epi32	NA	NA	epi35	epi37	NA	epi41	NA	epi43
AT1G26910	NA	NA	epi03	epi04	NA	NA	NA	epi08	NA	epi10	epi12	epi13	epi14	epi15	NA	epi17	NA	NA	epi20	NA	epi22	NA	epi24	NA	NA	NA	NA	epi32	NA	NA	epi35	epi37	NA	epi41	NA	epi43
AT1G26911	NA	NA	epi03	epi04	NA	NA	NA	epi08	NA	epi10	epi12	epi13	epi14	epi15	NA	epi17	NA	NA	epi20	NA	epi22	NA	epi24	NA	NA	NA	NA	epi32	NA	NA	epi35	epi37	NA	epi41	NA	epi43
AT1G26916	NA	NA	epi03	epi04	NA	NA	NA	epi08	NA	epi10	epi12	epi13	epi14	epi15	NA	epi17	NA	NA	epi20	NA	epi22	NA	epi24	NA	NA	NA	NA	epi32	NA	NA	epi35	epi37	NA	epi41	NA	epi43
AT1G26920	NA	NA	epi03	epi04	NA	NA	NA	epi08	NA	epi10	epi12	epi13	epi14	epi15	NA	epi17	NA	NA	epi20	NA	epi22	NA	epi24	NA	NA	NA	NA	epi32	NA	NA	epi35	epi37	NA	epi41	NA	epi43
AT1G26921	NA	NA	epi03	epi04	NA	NA	NA	epi08	NA	epi10	epi12	epi13	epi14	epi15	NA	epi17	NA	NA	epi20	NA	epi22	NA	epi24	NA	NA	NA	NA	epi32	NA	NA	epi35	epi37	NA	epi41	NA	epi43
AT1G26930	NA	NA	epi03	epi04	NA	NA	NA	epi08	NA	epi10	epi12	epi13	epi14	epi15	NA	epi17	NA	NA	epi20	NA	epi22	NA	epi24	NA	NA	NA	NA	epi32	NA	NA	epi35	epi37	NA	epi41	NA	epi43
AT1G26940	NA	NA	epi03	epi04	NA	NA	NA	epi08	NA	epi10	epi12	epi13	epi14	epi15	NA	epi17	NA	NA	epi20	NA	epi22	NA	epi24	NA	NA	NA	NA	epi32	NA	NA	epi35	epi37	NA	epi41	NA	epi43
AT1G26945	NA	NA	epi03	epi04	NA	NA	NA	epi08	NA	epi10	epi12	epi13	epi14	epi15	NA	epi17	NA	NA	epi20	NA	epi22	NA	epi24	NA	NA	NA	NA	epi32	NA	NA	epi35	epi37	NA	epi41	NA	epi43
AT1G26950	NA	NA	epi03	epi04	NA	NA	NA	epi08	NA	epi10	epi12	epi13	epi14	epi15	NA	epi17	NA	NA	epi20	NA	epi22	NA	epi24	NA	NA	NA	NA	epi32	NA	NA	epi35	epi37	NA	epi41	NA	epi43
AT1G26960	NA	NA	epi03	epi04	NA	NA	NA	epi08	NA	epi10	epi12	epi13	epi14	epi15	NA	epi17	NA	NA	epi20	NA	epi22	NA	epi24	NA	NA	NA	NA	epi32	NA	NA	epi35	epi37	NA	epi41	NA	epi43
AT1G26970	NA	NA	epi03	epi04	NA	NA	NA	epi08	NA	epi10	epi12	epi13	epi14	epi15	NA	epi17	NA	NA	epi20	NA	epi22	NA	epi24	NA	NA	NA	NA	epi32	NA	NA	epi35	epi37	NA	epi41	NA	epi43
AT1G26973	NA	NA	epi03	epi04	NA	NA	NA	epi08	NA	epi10	epi12	epi13	epi14	epi15	NA	epi17	NA	NA	epi20	NA	epi22	NA	epi24	NA	NA	NA	NA	epi32	NA	NA	epi35	epi37	NA	epi41	NA	epi43
AT1G26975	NA	NA	epi03	epi04	NA	NA	NA	epi08	NA	epi10	epi12	epi13	epi14	epi15	NA	epi17	NA	NA	epi20	NA	epi22	NA	epi24	NA	NA	NA	NA	epi32	NA	NA	epi35	epi37	NA	epi41	NA	epi43
AT1G26976	NA	NA	epi03	epi04	NA	NA	NA	epi08	NA	epi10	epi12	epi13	epi14	epi15	NA	epi17	NA	NA	epi20	NA	epi22	NA	epi24	NA	NA	NA	NA	epi32	NA	NA	epi35	epi37	NA	epi41	NA	epi43
AT1G26985	NA	NA	epi03	epi04	NA	NA	NA	epi08	NA	epi10	epi12	epi13	epi14	epi15	NA	epi17	NA	NA	epi20	NA	epi22	NA	epi24	NA	NA	NA	NA	epi32	NA	NA	epi35	epi37	NA	epi41	NA	epi43
AT1G26990	NA	NA	epi03	epi04	NA	NA	NA	epi08	NA	epi10	epi12	epi13	epi14	epi15	NA	epi17	NA	NA	epi20	NA	epi22	NA	epi24	NA	NA	NA	NA	epi32	NA	NA	epi35	epi37	NA	epi41	NA	epi43
AT1G27000	NA	NA	epi03	epi04	NA	NA	NA	epi08	NA	epi10	epi12	epi13	epi14	epi15	NA	epi17	NA	NA	epi20	NA	epi22	NA	epi24	NA	NA	NA	NA	epi32	NA	NA	epi35	epi37	NA	epi41	NA	epi43
AT1G27008	NA	NA	epi03	epi04	NA	NA	NA	epi08	NA	epi10	epi12	epi13	epi14	epi15	NA	epi17	NA	NA	epi20	NA	epi22	NA	epi24	NA	NA	NA	NA	epi32	NA	NA	epi35	epi37	NA	epi41	NA	epi43
AT1G27020	NA	NA	epi03	epi04	NA	NA	NA	epi08	NA	epi10	epi12	epi13	epi14	epi15	NA	epi17	NA	NA	epi20	NA	epi22	NA	epi24	NA	NA	NA	NA	epi32	NA	NA	epi35	epi37	NA	epi41	NA	epi43
AT1G27030	NA	NA	epi03	epi04	NA	NA	NA	epi08	NA	epi10	epi12	epi13	epi14	epi15	NA	epi17	NA	NA	epi20	NA	epi22	NA	epi24	NA	NA	NA	NA	epi32	NA	NA	epi35	epi37	NA	epi41	NA	epi43
AT1G27040	NA	NA	epi03	epi04	NA	NA	NA	epi08	NA	epi10	epi12	epi13	epi14	epi15	NA	epi17	NA	NA	epi20	NA	epi22	NA	epi24	NA	NA	NA	NA	epi32	NA	NA	epi35	epi37	NA	epi41	NA	epi43
AT1G27045	NA	NA	epi03	epi04	NA	NA	NA	epi08	NA	epi10	epi12	epi13	epi14	epi15	NA	epi17	NA	NA	epi20	NA	epi22	NA	epi24	NA	NA	NA	NA	epi32	NA	NA	epi35	epi37	NA	epi41	NA	epi43
AT1G27050	NA	NA	epi03	epi04	NA	NA	NA	epi08	NA	epi10	epi12	epi13	epi14	epi15	NA	epi17	NA	NA	epi20	NA	epi22	NA	epi24	NA	NA	NA	NA	epi32	NA	NA	epi35	epi37	NA	epi41	NA	epi43
AT1G27060	NA	NA	epi03	epi04	NA	NA	NA	epi08	NA	epi10	epi12	epi13	epi14	epi15	NA	epi17	NA	NA	epi20	NA	epi22	NA	epi24	NA	NA	NA	NA	epi32	NA	NA	epi35	epi37	NA	epi41	NA	epi43
AT1G27070	NA	NA	epi03	epi04	NA	NA	NA	epi08	NA	epi10	epi12	epi13	epi14	epi15	NA	epi17	NA	NA	epi20	NA	epi22	NA	epi24	NA	NA	NA	NA	epi32	NA	NA	epi35	epi37	NA	epi41	NA	epi43
AT1G27080	NA	NA	epi03	epi04	NA	NA	NA	epi08	NA	epi10	epi12	epi13	epi14	epi15	NA	epi17	NA	NA	epi20	NA	epi22	NA	epi24	NA	NA	NA	NA	epi32	NA	NA	epi35	epi37	NA	epi41	NA	epi43
AT1G27090	NA	NA	epi03	epi04	NA	NA	NA	epi08	NA	epi10	epi12	epi13	epi14	epi15	NA	epi17	NA	NA	epi20	NA	epi22	NA	epi24	NA	NA	NA	NA	epi32	NA	NA	epi35	epi37	NA	epi41	NA	epi43
AT1G27100	NA	NA	epi03	epi04	NA	NA	NA	epi08	NA	epi10	epi12	epi13	epi14	epi15	NA	epi17	NA	NA	epi20	NA	epi22	NA	epi24	NA	NA	NA	NA	epi32	NA	NA	epi35	epi37	NA	epi41	NA	epi43
AT1G27110	NA	NA	epi03	epi04	NA	NA	NA	epi08	NA	epi10	epi12	epi13	epi14	epi15	NA	epi17	NA	NA	epi20	NA	epi22	NA	epi24	NA	NA	NA	NA	epi32	NA	NA	epi35	epi37	NA	epi41	NA	epi43
AT1G27120	NA	NA	epi03	epi04	NA	NA	NA	epi08	NA	epi10	epi12	epi13	epi14	epi15	NA	epi17	NA	NA	epi20	NA	epi22	NA	epi24	NA	NA	NA	NA	epi32	NA	NA	epi35	epi37	NA	epi41	NA	epi43
AT1G27130	NA	NA	epi03	epi04	NA	NA	NA	epi08	NA	epi10	epi12	epi13	epi14	epi15	NA	epi17	NA	NA	epi20	NA	epi22	NA	epi24	NA	NA	NA	NA	epi32	NA	NA	epi35	epi37	NA	epi41	NA	epi43
AT1G27135	NA	NA	epi03	epi04	NA	NA	NA	epi08	NA	epi10	epi12	epi13	epi14	epi15	NA	epi17	NA	NA	epi20	NA	epi22	NA	epi24	NA	NA	NA	NA	epi32	NA	NA	epi35	epi37	NA	epi41	NA	epi43
AT1G27140	NA	NA	epi03	epi04	NA	NA	NA	epi08	NA	epi10	epi12	epi13	epi14	epi15	NA	epi17	NA	NA	epi20	NA	epi22	NA	epi24	NA	NA	NA	NA	epi32	NA	NA	epi35	epi37	NA	epi41	NA	epi43
AT1G27150	NA	NA	epi03	epi04	NA	NA	NA	epi08	NA	epi10	epi12	epi13	epi14	epi15	NA	epi17	NA	NA	epi20	NA	epi22	NA	epi24	NA	NA	NA	NA	epi32	NA	NA	epi35	epi37	NA	epi41	NA	epi43
AT1G27160	NA	NA	epi03	epi04	NA	NA	NA	epi08	NA	epi10	epi12	epi13	epi14	epi15	NA	epi17	NA	NA	epi20	NA	epi22	NA	epi24	NA	NA	NA	NA	epi32	NA	NA	epi35	epi37	NA	epi41	NA	epi43
AT1G27170	NA	NA	epi03	epi04	NA	NA	NA	epi08	NA	epi10	epi12	epi13	epi14	epi15	NA	epi17	NA	NA	epi20	NA	epi22	NA	epi24	NA	NA	NA	NA	epi32	NA	NA	epi35	epi37	NA	epi41	NA	epi43
AT1G27180	NA	NA	epi03	epi04	NA	NA	NA	epi08	NA	epi10	epi12	epi13	epi14	epi15	NA	epi17	NA	NA	epi20	NA	epi22	NA	epi24	NA	NA	NA	NA	epi32	NA	NA	epi35	epi37	NA	epi41	NA	epi43
AT1G27190	NA	NA	epi03	epi04	NA	NA	NA	epi08	NA	epi10	epi12	epi13	epi14	epi15	NA	epi17	NA	NA	epi20	NA	epi22	NA	epi24	NA	NA	NA	NA	epi32	NA	NA	epi35	epi37	NA	epi41	NA	epi43
AT1G27200	NA	NA	epi03	epi04	NA	NA	NA	epi08	NA	epi10	epi12	epi13	epi14	epi15	NA	epi17	NA	NA	epi20	NA	epi22	NA	epi24	NA	NA	NA	NA	epi32	NA	NA	epi35	epi37	NA	epi41	NA	epi43
AT1G27210	NA	NA	epi03	epi04	NA	NA	NA	epi08	NA	epi10	epi12	epi13	epi14	epi15	NA	epi17	NA	NA	epi20	NA	epi22	NA	epi24	NA	NA	NA	NA	epi32	NA	NA	epi35	epi37	NA	epi41	NA	epi43
AT1G27213	NA	NA	epi03	epi04	NA	NA	NA	epi08	NA	epi10	epi12	epi13	epi14	epi15	NA	epi17	NA	NA	epi20	NA	epi22	NA	epi24	NA	NA	NA	NA	epi32	NA	NA	epi35	epi37	NA	epi41	NA	epi43
AT1G27220	NA	NA	epi03	epi04	NA	NA	NA	epi08	NA	epi10	epi12	epi13	epi14	epi15	NA	epi17	NA	NA	epi20	NA	epi22	NA	epi24	NA	NA	NA	NA	epi32	NA	NA	epi35	epi37	NA	epi41	NA	epi43
AT1G27240	NA	NA	epi03	epi04	NA	NA	NA	epi08	NA	epi10	epi12	epi13	epi14	epi15	NA	epi17	NA	NA	epi20	NA	epi22	NA	epi24	NA	NA	NA	NA	epi32	NA	NA	epi35	epi37	NA	epi41	NA	epi43
AT1G27250	NA	NA	epi03	epi04	NA	NA	NA	epi08	NA	epi10	epi12	epi13	epi14	epi15	NA	epi17	NA	NA	epi20	NA	epi22	NA	epi24	NA	NA	NA	NA	epi32	NA	NA	epi35	epi37	NA	epi41	NA	epi43
AT1G27260	NA	NA	epi03	epi04	NA	NA	NA	epi08	NA	epi10	epi12	epi13	epi14	epi15	NA	epi17	NA	NA	epi20	NA	epi22	NA	epi24	NA	NA	NA	NA	epi32	NA	NA	epi35	epi37	NA	epi41	NA	epi43
AT1G27270	NA	NA	epi03	epi04	NA	NA	NA	epi08	NA	epi10	epi12	epi13	epi14	epi15	NA	epi17	NA	NA	epi20	NA	epi22	NA	epi24	NA	NA	NA	NA	epi32	NA	NA	epi35	epi37	NA	epi41	NA	epi43
AT1G27280	NA	NA	epi03	epi04	NA	NA	NA	epi08	NA	epi10	epi12	epi13	epi14	epi15	NA	epi17	NA	NA	epi20	NA	epi22	NA	epi24	NA	NA	NA	NA	epi32	NA	NA	epi35	epi37	NA	epi41	NA	epi43
AT1G27285	NA	NA	epi03	epi04	NA	NA	NA	epi08	NA	epi10	epi12	epi13	epi14	epi15	NA	epi17	NA	NA	epi20	NA	epi22	NA	epi24	NA	NA	NA	NA	epi32	NA	NA	epi35	epi37	NA	epi41	NA	epi43
AT1G27290	NA	NA	epi03	epi04	NA	NA	NA	epi08	NA	epi10	epi12	epi13	epi14	epi15	NA	epi17	NA	NA	epi20	NA	epi22	NA	epi24	NA	NA	NA	NA	epi32	NA	NA	epi35	epi37	NA	epi41	NA	epi43
AT1G27300	NA	NA	epi03	epi04	NA	NA	NA	epi08	NA	epi10	epi12	epi13	epi14	epi15	NA	epi17	NA	NA	epi20	NA	epi22	NA	epi24	NA	NA	NA	NA	epi32	NA	NA	epi35	epi37	NA	epi41	NA	epi43
AT1G27310	NA	NA	epi03	epi04	NA	NA	NA	epi08	NA	epi10	epi12	epi13	epi14	epi15	NA	epi17	NA	NA	epi20	NA	epi22	NA	epi24	NA	NA	NA	NA	epi32	NA	NA	epi35	epi37	NA	epi41	NA	epi43
AT1G27320	NA	NA	epi03	epi04	NA	NA	NA	epi08	NA	epi10	epi12	epi13	epi14	epi15	NA	epi17	NA	NA	epi20	NA	epi22	NA	epi24	NA	NA	NA	NA	epi32	NA	NA	epi35	epi37	NA	epi41	NA	epi43
AT1G27330	NA	NA	epi03	epi04	NA	NA	NA	epi08	NA	epi10	epi12	epi13	epi14	epi15	NA	epi17	NA	NA	epi20	NA	epi22	NA	epi24	NA	NA	NA	NA	epi32	NA	NA	epi35	epi37	NA	epi41	NA	epi43
AT1G27340	NA	NA	epi03	epi04	NA	NA	NA	epi08	NA	epi10	epi12	epi13	epi14	epi15	NA	epi17	NA	NA	epi20	NA	epi22	NA	epi24	NA	NA	NA	NA	epi32	NA	NA	epi35	epi37	NA	epi41	NA	epi43
AT1G27350	NA	NA	epi03	epi04	NA	NA	NA	epi08	NA	epi10	epi12	epi13	epi14	epi15	NA	epi17	NA	NA	epi20	NA	epi22	NA	epi24	NA	NA	NA	NA	epi32	NA	NA	epi35	epi37	NA	epi41	NA	epi43
AT1G27360	NA	NA	epi03	epi04	NA	NA	NA	epi08	NA	epi10	epi12	epi13	epi14	epi15	NA	epi17	NA	NA	epi20	NA	epi22	NA	epi24	NA	NA	NA	NA	epi32	NA	NA	epi35	epi37	NA	epi41	NA	epi43
AT1G27370	NA	NA	epi03	epi04	NA	NA	NA	epi08	NA	epi10	epi12	epi13	epi14	epi15	NA	epi17	NA	NA	epi20	NA	epi22	NA	epi24	NA	NA	NA	NA	epi32	NA	NA	epi35	epi37	NA	epi41	NA	epi43
AT1G27380	NA	NA	epi03	epi04	NA	NA	NA	epi08	NA	epi10	epi12	epi13	epi14	epi15	NA	epi17	NA	NA	epi20	NA	epi22	NA	epi24	NA	NA	NA	NA	epi32	NA	NA	epi35	epi37	NA	epi41	NA	epi43
AT1G27385	NA	NA	epi03	epi04	NA	NA	NA	epi08	NA	epi10	epi12	epi13	epi14	epi15	NA	epi17	NA	NA	epi20	NA	epi22	NA	epi24	NA	NA	NA	NA	epi32	NA	NA	epi35	epi37	NA	epi41	NA	epi43
AT1G27390	NA	NA	epi03	epi04	NA	NA	NA	epi08	NA	epi10	epi12	epi13	epi14	epi15	NA	epi17	NA	NA	epi20	NA	epi22	NA	epi24	NA	NA	NA	NA	epi32	NA	NA	epi35	epi37	NA	epi41	NA	epi43
AT1G27400	NA	NA	epi03	epi04	NA	NA	NA	epi08	NA	epi10	epi12	epi13	epi14	epi15	NA	epi17	NA	NA	epi20	NA	epi22	NA	epi24	NA	NA	NA	NA	epi32	NA	NA	epi35	epi37	NA	epi41	NA	epi43
AT1G27410	NA	NA	epi03	epi04	NA	NA	NA	epi08	NA	epi10	epi12	epi13	epi14	epi15	NA	epi17	NA	NA	epi20	NA	epi22	NA	epi24	NA	NA	NA	NA	epi32	NA	NA	epi35	epi37	NA	epi41	NA	epi43
AT1G27420	NA	NA	epi03	epi04	NA	NA	NA	epi08	NA	epi10	epi12	epi13	epi14	epi15	NA	epi17	NA	NA	epi20	NA	epi22	NA	epi24	NA	NA	NA	NA	epi32	NA	NA	epi35	epi37	NA	epi41	NA	epi43
AT1G27430	NA	NA	epi03	epi04	NA	NA	NA	epi08	NA	epi10	epi12	epi13	epi14	epi15	NA	epi17	NA	NA	epi20	NA	epi22	NA	epi24	NA	NA	NA	NA	epi32	NA	NA	epi35	epi37	NA	epi41	NA	epi43
AT1G27435	NA	NA	epi03	epi04	NA	NA	NA	epi08	NA	epi10	epi12	epi13	epi14	epi15	NA	epi17	NA	NA	epi20	NA	epi22	NA	epi24	NA	NA	NA	NA	epi32	NA	NA	epi35	epi37	NA	epi41	NA	epi43
AT1G27440	NA	NA	epi03	epi04	NA	NA	NA	epi08	NA	epi10	epi12	epi13	epi14	epi15	NA	epi17	NA	NA	epi20	NA	epi22	NA	epi24	NA	NA	NA	NA	epi32	NA	NA	epi35	epi37	NA	epi41	NA	epi43
AT1G27450	NA	NA	epi03	epi04	NA	NA	NA	epi08	NA	epi10	epi12	epi13	epi14	epi15	NA	epi17	NA	NA	epi20	NA	epi22	NA	epi24	NA	NA	NA	NA	epi32	NA	NA	epi35	epi37	NA	epi41	NA	epi43
AT1G27460	NA	NA	epi03	epi04	NA	NA	NA	epi08	NA	epi10	epi12	epi13	epi14	epi15	NA	epi17	NA	NA	epi20	NA	epi22	NA	epi24	NA	NA	NA	NA	epi32	NA	NA	epi35	epi37	NA	epi41	NA	epi43
AT1G27461	NA	NA	epi03	epi04	NA	NA	NA	epi08	NA	epi10	epi12	epi13	epi14	epi15	NA	epi17	NA	NA	epi20	NA	epi22	NA	epi24	NA	NA	NA	NA	epi32	NA	NA	epi35	epi37	NA	epi41	NA	epi43
AT1G27470	NA	NA	epi03	epi04	NA	NA	NA	epi08	NA	epi10	epi12	epi13	epi14	epi15	NA	epi17	NA	NA	epi20	NA	epi22	NA	epi24	NA	NA	NA	NA	epi32	NA	NA	epi35	epi37	NA	epi41	NA	epi43
AT1G27480	NA	NA	epi03	epi04	NA	NA	NA	epi08	NA	epi10	epi12	epi13	epi14	epi15	NA	epi17	NA	NA	epi20	NA	epi22	NA	epi24	NA	NA	NA	NA	epi32	NA	NA	epi35	epi37	NA	epi41	NA	epi43
AT1G27490	NA	NA	epi03	epi04	NA	NA	NA	epi08	NA	epi10	epi12	epi13	epi14	epi15	NA	epi17	NA	NA	epi20	NA	epi22	NA	epi24	NA	NA	NA	NA	epi32	NA	NA	epi35	epi37	NA	epi41	NA	epi43
AT1G27500	NA	NA	epi03	epi04	NA	NA	NA	epi08	NA	epi10	epi12	epi13	epi14	epi15	NA	epi17	NA	NA	epi20	NA	epi22	NA	epi24	NA	NA	NA	NA	epi32	NA	NA	epi35	epi37	NA	epi41	NA	epi43
AT1G27510	NA	NA	epi03	epi04	NA	NA	NA	epi08	NA	epi10	epi12	epi13	epi14	epi15	NA	epi17	NA	NA	epi20	NA	epi22	NA	epi24	NA	NA	NA	NA	epi32	NA	NA	epi35	epi37	NA	epi41	NA	epi43
AT1G27520	NA	NA	epi03	epi04	NA	NA	NA	epi08	NA	epi10	epi12	epi13	epi14	epi15	NA	epi17	NA	NA	epi20	NA	epi22	NA	epi24	NA	NA	NA	NA	epi32	NA	NA	epi35	epi37	NA	epi41	NA	epi43
AT1G27530	NA	NA	epi03	epi04	NA	NA	NA	epi08	NA	epi10	epi12	epi13	epi14	epi15	NA	epi17	NA	NA	epi20	NA	epi22	NA	epi24	NA	NA	NA	NA	epi32	NA	NA	epi35	epi37	NA	epi41	NA	epi43
AT1G27540	NA	NA	epi03	epi04	NA	NA	NA	epi08	NA	epi10	epi12	epi13	epi14	epi15	NA	epi17	NA	NA	epi20	NA	epi22	NA	epi24	NA	NA	NA	NA	epi32	NA	NA	epi35	epi37	NA	epi41	NA	epi43
AT1G27550	NA	NA	epi03	epi04	NA	NA	NA	epi08	NA	epi10	epi12	epi13	epi14	epi15	NA	epi17	NA	NA	epi20	NA	epi22	NA	epi24	NA	NA	NA	NA	epi32	NA	NA	epi35	epi37	NA	epi41	NA	epi43
AT1G27560	NA	NA	epi03	epi04	NA	NA	NA	epi08	NA	epi10	epi12	epi13	epi14	epi15	NA	epi17	NA	NA	epi20	NA	epi22	NA	epi24	NA	NA	NA	NA	epi32	NA	NA	epi35	epi37	NA	epi41	NA	epi43
AT1G27565	NA	NA	epi03	epi04	NA	NA	NA	epi08	NA	epi10	epi12	epi13	epi14	epi15	NA	epi17	NA	NA	epi20	NA	epi22	NA	epi24	NA	NA	NA	NA	epi32	NA	NA	epi35	epi37	NA	epi41	NA	epi43
AT1G27570	NA	NA	epi03	epi04	NA	NA	NA	epi08	NA	epi10	epi12	epi13	epi14	epi15	NA	epi17	NA	NA	epi20	NA	epi22	NA	epi24	NA	NA	NA	NA	epi32	NA	NA	epi35	epi37	NA	epi41	NA	epi43
AT1G27580	NA	NA	epi03	epi04	NA	NA	NA	epi08	NA	epi10	epi12	epi13	epi14	epi15	NA	epi17	NA	NA	epi20	NA	epi22	NA	epi24	NA	NA	NA	NA	epi32	NA	NA	epi35	epi37	NA	epi41	NA	epi43
AT1G27590	NA	NA	epi03	epi04	NA	NA	NA	epi08	NA	epi10	epi12	epi13	epi14	epi15	NA	epi17	NA	NA	epi20	NA	epi22	NA	epi24	NA	NA	NA	NA	epi32	NA	NA	epi35	epi37	NA	epi41	NA	epi43
AT1G27595	NA	NA	epi03	epi04	NA	NA	NA	epi08	NA	epi10	epi12	epi13	epi14	epi15	NA	epi17	NA	NA	epi20	NA	epi22	NA	epi24	NA	NA	NA	NA	epi32	NA	NA	epi35	epi37	NA	epi41	NA	epi43
AT1G27600	NA	NA	epi03	NA	NA	NA	NA	epi08	NA	epi10	epi12	epi13	epi14	epi15	NA	epi17	NA	NA	epi20	NA	epi22	NA	epi24	NA	NA	NA	NA	epi32	NA	NA	epi35	epi37	NA	epi41	NA	epi43
AT1G27610	NA	NA	epi03	NA	NA	NA	NA	epi08	NA	epi10	epi12	epi13	epi14	epi15	NA	epi17	NA	NA	epi20	NA	epi22	NA	epi24	NA	NA	NA	NA	epi32	NA	NA	epi35	epi37	NA	epi41	NA	epi43
AT1G27620	NA	NA	epi03	NA	NA	NA	NA	epi08	NA	epi10	epi12	epi13	epi14	epi15	NA	epi17	NA	NA	epi20	NA	epi22	NA	epi24	NA	NA	NA	NA	epi32	NA	NA	epi35	epi37	NA	epi41	NA	epi43
AT1G27630	NA	NA	epi03	NA	NA	NA	NA	epi08	NA	epi10	epi12	epi13	epi14	epi15	NA	epi17	NA	NA	epi20	NA	epi22	NA	epi24	NA	NA	NA	NA	epi32	NA	NA	epi35	epi37	NA	epi41	NA	epi43
AT1G27640	NA	NA	epi03	NA	NA	NA	NA	epi08	NA	epi10	epi12	epi13	epi14	epi15	NA	epi17	NA	NA	epi20	NA	epi22	NA	epi24	NA	NA	NA	NA	epi32	NA	NA	epi35	epi37	NA	epi41	NA	epi43
AT1G27650	NA	NA	epi03	NA	NA	NA	NA	epi08	NA	epi10	epi12	epi13	epi14	epi15	NA	epi17	NA	NA	epi20	NA	epi22	NA	epi24	NA	NA	NA	NA	epi32	NA	NA	epi35	epi37	NA	epi41	NA	epi43
AT1G27660	NA	NA	epi03	NA	NA	NA	NA	epi08	NA	epi10	epi12	epi13	epi14	epi15	NA	epi17	NA	NA	epi20	NA	epi22	NA	epi24	NA	NA	NA	NA	epi32	NA	NA	epi35	epi37	NA	epi41	NA	epi43
AT1G27670	NA	NA	epi03	NA	NA	NA	NA	epi08	NA	epi10	epi12	epi13	epi14	epi15	NA	epi17	NA	NA	epi20	NA	epi22	NA	epi24	NA	NA	NA	NA	epi32	NA	NA	epi35	epi37	NA	epi41	NA	epi43
AT1G27671	NA	NA	epi03	NA	NA	NA	NA	epi08	NA	epi10	epi12	epi13	epi14	epi15	NA	epi17	NA	NA	epi20	NA	epi22	NA	epi24	NA	NA	NA	NA	epi32	NA	NA	epi35	epi37	NA	epi41	NA	epi43
AT1G27680	NA	NA	epi03	NA	NA	NA	NA	epi08	NA	epi10	epi12	epi13	epi14	epi15	NA	epi17	NA	NA	epi20	NA	epi22	NA	epi24	NA	NA	NA	NA	epi32	NA	NA	epi35	epi37	NA	epi41	NA	epi43
AT1G27690	NA	NA	epi03	NA	NA	NA	NA	epi08	NA	epi10	epi12	epi13	epi14	epi15	NA	epi17	NA	NA	epi20	NA	epi22	NA	epi24	NA	NA	NA	NA	epi32	NA	NA	epi35	epi37	NA	epi41	NA	epi43
AT1G27695	NA	NA	epi03	NA	NA	NA	NA	epi08	NA	epi10	epi12	epi13	epi14	epi15	NA	epi17	NA	NA	epi20	NA	epi22	NA	epi24	NA	NA	NA	NA	epi32	NA	NA	epi35	epi37	NA	epi41	NA	epi43
AT1G27700	NA	NA	epi03	NA	NA	NA	NA	epi08	NA	epi10	epi12	epi13	epi14	epi15	NA	epi17	NA	NA	epi20	NA	epi22	NA	epi24	NA	NA	NA	NA	epi32	NA	NA	epi35	epi37	NA	epi41	NA	epi43
AT1G27710	NA	NA	epi03	NA	NA	NA	NA	epi08	NA	epi10	epi12	epi13	epi14	epi15	NA	epi17	NA	NA	epi20	NA	epi22	NA	epi24	NA	NA	NA	NA	epi32	NA	NA	epi35	epi37	NA	epi41	NA	epi43
AT1G27720	NA	NA	epi03	NA	NA	NA	NA	epi08	NA	epi10	epi12	epi13	epi14	epi15	NA	epi17	NA	NA	epi20	NA	epi22	NA	epi24	NA	NA	NA	NA	epi32	NA	NA	epi35	epi37	NA	epi41	NA	epi43
AT1G27730	NA	NA	epi03	NA	NA	NA	NA	epi08	NA	epi10	epi12	epi13	epi14	epi15	NA	epi17	NA	NA	epi20	NA	epi22	NA	epi24	NA	NA	NA	NA	epi32	NA	NA	epi35	epi37	NA	epi41	NA	epi43
AT1G27740	NA	NA	epi03	NA	NA	NA	NA	epi08	NA	epi10	epi12	epi13	epi14	epi15	NA	epi17	NA	NA	epi20	NA	epi22	NA	epi24	NA	NA	NA	NA	epi32	NA	NA	epi35	epi37	NA	epi41	NA	epi43
AT1G27750	NA	NA	epi03	NA	NA	NA	NA	epi08	NA	epi10	epi12	epi13	epi14	epi15	NA	epi17	NA	NA	epi20	NA	epi22	NA	epi24	NA	NA	NA	NA	epi32	NA	NA	epi35	epi37	NA	epi41	NA	epi43
AT1G27752	NA	NA	epi03	NA	NA	NA	NA	epi08	NA	epi10	epi12	epi13	epi14	epi15	NA	epi17	NA	NA	epi20	NA	epi22	NA	epi24	NA	NA	NA	NA	epi32	NA	NA	epi35	epi37	NA	epi41	NA	epi43
AT1G27760	NA	NA	epi03	NA	NA	NA	NA	epi08	NA	epi10	epi12	epi13	epi14	epi15	NA	epi17	NA	NA	epi20	NA	epi22	NA	epi24	NA	NA	NA	NA	epi32	NA	NA	epi35	epi37	NA	epi41	NA	epi43
AT1G27770	NA	NA	epi03	NA	NA	NA	NA	epi08	NA	epi10	epi12	epi13	epi14	epi15	NA	epi17	NA	NA	epi20	NA	epi22	NA	epi24	NA	NA	NA	NA	epi32	NA	NA	epi35	epi37	NA	epi41	NA	epi43
AT1G27780	NA	NA	epi03	NA	NA	NA	NA	epi08	NA	epi10	epi12	epi13	epi14	epi15	NA	epi17	NA	NA	epi20	NA	epi22	NA	epi24	NA	NA	NA	NA	epi32	NA	NA	epi35	epi37	NA	epi41	NA	epi43
AT1G27790	NA	NA	epi03	NA	NA	NA	NA	epi08	NA	epi10	epi12	epi13	epi14	epi15	NA	epi17	NA	NA	epi20	NA	epi22	NA	epi24	NA	NA	NA	NA	epi32	NA	NA	epi35	epi37	NA	epi41	NA	epi43
AT1G27800	NA	NA	epi03	NA	NA	NA	NA	epi08	NA	epi10	epi12	epi13	epi14	epi15	NA	epi17	NA	NA	epi20	NA	epi22	NA	epi24	NA	NA	NA	NA	epi32	NA	NA	epi35	epi37	NA	epi41	NA	epi43
AT1G27810	NA	NA	epi03	NA	NA	NA	NA	epi08	NA	epi10	epi12	epi13	epi14	epi15	NA	epi17	NA	NA	epi20	NA	epi22	NA	epi24	NA	NA	NA	NA	epi32	NA	NA	epi35	epi37	NA	epi41	NA	epi43
AT1G27815	NA	NA	epi03	NA	NA	NA	NA	epi08	NA	epi10	epi12	epi13	epi14	epi15	NA	epi17	NA	NA	epi20	NA	epi22	NA	epi24	NA	NA	NA	NA	epi32	NA	NA	epi35	epi37	NA	epi41	NA	epi43
AT1G27820	NA	NA	epi03	NA	NA	NA	NA	epi08	NA	epi10	epi12	epi13	epi14	epi15	NA	epi17	NA	NA	epi20	NA	epi22	NA	epi24	NA	NA	NA	NA	epi32	NA	NA	epi35	epi37	NA	epi41	NA	epi43
AT1G27840	NA	NA	epi03	NA	NA	NA	NA	epi08	NA	epi10	epi12	epi13	epi14	epi15	NA	epi17	NA	NA	epi20	NA	epi22	NA	epi24	NA	NA	NA	NA	epi32	NA	NA	epi35	epi37	NA	epi41	NA	epi43
AT1G27850	NA	NA	epi03	NA	NA	NA	NA	epi08	NA	epi10	epi12	epi13	epi14	epi15	NA	epi17	NA	NA	epi20	NA	epi22	NA	epi24	NA	NA	NA	NA	epi32	NA	NA	epi35	epi37	NA	epi41	NA	epi43
AT1G27860	NA	NA	epi03	NA	NA	NA	NA	epi08	NA	epi10	epi12	epi13	epi14	epi15	NA	epi17	NA	NA	epi20	NA	epi22	NA	epi24	NA	NA	NA	NA	epi32	NA	NA	epi35	epi37	NA	epi41	NA	epi43
AT1G27870	NA	NA	epi03	NA	NA	NA	NA	epi08	NA	epi10	epi12	epi13	epi14	epi15	NA	epi17	NA	NA	epi20	NA	epi22	NA	epi24	NA	NA	NA	NA	epi32	NA	NA	epi35	epi37	NA	epi41	NA	epi43
AT1G27880	NA	NA	epi03	NA	NA	NA	NA	epi08	NA	epi10	epi12	epi13	epi14	epi15	NA	epi17	NA	NA	epi20	NA	epi22	NA	epi24	NA	NA	NA	NA	epi32	NA	NA	epi35	epi37	NA	epi41	NA	epi43
AT1G27890	NA	NA	epi03	NA	NA	NA	NA	epi08	NA	epi10	epi12	epi13	epi14	epi15	NA	epi17	NA	NA	epi20	NA	epi22	NA	epi24	NA	NA	NA	NA	epi32	NA	NA	epi35	epi37	NA	epi41	NA	epi43
AT1G27900	NA	NA	epi03	NA	NA	NA	NA	epi08	NA	epi10	epi12	epi13	epi14	epi15	NA	epi17	NA	NA	epi20	NA	epi22	NA	epi24	NA	NA	NA	NA	epi32	NA	NA	epi35	epi37	NA	epi41	NA	epi43
AT1G27910	NA	NA	epi03	NA	NA	NA	NA	epi08	NA	epi10	epi12	epi13	epi14	epi15	NA	epi17	NA	NA	epi20	NA	epi22	NA	epi24	NA	NA	NA	NA	epi32	NA	NA	epi35	epi37	NA	epi41	NA	epi43
AT1G27920	NA	NA	epi03	NA	NA	NA	NA	epi08	NA	epi10	epi12	epi13	epi14	epi15	NA	epi17	NA	NA	epi20	NA	epi22	NA	epi24	NA	NA	NA	NA	epi32	NA	NA	epi35	epi37	NA	epi41	NA	epi43
AT1G27921	NA	NA	epi03	NA	NA	NA	NA	epi08	NA	epi10	epi12	epi13	epi14	epi15	NA	epi17	NA	NA	epi20	NA	epi22	NA	epi24	NA	NA	NA	NA	epi32	NA	NA	epi35	epi37	NA	epi41	NA	epi43
AT1G27930	NA	NA	epi03	NA	NA	NA	NA	epi08	NA	epi10	epi12	epi13	epi14	epi15	NA	epi17	NA	NA	epi20	NA	epi22	NA	epi24	NA	NA	NA	NA	epi32	NA	NA	epi35	epi37	NA	epi41	NA	epi43
AT1G27940	NA	NA	epi03	NA	NA	NA	NA	epi08	NA	epi10	epi12	epi13	epi14	epi15	NA	epi17	NA	NA	epi20	NA	epi22	NA	epi24	NA	NA	NA	NA	epi32	NA	NA	epi35	epi37	NA	epi41	NA	epi43
AT1G27950	NA	NA	epi03	NA	NA	NA	NA	epi08	NA	epi10	epi12	epi13	epi14	epi15	NA	epi17	NA	NA	epi20	NA	epi22	NA	epi24	NA	NA	NA	NA	epi32	NA	NA	epi35	epi37	NA	epi41	NA	epi43
AT1G27960	NA	NA	epi03	NA	NA	NA	NA	epi08	NA	epi10	epi12	epi13	epi14	epi15	NA	epi17	NA	NA	epi20	NA	epi22	NA	epi24	NA	NA	NA	NA	epi32	NA	NA	epi35	epi37	NA	epi41	NA	epi43
AT1G27970	NA	NA	epi03	NA	NA	NA	NA	epi08	NA	epi10	epi12	epi13	epi14	epi15	NA	epi17	NA	NA	epi20	NA	epi22	NA	epi24	NA	NA	NA	NA	epi32	NA	NA	epi35	epi37	NA	epi41	NA	epi43
AT1G27980	NA	NA	epi03	NA	NA	NA	NA	epi08	NA	epi10	epi12	epi13	epi14	epi15	NA	epi17	NA	NA	epi20	NA	epi22	NA	epi24	NA	NA	NA	NA	epi32	NA	NA	epi35	epi37	NA	epi41	NA	epi43
AT1G27990	NA	NA	epi03	NA	NA	NA	NA	epi08	NA	epi10	epi12	epi13	epi14	epi15	NA	epi17	NA	NA	epi20	NA	epi22	NA	epi24	NA	NA	NA	NA	epi32	NA	NA	epi35	epi37	NA	epi41	NA	epi43
AT1G28000	NA	NA	epi03	NA	NA	NA	NA	epi08	NA	epi10	epi12	epi13	epi14	epi15	NA	epi17	NA	NA	epi20	NA	epi22	NA	epi24	NA	NA	NA	NA	epi32	NA	NA	epi35	epi37	NA	epi41	NA	epi43
AT1G28002	NA	NA	epi03	NA	NA	NA	NA	epi08	NA	epi10	epi12	epi13	epi14	epi15	NA	epi17	NA	NA	epi20	NA	epi22	NA	epi24	NA	NA	NA	NA	epi32	NA	NA	epi35	epi37	NA	epi41	NA	epi43
AT1G28007	NA	NA	epi03	NA	NA	NA	NA	epi08	NA	epi10	epi12	epi13	epi14	epi15	NA	epi17	NA	NA	epi20	NA	epi22	NA	epi24	NA	NA	NA	NA	epi32	NA	NA	epi35	epi37	NA	epi41	NA	epi43
AT1G28010	NA	NA	epi03	NA	NA	NA	NA	epi08	NA	epi10	epi12	epi13	epi14	epi15	NA	epi17	NA	NA	epi20	NA	epi22	NA	epi24	NA	NA	NA	NA	epi32	NA	NA	epi35	epi37	NA	epi41	NA	epi43
AT1G28020	NA	NA	epi03	NA	NA	NA	NA	epi08	NA	epi10	epi12	epi13	epi14	epi15	NA	epi17	NA	NA	epi20	NA	epi22	NA	epi24	NA	NA	NA	NA	epi32	NA	NA	epi35	epi37	NA	epi41	NA	epi43
AT1G28030	NA	NA	epi03	NA	NA	NA	NA	epi08	NA	epi10	epi12	epi13	epi14	epi15	NA	epi17	NA	NA	epi20	NA	epi22	NA	epi24	NA	NA	NA	NA	epi32	NA	NA	epi35	epi37	NA	epi41	NA	epi43
AT1G28040	NA	NA	epi03	NA	NA	NA	NA	epi08	NA	epi10	epi12	epi13	epi14	epi15	NA	epi17	NA	NA	epi20	NA	epi22	NA	epi24	NA	NA	NA	NA	epi32	NA	NA	epi35	epi37	NA	epi41	NA	epi43
AT1G28050	NA	NA	epi03	NA	NA	NA	NA	epi08	NA	epi10	epi12	epi13	epi14	epi15	NA	epi17	NA	NA	epi20	NA	epi22	NA	epi24	NA	NA	NA	NA	epi32	NA	NA	epi35	epi37	NA	epi41	NA	epi43
AT1G28060	NA	NA	epi03	NA	NA	NA	NA	epi08	NA	epi10	epi12	epi13	epi14	epi15	NA	epi17	NA	NA	epi20	NA	epi22	NA	epi24	NA	NA	NA	NA	epi32	NA	NA	epi35	epi37	NA	epi41	NA	epi43
AT1G28070	NA	NA	epi03	NA	NA	NA	NA	epi08	NA	epi10	epi12	epi13	epi14	epi15	NA	epi17	NA	NA	epi20	NA	epi22	NA	epi24	NA	NA	NA	NA	epi32	NA	NA	epi35	epi37	NA	epi41	NA	epi43
AT1G28080	NA	NA	epi03	NA	NA	NA	NA	epi08	NA	epi10	epi12	epi13	epi14	epi15	NA	epi17	NA	NA	epi20	NA	epi22	NA	epi24	NA	NA	NA	NA	epi32	NA	NA	epi35	epi37	NA	epi41	NA	epi43
AT1G28090	NA	NA	epi03	NA	NA	NA	NA	epi08	NA	epi10	epi12	epi13	epi14	epi15	NA	epi17	NA	NA	epi20	NA	epi22	NA	epi24	NA	NA	NA	NA	epi32	NA	NA	epi35	epi37	NA	epi41	NA	epi43
AT1G28100	NA	NA	epi03	NA	NA	NA	NA	epi08	NA	epi10	epi12	epi13	epi14	epi15	NA	epi17	NA	NA	epi20	NA	epi22	NA	epi24	NA	NA	NA	NA	epi32	NA	NA	epi35	epi37	NA	epi41	NA	epi43
AT1G28110	NA	NA	epi03	NA	NA	NA	NA	epi08	NA	epi10	epi12	epi13	epi14	epi15	NA	epi17	NA	NA	epi20	NA	epi22	NA	epi24	NA	NA	NA	NA	epi32	NA	NA	epi35	epi37	NA	epi41	NA	epi43
AT1G28120	NA	NA	epi03	NA	NA	NA	NA	epi08	NA	epi10	epi12	epi13	epi14	epi15	NA	epi17	NA	NA	epi20	NA	epi22	NA	epi24	NA	NA	NA	NA	epi32	NA	NA	epi35	epi37	NA	epi41	NA	epi43
AT1G28130	NA	NA	epi03	NA	NA	NA	NA	epi08	NA	epi10	epi12	epi13	epi14	epi15	NA	epi17	NA	NA	epi20	NA	epi22	NA	epi24	NA	NA	NA	NA	epi32	NA	NA	epi35	epi37	NA	epi41	NA	epi43
AT1G28135	NA	NA	epi03	NA	NA	NA	NA	epi08	NA	epi10	epi12	epi13	epi14	epi15	NA	epi17	NA	NA	epi20	NA	epi22	NA	epi24	NA	NA	NA	NA	epi32	NA	NA	epi35	epi37	NA	epi41	NA	epi43
AT1G28140	NA	NA	epi03	NA	NA	NA	NA	epi08	NA	epi10	epi12	epi13	epi14	epi15	NA	epi17	NA	NA	epi20	NA	epi22	NA	epi24	NA	NA	NA	NA	epi32	NA	NA	epi35	epi37	NA	epi41	NA	epi43
AT1G28150	NA	NA	epi03	NA	NA	NA	NA	epi08	NA	epi10	epi12	epi13	epi14	epi15	NA	epi17	NA	NA	epi20	NA	epi22	NA	epi24	NA	NA	NA	NA	epi32	NA	NA	epi35	epi37	NA	epi41	NA	epi43
AT1G28160	NA	NA	epi03	NA	NA	NA	NA	epi08	NA	epi10	epi12	epi13	epi14	epi15	NA	epi17	NA	NA	epi20	NA	epi22	NA	epi24	NA	NA	NA	NA	epi32	NA	NA	epi35	epi37	NA	epi41	NA	epi43
AT1G28170	NA	NA	epi03	NA	NA	NA	NA	epi08	NA	epi10	epi12	epi13	epi14	epi15	NA	epi17	NA	NA	epi20	NA	epi22	NA	epi24	NA	NA	NA	NA	epi32	NA	NA	epi35	epi37	NA	epi41	NA	epi43
AT1G28180	NA	NA	epi03	NA	NA	NA	NA	epi08	NA	epi10	epi12	epi13	epi14	epi15	NA	epi17	NA	NA	epi20	NA	epi22	NA	epi24	NA	NA	NA	NA	epi32	NA	NA	epi35	epi37	NA	epi41	NA	epi43
AT1G28190	NA	NA	epi03	NA	NA	NA	NA	epi08	NA	epi10	epi12	epi13	epi14	epi15	NA	epi17	NA	NA	epi20	NA	epi22	NA	epi24	NA	NA	NA	NA	epi32	NA	NA	epi35	epi37	NA	epi41	NA	epi43
AT1G28200	NA	NA	epi03	NA	NA	NA	NA	epi08	NA	epi10	epi12	epi13	epi14	epi15	NA	epi17	NA	NA	epi20	NA	epi22	NA	epi24	NA	NA	NA	NA	epi32	NA	NA	epi35	epi37	NA	epi41	NA	epi43
AT1G28210	NA	NA	epi03	NA	NA	NA	NA	epi08	NA	epi10	epi12	epi13	epi14	epi15	NA	epi17	NA	NA	epi20	NA	epi22	NA	epi24	NA	NA	NA	NA	epi32	NA	NA	epi35	epi37	NA	epi41	NA	epi43
AT1G28220	NA	NA	epi03	NA	NA	NA	NA	epi08	NA	epi10	epi12	epi13	epi14	epi15	NA	epi17	NA	NA	epi20	NA	epi22	NA	epi24	NA	NA	NA	NA	epi32	NA	NA	epi35	epi37	NA	epi41	NA	epi43
AT1G28230	NA	NA	epi03	NA	NA	NA	NA	epi08	NA	epi10	epi12	epi13	epi14	epi15	NA	epi17	NA	NA	epi20	NA	epi22	NA	epi24	NA	NA	NA	NA	epi32	NA	NA	epi35	epi37	NA	epi41	NA	epi43
AT1G28240	NA	NA	epi03	NA	NA	NA	NA	epi08	NA	epi10	epi12	epi13	epi14	epi15	NA	epi17	NA	NA	epi20	NA	epi22	NA	epi24	NA	NA	NA	NA	epi32	NA	NA	epi35	epi37	NA	epi41	NA	epi43
AT1G28250	NA	NA	epi03	NA	NA	NA	NA	epi08	NA	epi10	epi12	epi13	epi14	epi15	NA	epi17	NA	NA	epi20	NA	epi22	NA	epi24	NA	NA	NA	NA	epi32	NA	NA	epi35	epi37	NA	epi41	NA	epi43
AT1G28260	NA	NA	epi03	NA	NA	NA	NA	epi08	NA	epi10	epi12	epi13	epi14	epi15	NA	epi17	NA	NA	epi20	NA	epi22	NA	epi24	NA	NA	NA	NA	epi32	NA	NA	epi35	epi37	NA	epi41	NA	epi43
AT1G28270	NA	NA	epi03	NA	NA	NA	NA	epi08	NA	epi10	epi12	epi13	epi14	epi15	NA	epi17	NA	NA	epi20	NA	epi22	NA	epi24	NA	NA	NA	NA	epi32	NA	NA	epi35	epi37	NA	epi41	NA	epi43
AT1G28280	NA	NA	epi03	NA	NA	NA	NA	epi08	NA	epi10	epi12	epi13	epi14	epi15	NA	epi17	NA	NA	epi20	NA	epi22	NA	epi24	NA	NA	NA	NA	epi32	NA	NA	epi35	epi37	NA	epi41	NA	epi43
AT1G28281	NA	NA	epi03	NA	NA	NA	NA	epi08	NA	epi10	epi12	epi13	epi14	epi15	NA	epi17	NA	NA	epi20	NA	epi22	NA	epi24	NA	NA	NA	NA	epi32	NA	NA	epi35	epi37	NA	epi41	NA	epi43
AT1G28290	NA	NA	epi03	NA	NA	NA	NA	epi08	NA	epi10	epi12	epi13	epi14	epi15	NA	epi17	NA	NA	epi20	NA	epi22	NA	epi24	NA	NA	NA	NA	epi32	NA	NA	epi35	epi37	NA	epi41	NA	epi43
AT1G28300	NA	NA	epi03	NA	NA	NA	NA	epi08	NA	epi10	epi12	epi13	epi14	epi15	NA	epi17	NA	NA	epi20	NA	epi22	NA	epi24	NA	NA	NA	NA	epi32	NA	NA	epi35	epi37	NA	epi41	NA	epi43
AT1G28304	NA	NA	epi03	NA	NA	NA	NA	epi08	NA	epi10	epi12	epi13	epi14	epi15	NA	epi17	NA	NA	epi20	NA	epi22	NA	epi24	NA	NA	NA	NA	epi32	NA	NA	epi35	epi37	NA	epi41	NA	epi43
AT1G28305	NA	NA	epi03	NA	NA	NA	NA	epi08	NA	epi10	epi12	epi13	epi14	epi15	NA	epi17	NA	NA	epi20	NA	epi22	NA	epi24	NA	NA	NA	NA	epi32	NA	NA	epi35	epi37	NA	epi41	NA	epi43
AT1G28306	NA	NA	epi03	NA	NA	NA	NA	epi08	NA	epi10	epi12	epi13	epi14	epi15	NA	epi17	NA	NA	epi20	NA	epi22	NA	epi24	NA	NA	NA	NA	epi32	NA	NA	epi35	epi37	NA	epi41	NA	epi43
AT1G28307	NA	NA	epi03	NA	NA	NA	NA	epi08	NA	epi10	epi12	epi13	epi14	epi15	NA	epi17	NA	NA	epi20	NA	epi22	NA	epi24	NA	NA	NA	NA	epi32	NA	NA	epi35	epi37	NA	epi41	NA	epi43
AT1G28310	NA	NA	epi03	NA	NA	NA	NA	epi08	NA	epi10	epi12	epi13	epi14	epi15	NA	epi17	NA	NA	epi20	NA	epi22	NA	epi24	NA	NA	NA	NA	epi32	NA	NA	epi35	epi37	NA	epi41	NA	epi43
AT1G28320	NA	NA	epi03	NA	NA	NA	NA	epi08	NA	epi10	epi12	epi13	epi14	epi15	NA	epi17	NA	NA	epi20	NA	epi22	NA	epi24	NA	NA	NA	NA	epi32	NA	NA	epi35	epi37	NA	epi41	NA	epi43
AT1G28323	NA	NA	epi03	NA	NA	NA	NA	epi08	NA	epi10	epi12	epi13	epi14	epi15	NA	epi17	NA	NA	epi20	NA	epi22	NA	epi24	NA	NA	NA	NA	epi32	NA	NA	epi35	epi37	NA	epi41	NA	epi43
AT1G28327	NA	NA	epi03	NA	NA	NA	NA	epi08	NA	epi10	epi12	epi13	epi14	epi15	NA	epi17	NA	NA	epi20	NA	epi22	NA	epi24	NA	NA	NA	NA	epi32	NA	NA	epi35	epi37	NA	epi41	NA	epi43
AT1G28330	NA	NA	epi03	NA	NA	NA	NA	epi08	NA	epi10	epi12	epi13	epi14	epi15	NA	epi17	NA	NA	epi20	NA	epi22	NA	epi24	NA	NA	NA	NA	epi32	NA	NA	epi35	epi37	NA	epi41	NA	epi43
AT1G28335	NA	NA	epi03	NA	NA	NA	NA	epi08	NA	epi10	epi12	epi13	epi14	epi15	NA	epi17	NA	NA	epi20	NA	epi22	NA	epi24	NA	NA	NA	NA	epi32	NA	NA	epi35	epi37	NA	epi41	NA	epi43
AT1G28340	NA	NA	epi03	NA	NA	NA	NA	epi08	NA	epi10	epi12	epi13	epi14	epi15	NA	epi17	NA	NA	epi20	NA	epi22	NA	epi24	NA	NA	NA	NA	epi32	NA	NA	epi35	epi37	NA	epi41	NA	epi43
AT1G28350	NA	NA	epi03	NA	NA	NA	NA	epi08	NA	epi10	epi12	epi13	epi14	epi15	NA	epi17	NA	NA	epi20	NA	epi22	NA	epi24	NA	NA	NA	NA	epi32	NA	NA	epi35	epi37	NA	epi41	NA	epi43
AT1G28360	NA	NA	epi03	NA	NA	NA	NA	epi08	NA	epi10	epi12	epi13	epi14	epi15	NA	epi17	NA	NA	epi20	NA	epi22	NA	epi24	NA	NA	NA	NA	epi32	NA	NA	epi35	epi37	NA	epi41	NA	epi43
AT1G28370	NA	NA	epi03	NA	NA	NA	NA	epi08	NA	epi10	epi12	epi13	epi14	epi15	NA	epi17	NA	NA	epi20	NA	epi22	NA	epi24	NA	NA	NA	NA	epi32	NA	NA	epi35	epi37	NA	epi41	NA	epi43
AT1G28375	NA	NA	epi03	NA	NA	NA	NA	epi08	NA	epi10	epi12	epi13	epi14	epi15	NA	epi17	NA	NA	epi20	NA	epi22	NA	epi24	NA	NA	NA	NA	epi32	NA	NA	epi35	epi37	NA	epi41	NA	epi43
AT1G28380	NA	NA	epi03	NA	NA	NA	NA	epi08	NA	epi10	epi12	epi13	epi14	epi15	NA	epi17	NA	NA	epi20	NA	epi22	NA	epi24	NA	NA	NA	NA	epi32	NA	NA	epi35	epi37	NA	epi41	NA	epi43
AT1G28390	NA	NA	epi03	NA	NA	NA	NA	epi08	NA	epi10	epi12	epi13	epi14	epi15	NA	epi17	NA	NA	epi20	NA	epi22	NA	epi24	NA	NA	NA	NA	epi32	NA	NA	epi35	epi37	NA	epi41	NA	epi43
AT1G28395	NA	NA	epi03	NA	NA	NA	NA	epi08	NA	epi10	epi12	epi13	epi14	epi15	NA	epi17	NA	NA	epi20	NA	epi22	NA	epi24	NA	NA	NA	NA	epi32	NA	NA	epi35	epi37	NA	epi41	NA	epi43
AT1G28400	NA	NA	epi03	NA	NA	NA	NA	epi08	NA	epi10	epi12	epi13	epi14	epi15	NA	epi17	NA	NA	epi20	NA	epi22	NA	epi24	NA	NA	NA	NA	epi32	NA	NA	epi35	epi37	NA	epi41	NA	epi43
AT1G28410	NA	NA	epi03	NA	NA	NA	NA	epi08	NA	epi10	epi12	epi13	epi14	epi15	NA	epi17	NA	NA	epi20	NA	epi22	NA	epi24	NA	NA	NA	NA	epi32	NA	NA	epi35	epi37	NA	epi41	NA	epi43
AT1G28420	NA	NA	epi03	NA	NA	NA	NA	epi08	NA	epi10	epi12	epi13	epi14	epi15	NA	epi17	NA	NA	epi20	NA	epi22	NA	epi24	NA	NA	NA	NA	epi32	NA	NA	epi35	epi37	NA	epi41	NA	epi43
AT1G28430	NA	NA	epi03	NA	NA	NA	NA	epi08	NA	epi10	epi12	epi13	epi14	epi15	NA	epi17	NA	NA	epi20	NA	epi22	NA	epi24	NA	NA	NA	NA	epi32	NA	NA	epi35	epi37	NA	epi41	NA	epi43
AT1G28440	NA	NA	epi03	NA	NA	NA	NA	epi08	NA	epi10	epi12	epi13	epi14	epi15	NA	epi17	NA	NA	epi20	NA	epi22	NA	epi24	NA	NA	NA	NA	epi32	NA	NA	epi35	epi37	NA	epi41	NA	epi43
AT1G28447	NA	NA	epi03	NA	NA	NA	NA	epi08	NA	epi10	epi12	epi13	epi14	epi15	NA	epi17	NA	NA	epi20	NA	epi22	NA	epi24	NA	NA	NA	NA	epi32	NA	NA	epi35	epi37	NA	epi41	NA	epi43
AT1G28450	NA	NA	epi03	NA	NA	NA	NA	epi08	NA	epi10	epi12	epi13	epi14	epi15	NA	epi17	NA	NA	epi20	NA	epi22	NA	epi24	NA	NA	NA	NA	epi32	NA	NA	epi35	epi37	NA	epi41	NA	epi43
AT1G28455	NA	NA	epi03	NA	NA	NA	NA	epi08	NA	epi10	epi12	epi13	epi14	epi15	NA	epi17	NA	NA	epi20	NA	epi22	NA	epi24	NA	NA	NA	NA	epi32	NA	NA	epi35	epi37	NA	epi41	NA	epi43
AT1G28460	NA	NA	epi03	NA	NA	NA	NA	epi08	NA	epi10	epi12	epi13	epi14	epi15	NA	epi17	NA	NA	epi20	NA	epi22	NA	epi24	NA	NA	NA	NA	epi32	NA	NA	epi35	epi37	NA	epi41	NA	epi43
AT1G28465	NA	NA	epi03	NA	NA	NA	NA	epi08	NA	epi10	epi12	epi13	epi14	epi15	NA	epi17	NA	NA	epi20	NA	epi22	NA	epi24	NA	NA	NA	NA	epi32	NA	NA	epi35	epi37	NA	epi41	NA	epi43
AT1G28470	NA	NA	epi03	NA	NA	NA	NA	epi08	NA	epi10	epi12	epi13	epi14	epi15	NA	epi17	NA	NA	epi20	NA	epi22	NA	epi24	NA	NA	NA	NA	epi32	NA	NA	epi35	epi37	NA	epi41	NA	epi43
AT1G28480	NA	NA	epi03	NA	NA	NA	NA	epi08	NA	epi10	epi12	epi13	epi14	epi15	NA	epi17	NA	NA	epi20	NA	epi22	NA	epi24	NA	NA	NA	NA	epi32	NA	NA	epi35	epi37	NA	epi41	NA	epi43
AT1G28490	NA	NA	epi03	NA	NA	NA	NA	epi08	NA	epi10	epi12	epi13	epi14	epi15	NA	epi17	NA	NA	epi20	NA	epi22	NA	epi24	NA	NA	NA	NA	epi32	NA	NA	epi35	epi37	NA	epi41	NA	epi43
AT1G28500	NA	NA	epi03	NA	NA	NA	NA	epi08	NA	epi10	epi12	epi13	epi14	epi15	NA	epi17	NA	NA	epi20	NA	epi22	NA	epi24	NA	NA	NA	NA	epi32	NA	NA	epi35	epi37	NA	epi41	NA	epi43
AT1G28510	NA	NA	epi03	NA	NA	NA	NA	epi08	NA	epi10	epi12	epi13	epi14	epi15	NA	epi17	NA	NA	epi20	NA	epi22	NA	epi24	NA	NA	NA	NA	epi32	NA	NA	epi35	epi37	NA	epi41	NA	epi43
AT1G28520	NA	NA	epi03	NA	NA	NA	NA	epi08	NA	epi10	epi12	epi13	epi14	epi15	NA	epi17	NA	NA	epi20	NA	epi22	NA	epi24	NA	NA	NA	NA	epi32	NA	NA	epi35	epi37	NA	epi41	NA	epi43
AT1G28530	NA	NA	epi03	NA	NA	NA	NA	epi08	NA	epi10	epi12	epi13	epi14	epi15	NA	epi17	NA	NA	epi20	NA	epi22	NA	epi24	NA	NA	NA	NA	epi32	NA	NA	epi35	epi37	NA	epi41	NA	epi43
AT1G28540	NA	NA	epi03	NA	NA	NA	NA	epi08	NA	epi10	epi12	epi13	epi14	epi15	NA	epi17	NA	NA	epi20	NA	epi22	NA	epi24	NA	NA	NA	NA	epi32	NA	NA	epi35	epi37	NA	epi41	NA	epi43
AT1G28550	NA	NA	epi03	NA	NA	NA	NA	epi08	NA	epi10	epi12	epi13	epi14	epi15	NA	epi17	NA	NA	epi20	NA	epi22	NA	epi24	NA	NA	NA	NA	epi32	NA	NA	epi35	epi37	NA	epi41	NA	epi43
AT1G28560	NA	NA	epi03	NA	NA	NA	NA	epi08	NA	epi10	epi12	epi13	epi14	epi15	NA	epi17	NA	NA	epi20	NA	epi22	NA	epi24	NA	NA	NA	NA	epi32	NA	NA	epi35	epi37	NA	epi41	NA	epi43
AT1G28570	NA	NA	epi03	NA	NA	NA	NA	epi08	NA	epi10	epi12	epi13	epi14	epi15	NA	epi17	NA	NA	epi20	NA	epi22	NA	epi24	NA	NA	NA	NA	epi32	NA	NA	epi35	epi37	NA	epi41	NA	epi43
AT1G28580	NA	NA	epi03	NA	NA	NA	NA	epi08	NA	epi10	epi12	epi13	epi14	epi15	NA	epi17	NA	NA	epi20	NA	epi22	NA	epi24	NA	NA	NA	NA	epi32	NA	NA	epi35	epi37	NA	epi41	NA	epi43
AT1G28590	NA	NA	epi03	NA	NA	NA	NA	epi08	NA	epi10	epi12	epi13	epi14	epi15	NA	epi17	NA	NA	epi20	NA	epi22	NA	epi24	NA	NA	NA	NA	epi32	NA	NA	epi35	epi37	NA	epi41	NA	epi43
AT1G28591	NA	NA	epi03	NA	NA	NA	NA	epi08	NA	epi10	epi12	epi13	epi14	epi15	NA	epi17	NA	NA	epi20	NA	epi22	NA	epi24	NA	NA	NA	NA	epi32	NA	NA	epi35	epi37	NA	epi41	NA	epi43
AT1G28600	NA	NA	epi03	NA	NA	NA	NA	epi08	NA	epi10	epi12	epi13	epi14	epi15	NA	epi17	NA	NA	epi20	NA	epi22	NA	epi24	NA	NA	NA	NA	epi32	NA	NA	epi35	epi37	NA	epi41	NA	epi43
AT1G28610	NA	NA	epi03	NA	NA	NA	NA	epi08	NA	epi10	epi12	epi13	epi14	epi15	NA	epi17	NA	NA	epi20	NA	epi22	NA	epi24	NA	NA	NA	NA	epi32	NA	NA	epi35	epi37	NA	epi41	NA	epi43
AT1G28620	NA	NA	epi03	NA	NA	NA	NA	epi08	NA	epi10	epi12	epi13	epi14	epi15	NA	epi17	NA	NA	epi20	NA	epi22	NA	epi24	NA	NA	NA	NA	epi32	NA	NA	epi35	epi37	NA	epi41	NA	epi43
AT1G28630	NA	NA	epi03	NA	NA	NA	NA	epi08	NA	epi10	epi12	epi13	epi14	epi15	NA	epi17	NA	NA	epi20	NA	epi22	NA	epi24	NA	NA	NA	NA	epi32	NA	NA	epi35	epi37	NA	epi41	NA	epi43
AT1G28640	NA	NA	epi03	NA	NA	NA	NA	epi08	NA	epi10	epi12	epi13	epi14	epi15	NA	epi17	NA	NA	epi20	NA	epi22	NA	epi24	NA	NA	NA	NA	epi32	NA	NA	epi35	epi37	NA	epi41	NA	epi43
AT1G28650	NA	NA	epi03	NA	NA	NA	NA	epi08	NA	epi10	epi12	epi13	epi14	epi15	NA	epi17	NA	NA	epi20	NA	epi22	NA	epi24	NA	NA	NA	NA	epi32	NA	NA	epi35	epi37	NA	epi41	NA	epi43
AT1G28660	NA	NA	epi03	NA	NA	NA	NA	epi08	NA	epi10	epi12	epi13	epi14	epi15	NA	epi17	NA	NA	epi20	NA	epi22	NA	epi24	NA	NA	NA	NA	epi32	NA	NA	epi35	epi37	NA	epi41	NA	epi43
AT1G28670	NA	NA	epi03	NA	NA	NA	NA	epi08	NA	epi10	epi12	epi13	epi14	epi15	NA	epi17	NA	NA	epi20	NA	epi22	NA	epi24	NA	NA	NA	NA	epi32	NA	NA	epi35	epi37	NA	epi41	NA	epi43
AT1G28685	NA	NA	epi03	NA	NA	NA	NA	epi08	NA	epi10	epi12	epi13	epi14	epi15	NA	epi17	NA	NA	epi20	NA	epi22	NA	epi24	NA	NA	NA	NA	epi32	NA	NA	epi35	epi37	NA	epi41	NA	epi43
AT1G28680	NA	NA	epi03	NA	NA	NA	NA	epi08	NA	epi10	epi12	epi13	epi14	epi15	NA	epi17	NA	NA	epi20	NA	epi22	NA	epi24	NA	NA	NA	NA	epi32	NA	NA	epi35	epi37	NA	epi41	NA	epi43
AT1G28690	NA	NA	epi03	NA	NA	NA	NA	epi08	NA	epi10	epi12	epi13	epi14	epi15	NA	epi17	NA	NA	epi20	NA	epi22	NA	epi24	NA	NA	NA	NA	epi32	NA	NA	epi35	epi37	NA	epi41	NA	epi43
AT1G28695	NA	NA	epi03	NA	NA	NA	NA	epi08	NA	epi10	epi12	epi13	epi14	epi15	NA	epi17	NA	NA	epi20	NA	epi22	NA	epi24	NA	NA	NA	NA	epi32	NA	NA	epi35	epi37	NA	epi41	NA	epi43
AT1G28700	NA	NA	epi03	NA	NA	NA	NA	epi08	NA	epi10	epi12	epi13	epi14	epi15	NA	epi17	NA	NA	epi20	NA	epi22	NA	epi24	NA	NA	NA	NA	epi32	NA	NA	epi35	epi37	NA	epi41	NA	epi43
AT1G28710	NA	NA	epi03	NA	NA	NA	NA	epi08	NA	epi10	epi12	epi13	epi14	epi15	NA	epi17	NA	NA	epi20	NA	epi22	NA	epi24	NA	NA	NA	NA	epi32	NA	NA	epi35	epi37	NA	epi41	NA	epi43
AT1G28720	NA	NA	epi03	NA	NA	NA	NA	epi08	NA	epi10	epi12	epi13	epi14	epi15	NA	epi17	NA	NA	epi20	NA	epi22	NA	epi24	NA	NA	NA	NA	epi32	NA	NA	epi35	epi37	NA	epi41	NA	epi43
AT1G28730	NA	NA	epi03	NA	NA	NA	NA	epi08	NA	epi10	epi12	epi13	epi14	epi15	NA	epi17	NA	NA	epi20	NA	epi22	NA	epi24	NA	NA	NA	NA	epi32	NA	NA	epi35	epi37	NA	epi41	NA	epi43
AT1G28740	NA	NA	epi03	NA	NA	NA	NA	epi08	NA	epi10	epi12	epi13	epi14	epi15	NA	epi17	NA	NA	epi20	NA	epi22	NA	epi24	NA	NA	NA	NA	epi32	NA	NA	epi35	epi37	NA	epi41	NA	epi43
AT1G28750	NA	NA	epi03	NA	NA	NA	NA	epi08	NA	epi10	epi12	epi13	epi14	epi15	NA	epi17	NA	NA	epi20	NA	epi22	NA	epi24	NA	NA	NA	NA	epi32	NA	NA	epi35	epi37	NA	epi41	NA	epi43
AT1G28770	NA	NA	epi03	NA	NA	NA	NA	epi08	NA	epi10	epi12	epi13	epi14	epi15	NA	epi17	NA	NA	epi20	NA	epi22	NA	epi24	NA	NA	NA	NA	epi32	NA	NA	epi35	epi37	NA	epi41	NA	epi43
AT1G28780	NA	NA	epi03	NA	NA	NA	NA	epi08	NA	epi10	epi12	epi13	epi14	epi15	NA	epi17	NA	NA	epi20	NA	epi22	NA	epi24	NA	NA	NA	NA	epi32	NA	NA	epi35	epi37	NA	epi41	NA	epi43
AT1G28790	NA	NA	epi03	NA	NA	NA	NA	epi08	NA	epi10	epi12	epi13	epi14	epi15	NA	epi17	NA	NA	epi20	NA	epi22	NA	epi24	NA	NA	NA	NA	epi32	NA	NA	epi35	epi37	NA	epi41	NA	epi43
AT1G28800	NA	NA	epi03	NA	NA	NA	NA	epi08	NA	epi10	epi12	epi13	epi14	epi15	NA	epi17	NA	NA	epi20	NA	epi22	NA	epi24	NA	NA	NA	NA	epi32	NA	NA	epi35	epi37	NA	epi41	NA	epi43
AT1G28810	NA	NA	epi03	NA	NA	NA	NA	epi08	NA	epi10	epi12	epi13	epi14	epi15	NA	epi17	NA	NA	epi20	NA	epi22	NA	epi24	NA	NA	NA	NA	epi32	NA	NA	epi35	epi37	NA	epi41	NA	epi43
AT1G28815	NA	NA	epi03	NA	NA	NA	NA	epi08	NA	epi10	epi12	epi13	epi14	epi15	NA	epi17	NA	NA	epi20	NA	epi22	NA	epi24	NA	NA	NA	NA	epi32	NA	NA	epi35	epi37	NA	epi41	NA	epi43
AT1G28820	NA	NA	epi03	NA	NA	NA	NA	epi08	NA	epi10	epi12	epi13	epi14	epi15	NA	epi17	NA	NA	epi20	NA	epi22	NA	epi24	NA	NA	NA	NA	epi32	NA	NA	epi35	epi37	NA	epi41	NA	epi43
AT1G28830	NA	NA	epi03	NA	NA	NA	NA	epi08	NA	epi10	epi12	epi13	epi14	epi15	NA	epi17	NA	NA	epi20	NA	epi22	NA	epi24	NA	NA	NA	NA	epi32	NA	NA	epi35	epi37	NA	epi41	NA	epi43
AT1G28840	NA	NA	epi03	NA	NA	NA	NA	epi08	NA	epi10	epi12	epi13	epi14	epi15	NA	epi17	NA	NA	epi20	NA	epi22	NA	epi24	NA	NA	NA	NA	epi32	NA	NA	epi35	epi37	NA	epi41	NA	epi43
AT1G28850	NA	NA	epi03	NA	NA	NA	NA	epi08	NA	epi10	epi12	epi13	epi14	epi15	NA	epi17	NA	NA	epi20	NA	epi22	NA	epi24	NA	NA	NA	NA	epi32	NA	NA	epi35	epi37	NA	epi41	NA	epi43
AT1G28860	NA	NA	epi03	NA	NA	NA	NA	epi08	NA	epi10	epi12	epi13	epi14	epi15	NA	epi17	NA	NA	epi20	NA	epi22	NA	epi24	NA	NA	NA	NA	epi32	NA	NA	epi35	epi37	NA	epi41	NA	epi43
AT1G28870	NA	NA	epi03	NA	NA	NA	NA	epi08	NA	epi10	epi12	epi13	epi14	epi15	NA	epi17	NA	NA	epi20	NA	epi22	NA	epi24	NA	NA	NA	NA	epi32	NA	NA	epi35	epi37	NA	epi41	NA	epi43
AT1G28880	NA	NA	epi03	NA	NA	NA	NA	epi08	NA	epi10	epi12	epi13	epi14	epi15	NA	epi17	NA	NA	epi20	NA	epi22	NA	epi24	NA	NA	NA	NA	epi32	NA	NA	epi35	epi37	NA	epi41	NA	epi43
AT1G28890	NA	NA	epi03	NA	NA	NA	NA	epi08	NA	epi10	epi12	epi13	epi14	epi15	NA	epi17	NA	NA	epi20	NA	epi22	NA	epi24	NA	NA	NA	NA	epi32	NA	NA	epi35	epi37	NA	epi41	NA	epi43
AT1G28900	NA	NA	epi03	NA	NA	NA	NA	epi08	NA	epi10	epi12	epi13	epi14	epi15	NA	epi17	NA	NA	epi20	NA	epi22	NA	epi24	NA	NA	NA	NA	epi32	NA	NA	epi35	epi37	NA	epi41	NA	epi43
AT1G28910	NA	NA	epi03	NA	NA	NA	NA	epi08	NA	epi10	epi12	epi13	epi14	epi15	NA	epi17	NA	NA	epi20	NA	epi22	NA	epi24	NA	NA	NA	NA	epi32	NA	NA	epi35	epi37	NA	epi41	NA	epi43
AT1G28920	NA	NA	epi03	NA	NA	NA	NA	epi08	NA	epi10	epi12	epi13	epi14	epi15	NA	epi17	NA	NA	epi20	NA	epi22	NA	epi24	NA	NA	NA	NA	epi32	NA	NA	epi35	epi37	NA	epi41	NA	epi43
AT1G28760	NA	NA	epi03	NA	NA	NA	NA	epi08	NA	epi10	epi12	epi13	epi14	epi15	NA	epi17	NA	NA	epi20	NA	epi22	NA	epi24	NA	NA	NA	NA	epi32	NA	NA	epi35	epi37	NA	epi41	NA	epi43
AT1G28930	NA	NA	epi03	NA	NA	NA	NA	epi08	NA	epi10	epi12	epi13	epi14	epi15	NA	epi17	NA	NA	epi20	NA	epi22	NA	epi24	NA	NA	NA	NA	epi32	NA	NA	epi35	epi37	NA	epi41	NA	epi43
AT1G28940	NA	NA	epi03	NA	NA	NA	NA	epi08	NA	epi10	epi12	epi13	epi14	epi15	NA	epi17	NA	NA	epi20	NA	epi22	NA	epi24	NA	NA	NA	NA	epi32	NA	NA	epi35	epi37	NA	epi41	NA	epi43
AT1G28950	NA	NA	epi03	NA	NA	NA	NA	epi08	NA	epi10	epi12	epi13	epi14	epi15	NA	epi17	NA	NA	epi20	NA	epi22	NA	epi24	NA	NA	NA	NA	epi32	NA	NA	epi35	epi37	NA	epi41	NA	epi43
AT1G28970	NA	NA	epi03	NA	NA	NA	NA	epi08	NA	epi10	epi12	epi13	epi14	epi15	NA	epi17	NA	NA	epi20	NA	epi22	NA	epi24	NA	NA	NA	NA	epi32	NA	NA	epi35	epi37	NA	epi41	NA	epi43
AT1G28980	NA	NA	epi03	NA	NA	NA	NA	epi08	NA	epi10	epi12	epi13	epi14	epi15	NA	epi17	NA	NA	epi20	NA	epi22	NA	epi24	NA	NA	NA	NA	epi32	NA	NA	epi35	epi37	NA	epi41	NA	epi43
AT1G28990	NA	NA	epi03	NA	NA	NA	NA	epi08	NA	epi10	epi12	epi13	epi14	epi15	NA	epi17	NA	NA	epi20	NA	epi22	NA	epi24	NA	NA	NA	NA	epi32	NA	NA	epi35	epi37	NA	epi41	NA	epi43
AT1G28960	NA	NA	epi03	NA	NA	NA	NA	epi08	NA	epi10	epi12	epi13	epi14	epi15	NA	epi17	NA	NA	epi20	NA	epi22	NA	epi24	NA	NA	NA	NA	epi32	NA	NA	epi35	epi37	NA	epi41	NA	epi43
AT1G29000	NA	NA	epi03	NA	NA	NA	NA	epi08	NA	epi10	epi12	epi13	epi14	epi15	NA	epi17	NA	NA	epi20	NA	epi22	NA	epi24	NA	NA	NA	NA	epi32	NA	NA	epi35	epi37	NA	epi41	NA	epi43
AT1G29010	NA	NA	epi03	NA	NA	NA	NA	epi08	NA	epi10	epi12	epi13	epi14	epi15	NA	epi17	NA	NA	epi20	NA	epi22	NA	epi24	NA	NA	NA	NA	epi32	NA	NA	epi35	epi37	NA	epi41	NA	epi43
AT1G29020	NA	NA	epi03	NA	NA	NA	NA	epi08	NA	epi10	epi12	epi13	epi14	epi15	NA	epi17	NA	NA	epi20	NA	epi22	NA	epi24	NA	NA	NA	NA	epi32	NA	NA	epi35	epi37	NA	epi41	NA	epi43
AT1G29025	NA	NA	epi03	NA	NA	NA	NA	epi08	NA	epi10	epi12	epi13	epi14	epi15	NA	epi17	NA	NA	epi20	NA	epi22	NA	epi24	NA	NA	NA	NA	epi32	NA	NA	epi35	epi37	NA	epi41	NA	epi43
AT1G29030	NA	NA	epi03	NA	NA	NA	NA	epi08	NA	epi10	epi12	epi13	epi14	epi15	NA	epi17	NA	NA	epi20	NA	epi22	NA	epi24	NA	NA	NA	NA	epi32	NA	NA	epi35	epi37	NA	epi41	NA	epi43
AT1G29040	NA	NA	epi03	NA	NA	NA	NA	epi08	NA	epi10	epi12	epi13	epi14	epi15	NA	epi17	NA	NA	epi20	NA	epi22	NA	epi24	NA	NA	NA	NA	epi32	NA	NA	epi35	epi37	NA	epi41	NA	epi43
AT1G29041	NA	NA	epi03	NA	NA	NA	NA	epi08	NA	epi10	epi12	epi13	epi14	epi15	NA	epi17	NA	NA	epi20	NA	epi22	NA	epi24	NA	NA	NA	NA	epi32	NA	NA	epi35	epi37	NA	epi41	NA	epi43
AT1G29050	NA	NA	epi03	NA	NA	NA	NA	epi08	NA	epi10	epi12	epi13	epi14	epi15	NA	epi17	NA	NA	epi20	NA	epi22	NA	epi24	NA	NA	NA	NA	epi32	NA	NA	epi35	epi37	NA	epi41	NA	epi43
AT1G29060	NA	NA	epi03	NA	NA	NA	NA	epi08	NA	epi10	epi12	epi13	epi14	epi15	NA	epi17	NA	NA	epi20	NA	epi22	NA	epi24	NA	NA	NA	NA	epi32	NA	NA	epi35	epi37	NA	epi41	NA	epi43
AT1G29070	NA	NA	epi03	NA	NA	NA	NA	epi08	NA	epi10	epi12	epi13	epi14	epi15	NA	epi17	NA	NA	epi20	NA	epi22	NA	epi24	NA	NA	NA	NA	epi32	NA	NA	epi35	epi37	NA	epi41	NA	epi43
AT1G29071	NA	NA	epi03	NA	NA	NA	NA	epi08	NA	epi10	epi12	epi13	epi14	epi15	NA	epi17	NA	NA	epi20	NA	epi22	NA	epi24	NA	NA	NA	NA	epi32	NA	NA	epi35	epi37	NA	epi41	NA	epi43
AT1G29075	NA	NA	epi03	NA	NA	NA	NA	epi08	NA	epi10	epi12	epi13	epi14	epi15	NA	epi17	NA	NA	epi20	NA	epi22	NA	epi24	NA	NA	NA	NA	epi32	NA	NA	epi35	epi37	NA	epi41	NA	epi43
AT1G29080	NA	NA	epi03	NA	NA	NA	NA	epi08	NA	epi10	epi12	epi13	epi14	epi15	NA	epi17	NA	NA	epi20	NA	epi22	NA	epi24	NA	NA	NA	NA	epi32	NA	NA	epi35	epi37	NA	epi41	NA	epi43
AT1G29090	NA	NA	epi03	NA	NA	NA	NA	epi08	NA	epi10	epi12	epi13	epi14	epi15	NA	epi17	NA	NA	epi20	NA	epi22	NA	epi24	NA	NA	NA	NA	epi32	NA	NA	epi35	epi37	NA	epi41	NA	epi43
AT1G29100	NA	NA	epi03	NA	NA	NA	NA	epi08	NA	epi10	epi12	epi13	epi14	epi15	NA	epi17	NA	NA	epi20	NA	epi22	NA	epi24	NA	NA	NA	NA	epi32	NA	NA	epi35	epi37	NA	epi41	NA	epi43
AT1G29110	NA	NA	epi03	NA	NA	NA	NA	epi08	NA	epi10	epi12	epi13	epi14	epi15	NA	epi17	NA	NA	epi20	NA	epi22	NA	epi24	NA	NA	NA	NA	epi32	NA	NA	epi35	epi37	NA	epi41	NA	epi43
AT1G29120	NA	NA	epi03	NA	NA	NA	NA	epi08	NA	epi10	epi12	epi13	epi14	epi15	NA	epi17	NA	NA	epi20	NA	epi22	NA	epi24	NA	NA	NA	NA	epi32	NA	NA	epi35	epi37	NA	epi41	NA	epi43
AT1G29140	NA	NA	epi03	NA	NA	NA	NA	epi08	NA	epi10	epi12	epi13	epi14	epi15	NA	epi17	NA	NA	epi20	NA	epi22	NA	epi24	NA	NA	NA	NA	epi32	NA	NA	epi35	epi37	NA	epi41	NA	epi43
AT1G29150	NA	NA	epi03	NA	NA	NA	NA	epi08	NA	epi10	epi12	epi13	epi14	epi15	NA	epi17	NA	NA	epi20	NA	epi22	NA	epi24	NA	NA	NA	NA	epi32	NA	NA	epi35	epi37	NA	epi41	NA	epi43
AT1G29160	NA	NA	epi03	NA	NA	NA	NA	epi08	NA	epi10	epi12	epi13	epi14	epi15	NA	epi17	NA	NA	epi20	NA	epi22	NA	epi24	NA	NA	NA	NA	epi32	NA	NA	epi35	epi37	NA	epi41	NA	epi43
AT1G29170	NA	NA	epi03	NA	NA	NA	NA	epi08	NA	epi10	epi12	epi13	epi14	epi15	NA	epi17	NA	NA	epi20	NA	epi22	NA	epi24	NA	NA	NA	NA	epi32	NA	NA	epi35	epi37	NA	epi41	NA	epi43
AT1G29179	NA	NA	epi03	NA	NA	NA	NA	epi08	NA	epi10	epi12	epi13	epi14	epi15	NA	epi17	NA	NA	epi20	NA	epi22	NA	epi24	NA	NA	NA	NA	epi32	NA	NA	epi35	epi37	NA	epi41	NA	epi43
AT1G29180	NA	NA	epi03	NA	NA	NA	NA	epi08	NA	epi10	epi12	epi13	epi14	epi15	NA	epi17	NA	NA	epi20	NA	epi22	NA	epi24	NA	NA	NA	NA	epi32	NA	NA	epi35	epi37	NA	epi41	NA	epi43
AT1G29190	NA	NA	epi03	NA	NA	NA	NA	epi08	NA	epi10	epi12	epi13	epi14	epi15	NA	epi17	NA	NA	epi20	NA	epi22	NA	epi24	NA	NA	NA	NA	epi32	NA	NA	epi35	epi37	NA	epi41	NA	epi43
AT1G29195	NA	NA	epi03	NA	NA	NA	NA	epi08	NA	epi10	epi12	epi13	epi14	epi15	NA	epi17	NA	NA	epi20	NA	epi22	NA	epi24	NA	NA	NA	NA	epi32	NA	NA	epi35	epi37	NA	epi41	NA	epi43
AT1G29210	NA	NA	epi03	NA	NA	NA	NA	epi08	NA	epi10	epi12	epi13	epi14	epi15	NA	epi17	NA	NA	epi20	NA	epi22	NA	epi24	NA	NA	NA	NA	epi32	NA	NA	epi35	epi37	NA	epi41	NA	epi43
AT1G29200	NA	NA	epi03	NA	NA	NA	NA	epi08	NA	epi10	epi12	epi13	epi14	epi15	NA	epi17	NA	NA	epi20	NA	epi22	NA	epi24	NA	NA	NA	NA	epi32	NA	NA	epi35	epi37	NA	epi41	NA	epi43
AT1G29220	NA	NA	epi03	NA	NA	NA	NA	epi08	NA	epi10	epi12	epi13	epi14	epi15	NA	epi17	NA	NA	epi20	NA	epi22	NA	epi24	NA	NA	NA	NA	epi32	NA	NA	epi35	epi37	NA	epi41	NA	epi43
AT1G29230	NA	NA	epi03	NA	NA	NA	NA	epi08	NA	epi10	epi12	epi13	epi14	epi15	NA	epi17	NA	NA	epi20	NA	epi22	NA	epi24	NA	NA	NA	NA	epi32	NA	NA	epi35	epi37	NA	epi41	NA	epi43
AT1G29240	NA	NA	epi03	NA	NA	NA	NA	epi08	NA	epi10	epi12	epi13	epi14	epi15	NA	epi17	NA	NA	epi20	NA	epi22	NA	epi24	NA	NA	NA	NA	epi32	NA	NA	epi35	epi37	NA	epi41	NA	epi43
AT1G29250	NA	NA	epi03	NA	NA	epi06	NA	epi08	NA	epi10	epi12	epi13	epi14	epi15	NA	epi17	NA	NA	epi20	NA	epi22	NA	epi24	NA	NA	NA	NA	epi32	NA	NA	epi35	epi37	NA	epi41	NA	epi43
AT1G29260	NA	NA	epi03	NA	NA	epi06	NA	epi08	NA	epi10	epi12	epi13	epi14	epi15	NA	epi17	NA	NA	epi20	NA	epi22	NA	epi24	NA	NA	NA	NA	epi32	NA	NA	epi35	epi37	NA	epi41	NA	epi43
AT1G29265	NA	NA	epi03	NA	NA	epi06	NA	epi08	NA	epi10	epi12	epi13	epi14	epi15	NA	epi17	NA	NA	epi20	NA	epi22	NA	epi24	NA	NA	NA	NA	epi32	NA	NA	epi35	epi37	NA	epi41	NA	epi43
AT1G29270	NA	NA	epi03	NA	NA	epi06	NA	epi08	NA	epi10	epi12	epi13	epi14	epi15	NA	epi17	NA	NA	epi20	NA	epi22	NA	epi24	NA	NA	NA	NA	epi32	NA	NA	epi35	epi37	NA	epi41	NA	epi43
AT1G29280	NA	NA	epi03	NA	NA	epi06	NA	epi08	NA	epi10	epi12	epi13	epi14	epi15	NA	epi17	NA	NA	epi20	NA	epi22	NA	epi24	NA	NA	NA	NA	epi32	NA	NA	epi35	epi37	NA	epi41	NA	epi43
AT1G29290	NA	NA	epi03	NA	NA	epi06	NA	epi08	NA	epi10	epi12	epi13	epi14	epi15	NA	epi17	NA	NA	epi20	NA	epi22	NA	epi24	NA	NA	NA	NA	epi32	NA	NA	epi35	epi37	NA	epi41	NA	epi43
AT1G29300	NA	NA	epi03	NA	NA	epi06	NA	epi08	NA	epi10	epi12	epi13	epi14	epi15	NA	epi17	NA	NA	epi20	NA	epi22	NA	epi24	NA	NA	NA	NA	epi32	NA	NA	epi35	epi37	NA	epi41	NA	epi43
AT1G29310	NA	NA	epi03	NA	NA	epi06	NA	epi08	NA	epi10	epi12	epi13	epi14	epi15	NA	epi17	NA	NA	epi20	NA	epi22	NA	epi24	NA	NA	NA	NA	epi32	NA	NA	epi35	epi37	NA	epi41	NA	epi43
AT1G29320	NA	NA	epi03	NA	NA	epi06	NA	epi08	NA	epi10	epi12	epi13	epi14	epi15	NA	epi17	NA	NA	epi20	NA	epi22	NA	epi24	NA	NA	NA	NA	epi32	NA	NA	epi35	epi37	NA	epi41	NA	epi43
AT1G29330	NA	NA	epi03	NA	NA	epi06	epi07	epi08	NA	epi10	epi12	epi13	epi14	epi15	NA	epi17	NA	NA	epi20	NA	epi22	NA	epi24	NA	NA	NA	NA	epi32	NA	NA	epi35	epi37	NA	epi41	NA	epi43
AT1G29340	NA	NA	epi03	NA	NA	epi06	epi07	epi08	NA	epi10	epi12	epi13	epi14	epi15	NA	epi17	NA	NA	epi20	NA	epi22	NA	epi24	NA	NA	NA	NA	epi32	NA	NA	epi35	epi37	NA	epi41	NA	epi43
AT1G29350	NA	NA	epi03	NA	NA	epi06	epi07	epi08	NA	epi10	epi12	epi13	epi14	epi15	NA	epi17	NA	NA	epi20	NA	epi22	NA	epi24	NA	NA	NA	NA	epi32	NA	NA	epi35	epi37	NA	epi41	NA	epi43
AT1G29355	NA	NA	epi03	NA	NA	epi06	epi07	epi08	NA	epi10	epi12	epi13	epi14	epi15	NA	epi17	NA	NA	epi20	NA	epi22	NA	epi24	NA	NA	NA	NA	epi32	NA	NA	epi35	epi37	NA	epi41	NA	epi43
AT1G29357	NA	NA	epi03	NA	NA	epi06	epi07	epi08	NA	epi10	epi12	epi13	epi14	epi15	NA	epi17	NA	NA	epi20	NA	epi22	NA	epi24	NA	NA	NA	NA	epi32	NA	NA	epi35	epi37	NA	epi41	NA	epi43
AT1G29360	NA	NA	epi03	NA	NA	epi06	epi07	epi08	NA	epi10	epi12	epi13	epi14	epi15	NA	epi17	NA	NA	epi20	NA	epi22	NA	epi24	NA	NA	NA	NA	epi32	NA	NA	epi35	epi37	NA	epi41	NA	epi43
AT1G29370	NA	NA	epi03	NA	NA	epi06	epi07	epi08	NA	epi10	epi12	epi13	epi14	epi15	NA	epi17	NA	NA	epi20	NA	epi22	NA	epi24	NA	NA	NA	NA	epi32	NA	NA	epi35	epi37	NA	epi41	NA	epi43
AT1G29380	NA	NA	epi03	NA	NA	epi06	epi07	epi08	NA	epi10	epi12	epi13	epi14	epi15	NA	epi17	NA	NA	epi20	NA	epi22	NA	epi24	NA	NA	NA	NA	epi32	NA	NA	epi35	epi37	NA	epi41	NA	epi43
AT1G29390	NA	NA	epi03	NA	NA	epi06	epi07	epi08	NA	epi10	epi12	epi13	epi14	epi15	NA	epi17	NA	NA	epi20	NA	epi22	NA	epi24	NA	NA	NA	NA	epi32	NA	NA	epi35	epi37	NA	epi41	NA	epi43
AT1G29395	NA	NA	epi03	NA	NA	epi06	epi07	epi08	NA	epi10	epi12	epi13	epi14	epi15	NA	epi17	NA	NA	epi20	NA	epi22	NA	epi24	NA	NA	NA	NA	epi32	NA	NA	epi35	epi37	NA	epi41	NA	epi43
AT1G29400	NA	NA	epi03	NA	NA	epi06	epi07	epi08	NA	epi10	epi12	epi13	epi14	epi15	NA	epi17	NA	NA	epi20	NA	epi22	NA	epi24	NA	NA	NA	NA	epi32	NA	NA	epi35	epi37	NA	epi41	NA	epi43
AT1G29410	NA	NA	epi03	NA	NA	epi06	epi07	epi08	NA	epi10	epi12	epi13	epi14	epi15	NA	epi17	NA	NA	epi20	NA	epi22	NA	epi24	NA	NA	NA	NA	epi32	NA	NA	epi35	epi37	NA	epi41	NA	epi43
AT1G29418	NA	NA	epi03	NA	NA	epi06	epi07	epi08	NA	epi10	epi12	epi13	epi14	epi15	NA	epi17	NA	NA	epi20	NA	epi22	NA	epi24	NA	NA	NA	NA	epi32	NA	NA	epi35	epi37	NA	epi41	NA	epi43
AT1G29420	NA	NA	epi03	NA	NA	epi06	epi07	epi08	NA	epi10	epi12	epi13	epi14	epi15	NA	epi17	NA	NA	epi20	NA	epi22	NA	epi24	NA	NA	NA	NA	epi32	NA	NA	epi35	epi37	NA	epi41	NA	epi43
AT1G29430	NA	NA	epi03	NA	NA	epi06	epi07	epi08	NA	epi10	epi12	epi13	epi14	epi15	NA	epi17	NA	NA	epi20	NA	epi22	NA	epi24	NA	NA	NA	NA	epi32	NA	NA	epi35	epi37	NA	epi41	NA	epi43
AT1G29440	NA	NA	epi03	NA	NA	epi06	epi07	epi08	NA	epi10	epi12	epi13	epi14	epi15	NA	epi17	NA	NA	epi20	NA	epi22	NA	epi24	NA	NA	NA	NA	epi32	NA	NA	epi35	epi37	NA	epi41	NA	epi43
AT1G29450	NA	NA	epi03	NA	NA	epi06	epi07	epi08	NA	epi10	epi12	epi13	epi14	epi15	NA	epi17	NA	NA	epi20	NA	epi22	NA	epi24	NA	NA	NA	NA	epi32	NA	NA	epi35	epi37	NA	epi41	NA	epi43
AT1G29460	NA	NA	epi03	NA	NA	epi06	epi07	epi08	NA	epi10	epi12	epi13	epi14	epi15	NA	epi17	NA	NA	epi20	NA	epi22	NA	epi24	NA	NA	NA	NA	epi32	NA	NA	epi35	epi37	NA	epi41	NA	epi43
AT1G29465	NA	NA	epi03	NA	NA	epi06	epi07	epi08	NA	epi10	epi12	epi13	epi14	epi15	NA	epi17	NA	NA	epi20	NA	epi22	NA	epi24	NA	NA	NA	NA	epi32	NA	NA	epi35	epi37	NA	epi41	NA	epi43
AT1G29470	NA	NA	epi03	NA	NA	epi06	epi07	epi08	NA	epi10	epi12	epi13	epi14	epi15	NA	epi17	NA	NA	epi20	NA	epi22	NA	epi24	NA	NA	NA	NA	epi32	NA	NA	epi35	epi37	NA	epi41	NA	epi43
AT1G29475	NA	NA	epi03	NA	NA	epi06	epi07	epi08	NA	epi10	epi12	epi13	epi14	epi15	NA	epi17	NA	NA	epi20	NA	epi22	NA	epi24	NA	NA	NA	NA	epi32	NA	NA	epi35	epi37	NA	epi41	NA	epi43
AT1G29480	NA	NA	epi03	NA	NA	epi06	epi07	epi08	NA	epi10	epi12	epi13	epi14	epi15	NA	epi17	NA	NA	epi20	NA	epi22	NA	epi24	NA	NA	NA	NA	epi32	NA	NA	epi35	epi37	NA	epi41	NA	epi43
AT1G29490	NA	NA	epi03	NA	NA	epi06	epi07	epi08	NA	epi10	epi12	epi13	epi14	epi15	NA	epi17	NA	NA	epi20	NA	epi22	NA	epi24	NA	NA	NA	NA	epi32	NA	NA	epi35	epi37	NA	epi41	NA	epi43
AT1G29500	NA	NA	epi03	NA	NA	epi06	epi07	epi08	NA	epi10	epi12	epi13	epi14	epi15	NA	epi17	NA	NA	epi20	NA	epi22	NA	epi24	NA	NA	NA	NA	epi32	NA	NA	epi35	epi37	NA	epi41	NA	epi43
AT1G29510	NA	NA	epi03	NA	NA	epi06	epi07	epi08	NA	epi10	epi12	epi13	epi14	epi15	NA	epi17	NA	NA	epi20	NA	epi22	NA	epi24	NA	NA	NA	NA	epi32	NA	NA	epi35	epi37	NA	epi41	NA	epi43
AT1G29520	NA	NA	epi03	NA	NA	epi06	epi07	epi08	NA	epi10	epi12	epi13	epi14	epi15	NA	epi17	NA	NA	epi20	NA	epi22	NA	epi24	NA	NA	NA	NA	epi32	NA	NA	epi35	epi37	NA	epi41	NA	epi43
AT1G29530	NA	NA	epi03	NA	NA	epi06	epi07	epi08	NA	epi10	epi12	epi13	epi14	epi15	NA	epi17	NA	NA	epi20	NA	epi22	NA	epi24	NA	NA	NA	NA	epi32	NA	NA	epi35	epi37	NA	epi41	NA	epi43
AT1G29540	NA	NA	epi03	NA	NA	epi06	epi07	epi08	NA	epi10	epi12	epi13	epi14	epi15	NA	epi17	NA	NA	epi20	NA	epi22	NA	epi24	NA	NA	NA	NA	epi32	NA	NA	epi35	epi37	NA	epi41	NA	epi43
AT1G29550	NA	NA	epi03	NA	NA	epi06	epi07	epi08	NA	epi10	epi12	epi13	epi14	epi15	NA	epi17	NA	NA	epi20	NA	epi22	NA	epi24	NA	NA	NA	NA	epi32	NA	NA	epi35	epi37	NA	epi41	NA	epi43
AT1G29560	NA	NA	epi03	NA	NA	epi06	epi07	epi08	NA	epi10	epi12	epi13	epi14	epi15	NA	epi17	NA	NA	epi20	NA	epi22	NA	epi24	NA	NA	NA	NA	epi32	NA	NA	epi35	epi37	NA	epi41	NA	epi43
AT1G29570	NA	NA	epi03	NA	NA	epi06	epi07	epi08	NA	epi10	epi12	epi13	epi14	epi15	NA	epi17	NA	NA	epi20	NA	epi22	NA	epi24	NA	NA	NA	NA	epi32	NA	NA	epi35	epi37	NA	epi41	NA	epi43
AT1G29580	NA	NA	epi03	NA	NA	epi06	epi07	epi08	NA	epi10	epi12	epi13	epi14	epi15	NA	epi17	NA	NA	epi20	NA	epi22	NA	epi24	NA	NA	NA	NA	epi32	NA	NA	epi35	epi37	NA	epi41	NA	epi43
AT1G29590	NA	NA	epi03	NA	NA	epi06	epi07	epi08	NA	epi10	epi12	epi13	epi14	epi15	NA	epi17	NA	NA	epi20	NA	epi22	NA	epi24	NA	NA	NA	NA	epi32	NA	NA	epi35	epi37	NA	epi41	NA	epi43
AT1G29600	NA	NA	epi03	NA	NA	epi06	epi07	epi08	NA	epi10	epi12	epi13	epi14	epi15	NA	epi17	NA	NA	epi20	NA	epi22	NA	epi24	NA	NA	NA	NA	epi32	NA	NA	epi35	epi37	NA	epi41	NA	epi43
AT1G29620	NA	NA	epi03	NA	NA	epi06	epi07	epi08	NA	epi10	epi12	epi13	epi14	epi15	NA	epi17	NA	NA	epi20	NA	epi22	NA	epi24	NA	NA	NA	NA	epi32	NA	NA	epi35	epi37	NA	epi41	NA	epi43
AT1G29630	NA	NA	epi03	NA	NA	epi06	epi07	epi08	NA	epi10	epi12	epi13	epi14	epi15	NA	epi17	NA	NA	epi20	NA	epi22	NA	epi24	NA	NA	NA	NA	epi32	NA	NA	epi35	epi37	NA	epi41	NA	epi43
AT1G29640	NA	NA	epi03	NA	NA	epi06	epi07	epi08	NA	epi10	epi12	epi13	epi14	epi15	NA	epi17	NA	NA	epi20	NA	epi22	NA	epi24	NA	NA	NA	NA	epi32	NA	NA	epi35	epi37	NA	epi41	NA	epi43
AT1G29650	NA	NA	epi03	NA	NA	epi06	epi07	epi08	NA	epi10	epi12	epi13	epi14	epi15	NA	epi17	NA	NA	epi20	NA	epi22	NA	epi24	NA	NA	NA	NA	epi32	NA	NA	epi35	epi37	NA	epi41	NA	epi43
AT1G29660	NA	NA	epi03	NA	NA	epi06	epi07	epi08	NA	epi10	epi12	epi13	epi14	epi15	NA	epi17	NA	NA	epi20	NA	epi22	NA	epi24	NA	NA	NA	NA	epi32	NA	NA	epi35	epi37	NA	epi41	NA	epi43
AT1G29670	NA	NA	epi03	NA	NA	epi06	epi07	epi08	NA	epi10	epi12	epi13	epi14	epi15	NA	epi17	NA	NA	epi20	NA	epi22	NA	epi24	NA	NA	NA	NA	epi32	NA	NA	epi35	epi37	NA	epi41	NA	epi43
AT1G29680	NA	NA	epi03	NA	NA	epi06	epi07	epi08	NA	epi10	epi12	epi13	epi14	epi15	NA	epi17	NA	NA	epi20	NA	epi22	NA	epi24	NA	NA	NA	NA	epi32	NA	NA	epi35	epi37	NA	epi41	NA	epi43
AT1G29690	NA	NA	epi03	NA	NA	epi06	epi07	epi08	NA	epi10	epi12	epi13	epi14	epi15	NA	epi17	NA	NA	epi20	NA	epi22	NA	epi24	NA	NA	NA	NA	epi32	NA	NA	epi35	epi37	NA	epi41	NA	epi43
AT1G29700	NA	NA	epi03	NA	NA	epi06	epi07	epi08	NA	epi10	epi12	epi13	epi14	epi15	NA	epi17	NA	NA	epi20	NA	epi22	NA	epi24	NA	NA	NA	NA	epi32	NA	NA	epi35	epi37	NA	epi41	NA	epi43
AT1G29710	NA	NA	epi03	NA	NA	epi06	epi07	epi08	NA	epi10	epi12	epi13	epi14	epi15	NA	epi17	NA	NA	epi20	NA	epi22	NA	epi24	NA	NA	NA	NA	epi32	NA	NA	epi35	epi37	NA	epi41	NA	epi43
AT1G29715	NA	NA	epi03	NA	NA	epi06	epi07	epi08	NA	epi10	epi12	epi13	epi14	epi15	NA	epi17	NA	NA	epi20	NA	epi22	NA	epi24	NA	NA	NA	NA	epi32	NA	NA	epi35	epi37	NA	epi41	NA	epi43
AT1G29720	NA	NA	epi03	NA	NA	epi06	epi07	epi08	NA	epi10	epi12	epi13	epi14	epi15	NA	epi17	NA	NA	epi20	NA	epi22	NA	epi24	NA	NA	NA	NA	epi32	NA	NA	epi35	epi37	NA	epi41	NA	epi43
AT1G29730	NA	NA	epi03	NA	NA	epi06	epi07	epi08	NA	epi10	epi12	epi13	epi14	epi15	NA	epi17	NA	NA	epi20	NA	epi22	NA	epi24	NA	NA	NA	NA	epi32	NA	NA	epi35	epi37	NA	epi41	NA	epi43
AT1G29740	NA	NA	epi03	NA	NA	epi06	epi07	epi08	NA	epi10	epi12	epi13	epi14	epi15	NA	epi17	NA	NA	epi20	NA	epi22	NA	epi24	NA	NA	NA	NA	epi32	NA	NA	epi35	epi37	NA	epi41	NA	epi43
AT1G29750	NA	NA	epi03	NA	NA	epi06	epi07	epi08	NA	epi10	epi12	epi13	epi14	epi15	NA	epi17	NA	NA	epi20	NA	epi22	NA	epi24	NA	NA	NA	NA	epi32	NA	NA	epi35	epi37	NA	epi41	NA	epi43
AT1G29760	NA	NA	epi03	NA	NA	epi06	epi07	epi08	NA	epi10	epi12	epi13	epi14	epi15	NA	epi17	NA	NA	epi20	NA	epi22	NA	epi24	NA	NA	NA	NA	epi32	NA	NA	epi35	epi37	NA	epi41	NA	epi43
AT1G29770	NA	NA	epi03	NA	NA	epi06	epi07	epi08	NA	epi10	epi12	epi13	epi14	epi15	NA	epi17	NA	NA	epi20	NA	epi22	NA	epi24	NA	NA	NA	NA	epi32	NA	NA	epi35	epi37	NA	epi41	NA	epi43
AT1G29780	NA	NA	epi03	NA	NA	epi06	epi07	epi08	NA	epi10	epi12	epi13	epi14	epi15	NA	epi17	NA	NA	epi20	NA	epi22	NA	epi24	NA	NA	NA	NA	epi32	NA	NA	epi35	epi37	NA	epi41	NA	epi43
AT1G29785	NA	NA	epi03	NA	NA	epi06	epi07	epi08	NA	epi10	epi12	epi13	epi14	epi15	NA	epi17	NA	NA	epi20	NA	epi22	NA	epi24	NA	NA	NA	NA	epi32	NA	NA	epi35	epi37	NA	epi41	NA	epi43
AT1G29790	NA	NA	epi03	NA	NA	epi06	epi07	epi08	NA	epi10	epi12	epi13	epi14	epi15	NA	epi17	NA	NA	epi20	NA	epi22	NA	epi24	NA	NA	NA	NA	epi32	NA	NA	epi35	epi37	NA	epi41	NA	epi43
AT1G29800	NA	NA	epi03	NA	NA	epi06	epi07	epi08	NA	epi10	epi12	epi13	epi14	epi15	NA	epi17	NA	NA	epi20	NA	epi22	NA	epi24	NA	NA	NA	NA	epi32	NA	NA	epi35	epi37	NA	epi41	NA	epi43
AT1G29810	NA	NA	epi03	NA	NA	epi06	epi07	epi08	NA	epi10	epi12	epi13	epi14	epi15	NA	epi17	NA	NA	epi20	NA	epi22	NA	epi24	NA	NA	NA	NA	epi32	NA	NA	epi35	epi37	NA	epi41	NA	epi43
AT1G29820	NA	NA	epi03	NA	NA	epi06	epi07	epi08	NA	epi10	epi12	epi13	epi14	epi15	NA	epi17	NA	NA	epi20	NA	epi22	NA	epi24	NA	NA	NA	NA	epi32	NA	NA	epi35	epi37	NA	epi41	NA	epi43
AT1G29830	NA	NA	epi03	NA	NA	epi06	epi07	epi08	NA	epi10	epi12	epi13	epi14	epi15	NA	epi17	NA	NA	epi20	NA	epi22	NA	epi24	NA	NA	NA	NA	epi32	NA	NA	epi35	epi37	NA	epi41	NA	epi43
AT1G29840	NA	NA	epi03	NA	NA	epi06	epi07	epi08	NA	epi10	epi12	epi13	epi14	epi15	NA	epi17	NA	NA	epi20	NA	epi22	NA	epi24	NA	NA	NA	NA	epi32	NA	NA	epi35	epi37	NA	epi41	NA	epi43
AT1G29850	NA	NA	epi03	NA	NA	epi06	epi07	epi08	NA	epi10	epi12	epi13	epi14	epi15	NA	epi17	NA	NA	epi20	NA	epi22	NA	epi24	NA	NA	NA	NA	epi32	NA	NA	epi35	epi37	NA	epi41	NA	epi43
AT1G29860	NA	NA	epi03	NA	NA	epi06	epi07	epi08	NA	epi10	epi12	epi13	epi14	epi15	NA	epi17	NA	NA	epi20	NA	epi22	NA	epi24	NA	NA	NA	NA	epi32	NA	NA	epi35	epi37	NA	epi41	NA	epi43
AT1G29870	NA	NA	epi03	NA	NA	epi06	epi07	epi08	NA	epi10	epi12	epi13	epi14	epi15	NA	epi17	NA	NA	epi20	NA	epi22	NA	epi24	NA	NA	NA	NA	epi32	NA	NA	epi35	epi37	NA	epi41	NA	epi43
AT1G29880	NA	NA	epi03	NA	NA	epi06	epi07	epi08	NA	epi10	epi12	epi13	epi14	epi15	NA	epi17	NA	NA	epi20	NA	epi22	NA	epi24	NA	NA	NA	NA	epi32	NA	NA	epi35	epi37	NA	epi41	NA	epi43
AT1G29890	NA	NA	epi03	NA	NA	epi06	epi07	epi08	NA	epi10	epi12	epi13	epi14	epi15	NA	epi17	NA	NA	epi20	NA	epi22	epi23	epi24	NA	NA	NA	NA	epi32	NA	NA	epi35	epi37	NA	epi41	NA	epi43
AT1G29900	NA	NA	epi03	NA	NA	epi06	epi07	epi08	NA	epi10	epi12	epi13	epi14	epi15	NA	epi17	NA	NA	epi20	NA	epi22	epi23	epi24	NA	NA	NA	NA	epi32	NA	NA	epi35	epi37	NA	epi41	NA	epi43
AT1G29910	NA	NA	epi03	NA	NA	epi06	epi07	epi08	NA	epi10	epi12	epi13	epi14	epi15	NA	epi17	NA	NA	epi20	NA	epi22	epi23	epi24	NA	NA	NA	NA	epi32	NA	NA	epi35	epi37	NA	epi41	NA	epi43
AT1G29920	NA	NA	epi03	NA	NA	epi06	epi07	epi08	NA	epi10	epi12	epi13	epi14	epi15	NA	epi17	NA	NA	epi20	NA	epi22	epi23	epi24	NA	NA	NA	NA	epi32	NA	NA	epi35	epi37	NA	epi41	NA	epi43
AT1G29930	NA	NA	epi03	NA	NA	epi06	epi07	epi08	NA	epi10	epi12	epi13	epi14	epi15	NA	epi17	NA	NA	epi20	NA	epi22	epi23	epi24	NA	NA	NA	NA	epi32	NA	NA	epi35	epi37	NA	epi41	NA	epi43
AT1G29940	NA	NA	epi03	NA	NA	epi06	epi07	epi08	NA	epi10	epi12	epi13	epi14	epi15	NA	epi17	NA	NA	epi20	NA	epi22	epi23	epi24	NA	NA	NA	NA	epi32	NA	NA	epi35	epi37	NA	epi41	NA	epi43
AT1G29950	NA	NA	epi03	NA	NA	epi06	epi07	epi08	NA	epi10	epi12	epi13	epi14	epi15	NA	epi17	NA	NA	epi20	NA	epi22	epi23	epi24	NA	NA	NA	NA	epi32	NA	NA	epi35	epi37	NA	epi41	NA	epi43
AT1G29951	NA	NA	epi03	NA	NA	epi06	epi07	epi08	NA	epi10	epi12	epi13	epi14	epi15	NA	epi17	NA	NA	epi20	NA	epi22	epi23	epi24	NA	NA	NA	NA	epi32	NA	NA	epi35	epi37	NA	epi41	NA	epi43
AT1G29952	NA	NA	epi03	NA	NA	epi06	epi07	epi08	NA	epi10	epi12	epi13	epi14	epi15	NA	epi17	NA	NA	epi20	NA	epi22	epi23	epi24	NA	NA	NA	NA	epi32	NA	NA	epi35	epi37	NA	epi41	NA	epi43
AT1G29960	NA	NA	epi03	NA	NA	epi06	epi07	epi08	NA	epi10	epi12	epi13	epi14	epi15	NA	epi17	NA	NA	epi20	NA	epi22	epi23	epi24	NA	NA	NA	NA	epi32	NA	NA	epi35	epi37	NA	epi41	NA	epi43
AT1G29962	NA	NA	epi03	NA	NA	epi06	epi07	epi08	NA	epi10	epi12	epi13	epi14	epi15	NA	epi17	NA	NA	epi20	NA	epi22	epi23	epi24	NA	NA	NA	NA	epi32	NA	NA	epi35	epi37	NA	epi41	NA	epi43
AT1G29965	NA	NA	epi03	NA	NA	epi06	epi07	epi08	NA	epi10	epi12	epi13	epi14	epi15	NA	epi17	NA	NA	epi20	NA	epi22	epi23	epi24	NA	NA	NA	NA	epi32	NA	NA	epi35	epi37	NA	epi41	NA	epi43
AT1G29970	NA	NA	epi03	NA	NA	epi06	epi07	epi08	NA	epi10	epi12	epi13	epi14	epi15	NA	epi17	NA	NA	epi20	NA	epi22	epi23	epi24	NA	NA	NA	NA	epi32	NA	NA	epi35	epi37	NA	epi41	NA	epi43
AT1G29980	NA	NA	epi03	NA	NA	epi06	epi07	epi08	NA	epi10	epi12	epi13	epi14	epi15	NA	epi17	NA	NA	epi20	NA	epi22	epi23	epi24	NA	NA	NA	NA	epi32	NA	NA	epi35	epi37	NA	epi41	NA	epi43
AT1G29990	NA	NA	epi03	NA	NA	epi06	epi07	epi08	NA	epi10	epi12	epi13	epi14	epi15	NA	epi17	NA	NA	epi20	NA	epi22	epi23	epi24	NA	NA	NA	NA	epi32	NA	NA	epi35	epi37	NA	epi41	NA	epi43
AT1G30000	NA	NA	epi03	NA	NA	epi06	epi07	epi08	NA	epi10	epi12	epi13	epi14	epi15	NA	epi17	NA	NA	epi20	NA	epi22	epi23	epi24	NA	NA	NA	NA	epi32	NA	NA	epi35	epi37	NA	epi41	NA	epi43
AT1G30010	NA	NA	epi03	NA	NA	epi06	epi07	epi08	NA	epi10	epi12	epi13	epi14	epi15	NA	epi17	NA	NA	epi20	NA	epi22	epi23	epi24	NA	NA	NA	NA	epi32	NA	NA	epi35	epi37	NA	epi41	NA	epi43
AT1G30020	NA	NA	epi03	NA	NA	epi06	epi07	epi08	NA	epi10	epi12	epi13	epi14	epi15	NA	epi17	NA	NA	epi20	NA	epi22	epi23	epi24	NA	NA	NA	NA	epi32	NA	NA	epi35	epi37	NA	epi41	NA	epi43
AT1G30016	NA	NA	epi03	NA	NA	epi06	epi07	epi08	NA	epi10	epi12	epi13	epi14	epi15	NA	epi17	NA	NA	epi20	NA	epi22	epi23	epi24	NA	NA	NA	NA	epi32	NA	NA	epi35	epi37	NA	epi41	NA	epi43
AT1G30030	NA	NA	epi03	NA	NA	epi06	epi07	epi08	NA	epi10	epi12	epi13	epi14	epi15	NA	epi17	NA	NA	epi20	NA	epi22	epi23	epi24	NA	NA	NA	NA	epi32	NA	NA	epi35	epi37	NA	epi41	NA	epi43
AT1G30040	NA	NA	epi03	NA	NA	epi06	epi07	epi08	NA	epi10	epi12	epi13	epi14	epi15	NA	epi17	NA	NA	epi20	NA	epi22	epi23	epi24	NA	NA	NA	NA	epi32	NA	NA	epi35	epi37	NA	epi41	NA	epi43
AT1G30050	NA	NA	epi03	NA	NA	epi06	epi07	epi08	NA	epi10	epi12	epi13	epi14	epi15	NA	epi17	NA	NA	epi20	NA	epi22	epi23	epi24	NA	NA	NA	NA	epi32	NA	NA	epi35	epi37	NA	epi41	NA	epi43
AT1G30060	NA	NA	epi03	NA	NA	epi06	epi07	epi08	NA	epi10	epi12	epi13	epi14	epi15	NA	epi17	NA	NA	epi20	NA	epi22	epi23	epi24	NA	NA	NA	NA	epi32	NA	NA	epi35	epi37	NA	epi41	NA	epi43
AT1G30070	NA	NA	epi03	NA	NA	epi06	epi07	epi08	NA	epi10	epi12	epi13	epi14	epi15	NA	epi17	NA	NA	epi20	NA	epi22	epi23	epi24	NA	NA	NA	NA	epi32	NA	NA	epi35	epi37	NA	epi41	NA	epi43
AT1G30080	NA	NA	epi03	NA	NA	epi06	epi07	epi08	NA	epi10	epi12	epi13	epi14	epi15	NA	epi17	NA	NA	epi20	NA	epi22	epi23	epi24	NA	NA	NA	NA	epi32	NA	NA	epi35	epi37	NA	epi41	NA	epi43
AT1G30090	NA	NA	epi03	NA	NA	epi06	epi07	epi08	NA	epi10	epi12	epi13	epi14	epi15	NA	epi17	NA	NA	epi20	NA	epi22	epi23	epi24	NA	NA	NA	NA	epi32	NA	NA	epi35	epi37	NA	epi41	NA	epi43
AT1G30100	NA	NA	epi03	NA	NA	epi06	epi07	epi08	NA	epi10	epi12	epi13	epi14	epi15	NA	epi17	NA	NA	epi20	NA	epi22	epi23	epi24	NA	NA	NA	NA	epi32	NA	NA	epi35	epi37	NA	epi41	NA	epi43
AT1G30110	NA	NA	epi03	NA	NA	epi06	epi07	epi08	NA	epi10	epi12	epi13	epi14	epi15	NA	epi17	NA	NA	epi20	NA	epi22	epi23	epi24	NA	NA	NA	NA	epi32	NA	NA	epi35	epi37	NA	epi41	NA	epi43
AT1G30120	NA	NA	epi03	NA	NA	epi06	epi07	epi08	NA	epi10	epi12	epi13	epi14	epi15	NA	epi17	NA	NA	epi20	NA	epi22	epi23	epi24	NA	NA	NA	NA	epi32	NA	NA	epi35	epi37	NA	epi41	NA	epi43
AT1G30130	NA	NA	epi03	NA	NA	epi06	epi07	epi08	NA	epi10	epi12	epi13	epi14	epi15	NA	epi17	NA	NA	epi20	NA	epi22	epi23	epi24	NA	NA	NA	NA	epi32	NA	NA	epi35	epi37	NA	epi41	NA	epi43
AT1G30135	NA	NA	epi03	NA	NA	epi06	epi07	epi08	NA	epi10	epi12	epi13	epi14	epi15	NA	epi17	NA	NA	epi20	NA	epi22	epi23	epi24	NA	NA	NA	NA	epi32	NA	NA	epi35	epi37	NA	epi41	NA	epi43
AT1G30140	NA	NA	epi03	NA	NA	epi06	epi07	epi08	NA	epi10	epi12	epi13	epi14	epi15	NA	epi17	NA	NA	epi20	NA	epi22	epi23	epi24	NA	NA	NA	NA	epi32	NA	NA	epi35	epi37	NA	epi41	NA	epi43
AT1G30150	NA	NA	epi03	NA	NA	epi06	epi07	epi08	NA	epi10	epi12	epi13	epi14	epi15	NA	epi17	NA	NA	epi20	NA	epi22	epi23	epi24	NA	NA	NA	NA	epi32	NA	NA	epi35	epi37	NA	epi41	NA	epi43
AT1G30160	NA	NA	epi03	NA	NA	epi06	epi07	epi08	NA	epi10	epi12	epi13	epi14	epi15	NA	epi17	NA	NA	epi20	NA	epi22	epi23	epi24	NA	NA	NA	NA	epi32	NA	NA	epi35	epi37	NA	epi41	NA	epi43
AT1G30170	NA	NA	epi03	NA	NA	epi06	epi07	epi08	NA	epi10	epi12	epi13	epi14	epi15	NA	epi17	NA	NA	epi20	NA	epi22	epi23	epi24	NA	NA	NA	NA	epi32	NA	NA	epi35	epi37	NA	epi41	NA	epi43
AT1G30180	NA	NA	epi03	NA	NA	epi06	epi07	epi08	NA	epi10	epi12	epi13	epi14	epi15	NA	epi17	NA	NA	epi20	NA	epi22	epi23	epi24	NA	NA	NA	NA	epi32	NA	NA	epi35	epi37	NA	epi41	NA	epi43
AT1G30190	NA	NA	epi03	NA	NA	epi06	epi07	epi08	NA	epi10	epi12	epi13	epi14	epi15	NA	epi17	NA	NA	epi20	NA	epi22	epi23	epi24	NA	NA	NA	NA	epi32	NA	NA	epi35	epi37	NA	epi41	NA	epi43
AT1G30200	NA	NA	epi03	NA	NA	epi06	epi07	epi08	NA	epi10	epi12	epi13	epi14	epi15	NA	epi17	NA	NA	epi20	NA	epi22	epi23	epi24	NA	NA	NA	NA	epi32	NA	NA	epi35	epi37	NA	epi41	NA	epi43
AT1G30210	NA	NA	epi03	NA	NA	epi06	epi07	epi08	NA	epi10	epi12	epi13	epi14	epi15	NA	epi17	NA	NA	epi20	NA	epi22	epi23	epi24	NA	NA	NA	NA	epi32	NA	NA	epi35	epi37	NA	epi41	NA	epi43
AT1G30220	NA	NA	epi03	NA	NA	epi06	epi07	epi08	NA	epi10	epi12	epi13	epi14	epi15	NA	epi17	NA	NA	epi20	NA	epi22	epi23	epi24	NA	NA	NA	NA	epi32	NA	NA	epi35	epi37	NA	epi41	NA	epi43
AT1G30230	NA	NA	epi03	NA	NA	epi06	epi07	epi08	NA	epi10	epi12	epi13	epi14	epi15	NA	epi17	NA	NA	epi20	NA	epi22	epi23	epi24	NA	NA	NA	NA	epi32	NA	NA	epi35	epi37	NA	epi41	NA	epi43
AT1G30240	NA	NA	epi03	NA	NA	epi06	epi07	epi08	NA	epi10	epi12	epi13	epi14	epi15	NA	epi17	NA	NA	epi20	NA	epi22	epi23	epi24	NA	NA	NA	NA	epi32	NA	NA	epi35	epi37	NA	epi41	NA	epi43
AT1G30250	NA	NA	epi03	NA	NA	epi06	epi07	epi08	NA	epi10	epi12	epi13	epi14	epi15	NA	epi17	NA	NA	epi20	NA	epi22	epi23	epi24	NA	NA	NA	NA	epi32	NA	NA	epi35	epi37	NA	epi41	NA	epi43
AT1G30260	NA	NA	epi03	NA	NA	epi06	epi07	epi08	NA	epi10	epi12	epi13	epi14	epi15	NA	epi17	NA	NA	epi20	NA	epi22	epi23	epi24	NA	NA	NA	NA	epi32	NA	NA	epi35	epi37	NA	epi41	NA	epi43
AT1G30270	NA	NA	epi03	NA	NA	epi06	epi07	epi08	NA	epi10	epi12	epi13	epi14	epi15	NA	epi17	NA	NA	epi20	NA	epi22	epi23	epi24	NA	NA	NA	NA	epi32	NA	NA	epi35	epi37	NA	epi41	NA	epi43
AT1G30280	NA	NA	epi03	NA	NA	epi06	epi07	epi08	NA	epi10	epi12	epi13	epi14	epi15	NA	epi17	NA	NA	epi20	NA	epi22	epi23	epi24	NA	NA	NA	NA	epi32	NA	NA	epi35	epi37	NA	epi41	NA	epi43
AT1G30282	NA	NA	epi03	NA	NA	epi06	epi07	epi08	NA	epi10	epi12	epi13	epi14	epi15	NA	epi17	NA	NA	epi20	NA	epi22	epi23	epi24	NA	NA	NA	NA	epi32	NA	NA	epi35	epi37	NA	epi41	NA	epi43
AT1G30290	NA	NA	epi03	NA	NA	epi06	epi07	epi08	NA	epi10	epi12	epi13	epi14	epi15	NA	epi17	NA	NA	epi20	NA	epi22	epi23	epi24	NA	NA	NA	NA	epi32	NA	NA	epi35	epi37	NA	epi41	NA	epi43
AT1G30300	NA	NA	epi03	NA	NA	epi06	epi07	epi08	NA	epi10	epi12	epi13	epi14	epi15	NA	epi17	NA	NA	epi20	NA	epi22	epi23	epi24	NA	NA	NA	NA	epi32	NA	NA	epi35	epi37	NA	epi41	NA	epi43
AT1G30310	NA	NA	epi03	NA	NA	epi06	epi07	epi08	NA	epi10	epi12	epi13	epi14	epi15	NA	epi17	NA	NA	epi20	NA	epi22	epi23	epi24	NA	NA	NA	NA	epi32	NA	NA	epi35	epi37	NA	epi41	NA	epi43
AT1G30320	NA	NA	epi03	NA	NA	epi06	epi07	epi08	NA	epi10	epi12	epi13	epi14	epi15	NA	epi17	NA	NA	epi20	NA	epi22	epi23	epi24	NA	NA	NA	NA	epi32	NA	NA	epi35	epi37	NA	epi41	NA	epi43
AT1G30330	NA	NA	epi03	NA	NA	epi06	epi07	epi08	NA	epi10	epi12	epi13	epi14	epi15	NA	epi17	NA	NA	epi20	NA	epi22	epi23	epi24	NA	NA	NA	NA	epi32	NA	NA	epi35	epi37	NA	epi41	NA	epi43
AT1G30340	NA	NA	epi03	NA	NA	epi06	epi07	epi08	NA	epi10	epi12	epi13	epi14	epi15	NA	epi17	NA	NA	epi20	NA	epi22	epi23	epi24	NA	NA	NA	NA	epi32	NA	NA	epi35	epi37	NA	epi41	NA	epi43
AT1G30350	NA	NA	epi03	NA	NA	epi06	epi07	epi08	NA	epi10	epi12	epi13	epi14	epi15	NA	epi17	NA	NA	epi20	NA	epi22	epi23	epi24	NA	NA	NA	NA	epi32	NA	NA	epi35	epi37	NA	epi41	NA	epi43
AT1G30360	NA	NA	epi03	NA	NA	epi06	epi07	epi08	NA	epi10	epi12	epi13	epi14	epi15	NA	epi17	NA	NA	epi20	NA	epi22	epi23	epi24	NA	NA	NA	NA	epi32	NA	NA	epi35	epi37	NA	epi41	NA	epi43
AT1G30370	NA	NA	epi03	NA	NA	epi06	epi07	epi08	NA	epi10	epi12	epi13	epi14	epi15	NA	epi17	NA	NA	epi20	NA	epi22	epi23	epi24	NA	NA	NA	NA	epi32	NA	NA	epi35	epi37	NA	epi41	NA	epi43
AT1G30380	NA	NA	epi03	NA	NA	epi06	epi07	epi08	NA	epi10	epi12	epi13	epi14	epi15	NA	epi17	NA	NA	epi20	NA	epi22	epi23	epi24	NA	NA	NA	NA	epi32	NA	NA	epi35	epi37	NA	epi41	NA	epi43
AT1G30390	NA	NA	epi03	NA	NA	epi06	epi07	epi08	NA	epi10	epi12	epi13	epi14	epi15	NA	epi17	NA	NA	epi20	NA	epi22	epi23	epi24	NA	NA	NA	NA	epi32	NA	NA	epi35	epi37	NA	epi41	NA	epi43
AT1G30400	NA	NA	epi03	NA	NA	epi06	epi07	epi08	NA	epi10	epi12	epi13	epi14	epi15	NA	epi17	NA	NA	epi20	NA	epi22	epi23	epi24	NA	NA	NA	NA	epi32	NA	NA	epi35	epi37	NA	epi41	NA	epi43
AT1G30410	NA	NA	epi03	NA	NA	epi06	epi07	epi08	NA	epi10	epi12	epi13	epi14	epi15	NA	epi17	NA	NA	epi20	NA	epi22	epi23	epi24	NA	NA	NA	NA	epi32	NA	NA	epi35	epi37	NA	epi41	NA	epi43
AT1G30420	NA	NA	epi03	NA	NA	epi06	epi07	epi08	NA	epi10	epi12	epi13	epi14	epi15	NA	epi17	NA	NA	epi20	NA	epi22	epi23	epi24	NA	NA	NA	NA	epi32	NA	NA	epi35	epi37	NA	epi41	NA	epi43
AT1G30430	NA	NA	epi03	NA	NA	epi06	epi07	epi08	NA	epi10	epi12	epi13	epi14	epi15	NA	epi17	NA	NA	epi20	NA	epi22	epi23	epi24	NA	NA	NA	NA	epi32	NA	NA	epi35	epi37	NA	epi41	NA	epi43
AT1G30440	NA	NA	epi03	NA	NA	epi06	epi07	epi08	NA	epi10	epi12	epi13	epi14	epi15	NA	epi17	NA	NA	epi20	NA	epi22	epi23	epi24	NA	NA	NA	NA	epi32	NA	NA	epi35	epi37	NA	epi41	NA	epi43
AT1G30450	NA	NA	epi03	NA	NA	epi06	epi07	epi08	NA	epi10	epi12	epi13	epi14	epi15	NA	epi17	NA	NA	epi20	NA	epi22	epi23	epi24	NA	NA	NA	NA	epi32	NA	NA	epi35	epi37	NA	epi41	NA	epi43
AT1G30455	NA	NA	epi03	NA	NA	epi06	epi07	epi08	NA	epi10	epi12	epi13	epi14	epi15	NA	epi17	NA	NA	epi20	NA	epi22	epi23	epi24	NA	NA	NA	NA	epi32	NA	NA	epi35	epi37	NA	epi41	NA	epi43
AT1G30460	NA	NA	epi03	NA	NA	epi06	epi07	epi08	NA	epi10	epi12	epi13	epi14	epi15	NA	epi17	NA	NA	epi20	NA	epi22	epi23	epi24	NA	NA	NA	NA	epi32	NA	NA	epi35	epi37	NA	epi41	NA	epi43
AT1G30470	NA	NA	epi03	NA	NA	epi06	epi07	epi08	NA	epi10	epi12	epi13	epi14	epi15	NA	epi17	NA	NA	epi20	NA	epi22	epi23	epi24	NA	NA	NA	NA	epi32	NA	NA	epi35	epi37	NA	epi41	NA	epi43
AT1G30473	NA	NA	epi03	NA	NA	epi06	epi07	epi08	NA	epi10	epi12	epi13	epi14	epi15	NA	epi17	NA	NA	epi20	NA	epi22	epi23	epi24	NA	NA	NA	NA	epi32	NA	NA	epi35	epi37	NA	epi41	NA	epi43
AT1G30475	NA	NA	epi03	NA	NA	epi06	epi07	epi08	NA	epi10	epi12	epi13	epi14	epi15	NA	epi17	NA	NA	epi20	NA	epi22	epi23	epi24	NA	NA	NA	NA	epi32	NA	NA	epi35	epi37	NA	epi41	NA	epi43
AT1G30480	NA	NA	epi03	NA	NA	epi06	epi07	epi08	NA	epi10	epi12	epi13	epi14	epi15	NA	epi17	NA	NA	epi20	NA	epi22	epi23	epi24	NA	NA	NA	NA	epi32	NA	NA	epi35	epi37	NA	epi41	NA	epi43
AT1G30490	NA	NA	epi03	NA	NA	epi06	epi07	epi08	NA	epi10	epi12	epi13	epi14	epi15	NA	epi17	NA	NA	epi20	NA	epi22	epi23	epi24	NA	NA	NA	NA	epi32	NA	NA	epi35	epi37	NA	epi41	NA	epi43
AT1G30500	NA	NA	epi03	NA	NA	epi06	epi07	epi08	NA	epi10	epi12	epi13	epi14	epi15	NA	epi17	NA	NA	epi20	NA	epi22	epi23	epi24	NA	NA	NA	NA	epi32	NA	NA	epi35	epi37	NA	epi41	NA	epi43
AT1G30510	NA	NA	epi03	NA	NA	epi06	epi07	epi08	NA	epi10	epi12	epi13	epi14	epi15	NA	epi17	NA	NA	epi20	NA	epi22	epi23	epi24	NA	NA	NA	NA	epi32	NA	NA	epi35	epi37	NA	epi41	NA	epi43
AT1G30515	NA	NA	epi03	NA	NA	epi06	epi07	epi08	NA	epi10	epi12	epi13	epi14	epi15	NA	epi17	NA	NA	epi20	NA	epi22	epi23	epi24	NA	NA	NA	NA	epi32	NA	NA	epi35	epi37	NA	epi41	NA	epi43
AT1G30520	NA	NA	epi03	NA	NA	epi06	epi07	epi08	NA	epi10	epi12	epi13	epi14	epi15	NA	epi17	NA	NA	epi20	NA	epi22	epi23	epi24	NA	NA	NA	NA	epi32	NA	NA	epi35	epi37	NA	epi41	NA	epi43
AT1G30530	NA	NA	epi03	NA	NA	epi06	epi07	epi08	NA	epi10	epi12	epi13	epi14	epi15	NA	epi17	NA	NA	epi20	NA	epi22	epi23	epi24	NA	NA	NA	NA	epi32	NA	NA	epi35	epi37	NA	epi41	NA	epi43
AT1G30540	NA	NA	epi03	NA	NA	epi06	epi07	epi08	NA	epi10	epi12	epi13	epi14	epi15	NA	epi17	NA	NA	epi20	NA	epi22	epi23	epi24	NA	NA	NA	NA	epi32	NA	NA	epi35	epi37	NA	epi41	NA	epi43
AT1G30550	NA	NA	epi03	NA	NA	epi06	epi07	epi08	NA	epi10	epi12	epi13	epi14	epi15	NA	epi17	NA	NA	epi20	NA	epi22	epi23	epi24	NA	NA	NA	NA	epi32	NA	NA	epi35	epi37	NA	epi41	NA	epi43
AT1G30560	NA	NA	epi03	NA	NA	epi06	epi07	epi08	NA	epi10	epi12	epi13	epi14	epi15	NA	epi17	NA	NA	epi20	NA	epi22	epi23	epi24	NA	NA	NA	NA	epi32	NA	NA	epi35	epi37	NA	epi41	NA	epi43
AT1G30570	NA	NA	epi03	NA	NA	epi06	epi07	epi08	NA	epi10	epi12	epi13	epi14	epi15	NA	epi17	NA	NA	epi20	NA	epi22	epi23	epi24	NA	NA	NA	NA	epi32	NA	NA	epi35	epi37	NA	epi41	NA	epi43
AT1G30580	NA	NA	epi03	NA	NA	epi06	epi07	epi08	NA	epi10	epi12	epi13	epi14	epi15	NA	epi17	NA	NA	epi20	NA	epi22	epi23	epi24	NA	NA	NA	NA	epi32	NA	NA	epi35	NA	NA	epi41	NA	epi43
AT1G30590	NA	NA	epi03	NA	NA	epi06	epi07	epi08	NA	epi10	epi12	epi13	epi14	epi15	NA	epi17	NA	NA	epi20	NA	epi22	epi23	epi24	NA	NA	NA	NA	epi32	NA	NA	epi35	NA	NA	epi41	NA	epi43
AT1G30600	NA	NA	epi03	NA	NA	epi06	epi07	NA	NA	epi10	epi12	epi13	epi14	epi15	NA	epi17	NA	NA	epi20	NA	epi22	epi23	epi24	NA	NA	NA	NA	epi32	NA	NA	epi35	NA	NA	epi41	NA	epi43
AT1G30610	NA	NA	epi03	NA	NA	epi06	epi07	NA	NA	epi10	epi12	epi13	epi14	epi15	NA	epi17	NA	NA	epi20	NA	epi22	epi23	epi24	NA	NA	NA	NA	epi32	NA	NA	epi35	NA	NA	epi41	NA	epi43
AT1G30620	NA	NA	epi03	NA	NA	epi06	epi07	NA	NA	epi10	epi12	epi13	epi14	epi15	NA	epi17	NA	NA	epi20	NA	epi22	epi23	epi24	NA	NA	NA	NA	epi32	NA	NA	epi35	NA	NA	epi41	NA	epi43
AT1G30630	NA	NA	epi03	NA	NA	epi06	epi07	NA	NA	epi10	epi12	epi13	epi14	epi15	NA	epi17	NA	NA	epi20	NA	epi22	epi23	epi24	NA	NA	NA	NA	epi32	NA	NA	epi35	NA	NA	epi41	NA	epi43
AT1G30640	NA	NA	epi03	NA	NA	epi06	epi07	NA	NA	epi10	epi12	epi13	epi14	epi15	NA	epi17	NA	NA	epi20	NA	epi22	epi23	epi24	NA	NA	NA	NA	epi32	NA	NA	epi35	NA	NA	epi41	NA	epi43
AT1G30650	NA	NA	epi03	NA	NA	epi06	epi07	NA	NA	epi10	epi12	epi13	epi14	epi15	NA	epi17	NA	NA	epi20	NA	epi22	epi23	epi24	NA	NA	NA	NA	epi32	NA	NA	epi35	NA	NA	epi41	NA	epi43
AT1G30660	NA	NA	epi03	NA	NA	epi06	epi07	NA	NA	epi10	epi12	epi13	epi14	epi15	NA	epi17	NA	NA	epi20	NA	epi22	epi23	epi24	NA	NA	NA	NA	epi32	NA	NA	epi35	NA	NA	epi41	NA	epi43
AT1G30670	NA	NA	epi03	NA	NA	epi06	epi07	NA	NA	epi10	epi12	epi13	epi14	epi15	NA	epi17	NA	NA	epi20	NA	epi22	epi23	epi24	NA	NA	NA	NA	epi32	NA	NA	epi35	NA	NA	epi41	NA	epi43
AT1G30680	NA	NA	epi03	NA	NA	epi06	epi07	NA	NA	epi10	epi12	epi13	epi14	epi15	NA	epi17	NA	NA	epi20	NA	epi22	epi23	epi24	NA	NA	NA	NA	epi32	NA	NA	epi35	NA	NA	epi41	NA	epi43
AT1G30690	NA	NA	epi03	NA	NA	epi06	epi07	NA	NA	epi10	epi12	epi13	epi14	epi15	NA	epi17	NA	NA	epi20	NA	epi22	epi23	epi24	NA	NA	NA	NA	epi32	NA	NA	epi35	NA	NA	epi41	NA	epi43
AT1G30700	NA	NA	epi03	NA	NA	epi06	epi07	NA	NA	epi10	epi12	epi13	epi14	epi15	NA	epi17	NA	NA	NA	NA	epi22	epi23	epi24	NA	NA	NA	NA	epi32	NA	NA	epi35	NA	NA	epi41	NA	epi43
AT1G30710	NA	NA	epi03	NA	NA	epi06	epi07	NA	NA	epi10	epi12	epi13	epi14	epi15	NA	epi17	NA	NA	NA	NA	epi22	epi23	epi24	NA	NA	NA	NA	epi32	NA	NA	epi35	NA	NA	epi41	NA	epi43
AT1G30720	NA	NA	epi03	NA	NA	epi06	epi07	NA	NA	epi10	epi12	epi13	epi14	epi15	NA	epi17	NA	NA	NA	NA	epi22	epi23	epi24	NA	NA	NA	NA	epi32	NA	NA	epi35	NA	NA	epi41	NA	epi43
AT1G30730	NA	NA	epi03	NA	NA	epi06	epi07	NA	NA	epi10	epi12	epi13	epi14	epi15	NA	epi17	NA	NA	NA	NA	epi22	epi23	epi24	NA	NA	NA	NA	epi32	NA	NA	epi35	NA	NA	epi41	NA	epi43
AT1G30740	NA	NA	epi03	NA	NA	epi06	epi07	NA	NA	epi10	epi12	epi13	epi14	epi15	NA	epi17	NA	NA	NA	NA	epi22	epi23	epi24	NA	NA	NA	NA	epi32	NA	NA	epi35	NA	NA	epi41	NA	epi43
AT1G30750	NA	NA	epi03	NA	NA	epi06	epi07	NA	NA	epi10	epi12	epi13	epi14	epi15	NA	epi17	NA	NA	NA	NA	epi22	epi23	epi24	NA	NA	NA	NA	epi32	NA	NA	epi35	NA	NA	epi41	NA	epi43
AT1G30755	NA	NA	epi03	NA	NA	epi06	epi07	NA	NA	epi10	epi12	epi13	epi14	epi15	NA	epi17	NA	NA	NA	NA	epi22	epi23	epi24	NA	NA	NA	NA	epi32	NA	NA	epi35	NA	NA	epi41	NA	epi43
AT1G30757	NA	NA	epi03	NA	NA	epi06	epi07	NA	NA	epi10	epi12	epi13	epi14	epi15	NA	epi17	NA	NA	NA	NA	epi22	epi23	epi24	NA	NA	NA	NA	epi32	NA	NA	epi35	NA	NA	epi41	NA	epi43
AT1G30760	NA	NA	epi03	NA	NA	epi06	epi07	NA	NA	epi10	epi12	epi13	epi14	epi15	NA	epi17	NA	NA	NA	NA	epi22	epi23	epi24	NA	NA	NA	NA	epi32	NA	NA	epi35	NA	NA	epi41	NA	epi43
AT1G30780	NA	NA	epi03	NA	NA	epi06	epi07	NA	NA	epi10	epi12	epi13	epi14	epi15	NA	epi17	NA	NA	NA	NA	epi22	epi23	epi24	NA	NA	NA	NA	epi32	NA	NA	epi35	NA	NA	epi41	NA	epi43
AT1G30784	NA	NA	epi03	NA	NA	epi06	epi07	NA	NA	epi10	epi12	epi13	epi14	epi15	NA	epi17	NA	NA	NA	NA	epi22	epi23	epi24	NA	NA	NA	NA	epi32	NA	NA	epi35	NA	NA	epi41	NA	epi43
AT1G30790	NA	NA	epi03	NA	NA	epi06	epi07	NA	NA	epi10	epi12	epi13	epi14	epi15	NA	epi17	NA	NA	NA	NA	epi22	epi23	epi24	NA	NA	NA	NA	epi32	NA	NA	epi35	NA	NA	epi41	NA	epi43
AT1G30795	NA	NA	epi03	NA	NA	epi06	epi07	NA	NA	epi10	epi12	epi13	epi14	epi15	NA	epi17	NA	NA	NA	NA	epi22	epi23	epi24	NA	NA	NA	NA	epi32	NA	NA	epi35	NA	NA	epi41	NA	epi43
AT1G30810	NA	NA	epi03	NA	NA	epi06	epi07	NA	NA	epi10	epi12	epi13	epi14	epi15	NA	epi17	NA	NA	NA	NA	epi22	epi23	epi24	NA	NA	NA	NA	epi32	NA	NA	epi35	NA	NA	epi41	NA	epi43
AT1G30800	NA	NA	epi03	NA	NA	epi06	epi07	NA	NA	epi10	epi12	epi13	epi14	epi15	NA	epi17	NA	NA	NA	NA	epi22	epi23	epi24	NA	NA	NA	NA	epi32	NA	NA	epi35	NA	NA	epi41	NA	epi43
AT1G30814	NA	NA	epi03	NA	NA	epi06	epi07	NA	NA	epi10	epi12	epi13	epi14	epi15	NA	epi17	NA	NA	NA	NA	epi22	epi23	epi24	NA	NA	NA	NA	epi32	NA	NA	epi35	NA	NA	epi41	NA	epi43
AT1G30820	NA	NA	epi03	NA	NA	epi06	epi07	NA	NA	epi10	epi12	epi13	epi14	epi15	NA	epi17	NA	NA	NA	NA	epi22	epi23	epi24	NA	NA	NA	NA	epi32	NA	NA	epi35	NA	NA	epi41	NA	epi43
AT1G30825	NA	NA	epi03	NA	NA	epi06	epi07	NA	NA	epi10	epi12	epi13	epi14	epi15	NA	epi17	NA	NA	NA	NA	epi22	epi23	epi24	NA	NA	NA	NA	epi32	NA	NA	epi35	NA	NA	epi41	NA	epi43
AT1G30830	NA	NA	epi03	NA	NA	epi06	epi07	NA	NA	epi10	epi12	epi13	epi14	epi15	NA	epi17	NA	NA	NA	NA	epi22	epi23	epi24	NA	NA	NA	NA	epi32	NA	NA	epi35	NA	NA	epi41	NA	epi43
AT1G30835	NA	NA	epi03	NA	NA	epi06	epi07	NA	NA	epi10	epi12	epi13	epi14	epi15	NA	epi17	NA	NA	NA	NA	epi22	epi23	epi24	NA	NA	NA	NA	epi32	NA	NA	epi35	NA	NA	epi41	NA	epi43
AT1G30840	NA	NA	epi03	NA	NA	epi06	epi07	NA	NA	epi10	epi12	epi13	epi14	epi15	NA	epi17	NA	NA	NA	NA	epi22	epi23	epi24	NA	NA	NA	NA	epi32	NA	NA	epi35	NA	NA	epi41	NA	epi43
AT1G30845	NA	NA	epi03	NA	NA	epi06	epi07	NA	NA	epi10	epi12	epi13	epi14	epi15	NA	epi17	NA	NA	NA	NA	epi22	epi23	epi24	NA	NA	NA	NA	epi32	NA	NA	epi35	NA	NA	epi41	NA	epi43
AT1G30850	NA	NA	epi03	NA	NA	epi06	epi07	NA	NA	epi10	epi12	epi13	epi14	epi15	NA	epi17	NA	NA	NA	NA	epi22	epi23	epi24	NA	NA	NA	NA	epi32	NA	NA	epi35	NA	NA	epi41	NA	epi43
AT1G30860	NA	NA	epi03	NA	NA	epi06	epi07	NA	NA	epi10	epi12	epi13	epi14	epi15	NA	epi17	NA	NA	NA	NA	epi22	epi23	epi24	NA	NA	NA	NA	epi32	NA	NA	epi35	NA	NA	epi41	NA	epi43
AT1G30870	NA	NA	epi03	NA	NA	epi06	epi07	NA	NA	epi10	epi12	epi13	epi14	epi15	NA	epi17	NA	NA	NA	NA	epi22	epi23	epi24	NA	NA	NA	NA	epi32	NA	NA	epi35	NA	NA	epi41	NA	epi43
AT1G30880	NA	NA	epi03	NA	NA	epi06	epi07	NA	NA	epi10	epi12	epi13	epi14	epi15	NA	epi17	NA	NA	NA	NA	epi22	epi23	epi24	NA	NA	NA	NA	epi32	NA	NA	epi35	NA	NA	epi41	NA	epi43
AT1G30890	NA	NA	epi03	NA	NA	epi06	epi07	NA	NA	epi10	epi12	epi13	epi14	epi15	NA	epi17	NA	NA	NA	NA	epi22	epi23	epi24	NA	NA	NA	NA	epi32	NA	NA	epi35	NA	NA	epi41	NA	epi43
AT1G30900	NA	NA	epi03	NA	NA	epi06	epi07	NA	NA	epi10	epi12	epi13	epi14	epi15	NA	epi17	NA	NA	NA	NA	epi22	epi23	epi24	NA	NA	NA	NA	epi32	NA	NA	epi35	NA	NA	epi41	NA	epi43
AT1G30910	NA	NA	epi03	NA	NA	epi06	epi07	NA	NA	epi10	epi12	epi13	epi14	epi15	NA	epi17	NA	NA	NA	NA	epi22	epi23	epi24	NA	NA	NA	NA	epi32	NA	NA	epi35	NA	NA	epi41	NA	epi43
AT1G30920	NA	NA	epi03	NA	NA	epi06	epi07	NA	NA	epi10	epi12	epi13	epi14	epi15	NA	epi17	NA	NA	NA	NA	epi22	epi23	epi24	NA	NA	NA	NA	epi32	NA	NA	epi35	NA	NA	epi41	NA	epi43
AT1G30921	NA	NA	epi03	NA	NA	epi06	epi07	NA	NA	epi10	epi12	epi13	epi14	epi15	NA	epi17	NA	NA	NA	NA	epi22	epi23	epi24	NA	NA	NA	NA	epi32	NA	NA	epi35	NA	NA	epi41	NA	epi43
AT1G30925	NA	NA	epi03	NA	NA	epi06	epi07	NA	NA	epi10	epi12	epi13	epi14	epi15	NA	epi17	NA	NA	NA	NA	epi22	epi23	epi24	NA	NA	NA	NA	epi32	NA	NA	epi35	NA	NA	epi41	NA	epi43
AT1G30930	NA	NA	epi03	NA	NA	epi06	epi07	NA	NA	epi10	epi12	epi13	epi14	epi15	NA	epi17	NA	NA	NA	NA	epi22	epi23	epi24	NA	NA	NA	NA	epi32	NA	NA	epi35	NA	NA	epi41	NA	epi43
AT1G30935	NA	NA	epi03	NA	NA	epi06	epi07	NA	NA	epi10	epi12	epi13	epi14	epi15	NA	epi17	NA	NA	NA	NA	epi22	epi23	epi24	NA	NA	NA	NA	epi32	NA	NA	epi35	NA	NA	epi41	NA	epi43
AT1G30940	NA	NA	epi03	NA	NA	epi06	epi07	NA	NA	epi10	epi12	epi13	epi14	epi15	NA	epi17	NA	NA	NA	NA	epi22	epi23	epi24	NA	NA	NA	NA	epi32	NA	NA	epi35	NA	NA	epi41	NA	epi43
AT1G30945	NA	NA	epi03	NA	NA	epi06	epi07	NA	NA	epi10	epi12	epi13	epi14	epi15	NA	epi17	NA	NA	NA	NA	epi22	epi23	epi24	NA	NA	NA	NA	epi32	NA	NA	epi35	NA	NA	epi41	NA	epi43
AT1G30950	NA	NA	epi03	NA	NA	epi06	epi07	NA	NA	epi10	epi12	epi13	epi14	epi15	NA	epi17	NA	NA	NA	NA	epi22	epi23	epi24	NA	NA	NA	NA	epi32	NA	NA	epi35	NA	NA	epi41	NA	epi43
AT1G30960	NA	NA	epi03	NA	NA	epi06	epi07	NA	NA	epi10	epi12	epi13	epi14	epi15	NA	epi17	NA	NA	NA	NA	epi22	epi23	epi24	NA	NA	NA	NA	epi32	NA	NA	epi35	NA	NA	epi41	NA	epi43
AT1G30970	NA	NA	epi03	NA	NA	epi06	epi07	NA	NA	epi10	epi12	epi13	epi14	epi15	NA	epi17	NA	NA	NA	NA	epi22	epi23	epi24	NA	NA	NA	NA	epi32	NA	NA	epi35	NA	NA	epi41	NA	epi43
AT1G30972	NA	NA	epi03	NA	NA	epi06	epi07	NA	NA	epi10	epi12	epi13	epi14	epi15	NA	epi17	NA	NA	NA	NA	epi22	epi23	epi24	NA	NA	NA	NA	epi32	NA	NA	epi35	NA	NA	epi41	NA	epi43
AT1G30974	NA	NA	epi03	NA	NA	epi06	epi07	NA	NA	epi10	epi12	epi13	epi14	epi15	NA	epi17	NA	NA	NA	NA	epi22	epi23	epi24	NA	NA	NA	NA	epi32	NA	NA	epi35	NA	NA	epi41	NA	epi43
AT1G30975	NA	NA	epi03	NA	NA	epi06	epi07	NA	NA	epi10	epi12	epi13	epi14	epi15	NA	epi17	NA	NA	NA	NA	epi22	epi23	epi24	NA	NA	NA	NA	epi32	NA	NA	epi35	NA	NA	epi41	NA	epi43
AT1G30980	NA	NA	epi03	NA	NA	epi06	epi07	NA	NA	epi10	epi12	epi13	epi14	epi15	NA	epi17	NA	NA	NA	NA	epi22	epi23	epi24	NA	NA	NA	NA	epi32	NA	NA	epi35	NA	NA	epi41	NA	epi43
AT1G30990	NA	NA	epi03	NA	NA	epi06	epi07	NA	NA	epi10	epi12	epi13	epi14	epi15	NA	epi17	NA	NA	NA	NA	epi22	epi23	epi24	NA	NA	NA	NA	epi32	NA	NA	epi35	NA	NA	epi41	NA	epi43
AT1G31000	NA	NA	epi03	NA	NA	epi06	epi07	NA	NA	epi10	epi12	epi13	epi14	epi15	NA	epi17	NA	NA	NA	NA	epi22	epi23	epi24	NA	NA	NA	NA	epi32	NA	NA	epi35	NA	NA	epi41	NA	epi43
AT1G31010	NA	NA	epi03	NA	NA	epi06	epi07	NA	NA	epi10	epi12	epi13	epi14	epi15	NA	epi17	NA	NA	NA	NA	epi22	epi23	epi24	NA	NA	NA	NA	epi32	NA	NA	epi35	NA	NA	epi41	NA	epi43
AT1G31020	NA	NA	epi03	NA	NA	epi06	epi07	NA	NA	epi10	epi12	epi13	epi14	epi15	NA	epi17	NA	NA	NA	NA	epi22	epi23	epi24	NA	NA	NA	NA	epi32	NA	NA	epi35	NA	NA	epi41	NA	epi43
AT1G31030	NA	NA	epi03	NA	NA	epi06	epi07	NA	NA	epi10	epi12	epi13	epi14	epi15	NA	epi17	NA	NA	NA	NA	epi22	epi23	epi24	NA	NA	NA	NA	epi32	NA	NA	epi35	NA	NA	epi41	NA	epi43
AT1G31040	NA	NA	epi03	NA	NA	epi06	epi07	NA	NA	epi10	epi12	epi13	epi14	epi15	NA	epi17	NA	NA	NA	NA	epi22	epi23	epi24	NA	NA	NA	NA	epi32	NA	NA	epi35	NA	NA	epi41	NA	epi43
AT1G31050	NA	NA	epi03	NA	NA	epi06	epi07	NA	NA	epi10	epi12	epi13	epi14	epi15	NA	epi17	NA	NA	NA	NA	epi22	epi23	epi24	NA	NA	NA	NA	epi32	NA	NA	epi35	NA	NA	epi41	NA	epi43
AT1G31070	NA	NA	epi03	NA	NA	epi06	epi07	NA	NA	epi10	epi12	epi13	epi14	epi15	NA	epi17	NA	NA	NA	NA	epi22	epi23	epi24	NA	NA	NA	NA	epi32	NA	NA	epi35	NA	NA	epi41	NA	epi43
AT1G31072	NA	NA	epi03	NA	NA	epi06	epi07	NA	NA	epi10	epi12	epi13	epi14	epi15	NA	epi17	NA	NA	NA	NA	epi22	epi23	epi24	NA	NA	NA	NA	epi32	NA	NA	epi35	NA	NA	epi41	NA	epi43
AT1G31080	NA	NA	epi03	NA	NA	epi06	epi07	NA	NA	epi10	epi12	epi13	epi14	epi15	NA	epi17	NA	NA	NA	NA	epi22	epi23	epi24	NA	NA	NA	NA	epi32	NA	NA	epi35	NA	NA	epi41	NA	epi43
AT1G31090	NA	NA	epi03	NA	NA	epi06	epi07	NA	NA	epi10	epi12	epi13	epi14	epi15	NA	epi17	NA	NA	NA	NA	epi22	epi23	epi24	NA	NA	NA	NA	epi32	NA	NA	epi35	NA	NA	epi41	NA	epi43
AT1G31093	NA	NA	epi03	NA	NA	epi06	epi07	NA	NA	epi10	epi12	epi13	epi14	epi15	NA	epi17	NA	NA	NA	NA	epi22	epi23	epi24	NA	NA	NA	NA	epi32	NA	NA	epi35	NA	NA	epi41	NA	epi43
AT1G31100	NA	NA	epi03	NA	NA	epi06	epi07	NA	NA	epi10	epi12	epi13	epi14	epi15	NA	epi17	NA	NA	NA	NA	epi22	epi23	epi24	NA	NA	NA	NA	epi32	NA	NA	epi35	NA	NA	epi41	NA	epi43
AT1G31110	NA	NA	epi03	NA	NA	epi06	epi07	NA	NA	epi10	epi12	epi13	epi14	epi15	NA	epi17	NA	NA	NA	NA	epi22	epi23	epi24	NA	NA	NA	NA	epi32	NA	NA	epi35	NA	NA	epi41	NA	epi43
AT1G31120	NA	NA	epi03	NA	NA	epi06	epi07	NA	NA	epi10	epi12	epi13	epi14	epi15	NA	epi17	NA	NA	NA	NA	epi22	epi23	epi24	NA	NA	NA	NA	epi32	NA	NA	epi35	NA	NA	epi41	NA	epi43
AT1G31130	NA	NA	epi03	NA	NA	epi06	epi07	NA	NA	epi10	epi12	epi13	epi14	epi15	NA	epi17	NA	NA	NA	NA	epi22	epi23	epi24	NA	NA	NA	NA	epi32	NA	NA	epi35	NA	NA	epi41	NA	epi43
AT1G31140	NA	NA	epi03	NA	NA	epi06	epi07	NA	NA	epi10	epi12	epi13	epi14	epi15	NA	epi17	NA	NA	NA	NA	epi22	epi23	epi24	NA	NA	NA	NA	epi32	NA	NA	epi35	NA	NA	epi41	NA	epi43
AT1G31150	NA	NA	epi03	NA	NA	epi06	epi07	NA	NA	epi10	epi12	epi13	epi14	epi15	NA	epi17	NA	NA	NA	NA	epi22	epi23	epi24	NA	NA	NA	NA	epi32	NA	NA	epi35	NA	NA	epi41	NA	epi43
AT1G31160	NA	NA	epi03	NA	NA	epi06	epi07	NA	NA	epi10	epi12	epi13	epi14	epi15	NA	epi17	NA	NA	NA	NA	epi22	epi23	epi24	NA	NA	NA	NA	epi32	NA	NA	epi35	NA	NA	epi41	NA	epi43
AT1G31163	NA	NA	epi03	NA	NA	epi06	epi07	NA	NA	epi10	epi12	epi13	epi14	epi15	NA	epi17	NA	NA	NA	NA	epi22	epi23	epi24	NA	NA	NA	NA	epi32	NA	NA	epi35	NA	NA	epi41	NA	epi43
AT1G31166	NA	NA	epi03	NA	NA	epi06	epi07	NA	NA	epi10	epi12	epi13	epi14	epi15	NA	epi17	NA	NA	NA	NA	epi22	epi23	epi24	NA	NA	NA	NA	epi32	NA	NA	epi35	NA	NA	epi41	NA	epi43
AT1G31170	NA	NA	epi03	NA	NA	epi06	epi07	NA	NA	epi10	epi12	epi13	epi14	epi15	NA	epi17	NA	NA	NA	NA	epi22	epi23	epi24	NA	NA	NA	NA	epi32	NA	NA	epi35	NA	NA	epi41	NA	epi43
AT1G31173	NA	NA	epi03	NA	NA	epi06	epi07	NA	NA	epi10	epi12	epi13	epi14	epi15	NA	epi17	NA	NA	NA	NA	epi22	epi23	epi24	NA	NA	NA	NA	epi32	NA	NA	epi35	NA	NA	epi41	NA	epi43
AT1G31175	NA	NA	epi03	NA	NA	epi06	epi07	NA	NA	epi10	epi12	epi13	epi14	epi15	NA	epi17	NA	NA	NA	NA	epi22	epi23	epi24	NA	NA	NA	NA	epi32	NA	NA	epi35	NA	NA	epi41	NA	epi43
AT1G31180	NA	NA	epi03	NA	NA	epi06	epi07	NA	NA	epi10	epi12	epi13	epi14	epi15	NA	epi17	NA	NA	NA	NA	epi22	epi23	epi24	NA	NA	NA	NA	epi32	NA	NA	epi35	NA	NA	epi41	NA	epi43
AT1G31190	NA	NA	epi03	NA	NA	epi06	epi07	NA	NA	epi10	epi12	epi13	epi14	epi15	NA	epi17	NA	NA	NA	NA	epi22	epi23	epi24	NA	NA	NA	NA	epi32	NA	NA	epi35	NA	NA	epi41	NA	epi43
AT1G31200	NA	NA	epi03	NA	NA	epi06	epi07	NA	NA	epi10	epi12	epi13	epi14	epi15	NA	epi17	NA	NA	NA	NA	epi22	epi23	epi24	NA	NA	NA	NA	epi32	NA	NA	epi35	NA	NA	epi41	NA	epi43
AT1G31210	NA	NA	epi03	NA	NA	epi06	epi07	NA	NA	epi10	epi12	epi13	epi14	epi15	NA	epi17	NA	NA	NA	NA	epi22	epi23	epi24	NA	NA	NA	NA	epi32	NA	NA	epi35	NA	NA	epi41	NA	epi43
AT1G31220	NA	NA	epi03	NA	NA	epi06	epi07	NA	NA	epi10	epi12	epi13	epi14	epi15	NA	epi17	NA	NA	NA	NA	epi22	epi23	epi24	NA	NA	NA	NA	epi32	NA	NA	epi35	NA	NA	epi41	NA	epi43
AT1G31230	NA	NA	epi03	NA	NA	epi06	epi07	NA	NA	epi10	epi12	epi13	epi14	epi15	NA	epi17	NA	NA	NA	NA	epi22	epi23	epi24	NA	NA	NA	NA	epi32	NA	NA	epi35	NA	NA	epi41	NA	epi43
AT1G31240	NA	NA	epi03	NA	NA	epi06	epi07	NA	NA	epi10	epi12	epi13	epi14	epi15	NA	epi17	NA	NA	NA	NA	epi22	epi23	epi24	NA	NA	NA	NA	epi32	NA	NA	epi35	NA	NA	epi41	NA	epi43
AT1G31245	NA	NA	epi03	NA	NA	epi06	epi07	NA	NA	epi10	epi12	epi13	epi14	epi15	NA	epi17	NA	NA	NA	NA	epi22	epi23	epi24	NA	NA	NA	NA	epi32	NA	NA	epi35	NA	NA	epi41	NA	epi43
AT1G31250	NA	NA	epi03	NA	NA	epi06	epi07	NA	NA	epi10	epi12	epi13	epi14	epi15	NA	epi17	NA	NA	NA	NA	epi22	epi23	epi24	NA	NA	NA	NA	epi32	NA	NA	epi35	NA	NA	epi41	NA	epi43
AT1G31258	NA	NA	epi03	NA	NA	epi06	epi07	NA	NA	epi10	epi12	epi13	epi14	epi15	NA	epi17	NA	NA	NA	NA	epi22	epi23	epi24	NA	NA	NA	NA	epi32	NA	NA	epi35	NA	NA	epi41	NA	epi43
AT1G31260	NA	NA	epi03	NA	NA	epi06	epi07	NA	NA	epi10	epi12	epi13	epi14	epi15	NA	epi17	NA	NA	NA	NA	epi22	epi23	epi24	NA	NA	NA	NA	epi32	NA	NA	epi35	NA	NA	epi41	NA	epi43
AT1G31270	NA	NA	epi03	NA	NA	epi06	epi07	NA	NA	epi10	epi12	epi13	epi14	epi15	NA	epi17	NA	NA	NA	NA	epi22	epi23	epi24	NA	NA	NA	NA	epi32	NA	NA	epi35	NA	NA	epi41	NA	epi43
AT1G31274	NA	NA	epi03	NA	NA	epi06	epi07	NA	NA	epi10	epi12	epi13	epi14	epi15	NA	epi17	NA	NA	NA	NA	epi22	epi23	epi24	NA	NA	NA	NA	epi32	NA	NA	epi35	NA	NA	epi41	NA	epi43
AT1G31280	NA	NA	epi03	NA	NA	epi06	epi07	NA	NA	epi10	epi12	epi13	epi14	epi15	NA	epi17	NA	NA	NA	NA	epi22	epi23	epi24	NA	NA	NA	NA	epi32	NA	NA	epi35	NA	NA	epi41	NA	epi43
AT1G31290	NA	NA	epi03	NA	NA	epi06	epi07	NA	NA	epi10	epi12	epi13	epi14	epi15	NA	epi17	NA	NA	NA	NA	epi22	epi23	epi24	NA	NA	NA	NA	epi32	NA	NA	epi35	NA	NA	epi41	NA	epi43
AT1G31300	NA	NA	epi03	NA	NA	epi06	epi07	NA	NA	epi10	epi12	epi13	epi14	epi15	NA	epi17	NA	NA	NA	NA	epi22	epi23	epi24	NA	NA	NA	NA	epi32	NA	NA	epi35	NA	NA	epi41	NA	epi43
AT1G31310	NA	NA	epi03	NA	NA	epi06	epi07	NA	NA	epi10	epi12	epi13	epi14	epi15	NA	epi17	NA	NA	NA	NA	epi22	epi23	epi24	NA	NA	NA	NA	epi32	NA	NA	epi35	NA	NA	epi41	NA	epi43
AT1G31319	NA	NA	epi03	NA	NA	epi06	epi07	NA	NA	epi10	epi12	epi13	epi14	epi15	NA	epi17	NA	NA	NA	NA	epi22	epi23	epi24	NA	NA	NA	NA	epi32	NA	NA	epi35	NA	NA	epi41	NA	epi43
AT1G31320	NA	NA	epi03	NA	NA	epi06	epi07	NA	NA	epi10	epi12	epi13	epi14	epi15	NA	epi17	NA	NA	NA	NA	epi22	epi23	epi24	NA	NA	NA	NA	epi32	NA	NA	epi35	NA	NA	epi41	NA	epi43
AT1G31330	NA	NA	epi03	NA	NA	epi06	epi07	NA	NA	epi10	epi12	epi13	epi14	epi15	NA	epi17	NA	NA	NA	NA	epi22	epi23	epi24	NA	NA	NA	NA	epi32	NA	NA	epi35	NA	NA	epi41	NA	epi43
AT1G31335	NA	NA	epi03	NA	NA	epi06	epi07	NA	NA	epi10	epi12	epi13	epi14	epi15	NA	epi17	NA	NA	NA	NA	epi22	epi23	epi24	NA	NA	NA	NA	epi32	NA	NA	epi35	NA	NA	epi41	NA	epi43
AT1G31340	NA	NA	epi03	NA	NA	epi06	epi07	NA	NA	epi10	epi12	epi13	epi14	epi15	NA	epi17	NA	NA	NA	NA	epi22	epi23	epi24	NA	NA	NA	NA	epi32	NA	NA	epi35	NA	NA	epi41	NA	epi43
AT1G31350	NA	NA	epi03	NA	NA	epi06	epi07	NA	NA	epi10	epi12	epi13	epi14	epi15	NA	epi17	NA	NA	NA	NA	epi22	epi23	epi24	NA	NA	NA	NA	epi32	NA	NA	epi35	NA	NA	epi41	NA	epi43
AT1G31355	NA	NA	epi03	NA	NA	epi06	epi07	NA	NA	epi10	epi12	epi13	epi14	epi15	NA	epi17	NA	NA	NA	NA	epi22	epi23	epi24	NA	NA	NA	NA	epi32	NA	NA	epi35	NA	NA	epi41	NA	epi43
AT1G31358	NA	NA	epi03	NA	NA	epi06	epi07	NA	NA	epi10	epi12	epi13	epi14	epi15	NA	epi17	NA	NA	NA	NA	epi22	epi23	epi24	NA	NA	NA	NA	epi32	NA	NA	epi35	NA	NA	epi41	NA	epi43
AT1G31360	NA	NA	epi03	NA	NA	epi06	epi07	NA	NA	epi10	epi12	epi13	epi14	epi15	NA	epi17	NA	NA	NA	NA	epi22	epi23	epi24	NA	NA	NA	NA	epi32	NA	NA	epi35	NA	NA	epi41	NA	epi43
AT1G31370	NA	NA	epi03	NA	NA	epi06	epi07	NA	NA	epi10	epi12	epi13	epi14	epi15	NA	epi17	NA	NA	NA	NA	epi22	epi23	epi24	NA	NA	NA	NA	epi32	NA	NA	epi35	NA	NA	epi41	NA	epi43
AT1G31380	NA	NA	epi03	NA	NA	epi06	epi07	NA	NA	epi10	epi12	epi13	epi14	epi15	NA	epi17	NA	NA	NA	NA	epi22	epi23	epi24	NA	NA	NA	NA	epi32	NA	NA	epi35	NA	NA	epi41	NA	epi43
AT1G31390	NA	NA	epi03	NA	NA	epi06	epi07	NA	NA	epi10	epi12	epi13	epi14	epi15	NA	epi17	NA	NA	NA	NA	epi22	epi23	epi24	NA	NA	NA	NA	epi32	NA	NA	epi35	NA	NA	epi41	NA	epi43
AT1G31400	NA	NA	epi03	NA	NA	epi06	epi07	NA	NA	epi10	epi12	epi13	epi14	epi15	NA	epi17	NA	NA	NA	NA	epi22	epi23	epi24	NA	NA	NA	NA	epi32	NA	NA	epi35	NA	NA	epi41	NA	epi43
AT1G31410	NA	NA	epi03	NA	NA	epi06	epi07	NA	NA	epi10	epi12	epi13	epi14	epi15	NA	epi17	NA	NA	NA	NA	epi22	epi23	epi24	NA	NA	NA	NA	epi32	NA	NA	epi35	NA	NA	epi41	NA	epi43
AT1G31420	NA	NA	epi03	NA	NA	epi06	epi07	NA	NA	epi10	epi12	epi13	epi14	epi15	NA	epi17	NA	NA	NA	NA	epi22	epi23	epi24	NA	NA	NA	NA	epi32	NA	NA	epi35	NA	NA	epi41	NA	epi43
AT1G31430	NA	NA	epi03	NA	NA	epi06	epi07	NA	NA	epi10	epi12	epi13	epi14	epi15	NA	epi17	NA	NA	NA	NA	epi22	epi23	epi24	NA	NA	NA	NA	epi32	NA	NA	epi35	NA	NA	epi41	NA	epi43
AT1G31440	NA	NA	epi03	NA	NA	epi06	epi07	NA	NA	epi10	epi12	epi13	epi14	epi15	NA	epi17	NA	NA	NA	NA	epi22	epi23	epi24	NA	NA	NA	NA	epi32	NA	NA	epi35	NA	NA	epi41	NA	epi43
AT1G31450	NA	NA	epi03	NA	NA	epi06	epi07	NA	NA	epi10	epi12	epi13	epi14	epi15	NA	epi17	NA	NA	NA	NA	epi22	epi23	epi24	NA	NA	NA	NA	epi32	NA	NA	epi35	NA	NA	epi41	NA	epi43
AT1G31460	NA	NA	epi03	NA	NA	epi06	epi07	NA	NA	epi10	epi12	epi13	epi14	epi15	NA	epi17	NA	NA	NA	NA	epi22	epi23	epi24	NA	NA	NA	NA	epi32	NA	NA	epi35	NA	NA	epi41	NA	epi43
AT1G31470	NA	NA	epi03	NA	NA	epi06	epi07	NA	NA	epi10	epi12	epi13	epi14	epi15	NA	epi17	NA	NA	NA	NA	epi22	epi23	epi24	NA	NA	NA	NA	epi32	NA	NA	epi35	NA	NA	epi41	NA	epi43
AT1G31480	NA	NA	epi03	NA	NA	epi06	epi07	NA	NA	epi10	epi12	epi13	epi14	epi15	NA	epi17	NA	NA	NA	NA	epi22	epi23	epi24	NA	NA	NA	NA	epi32	NA	NA	epi35	NA	NA	epi41	NA	epi43
AT1G31490	NA	NA	epi03	NA	NA	epi06	epi07	NA	NA	epi10	epi12	epi13	epi14	epi15	NA	epi17	NA	NA	NA	NA	epi22	epi23	epi24	NA	NA	NA	NA	epi32	NA	NA	epi35	NA	NA	epi41	NA	epi43
AT1G31485	NA	NA	epi03	NA	NA	epi06	epi07	NA	NA	epi10	epi12	epi13	epi14	epi15	NA	epi17	NA	NA	NA	NA	epi22	epi23	epi24	NA	NA	NA	NA	epi32	NA	NA	epi35	NA	NA	epi41	NA	epi43
AT1G31500	NA	NA	epi03	NA	NA	epi06	epi07	NA	NA	epi10	epi12	epi13	epi14	epi15	NA	epi17	NA	NA	NA	NA	epi22	epi23	epi24	NA	NA	NA	NA	epi32	NA	NA	epi35	NA	NA	epi41	NA	epi43
AT1G31510	NA	NA	epi03	NA	NA	epi06	epi07	NA	NA	epi10	epi12	epi13	epi14	epi15	NA	epi17	NA	NA	NA	NA	epi22	epi23	epi24	NA	NA	NA	NA	epi32	NA	NA	epi35	NA	NA	epi41	NA	epi43
AT1G31520	NA	NA	epi03	NA	NA	epi06	epi07	NA	NA	epi10	epi12	epi13	epi14	epi15	NA	epi17	NA	NA	NA	NA	epi22	epi23	epi24	NA	NA	NA	NA	epi32	NA	NA	epi35	NA	NA	epi41	NA	epi43
AT1G31530	NA	NA	epi03	NA	NA	epi06	epi07	NA	NA	epi10	epi12	epi13	epi14	epi15	NA	epi17	NA	NA	NA	NA	epi22	epi23	epi24	NA	NA	NA	NA	epi32	NA	NA	epi35	NA	NA	epi41	NA	epi43
AT1G31540	NA	NA	epi03	NA	NA	epi06	epi07	NA	NA	epi10	epi12	epi13	epi14	epi15	NA	epi17	NA	NA	NA	NA	epi22	epi23	epi24	NA	NA	NA	NA	epi32	NA	NA	epi35	NA	NA	epi41	NA	epi43
AT1G31550	NA	NA	epi03	NA	NA	epi06	epi07	NA	NA	epi10	epi12	epi13	epi14	epi15	NA	epi17	NA	NA	NA	NA	epi22	epi23	epi24	NA	NA	NA	NA	epi32	NA	NA	epi35	NA	NA	epi41	NA	epi43
AT1G31570	NA	NA	epi03	NA	NA	epi06	epi07	NA	NA	epi10	epi12	epi13	epi14	epi15	NA	epi17	NA	NA	NA	NA	epi22	epi23	epi24	NA	NA	NA	NA	epi32	NA	NA	epi35	NA	NA	epi41	NA	epi43
AT1G31580	NA	NA	epi03	NA	NA	epi06	epi07	NA	NA	epi10	epi12	epi13	epi14	epi15	NA	epi17	NA	NA	NA	NA	epi22	epi23	epi24	NA	NA	NA	NA	epi32	NA	NA	epi35	NA	NA	epi41	NA	epi43
AT1G31600	NA	NA	epi03	NA	NA	epi06	epi07	NA	NA	epi10	epi12	epi13	epi14	epi15	NA	epi17	NA	NA	NA	NA	epi22	epi23	epi24	NA	NA	NA	NA	epi32	NA	NA	epi35	NA	NA	epi41	NA	epi43
AT1G31620	NA	NA	epi03	NA	NA	epi06	epi07	NA	NA	epi10	epi12	epi13	epi14	epi15	NA	epi17	NA	NA	NA	NA	epi22	epi23	epi24	NA	NA	NA	NA	epi32	NA	NA	epi35	NA	NA	epi41	NA	epi43
AT1G31630	NA	NA	epi03	NA	NA	epi06	epi07	NA	NA	epi10	epi12	epi13	epi14	epi15	NA	epi17	NA	NA	NA	NA	epi22	epi23	epi24	NA	NA	NA	NA	epi32	NA	NA	epi35	NA	NA	epi41	NA	epi43
AT1G31640	NA	NA	epi03	NA	NA	epi06	epi07	NA	NA	epi10	epi12	epi13	epi14	epi15	NA	epi17	NA	NA	NA	NA	epi22	epi23	epi24	NA	NA	NA	NA	epi32	NA	NA	epi35	NA	NA	epi41	NA	epi43
AT1G31650	NA	NA	epi03	NA	NA	epi06	epi07	NA	NA	epi10	epi12	epi13	epi14	epi15	NA	epi17	NA	NA	NA	NA	epi22	epi23	epi24	NA	NA	NA	NA	epi32	NA	NA	epi35	NA	NA	epi41	NA	epi43
AT1G31660	NA	NA	epi03	NA	NA	epi06	epi07	NA	NA	epi10	epi12	epi13	epi14	epi15	NA	epi17	NA	NA	NA	NA	epi22	epi23	epi24	NA	NA	NA	NA	epi32	NA	NA	epi35	NA	NA	epi41	NA	epi43
AT1G31670	NA	NA	epi03	NA	NA	epi06	epi07	NA	NA	epi10	epi12	epi13	epi14	epi15	NA	epi17	NA	NA	NA	NA	epi22	epi23	epi24	NA	NA	NA	NA	epi32	NA	NA	epi35	NA	NA	epi41	NA	epi43
AT1G31690	NA	NA	epi03	NA	NA	epi06	epi07	NA	NA	epi10	epi12	epi13	epi14	epi15	NA	epi17	NA	NA	NA	NA	epi22	epi23	epi24	NA	NA	NA	NA	epi32	NA	NA	epi35	NA	NA	epi41	NA	epi43
AT1G31710	NA	NA	epi03	NA	NA	epi06	epi07	NA	NA	epi10	epi12	epi13	epi14	epi15	NA	epi17	NA	NA	NA	NA	epi22	epi23	epi24	NA	NA	NA	NA	epi32	NA	NA	epi35	NA	NA	epi41	NA	epi43
AT1G31720	NA	NA	epi03	NA	NA	epi06	epi07	NA	NA	epi10	epi12	epi13	epi14	epi15	NA	epi17	NA	NA	NA	NA	epi22	epi23	epi24	NA	NA	NA	NA	epi32	NA	NA	epi35	NA	NA	epi41	NA	epi43
AT1G31730	NA	NA	epi03	NA	NA	epi06	epi07	NA	NA	epi10	epi12	epi13	epi14	epi15	NA	epi17	NA	NA	NA	NA	epi22	epi23	epi24	NA	NA	NA	NA	epi32	NA	NA	epi35	NA	NA	epi41	NA	epi43
AT1G31740	NA	NA	epi03	NA	NA	epi06	epi07	NA	NA	epi10	epi12	epi13	epi14	epi15	NA	epi17	NA	NA	NA	NA	epi22	epi23	epi24	NA	NA	NA	NA	epi32	NA	NA	epi35	NA	NA	epi41	NA	epi43
AT1G31750	NA	NA	epi03	NA	NA	epi06	epi07	NA	NA	epi10	epi12	epi13	epi14	epi15	NA	epi17	NA	NA	NA	NA	epi22	epi23	epi24	NA	NA	NA	NA	epi32	NA	NA	epi35	NA	NA	epi41	NA	epi43
AT1G31760	NA	NA	epi03	NA	NA	epi06	epi07	NA	NA	epi10	epi12	epi13	epi14	epi15	NA	epi17	NA	NA	NA	NA	epi22	epi23	epi24	NA	NA	NA	NA	epi32	NA	NA	epi35	NA	NA	epi41	NA	epi43
AT1G31770	NA	NA	epi03	NA	NA	epi06	epi07	NA	NA	epi10	epi12	epi13	epi14	epi15	NA	epi17	NA	NA	NA	NA	epi22	epi23	epi24	NA	NA	NA	NA	epi32	NA	NA	epi35	NA	NA	epi41	NA	epi43
AT1G31772	NA	NA	epi03	NA	NA	epi06	epi07	NA	NA	epi10	epi12	epi13	epi14	epi15	NA	epi17	NA	NA	NA	NA	epi22	epi23	epi24	NA	NA	NA	NA	epi32	NA	NA	epi35	NA	NA	epi41	NA	epi43
AT1G31780	NA	NA	epi03	NA	NA	epi06	epi07	NA	NA	epi10	epi12	epi13	epi14	epi15	NA	epi17	NA	NA	NA	NA	epi22	epi23	epi24	NA	NA	NA	NA	epi32	NA	NA	epi35	NA	NA	epi41	NA	epi43
AT1G31790	NA	NA	epi03	NA	NA	epi06	epi07	NA	NA	epi10	epi12	epi13	epi14	epi15	NA	epi17	NA	NA	NA	NA	epi22	epi23	epi24	NA	NA	NA	NA	epi32	NA	NA	epi35	NA	NA	epi41	NA	epi43
AT1G31800	NA	NA	epi03	NA	NA	epi06	epi07	NA	NA	epi10	epi12	epi13	epi14	epi15	NA	epi17	NA	NA	NA	NA	epi22	epi23	epi24	NA	NA	NA	NA	epi32	NA	NA	epi35	NA	NA	epi41	NA	epi43
AT1G31810	NA	NA	epi03	NA	NA	epi06	epi07	NA	NA	epi10	epi12	epi13	epi14	epi15	NA	epi17	NA	NA	NA	NA	epi22	epi23	epi24	NA	NA	NA	NA	epi32	NA	NA	epi35	NA	NA	epi41	NA	epi43
AT1G31812	NA	NA	epi03	NA	NA	epi06	epi07	NA	NA	epi10	epi12	epi13	epi14	epi15	NA	epi17	NA	NA	NA	NA	epi22	epi23	epi24	NA	NA	NA	NA	epi32	NA	NA	epi35	NA	NA	epi41	NA	epi43
AT1G31814	NA	NA	epi03	NA	NA	epi06	epi07	NA	NA	epi10	epi12	epi13	epi14	epi15	NA	epi17	NA	NA	NA	NA	epi22	epi23	epi24	NA	NA	NA	NA	epi32	NA	NA	epi35	NA	NA	epi41	NA	epi43
AT1G31817	NA	NA	epi03	NA	NA	epi06	epi07	NA	NA	epi10	epi12	epi13	epi14	epi15	NA	epi17	NA	NA	NA	NA	epi22	epi23	epi24	NA	NA	NA	NA	epi32	NA	NA	epi35	NA	NA	epi41	NA	epi43
AT1G31820	NA	NA	epi03	NA	NA	epi06	epi07	NA	NA	epi10	epi12	epi13	epi14	epi15	NA	epi17	NA	NA	NA	NA	epi22	epi23	epi24	NA	NA	NA	NA	epi32	NA	NA	epi35	NA	NA	epi41	NA	epi43
AT1G31830	NA	NA	epi03	NA	NA	epi06	epi07	NA	NA	epi10	epi12	epi13	epi14	epi15	NA	epi17	NA	NA	NA	NA	epi22	epi23	epi24	NA	NA	NA	NA	epi32	NA	NA	epi35	NA	NA	epi41	NA	epi43
AT1G31835	NA	NA	epi03	NA	NA	epi06	epi07	NA	NA	epi10	epi12	epi13	epi14	epi15	NA	epi17	NA	NA	NA	NA	epi22	epi23	epi24	NA	NA	NA	NA	epi32	NA	NA	epi35	NA	NA	epi41	NA	epi43
AT1G31840	NA	NA	epi03	NA	NA	epi06	epi07	NA	NA	epi10	epi12	epi13	epi14	epi15	NA	epi17	NA	NA	NA	NA	epi22	epi23	epi24	NA	NA	NA	NA	epi32	NA	NA	epi35	NA	NA	epi41	NA	epi43
AT1G31850	NA	NA	epi03	NA	NA	epi06	epi07	NA	NA	epi10	epi12	epi13	epi14	epi15	NA	epi17	NA	NA	NA	NA	epi22	epi23	epi24	NA	NA	NA	NA	epi32	NA	NA	epi35	NA	NA	epi41	NA	epi43
AT1G31860	NA	NA	epi03	NA	NA	epi06	epi07	NA	NA	epi10	epi12	epi13	epi14	epi15	NA	epi17	NA	NA	NA	NA	epi22	epi23	epi24	NA	NA	NA	NA	epi32	NA	NA	epi35	NA	NA	epi41	NA	epi43
AT1G31870	NA	NA	epi03	NA	NA	epi06	epi07	NA	NA	epi10	epi12	epi13	epi14	epi15	NA	epi17	NA	NA	NA	NA	epi22	epi23	epi24	NA	NA	NA	NA	epi32	NA	NA	epi35	NA	NA	epi41	NA	epi43
AT1G31875	NA	NA	epi03	NA	NA	epi06	epi07	NA	NA	epi10	epi12	epi13	epi14	epi15	NA	epi17	NA	NA	NA	NA	epi22	epi23	epi24	NA	NA	NA	NA	epi32	NA	NA	epi35	NA	NA	epi41	NA	epi43
AT1G31880	NA	NA	epi03	NA	NA	epi06	epi07	NA	NA	epi10	epi12	epi13	epi14	epi15	NA	epi17	NA	NA	NA	NA	epi22	epi23	epi24	NA	NA	NA	NA	epi32	NA	NA	epi35	NA	NA	epi41	NA	epi43
AT1G31885	NA	NA	epi03	NA	NA	epi06	epi07	NA	NA	epi10	epi12	epi13	epi14	epi15	NA	epi17	NA	NA	NA	NA	epi22	epi23	epi24	NA	NA	NA	NA	epi32	NA	NA	epi35	NA	NA	epi41	NA	epi43
AT1G31910	NA	NA	epi03	NA	NA	epi06	epi07	NA	NA	epi10	epi12	epi13	epi14	epi15	NA	epi17	NA	NA	NA	NA	epi22	epi23	epi24	NA	NA	NA	NA	epi32	NA	NA	epi35	NA	NA	epi41	NA	epi43
AT1G31900	NA	NA	epi03	NA	NA	epi06	epi07	NA	NA	epi10	epi12	epi13	epi14	epi15	NA	epi17	NA	NA	NA	NA	epi22	epi23	epi24	NA	NA	NA	NA	epi32	NA	NA	epi35	NA	NA	epi41	NA	epi43
AT1G31920	NA	NA	epi03	NA	NA	epi06	epi07	NA	NA	epi10	epi12	epi13	epi14	epi15	NA	epi17	NA	NA	NA	NA	epi22	epi23	epi24	NA	NA	NA	NA	epi32	NA	NA	epi35	NA	NA	epi41	NA	epi43
AT1G31930	NA	NA	epi03	NA	NA	epi06	epi07	NA	NA	epi10	epi12	epi13	epi14	epi15	NA	epi17	NA	NA	NA	NA	epi22	epi23	epi24	NA	NA	NA	NA	epi32	NA	NA	epi35	NA	NA	epi41	NA	epi43
AT1G31935	NA	NA	epi03	NA	NA	epi06	epi07	NA	NA	epi10	epi12	epi13	epi14	epi15	NA	epi17	NA	NA	NA	NA	epi22	epi23	epi24	NA	NA	NA	NA	epi32	NA	NA	epi35	NA	NA	epi41	NA	epi43
AT1G31940	NA	NA	epi03	NA	NA	epi06	epi07	NA	NA	epi10	epi12	epi13	epi14	epi15	NA	epi17	NA	NA	NA	NA	epi22	epi23	epi24	NA	NA	NA	NA	epi32	NA	NA	epi35	NA	NA	epi41	NA	epi43
AT1G31950	NA	NA	epi03	NA	NA	epi06	epi07	NA	NA	epi10	epi12	epi13	epi14	epi15	NA	epi17	NA	NA	NA	NA	epi22	epi23	epi24	NA	NA	NA	NA	epi32	NA	NA	epi35	NA	NA	epi41	NA	epi43
AT1G31960	NA	NA	epi03	NA	NA	epi06	epi07	NA	NA	epi10	epi12	epi13	epi14	epi15	NA	epi17	NA	NA	NA	NA	epi22	epi23	epi24	NA	NA	NA	NA	epi32	NA	NA	epi35	NA	NA	epi41	NA	epi43
AT1G31970	NA	NA	epi03	NA	NA	epi06	epi07	NA	NA	epi10	epi12	epi13	epi14	epi15	NA	epi17	NA	NA	NA	NA	epi22	epi23	epi24	NA	NA	NA	NA	epi32	NA	NA	epi35	NA	NA	epi41	NA	epi43
AT1G31990	NA	NA	epi03	NA	NA	epi06	epi07	NA	NA	epi10	epi12	epi13	epi14	epi15	NA	epi17	NA	NA	NA	NA	epi22	epi23	epi24	NA	NA	NA	NA	epi32	NA	NA	epi35	NA	NA	epi41	NA	epi43
AT1G31983	NA	NA	epi03	NA	NA	epi06	epi07	NA	NA	epi10	epi12	epi13	epi14	epi15	NA	epi17	NA	NA	NA	NA	epi22	epi23	epi24	NA	NA	NA	NA	epi32	NA	NA	epi35	NA	NA	epi41	NA	epi43
AT1G31993	NA	NA	epi03	NA	NA	epi06	epi07	NA	NA	epi10	epi12	epi13	epi14	epi15	NA	epi17	NA	NA	NA	NA	epi22	epi23	epi24	NA	NA	NA	NA	epi32	NA	NA	epi35	NA	NA	epi41	NA	epi43
AT1G32000	NA	NA	epi03	NA	NA	epi06	epi07	NA	NA	epi10	epi12	epi13	epi14	epi15	NA	epi17	NA	NA	NA	NA	epi22	epi23	epi24	NA	NA	NA	NA	epi32	NA	NA	epi35	NA	NA	epi41	NA	epi43
AT1G32010	NA	NA	epi03	NA	NA	epi06	epi07	NA	NA	epi10	epi12	epi13	epi14	epi15	NA	epi17	NA	NA	NA	NA	epi22	epi23	epi24	NA	NA	NA	NA	epi32	NA	NA	epi35	NA	NA	epi41	NA	epi43
AT1G32020	NA	NA	epi03	NA	NA	epi06	epi07	NA	NA	epi10	epi12	epi13	epi14	epi15	NA	epi17	NA	NA	NA	NA	epi22	epi23	epi24	NA	NA	NA	NA	epi32	NA	NA	epi35	NA	NA	epi41	NA	epi43
AT1G32030	NA	NA	epi03	NA	NA	epi06	epi07	NA	NA	epi10	epi12	epi13	epi14	epi15	NA	epi17	NA	NA	NA	NA	epi22	epi23	epi24	NA	NA	NA	NA	epi32	NA	NA	epi35	NA	NA	epi41	NA	epi43
AT1G32040	NA	NA	epi03	NA	NA	epi06	epi07	NA	NA	epi10	epi12	epi13	epi14	epi15	NA	epi17	NA	NA	NA	NA	epi22	epi23	epi24	NA	NA	NA	NA	epi32	NA	NA	epi35	NA	NA	epi41	NA	epi43
AT1G32045	NA	NA	epi03	NA	NA	epi06	epi07	NA	NA	epi10	epi12	epi13	epi14	epi15	NA	epi17	NA	NA	NA	NA	epi22	epi23	epi24	NA	NA	NA	NA	epi32	NA	NA	epi35	NA	NA	epi41	NA	epi43
AT1G32049	NA	NA	epi03	NA	NA	epi06	epi07	NA	NA	epi10	epi12	epi13	epi14	epi15	NA	epi17	NA	NA	NA	NA	epi22	epi23	epi24	NA	NA	NA	NA	epi32	NA	NA	epi35	NA	NA	epi41	NA	epi43
AT1G32050	NA	NA	epi03	NA	NA	epi06	epi07	NA	NA	epi10	epi12	epi13	epi14	epi15	NA	epi17	NA	NA	NA	NA	epi22	epi23	epi24	NA	NA	NA	NA	epi32	NA	NA	epi35	NA	NA	epi41	NA	epi43
AT1G32060	NA	NA	epi03	NA	NA	epi06	epi07	NA	NA	epi10	epi12	epi13	epi14	epi15	NA	epi17	NA	NA	NA	NA	epi22	epi23	epi24	NA	NA	NA	NA	epi32	NA	NA	epi35	NA	NA	epi41	NA	epi43
AT1G32070	NA	NA	epi03	NA	NA	epi06	epi07	NA	NA	epi10	epi12	epi13	epi14	epi15	NA	epi17	NA	NA	NA	NA	epi22	epi23	epi24	NA	NA	NA	NA	epi32	NA	NA	epi35	NA	NA	epi41	NA	epi43
AT1G32080	NA	NA	epi03	NA	NA	epi06	epi07	NA	NA	epi10	epi12	epi13	epi14	epi15	NA	epi17	NA	NA	NA	NA	epi22	epi23	epi24	NA	NA	NA	NA	epi32	NA	NA	epi35	NA	NA	epi41	NA	epi43
AT1G32090	NA	NA	epi03	NA	NA	epi06	epi07	NA	NA	epi10	epi12	epi13	epi14	epi15	NA	epi17	NA	NA	NA	NA	epi22	epi23	epi24	NA	NA	NA	NA	epi32	NA	NA	epi35	NA	NA	epi41	NA	epi43
AT1G32100	NA	NA	epi03	NA	NA	epi06	epi07	NA	NA	epi10	epi12	epi13	epi14	epi15	NA	epi17	NA	NA	NA	NA	epi22	epi23	epi24	NA	NA	NA	NA	epi32	NA	NA	epi35	NA	NA	epi41	NA	epi43
AT1G32110	NA	NA	epi03	NA	NA	epi06	epi07	NA	NA	epi10	epi12	epi13	epi14	epi15	NA	epi17	NA	NA	NA	NA	epi22	epi23	epi24	NA	NA	NA	NA	epi32	NA	NA	epi35	NA	NA	epi41	NA	epi43
AT1G32120	NA	NA	epi03	NA	NA	epi06	epi07	NA	NA	epi10	epi12	epi13	epi14	epi15	NA	epi17	NA	NA	NA	NA	epi22	epi23	epi24	NA	NA	NA	NA	epi32	NA	NA	epi35	NA	NA	epi41	NA	epi43
AT1G32130	NA	NA	epi03	NA	NA	epi06	epi07	NA	NA	epi10	epi12	epi13	epi14	epi15	NA	epi17	NA	NA	NA	NA	epi22	epi23	epi24	NA	NA	NA	NA	epi32	NA	NA	epi35	NA	NA	epi41	NA	epi43
AT1G32140	NA	NA	epi03	NA	NA	epi06	epi07	NA	NA	epi10	epi12	epi13	epi14	epi15	NA	epi17	NA	NA	NA	NA	epi22	epi23	epi24	NA	NA	NA	NA	epi32	NA	NA	epi35	NA	NA	epi41	NA	epi43
AT1G32150	NA	NA	epi03	NA	NA	epi06	epi07	NA	NA	epi10	epi12	epi13	epi14	epi15	NA	epi17	NA	NA	NA	NA	epi22	epi23	epi24	NA	NA	NA	NA	epi32	NA	NA	epi35	NA	NA	epi41	NA	epi43
AT1G32160	NA	NA	epi03	NA	NA	epi06	epi07	NA	NA	epi10	epi12	epi13	epi14	epi15	NA	epi17	NA	NA	NA	NA	epi22	epi23	epi24	NA	NA	NA	NA	epi32	NA	NA	epi35	NA	NA	epi41	NA	epi43
AT1G32170	NA	NA	epi03	NA	NA	epi06	epi07	NA	NA	epi10	epi12	epi13	epi14	epi15	NA	epi17	NA	NA	NA	NA	epi22	epi23	epi24	NA	NA	NA	NA	epi32	NA	NA	epi35	NA	NA	epi41	NA	epi43
AT1G32172	NA	NA	epi03	NA	NA	epi06	epi07	NA	NA	epi10	epi12	epi13	epi14	epi15	NA	epi17	NA	NA	NA	NA	epi22	epi23	epi24	NA	NA	NA	NA	epi32	NA	NA	epi35	NA	NA	epi41	NA	epi43
AT1G32180	NA	NA	epi03	NA	NA	epi06	epi07	NA	NA	epi10	epi12	epi13	epi14	epi15	NA	epi17	NA	NA	NA	NA	epi22	epi23	epi24	NA	NA	NA	NA	epi32	NA	NA	epi35	NA	NA	epi41	NA	epi43
AT1G32190	NA	NA	epi03	NA	NA	epi06	epi07	NA	NA	epi10	epi12	epi13	epi14	epi15	NA	epi17	NA	NA	NA	NA	epi22	epi23	epi24	NA	NA	NA	NA	epi32	NA	NA	epi35	NA	NA	epi41	NA	epi43
AT1G32200	NA	NA	epi03	NA	NA	epi06	epi07	NA	NA	epi10	epi12	epi13	epi14	epi15	NA	epi17	NA	NA	NA	NA	epi22	epi23	epi24	NA	NA	NA	NA	epi32	NA	NA	epi35	NA	NA	epi41	NA	epi43
AT1G32210	NA	NA	epi03	NA	NA	epi06	epi07	NA	NA	epi10	epi12	epi13	epi14	epi15	NA	epi17	NA	NA	NA	NA	epi22	epi23	epi24	NA	NA	NA	NA	epi32	NA	NA	epi35	NA	NA	epi41	NA	epi43
AT1G32220	NA	NA	epi03	NA	NA	epi06	epi07	NA	NA	epi10	epi12	epi13	epi14	epi15	NA	epi17	NA	NA	NA	NA	epi22	epi23	epi24	NA	NA	NA	NA	epi32	NA	NA	epi35	NA	NA	epi41	NA	epi43
AT1G32225	NA	NA	epi03	NA	NA	epi06	epi07	NA	NA	epi10	epi12	epi13	epi14	epi15	NA	epi17	NA	NA	NA	NA	epi22	epi23	epi24	NA	NA	NA	NA	epi32	NA	NA	epi35	NA	NA	epi41	NA	epi43
AT1G32230	NA	NA	epi03	NA	NA	epi06	epi07	NA	NA	epi10	epi12	epi13	epi14	epi15	NA	epi17	NA	NA	NA	NA	epi22	epi23	epi24	NA	NA	NA	NA	epi32	NA	NA	epi35	NA	NA	epi41	NA	epi43
AT1G32240	NA	NA	epi03	NA	NA	epi06	epi07	NA	NA	epi10	epi12	NA	epi14	epi15	NA	NA	NA	NA	NA	NA	epi22	epi23	epi24	NA	NA	NA	NA	epi32	NA	NA	epi35	NA	NA	epi41	NA	epi43
AT1G32250	NA	NA	epi03	NA	NA	epi06	epi07	NA	NA	epi10	epi12	NA	epi14	epi15	NA	NA	NA	NA	NA	NA	epi22	epi23	epi24	NA	NA	NA	NA	epi32	NA	NA	epi35	NA	NA	epi41	NA	epi43
AT1G32260	NA	NA	epi03	NA	NA	epi06	epi07	NA	NA	epi10	epi12	NA	epi14	epi15	NA	NA	NA	NA	NA	NA	epi22	epi23	epi24	NA	NA	NA	NA	epi32	NA	NA	epi35	NA	NA	epi41	NA	epi43
AT1G32270	NA	NA	epi03	NA	NA	epi06	epi07	NA	NA	epi10	epi12	NA	epi14	epi15	NA	NA	NA	NA	NA	NA	epi22	epi23	epi24	NA	NA	NA	NA	epi32	NA	NA	epi35	NA	NA	epi41	NA	epi43
AT1G32280	NA	NA	epi03	NA	NA	epi06	epi07	NA	NA	epi10	epi12	NA	epi14	epi15	NA	NA	NA	NA	NA	NA	epi22	epi23	epi24	NA	NA	NA	NA	epi32	NA	NA	epi35	NA	NA	epi41	NA	epi43
AT1G32290	NA	NA	epi03	NA	NA	epi06	epi07	NA	NA	epi10	epi12	NA	epi14	epi15	NA	NA	NA	NA	NA	NA	epi22	epi23	epi24	NA	NA	NA	NA	epi32	NA	NA	epi35	NA	NA	epi41	NA	epi43
AT1G32300	NA	NA	epi03	NA	NA	epi06	epi07	NA	NA	epi10	epi12	NA	epi14	epi15	NA	NA	NA	NA	NA	NA	epi22	epi23	epi24	NA	NA	NA	NA	epi32	NA	NA	epi35	NA	NA	epi41	NA	epi43
AT1G32310	NA	NA	epi03	NA	NA	epi06	epi07	NA	NA	epi10	epi12	NA	epi14	epi15	NA	NA	NA	NA	NA	NA	epi22	epi23	epi24	NA	NA	NA	NA	epi32	NA	NA	epi35	NA	NA	epi41	NA	epi43
AT1G32320	NA	NA	epi03	NA	NA	epi06	epi07	NA	NA	epi10	epi12	NA	epi14	epi15	NA	NA	NA	NA	NA	NA	epi22	epi23	epi24	NA	NA	NA	NA	epi32	NA	NA	epi35	NA	NA	epi41	NA	epi43
AT1G32330	NA	NA	epi03	NA	NA	epi06	epi07	NA	NA	epi10	epi12	NA	epi14	epi15	NA	NA	NA	NA	NA	NA	epi22	epi23	epi24	NA	NA	NA	NA	epi32	NA	NA	epi35	NA	NA	epi41	NA	epi43
AT1G32337	NA	NA	epi03	NA	NA	epi06	epi07	NA	NA	epi10	epi12	NA	epi14	epi15	NA	NA	NA	NA	NA	NA	epi22	epi23	epi24	NA	NA	NA	NA	epi32	NA	NA	epi35	NA	NA	epi41	NA	epi43
AT1G32340	NA	NA	epi03	NA	NA	epi06	epi07	NA	NA	epi10	epi12	NA	epi14	epi15	NA	NA	NA	NA	NA	NA	epi22	epi23	epi24	NA	NA	NA	NA	epi32	NA	NA	epi35	NA	NA	epi41	NA	epi43
AT1G32350	NA	NA	epi03	NA	NA	epi06	epi07	NA	NA	epi10	epi12	NA	epi14	epi15	NA	NA	NA	NA	NA	NA	epi22	epi23	epi24	NA	NA	NA	NA	epi32	NA	NA	epi35	NA	NA	epi41	NA	epi43
AT1G32360	NA	NA	epi03	NA	NA	epi06	epi07	NA	NA	epi10	epi12	NA	epi14	epi15	NA	NA	NA	NA	NA	NA	epi22	epi23	epi24	NA	NA	NA	NA	epi32	NA	NA	epi35	NA	NA	epi41	NA	epi43
AT1G32361	NA	NA	epi03	NA	NA	epi06	epi07	NA	NA	epi10	epi12	NA	epi14	epi15	NA	NA	NA	NA	NA	NA	epi22	epi23	epi24	NA	NA	NA	NA	epi32	NA	NA	epi35	NA	NA	epi41	NA	epi43
AT1G32370	NA	NA	epi03	NA	NA	epi06	epi07	NA	NA	epi10	epi12	NA	epi14	epi15	NA	NA	NA	NA	NA	NA	epi22	epi23	epi24	NA	NA	NA	NA	epi32	NA	NA	epi35	NA	NA	epi41	NA	epi43
AT1G32375	NA	NA	epi03	NA	NA	epi06	epi07	NA	NA	epi10	epi12	NA	epi14	epi15	NA	NA	NA	NA	NA	NA	epi22	epi23	epi24	NA	NA	NA	NA	epi32	NA	NA	epi35	NA	NA	epi41	NA	epi43
AT1G32380	NA	NA	epi03	NA	NA	epi06	epi07	NA	NA	epi10	epi12	NA	epi14	epi15	NA	NA	NA	NA	NA	NA	epi22	epi23	epi24	NA	NA	NA	NA	epi32	NA	NA	epi35	NA	NA	epi41	NA	epi43
AT1G32385	NA	NA	epi03	NA	NA	epi06	epi07	NA	NA	epi10	epi12	NA	epi14	epi15	NA	NA	NA	NA	NA	NA	epi22	epi23	epi24	NA	NA	NA	NA	epi32	NA	NA	epi35	NA	NA	epi41	NA	epi43
AT1G32390	NA	NA	epi03	NA	NA	epi06	epi07	NA	NA	epi10	epi12	NA	epi14	epi15	NA	NA	NA	NA	NA	NA	epi22	epi23	epi24	NA	NA	NA	NA	epi32	NA	NA	epi35	NA	NA	epi41	NA	epi43
AT1G32400	NA	NA	epi03	NA	NA	epi06	epi07	NA	NA	epi10	epi12	NA	epi14	epi15	NA	NA	NA	NA	NA	NA	epi22	epi23	epi24	NA	NA	NA	NA	epi32	NA	NA	epi35	NA	NA	epi41	NA	epi43
AT1G32410	NA	NA	epi03	NA	NA	epi06	epi07	NA	NA	epi10	epi12	NA	epi14	epi15	NA	NA	NA	NA	NA	NA	epi22	epi23	epi24	NA	NA	NA	NA	epi32	NA	NA	epi35	NA	NA	epi41	NA	epi43
AT1G32415	NA	NA	epi03	NA	NA	epi06	epi07	NA	NA	epi10	epi12	NA	epi14	epi15	NA	NA	NA	NA	NA	NA	epi22	epi23	epi24	NA	NA	NA	NA	epi32	NA	NA	epi35	NA	NA	epi41	NA	epi43
AT1G32420	NA	NA	epi03	NA	NA	epi06	epi07	NA	NA	epi10	epi12	NA	epi14	epi15	NA	NA	NA	NA	NA	NA	epi22	epi23	epi24	NA	NA	NA	NA	epi32	NA	NA	epi35	NA	NA	epi41	NA	epi43
AT1G32430	NA	NA	epi03	NA	NA	epi06	epi07	NA	NA	epi10	epi12	NA	epi14	epi15	NA	NA	NA	NA	NA	NA	epi22	epi23	epi24	NA	NA	NA	NA	epi32	NA	NA	epi35	NA	NA	epi41	NA	epi43
AT1G32440	NA	NA	epi03	NA	NA	epi06	epi07	NA	NA	epi10	epi12	NA	epi14	epi15	NA	NA	NA	NA	NA	NA	epi22	epi23	epi24	NA	NA	NA	NA	epi32	NA	NA	epi35	NA	NA	epi41	NA	epi43
AT1G32450	NA	NA	epi03	NA	NA	epi06	epi07	NA	NA	epi10	epi12	NA	epi14	epi15	NA	NA	NA	NA	NA	NA	epi22	epi23	epi24	NA	NA	NA	NA	epi32	NA	NA	epi35	NA	NA	epi41	NA	epi43
AT1G32460	NA	NA	epi03	NA	NA	epi06	epi07	NA	NA	epi10	epi12	NA	epi14	epi15	NA	NA	NA	NA	NA	NA	epi22	epi23	epi24	NA	NA	NA	NA	epi32	NA	NA	epi35	NA	NA	epi41	NA	epi43
AT1G32470	NA	NA	epi03	NA	NA	epi06	epi07	NA	NA	epi10	epi12	NA	epi14	epi15	NA	NA	NA	NA	NA	NA	epi22	epi23	epi24	NA	NA	NA	NA	epi32	NA	NA	epi35	NA	NA	epi41	NA	epi43
AT1G32480	NA	NA	epi03	NA	NA	epi06	epi07	NA	NA	epi10	epi12	NA	epi14	epi15	NA	NA	NA	NA	NA	NA	epi22	epi23	epi24	NA	NA	NA	NA	epi32	NA	NA	epi35	NA	NA	epi41	NA	epi43
AT1G32490	NA	NA	epi03	NA	NA	epi06	epi07	NA	NA	epi10	epi12	NA	epi14	epi15	NA	NA	NA	NA	NA	NA	epi22	epi23	epi24	NA	NA	NA	NA	epi32	NA	NA	epi35	NA	NA	epi41	NA	epi43
AT1G32500	NA	NA	epi03	NA	NA	epi06	epi07	NA	NA	epi10	epi12	NA	epi14	epi15	NA	NA	NA	NA	NA	NA	epi22	epi23	epi24	NA	NA	NA	NA	epi32	NA	NA	epi35	NA	NA	epi41	NA	epi43
AT1G32505	NA	NA	epi03	NA	NA	epi06	epi07	NA	NA	epi10	epi12	NA	epi14	epi15	NA	NA	NA	NA	NA	NA	epi22	epi23	epi24	NA	NA	NA	NA	epi32	NA	NA	epi35	NA	NA	epi41	NA	epi43
AT1G32510	NA	NA	epi03	NA	NA	epi06	epi07	NA	NA	epi10	epi12	NA	epi14	epi15	NA	NA	NA	NA	NA	NA	epi22	epi23	epi24	NA	NA	NA	NA	epi32	NA	NA	epi35	NA	NA	epi41	NA	epi43
AT1G32520	NA	NA	epi03	NA	NA	epi06	epi07	NA	NA	epi10	epi12	NA	epi14	epi15	NA	NA	NA	NA	NA	NA	epi22	epi23	epi24	NA	NA	NA	NA	epi32	NA	NA	epi35	NA	NA	epi41	NA	epi43
AT1G32530	NA	NA	epi03	NA	NA	epi06	epi07	NA	NA	epi10	epi12	NA	epi14	epi15	NA	NA	NA	NA	NA	NA	epi22	epi23	epi24	NA	NA	NA	NA	epi32	NA	NA	epi35	NA	NA	epi41	NA	epi43
AT1G32540	NA	NA	epi03	NA	NA	epi06	epi07	NA	NA	epi10	epi12	NA	epi14	epi15	NA	NA	NA	NA	NA	NA	epi22	epi23	epi24	NA	NA	NA	NA	epi32	NA	NA	epi35	NA	NA	epi41	NA	epi43
AT1G32550	NA	NA	epi03	NA	NA	epi06	epi07	NA	NA	epi10	epi12	NA	epi14	epi15	NA	NA	NA	NA	NA	NA	epi22	epi23	epi24	NA	NA	NA	NA	epi32	NA	NA	epi35	NA	NA	epi41	NA	epi43
AT1G32560	NA	epi02	epi03	NA	NA	epi06	epi07	NA	NA	epi10	epi12	NA	epi14	epi15	NA	NA	NA	NA	NA	NA	epi22	epi23	epi24	NA	NA	NA	NA	epi32	NA	NA	epi35	NA	NA	epi41	NA	epi43
AT1G32570	NA	epi02	epi03	NA	NA	epi06	epi07	NA	NA	epi10	epi12	NA	epi14	epi15	NA	NA	NA	NA	NA	NA	epi22	epi23	epi24	NA	NA	NA	NA	epi32	NA	NA	epi35	NA	NA	epi41	NA	epi43
AT1G32580	NA	epi02	epi03	NA	NA	epi06	epi07	NA	NA	epi10	epi12	NA	epi14	epi15	NA	NA	NA	NA	NA	NA	epi22	epi23	epi24	NA	NA	NA	NA	epi32	NA	NA	epi35	NA	NA	epi41	NA	epi43
AT1G32583	NA	epi02	epi03	NA	NA	epi06	epi07	NA	NA	epi10	epi12	NA	epi14	epi15	NA	NA	NA	NA	NA	NA	epi22	epi23	epi24	NA	NA	NA	NA	epi32	NA	NA	epi35	NA	NA	epi41	NA	epi43
AT1G32582	NA	epi02	epi03	NA	NA	epi06	epi07	NA	NA	epi10	epi12	NA	epi14	epi15	NA	NA	NA	NA	NA	NA	epi22	epi23	epi24	NA	NA	NA	NA	epi32	NA	NA	epi35	NA	NA	epi41	NA	epi43
AT1G32585	NA	epi02	epi03	NA	NA	epi06	epi07	NA	NA	epi10	epi12	NA	epi14	epi15	NA	NA	NA	NA	NA	NA	epi22	epi23	epi24	NA	NA	NA	NA	epi32	NA	NA	epi35	NA	NA	epi41	NA	epi43
AT1G32590	NA	epi02	epi03	NA	NA	epi06	epi07	NA	NA	epi10	epi12	NA	epi14	epi15	NA	NA	NA	NA	NA	NA	epi22	epi23	epi24	NA	NA	NA	NA	epi32	NA	NA	epi35	NA	NA	epi41	NA	epi43
AT1G32600	NA	epi02	epi03	NA	NA	epi06	epi07	NA	NA	epi10	epi12	NA	epi14	epi15	NA	NA	NA	NA	NA	NA	epi22	epi23	epi24	NA	NA	NA	NA	epi32	NA	NA	epi35	NA	NA	epi41	NA	epi43
AT1G32610	NA	epi02	epi03	NA	NA	epi06	epi07	NA	NA	epi10	epi12	NA	epi14	epi15	NA	NA	NA	NA	NA	NA	epi22	epi23	epi24	NA	NA	NA	NA	epi32	NA	NA	epi35	NA	NA	epi41	NA	epi43
AT1G32620	NA	epi02	epi03	NA	NA	epi06	epi07	NA	NA	epi10	epi12	NA	epi14	epi15	NA	NA	NA	NA	NA	NA	epi22	epi23	epi24	NA	NA	NA	NA	epi32	NA	NA	epi35	NA	NA	epi41	NA	epi43
AT1G32630	NA	epi02	epi03	NA	NA	epi06	epi07	NA	NA	epi10	epi12	NA	epi14	epi15	NA	NA	NA	NA	NA	NA	epi22	epi23	epi24	NA	NA	NA	NA	epi32	NA	NA	epi35	NA	NA	epi41	NA	epi43
AT1G32640	NA	epi02	epi03	NA	NA	epi06	epi07	NA	NA	epi10	epi12	NA	epi14	epi15	NA	NA	NA	NA	NA	NA	epi22	epi23	epi24	NA	NA	NA	NA	epi32	NA	NA	epi35	NA	NA	epi41	NA	epi43
AT1G32650	NA	epi02	epi03	NA	NA	epi06	epi07	NA	NA	epi10	epi12	NA	epi14	epi15	NA	NA	NA	NA	NA	NA	epi22	epi23	epi24	NA	NA	NA	NA	epi32	NA	NA	epi35	NA	NA	epi41	NA	epi43
AT1G32660	NA	epi02	epi03	NA	NA	epi06	epi07	NA	NA	epi10	epi12	NA	epi14	epi15	NA	NA	NA	NA	NA	NA	epi22	epi23	epi24	NA	NA	NA	NA	epi32	NA	NA	epi35	NA	NA	epi41	NA	epi43
AT1G32670	NA	epi02	epi03	NA	NA	epi06	epi07	NA	NA	epi10	epi12	NA	epi14	epi15	NA	NA	NA	NA	NA	NA	epi22	epi23	epi24	NA	NA	NA	NA	epi32	NA	NA	epi35	NA	NA	epi41	NA	epi43
AT1G32680	NA	epi02	epi03	NA	NA	epi06	epi07	NA	NA	epi10	epi12	NA	epi14	epi15	NA	NA	NA	NA	NA	NA	epi22	epi23	epi24	NA	NA	NA	NA	epi32	NA	NA	epi35	NA	NA	epi41	NA	epi43
AT1G32690	NA	epi02	epi03	NA	NA	epi06	epi07	NA	NA	epi10	epi12	NA	epi14	epi15	NA	NA	NA	NA	NA	NA	epi22	epi23	epi24	NA	NA	NA	NA	epi32	NA	NA	epi35	NA	NA	epi41	NA	epi43
AT1G32700	NA	epi02	epi03	NA	NA	epi06	epi07	NA	NA	epi10	epi12	NA	epi14	epi15	NA	NA	NA	NA	NA	NA	epi22	epi23	epi24	NA	NA	NA	NA	epi32	NA	NA	epi35	NA	NA	epi41	NA	epi43
AT1G32710	NA	epi02	epi03	NA	NA	epi06	epi07	NA	NA	epi10	epi12	NA	epi14	epi15	NA	NA	NA	NA	NA	NA	epi22	epi23	epi24	NA	NA	NA	NA	epi32	NA	NA	epi35	NA	NA	epi41	NA	epi43
AT1G32713	NA	epi02	epi03	NA	NA	epi06	epi07	NA	NA	epi10	epi12	NA	epi14	epi15	NA	NA	NA	NA	NA	NA	epi22	epi23	epi24	NA	NA	NA	NA	epi32	NA	NA	epi35	NA	NA	epi41	NA	epi43
AT1G32720	NA	epi02	epi03	NA	NA	epi06	epi07	NA	NA	epi10	epi12	NA	epi14	epi15	NA	NA	NA	NA	NA	NA	epi22	epi23	epi24	NA	NA	NA	NA	epi32	NA	NA	epi35	NA	NA	epi41	NA	epi43
AT1G32730	NA	epi02	epi03	NA	NA	epi06	epi07	NA	NA	epi10	epi12	NA	epi14	epi15	NA	NA	NA	NA	NA	NA	epi22	epi23	epi24	NA	NA	NA	NA	epi32	NA	NA	epi35	NA	NA	epi41	NA	epi43
AT1G32740	NA	epi02	epi03	NA	NA	epi06	epi07	NA	NA	epi10	epi12	NA	epi14	epi15	NA	NA	NA	NA	NA	NA	epi22	epi23	epi24	NA	NA	NA	NA	epi32	NA	NA	epi35	NA	NA	epi41	NA	epi43
AT1G32750	NA	epi02	epi03	NA	NA	epi06	epi07	NA	NA	epi10	epi12	NA	epi14	epi15	NA	NA	NA	NA	NA	NA	epi22	epi23	epi24	NA	NA	NA	NA	epi32	NA	NA	epi35	NA	NA	epi41	NA	epi43
AT1G32760	NA	epi02	epi03	NA	NA	epi06	epi07	NA	NA	epi10	epi12	NA	epi14	epi15	NA	NA	NA	NA	NA	NA	epi22	epi23	epi24	NA	NA	NA	NA	epi32	NA	NA	epi35	NA	NA	epi41	NA	epi43
AT1G32763	NA	epi02	epi03	NA	NA	epi06	epi07	NA	NA	epi10	epi12	NA	epi14	epi15	NA	NA	NA	NA	NA	NA	epi22	epi23	epi24	NA	NA	NA	NA	epi32	NA	NA	epi35	NA	NA	epi41	NA	epi43
AT1G32770	NA	epi02	epi03	NA	NA	epi06	epi07	NA	NA	epi10	epi12	NA	epi14	epi15	NA	NA	NA	NA	NA	NA	epi22	epi23	epi24	NA	NA	NA	NA	epi32	NA	NA	epi35	NA	NA	epi41	NA	epi43
AT1G32780	NA	epi02	epi03	NA	NA	epi06	epi07	NA	NA	epi10	epi12	NA	epi14	epi15	NA	NA	NA	NA	NA	NA	epi22	epi23	epi24	NA	NA	NA	NA	epi32	NA	NA	epi35	NA	NA	epi41	NA	epi43
AT1G32790	NA	epi02	epi03	NA	NA	epi06	epi07	NA	NA	epi10	epi12	NA	epi14	epi15	NA	NA	NA	NA	NA	NA	epi22	epi23	epi24	NA	NA	NA	NA	epi32	NA	NA	epi35	NA	NA	epi41	NA	epi43
AT1G32810	NA	epi02	epi03	NA	NA	epi06	epi07	NA	NA	epi10	epi12	NA	epi14	epi15	NA	NA	NA	NA	NA	NA	epi22	epi23	epi24	NA	NA	NA	NA	epi32	NA	NA	epi35	NA	NA	epi41	NA	epi43
AT1G32820	NA	epi02	epi03	NA	NA	epi06	epi07	NA	NA	epi10	epi12	NA	epi14	epi15	NA	NA	NA	NA	NA	NA	epi22	epi23	epi24	NA	NA	NA	NA	epi32	NA	NA	epi35	NA	NA	epi41	NA	epi43
AT1G32830	NA	epi02	epi03	NA	NA	epi06	epi07	NA	NA	epi10	epi12	NA	epi14	epi15	NA	NA	NA	NA	NA	NA	epi22	epi23	epi24	NA	NA	NA	NA	epi32	NA	NA	epi35	NA	NA	epi41	NA	epi43
AT1G32840	NA	epi02	epi03	NA	NA	epi06	epi07	NA	NA	epi10	epi12	NA	epi14	epi15	NA	NA	NA	NA	NA	NA	epi22	epi23	epi24	NA	NA	NA	NA	epi32	NA	NA	epi35	NA	NA	epi41	NA	epi43
AT1G32850	NA	epi02	epi03	NA	NA	epi06	epi07	NA	NA	epi10	epi12	NA	epi14	epi15	NA	NA	NA	NA	NA	NA	epi22	epi23	epi24	NA	NA	NA	NA	epi32	NA	NA	epi35	NA	NA	epi41	NA	epi43
AT1G32860	NA	epi02	epi03	NA	NA	epi06	epi07	NA	NA	epi10	epi12	NA	epi14	epi15	NA	NA	NA	NA	NA	NA	epi22	epi23	epi24	NA	NA	NA	NA	epi32	NA	NA	epi35	NA	NA	epi41	NA	epi43
AT1G32870	NA	epi02	epi03	NA	NA	epi06	epi07	NA	NA	epi10	epi12	NA	epi14	epi15	NA	NA	NA	NA	NA	NA	epi22	epi23	epi24	NA	NA	NA	NA	epi32	NA	NA	epi35	NA	NA	epi41	NA	epi43
AT1G32880	NA	epi02	epi03	NA	NA	epi06	epi07	NA	NA	epi10	epi12	NA	epi14	epi15	NA	NA	NA	NA	NA	NA	epi22	epi23	epi24	NA	NA	NA	NA	epi32	NA	NA	epi35	NA	NA	epi41	NA	epi43
AT1G32890	NA	epi02	epi03	NA	NA	epi06	epi07	NA	NA	epi10	epi12	NA	epi14	epi15	NA	NA	NA	NA	NA	NA	epi22	epi23	epi24	NA	NA	NA	NA	epi32	NA	NA	epi35	NA	NA	epi41	NA	epi43
AT1G32900	NA	epi02	epi03	NA	NA	epi06	epi07	NA	NA	epi10	epi12	NA	epi14	epi15	NA	NA	NA	NA	NA	NA	epi22	epi23	epi24	NA	NA	NA	NA	epi32	NA	NA	epi35	NA	NA	epi41	NA	epi43
AT1G32910	NA	epi02	epi03	NA	NA	epi06	epi07	NA	NA	epi10	epi12	NA	epi14	epi15	NA	NA	NA	NA	NA	NA	epi22	epi23	epi24	NA	NA	NA	NA	epi32	NA	NA	epi35	NA	NA	epi41	NA	epi43
AT1G32920	NA	epi02	epi03	NA	NA	epi06	epi07	NA	NA	epi10	epi12	NA	epi14	epi15	NA	NA	NA	NA	NA	NA	epi22	epi23	epi24	NA	NA	NA	NA	epi32	NA	NA	epi35	NA	NA	epi41	NA	epi43
AT1G32928	NA	epi02	epi03	NA	NA	epi06	epi07	NA	NA	epi10	epi12	NA	epi14	epi15	NA	NA	NA	NA	NA	NA	epi22	epi23	epi24	NA	NA	NA	NA	epi32	NA	NA	epi35	NA	NA	epi41	NA	epi43
AT1G32930	NA	epi02	epi03	NA	NA	epi06	epi07	NA	NA	epi10	epi12	NA	epi14	epi15	NA	NA	NA	NA	NA	NA	epi22	epi23	epi24	NA	NA	NA	NA	epi32	NA	NA	epi35	NA	NA	epi41	NA	epi43
AT1G32940	NA	epi02	epi03	NA	NA	epi06	epi07	NA	NA	epi10	epi12	NA	epi14	epi15	NA	NA	NA	NA	NA	NA	epi22	epi23	epi24	NA	NA	NA	NA	epi32	NA	NA	epi35	NA	NA	epi41	NA	epi43
AT1G32950	NA	epi02	epi03	NA	NA	epi06	epi07	NA	NA	epi10	epi12	NA	epi14	epi15	NA	NA	NA	NA	NA	NA	epi22	epi23	epi24	NA	NA	NA	NA	epi32	NA	NA	epi35	NA	NA	epi41	NA	epi43
AT1G32960	NA	epi02	epi03	NA	NA	epi06	epi07	NA	NA	epi10	epi12	NA	epi14	epi15	NA	NA	NA	NA	NA	NA	epi22	epi23	epi24	NA	NA	NA	NA	epi32	NA	NA	epi35	NA	NA	epi41	NA	epi43
AT1G32970	NA	epi02	epi03	NA	NA	epi06	NA	NA	NA	epi10	epi12	NA	epi14	epi15	NA	NA	NA	NA	NA	NA	epi22	epi23	epi24	NA	NA	NA	NA	epi32	NA	NA	epi35	NA	NA	epi41	NA	epi43
AT1G32975	NA	epi02	epi03	NA	NA	epi06	NA	NA	NA	epi10	epi12	NA	epi14	epi15	NA	NA	NA	NA	NA	NA	epi22	epi23	epi24	NA	NA	NA	NA	epi32	NA	NA	epi35	NA	NA	epi41	NA	epi43
AT1G32980	NA	epi02	epi03	NA	NA	epi06	NA	NA	NA	epi10	epi12	NA	epi14	epi15	NA	NA	NA	NA	NA	NA	epi22	epi23	epi24	NA	NA	NA	NA	epi32	NA	NA	epi35	NA	NA	epi41	NA	epi43
AT1G32990	NA	epi02	epi03	NA	NA	epi06	NA	NA	NA	epi10	epi12	NA	epi14	epi15	NA	NA	NA	NA	NA	NA	epi22	epi23	epi24	NA	NA	NA	NA	epi32	NA	NA	epi35	NA	NA	epi41	NA	epi43
AT1G32992	NA	epi02	epi03	NA	NA	epi06	NA	NA	NA	epi10	epi12	NA	epi14	epi15	NA	NA	NA	NA	NA	NA	epi22	epi23	epi24	NA	NA	NA	NA	epi32	NA	NA	epi35	NA	NA	epi41	NA	epi43
AT1G33000	NA	epi02	epi03	NA	NA	epi06	NA	NA	NA	epi10	epi12	NA	epi14	epi15	NA	NA	NA	NA	NA	NA	epi22	epi23	epi24	NA	NA	NA	NA	epi32	NA	NA	epi35	NA	NA	epi41	NA	epi43
AT1G33010	NA	epi02	epi03	NA	NA	epi06	NA	NA	NA	epi10	epi12	NA	epi14	epi15	NA	NA	NA	NA	NA	NA	epi22	epi23	epi24	NA	NA	NA	NA	epi32	NA	NA	epi35	NA	NA	epi41	NA	epi43
AT1G33020	NA	epi02	epi03	NA	NA	epi06	NA	NA	NA	epi10	epi12	NA	epi14	epi15	NA	NA	NA	NA	NA	NA	epi22	epi23	epi24	NA	NA	NA	NA	epi32	NA	NA	epi35	NA	NA	epi41	NA	epi43
AT1G33030	NA	epi02	epi03	NA	NA	epi06	NA	NA	NA	epi10	epi12	NA	epi14	epi15	NA	NA	NA	NA	NA	NA	epi22	epi23	epi24	NA	NA	NA	NA	epi32	NA	NA	epi35	NA	NA	epi41	NA	epi43
AT1G33040	NA	epi02	epi03	NA	NA	epi06	NA	NA	NA	epi10	epi12	NA	epi14	epi15	NA	NA	NA	NA	NA	NA	epi22	epi23	epi24	NA	NA	NA	NA	epi32	NA	NA	epi35	NA	NA	epi41	NA	epi43
AT1G33050	NA	epi02	epi03	NA	NA	epi06	NA	NA	NA	epi10	epi12	NA	epi14	epi15	NA	NA	NA	NA	NA	NA	epi22	epi23	epi24	NA	NA	NA	NA	epi32	NA	NA	epi35	NA	NA	epi41	NA	epi43
AT1G33055	NA	epi02	epi03	NA	NA	epi06	NA	NA	NA	epi10	epi12	NA	epi14	epi15	NA	NA	NA	NA	NA	NA	epi22	epi23	epi24	NA	NA	NA	NA	epi32	NA	NA	epi35	NA	NA	epi41	NA	epi43
AT1G33060	NA	epi02	epi03	NA	NA	epi06	NA	NA	NA	epi10	epi12	NA	epi14	epi15	NA	NA	NA	NA	NA	NA	epi22	epi23	epi24	NA	NA	NA	NA	epi32	NA	NA	epi35	NA	NA	epi41	NA	epi43
AT1G33070	NA	epi02	epi03	NA	NA	epi06	NA	NA	NA	epi10	epi12	NA	epi14	epi15	NA	NA	NA	NA	NA	NA	epi22	epi23	epi24	NA	NA	NA	NA	epi32	NA	NA	epi35	NA	NA	epi41	NA	epi43
AT1G33080	NA	epi02	epi03	NA	NA	epi06	NA	NA	NA	epi10	epi12	NA	epi14	epi15	NA	NA	NA	NA	NA	NA	epi22	epi23	epi24	NA	NA	NA	NA	epi32	NA	NA	epi35	NA	NA	epi41	NA	epi43
AT1G33090	NA	epi02	epi03	NA	NA	epi06	NA	NA	NA	epi10	epi12	NA	epi14	epi15	NA	NA	NA	NA	NA	NA	epi22	epi23	epi24	NA	NA	NA	NA	epi32	NA	NA	epi35	NA	NA	epi41	NA	epi43
AT1G33100	NA	epi02	epi03	NA	NA	epi06	NA	NA	NA	epi10	epi12	NA	epi14	epi15	NA	NA	NA	NA	NA	NA	epi22	epi23	epi24	NA	NA	NA	NA	epi32	NA	NA	epi35	NA	NA	epi41	NA	epi43
AT1G33102	NA	epi02	epi03	NA	NA	epi06	NA	NA	NA	epi10	epi12	NA	epi14	epi15	NA	NA	NA	NA	NA	NA	epi22	epi23	epi24	NA	NA	NA	NA	epi32	NA	NA	epi35	NA	NA	epi41	NA	epi43
AT1G33110	NA	epi02	epi03	NA	NA	epi06	NA	NA	NA	epi10	epi12	NA	epi14	epi15	NA	NA	NA	NA	NA	NA	epi22	epi23	epi24	NA	NA	NA	NA	epi32	NA	NA	epi35	NA	NA	epi41	NA	epi43
AT1G33120	NA	epi02	epi03	NA	NA	epi06	NA	NA	NA	epi10	epi12	NA	epi14	epi15	NA	NA	NA	NA	NA	NA	epi22	epi23	epi24	NA	NA	NA	NA	epi32	NA	NA	epi35	NA	NA	epi41	NA	epi43
AT1G33130	NA	epi02	epi03	NA	NA	epi06	NA	NA	NA	epi10	epi12	NA	epi14	epi15	NA	NA	NA	NA	NA	NA	epi22	epi23	epi24	NA	NA	NA	NA	epi32	NA	NA	epi35	NA	NA	epi41	NA	epi43
AT1G33135	NA	epi02	epi03	NA	NA	epi06	NA	NA	NA	epi10	epi12	NA	epi14	epi15	NA	NA	NA	NA	NA	NA	epi22	epi23	epi24	NA	NA	NA	NA	epi32	NA	NA	epi35	NA	NA	epi41	NA	epi43
AT1G33140	NA	epi02	epi03	NA	NA	epi06	NA	NA	NA	epi10	epi12	NA	epi14	epi15	NA	NA	NA	NA	NA	NA	epi22	epi23	epi24	NA	NA	NA	NA	epi32	NA	NA	epi35	NA	NA	epi41	NA	epi43
AT1G33160	NA	epi02	epi03	NA	NA	epi06	NA	NA	NA	epi10	epi12	NA	epi14	epi15	NA	NA	NA	NA	NA	NA	epi22	epi23	epi24	NA	NA	NA	NA	epi32	NA	NA	epi35	NA	NA	epi41	NA	epi43
AT1G33170	NA	epi02	epi03	NA	NA	epi06	NA	NA	NA	epi10	epi12	NA	epi14	epi15	NA	NA	NA	NA	NA	NA	epi22	epi23	epi24	NA	NA	NA	NA	epi32	NA	NA	epi35	NA	NA	epi41	NA	epi43
AT1G33180	NA	epi02	epi03	NA	NA	epi06	NA	NA	NA	epi10	epi12	NA	epi14	epi15	NA	NA	NA	NA	NA	NA	epi22	epi23	epi24	NA	NA	NA	NA	epi32	NA	NA	epi35	NA	NA	epi41	NA	epi43
AT1G33190	NA	epi02	epi03	NA	NA	epi06	NA	NA	NA	epi10	epi12	NA	epi14	epi15	NA	NA	NA	NA	NA	NA	epi22	epi23	epi24	NA	NA	NA	NA	epi32	NA	NA	epi35	NA	NA	epi41	NA	epi43
AT1G33200	NA	epi02	epi03	NA	NA	epi06	NA	NA	NA	epi10	epi12	NA	epi14	epi15	NA	NA	NA	NA	NA	NA	epi22	epi23	epi24	NA	NA	NA	NA	epi32	NA	NA	epi35	NA	NA	epi41	NA	epi43
AT1G33220	NA	epi02	epi03	NA	NA	epi06	NA	NA	NA	epi10	epi12	NA	epi14	epi15	NA	NA	NA	NA	NA	NA	epi22	epi23	epi24	NA	NA	NA	NA	epi32	NA	NA	epi35	NA	NA	epi41	NA	epi43
AT1G33230	NA	epi02	epi03	NA	NA	epi06	NA	NA	NA	epi10	epi12	NA	epi14	epi15	NA	NA	NA	NA	NA	NA	epi22	epi23	epi24	NA	NA	NA	NA	epi32	NA	NA	epi35	NA	NA	epi41	NA	epi43
AT1G33240	NA	epi02	epi03	NA	NA	epi06	NA	NA	NA	epi10	epi12	NA	epi14	epi15	NA	NA	NA	NA	NA	NA	epi22	epi23	epi24	NA	NA	NA	NA	epi32	NA	NA	epi35	NA	NA	epi41	NA	epi43
AT1G33250	NA	epi02	epi03	NA	NA	epi06	NA	NA	NA	epi10	epi12	NA	epi14	epi15	NA	NA	NA	NA	NA	NA	epi22	epi23	epi24	NA	NA	NA	NA	epi32	NA	NA	epi35	NA	NA	epi41	NA	epi43
AT1G33260	NA	epi02	epi03	NA	NA	epi06	NA	NA	NA	epi10	epi12	NA	epi14	epi15	NA	NA	NA	NA	NA	NA	epi22	epi23	epi24	NA	NA	NA	NA	epi32	NA	NA	epi35	NA	NA	epi41	NA	epi43
AT1G33265	NA	epi02	epi03	NA	NA	epi06	NA	NA	NA	epi10	epi12	NA	epi14	epi15	NA	NA	NA	NA	NA	NA	epi22	epi23	epi24	NA	NA	NA	NA	epi32	NA	NA	epi35	NA	NA	epi41	NA	epi43
AT1G33270	NA	epi02	epi03	NA	NA	epi06	NA	NA	NA	epi10	epi12	NA	epi14	epi15	NA	NA	NA	NA	NA	NA	epi22	epi23	epi24	NA	NA	NA	NA	epi32	NA	NA	epi35	NA	NA	epi41	NA	epi43
AT1G33280	NA	epi02	epi03	NA	NA	epi06	NA	NA	NA	epi10	epi12	NA	epi14	epi15	NA	NA	NA	NA	NA	NA	epi22	epi23	epi24	NA	NA	NA	NA	epi32	NA	NA	epi35	NA	NA	epi41	NA	epi43
AT1G33290	NA	epi02	epi03	NA	NA	epi06	NA	NA	NA	epi10	epi12	NA	epi14	epi15	NA	NA	NA	NA	NA	NA	epi22	epi23	epi24	NA	NA	NA	NA	epi32	NA	NA	epi35	NA	NA	epi41	NA	epi43
AT1G33300	NA	epi02	epi03	NA	NA	epi06	NA	NA	NA	epi10	epi12	NA	epi14	epi15	NA	NA	NA	NA	NA	NA	epi22	epi23	epi24	NA	NA	NA	NA	epi32	NA	NA	epi35	NA	NA	epi41	NA	epi43
AT1G33320	NA	epi02	epi03	NA	NA	epi06	NA	NA	NA	epi10	epi12	NA	epi14	epi15	NA	NA	NA	NA	NA	NA	epi22	epi23	epi24	NA	NA	NA	NA	epi32	NA	NA	epi35	NA	NA	epi41	NA	epi43
AT1G33330	NA	epi02	epi03	NA	NA	epi06	NA	NA	NA	epi10	epi12	NA	epi14	epi15	NA	NA	NA	NA	NA	NA	epi22	epi23	epi24	NA	NA	NA	NA	epi32	NA	NA	epi35	NA	NA	epi41	NA	epi43
AT1G33340	NA	epi02	epi03	NA	NA	epi06	NA	NA	NA	epi10	epi12	NA	epi14	epi15	NA	NA	NA	NA	NA	NA	epi22	epi23	epi24	NA	NA	NA	NA	epi32	NA	NA	epi35	NA	NA	epi41	NA	epi43
AT1G33350	NA	epi02	epi03	NA	NA	epi06	NA	NA	NA	epi10	epi12	NA	epi14	epi15	NA	NA	NA	NA	NA	NA	epi22	epi23	epi24	NA	NA	NA	NA	epi32	NA	NA	epi35	NA	NA	epi41	NA	epi43
AT1G33360	NA	epi02	epi03	NA	NA	epi06	NA	NA	NA	epi10	epi12	NA	epi14	epi15	NA	NA	NA	NA	NA	NA	epi22	epi23	epi24	NA	NA	NA	NA	epi32	NA	NA	epi35	NA	NA	epi41	NA	epi43
AT1G33370	NA	epi02	epi03	NA	NA	epi06	NA	NA	NA	epi10	epi12	NA	epi14	epi15	NA	NA	NA	NA	NA	NA	epi22	epi23	epi24	NA	NA	NA	NA	epi32	NA	NA	epi35	NA	NA	epi41	NA	epi43
AT1G33380	NA	epi02	epi03	NA	NA	epi06	NA	NA	NA	epi10	epi12	NA	epi14	epi15	NA	NA	NA	NA	NA	NA	epi22	epi23	epi24	NA	NA	NA	NA	epi32	NA	NA	epi35	NA	NA	epi41	NA	epi43
AT1G33390	NA	epi02	epi03	NA	NA	epi06	NA	NA	NA	epi10	epi12	NA	epi14	epi15	NA	NA	NA	NA	NA	NA	epi22	epi23	epi24	NA	NA	NA	NA	epi32	NA	NA	epi35	NA	NA	epi41	NA	epi43
AT1G33400	NA	epi02	epi03	NA	NA	epi06	NA	NA	NA	epi10	epi12	NA	epi14	epi15	NA	NA	NA	NA	NA	NA	epi22	epi23	epi24	NA	NA	NA	NA	epi32	NA	NA	epi35	NA	NA	epi41	NA	epi43
AT1G33410	NA	epi02	epi03	NA	NA	epi06	NA	NA	NA	epi10	epi12	NA	epi14	epi15	NA	NA	NA	NA	NA	NA	epi22	NA	epi24	NA	NA	NA	NA	epi32	NA	NA	epi35	NA	NA	epi41	NA	epi43
AT1G33415	NA	epi02	epi03	NA	NA	epi06	NA	NA	NA	epi10	epi12	NA	epi14	epi15	NA	NA	NA	NA	NA	NA	epi22	NA	epi24	NA	NA	NA	NA	epi32	NA	NA	epi35	NA	NA	epi41	NA	epi43
AT1G33420	NA	epi02	epi03	NA	NA	epi06	NA	NA	NA	epi10	epi12	NA	epi14	epi15	NA	NA	NA	NA	NA	NA	epi22	NA	epi24	NA	NA	NA	NA	epi32	NA	NA	epi35	NA	NA	epi41	NA	epi43
AT1G33430	NA	epi02	epi03	NA	NA	epi06	NA	NA	NA	epi10	epi12	NA	epi14	epi15	NA	NA	NA	NA	NA	NA	epi22	NA	epi24	NA	NA	NA	NA	epi32	NA	NA	epi35	NA	NA	epi41	NA	epi43
AT1G33440	NA	epi02	epi03	NA	NA	epi06	NA	NA	NA	epi10	epi12	NA	epi14	epi15	NA	NA	NA	NA	NA	NA	epi22	NA	epi24	NA	NA	NA	NA	epi32	NA	NA	epi35	NA	NA	epi41	NA	epi43
AT1G33450	NA	epi02	epi03	NA	NA	epi06	NA	NA	NA	epi10	epi12	NA	epi14	epi15	NA	NA	NA	NA	NA	NA	epi22	NA	epi24	NA	NA	NA	NA	epi32	NA	NA	epi35	NA	NA	epi41	NA	epi43
AT1G33460	NA	epi02	epi03	NA	NA	epi06	NA	NA	NA	epi10	epi12	NA	epi14	epi15	NA	NA	NA	NA	NA	NA	epi22	NA	epi24	NA	NA	NA	NA	epi32	NA	NA	epi35	NA	NA	epi41	NA	epi43
AT1G33470	NA	epi02	epi03	NA	NA	epi06	NA	NA	NA	epi10	epi12	NA	epi14	epi15	NA	NA	NA	NA	NA	NA	epi22	NA	epi24	NA	NA	NA	NA	epi32	NA	NA	epi35	NA	NA	epi41	NA	epi43
AT1G33475	NA	epi02	epi03	NA	NA	epi06	NA	NA	NA	epi10	epi12	NA	epi14	epi15	NA	NA	NA	NA	NA	NA	epi22	NA	epi24	NA	NA	NA	NA	epi32	NA	NA	epi35	NA	NA	epi41	NA	epi43
AT1G33480	NA	epi02	epi03	NA	NA	epi06	NA	NA	NA	epi10	epi12	NA	epi14	epi15	NA	NA	NA	NA	NA	NA	epi22	NA	epi24	NA	NA	NA	NA	epi32	NA	NA	epi35	NA	NA	epi41	NA	epi43
AT1G33490	NA	epi02	epi03	NA	NA	epi06	NA	NA	NA	epi10	epi12	NA	epi14	epi15	NA	NA	NA	NA	NA	NA	epi22	NA	epi24	NA	NA	NA	NA	epi32	NA	NA	epi35	NA	NA	epi41	NA	epi43
AT1G33500	NA	epi02	epi03	NA	NA	epi06	NA	NA	NA	epi10	epi12	NA	epi14	epi15	NA	NA	NA	NA	NA	NA	epi22	NA	epi24	NA	NA	NA	NA	epi32	NA	NA	epi35	NA	NA	epi41	NA	epi43
AT1G33510	NA	epi02	epi03	NA	NA	epi06	NA	NA	NA	epi10	epi12	NA	epi14	epi15	NA	NA	NA	NA	NA	NA	epi22	NA	epi24	NA	NA	NA	NA	epi32	NA	NA	epi35	NA	NA	epi41	NA	epi43
AT1G33520	NA	epi02	epi03	NA	NA	epi06	NA	NA	NA	epi10	epi12	NA	epi14	epi15	NA	NA	NA	NA	NA	NA	epi22	NA	epi24	NA	NA	NA	NA	epi32	NA	NA	epi35	NA	NA	epi41	NA	epi43
AT1G33530	NA	epi02	epi03	NA	NA	epi06	NA	NA	NA	epi10	epi12	NA	epi14	epi15	NA	NA	NA	NA	NA	NA	epi22	NA	epi24	NA	NA	NA	NA	epi32	NA	NA	epi35	NA	NA	epi41	NA	epi43
AT1G33540	NA	epi02	epi03	NA	NA	epi06	NA	NA	NA	epi10	epi12	NA	epi14	epi15	NA	NA	NA	NA	NA	NA	epi22	NA	epi24	NA	NA	NA	NA	epi32	NA	NA	epi35	NA	NA	epi41	NA	epi43
AT1G33550	NA	epi02	epi03	NA	NA	epi06	NA	NA	NA	epi10	epi12	NA	epi14	epi15	NA	NA	NA	NA	NA	NA	epi22	NA	epi24	NA	NA	NA	NA	epi32	NA	NA	epi35	NA	NA	epi41	NA	epi43
AT1G33560	NA	epi02	epi03	NA	NA	epi06	NA	NA	NA	epi10	epi12	NA	epi14	epi15	NA	NA	NA	NA	NA	NA	epi22	NA	epi24	NA	NA	NA	NA	epi32	NA	NA	epi35	NA	NA	epi41	NA	epi43
AT1G33570	NA	epi02	epi03	NA	NA	epi06	NA	NA	NA	epi10	epi12	NA	epi14	epi15	NA	NA	NA	NA	NA	NA	epi22	NA	epi24	NA	NA	NA	NA	epi32	NA	NA	epi35	NA	NA	epi41	NA	epi43
AT1G33580	NA	epi02	epi03	NA	NA	epi06	NA	NA	NA	epi10	epi12	NA	epi14	epi15	NA	NA	NA	NA	NA	NA	epi22	NA	epi24	NA	NA	NA	NA	epi32	NA	NA	epi35	NA	NA	epi41	NA	epi43
AT1G33590	NA	epi02	epi03	NA	NA	epi06	NA	NA	NA	epi10	epi12	NA	epi14	epi15	NA	NA	NA	NA	NA	NA	epi22	NA	epi24	NA	NA	NA	NA	epi32	NA	NA	epi35	NA	NA	epi41	NA	epi43
AT1G33600	NA	epi02	epi03	NA	NA	epi06	NA	NA	NA	epi10	epi12	NA	epi14	epi15	NA	NA	NA	NA	NA	NA	epi22	NA	epi24	NA	NA	NA	NA	epi32	NA	NA	epi35	NA	NA	epi41	NA	epi43
AT1G33607	NA	epi02	epi03	NA	NA	epi06	NA	NA	NA	epi10	epi12	NA	epi14	epi15	NA	NA	NA	NA	NA	NA	epi22	NA	epi24	NA	NA	NA	NA	epi32	NA	NA	epi35	NA	NA	epi41	NA	epi43
AT1G33610	NA	epi02	epi03	NA	NA	epi06	NA	NA	NA	epi10	epi12	NA	epi14	epi15	NA	NA	NA	NA	NA	NA	epi22	NA	epi24	NA	NA	NA	NA	epi32	NA	NA	epi35	NA	NA	epi41	NA	epi43
AT1G33612	NA	epi02	epi03	NA	NA	epi06	NA	NA	NA	epi10	epi12	NA	epi14	epi15	NA	NA	NA	NA	NA	NA	epi22	NA	epi24	NA	NA	NA	NA	epi32	NA	NA	epi35	NA	NA	epi41	NA	epi43
AT1G33615	NA	epi02	epi03	NA	NA	epi06	NA	NA	NA	epi10	epi12	NA	epi14	epi15	NA	NA	NA	NA	NA	NA	epi22	NA	epi24	NA	NA	NA	NA	epi32	NA	NA	epi35	NA	NA	epi41	NA	epi43
AT1G33640	NA	epi02	epi03	NA	NA	epi06	NA	NA	NA	epi10	epi12	NA	epi14	epi15	NA	NA	NA	NA	NA	NA	epi22	NA	epi24	NA	NA	NA	NA	epi32	NA	NA	epi35	NA	NA	epi41	NA	epi43
AT1G33660	NA	epi02	epi03	NA	NA	epi06	NA	NA	NA	epi10	epi12	NA	epi14	epi15	NA	NA	NA	NA	NA	NA	epi22	NA	epi24	NA	NA	NA	NA	epi32	NA	NA	epi35	NA	NA	epi41	NA	epi43
AT1G33670	NA	epi02	epi03	NA	NA	epi06	NA	NA	NA	epi10	epi12	NA	epi14	epi15	NA	NA	NA	NA	NA	NA	epi22	NA	epi24	NA	NA	NA	NA	epi32	NA	NA	epi35	NA	NA	epi41	NA	epi43
AT1G33680	NA	epi02	epi03	NA	NA	epi06	NA	NA	NA	epi10	epi12	NA	epi14	epi15	NA	NA	NA	NA	NA	NA	epi22	NA	epi24	NA	NA	NA	NA	epi32	NA	NA	epi35	NA	NA	epi41	NA	epi43
AT1G33700	NA	epi02	epi03	NA	NA	epi06	NA	NA	NA	epi10	epi12	NA	epi14	epi15	NA	NA	NA	NA	NA	NA	epi22	NA	epi24	NA	NA	NA	NA	epi32	NA	NA	epi35	NA	NA	epi41	NA	epi43
AT1G33709	NA	epi02	epi03	NA	NA	epi06	NA	NA	NA	epi10	epi12	NA	epi14	epi15	NA	NA	NA	NA	NA	NA	epi22	NA	epi24	NA	NA	NA	NA	epi32	NA	NA	epi35	NA	NA	epi41	NA	epi43
AT1G33710	NA	epi02	epi03	NA	NA	epi06	NA	NA	NA	epi10	epi12	NA	epi14	epi15	NA	NA	NA	NA	NA	NA	epi22	NA	epi24	NA	NA	NA	NA	epi32	NA	NA	epi35	NA	NA	epi41	NA	epi43
AT1G33720	NA	epi02	epi03	NA	NA	epi06	NA	NA	NA	epi10	epi12	NA	epi14	epi15	NA	NA	NA	NA	NA	NA	epi22	NA	epi24	NA	NA	NA	NA	epi32	NA	NA	epi35	NA	NA	epi41	NA	epi43
AT1G33730	NA	epi02	epi03	NA	NA	epi06	NA	NA	NA	epi10	epi12	NA	epi14	epi15	NA	NA	NA	NA	NA	NA	epi22	NA	epi24	NA	NA	NA	NA	epi32	NA	NA	epi35	NA	NA	epi41	NA	epi43
AT1G33740	NA	epi02	epi03	NA	NA	epi06	NA	NA	NA	epi10	epi12	NA	epi14	epi15	NA	NA	NA	NA	NA	NA	epi22	NA	epi24	NA	NA	NA	NA	epi32	NA	NA	epi35	NA	NA	epi41	NA	epi43
AT1G33743	NA	epi02	epi03	NA	NA	epi06	NA	NA	NA	epi10	epi12	NA	epi14	epi15	NA	NA	NA	NA	NA	NA	epi22	NA	epi24	NA	NA	NA	NA	epi32	NA	NA	epi35	NA	NA	epi41	NA	epi43
AT1G33750	NA	epi02	epi03	NA	NA	epi06	NA	NA	NA	epi10	epi12	NA	epi14	epi15	NA	NA	NA	NA	NA	NA	epi22	NA	epi24	NA	NA	NA	NA	epi32	NA	NA	epi35	NA	NA	epi41	NA	epi43
AT1G33760	NA	epi02	epi03	NA	NA	epi06	NA	NA	NA	epi10	epi12	NA	epi14	epi15	NA	NA	NA	NA	NA	NA	epi22	NA	epi24	NA	NA	NA	NA	epi32	NA	NA	epi35	NA	NA	epi41	NA	epi43
AT1G33770	NA	epi02	epi03	NA	NA	epi06	NA	NA	NA	epi10	epi12	NA	epi14	epi15	NA	NA	NA	NA	NA	NA	epi22	NA	epi24	NA	NA	NA	NA	epi32	NA	NA	epi35	NA	NA	epi41	NA	epi43
AT1G33780	NA	epi02	epi03	NA	NA	epi06	NA	NA	NA	epi10	epi12	NA	epi14	epi15	NA	NA	NA	NA	NA	NA	epi22	NA	epi24	NA	NA	NA	NA	epi32	NA	NA	epi35	NA	NA	epi41	NA	epi43
AT1G33785	NA	epi02	epi03	NA	NA	epi06	NA	NA	NA	epi10	epi12	NA	epi14	epi15	NA	NA	NA	NA	NA	NA	epi22	NA	epi24	NA	NA	NA	NA	epi32	NA	NA	epi35	NA	NA	epi41	NA	epi43
AT1G33790	NA	epi02	epi03	NA	NA	epi06	NA	NA	NA	epi10	epi12	NA	epi14	epi15	NA	NA	NA	NA	NA	NA	epi22	NA	epi24	NA	NA	NA	NA	epi32	NA	NA	epi35	NA	NA	epi41	NA	epi43
AT1G33800	NA	epi02	epi03	NA	NA	epi06	NA	NA	NA	epi10	epi12	NA	epi14	epi15	NA	NA	NA	NA	NA	NA	epi22	NA	epi24	NA	NA	NA	NA	epi32	NA	NA	epi35	NA	NA	epi41	NA	epi43
AT1G33810	NA	epi02	epi03	NA	NA	epi06	NA	NA	NA	epi10	epi12	NA	epi14	epi15	NA	NA	NA	NA	NA	NA	epi22	NA	epi24	NA	NA	NA	NA	epi32	NA	NA	epi35	NA	NA	epi41	NA	epi43
AT1G33811	NA	epi02	epi03	NA	NA	epi06	NA	NA	NA	epi10	epi12	NA	epi14	epi15	NA	NA	NA	NA	NA	NA	epi22	NA	epi24	NA	NA	NA	NA	epi32	NA	NA	epi35	NA	NA	epi41	NA	epi43
AT1G33813	NA	epi02	epi03	NA	NA	epi06	NA	NA	NA	epi10	epi12	NA	epi14	epi15	NA	NA	NA	NA	NA	NA	epi22	NA	epi24	NA	NA	NA	NA	epi32	NA	NA	epi35	NA	NA	epi41	NA	epi43
AT1G33817	NA	epi02	epi03	NA	NA	epi06	NA	NA	NA	epi10	epi12	NA	epi14	epi15	NA	NA	NA	NA	NA	NA	epi22	NA	epi24	NA	NA	NA	NA	epi32	NA	NA	epi35	NA	NA	epi41	NA	epi43
AT1G33820	NA	epi02	epi03	NA	NA	epi06	NA	NA	NA	epi10	epi12	NA	epi14	epi15	NA	NA	NA	NA	NA	NA	epi22	NA	epi24	NA	NA	NA	NA	epi32	NA	NA	epi35	NA	NA	epi41	NA	epi43
AT1G33830	NA	epi02	epi03	NA	NA	epi06	NA	NA	NA	epi10	epi12	NA	epi14	epi15	NA	NA	NA	NA	NA	NA	epi22	NA	epi24	NA	NA	NA	NA	epi32	NA	NA	epi35	NA	NA	epi41	NA	epi43
AT1G33835	NA	epi02	epi03	NA	NA	epi06	NA	NA	NA	epi10	epi12	NA	epi14	epi15	NA	NA	NA	NA	NA	NA	epi22	NA	epi24	NA	NA	NA	NA	epi32	NA	NA	epi35	NA	NA	epi41	NA	epi43
AT1G33840	NA	epi02	epi03	NA	NA	epi06	NA	NA	NA	epi10	epi12	NA	epi14	epi15	NA	NA	NA	NA	NA	NA	epi22	NA	epi24	NA	NA	NA	NA	epi32	NA	NA	epi35	NA	NA	epi41	NA	epi43
AT1G33850	NA	epi02	epi03	NA	NA	epi06	NA	NA	NA	epi10	epi12	NA	epi14	epi15	NA	NA	NA	NA	NA	NA	epi22	NA	epi24	NA	NA	NA	NA	epi32	NA	NA	epi35	NA	NA	epi41	NA	epi43
AT1G33855	NA	epi02	epi03	NA	NA	epi06	NA	NA	NA	epi10	epi12	NA	epi14	epi15	NA	NA	NA	NA	NA	NA	epi22	NA	epi24	NA	NA	NA	NA	epi32	NA	NA	epi35	NA	NA	epi41	NA	epi43
AT1G33860	NA	epi02	epi03	NA	NA	epi06	NA	NA	NA	epi10	epi12	NA	epi14	epi15	NA	NA	NA	NA	NA	NA	epi22	NA	epi24	NA	NA	NA	NA	epi32	NA	NA	epi35	NA	NA	epi41	NA	epi43
AT1G33870	NA	epi02	epi03	NA	NA	epi06	NA	NA	NA	epi10	epi12	NA	epi14	epi15	NA	NA	NA	NA	NA	NA	epi22	NA	epi24	NA	NA	NA	NA	epi32	NA	NA	epi35	NA	NA	epi41	NA	epi43
AT1G33880	NA	epi02	epi03	NA	NA	epi06	NA	NA	NA	epi10	epi12	NA	epi14	epi15	NA	NA	NA	NA	NA	NA	epi22	NA	epi24	NA	NA	NA	NA	epi32	NA	NA	epi35	NA	NA	epi41	NA	epi43
AT1G33890	NA	epi02	epi03	NA	NA	epi06	NA	NA	NA	epi10	epi12	NA	epi14	epi15	NA	NA	NA	NA	NA	NA	epi22	NA	epi24	NA	NA	NA	NA	epi32	NA	NA	epi35	NA	NA	epi41	NA	epi43
AT1G33900	NA	epi02	epi03	NA	NA	epi06	NA	NA	NA	epi10	epi12	NA	epi14	epi15	NA	NA	NA	NA	NA	NA	epi22	NA	epi24	NA	NA	NA	NA	epi32	NA	NA	epi35	NA	NA	epi41	NA	epi43
AT1G33910	NA	epi02	epi03	NA	NA	epi06	NA	NA	NA	epi10	epi12	NA	epi14	epi15	NA	NA	NA	NA	NA	NA	epi22	NA	epi24	NA	NA	NA	NA	epi32	NA	NA	epi35	NA	NA	epi41	NA	epi43
AT1G33920	NA	epi02	epi03	NA	NA	epi06	NA	NA	NA	epi10	epi12	NA	epi14	epi15	NA	NA	NA	NA	NA	NA	epi22	NA	epi24	NA	NA	NA	NA	epi32	NA	NA	epi35	NA	NA	epi41	NA	epi43
AT1G33925	NA	epi02	epi03	NA	NA	epi06	NA	NA	NA	epi10	epi12	NA	epi14	epi15	NA	NA	NA	NA	NA	NA	epi22	NA	epi24	NA	NA	NA	NA	epi32	NA	NA	epi35	NA	NA	epi41	NA	epi43
AT1G33930	NA	epi02	epi03	NA	NA	epi06	NA	NA	NA	epi10	epi12	NA	epi14	epi15	NA	NA	NA	NA	NA	NA	epi22	NA	epi24	NA	NA	NA	NA	epi32	NA	NA	epi35	NA	NA	epi41	NA	epi43
AT1G33940	NA	epi02	epi03	NA	NA	epi06	NA	NA	NA	epi10	epi12	NA	epi14	epi15	NA	NA	NA	NA	NA	NA	epi22	NA	epi24	NA	NA	NA	NA	epi32	NA	NA	epi35	NA	NA	epi41	NA	epi43
AT1G33950	NA	epi02	epi03	NA	NA	epi06	NA	NA	NA	epi10	epi12	NA	epi14	epi15	NA	NA	NA	NA	NA	NA	epi22	NA	epi24	NA	NA	NA	NA	epi32	NA	NA	epi35	NA	NA	epi41	NA	epi43
AT1G33960	NA	epi02	epi03	NA	NA	epi06	NA	NA	NA	epi10	epi12	NA	epi14	epi15	NA	NA	NA	NA	NA	NA	epi22	NA	epi24	NA	NA	NA	NA	epi32	NA	NA	epi35	NA	NA	epi41	NA	epi43
AT1G33970	NA	epi02	epi03	NA	NA	epi06	NA	NA	NA	epi10	epi12	NA	epi14	epi15	NA	NA	NA	NA	NA	NA	epi22	NA	epi24	NA	NA	NA	NA	epi32	NA	NA	epi35	NA	NA	epi41	NA	epi43
AT1G33980	NA	epi02	epi03	NA	NA	epi06	NA	NA	NA	epi10	epi12	NA	epi14	epi15	NA	NA	NA	NA	NA	NA	epi22	NA	epi24	NA	NA	NA	NA	epi32	NA	NA	epi35	NA	NA	epi41	NA	epi43
AT1G33990	NA	epi02	epi03	NA	NA	epi06	NA	NA	NA	epi10	epi12	NA	epi14	epi15	NA	NA	NA	NA	NA	NA	epi22	NA	epi24	NA	NA	NA	NA	epi32	NA	NA	epi35	NA	NA	epi41	NA	epi43
AT1G34000	NA	epi02	epi03	NA	NA	epi06	NA	NA	NA	epi10	epi12	NA	epi14	epi15	NA	NA	NA	NA	NA	NA	epi22	NA	epi24	NA	NA	NA	NA	epi32	NA	NA	epi35	NA	NA	epi41	NA	epi43
AT1G34010	NA	epi02	epi03	NA	NA	epi06	NA	NA	NA	epi10	epi12	NA	epi14	epi15	NA	NA	NA	NA	NA	NA	epi22	NA	epi24	NA	NA	NA	NA	epi32	NA	NA	epi35	NA	NA	epi41	NA	epi43
AT1G34020	NA	epi02	epi03	NA	NA	epi06	NA	NA	NA	epi10	epi12	NA	epi14	epi15	NA	NA	NA	NA	NA	NA	epi22	NA	epi24	NA	NA	NA	NA	epi32	NA	NA	epi35	NA	NA	epi41	NA	epi43
AT1G34030	NA	epi02	epi03	NA	NA	epi06	NA	NA	NA	epi10	epi12	NA	epi14	epi15	NA	NA	NA	NA	NA	NA	epi22	NA	epi24	NA	NA	NA	NA	epi32	NA	NA	epi35	NA	NA	epi41	NA	epi43
AT1G34040	NA	epi02	epi03	NA	NA	epi06	NA	NA	NA	epi10	epi12	NA	epi14	epi15	NA	NA	NA	NA	NA	NA	epi22	NA	epi24	NA	NA	NA	NA	epi32	NA	NA	epi35	NA	NA	epi41	NA	epi43
AT1G34041	NA	epi02	epi03	NA	NA	epi06	NA	NA	NA	epi10	epi12	NA	epi14	epi15	NA	NA	NA	NA	NA	NA	epi22	NA	epi24	NA	NA	NA	NA	epi32	NA	NA	epi35	NA	NA	epi41	NA	epi43
AT1G34042	NA	epi02	epi03	NA	NA	epi06	NA	NA	NA	epi10	epi12	NA	epi14	epi15	NA	NA	NA	NA	NA	NA	epi22	NA	epi24	NA	NA	NA	NA	epi32	NA	NA	epi35	NA	NA	epi41	NA	epi43
AT1G34044	NA	epi02	epi03	NA	NA	epi06	NA	NA	NA	epi10	epi12	NA	epi14	epi15	NA	NA	NA	NA	NA	NA	epi22	NA	epi24	NA	NA	NA	NA	epi32	NA	NA	epi35	NA	NA	epi41	NA	epi43
AT1G34046	NA	epi02	epi03	NA	NA	epi06	NA	NA	NA	epi10	epi12	NA	epi14	epi15	NA	NA	NA	NA	NA	NA	epi22	NA	epi24	NA	NA	NA	NA	epi32	NA	NA	epi35	NA	NA	epi41	NA	epi43
AT1G34047	NA	epi02	epi03	NA	NA	epi06	NA	NA	NA	epi10	epi12	NA	epi14	epi15	NA	NA	NA	NA	NA	NA	epi22	NA	epi24	NA	NA	NA	NA	epi32	NA	NA	epi35	NA	NA	epi41	NA	epi43
AT1G34050	NA	epi02	epi03	NA	NA	epi06	NA	NA	NA	epi10	epi12	NA	epi14	epi15	NA	NA	NA	NA	NA	NA	epi22	NA	epi24	NA	NA	NA	NA	epi32	NA	NA	epi35	NA	NA	epi41	NA	epi43
AT1G34060	NA	epi02	epi03	NA	NA	epi06	NA	NA	NA	epi10	epi12	NA	epi14	epi15	NA	NA	NA	NA	NA	NA	epi22	NA	epi24	NA	NA	NA	NA	epi32	NA	NA	epi35	NA	NA	epi41	NA	epi43
AT1G34065	NA	epi02	epi03	NA	NA	epi06	NA	NA	NA	epi10	epi12	NA	epi14	epi15	NA	NA	NA	NA	NA	NA	epi22	NA	epi24	NA	NA	NA	NA	epi32	NA	NA	epi35	NA	NA	epi41	NA	epi43
AT1G34070	NA	epi02	epi03	NA	NA	epi06	NA	NA	NA	epi10	epi12	NA	epi14	epi15	NA	NA	NA	NA	NA	NA	epi22	NA	epi24	NA	NA	NA	NA	epi32	NA	NA	epi35	NA	NA	epi41	NA	epi43
AT1G34080	NA	epi02	epi03	NA	NA	epi06	NA	NA	NA	epi10	epi12	NA	epi14	epi15	NA	NA	NA	NA	NA	NA	epi22	NA	epi24	NA	NA	NA	NA	epi32	NA	NA	epi35	NA	NA	epi41	NA	epi43
AT1G34090	NA	epi02	epi03	NA	NA	epi06	NA	NA	NA	epi10	epi12	NA	epi14	epi15	NA	NA	NA	NA	NA	NA	epi22	NA	epi24	NA	NA	NA	NA	epi32	NA	NA	epi35	NA	NA	epi41	NA	epi43
AT1G34095	NA	epi02	epi03	NA	NA	epi06	NA	NA	NA	epi10	epi12	NA	epi14	epi15	NA	NA	NA	NA	NA	NA	epi22	NA	epi24	NA	NA	NA	NA	epi32	NA	NA	epi35	NA	NA	epi41	NA	epi43
AT1G34097	NA	epi02	epi03	NA	NA	epi06	NA	NA	NA	epi10	epi12	NA	epi14	epi15	NA	NA	NA	NA	NA	NA	epi22	NA	epi24	NA	NA	NA	NA	epi32	NA	NA	epi35	NA	NA	epi41	NA	epi43
AT1G34100	NA	epi02	epi03	NA	NA	epi06	NA	NA	NA	epi10	epi12	NA	epi14	epi15	NA	NA	NA	NA	NA	NA	epi22	NA	epi24	NA	NA	NA	NA	epi32	NA	NA	epi35	NA	NA	epi41	NA	epi43
AT1G34110	NA	epi02	epi03	NA	NA	epi06	NA	NA	NA	epi10	epi12	NA	epi14	epi15	NA	NA	NA	NA	NA	NA	epi22	NA	epi24	NA	NA	NA	NA	epi32	NA	NA	epi35	NA	NA	epi41	NA	epi43
AT1G34120	NA	epi02	epi03	NA	NA	epi06	NA	NA	NA	epi10	epi12	NA	epi14	epi15	NA	NA	NA	NA	NA	NA	epi22	NA	epi24	NA	NA	NA	NA	epi32	NA	NA	epi35	NA	NA	epi41	NA	epi43
AT1G34130	NA	epi02	epi03	NA	NA	epi06	NA	NA	NA	epi10	epi12	NA	epi14	epi15	NA	NA	NA	NA	NA	NA	epi22	NA	epi24	NA	NA	NA	NA	epi32	NA	NA	epi35	NA	NA	epi41	NA	epi43
AT1G34140	NA	epi02	epi03	NA	NA	epi06	NA	NA	NA	epi10	epi12	NA	epi14	epi15	NA	NA	NA	NA	NA	NA	epi22	NA	epi24	NA	NA	NA	NA	epi32	NA	NA	epi35	NA	NA	epi41	NA	epi43
AT1G34150	NA	epi02	epi03	NA	NA	epi06	NA	NA	NA	epi10	epi12	NA	epi14	epi15	NA	NA	NA	NA	NA	NA	epi22	NA	epi24	NA	NA	NA	NA	epi32	NA	NA	epi35	NA	NA	epi41	NA	epi43
AT1G34160	NA	epi02	epi03	NA	NA	epi06	NA	NA	NA	epi10	epi12	NA	epi14	epi15	NA	NA	NA	NA	NA	NA	epi22	NA	epi24	NA	NA	NA	NA	epi32	NA	NA	epi35	NA	NA	epi41	NA	epi43
AT1G34170	NA	epi02	epi03	NA	NA	epi06	NA	NA	NA	epi10	epi12	NA	epi14	epi15	NA	NA	NA	NA	NA	NA	epi22	NA	epi24	NA	NA	NA	NA	epi32	NA	NA	epi35	NA	NA	epi41	NA	epi43
AT1G34180	NA	epi02	epi03	NA	NA	epi06	NA	NA	NA	epi10	epi12	NA	epi14	epi15	NA	NA	NA	NA	NA	NA	epi22	NA	epi24	NA	NA	NA	NA	epi32	NA	NA	epi35	NA	NA	epi41	NA	epi43
AT1G34190	NA	epi02	epi03	NA	NA	epi06	NA	NA	NA	epi10	epi12	NA	epi14	epi15	NA	NA	NA	NA	NA	NA	epi22	NA	epi24	NA	NA	NA	NA	epi32	NA	NA	epi35	NA	NA	epi41	NA	epi43
AT1G34200	NA	epi02	epi03	NA	NA	epi06	NA	NA	NA	epi10	epi12	NA	epi14	epi15	NA	NA	NA	NA	NA	NA	epi22	NA	epi24	NA	NA	NA	NA	epi32	NA	NA	epi35	NA	NA	epi41	NA	epi43
AT1G34210	NA	epi02	epi03	NA	NA	epi06	NA	NA	NA	epi10	epi12	NA	epi14	epi15	NA	NA	NA	NA	NA	NA	epi22	NA	epi24	NA	NA	NA	NA	epi32	NA	NA	epi35	NA	NA	epi41	NA	epi43
AT1G34220	NA	epi02	epi03	NA	NA	epi06	NA	NA	NA	epi10	epi12	NA	epi14	epi15	NA	NA	NA	NA	NA	NA	epi22	NA	epi24	NA	NA	NA	NA	epi32	NA	NA	epi35	NA	NA	epi41	NA	epi43
AT1G34230	NA	epi02	epi03	NA	NA	epi06	NA	NA	NA	epi10	epi12	NA	epi14	epi15	NA	NA	NA	NA	NA	NA	epi22	NA	epi24	NA	NA	NA	NA	epi32	NA	NA	epi35	NA	NA	epi41	NA	epi43
AT1G34240	NA	epi02	epi03	NA	NA	epi06	NA	NA	NA	epi10	epi12	NA	epi14	epi15	NA	NA	NA	NA	NA	NA	epi22	NA	epi24	NA	NA	NA	NA	epi32	NA	NA	epi35	NA	NA	epi41	NA	epi43
AT1G34245	NA	epi02	epi03	NA	NA	epi06	NA	NA	NA	epi10	epi12	NA	epi14	epi15	NA	NA	NA	NA	NA	NA	epi22	NA	epi24	NA	NA	NA	NA	epi32	NA	NA	epi35	NA	NA	epi41	NA	epi43
AT1G34250	NA	epi02	epi03	NA	NA	epi06	NA	NA	NA	epi10	epi12	NA	epi14	epi15	NA	NA	NA	NA	NA	NA	epi22	NA	epi24	NA	NA	NA	NA	epi32	NA	NA	epi35	NA	NA	epi41	NA	epi43
AT1G34260	NA	epi02	epi03	NA	NA	epi06	NA	NA	NA	epi10	epi12	NA	epi14	epi15	NA	NA	NA	NA	NA	NA	epi22	NA	epi24	NA	NA	NA	NA	epi32	NA	NA	epi35	NA	NA	epi41	NA	epi43
AT1G34270	NA	epi02	epi03	NA	NA	epi06	NA	NA	NA	epi10	epi12	NA	epi14	epi15	NA	NA	NA	NA	NA	NA	epi22	NA	epi24	NA	NA	NA	NA	epi32	NA	NA	epi35	NA	NA	epi41	NA	epi43
AT1G34280	NA	epi02	epi03	NA	NA	epi06	NA	NA	NA	epi10	epi12	NA	epi14	epi15	NA	NA	NA	NA	NA	NA	epi22	NA	epi24	NA	NA	NA	NA	epi32	NA	NA	epi35	NA	NA	epi41	NA	epi43
AT1G34281	NA	epi02	epi03	NA	NA	epi06	NA	NA	NA	epi10	epi12	NA	epi14	epi15	NA	NA	NA	NA	NA	NA	epi22	NA	epi24	NA	NA	NA	NA	epi32	NA	NA	epi35	NA	NA	epi41	NA	epi43
AT1G34290	NA	epi02	epi03	NA	NA	epi06	NA	NA	NA	epi10	epi12	NA	epi14	epi15	NA	NA	NA	NA	NA	NA	epi22	NA	epi24	NA	NA	NA	NA	epi32	NA	NA	epi35	NA	NA	epi41	NA	epi43
AT1G34300	NA	epi02	epi03	NA	NA	epi06	NA	NA	NA	epi10	epi12	NA	epi14	epi15	NA	NA	NA	NA	NA	NA	epi22	NA	epi24	NA	NA	NA	NA	epi32	NA	NA	epi35	NA	NA	epi41	NA	epi43
AT1G34310	NA	epi02	epi03	NA	NA	epi06	NA	NA	NA	epi10	epi12	NA	epi14	epi15	NA	NA	NA	NA	NA	NA	epi22	NA	epi24	NA	NA	NA	NA	epi32	NA	NA	epi35	NA	NA	epi41	NA	epi43
AT1G34315	NA	epi02	epi03	NA	NA	epi06	NA	NA	NA	epi10	epi12	NA	epi14	epi15	NA	NA	NA	NA	NA	NA	epi22	NA	epi24	NA	NA	NA	NA	epi32	NA	NA	epi35	NA	NA	epi41	NA	epi43
AT1G34320	NA	epi02	epi03	NA	NA	epi06	NA	NA	NA	epi10	epi12	NA	epi14	epi15	NA	NA	NA	NA	NA	NA	epi22	NA	epi24	NA	NA	NA	NA	epi32	NA	NA	epi35	NA	NA	epi41	NA	epi43
AT1G34330	NA	epi02	epi03	NA	NA	epi06	NA	NA	NA	epi10	epi12	NA	epi14	epi15	NA	NA	NA	NA	NA	NA	epi22	NA	epi24	NA	NA	NA	NA	epi32	NA	NA	epi35	NA	NA	epi41	NA	epi43
AT1G34340	NA	epi02	epi03	NA	NA	epi06	NA	NA	NA	epi10	epi12	NA	epi14	epi15	NA	NA	NA	NA	NA	NA	epi22	NA	epi24	NA	NA	NA	NA	epi32	NA	NA	epi35	NA	NA	epi41	NA	epi43
AT1G34350	NA	epi02	epi03	NA	NA	epi06	NA	NA	NA	epi10	epi12	NA	epi14	epi15	NA	NA	NA	NA	NA	NA	epi22	NA	epi24	NA	NA	NA	NA	epi32	NA	NA	epi35	NA	NA	epi41	NA	epi43
AT1G34355	NA	epi02	epi03	NA	NA	epi06	NA	NA	NA	epi10	epi12	NA	epi14	epi15	NA	NA	NA	NA	NA	NA	epi22	NA	epi24	NA	NA	NA	NA	epi32	NA	NA	epi35	NA	NA	epi41	NA	epi43
AT1G34360	NA	epi02	epi03	NA	NA	epi06	NA	NA	NA	epi10	epi12	NA	epi14	epi15	NA	NA	NA	NA	NA	NA	epi22	NA	epi24	NA	NA	NA	NA	epi32	NA	NA	epi35	NA	NA	epi41	NA	epi43
AT1G34370	NA	epi02	epi03	NA	NA	epi06	NA	NA	NA	epi10	epi12	NA	epi14	epi15	NA	NA	NA	NA	NA	NA	epi22	NA	epi24	NA	NA	NA	NA	epi32	NA	NA	epi35	NA	NA	epi41	NA	epi43
AT1G34380	NA	epi02	epi03	NA	NA	epi06	NA	NA	NA	epi10	epi12	NA	epi14	epi15	NA	NA	NA	NA	NA	NA	epi22	NA	epi24	NA	NA	NA	NA	epi32	NA	NA	epi35	NA	NA	epi41	NA	epi43
AT1G34390	NA	epi02	epi03	NA	NA	epi06	NA	NA	NA	epi10	epi12	NA	epi14	epi15	NA	NA	NA	NA	NA	NA	epi22	NA	epi24	NA	NA	NA	NA	epi32	NA	NA	epi35	NA	NA	epi41	NA	epi43
AT1G34392	NA	epi02	epi03	NA	NA	epi06	NA	NA	NA	epi10	epi12	NA	epi14	epi15	NA	NA	NA	NA	NA	NA	epi22	NA	epi24	NA	NA	NA	NA	epi32	NA	NA	epi35	NA	NA	epi41	NA	epi43
AT1G34400	NA	epi02	epi03	NA	NA	epi06	NA	NA	NA	epi10	epi12	NA	epi14	epi15	NA	NA	NA	NA	NA	NA	epi22	NA	epi24	NA	NA	NA	NA	epi32	NA	NA	epi35	NA	NA	epi41	NA	epi43
AT1G34405	NA	epi02	epi03	NA	NA	epi06	NA	NA	NA	epi10	epi12	NA	epi14	epi15	NA	NA	NA	NA	NA	NA	epi22	NA	epi24	NA	NA	NA	NA	epi32	NA	NA	epi35	NA	NA	epi41	NA	epi43
AT1G34410	NA	epi02	epi03	NA	NA	epi06	NA	NA	NA	epi10	epi12	NA	epi14	epi15	NA	NA	NA	NA	NA	NA	epi22	NA	epi24	NA	NA	NA	NA	epi32	NA	NA	epi35	NA	NA	epi41	NA	epi43
AT1G34418	NA	epi02	epi03	NA	NA	epi06	NA	NA	NA	epi10	epi12	NA	epi14	epi15	NA	NA	NA	NA	NA	NA	epi22	NA	epi24	NA	NA	NA	NA	epi32	NA	NA	epi35	NA	NA	epi41	NA	epi43
AT1G34419	NA	epi02	epi03	NA	NA	epi06	NA	NA	NA	epi10	epi12	NA	epi14	epi15	NA	NA	NA	NA	NA	NA	epi22	NA	epi24	NA	NA	NA	NA	epi32	NA	NA	epi35	NA	NA	epi41	NA	epi43
AT1G34420	NA	epi02	epi03	NA	NA	epi06	NA	NA	NA	epi10	epi12	NA	epi14	epi15	NA	NA	NA	NA	NA	NA	epi22	NA	epi24	NA	NA	NA	NA	epi32	NA	NA	epi35	NA	NA	epi41	NA	epi43
AT1G34430	NA	epi02	epi03	NA	NA	epi06	NA	NA	NA	epi10	epi12	NA	epi14	epi15	NA	NA	NA	NA	NA	NA	epi22	NA	epi24	NA	NA	NA	NA	epi32	NA	NA	epi35	NA	NA	epi41	NA	epi43
AT1G34440	NA	epi02	epi03	NA	NA	epi06	NA	NA	NA	epi10	epi12	NA	epi14	epi15	NA	NA	NA	NA	NA	NA	epi22	NA	epi24	NA	NA	NA	NA	epi32	NA	NA	epi35	NA	NA	epi41	NA	epi43
AT1G34460	NA	epi02	epi03	NA	NA	epi06	NA	NA	NA	epi10	epi12	NA	epi14	epi15	NA	NA	NA	NA	NA	NA	epi22	NA	epi24	NA	NA	NA	NA	epi32	NA	NA	epi35	NA	NA	epi41	NA	epi43
AT1G34470	NA	epi02	epi03	NA	NA	epi06	NA	NA	NA	epi10	epi12	NA	epi14	epi15	NA	NA	NA	epi19	NA	epi21	epi22	NA	epi24	NA	NA	NA	NA	epi32	NA	NA	epi35	NA	NA	epi41	NA	epi43
AT1G34480	NA	epi02	epi03	NA	NA	epi06	NA	NA	NA	epi10	epi12	NA	epi14	epi15	NA	NA	NA	epi19	NA	epi21	epi22	NA	epi24	NA	NA	NA	NA	epi32	NA	NA	epi35	NA	NA	epi41	NA	epi43
AT1G34490	NA	epi02	epi03	NA	NA	epi06	NA	NA	NA	epi10	epi12	NA	epi14	epi15	NA	NA	NA	epi19	NA	epi21	epi22	NA	epi24	NA	NA	NA	NA	epi32	NA	NA	epi35	NA	NA	epi41	NA	epi43
AT1G34500	NA	epi02	epi03	NA	NA	epi06	NA	NA	NA	epi10	epi12	NA	epi14	epi15	NA	NA	NA	epi19	NA	epi21	epi22	NA	epi24	NA	NA	NA	NA	epi32	NA	NA	epi35	NA	NA	epi41	NA	epi43
AT1G34510	NA	epi02	epi03	NA	NA	epi06	NA	NA	NA	epi10	epi12	NA	epi14	epi15	NA	NA	NA	epi19	NA	epi21	epi22	NA	epi24	NA	NA	NA	NA	epi32	NA	NA	epi35	NA	NA	epi41	NA	epi43
AT1G34520	NA	epi02	epi03	NA	NA	epi06	NA	NA	NA	epi10	epi12	NA	epi14	epi15	NA	NA	NA	epi19	NA	epi21	epi22	NA	epi24	NA	NA	NA	NA	epi32	NA	NA	epi35	NA	NA	epi41	NA	epi43
AT1G34530	NA	epi02	epi03	NA	NA	epi06	NA	NA	NA	epi10	epi12	NA	epi14	epi15	NA	NA	NA	epi19	NA	epi21	epi22	NA	epi24	NA	NA	NA	NA	epi32	NA	NA	epi35	NA	NA	epi41	NA	epi43
AT1G34540	NA	epi02	epi03	NA	NA	epi06	NA	NA	NA	epi10	epi12	NA	epi14	epi15	NA	NA	NA	epi19	NA	epi21	epi22	NA	epi24	NA	NA	NA	NA	epi32	NA	NA	epi35	NA	NA	epi41	NA	epi43
AT1G34545	NA	epi02	epi03	NA	NA	epi06	NA	NA	NA	epi10	epi12	NA	epi14	epi15	NA	NA	NA	epi19	NA	epi21	epi22	NA	epi24	NA	NA	NA	NA	epi32	NA	NA	epi35	NA	NA	epi41	NA	epi43
AT1G34550	NA	epi02	epi03	NA	NA	epi06	NA	NA	NA	epi10	epi12	NA	epi14	epi15	NA	NA	NA	epi19	NA	epi21	epi22	NA	epi24	NA	NA	NA	NA	epi32	NA	NA	epi35	NA	NA	epi41	NA	epi43
AT1G34560	NA	epi02	epi03	NA	NA	epi06	NA	NA	NA	epi10	epi12	NA	epi14	epi15	NA	NA	NA	epi19	NA	epi21	epi22	NA	epi24	NA	NA	NA	NA	epi32	NA	NA	epi35	NA	NA	epi41	NA	epi43
AT1G34570	NA	epi02	epi03	NA	NA	epi06	NA	NA	NA	epi10	epi12	NA	epi14	epi15	NA	NA	NA	epi19	NA	epi21	epi22	NA	epi24	NA	NA	NA	NA	epi32	NA	NA	epi35	NA	NA	epi41	NA	epi43
AT1G34575	NA	epi02	epi03	NA	NA	epi06	NA	NA	NA	epi10	epi12	NA	epi14	epi15	NA	NA	NA	epi19	NA	epi21	epi22	NA	epi24	NA	NA	NA	NA	epi32	NA	NA	epi35	NA	NA	epi41	NA	epi43
AT1G34580	NA	epi02	epi03	NA	NA	epi06	NA	NA	NA	epi10	epi12	NA	epi14	epi15	NA	NA	NA	epi19	NA	epi21	epi22	NA	epi24	NA	NA	NA	NA	epi32	NA	NA	epi35	NA	NA	epi41	NA	epi43
AT1G34590	NA	epi02	epi03	NA	NA	epi06	NA	NA	NA	epi10	epi12	NA	epi14	epi15	NA	NA	NA	epi19	NA	epi21	epi22	NA	epi24	NA	NA	NA	NA	epi32	NA	NA	epi35	NA	NA	epi41	NA	epi43
AT1G34600	NA	epi02	epi03	NA	NA	epi06	NA	NA	NA	epi10	epi12	NA	epi14	epi15	NA	NA	NA	epi19	NA	epi21	epi22	NA	epi24	NA	NA	NA	NA	epi32	NA	NA	epi35	NA	NA	epi41	NA	epi43
AT1G34610	NA	epi02	epi03	NA	NA	epi06	NA	NA	NA	epi10	epi12	NA	epi14	epi15	NA	NA	NA	epi19	NA	epi21	epi22	NA	epi24	NA	NA	NA	NA	epi32	NA	NA	epi35	NA	NA	epi41	NA	epi43
AT1G34620	NA	epi02	epi03	NA	NA	epi06	NA	NA	NA	epi10	epi12	NA	epi14	epi15	NA	NA	NA	epi19	NA	epi21	epi22	NA	epi24	NA	NA	NA	NA	epi32	NA	NA	epi35	NA	NA	epi41	NA	epi43
AT1G34630	NA	epi02	epi03	NA	NA	epi06	NA	NA	NA	epi10	epi12	NA	epi14	epi15	NA	NA	NA	epi19	NA	epi21	epi22	NA	epi24	NA	NA	NA	NA	epi32	NA	NA	epi35	NA	NA	epi41	NA	epi43
AT1G34640	NA	epi02	epi03	NA	NA	epi06	NA	NA	NA	epi10	epi12	NA	epi14	epi15	NA	NA	NA	epi19	NA	epi21	epi22	NA	epi24	NA	NA	NA	NA	epi32	NA	NA	epi35	NA	NA	epi41	NA	epi43
AT1G34650	NA	epi02	epi03	NA	NA	epi06	NA	NA	NA	epi10	epi12	NA	epi14	epi15	NA	NA	NA	epi19	NA	epi21	epi22	NA	epi24	NA	NA	NA	NA	epi32	NA	NA	epi35	NA	NA	epi41	NA	epi43
AT1G34660	NA	epi02	epi03	NA	NA	epi06	NA	NA	NA	epi10	epi12	NA	epi14	epi15	NA	NA	NA	epi19	NA	epi21	epi22	NA	epi24	NA	NA	NA	NA	epi32	NA	NA	epi35	NA	NA	epi41	NA	epi43
AT1G34670	NA	epi02	epi03	NA	NA	epi06	NA	NA	NA	epi10	epi12	NA	epi14	epi15	NA	NA	NA	epi19	NA	epi21	epi22	NA	epi24	NA	NA	NA	NA	epi32	NA	NA	epi35	NA	NA	epi41	NA	epi43
AT1G34680	NA	epi02	epi03	NA	NA	epi06	NA	NA	NA	epi10	epi12	NA	epi14	epi15	NA	NA	NA	epi19	NA	epi21	epi22	NA	epi24	NA	NA	NA	NA	epi32	NA	NA	epi35	NA	NA	epi41	NA	epi43
AT1G34690	NA	epi02	epi03	NA	NA	epi06	NA	NA	NA	epi10	epi12	NA	epi14	epi15	NA	NA	NA	epi19	NA	epi21	epi22	NA	epi24	NA	NA	NA	NA	epi32	NA	NA	epi35	NA	NA	epi41	NA	epi43
AT1G34700	NA	epi02	epi03	NA	NA	epi06	NA	NA	NA	epi10	epi12	NA	epi14	epi15	NA	NA	NA	epi19	NA	epi21	epi22	NA	epi24	NA	NA	NA	NA	epi32	NA	NA	epi35	NA	NA	epi41	NA	epi43
AT1G34710	NA	epi02	epi03	NA	NA	epi06	NA	NA	NA	epi10	epi12	NA	epi14	epi15	NA	NA	NA	epi19	NA	epi21	epi22	NA	epi24	NA	NA	NA	NA	epi32	NA	NA	epi35	NA	NA	epi41	NA	epi43
AT1G34720	NA	epi02	epi03	NA	NA	epi06	NA	NA	NA	epi10	epi12	NA	epi14	epi15	NA	NA	NA	epi19	NA	epi21	epi22	NA	epi24	NA	NA	NA	NA	epi32	NA	NA	epi35	NA	NA	epi41	NA	epi43
AT1G34730	NA	epi02	epi03	NA	NA	epi06	NA	NA	NA	epi10	epi12	NA	epi14	epi15	NA	NA	NA	epi19	NA	epi21	epi22	NA	epi24	NA	NA	NA	NA	epi32	NA	NA	epi35	NA	NA	epi41	NA	epi43
AT1G34740	NA	epi02	epi03	NA	NA	epi06	NA	NA	NA	epi10	epi12	NA	epi14	epi15	NA	NA	NA	epi19	NA	epi21	epi22	NA	epi24	NA	NA	NA	NA	epi32	NA	NA	epi35	NA	NA	epi41	NA	epi43
AT1G34750	NA	epi02	epi03	NA	NA	epi06	NA	NA	NA	epi10	epi12	NA	epi14	epi15	NA	NA	NA	epi19	NA	epi21	epi22	NA	epi24	NA	NA	NA	NA	epi32	NA	NA	epi35	NA	NA	epi41	NA	epi43
AT1G34760	NA	epi02	epi03	NA	NA	epi06	NA	NA	NA	epi10	epi12	NA	epi14	epi15	NA	NA	NA	epi19	NA	epi21	epi22	NA	epi24	NA	NA	NA	NA	epi32	NA	NA	epi35	NA	NA	epi41	NA	epi43
