## Supplementary material for "Gene body methylation buffers noise in gene expression in plants": Table S5 (part 25 of 35)

### Sheet: epistatus_Col (continued)
gene_id	epi01	epi02	epi03	epi04	epi05	epi06	epi07	epi08	epi09	epi10	epi12	epi13	epi14	epi15	epi16	epi17	epi18	epi19	epi20	epi21	epi22	epi23	epi24	epi26	epi28	epi30	epi31	epi32	epi33	epi34	epi35	epi37	epi39	epi41	epi42	epi43
AT1G34770	NA	epi02	epi03	NA	NA	epi06	NA	NA	NA	epi10	epi12	NA	epi14	epi15	NA	NA	NA	epi19	NA	epi21	epi22	NA	epi24	NA	NA	NA	NA	epi32	NA	NA	epi35	NA	NA	epi41	NA	epi43
AT1G34780	NA	epi02	epi03	NA	NA	epi06	NA	NA	NA	epi10	epi12	NA	epi14	epi15	NA	NA	NA	epi19	NA	epi21	epi22	NA	epi24	NA	NA	NA	NA	epi32	NA	NA	epi35	NA	NA	epi41	NA	epi43
AT1G34842	NA	epi02	epi03	NA	NA	epi06	NA	NA	NA	epi10	epi12	NA	epi14	epi15	NA	NA	NA	epi19	NA	epi21	epi22	NA	epi24	NA	NA	NA	NA	epi32	NA	NA	epi35	NA	NA	epi41	NA	epi43
AT1G34844	NA	epi02	epi03	NA	NA	epi06	NA	NA	NA	epi10	epi12	NA	epi14	epi15	NA	NA	NA	epi19	NA	epi21	epi22	NA	epi24	NA	NA	NA	NA	epi32	NA	NA	epi35	NA	NA	epi41	NA	epi43
AT1G34904	NA	epi02	epi03	NA	NA	epi06	NA	NA	NA	epi10	epi12	NA	epi14	epi15	NA	NA	NA	epi19	NA	epi21	epi22	NA	epi24	NA	NA	NA	NA	epi32	NA	NA	epi35	NA	NA	epi41	NA	epi43
AT1G34967	NA	epi02	epi03	NA	NA	epi06	NA	NA	NA	epi10	epi12	NA	epi14	epi15	NA	NA	NA	epi19	NA	epi21	epi22	NA	epi24	NA	NA	NA	NA	epi32	NA	NA	epi35	NA	NA	epi41	NA	epi43
AT1G34790	NA	epi02	epi03	NA	NA	epi06	NA	NA	NA	epi10	epi12	NA	epi14	epi15	NA	NA	NA	epi19	NA	epi21	epi22	NA	epi24	NA	NA	NA	NA	epi32	NA	NA	epi35	NA	NA	epi41	NA	epi43
AT1G34792	NA	epi02	epi03	NA	NA	epi06	NA	NA	NA	epi10	epi12	NA	epi14	epi15	NA	NA	NA	epi19	NA	epi21	epi22	NA	epi24	NA	NA	NA	NA	epi32	NA	NA	epi35	NA	NA	epi41	NA	epi43
AT1G34795	NA	epi02	epi03	NA	NA	epi06	NA	NA	NA	epi10	epi12	NA	epi14	epi15	NA	NA	NA	epi19	NA	epi21	epi22	NA	epi24	NA	NA	NA	NA	epi32	NA	NA	epi35	NA	NA	epi41	NA	epi43
AT1G34797	NA	epi02	epi03	NA	NA	epi06	NA	NA	NA	epi10	epi12	NA	epi14	epi15	NA	NA	NA	epi19	NA	epi21	epi22	NA	epi24	NA	NA	NA	NA	epi32	NA	NA	epi35	NA	NA	epi41	NA	epi43
AT1G34800	NA	epi02	epi03	NA	NA	epi06	NA	NA	NA	epi10	epi12	NA	epi14	epi15	NA	NA	NA	epi19	NA	epi21	epi22	NA	epi24	NA	NA	NA	NA	epi32	NA	NA	epi35	NA	NA	epi41	NA	epi43
AT1G34803	NA	epi02	epi03	NA	NA	epi06	NA	NA	NA	epi10	epi12	NA	epi14	epi15	NA	NA	NA	epi19	NA	epi21	epi22	NA	epi24	NA	NA	NA	NA	epi32	NA	NA	epi35	NA	NA	epi41	NA	epi43
AT1G34805	NA	epi02	epi03	NA	NA	epi06	NA	NA	NA	epi10	epi12	NA	epi14	epi15	NA	NA	NA	epi19	NA	epi21	epi22	NA	epi24	NA	NA	NA	NA	epi32	NA	NA	epi35	NA	NA	epi41	NA	epi43
AT1G34808	NA	epi02	epi03	NA	NA	epi06	NA	NA	NA	epi10	epi12	NA	epi14	epi15	NA	NA	NA	epi19	NA	epi21	epi22	NA	epi24	NA	NA	NA	NA	epi32	NA	NA	epi35	NA	NA	epi41	NA	epi43
AT1G34810	NA	epi02	epi03	NA	NA	epi06	NA	NA	NA	epi10	epi12	NA	epi14	epi15	NA	NA	NA	epi19	NA	epi21	epi22	NA	epi24	NA	NA	NA	NA	epi32	NA	NA	epi35	NA	NA	epi41	NA	epi43
AT1G34813	NA	epi02	epi03	NA	NA	epi06	NA	NA	NA	epi10	epi12	NA	epi14	epi15	NA	NA	NA	epi19	NA	epi21	epi22	NA	epi24	NA	NA	NA	NA	epi32	NA	NA	epi35	NA	NA	epi41	NA	epi43
AT1G34815	NA	epi02	epi03	NA	NA	epi06	NA	NA	NA	epi10	epi12	NA	epi14	epi15	NA	NA	NA	epi19	NA	epi21	epi22	NA	epi24	NA	NA	NA	NA	epi32	NA	NA	epi35	NA	NA	epi41	NA	epi43
AT1G34818	NA	epi02	epi03	NA	NA	epi06	NA	NA	NA	epi10	epi12	NA	epi14	epi15	NA	NA	NA	epi19	NA	epi21	epi22	NA	epi24	NA	NA	NA	NA	epi32	NA	NA	epi35	NA	NA	epi41	NA	epi43
AT1G34820	NA	epi02	epi03	NA	NA	epi06	NA	NA	NA	epi10	epi12	NA	epi14	epi15	NA	NA	NA	epi19	NA	epi21	epi22	NA	epi24	NA	NA	NA	NA	epi32	NA	NA	epi35	NA	NA	epi41	NA	epi43
AT1G34823	NA	epi02	epi03	NA	NA	epi06	NA	NA	NA	epi10	epi12	NA	epi14	epi15	NA	NA	NA	epi19	NA	epi21	epi22	NA	epi24	NA	NA	NA	NA	epi32	NA	NA	epi35	NA	NA	epi41	NA	epi43
AT1G34825	NA	epi02	epi03	NA	NA	epi06	NA	NA	NA	epi10	epi12	NA	epi14	epi15	NA	NA	NA	epi19	NA	epi21	epi22	NA	epi24	NA	NA	NA	NA	epi32	NA	NA	epi35	NA	NA	epi41	NA	epi43
AT1G34828	NA	epi02	epi03	NA	NA	epi06	NA	NA	NA	epi10	epi12	NA	epi14	epi15	NA	NA	NA	epi19	NA	epi21	epi22	NA	epi24	NA	NA	NA	NA	epi32	NA	NA	epi35	NA	NA	epi41	NA	epi43
AT1G34830	NA	epi02	epi03	NA	NA	epi06	NA	NA	NA	epi10	epi12	NA	epi14	epi15	NA	NA	NA	epi19	NA	epi21	epi22	NA	epi24	NA	NA	NA	NA	epi32	NA	NA	epi35	NA	NA	epi41	NA	epi43
AT1G34836	NA	epi02	epi03	NA	NA	epi06	NA	NA	NA	epi10	epi12	NA	epi14	epi15	NA	NA	NA	epi19	NA	epi21	epi22	NA	epi24	NA	NA	NA	NA	epi32	NA	NA	epi35	NA	NA	epi41	NA	epi43
AT1G34840	NA	epi02	epi03	NA	NA	epi06	NA	NA	NA	epi10	epi12	NA	epi14	epi15	NA	NA	NA	epi19	NA	epi21	epi22	NA	epi24	NA	NA	NA	NA	epi32	NA	NA	epi35	NA	NA	epi41	NA	epi43
AT1G34850	NA	epi02	epi03	NA	NA	epi06	NA	NA	NA	epi10	epi12	NA	epi14	epi15	NA	NA	NA	epi19	NA	epi21	epi22	NA	epi24	NA	NA	NA	NA	epi32	NA	NA	epi35	NA	NA	epi41	NA	epi43
AT1G34860	NA	epi02	epi03	NA	NA	epi06	NA	NA	NA	epi10	epi12	NA	epi14	epi15	NA	NA	NA	epi19	NA	epi21	epi22	NA	epi24	NA	NA	NA	NA	epi32	NA	NA	epi35	NA	NA	epi41	NA	epi43
AT1G34910	NA	epi02	epi03	NA	NA	epi06	NA	NA	NA	epi10	epi12	NA	epi14	epi15	NA	NA	NA	epi19	NA	epi21	epi22	NA	epi24	NA	NA	NA	NA	epi32	NA	NA	epi35	NA	NA	epi41	NA	epi43
AT1G34930	NA	epi02	epi03	NA	NA	epi06	NA	NA	NA	epi10	epi12	NA	epi14	epi15	NA	NA	NA	epi19	NA	epi21	epi22	NA	epi24	NA	NA	NA	NA	epi32	NA	NA	epi35	NA	NA	epi41	NA	epi43
AT1G35030	NA	epi02	epi03	NA	NA	epi06	NA	NA	NA	epi10	epi12	NA	epi14	epi15	NA	NA	NA	epi19	NA	epi21	epi22	NA	epi24	NA	NA	NA	NA	epi32	NA	NA	epi35	NA	NA	epi41	NA	epi43
AT1G35035	NA	epi02	epi03	NA	NA	epi06	NA	NA	NA	epi10	epi12	NA	epi14	epi15	NA	NA	NA	epi19	NA	epi21	epi22	NA	epi24	NA	NA	NA	NA	epi32	NA	NA	epi35	NA	NA	epi41	NA	epi43
AT1G35040	NA	epi02	epi03	NA	NA	epi06	NA	NA	NA	epi10	epi12	NA	epi14	epi15	NA	NA	NA	epi19	NA	epi21	epi22	NA	epi24	NA	NA	NA	NA	epi32	NA	NA	epi35	NA	NA	epi41	NA	epi43
AT1G35050	NA	epi02	epi03	NA	NA	epi06	NA	NA	NA	epi10	epi12	NA	epi14	epi15	NA	NA	NA	epi19	NA	epi21	epi22	NA	epi24	NA	NA	NA	NA	epi32	NA	NA	epi35	NA	NA	epi41	NA	epi43
AT1G35060	NA	epi02	epi03	NA	NA	epi06	NA	NA	NA	epi10	epi12	NA	epi14	epi15	NA	NA	NA	epi19	NA	epi21	epi22	NA	epi24	NA	NA	NA	NA	epi32	NA	NA	epi35	NA	NA	epi41	NA	epi43
AT1G35080	NA	epi02	epi03	NA	NA	epi06	NA	NA	NA	epi10	epi12	NA	epi14	epi15	NA	NA	NA	epi19	NA	epi21	epi22	NA	epi24	NA	NA	NA	NA	epi32	NA	NA	epi35	NA	NA	epi41	NA	epi43
AT1G35090	NA	epi02	epi03	NA	NA	epi06	NA	NA	NA	epi10	epi12	NA	epi14	epi15	NA	NA	NA	epi19	NA	epi21	epi22	NA	epi24	NA	NA	NA	NA	epi32	NA	NA	epi35	NA	NA	epi41	NA	epi43
AT1G35100	NA	epi02	epi03	NA	NA	epi06	NA	NA	NA	epi10	epi12	NA	epi14	epi15	NA	NA	NA	epi19	NA	epi21	epi22	NA	epi24	NA	NA	NA	NA	epi32	NA	NA	epi35	NA	NA	epi41	NA	epi43
AT1G35110	NA	epi02	epi03	NA	NA	epi06	NA	NA	NA	epi10	epi12	NA	epi14	epi15	NA	NA	NA	epi19	NA	epi21	epi22	NA	epi24	NA	NA	NA	NA	epi32	NA	NA	epi35	NA	NA	epi41	NA	epi43
AT1G35112	NA	epi02	epi03	NA	NA	epi06	NA	NA	NA	epi10	epi12	NA	epi14	epi15	NA	NA	NA	epi19	NA	epi21	epi22	NA	epi24	NA	NA	NA	NA	epi32	NA	NA	epi35	NA	NA	epi41	NA	epi43
AT1G35115	NA	epi02	epi03	NA	NA	epi06	NA	NA	NA	epi10	epi12	NA	epi14	epi15	NA	NA	NA	epi19	NA	epi21	epi22	NA	epi24	NA	NA	NA	NA	epi32	NA	NA	epi35	NA	NA	epi41	NA	epi43
AT1G35120	NA	epi02	epi03	NA	NA	epi06	NA	NA	NA	epi10	epi12	NA	epi14	epi15	NA	NA	NA	epi19	NA	epi21	epi22	NA	epi24	NA	NA	NA	NA	epi32	NA	NA	epi35	NA	NA	epi41	NA	epi43
AT1G35130	NA	epi02	epi03	NA	NA	epi06	NA	NA	NA	epi10	epi12	NA	epi14	epi15	NA	NA	NA	epi19	NA	epi21	epi22	NA	epi24	NA	NA	NA	NA	epi32	NA	NA	epi35	NA	NA	epi41	NA	epi43
AT1G35140	NA	epi02	epi03	NA	NA	epi06	NA	NA	NA	epi10	epi12	NA	epi14	epi15	NA	NA	NA	epi19	NA	epi21	epi22	NA	epi24	NA	NA	NA	NA	epi32	NA	NA	epi35	NA	NA	epi41	NA	epi43
AT1G35143	NA	epi02	epi03	NA	NA	epi06	NA	NA	NA	epi10	epi12	NA	epi14	epi15	NA	NA	NA	epi19	NA	epi21	epi22	NA	epi24	NA	NA	NA	NA	epi32	NA	NA	epi35	NA	NA	epi41	NA	epi43
AT1G35146	NA	epi02	epi03	NA	NA	epi06	NA	NA	NA	epi10	epi12	NA	epi14	epi15	NA	NA	NA	epi19	NA	epi21	epi22	NA	epi24	NA	NA	NA	NA	epi32	NA	NA	epi35	NA	NA	epi41	NA	epi43
AT1G35150	NA	epi02	epi03	NA	NA	epi06	NA	NA	NA	epi10	epi12	NA	epi14	epi15	NA	NA	NA	epi19	NA	epi21	epi22	NA	epi24	NA	NA	NA	NA	epi32	NA	NA	epi35	NA	NA	epi41	NA	epi43
AT1G35160	NA	epi02	epi03	NA	NA	epi06	NA	NA	NA	epi10	epi12	NA	epi14	epi15	NA	NA	NA	epi19	NA	epi21	epi22	NA	epi24	NA	NA	NA	NA	epi32	NA	NA	epi35	NA	NA	epi41	NA	epi43
AT1G35170	NA	epi02	epi03	NA	NA	epi06	NA	NA	NA	epi10	epi12	NA	epi14	epi15	NA	NA	NA	epi19	NA	epi21	epi22	NA	epi24	NA	NA	NA	NA	epi32	NA	NA	epi35	NA	NA	epi41	NA	epi43
AT1G35180	NA	epi02	epi03	NA	NA	epi06	NA	NA	NA	epi10	epi12	NA	epi14	epi15	NA	NA	NA	epi19	NA	epi21	epi22	NA	epi24	NA	NA	NA	NA	epi32	NA	NA	epi35	NA	NA	epi41	NA	epi43
AT1G35181	NA	epi02	epi03	NA	NA	epi06	NA	NA	NA	epi10	epi12	NA	epi14	epi15	NA	NA	NA	epi19	NA	epi21	epi22	NA	epi24	NA	NA	NA	NA	epi32	NA	NA	epi35	NA	NA	epi41	NA	epi43
AT1G35183	NA	epi02	epi03	NA	NA	epi06	NA	NA	NA	epi10	epi12	NA	epi14	epi15	NA	NA	NA	epi19	NA	epi21	epi22	NA	epi24	NA	NA	NA	NA	epi32	NA	NA	epi35	NA	NA	epi41	NA	epi43
AT1G35186	NA	epi02	epi03	NA	NA	epi06	NA	NA	NA	epi10	epi12	NA	epi14	epi15	NA	NA	NA	epi19	NA	epi21	epi22	NA	epi24	NA	NA	NA	NA	epi32	NA	NA	epi35	NA	NA	epi41	NA	epi43
AT1G35190	NA	epi02	epi03	NA	NA	epi06	NA	NA	NA	epi10	epi12	NA	epi14	epi15	NA	NA	NA	epi19	NA	epi21	epi22	NA	epi24	NA	NA	NA	NA	epi32	NA	NA	epi35	NA	NA	epi41	NA	epi43
AT1G35200	NA	epi02	epi03	NA	NA	epi06	NA	NA	NA	epi10	epi12	NA	epi14	epi15	NA	NA	NA	epi19	NA	epi21	epi22	NA	epi24	NA	NA	NA	NA	epi32	NA	NA	epi35	NA	NA	epi41	NA	epi43
AT1G35210	NA	epi02	epi03	NA	NA	epi06	NA	NA	NA	epi10	epi12	NA	epi14	epi15	NA	NA	NA	epi19	NA	epi21	epi22	NA	epi24	NA	NA	NA	NA	epi32	NA	NA	epi35	NA	NA	epi41	NA	epi43
AT1G35220	NA	epi02	epi03	NA	NA	epi06	NA	NA	NA	epi10	epi12	NA	epi14	epi15	NA	NA	NA	epi19	NA	epi21	epi22	NA	epi24	NA	NA	NA	NA	epi32	NA	NA	epi35	NA	NA	epi41	NA	epi43
AT1G35230	NA	epi02	epi03	NA	NA	epi06	NA	NA	NA	epi10	epi12	NA	epi14	epi15	NA	NA	NA	epi19	NA	epi21	epi22	NA	epi24	NA	NA	NA	NA	epi32	NA	NA	epi35	NA	NA	epi41	NA	epi43
AT1G35240	NA	epi02	epi03	NA	NA	epi06	NA	NA	NA	epi10	epi12	NA	epi14	epi15	NA	NA	NA	epi19	NA	epi21	epi22	NA	epi24	NA	NA	NA	NA	epi32	NA	NA	epi35	NA	NA	epi41	NA	epi43
AT1G35242	NA	epi02	epi03	NA	NA	epi06	NA	NA	NA	epi10	epi12	NA	epi14	epi15	NA	NA	NA	epi19	NA	epi21	epi22	NA	epi24	NA	NA	NA	NA	epi32	NA	NA	epi35	NA	NA	epi41	NA	epi43
AT1G35250	NA	epi02	epi03	NA	NA	epi06	NA	NA	NA	epi10	epi12	NA	epi14	epi15	NA	NA	NA	epi19	NA	epi21	epi22	NA	epi24	NA	NA	NA	NA	epi32	NA	NA	epi35	NA	NA	epi41	NA	epi43
AT1G35255	NA	epi02	epi03	NA	NA	epi06	NA	NA	NA	epi10	epi12	NA	epi14	epi15	NA	NA	NA	epi19	NA	epi21	epi22	NA	epi24	NA	NA	NA	NA	epi32	NA	NA	epi35	NA	NA	epi41	NA	epi43
AT1G35260	NA	epi02	epi03	NA	NA	epi06	NA	NA	NA	epi10	epi12	NA	epi14	epi15	NA	NA	NA	epi19	NA	epi21	epi22	NA	epi24	NA	NA	NA	NA	epi32	NA	NA	epi35	NA	NA	epi41	NA	epi43
AT1G35270	NA	epi02	epi03	NA	NA	epi06	NA	NA	NA	epi10	epi12	NA	epi14	epi15	NA	NA	NA	epi19	NA	epi21	epi22	NA	epi24	NA	NA	NA	NA	epi32	NA	NA	epi35	NA	NA	epi41	NA	epi43
AT1G35280	NA	epi02	epi03	NA	NA	epi06	NA	NA	NA	epi10	epi12	NA	epi14	epi15	NA	NA	NA	epi19	NA	epi21	epi22	NA	epi24	NA	NA	NA	NA	epi32	NA	NA	epi35	NA	NA	epi41	NA	epi43
AT1G35290	NA	epi02	epi03	NA	NA	epi06	NA	NA	NA	epi10	epi12	NA	epi14	epi15	NA	NA	NA	epi19	NA	epi21	epi22	NA	epi24	NA	NA	NA	NA	epi32	NA	NA	epi35	NA	NA	epi41	NA	epi43
AT1G35300	NA	epi02	epi03	NA	NA	epi06	NA	NA	NA	epi10	epi12	NA	epi14	epi15	NA	NA	NA	epi19	NA	epi21	epi22	NA	epi24	NA	NA	NA	NA	epi32	NA	NA	epi35	NA	NA	epi41	NA	epi43
AT1G35310	NA	epi02	epi03	NA	NA	epi06	NA	NA	NA	epi10	epi12	NA	epi14	epi15	NA	NA	NA	epi19	NA	epi21	epi22	NA	epi24	NA	NA	NA	NA	epi32	NA	NA	epi35	NA	NA	epi41	NA	epi43
AT1G35320	NA	epi02	epi03	NA	NA	epi06	NA	NA	NA	epi10	epi12	NA	epi14	epi15	NA	NA	NA	epi19	NA	epi21	epi22	NA	epi24	NA	NA	NA	NA	epi32	NA	NA	epi35	NA	NA	epi41	NA	epi43
AT1G35330	NA	epi02	epi03	NA	NA	epi06	NA	NA	NA	epi10	epi12	NA	epi14	epi15	NA	NA	NA	epi19	NA	epi21	epi22	NA	epi24	NA	NA	NA	NA	epi32	NA	NA	epi35	NA	NA	epi41	NA	epi43
AT1G35333	NA	epi02	epi03	NA	NA	epi06	NA	NA	NA	epi10	epi12	NA	epi14	epi15	NA	NA	NA	epi19	NA	epi21	epi22	NA	epi24	NA	NA	NA	NA	epi32	NA	NA	epi35	NA	NA	epi41	NA	epi43
AT1G35340	NA	epi02	epi03	NA	NA	epi06	NA	NA	NA	epi10	epi12	NA	epi14	epi15	NA	NA	NA	epi19	NA	epi21	epi22	NA	epi24	NA	NA	NA	NA	epi32	NA	NA	epi35	NA	NA	epi41	NA	epi43
AT1G35350	NA	epi02	epi03	NA	NA	epi06	NA	NA	NA	epi10	epi12	NA	epi14	epi15	NA	NA	NA	epi19	NA	epi21	epi22	NA	epi24	NA	NA	NA	NA	epi32	NA	NA	epi35	NA	NA	epi41	NA	epi43
AT1G35360	NA	epi02	epi03	NA	NA	epi06	NA	NA	NA	epi10	epi12	NA	epi14	epi15	NA	NA	NA	epi19	NA	epi21	epi22	NA	epi24	NA	NA	NA	NA	epi32	NA	NA	epi35	NA	NA	epi41	NA	epi43
AT1G35365	NA	epi02	epi03	NA	NA	epi06	NA	NA	NA	epi10	epi12	NA	epi14	epi15	NA	NA	NA	epi19	NA	epi21	epi22	NA	epi24	NA	NA	NA	NA	epi32	NA	NA	epi35	NA	NA	epi41	NA	epi43
AT1G35370	NA	epi02	epi03	NA	NA	epi06	NA	NA	NA	epi10	epi12	NA	epi14	epi15	NA	NA	NA	epi19	NA	epi21	epi22	NA	epi24	NA	NA	NA	NA	epi32	NA	NA	epi35	NA	NA	epi41	NA	epi43
AT1G35375	NA	epi02	epi03	NA	NA	epi06	NA	NA	NA	epi10	epi12	NA	epi14	epi15	NA	NA	NA	epi19	NA	epi21	epi22	NA	epi24	NA	NA	NA	NA	epi32	NA	NA	epi35	NA	NA	epi41	NA	epi43
AT1G35380	NA	epi02	epi03	NA	NA	epi06	NA	NA	NA	epi10	epi12	NA	epi14	epi15	NA	NA	NA	epi19	NA	epi21	epi22	NA	epi24	NA	NA	NA	NA	epi32	NA	NA	epi35	NA	NA	epi41	NA	epi43
AT1G35390	NA	epi02	epi03	NA	NA	epi06	NA	NA	NA	epi10	epi12	NA	epi14	epi15	NA	NA	NA	epi19	NA	epi21	epi22	NA	epi24	NA	NA	NA	NA	epi32	NA	NA	epi35	NA	NA	epi41	NA	epi43
AT1G35400	NA	epi02	epi03	NA	NA	epi06	NA	NA	NA	epi10	epi12	NA	epi14	epi15	NA	NA	NA	epi19	NA	epi21	epi22	NA	epi24	NA	NA	NA	NA	epi32	NA	NA	epi35	NA	NA	epi41	NA	epi43
AT1G35405	NA	epi02	epi03	NA	NA	epi06	NA	NA	NA	epi10	epi12	NA	epi14	epi15	NA	NA	NA	epi19	NA	epi21	epi22	NA	epi24	NA	NA	NA	NA	epi32	NA	NA	epi35	NA	NA	epi41	NA	epi43
AT1G35410	NA	epi02	epi03	NA	NA	epi06	NA	NA	NA	epi10	epi12	NA	epi14	epi15	NA	NA	NA	epi19	NA	epi21	epi22	NA	epi24	NA	NA	NA	NA	epi32	NA	NA	epi35	NA	NA	epi41	NA	epi43
AT1G35420	NA	epi02	epi03	NA	NA	epi06	NA	NA	NA	epi10	epi12	NA	epi14	epi15	NA	NA	NA	epi19	NA	epi21	epi22	NA	epi24	NA	NA	NA	NA	epi32	NA	NA	epi35	NA	NA	epi41	NA	epi43
AT1G35430	NA	epi02	epi03	NA	NA	epi06	NA	NA	NA	epi10	epi12	NA	epi14	epi15	NA	NA	NA	epi19	NA	epi21	epi22	NA	epi24	NA	NA	NA	NA	epi32	NA	NA	epi35	NA	NA	epi41	NA	epi43
AT1G35435	NA	epi02	epi03	NA	NA	epi06	NA	NA	NA	epi10	epi12	NA	epi14	epi15	NA	NA	NA	epi19	NA	epi21	epi22	NA	epi24	NA	NA	NA	NA	epi32	NA	NA	epi35	NA	NA	epi41	NA	epi43
AT1G35440	NA	epi02	epi03	NA	NA	epi06	NA	NA	NA	epi10	epi12	NA	epi14	epi15	NA	NA	NA	epi19	NA	epi21	epi22	NA	epi24	NA	NA	NA	NA	epi32	NA	NA	epi35	NA	NA	epi41	NA	epi43
AT1G35450	NA	epi02	epi03	NA	NA	epi06	NA	NA	NA	epi10	epi12	NA	epi14	epi15	NA	NA	NA	epi19	NA	epi21	epi22	NA	epi24	NA	NA	NA	NA	epi32	NA	NA	epi35	NA	NA	epi41	NA	epi43
AT1G35460	NA	epi02	epi03	NA	NA	epi06	NA	NA	NA	epi10	epi12	NA	epi14	epi15	NA	NA	NA	epi19	NA	epi21	epi22	NA	epi24	NA	NA	NA	NA	epi32	NA	NA	epi35	NA	NA	epi41	NA	epi43
AT1G35461	NA	epi02	epi03	NA	NA	epi06	NA	NA	NA	epi10	epi12	NA	epi14	epi15	NA	NA	NA	epi19	NA	epi21	epi22	NA	epi24	NA	NA	NA	NA	epi32	NA	NA	epi35	NA	NA	epi41	NA	epi43
AT1G35465	NA	epi02	epi03	NA	NA	epi06	NA	NA	NA	epi10	epi12	NA	epi14	epi15	NA	NA	NA	epi19	NA	epi21	epi22	NA	epi24	NA	NA	NA	NA	epi32	NA	NA	epi35	NA	NA	epi41	NA	epi43
AT1G35467	NA	epi02	epi03	NA	NA	epi06	NA	NA	NA	epi10	epi12	NA	epi14	epi15	NA	NA	NA	epi19	NA	epi21	epi22	NA	epi24	NA	NA	NA	NA	epi32	NA	NA	epi35	NA	NA	epi41	NA	epi43
AT1G35470	NA	epi02	epi03	NA	NA	epi06	NA	NA	NA	epi10	epi12	NA	epi14	epi15	NA	NA	NA	epi19	NA	epi21	epi22	NA	epi24	NA	NA	NA	NA	epi32	NA	NA	epi35	NA	NA	epi41	NA	epi43
AT1G35480	NA	epi02	epi03	NA	NA	epi06	NA	NA	NA	epi10	epi12	NA	epi14	epi15	NA	NA	NA	epi19	NA	epi21	epi22	NA	epi24	NA	NA	NA	NA	epi32	NA	NA	epi35	NA	NA	epi41	NA	epi43
AT1G35490	NA	epi02	epi03	NA	NA	epi06	NA	NA	NA	epi10	epi12	NA	epi14	epi15	NA	NA	NA	epi19	NA	epi21	epi22	NA	epi24	NA	NA	NA	NA	epi32	NA	NA	epi35	NA	NA	epi41	NA	epi43
AT1G35500	NA	epi02	epi03	NA	NA	epi06	NA	NA	NA	epi10	epi12	NA	epi14	epi15	NA	NA	NA	epi19	NA	epi21	epi22	NA	epi24	NA	NA	NA	NA	epi32	NA	NA	epi35	NA	NA	epi41	NA	epi43
AT1G35501	NA	epi02	epi03	NA	NA	epi06	NA	NA	NA	epi10	epi12	NA	epi14	epi15	NA	NA	NA	epi19	NA	epi21	epi22	NA	epi24	NA	NA	NA	NA	epi32	NA	NA	epi35	NA	NA	epi41	NA	epi43
AT1G35510	NA	epi02	epi03	NA	NA	epi06	NA	NA	NA	epi10	epi12	NA	epi14	epi15	NA	NA	NA	epi19	NA	epi21	epi22	NA	epi24	NA	NA	NA	NA	epi32	NA	NA	epi35	NA	NA	epi41	NA	epi43
AT1G35513	NA	epi02	epi03	NA	NA	epi06	NA	NA	NA	epi10	epi12	NA	epi14	epi15	NA	NA	NA	epi19	NA	epi21	epi22	NA	epi24	NA	NA	NA	NA	epi32	NA	NA	epi35	NA	NA	epi41	NA	epi43
AT1G35515	NA	epi02	epi03	NA	NA	epi06	NA	NA	NA	epi10	epi12	NA	epi14	epi15	NA	NA	NA	epi19	NA	epi21	epi22	NA	epi24	NA	NA	NA	NA	epi32	NA	NA	epi35	NA	NA	epi41	NA	epi43
AT1G35516	NA	epi02	epi03	NA	NA	epi06	NA	NA	NA	epi10	epi12	NA	epi14	epi15	NA	NA	NA	epi19	NA	epi21	epi22	NA	epi24	NA	NA	NA	NA	epi32	NA	NA	epi35	NA	NA	epi41	NA	epi43
AT1G35520	NA	epi02	epi03	NA	NA	epi06	NA	NA	NA	epi10	epi12	NA	epi14	epi15	NA	NA	NA	epi19	NA	epi21	epi22	NA	epi24	NA	NA	NA	NA	epi32	NA	NA	epi35	NA	NA	epi41	NA	epi43
AT1G35530	NA	epi02	epi03	NA	NA	epi06	NA	NA	NA	epi10	epi12	NA	epi14	epi15	NA	NA	NA	epi19	NA	epi21	epi22	NA	epi24	NA	NA	NA	NA	epi32	NA	NA	epi35	NA	NA	epi41	NA	epi43
AT1G35535	NA	epi02	epi03	NA	NA	epi06	NA	NA	NA	epi10	epi12	NA	epi14	epi15	NA	NA	NA	epi19	NA	epi21	epi22	NA	epi24	NA	NA	NA	NA	epi32	NA	NA	epi35	NA	NA	epi41	NA	epi43
AT1G35537	NA	epi02	epi03	NA	NA	epi06	NA	NA	NA	epi10	epi12	NA	epi14	epi15	NA	NA	NA	epi19	NA	epi21	epi22	NA	epi24	NA	NA	NA	NA	epi32	NA	NA	epi35	NA	NA	epi41	NA	epi43
AT1G35540	NA	epi02	epi03	NA	NA	epi06	NA	NA	NA	epi10	epi12	NA	epi14	epi15	NA	NA	NA	epi19	NA	epi21	epi22	NA	epi24	NA	NA	NA	NA	epi32	NA	NA	epi35	NA	NA	epi41	NA	epi43
AT1G35545	NA	epi02	epi03	NA	NA	epi06	NA	NA	NA	epi10	epi12	NA	epi14	epi15	NA	NA	NA	epi19	NA	epi21	epi22	NA	epi24	NA	NA	NA	NA	epi32	NA	NA	epi35	NA	NA	epi41	NA	epi43
AT1G35550	NA	epi02	epi03	NA	NA	epi06	NA	NA	NA	epi10	epi12	NA	epi14	epi15	NA	NA	NA	epi19	NA	epi21	epi22	NA	epi24	NA	NA	NA	NA	epi32	NA	NA	epi35	NA	NA	epi41	NA	epi43
AT1G35560	NA	epi02	epi03	NA	NA	epi06	NA	NA	NA	epi10	epi12	NA	epi14	epi15	NA	NA	NA	epi19	NA	epi21	epi22	NA	epi24	NA	NA	NA	NA	epi32	NA	NA	epi35	NA	NA	epi41	NA	epi43
AT1G35570	NA	epi02	epi03	NA	NA	epi06	NA	NA	NA	epi10	epi12	NA	epi14	epi15	NA	NA	NA	epi19	NA	epi21	epi22	NA	epi24	NA	NA	NA	NA	epi32	NA	NA	epi35	NA	NA	epi41	NA	epi43
AT1G35580	NA	epi02	epi03	NA	NA	epi06	NA	NA	NA	epi10	epi12	NA	epi14	epi15	NA	NA	NA	epi19	NA	epi21	epi22	NA	epi24	NA	NA	NA	NA	epi32	NA	NA	epi35	NA	NA	epi41	NA	epi43
AT1G35590	NA	epi02	epi03	NA	NA	epi06	NA	NA	NA	epi10	epi12	NA	epi14	epi15	NA	NA	NA	epi19	NA	epi21	epi22	NA	epi24	NA	NA	NA	NA	epi32	NA	NA	epi35	NA	NA	epi41	NA	epi43
AT1G35600	NA	epi02	epi03	NA	NA	epi06	NA	NA	NA	epi10	epi12	NA	epi14	epi15	NA	NA	NA	epi19	NA	epi21	epi22	NA	epi24	NA	NA	NA	NA	epi32	NA	NA	epi35	NA	NA	epi41	NA	epi43
AT1G35610	NA	epi02	epi03	NA	NA	epi06	NA	NA	NA	epi10	epi12	NA	epi14	epi15	NA	NA	NA	epi19	NA	epi21	epi22	NA	epi24	NA	NA	NA	NA	epi32	NA	NA	epi35	NA	NA	epi41	NA	epi43
AT1G35612	NA	epi02	epi03	NA	NA	epi06	NA	NA	NA	epi10	epi12	NA	epi14	epi15	NA	NA	NA	epi19	NA	epi21	epi22	NA	epi24	NA	NA	NA	NA	epi32	NA	NA	epi35	NA	NA	epi41	NA	epi43
AT1G35614	NA	epi02	epi03	NA	NA	epi06	NA	NA	NA	epi10	epi12	NA	epi14	epi15	NA	NA	NA	epi19	NA	epi21	epi22	NA	epi24	NA	NA	NA	NA	epi32	NA	NA	epi35	NA	NA	epi41	NA	epi43
AT1G35617	NA	epi02	epi03	NA	NA	epi06	NA	NA	NA	epi10	epi12	NA	epi14	epi15	NA	NA	NA	epi19	NA	epi21	epi22	NA	epi24	NA	NA	NA	NA	epi32	NA	NA	epi35	NA	NA	epi41	NA	epi43
AT1G35620	NA	epi02	epi03	NA	NA	epi06	NA	NA	NA	epi10	epi12	NA	epi14	epi15	NA	NA	NA	epi19	NA	epi21	epi22	NA	epi24	NA	NA	NA	NA	epi32	NA	NA	epi35	NA	NA	epi41	NA	epi43
AT1G35625	NA	epi02	epi03	NA	NA	epi06	NA	NA	NA	epi10	epi12	NA	epi14	epi15	NA	NA	NA	epi19	NA	epi21	epi22	NA	epi24	NA	NA	NA	NA	epi32	NA	NA	epi35	NA	NA	epi41	NA	epi43
AT1G35630	NA	epi02	epi03	NA	NA	epi06	NA	NA	NA	epi10	epi12	NA	epi14	epi15	NA	NA	NA	epi19	NA	epi21	epi22	NA	epi24	NA	NA	NA	NA	epi32	NA	NA	epi35	NA	NA	epi41	NA	epi43
AT1G35640	NA	epi02	epi03	NA	NA	epi06	NA	NA	NA	epi10	epi12	NA	epi14	epi15	NA	NA	NA	epi19	NA	epi21	epi22	NA	epi24	NA	NA	NA	NA	epi32	NA	NA	epi35	NA	NA	epi41	NA	epi43
AT1G35645	NA	epi02	epi03	NA	NA	epi06	NA	NA	NA	epi10	epi12	NA	epi14	epi15	NA	NA	NA	epi19	NA	epi21	epi22	NA	epi24	NA	NA	NA	NA	epi32	NA	NA	epi35	NA	NA	epi41	NA	epi43
AT1G35647	NA	epi02	epi03	NA	NA	epi06	NA	NA	NA	epi10	epi12	NA	epi14	epi15	NA	NA	NA	epi19	NA	epi21	epi22	NA	epi24	NA	NA	NA	NA	epi32	NA	NA	epi35	NA	NA	epi41	NA	epi43
AT1G35650	NA	epi02	epi03	NA	NA	epi06	NA	NA	NA	epi10	epi12	NA	epi14	epi15	NA	NA	NA	epi19	NA	epi21	epi22	NA	epi24	NA	NA	NA	NA	epi32	NA	NA	epi35	NA	NA	epi41	NA	epi43
AT1G35660	NA	epi02	epi03	NA	NA	epi06	NA	NA	NA	epi10	epi12	NA	epi14	epi15	NA	NA	NA	epi19	NA	epi21	epi22	NA	epi24	NA	NA	NA	NA	epi32	NA	NA	epi35	NA	NA	epi41	NA	epi43
AT1G35663	NA	epi02	epi03	NA	NA	epi06	NA	NA	NA	epi10	epi12	NA	epi14	epi15	NA	NA	NA	epi19	NA	epi21	epi22	NA	epi24	NA	NA	NA	NA	epi32	NA	NA	epi35	NA	NA	epi41	NA	epi43
AT1G35670	NA	epi02	epi03	NA	NA	epi06	NA	NA	NA	epi10	epi12	NA	epi14	epi15	NA	NA	NA	epi19	NA	epi21	epi22	NA	epi24	NA	NA	NA	NA	epi32	NA	NA	epi35	NA	NA	epi41	NA	epi43
AT1G35680	NA	epi02	epi03	NA	NA	epi06	NA	NA	NA	epi10	epi12	NA	epi14	epi15	NA	NA	NA	epi19	NA	epi21	epi22	NA	epi24	NA	NA	NA	NA	epi32	NA	NA	epi35	NA	NA	epi41	NA	epi43
AT1G35690	NA	epi02	epi03	NA	NA	epi06	NA	NA	NA	epi10	epi12	NA	epi14	epi15	NA	NA	NA	epi19	NA	epi21	epi22	NA	epi24	NA	NA	NA	NA	epi32	NA	NA	epi35	NA	NA	epi41	NA	epi43
AT1G35700	NA	epi02	epi03	NA	NA	epi06	NA	NA	NA	epi10	epi12	NA	epi14	epi15	NA	NA	NA	epi19	NA	epi21	epi22	NA	epi24	NA	NA	NA	NA	epi32	NA	NA	epi35	NA	NA	epi41	NA	epi43
AT1G35710	NA	epi02	epi03	NA	NA	epi06	NA	NA	NA	epi10	epi12	NA	epi14	epi15	NA	NA	NA	epi19	NA	epi21	epi22	NA	epi24	NA	NA	NA	NA	epi32	NA	NA	epi35	NA	NA	epi41	NA	epi43
AT1G35720	NA	epi02	epi03	NA	NA	epi06	NA	NA	NA	epi10	epi12	NA	epi14	epi15	NA	NA	NA	epi19	NA	epi21	epi22	NA	epi24	NA	NA	NA	NA	epi32	NA	NA	epi35	NA	NA	epi41	NA	epi43
AT1G35730	NA	epi02	epi03	NA	NA	epi06	NA	NA	NA	epi10	epi12	NA	epi14	epi15	NA	NA	NA	epi19	NA	epi21	epi22	NA	epi24	NA	NA	NA	NA	epi32	NA	NA	epi35	NA	NA	epi41	NA	epi43
AT1G35735	NA	epi02	epi03	NA	NA	epi06	NA	NA	NA	epi10	epi12	NA	epi14	epi15	NA	NA	NA	epi19	NA	epi21	epi22	NA	epi24	NA	NA	NA	NA	epi32	NA	NA	epi35	NA	NA	epi41	NA	epi43
AT1G35740	NA	epi02	epi03	NA	NA	epi06	NA	NA	NA	epi10	epi12	NA	epi14	epi15	NA	NA	NA	epi19	NA	epi21	epi22	NA	epi24	NA	NA	NA	NA	epi32	NA	NA	epi35	NA	NA	epi41	NA	epi43
AT1G35745	NA	epi02	epi03	NA	NA	epi06	NA	NA	NA	epi10	epi12	NA	epi14	epi15	NA	NA	NA	epi19	NA	epi21	epi22	NA	epi24	NA	NA	NA	NA	epi32	NA	NA	epi35	NA	NA	epi41	NA	epi43
AT1G35750	NA	epi02	epi03	NA	NA	epi06	NA	NA	NA	epi10	epi12	NA	epi14	epi15	NA	NA	NA	epi19	NA	epi21	epi22	NA	epi24	NA	NA	NA	NA	epi32	NA	NA	epi35	NA	NA	epi41	NA	epi43
AT1G35760	NA	epi02	epi03	NA	NA	epi06	NA	NA	NA	epi10	epi12	NA	epi14	epi15	NA	NA	NA	epi19	NA	epi21	epi22	NA	epi24	NA	NA	NA	NA	epi32	NA	NA	epi35	NA	NA	epi41	NA	epi43
AT1G35770	NA	epi02	epi03	NA	NA	epi06	NA	NA	NA	epi10	epi12	NA	epi14	epi15	NA	NA	NA	epi19	NA	epi21	epi22	NA	epi24	NA	NA	NA	NA	epi32	NA	NA	epi35	NA	NA	epi41	NA	epi43
AT1G35780	NA	epi02	epi03	NA	NA	epi06	NA	NA	NA	epi10	epi12	NA	epi14	epi15	NA	NA	NA	epi19	NA	epi21	epi22	NA	epi24	NA	NA	NA	NA	epi32	NA	NA	epi35	NA	NA	epi41	NA	epi43
AT1G35790	NA	epi02	epi03	NA	NA	epi06	NA	NA	NA	epi10	epi12	NA	epi14	epi15	NA	NA	NA	epi19	NA	epi21	epi22	NA	epi24	NA	NA	NA	NA	epi32	NA	NA	epi35	NA	NA	epi41	NA	epi43
AT1G35820	NA	epi02	epi03	NA	NA	epi06	NA	NA	NA	epi10	epi12	NA	epi14	epi15	NA	NA	NA	epi19	NA	epi21	epi22	NA	epi24	NA	NA	NA	NA	epi32	NA	NA	epi35	NA	NA	epi41	NA	epi43
AT1G35830	NA	epi02	epi03	NA	NA	epi06	NA	NA	NA	epi10	epi12	NA	epi14	epi15	NA	NA	NA	epi19	NA	epi21	epi22	NA	epi24	NA	NA	NA	NA	epi32	NA	NA	epi35	NA	NA	epi41	NA	epi43
AT1G35840	NA	epi02	epi03	NA	NA	epi06	NA	NA	NA	epi10	epi12	NA	epi14	epi15	NA	NA	NA	epi19	NA	epi21	epi22	NA	epi24	NA	NA	NA	NA	epi32	NA	NA	epi35	NA	NA	epi41	NA	epi43
AT1G35850	NA	epi02	epi03	NA	NA	epi06	NA	NA	NA	epi10	epi12	NA	epi14	epi15	NA	NA	NA	epi19	NA	epi21	epi22	NA	epi24	NA	NA	NA	NA	epi32	NA	NA	epi35	NA	NA	epi41	NA	epi43
AT1G35860	NA	epi02	epi03	NA	NA	epi06	NA	NA	NA	epi10	epi12	NA	epi14	epi15	NA	NA	NA	epi19	NA	epi21	epi22	NA	epi24	NA	NA	NA	NA	epi32	NA	NA	epi35	NA	NA	epi41	NA	epi43
AT1G35870	NA	epi02	epi03	NA	NA	epi06	NA	NA	NA	epi10	epi12	NA	epi14	epi15	NA	NA	NA	epi19	NA	epi21	epi22	NA	epi24	NA	NA	NA	NA	epi32	NA	NA	epi35	NA	NA	epi41	NA	epi43
AT1G35880	NA	epi02	epi03	NA	NA	epi06	NA	NA	NA	epi10	epi12	NA	epi14	epi15	NA	NA	NA	epi19	NA	epi21	epi22	NA	epi24	NA	NA	NA	NA	epi32	NA	NA	epi35	NA	NA	epi41	NA	epi43
AT1G35890	NA	epi02	epi03	NA	NA	epi06	NA	NA	NA	epi10	epi12	NA	epi14	epi15	NA	NA	NA	epi19	NA	epi21	epi22	NA	epi24	NA	NA	NA	NA	epi32	NA	NA	epi35	NA	NA	epi41	NA	epi43
AT1G35900	NA	epi02	epi03	NA	NA	epi06	NA	NA	NA	epi10	epi12	NA	epi14	epi15	NA	NA	NA	epi19	NA	epi21	epi22	NA	epi24	NA	NA	NA	NA	epi32	NA	NA	epi35	NA	NA	epi41	NA	epi43
AT1G35910	NA	epi02	epi03	NA	NA	epi06	NA	NA	NA	epi10	epi12	NA	epi14	epi15	NA	NA	NA	epi19	NA	epi21	epi22	NA	epi24	NA	NA	NA	NA	epi32	NA	NA	epi35	NA	NA	epi41	NA	epi43
AT1G35920	NA	epi02	epi03	NA	NA	epi06	NA	NA	NA	epi10	epi12	NA	epi14	epi15	NA	NA	NA	epi19	NA	epi21	epi22	NA	epi24	NA	NA	NA	NA	epi32	NA	NA	epi35	NA	NA	epi41	NA	epi43
AT1G35930	NA	epi02	epi03	NA	NA	epi06	NA	NA	NA	epi10	epi12	NA	epi14	epi15	NA	NA	NA	epi19	NA	epi21	epi22	NA	epi24	NA	NA	NA	NA	epi32	NA	NA	epi35	NA	NA	epi41	NA	epi43
AT1G35940	NA	epi02	epi03	NA	NA	epi06	NA	NA	NA	epi10	epi12	NA	epi14	epi15	NA	NA	NA	epi19	NA	epi21	epi22	NA	epi24	NA	NA	NA	NA	epi32	NA	NA	epi35	NA	NA	epi41	NA	epi43
AT1G35950	NA	epi02	epi03	NA	NA	epi06	NA	NA	NA	epi10	epi12	NA	epi14	epi15	NA	NA	NA	epi19	NA	epi21	epi22	NA	epi24	NA	NA	NA	NA	epi32	NA	NA	epi35	NA	NA	epi41	NA	epi43
AT1G35960	NA	epi02	epi03	NA	NA	epi06	NA	NA	NA	epi10	epi12	NA	epi14	epi15	NA	NA	NA	epi19	NA	epi21	epi22	NA	epi24	NA	NA	NA	NA	epi32	NA	NA	epi35	NA	NA	epi41	NA	epi43
AT1G35970	NA	epi02	epi03	NA	NA	epi06	NA	NA	NA	epi10	epi12	NA	epi14	epi15	NA	NA	NA	epi19	NA	epi21	epi22	NA	epi24	NA	NA	NA	NA	epi32	NA	NA	epi35	NA	NA	epi41	NA	epi43
AT1G35980	NA	epi02	epi03	NA	NA	epi06	NA	NA	NA	epi10	epi12	NA	epi14	epi15	NA	NA	NA	epi19	NA	epi21	epi22	NA	epi24	NA	NA	NA	NA	epi32	NA	NA	epi35	NA	NA	epi41	NA	epi43
AT1G35990	NA	epi02	epi03	NA	NA	epi06	NA	NA	NA	epi10	epi12	NA	epi14	epi15	NA	NA	NA	epi19	NA	epi21	epi22	NA	epi24	NA	NA	NA	NA	epi32	NA	NA	epi35	NA	NA	epi41	NA	epi43
AT1G35995	NA	epi02	epi03	NA	NA	epi06	NA	NA	NA	epi10	epi12	NA	epi14	epi15	NA	NA	NA	epi19	NA	epi21	epi22	NA	epi24	NA	NA	NA	NA	epi32	NA	NA	epi35	NA	NA	epi41	NA	epi43
AT1G36000	NA	epi02	epi03	NA	NA	epi06	NA	NA	NA	epi10	epi12	NA	epi14	epi15	NA	NA	NA	epi19	NA	epi21	epi22	NA	epi24	NA	NA	NA	NA	epi32	NA	NA	epi35	NA	NA	epi41	NA	epi43
AT1G36010	NA	epi02	epi03	NA	NA	epi06	NA	NA	NA	epi10	epi12	NA	epi14	epi15	NA	NA	NA	epi19	NA	epi21	epi22	NA	epi24	NA	NA	NA	NA	epi32	NA	NA	epi35	NA	NA	epi41	NA	epi43
AT1G36020	NA	epi02	epi03	NA	NA	epi06	NA	NA	NA	epi10	epi12	NA	epi14	epi15	NA	NA	NA	epi19	NA	epi21	epi22	NA	epi24	NA	NA	NA	NA	epi32	NA	NA	epi35	NA	NA	epi41	NA	epi43
AT1G36030	NA	epi02	epi03	NA	NA	epi06	NA	NA	NA	epi10	epi12	NA	epi14	epi15	NA	NA	NA	epi19	NA	epi21	epi22	NA	epi24	NA	NA	NA	NA	epi32	NA	NA	epi35	NA	NA	epi41	NA	epi43
AT1G36035	NA	epi02	epi03	NA	NA	epi06	NA	NA	NA	epi10	epi12	NA	epi14	epi15	NA	NA	NA	epi19	NA	epi21	epi22	NA	epi24	NA	NA	NA	NA	epi32	NA	NA	epi35	NA	NA	epi41	NA	epi43
AT1G36040	NA	epi02	epi03	NA	NA	epi06	NA	NA	NA	epi10	epi12	NA	epi14	epi15	NA	NA	NA	epi19	NA	epi21	epi22	NA	epi24	NA	NA	NA	NA	epi32	NA	NA	epi35	NA	NA	epi41	NA	epi43
AT1G36050	NA	epi02	epi03	NA	NA	epi06	NA	NA	NA	epi10	epi12	NA	epi14	epi15	NA	NA	NA	epi19	NA	epi21	epi22	NA	epi24	NA	NA	NA	NA	epi32	NA	NA	epi35	NA	NA	epi41	NA	epi43
AT1G36060	NA	epi02	epi03	NA	NA	epi06	NA	NA	NA	epi10	epi12	NA	epi14	epi15	NA	NA	NA	epi19	NA	epi21	epi22	NA	epi24	NA	NA	NA	NA	epi32	NA	NA	epi35	NA	NA	epi41	NA	epi43
AT1G36070	NA	epi02	epi03	NA	NA	epi06	NA	NA	NA	epi10	epi12	NA	epi14	epi15	NA	NA	NA	epi19	NA	epi21	epi22	NA	epi24	NA	NA	NA	NA	epi32	NA	NA	epi35	NA	NA	epi41	NA	epi43
AT1G36078	NA	epi02	epi03	NA	NA	epi06	NA	NA	NA	epi10	epi12	NA	epi14	epi15	NA	NA	NA	epi19	NA	epi21	epi22	NA	epi24	NA	NA	NA	NA	epi32	NA	NA	epi35	NA	NA	epi41	NA	epi43
AT1G36080	NA	epi02	epi03	NA	NA	epi06	NA	NA	NA	epi10	epi12	NA	epi14	epi15	NA	NA	NA	epi19	NA	epi21	epi22	NA	epi24	NA	NA	NA	NA	epi32	NA	NA	epi35	NA	NA	epi41	NA	epi43
AT1G36090	NA	epi02	epi03	NA	NA	epi06	NA	NA	NA	epi10	epi12	NA	epi14	epi15	NA	NA	NA	epi19	NA	epi21	epi22	NA	epi24	NA	NA	NA	NA	epi32	NA	NA	epi35	NA	NA	epi41	NA	epi43
AT1G36095	NA	epi02	epi03	NA	NA	epi06	NA	NA	NA	epi10	epi12	NA	epi14	epi15	NA	NA	NA	epi19	NA	epi21	epi22	NA	epi24	NA	NA	NA	NA	epi32	NA	NA	epi35	NA	NA	epi41	NA	epi43
AT1G36100	NA	epi02	epi03	NA	NA	epi06	NA	NA	NA	epi10	epi12	NA	epi14	epi15	NA	NA	NA	epi19	NA	epi21	epi22	NA	epi24	NA	NA	NA	NA	epi32	NA	NA	epi35	NA	NA	epi41	NA	epi43
AT1G36105	NA	epi02	epi03	NA	NA	epi06	NA	NA	NA	epi10	epi12	NA	epi14	epi15	NA	NA	NA	epi19	NA	epi21	epi22	NA	epi24	NA	NA	NA	NA	epi32	NA	NA	epi35	NA	NA	epi41	NA	epi43
AT1G36110	NA	epi02	epi03	NA	NA	epi06	NA	NA	NA	epi10	epi12	NA	epi14	epi15	NA	NA	NA	epi19	NA	epi21	epi22	NA	epi24	NA	NA	NA	NA	epi32	NA	NA	epi35	NA	NA	epi41	NA	epi43
AT1G36120	NA	epi02	epi03	NA	NA	epi06	NA	NA	NA	epi10	epi12	NA	epi14	epi15	NA	NA	NA	epi19	NA	epi21	epi22	NA	epi24	NA	NA	NA	NA	epi32	NA	NA	epi35	NA	NA	epi41	NA	epi43
AT1G36130	NA	epi02	epi03	NA	NA	epi06	NA	NA	NA	epi10	epi12	NA	epi14	epi15	NA	NA	NA	epi19	NA	epi21	epi22	NA	epi24	NA	NA	NA	NA	epi32	NA	NA	epi35	NA	NA	epi41	NA	epi43
AT1G36140	NA	epi02	epi03	NA	NA	epi06	NA	NA	NA	epi10	epi12	NA	epi14	epi15	NA	NA	NA	epi19	NA	epi21	epi22	NA	epi24	NA	NA	NA	NA	epi32	NA	NA	epi35	NA	NA	epi41	NA	epi43
AT1G36150	NA	epi02	epi03	NA	NA	epi06	NA	NA	NA	epi10	epi12	NA	epi14	epi15	NA	NA	NA	epi19	NA	epi21	epi22	NA	epi24	NA	NA	NA	NA	epi32	NA	NA	epi35	NA	NA	epi41	NA	epi43
AT1G36160	NA	epi02	epi03	NA	NA	epi06	NA	NA	NA	epi10	epi12	NA	epi14	epi15	NA	NA	NA	epi19	NA	epi21	epi22	NA	epi24	NA	NA	NA	NA	epi32	NA	NA	epi35	NA	NA	epi41	NA	epi43
AT1G36180	NA	epi02	epi03	NA	NA	epi06	NA	NA	NA	epi10	epi12	NA	epi14	epi15	NA	NA	NA	epi19	NA	epi21	epi22	NA	epi24	NA	NA	NA	NA	epi32	NA	NA	epi35	NA	NA	epi41	NA	epi43
AT1G36185	NA	epi02	epi03	NA	NA	epi06	NA	NA	NA	epi10	epi12	epi13	epi14	epi15	NA	NA	NA	epi19	epi20	epi21	epi22	NA	epi24	NA	NA	NA	NA	epi32	NA	epi34	epi35	NA	NA	epi41	NA	epi43
AT1G36190	NA	epi02	epi03	NA	NA	epi06	NA	NA	NA	epi10	epi12	epi13	epi14	epi15	NA	NA	NA	epi19	epi20	epi21	epi22	NA	epi24	NA	NA	NA	NA	epi32	NA	epi34	epi35	NA	NA	epi41	NA	epi43
AT1G36200	NA	epi02	epi03	NA	NA	epi06	NA	NA	NA	epi10	epi12	epi13	epi14	epi15	NA	NA	NA	epi19	epi20	epi21	epi22	NA	epi24	NA	NA	NA	NA	epi32	NA	epi34	epi35	NA	NA	epi41	NA	epi43
AT1G36210	NA	epi02	epi03	NA	NA	epi06	NA	NA	NA	epi10	epi12	epi13	epi14	epi15	NA	NA	NA	epi19	epi20	epi21	epi22	NA	epi24	NA	NA	NA	NA	epi32	NA	epi34	epi35	NA	NA	epi41	NA	epi43
AT1G36220	NA	epi02	epi03	NA	NA	epi06	NA	NA	NA	epi10	epi12	epi13	epi14	epi15	NA	NA	NA	epi19	epi20	epi21	epi22	NA	epi24	NA	NA	NA	NA	epi32	NA	epi34	epi35	NA	NA	epi41	NA	epi43
AT1G36225	NA	epi02	epi03	NA	NA	epi06	NA	NA	NA	epi10	epi12	epi13	epi14	epi15	NA	NA	NA	epi19	epi20	epi21	epi22	NA	epi24	NA	NA	NA	NA	epi32	NA	epi34	epi35	NA	NA	epi41	NA	epi43
AT1G36230	NA	epi02	epi03	NA	NA	epi06	NA	NA	NA	epi10	epi12	epi13	epi14	epi15	NA	NA	NA	epi19	epi20	epi21	epi22	NA	epi24	NA	NA	NA	NA	epi32	NA	epi34	epi35	NA	NA	epi41	NA	epi43
AT1G36240	NA	epi02	epi03	NA	NA	epi06	NA	NA	NA	epi10	epi12	epi13	epi14	epi15	NA	NA	NA	epi19	epi20	epi21	epi22	NA	epi24	NA	NA	NA	NA	epi32	NA	epi34	epi35	NA	NA	epi41	NA	epi43
AT1G36250	NA	epi02	epi03	NA	NA	epi06	NA	NA	NA	epi10	epi12	epi13	epi14	epi15	NA	NA	NA	epi19	epi20	epi21	epi22	NA	epi24	NA	NA	NA	NA	epi32	NA	epi34	epi35	NA	NA	epi41	NA	epi43
AT1G36260	NA	epi02	epi03	NA	NA	epi06	NA	NA	NA	epi10	epi12	epi13	epi14	epi15	NA	NA	NA	epi19	epi20	epi21	epi22	NA	epi24	NA	NA	NA	NA	epi32	NA	epi34	epi35	NA	NA	epi41	NA	epi43
AT1G36270	NA	epi02	epi03	NA	NA	epi06	NA	NA	NA	epi10	epi12	epi13	epi14	epi15	NA	NA	NA	epi19	epi20	epi21	epi22	NA	epi24	NA	NA	NA	NA	epi32	NA	epi34	epi35	NA	NA	epi41	NA	epi43
AT1G36272	NA	epi02	epi03	NA	NA	epi06	NA	NA	NA	epi10	epi12	epi13	epi14	epi15	NA	NA	NA	epi19	epi20	epi21	epi22	NA	epi24	NA	NA	NA	NA	epi32	NA	epi34	epi35	NA	NA	epi41	NA	epi43
AT1G36280	NA	epi02	epi03	NA	NA	epi06	NA	NA	NA	epi10	epi12	epi13	epi14	epi15	NA	NA	NA	epi19	epi20	epi21	epi22	NA	epi24	NA	NA	NA	NA	epi32	NA	epi34	epi35	NA	NA	epi41	NA	epi43
AT1G36290	NA	epi02	epi03	NA	NA	epi06	NA	NA	NA	epi10	epi12	epi13	epi14	epi15	NA	NA	NA	epi19	epi20	epi21	epi22	NA	epi24	NA	NA	NA	NA	epi32	NA	epi34	epi35	NA	NA	epi41	NA	epi43
AT1G36300	NA	epi02	epi03	NA	NA	epi06	NA	NA	NA	epi10	epi12	epi13	epi14	epi15	NA	NA	NA	epi19	epi20	epi21	epi22	NA	epi24	NA	NA	NA	NA	epi32	NA	epi34	epi35	NA	NA	epi41	NA	epi43
AT1G36305	NA	epi02	epi03	NA	NA	epi06	NA	NA	NA	epi10	epi12	epi13	epi14	epi15	NA	NA	NA	epi19	epi20	epi21	epi22	NA	epi24	NA	NA	NA	NA	epi32	NA	epi34	epi35	NA	NA	epi41	NA	epi43
AT1G36310	NA	epi02	epi03	NA	NA	epi06	NA	NA	NA	epi10	epi12	epi13	epi14	epi15	NA	NA	NA	epi19	epi20	epi21	epi22	NA	epi24	NA	NA	NA	NA	epi32	NA	epi34	epi35	NA	NA	epi41	NA	epi43
AT1G36320	NA	epi02	epi03	NA	NA	epi06	NA	NA	NA	epi10	epi12	epi13	epi14	epi15	NA	NA	NA	epi19	epi20	epi21	epi22	NA	epi24	NA	NA	NA	NA	epi32	NA	epi34	epi35	NA	NA	epi41	NA	epi43
AT1G36330	NA	epi02	epi03	NA	NA	epi06	NA	NA	NA	epi10	epi12	epi13	epi14	epi15	NA	NA	NA	epi19	epi20	epi21	epi22	NA	epi24	NA	NA	NA	NA	epi32	NA	epi34	epi35	NA	NA	epi41	NA	epi43
AT1G36340	NA	epi02	epi03	NA	NA	epi06	NA	NA	NA	epi10	epi12	epi13	epi14	epi15	NA	NA	NA	epi19	epi20	epi21	epi22	NA	epi24	NA	NA	NA	NA	epi32	NA	epi34	epi35	NA	NA	epi41	NA	epi43
AT1G36350	NA	epi02	epi03	NA	NA	epi06	NA	NA	NA	epi10	epi12	epi13	epi14	epi15	NA	NA	NA	epi19	epi20	epi21	epi22	NA	epi24	NA	NA	NA	NA	epi32	NA	epi34	epi35	NA	NA	epi41	NA	epi43
AT1G36360	NA	epi02	epi03	NA	NA	epi06	NA	NA	NA	epi10	epi12	epi13	epi14	epi15	NA	NA	NA	epi19	epi20	epi21	epi22	NA	epi24	NA	NA	NA	NA	epi32	NA	epi34	epi35	NA	NA	epi41	NA	epi43
AT1G36370	NA	epi02	epi03	NA	NA	epi06	NA	NA	NA	epi10	epi12	epi13	epi14	epi15	NA	NA	NA	epi19	epi20	epi21	epi22	NA	epi24	NA	NA	NA	NA	epi32	NA	epi34	epi35	NA	NA	epi41	NA	epi43
AT1G36380	NA	epi02	epi03	NA	NA	epi06	NA	NA	NA	epi10	epi12	epi13	epi14	epi15	NA	NA	NA	epi19	epi20	epi21	epi22	NA	epi24	NA	NA	NA	NA	epi32	NA	epi34	epi35	NA	NA	epi41	NA	epi43
AT1G36390	NA	epi02	epi03	NA	NA	epi06	NA	NA	NA	epi10	epi12	epi13	epi14	epi15	NA	NA	NA	epi19	epi20	epi21	epi22	NA	epi24	NA	NA	NA	NA	epi32	NA	epi34	epi35	NA	NA	epi41	NA	epi43
AT1G36395	NA	epi02	epi03	NA	NA	epi06	NA	NA	NA	NA	epi12	epi13	epi14	epi15	NA	epi17	NA	epi19	epi20	epi21	epi22	NA	epi24	NA	NA	NA	NA	epi32	NA	epi34	epi35	NA	NA	epi41	NA	epi43
AT1G36400	NA	epi02	epi03	NA	NA	epi06	NA	NA	NA	NA	epi12	epi13	epi14	epi15	NA	epi17	NA	epi19	epi20	epi21	epi22	NA	epi24	NA	NA	NA	NA	epi32	NA	epi34	epi35	NA	NA	epi41	NA	epi43
AT1G36403	NA	epi02	epi03	NA	NA	epi06	NA	NA	NA	NA	epi12	epi13	epi14	epi15	NA	epi17	NA	epi19	epi20	epi21	epi22	NA	epi24	NA	NA	NA	NA	epi32	NA	epi34	epi35	NA	NA	epi41	NA	epi43
AT1G36406	NA	epi02	epi03	NA	NA	epi06	NA	NA	NA	NA	epi12	epi13	epi14	epi15	NA	epi17	NA	epi19	epi20	epi21	epi22	NA	epi24	NA	NA	NA	NA	epi32	NA	epi34	epi35	NA	NA	epi41	NA	epi43
AT1G36420	NA	epi02	epi03	NA	NA	epi06	NA	NA	NA	NA	epi12	epi13	epi14	epi15	NA	epi17	NA	epi19	epi20	epi21	epi22	NA	epi24	NA	NA	NA	NA	epi32	NA	epi34	epi35	NA	NA	epi41	NA	epi43
AT1G36430	NA	epi02	epi03	NA	NA	epi06	NA	NA	NA	NA	epi12	epi13	epi14	epi15	NA	epi17	NA	epi19	epi20	epi21	epi22	NA	epi24	NA	NA	NA	NA	epi32	NA	epi34	epi35	NA	NA	epi41	NA	epi43
AT1G36440	NA	epi02	epi03	NA	NA	epi06	NA	NA	NA	NA	epi12	epi13	epi14	epi15	NA	epi17	NA	epi19	epi20	epi21	epi22	NA	epi24	NA	NA	NA	NA	epi32	NA	epi34	epi35	NA	NA	epi41	NA	epi43
AT1G36441	NA	epi02	epi03	NA	NA	epi06	NA	NA	NA	NA	epi12	epi13	epi14	epi15	NA	epi17	NA	epi19	epi20	epi21	epi22	NA	epi24	NA	NA	NA	NA	epi32	NA	epi34	epi35	NA	NA	epi41	NA	epi43
AT1G36445	NA	epi02	epi03	NA	NA	epi06	NA	NA	NA	NA	epi12	epi13	epi14	epi15	NA	epi17	NA	epi19	epi20	epi21	epi22	NA	epi24	NA	NA	NA	NA	epi32	NA	epi34	epi35	NA	NA	epi41	NA	epi43
AT1G36450	NA	epi02	epi03	NA	NA	epi06	NA	NA	NA	NA	epi12	epi13	epi14	epi15	NA	epi17	NA	epi19	epi20	epi21	epi22	NA	epi24	NA	NA	NA	NA	epi32	NA	epi34	epi35	NA	NA	epi41	NA	epi43
AT1G36460	NA	epi02	epi03	NA	NA	epi06	NA	NA	NA	NA	epi12	epi13	epi14	epi15	NA	epi17	NA	epi19	epi20	epi21	epi22	NA	epi24	NA	NA	NA	NA	epi32	NA	epi34	epi35	NA	NA	epi41	NA	epi43
AT1G36470	NA	epi02	epi03	NA	NA	epi06	NA	NA	NA	NA	epi12	epi13	epi14	epi15	NA	epi17	NA	epi19	epi20	epi21	epi22	NA	epi24	NA	NA	NA	NA	epi32	NA	epi34	epi35	NA	NA	epi41	NA	epi43
AT1G36480	NA	epi02	epi03	NA	NA	epi06	NA	NA	NA	NA	epi12	epi13	epi14	epi15	NA	epi17	NA	epi19	epi20	epi21	epi22	NA	epi24	NA	NA	NA	NA	epi32	NA	epi34	epi35	NA	NA	epi41	NA	epi43
AT1G36485	NA	epi02	epi03	NA	NA	epi06	NA	NA	NA	NA	epi12	epi13	epi14	epi15	NA	epi17	NA	epi19	epi20	epi21	epi22	NA	epi24	NA	NA	NA	NA	epi32	NA	epi34	epi35	NA	NA	epi41	NA	epi43
AT1G36490	NA	epi02	epi03	NA	NA	epi06	NA	NA	NA	NA	epi12	epi13	epi14	epi15	NA	epi17	NA	epi19	epi20	epi21	epi22	NA	epi24	NA	NA	NA	NA	epi32	NA	epi34	epi35	NA	NA	epi41	NA	epi43
AT1G36495	NA	epi02	epi03	NA	NA	epi06	NA	NA	NA	NA	epi12	epi13	epi14	epi15	NA	epi17	NA	epi19	epi20	epi21	epi22	NA	epi24	NA	NA	NA	NA	epi32	NA	epi34	epi35	NA	NA	epi41	NA	epi43
AT1G36500	NA	epi02	epi03	NA	NA	epi06	NA	NA	NA	NA	epi12	epi13	epi14	epi15	NA	epi17	NA	epi19	epi20	epi21	epi22	NA	epi24	NA	NA	NA	NA	epi32	NA	epi34	epi35	NA	NA	epi41	NA	epi43
AT1G36510	NA	epi02	epi03	NA	NA	epi06	NA	NA	NA	NA	epi12	epi13	epi14	epi15	NA	epi17	NA	epi19	epi20	epi21	epi22	NA	epi24	NA	NA	NA	NA	epi32	NA	epi34	epi35	NA	NA	epi41	NA	epi43
AT1G36520	NA	epi02	epi03	NA	NA	epi06	NA	NA	NA	NA	epi12	epi13	epi14	epi15	NA	epi17	NA	epi19	epi20	epi21	epi22	NA	epi24	NA	NA	NA	NA	epi32	NA	epi34	epi35	NA	NA	epi41	NA	epi43
AT1G36530	NA	epi02	epi03	NA	NA	epi06	NA	NA	NA	NA	epi12	epi13	epi14	epi15	NA	epi17	NA	epi19	epi20	epi21	epi22	NA	epi24	NA	NA	NA	NA	epi32	NA	epi34	epi35	NA	NA	epi41	NA	epi43
AT1G36540	NA	epi02	epi03	NA	NA	epi06	NA	NA	NA	NA	epi12	epi13	epi14	epi15	NA	epi17	NA	epi19	epi20	epi21	epi22	NA	epi24	NA	NA	NA	NA	epi32	NA	epi34	epi35	NA	NA	epi41	NA	epi43
AT1G36550	NA	epi02	epi03	NA	NA	epi06	NA	NA	NA	NA	epi12	epi13	epi14	epi15	NA	epi17	NA	epi19	epi20	epi21	epi22	NA	epi24	NA	NA	NA	NA	epi32	NA	epi34	epi35	NA	NA	epi41	NA	epi43
AT1G36560	NA	epi02	epi03	NA	NA	epi06	NA	NA	NA	NA	epi12	epi13	epi14	epi15	NA	epi17	NA	epi19	epi20	epi21	epi22	NA	epi24	NA	NA	NA	NA	epi32	NA	epi34	epi35	NA	NA	epi41	NA	epi43
AT1G36570	NA	epi02	epi03	NA	NA	epi06	NA	NA	NA	NA	epi12	epi13	epi14	epi15	NA	epi17	NA	epi19	epi20	epi21	epi22	NA	epi24	NA	NA	NA	NA	epi32	NA	epi34	epi35	NA	NA	epi41	NA	epi43
AT1G36580	NA	epi02	epi03	NA	NA	epi06	NA	NA	NA	NA	epi12	epi13	epi14	epi15	NA	epi17	NA	epi19	epi20	epi21	epi22	NA	epi24	NA	NA	NA	NA	epi32	NA	epi34	epi35	NA	NA	epi41	NA	epi43
AT1G36590	NA	epi02	epi03	NA	NA	epi06	NA	NA	NA	NA	epi12	epi13	epi14	epi15	NA	epi17	NA	epi19	epi20	epi21	epi22	NA	epi24	NA	NA	NA	NA	epi32	NA	epi34	epi35	NA	NA	epi41	NA	epi43
AT1G36595	NA	epi02	epi03	NA	NA	epi06	NA	NA	NA	NA	epi12	epi13	epi14	epi15	NA	epi17	NA	epi19	epi20	epi21	epi22	NA	epi24	NA	NA	NA	NA	epi32	NA	epi34	epi35	NA	NA	epi41	NA	epi43
AT1G36600	NA	epi02	epi03	NA	NA	epi06	NA	NA	NA	NA	epi12	epi13	epi14	epi15	NA	epi17	NA	epi19	epi20	epi21	epi22	NA	epi24	NA	NA	NA	NA	epi32	NA	epi34	epi35	NA	NA	epi41	NA	epi43
AT1G36605	NA	epi02	epi03	NA	NA	epi06	NA	NA	NA	NA	epi12	epi13	epi14	epi15	NA	epi17	NA	epi19	epi20	epi21	epi22	NA	epi24	NA	NA	NA	NA	epi32	NA	epi34	epi35	NA	NA	epi41	NA	epi43
AT1G36610	NA	epi02	epi03	NA	NA	epi06	NA	NA	NA	NA	epi12	epi13	epi14	epi15	NA	epi17	NA	epi19	epi20	epi21	epi22	NA	epi24	NA	NA	NA	NA	epi32	NA	epi34	epi35	NA	NA	epi41	NA	epi43
AT1G36620	NA	epi02	epi03	NA	NA	epi06	NA	NA	NA	NA	epi12	epi13	epi14	epi15	NA	epi17	NA	epi19	epi20	epi21	epi22	NA	epi24	NA	NA	NA	NA	epi32	NA	epi34	epi35	NA	NA	epi41	NA	epi43
AT1G36622	NA	epi02	epi03	NA	NA	epi06	NA	NA	NA	NA	epi12	epi13	epi14	epi15	NA	epi17	NA	epi19	epi20	epi21	epi22	NA	epi24	NA	NA	NA	NA	epi32	NA	epi34	epi35	NA	NA	epi41	NA	epi43
AT1G36630	NA	epi02	epi03	NA	NA	epi06	NA	NA	NA	NA	epi12	epi13	epi14	epi15	NA	epi17	NA	epi19	epi20	epi21	epi22	NA	epi24	NA	NA	NA	NA	epi32	NA	epi34	epi35	NA	NA	epi41	NA	epi43
AT1G36640	NA	epi02	epi03	NA	NA	epi06	NA	NA	NA	NA	epi12	epi13	epi14	epi15	NA	epi17	NA	epi19	epi20	epi21	epi22	NA	epi24	NA	NA	NA	NA	epi32	NA	epi34	epi35	NA	NA	epi41	NA	epi43
AT1G36650	NA	epi02	epi03	NA	NA	epi06	NA	NA	NA	NA	epi12	epi13	epi14	epi15	NA	epi17	NA	epi19	epi20	epi21	epi22	NA	epi24	NA	NA	NA	NA	epi32	NA	epi34	epi35	NA	NA	epi41	NA	epi43
AT1G36660	NA	epi02	epi03	NA	NA	epi06	NA	NA	NA	NA	epi12	epi13	epi14	epi15	NA	epi17	NA	epi19	epi20	epi21	epi22	NA	epi24	NA	NA	NA	NA	epi32	NA	epi34	epi35	NA	NA	epi41	NA	epi43
AT1G36670	NA	epi02	epi03	NA	NA	epi06	NA	NA	NA	NA	epi12	epi13	epi14	epi15	NA	epi17	NA	epi19	epi20	epi21	epi22	NA	epi24	NA	NA	NA	NA	epi32	NA	epi34	epi35	NA	NA	epi41	NA	epi43
AT1G36675	NA	epi02	epi03	NA	NA	epi06	NA	NA	NA	NA	epi12	epi13	epi14	epi15	NA	epi17	NA	epi19	epi20	epi21	epi22	NA	epi24	NA	NA	NA	NA	epi32	NA	epi34	epi35	NA	NA	epi41	NA	epi43
AT1G36680	NA	epi02	epi03	NA	NA	epi06	NA	NA	NA	NA	epi12	epi13	epi14	epi15	NA	epi17	NA	epi19	epi20	epi21	epi22	NA	epi24	NA	NA	NA	NA	epi32	NA	epi34	epi35	NA	NA	epi41	NA	epi43
AT1G36690	NA	epi02	epi03	NA	NA	epi06	NA	NA	NA	NA	epi12	epi13	epi14	epi15	NA	epi17	NA	epi19	epi20	epi21	epi22	NA	epi24	NA	NA	NA	NA	epi32	NA	epi34	epi35	NA	NA	epi41	NA	epi43
AT1G36700	NA	epi02	epi03	NA	NA	epi06	NA	NA	NA	NA	epi12	epi13	epi14	epi15	NA	epi17	NA	epi19	epi20	epi21	epi22	NA	epi24	NA	NA	NA	NA	epi32	NA	epi34	epi35	NA	NA	epi41	NA	epi43
AT1G36710	NA	epi02	epi03	NA	NA	epi06	NA	NA	NA	NA	epi12	epi13	epi14	epi15	NA	epi17	NA	epi19	epi20	epi21	epi22	NA	epi24	NA	NA	NA	NA	epi32	NA	epi34	epi35	NA	NA	epi41	NA	epi43
AT1G36720	NA	epi02	epi03	NA	NA	epi06	NA	NA	NA	NA	epi12	epi13	epi14	epi15	NA	epi17	NA	epi19	epi20	epi21	epi22	NA	epi24	NA	NA	NA	NA	epi32	NA	epi34	epi35	NA	NA	epi41	NA	epi43
AT1G36732	NA	epi02	epi03	NA	NA	epi06	NA	NA	NA	NA	epi12	epi13	epi14	epi15	NA	epi17	NA	epi19	epi20	epi21	epi22	NA	epi24	NA	NA	NA	NA	epi32	NA	epi34	epi35	NA	NA	epi41	NA	epi43
AT1G36730	NA	epi02	epi03	NA	NA	epi06	NA	NA	NA	NA	epi12	epi13	epi14	epi15	NA	epi17	NA	epi19	epi20	epi21	epi22	NA	epi24	NA	NA	NA	NA	epi32	NA	epi34	epi35	NA	NA	epi41	NA	epi43
AT1G36740	NA	epi02	epi03	NA	NA	epi06	NA	NA	NA	NA	epi12	epi13	epi14	epi15	NA	epi17	NA	epi19	epi20	epi21	epi22	NA	epi24	NA	NA	NA	NA	epi32	NA	epi34	epi35	NA	NA	epi41	NA	epi43
AT1G36745	NA	epi02	epi03	NA	NA	epi06	NA	NA	NA	NA	epi12	epi13	epi14	epi15	NA	epi17	NA	epi19	epi20	epi21	epi22	NA	epi24	NA	NA	NA	NA	epi32	NA	epi34	epi35	NA	NA	epi41	NA	epi43
AT1G36750	NA	epi02	epi03	NA	NA	epi06	NA	NA	NA	NA	epi12	epi13	epi14	epi15	NA	epi17	NA	epi19	epi20	epi21	epi22	NA	epi24	NA	NA	NA	NA	epi32	NA	epi34	epi35	NA	NA	epi41	NA	epi43
AT1G36756	NA	epi02	epi03	NA	NA	epi06	NA	NA	NA	NA	epi12	epi13	epi14	epi15	NA	epi17	NA	epi19	epi20	epi21	epi22	NA	epi24	NA	NA	NA	NA	epi32	NA	epi34	epi35	NA	NA	epi41	NA	epi43
AT1G36763	NA	epi02	epi03	NA	NA	epi06	NA	NA	NA	NA	epi12	epi13	epi14	epi15	NA	epi17	NA	epi19	epi20	epi21	epi22	NA	epi24	NA	NA	NA	NA	epi32	NA	epi34	epi35	NA	NA	epi41	NA	epi43
AT1G36770	NA	epi02	epi03	NA	NA	epi06	NA	NA	NA	NA	epi12	epi13	epi14	epi15	NA	epi17	NA	epi19	epi20	epi21	epi22	NA	epi24	NA	NA	NA	NA	epi32	NA	epi34	epi35	NA	NA	epi41	NA	epi43
AT1G36775	NA	epi02	epi03	NA	NA	epi06	NA	NA	NA	NA	epi12	epi13	epi14	epi15	NA	epi17	NA	epi19	epi20	epi21	epi22	NA	epi24	NA	NA	NA	NA	epi32	NA	epi34	epi35	NA	NA	epi41	NA	epi43
AT1G36790	NA	epi02	epi03	NA	NA	epi06	NA	NA	NA	NA	epi12	epi13	epi14	epi15	NA	epi17	NA	epi19	epi20	epi21	epi22	NA	epi24	NA	NA	NA	NA	epi32	NA	epi34	epi35	NA	NA	epi41	NA	epi43
AT1G36795	NA	epi02	epi03	NA	NA	epi06	NA	NA	NA	NA	epi12	epi13	epi14	epi15	NA	epi17	NA	epi19	epi20	epi21	epi22	NA	epi24	NA	NA	NA	NA	epi32	NA	epi34	epi35	NA	NA	epi41	NA	epi43
AT1G36800	NA	epi02	epi03	NA	NA	epi06	NA	NA	NA	NA	epi12	epi13	epi14	epi15	NA	epi17	NA	epi19	epi20	epi21	epi22	NA	epi24	NA	NA	NA	NA	epi32	NA	epi34	epi35	NA	NA	epi41	NA	epi43
AT1G36810	NA	epi02	epi03	NA	NA	epi06	NA	NA	NA	NA	epi12	epi13	epi14	epi15	NA	epi17	NA	epi19	epi20	epi21	epi22	NA	epi24	NA	NA	NA	NA	epi32	NA	epi34	epi35	NA	NA	epi41	NA	epi43
AT1G36830	NA	epi02	epi03	NA	NA	epi06	NA	NA	NA	NA	epi12	epi13	epi14	epi15	NA	epi17	NA	epi19	epi20	epi21	epi22	NA	epi24	NA	NA	NA	NA	epi32	NA	epi34	epi35	NA	NA	epi41	NA	epi43
AT1G36840	NA	epi02	epi03	NA	NA	epi06	NA	NA	NA	NA	epi12	epi13	epi14	epi15	NA	epi17	NA	epi19	epi20	epi21	epi22	NA	epi24	NA	NA	NA	NA	epi32	NA	epi34	epi35	NA	NA	epi41	NA	epi43
AT1G36850	NA	epi02	epi03	NA	NA	epi06	NA	NA	NA	NA	epi12	epi13	epi14	epi15	NA	epi17	NA	epi19	epi20	epi21	epi22	NA	epi24	NA	NA	NA	NA	epi32	NA	epi34	epi35	NA	NA	epi41	NA	epi43
AT1G36880	NA	epi02	epi03	NA	NA	epi06	NA	NA	NA	NA	epi12	epi13	epi14	epi15	NA	epi17	NA	epi19	epi20	epi21	epi22	NA	epi24	NA	NA	NA	NA	epi32	NA	epi34	epi35	NA	NA	epi41	NA	epi43
AT1G36890	NA	epi02	epi03	NA	NA	epi06	NA	NA	NA	NA	epi12	epi13	epi14	epi15	NA	epi17	NA	epi19	epi20	epi21	epi22	NA	epi24	NA	NA	NA	NA	epi32	NA	epi34	epi35	NA	NA	epi41	NA	epi43
AT1G36910	NA	epi02	epi03	NA	NA	epi06	NA	NA	NA	NA	epi12	epi13	epi14	epi15	NA	epi17	NA	epi19	epi20	epi21	epi22	NA	epi24	NA	NA	NA	NA	epi32	NA	epi34	epi35	NA	NA	epi41	NA	epi43
AT1G36915	NA	epi02	epi03	NA	NA	epi06	NA	NA	NA	NA	epi12	epi13	epi14	epi15	NA	epi17	NA	epi19	epi20	epi21	epi22	NA	epi24	NA	NA	NA	NA	epi32	NA	epi34	epi35	NA	NA	epi41	NA	epi43
AT1G36920	NA	epi02	epi03	NA	NA	epi06	NA	NA	NA	NA	epi12	epi13	epi14	epi15	NA	epi17	NA	epi19	epi20	epi21	epi22	NA	epi24	NA	NA	NA	NA	epi32	NA	epi34	epi35	NA	NA	epi41	NA	epi43
AT1G36922	NA	epi02	epi03	NA	NA	epi06	NA	NA	NA	NA	epi12	epi13	epi14	epi15	NA	epi17	NA	epi19	epi20	epi21	epi22	NA	epi24	NA	NA	NA	NA	epi32	NA	epi34	epi35	NA	NA	epi41	NA	epi43
AT1G36925	NA	epi02	epi03	NA	NA	epi06	NA	NA	NA	NA	epi12	epi13	epi14	epi15	NA	epi17	NA	epi19	epi20	epi21	epi22	NA	epi24	NA	NA	NA	NA	epi32	NA	epi34	epi35	NA	NA	epi41	NA	epi43
AT1G36927	NA	epi02	epi03	NA	NA	epi06	NA	NA	NA	NA	epi12	epi13	epi14	epi15	NA	epi17	NA	epi19	epi20	epi21	epi22	NA	epi24	NA	NA	NA	NA	epi32	NA	epi34	epi35	NA	NA	epi41	NA	epi43
AT1G36933	NA	epi02	epi03	NA	NA	epi06	NA	NA	NA	NA	epi12	epi13	epi14	epi15	NA	epi17	NA	epi19	epi20	epi21	epi22	NA	epi24	NA	NA	NA	NA	epi32	NA	epi34	epi35	NA	NA	epi41	NA	epi43
AT1G36936	NA	epi02	epi03	NA	NA	epi06	NA	NA	NA	NA	epi12	epi13	epi14	epi15	NA	epi17	NA	epi19	epi20	epi21	epi22	NA	epi24	NA	NA	NA	NA	epi32	NA	epi34	epi35	NA	NA	epi41	NA	epi43
AT1G36940	NA	epi02	epi03	NA	NA	epi06	NA	NA	NA	NA	epi12	epi13	epi14	epi15	NA	epi17	NA	epi19	epi20	epi21	epi22	NA	epi24	NA	NA	NA	NA	epi32	NA	epi34	epi35	NA	NA	epi41	NA	epi43
AT1G36942	NA	epi02	epi03	NA	NA	epi06	NA	NA	NA	NA	epi12	epi13	epi14	epi15	NA	epi17	NA	epi19	epi20	epi21	epi22	NA	epi24	NA	NA	NA	NA	epi32	NA	epi34	epi35	NA	NA	epi41	NA	epi43
AT1G36950	NA	epi02	epi03	NA	NA	epi06	NA	NA	NA	NA	epi12	epi13	epi14	epi15	NA	epi17	NA	epi19	epi20	epi21	epi22	NA	epi24	NA	NA	NA	NA	epi32	NA	epi34	epi35	NA	NA	epi41	NA	epi43
AT1G36960	NA	epi02	epi03	NA	NA	epi06	NA	NA	NA	NA	epi12	epi13	epi14	epi15	NA	epi17	NA	epi19	epi20	epi21	epi22	NA	epi24	NA	NA	NA	NA	epi32	NA	epi34	epi35	NA	NA	epi41	NA	epi43
AT1G36970	NA	epi02	epi03	NA	NA	epi06	NA	NA	NA	NA	epi12	epi13	epi14	epi15	NA	epi17	NA	epi19	epi20	epi21	epi22	NA	epi24	NA	NA	NA	NA	epi32	NA	epi34	epi35	NA	NA	epi41	NA	epi43
AT1G36975	NA	epi02	epi03	NA	NA	epi06	NA	NA	NA	NA	epi12	epi13	epi14	epi15	NA	epi17	NA	epi19	epi20	epi21	epi22	NA	epi24	NA	NA	NA	NA	epi32	NA	epi34	epi35	NA	NA	epi41	NA	epi43
AT1G36980	NA	epi02	epi03	NA	NA	epi06	NA	NA	NA	NA	epi12	epi13	epi14	epi15	NA	epi17	NA	epi19	epi20	epi21	epi22	NA	epi24	NA	NA	NA	NA	epi32	NA	epi34	epi35	NA	NA	epi41	NA	epi43
AT1G36990	NA	epi02	epi03	NA	NA	epi06	NA	NA	NA	NA	epi12	epi13	epi14	epi15	NA	epi17	NA	epi19	epi20	epi21	epi22	NA	epi24	NA	NA	NA	NA	epi32	NA	epi34	epi35	NA	NA	epi41	NA	epi43
AT1G36992	NA	epi02	epi03	NA	NA	epi06	NA	NA	NA	NA	epi12	epi13	epi14	epi15	NA	epi17	NA	epi19	epi20	epi21	epi22	NA	epi24	NA	NA	NA	NA	epi32	NA	epi34	epi35	NA	NA	epi41	NA	NA
AT1G37000	NA	epi02	epi03	NA	NA	epi06	NA	NA	NA	NA	epi12	epi13	epi14	epi15	NA	epi17	NA	epi19	epi20	epi21	epi22	NA	epi24	NA	NA	NA	NA	epi32	NA	epi34	epi35	NA	NA	epi41	NA	NA
AT1G37007	NA	epi02	epi03	NA	NA	epi06	NA	NA	NA	NA	epi12	epi13	epi14	epi15	NA	epi17	NA	epi19	epi20	epi21	epi22	NA	epi24	NA	NA	NA	NA	epi32	NA	epi34	epi35	NA	NA	epi41	NA	NA
AT1G37010	NA	epi02	epi03	NA	NA	epi06	NA	NA	NA	NA	epi12	epi13	epi14	epi15	NA	epi17	NA	epi19	epi20	epi21	epi22	NA	epi24	NA	NA	NA	NA	epi32	NA	epi34	epi35	NA	NA	epi41	NA	NA
AT1G37012	NA	epi02	epi03	NA	NA	epi06	NA	NA	NA	NA	epi12	epi13	epi14	epi15	NA	epi17	NA	epi19	epi20	epi21	epi22	NA	epi24	NA	NA	NA	NA	epi32	NA	epi34	epi35	NA	NA	epi41	NA	NA
AT1G37015	NA	epi02	epi03	NA	NA	epi06	NA	NA	NA	NA	epi12	epi13	epi14	epi15	NA	epi17	NA	epi19	epi20	epi21	epi22	NA	epi24	NA	NA	NA	NA	epi32	NA	epi34	epi35	NA	NA	epi41	NA	NA
AT1G37020	NA	epi02	epi03	NA	NA	epi06	NA	NA	NA	NA	epi12	epi13	epi14	epi15	NA	epi17	NA	epi19	epi20	epi21	epi22	NA	epi24	NA	NA	NA	NA	epi32	NA	epi34	epi35	NA	NA	epi41	NA	NA
AT1G37030	NA	epi02	epi03	NA	NA	epi06	NA	NA	NA	NA	epi12	epi13	epi14	epi15	NA	epi17	NA	epi19	epi20	epi21	epi22	NA	epi24	NA	NA	NA	NA	epi32	NA	epi34	epi35	NA	NA	epi41	NA	NA
AT1G37035	NA	epi02	epi03	NA	NA	epi06	NA	NA	NA	NA	epi12	epi13	epi14	epi15	NA	epi17	NA	epi19	epi20	epi21	epi22	NA	epi24	NA	NA	NA	NA	epi32	NA	epi34	epi35	NA	NA	epi41	NA	NA
AT1G37036	NA	epi02	epi03	NA	NA	epi06	NA	NA	NA	NA	epi12	epi13	epi14	epi15	NA	epi17	NA	epi19	epi20	epi21	epi22	NA	epi24	NA	NA	NA	NA	epi32	NA	epi34	epi35	NA	NA	epi41	NA	NA
AT1G37037	NA	epi02	epi03	NA	NA	epi06	NA	NA	NA	NA	epi12	epi13	epi14	epi15	NA	epi17	NA	epi19	epi20	epi21	epi22	NA	epi24	NA	NA	NA	NA	epi32	NA	epi34	epi35	NA	NA	epi41	NA	NA
AT1G37038	NA	epi02	epi03	NA	NA	epi06	NA	NA	NA	NA	epi12	epi13	epi14	epi15	NA	epi17	NA	epi19	epi20	epi21	epi22	NA	epi24	NA	NA	NA	NA	epi32	NA	epi34	epi35	NA	NA	epi41	NA	NA
AT1G37040	NA	epi02	epi03	NA	NA	epi06	NA	NA	NA	NA	epi12	epi13	epi14	epi15	NA	epi17	NA	epi19	epi20	epi21	epi22	NA	epi24	NA	NA	NA	NA	epi32	NA	epi34	epi35	NA	NA	epi41	NA	NA
AT1G37045	NA	epi02	epi03	NA	NA	epi06	NA	NA	NA	NA	epi12	epi13	epi14	epi15	NA	epi17	NA	epi19	epi20	epi21	epi22	NA	epi24	NA	NA	NA	NA	epi32	NA	epi34	epi35	NA	NA	epi41	NA	NA
AT1G37050	NA	epi02	epi03	NA	NA	epi06	NA	NA	NA	NA	epi12	epi13	epi14	epi15	NA	epi17	NA	epi19	epi20	epi21	epi22	NA	epi24	NA	NA	NA	NA	epi32	NA	epi34	epi35	NA	NA	epi41	NA	NA
AT1G37060	NA	epi02	epi03	NA	NA	epi06	NA	NA	NA	NA	epi12	epi13	epi14	epi15	NA	epi17	NA	epi19	epi20	epi21	epi22	NA	epi24	NA	NA	NA	NA	epi32	NA	epi34	epi35	NA	NA	epi41	NA	NA
AT1G37057	NA	epi02	epi03	NA	NA	epi06	NA	NA	NA	NA	epi12	epi13	epi14	epi15	NA	epi17	NA	epi19	epi20	epi21	epi22	NA	epi24	NA	NA	NA	NA	epi32	NA	epi34	epi35	NA	NA	epi41	NA	NA
AT1G37063	NA	epi02	epi03	NA	NA	epi06	NA	NA	NA	NA	epi12	epi13	epi14	epi15	NA	epi17	NA	epi19	epi20	epi21	epi22	NA	epi24	NA	NA	NA	NA	epi32	NA	epi34	epi35	NA	NA	epi41	NA	NA
AT1G37070	NA	epi02	epi03	NA	NA	epi06	NA	NA	NA	NA	epi12	epi13	epi14	epi15	NA	epi17	NA	epi19	epi20	epi21	epi22	NA	epi24	NA	NA	NA	NA	epi32	NA	epi34	epi35	NA	NA	epi41	NA	NA
AT1G37080	NA	epi02	epi03	NA	NA	epi06	NA	NA	NA	NA	epi12	epi13	epi14	epi15	NA	epi17	NA	epi19	epi20	epi21	epi22	NA	epi24	NA	NA	NA	NA	epi32	NA	epi34	epi35	NA	NA	epi41	NA	NA
AT1G37090	NA	epi02	epi03	NA	NA	epi06	NA	NA	NA	NA	epi12	epi13	epi14	epi15	NA	epi17	NA	epi19	epi20	epi21	epi22	NA	epi24	NA	NA	NA	NA	epi32	NA	epi34	epi35	NA	NA	epi41	NA	NA
AT1G37095	NA	epi02	epi03	NA	NA	epi06	NA	NA	NA	NA	epi12	epi13	epi14	epi15	NA	epi17	NA	epi19	epi20	epi21	epi22	NA	epi24	NA	NA	NA	NA	epi32	NA	epi34	epi35	NA	NA	epi41	NA	NA
AT1G37100	NA	epi02	epi03	NA	NA	epi06	NA	NA	NA	NA	epi12	epi13	epi14	epi15	NA	epi17	NA	epi19	epi20	epi21	epi22	NA	epi24	NA	NA	NA	NA	epi32	NA	epi34	epi35	NA	NA	epi41	NA	NA
AT1G37110	NA	epi02	epi03	NA	NA	epi06	NA	NA	NA	NA	epi12	epi13	epi14	epi15	NA	epi17	NA	epi19	epi20	epi21	epi22	NA	epi24	NA	NA	NA	NA	epi32	NA	epi34	epi35	NA	NA	epi41	NA	NA
AT1G37113	NA	epi02	epi03	NA	NA	epi06	NA	NA	NA	NA	epi12	epi13	epi14	epi15	NA	epi17	NA	epi19	epi20	epi21	epi22	NA	epi24	NA	NA	NA	NA	epi32	NA	epi34	epi35	NA	NA	epi41	NA	NA
AT1G37120	NA	epi02	epi03	NA	NA	epi06	NA	NA	NA	NA	epi12	epi13	epi14	epi15	NA	epi17	NA	epi19	epi20	epi21	epi22	NA	epi24	NA	NA	NA	NA	epi32	NA	epi34	epi35	NA	NA	epi41	NA	NA
AT1G37130	NA	epi02	epi03	NA	NA	epi06	NA	NA	NA	NA	epi12	epi13	epi14	epi15	NA	epi17	NA	epi19	epi20	epi21	epi22	NA	epi24	NA	NA	NA	NA	epi32	NA	epi34	epi35	NA	NA	epi41	NA	NA
AT1G37140	NA	epi02	epi03	NA	NA	epi06	NA	NA	NA	NA	epi12	epi13	epi14	epi15	NA	epi17	NA	epi19	epi20	epi21	epi22	NA	epi24	NA	NA	NA	NA	epi32	NA	epi34	epi35	NA	NA	epi41	NA	NA
AT1G37150	NA	epi02	epi03	NA	NA	epi06	NA	NA	NA	NA	epi12	epi13	epi14	epi15	NA	epi17	NA	epi19	epi20	epi21	epi22	NA	epi24	NA	NA	NA	NA	epi32	NA	epi34	epi35	NA	NA	epi41	NA	NA
AT1G37160	epi01	epi02	NA	NA	NA	NA	NA	NA	NA	NA	NA	NA	epi14	epi15	NA	NA	NA	epi19	NA	epi21	epi22	NA	NA	NA	NA	NA	NA	epi32	NA	NA	epi35	NA	NA	epi41	NA	NA
AT1G37162	epi01	epi02	NA	NA	NA	NA	NA	NA	NA	NA	NA	NA	epi14	epi15	NA	NA	NA	epi19	NA	epi21	epi22	NA	NA	NA	NA	NA	NA	epi32	NA	NA	epi35	NA	NA	epi41	NA	NA
AT1G37170	epi01	epi02	NA	NA	NA	NA	NA	NA	NA	NA	NA	NA	epi14	epi15	NA	NA	NA	epi19	NA	epi21	epi22	NA	NA	NA	NA	NA	NA	epi32	NA	NA	epi35	NA	NA	epi41	NA	NA
AT1G37180	epi01	epi02	NA	NA	NA	NA	NA	NA	NA	NA	NA	NA	epi14	epi15	NA	NA	NA	epi19	NA	epi21	epi22	NA	NA	NA	NA	NA	NA	epi32	NA	NA	epi35	NA	NA	epi41	NA	NA
AT1G37190	epi01	epi02	NA	NA	NA	NA	NA	NA	NA	NA	NA	NA	epi14	epi15	NA	NA	NA	epi19	NA	epi21	epi22	NA	NA	NA	NA	NA	NA	epi32	NA	NA	epi35	NA	NA	epi41	NA	NA
AT1G37200	epi01	epi02	NA	NA	NA	NA	NA	NA	NA	NA	NA	NA	epi14	epi15	NA	NA	NA	epi19	NA	epi21	epi22	NA	NA	NA	NA	NA	NA	epi32	NA	NA	epi35	NA	NA	epi41	NA	NA
AT1G37210	epi01	epi02	NA	NA	NA	NA	NA	NA	NA	NA	NA	NA	epi14	epi15	NA	NA	NA	epi19	NA	epi21	epi22	NA	NA	NA	NA	NA	NA	epi32	NA	NA	epi35	NA	NA	epi41	NA	NA
AT1G37275	epi01	epi02	NA	NA	NA	NA	NA	NA	NA	NA	NA	NA	epi14	epi15	NA	NA	NA	epi19	NA	epi21	epi22	NA	NA	NA	NA	NA	NA	epi32	NA	NA	epi35	NA	NA	epi41	NA	NA
AT1G37340	epi01	epi02	NA	NA	NA	NA	NA	NA	NA	NA	NA	NA	epi14	epi15	NA	NA	NA	epi19	NA	epi21	epi22	NA	NA	NA	NA	NA	NA	epi32	NA	NA	epi35	NA	NA	epi41	NA	NA
AT1G37405	epi01	epi02	NA	NA	NA	NA	NA	NA	NA	NA	NA	NA	epi14	epi15	NA	NA	NA	epi19	NA	epi21	epi22	NA	NA	NA	NA	NA	NA	epi32	NA	NA	epi35	NA	NA	epi41	NA	NA
AT1G37471	epi01	epi02	NA	NA	NA	NA	NA	NA	NA	NA	NA	NA	epi14	epi15	NA	NA	NA	epi19	NA	epi21	epi22	NA	NA	NA	NA	NA	NA	epi32	NA	NA	epi35	NA	NA	epi41	NA	NA
AT1G37537	epi01	epi02	NA	NA	NA	NA	NA	NA	NA	NA	NA	NA	epi14	epi15	NA	NA	NA	epi19	NA	epi21	epi22	NA	NA	NA	NA	NA	NA	epi32	NA	NA	epi35	NA	NA	epi41	NA	NA
AT1G37603	epi01	epi02	NA	NA	NA	NA	NA	NA	NA	NA	NA	NA	epi14	epi15	NA	NA	NA	epi19	NA	epi21	epi22	NA	NA	NA	NA	NA	NA	epi32	NA	NA	epi35	NA	NA	epi41	NA	NA
AT1G37669	epi01	epi02	NA	NA	NA	NA	NA	NA	NA	NA	NA	NA	epi14	epi15	NA	NA	NA	epi19	NA	epi21	epi22	NA	NA	NA	NA	NA	NA	epi32	NA	NA	epi35	NA	NA	epi41	NA	NA
AT1G37735	epi01	epi02	NA	NA	NA	NA	NA	NA	NA	NA	NA	NA	epi14	epi15	NA	NA	NA	epi19	NA	epi21	epi22	NA	NA	NA	NA	NA	NA	epi32	NA	NA	epi35	NA	NA	epi41	NA	NA
AT1G37801	epi01	epi02	NA	NA	NA	NA	NA	NA	NA	NA	NA	NA	epi14	epi15	NA	NA	NA	epi19	NA	epi21	epi22	NA	NA	NA	NA	NA	NA	epi32	NA	NA	epi35	NA	NA	epi41	NA	NA
AT1G37867	epi01	epi02	NA	NA	NA	NA	NA	NA	NA	NA	NA	NA	epi14	epi15	NA	NA	NA	epi19	NA	epi21	epi22	NA	NA	NA	NA	NA	NA	epi32	NA	NA	epi35	NA	NA	epi41	NA	NA
AT1G37933	epi01	epi02	NA	NA	NA	NA	NA	NA	NA	NA	NA	NA	epi14	epi15	NA	NA	NA	epi19	NA	epi21	epi22	NA	NA	NA	NA	NA	NA	epi32	NA	NA	epi35	NA	NA	epi41	NA	NA
AT1G37999	epi01	epi02	NA	NA	NA	NA	NA	NA	NA	NA	NA	NA	epi14	epi15	NA	NA	NA	epi19	NA	epi21	epi22	NA	NA	NA	NA	NA	NA	epi32	NA	NA	epi35	NA	NA	epi41	NA	NA
AT1G38065	epi01	epi02	NA	NA	NA	NA	NA	NA	NA	NA	NA	NA	epi14	epi15	NA	NA	NA	epi19	NA	epi21	epi22	NA	NA	NA	NA	NA	NA	epi32	NA	NA	epi35	NA	NA	epi41	NA	NA
AT1G38131	epi01	epi02	NA	NA	NA	NA	NA	NA	NA	NA	NA	NA	epi14	epi15	NA	NA	NA	epi19	NA	epi21	epi22	NA	NA	NA	NA	NA	NA	epi32	NA	NA	epi35	NA	NA	epi41	NA	NA
AT1G38140	epi01	epi02	NA	NA	NA	NA	NA	NA	NA	NA	NA	NA	epi14	epi15	NA	NA	NA	epi19	NA	epi21	epi22	NA	NA	NA	NA	NA	NA	epi32	NA	NA	epi35	NA	NA	epi41	NA	NA
AT1G38149	epi01	epi02	NA	NA	NA	NA	NA	NA	NA	NA	NA	NA	epi14	epi15	NA	NA	NA	epi19	NA	epi21	epi22	NA	NA	NA	NA	NA	NA	epi32	NA	NA	epi35	NA	NA	epi41	NA	NA
AT1G38158	epi01	epi02	NA	NA	NA	NA	NA	NA	NA	NA	NA	NA	epi14	epi15	NA	NA	NA	epi19	NA	epi21	epi22	NA	NA	NA	NA	NA	NA	epi32	NA	NA	epi35	NA	NA	epi41	NA	NA
AT1G38167	epi01	epi02	NA	NA	NA	NA	NA	NA	NA	NA	NA	NA	epi14	epi15	NA	NA	NA	epi19	NA	epi21	epi22	NA	NA	NA	NA	NA	NA	epi32	NA	NA	epi35	NA	NA	epi41	NA	NA
AT1G38176	epi01	epi02	NA	NA	NA	NA	NA	NA	NA	NA	NA	NA	epi14	epi15	NA	NA	NA	epi19	NA	epi21	epi22	NA	NA	NA	NA	NA	NA	epi32	NA	NA	epi35	NA	NA	epi41	NA	NA
AT1G38185	epi01	epi02	NA	NA	NA	NA	NA	NA	NA	NA	NA	NA	epi14	epi15	NA	NA	NA	epi19	NA	epi21	epi22	NA	NA	NA	NA	NA	NA	epi32	NA	NA	epi35	NA	NA	epi41	NA	NA
AT1G38194	epi01	epi02	NA	NA	NA	NA	NA	NA	NA	NA	NA	NA	epi14	epi15	NA	NA	NA	epi19	NA	epi21	epi22	NA	NA	NA	NA	NA	NA	epi32	NA	NA	epi35	NA	NA	epi41	NA	NA
AT1G38203	epi01	epi02	NA	NA	NA	NA	NA	NA	NA	NA	NA	NA	epi14	epi15	NA	NA	NA	epi19	NA	epi21	epi22	NA	NA	NA	NA	NA	NA	epi32	NA	NA	epi35	NA	NA	epi41	NA	NA
AT1G38212	epi01	epi02	NA	NA	NA	NA	NA	NA	NA	NA	NA	NA	epi14	epi15	NA	NA	NA	epi19	NA	epi21	epi22	NA	NA	NA	NA	NA	NA	epi32	NA	NA	epi35	NA	NA	epi41	NA	NA
AT1G38221	epi01	epi02	NA	NA	NA	NA	NA	NA	NA	NA	NA	NA	epi14	epi15	NA	NA	NA	epi19	NA	epi21	epi22	NA	NA	NA	NA	NA	NA	epi32	NA	NA	epi35	NA	NA	epi41	NA	NA
AT1G38230	epi01	epi02	NA	NA	NA	NA	NA	NA	NA	NA	NA	NA	epi14	epi15	NA	NA	NA	epi19	NA	epi21	epi22	NA	NA	NA	NA	NA	NA	epi32	NA	NA	epi35	NA	NA	epi41	NA	NA
AT1G38240	epi01	epi02	NA	NA	NA	NA	NA	NA	NA	NA	NA	NA	epi14	epi15	NA	NA	NA	epi19	NA	epi21	epi22	NA	NA	NA	NA	NA	NA	epi32	NA	NA	epi35	NA	NA	epi41	NA	NA
AT1G38250	epi01	epi02	NA	NA	NA	NA	NA	NA	NA	NA	NA	NA	epi14	epi15	NA	NA	NA	epi19	NA	epi21	epi22	NA	NA	NA	NA	NA	NA	epi32	NA	NA	epi35	NA	NA	epi41	NA	NA
AT1G38260	epi01	epi02	NA	NA	NA	NA	NA	NA	NA	NA	NA	NA	epi14	epi15	NA	NA	NA	epi19	NA	epi21	epi22	NA	NA	NA	NA	NA	NA	epi32	NA	NA	epi35	NA	NA	epi41	NA	NA
AT1G38270	epi01	epi02	NA	NA	NA	NA	NA	NA	NA	NA	NA	NA	epi14	epi15	NA	NA	NA	epi19	NA	epi21	epi22	NA	NA	NA	NA	NA	NA	epi32	NA	NA	epi35	NA	NA	epi41	NA	NA
AT1G38280	epi01	epi02	NA	NA	NA	NA	NA	NA	NA	NA	NA	NA	epi14	epi15	NA	NA	NA	epi19	NA	epi21	epi22	NA	NA	NA	NA	NA	NA	epi32	NA	NA	epi35	NA	NA	epi41	NA	NA
AT1G38290	epi01	epi02	NA	NA	NA	NA	NA	NA	NA	NA	NA	NA	epi14	epi15	NA	NA	NA	epi19	NA	epi21	epi22	NA	NA	NA	NA	NA	NA	epi32	NA	NA	epi35	NA	NA	epi41	NA	NA
AT1G38300	epi01	epi02	NA	NA	NA	NA	NA	NA	NA	NA	NA	NA	epi14	epi15	NA	NA	NA	epi19	NA	epi21	epi22	NA	NA	NA	NA	NA	NA	epi32	NA	NA	epi35	NA	NA	epi41	NA	NA
AT1G38310	epi01	epi02	NA	NA	NA	NA	NA	NA	NA	NA	NA	NA	epi14	epi15	NA	NA	NA	epi19	NA	epi21	epi22	NA	NA	NA	NA	NA	NA	epi32	NA	NA	epi35	NA	NA	epi41	NA	NA
AT1G38320	epi01	epi02	NA	NA	NA	NA	NA	NA	NA	NA	NA	NA	epi14	epi15	NA	NA	NA	epi19	NA	epi21	epi22	NA	NA	NA	NA	NA	NA	epi32	NA	NA	epi35	NA	NA	epi41	NA	NA
AT1G38330	epi01	epi02	NA	NA	NA	NA	NA	NA	NA	NA	NA	NA	epi14	epi15	NA	NA	NA	epi19	NA	epi21	epi22	NA	NA	NA	NA	NA	NA	epi32	NA	NA	epi35	NA	NA	epi41	NA	NA
AT1G38340	epi01	epi02	NA	NA	NA	NA	NA	NA	NA	NA	NA	NA	epi14	epi15	NA	NA	NA	epi19	NA	epi21	epi22	NA	NA	NA	NA	NA	NA	epi32	NA	NA	epi35	NA	NA	epi41	NA	NA
AT1G38350	epi01	epi02	NA	NA	NA	NA	NA	NA	NA	NA	NA	NA	epi14	epi15	NA	NA	NA	epi19	NA	epi21	epi22	NA	NA	NA	NA	NA	NA	epi32	NA	NA	epi35	NA	NA	epi41	NA	NA
AT1G38360	epi01	epi02	NA	NA	NA	NA	NA	NA	NA	NA	NA	NA	epi14	epi15	NA	NA	NA	epi19	NA	epi21	epi22	NA	NA	NA	NA	NA	NA	epi32	NA	NA	epi35	NA	NA	epi41	NA	NA
AT1G38380	epi01	epi02	NA	NA	NA	NA	NA	NA	NA	NA	NA	NA	epi14	epi15	NA	NA	NA	epi19	NA	epi21	epi22	NA	NA	NA	NA	NA	NA	epi32	NA	NA	epi35	NA	NA	epi41	NA	NA
AT1G38390	epi01	epi02	NA	NA	NA	NA	NA	NA	NA	NA	NA	NA	epi14	epi15	NA	NA	NA	epi19	NA	epi21	epi22	NA	NA	NA	NA	NA	NA	epi32	NA	NA	epi35	NA	NA	epi41	NA	NA
AT1G38400	epi01	epi02	NA	NA	NA	NA	NA	NA	NA	NA	NA	NA	epi14	epi15	NA	NA	NA	epi19	NA	epi21	epi22	NA	NA	NA	NA	NA	NA	epi32	NA	NA	epi35	NA	NA	epi41	NA	NA
AT1G38410	epi01	epi02	NA	NA	NA	NA	NA	NA	NA	NA	NA	NA	epi14	epi15	NA	NA	NA	epi19	NA	epi21	epi22	NA	NA	NA	NA	NA	NA	epi32	NA	NA	epi35	NA	NA	epi41	NA	NA
AT1G38416	epi01	epi02	NA	NA	NA	NA	NA	NA	NA	NA	NA	NA	epi14	epi15	NA	NA	NA	epi19	NA	epi21	epi22	NA	NA	NA	NA	NA	NA	epi32	NA	NA	epi35	NA	NA	epi41	NA	NA
AT1G38423	epi01	epi02	NA	NA	NA	NA	NA	NA	NA	NA	NA	NA	epi14	epi15	NA	NA	NA	epi19	NA	epi21	epi22	NA	NA	NA	NA	NA	NA	epi32	NA	NA	epi35	NA	NA	epi41	NA	NA
AT1G38430	epi01	epi02	NA	NA	NA	NA	NA	NA	NA	NA	NA	NA	epi14	epi15	NA	NA	NA	epi19	NA	epi21	epi22	NA	NA	NA	NA	NA	NA	epi32	NA	NA	epi35	NA	NA	epi41	NA	NA
AT1G38440	epi01	epi02	NA	NA	NA	NA	NA	NA	NA	NA	NA	NA	epi14	epi15	NA	NA	NA	epi19	NA	epi21	epi22	NA	NA	NA	NA	NA	NA	epi32	NA	NA	epi35	NA	NA	epi41	NA	NA
AT1G38450	epi01	epi02	NA	NA	NA	NA	NA	NA	NA	NA	NA	NA	epi14	epi15	NA	NA	NA	epi19	NA	epi21	epi22	NA	NA	NA	NA	NA	NA	epi32	NA	NA	epi35	NA	NA	epi41	NA	NA
AT1G38460	epi01	epi02	NA	NA	NA	NA	NA	NA	NA	NA	NA	NA	epi14	epi15	NA	NA	NA	epi19	NA	epi21	epi22	NA	NA	NA	NA	NA	NA	epi32	NA	NA	epi35	NA	NA	epi41	NA	NA
AT1G38550	epi01	epi02	NA	NA	NA	NA	NA	NA	NA	NA	NA	NA	epi14	epi15	NA	NA	NA	epi19	NA	epi21	epi22	NA	NA	NA	NA	NA	NA	epi32	NA	NA	epi35	NA	NA	epi41	NA	NA
AT1G38630	epi01	epi02	NA	NA	NA	NA	NA	NA	NA	NA	NA	NA	epi14	epi15	NA	NA	NA	epi19	NA	epi21	epi22	NA	NA	NA	NA	NA	NA	epi32	NA	NA	epi35	NA	NA	epi41	NA	NA
AT1G38710	epi01	epi02	NA	NA	NA	NA	NA	NA	NA	NA	NA	NA	epi14	epi15	NA	NA	NA	epi19	NA	epi21	epi22	NA	NA	NA	NA	NA	NA	epi32	NA	NA	epi35	NA	NA	epi41	NA	NA
AT1G38790	epi01	epi02	NA	NA	NA	NA	NA	NA	NA	NA	NA	NA	epi14	epi15	NA	NA	NA	epi19	NA	epi21	epi22	NA	NA	NA	NA	NA	NA	epi32	NA	NA	epi35	NA	NA	epi41	NA	NA
AT1G38870	epi01	epi02	NA	NA	NA	NA	NA	NA	NA	NA	NA	NA	epi14	epi15	NA	NA	NA	epi19	NA	epi21	epi22	NA	NA	NA	NA	NA	NA	epi32	NA	NA	epi35	NA	NA	epi41	NA	NA
AT1G38950	epi01	epi02	NA	NA	NA	NA	NA	NA	NA	NA	NA	NA	epi14	epi15	NA	NA	NA	epi19	NA	epi21	epi22	NA	NA	NA	NA	NA	NA	epi32	NA	NA	epi35	NA	NA	epi41	NA	NA
AT1G39030	epi01	epi02	NA	NA	NA	NA	NA	NA	NA	NA	NA	NA	epi14	epi15	NA	NA	NA	epi19	NA	epi21	epi22	NA	NA	NA	NA	NA	NA	epi32	NA	NA	epi35	NA	NA	epi41	NA	NA
AT1G39110	epi01	epi02	NA	NA	NA	NA	NA	NA	NA	NA	NA	NA	epi14	epi15	NA	NA	NA	epi19	NA	epi21	epi22	NA	NA	NA	NA	NA	NA	epi32	NA	NA	epi35	NA	NA	epi41	NA	NA
AT1G39190	epi01	epi02	NA	NA	NA	NA	NA	NA	NA	NA	NA	NA	epi14	epi15	NA	NA	NA	epi19	NA	epi21	epi22	NA	NA	NA	NA	NA	NA	epi32	NA	NA	epi35	NA	NA	epi41	NA	NA
AT1G39270	epi01	epi02	NA	NA	NA	NA	NA	NA	NA	NA	NA	NA	epi14	epi15	NA	NA	NA	epi19	NA	epi21	epi22	NA	NA	NA	NA	NA	NA	epi32	NA	NA	epi35	NA	NA	epi41	NA	NA
AT1G39350	epi01	epi02	NA	NA	NA	NA	NA	NA	NA	NA	NA	NA	epi14	epi15	NA	NA	NA	epi19	NA	epi21	epi22	NA	NA	NA	NA	NA	NA	epi32	NA	NA	epi35	NA	NA	epi41	NA	NA
AT1G39430	epi01	epi02	NA	NA	NA	NA	NA	NA	NA	NA	NA	NA	epi14	epi15	NA	NA	NA	epi19	NA	epi21	epi22	NA	NA	NA	NA	NA	NA	epi32	NA	NA	epi35	NA	NA	epi41	NA	NA
AT1G39510	epi01	epi02	NA	NA	NA	NA	NA	NA	NA	NA	NA	NA	epi14	epi15	NA	NA	NA	epi19	NA	epi21	epi22	NA	NA	NA	NA	NA	NA	epi32	NA	NA	epi35	NA	NA	epi41	NA	NA
AT1G39511	epi01	epi02	NA	NA	NA	NA	NA	NA	NA	NA	NA	NA	epi14	epi15	NA	NA	NA	epi19	NA	epi21	epi22	NA	NA	NA	NA	NA	NA	epi32	NA	NA	epi35	NA	NA	epi41	NA	NA
AT1G39513	epi01	epi02	NA	NA	NA	NA	NA	NA	NA	NA	NA	NA	epi14	epi15	NA	NA	NA	epi19	NA	epi21	epi22	NA	NA	NA	NA	NA	NA	epi32	NA	NA	epi35	NA	NA	epi41	NA	NA
AT1G39515	epi01	epi02	NA	NA	NA	NA	NA	NA	NA	NA	NA	NA	epi14	epi15	NA	NA	NA	epi19	NA	epi21	epi22	NA	NA	NA	NA	NA	NA	epi32	NA	NA	epi35	NA	NA	epi41	NA	NA
AT1G39590	epi01	epi02	NA	NA	NA	NA	NA	NA	NA	NA	NA	NA	epi14	epi15	NA	NA	NA	epi19	NA	epi21	epi22	NA	NA	NA	NA	NA	NA	epi32	NA	NA	epi35	NA	NA	epi41	NA	NA
AT1G39670	epi01	epi02	NA	NA	NA	NA	NA	NA	NA	NA	NA	NA	epi14	epi15	NA	NA	NA	epi19	NA	epi21	epi22	NA	NA	NA	NA	NA	NA	epi32	NA	NA	epi35	NA	NA	epi41	NA	NA
AT1G39750	epi01	epi02	NA	NA	NA	NA	NA	NA	NA	NA	NA	NA	epi14	epi15	NA	NA	NA	epi19	NA	epi21	epi22	NA	NA	NA	NA	NA	NA	epi32	NA	NA	epi35	NA	NA	epi41	NA	NA
AT1G39830	epi01	epi02	NA	NA	NA	NA	NA	NA	NA	NA	NA	NA	epi14	epi15	NA	NA	NA	epi19	NA	epi21	epi22	NA	NA	NA	NA	NA	NA	epi32	NA	NA	epi35	NA	NA	epi41	NA	NA
AT1G39910	epi01	epi02	NA	NA	NA	NA	NA	NA	NA	NA	NA	NA	epi14	epi15	NA	NA	NA	epi19	NA	epi21	epi22	NA	NA	NA	NA	NA	NA	epi32	NA	NA	epi35	NA	NA	epi41	NA	NA
AT1G39990	epi01	epi02	NA	NA	NA	NA	NA	NA	NA	NA	NA	NA	epi14	epi15	NA	NA	NA	epi19	NA	epi21	epi22	NA	NA	NA	NA	NA	NA	epi32	NA	NA	epi35	NA	NA	epi41	NA	NA
AT1G40070	epi01	epi02	NA	NA	NA	NA	NA	NA	NA	NA	NA	NA	epi14	epi15	NA	NA	NA	epi19	NA	epi21	epi22	NA	NA	NA	NA	NA	NA	epi32	NA	NA	epi35	NA	NA	epi41	NA	NA
AT1G40069	epi01	epi02	NA	NA	NA	NA	NA	NA	NA	NA	NA	NA	epi14	epi15	NA	NA	NA	epi19	NA	epi21	epi22	NA	NA	NA	NA	NA	NA	epi32	NA	NA	epi35	NA	NA	epi41	NA	NA
AT1G40071	epi01	epi02	NA	NA	NA	NA	NA	NA	NA	NA	NA	NA	epi14	epi15	NA	NA	NA	epi19	NA	epi21	epi22	NA	NA	NA	NA	NA	NA	epi32	NA	NA	epi35	NA	NA	epi41	NA	NA
AT1G40072	epi01	epi02	NA	NA	NA	NA	NA	NA	NA	NA	NA	NA	epi14	epi15	NA	NA	NA	epi19	NA	epi21	epi22	NA	NA	NA	NA	NA	NA	epi32	NA	NA	epi35	NA	NA	epi41	NA	NA
AT1G40073	epi01	epi02	NA	NA	NA	NA	NA	NA	NA	NA	NA	NA	epi14	epi15	NA	NA	NA	epi19	NA	epi21	epi22	NA	NA	NA	NA	NA	NA	epi32	NA	NA	epi35	NA	NA	epi41	NA	NA
AT1G40074	epi01	epi02	NA	NA	NA	NA	NA	NA	NA	NA	NA	NA	epi14	epi15	NA	NA	NA	epi19	NA	epi21	epi22	NA	NA	NA	NA	NA	NA	epi32	NA	NA	epi35	NA	NA	epi41	NA	NA
AT1G40075	epi01	epi02	NA	NA	NA	NA	NA	NA	NA	NA	NA	NA	epi14	epi15	NA	NA	NA	epi19	NA	epi21	epi22	NA	NA	NA	NA	NA	NA	epi32	NA	NA	epi35	NA	NA	epi41	NA	NA
AT1G40077	epi01	epi02	NA	NA	NA	NA	NA	NA	NA	NA	NA	NA	epi14	epi15	NA	NA	NA	epi19	NA	epi21	epi22	NA	NA	NA	NA	NA	NA	epi32	NA	NA	epi35	NA	NA	epi41	NA	NA
AT1G40078	epi01	epi02	NA	NA	NA	NA	NA	NA	NA	NA	NA	NA	epi14	epi15	NA	NA	NA	epi19	NA	epi21	epi22	NA	NA	NA	NA	NA	NA	epi32	NA	NA	epi35	NA	NA	epi41	NA	NA
AT1G40079	epi01	epi02	NA	NA	NA	NA	NA	NA	NA	NA	NA	NA	epi14	epi15	NA	NA	NA	epi19	NA	epi21	epi22	NA	NA	NA	NA	NA	NA	epi32	NA	NA	epi35	NA	NA	epi41	NA	NA
AT1G40080	epi01	epi02	NA	NA	NA	NA	NA	NA	NA	NA	NA	NA	epi14	epi15	NA	NA	NA	epi19	NA	epi21	epi22	NA	NA	NA	NA	NA	NA	epi32	NA	NA	epi35	NA	NA	epi41	NA	NA
AT1G40081	epi01	epi02	NA	NA	NA	NA	NA	NA	NA	NA	NA	NA	epi14	epi15	NA	NA	NA	epi19	NA	epi21	epi22	NA	NA	NA	NA	NA	NA	epi32	NA	NA	epi35	NA	NA	epi41	NA	NA
AT1G40083	epi01	epi02	NA	NA	NA	NA	NA	NA	NA	NA	NA	NA	epi14	epi15	NA	NA	NA	epi19	NA	epi21	epi22	NA	NA	NA	NA	NA	NA	epi32	NA	NA	epi35	NA	NA	epi41	NA	NA
AT1G40084	epi01	epi02	NA	NA	NA	NA	NA	NA	NA	NA	NA	NA	epi14	epi15	NA	NA	NA	epi19	NA	epi21	epi22	NA	NA	NA	NA	NA	NA	epi32	NA	NA	epi35	NA	NA	epi41	NA	NA
AT1G40085	epi01	epi02	NA	NA	NA	NA	NA	NA	NA	NA	NA	NA	epi14	epi15	NA	NA	NA	epi19	NA	epi21	epi22	NA	NA	NA	NA	NA	NA	epi32	NA	NA	epi35	NA	NA	epi41	NA	NA
AT1G40087	epi01	epi02	NA	NA	NA	NA	NA	NA	NA	NA	NA	NA	epi14	epi15	NA	NA	NA	epi19	NA	epi21	epi22	NA	NA	NA	NA	NA	NA	epi32	NA	NA	epi35	NA	NA	epi41	NA	NA
AT1G40089	epi01	epi02	NA	NA	NA	NA	NA	NA	NA	NA	NA	NA	epi14	epi15	NA	NA	NA	epi19	NA	epi21	epi22	NA	NA	NA	NA	NA	NA	epi32	NA	NA	epi35	NA	NA	epi41	NA	NA
AT1G40091	epi01	epi02	NA	NA	NA	NA	NA	NA	NA	NA	NA	NA	epi14	epi15	NA	NA	NA	epi19	NA	epi21	epi22	NA	NA	NA	NA	NA	NA	epi32	NA	NA	epi35	NA	NA	epi41	NA	NA
AT1G40093	epi01	epi02	NA	NA	NA	NA	NA	NA	NA	NA	NA	NA	epi14	epi15	NA	NA	NA	epi19	NA	epi21	epi22	NA	NA	NA	NA	NA	NA	epi32	NA	NA	epi35	NA	NA	epi41	NA	NA
AT1G40095	epi01	epi02	NA	NA	NA	NA	NA	NA	NA	NA	NA	NA	epi14	epi15	NA	NA	NA	epi19	NA	epi21	epi22	NA	NA	NA	NA	NA	NA	epi32	NA	NA	epi35	NA	NA	epi41	NA	NA
AT1G40097	epi01	epi02	NA	NA	NA	NA	NA	NA	NA	NA	NA	NA	epi14	epi15	NA	NA	NA	epi19	NA	epi21	epi22	NA	NA	NA	NA	NA	NA	epi32	NA	NA	epi35	NA	NA	epi41	NA	NA
AT1G40099	epi01	epi02	NA	NA	NA	NA	NA	NA	NA	NA	NA	NA	epi14	epi15	NA	NA	NA	epi19	NA	epi21	epi22	NA	NA	NA	NA	NA	NA	epi32	NA	NA	epi35	NA	NA	epi41	NA	NA
AT1G40101	epi01	epi02	NA	NA	NA	NA	NA	NA	NA	NA	NA	NA	epi14	epi15	NA	NA	NA	epi19	NA	epi21	epi22	NA	NA	NA	NA	NA	NA	epi32	NA	NA	epi35	NA	NA	epi41	NA	NA
AT1G40103	epi01	epi02	NA	NA	NA	NA	NA	NA	NA	NA	NA	NA	epi14	epi15	NA	NA	NA	epi19	NA	epi21	epi22	NA	NA	NA	NA	NA	NA	epi32	NA	NA	epi35	NA	NA	epi41	NA	NA
AT1G40104	epi01	epi02	NA	NA	NA	NA	NA	NA	NA	NA	NA	NA	epi14	epi15	NA	NA	NA	epi19	NA	epi21	epi22	NA	NA	NA	NA	NA	NA	epi32	NA	NA	epi35	NA	NA	epi41	NA	NA
AT1G40105	epi01	epi02	NA	NA	NA	NA	NA	NA	NA	NA	NA	NA	epi14	epi15	NA	NA	NA	epi19	NA	epi21	epi22	NA	NA	NA	NA	NA	NA	epi32	NA	NA	epi35	NA	NA	epi41	NA	NA
AT1G40107	epi01	epi02	NA	NA	NA	NA	NA	NA	NA	NA	NA	NA	epi14	epi15	NA	NA	NA	epi19	NA	epi21	epi22	NA	NA	NA	NA	NA	NA	epi32	NA	NA	epi35	NA	NA	epi41	NA	NA
AT1G40109	epi01	epi02	NA	NA	NA	NA	NA	NA	NA	NA	NA	NA	epi14	epi15	NA	NA	NA	epi19	NA	epi21	epi22	NA	NA	NA	NA	NA	NA	epi32	NA	NA	epi35	NA	NA	epi41	NA	NA
AT1G40113	epi01	epi02	NA	NA	NA	NA	NA	NA	NA	NA	NA	NA	epi14	epi15	NA	NA	NA	epi19	NA	epi21	epi22	NA	NA	NA	NA	NA	NA	epi32	NA	NA	epi35	NA	NA	epi41	NA	NA
AT1G40115	epi01	epi02	NA	NA	NA	NA	NA	NA	NA	NA	NA	NA	epi14	epi15	NA	NA	NA	epi19	NA	epi21	epi22	NA	NA	NA	NA	NA	NA	epi32	NA	NA	epi35	NA	NA	epi41	NA	NA
AT1G40117	epi01	epi02	NA	NA	NA	NA	NA	NA	NA	NA	NA	NA	epi14	epi15	NA	NA	NA	epi19	NA	epi21	epi22	NA	NA	NA	NA	NA	NA	epi32	NA	NA	epi35	NA	NA	epi41	NA	NA
AT1G40119	epi01	epi02	NA	NA	NA	NA	NA	NA	NA	NA	NA	NA	epi14	epi15	NA	NA	NA	epi19	NA	epi21	epi22	NA	NA	NA	NA	NA	NA	epi32	NA	NA	epi35	NA	NA	epi41	NA	NA
AT1G40121	epi01	epi02	NA	NA	NA	NA	NA	NA	NA	NA	NA	NA	epi14	epi15	NA	NA	NA	epi19	NA	epi21	epi22	NA	NA	NA	NA	NA	NA	epi32	NA	NA	epi35	NA	NA	epi41	NA	NA
AT1G40123	epi01	epi02	NA	NA	NA	NA	NA	NA	NA	NA	NA	NA	epi14	epi15	NA	NA	NA	epi19	NA	epi21	epi22	NA	NA	NA	NA	NA	NA	epi32	NA	NA	epi35	NA	NA	epi41	NA	NA
AT1G40125	epi01	epi02	NA	NA	NA	NA	NA	NA	NA	NA	NA	NA	epi14	epi15	NA	NA	NA	epi19	NA	epi21	epi22	NA	NA	NA	NA	NA	NA	epi32	NA	NA	epi35	NA	NA	epi41	NA	NA
AT1G40127	epi01	epi02	NA	NA	NA	NA	NA	NA	NA	NA	NA	NA	epi14	epi15	NA	NA	NA	epi19	NA	epi21	epi22	NA	NA	NA	NA	NA	NA	epi32	NA	NA	epi35	NA	NA	epi41	NA	NA
AT1G40129	epi01	epi02	NA	NA	NA	NA	NA	NA	NA	NA	NA	NA	epi14	epi15	NA	NA	NA	epi19	NA	epi21	epi22	NA	NA	NA	NA	NA	NA	epi32	NA	NA	epi35	NA	NA	epi41	NA	NA
AT1G40131	epi01	epi02	NA	NA	NA	NA	NA	NA	NA	NA	NA	NA	epi14	epi15	NA	NA	NA	epi19	NA	epi21	epi22	NA	NA	NA	NA	NA	NA	epi32	NA	NA	epi35	NA	NA	epi41	NA	NA
AT1G40133	epi01	epi02	NA	NA	NA	NA	NA	NA	NA	NA	NA	NA	epi14	epi15	NA	NA	NA	epi19	NA	epi21	epi22	NA	NA	NA	NA	NA	NA	epi32	NA	NA	epi35	NA	NA	epi41	NA	NA
AT1G40135	epi01	epi02	NA	NA	NA	NA	NA	NA	NA	NA	NA	NA	epi14	epi15	NA	NA	NA	epi19	NA	epi21	epi22	NA	NA	NA	NA	NA	NA	epi32	NA	NA	epi35	NA	NA	epi41	NA	NA
AT1G40137	epi01	epi02	NA	NA	NA	NA	NA	NA	NA	NA	NA	NA	epi14	epi15	NA	NA	NA	epi19	NA	epi21	epi22	NA	NA	NA	NA	NA	NA	epi32	NA	NA	epi35	NA	NA	epi41	NA	NA
AT1G40139	epi01	epi02	NA	NA	NA	NA	NA	NA	NA	NA	NA	NA	epi14	epi15	NA	NA	NA	epi19	NA	epi21	epi22	NA	NA	NA	NA	NA	NA	epi32	NA	NA	epi35	NA	NA	epi41	NA	NA
AT1G40141	epi01	epi02	NA	NA	NA	NA	NA	NA	NA	NA	NA	NA	epi14	epi15	NA	NA	NA	epi19	NA	epi21	epi22	NA	NA	NA	NA	NA	NA	epi32	NA	NA	epi35	NA	NA	epi41	NA	NA
AT1G40143	epi01	epi02	NA	NA	NA	NA	NA	NA	NA	NA	NA	NA	epi14	epi15	NA	NA	NA	epi19	NA	epi21	epi22	NA	NA	NA	NA	NA	NA	epi32	NA	NA	epi35	NA	NA	epi41	NA	NA
AT1G40136	epi01	epi02	NA	NA	NA	NA	NA	NA	NA	NA	NA	NA	epi14	epi15	NA	NA	NA	epi19	NA	epi21	epi22	NA	NA	NA	NA	NA	NA	epi32	NA	NA	epi35	NA	NA	epi41	NA	NA
AT1G40130	epi01	epi02	NA	NA	NA	NA	NA	NA	NA	NA	NA	NA	epi14	epi15	NA	NA	NA	epi19	NA	epi21	epi22	NA	NA	NA	NA	NA	NA	epi32	NA	NA	epi35	NA	NA	epi41	NA	NA
AT1G40124	epi01	epi02	NA	NA	NA	NA	NA	NA	NA	NA	NA	NA	epi14	epi15	NA	NA	NA	epi19	NA	epi21	epi22	NA	NA	NA	NA	NA	NA	epi32	NA	NA	epi35	NA	NA	epi41	NA	NA
AT1G40118	epi01	epi02	NA	NA	NA	NA	NA	NA	NA	NA	NA	NA	epi14	epi15	NA	NA	NA	epi19	NA	epi21	epi22	NA	NA	NA	NA	NA	NA	epi32	NA	NA	epi35	NA	NA	epi41	NA	NA
AT1G40112	epi01	epi02	NA	NA	NA	NA	NA	NA	NA	NA	NA	NA	epi14	epi15	NA	NA	NA	epi19	NA	epi21	epi22	NA	NA	NA	NA	NA	NA	epi32	NA	NA	epi35	NA	NA	epi41	NA	NA
AT1G40106	epi01	epi02	NA	NA	NA	NA	NA	NA	NA	NA	NA	NA	epi14	epi15	NA	NA	NA	epi19	NA	epi21	epi22	NA	NA	NA	NA	NA	NA	epi32	NA	NA	epi35	NA	NA	epi41	NA	NA
AT1G40100	epi01	epi02	NA	NA	NA	NA	NA	NA	NA	NA	NA	NA	epi14	epi15	NA	NA	NA	epi19	NA	epi21	epi22	NA	NA	NA	NA	NA	NA	epi32	NA	NA	epi35	NA	NA	epi41	NA	NA
AT1G40150	epi01	epi02	NA	NA	NA	NA	NA	NA	NA	NA	NA	NA	epi14	epi15	NA	NA	NA	epi19	NA	epi21	epi22	NA	NA	NA	NA	NA	NA	epi32	NA	NA	epi35	NA	NA	epi41	NA	NA
AT1G40230	epi01	epi02	NA	NA	NA	NA	NA	NA	NA	NA	NA	NA	epi14	epi15	NA	NA	NA	epi19	NA	epi21	epi22	NA	NA	NA	NA	NA	NA	epi32	NA	NA	epi35	NA	NA	epi41	NA	NA
AT1G40310	epi01	epi02	NA	NA	NA	NA	NA	NA	NA	NA	NA	NA	epi14	epi15	NA	NA	NA	epi19	NA	epi21	epi22	NA	NA	NA	NA	NA	NA	epi32	NA	NA	epi35	NA	NA	epi41	NA	NA
AT1G40076	epi01	epi02	NA	NA	NA	NA	NA	NA	NA	NA	NA	NA	epi14	epi15	NA	NA	NA	epi19	NA	epi21	epi22	NA	NA	NA	NA	NA	NA	epi32	NA	NA	epi35	NA	NA	epi41	NA	NA
AT1G40390	epi01	epi02	NA	NA	NA	NA	NA	NA	NA	NA	NA	NA	epi14	epi15	NA	NA	NA	epi19	NA	epi21	epi22	NA	NA	NA	NA	NA	NA	epi32	NA	NA	epi35	NA	NA	epi41	NA	NA
AT1G40470	epi01	epi02	NA	NA	NA	NA	NA	NA	NA	NA	NA	NA	epi14	epi15	NA	NA	NA	epi19	NA	epi21	epi22	NA	NA	NA	NA	NA	NA	epi32	NA	NA	epi35	NA	NA	epi41	NA	NA
AT1G40630	epi01	epi02	NA	NA	NA	NA	NA	NA	NA	NA	NA	NA	epi14	epi15	NA	NA	NA	epi19	NA	epi21	epi22	NA	NA	NA	NA	NA	NA	epi32	NA	NA	epi35	NA	NA	epi41	NA	NA
AT1G41115	epi01	epi02	NA	NA	NA	NA	NA	NA	NA	NA	NA	NA	epi14	epi15	NA	NA	NA	epi19	NA	epi21	epi22	NA	NA	NA	NA	NA	NA	epi32	NA	NA	epi35	NA	NA	epi41	NA	NA
AT1G41600	epi01	epi02	NA	NA	NA	NA	NA	NA	NA	NA	NA	NA	epi14	epi15	NA	NA	NA	epi19	NA	epi21	epi22	NA	NA	NA	NA	NA	NA	epi32	NA	NA	epi35	NA	NA	epi41	NA	NA
AT1G41630	epi01	epi02	NA	NA	NA	NA	NA	NA	NA	NA	NA	NA	epi14	epi15	NA	NA	NA	epi19	NA	epi21	epi22	NA	NA	NA	NA	NA	NA	epi32	NA	NA	epi35	NA	NA	epi41	NA	NA
AT1G41650	epi01	epi02	NA	NA	NA	NA	NA	NA	NA	NA	NA	NA	epi14	epi15	NA	NA	NA	epi19	NA	epi21	epi22	NA	NA	NA	NA	NA	NA	epi32	NA	NA	epi35	NA	NA	epi41	NA	NA
AT1G41660	epi01	epi02	NA	NA	NA	NA	NA	NA	NA	NA	NA	NA	epi14	epi15	NA	NA	NA	epi19	NA	epi21	epi22	NA	NA	NA	NA	NA	NA	epi32	NA	NA	epi35	NA	NA	epi41	NA	NA
AT1G41680	epi01	epi02	NA	NA	NA	NA	NA	NA	NA	NA	NA	NA	epi14	epi15	NA	NA	NA	epi19	NA	epi21	epi22	NA	NA	NA	NA	NA	NA	epi32	NA	NA	epi35	NA	NA	epi41	NA	NA
AT1G41690	epi01	epi02	NA	NA	NA	NA	NA	NA	NA	NA	NA	NA	epi14	epi15	NA	NA	NA	epi19	NA	epi21	epi22	NA	NA	NA	NA	NA	NA	epi32	NA	NA	epi35	NA	NA	epi41	NA	NA
AT1G41700	epi01	epi02	NA	NA	NA	NA	NA	NA	NA	NA	NA	NA	epi14	epi15	NA	NA	NA	epi19	NA	epi21	epi22	NA	NA	NA	NA	NA	NA	epi32	NA	NA	epi35	NA	NA	epi41	NA	NA
AT1G41723	epi01	epi02	NA	NA	NA	NA	NA	NA	NA	NA	NA	NA	epi14	epi15	NA	NA	NA	epi19	NA	epi21	epi22	NA	NA	NA	NA	NA	NA	epi32	NA	NA	epi35	NA	NA	epi41	NA	NA
AT1G41710	epi01	epi02	NA	NA	NA	NA	NA	NA	NA	NA	NA	NA	epi14	epi15	NA	NA	NA	epi19	NA	epi21	epi22	NA	NA	NA	NA	NA	NA	epi32	NA	NA	epi35	NA	NA	epi41	NA	NA
AT1G41720	epi01	epi02	NA	NA	NA	NA	NA	NA	NA	NA	NA	NA	epi14	epi15	NA	NA	NA	epi19	NA	epi21	epi22	NA	NA	NA	NA	NA	NA	epi32	NA	NA	epi35	NA	NA	epi41	NA	NA
AT1G41726	epi01	epi02	NA	NA	NA	NA	NA	NA	NA	NA	NA	NA	epi14	epi15	NA	NA	NA	epi19	NA	epi21	epi22	NA	NA	NA	NA	NA	NA	epi32	NA	NA	epi35	NA	NA	epi41	NA	NA
AT1G41730	epi01	epi02	NA	NA	NA	NA	NA	NA	NA	NA	NA	NA	epi14	epi15	NA	NA	NA	epi19	NA	epi21	epi22	NA	NA	NA	NA	NA	NA	epi32	NA	NA	epi35	NA	NA	epi41	NA	NA
AT1G41740	epi01	epi02	NA	NA	NA	NA	NA	NA	NA	NA	NA	NA	epi14	epi15	NA	NA	NA	epi19	NA	epi21	epi22	NA	NA	NA	NA	NA	NA	epi32	NA	NA	epi35	NA	NA	epi41	NA	NA
AT1G41743	epi01	epi02	NA	NA	NA	NA	NA	NA	NA	NA	NA	NA	epi14	epi15	NA	NA	NA	epi19	NA	epi21	epi22	NA	NA	NA	NA	NA	NA	epi32	NA	NA	epi35	NA	NA	epi41	NA	NA
AT1G41746	epi01	epi02	NA	NA	NA	NA	NA	NA	NA	NA	NA	NA	epi14	epi15	NA	NA	NA	epi19	NA	epi21	epi22	NA	NA	NA	NA	NA	NA	epi32	NA	NA	epi35	NA	NA	epi41	NA	NA
AT1G41750	epi01	epi02	NA	NA	NA	NA	NA	NA	NA	NA	NA	NA	epi14	epi15	NA	NA	NA	epi19	NA	epi21	epi22	NA	NA	NA	NA	NA	NA	epi32	NA	NA	epi35	NA	NA	epi41	NA	NA
AT1G41755	epi01	epi02	NA	NA	NA	NA	NA	NA	NA	NA	NA	NA	epi14	epi15	NA	NA	NA	epi19	NA	epi21	epi22	NA	NA	NA	NA	NA	NA	epi32	NA	NA	epi35	NA	NA	epi41	NA	NA
AT1G41760	epi01	epi02	NA	NA	NA	NA	NA	NA	NA	NA	NA	NA	epi14	epi15	NA	NA	NA	epi19	NA	epi21	epi22	NA	NA	NA	NA	NA	NA	epi32	NA	NA	epi35	NA	NA	epi41	NA	NA
AT1G41770	epi01	epi02	NA	NA	NA	NA	NA	NA	NA	NA	NA	NA	epi14	epi15	NA	NA	NA	epi19	NA	epi21	epi22	NA	NA	NA	NA	NA	NA	epi32	NA	NA	epi35	NA	NA	epi41	NA	NA
AT1G41775	epi01	epi02	NA	NA	NA	NA	NA	NA	NA	NA	NA	NA	epi14	epi15	NA	NA	NA	epi19	NA	epi21	epi22	NA	NA	NA	NA	NA	NA	epi32	NA	NA	epi35	NA	NA	epi41	NA	NA
AT1G41790	epi01	epi02	NA	NA	NA	NA	NA	NA	NA	NA	NA	NA	epi14	epi15	NA	NA	NA	epi19	NA	epi21	epi22	NA	NA	NA	NA	NA	NA	epi32	NA	NA	epi35	NA	NA	epi41	NA	NA
AT1G41795	epi01	epi02	NA	NA	NA	NA	NA	NA	NA	NA	NA	NA	epi14	epi15	NA	NA	NA	epi19	NA	epi21	epi22	NA	NA	NA	NA	NA	NA	epi32	NA	NA	epi35	NA	NA	epi41	NA	NA
AT1G41797	epi01	epi02	NA	NA	NA	NA	NA	NA	NA	NA	NA	NA	epi14	epi15	NA	NA	NA	epi19	NA	epi21	epi22	NA	NA	NA	NA	NA	NA	epi32	NA	NA	epi35	NA	NA	epi41	NA	NA
AT1G41798	epi01	epi02	NA	NA	NA	NA	NA	NA	NA	NA	NA	NA	epi14	epi15	NA	NA	NA	epi19	NA	epi21	epi22	NA	NA	NA	NA	NA	NA	epi32	NA	NA	epi35	NA	NA	epi41	NA	NA
AT1G41803	epi01	epi02	NA	NA	NA	NA	NA	NA	NA	NA	NA	NA	epi14	epi15	NA	NA	NA	epi19	NA	epi21	epi22	NA	NA	NA	NA	NA	NA	epi32	NA	NA	epi35	NA	NA	epi41	NA	NA
AT1G41810	epi01	epi02	NA	NA	NA	NA	NA	NA	NA	NA	NA	NA	epi14	epi15	NA	NA	NA	epi19	NA	epi21	epi22	NA	NA	NA	NA	NA	NA	epi32	NA	NA	epi35	NA	NA	epi41	NA	NA
AT1G41820	epi01	epi02	NA	NA	NA	NA	NA	NA	NA	NA	NA	NA	epi14	epi15	NA	NA	NA	epi19	NA	epi21	epi22	NA	NA	NA	NA	NA	NA	epi32	NA	NA	epi35	NA	NA	epi41	NA	NA
AT1G41825	epi01	epi02	NA	NA	NA	NA	NA	NA	NA	NA	NA	NA	epi14	epi15	NA	NA	NA	epi19	NA	epi21	epi22	NA	NA	NA	NA	NA	NA	epi32	NA	NA	epi35	NA	NA	epi41	NA	NA
AT1G41827	epi01	epi02	NA	NA	NA	NA	NA	NA	NA	NA	NA	NA	epi14	epi15	NA	NA	NA	epi19	NA	epi21	epi22	NA	NA	NA	NA	NA	NA	epi32	NA	NA	epi35	NA	NA	epi41	NA	NA
AT1G41830	epi01	epi02	NA	NA	NA	NA	NA	NA	NA	NA	NA	NA	epi14	epi15	NA	NA	NA	epi19	NA	epi21	epi22	NA	NA	NA	NA	NA	NA	epi32	NA	NA	epi35	NA	NA	epi41	NA	NA
AT1G41835	epi01	epi02	NA	NA	NA	NA	NA	NA	NA	NA	NA	NA	epi14	epi15	NA	NA	NA	epi19	NA	epi21	epi22	NA	NA	NA	NA	NA	NA	epi32	NA	NA	epi35	NA	NA	epi41	NA	NA
AT1G41840	epi01	epi02	NA	NA	NA	NA	NA	NA	NA	NA	NA	NA	epi14	epi15	NA	NA	NA	epi19	NA	epi21	epi22	NA	NA	NA	NA	NA	NA	epi32	NA	NA	epi35	NA	NA	epi41	NA	NA
AT1G41850	epi01	epi02	NA	NA	NA	NA	NA	NA	NA	NA	NA	NA	epi14	epi15	NA	NA	NA	epi19	NA	epi21	epi22	NA	NA	NA	NA	NA	NA	epi32	NA	NA	epi35	NA	NA	epi41	NA	NA
AT1G41855	epi01	epi02	NA	NA	NA	NA	NA	NA	NA	NA	NA	NA	epi14	epi15	NA	NA	NA	epi19	NA	epi21	epi22	NA	NA	NA	NA	NA	NA	epi32	NA	NA	epi35	NA	NA	epi41	NA	NA
AT1G41860	epi01	epi02	NA	NA	NA	NA	NA	NA	NA	NA	NA	NA	epi14	epi15	NA	NA	NA	epi19	NA	epi21	epi22	NA	NA	NA	NA	NA	NA	epi32	NA	NA	epi35	NA	NA	epi41	NA	NA
AT1G41870	epi01	epi02	NA	NA	NA	NA	NA	NA	NA	NA	NA	NA	epi14	epi15	NA	NA	NA	epi19	NA	epi21	epi22	NA	NA	NA	NA	NA	NA	epi32	NA	NA	epi35	NA	NA	epi41	NA	NA
AT1G41875	epi01	epi02	NA	NA	NA	NA	NA	NA	NA	NA	NA	NA	epi14	epi15	NA	NA	NA	epi19	NA	epi21	epi22	NA	NA	NA	NA	NA	NA	epi32	NA	NA	epi35	NA	NA	epi41	NA	NA
AT1G41880	epi01	epi02	NA	NA	NA	NA	NA	NA	NA	NA	NA	NA	epi14	epi15	NA	NA	NA	epi19	NA	epi21	epi22	NA	NA	NA	NA	NA	NA	epi32	NA	NA	epi35	NA	NA	epi41	NA	NA
AT1G41890	epi01	epi02	NA	NA	NA	NA	NA	NA	NA	NA	NA	NA	epi14	epi15	NA	NA	NA	epi19	NA	epi21	epi22	NA	NA	NA	NA	NA	NA	epi32	NA	NA	epi35	NA	NA	epi41	NA	NA
AT1G41893	epi01	epi02	NA	NA	NA	NA	NA	NA	NA	NA	NA	NA	epi14	epi15	NA	NA	NA	epi19	NA	epi21	epi22	NA	NA	NA	NA	NA	NA	epi32	NA	NA	epi35	NA	NA	epi41	NA	NA
AT1G41896	epi01	epi02	NA	NA	NA	NA	NA	NA	NA	NA	NA	NA	epi14	epi15	NA	NA	NA	epi19	NA	epi21	epi22	NA	NA	NA	NA	NA	NA	epi32	NA	NA	epi35	NA	NA	epi41	NA	NA
AT1G41900	epi01	epi02	NA	NA	NA	NA	NA	NA	NA	NA	NA	NA	epi14	epi15	NA	NA	NA	epi19	NA	epi21	epi22	NA	NA	NA	NA	NA	NA	epi32	NA	NA	epi35	NA	NA	epi41	NA	NA
AT1G41910	epi01	epi02	NA	NA	NA	NA	NA	NA	NA	NA	NA	NA	epi14	epi15	NA	NA	NA	epi19	NA	epi21	epi22	NA	NA	NA	NA	NA	NA	epi32	NA	NA	epi35	NA	NA	epi41	NA	NA
AT1G41920	epi01	epi02	NA	NA	NA	NA	NA	NA	NA	NA	NA	NA	epi14	epi15	NA	NA	NA	epi19	NA	epi21	epi22	NA	NA	NA	NA	NA	NA	epi32	NA	NA	epi35	NA	NA	epi41	NA	NA
AT1G41930	epi01	epi02	NA	NA	NA	NA	NA	NA	NA	NA	NA	NA	epi14	epi15	NA	NA	NA	epi19	NA	epi21	epi22	NA	NA	NA	NA	NA	NA	epi32	NA	NA	epi35	NA	NA	epi41	NA	NA
AT1G42045	epi01	epi02	NA	NA	NA	NA	NA	NA	NA	NA	NA	NA	epi14	epi15	NA	NA	NA	epi19	NA	epi21	epi22	NA	NA	NA	NA	NA	NA	epi32	NA	NA	epi35	NA	NA	epi41	NA	NA
AT1G42003	epi01	epi02	NA	NA	NA	NA	NA	NA	NA	NA	NA	NA	epi14	epi15	NA	NA	NA	epi19	NA	epi21	epi22	NA	NA	NA	NA	NA	NA	epi32	NA	NA	epi35	NA	NA	epi41	NA	NA
AT1G42040	epi01	epi02	NA	NA	NA	NA	NA	NA	NA	NA	NA	NA	epi14	epi15	NA	NA	NA	epi19	NA	epi21	epi22	NA	NA	NA	NA	NA	NA	epi32	NA	NA	epi35	NA	NA	epi41	NA	NA
AT1G42050	epi01	epi02	NA	NA	NA	NA	NA	NA	NA	NA	NA	NA	epi14	epi15	NA	NA	NA	epi19	NA	epi21	epi22	NA	NA	NA	NA	NA	NA	epi32	NA	NA	epi35	NA	NA	epi41	NA	NA
AT1G42060	epi01	epi02	NA	NA	NA	NA	NA	NA	NA	NA	NA	NA	epi14	epi15	NA	NA	NA	epi19	NA	epi21	epi22	NA	NA	NA	NA	NA	NA	epi32	NA	NA	epi35	NA	NA	epi41	NA	NA
AT1G42070	epi01	epi02	NA	NA	NA	NA	NA	NA	NA	NA	NA	NA	epi14	epi15	NA	NA	NA	epi19	NA	epi21	epi22	NA	NA	NA	NA	NA	NA	epi32	NA	NA	epi35	NA	NA	epi41	NA	NA
AT1G42080	epi01	epi02	NA	NA	NA	NA	NA	NA	NA	NA	NA	NA	epi14	epi15	NA	NA	NA	epi19	NA	epi21	epi22	NA	NA	NA	NA	NA	NA	epi32	NA	NA	epi35	NA	NA	epi41	NA	NA
AT1G42090	epi01	epi02	NA	NA	NA	NA	NA	NA	NA	NA	NA	NA	epi14	epi15	NA	NA	NA	epi19	NA	epi21	epi22	NA	NA	NA	NA	NA	NA	epi32	NA	NA	epi35	NA	NA	epi41	NA	NA
AT1G42100	epi01	epi02	NA	NA	NA	NA	NA	NA	NA	NA	NA	NA	epi14	epi15	NA	NA	NA	epi19	NA	epi21	epi22	NA	NA	NA	NA	NA	NA	epi32	NA	NA	epi35	NA	NA	epi41	NA	NA
AT1G42110	epi01	epi02	NA	NA	NA	NA	NA	NA	NA	NA	NA	NA	epi14	epi15	NA	NA	NA	epi19	NA	epi21	epi22	NA	NA	NA	NA	NA	NA	epi32	NA	NA	epi35	NA	NA	epi41	NA	NA
AT1G42120	epi01	epi02	NA	NA	NA	NA	NA	NA	NA	NA	NA	NA	epi14	epi15	NA	NA	NA	epi19	NA	epi21	epi22	NA	NA	NA	NA	NA	NA	epi32	NA	NA	epi35	NA	NA	epi41	NA	NA
AT1G42130	epi01	epi02	NA	NA	NA	NA	NA	NA	NA	NA	NA	NA	epi14	epi15	NA	NA	NA	epi19	NA	epi21	epi22	NA	NA	NA	NA	NA	NA	epi32	NA	NA	epi35	NA	NA	epi41	NA	NA
AT1G42140	epi01	epi02	NA	NA	NA	NA	NA	NA	NA	NA	NA	NA	epi14	epi15	NA	NA	NA	epi19	NA	epi21	epi22	NA	NA	NA	NA	NA	NA	epi32	NA	NA	epi35	NA	NA	epi41	NA	NA
AT1G42150	epi01	epi02	NA	NA	NA	NA	NA	NA	NA	NA	NA	NA	epi14	epi15	NA	NA	NA	epi19	NA	epi21	epi22	NA	NA	NA	NA	NA	NA	epi32	NA	NA	epi35	NA	NA	epi41	NA	NA
AT1G42160	epi01	epi02	NA	NA	NA	NA	NA	NA	NA	NA	NA	NA	epi14	epi15	NA	NA	NA	epi19	NA	epi21	epi22	NA	NA	NA	NA	NA	NA	epi32	NA	NA	epi35	NA	NA	epi41	NA	NA
AT1G42170	epi01	epi02	NA	NA	NA	NA	NA	NA	NA	NA	NA	NA	epi14	epi15	NA	NA	NA	epi19	NA	epi21	epi22	NA	NA	NA	NA	NA	NA	epi32	NA	NA	epi35	NA	NA	epi41	NA	NA
AT1G42180	epi01	epi02	NA	NA	NA	NA	NA	NA	NA	NA	NA	NA	epi14	epi15	NA	NA	NA	epi19	NA	epi21	epi22	NA	NA	NA	NA	NA	NA	epi32	NA	NA	epi35	NA	NA	epi41	NA	NA
AT1G42190	epi01	epi02	NA	NA	NA	NA	NA	NA	NA	NA	NA	NA	epi14	epi15	NA	NA	NA	epi19	NA	epi21	epi22	NA	NA	NA	NA	NA	NA	epi32	NA	NA	epi35	NA	NA	epi41	NA	NA
AT1G42200	epi01	epi02	NA	NA	NA	NA	NA	NA	NA	NA	NA	NA	epi14	epi15	NA	NA	NA	epi19	NA	epi21	epi22	NA	NA	NA	NA	NA	NA	epi32	NA	NA	epi35	NA	NA	epi41	NA	NA
AT1G42210	epi01	epi02	NA	NA	NA	NA	NA	NA	NA	NA	NA	NA	epi14	epi15	NA	NA	NA	epi19	NA	epi21	epi22	NA	NA	NA	NA	NA	NA	epi32	NA	NA	epi35	NA	NA	epi41	NA	NA
AT1G42220	epi01	epi02	NA	NA	NA	NA	NA	NA	NA	NA	NA	NA	epi14	epi15	NA	NA	NA	epi19	NA	epi21	epi22	NA	NA	NA	NA	NA	NA	epi32	NA	NA	epi35	NA	NA	epi41	NA	NA
AT1G42230	epi01	epi02	NA	NA	NA	NA	NA	NA	NA	NA	NA	NA	epi14	epi15	NA	NA	NA	epi19	NA	epi21	epi22	NA	NA	NA	NA	NA	NA	epi32	NA	NA	epi35	NA	NA	epi41	NA	NA
AT1G42240	epi01	epi02	NA	NA	NA	NA	NA	NA	NA	NA	NA	NA	epi14	epi15	NA	NA	NA	epi19	NA	epi21	epi22	NA	NA	NA	NA	NA	NA	epi32	NA	NA	epi35	NA	NA	epi41	NA	NA
AT1G42250	epi01	epi02	NA	NA	NA	NA	NA	NA	NA	NA	NA	NA	epi14	epi15	NA	NA	NA	epi19	NA	epi21	epi22	NA	NA	NA	NA	NA	NA	epi32	NA	NA	epi35	NA	NA	epi41	NA	NA
AT1G42260	epi01	epi02	NA	NA	NA	NA	NA	NA	NA	NA	NA	NA	epi14	epi15	NA	NA	NA	epi19	NA	epi21	epi22	NA	NA	NA	NA	NA	NA	epi32	NA	NA	epi35	NA	NA	epi41	NA	NA
AT1G42270	epi01	epi02	NA	NA	NA	NA	NA	NA	NA	NA	NA	NA	epi14	epi15	NA	NA	NA	epi19	NA	epi21	epi22	NA	NA	NA	NA	NA	NA	epi32	NA	NA	epi35	NA	NA	epi41	NA	NA
AT1G42280	epi01	epi02	NA	NA	NA	NA	NA	NA	NA	NA	NA	NA	epi14	epi15	NA	NA	NA	epi19	NA	epi21	epi22	NA	NA	NA	NA	NA	NA	epi32	NA	NA	epi35	NA	NA	epi41	NA	NA
AT1G42290	epi01	epi02	NA	NA	NA	NA	NA	NA	NA	NA	NA	NA	epi14	epi15	NA	NA	NA	epi19	NA	epi21	epi22	NA	NA	NA	NA	NA	NA	epi32	NA	NA	epi35	NA	NA	epi41	NA	NA
AT1G42300	epi01	epi02	NA	NA	NA	NA	NA	NA	NA	NA	NA	NA	epi14	epi15	NA	NA	NA	epi19	NA	epi21	epi22	NA	NA	NA	NA	NA	NA	epi32	NA	NA	epi35	NA	NA	epi41	NA	NA
AT1G42310	epi01	epi02	NA	NA	NA	NA	NA	NA	NA	NA	NA	NA	epi14	epi15	NA	NA	NA	epi19	NA	epi21	epi22	NA	NA	NA	NA	NA	NA	epi32	NA	NA	epi35	NA	NA	epi41	NA	NA
AT1G42320	epi01	epi02	NA	NA	NA	NA	NA	NA	NA	NA	NA	NA	epi14	epi15	NA	NA	NA	epi19	NA	epi21	epi22	NA	NA	NA	NA	NA	NA	epi32	NA	NA	epi35	NA	NA	epi41	NA	NA
AT1G42350	epi01	epi02	NA	NA	NA	NA	NA	NA	NA	NA	NA	NA	epi14	epi15	NA	NA	NA	epi19	NA	epi21	epi22	NA	NA	NA	NA	NA	NA	epi32	NA	NA	epi35	NA	NA	epi41	NA	NA
AT1G42360	epi01	epi02	NA	NA	NA	NA	NA	NA	NA	NA	NA	NA	epi14	epi15	NA	NA	NA	epi19	NA	epi21	epi22	NA	NA	NA	NA	NA	NA	epi32	NA	NA	epi35	NA	NA	epi41	NA	NA
AT1G42365	epi01	epi02	NA	NA	NA	NA	NA	NA	NA	NA	NA	NA	epi14	epi15	NA	NA	NA	epi19	NA	epi21	epi22	NA	NA	NA	NA	NA	NA	epi32	NA	NA	epi35	NA	NA	epi41	NA	NA
AT1G42367	epi01	epi02	NA	NA	NA	NA	NA	NA	NA	NA	NA	NA	epi14	epi15	NA	NA	NA	epi19	NA	epi21	epi22	NA	NA	NA	NA	NA	NA	epi32	NA	NA	epi35	NA	NA	epi41	NA	NA
AT1G42370	epi01	epi02	NA	NA	NA	NA	NA	NA	NA	NA	NA	NA	epi14	epi15	NA	NA	NA	epi19	NA	epi21	epi22	NA	NA	NA	NA	NA	NA	epi32	NA	NA	epi35	NA	NA	epi41	NA	NA
AT1G42375	epi01	epi02	NA	NA	NA	NA	NA	NA	NA	NA	NA	NA	epi14	epi15	NA	NA	NA	epi19	NA	epi21	epi22	NA	NA	NA	NA	NA	NA	epi32	NA	NA	epi35	NA	NA	epi41	NA	NA
AT1G42377	epi01	epi02	NA	NA	NA	NA	NA	NA	NA	NA	NA	NA	epi14	epi15	NA	NA	NA	epi19	NA	epi21	epi22	NA	NA	NA	NA	NA	NA	epi32	NA	NA	epi35	NA	NA	epi41	NA	NA
AT1G42380	epi01	epi02	NA	NA	NA	NA	NA	NA	NA	NA	NA	NA	epi14	epi15	NA	NA	NA	epi19	NA	epi21	epi22	NA	NA	NA	NA	NA	NA	epi32	NA	NA	epi35	NA	NA	epi41	NA	NA
AT1G42385	epi01	epi02	NA	NA	NA	NA	NA	NA	NA	NA	NA	NA	epi14	epi15	NA	NA	NA	epi19	NA	epi21	epi22	NA	NA	NA	NA	NA	NA	epi32	NA	NA	epi35	NA	NA	epi41	NA	NA
AT1G42390	epi01	epi02	NA	NA	NA	NA	NA	NA	NA	NA	NA	NA	epi14	epi15	NA	NA	NA	epi19	NA	epi21	epi22	NA	NA	NA	NA	NA	NA	epi32	NA	NA	epi35	NA	NA	epi41	NA	NA
AT1G42393	epi01	epi02	NA	NA	NA	NA	NA	NA	NA	NA	NA	NA	epi14	epi15	NA	NA	NA	epi19	NA	epi21	epi22	NA	NA	NA	NA	NA	NA	epi32	NA	NA	epi35	NA	NA	epi41	NA	NA
AT1G42396	epi01	epi02	NA	NA	NA	NA	NA	NA	NA	NA	NA	NA	epi14	epi15	NA	NA	NA	epi19	NA	epi21	epi22	NA	NA	NA	NA	NA	NA	epi32	NA	NA	epi35	NA	NA	epi41	NA	NA
AT1G42400	epi01	epi02	NA	NA	NA	NA	NA	NA	NA	NA	NA	NA	epi14	epi15	NA	NA	NA	epi19	NA	epi21	epi22	NA	NA	NA	NA	NA	NA	epi32	NA	NA	epi35	NA	NA	epi41	NA	NA
AT1G42410	epi01	epi02	NA	NA	NA	NA	NA	NA	NA	NA	NA	NA	epi14	epi15	NA	NA	NA	epi19	NA	epi21	epi22	NA	NA	NA	NA	NA	NA	epi32	NA	NA	epi35	NA	NA	epi41	NA	NA
AT1G42420	epi01	epi02	NA	NA	NA	NA	NA	NA	NA	NA	NA	NA	epi14	epi15	NA	NA	NA	epi19	NA	epi21	epi22	NA	NA	NA	NA	NA	NA	epi32	NA	NA	epi35	NA	NA	epi41	NA	NA
AT1G42430	epi01	epi02	NA	NA	NA	NA	NA	NA	NA	NA	NA	NA	epi14	epi15	NA	NA	NA	epi19	NA	epi21	epi22	NA	NA	NA	NA	NA	NA	epi32	NA	NA	epi35	NA	NA	epi41	NA	NA
AT1G42440	epi01	epi02	NA	NA	NA	NA	NA	NA	NA	NA	NA	NA	epi14	epi15	NA	NA	NA	epi19	NA	epi21	epi22	NA	NA	NA	NA	NA	NA	epi32	NA	NA	epi35	NA	NA	epi41	NA	NA
AT1G42450	epi01	epi02	NA	NA	NA	NA	NA	NA	NA	NA	NA	NA	epi14	epi15	NA	NA	NA	epi19	NA	epi21	epi22	NA	epi24	NA	NA	NA	NA	epi32	NA	NA	epi35	NA	NA	epi41	NA	NA
AT1G42460	epi01	epi02	NA	NA	NA	NA	NA	NA	NA	NA	NA	NA	epi14	epi15	NA	NA	NA	epi19	NA	epi21	epi22	NA	epi24	NA	NA	NA	NA	epi32	NA	NA	epi35	NA	NA	epi41	NA	NA
AT1G42470	epi01	epi02	NA	NA	NA	NA	NA	NA	NA	NA	NA	NA	epi14	epi15	NA	NA	NA	epi19	NA	epi21	epi22	NA	epi24	NA	NA	NA	NA	epi32	NA	NA	epi35	NA	NA	epi41	NA	NA
AT1G42480	epi01	epi02	NA	NA	NA	NA	NA	NA	NA	NA	NA	NA	epi14	epi15	NA	NA	NA	epi19	NA	epi21	epi22	NA	epi24	NA	NA	NA	NA	epi32	NA	NA	epi35	NA	NA	epi41	NA	NA
AT1G42490	epi01	epi02	NA	NA	NA	NA	NA	NA	NA	NA	NA	NA	epi14	epi15	NA	NA	NA	epi19	NA	epi21	epi22	NA	epi24	NA	NA	NA	NA	epi32	NA	epi34	epi35	NA	NA	epi41	NA	NA
AT1G42500	epi01	epi02	NA	NA	NA	NA	NA	NA	NA	NA	NA	NA	epi14	epi15	NA	NA	NA	epi19	NA	epi21	epi22	NA	epi24	NA	NA	NA	NA	epi32	NA	epi34	epi35	NA	NA	epi41	NA	NA
AT1G42510	epi01	epi02	NA	NA	NA	NA	NA	NA	NA	NA	NA	NA	epi14	epi15	NA	NA	NA	epi19	NA	epi21	epi22	NA	epi24	NA	NA	NA	NA	epi32	NA	epi34	epi35	NA	NA	epi41	NA	NA
AT1G42515	epi01	epi02	NA	NA	NA	NA	NA	NA	NA	NA	NA	NA	epi14	epi15	NA	NA	NA	epi19	NA	epi21	epi22	NA	epi24	NA	NA	NA	NA	epi32	NA	epi34	epi35	NA	NA	epi41	NA	NA
AT1G42520	epi01	epi02	NA	NA	NA	NA	NA	NA	NA	NA	NA	NA	epi14	epi15	NA	NA	NA	epi19	NA	epi21	epi22	NA	epi24	NA	NA	NA	NA	epi32	NA	epi34	epi35	NA	NA	epi41	NA	NA
AT1G42525	epi01	epi02	NA	NA	NA	NA	NA	NA	NA	NA	NA	NA	epi14	epi15	NA	NA	NA	epi19	NA	epi21	epi22	NA	epi24	NA	NA	NA	NA	epi32	NA	epi34	epi35	NA	NA	epi41	NA	NA
AT1G42530	epi01	epi02	NA	NA	NA	NA	NA	NA	NA	NA	NA	NA	epi14	epi15	NA	NA	NA	epi19	NA	epi21	epi22	NA	epi24	NA	NA	NA	NA	epi32	NA	epi34	epi35	NA	NA	epi41	NA	NA
AT1G42540	epi01	epi02	NA	NA	NA	NA	NA	NA	NA	NA	NA	NA	epi14	epi15	NA	NA	NA	epi19	NA	epi21	epi22	NA	epi24	NA	NA	NA	NA	epi32	NA	epi34	epi35	NA	NA	epi41	NA	NA
AT1G42550	epi01	epi02	epi03	NA	NA	NA	NA	NA	NA	epi10	NA	NA	epi14	epi15	NA	epi17	NA	epi19	NA	epi21	epi22	NA	epi24	NA	NA	NA	NA	epi32	NA	epi34	epi35	NA	NA	epi41	epi42	NA
AT1G42560	epi01	epi02	epi03	NA	NA	NA	NA	NA	NA	epi10	NA	NA	epi14	epi15	NA	epi17	NA	epi19	NA	epi21	epi22	NA	epi24	NA	NA	NA	NA	epi32	NA	epi34	epi35	NA	NA	epi41	epi42	NA
AT1G42570	epi01	epi02	epi03	NA	NA	NA	NA	NA	NA	epi10	NA	NA	epi14	epi15	NA	epi17	NA	epi19	NA	epi21	epi22	NA	epi24	NA	NA	NA	NA	epi32	NA	epi34	epi35	NA	NA	epi41	epi42	NA
AT1G42580	epi01	epi02	epi03	NA	NA	NA	NA	NA	NA	epi10	NA	NA	epi14	epi15	NA	epi17	NA	epi19	NA	epi21	epi22	NA	epi24	NA	NA	NA	NA	epi32	NA	epi34	epi35	NA	NA	epi41	epi42	NA
AT1G42590	epi01	epi02	epi03	NA	NA	NA	NA	NA	NA	epi10	NA	NA	epi14	epi15	NA	epi17	NA	epi19	NA	epi21	epi22	NA	epi24	NA	NA	NA	NA	epi32	NA	epi34	epi35	NA	NA	epi41	epi42	NA
AT1G42595	epi01	epi02	epi03	NA	NA	NA	NA	NA	NA	epi10	NA	NA	epi14	epi15	NA	epi17	NA	epi19	NA	epi21	epi22	NA	epi24	NA	NA	NA	NA	epi32	NA	epi34	epi35	NA	NA	epi41	epi42	NA
AT1G42600	epi01	epi02	epi03	NA	NA	NA	NA	NA	NA	epi10	NA	NA	epi14	epi15	NA	epi17	NA	epi19	NA	epi21	epi22	NA	epi24	NA	NA	NA	NA	epi32	NA	epi34	epi35	NA	NA	epi41	epi42	NA
AT1G42602	epi01	epi02	epi03	NA	NA	NA	NA	NA	NA	epi10	NA	NA	epi14	epi15	NA	epi17	NA	epi19	NA	epi21	epi22	NA	epi24	NA	NA	NA	NA	epi32	NA	epi34	epi35	NA	NA	epi41	epi42	NA
AT1G42605	epi01	epi02	epi03	NA	NA	NA	NA	NA	NA	epi10	NA	NA	epi14	epi15	NA	epi17	NA	epi19	NA	epi21	epi22	NA	epi24	NA	NA	NA	NA	epi32	NA	epi34	epi35	NA	NA	epi41	epi42	NA
AT1G42610	epi01	epi02	epi03	NA	NA	NA	NA	NA	NA	epi10	NA	NA	epi14	epi15	NA	epi17	NA	epi19	NA	epi21	epi22	NA	epi24	NA	NA	NA	NA	epi32	NA	epi34	epi35	NA	NA	epi41	epi42	NA
AT1G42620	epi01	epi02	epi03	NA	NA	NA	NA	NA	NA	epi10	NA	NA	epi14	epi15	NA	epi17	NA	epi19	NA	epi21	epi22	NA	epi24	NA	NA	NA	NA	epi32	NA	epi34	epi35	NA	NA	epi41	epi42	NA
AT1G42630	epi01	epi02	epi03	NA	NA	NA	NA	NA	NA	epi10	NA	NA	epi14	epi15	NA	epi17	NA	epi19	NA	epi21	epi22	NA	epi24	NA	NA	NA	NA	epi32	NA	epi34	epi35	NA	NA	epi41	epi42	NA
AT1G42635	epi01	epi02	epi03	NA	NA	NA	NA	NA	NA	epi10	NA	NA	epi14	epi15	NA	epi17	NA	epi19	NA	epi21	epi22	NA	epi24	NA	NA	NA	NA	epi32	NA	epi34	epi35	NA	NA	epi41	epi42	NA
AT1G42650	epi01	epi02	epi03	NA	NA	NA	NA	NA	NA	epi10	NA	NA	epi14	epi15	NA	epi17	NA	epi19	NA	epi21	epi22	NA	epi24	NA	NA	NA	NA	epi32	NA	epi34	epi35	NA	NA	epi41	epi42	NA
AT1G42655	epi01	epi02	epi03	NA	NA	NA	NA	NA	NA	epi10	NA	NA	epi14	epi15	NA	epi17	NA	epi19	NA	epi21	epi22	NA	epi24	NA	NA	NA	NA	epi32	NA	epi34	epi35	NA	NA	epi41	epi42	NA
AT1G42680	epi01	epi02	epi03	NA	NA	NA	NA	NA	NA	epi10	NA	NA	epi14	epi15	NA	epi17	NA	epi19	NA	epi21	epi22	NA	epi24	NA	NA	NA	NA	epi32	NA	epi34	epi35	NA	NA	epi41	epi42	NA
AT1G42690	epi01	epi02	epi03	NA	NA	NA	NA	NA	NA	epi10	NA	NA	epi14	epi15	NA	epi17	NA	epi19	NA	epi21	epi22	NA	epi24	NA	NA	NA	NA	epi32	NA	epi34	epi35	NA	NA	epi41	epi42	NA
AT1G42695	epi01	epi02	epi03	NA	NA	NA	NA	NA	NA	epi10	NA	NA	epi14	epi15	NA	epi17	NA	epi19	NA	epi21	epi22	NA	epi24	NA	NA	NA	NA	epi32	NA	epi34	epi35	NA	NA	epi41	epi42	NA
AT1G42699	epi01	epi02	epi03	NA	NA	NA	NA	NA	NA	epi10	NA	NA	epi14	epi15	NA	epi17	NA	epi19	NA	epi21	epi22	NA	epi24	NA	NA	NA	NA	epi32	NA	epi34	epi35	NA	NA	epi41	epi42	NA
AT1G42703	epi01	epi02	epi03	NA	NA	NA	NA	NA	NA	epi10	NA	NA	epi14	epi15	NA	epi17	NA	epi19	NA	epi21	epi22	NA	epi24	NA	NA	NA	NA	epi32	NA	epi34	epi35	NA	NA	epi41	epi42	NA
AT1G42697	epi01	epi02	epi03	NA	NA	NA	NA	NA	NA	epi10	NA	NA	epi14	epi15	NA	epi17	NA	epi19	NA	epi21	epi22	NA	epi24	NA	NA	NA	NA	epi32	NA	epi34	epi35	NA	NA	epi41	epi42	NA
AT1G42698	epi01	epi02	epi03	NA	NA	NA	NA	NA	NA	epi10	NA	NA	epi14	epi15	NA	epi17	NA	epi19	NA	epi21	epi22	NA	epi24	NA	NA	NA	NA	epi32	NA	epi34	epi35	NA	NA	epi41	epi42	NA
AT1G42700	epi01	epi02	epi03	NA	NA	NA	NA	NA	NA	epi10	NA	NA	epi14	epi15	NA	epi17	NA	epi19	NA	epi21	epi22	NA	epi24	NA	NA	NA	NA	epi32	NA	epi34	epi35	NA	NA	epi41	epi42	NA
AT1G42705	epi01	epi02	epi03	NA	NA	NA	NA	NA	NA	epi10	NA	NA	epi14	epi15	NA	epi17	NA	epi19	NA	epi21	epi22	NA	epi24	NA	NA	NA	NA	epi32	NA	epi34	epi35	NA	NA	epi41	epi42	NA
AT1G42710	epi01	epi02	epi03	NA	NA	NA	NA	NA	NA	epi10	NA	NA	epi14	epi15	NA	epi17	NA	epi19	NA	epi21	epi22	NA	epi24	NA	NA	NA	NA	epi32	NA	epi34	epi35	NA	NA	epi41	epi42	NA
AT1G42718	epi01	epi02	epi03	NA	NA	NA	NA	NA	NA	epi10	NA	NA	epi14	epi15	NA	epi17	NA	epi19	NA	epi21	epi22	NA	epi24	NA	NA	NA	NA	epi32	NA	epi34	epi35	NA	NA	epi41	epi42	NA
AT1G42727	epi01	epi02	epi03	NA	NA	NA	NA	NA	NA	epi10	NA	NA	epi14	epi15	NA	epi17	NA	epi19	NA	epi21	epi22	NA	epi24	NA	NA	NA	NA	epi32	NA	epi34	epi35	NA	NA	epi41	epi42	NA
AT1G42736	epi01	epi02	epi03	NA	NA	NA	NA	NA	NA	epi10	NA	NA	epi14	epi15	NA	epi17	NA	epi19	NA	epi21	epi22	NA	epi24	NA	NA	NA	NA	epi32	NA	epi34	epi35	NA	NA	epi41	epi42	NA
AT1G42740	epi01	epi02	epi03	NA	NA	NA	NA	NA	NA	epi10	NA	NA	epi14	epi15	NA	epi17	NA	epi19	NA	epi21	epi22	NA	epi24	NA	NA	NA	NA	epi32	NA	epi34	epi35	NA	NA	epi41	epi42	NA
AT1G42745	epi01	epi02	epi03	NA	NA	NA	NA	NA	NA	epi10	NA	NA	epi14	epi15	NA	epi17	NA	epi19	NA	epi21	epi22	NA	epi24	NA	NA	NA	NA	epi32	NA	epi34	epi35	NA	NA	epi41	epi42	NA
AT1G42780	epi01	epi02	epi03	NA	NA	NA	NA	NA	NA	epi10	NA	NA	epi14	epi15	NA	epi17	NA	epi19	NA	epi21	epi22	NA	epi24	NA	NA	NA	NA	epi32	NA	epi34	epi35	NA	NA	epi41	epi42	NA
AT1G42816	epi01	epi02	epi03	NA	NA	NA	NA	NA	NA	epi10	NA	NA	epi14	epi15	NA	epi17	NA	epi19	NA	epi21	epi22	NA	epi24	NA	NA	NA	NA	epi32	NA	epi34	epi35	NA	NA	epi41	epi42	NA
AT1G42852	epi01	epi02	epi03	NA	NA	NA	NA	NA	NA	epi10	NA	NA	epi14	epi15	NA	epi17	NA	epi19	NA	epi21	epi22	NA	epi24	NA	NA	NA	NA	epi32	NA	epi34	epi35	NA	NA	epi41	epi42	NA
AT1G42888	epi01	epi02	epi03	NA	NA	NA	NA	NA	NA	epi10	NA	NA	epi14	epi15	NA	epi17	NA	epi19	NA	epi21	epi22	NA	epi24	NA	NA	NA	NA	epi32	NA	epi34	epi35	NA	NA	epi41	epi42	NA
AT1G42924	epi01	epi02	epi03	NA	NA	NA	NA	NA	NA	epi10	NA	NA	epi14	epi15	NA	epi17	NA	epi19	NA	epi21	epi22	NA	epi24	NA	NA	NA	NA	epi32	NA	epi34	epi35	NA	NA	epi41	epi42	NA
AT1G42960	epi01	epi02	epi03	NA	NA	NA	NA	NA	NA	epi10	NA	NA	epi14	epi15	NA	epi17	NA	epi19	NA	epi21	epi22	NA	epi24	NA	NA	NA	NA	epi32	NA	epi34	epi35	NA	NA	epi41	epi42	NA
AT1G42970	epi01	epi02	epi03	NA	NA	NA	NA	NA	NA	epi10	NA	NA	epi14	epi15	NA	epi17	NA	epi19	NA	epi21	epi22	NA	epi24	NA	NA	NA	NA	epi32	NA	epi34	epi35	NA	NA	epi41	epi42	NA
AT1G42980	epi01	epi02	epi03	NA	NA	NA	NA	NA	NA	epi10	NA	NA	epi14	epi15	NA	epi17	NA	epi19	NA	epi21	epi22	NA	epi24	NA	NA	NA	NA	epi32	NA	epi34	epi35	NA	NA	epi41	epi42	NA
AT1G42990	epi01	epi02	epi03	NA	NA	NA	NA	NA	NA	epi10	epi12	NA	epi14	epi15	NA	epi17	NA	epi19	epi20	epi21	epi22	NA	epi24	NA	NA	NA	NA	epi32	NA	epi34	epi35	NA	NA	epi41	epi42	epi43
AT1G43000	epi01	epi02	epi03	NA	NA	NA	NA	NA	NA	epi10	epi12	NA	epi14	epi15	NA	epi17	NA	epi19	epi20	epi21	epi22	NA	epi24	NA	NA	NA	NA	epi32	NA	epi34	epi35	NA	NA	epi41	epi42	epi43
AT1G43005	epi01	epi02	epi03	NA	NA	NA	NA	NA	NA	epi10	epi12	NA	epi14	epi15	NA	epi17	NA	epi19	epi20	epi21	epi22	NA	epi24	NA	NA	NA	NA	epi32	NA	epi34	epi35	NA	NA	epi41	epi42	epi43
AT1G43010	epi01	epi02	epi03	NA	NA	NA	NA	NA	NA	epi10	epi12	NA	epi14	epi15	NA	epi17	NA	epi19	epi20	epi21	epi22	NA	epi24	NA	NA	NA	NA	epi32	NA	epi34	epi35	NA	NA	epi41	epi42	epi43
AT1G43020	epi01	epi02	epi03	NA	NA	NA	NA	NA	NA	epi10	epi12	NA	epi14	epi15	NA	epi17	NA	epi19	epi20	epi21	epi22	NA	epi24	NA	NA	NA	NA	epi32	NA	epi34	epi35	NA	NA	epi41	epi42	epi43
AT1G43030	epi01	epi02	epi03	NA	NA	NA	NA	NA	NA	epi10	epi12	NA	epi14	epi15	NA	epi17	NA	epi19	epi20	epi21	epi22	NA	epi24	NA	NA	NA	NA	epi32	NA	epi34	epi35	NA	NA	epi41	epi42	epi43
AT1G43040	epi01	epi02	epi03	NA	NA	NA	NA	NA	NA	epi10	epi12	NA	epi14	epi15	NA	epi17	NA	epi19	epi20	epi21	epi22	NA	epi24	NA	NA	NA	NA	epi32	NA	epi34	epi35	NA	NA	epi41	epi42	epi43
AT1G43050	epi01	epi02	epi03	NA	NA	NA	NA	NA	NA	epi10	epi12	NA	epi14	epi15	NA	epi17	NA	epi19	epi20	epi21	epi22	NA	epi24	NA	NA	NA	NA	epi32	NA	epi34	epi35	NA	NA	epi41	epi42	epi43
AT1G43060	epi01	epi02	epi03	NA	NA	NA	NA	NA	NA	epi10	epi12	NA	epi14	epi15	NA	epi17	NA	epi19	epi20	epi21	epi22	NA	epi24	NA	NA	NA	NA	epi32	NA	epi34	epi35	NA	NA	epi41	epi42	epi43
AT1G43070	epi01	epi02	epi03	NA	NA	NA	NA	NA	NA	epi10	epi12	NA	epi14	epi15	NA	epi17	NA	epi19	epi20	epi21	epi22	NA	epi24	NA	NA	NA	NA	epi32	NA	epi34	epi35	NA	NA	epi41	epi42	epi43
AT1G43080	epi01	epi02	epi03	NA	NA	NA	NA	NA	NA	epi10	epi12	NA	epi14	epi15	NA	epi17	NA	epi19	epi20	epi21	epi22	NA	epi24	NA	NA	NA	NA	epi32	NA	epi34	epi35	NA	NA	epi41	epi42	epi43
AT1G43090	epi01	epi02	epi03	NA	NA	NA	NA	NA	NA	epi10	epi12	NA	epi14	epi15	NA	epi17	NA	epi19	epi20	epi21	epi22	NA	epi24	NA	NA	NA	NA	epi32	NA	epi34	epi35	NA	NA	epi41	epi42	epi43
AT1G43100	epi01	epi02	epi03	NA	NA	NA	NA	NA	NA	epi10	epi12	NA	epi14	epi15	NA	epi17	NA	epi19	epi20	epi21	epi22	NA	epi24	NA	NA	NA	NA	epi32	NA	epi34	epi35	NA	NA	epi41	epi42	epi43
AT1G43110	epi01	epi02	epi03	NA	NA	NA	NA	NA	NA	epi10	epi12	NA	epi14	epi15	NA	epi17	NA	epi19	epi20	epi21	epi22	NA	epi24	NA	NA	NA	NA	epi32	NA	epi34	epi35	NA	NA	epi41	epi42	epi43
AT1G43120	epi01	epi02	epi03	NA	NA	NA	NA	NA	NA	epi10	epi12	NA	epi14	epi15	NA	epi17	NA	epi19	epi20	epi21	epi22	NA	epi24	NA	NA	NA	NA	epi32	NA	epi34	epi35	NA	NA	epi41	epi42	epi43
AT1G43130	epi01	epi02	epi03	NA	NA	NA	NA	NA	NA	epi10	epi12	NA	epi14	epi15	NA	epi17	NA	epi19	epi20	epi21	epi22	NA	epi24	NA	NA	NA	NA	epi32	NA	epi34	epi35	NA	NA	epi41	epi42	epi43
AT1G43140	epi01	epi02	epi03	NA	NA	epi06	NA	NA	NA	epi10	epi12	epi13	epi14	epi15	NA	epi17	NA	epi19	epi20	epi21	epi22	NA	epi24	NA	NA	NA	NA	epi32	NA	epi34	epi35	NA	NA	epi41	epi42	epi43
AT1G43145	epi01	epi02	epi03	NA	NA	epi06	NA	NA	NA	epi10	epi12	epi13	epi14	epi15	NA	epi17	NA	epi19	epi20	epi21	epi22	NA	epi24	NA	NA	NA	NA	epi32	NA	epi34	epi35	NA	NA	epi41	epi42	epi43
AT1G43150	epi01	epi02	epi03	NA	NA	epi06	NA	NA	NA	epi10	epi12	epi13	epi14	epi15	NA	epi17	NA	epi19	epi20	epi21	epi22	NA	epi24	NA	NA	NA	NA	epi32	NA	epi34	epi35	NA	NA	epi41	epi42	epi43
AT1G43160	epi01	epi02	epi03	NA	NA	epi06	NA	NA	NA	epi10	epi12	epi13	epi14	epi15	NA	epi17	NA	epi19	epi20	epi21	epi22	NA	epi24	NA	NA	NA	NA	epi32	NA	epi34	epi35	NA	NA	epi41	epi42	epi43
AT1G43170	epi01	epi02	epi03	NA	NA	epi06	NA	NA	NA	epi10	epi12	epi13	epi14	epi15	NA	epi17	NA	epi19	epi20	epi21	epi22	NA	epi24	NA	NA	NA	NA	epi32	NA	epi34	epi35	NA	NA	epi41	epi42	epi43
AT1G43171	epi01	epi02	epi03	NA	NA	epi06	NA	NA	NA	epi10	epi12	epi13	epi14	epi15	NA	epi17	NA	epi19	epi20	epi21	epi22	NA	epi24	NA	NA	NA	NA	epi32	NA	epi34	epi35	NA	NA	epi41	epi42	epi43
AT1G43180	epi01	epi02	epi03	NA	NA	epi06	NA	NA	NA	epi10	epi12	epi13	epi14	epi15	NA	epi17	NA	epi19	epi20	epi21	epi22	NA	epi24	NA	NA	NA	NA	epi32	NA	epi34	epi35	NA	NA	epi41	epi42	epi43
AT1G43190	epi01	epi02	epi03	NA	NA	epi06	NA	NA	NA	epi10	epi12	epi13	epi14	epi15	NA	epi17	NA	epi19	epi20	epi21	epi22	NA	epi24	NA	NA	NA	NA	epi32	NA	epi34	epi35	NA	NA	epi41	epi42	epi43
AT1G43195	epi01	epi02	epi03	NA	NA	epi06	NA	NA	NA	epi10	epi12	epi13	epi14	epi15	NA	epi17	NA	NA	epi20	NA	epi22	NA	epi24	NA	NA	NA	NA	epi32	NA	epi34	epi35	NA	NA	epi41	epi42	epi43
AT1G43200	epi01	epi02	epi03	NA	NA	epi06	NA	NA	NA	epi10	epi12	epi13	epi14	epi15	NA	epi17	NA	NA	epi20	NA	epi22	NA	epi24	NA	NA	NA	NA	epi32	NA	epi34	epi35	NA	NA	epi41	epi42	epi43
AT1G43205	epi01	epi02	epi03	NA	NA	epi06	NA	NA	NA	epi10	epi12	epi13	epi14	epi15	NA	epi17	NA	NA	epi20	NA	epi22	NA	epi24	NA	NA	NA	NA	epi32	NA	epi34	epi35	NA	NA	epi41	epi42	epi43
AT1G43210	epi01	epi02	epi03	NA	NA	epi06	NA	NA	NA	epi10	epi12	epi13	epi14	epi15	NA	epi17	NA	NA	epi20	NA	epi22	NA	epi24	NA	NA	NA	NA	epi32	NA	epi34	epi35	NA	NA	epi41	epi42	epi43
AT1G43220	epi01	epi02	epi03	NA	NA	epi06	NA	NA	NA	epi10	epi12	epi13	epi14	epi15	NA	epi17	NA	NA	epi20	NA	epi22	NA	epi24	NA	NA	NA	NA	epi32	NA	epi34	epi35	NA	NA	epi41	epi42	epi43
AT1G43230	epi01	epi02	epi03	NA	NA	epi06	NA	NA	NA	epi10	epi12	epi13	epi14	epi15	NA	epi17	NA	NA	epi20	NA	epi22	NA	epi24	NA	NA	NA	NA	epi32	NA	epi34	epi35	NA	NA	epi41	epi42	epi43
AT1G43240	epi01	epi02	epi03	NA	NA	epi06	NA	NA	NA	epi10	epi12	epi13	epi14	epi15	NA	epi17	NA	NA	epi20	NA	epi22	NA	epi24	NA	NA	NA	NA	epi32	NA	epi34	epi35	NA	NA	epi41	epi42	epi43
AT1G43245	epi01	epi02	epi03	NA	NA	epi06	NA	NA	NA	epi10	epi12	epi13	epi14	epi15	NA	epi17	NA	NA	epi20	NA	epi22	NA	epi24	NA	NA	NA	NA	epi32	NA	epi34	epi35	NA	NA	epi41	epi42	epi43
AT1G43250	epi01	epi02	epi03	NA	NA	epi06	NA	NA	NA	epi10	epi12	epi13	epi14	epi15	NA	epi17	NA	NA	epi20	NA	epi22	NA	epi24	NA	NA	NA	NA	epi32	NA	epi34	epi35	NA	NA	epi41	epi42	epi43
AT1G43260	epi01	epi02	epi03	NA	NA	epi06	NA	NA	NA	epi10	epi12	epi13	epi14	epi15	NA	epi17	NA	NA	epi20	NA	epi22	NA	epi24	NA	NA	NA	NA	epi32	NA	epi34	epi35	NA	NA	epi41	epi42	epi43
AT1G43270	epi01	epi02	epi03	NA	NA	epi06	NA	NA	NA	epi10	epi12	epi13	epi14	epi15	NA	epi17	NA	NA	epi20	NA	epi22	NA	epi24	NA	NA	NA	NA	epi32	NA	epi34	epi35	NA	NA	epi41	epi42	epi43
AT1G43280	epi01	epi02	epi03	NA	NA	epi06	NA	NA	NA	epi10	epi12	epi13	epi14	epi15	NA	epi17	NA	NA	epi20	NA	epi22	NA	epi24	NA	NA	NA	NA	epi32	NA	epi34	epi35	NA	NA	epi41	epi42	epi43
AT1G43290	epi01	epi02	epi03	NA	NA	epi06	NA	NA	NA	epi10	epi12	epi13	epi14	epi15	NA	epi17	NA	NA	epi20	NA	epi22	NA	epi24	NA	NA	NA	NA	epi32	NA	epi34	epi35	NA	NA	epi41	epi42	epi43
AT1G43300	epi01	epi02	epi03	NA	NA	epi06	NA	NA	NA	epi10	epi12	epi13	epi14	epi15	NA	epi17	NA	NA	epi20	NA	epi22	NA	epi24	NA	NA	NA	NA	epi32	NA	epi34	epi35	NA	NA	epi41	epi42	epi43
AT1G43310	epi01	epi02	epi03	NA	NA	epi06	NA	NA	NA	epi10	epi12	epi13	epi14	epi15	NA	epi17	NA	NA	epi20	NA	epi22	NA	epi24	NA	NA	NA	NA	epi32	NA	epi34	epi35	NA	NA	epi41	epi42	epi43
AT1G43320	epi01	epi02	epi03	NA	NA	epi06	NA	NA	NA	epi10	epi12	epi13	epi14	epi15	NA	epi17	NA	NA	epi20	NA	epi22	NA	epi24	NA	NA	NA	NA	epi32	NA	epi34	epi35	NA	NA	epi41	epi42	epi43
AT1G43330	epi01	epi02	epi03	NA	NA	epi06	NA	NA	NA	epi10	epi12	epi13	epi14	epi15	NA	epi17	NA	NA	epi20	NA	epi22	NA	epi24	NA	NA	NA	NA	epi32	NA	epi34	epi35	NA	NA	epi41	epi42	epi43
AT1G43387	epi01	epi02	epi03	NA	NA	epi06	NA	NA	NA	epi10	epi12	epi13	epi14	epi15	NA	epi17	NA	NA	epi20	NA	epi22	NA	epi24	NA	NA	NA	NA	epi32	NA	epi34	epi35	NA	NA	epi41	epi42	epi43
AT1G43415	epi01	epi02	epi03	NA	NA	epi06	NA	NA	NA	epi10	epi12	epi13	epi14	epi15	NA	epi17	NA	NA	epi20	NA	epi22	NA	epi24	NA	NA	NA	NA	epi32	NA	epi34	epi35	NA	NA	epi41	epi42	epi43
AT1G43444	epi01	epi02	epi03	NA	NA	epi06	NA	NA	NA	epi10	epi12	epi13	epi14	epi15	NA	epi17	NA	NA	epi20	NA	epi22	NA	epi24	NA	NA	NA	NA	epi32	NA	epi34	epi35	NA	NA	epi41	epi42	epi43
AT1G43502	epi01	epi02	epi03	NA	NA	epi06	NA	NA	NA	epi10	epi12	epi13	epi14	epi15	NA	epi17	NA	NA	epi20	NA	epi22	NA	epi24	NA	NA	NA	NA	epi32	NA	epi34	epi35	NA	NA	epi41	epi42	epi43
AT1G43560	epi01	epi02	epi03	NA	NA	epi06	NA	NA	NA	epi10	epi12	epi13	epi14	epi15	NA	epi17	NA	NA	epi20	NA	epi22	NA	epi24	NA	NA	NA	NA	epi32	NA	epi34	epi35	NA	NA	epi41	epi42	epi43
AT1G43570	epi01	epi02	epi03	NA	NA	epi06	NA	NA	NA	epi10	epi12	epi13	epi14	epi15	NA	epi17	NA	NA	epi20	NA	epi22	NA	epi24	NA	NA	NA	NA	epi32	NA	epi34	epi35	NA	NA	epi41	epi42	epi43
AT1G43575	epi01	epi02	epi03	NA	NA	epi06	NA	NA	NA	epi10	epi12	epi13	epi14	epi15	NA	epi17	NA	NA	epi20	NA	epi22	NA	epi24	NA	NA	NA	NA	epi32	NA	epi34	epi35	NA	NA	epi41	epi42	epi43
AT1G43580	epi01	epi02	epi03	NA	NA	epi06	NA	NA	NA	epi10	epi12	epi13	epi14	epi15	NA	epi17	NA	NA	epi20	NA	epi22	NA	epi24	NA	NA	NA	NA	epi32	NA	epi34	epi35	NA	NA	epi41	epi42	epi43
AT1G43590	epi01	epi02	epi03	NA	NA	epi06	NA	NA	NA	epi10	epi12	epi13	epi14	epi15	NA	epi17	NA	NA	epi20	NA	epi22	NA	epi24	NA	NA	NA	NA	epi32	NA	epi34	epi35	NA	NA	epi41	epi42	epi43
AT1G43600	epi01	epi02	epi03	NA	NA	epi06	NA	NA	NA	epi10	epi12	epi13	epi14	epi15	NA	epi17	NA	NA	epi20	NA	epi22	NA	epi24	NA	NA	NA	NA	epi32	NA	epi34	epi35	NA	NA	epi41	epi42	epi43
AT1G43610	epi01	epi02	epi03	NA	NA	epi06	NA	NA	NA	epi10	epi12	epi13	epi14	epi15	NA	epi17	NA	NA	epi20	NA	epi22	NA	epi24	NA	NA	NA	NA	epi32	NA	epi34	epi35	NA	NA	epi41	epi42	epi43
AT1G43620	epi01	epi02	epi03	NA	NA	epi06	NA	NA	NA	epi10	epi12	epi13	epi14	epi15	NA	epi17	NA	NA	epi20	NA	epi22	NA	epi24	NA	NA	NA	NA	epi32	NA	epi34	epi35	NA	NA	epi41	epi42	epi43
AT1G43624	epi01	epi02	epi03	NA	NA	epi06	NA	NA	NA	epi10	epi12	epi13	epi14	epi15	NA	epi17	NA	NA	epi20	NA	epi22	NA	epi24	NA	NA	NA	NA	epi32	NA	epi34	epi35	NA	NA	epi41	epi42	epi43
AT1G43630	epi01	epi02	epi03	NA	NA	epi06	NA	NA	NA	epi10	epi12	epi13	epi14	epi15	NA	epi17	NA	NA	epi20	NA	epi22	NA	epi24	NA	NA	NA	NA	epi32	NA	epi34	epi35	NA	NA	epi41	epi42	epi43
AT1G43640	epi01	epi02	epi03	NA	NA	epi06	NA	NA	NA	epi10	epi12	epi13	epi14	epi15	NA	epi17	NA	NA	epi20	NA	epi22	NA	epi24	NA	NA	NA	NA	epi32	NA	epi34	epi35	NA	NA	epi41	epi42	epi43
AT1G43650	epi01	epi02	epi03	NA	NA	epi06	NA	NA	NA	epi10	epi12	epi13	epi14	epi15	NA	epi17	NA	NA	epi20	NA	epi22	NA	epi24	NA	NA	NA	NA	epi32	NA	epi34	epi35	NA	NA	epi41	epi42	epi43
AT1G43660	epi01	epi02	epi03	NA	NA	epi06	NA	NA	NA	epi10	epi12	epi13	epi14	epi15	NA	epi17	NA	NA	epi20	NA	epi22	NA	epi24	NA	NA	NA	NA	epi32	NA	epi34	epi35	NA	NA	epi41	epi42	epi43
AT1G43665	epi01	epi02	epi03	NA	NA	epi06	NA	NA	NA	epi10	epi12	epi13	epi14	epi15	NA	epi17	NA	NA	epi20	NA	epi22	NA	epi24	NA	NA	NA	NA	epi32	NA	epi34	epi35	NA	NA	epi41	epi42	epi43
AT1G43666	epi01	epi02	epi03	NA	NA	epi06	NA	NA	NA	epi10	epi12	epi13	epi14	epi15	NA	epi17	NA	NA	epi20	NA	epi22	NA	epi24	NA	NA	NA	NA	epi32	NA	epi34	epi35	NA	NA	epi41	epi42	epi43
AT1G43667	epi01	epi02	epi03	NA	NA	epi06	NA	NA	NA	epi10	epi12	epi13	epi14	epi15	NA	epi17	NA	NA	epi20	NA	epi22	NA	epi24	NA	NA	NA	NA	epi32	NA	epi34	epi35	NA	NA	epi41	epi42	epi43
AT1G43670	epi01	epi02	epi03	NA	NA	epi06	NA	NA	NA	epi10	epi12	epi13	epi14	epi15	NA	epi17	NA	NA	epi20	NA	epi22	NA	epi24	NA	NA	NA	NA	epi32	NA	epi34	epi35	NA	NA	epi41	epi42	epi43
AT1G43675	epi01	epi02	epi03	NA	NA	epi06	NA	NA	NA	epi10	epi12	epi13	epi14	epi15	NA	epi17	NA	NA	epi20	NA	epi22	NA	epi24	NA	NA	NA	NA	epi32	NA	epi34	epi35	NA	NA	epi41	epi42	epi43
AT1G43680	epi01	epi02	epi03	NA	NA	epi06	NA	NA	NA	epi10	epi12	epi13	epi14	epi15	NA	epi17	NA	NA	epi20	NA	epi22	NA	epi24	NA	NA	NA	NA	epi32	NA	epi34	epi35	NA	NA	epi41	epi42	epi43
AT1G43690	epi01	epi02	epi03	NA	NA	epi06	NA	NA	NA	epi10	epi12	epi13	epi14	epi15	NA	epi17	NA	NA	epi20	NA	epi22	NA	epi24	NA	NA	NA	NA	epi32	NA	epi34	epi35	NA	NA	epi41	epi42	epi43
AT1G43700	epi01	epi02	epi03	NA	NA	epi06	NA	NA	NA	epi10	epi12	epi13	epi14	epi15	NA	epi17	NA	NA	epi20	NA	epi22	NA	epi24	NA	NA	NA	NA	epi32	NA	epi34	epi35	NA	NA	epi41	epi42	epi43
AT1G43710	epi01	epi02	epi03	NA	NA	epi06	NA	NA	NA	epi10	epi12	epi13	epi14	epi15	NA	epi17	NA	NA	epi20	NA	epi22	NA	epi24	NA	NA	NA	NA	epi32	NA	epi34	epi35	NA	NA	epi41	epi42	epi43
AT1G43715	epi01	epi02	epi03	NA	NA	epi06	NA	NA	NA	epi10	epi12	epi13	epi14	epi15	NA	epi17	NA	NA	epi20	NA	epi22	NA	epi24	NA	NA	NA	NA	epi32	NA	epi34	epi35	NA	NA	epi41	epi42	epi43
AT1G43720	epi01	epi02	epi03	NA	NA	epi06	NA	NA	NA	epi10	epi12	epi13	epi14	epi15	NA	epi17	NA	NA	epi20	NA	epi22	NA	epi24	NA	NA	NA	NA	epi32	NA	epi34	epi35	NA	NA	epi41	epi42	epi43
AT1G43722	epi01	epi02	epi03	NA	NA	epi06	NA	NA	NA	epi10	epi12	epi13	epi14	epi15	NA	epi17	NA	NA	epi20	NA	epi22	NA	epi24	NA	NA	NA	NA	epi32	NA	epi34	epi35	NA	NA	epi41	epi42	epi43
AT1G43723	epi01	epi02	epi03	NA	NA	epi06	NA	NA	NA	epi10	epi12	epi13	epi14	epi15	NA	epi17	NA	NA	epi20	NA	epi22	NA	epi24	NA	NA	NA	NA	epi32	NA	epi34	epi35	NA	NA	epi41	epi42	epi43
AT1G43724	epi01	epi02	epi03	NA	NA	epi06	NA	NA	NA	epi10	epi12	epi13	epi14	epi15	NA	epi17	NA	NA	epi20	NA	epi22	NA	epi24	NA	NA	NA	NA	epi32	NA	epi34	epi35	NA	NA	epi41	epi42	epi43
AT1G43725	epi01	epi02	epi03	NA	NA	epi06	NA	NA	NA	epi10	epi12	epi13	epi14	epi15	NA	epi17	NA	NA	epi20	NA	epi22	NA	epi24	NA	NA	NA	NA	epi32	NA	epi34	epi35	NA	NA	epi41	epi42	epi43
AT1G43730	epi01	epi02	epi03	NA	NA	epi06	NA	NA	NA	epi10	epi12	epi13	epi14	epi15	NA	epi17	NA	NA	epi20	NA	epi22	NA	epi24	NA	NA	NA	NA	epi32	NA	epi34	epi35	NA	NA	epi41	epi42	epi43
AT1G43740	epi01	epi02	epi03	NA	NA	epi06	NA	NA	NA	epi10	epi12	epi13	epi14	epi15	NA	epi17	NA	NA	epi20	NA	epi22	NA	epi24	NA	NA	NA	NA	epi32	NA	epi34	epi35	NA	NA	epi41	epi42	epi43
AT1G43745	epi01	epi02	epi03	NA	NA	epi06	NA	NA	NA	epi10	epi12	epi13	epi14	epi15	NA	epi17	NA	NA	epi20	NA	epi22	NA	epi24	NA	NA	NA	NA	epi32	NA	epi34	epi35	NA	NA	epi41	epi42	epi43
AT1G43750	epi01	epi02	epi03	NA	NA	epi06	NA	NA	NA	epi10	epi12	epi13	epi14	epi15	NA	epi17	NA	NA	epi20	NA	epi22	NA	epi24	NA	NA	NA	NA	epi32	NA	epi34	epi35	NA	NA	epi41	epi42	epi43
AT1G43755	epi01	epi02	epi03	NA	NA	epi06	NA	NA	NA	epi10	epi12	epi13	epi14	epi15	NA	epi17	NA	NA	epi20	NA	epi22	NA	epi24	NA	NA	NA	NA	epi32	NA	epi34	epi35	NA	NA	epi41	epi42	epi43
AT1G43760	epi01	epi02	epi03	NA	NA	epi06	NA	NA	NA	epi10	epi12	epi13	epi14	epi15	NA	epi17	NA	NA	epi20	NA	epi22	NA	epi24	NA	NA	NA	NA	epi32	NA	epi34	epi35	NA	NA	epi41	epi42	epi43
AT1G43763	epi01	epi02	epi03	NA	NA	epi06	NA	NA	NA	epi10	epi12	epi13	epi14	epi15	NA	epi17	NA	NA	epi20	NA	epi22	NA	epi24	NA	NA	NA	NA	epi32	NA	epi34	epi35	NA	NA	epi41	epi42	epi43
AT1G43765	epi01	epi02	epi03	NA	NA	epi06	NA	NA	NA	epi10	epi12	epi13	epi14	epi15	NA	epi17	NA	NA	epi20	NA	epi22	NA	epi24	NA	NA	NA	NA	epi32	NA	epi34	epi35	NA	NA	epi41	epi42	epi43
AT1G43766	epi01	epi02	epi03	NA	NA	epi06	NA	NA	NA	epi10	epi12	epi13	epi14	epi15	NA	epi17	NA	NA	epi20	NA	epi22	NA	epi24	NA	NA	NA	NA	epi32	NA	epi34	epi35	NA	NA	epi41	epi42	epi43
AT1G43770	epi01	epi02	epi03	NA	NA	epi06	NA	NA	NA	epi10	epi12	epi13	epi14	epi15	NA	epi17	NA	NA	epi20	NA	epi22	NA	epi24	NA	NA	NA	NA	epi32	NA	epi34	epi35	NA	NA	epi41	epi42	epi43
AT1G43775	epi01	epi02	epi03	NA	NA	epi06	NA	NA	NA	epi10	epi12	epi13	epi14	epi15	NA	epi17	NA	NA	epi20	NA	epi22	NA	epi24	NA	NA	NA	NA	epi32	NA	epi34	epi35	NA	NA	epi41	epi42	epi43
AT1G43777	epi01	epi02	epi03	NA	NA	epi06	NA	NA	NA	epi10	epi12	epi13	epi14	epi15	NA	epi17	NA	NA	epi20	NA	epi22	NA	epi24	NA	NA	NA	NA	epi32	NA	epi34	epi35	NA	NA	epi41	epi42	epi43
AT1G43780	epi01	epi02	epi03	NA	NA	epi06	NA	NA	NA	epi10	epi12	epi13	epi14	epi15	NA	epi17	NA	NA	epi20	NA	epi22	NA	epi24	NA	NA	NA	NA	epi32	NA	epi34	epi35	NA	NA	epi41	epi42	epi43
AT1G43781	epi01	epi02	epi03	NA	NA	epi06	NA	NA	NA	epi10	epi12	epi13	epi14	epi15	NA	epi17	NA	NA	epi20	NA	epi22	NA	epi24	NA	NA	NA	NA	epi32	NA	epi34	epi35	NA	NA	epi41	epi42	epi43
AT1G43785	epi01	epi02	epi03	NA	NA	epi06	NA	NA	NA	epi10	epi12	epi13	epi14	epi15	NA	epi17	NA	NA	epi20	NA	epi22	NA	epi24	NA	NA	NA	NA	epi32	NA	epi34	epi35	NA	NA	epi41	epi42	epi43
AT1G43790	epi01	epi02	epi03	NA	NA	epi06	NA	NA	NA	epi10	epi12	epi13	epi14	epi15	NA	epi17	NA	NA	epi20	NA	epi22	NA	epi24	NA	NA	NA	NA	epi32	NA	epi34	epi35	NA	NA	epi41	epi42	epi43
AT1G43800	epi01	epi02	epi03	NA	NA	epi06	NA	NA	NA	epi10	epi12	epi13	epi14	epi15	NA	epi17	NA	NA	epi20	NA	epi22	NA	epi24	NA	NA	NA	NA	epi32	NA	epi34	epi35	NA	NA	epi41	epi42	epi43
AT1G43810	epi01	epi02	epi03	NA	NA	epi06	NA	NA	NA	epi10	epi12	epi13	epi14	epi15	NA	epi17	NA	NA	epi20	NA	epi22	NA	epi24	NA	NA	NA	NA	epi32	NA	epi34	epi35	NA	NA	epi41	epi42	epi43
AT1G43820	epi01	epi02	epi03	NA	NA	epi06	NA	NA	NA	epi10	epi12	epi13	epi14	epi15	NA	epi17	NA	NA	epi20	NA	epi22	NA	epi24	NA	NA	NA	NA	epi32	NA	epi34	epi35	NA	NA	epi41	epi42	epi43
AT1G43830	epi01	epi02	epi03	NA	NA	epi06	NA	NA	NA	epi10	epi12	epi13	epi14	epi15	NA	epi17	NA	NA	epi20	NA	epi22	NA	epi24	NA	NA	NA	NA	epi32	NA	epi34	epi35	NA	NA	epi41	epi42	epi43
AT1G43835	epi01	epi02	epi03	NA	NA	epi06	NA	NA	NA	epi10	epi12	epi13	epi14	epi15	NA	epi17	NA	NA	epi20	NA	epi22	NA	epi24	NA	NA	NA	NA	epi32	NA	epi34	epi35	NA	NA	epi41	epi42	epi43
AT1G43840	epi01	epi02	epi03	NA	NA	epi06	NA	NA	NA	epi10	epi12	epi13	epi14	epi15	NA	epi17	NA	NA	epi20	NA	epi22	NA	epi24	NA	NA	NA	NA	epi32	NA	epi34	epi35	NA	NA	epi41	epi42	epi43
AT1G43845	epi01	epi02	epi03	NA	NA	epi06	NA	NA	NA	epi10	epi12	epi13	epi14	epi15	NA	epi17	NA	NA	epi20	NA	epi22	NA	epi24	NA	NA	NA	NA	epi32	NA	epi34	epi35	NA	NA	epi41	epi42	epi43
AT1G43850	epi01	epi02	epi03	NA	NA	epi06	NA	NA	NA	epi10	epi12	epi13	epi14	epi15	NA	epi17	NA	NA	epi20	NA	epi22	NA	epi24	NA	NA	NA	NA	epi32	NA	epi34	epi35	NA	NA	epi41	epi42	epi43
AT1G43860	epi01	epi02	epi03	NA	NA	epi06	NA	NA	NA	epi10	epi12	epi13	epi14	epi15	NA	epi17	NA	NA	epi20	NA	epi22	NA	epi24	NA	NA	NA	NA	epi32	NA	epi34	epi35	NA	NA	epi41	epi42	epi43
AT1G43870	epi01	epi02	epi03	NA	NA	epi06	NA	NA	NA	epi10	epi12	epi13	epi14	epi15	NA	epi17	NA	NA	epi20	NA	epi22	NA	epi24	NA	NA	NA	NA	epi32	NA	epi34	epi35	NA	NA	epi41	epi42	epi43
AT1G43880	epi01	epi02	epi03	NA	NA	epi06	NA	NA	NA	epi10	epi12	epi13	epi14	epi15	NA	epi17	NA	NA	epi20	NA	epi22	NA	epi24	NA	NA	NA	NA	epi32	NA	epi34	epi35	NA	NA	epi41	epi42	epi43
AT1G43883	epi01	epi02	epi03	NA	NA	epi06	NA	NA	NA	epi10	epi12	epi13	epi14	epi15	NA	epi17	NA	NA	epi20	NA	epi22	NA	epi24	NA	NA	NA	NA	epi32	NA	epi34	epi35	NA	NA	epi41	epi42	epi43
AT1G43886	epi01	epi02	epi03	NA	NA	epi06	NA	NA	NA	epi10	epi12	epi13	epi14	epi15	NA	epi17	NA	NA	epi20	NA	epi22	NA	epi24	NA	NA	NA	NA	epi32	NA	epi34	epi35	NA	NA	epi41	epi42	epi43
AT1G43890	epi01	epi02	epi03	NA	NA	epi06	NA	NA	NA	epi10	epi12	epi13	epi14	epi15	NA	epi17	NA	NA	epi20	NA	epi22	NA	epi24	NA	NA	NA	NA	epi32	NA	epi34	epi35	NA	NA	epi41	epi42	epi43
AT1G43895	epi01	epi02	epi03	NA	NA	epi06	NA	NA	NA	epi10	epi12	epi13	epi14	epi15	NA	epi17	NA	NA	epi20	NA	epi22	NA	epi24	NA	NA	NA	NA	epi32	NA	epi34	epi35	NA	NA	epi41	epi42	epi43
AT1G43897	epi01	epi02	epi03	NA	NA	epi06	NA	NA	NA	epi10	epi12	epi13	epi14	epi15	NA	epi17	NA	NA	epi20	NA	epi22	NA	epi24	NA	NA	NA	NA	epi32	NA	epi34	epi35	NA	NA	epi41	epi42	epi43
AT1G43900	epi01	epi02	epi03	NA	NA	epi06	NA	NA	NA	epi10	epi12	epi13	epi14	epi15	NA	epi17	NA	NA	epi20	NA	epi22	NA	epi24	NA	NA	NA	NA	epi32	NA	epi34	epi35	NA	NA	epi41	epi42	epi43
AT1G43910	epi01	epi02	epi03	NA	NA	epi06	NA	NA	NA	epi10	epi12	epi13	epi14	epi15	NA	epi17	NA	NA	epi20	NA	epi22	NA	epi24	NA	NA	NA	NA	epi32	NA	epi34	epi35	NA	NA	epi41	epi42	epi43
AT1G43920	epi01	epi02	epi03	NA	NA	epi06	NA	NA	NA	epi10	epi12	epi13	epi14	epi15	NA	epi17	NA	NA	epi20	NA	epi22	NA	epi24	NA	NA	NA	NA	epi32	NA	epi34	epi35	NA	NA	epi41	epi42	epi43
AT1G43930	epi01	epi02	epi03	NA	NA	epi06	NA	NA	NA	epi10	epi12	epi13	epi14	epi15	NA	epi17	NA	NA	epi20	NA	epi22	NA	epi24	NA	NA	NA	NA	epi32	NA	epi34	epi35	NA	NA	epi41	epi42	epi43
AT1G43940	epi01	epi02	epi03	NA	NA	epi06	NA	NA	NA	epi10	epi12	epi13	epi14	epi15	NA	epi17	NA	NA	epi20	NA	epi22	NA	epi24	NA	NA	NA	NA	epi32	NA	epi34	epi35	NA	NA	epi41	epi42	epi43
AT1G43950	epi01	epi02	epi03	NA	NA	epi06	NA	NA	NA	epi10	epi12	epi13	epi14	epi15	NA	epi17	NA	NA	epi20	NA	epi22	NA	epi24	NA	NA	NA	NA	epi32	NA	epi34	epi35	NA	NA	epi41	epi42	epi43
AT1G43960	epi01	epi02	epi03	NA	NA	epi06	NA	NA	NA	epi10	epi12	epi13	epi14	epi15	NA	epi17	NA	NA	epi20	NA	epi22	NA	epi24	NA	NA	NA	NA	epi32	NA	epi34	epi35	NA	NA	epi41	epi42	epi43
AT1G43970	epi01	epi02	epi03	NA	NA	epi06	NA	NA	NA	epi10	epi12	epi13	epi14	epi15	NA	epi17	NA	NA	epi20	NA	epi22	NA	epi24	NA	NA	NA	NA	epi32	NA	epi34	epi35	NA	NA	epi41	epi42	epi43
AT1G43980	epi01	epi02	epi03	NA	NA	epi06	NA	NA	NA	epi10	epi12	epi13	epi14	epi15	NA	epi17	NA	NA	epi20	NA	epi22	NA	epi24	NA	NA	NA	NA	epi32	NA	epi34	epi35	NA	NA	epi41	epi42	epi43
AT1G43990	epi01	epi02	epi03	NA	NA	epi06	NA	NA	NA	epi10	epi12	epi13	epi14	epi15	NA	epi17	NA	NA	epi20	NA	epi22	NA	epi24	NA	NA	NA	NA	epi32	NA	epi34	epi35	NA	NA	epi41	epi42	epi43
AT1G43995	epi01	epi02	epi03	NA	NA	epi06	NA	NA	NA	epi10	epi12	epi13	epi14	epi15	NA	epi17	NA	NA	epi20	NA	epi22	NA	epi24	NA	NA	NA	NA	epi32	NA	epi34	epi35	NA	NA	epi41	epi42	epi43
AT1G43997	epi01	epi02	epi03	NA	NA	epi06	NA	NA	NA	epi10	epi12	epi13	epi14	epi15	NA	epi17	NA	NA	epi20	NA	epi22	NA	epi24	NA	NA	NA	NA	epi32	NA	epi34	epi35	NA	NA	epi41	epi42	epi43
AT1G44000	epi01	epi02	epi03	NA	NA	epi06	NA	NA	NA	epi10	epi12	epi13	epi14	epi15	NA	epi17	NA	NA	epi20	NA	epi22	NA	epi24	NA	NA	NA	NA	epi32	NA	epi34	epi35	NA	NA	epi41	epi42	epi43
AT1G44010	epi01	epi02	epi03	NA	NA	epi06	NA	NA	NA	epi10	epi12	epi13	epi14	epi15	NA	epi17	NA	NA	epi20	NA	epi22	NA	epi24	NA	NA	NA	NA	epi32	NA	epi34	epi35	NA	NA	epi41	epi42	epi43
AT1G44020	epi01	epi02	epi03	NA	NA	epi06	NA	NA	NA	epi10	epi12	epi13	epi14	epi15	NA	epi17	NA	NA	epi20	NA	epi22	NA	epi24	NA	NA	NA	NA	epi32	NA	epi34	epi35	NA	NA	epi41	epi42	epi43
AT1G44030	epi01	epi02	epi03	NA	NA	epi06	NA	NA	NA	epi10	epi12	epi13	epi14	epi15	NA	epi17	NA	NA	epi20	NA	epi22	NA	epi24	NA	NA	NA	NA	epi32	NA	epi34	epi35	NA	NA	epi41	epi42	epi43
AT1G44040	epi01	epi02	epi03	NA	NA	epi06	NA	NA	NA	epi10	epi12	epi13	epi14	epi15	NA	epi17	NA	NA	epi20	NA	epi22	NA	epi24	NA	NA	NA	NA	epi32	NA	epi34	epi35	NA	NA	epi41	epi42	epi43
AT1G44045	epi01	epi02	epi03	NA	NA	epi06	NA	NA	NA	epi10	epi12	epi13	epi14	epi15	NA	epi17	NA	NA	epi20	NA	epi22	NA	epi24	NA	NA	NA	NA	epi32	NA	epi34	epi35	NA	NA	epi41	epi42	epi43
AT1G44050	epi01	epi02	epi03	NA	NA	epi06	NA	NA	NA	epi10	epi12	epi13	epi14	epi15	NA	epi17	NA	NA	epi20	NA	epi22	NA	epi24	NA	NA	NA	NA	epi32	NA	epi34	epi35	NA	NA	epi41	epi42	epi43
AT1G44060	epi01	epi02	epi03	NA	NA	epi06	NA	NA	NA	epi10	epi12	epi13	epi14	epi15	NA	epi17	NA	NA	epi20	NA	epi22	NA	epi24	NA	NA	NA	NA	epi32	NA	epi34	epi35	NA	NA	epi41	epi42	epi43
AT1G44070	epi01	epi02	epi03	NA	NA	epi06	NA	NA	NA	epi10	epi12	epi13	epi14	epi15	NA	epi17	NA	NA	epi20	NA	epi22	NA	epi24	NA	NA	NA	NA	epi32	NA	epi34	epi35	NA	NA	epi41	epi42	epi43
AT1G44075	epi01	epi02	epi03	NA	NA	epi06	NA	NA	NA	epi10	epi12	epi13	epi14	epi15	NA	epi17	NA	NA	epi20	NA	epi22	NA	epi24	NA	NA	NA	NA	epi32	NA	epi34	epi35	NA	NA	epi41	epi42	epi43
AT1G44080	epi01	epi02	epi03	NA	NA	epi06	NA	NA	NA	epi10	epi12	epi13	epi14	epi15	NA	epi17	NA	NA	epi20	NA	epi22	NA	epi24	NA	NA	NA	NA	epi32	NA	epi34	epi35	NA	NA	epi41	epi42	epi43
AT1G44085	epi01	epi02	epi03	NA	NA	epi06	NA	NA	NA	epi10	epi12	epi13	epi14	epi15	NA	epi17	NA	NA	epi20	NA	epi22	NA	epi24	NA	NA	NA	NA	epi32	NA	epi34	epi35	NA	NA	epi41	epi42	epi43
AT1G44090	epi01	epi02	epi03	NA	NA	epi06	NA	NA	NA	epi10	epi12	epi13	epi14	epi15	NA	epi17	NA	NA	epi20	NA	epi22	NA	epi24	NA	NA	NA	NA	epi32	NA	epi34	epi35	NA	NA	epi41	epi42	epi43
AT1G44094	epi01	epi02	epi03	NA	NA	epi06	NA	NA	NA	epi10	epi12	epi13	epi14	epi15	NA	epi17	NA	NA	epi20	NA	epi22	NA	epi24	NA	NA	NA	NA	epi32	NA	epi34	epi35	NA	NA	epi41	epi42	epi43
AT1G44100	epi01	epi02	epi03	NA	NA	epi06	NA	NA	NA	epi10	epi12	epi13	epi14	epi15	NA	epi17	NA	NA	epi20	NA	epi22	NA	epi24	NA	NA	NA	NA	epi32	NA	epi34	epi35	NA	NA	epi41	epi42	epi43
AT1G44110	epi01	epi02	epi03	NA	NA	epi06	NA	NA	NA	epi10	epi12	epi13	epi14	epi15	NA	epi17	NA	NA	epi20	NA	epi22	NA	epi24	NA	NA	NA	NA	epi32	NA	epi34	epi35	NA	NA	epi41	epi42	epi43
AT1G44125	epi01	epi02	epi03	NA	NA	epi06	NA	NA	NA	epi10	epi12	epi13	epi14	epi15	NA	epi17	NA	NA	epi20	NA	epi22	NA	epi24	NA	NA	NA	NA	epi32	NA	epi34	epi35	NA	NA	epi41	epi42	epi43
AT1G44120	epi01	epi02	epi03	NA	NA	epi06	NA	NA	NA	epi10	epi12	epi13	epi14	epi15	NA	epi17	NA	NA	epi20	NA	epi22	NA	epi24	NA	NA	NA	NA	epi32	NA	epi34	epi35	NA	NA	epi41	epi42	epi43
AT1G44130	epi01	epi02	epi03	NA	NA	epi06	NA	NA	NA	epi10	epi12	epi13	epi14	epi15	NA	epi17	NA	NA	epi20	NA	epi22	NA	epi24	NA	NA	NA	NA	epi32	NA	epi34	epi35	NA	NA	epi41	epi42	epi43
AT1G44140	epi01	epi02	epi03	NA	NA	epi06	NA	NA	NA	epi10	epi12	epi13	epi14	epi15	NA	epi17	NA	NA	epi20	NA	epi22	NA	epi24	NA	NA	NA	NA	epi32	NA	epi34	epi35	NA	NA	epi41	epi42	epi43
AT1G44150	epi01	epi02	epi03	NA	NA	epi06	NA	NA	NA	epi10	epi12	epi13	epi14	epi15	NA	epi17	NA	NA	epi20	NA	epi22	NA	epi24	NA	NA	NA	NA	epi32	NA	epi34	epi35	NA	NA	epi41	epi42	epi43
AT1G44160	epi01	epi02	epi03	NA	NA	epi06	NA	NA	NA	epi10	epi12	epi13	epi14	epi15	NA	epi17	NA	NA	epi20	NA	epi22	NA	epi24	NA	NA	NA	NA	epi32	NA	epi34	epi35	NA	NA	epi41	epi42	epi43
AT1G44170	epi01	epi02	epi03	NA	NA	epi06	NA	NA	NA	epi10	epi12	epi13	epi14	epi15	NA	epi17	NA	NA	epi20	NA	epi22	NA	epi24	NA	NA	NA	NA	epi32	NA	epi34	epi35	NA	NA	epi41	epi42	epi43
AT1G44180	epi01	epi02	epi03	NA	NA	epi06	NA	NA	NA	epi10	epi12	epi13	epi14	epi15	NA	epi17	NA	NA	epi20	NA	epi22	NA	epi24	NA	NA	NA	NA	epi32	NA	epi34	epi35	NA	NA	epi41	epi42	epi43
AT1G44191	epi01	epi02	epi03	NA	NA	epi06	NA	NA	NA	epi10	epi12	epi13	epi14	epi15	NA	epi17	NA	NA	epi20	NA	epi22	NA	epi24	NA	NA	NA	NA	epi32	NA	epi34	epi35	NA	NA	epi41	epi42	epi43
AT1G44224	epi01	epi02	epi03	NA	NA	epi06	NA	NA	NA	epi10	epi12	epi13	epi14	epi15	NA	epi17	NA	NA	epi20	NA	epi22	NA	epi24	NA	NA	NA	NA	epi32	NA	epi34	epi35	NA	NA	epi41	epi42	epi43
AT1G44286	epi01	epi02	epi03	NA	NA	epi06	NA	NA	NA	epi10	epi12	epi13	epi14	epi15	NA	epi17	NA	NA	epi20	NA	epi22	NA	epi24	NA	NA	NA	NA	epi32	NA	epi34	epi35	NA	NA	epi41	epi42	epi43
AT1G44318	epi01	epi02	epi03	NA	NA	epi06	NA	NA	NA	epi10	epi12	epi13	epi14	epi15	NA	epi17	NA	NA	epi20	NA	epi22	NA	epi24	NA	NA	NA	NA	epi32	NA	epi34	epi35	NA	NA	epi41	epi42	epi43
AT1G44350	epi01	epi02	epi03	NA	NA	epi06	NA	NA	NA	epi10	epi12	epi13	epi14	epi15	NA	epi17	NA	NA	epi20	NA	epi22	NA	epi24	NA	NA	NA	NA	epi32	NA	epi34	epi35	NA	NA	epi41	epi42	epi43
AT1G44382	epi01	epi02	epi03	NA	NA	epi06	NA	NA	NA	epi10	epi12	epi13	epi14	epi15	NA	epi17	NA	NA	epi20	NA	epi22	NA	epi24	NA	NA	NA	NA	epi32	NA	epi34	epi35	NA	NA	epi41	epi42	epi43
AT1G44414	epi01	epi02	epi03	NA	NA	epi06	NA	NA	NA	epi10	epi12	epi13	epi14	epi15	NA	epi17	NA	NA	epi20	NA	epi22	NA	epi24	NA	NA	NA	NA	epi32	NA	epi34	epi35	NA	NA	epi41	epi42	epi43
AT1G44446	epi01	epi02	epi03	NA	NA	epi06	NA	NA	NA	epi10	epi12	epi13	epi14	epi15	NA	epi17	NA	NA	epi20	NA	epi22	NA	epi24	NA	NA	NA	NA	epi32	NA	epi34	epi35	NA	NA	epi41	epi42	epi43
AT1G44478	epi01	epi02	epi03	NA	NA	epi06	NA	NA	NA	NA	epi12	epi13	epi14	epi15	NA	epi17	NA	NA	epi20	NA	epi22	NA	epi24	NA	NA	NA	NA	epi32	NA	epi34	epi35	NA	NA	epi41	epi42	epi43
AT1G44510	epi01	epi02	epi03	NA	NA	epi06	NA	NA	NA	NA	epi12	epi13	epi14	epi15	NA	epi17	NA	NA	epi20	NA	epi22	NA	epi24	NA	NA	NA	NA	epi32	NA	epi34	epi35	NA	NA	epi41	epi42	epi43
AT1G44542	epi01	epi02	epi03	NA	NA	epi06	NA	NA	NA	NA	epi12	epi13	epi14	epi15	NA	epi17	NA	NA	epi20	NA	epi22	NA	epi24	NA	NA	NA	NA	epi32	NA	epi34	epi35	NA	NA	epi41	epi42	epi43
AT1G44575	epi01	epi02	epi03	NA	NA	epi06	NA	NA	NA	NA	epi12	epi13	epi14	epi15	NA	epi17	NA	NA	epi20	NA	epi22	NA	epi24	NA	NA	NA	NA	epi32	NA	epi34	epi35	NA	NA	epi41	epi42	epi43
AT1G44608	epi01	epi02	epi03	NA	NA	epi06	NA	NA	NA	NA	epi12	epi13	epi14	epi15	NA	epi17	NA	NA	epi20	NA	epi22	NA	epi24	NA	NA	NA	NA	epi32	NA	epi34	epi35	NA	NA	epi41	epi42	epi43
AT1G44641	epi01	epi02	epi03	NA	NA	epi06	NA	NA	NA	NA	epi12	epi13	epi14	epi15	NA	epi17	NA	NA	epi20	NA	epi22	NA	epi24	NA	NA	NA	NA	epi32	NA	epi34	epi35	NA	NA	epi41	epi42	epi43
AT1G44674	epi01	epi02	epi03	NA	NA	epi06	NA	NA	NA	NA	epi12	epi13	epi14	epi15	NA	epi17	NA	NA	epi20	NA	epi22	NA	epi24	NA	NA	NA	NA	epi32	NA	epi34	epi35	NA	NA	epi41	epi42	epi43
AT1G44707	epi01	epi02	epi03	NA	NA	epi06	NA	NA	NA	NA	epi12	epi13	epi14	epi15	NA	epi17	NA	NA	epi20	NA	epi22	NA	epi24	NA	NA	NA	NA	epi32	NA	epi34	epi35	NA	NA	epi41	epi42	epi43
AT1G44740	epi01	epi02	epi03	NA	NA	epi06	NA	NA	NA	NA	epi12	epi13	epi14	epi15	NA	epi17	NA	NA	epi20	NA	epi22	NA	epi24	NA	NA	NA	NA	epi32	NA	epi34	epi35	NA	NA	epi41	epi42	epi43
AT1G44750	epi01	epi02	epi03	NA	NA	epi06	NA	NA	NA	NA	epi12	epi13	epi14	epi15	NA	epi17	NA	NA	epi20	NA	epi22	NA	epi24	NA	NA	NA	NA	epi32	NA	epi34	epi35	NA	NA	epi41	epi42	epi43
AT1G44760	epi01	epi02	epi03	NA	NA	epi06	NA	NA	NA	NA	epi12	epi13	epi14	epi15	NA	epi17	NA	NA	epi20	NA	epi22	NA	epi24	NA	NA	NA	NA	epi32	NA	epi34	epi35	NA	NA	epi41	epi42	epi43
AT1G44770	epi01	epi02	epi03	NA	NA	epi06	NA	NA	NA	NA	epi12	epi13	epi14	epi15	NA	epi17	NA	NA	epi20	NA	epi22	NA	epi24	NA	NA	NA	NA	epi32	NA	epi34	epi35	NA	NA	epi41	epi42	epi43
AT1G44780	epi01	epi02	epi03	NA	NA	epi06	NA	NA	NA	NA	epi12	epi13	epi14	epi15	NA	epi17	NA	NA	epi20	NA	epi22	NA	epi24	NA	NA	NA	NA	epi32	NA	epi34	epi35	NA	NA	epi41	epi42	epi43
AT1G44790	epi01	epi02	epi03	NA	NA	epi06	NA	NA	NA	NA	epi12	epi13	epi14	epi15	NA	epi17	NA	NA	epi20	NA	epi22	NA	epi24	NA	NA	NA	NA	epi32	NA	epi34	epi35	NA	NA	epi41	epi42	epi43
AT1G44800	epi01	epi02	epi03	NA	NA	epi06	NA	NA	NA	NA	epi12	epi13	epi14	epi15	NA	epi17	NA	NA	epi20	NA	epi22	NA	epi24	NA	NA	NA	NA	epi32	NA	epi34	epi35	NA	NA	epi41	epi42	epi43
AT1G44810	epi01	epi02	epi03	NA	NA	epi06	NA	NA	NA	NA	epi12	epi13	epi14	epi15	NA	epi17	NA	NA	epi20	NA	epi22	NA	epi24	NA	NA	NA	NA	epi32	NA	epi34	epi35	NA	NA	epi41	epi42	epi43
AT1G44820	epi01	epi02	epi03	NA	NA	epi06	NA	NA	NA	NA	epi12	epi13	epi14	epi15	NA	epi17	NA	NA	epi20	NA	epi22	NA	epi24	NA	NA	NA	NA	epi32	NA	epi34	epi35	NA	NA	epi41	epi42	epi43
AT1G44830	epi01	epi02	epi03	NA	NA	epi06	NA	NA	NA	NA	epi12	epi13	epi14	epi15	NA	epi17	NA	NA	epi20	NA	epi22	NA	epi24	NA	NA	NA	NA	epi32	NA	epi34	epi35	NA	NA	epi41	epi42	epi43
AT1G44835	epi01	epi02	epi03	NA	NA	epi06	NA	NA	NA	NA	epi12	epi13	epi14	epi15	NA	epi17	NA	NA	epi20	NA	epi22	NA	epi24	NA	NA	NA	NA	epi32	NA	epi34	epi35	NA	NA	epi41	epi42	epi43
AT1G44840	epi01	epi02	epi03	NA	NA	epi06	NA	NA	NA	NA	epi12	epi13	epi14	epi15	NA	epi17	NA	NA	epi20	NA	epi22	NA	epi24	NA	NA	NA	NA	epi32	NA	epi34	epi35	NA	NA	epi41	epi42	epi43
AT1G44850	epi01	epi02	epi03	NA	NA	epi06	NA	NA	NA	NA	epi12	epi13	epi14	epi15	NA	epi17	NA	NA	epi20	NA	epi22	NA	epi24	NA	NA	NA	NA	epi32	NA	epi34	epi35	NA	NA	epi41	epi42	epi43
AT1G44860	epi01	epi02	epi03	NA	NA	epi06	NA	NA	NA	NA	epi12	epi13	epi14	epi15	NA	epi17	NA	NA	epi20	NA	epi22	NA	epi24	NA	NA	NA	NA	epi32	NA	epi34	epi35	NA	NA	epi41	epi42	epi43
AT1G44870	epi01	epi02	epi03	NA	NA	epi06	NA	NA	NA	NA	epi12	epi13	epi14	epi15	NA	epi17	NA	NA	epi20	NA	epi22	NA	epi24	NA	NA	NA	NA	epi32	NA	epi34	epi35	NA	NA	epi41	epi42	epi43
AT1G44875	epi01	epi02	epi03	NA	NA	epi06	NA	NA	NA	NA	epi12	epi13	epi14	epi15	NA	epi17	NA	NA	epi20	NA	epi22	NA	epi24	NA	NA	NA	NA	epi32	NA	epi34	epi35	NA	NA	epi41	epi42	epi43
AT1G44880	epi01	epi02	epi03	NA	NA	epi06	NA	NA	NA	NA	epi12	epi13	epi14	epi15	NA	epi17	NA	NA	epi20	NA	epi22	NA	epi24	NA	NA	NA	NA	epi32	NA	epi34	epi35	NA	NA	epi41	epi42	epi43
AT1G44890	epi01	epi02	epi03	NA	NA	epi06	NA	NA	NA	NA	epi12	epi13	epi14	epi15	NA	epi17	NA	NA	epi20	NA	epi22	NA	epi24	NA	NA	NA	NA	epi32	NA	epi34	epi35	NA	NA	epi41	epi42	epi43
AT1G44900	epi01	epi02	epi03	NA	NA	epi06	NA	NA	NA	NA	epi12	epi13	epi14	epi15	NA	epi17	NA	NA	epi20	NA	epi22	NA	epi24	NA	NA	NA	NA	epi32	NA	epi34	epi35	NA	NA	epi41	epi42	epi43
AT1G44910	epi01	epi02	epi03	NA	NA	epi06	NA	NA	NA	NA	epi12	epi13	epi14	epi15	NA	epi17	NA	NA	epi20	NA	epi22	NA	epi24	NA	NA	NA	NA	epi32	NA	epi34	epi35	NA	NA	epi41	epi42	epi43
AT1G44920	epi01	epi02	epi03	NA	NA	epi06	NA	NA	NA	NA	epi12	epi13	epi14	epi15	NA	epi17	NA	NA	epi20	NA	epi22	NA	epi24	NA	NA	NA	NA	epi32	NA	epi34	epi35	NA	NA	epi41	epi42	epi43
AT1G44935	epi01	epi02	epi03	NA	NA	epi06	NA	NA	NA	NA	epi12	epi13	epi14	epi15	NA	epi17	NA	NA	epi20	NA	epi22	NA	epi24	NA	NA	NA	NA	epi32	NA	epi34	epi35	NA	NA	epi41	epi42	epi43
AT1G44940	epi01	epi02	epi03	NA	NA	epi06	NA	NA	NA	NA	epi12	epi13	epi14	epi15	NA	epi17	NA	NA	epi20	NA	epi22	NA	epi24	NA	NA	NA	NA	epi32	NA	epi34	epi35	NA	NA	epi41	epi42	epi43
AT1G44941	epi01	epi02	epi03	NA	NA	epi06	NA	NA	NA	NA	epi12	epi13	epi14	epi15	NA	epi17	NA	NA	epi20	NA	epi22	NA	epi24	NA	NA	NA	NA	epi32	NA	epi34	epi35	NA	NA	epi41	epi42	epi43
AT1G44960	epi01	epi02	epi03	NA	NA	epi06	NA	NA	NA	NA	epi12	epi13	epi14	epi15	NA	epi17	NA	NA	epi20	NA	epi22	NA	epi24	NA	NA	NA	NA	epi32	NA	epi34	epi35	NA	NA	epi41	epi42	epi43
AT1G44970	epi01	epi02	epi03	NA	NA	epi06	NA	NA	NA	NA	epi12	epi13	epi14	epi15	NA	epi17	NA	NA	epi20	NA	epi22	NA	epi24	NA	NA	NA	NA	epi32	NA	epi34	epi35	NA	NA	epi41	epi42	epi43
AT1G44980	epi01	epi02	epi03	NA	NA	epi06	NA	NA	NA	NA	epi12	epi13	epi14	epi15	NA	epi17	NA	NA	epi20	NA	epi22	NA	epi24	NA	NA	NA	NA	epi32	NA	epi34	epi35	NA	NA	epi41	epi42	epi43
AT1G44990	epi01	epi02	epi03	NA	NA	epi06	NA	NA	NA	NA	epi12	epi13	epi14	epi15	NA	epi17	NA	NA	epi20	NA	epi22	NA	epi24	NA	NA	NA	NA	epi32	NA	epi34	epi35	NA	NA	epi41	epi42	epi43
AT1G45000	epi01	epi02	epi03	NA	NA	epi06	NA	NA	NA	NA	epi12	epi13	epi14	epi15	NA	epi17	NA	NA	epi20	NA	epi22	NA	epi24	NA	NA	NA	NA	epi32	NA	epi34	epi35	NA	NA	epi41	epi42	epi43
AT1G45010	epi01	epi02	epi03	NA	NA	epi06	NA	NA	NA	NA	epi12	epi13	epi14	epi15	NA	epi17	NA	NA	epi20	NA	epi22	NA	epi24	NA	NA	NA	NA	epi32	NA	epi34	epi35	NA	NA	epi41	epi42	epi43
AT1G45015	epi01	epi02	epi03	NA	NA	epi06	NA	NA	NA	NA	epi12	epi13	epi14	epi15	NA	epi17	NA	NA	epi20	NA	epi22	NA	epi24	NA	NA	NA	NA	epi32	NA	epi34	epi35	NA	NA	epi41	epi42	epi43
AT1G45020	epi01	epi02	epi03	NA	NA	epi06	NA	NA	NA	NA	epi12	epi13	epi14	epi15	NA	epi17	NA	NA	epi20	NA	epi22	NA	epi24	NA	NA	NA	NA	epi32	NA	epi34	epi35	NA	NA	epi41	epi42	epi43
AT1G45030	epi01	epi02	epi03	NA	NA	epi06	NA	NA	NA	NA	epi12	epi13	epi14	epi15	NA	epi17	NA	NA	epi20	NA	epi22	NA	epi24	NA	NA	NA	NA	epi32	NA	epi34	epi35	NA	NA	epi41	epi42	epi43
AT1G45035	epi01	epi02	epi03	NA	NA	epi06	NA	NA	NA	NA	epi12	epi13	epi14	epi15	NA	epi17	NA	NA	epi20	NA	epi22	NA	epi24	NA	NA	NA	NA	epi32	NA	epi34	epi35	NA	NA	epi41	epi42	epi43
AT1G45040	epi01	epi02	epi03	NA	NA	epi06	NA	NA	NA	NA	epi12	epi13	epi14	epi15	NA	epi17	NA	NA	epi20	NA	epi22	NA	epi24	NA	NA	NA	NA	epi32	NA	epi34	epi35	NA	NA	epi41	epi42	epi43
AT1G45050	epi01	epi02	epi03	NA	NA	epi06	NA	NA	NA	NA	epi12	epi13	epi14	epi15	NA	epi17	NA	NA	epi20	NA	epi22	NA	epi24	NA	NA	NA	NA	epi32	NA	epi34	epi35	NA	NA	epi41	epi42	epi43
AT1G45063	epi01	epi02	epi03	NA	NA	epi06	NA	NA	NA	NA	epi12	epi13	epi14	epi15	NA	epi17	NA	NA	epi20	NA	epi22	NA	epi24	NA	NA	NA	NA	epi32	NA	epi34	epi35	NA	NA	epi41	epi42	epi43
AT1G45070	epi01	epi02	epi03	NA	NA	epi06	NA	NA	NA	NA	epi12	epi13	epi14	epi15	NA	epi17	NA	NA	epi20	NA	epi22	NA	epi24	NA	NA	NA	NA	epi32	NA	epi34	epi35	NA	NA	epi41	epi42	epi43
AT1G45080	epi01	epi02	epi03	NA	NA	epi06	NA	NA	NA	NA	epi12	epi13	epi14	epi15	NA	epi17	NA	NA	epi20	NA	epi22	NA	epi24	NA	NA	NA	NA	epi32	NA	epi34	epi35	NA	NA	epi41	epi42	epi43
AT1G45090	epi01	epi02	epi03	NA	NA	epi06	NA	NA	NA	NA	epi12	epi13	epi14	epi15	NA	epi17	NA	NA	epi20	NA	epi22	NA	epi24	NA	NA	NA	NA	epi32	NA	epi34	epi35	NA	NA	epi41	epi42	epi43
AT1G45100	epi01	epi02	epi03	NA	NA	epi06	NA	NA	NA	NA	epi12	epi13	epi14	epi15	NA	epi17	NA	NA	epi20	NA	epi22	NA	epi24	NA	NA	NA	NA	epi32	NA	epi34	epi35	NA	NA	epi41	epi42	epi43
AT1G45110	epi01	epi02	epi03	NA	NA	epi06	NA	NA	NA	NA	epi12	epi13	epi14	epi15	NA	epi17	NA	NA	epi20	NA	epi22	NA	epi24	NA	NA	NA	NA	epi32	NA	epi34	epi35	NA	NA	epi41	epi42	epi43
AT1G45120	epi01	epi02	epi03	NA	NA	epi06	NA	NA	NA	NA	epi12	epi13	epi14	epi15	NA	epi17	NA	NA	epi20	NA	epi22	NA	epi24	NA	NA	NA	NA	epi32	NA	epi34	epi35	NA	NA	epi41	epi42	epi43
AT1G45130	epi01	epi02	epi03	NA	NA	epi06	NA	NA	NA	NA	epi12	epi13	epi14	epi15	NA	epi17	NA	NA	epi20	NA	epi22	NA	epi24	NA	NA	NA	NA	epi32	NA	epi34	epi35	NA	NA	epi41	epi42	epi43
AT1G45140	epi01	epi02	epi03	NA	NA	epi06	NA	NA	NA	NA	epi12	epi13	epi14	epi15	NA	epi17	NA	NA	epi20	NA	epi22	NA	epi24	NA	NA	NA	NA	epi32	NA	epi34	epi35	NA	NA	epi41	epi42	epi43
AT1G45145	epi01	epi02	epi03	NA	NA	epi06	NA	NA	NA	NA	epi12	epi13	epi14	epi15	NA	epi17	NA	NA	epi20	NA	epi22	NA	epi24	NA	NA	NA	NA	epi32	NA	epi34	epi35	NA	NA	epi41	epi42	epi43
AT1G45150	epi01	epi02	epi03	NA	NA	epi06	NA	NA	NA	NA	epi12	epi13	epi14	epi15	NA	epi17	NA	NA	epi20	NA	epi22	NA	epi24	NA	NA	NA	NA	epi32	NA	epi34	epi35	NA	NA	epi41	epi42	epi43
AT1G45160	epi01	epi02	epi03	NA	NA	epi06	NA	NA	NA	NA	epi12	epi13	epi14	epi15	NA	epi17	NA	NA	epi20	NA	epi22	NA	epi24	NA	NA	NA	NA	epi32	NA	epi34	epi35	NA	NA	epi41	epi42	epi43
AT1G45163	epi01	epi02	epi03	NA	NA	epi06	NA	NA	NA	NA	epi12	epi13	epi14	epi15	NA	epi17	NA	NA	epi20	NA	epi22	NA	epi24	NA	NA	NA	NA	epi32	NA	epi34	epi35	NA	NA	epi41	epi42	epi43
AT1G45165	epi01	epi02	epi03	NA	NA	epi06	NA	NA	NA	NA	epi12	epi13	epi14	epi15	NA	epi17	NA	NA	epi20	NA	epi22	NA	epi24	NA	NA	NA	NA	epi32	NA	epi34	epi35	NA	NA	epi41	epi42	epi43
AT1G45170	epi01	epi02	epi03	NA	NA	epi06	NA	NA	NA	NA	epi12	epi13	epi14	epi15	NA	epi17	NA	NA	epi20	NA	epi22	NA	epi24	NA	NA	NA	NA	epi32	NA	epi34	epi35	NA	NA	epi41	epi42	epi43
AT1G45180	epi01	epi02	epi03	NA	NA	epi06	NA	NA	NA	NA	epi12	epi13	epi14	epi15	NA	epi17	NA	NA	epi20	NA	epi22	NA	epi24	NA	NA	NA	NA	epi32	NA	epi34	epi35	NA	NA	epi41	epi42	epi43
AT1G45190	epi01	epi02	epi03	NA	NA	epi06	NA	NA	NA	NA	epi12	epi13	epi14	epi15	NA	epi17	NA	NA	epi20	NA	epi22	NA	epi24	NA	NA	NA	NA	epi32	NA	epi34	epi35	NA	NA	epi41	epi42	epi43
AT1G45191	epi01	epi02	epi03	NA	NA	epi06	NA	NA	NA	NA	epi12	epi13	epi14	epi15	NA	epi17	NA	NA	epi20	NA	epi22	NA	epi24	NA	NA	NA	NA	epi32	NA	epi34	epi35	NA	NA	epi41	epi42	epi43
AT1G45201	epi01	epi02	epi03	NA	NA	epi06	NA	NA	NA	NA	epi12	epi13	epi14	epi15	NA	epi17	NA	NA	epi20	NA	epi22	NA	epi24	NA	NA	NA	NA	epi32	NA	epi34	epi35	NA	NA	epi41	epi42	epi43
AT1G45207	epi01	epi02	epi03	NA	NA	epi06	NA	NA	NA	NA	epi12	epi13	epi14	epi15	NA	epi17	NA	NA	epi20	NA	epi22	NA	epi24	NA	NA	NA	NA	epi32	NA	epi34	epi35	NA	NA	epi41	epi42	epi43
AT1G45211	epi01	epi02	epi03	NA	NA	epi06	NA	NA	NA	NA	epi12	epi13	epi14	epi15	NA	epi17	NA	NA	epi20	NA	epi22	NA	epi24	NA	NA	NA	NA	epi32	NA	epi34	epi35	NA	NA	epi41	epi42	epi43
AT1G45215	epi01	epi02	epi03	NA	NA	epi06	NA	NA	NA	NA	epi12	epi13	epi14	epi15	NA	epi17	NA	NA	epi20	NA	epi22	NA	epi24	NA	NA	NA	NA	epi32	NA	epi34	epi35	NA	NA	epi41	epi42	epi43
AT1G45221	epi01	epi02	epi03	NA	NA	epi06	NA	NA	NA	NA	epi12	epi13	epi14	epi15	NA	epi17	NA	NA	epi20	NA	epi22	NA	epi24	NA	NA	NA	NA	epi32	NA	epi34	epi35	NA	NA	epi41	epi42	epi43
AT1G45223	epi01	epi02	epi03	NA	NA	epi06	NA	NA	NA	NA	epi12	epi13	epi14	epi15	NA	epi17	NA	NA	epi20	NA	epi22	NA	epi24	NA	NA	NA	NA	epi32	NA	epi34	epi35	NA	NA	epi41	epi42	epi43
AT1G45225	epi01	epi02	epi03	NA	NA	epi06	NA	NA	NA	NA	epi12	epi13	epi14	epi15	NA	epi17	NA	NA	epi20	NA	epi22	NA	epi24	NA	NA	NA	NA	epi32	NA	epi34	epi35	NA	NA	epi41	epi42	epi43
AT1G45227	epi01	epi02	epi03	NA	NA	epi06	NA	NA	NA	NA	epi12	epi13	epi14	epi15	NA	epi17	NA	NA	epi20	NA	epi22	NA	epi24	NA	NA	NA	NA	epi32	NA	epi34	epi35	NA	NA	epi41	epi42	epi43
AT1G45256	epi01	epi02	epi03	NA	NA	epi06	NA	NA	NA	NA	epi12	epi13	epi14	epi15	NA	epi17	NA	NA	epi20	NA	epi22	NA	epi24	NA	NA	NA	NA	epi32	NA	epi34	epi35	NA	NA	epi41	epi42	epi43
AT1G45243	epi01	epi02	epi03	NA	NA	epi06	NA	NA	NA	NA	epi12	epi13	epi14	epi15	NA	epi17	NA	NA	epi20	NA	epi22	NA	epi24	NA	NA	NA	NA	epi32	NA	epi34	epi35	NA	NA	epi41	epi42	epi43
AT1G45231	epi01	epi02	epi03	NA	NA	epi06	NA	NA	NA	NA	epi12	epi13	epi14	epi15	NA	epi17	NA	NA	epi20	NA	epi22	NA	epi24	NA	NA	NA	NA	epi32	NA	epi34	epi35	NA	NA	epi41	epi42	epi43
AT1G45233	epi01	epi02	epi03	NA	NA	epi06	NA	NA	NA	NA	epi12	epi13	epi14	epi15	NA	epi17	NA	NA	epi20	NA	epi22	NA	epi24	NA	NA	NA	NA	epi32	NA	epi34	epi35	NA	NA	epi41	epi42	epi43
AT1G45229	epi01	epi02	epi03	NA	NA	epi06	NA	NA	NA	NA	epi12	epi13	epi14	epi15	NA	epi17	NA	NA	epi20	NA	epi22	NA	epi24	NA	NA	NA	NA	epi32	NA	epi34	epi35	NA	NA	epi41	epi42	epi43
AT1G45234	epi01	epi02	epi03	NA	NA	epi06	NA	NA	NA	NA	epi12	epi13	epi14	epi15	NA	epi17	NA	NA	epi20	NA	epi22	NA	epi24	NA	NA	NA	NA	epi32	NA	epi34	epi35	NA	NA	epi41	epi42	epi43
AT1G45236	epi01	epi02	epi03	NA	NA	epi06	NA	NA	NA	NA	epi12	epi13	epi14	epi15	NA	epi17	NA	NA	epi20	NA	epi22	NA	epi24	NA	NA	NA	NA	epi32	NA	epi34	epi35	NA	NA	epi41	epi42	epi43
AT1G45238	epi01	epi02	epi03	NA	NA	epi06	NA	NA	NA	NA	epi12	epi13	epi14	epi15	NA	epi17	NA	NA	epi20	NA	epi22	NA	epi24	NA	NA	NA	NA	epi32	NA	epi34	epi35	NA	NA	epi41	epi42	epi43
AT1G45240	epi01	epi02	epi03	NA	NA	epi06	NA	NA	NA	NA	epi12	epi13	epi14	epi15	NA	epi17	NA	NA	epi20	NA	epi22	NA	epi24	NA	NA	NA	NA	epi32	NA	epi34	epi35	NA	NA	epi41	epi42	epi43
AT1G45242	epi01	epi02	epi03	NA	NA	epi06	NA	NA	NA	NA	epi12	epi13	epi14	epi15	NA	epi17	NA	NA	epi20	NA	epi22	NA	epi24	NA	NA	NA	NA	epi32	NA	epi34	epi35	NA	NA	epi41	epi42	epi43
AT1G45244	epi01	epi02	epi03	NA	NA	epi06	NA	NA	NA	NA	epi12	epi13	epi14	epi15	NA	epi17	NA	NA	epi20	NA	epi22	NA	epi24	NA	NA	NA	NA	epi32	NA	epi34	epi35	NA	NA	epi41	epi42	epi43
AT1G45246	epi01	epi02	epi03	NA	NA	epi06	NA	NA	NA	NA	epi12	epi13	epi14	epi15	NA	epi17	NA	NA	epi20	NA	epi22	NA	epi24	NA	NA	NA	NA	epi32	NA	epi34	epi35	NA	NA	epi41	epi42	epi43
AT1G45248	epi01	epi02	epi03	NA	NA	epi06	NA	NA	NA	NA	epi12	epi13	epi14	epi15	NA	epi17	NA	NA	epi20	NA	epi22	NA	epi24	NA	NA	NA	NA	epi32	NA	epi34	epi35	NA	NA	epi41	epi42	epi43
AT1G45249	epi01	epi02	epi03	NA	NA	epi06	NA	NA	NA	NA	epi12	epi13	epi14	epi15	NA	epi17	NA	NA	epi20	NA	epi22	NA	epi24	NA	NA	NA	NA	epi32	NA	epi34	epi35	NA	NA	epi41	epi42	epi43
AT1G45230	epi01	epi02	epi03	NA	NA	epi06	NA	NA	NA	NA	epi12	epi13	epi14	epi15	NA	epi17	NA	NA	epi20	NA	epi22	NA	epi24	NA	NA	NA	NA	epi32	NA	epi34	epi35	NA	NA	epi41	epi42	epi43
AT1G45332	epi01	epi02	epi03	NA	NA	epi06	NA	NA	NA	NA	epi12	epi13	epi14	epi15	NA	epi17	NA	NA	epi20	NA	epi22	NA	epi24	NA	NA	NA	NA	epi32	NA	epi34	epi35	NA	NA	epi41	epi42	epi43
AT1G45403	epi01	epi02	epi03	NA	NA	epi06	NA	NA	NA	NA	epi12	epi13	epi14	epi15	NA	epi17	NA	NA	epi20	NA	epi22	NA	epi24	NA	NA	NA	NA	epi32	NA	epi34	epi35	NA	NA	epi41	epi42	epi43
AT1G45474	epi01	epi02	epi03	NA	NA	epi06	NA	NA	NA	NA	epi12	epi13	epi14	epi15	NA	epi17	NA	NA	epi20	NA	epi22	NA	epi24	NA	NA	NA	NA	epi32	NA	epi34	epi35	NA	NA	epi41	epi42	epi43
AT1G45545	epi01	epi02	epi03	NA	NA	epi06	NA	NA	NA	NA	epi12	epi13	epi14	epi15	NA	epi17	NA	NA	epi20	NA	epi22	NA	epi24	NA	NA	NA	NA	epi32	NA	epi34	epi35	NA	NA	epi41	epi42	epi43
AT1G45616	epi01	epi02	NA	NA	NA	epi06	epi07	NA	NA	NA	NA	epi13	epi14	NA	NA	epi17	NA	NA	epi20	NA	epi22	NA	epi24	NA	NA	NA	NA	epi32	NA	epi34	NA	NA	NA	epi41	epi42	epi43
AT1G45688	epi01	epi02	NA	NA	NA	epi06	epi07	NA	NA	NA	NA	epi13	epi14	NA	NA	epi17	NA	NA	epi20	NA	epi22	NA	epi24	NA	NA	NA	NA	epi32	NA	epi34	NA	NA	NA	epi41	epi42	epi43
AT1G45760	epi01	epi02	NA	NA	NA	epi06	epi07	NA	NA	NA	NA	epi13	epi14	NA	NA	epi17	NA	NA	epi20	NA	epi22	NA	epi24	NA	NA	NA	NA	epi32	NA	epi34	NA	NA	NA	epi41	epi42	epi43
AT1G45832	epi01	epi02	NA	NA	NA	epi06	epi07	NA	NA	NA	NA	epi13	epi14	NA	NA	epi17	NA	NA	epi20	NA	epi22	NA	epi24	NA	NA	NA	NA	epi32	NA	epi34	NA	NA	NA	epi41	epi42	epi43
AT1G45904	epi01	epi02	NA	NA	NA	epi06	epi07	NA	NA	NA	NA	epi13	epi14	NA	NA	epi17	NA	NA	epi20	NA	epi22	NA	epi24	NA	NA	NA	NA	epi32	NA	epi34	NA	NA	NA	epi41	epi42	epi43
AT1G45976	epi01	epi02	NA	NA	NA	epi06	epi07	NA	NA	NA	NA	epi13	epi14	NA	NA	epi17	NA	NA	epi20	NA	epi22	NA	epi24	NA	NA	NA	NA	epi32	NA	epi34	NA	NA	NA	epi41	epi42	epi43
AT1G46048	epi01	epi02	NA	NA	NA	epi06	epi07	NA	NA	NA	NA	epi13	epi14	NA	NA	epi17	NA	NA	epi20	NA	epi22	NA	epi24	NA	NA	NA	NA	epi32	NA	epi34	NA	NA	NA	epi41	epi42	epi43
AT1G46120	epi01	epi02	NA	NA	NA	epi06	epi07	NA	NA	NA	NA	epi13	epi14	NA	NA	epi17	NA	NA	epi20	NA	epi22	NA	epi24	NA	NA	NA	NA	epi32	NA	epi34	NA	NA	NA	epi41	epi42	epi43
AT1G46192	epi01	epi02	NA	NA	NA	epi06	epi07	NA	NA	NA	NA	epi13	epi14	NA	NA	epi17	NA	NA	epi20	NA	epi22	NA	epi24	NA	NA	NA	NA	epi32	NA	epi34	NA	NA	NA	epi41	epi42	epi43
AT1G46264	epi01	epi02	NA	NA	NA	epi06	epi07	NA	NA	NA	NA	epi13	epi14	NA	NA	epi17	NA	NA	epi20	NA	epi22	NA	epi24	NA	NA	NA	NA	epi32	NA	epi34	NA	NA	NA	epi41	epi42	epi43
AT1G46336	epi01	epi02	NA	NA	NA	epi06	epi07	NA	NA	NA	NA	epi13	epi14	NA	NA	epi17	NA	NA	epi20	NA	epi22	NA	epi24	NA	NA	NA	NA	epi32	NA	epi34	NA	NA	NA	epi41	epi42	epi43
AT1G46408	epi01	epi02	NA	NA	NA	epi06	epi07	NA	NA	NA	NA	epi13	epi14	NA	NA	epi17	NA	NA	epi20	NA	epi22	NA	epi24	NA	NA	NA	NA	epi32	NA	epi34	NA	NA	NA	epi41	epi42	epi43
AT1G46480	epi01	epi02	NA	NA	NA	epi06	epi07	NA	NA	NA	NA	epi13	epi14	NA	NA	epi17	NA	NA	epi20	NA	epi22	NA	epi24	NA	NA	NA	NA	epi32	NA	epi34	NA	NA	NA	epi41	epi42	epi43
AT1G46552	epi01	epi02	NA	NA	NA	epi06	epi07	NA	NA	NA	NA	epi13	epi14	NA	NA	epi17	NA	NA	epi20	NA	epi22	NA	epi24	NA	NA	NA	NA	epi32	NA	epi34	NA	NA	NA	epi41	epi42	epi43
AT1G46554	epi01	epi02	NA	NA	NA	epi06	epi07	NA	NA	NA	NA	epi13	epi14	NA	NA	epi17	NA	NA	epi20	NA	epi22	NA	epi24	NA	NA	NA	NA	epi32	NA	epi34	NA	NA	NA	epi41	epi42	epi43
AT1G46624	epi01	epi02	NA	NA	NA	epi06	epi07	NA	NA	NA	NA	epi13	epi14	NA	NA	epi17	NA	NA	epi20	NA	epi22	NA	epi24	NA	NA	NA	NA	epi32	NA	epi34	NA	NA	NA	epi41	epi42	epi43
AT1G46696	epi01	epi02	NA	NA	NA	epi06	epi07	NA	NA	NA	NA	epi13	epi14	NA	NA	epi17	NA	NA	epi20	NA	epi22	NA	epi24	NA	NA	NA	NA	epi32	NA	epi34	NA	NA	NA	epi41	epi42	epi43
AT1G46768	epi01	epi02	NA	NA	NA	epi06	epi07	NA	NA	NA	NA	epi13	epi14	NA	NA	epi17	NA	NA	epi20	NA	epi22	NA	epi24	NA	NA	NA	NA	epi32	NA	epi34	NA	NA	NA	epi41	epi42	epi43
AT1G46840	epi01	epi02	NA	NA	NA	epi06	epi07	NA	NA	NA	NA	epi13	epi14	NA	NA	epi17	NA	NA	epi20	NA	epi22	NA	epi24	NA	NA	NA	NA	epi32	NA	epi34	NA	NA	NA	epi41	epi42	epi43
AT1G46912	epi01	epi02	NA	NA	NA	epi06	epi07	NA	NA	NA	NA	epi13	epi14	NA	NA	epi17	NA	NA	epi20	NA	epi22	NA	epi24	NA	NA	NA	NA	epi32	NA	epi34	NA	NA	NA	epi41	epi42	epi43
AT1G46984	epi01	epi02	NA	NA	NA	epi06	epi07	NA	NA	NA	NA	epi13	epi14	NA	NA	epi17	NA	NA	epi20	NA	epi22	NA	epi24	NA	NA	NA	NA	epi32	NA	epi34	NA	NA	NA	epi41	epi42	epi43
AT1G47056	epi01	epi02	NA	NA	NA	epi06	epi07	NA	NA	NA	NA	epi13	epi14	NA	NA	epi17	NA	NA	epi20	NA	epi22	NA	epi24	NA	NA	NA	NA	epi32	NA	epi34	NA	NA	NA	epi41	epi42	epi43
AT1G47128	epi01	epi02	NA	NA	NA	epi06	epi07	NA	NA	NA	NA	epi13	epi14	NA	NA	epi17	NA	NA	epi20	NA	epi22	NA	epi24	NA	NA	NA	NA	epi32	NA	epi34	NA	NA	NA	epi41	epi42	epi43
AT1G47200	epi01	epi02	NA	NA	NA	epi06	epi07	NA	NA	NA	NA	epi13	epi14	NA	NA	epi17	NA	NA	epi20	NA	epi22	NA	epi24	NA	NA	NA	NA	epi32	NA	epi34	NA	NA	NA	epi41	epi42	epi43
AT1G47210	epi01	epi02	NA	NA	NA	epi06	epi07	NA	NA	NA	NA	epi13	epi14	NA	NA	epi17	NA	NA	epi20	NA	epi22	NA	epi24	NA	NA	NA	NA	epi32	NA	epi34	NA	NA	NA	epi41	epi42	epi43
AT1G47220	epi01	epi02	NA	NA	NA	epi06	epi07	NA	NA	NA	NA	epi13	epi14	NA	NA	epi17	NA	NA	epi20	NA	epi22	NA	epi24	NA	NA	NA	NA	epi32	NA	epi34	NA	NA	NA	epi41	epi42	epi43
AT1G47230	epi01	epi02	NA	NA	NA	epi06	epi07	NA	NA	NA	NA	epi13	epi14	NA	NA	epi17	NA	NA	epi20	NA	epi22	NA	epi24	NA	NA	NA	NA	epi32	NA	epi34	NA	NA	NA	epi41	epi42	epi43
AT1G47240	epi01	epi02	NA	NA	NA	epi06	epi07	NA	NA	NA	NA	epi13	epi14	NA	NA	epi17	NA	NA	epi20	NA	epi22	NA	epi24	NA	NA	NA	NA	epi32	NA	epi34	NA	NA	NA	epi41	epi42	epi43
AT1G47250	epi01	epi02	NA	NA	NA	epi06	epi07	NA	NA	NA	NA	epi13	epi14	NA	NA	epi17	NA	NA	epi20	NA	epi22	NA	epi24	NA	NA	NA	NA	epi32	NA	epi34	NA	NA	NA	epi41	epi42	epi43
AT1G47260	epi01	epi02	NA	NA	NA	epi06	epi07	NA	NA	NA	NA	epi13	epi14	NA	NA	epi17	NA	NA	epi20	NA	epi22	NA	epi24	NA	NA	NA	NA	epi32	NA	epi34	NA	NA	NA	epi41	epi42	epi43
AT1G47265	epi01	epi02	NA	NA	NA	epi06	epi07	NA	NA	NA	NA	epi13	epi14	NA	NA	epi17	NA	NA	epi20	NA	epi22	NA	epi24	NA	NA	NA	NA	epi32	NA	epi34	NA	NA	NA	epi41	epi42	epi43
AT1G47270	epi01	epi02	NA	NA	NA	epi06	epi07	NA	NA	NA	NA	epi13	epi14	NA	NA	epi17	NA	NA	epi20	NA	epi22	NA	epi24	NA	NA	NA	NA	epi32	NA	epi34	NA	NA	NA	epi41	epi42	epi43
AT1G47271	epi01	epi02	NA	NA	NA	epi06	epi07	NA	NA	NA	NA	epi13	epi14	NA	NA	epi17	NA	NA	epi20	NA	epi22	NA	epi24	NA	NA	NA	NA	epi32	NA	epi34	NA	NA	NA	epi41	epi42	epi43
AT1G47278	epi01	epi02	NA	NA	NA	epi06	epi07	NA	NA	NA	NA	epi13	epi14	NA	NA	epi17	NA	NA	epi20	NA	epi22	NA	epi24	NA	NA	NA	NA	epi32	NA	epi34	NA	NA	NA	epi41	epi42	epi43
AT1G47280	epi01	epi02	NA	NA	NA	epi06	epi07	NA	NA	NA	NA	epi13	epi14	NA	NA	epi17	NA	NA	epi20	NA	epi22	NA	epi24	NA	NA	NA	NA	epi32	NA	epi34	NA	NA	NA	epi41	epi42	epi43
AT1G47290	epi01	epi02	NA	NA	NA	epi06	epi07	NA	NA	NA	NA	epi13	epi14	NA	NA	epi17	NA	NA	epi20	NA	epi22	NA	epi24	NA	NA	NA	NA	epi32	NA	epi34	NA	NA	NA	epi41	epi42	epi43
AT1G47300	epi01	epi02	NA	NA	NA	epi06	epi07	NA	NA	NA	NA	epi13	epi14	NA	NA	epi17	NA	NA	epi20	NA	epi22	NA	epi24	NA	NA	NA	NA	epi32	NA	epi34	NA	NA	NA	epi41	epi42	epi43
AT1G47310	epi01	epi02	NA	NA	NA	epi06	epi07	NA	NA	NA	NA	epi13	epi14	NA	NA	epi17	NA	NA	epi20	NA	epi22	NA	epi24	NA	NA	NA	NA	epi32	NA	epi34	NA	NA	NA	epi41	epi42	epi43
AT1G47317	epi01	epi02	NA	NA	NA	epi06	epi07	NA	NA	NA	NA	epi13	epi14	NA	NA	epi17	NA	NA	epi20	NA	epi22	NA	epi24	NA	NA	NA	NA	epi32	NA	epi34	NA	NA	NA	epi41	epi42	epi43
AT1G47320	epi01	epi02	NA	NA	NA	epi06	epi07	NA	NA	NA	NA	epi13	epi14	NA	NA	epi17	NA	NA	epi20	NA	epi22	NA	epi24	NA	NA	NA	NA	epi32	NA	epi34	NA	NA	NA	epi41	epi42	epi43
AT1G47330	epi01	epi02	NA	NA	NA	epi06	epi07	NA	NA	NA	NA	epi13	epi14	NA	NA	epi17	NA	NA	epi20	NA	epi22	NA	epi24	NA	NA	NA	NA	epi32	NA	epi34	NA	NA	NA	epi41	epi42	epi43
AT1G47340	epi01	epi02	NA	NA	NA	epi06	epi07	NA	NA	NA	NA	epi13	epi14	NA	NA	epi17	NA	NA	epi20	NA	epi22	NA	epi24	NA	NA	NA	NA	epi32	NA	epi34	NA	NA	NA	epi41	epi42	epi43
AT1G47350	epi01	epi02	NA	NA	NA	epi06	epi07	NA	NA	NA	NA	epi13	epi14	NA	NA	epi17	NA	NA	epi20	NA	epi22	NA	epi24	NA	NA	NA	NA	epi32	NA	epi34	NA	NA	NA	epi41	epi42	epi43
AT1G47360	epi01	epi02	NA	NA	NA	epi06	epi07	NA	NA	NA	NA	epi13	epi14	NA	NA	epi17	NA	NA	epi20	NA	epi22	NA	epi24	NA	NA	NA	NA	epi32	NA	epi34	NA	NA	NA	epi41	epi42	epi43
AT1G47370	epi01	epi02	NA	NA	NA	epi06	epi07	NA	NA	NA	NA	epi13	epi14	NA	NA	epi17	NA	NA	epi20	NA	epi22	NA	epi24	NA	NA	NA	NA	epi32	NA	epi34	NA	NA	NA	epi41	epi42	epi43
AT1G47380	epi01	epi02	NA	NA	NA	epi06	epi07	NA	NA	NA	NA	epi13	epi14	NA	NA	epi17	NA	NA	epi20	NA	epi22	NA	epi24	NA	NA	NA	NA	epi32	NA	epi34	NA	NA	NA	epi41	epi42	epi43
AT1G47389	epi01	epi02	NA	NA	NA	epi06	epi07	NA	NA	NA	NA	epi13	epi14	NA	NA	epi17	NA	NA	epi20	NA	epi22	NA	epi24	NA	NA	NA	NA	epi32	NA	epi34	NA	NA	NA	epi41	epi42	epi43
AT1G47390	epi01	epi02	NA	NA	NA	epi06	epi07	NA	NA	NA	NA	epi13	epi14	NA	NA	epi17	NA	NA	epi20	NA	epi22	NA	epi24	NA	NA	NA	NA	epi32	NA	epi34	NA	NA	NA	epi41	epi42	epi43
AT1G47395	epi01	epi02	NA	NA	NA	epi06	epi07	NA	NA	NA	NA	epi13	epi14	NA	NA	epi17	NA	NA	epi20	NA	epi22	NA	epi24	NA	NA	NA	NA	epi32	NA	epi34	NA	NA	NA	epi41	epi42	epi43
AT1G47400	epi01	epi02	NA	NA	NA	epi06	epi07	NA	NA	NA	NA	epi13	epi14	NA	NA	epi17	NA	NA	epi20	NA	epi22	NA	epi24	NA	NA	NA	NA	epi32	NA	epi34	NA	NA	NA	epi41	epi42	epi43
AT1G47405	epi01	epi02	NA	NA	NA	epi06	epi07	NA	NA	NA	NA	epi13	epi14	NA	NA	epi17	NA	NA	epi20	NA	epi22	NA	epi24	NA	NA	NA	NA	epi32	NA	epi34	NA	NA	NA	epi41	epi42	epi43
AT1G47410	epi01	epi02	NA	NA	NA	epi06	epi07	NA	NA	NA	NA	epi13	epi14	NA	NA	epi17	NA	NA	epi20	NA	epi22	NA	epi24	NA	NA	NA	NA	epi32	NA	epi34	NA	NA	NA	epi41	epi42	epi43
AT1G47420	epi01	epi02	NA	NA	NA	epi06	epi07	NA	NA	NA	NA	epi13	epi14	NA	NA	epi17	NA	NA	epi20	NA	epi22	NA	epi24	NA	NA	NA	NA	epi32	NA	epi34	NA	NA	NA	epi41	epi42	epi43
AT1G47430	epi01	epi02	NA	NA	NA	epi06	epi07	NA	NA	NA	NA	epi13	epi14	NA	NA	epi17	NA	NA	epi20	NA	epi22	NA	epi24	NA	NA	NA	NA	epi32	NA	epi34	NA	NA	NA	epi41	epi42	epi43
AT1G47435	epi01	epi02	NA	NA	NA	epi06	epi07	NA	NA	NA	NA	epi13	epi14	NA	NA	epi17	NA	NA	epi20	NA	epi22	NA	epi24	NA	NA	NA	NA	epi32	NA	epi34	NA	NA	NA	epi41	epi42	epi43
AT1G47440	epi01	epi02	NA	NA	NA	epi06	epi07	NA	NA	NA	NA	epi13	epi14	NA	NA	epi17	NA	NA	epi20	NA	epi22	NA	epi24	NA	NA	NA	NA	epi32	NA	epi34	NA	NA	NA	epi41	epi42	epi43
AT1G47450	epi01	epi02	NA	NA	NA	epi06	epi07	NA	NA	NA	NA	epi13	epi14	NA	NA	epi17	NA	NA	epi20	NA	epi22	NA	epi24	NA	NA	NA	NA	epi32	NA	epi34	NA	NA	NA	epi41	epi42	epi43
AT1G47460	epi01	epi02	NA	NA	NA	epi06	epi07	NA	NA	NA	NA	epi13	epi14	NA	NA	epi17	NA	NA	epi20	NA	epi22	NA	epi24	NA	NA	NA	NA	epi32	NA	epi34	NA	NA	NA	epi41	epi42	epi43
AT1G47465	epi01	epi02	NA	NA	NA	epi06	epi07	NA	NA	NA	NA	epi13	epi14	NA	NA	epi17	NA	NA	epi20	NA	epi22	NA	epi24	NA	NA	NA	NA	epi32	NA	epi34	NA	NA	NA	epi41	epi42	epi43
AT1G47470	epi01	epi02	NA	NA	NA	epi06	epi07	NA	NA	NA	NA	epi13	epi14	NA	NA	epi17	NA	NA	epi20	NA	epi22	NA	epi24	NA	NA	NA	NA	epi32	NA	epi34	NA	NA	NA	epi41	epi42	epi43
AT1G47480	epi01	epi02	NA	NA	NA	epi06	epi07	NA	NA	NA	NA	epi13	epi14	NA	NA	epi17	NA	NA	epi20	NA	epi22	NA	epi24	NA	NA	NA	NA	epi32	NA	epi34	NA	NA	NA	epi41	epi42	epi43
AT1G47485	epi01	epi02	NA	NA	NA	epi06	epi07	NA	NA	NA	NA	epi13	epi14	NA	NA	epi17	NA	NA	epi20	NA	epi22	NA	epi24	NA	NA	NA	NA	epi32	NA	epi34	NA	NA	NA	epi41	epi42	epi43
AT1G47490	epi01	epi02	NA	NA	NA	epi06	epi07	NA	NA	NA	NA	epi13	epi14	NA	NA	epi17	NA	NA	epi20	NA	epi22	NA	epi24	NA	NA	NA	NA	epi32	NA	epi34	NA	NA	NA	epi41	epi42	epi43
AT1G47495	epi01	epi02	NA	NA	NA	epi06	epi07	NA	NA	NA	NA	epi13	epi14	NA	NA	epi17	NA	NA	epi20	NA	epi22	NA	epi24	NA	NA	NA	NA	epi32	NA	epi34	NA	NA	NA	epi41	epi42	epi43
AT1G47497	epi01	epi02	NA	NA	NA	epi06	epi07	NA	NA	NA	NA	epi13	epi14	NA	NA	epi17	NA	NA	epi20	NA	epi22	NA	epi24	NA	NA	NA	NA	epi32	NA	epi34	NA	NA	NA	epi41	epi42	epi43
AT1G47500	epi01	epi02	NA	NA	NA	epi06	epi07	NA	NA	NA	NA	epi13	epi14	NA	NA	epi17	NA	NA	epi20	NA	epi22	NA	epi24	NA	NA	NA	NA	epi32	NA	epi34	NA	NA	NA	epi41	epi42	epi43
AT1G47510	epi01	epi02	NA	NA	NA	epi06	epi07	NA	NA	NA	NA	epi13	epi14	NA	NA	epi17	NA	NA	epi20	NA	epi22	NA	epi24	NA	NA	NA	NA	epi32	NA	epi34	NA	NA	NA	epi41	epi42	epi43
AT1G47520	epi01	epi02	NA	NA	NA	epi06	epi07	NA	NA	NA	NA	epi13	epi14	NA	NA	epi17	NA	NA	epi20	NA	epi22	NA	epi24	NA	NA	NA	NA	epi32	NA	epi34	NA	NA	NA	epi41	epi42	epi43
AT1G47530	epi01	epi02	NA	NA	NA	epi06	epi07	NA	NA	NA	NA	epi13	epi14	NA	NA	epi17	NA	NA	epi20	NA	epi22	NA	epi24	NA	NA	NA	NA	epi32	NA	epi34	NA	NA	NA	epi41	epi42	epi43
AT1G47540	epi01	epi02	NA	NA	NA	epi06	epi07	NA	NA	NA	NA	epi13	epi14	NA	NA	epi17	NA	NA	epi20	NA	epi22	NA	epi24	NA	NA	NA	NA	epi32	NA	epi34	NA	NA	NA	epi41	epi42	epi43
AT1G47550	epi01	epi02	NA	NA	NA	epi06	epi07	NA	NA	NA	NA	epi13	epi14	NA	NA	epi17	NA	NA	epi20	NA	epi22	NA	epi24	NA	NA	NA	NA	epi32	NA	epi34	NA	NA	NA	epi41	epi42	epi43
AT1G47560	epi01	epi02	NA	NA	NA	epi06	epi07	NA	NA	NA	NA	epi13	epi14	NA	NA	epi17	NA	NA	epi20	NA	epi22	NA	epi24	NA	NA	NA	NA	epi32	NA	epi34	NA	NA	NA	epi41	epi42	epi43
AT1G47565	epi01	epi02	NA	NA	NA	epi06	epi07	NA	NA	NA	NA	epi13	epi14	NA	NA	epi17	NA	NA	epi20	NA	epi22	NA	epi24	NA	NA	NA	NA	epi32	NA	epi34	NA	NA	NA	epi41	epi42	epi43
AT1G47570	epi01	epi02	NA	NA	NA	epi06	epi07	NA	NA	NA	NA	epi13	epi14	NA	NA	epi17	NA	NA	epi20	NA	epi22	NA	epi24	NA	NA	NA	NA	epi32	NA	epi34	NA	NA	NA	epi41	epi42	epi43
AT1G47578	epi01	epi02	NA	NA	NA	epi06	epi07	NA	NA	NA	NA	epi13	epi14	NA	NA	epi17	NA	NA	epi20	NA	epi22	NA	epi24	NA	NA	NA	NA	epi32	NA	epi34	NA	NA	NA	epi41	epi42	epi43
AT1G47580	epi01	epi02	NA	NA	NA	epi06	epi07	NA	NA	NA	NA	epi13	epi14	NA	NA	epi17	NA	NA	epi20	NA	epi22	NA	epi24	NA	NA	NA	NA	epi32	NA	epi34	NA	NA	NA	epi41	epi42	epi43
AT1G47590	epi01	epi02	NA	NA	NA	epi06	epi07	NA	NA	NA	NA	epi13	epi14	NA	NA	epi17	NA	NA	epi20	NA	epi22	NA	epi24	NA	NA	NA	NA	epi32	NA	epi34	NA	NA	NA	epi41	epi42	epi43
AT1G47595	epi01	epi02	NA	NA	NA	epi06	epi07	NA	NA	NA	NA	epi13	epi14	NA	NA	epi17	NA	NA	epi20	NA	epi22	NA	epi24	NA	NA	NA	NA	epi32	NA	epi34	NA	NA	NA	epi41	epi42	epi43
AT1G47600	epi01	epi02	NA	NA	NA	epi06	epi07	NA	NA	NA	NA	epi13	epi14	NA	NA	epi17	NA	NA	epi20	NA	epi22	NA	epi24	NA	NA	NA	NA	epi32	NA	epi34	NA	NA	NA	epi41	epi42	epi43
AT1G47603	epi01	epi02	NA	NA	NA	epi06	epi07	NA	NA	NA	NA	epi13	epi14	NA	NA	epi17	NA	NA	epi20	NA	epi22	NA	epi24	NA	NA	NA	NA	epi32	NA	epi34	NA	NA	NA	epi41	epi42	epi43
AT1G47606	epi01	epi02	NA	NA	NA	epi06	epi07	NA	NA	NA	NA	epi13	epi14	NA	NA	epi17	NA	NA	epi20	NA	epi22	NA	epi24	NA	NA	NA	NA	epi32	NA	epi34	NA	NA	NA	epi41	epi42	epi43
AT1G47610	epi01	epi02	NA	NA	NA	epi06	epi07	NA	NA	NA	NA	epi13	epi14	NA	NA	epi17	NA	NA	epi20	NA	epi22	NA	epi24	NA	NA	NA	NA	epi32	NA	epi34	NA	NA	NA	epi41	epi42	epi43
AT1G47620	epi01	epi02	NA	NA	NA	epi06	epi07	NA	NA	NA	NA	epi13	epi14	NA	NA	epi17	NA	NA	epi20	NA	epi22	NA	epi24	NA	NA	NA	NA	epi32	NA	epi34	NA	NA	NA	epi41	epi42	epi43
AT1G47625	epi01	epi02	NA	NA	NA	epi06	epi07	NA	NA	NA	NA	epi13	epi14	NA	NA	epi17	NA	NA	epi20	NA	epi22	NA	epi24	NA	NA	NA	NA	epi32	NA	epi34	NA	NA	NA	epi41	epi42	epi43
AT1G47630	epi01	epi02	NA	NA	NA	epi06	epi07	NA	NA	NA	NA	epi13	epi14	NA	NA	epi17	NA	NA	epi20	NA	epi22	NA	epi24	NA	NA	NA	NA	epi32	NA	epi34	NA	NA	NA	epi41	epi42	epi43
AT1G47640	epi01	epi02	NA	NA	NA	epi06	epi07	NA	NA	NA	NA	epi13	epi14	NA	NA	epi17	NA	NA	epi20	NA	epi22	NA	epi24	NA	NA	NA	NA	epi32	NA	epi34	NA	NA	NA	epi41	epi42	epi43
AT1G47650	epi01	epi02	NA	NA	NA	epi06	epi07	NA	NA	NA	NA	epi13	epi14	NA	NA	epi17	NA	NA	epi20	NA	epi22	NA	epi24	NA	NA	NA	NA	epi32	NA	epi34	NA	NA	NA	epi41	epi42	epi43
AT1G47655	epi01	epi02	NA	NA	NA	epi06	epi07	NA	NA	NA	NA	epi13	epi14	NA	NA	epi17	NA	NA	epi20	NA	epi22	NA	epi24	NA	NA	NA	NA	epi32	NA	epi34	NA	NA	NA	epi41	epi42	epi43
AT1G47660	epi01	epi02	NA	NA	NA	epi06	epi07	NA	NA	NA	NA	epi13	epi14	NA	NA	epi17	NA	NA	epi20	NA	epi22	NA	epi24	NA	NA	NA	NA	epi32	NA	epi34	NA	NA	NA	epi41	epi42	epi43
AT1G47670	epi01	epi02	NA	NA	NA	epi06	epi07	NA	NA	NA	NA	epi13	epi14	NA	NA	epi17	NA	NA	epi20	NA	epi22	NA	epi24	NA	NA	NA	NA	epi32	NA	epi34	NA	NA	NA	epi41	epi42	epi43
AT1G47680	epi01	epi02	NA	NA	NA	epi06	epi07	NA	NA	NA	NA	epi13	epi14	NA	NA	epi17	NA	NA	epi20	NA	epi22	NA	epi24	NA	NA	NA	NA	epi32	NA	epi34	NA	NA	NA	epi41	epi42	epi43
AT1G47690	epi01	epi02	NA	NA	NA	epi06	epi07	NA	NA	NA	NA	epi13	epi14	NA	NA	epi17	NA	NA	epi20	NA	epi22	NA	epi24	NA	NA	NA	NA	epi32	NA	epi34	NA	NA	NA	epi41	epi42	epi43
AT1G47700	epi01	epi02	NA	NA	NA	epi06	epi07	NA	NA	NA	NA	epi13	epi14	NA	NA	epi17	NA	NA	epi20	NA	epi22	NA	epi24	NA	NA	NA	NA	epi32	NA	epi34	NA	NA	NA	epi41	epi42	epi43
AT1G47705	epi01	epi02	NA	NA	NA	epi06	epi07	NA	NA	NA	NA	epi13	epi14	NA	NA	epi17	NA	NA	epi20	NA	epi22	NA	epi24	NA	NA	NA	NA	epi32	NA	epi34	NA	NA	NA	epi41	epi42	epi43
AT1G47710	epi01	epi02	NA	NA	NA	epi06	epi07	NA	NA	NA	NA	epi13	epi14	NA	NA	epi17	NA	NA	epi20	NA	epi22	NA	epi24	NA	NA	NA	NA	epi32	NA	epi34	NA	NA	NA	epi41	epi42	epi43
AT1G47720	epi01	epi02	NA	NA	NA	epi06	epi07	NA	NA	NA	NA	epi13	epi14	NA	NA	epi17	NA	NA	epi20	NA	epi22	NA	epi24	NA	NA	NA	NA	epi32	NA	epi34	NA	NA	NA	epi41	epi42	epi43
AT1G47730	epi01	epi02	NA	NA	NA	epi06	epi07	NA	NA	NA	NA	epi13	epi14	NA	NA	epi17	NA	NA	epi20	NA	epi22	NA	epi24	NA	NA	NA	NA	epi32	NA	epi34	NA	NA	NA	epi41	epi42	epi43
AT1G47740	epi01	epi02	NA	NA	NA	epi06	epi07	NA	NA	NA	NA	epi13	epi14	NA	NA	epi17	NA	NA	epi20	NA	epi22	NA	epi24	NA	NA	NA	NA	epi32	NA	epi34	NA	NA	NA	epi41	epi42	epi43
AT1G47750	epi01	epi02	NA	NA	NA	epi06	epi07	NA	NA	NA	NA	epi13	epi14	NA	NA	epi17	NA	NA	epi20	NA	epi22	NA	epi24	NA	NA	NA	NA	epi32	NA	epi34	NA	NA	NA	epi41	epi42	epi43
AT1G47760	epi01	epi02	NA	NA	NA	epi06	epi07	NA	NA	NA	NA	epi13	epi14	NA	NA	epi17	NA	NA	epi20	NA	epi22	NA	epi24	NA	NA	NA	NA	epi32	NA	epi34	NA	NA	NA	epi41	epi42	epi43
AT1G47765	epi01	epi02	NA	NA	NA	epi06	epi07	NA	NA	NA	NA	epi13	epi14	NA	NA	epi17	NA	NA	epi20	NA	epi22	NA	epi24	NA	NA	NA	NA	epi32	NA	epi34	NA	NA	NA	epi41	epi42	epi43
AT1G47770	epi01	epi02	NA	NA	NA	epi06	epi07	NA	NA	NA	NA	epi13	epi14	NA	NA	epi17	NA	NA	epi20	NA	epi22	NA	epi24	NA	NA	NA	NA	epi32	NA	epi34	NA	NA	NA	epi41	epi42	epi43
AT1G47780	epi01	epi02	NA	NA	NA	epi06	epi07	NA	NA	NA	NA	epi13	epi14	NA	NA	epi17	NA	NA	epi20	NA	epi22	NA	epi24	NA	NA	NA	NA	epi32	NA	epi34	NA	NA	NA	epi41	epi42	epi43
AT1G47783	epi01	epi02	NA	NA	NA	epi06	epi07	NA	NA	NA	NA	epi13	epi14	NA	NA	epi17	NA	NA	epi20	NA	epi22	NA	epi24	NA	NA	NA	NA	epi32	NA	epi34	NA	NA	NA	epi41	epi42	epi43
AT1G47786	epi01	epi02	NA	NA	NA	epi06	epi07	NA	NA	NA	NA	epi13	epi14	NA	NA	epi17	NA	NA	epi20	NA	epi22	NA	epi24	NA	NA	NA	NA	epi32	NA	epi34	NA	NA	NA	epi41	epi42	epi43
AT1G47790	epi01	epi02	NA	NA	NA	epi06	epi07	NA	NA	NA	NA	epi13	epi14	NA	NA	epi17	NA	NA	epi20	NA	epi22	NA	epi24	NA	NA	NA	NA	epi32	NA	epi34	NA	NA	NA	epi41	epi42	epi43
AT1G47800	epi01	epi02	NA	NA	NA	epi06	epi07	NA	NA	NA	NA	epi13	epi14	NA	NA	epi17	NA	NA	epi20	NA	epi22	NA	epi24	NA	NA	NA	NA	epi32	NA	epi34	NA	NA	NA	epi41	epi42	epi43
AT1G47810	epi01	epi02	NA	NA	NA	epi06	epi07	NA	NA	NA	NA	epi13	epi14	NA	NA	epi17	NA	NA	epi20	NA	epi22	NA	epi24	NA	NA	NA	NA	epi32	NA	epi34	NA	NA	NA	epi41	epi42	epi43
AT1G47813	epi01	epi02	NA	NA	NA	epi06	epi07	NA	NA	NA	NA	epi13	epi14	NA	NA	epi17	NA	NA	epi20	NA	epi22	NA	epi24	NA	NA	NA	NA	epi32	NA	epi34	NA	NA	NA	epi41	epi42	epi43
AT1G47816	epi01	epi02	NA	NA	NA	epi06	epi07	NA	NA	NA	NA	epi13	epi14	NA	NA	epi17	NA	NA	epi20	NA	epi22	NA	epi24	NA	NA	NA	NA	epi32	NA	epi34	NA	NA	NA	epi41	epi42	epi43
AT1G47820	epi01	epi02	NA	NA	NA	epi06	epi07	NA	NA	NA	NA	epi13	epi14	NA	NA	epi17	NA	NA	epi20	NA	epi22	NA	epi24	NA	NA	NA	NA	epi32	NA	epi34	NA	NA	NA	epi41	epi42	epi43
AT1G47830	epi01	epi02	NA	NA	NA	epi06	epi07	NA	NA	NA	NA	epi13	epi14	NA	NA	epi17	NA	NA	epi20	NA	epi22	NA	epi24	NA	NA	NA	NA	epi32	NA	epi34	NA	NA	NA	epi41	epi42	epi43
AT1G47840	epi01	epi02	NA	NA	NA	epi06	epi07	NA	NA	NA	NA	epi13	epi14	NA	NA	epi17	NA	NA	epi20	NA	epi22	NA	epi24	NA	NA	NA	NA	epi32	NA	epi34	NA	NA	NA	epi41	epi42	epi43
AT1G47860	epi01	epi02	NA	NA	NA	epi06	epi07	NA	NA	NA	NA	epi13	epi14	NA	NA	epi17	NA	NA	epi20	NA	epi22	NA	epi24	NA	NA	NA	NA	epi32	NA	epi34	NA	NA	NA	epi41	epi42	epi43
AT1G47870	epi01	epi02	NA	NA	NA	epi06	epi07	NA	NA	NA	NA	epi13	epi14	NA	NA	epi17	NA	NA	epi20	NA	epi22	NA	epi24	NA	NA	NA	NA	epi32	NA	epi34	NA	NA	NA	epi41	epi42	epi43
AT1G47880	epi01	epi02	NA	NA	NA	epi06	epi07	NA	NA	NA	NA	epi13	epi14	NA	NA	epi17	NA	NA	epi20	NA	epi22	NA	epi24	NA	NA	NA	NA	epi32	NA	epi34	NA	NA	NA	epi41	epi42	epi43
AT1G47885	epi01	epi02	NA	NA	NA	epi06	epi07	NA	NA	NA	NA	epi13	epi14	NA	NA	epi17	NA	NA	epi20	NA	epi22	NA	epi24	NA	NA	NA	NA	epi32	NA	epi34	NA	NA	NA	epi41	epi42	epi43
AT1G47890	epi01	epi02	NA	NA	NA	epi06	epi07	NA	NA	NA	NA	epi13	epi14	NA	NA	epi17	NA	NA	epi20	NA	epi22	NA	epi24	NA	NA	NA	NA	epi32	NA	epi34	NA	NA	NA	epi41	epi42	epi43
AT1G47900	epi01	epi02	NA	NA	NA	epi06	epi07	NA	NA	NA	NA	epi13	epi14	NA	NA	epi17	NA	NA	epi20	NA	epi22	NA	epi24	NA	NA	NA	NA	epi32	NA	epi34	NA	NA	NA	epi41	epi42	epi43
AT1G47910	epi01	epi02	NA	NA	NA	epi06	epi07	NA	NA	NA	NA	epi13	epi14	NA	NA	epi17	NA	NA	epi20	NA	epi22	NA	epi24	NA	NA	NA	NA	epi32	NA	epi34	NA	NA	NA	epi41	epi42	epi43
AT1G47915	epi01	epi02	NA	NA	NA	epi06	epi07	NA	NA	NA	NA	epi13	epi14	NA	NA	epi17	NA	NA	epi20	NA	epi22	NA	epi24	NA	NA	NA	NA	epi32	NA	epi34	NA	NA	NA	epi41	epi42	epi43
AT1G47920	epi01	epi02	NA	NA	NA	epi06	epi07	NA	NA	NA	NA	epi13	epi14	NA	NA	epi17	NA	NA	epi20	NA	epi22	NA	epi24	NA	NA	NA	NA	epi32	NA	epi34	NA	NA	NA	epi41	epi42	epi43
AT1G47930	epi01	epi02	NA	NA	NA	epi06	epi07	NA	NA	NA	NA	epi13	epi14	NA	NA	epi17	NA	NA	epi20	NA	epi22	NA	epi24	NA	NA	NA	NA	epi32	NA	epi34	NA	NA	NA	epi41	epi42	epi43
AT1G47940	epi01	epi02	NA	NA	NA	epi06	epi07	NA	NA	NA	NA	epi13	epi14	NA	NA	epi17	NA	NA	epi20	NA	epi22	NA	epi24	NA	NA	NA	NA	epi32	NA	epi34	NA	NA	NA	epi41	epi42	epi43
AT1G47946	epi01	epi02	NA	NA	NA	epi06	epi07	NA	NA	NA	NA	epi13	epi14	NA	NA	epi17	NA	NA	epi20	NA	epi22	NA	epi24	NA	NA	NA	NA	epi32	NA	epi34	NA	NA	NA	epi41	epi42	epi43
AT1G47950	epi01	epi02	NA	NA	NA	epi06	epi07	NA	NA	NA	NA	epi13	epi14	NA	NA	epi17	NA	NA	epi20	NA	epi22	NA	epi24	NA	NA	NA	NA	epi32	NA	epi34	NA	NA	NA	epi41	epi42	epi43
AT1G47960	epi01	epi02	NA	NA	NA	epi06	epi07	NA	NA	NA	NA	epi13	epi14	NA	NA	epi17	NA	NA	epi20	NA	epi22	NA	epi24	NA	NA	NA	NA	epi32	NA	epi34	NA	NA	NA	epi41	epi42	epi43
AT1G47970	epi01	epi02	NA	NA	NA	epi06	epi07	NA	NA	NA	NA	epi13	epi14	NA	NA	epi17	NA	NA	epi20	NA	epi22	NA	epi24	NA	NA	NA	NA	epi32	NA	epi34	NA	NA	NA	epi41	epi42	epi43
AT1G47980	epi01	epi02	NA	NA	NA	epi06	epi07	NA	NA	NA	NA	epi13	epi14	NA	NA	epi17	NA	NA	epi20	NA	epi22	NA	epi24	NA	NA	NA	NA	epi32	NA	epi34	NA	NA	NA	epi41	epi42	epi43
AT1G47990	epi01	epi02	NA	NA	NA	epi06	epi07	NA	NA	NA	NA	epi13	epi14	NA	NA	epi17	NA	NA	epi20	NA	epi22	NA	epi24	NA	NA	NA	NA	epi32	NA	epi34	NA	NA	NA	epi41	epi42	epi43
AT1G48000	epi01	epi02	NA	NA	NA	epi06	epi07	NA	NA	NA	NA	epi13	epi14	NA	NA	epi17	NA	NA	epi20	NA	epi22	NA	epi24	NA	NA	NA	NA	epi32	NA	epi34	NA	NA	NA	epi41	epi42	epi43
AT1G48010	epi01	epi02	NA	NA	NA	epi06	epi07	NA	NA	NA	NA	epi13	epi14	NA	NA	epi17	NA	NA	epi20	NA	epi22	NA	epi24	NA	NA	NA	NA	epi32	NA	epi34	NA	NA	NA	epi41	epi42	epi43
AT1G48020	epi01	epi02	NA	NA	NA	epi06	epi07	NA	NA	NA	NA	epi13	epi14	NA	NA	epi17	NA	NA	epi20	NA	epi22	NA	epi24	NA	NA	NA	NA	epi32	NA	epi34	NA	NA	NA	epi41	epi42	epi43
AT1G48030	epi01	epi02	NA	NA	NA	epi06	epi07	NA	NA	NA	NA	epi13	epi14	NA	NA	epi17	NA	NA	epi20	NA	epi22	NA	epi24	NA	NA	NA	NA	epi32	NA	epi34	NA	NA	NA	epi41	epi42	epi43
AT1G48040	epi01	epi02	NA	NA	NA	epi06	epi07	NA	NA	NA	NA	epi13	epi14	NA	NA	epi17	NA	NA	epi20	NA	epi22	NA	epi24	NA	NA	NA	NA	epi32	NA	epi34	NA	NA	NA	epi41	epi42	epi43
AT1G48050	epi01	epi02	NA	NA	NA	epi06	epi07	NA	NA	NA	NA	epi13	epi14	NA	NA	epi17	NA	NA	epi20	NA	epi22	NA	epi24	NA	NA	NA	NA	epi32	NA	epi34	NA	NA	NA	epi41	epi42	epi43
AT1G48060	epi01	epi02	NA	NA	NA	epi06	epi07	NA	NA	NA	NA	epi13	epi14	NA	NA	epi17	NA	NA	epi20	NA	epi22	NA	epi24	NA	NA	NA	NA	epi32	NA	epi34	NA	NA	NA	epi41	epi42	epi43
AT1G48070	epi01	epi02	NA	NA	NA	epi06	epi07	NA	NA	NA	NA	epi13	epi14	NA	NA	epi17	NA	NA	epi20	NA	epi22	NA	epi24	NA	NA	NA	NA	epi32	NA	epi34	NA	NA	NA	epi41	epi42	epi43
AT1G48080	epi01	epi02	NA	NA	NA	epi06	epi07	NA	NA	NA	NA	epi13	epi14	NA	NA	epi17	NA	NA	epi20	NA	epi22	NA	epi24	NA	NA	NA	NA	epi32	NA	epi34	NA	NA	NA	epi41	epi42	epi43
AT1G48090	epi01	epi02	NA	NA	NA	epi06	epi07	NA	NA	NA	NA	epi13	epi14	NA	NA	epi17	NA	NA	epi20	NA	epi22	NA	epi24	NA	NA	NA	NA	epi32	NA	epi34	NA	NA	NA	epi41	epi42	epi43
AT1G48095	epi01	epi02	NA	NA	NA	epi06	epi07	NA	NA	NA	NA	epi13	epi14	NA	NA	epi17	NA	NA	epi20	NA	epi22	NA	epi24	NA	NA	NA	NA	epi32	NA	epi34	NA	NA	NA	epi41	epi42	epi43
AT1G48100	epi01	epi02	NA	NA	NA	epi06	epi07	NA	NA	NA	NA	epi13	epi14	NA	NA	epi17	NA	NA	epi20	NA	epi22	NA	epi24	NA	NA	NA	NA	epi32	NA	epi34	NA	NA	NA	epi41	epi42	epi43
AT1G48110	epi01	epi02	NA	NA	NA	epi06	epi07	NA	NA	NA	NA	epi13	epi14	NA	NA	epi17	NA	NA	epi20	NA	epi22	NA	epi24	NA	NA	NA	NA	epi32	NA	epi34	NA	NA	NA	epi41	epi42	epi43
AT1G48120	epi01	epi02	NA	NA	NA	epi06	epi07	NA	NA	NA	NA	epi13	epi14	NA	NA	epi17	NA	NA	epi20	NA	epi22	NA	epi24	NA	NA	NA	NA	epi32	NA	epi34	NA	NA	NA	epi41	epi42	epi43
AT1G48130	epi01	epi02	NA	NA	NA	epi06	epi07	NA	NA	NA	NA	epi13	epi14	NA	NA	epi17	NA	NA	epi20	NA	epi22	NA	epi24	NA	NA	NA	NA	epi32	NA	epi34	NA	NA	NA	epi41	epi42	epi43
AT1G48140	epi01	epi02	NA	NA	NA	epi06	epi07	NA	NA	NA	NA	epi13	epi14	NA	NA	epi17	NA	NA	epi20	NA	epi22	NA	epi24	NA	NA	NA	NA	epi32	NA	epi34	NA	NA	NA	epi41	epi42	epi43
AT1G48145	epi01	epi02	NA	NA	NA	epi06	epi07	NA	NA	NA	NA	epi13	epi14	NA	NA	epi17	NA	NA	epi20	NA	epi22	NA	epi24	NA	NA	NA	NA	epi32	NA	epi34	NA	NA	NA	epi41	epi42	epi43
AT1G48150	epi01	epi02	NA	NA	NA	epi06	epi07	NA	NA	NA	NA	epi13	epi14	NA	NA	epi17	NA	NA	epi20	NA	epi22	NA	epi24	NA	NA	NA	NA	epi32	NA	epi34	NA	NA	NA	epi41	epi42	epi43
AT1G48160	epi01	epi02	NA	NA	NA	epi06	epi07	NA	NA	NA	NA	epi13	epi14	NA	NA	epi17	NA	NA	epi20	NA	epi22	NA	epi24	NA	NA	NA	NA	epi32	NA	epi34	NA	NA	NA	epi41	epi42	epi43
AT1G48170	epi01	epi02	NA	NA	NA	epi06	epi07	NA	NA	NA	NA	epi13	epi14	NA	NA	epi17	NA	NA	epi20	NA	epi22	NA	epi24	NA	NA	NA	NA	epi32	NA	epi34	NA	NA	NA	epi41	epi42	epi43
AT1G48175	epi01	epi02	NA	NA	NA	epi06	epi07	NA	NA	NA	NA	epi13	epi14	NA	NA	epi17	NA	NA	epi20	NA	epi22	NA	epi24	NA	NA	NA	NA	epi32	NA	epi34	NA	NA	NA	epi41	epi42	epi43
AT1G48180	epi01	epi02	NA	NA	NA	epi06	epi07	NA	NA	NA	NA	epi13	epi14	NA	NA	epi17	NA	NA	epi20	NA	epi22	NA	epi24	NA	NA	NA	NA	epi32	NA	epi34	NA	NA	NA	epi41	epi42	epi43
AT1G48190	epi01	epi02	NA	NA	NA	epi06	epi07	NA	NA	NA	NA	epi13	epi14	NA	NA	epi17	NA	NA	epi20	NA	epi22	NA	epi24	NA	NA	NA	NA	epi32	NA	epi34	NA	NA	NA	epi41	epi42	epi43
AT1G48195	epi01	epi02	NA	NA	NA	epi06	epi07	NA	NA	NA	NA	epi13	epi14	NA	NA	epi17	NA	NA	epi20	NA	epi22	NA	epi24	NA	NA	NA	NA	epi32	NA	epi34	NA	NA	NA	epi41	epi42	epi43
AT1G48200	epi01	epi02	NA	NA	NA	epi06	epi07	NA	NA	NA	NA	epi13	epi14	NA	NA	epi17	NA	NA	epi20	NA	epi22	NA	epi24	NA	NA	NA	NA	epi32	NA	epi34	NA	NA	NA	epi41	epi42	epi43
AT1G48210	epi01	epi02	NA	NA	NA	epi06	epi07	NA	NA	NA	NA	epi13	epi14	NA	NA	epi17	NA	NA	epi20	NA	epi22	NA	epi24	NA	NA	NA	NA	epi32	NA	epi34	NA	NA	NA	epi41	epi42	epi43
AT1G48220	epi01	epi02	NA	NA	NA	epi06	epi07	NA	NA	NA	NA	epi13	epi14	NA	NA	epi17	NA	NA	epi20	NA	epi22	NA	epi24	NA	NA	NA	NA	epi32	NA	epi34	NA	NA	NA	epi41	epi42	epi43
AT1G48230	epi01	epi02	NA	NA	NA	epi06	epi07	NA	NA	NA	NA	epi13	epi14	NA	NA	epi17	NA	NA	epi20	NA	epi22	NA	epi24	NA	NA	NA	NA	epi32	NA	epi34	NA	NA	NA	epi41	epi42	epi43
AT1G48240	epi01	epi02	NA	NA	NA	epi06	epi07	NA	NA	NA	NA	epi13	epi14	NA	NA	epi17	NA	NA	epi20	NA	epi22	NA	epi24	NA	NA	NA	NA	epi32	NA	epi34	NA	NA	NA	epi41	epi42	epi43
AT1G48250	epi01	epi02	NA	NA	NA	epi06	epi07	NA	NA	NA	NA	epi13	epi14	NA	NA	epi17	NA	epi19	epi20	NA	epi22	NA	epi24	NA	NA	NA	NA	epi32	NA	epi34	NA	NA	NA	epi41	epi42	epi43
AT1G48260	epi01	epi02	NA	NA	NA	epi06	epi07	NA	NA	NA	NA	epi13	epi14	NA	NA	epi17	NA	epi19	epi20	NA	epi22	NA	epi24	NA	NA	NA	NA	epi32	NA	epi34	NA	NA	NA	epi41	epi42	epi43
AT1G48267	epi01	epi02	NA	NA	NA	epi06	epi07	NA	NA	NA	NA	epi13	epi14	NA	NA	epi17	NA	epi19	epi20	NA	epi22	NA	epi24	NA	NA	NA	NA	epi32	NA	epi34	NA	NA	NA	epi41	epi42	epi43
AT1G48268	epi01	epi02	NA	NA	NA	epi06	epi07	NA	NA	NA	NA	epi13	epi14	NA	NA	epi17	NA	epi19	epi20	NA	epi22	NA	epi24	NA	NA	NA	NA	epi32	NA	epi34	NA	NA	NA	epi41	epi42	epi43
AT1G48270	epi01	epi02	NA	NA	NA	epi06	epi07	NA	NA	NA	NA	epi13	epi14	NA	NA	epi17	NA	epi19	epi20	NA	epi22	NA	epi24	NA	NA	NA	NA	epi32	NA	epi34	NA	NA	NA	epi41	epi42	epi43
AT1G48280	epi01	epi02	NA	NA	NA	epi06	epi07	NA	NA	NA	NA	epi13	epi14	NA	NA	epi17	NA	epi19	epi20	NA	epi22	NA	epi24	NA	NA	NA	NA	epi32	NA	epi34	NA	NA	NA	epi41	epi42	epi43
AT1G48290	epi01	epi02	NA	NA	NA	epi06	epi07	NA	NA	NA	NA	epi13	epi14	NA	NA	epi17	NA	epi19	epi20	NA	epi22	NA	epi24	NA	NA	NA	NA	epi32	NA	epi34	NA	NA	NA	epi41	epi42	epi43
AT1G48300	epi01	epi02	NA	NA	NA	epi06	epi07	NA	NA	NA	NA	epi13	epi14	NA	NA	epi17	NA	epi19	epi20	NA	epi22	NA	epi24	NA	NA	NA	NA	epi32	NA	epi34	NA	NA	NA	epi41	epi42	epi43
AT1G48310	epi01	epi02	NA	NA	NA	epi06	epi07	NA	NA	NA	NA	epi13	epi14	NA	NA	epi17	NA	epi19	epi20	NA	epi22	NA	epi24	NA	NA	NA	NA	epi32	NA	epi34	NA	NA	NA	epi41	epi42	epi43
AT1G48315	epi01	epi02	NA	NA	NA	epi06	epi07	NA	NA	NA	NA	epi13	epi14	NA	NA	epi17	NA	epi19	epi20	epi21	epi22	NA	epi24	NA	NA	NA	NA	epi32	NA	epi34	NA	NA	NA	epi41	epi42	epi43
AT1G48320	epi01	epi02	NA	NA	NA	epi06	epi07	NA	NA	NA	NA	epi13	epi14	NA	NA	epi17	NA	epi19	epi20	epi21	epi22	NA	epi24	NA	NA	NA	NA	epi32	NA	epi34	NA	NA	NA	epi41	epi42	epi43
AT1G48325	epi01	epi02	NA	NA	NA	epi06	epi07	NA	NA	NA	NA	epi13	epi14	NA	NA	epi17	NA	epi19	epi20	epi21	epi22	NA	epi24	NA	NA	NA	NA	epi32	NA	epi34	NA	NA	NA	epi41	epi42	epi43
AT1G48330	epi01	epi02	NA	NA	NA	epi06	epi07	NA	NA	NA	NA	epi13	epi14	NA	NA	epi17	NA	epi19	epi20	epi21	epi22	NA	epi24	NA	NA	NA	NA	epi32	NA	epi34	NA	NA	NA	epi41	epi42	epi43
AT1G48340	epi01	epi02	NA	NA	NA	epi06	epi07	NA	NA	NA	NA	epi13	epi14	NA	NA	epi17	NA	epi19	epi20	epi21	epi22	NA	epi24	NA	NA	NA	NA	epi32	NA	epi34	NA	NA	NA	epi41	epi42	epi43
AT1G48350	epi01	epi02	NA	NA	NA	epi06	epi07	NA	NA	NA	NA	epi13	epi14	NA	NA	epi17	NA	epi19	epi20	epi21	epi22	NA	epi24	NA	NA	NA	NA	epi32	NA	epi34	NA	NA	NA	epi41	epi42	epi43
AT1G48360	epi01	epi02	NA	NA	NA	epi06	epi07	NA	NA	NA	NA	epi13	epi14	NA	NA	epi17	NA	epi19	epi20	epi21	epi22	NA	epi24	NA	NA	NA	NA	epi32	NA	epi34	NA	NA	NA	epi41	epi42	epi43
AT1G48370	epi01	epi02	NA	NA	NA	epi06	epi07	NA	NA	NA	NA	epi13	epi14	NA	NA	epi17	NA	epi19	epi20	epi21	epi22	NA	epi24	NA	NA	NA	NA	epi32	NA	epi34	NA	NA	NA	epi41	epi42	epi43
AT1G48380	epi01	epi02	NA	NA	NA	epi06	epi07	NA	NA	NA	NA	epi13	epi14	NA	NA	epi17	NA	epi19	epi20	epi21	epi22	NA	epi24	NA	NA	NA	NA	epi32	NA	epi34	NA	NA	NA	epi41	epi42	epi43
AT1G48390	epi01	epi02	NA	NA	NA	epi06	epi07	NA	NA	NA	NA	epi13	epi14	NA	NA	epi17	NA	epi19	epi20	epi21	epi22	NA	epi24	NA	NA	NA	NA	epi32	NA	epi34	NA	NA	NA	epi41	epi42	epi43
AT1G48400	epi01	epi02	NA	NA	NA	epi06	epi07	NA	NA	NA	NA	epi13	epi14	NA	NA	epi17	NA	epi19	epi20	epi21	epi22	NA	epi24	NA	NA	NA	NA	epi32	NA	epi34	NA	NA	NA	epi41	epi42	epi43
AT1G48405	epi01	epi02	NA	NA	NA	epi06	epi07	NA	NA	NA	NA	epi13	epi14	NA	NA	epi17	NA	epi19	epi20	epi21	epi22	NA	epi24	NA	NA	NA	NA	epi32	NA	epi34	NA	NA	NA	epi41	epi42	epi43
AT1G48410	epi01	epi02	NA	NA	NA	epi06	epi07	NA	NA	NA	NA	epi13	epi14	NA	NA	epi17	NA	epi19	epi20	epi21	epi22	NA	epi24	NA	NA	NA	NA	epi32	NA	epi34	NA	NA	NA	epi41	epi42	epi43
AT1G48420	epi01	epi02	NA	NA	NA	epi06	epi07	NA	NA	NA	NA	epi13	epi14	NA	NA	epi17	NA	epi19	epi20	epi21	epi22	NA	epi24	NA	NA	NA	NA	epi32	NA	epi34	NA	NA	NA	epi41	epi42	epi43
AT1G48422	epi01	epi02	NA	NA	NA	epi06	epi07	NA	NA	NA	NA	epi13	epi14	NA	NA	epi17	NA	epi19	epi20	epi21	epi22	NA	epi24	NA	NA	NA	NA	epi32	NA	epi34	NA	NA	NA	epi41	epi42	epi43
AT1G48430	epi01	epi02	NA	NA	NA	epi06	epi07	NA	NA	NA	NA	epi13	epi14	NA	NA	epi17	NA	epi19	epi20	epi21	epi22	NA	epi24	NA	NA	NA	NA	epi32	NA	epi34	NA	NA	NA	epi41	epi42	epi43
AT1G48440	epi01	epi02	NA	NA	NA	epi06	epi07	NA	NA	NA	NA	epi13	epi14	NA	NA	epi17	NA	epi19	epi20	epi21	epi22	NA	epi24	NA	NA	NA	NA	epi32	NA	epi34	NA	NA	NA	epi41	epi42	epi43
AT1G48450	epi01	epi02	NA	NA	NA	epi06	epi07	NA	NA	NA	NA	epi13	epi14	NA	NA	epi17	NA	epi19	epi20	epi21	epi22	NA	epi24	NA	NA	NA	NA	epi32	NA	epi34	NA	NA	NA	epi41	epi42	epi43
AT1G48460	epi01	epi02	NA	NA	NA	epi06	epi07	NA	NA	NA	NA	epi13	epi14	NA	NA	epi17	NA	epi19	epi20	epi21	epi22	NA	epi24	NA	NA	NA	NA	epi32	NA	epi34	NA	NA	NA	epi41	epi42	epi43
AT1G48470	epi01	epi02	NA	NA	NA	epi06	epi07	NA	NA	NA	NA	epi13	epi14	NA	NA	epi17	NA	epi19	epi20	epi21	epi22	NA	epi24	NA	NA	NA	NA	epi32	NA	epi34	NA	NA	NA	epi41	epi42	epi43
AT1G48480	epi01	epi02	NA	NA	NA	epi06	epi07	NA	NA	NA	NA	epi13	epi14	NA	NA	epi17	NA	epi19	epi20	epi21	epi22	NA	epi24	NA	NA	NA	NA	epi32	NA	epi34	NA	NA	NA	epi41	epi42	epi43
AT1G48490	epi01	epi02	NA	NA	NA	epi06	epi07	NA	NA	NA	NA	epi13	epi14	NA	NA	epi17	NA	epi19	epi20	epi21	epi22	NA	epi24	NA	NA	NA	NA	epi32	NA	epi34	NA	NA	NA	epi41	epi42	epi43
AT1G48500	epi01	epi02	NA	NA	NA	epi06	epi07	NA	NA	NA	NA	epi13	epi14	NA	NA	epi17	NA	epi19	epi20	epi21	epi22	NA	epi24	NA	NA	NA	NA	epi32	NA	epi34	NA	NA	NA	epi41	epi42	epi43
AT1G48510	epi01	epi02	NA	NA	NA	epi06	epi07	NA	NA	NA	NA	epi13	epi14	NA	NA	epi17	NA	epi19	epi20	epi21	epi22	NA	epi24	NA	NA	NA	NA	epi32	NA	epi34	NA	NA	NA	epi41	epi42	epi43
AT1G48520	epi01	epi02	NA	NA	NA	epi06	epi07	NA	NA	NA	NA	epi13	epi14	NA	NA	epi17	NA	epi19	epi20	epi21	epi22	NA	epi24	NA	NA	NA	NA	epi32	NA	epi34	NA	NA	NA	epi41	epi42	epi43
AT1G48530	epi01	epi02	NA	NA	NA	epi06	epi07	NA	NA	NA	NA	epi13	epi14	NA	NA	epi17	NA	epi19	epi20	epi21	epi22	NA	epi24	NA	NA	NA	NA	epi32	NA	epi34	NA	NA	NA	epi41	epi42	epi43
AT1G48540	epi01	epi02	NA	NA	NA	epi06	epi07	NA	NA	NA	NA	epi13	epi14	NA	NA	epi17	NA	epi19	epi20	epi21	epi22	NA	epi24	NA	NA	NA	NA	epi32	NA	epi34	NA	NA	NA	epi41	epi42	epi43
AT1G48550	epi01	epi02	NA	NA	NA	epi06	epi07	NA	NA	NA	NA	epi13	epi14	NA	NA	epi17	NA	epi19	epi20	epi21	epi22	NA	epi24	NA	NA	NA	NA	epi32	NA	epi34	NA	NA	NA	epi41	epi42	epi43
AT1G48560	epi01	epi02	NA	NA	NA	epi06	epi07	NA	NA	NA	NA	epi13	epi14	NA	NA	epi17	NA	epi19	epi20	epi21	epi22	NA	epi24	NA	NA	NA	NA	epi32	NA	epi34	NA	NA	NA	epi41	epi42	epi43
AT1G48570	epi01	epi02	NA	NA	NA	epi06	epi07	NA	NA	NA	NA	epi13	epi14	NA	NA	epi17	NA	epi19	epi20	epi21	epi22	NA	epi24	NA	NA	NA	NA	epi32	NA	epi34	NA	NA	NA	epi41	epi42	epi43
AT1G48580	epi01	epi02	NA	NA	NA	epi06	epi07	NA	NA	NA	NA	epi13	epi14	NA	NA	epi17	NA	epi19	epi20	epi21	epi22	NA	epi24	NA	NA	NA	NA	epi32	NA	epi34	NA	NA	NA	epi41	epi42	epi43
AT1G48590	epi01	epi02	NA	NA	NA	epi06	epi07	NA	NA	NA	NA	epi13	epi14	NA	NA	epi17	NA	epi19	epi20	epi21	epi22	NA	epi24	NA	NA	NA	NA	epi32	NA	epi34	NA	NA	NA	epi41	epi42	epi43
AT1G48598	epi01	epi02	NA	NA	NA	epi06	epi07	NA	NA	NA	NA	epi13	epi14	NA	NA	epi17	NA	epi19	epi20	epi21	epi22	NA	epi24	NA	NA	NA	NA	epi32	NA	epi34	NA	NA	NA	epi41	epi42	epi43
AT1G48600	epi01	epi02	NA	NA	NA	epi06	epi07	NA	NA	NA	NA	epi13	epi14	NA	NA	epi17	NA	epi19	epi20	epi21	epi22	NA	epi24	NA	NA	NA	NA	epi32	NA	epi34	NA	NA	NA	epi41	epi42	epi43
AT1G48605	epi01	epi02	NA	NA	NA	epi06	epi07	NA	NA	NA	NA	epi13	epi14	NA	NA	epi17	NA	epi19	epi20	epi21	epi22	NA	epi24	NA	NA	NA	NA	epi32	NA	epi34	NA	NA	NA	epi41	epi42	epi43
AT1G48610	epi01	epi02	NA	NA	NA	epi06	epi07	NA	NA	NA	NA	epi13	epi14	NA	NA	epi17	NA	epi19	epi20	epi21	epi22	NA	epi24	NA	NA	NA	NA	epi32	NA	epi34	NA	NA	NA	epi41	epi42	epi43
AT1G48620	epi01	epi02	NA	NA	NA	epi06	epi07	NA	NA	NA	NA	epi13	epi14	NA	NA	epi17	NA	epi19	epi20	epi21	epi22	NA	epi24	NA	NA	NA	NA	epi32	NA	epi34	NA	NA	NA	epi41	epi42	epi43
AT1G48625	epi01	epi02	NA	NA	NA	epi06	epi07	NA	NA	NA	NA	epi13	epi14	NA	NA	epi17	NA	epi19	epi20	epi21	epi22	NA	epi24	NA	NA	NA	NA	epi32	NA	epi34	NA	NA	NA	epi41	epi42	epi43
AT1G48630	epi01	epi02	NA	NA	NA	epi06	epi07	NA	NA	NA	NA	epi13	epi14	NA	NA	epi17	NA	epi19	epi20	epi21	epi22	NA	epi24	NA	NA	NA	NA	epi32	NA	epi34	NA	NA	NA	epi41	epi42	epi43
AT1G48635	epi01	epi02	NA	NA	NA	epi06	epi07	NA	NA	NA	NA	epi13	epi14	NA	NA	epi17	NA	epi19	epi20	epi21	epi22	NA	epi24	NA	NA	NA	NA	epi32	NA	epi34	NA	NA	NA	epi41	epi42	epi43
AT1G48640	epi01	epi02	NA	NA	NA	epi06	epi07	NA	NA	NA	NA	epi13	epi14	NA	NA	epi17	NA	epi19	epi20	epi21	epi22	NA	epi24	NA	NA	NA	NA	epi32	NA	epi34	NA	NA	NA	epi41	epi42	epi43
AT1G48650	epi01	epi02	NA	NA	NA	epi06	epi07	NA	NA	NA	NA	epi13	epi14	NA	NA	epi17	NA	epi19	epi20	epi21	epi22	NA	epi24	NA	NA	NA	NA	epi32	NA	epi34	NA	NA	NA	epi41	epi42	epi43
AT1G48660	epi01	epi02	NA	NA	NA	epi06	epi07	NA	NA	NA	NA	epi13	epi14	NA	NA	epi17	NA	epi19	epi20	epi21	epi22	NA	epi24	NA	NA	NA	NA	epi32	NA	epi34	NA	NA	NA	epi41	epi42	epi43
AT1G48670	epi01	epi02	NA	NA	NA	epi06	epi07	NA	NA	NA	NA	epi13	epi14	NA	NA	epi17	NA	epi19	epi20	epi21	epi22	NA	epi24	NA	NA	NA	NA	epi32	NA	epi34	NA	NA	NA	epi41	epi42	epi43
AT1G48680	epi01	epi02	NA	NA	NA	epi06	epi07	NA	NA	NA	NA	epi13	epi14	NA	NA	epi17	NA	epi19	epi20	epi21	epi22	NA	epi24	NA	NA	NA	NA	epi32	NA	epi34	NA	NA	NA	epi41	epi42	epi43
AT1G48690	epi01	epi02	NA	NA	NA	epi06	epi07	NA	NA	NA	NA	epi13	epi14	NA	NA	epi17	NA	epi19	epi20	epi21	epi22	NA	epi24	NA	NA	NA	NA	epi32	NA	epi34	NA	NA	NA	epi41	epi42	epi43
AT1G48698	epi01	epi02	NA	NA	NA	epi06	epi07	NA	NA	NA	NA	epi13	epi14	NA	NA	epi17	NA	epi19	epi20	epi21	epi22	NA	epi24	NA	NA	NA	NA	epi32	NA	epi34	NA	NA	NA	epi41	epi42	epi43
AT1G48700	epi01	epi02	NA	NA	NA	epi06	epi07	NA	NA	NA	NA	epi13	epi14	NA	NA	epi17	NA	epi19	epi20	epi21	epi22	NA	epi24	NA	NA	NA	NA	epi32	NA	epi34	NA	NA	NA	epi41	epi42	epi43
AT1G48710	epi01	epi02	NA	NA	NA	epi06	epi07	NA	NA	NA	NA	epi13	epi14	NA	NA	epi17	NA	epi19	epi20	epi21	epi22	NA	epi24	NA	NA	NA	NA	epi32	NA	epi34	NA	NA	NA	epi41	epi42	epi43
AT1G48720	epi01	epi02	NA	NA	NA	epi06	epi07	NA	NA	NA	NA	epi13	epi14	NA	NA	epi17	NA	epi19	epi20	epi21	epi22	NA	epi24	NA	NA	NA	NA	epi32	NA	epi34	NA	NA	NA	epi41	epi42	epi43
AT1G48730	epi01	epi02	NA	NA	NA	epi06	epi07	NA	NA	NA	NA	epi13	epi14	NA	NA	epi17	NA	epi19	epi20	epi21	epi22	NA	epi24	NA	NA	NA	NA	epi32	NA	epi34	NA	NA	NA	epi41	epi42	epi43
AT1G48740	epi01	epi02	NA	NA	NA	epi06	epi07	NA	NA	NA	NA	epi13	epi14	NA	NA	epi17	NA	epi19	epi20	epi21	epi22	NA	epi24	NA	NA	NA	NA	epi32	NA	epi34	NA	NA	NA	epi41	epi42	epi43
AT1G48742	epi01	epi02	NA	NA	NA	epi06	epi07	NA	NA	NA	NA	epi13	epi14	NA	NA	epi17	NA	epi19	epi20	epi21	epi22	NA	epi24	NA	NA	NA	NA	epi32	NA	epi34	NA	NA	NA	epi41	epi42	epi43
AT1G48745	epi01	epi02	NA	NA	NA	epi06	epi07	NA	NA	NA	NA	epi13	epi14	NA	NA	epi17	NA	epi19	epi20	epi21	epi22	NA	epi24	NA	NA	NA	NA	epi32	NA	epi34	NA	NA	NA	epi41	epi42	epi43
AT1G48760	epi01	epi02	NA	NA	NA	epi06	epi07	NA	NA	NA	NA	epi13	epi14	NA	NA	epi17	NA	epi19	epi20	epi21	epi22	NA	epi24	NA	NA	NA	NA	epi32	NA	epi34	NA	NA	NA	epi41	epi42	epi43
AT1G48750	epi01	epi02	NA	NA	NA	epi06	epi07	NA	NA	NA	NA	epi13	epi14	NA	NA	epi17	NA	epi19	epi20	epi21	epi22	NA	epi24	NA	NA	NA	NA	epi32	NA	epi34	NA	NA	NA	epi41	epi42	epi43
AT1G48770	epi01	epi02	NA	NA	NA	epi06	epi07	NA	NA	NA	NA	epi13	epi14	NA	NA	epi17	NA	epi19	epi20	epi21	epi22	NA	epi24	NA	NA	NA	NA	epi32	NA	epi34	NA	NA	NA	epi41	epi42	epi43
AT1G48780	epi01	epi02	NA	NA	NA	epi06	epi07	NA	NA	NA	NA	epi13	epi14	NA	NA	epi17	NA	epi19	epi20	epi21	epi22	NA	epi24	NA	NA	NA	NA	epi32	NA	epi34	NA	NA	NA	epi41	epi42	epi43
AT1G48790	epi01	epi02	NA	NA	NA	epi06	epi07	NA	NA	NA	NA	epi13	epi14	NA	NA	epi17	NA	epi19	epi20	epi21	epi22	NA	epi24	NA	NA	NA	NA	epi32	NA	epi34	NA	NA	NA	epi41	epi42	epi43
AT1G48800	epi01	epi02	NA	NA	NA	epi06	epi07	NA	NA	NA	NA	epi13	epi14	NA	NA	epi17	NA	epi19	epi20	epi21	epi22	NA	epi24	NA	NA	NA	NA	epi32	NA	epi34	NA	NA	NA	epi41	epi42	epi43
AT1G48810	epi01	epi02	NA	NA	NA	epi06	epi07	NA	NA	NA	NA	epi13	epi14	NA	NA	epi17	NA	epi19	epi20	epi21	epi22	NA	epi24	NA	NA	NA	NA	epi32	NA	epi34	NA	NA	NA	epi41	epi42	epi43
AT1G48820	epi01	epi02	NA	NA	NA	epi06	epi07	NA	NA	NA	NA	epi13	epi14	NA	NA	epi17	NA	epi19	epi20	epi21	epi22	NA	epi24	NA	NA	NA	NA	epi32	NA	epi34	NA	NA	NA	epi41	epi42	epi43
AT1G48830	epi01	epi02	NA	NA	NA	epi06	epi07	NA	NA	NA	NA	epi13	epi14	NA	NA	epi17	NA	epi19	epi20	epi21	epi22	NA	epi24	NA	NA	NA	NA	epi32	NA	epi34	NA	NA	NA	epi41	epi42	epi43
AT1G48840	epi01	epi02	NA	NA	NA	epi06	epi07	NA	NA	NA	NA	epi13	epi14	NA	NA	epi17	NA	epi19	epi20	epi21	epi22	NA	epi24	NA	NA	NA	NA	epi32	NA	epi34	NA	NA	NA	epi41	epi42	epi43
AT1G48850	epi01	epi02	NA	NA	NA	epi06	epi07	NA	NA	NA	NA	epi13	epi14	NA	NA	epi17	NA	epi19	epi20	epi21	epi22	NA	epi24	NA	NA	NA	NA	epi32	NA	epi34	NA	NA	NA	epi41	epi42	epi43
AT1G48860	epi01	epi02	NA	NA	NA	epi06	epi07	NA	NA	NA	NA	epi13	epi14	NA	NA	epi17	NA	epi19	epi20	epi21	epi22	NA	epi24	NA	NA	NA	NA	epi32	NA	epi34	NA	NA	NA	epi41	epi42	epi43
AT1G48870	epi01	epi02	NA	NA	NA	epi06	epi07	NA	NA	NA	NA	epi13	epi14	NA	NA	epi17	NA	epi19	epi20	epi21	epi22	NA	epi24	NA	NA	NA	NA	epi32	NA	epi34	NA	NA	NA	epi41	epi42	epi43
AT1G48880	epi01	epi02	NA	NA	NA	epi06	epi07	NA	NA	NA	NA	epi13	epi14	NA	NA	epi17	NA	epi19	epi20	epi21	epi22	NA	epi24	NA	NA	NA	NA	epi32	NA	epi34	NA	NA	NA	epi41	epi42	epi43
AT1G48890	epi01	epi02	NA	NA	NA	epi06	epi07	NA	NA	NA	NA	epi13	epi14	NA	NA	epi17	NA	epi19	epi20	epi21	epi22	NA	epi24	NA	NA	NA	NA	epi32	NA	epi34	NA	NA	NA	epi41	epi42	epi43
AT1G48900	epi01	epi02	NA	NA	NA	epi06	epi07	NA	NA	NA	NA	epi13	epi14	NA	NA	epi17	NA	epi19	epi20	epi21	epi22	NA	epi24	NA	NA	NA	NA	epi32	NA	epi34	NA	NA	NA	epi41	epi42	epi43
AT1G48910	epi01	epi02	NA	NA	NA	epi06	epi07	NA	NA	NA	NA	epi13	epi14	NA	NA	epi17	NA	epi19	epi20	epi21	epi22	NA	epi24	NA	NA	NA	NA	epi32	NA	epi34	NA	NA	NA	epi41	epi42	epi43
AT1G48912	epi01	epi02	NA	NA	NA	epi06	epi07	NA	NA	NA	NA	epi13	epi14	NA	NA	epi17	NA	epi19	epi20	epi21	epi22	NA	epi24	NA	NA	NA	NA	epi32	NA	epi34	NA	NA	NA	epi41	epi42	epi43
AT1G48920	epi01	epi02	NA	NA	NA	epi06	epi07	NA	NA	NA	NA	epi13	epi14	NA	NA	epi17	NA	epi19	epi20	epi21	epi22	NA	epi24	NA	NA	NA	NA	epi32	NA	epi34	NA	NA	NA	epi41	epi42	epi43
AT1G48930	epi01	epi02	NA	NA	NA	epi06	epi07	NA	NA	NA	NA	epi13	epi14	NA	NA	epi17	NA	epi19	epi20	epi21	epi22	NA	epi24	NA	NA	NA	NA	epi32	NA	epi34	NA	NA	NA	epi41	epi42	epi43
AT1G48940	epi01	epi02	NA	NA	NA	epi06	epi07	NA	NA	NA	NA	epi13	epi14	NA	NA	epi17	NA	epi19	epi20	epi21	epi22	NA	epi24	NA	NA	NA	NA	epi32	NA	epi34	NA	NA	NA	epi41	epi42	epi43
AT1G48950	epi01	epi02	NA	NA	NA	epi06	epi07	NA	NA	NA	NA	epi13	epi14	NA	NA	epi17	NA	epi19	epi20	epi21	epi22	NA	epi24	NA	NA	NA	NA	epi32	NA	epi34	NA	NA	NA	epi41	epi42	epi43
AT1G48953	epi01	epi02	NA	NA	NA	epi06	epi07	NA	NA	NA	NA	epi13	epi14	NA	NA	epi17	NA	epi19	epi20	epi21	epi22	NA	epi24	NA	NA	NA	NA	epi32	NA	epi34	NA	NA	NA	epi41	epi42	epi43
AT1G48960	epi01	epi02	NA	NA	NA	epi06	epi07	NA	NA	NA	NA	epi13	epi14	NA	NA	epi17	NA	epi19	epi20	epi21	epi22	NA	epi24	NA	NA	NA	NA	epi32	NA	epi34	NA	NA	NA	epi41	epi42	epi43
AT1G48970	epi01	epi02	NA	NA	NA	epi06	epi07	NA	NA	NA	NA	epi13	epi14	NA	NA	epi17	NA	epi19	epi20	epi21	epi22	NA	epi24	NA	NA	NA	NA	epi32	NA	epi34	NA	NA	NA	epi41	epi42	epi43
AT1G48980	epi01	epi02	NA	NA	NA	epi06	epi07	NA	NA	NA	NA	epi13	epi14	NA	NA	epi17	NA	epi19	epi20	epi21	epi22	NA	epi24	NA	NA	NA	NA	epi32	NA	epi34	NA	NA	NA	epi41	epi42	epi43
AT1G48990	epi01	epi02	NA	NA	NA	epi06	epi07	NA	NA	NA	NA	epi13	epi14	NA	NA	epi17	NA	epi19	epi20	epi21	epi22	NA	epi24	NA	NA	NA	NA	epi32	NA	epi34	NA	NA	NA	epi41	epi42	epi43
AT1G49000	epi01	epi02	NA	NA	NA	epi06	epi07	NA	NA	NA	NA	epi13	epi14	NA	NA	epi17	NA	epi19	epi20	epi21	epi22	NA	epi24	NA	NA	NA	NA	epi32	NA	epi34	NA	NA	NA	epi41	epi42	epi43
AT1G49005	epi01	epi02	NA	NA	NA	epi06	epi07	NA	NA	NA	NA	epi13	epi14	NA	NA	epi17	NA	epi19	epi20	epi21	epi22	NA	epi24	NA	NA	NA	NA	epi32	NA	epi34	NA	NA	NA	epi41	epi42	epi43
AT1G49010	epi01	epi02	NA	NA	NA	epi06	epi07	NA	NA	NA	NA	epi13	epi14	NA	NA	epi17	NA	epi19	epi20	epi21	epi22	NA	epi24	NA	NA	NA	NA	epi32	NA	epi34	NA	NA	NA	epi41	epi42	epi43
AT1G49015	epi01	epi02	NA	NA	NA	epi06	epi07	NA	NA	NA	NA	epi13	epi14	NA	NA	epi17	NA	epi19	epi20	epi21	epi22	NA	epi24	NA	NA	NA	NA	epi32	NA	epi34	NA	NA	NA	epi41	epi42	epi43
AT1G49020	epi01	epi02	NA	NA	NA	epi06	epi07	NA	NA	NA	NA	epi13	epi14	NA	NA	epi17	NA	epi19	epi20	epi21	epi22	NA	epi24	NA	NA	NA	NA	epi32	NA	epi34	NA	NA	NA	epi41	epi42	epi43
AT1G49030	epi01	epi02	NA	NA	NA	epi06	epi07	NA	NA	NA	NA	epi13	epi14	NA	NA	epi17	NA	epi19	epi20	epi21	epi22	NA	epi24	NA	NA	NA	NA	epi32	NA	epi34	NA	NA	NA	epi41	epi42	epi43
AT1G49032	epi01	epi02	NA	NA	NA	epi06	epi07	NA	NA	NA	NA	epi13	epi14	NA	NA	epi17	NA	epi19	epi20	epi21	epi22	NA	epi24	NA	NA	NA	NA	epi32	NA	epi34	NA	NA	NA	epi41	epi42	epi43
AT1G49040	epi01	epi02	NA	NA	NA	epi06	epi07	NA	NA	NA	NA	epi13	epi14	NA	NA	epi17	NA	epi19	epi20	epi21	epi22	NA	epi24	NA	NA	NA	NA	epi32	NA	epi34	NA	NA	NA	epi41	epi42	epi43
AT1G49050	epi01	epi02	NA	NA	NA	epi06	epi07	NA	NA	NA	NA	epi13	epi14	NA	NA	epi17	NA	epi19	epi20	epi21	epi22	NA	epi24	NA	NA	NA	NA	epi32	NA	epi34	NA	NA	NA	epi41	epi42	epi43
AT1G49060	epi01	epi02	NA	NA	NA	epi06	epi07	NA	NA	NA	NA	epi13	epi14	NA	NA	epi17	NA	epi19	epi20	epi21	epi22	NA	epi24	NA	NA	NA	NA	epi32	NA	epi34	NA	NA	NA	epi41	epi42	epi43
AT1G49070	epi01	epi02	NA	NA	NA	epi06	epi07	NA	NA	NA	NA	epi13	epi14	NA	NA	epi17	NA	epi19	epi20	epi21	epi22	NA	epi24	NA	NA	NA	NA	epi32	NA	epi34	NA	NA	NA	epi41	epi42	epi43
AT1G49080	epi01	epi02	NA	NA	NA	epi06	epi07	NA	NA	NA	NA	epi13	epi14	NA	NA	epi17	NA	epi19	epi20	epi21	epi22	NA	epi24	NA	NA	NA	NA	epi32	NA	epi34	NA	NA	NA	epi41	epi42	epi43
AT1G49090	epi01	epi02	NA	NA	NA	epi06	epi07	NA	NA	NA	NA	epi13	epi14	NA	NA	epi17	NA	epi19	epi20	epi21	epi22	NA	epi24	NA	NA	NA	NA	epi32	NA	epi34	NA	NA	NA	epi41	epi42	epi43
AT1G49100	epi01	epi02	NA	NA	NA	epi06	epi07	NA	NA	NA	NA	epi13	epi14	NA	NA	epi17	NA	epi19	epi20	epi21	epi22	NA	epi24	NA	NA	NA	NA	epi32	NA	epi34	NA	NA	NA	epi41	epi42	epi43
AT1G49110	epi01	epi02	NA	NA	NA	epi06	epi07	NA	NA	NA	NA	epi13	epi14	NA	NA	epi17	NA	epi19	epi20	epi21	epi22	NA	epi24	NA	NA	NA	NA	epi32	NA	epi34	NA	NA	NA	epi41	epi42	epi43
AT1G49120	epi01	epi02	NA	NA	NA	epi06	epi07	NA	NA	NA	NA	epi13	epi14	NA	NA	epi17	NA	epi19	epi20	epi21	epi22	NA	epi24	NA	NA	NA	NA	epi32	NA	epi34	NA	NA	NA	epi41	epi42	epi43
AT1G49130	epi01	epi02	NA	NA	NA	epi06	epi07	NA	NA	NA	NA	epi13	epi14	NA	NA	epi17	NA	epi19	epi20	epi21	epi22	NA	epi24	NA	NA	NA	NA	epi32	NA	epi34	NA	NA	NA	epi41	epi42	epi43
AT1G49140	epi01	epi02	NA	NA	NA	epi06	epi07	NA	NA	NA	NA	epi13	epi14	NA	NA	epi17	NA	epi19	epi20	epi21	epi22	NA	epi24	NA	NA	NA	NA	epi32	NA	epi34	NA	NA	NA	epi41	epi42	epi43
AT1G49150	epi01	epi02	NA	NA	NA	epi06	epi07	NA	NA	NA	NA	epi13	epi14	NA	NA	epi17	NA	epi19	epi20	epi21	epi22	NA	epi24	NA	NA	NA	NA	epi32	NA	epi34	NA	NA	NA	epi41	epi42	epi43
AT1G49160	epi01	epi02	NA	NA	NA	epi06	epi07	NA	NA	NA	NA	epi13	epi14	NA	NA	epi17	NA	epi19	epi20	epi21	epi22	NA	epi24	NA	NA	NA	NA	epi32	NA	epi34	NA	NA	NA	epi41	epi42	epi43
AT1G49170	epi01	epi02	NA	NA	NA	epi06	epi07	NA	NA	NA	NA	epi13	epi14	NA	NA	epi17	NA	epi19	epi20	epi21	epi22	NA	epi24	NA	NA	NA	NA	epi32	NA	epi34	NA	NA	NA	epi41	epi42	epi43
AT1G49180	epi01	epi02	NA	NA	NA	epi06	epi07	NA	NA	NA	NA	epi13	epi14	NA	NA	epi17	NA	epi19	epi20	epi21	epi22	NA	epi24	NA	NA	NA	NA	epi32	NA	epi34	NA	NA	NA	epi41	epi42	epi43
AT1G49190	epi01	epi02	NA	NA	NA	epi06	epi07	NA	NA	NA	NA	epi13	epi14	NA	NA	epi17	NA	epi19	epi20	epi21	epi22	NA	epi24	NA	NA	NA	NA	epi32	NA	epi34	NA	NA	NA	epi41	epi42	epi43
AT1G49200	epi01	epi02	NA	NA	NA	epi06	epi07	NA	NA	NA	NA	epi13	epi14	NA	NA	epi17	NA	epi19	epi20	epi21	epi22	NA	epi24	NA	NA	NA	NA	epi32	NA	epi34	NA	NA	NA	epi41	epi42	epi43
AT1G49210	epi01	epi02	NA	NA	NA	epi06	epi07	NA	NA	NA	NA	epi13	epi14	NA	NA	epi17	NA	epi19	epi20	epi21	epi22	NA	epi24	NA	NA	NA	NA	epi32	NA	epi34	NA	NA	NA	epi41	epi42	epi43
AT1G49220	epi01	epi02	NA	NA	NA	epi06	epi07	NA	NA	NA	NA	epi13	epi14	NA	NA	epi17	NA	epi19	epi20	epi21	epi22	NA	epi24	NA	NA	NA	NA	epi32	NA	epi34	NA	NA	NA	epi41	epi42	epi43
AT1G49230	epi01	epi02	NA	NA	NA	epi06	epi07	NA	NA	NA	NA	epi13	epi14	NA	NA	epi17	NA	epi19	epi20	epi21	epi22	NA	epi24	NA	NA	NA	NA	epi32	NA	epi34	NA	NA	NA	epi41	epi42	epi43
AT1G49240	epi01	epi02	NA	NA	NA	epi06	epi07	NA	NA	NA	NA	epi13	epi14	NA	NA	epi17	NA	epi19	epi20	epi21	epi22	NA	epi24	NA	NA	NA	NA	epi32	NA	epi34	NA	NA	NA	epi41	epi42	epi43
AT1G49245	epi01	epi02	NA	NA	NA	epi06	epi07	NA	NA	NA	NA	epi13	epi14	NA	NA	epi17	NA	epi19	epi20	epi21	epi22	NA	epi24	NA	NA	NA	NA	epi32	NA	epi34	NA	NA	NA	epi41	epi42	epi43
AT1G49250	epi01	epi02	NA	NA	NA	epi06	epi07	NA	NA	NA	NA	epi13	epi14	NA	NA	epi17	NA	epi19	epi20	epi21	epi22	NA	epi24	NA	NA	NA	NA	epi32	NA	epi34	NA	NA	NA	epi41	epi42	epi43
AT1G49260	epi01	epi02	NA	NA	NA	epi06	epi07	NA	NA	NA	NA	epi13	epi14	NA	NA	epi17	NA	epi19	epi20	epi21	epi22	NA	epi24	NA	NA	NA	NA	epi32	NA	epi34	NA	NA	NA	epi41	epi42	epi43
AT1G49270	epi01	epi02	NA	NA	NA	epi06	epi07	NA	NA	NA	NA	epi13	epi14	NA	NA	epi17	NA	epi19	epi20	epi21	epi22	NA	epi24	NA	NA	NA	NA	epi32	NA	epi34	NA	NA	NA	epi41	epi42	epi43
AT1G49280	epi01	epi02	NA	NA	NA	epi06	epi07	NA	NA	NA	NA	epi13	epi14	NA	NA	epi17	NA	epi19	epi20	epi21	epi22	NA	epi24	NA	NA	NA	NA	epi32	NA	epi34	NA	NA	NA	epi41	epi42	epi43
AT1G49290	epi01	epi02	NA	NA	NA	epi06	epi07	NA	NA	NA	NA	epi13	epi14	NA	NA	epi17	NA	epi19	epi20	epi21	epi22	NA	epi24	NA	NA	NA	NA	epi32	NA	epi34	NA	NA	NA	epi41	epi42	epi43
AT1G49300	epi01	epi02	NA	NA	NA	epi06	epi07	NA	NA	NA	NA	epi13	epi14	NA	NA	epi17	NA	epi19	epi20	epi21	epi22	NA	epi24	NA	NA	NA	NA	epi32	NA	epi34	NA	NA	NA	epi41	epi42	epi43
AT1G49310	epi01	epi02	NA	NA	NA	epi06	epi07	NA	NA	NA	NA	epi13	epi14	NA	NA	epi17	NA	epi19	epi20	epi21	epi22	NA	epi24	NA	NA	NA	NA	epi32	NA	epi34	NA	NA	NA	epi41	epi42	epi43
AT1G49320	epi01	epi02	NA	NA	NA	epi06	epi07	NA	NA	NA	NA	epi13	epi14	NA	NA	epi17	NA	epi19	epi20	epi21	epi22	NA	epi24	NA	NA	NA	NA	epi32	NA	epi34	NA	NA	NA	epi41	epi42	epi43
AT1G49330	epi01	epi02	NA	NA	NA	epi06	epi07	NA	NA	NA	NA	epi13	epi14	NA	NA	epi17	NA	epi19	epi20	epi21	epi22	NA	epi24	NA	NA	NA	NA	epi32	NA	epi34	NA	NA	NA	epi41	epi42	epi43
AT1G49340	epi01	epi02	NA	NA	NA	epi06	epi07	NA	NA	NA	NA	epi13	epi14	NA	NA	epi17	NA	epi19	epi20	epi21	epi22	NA	epi24	NA	NA	NA	NA	epi32	NA	epi34	NA	NA	NA	epi41	epi42	epi43
AT1G49350	epi01	epi02	NA	NA	NA	epi06	epi07	NA	NA	NA	NA	epi13	epi14	NA	NA	epi17	NA	epi19	epi20	epi21	epi22	NA	epi24	NA	NA	NA	NA	epi32	NA	epi34	NA	NA	NA	epi41	epi42	epi43
AT1G49360	epi01	epi02	NA	NA	NA	epi06	epi07	NA	NA	NA	NA	epi13	epi14	NA	NA	epi17	NA	epi19	epi20	epi21	epi22	NA	epi24	NA	NA	NA	NA	epi32	NA	epi34	NA	NA	NA	epi41	epi42	epi43
AT1G49370	epi01	epi02	NA	NA	NA	epi06	epi07	NA	NA	NA	NA	epi13	epi14	NA	NA	epi17	NA	epi19	epi20	epi21	epi22	NA	epi24	NA	NA	NA	NA	epi32	NA	epi34	NA	NA	NA	epi41	epi42	epi43
AT1G49380	epi01	epi02	NA	NA	NA	epi06	epi07	NA	NA	NA	NA	epi13	epi14	NA	NA	epi17	NA	epi19	epi20	epi21	epi22	NA	epi24	NA	NA	NA	NA	epi32	NA	epi34	NA	NA	NA	epi41	epi42	epi43
AT1G49390	epi01	epi02	NA	NA	NA	epi06	epi07	NA	NA	NA	NA	epi13	epi14	NA	NA	epi17	NA	epi19	epi20	epi21	epi22	NA	epi24	NA	NA	NA	NA	epi32	NA	epi34	NA	NA	NA	epi41	epi42	epi43
AT1G49400	epi01	epi02	NA	NA	NA	epi06	epi07	NA	NA	NA	NA	epi13	epi14	NA	NA	epi17	NA	epi19	epi20	epi21	epi22	NA	epi24	NA	NA	NA	NA	epi32	NA	epi34	NA	NA	NA	epi41	epi42	epi43
AT1G49405	epi01	epi02	NA	NA	NA	epi06	epi07	NA	NA	NA	NA	epi13	epi14	NA	NA	epi17	NA	epi19	epi20	epi21	epi22	NA	epi24	NA	NA	NA	NA	epi32	NA	epi34	NA	NA	NA	epi41	epi42	epi43
AT1G49410	epi01	epi02	NA	NA	NA	epi06	epi07	NA	NA	NA	NA	epi13	epi14	NA	NA	epi17	NA	epi19	epi20	epi21	epi22	NA	epi24	NA	NA	NA	NA	epi32	NA	epi34	NA	NA	NA	epi41	epi42	epi43
AT1G49420	epi01	epi02	NA	NA	NA	epi06	epi07	NA	NA	NA	NA	epi13	epi14	NA	NA	epi17	NA	epi19	epi20	epi21	epi22	NA	epi24	NA	NA	NA	NA	epi32	NA	epi34	NA	NA	NA	epi41	epi42	epi43
AT1G49430	epi01	epi02	NA	NA	NA	epi06	epi07	NA	NA	NA	NA	epi13	epi14	NA	NA	epi17	NA	epi19	epi20	epi21	epi22	NA	epi24	NA	NA	NA	NA	epi32	NA	epi34	NA	NA	NA	epi41	epi42	epi43
AT1G49435	epi01	epi02	NA	NA	NA	epi06	epi07	NA	NA	NA	NA	epi13	epi14	NA	NA	epi17	NA	epi19	epi20	epi21	epi22	NA	epi24	NA	NA	NA	NA	epi32	NA	epi34	NA	NA	NA	epi41	epi42	epi43
AT1G49440	epi01	epi02	NA	NA	NA	epi06	epi07	NA	NA	NA	NA	epi13	epi14	NA	NA	epi17	NA	epi19	epi20	epi21	epi22	NA	epi24	NA	NA	NA	NA	epi32	NA	epi34	NA	NA	NA	epi41	epi42	epi43
AT1G49450	epi01	epi02	NA	NA	NA	epi06	epi07	NA	NA	NA	NA	epi13	epi14	NA	NA	epi17	NA	epi19	epi20	epi21	epi22	NA	epi24	NA	NA	NA	NA	epi32	NA	epi34	NA	NA	NA	epi41	epi42	epi43
AT1G49460	epi01	epi02	NA	NA	NA	epi06	epi07	NA	NA	NA	NA	epi13	epi14	NA	NA	epi17	NA	epi19	epi20	epi21	epi22	NA	epi24	NA	NA	NA	NA	epi32	NA	epi34	NA	NA	NA	epi41	epi42	epi43
AT1G49470	epi01	epi02	NA	NA	NA	epi06	epi07	NA	NA	NA	NA	epi13	epi14	NA	NA	epi17	NA	epi19	epi20	epi21	epi22	NA	epi24	NA	NA	NA	NA	epi32	NA	epi34	NA	NA	NA	epi41	epi42	epi43
AT1G49475	epi01	epi02	NA	NA	NA	epi06	epi07	NA	NA	NA	NA	epi13	epi14	NA	NA	epi17	NA	epi19	epi20	epi21	epi22	NA	epi24	NA	NA	NA	NA	epi32	NA	epi34	NA	NA	NA	epi41	epi42	epi43
AT1G49480	epi01	epi02	NA	NA	NA	epi06	epi07	NA	NA	NA	NA	epi13	epi14	NA	NA	epi17	NA	epi19	epi20	epi21	epi22	NA	epi24	NA	NA	NA	NA	epi32	NA	epi34	NA	NA	NA	epi41	epi42	epi43
AT1G49490	epi01	epi02	NA	NA	NA	epi06	epi07	NA	NA	NA	NA	epi13	epi14	NA	NA	epi17	NA	epi19	epi20	epi21	epi22	NA	epi24	NA	NA	NA	NA	epi32	NA	epi34	NA	NA	NA	epi41	epi42	epi43
AT1G49500	epi01	epi02	NA	NA	NA	epi06	epi07	NA	NA	NA	NA	epi13	epi14	NA	NA	epi17	NA	epi19	epi20	epi21	epi22	NA	epi24	NA	NA	NA	NA	epi32	NA	epi34	NA	NA	NA	epi41	epi42	epi43
AT1G49510	epi01	epi02	NA	NA	NA	epi06	epi07	NA	NA	NA	NA	epi13	epi14	NA	NA	epi17	NA	epi19	epi20	epi21	epi22	NA	epi24	NA	NA	NA	NA	epi32	NA	epi34	NA	NA	NA	epi41	epi42	epi43
AT1G49520	epi01	epi02	NA	NA	NA	epi06	epi07	NA	NA	NA	NA	epi13	epi14	NA	NA	epi17	NA	epi19	epi20	epi21	epi22	NA	epi24	NA	NA	NA	NA	epi32	NA	epi34	NA	NA	NA	epi41	epi42	epi43
AT1G49530	epi01	epi02	NA	NA	NA	epi06	epi07	NA	NA	NA	NA	epi13	epi14	NA	NA	epi17	NA	epi19	epi20	epi21	epi22	NA	epi24	NA	NA	NA	NA	epi32	NA	epi34	NA	NA	NA	epi41	epi42	epi43
AT1G49540	epi01	epi02	NA	NA	NA	epi06	epi07	NA	NA	NA	NA	epi13	epi14	NA	NA	epi17	NA	epi19	epi20	epi21	epi22	NA	epi24	NA	NA	NA	NA	epi32	NA	epi34	NA	NA	NA	epi41	epi42	epi43
AT1G49550	epi01	epi02	NA	NA	NA	epi06	epi07	NA	NA	NA	NA	epi13	epi14	NA	NA	epi17	NA	epi19	epi20	epi21	epi22	NA	epi24	NA	NA	NA	NA	epi32	NA	epi34	NA	NA	NA	epi41	epi42	epi43
AT1G49560	epi01	epi02	NA	NA	NA	epi06	epi07	NA	NA	NA	NA	epi13	epi14	NA	NA	epi17	NA	epi19	epi20	epi21	epi22	NA	epi24	NA	NA	NA	NA	epi32	NA	epi34	NA	NA	NA	epi41	epi42	epi43
AT1G49570	epi01	epi02	NA	NA	NA	epi06	epi07	NA	NA	NA	NA	epi13	epi14	NA	NA	epi17	NA	epi19	epi20	epi21	epi22	NA	epi24	NA	NA	NA	NA	epi32	NA	epi34	NA	NA	NA	epi41	epi42	epi43
AT1G49580	epi01	epi02	NA	NA	NA	epi06	epi07	NA	NA	NA	NA	epi13	epi14	NA	NA	epi17	NA	epi19	epi20	epi21	epi22	NA	epi24	NA	NA	NA	NA	epi32	NA	epi34	NA	NA	NA	epi41	epi42	epi43
AT1G49590	epi01	epi02	NA	NA	NA	epi06	epi07	NA	NA	NA	NA	epi13	epi14	NA	NA	epi17	NA	epi19	epi20	epi21	epi22	NA	epi24	NA	NA	NA	NA	epi32	NA	epi34	NA	NA	NA	epi41	epi42	epi43
AT1G49600	epi01	epi02	NA	NA	NA	epi06	epi07	NA	NA	NA	NA	epi13	epi14	NA	NA	epi17	NA	epi19	epi20	epi21	epi22	NA	epi24	NA	NA	NA	NA	epi32	NA	epi34	NA	NA	NA	epi41	epi42	epi43
AT1G49610	epi01	epi02	NA	NA	NA	epi06	epi07	NA	NA	NA	NA	epi13	epi14	NA	NA	epi17	NA	epi19	epi20	epi21	epi22	NA	epi24	NA	NA	NA	NA	epi32	NA	epi34	NA	NA	NA	epi41	epi42	epi43
AT1G49620	epi01	epi02	NA	NA	NA	epi06	epi07	NA	NA	NA	NA	epi13	epi14	NA	NA	epi17	NA	epi19	epi20	epi21	epi22	NA	epi24	NA	NA	NA	NA	epi32	NA	epi34	NA	NA	NA	epi41	epi42	epi43
AT1G49630	epi01	epi02	NA	NA	NA	epi06	epi07	NA	NA	NA	NA	epi13	epi14	NA	NA	epi17	NA	epi19	epi20	epi21	epi22	NA	epi24	NA	NA	NA	NA	epi32	NA	epi34	NA	NA	NA	epi41	epi42	epi43
AT1G49640	epi01	epi02	NA	NA	NA	epi06	epi07	NA	NA	NA	NA	epi13	epi14	NA	NA	epi17	NA	epi19	epi20	epi21	epi22	NA	epi24	NA	NA	NA	NA	epi32	NA	epi34	NA	NA	NA	epi41	epi42	epi43
AT1G49650	epi01	epi02	NA	NA	NA	epi06	epi07	NA	NA	NA	NA	epi13	epi14	NA	NA	epi17	NA	epi19	epi20	epi21	epi22	NA	epi24	NA	NA	NA	NA	epi32	NA	epi34	NA	NA	NA	epi41	epi42	epi43
AT1G49660	epi01	epi02	NA	NA	NA	epi06	epi07	NA	NA	NA	NA	epi13	epi14	NA	NA	epi17	NA	epi19	epi20	epi21	epi22	NA	epi24	NA	NA	NA	NA	epi32	NA	epi34	NA	NA	NA	epi41	epi42	epi43
AT1G49670	epi01	epi02	NA	NA	NA	epi06	epi07	NA	NA	NA	NA	epi13	epi14	NA	NA	epi17	NA	epi19	epi20	epi21	epi22	NA	epi24	NA	NA	NA	NA	epi32	NA	epi34	NA	NA	NA	epi41	epi42	epi43
AT1G49680	epi01	epi02	NA	NA	NA	epi06	epi07	NA	NA	NA	NA	epi13	epi14	NA	NA	epi17	NA	epi19	epi20	epi21	epi22	NA	epi24	NA	NA	NA	NA	epi32	NA	epi34	NA	NA	NA	epi41	epi42	epi43
AT1G49690	epi01	epi02	NA	NA	NA	epi06	epi07	NA	NA	NA	NA	epi13	epi14	NA	NA	epi17	NA	epi19	epi20	epi21	epi22	NA	epi24	NA	NA	NA	NA	epi32	NA	epi34	NA	NA	NA	epi41	epi42	epi43
AT1G49700	epi01	epi02	NA	NA	NA	epi06	epi07	NA	NA	NA	NA	epi13	epi14	NA	NA	epi17	NA	epi19	epi20	epi21	epi22	NA	epi24	NA	NA	NA	NA	epi32	NA	epi34	NA	NA	NA	epi41	epi42	epi43
AT1G49710	epi01	epi02	NA	NA	NA	epi06	epi07	NA	NA	NA	NA	epi13	epi14	NA	NA	epi17	NA	epi19	epi20	epi21	epi22	NA	epi24	NA	NA	NA	NA	epi32	NA	epi34	NA	NA	NA	epi41	epi42	epi43
AT1G49715	epi01	epi02	NA	NA	NA	epi06	epi07	NA	NA	NA	NA	epi13	epi14	NA	NA	epi17	NA	epi19	epi20	epi21	epi22	NA	epi24	NA	NA	NA	NA	epi32	NA	epi34	NA	NA	NA	epi41	epi42	epi43
AT1G49720	epi01	epi02	NA	NA	NA	epi06	epi07	NA	NA	NA	NA	epi13	epi14	NA	NA	epi17	NA	epi19	epi20	epi21	epi22	NA	epi24	NA	NA	NA	NA	epi32	NA	epi34	NA	NA	NA	epi41	epi42	epi43
AT1G49730	epi01	epi02	NA	NA	NA	epi06	epi07	NA	NA	NA	NA	epi13	epi14	NA	NA	epi17	NA	epi19	epi20	epi21	epi22	NA	epi24	NA	NA	NA	NA	epi32	NA	epi34	NA	NA	NA	epi41	epi42	epi43
AT1G49740	epi01	epi02	NA	NA	NA	epi06	epi07	NA	NA	NA	NA	epi13	epi14	NA	NA	epi17	NA	epi19	epi20	epi21	epi22	NA	epi24	NA	NA	NA	NA	epi32	NA	epi34	NA	NA	NA	epi41	epi42	epi43
AT1G49750	epi01	epi02	NA	NA	NA	epi06	epi07	NA	NA	NA	NA	epi13	epi14	NA	NA	epi17	NA	epi19	epi20	epi21	epi22	NA	epi24	NA	NA	NA	NA	epi32	NA	epi34	NA	NA	NA	epi41	epi42	epi43
AT1G49760	epi01	epi02	NA	NA	NA	epi06	epi07	NA	NA	NA	NA	epi13	epi14	NA	NA	epi17	NA	epi19	epi20	epi21	epi22	NA	epi24	NA	NA	NA	NA	epi32	NA	epi34	NA	NA	NA	epi41	epi42	epi43
AT1G49770	epi01	epi02	NA	NA	NA	epi06	epi07	NA	NA	NA	NA	epi13	epi14	NA	NA	epi17	NA	epi19	epi20	epi21	epi22	NA	epi24	NA	NA	NA	NA	epi32	NA	epi34	NA	NA	NA	epi41	epi42	epi43
AT1G49780	epi01	epi02	NA	NA	NA	epi06	epi07	NA	NA	NA	NA	epi13	epi14	NA	NA	epi17	NA	epi19	epi20	epi21	epi22	NA	epi24	NA	NA	NA	NA	epi32	NA	epi34	NA	NA	NA	epi41	epi42	epi43
AT1G49790	epi01	epi02	NA	NA	NA	epi06	epi07	NA	NA	NA	NA	epi13	epi14	NA	NA	epi17	NA	epi19	epi20	epi21	epi22	NA	epi24	NA	NA	NA	NA	epi32	NA	epi34	NA	NA	NA	epi41	epi42	epi43
AT1G49800	epi01	epi02	NA	NA	NA	epi06	epi07	NA	NA	NA	NA	epi13	epi14	NA	NA	epi17	NA	epi19	epi20	epi21	epi22	NA	epi24	NA	NA	NA	NA	epi32	NA	epi34	NA	NA	NA	epi41	epi42	epi43
AT1G49810	epi01	epi02	NA	NA	NA	epi06	epi07	NA	NA	NA	NA	epi13	epi14	NA	NA	epi17	NA	epi19	epi20	epi21	epi22	NA	epi24	NA	NA	NA	NA	epi32	NA	epi34	NA	NA	NA	epi41	epi42	epi43
AT1G49820	epi01	epi02	NA	NA	NA	epi06	epi07	NA	NA	NA	NA	epi13	epi14	NA	NA	epi17	NA	epi19	epi20	epi21	epi22	NA	epi24	NA	NA	NA	NA	epi32	NA	epi34	NA	NA	NA	epi41	epi42	epi43
AT1G49830	epi01	epi02	NA	NA	NA	epi06	epi07	NA	NA	NA	NA	epi13	epi14	NA	NA	epi17	NA	epi19	epi20	epi21	epi22	NA	epi24	NA	NA	NA	NA	epi32	NA	epi34	NA	NA	NA	epi41	epi42	epi43
AT1G49832	epi01	epi02	NA	NA	NA	epi06	epi07	NA	NA	NA	NA	epi13	epi14	NA	NA	epi17	NA	epi19	epi20	epi21	epi22	NA	epi24	NA	NA	NA	NA	epi32	NA	epi34	NA	NA	NA	epi41	epi42	epi43
AT1G49840	epi01	epi02	NA	NA	NA	epi06	epi07	NA	NA	NA	NA	epi13	epi14	NA	NA	epi17	NA	epi19	epi20	epi21	epi22	NA	epi24	NA	NA	NA	NA	epi32	NA	epi34	NA	NA	NA	epi41	epi42	epi43
AT1G49850	epi01	epi02	NA	NA	NA	epi06	epi07	NA	NA	NA	NA	epi13	epi14	NA	NA	epi17	NA	epi19	epi20	epi21	epi22	NA	epi24	NA	NA	NA	NA	epi32	NA	epi34	NA	NA	NA	epi41	epi42	epi43
AT1G49860	epi01	epi02	NA	NA	NA	epi06	epi07	NA	NA	NA	NA	epi13	epi14	NA	NA	epi17	NA	epi19	epi20	epi21	epi22	NA	epi24	NA	NA	NA	NA	epi32	NA	epi34	NA	NA	NA	epi41	epi42	epi43
AT1G49870	epi01	epi02	NA	NA	NA	epi06	epi07	NA	NA	NA	NA	epi13	epi14	NA	NA	epi17	NA	epi19	epi20	epi21	epi22	NA	epi24	NA	NA	NA	NA	epi32	NA	epi34	NA	NA	NA	epi41	epi42	epi43
AT1G49880	epi01	epi02	NA	NA	NA	epi06	epi07	NA	NA	NA	NA	epi13	epi14	NA	NA	epi17	NA	epi19	epi20	epi21	epi22	NA	epi24	NA	NA	NA	NA	epi32	NA	epi34	NA	NA	NA	epi41	epi42	epi43
AT1G49890	epi01	epi02	NA	NA	NA	epi06	epi07	NA	NA	NA	NA	epi13	epi14	NA	NA	epi17	NA	epi19	epi20	epi21	epi22	NA	epi24	NA	NA	NA	NA	epi32	NA	epi34	NA	NA	NA	epi41	epi42	epi43
AT1G49900	epi01	epi02	NA	NA	NA	epi06	epi07	NA	NA	NA	NA	epi13	epi14	NA	NA	epi17	NA	epi19	epi20	epi21	epi22	NA	epi24	NA	NA	NA	NA	epi32	NA	epi34	NA	NA	NA	epi41	epi42	epi43
AT1G49910	epi01	epi02	NA	NA	NA	epi06	epi07	NA	NA	NA	NA	epi13	epi14	NA	NA	epi17	NA	epi19	epi20	epi21	epi22	NA	epi24	NA	NA	NA	NA	epi32	NA	epi34	NA	NA	NA	epi41	epi42	epi43
AT1G49920	epi01	epi02	NA	NA	NA	epi06	epi07	NA	NA	NA	NA	epi13	epi14	NA	NA	epi17	NA	epi19	epi20	epi21	epi22	NA	epi24	NA	NA	NA	NA	epi32	NA	epi34	NA	NA	NA	epi41	epi42	epi43
AT1G49930	epi01	epi02	NA	NA	NA	epi06	epi07	NA	NA	NA	NA	epi13	epi14	NA	NA	epi17	NA	epi19	epi20	epi21	epi22	NA	epi24	NA	NA	NA	NA	epi32	NA	epi34	NA	NA	NA	epi41	epi42	epi43
AT1G49938	epi01	epi02	NA	NA	NA	epi06	epi07	NA	NA	NA	NA	epi13	epi14	NA	NA	epi17	NA	epi19	epi20	epi21	epi22	NA	epi24	NA	NA	NA	NA	epi32	NA	epi34	NA	NA	NA	epi41	epi42	epi43
AT1G49940	epi01	epi02	NA	NA	NA	epi06	epi07	NA	NA	NA	NA	epi13	epi14	NA	NA	epi17	NA	epi19	epi20	epi21	epi22	NA	epi24	NA	NA	NA	NA	epi32	NA	epi34	NA	NA	NA	epi41	epi42	epi43
AT1G49952	epi01	epi02	NA	NA	NA	epi06	epi07	NA	NA	NA	NA	epi13	epi14	NA	NA	epi17	NA	epi19	epi20	epi21	epi22	NA	epi24	NA	NA	NA	NA	epi32	NA	epi34	NA	NA	NA	epi41	epi42	epi43
AT1G49950	epi01	epi02	NA	NA	NA	epi06	epi07	NA	NA	NA	NA	epi13	epi14	NA	NA	epi17	NA	epi19	epi20	epi21	epi22	NA	epi24	NA	NA	NA	NA	epi32	NA	epi34	NA	NA	NA	epi41	epi42	epi43
AT1G49960	epi01	epi02	NA	NA	NA	epi06	epi07	NA	NA	NA	NA	epi13	epi14	NA	NA	epi17	NA	epi19	epi20	epi21	epi22	NA	epi24	NA	NA	NA	NA	epi32	NA	epi34	NA	NA	NA	epi41	epi42	epi43
AT1G49970	epi01	epi02	NA	NA	NA	epi06	epi07	NA	NA	NA	NA	epi13	epi14	NA	NA	epi17	NA	epi19	epi20	epi21	epi22	NA	epi24	NA	NA	NA	NA	epi32	NA	epi34	NA	NA	NA	epi41	epi42	epi43
AT1G49975	epi01	epi02	NA	NA	NA	epi06	epi07	NA	NA	NA	NA	epi13	epi14	NA	NA	epi17	NA	epi19	epi20	epi21	epi22	NA	epi24	NA	NA	NA	NA	epi32	NA	epi34	NA	NA	NA	epi41	epi42	epi43
AT1G49980	epi01	epi02	NA	NA	NA	epi06	epi07	NA	NA	NA	NA	epi13	epi14	NA	NA	epi17	NA	epi19	epi20	epi21	epi22	NA	epi24	NA	NA	NA	NA	epi32	NA	epi34	NA	NA	NA	epi41	epi42	epi43
AT1G49990	epi01	epi02	NA	NA	NA	epi06	epi07	NA	NA	NA	NA	epi13	epi14	NA	NA	epi17	NA	epi19	epi20	epi21	epi22	NA	epi24	NA	NA	NA	NA	epi32	NA	epi34	NA	NA	NA	epi41	epi42	epi43
AT1G50000	epi01	epi02	NA	NA	NA	epi06	epi07	NA	NA	NA	NA	epi13	epi14	NA	NA	epi17	NA	epi19	epi20	epi21	epi22	NA	epi24	NA	NA	NA	NA	epi32	NA	epi34	NA	NA	NA	epi41	epi42	epi43
AT1G50010	epi01	epi02	NA	NA	NA	epi06	epi07	NA	NA	NA	NA	epi13	epi14	NA	NA	epi17	NA	epi19	epi20	epi21	epi22	NA	epi24	NA	NA	NA	NA	epi32	NA	epi34	NA	NA	NA	epi41	epi42	epi43
AT1G50020	epi01	epi02	NA	NA	NA	epi06	epi07	NA	NA	NA	NA	epi13	epi14	NA	NA	epi17	NA	epi19	epi20	epi21	epi22	NA	epi24	NA	NA	NA	NA	epi32	NA	epi34	NA	NA	NA	epi41	epi42	epi43
AT1G50030	epi01	epi02	NA	NA	NA	epi06	epi07	NA	NA	NA	NA	epi13	epi14	NA	NA	epi17	NA	epi19	epi20	epi21	epi22	NA	epi24	NA	NA	NA	NA	epi32	NA	epi34	NA	NA	NA	epi41	epi42	epi43
AT1G50040	epi01	epi02	NA	NA	NA	epi06	epi07	NA	NA	NA	NA	epi13	epi14	NA	NA	epi17	NA	epi19	epi20	epi21	epi22	NA	epi24	NA	NA	NA	NA	epi32	NA	epi34	NA	NA	NA	epi41	epi42	epi43
AT1G50050	epi01	epi02	NA	NA	NA	epi06	epi07	NA	NA	NA	NA	epi13	epi14	NA	NA	epi17	NA	epi19	epi20	epi21	epi22	NA	epi24	NA	NA	NA	NA	epi32	NA	epi34	NA	NA	NA	epi41	epi42	epi43
AT1G50055	epi01	epi02	NA	NA	NA	epi06	epi07	NA	NA	NA	NA	epi13	epi14	NA	NA	epi17	NA	epi19	epi20	epi21	epi22	NA	epi24	NA	NA	NA	NA	epi32	NA	epi34	NA	NA	NA	epi41	epi42	epi43
AT1G50060	epi01	epi02	NA	NA	NA	epi06	epi07	NA	NA	NA	NA	epi13	epi14	NA	NA	epi17	NA	epi19	epi20	epi21	epi22	NA	epi24	NA	NA	NA	NA	epi32	NA	epi34	NA	NA	NA	epi41	epi42	epi43
AT1G50070	epi01	epi02	NA	NA	NA	epi06	epi07	NA	NA	NA	NA	epi13	epi14	NA	NA	epi17	NA	epi19	epi20	epi21	epi22	NA	epi24	NA	NA	NA	NA	epi32	NA	epi34	NA	NA	NA	epi41	epi42	epi43
AT1G50080	epi01	epi02	NA	NA	NA	epi06	epi07	NA	NA	NA	NA	epi13	epi14	NA	NA	epi17	NA	epi19	epi20	epi21	epi22	NA	epi24	NA	NA	NA	NA	epi32	NA	epi34	NA	NA	NA	epi41	epi42	epi43
AT1G50090	epi01	epi02	NA	NA	NA	epi06	epi07	NA	NA	NA	NA	epi13	epi14	NA	NA	epi17	NA	epi19	epi20	epi21	epi22	NA	epi24	NA	NA	NA	NA	epi32	NA	epi34	NA	NA	NA	epi41	epi42	epi43
AT1G50100	epi01	epi02	NA	NA	NA	epi06	epi07	NA	NA	NA	NA	epi13	epi14	NA	NA	epi17	NA	epi19	epi20	epi21	epi22	NA	epi24	NA	NA	NA	NA	epi32	NA	epi34	NA	NA	NA	epi41	epi42	epi43
AT1G50110	epi01	epi02	NA	NA	NA	epi06	epi07	NA	NA	NA	NA	epi13	epi14	NA	NA	epi17	NA	epi19	epi20	epi21	epi22	NA	epi24	NA	NA	NA	NA	epi32	NA	epi34	NA	NA	NA	epi41	epi42	epi43
AT1G50120	epi01	epi02	NA	NA	NA	epi06	epi07	NA	NA	NA	NA	epi13	epi14	NA	NA	epi17	NA	epi19	epi20	epi21	epi22	NA	epi24	NA	NA	NA	NA	epi32	NA	epi34	NA	NA	NA	epi41	epi42	epi43
AT1G50130	epi01	epi02	NA	NA	NA	epi06	epi07	NA	NA	NA	NA	epi13	epi14	NA	NA	epi17	NA	epi19	epi20	epi21	epi22	NA	epi24	NA	NA	NA	NA	epi32	NA	epi34	NA	NA	NA	epi41	epi42	epi43
AT1G50140	epi01	epi02	NA	NA	NA	epi06	epi07	NA	NA	NA	NA	epi13	epi14	NA	NA	epi17	NA	epi19	epi20	epi21	epi22	NA	epi24	NA	NA	NA	NA	epi32	NA	epi34	NA	NA	NA	epi41	epi42	epi43
AT1G50160	epi01	epi02	NA	NA	NA	epi06	epi07	NA	NA	NA	NA	epi13	epi14	NA	NA	epi17	NA	epi19	epi20	epi21	epi22	NA	epi24	NA	NA	NA	NA	epi32	NA	epi34	NA	NA	NA	epi41	epi42	epi43
AT1G50170	epi01	epi02	NA	NA	NA	epi06	epi07	NA	NA	NA	NA	epi13	epi14	NA	NA	epi17	NA	epi19	epi20	epi21	epi22	NA	epi24	NA	NA	NA	NA	epi32	NA	epi34	NA	NA	NA	epi41	epi42	epi43
AT1G50180	epi01	epi02	NA	NA	NA	epi06	epi07	NA	NA	NA	NA	epi13	epi14	NA	NA	epi17	NA	epi19	epi20	epi21	epi22	NA	epi24	NA	NA	NA	NA	epi32	NA	epi34	NA	NA	NA	epi41	epi42	epi43
AT1G50190	epi01	epi02	NA	NA	NA	epi06	epi07	NA	NA	NA	NA	epi13	epi14	NA	NA	epi17	NA	epi19	epi20	epi21	epi22	NA	epi24	NA	NA	NA	NA	epi32	NA	epi34	NA	NA	NA	epi41	epi42	epi43
AT1G50200	epi01	epi02	NA	NA	NA	epi06	epi07	NA	NA	NA	NA	epi13	epi14	NA	NA	epi17	NA	epi19	epi20	epi21	epi22	NA	epi24	NA	NA	NA	NA	epi32	NA	epi34	NA	NA	NA	epi41	epi42	epi43
AT1G50210	epi01	epi02	NA	NA	NA	epi06	epi07	NA	NA	NA	NA	epi13	epi14	NA	NA	epi17	NA	epi19	epi20	epi21	epi22	NA	epi24	NA	NA	NA	NA	epi32	NA	epi34	NA	NA	NA	epi41	epi42	epi43
AT1G50220	epi01	epi02	NA	NA	NA	epi06	epi07	NA	NA	NA	NA	epi13	epi14	NA	NA	epi17	NA	epi19	epi20	epi21	epi22	NA	epi24	NA	NA	NA	NA	epi32	NA	epi34	NA	NA	NA	epi41	epi42	epi43
AT1G50240	epi01	epi02	NA	NA	NA	epi06	epi07	NA	NA	NA	NA	epi13	epi14	NA	NA	epi17	NA	epi19	epi20	epi21	epi22	NA	epi24	NA	NA	NA	NA	epi32	NA	epi34	NA	NA	NA	epi41	epi42	epi43
AT1G50250	epi01	epi02	NA	NA	NA	epi06	epi07	NA	NA	NA	NA	epi13	epi14	NA	NA	epi17	NA	epi19	epi20	epi21	epi22	NA	epi24	NA	NA	NA	NA	epi32	NA	epi34	NA	NA	NA	epi41	epi42	epi43
AT1G50260	epi01	epi02	NA	NA	NA	epi06	epi07	NA	NA	NA	NA	epi13	epi14	NA	NA	epi17	NA	epi19	epi20	epi21	epi22	NA	epi24	NA	NA	NA	NA	epi32	NA	epi34	NA	NA	NA	epi41	epi42	epi43
AT1G50270	epi01	epi02	NA	NA	NA	epi06	epi07	NA	NA	NA	NA	epi13	epi14	NA	NA	epi17	NA	epi19	epi20	epi21	epi22	NA	epi24	NA	NA	NA	NA	epi32	NA	epi34	NA	NA	NA	epi41	epi42	epi43
AT1G50280	epi01	epi02	NA	NA	NA	epi06	epi07	NA	NA	NA	NA	epi13	epi14	NA	NA	epi17	NA	epi19	epi20	epi21	epi22	NA	epi24	NA	NA	NA	NA	epi32	NA	epi34	NA	NA	NA	epi41	epi42	epi43
AT1G50290	epi01	epi02	NA	NA	NA	epi06	epi07	NA	NA	NA	NA	epi13	epi14	NA	NA	epi17	NA	epi19	epi20	epi21	epi22	NA	epi24	NA	NA	NA	NA	epi32	NA	epi34	NA	NA	NA	epi41	epi42	epi43
AT1G50300	epi01	epi02	NA	NA	NA	epi06	epi07	NA	NA	NA	NA	epi13	epi14	NA	NA	epi17	NA	epi19	epi20	epi21	epi22	NA	epi24	NA	NA	NA	NA	epi32	NA	epi34	NA	NA	NA	epi41	epi42	epi43
AT1G50310	epi01	epi02	NA	NA	NA	epi06	epi07	NA	NA	NA	NA	epi13	epi14	NA	NA	epi17	NA	epi19	epi20	epi21	epi22	NA	epi24	NA	NA	NA	NA	epi32	NA	epi34	NA	NA	NA	epi41	epi42	epi43
AT1G50320	epi01	epi02	NA	NA	NA	epi06	epi07	NA	NA	NA	NA	epi13	epi14	NA	NA	epi17	NA	epi19	epi20	epi21	epi22	NA	epi24	NA	NA	NA	NA	epi32	NA	epi34	NA	NA	NA	epi41	epi42	epi43
AT1G50325	epi01	epi02	NA	NA	NA	epi06	epi07	NA	NA	NA	NA	epi13	epi14	NA	NA	epi17	NA	epi19	epi20	epi21	epi22	NA	epi24	NA	NA	NA	NA	epi32	NA	epi34	NA	NA	NA	epi41	epi42	epi43
AT1G50330	epi01	epi02	NA	NA	NA	epi06	epi07	NA	NA	NA	NA	epi13	epi14	NA	NA	epi17	NA	epi19	epi20	epi21	epi22	NA	epi24	NA	NA	NA	NA	epi32	NA	epi34	NA	NA	NA	epi41	epi42	epi43
AT1G50340	epi01	epi02	NA	NA	NA	epi06	epi07	NA	NA	NA	NA	epi13	epi14	NA	NA	epi17	NA	epi19	epi20	epi21	epi22	NA	epi24	NA	NA	NA	NA	epi32	NA	epi34	NA	NA	NA	epi41	epi42	epi43
AT1G50350	epi01	epi02	NA	NA	NA	epi06	epi07	NA	NA	NA	NA	epi13	epi14	NA	NA	epi17	NA	epi19	epi20	epi21	epi22	NA	epi24	NA	NA	NA	NA	epi32	NA	epi34	NA	NA	NA	epi41	epi42	epi43
AT1G50360	epi01	epi02	NA	NA	NA	epi06	epi07	NA	NA	NA	NA	epi13	epi14	NA	NA	epi17	NA	epi19	epi20	epi21	epi22	NA	epi24	NA	NA	NA	NA	epi32	NA	epi34	NA	NA	NA	epi41	epi42	epi43
AT1G50370	epi01	epi02	NA	NA	NA	epi06	epi07	NA	NA	NA	NA	epi13	epi14	NA	NA	epi17	NA	epi19	epi20	epi21	epi22	NA	epi24	NA	NA	NA	NA	epi32	NA	epi34	NA	NA	NA	epi41	epi42	epi43
AT1G50380	epi01	epi02	NA	NA	NA	epi06	epi07	NA	NA	NA	NA	epi13	epi14	NA	NA	epi17	NA	epi19	epi20	epi21	epi22	NA	epi24	NA	NA	NA	NA	epi32	NA	epi34	NA	NA	NA	epi41	epi42	epi43
AT1G50390	epi01	epi02	NA	NA	NA	epi06	epi07	NA	NA	NA	NA	epi13	epi14	NA	NA	epi17	NA	epi19	epi20	epi21	epi22	NA	epi24	NA	NA	NA	NA	epi32	NA	epi34	NA	NA	NA	epi41	epi42	epi43
AT1G50400	epi01	epi02	NA	NA	NA	epi06	epi07	NA	NA	NA	NA	epi13	epi14	NA	NA	epi17	NA	epi19	epi20	epi21	epi22	NA	epi24	NA	NA	NA	NA	epi32	NA	epi34	NA	NA	NA	epi41	epi42	epi43
AT1G50410	epi01	epi02	NA	NA	NA	epi06	epi07	NA	NA	NA	NA	epi13	epi14	NA	NA	epi17	NA	epi19	epi20	epi21	epi22	NA	epi24	NA	NA	NA	NA	epi32	NA	epi34	NA	NA	NA	epi41	epi42	epi43
AT1G50420	epi01	epi02	NA	NA	NA	epi06	epi07	NA	NA	NA	NA	epi13	epi14	NA	NA	epi17	NA	epi19	epi20	epi21	epi22	NA	epi24	NA	NA	NA	NA	epi32	NA	epi34	NA	NA	NA	epi41	epi42	epi43
AT1G50430	epi01	epi02	NA	NA	NA	epi06	epi07	NA	NA	NA	NA	epi13	epi14	NA	NA	epi17	NA	epi19	epi20	epi21	epi22	NA	epi24	NA	NA	NA	NA	epi32	NA	epi34	NA	NA	NA	epi41	epi42	epi43
AT1G50440	epi01	epi02	NA	NA	NA	epi06	epi07	NA	NA	NA	NA	epi13	epi14	NA	NA	epi17	NA	epi19	epi20	epi21	epi22	NA	epi24	NA	NA	NA	NA	epi32	NA	epi34	NA	NA	NA	epi41	epi42	epi43
AT1G50450	epi01	epi02	NA	NA	NA	epi06	epi07	NA	NA	NA	NA	epi13	epi14	NA	NA	epi17	NA	epi19	epi20	epi21	epi22	NA	epi24	NA	NA	NA	NA	epi32	NA	epi34	NA	NA	NA	epi41	epi42	epi43
AT1G50460	epi01	epi02	NA	NA	NA	epi06	epi07	NA	NA	NA	NA	epi13	epi14	NA	NA	epi17	NA	epi19	epi20	epi21	epi22	NA	epi24	NA	NA	NA	NA	epi32	NA	epi34	NA	NA	NA	epi41	epi42	epi43
AT1G50470	NA	epi02	NA	NA	NA	epi06	epi07	NA	NA	NA	NA	epi13	epi14	NA	NA	epi17	NA	epi19	epi20	epi21	epi22	NA	epi24	NA	NA	NA	NA	epi32	NA	epi34	NA	NA	NA	epi41	epi42	epi43
AT1G50480	NA	epi02	NA	NA	NA	epi06	epi07	NA	NA	NA	NA	epi13	epi14	NA	NA	epi17	NA	epi19	epi20	epi21	epi22	NA	epi24	NA	NA	NA	NA	epi32	NA	epi34	NA	NA	NA	epi41	epi42	epi43
AT1G50490	NA	epi02	NA	NA	NA	epi06	epi07	NA	NA	NA	NA	epi13	epi14	NA	NA	epi17	NA	epi19	epi20	epi21	epi22	NA	epi24	NA	NA	NA	NA	epi32	NA	epi34	NA	NA	NA	epi41	epi42	epi43
AT1G50500	NA	epi02	NA	NA	NA	epi06	epi07	NA	NA	NA	NA	epi13	epi14	NA	NA	epi17	NA	epi19	epi20	epi21	epi22	NA	epi24	NA	NA	NA	NA	epi32	NA	epi34	NA	NA	NA	epi41	epi42	epi43
AT1G50510	NA	epi02	NA	NA	NA	epi06	epi07	NA	NA	NA	NA	epi13	epi14	NA	NA	epi17	NA	epi19	epi20	epi21	epi22	NA	epi24	NA	NA	NA	NA	epi32	NA	epi34	NA	NA	NA	epi41	epi42	epi43
AT1G50520	NA	epi02	NA	NA	NA	epi06	epi07	NA	NA	NA	NA	epi13	epi14	NA	NA	epi17	NA	epi19	epi20	epi21	epi22	NA	epi24	NA	NA	NA	NA	epi32	NA	epi34	NA	NA	NA	epi41	epi42	epi43
AT1G50530	NA	epi02	NA	NA	NA	epi06	epi07	NA	NA	NA	NA	epi13	epi14	NA	NA	epi17	NA	epi19	epi20	epi21	epi22	NA	epi24	NA	NA	NA	NA	epi32	NA	epi34	NA	NA	NA	epi41	epi42	epi43
AT1G50550	NA	epi02	NA	NA	NA	epi06	epi07	NA	NA	NA	NA	epi13	epi14	NA	NA	epi17	NA	epi19	epi20	epi21	epi22	NA	epi24	NA	NA	NA	NA	epi32	NA	epi34	NA	NA	NA	epi41	epi42	epi43
AT1G50560	NA	epi02	NA	NA	NA	epi06	epi07	NA	NA	NA	NA	epi13	epi14	NA	NA	epi17	NA	epi19	epi20	epi21	epi22	NA	epi24	NA	NA	NA	NA	epi32	NA	epi34	NA	NA	NA	epi41	epi42	epi43
AT1G50570	NA	epi02	NA	NA	NA	epi06	epi07	NA	NA	NA	NA	epi13	epi14	NA	NA	epi17	NA	epi19	epi20	epi21	epi22	NA	epi24	NA	NA	NA	NA	epi32	NA	epi34	NA	NA	NA	epi41	epi42	epi43
AT1G50575	NA	epi02	NA	NA	NA	epi06	epi07	NA	NA	NA	NA	epi13	epi14	NA	NA	epi17	NA	epi19	epi20	epi21	epi22	NA	epi24	NA	NA	NA	NA	epi32	NA	epi34	NA	NA	NA	epi41	epi42	epi43
AT1G50580	NA	epi02	NA	NA	NA	epi06	epi07	NA	NA	NA	NA	epi13	epi14	NA	NA	epi17	NA	epi19	epi20	epi21	epi22	NA	epi24	NA	NA	NA	NA	epi32	NA	epi34	NA	NA	NA	epi41	epi42	epi43
AT1G50590	NA	epi02	NA	NA	NA	epi06	epi07	NA	NA	NA	NA	epi13	epi14	NA	NA	epi17	NA	epi19	epi20	epi21	epi22	NA	epi24	NA	NA	NA	NA	epi32	NA	epi34	NA	NA	NA	epi41	epi42	epi43
AT1G50600	NA	epi02	NA	NA	NA	epi06	epi07	NA	NA	NA	NA	epi13	epi14	NA	NA	epi17	NA	epi19	epi20	epi21	epi22	NA	epi24	NA	NA	NA	NA	epi32	NA	epi34	NA	NA	NA	epi41	epi42	epi43
AT1G50603	NA	epi02	NA	NA	NA	epi06	epi07	NA	NA	NA	NA	epi13	epi14	NA	NA	epi17	NA	epi19	epi20	epi21	epi22	NA	epi24	NA	NA	NA	NA	epi32	NA	epi34	NA	NA	NA	epi41	epi42	epi43
AT1G50610	NA	epi02	NA	NA	NA	epi06	epi07	NA	NA	NA	NA	epi13	epi14	NA	NA	epi17	NA	epi19	epi20	epi21	epi22	NA	epi24	NA	NA	NA	NA	epi32	NA	epi34	NA	NA	NA	epi41	epi42	epi43
AT1G50620	NA	epi02	NA	NA	NA	epi06	epi07	NA	NA	NA	NA	epi13	epi14	NA	NA	epi17	NA	epi19	epi20	epi21	epi22	NA	epi24	NA	NA	NA	NA	epi32	NA	epi34	NA	NA	NA	epi41	epi42	epi43
AT1G50630	NA	epi02	NA	NA	NA	epi06	epi07	NA	NA	NA	NA	epi13	epi14	NA	NA	epi17	NA	epi19	epi20	epi21	epi22	NA	epi24	NA	NA	NA	NA	epi32	NA	epi34	NA	NA	NA	epi41	epi42	epi43
AT1G50640	NA	epi02	NA	NA	NA	epi06	epi07	NA	NA	NA	NA	epi13	epi14	NA	NA	epi17	NA	epi19	epi20	epi21	epi22	NA	epi24	NA	NA	NA	NA	epi32	NA	epi34	NA	NA	NA	epi41	epi42	epi43
AT1G50650	NA	epi02	NA	NA	NA	epi06	epi07	NA	NA	NA	NA	epi13	epi14	NA	NA	epi17	NA	epi19	epi20	epi21	epi22	NA	epi24	NA	NA	NA	NA	epi32	NA	epi34	NA	NA	NA	epi41	epi42	epi43
AT1G50660	NA	epi02	NA	NA	NA	epi06	epi07	NA	NA	NA	NA	epi13	epi14	NA	NA	epi17	NA	epi19	epi20	epi21	epi22	NA	epi24	NA	NA	NA	NA	epi32	NA	epi34	NA	NA	NA	epi41	epi42	epi43
AT1G50659	NA	epi02	NA	NA	NA	epi06	epi07	NA	NA	NA	NA	epi13	epi14	NA	NA	epi17	NA	epi19	epi20	epi21	epi22	NA	epi24	NA	NA	NA	NA	epi32	NA	epi34	NA	NA	NA	epi41	epi42	epi43
AT1G50670	NA	epi02	NA	NA	NA	epi06	epi07	NA	NA	NA	NA	epi13	epi14	NA	NA	epi17	NA	epi19	epi20	epi21	epi22	NA	epi24	NA	NA	NA	NA	epi32	NA	epi34	NA	NA	NA	epi41	epi42	epi43
AT1G50680	NA	epi02	NA	NA	NA	epi06	epi07	NA	NA	NA	NA	epi13	epi14	NA	NA	epi17	NA	epi19	epi20	epi21	epi22	NA	epi24	NA	NA	NA	NA	epi32	NA	epi34	NA	NA	NA	epi41	epi42	epi43
AT1G50690	NA	epi02	NA	NA	NA	epi06	epi07	NA	NA	NA	NA	epi13	epi14	NA	NA	epi17	NA	epi19	epi20	epi21	epi22	NA	epi24	NA	NA	NA	NA	epi32	NA	epi34	NA	NA	NA	epi41	epi42	epi43
AT1G50691	NA	epi02	NA	NA	NA	epi06	epi07	NA	NA	NA	NA	epi13	epi14	NA	NA	epi17	NA	epi19	epi20	epi21	epi22	NA	epi24	NA	NA	NA	NA	epi32	NA	epi34	NA	NA	NA	epi41	epi42	epi43
AT1G50700	NA	epi02	NA	NA	NA	epi06	epi07	NA	NA	NA	NA	epi13	epi14	NA	NA	epi17	NA	epi19	epi20	epi21	epi22	NA	epi24	NA	NA	NA	NA	epi32	NA	epi34	NA	NA	NA	epi41	epi42	epi43
AT1G50710	NA	epi02	NA	NA	NA	epi06	epi07	NA	NA	NA	NA	epi13	epi14	NA	NA	epi17	NA	epi19	epi20	epi21	epi22	NA	epi24	NA	NA	NA	NA	epi32	NA	epi34	NA	NA	NA	epi41	epi42	epi43
AT1G50720	NA	epi02	NA	NA	NA	epi06	epi07	NA	NA	NA	NA	epi13	epi14	NA	NA	epi17	NA	epi19	epi20	epi21	epi22	NA	epi24	NA	NA	NA	NA	epi32	NA	epi34	NA	NA	NA	epi41	epi42	epi43
AT1G50730	NA	epi02	NA	NA	NA	epi06	epi07	NA	NA	NA	NA	epi13	epi14	NA	NA	epi17	NA	epi19	epi20	epi21	epi22	NA	epi24	NA	NA	NA	NA	epi32	NA	epi34	NA	NA	NA	epi41	epi42	epi43
AT1G50732	NA	epi02	NA	NA	NA	epi06	epi07	NA	NA	NA	NA	epi13	epi14	NA	NA	epi17	NA	epi19	epi20	epi21	epi22	NA	epi24	NA	NA	NA	NA	epi32	NA	epi34	NA	NA	NA	epi41	epi42	epi43
AT1G50735	NA	epi02	NA	NA	NA	epi06	epi07	NA	NA	NA	NA	epi13	epi14	NA	NA	epi17	NA	epi19	epi20	epi21	epi22	NA	epi24	NA	NA	NA	NA	epi32	NA	epi34	NA	NA	NA	epi41	epi42	epi43
AT1G50740	NA	epi02	NA	NA	NA	epi06	epi07	NA	NA	NA	NA	epi13	epi14	NA	NA	epi17	NA	epi19	epi20	epi21	epi22	NA	epi24	NA	NA	NA	NA	epi32	NA	epi34	NA	NA	NA	epi41	epi42	epi43
AT1G50750	NA	epi02	NA	NA	NA	epi06	epi07	NA	NA	NA	NA	epi13	epi14	NA	NA	epi17	NA	epi19	epi20	epi21	epi22	NA	epi24	NA	NA	NA	NA	epi32	NA	epi34	NA	NA	NA	epi41	epi42	epi43
AT1G50760	NA	epi02	NA	NA	NA	epi06	epi07	NA	NA	NA	NA	epi13	epi14	NA	NA	epi17	NA	epi19	epi20	epi21	epi22	NA	epi24	NA	NA	NA	NA	epi32	NA	epi34	NA	NA	NA	epi41	epi42	epi43
AT1G50770	NA	epi02	NA	NA	NA	epi06	epi07	NA	NA	NA	NA	epi13	epi14	NA	NA	epi17	NA	epi19	epi20	epi21	epi22	NA	epi24	NA	NA	NA	NA	epi32	NA	epi34	NA	NA	NA	epi41	epi42	epi43
AT1G50780	NA	epi02	NA	NA	NA	epi06	epi07	NA	NA	NA	NA	epi13	epi14	NA	NA	epi17	NA	epi19	epi20	epi21	epi22	NA	epi24	NA	NA	NA	NA	epi32	NA	epi34	NA	NA	NA	epi41	epi42	epi43
AT1G50790	NA	epi02	NA	NA	NA	epi06	epi07	NA	NA	NA	NA	epi13	epi14	NA	NA	epi17	NA	epi19	epi20	epi21	epi22	NA	epi24	NA	NA	NA	NA	epi32	NA	epi34	NA	NA	NA	epi41	epi42	epi43
AT1G50800	NA	epi02	NA	NA	NA	epi06	epi07	NA	NA	NA	NA	epi13	epi14	NA	NA	epi17	NA	epi19	epi20	epi21	epi22	NA	epi24	NA	NA	NA	NA	epi32	NA	epi34	NA	NA	NA	epi41	epi42	epi43
AT1G50810	NA	epi02	NA	NA	NA	epi06	epi07	NA	NA	NA	NA	epi13	epi14	NA	NA	epi17	NA	epi19	epi20	epi21	epi22	NA	epi24	NA	NA	NA	NA	epi32	NA	epi34	NA	NA	NA	epi41	epi42	epi43
AT1G50820	NA	epi02	NA	NA	NA	epi06	epi07	NA	NA	NA	NA	epi13	epi14	NA	NA	epi17	NA	epi19	epi20	epi21	epi22	NA	epi24	NA	NA	NA	NA	epi32	NA	epi34	NA	NA	NA	epi41	epi42	epi43
AT1G50830	NA	epi02	NA	NA	NA	epi06	epi07	NA	NA	NA	NA	epi13	epi14	NA	NA	epi17	NA	epi19	epi20	epi21	epi22	NA	epi24	NA	NA	NA	NA	epi32	NA	epi34	NA	NA	NA	epi41	epi42	epi43
AT1G50840	NA	epi02	NA	NA	NA	epi06	epi07	NA	NA	NA	NA	epi13	epi14	NA	NA	epi17	NA	epi19	epi20	epi21	epi22	NA	epi24	NA	NA	NA	NA	epi32	NA	epi34	NA	NA	NA	epi41	epi42	epi43
AT1G50850	NA	epi02	NA	NA	NA	epi06	epi07	NA	NA	NA	NA	epi13	epi14	NA	NA	epi17	NA	epi19	epi20	epi21	epi22	NA	epi24	NA	NA	NA	NA	epi32	NA	epi34	NA	NA	NA	epi41	epi42	epi43
AT1G50860	NA	epi02	NA	NA	NA	epi06	epi07	NA	NA	NA	NA	epi13	epi14	NA	NA	epi17	NA	epi19	epi20	epi21	epi22	NA	epi24	NA	NA	NA	NA	epi32	NA	epi34	NA	NA	NA	epi41	epi42	epi43
AT1G50870	NA	epi02	NA	NA	NA	epi06	epi07	NA	NA	NA	NA	epi13	epi14	NA	NA	epi17	NA	epi19	epi20	epi21	epi22	NA	epi24	NA	NA	NA	NA	epi32	NA	epi34	NA	NA	NA	epi41	epi42	epi43
AT1G50880	NA	epi02	NA	NA	NA	epi06	epi07	NA	NA	NA	NA	epi13	epi14	NA	NA	epi17	NA	epi19	epi20	epi21	epi22	NA	epi24	NA	NA	NA	NA	epi32	NA	epi34	NA	NA	NA	epi41	epi42	epi43
AT1G50890	NA	epi02	NA	NA	NA	epi06	epi07	NA	NA	NA	NA	epi13	epi14	NA	NA	epi17	NA	epi19	epi20	epi21	epi22	NA	epi24	NA	NA	NA	NA	epi32	NA	epi34	NA	NA	NA	epi41	epi42	epi43
AT1G50900	NA	epi02	NA	NA	NA	epi06	epi07	NA	NA	NA	NA	epi13	epi14	NA	NA	epi17	NA	epi19	epi20	epi21	epi22	NA	epi24	NA	NA	NA	NA	epi32	NA	epi34	NA	NA	NA	epi41	epi42	epi43
AT1G50910	NA	epi02	NA	NA	NA	epi06	epi07	NA	NA	NA	NA	epi13	epi14	NA	NA	epi17	NA	epi19	epi20	epi21	epi22	NA	epi24	NA	NA	NA	NA	epi32	NA	epi34	NA	NA	NA	epi41	epi42	epi43
AT1G50920	NA	epi02	NA	NA	NA	epi06	epi07	NA	NA	NA	NA	epi13	epi14	NA	NA	epi17	NA	epi19	epi20	epi21	epi22	NA	epi24	NA	NA	NA	NA	epi32	NA	epi34	NA	NA	NA	epi41	epi42	epi43
AT1G50930	NA	epi02	NA	NA	NA	epi06	epi07	NA	NA	NA	NA	epi13	epi14	NA	NA	epi17	NA	epi19	epi20	epi21	epi22	NA	epi24	NA	NA	NA	NA	epi32	NA	epi34	NA	NA	NA	epi41	epi42	epi43
AT1G50940	NA	epi02	NA	NA	NA	epi06	epi07	NA	NA	NA	NA	epi13	epi14	NA	NA	epi17	NA	epi19	epi20	epi21	epi22	NA	epi24	NA	NA	NA	NA	epi32	NA	epi34	NA	NA	NA	epi41	epi42	epi43
AT1G50950	NA	epi02	NA	NA	NA	epi06	epi07	NA	NA	NA	NA	epi13	epi14	NA	NA	epi17	NA	epi19	epi20	epi21	epi22	NA	epi24	NA	NA	NA	NA	epi32	NA	epi34	NA	NA	NA	epi41	epi42	epi43
AT1G50954	NA	epi02	NA	NA	NA	epi06	epi07	NA	NA	NA	NA	epi13	epi14	NA	NA	epi17	NA	epi19	epi20	epi21	epi22	NA	epi24	NA	NA	NA	NA	epi32	NA	epi34	NA	NA	NA	epi41	epi42	epi43
AT1G50960	NA	epi02	NA	NA	NA	epi06	epi07	NA	NA	NA	NA	epi13	epi14	NA	NA	epi17	NA	epi19	epi20	epi21	epi22	NA	epi24	NA	NA	NA	NA	epi32	NA	epi34	NA	NA	NA	epi41	epi42	epi43
AT1G50970	NA	epi02	NA	NA	NA	epi06	epi07	NA	NA	NA	NA	epi13	epi14	NA	NA	epi17	NA	epi19	epi20	epi21	epi22	NA	epi24	NA	NA	NA	NA	epi32	NA	epi34	NA	NA	NA	epi41	epi42	epi43
AT1G50980	NA	epi02	NA	NA	NA	epi06	epi07	NA	NA	NA	NA	epi13	epi14	NA	NA	epi17	NA	epi19	epi20	epi21	epi22	NA	epi24	NA	NA	NA	NA	epi32	NA	epi34	NA	NA	NA	epi41	epi42	epi43
AT1G50990	NA	epi02	NA	NA	NA	epi06	epi07	NA	NA	NA	NA	epi13	epi14	NA	NA	epi17	NA	epi19	epi20	epi21	epi22	NA	epi24	NA	NA	NA	NA	epi32	NA	epi34	NA	NA	NA	epi41	epi42	epi43
AT1G51000	NA	epi02	NA	NA	NA	epi06	epi07	NA	NA	NA	NA	epi13	epi14	NA	NA	epi17	NA	epi19	epi20	epi21	epi22	NA	epi24	NA	NA	NA	NA	epi32	NA	epi34	NA	NA	NA	epi41	epi42	epi43
AT1G51010	NA	epi02	NA	NA	NA	epi06	epi07	NA	NA	NA	NA	epi13	epi14	NA	NA	epi17	NA	epi19	epi20	epi21	epi22	NA	epi24	NA	NA	NA	NA	epi32	NA	epi34	NA	NA	NA	epi41	epi42	epi43
AT1G51020	NA	epi02	NA	NA	NA	epi06	epi07	NA	NA	NA	NA	epi13	epi14	NA	NA	epi17	NA	epi19	epi20	epi21	epi22	NA	epi24	NA	NA	NA	NA	epi32	NA	epi34	NA	NA	NA	epi41	epi42	epi43
AT1G51030	NA	epi02	NA	NA	NA	epi06	epi07	NA	NA	NA	NA	epi13	epi14	NA	NA	epi17	NA	epi19	epi20	epi21	epi22	NA	epi24	NA	NA	NA	NA	epi32	NA	epi34	NA	NA	NA	epi41	epi42	epi43
AT1G51035	NA	epi02	NA	NA	NA	epi06	epi07	NA	NA	NA	NA	epi13	epi14	NA	NA	epi17	NA	epi19	epi20	epi21	epi22	NA	epi24	NA	NA	NA	NA	epi32	NA	epi34	NA	NA	NA	epi41	epi42	epi43
AT1G51040	NA	epi02	NA	NA	NA	epi06	epi07	NA	NA	NA	NA	epi13	epi14	NA	NA	epi17	NA	epi19	epi20	epi21	epi22	NA	epi24	NA	NA	NA	NA	epi32	NA	epi34	NA	NA	NA	epi41	epi42	epi43
AT1G51050	NA	epi02	NA	NA	NA	epi06	epi07	NA	NA	NA	NA	epi13	epi14	NA	NA	epi17	NA	epi19	epi20	epi21	epi22	NA	epi24	NA	NA	NA	NA	epi32	NA	epi34	NA	NA	NA	epi41	epi42	epi43
AT1G51055	NA	epi02	NA	NA	NA	epi06	epi07	NA	NA	NA	NA	epi13	epi14	NA	NA	epi17	NA	epi19	epi20	epi21	epi22	NA	epi24	NA	NA	NA	NA	epi32	NA	epi34	NA	NA	NA	epi41	epi42	epi43
AT1G51060	NA	epi02	NA	NA	NA	epi06	epi07	NA	NA	NA	NA	epi13	epi14	NA	NA	epi17	NA	epi19	epi20	epi21	epi22	NA	epi24	NA	NA	NA	NA	epi32	NA	epi34	NA	NA	NA	epi41	epi42	epi43
AT1G51070	NA	epi02	NA	NA	NA	epi06	epi07	NA	NA	NA	NA	epi13	epi14	NA	NA	epi17	NA	epi19	epi20	epi21	epi22	NA	epi24	NA	NA	NA	NA	epi32	NA	epi34	NA	NA	NA	epi41	epi42	epi43
AT1G51080	NA	epi02	NA	NA	NA	epi06	epi07	NA	NA	NA	NA	epi13	epi14	NA	NA	epi17	NA	epi19	epi20	epi21	epi22	NA	epi24	NA	NA	NA	NA	epi32	NA	epi34	NA	NA	NA	epi41	epi42	epi43
AT1G51085	NA	epi02	NA	NA	NA	epi06	epi07	NA	NA	NA	NA	epi13	epi14	NA	NA	epi17	NA	epi19	epi20	epi21	epi22	NA	epi24	NA	NA	NA	NA	epi32	NA	epi34	NA	NA	NA	epi41	epi42	epi43
AT1G51090	NA	epi02	NA	NA	NA	epi06	epi07	NA	NA	NA	NA	epi13	epi14	NA	NA	epi17	NA	epi19	epi20	epi21	epi22	NA	epi24	NA	NA	NA	NA	epi32	NA	epi34	NA	NA	NA	epi41	epi42	epi43
AT1G51100	NA	epi02	NA	NA	NA	epi06	epi07	NA	NA	NA	NA	epi13	epi14	NA	NA	epi17	NA	epi19	epi20	epi21	epi22	NA	epi24	NA	NA	NA	NA	epi32	NA	epi34	NA	NA	NA	epi41	epi42	epi43
AT1G51110	NA	epi02	NA	NA	NA	epi06	epi07	NA	NA	NA	NA	epi13	epi14	NA	NA	epi17	NA	epi19	epi20	epi21	epi22	NA	epi24	NA	NA	NA	NA	epi32	NA	epi34	NA	NA	NA	epi41	epi42	epi43
AT1G51120	NA	epi02	NA	NA	NA	epi06	epi07	NA	NA	NA	NA	epi13	epi14	NA	NA	epi17	NA	epi19	epi20	epi21	epi22	NA	epi24	NA	NA	NA	NA	epi32	NA	epi34	NA	NA	NA	epi41	epi42	epi43
AT1G51130	NA	epi02	NA	NA	NA	epi06	epi07	NA	NA	NA	NA	epi13	epi14	NA	NA	epi17	NA	epi19	epi20	epi21	epi22	NA	epi24	NA	NA	NA	NA	epi32	NA	epi34	NA	NA	NA	epi41	epi42	epi43
AT1G51140	NA	epi02	NA	NA	NA	epi06	epi07	NA	NA	NA	NA	epi13	epi14	NA	NA	epi17	NA	epi19	epi20	epi21	epi22	NA	epi24	NA	NA	NA	NA	epi32	NA	epi34	NA	NA	NA	epi41	epi42	epi43
AT1G51150	NA	epi02	NA	NA	NA	epi06	epi07	NA	NA	NA	NA	epi13	epi14	NA	NA	epi17	NA	epi19	epi20	epi21	epi22	NA	epi24	NA	NA	NA	NA	epi32	NA	epi34	NA	NA	NA	epi41	epi42	epi43
AT1G51160	NA	epi02	NA	NA	NA	epi06	epi07	NA	NA	NA	NA	epi13	epi14	NA	NA	epi17	NA	epi19	epi20	epi21	epi22	NA	epi24	NA	NA	NA	NA	epi32	NA	epi34	NA	NA	NA	epi41	epi42	epi43
AT1G51170	NA	epi02	NA	NA	NA	epi06	epi07	NA	NA	NA	NA	epi13	epi14	NA	NA	epi17	NA	epi19	epi20	epi21	epi22	NA	epi24	NA	NA	NA	NA	epi32	NA	epi34	NA	NA	NA	epi41	epi42	epi43
AT1G51172	NA	epi02	NA	NA	NA	epi06	epi07	NA	NA	NA	NA	epi13	epi14	NA	NA	epi17	NA	epi19	epi20	epi21	epi22	NA	epi24	NA	NA	NA	NA	epi32	NA	epi34	NA	NA	NA	epi41	epi42	epi43
AT1G51175	NA	epi02	NA	NA	NA	epi06	epi07	NA	NA	NA	NA	epi13	epi14	NA	NA	epi17	NA	epi19	epi20	epi21	epi22	NA	epi24	NA	NA	NA	NA	epi32	NA	epi34	NA	NA	NA	epi41	epi42	epi43
AT1G51190	NA	epi02	NA	NA	NA	epi06	epi07	NA	NA	NA	NA	epi13	epi14	NA	NA	epi17	NA	epi19	epi20	epi21	epi22	NA	epi24	NA	NA	NA	NA	epi32	NA	epi34	NA	NA	NA	epi41	epi42	epi43
AT1G51200	NA	epi02	NA	NA	NA	epi06	epi07	NA	NA	NA	NA	epi13	epi14	NA	NA	epi17	NA	epi19	epi20	epi21	epi22	NA	epi24	NA	NA	NA	NA	epi32	NA	epi34	NA	NA	NA	epi41	epi42	epi43
AT1G51210	NA	epi02	NA	NA	NA	epi06	epi07	NA	NA	NA	NA	epi13	epi14	NA	NA	epi17	NA	epi19	epi20	epi21	epi22	NA	epi24	NA	NA	NA	NA	epi32	NA	epi34	NA	NA	NA	epi41	epi42	epi43
AT1G51220	NA	epi02	NA	NA	NA	epi06	epi07	NA	NA	NA	NA	epi13	epi14	NA	NA	epi17	NA	epi19	epi20	epi21	epi22	NA	epi24	NA	NA	NA	NA	epi32	NA	epi34	NA	NA	NA	epi41	epi42	epi43
AT1G51230	NA	epi02	NA	NA	NA	epi06	epi07	NA	NA	NA	NA	epi13	epi14	NA	NA	epi17	NA	epi19	epi20	epi21	epi22	NA	epi24	NA	NA	NA	NA	epi32	NA	epi34	NA	NA	NA	epi41	epi42	epi43
AT1G51240	NA	epi02	NA	NA	NA	epi06	epi07	NA	NA	NA	NA	epi13	epi14	NA	NA	epi17	NA	epi19	epi20	epi21	epi22	NA	epi24	NA	NA	NA	NA	epi32	NA	epi34	NA	NA	NA	epi41	epi42	epi43
AT1G51250	NA	epi02	NA	NA	NA	epi06	epi07	NA	NA	NA	NA	epi13	epi14	NA	NA	epi17	NA	epi19	epi20	epi21	epi22	NA	epi24	NA	NA	NA	NA	epi32	NA	epi34	NA	NA	NA	epi41	epi42	epi43
AT1G51260	NA	epi02	NA	NA	NA	epi06	epi07	NA	NA	NA	NA	epi13	epi14	NA	NA	epi17	NA	epi19	epi20	epi21	epi22	NA	epi24	NA	NA	NA	NA	epi32	NA	epi34	NA	NA	NA	epi41	epi42	epi43
AT1G51270	NA	epi02	NA	NA	NA	epi06	epi07	NA	NA	NA	NA	epi13	epi14	NA	NA	epi17	NA	epi19	epi20	epi21	epi22	NA	epi24	NA	NA	NA	NA	epi32	NA	epi34	NA	NA	NA	epi41	epi42	epi43
AT1G51290	NA	epi02	NA	NA	NA	epi06	epi07	NA	NA	NA	NA	epi13	epi14	NA	NA	epi17	NA	epi19	epi20	epi21	epi22	NA	epi24	NA	NA	NA	NA	epi32	NA	epi34	NA	NA	NA	epi41	epi42	epi43
AT1G51300	NA	epi02	NA	NA	NA	epi06	epi07	NA	NA	NA	NA	epi13	epi14	NA	NA	epi17	NA	epi19	epi20	epi21	epi22	NA	epi24	NA	NA	NA	NA	epi32	NA	epi34	NA	NA	NA	epi41	epi42	epi43
AT1G51310	NA	epi02	NA	NA	NA	epi06	epi07	NA	NA	NA	NA	epi13	epi14	NA	NA	epi17	NA	epi19	epi20	epi21	epi22	NA	epi24	NA	NA	NA	NA	epi32	NA	epi34	NA	NA	NA	epi41	epi42	epi43
AT1G51320	NA	epi02	NA	NA	NA	epi06	epi07	NA	NA	NA	NA	epi13	epi14	NA	NA	epi17	NA	epi19	epi20	epi21	epi22	NA	epi24	NA	NA	NA	NA	epi32	NA	epi34	NA	NA	NA	epi41	epi42	epi43
AT1G51330	NA	epi02	NA	NA	NA	epi06	epi07	NA	NA	NA	NA	epi13	epi14	NA	NA	epi17	NA	epi19	epi20	epi21	epi22	NA	epi24	NA	NA	NA	NA	epi32	NA	epi34	NA	NA	NA	epi41	epi42	epi43
AT1G51340	NA	epi02	NA	NA	NA	epi06	epi07	NA	NA	NA	NA	epi13	epi14	NA	NA	epi17	NA	epi19	epi20	epi21	epi22	NA	epi24	NA	NA	NA	NA	epi32	NA	epi34	NA	NA	NA	epi41	epi42	epi43
AT1G51350	NA	epi02	NA	NA	NA	epi06	epi07	NA	NA	NA	NA	epi13	epi14	NA	NA	epi17	NA	epi19	epi20	epi21	epi22	NA	epi24	NA	NA	NA	NA	epi32	NA	epi34	NA	NA	NA	epi41	epi42	epi43
AT1G51355	NA	epi02	NA	NA	NA	epi06	epi07	NA	NA	NA	NA	epi13	epi14	NA	NA	epi17	NA	epi19	epi20	epi21	epi22	NA	epi24	NA	NA	NA	NA	epi32	NA	epi34	NA	NA	NA	epi41	epi42	epi43
AT1G51360	NA	epi02	NA	NA	NA	epi06	epi07	NA	NA	NA	NA	epi13	epi14	NA	NA	epi17	NA	epi19	epi20	epi21	epi22	NA	epi24	NA	NA	NA	NA	epi32	NA	epi34	NA	NA	NA	epi41	epi42	epi43
AT1G51370	NA	epi02	NA	NA	NA	epi06	epi07	NA	NA	NA	NA	epi13	epi14	NA	NA	epi17	NA	epi19	epi20	epi21	epi22	NA	epi24	NA	NA	NA	NA	epi32	NA	epi34	NA	NA	NA	epi41	epi42	epi43
AT1G51380	NA	epi02	NA	NA	NA	epi06	epi07	NA	NA	NA	NA	epi13	epi14	NA	NA	epi17	NA	epi19	epi20	epi21	epi22	NA	epi24	NA	NA	NA	NA	epi32	NA	epi34	NA	NA	NA	epi41	epi42	epi43
AT1G51390	NA	epi02	NA	NA	NA	epi06	epi07	NA	NA	NA	NA	epi13	epi14	NA	NA	epi17	NA	epi19	epi20	epi21	epi22	NA	epi24	NA	NA	NA	NA	epi32	NA	epi34	NA	NA	NA	epi41	epi42	epi43
AT1G51400	NA	epi02	NA	NA	NA	epi06	epi07	NA	NA	NA	NA	epi13	epi14	NA	NA	epi17	NA	epi19	epi20	epi21	epi22	NA	epi24	NA	NA	NA	NA	epi32	NA	epi34	NA	NA	NA	epi41	epi42	epi43
AT1G51402	NA	epi02	NA	NA	NA	epi06	epi07	NA	NA	NA	NA	epi13	epi14	NA	NA	epi17	NA	epi19	epi20	epi21	epi22	NA	epi24	NA	NA	NA	NA	epi32	NA	epi34	NA	NA	NA	epi41	epi42	epi43
AT1G51405	NA	epi02	NA	NA	NA	epi06	epi07	NA	NA	NA	NA	epi13	epi14	NA	NA	epi17	NA	epi19	epi20	epi21	epi22	NA	epi24	NA	NA	NA	NA	epi32	NA	epi34	NA	NA	NA	epi41	epi42	epi43
AT1G51410	NA	epi02	NA	NA	NA	epi06	epi07	NA	NA	NA	NA	epi13	epi14	NA	NA	epi17	NA	epi19	epi20	epi21	epi22	NA	epi24	NA	NA	NA	NA	epi32	NA	epi34	NA	NA	NA	epi41	epi42	epi43
AT1G51420	NA	epi02	NA	NA	NA	epi06	epi07	NA	NA	NA	NA	epi13	epi14	NA	NA	epi17	NA	epi19	epi20	epi21	epi22	NA	epi24	NA	NA	NA	NA	epi32	NA	epi34	NA	NA	NA	epi41	epi42	epi43
AT1G51430	NA	epi02	NA	NA	NA	epi06	epi07	NA	NA	NA	NA	epi13	epi14	NA	NA	epi17	NA	epi19	epi20	epi21	epi22	NA	epi24	NA	NA	NA	NA	epi32	NA	epi34	NA	NA	NA	epi41	epi42	epi43
AT1G51440	NA	epi02	NA	NA	NA	epi06	epi07	NA	NA	NA	NA	epi13	epi14	NA	NA	epi17	NA	epi19	epi20	epi21	epi22	NA	epi24	NA	NA	NA	NA	epi32	NA	epi34	NA	NA	NA	epi41	epi42	epi43
AT1G51450	NA	epi02	NA	NA	NA	epi06	epi07	NA	NA	NA	NA	epi13	epi14	NA	NA	epi17	NA	epi19	epi20	epi21	epi22	NA	epi24	NA	NA	NA	NA	epi32	NA	epi34	NA	NA	NA	epi41	epi42	epi43
AT1G51460	NA	epi02	NA	NA	NA	epi06	epi07	NA	NA	NA	NA	epi13	epi14	NA	NA	epi17	NA	epi19	epi20	epi21	epi22	NA	epi24	NA	NA	NA	NA	epi32	NA	epi34	NA	NA	NA	epi41	epi42	epi43
AT1G51470	NA	epi02	NA	NA	NA	epi06	epi07	NA	NA	NA	NA	epi13	epi14	NA	NA	epi17	NA	epi19	epi20	epi21	epi22	NA	epi24	NA	NA	NA	NA	epi32	NA	epi34	NA	NA	NA	epi41	epi42	epi43
AT1G51480	NA	epi02	NA	NA	NA	epi06	epi07	NA	NA	NA	NA	epi13	epi14	NA	NA	epi17	NA	epi19	epi20	epi21	epi22	NA	epi24	NA	NA	NA	NA	epi32	NA	epi34	NA	NA	NA	epi41	epi42	epi43
AT1G51490	NA	epi02	NA	NA	NA	epi06	epi07	NA	NA	NA	NA	epi13	epi14	NA	NA	epi17	NA	epi19	epi20	epi21	epi22	NA	epi24	NA	NA	NA	NA	epi32	NA	epi34	NA	NA	NA	epi41	epi42	epi43
AT1G51500	NA	epi02	NA	NA	NA	epi06	epi07	NA	NA	NA	NA	epi13	epi14	NA	NA	epi17	NA	epi19	epi20	epi21	epi22	NA	epi24	NA	NA	NA	NA	epi32	NA	epi34	NA	NA	NA	epi41	epi42	epi43
AT1G51510	NA	epi02	NA	NA	NA	epi06	epi07	NA	NA	NA	NA	epi13	epi14	NA	NA	epi17	NA	epi19	epi20	epi21	epi22	NA	epi24	NA	NA	NA	NA	epi32	NA	epi34	NA	NA	NA	epi41	epi42	epi43
AT1G51520	NA	epi02	NA	NA	NA	epi06	epi07	NA	NA	NA	NA	epi13	epi14	NA	NA	epi17	NA	epi19	epi20	epi21	epi22	NA	epi24	NA	NA	NA	NA	epi32	NA	epi34	NA	NA	NA	epi41	epi42	epi43
AT1G51530	NA	epi02	NA	NA	NA	epi06	epi07	NA	NA	NA	NA	epi13	epi14	NA	NA	epi17	NA	epi19	epi20	epi21	epi22	NA	epi24	NA	NA	NA	NA	epi32	NA	epi34	NA	NA	NA	epi41	epi42	epi43
AT1G51538	NA	epi02	NA	NA	NA	epi06	epi07	NA	NA	NA	NA	epi13	epi14	NA	NA	epi17	NA	epi19	epi20	epi21	epi22	NA	epi24	NA	NA	NA	NA	epi32	NA	epi34	NA	NA	NA	epi41	epi42	epi43
AT1G51540	NA	epi02	NA	NA	NA	epi06	epi07	NA	NA	NA	NA	epi13	epi14	NA	NA	epi17	NA	epi19	epi20	epi21	epi22	NA	epi24	NA	NA	NA	NA	epi32	NA	epi34	NA	NA	NA	epi41	epi42	epi43
AT1G51550	NA	epi02	NA	NA	NA	epi06	epi07	NA	NA	NA	NA	epi13	epi14	NA	NA	epi17	NA	epi19	epi20	epi21	epi22	NA	epi24	NA	NA	NA	NA	epi32	NA	epi34	NA	NA	NA	epi41	epi42	epi43
AT1G51560	NA	epi02	NA	NA	NA	epi06	epi07	NA	NA	NA	NA	epi13	epi14	NA	NA	epi17	NA	epi19	epi20	epi21	epi22	NA	epi24	NA	NA	NA	NA	epi32	NA	epi34	NA	NA	NA	epi41	epi42	epi43
AT1G51570	NA	epi02	NA	NA	NA	epi06	epi07	NA	NA	NA	NA	epi13	epi14	NA	NA	epi17	NA	epi19	epi20	epi21	epi22	NA	epi24	NA	NA	NA	NA	epi32	NA	epi34	NA	NA	NA	epi41	epi42	epi43
AT1G51580	NA	epi02	NA	NA	NA	epi06	epi07	NA	NA	NA	NA	epi13	epi14	NA	NA	epi17	NA	epi19	epi20	epi21	epi22	NA	epi24	NA	NA	NA	NA	epi32	NA	epi34	NA	NA	NA	epi41	epi42	epi43
AT1G51590	NA	epi02	NA	NA	NA	epi06	epi07	NA	NA	NA	NA	epi13	epi14	NA	NA	epi17	NA	epi19	epi20	epi21	epi22	NA	epi24	NA	NA	NA	NA	epi32	NA	epi34	NA	NA	NA	epi41	epi42	epi43
AT1G51600	NA	epi02	NA	NA	NA	epi06	epi07	NA	NA	NA	NA	epi13	epi14	NA	NA	epi17	NA	epi19	epi20	epi21	epi22	NA	epi24	NA	NA	NA	NA	epi32	NA	epi34	NA	NA	NA	epi41	epi42	epi43
AT1G51610	NA	epi02	NA	NA	NA	epi06	epi07	NA	NA	NA	NA	epi13	epi14	NA	NA	epi17	NA	epi19	epi20	epi21	epi22	NA	epi24	NA	NA	NA	NA	epi32	NA	epi34	NA	NA	NA	epi41	epi42	epi43
AT1G51620	NA	epi02	NA	NA	NA	epi06	epi07	NA	NA	NA	NA	epi13	epi14	NA	NA	epi17	NA	epi19	epi20	epi21	epi22	NA	epi24	NA	NA	NA	NA	epi32	NA	epi34	NA	NA	NA	epi41	epi42	epi43
AT1G51630	NA	epi02	NA	NA	NA	epi06	epi07	NA	NA	NA	NA	epi13	epi14	NA	NA	epi17	NA	epi19	epi20	epi21	epi22	NA	epi24	NA	NA	NA	NA	epi32	NA	epi34	NA	NA	NA	epi41	epi42	epi43
AT1G51645	NA	epi02	NA	NA	NA	epi06	epi07	NA	NA	NA	NA	epi13	epi14	NA	NA	epi17	NA	epi19	epi20	epi21	epi22	NA	epi24	NA	NA	NA	NA	epi32	NA	epi34	NA	NA	NA	epi41	epi42	epi43
AT1G51640	NA	epi02	NA	NA	NA	epi06	epi07	NA	NA	NA	NA	epi13	epi14	NA	NA	epi17	NA	epi19	epi20	epi21	epi22	NA	epi24	NA	NA	NA	NA	epi32	NA	epi34	NA	NA	NA	epi41	epi42	epi43
AT1G51650	NA	epi02	NA	NA	NA	epi06	epi07	NA	NA	NA	NA	epi13	epi14	NA	NA	epi17	NA	epi19	epi20	epi21	epi22	NA	epi24	NA	NA	NA	NA	epi32	NA	epi34	NA	NA	NA	epi41	epi42	epi43
AT1G51660	NA	epi02	NA	NA	NA	epi06	epi07	NA	NA	NA	NA	epi13	epi14	NA	NA	epi17	NA	epi19	epi20	epi21	epi22	NA	epi24	NA	NA	NA	NA	epi32	NA	epi34	NA	NA	NA	epi41	epi42	epi43
AT1G51670	NA	epi02	NA	NA	NA	epi06	epi07	NA	NA	NA	NA	epi13	epi14	NA	NA	epi17	NA	epi19	epi20	epi21	epi22	NA	epi24	NA	NA	NA	NA	epi32	NA	epi34	NA	NA	NA	epi41	epi42	epi43
AT1G51680	NA	epi02	NA	NA	NA	epi06	epi07	NA	NA	NA	NA	epi13	epi14	NA	NA	epi17	NA	epi19	epi20	epi21	epi22	NA	epi24	NA	NA	NA	NA	epi32	NA	epi34	NA	NA	NA	epi41	epi42	epi43
AT1G51690	NA	epi02	NA	NA	NA	epi06	epi07	NA	NA	NA	NA	epi13	epi14	NA	NA	epi17	NA	epi19	epi20	epi21	epi22	NA	epi24	NA	NA	NA	NA	epi32	NA	epi34	NA	NA	NA	epi41	epi42	epi43
AT1G51700	NA	epi02	NA	NA	NA	epi06	epi07	NA	NA	NA	NA	epi13	epi14	NA	NA	epi17	NA	epi19	epi20	epi21	epi22	NA	epi24	NA	NA	NA	NA	epi32	NA	epi34	NA	NA	NA	epi41	epi42	epi43
AT1G51710	NA	epi02	NA	NA	NA	epi06	epi07	NA	NA	NA	NA	epi13	epi14	NA	NA	epi17	NA	epi19	epi20	epi21	epi22	NA	epi24	NA	NA	NA	NA	epi32	NA	epi34	NA	NA	NA	epi41	epi42	epi43
AT1G51720	NA	epi02	NA	NA	NA	epi06	epi07	NA	NA	NA	NA	epi13	epi14	NA	NA	epi17	NA	epi19	epi20	epi21	epi22	NA	epi24	NA	NA	NA	NA	epi32	NA	epi34	NA	NA	NA	epi41	epi42	epi43
AT1G51730	NA	epi02	NA	NA	NA	epi06	epi07	NA	NA	NA	NA	epi13	epi14	NA	NA	epi17	NA	epi19	epi20	epi21	epi22	NA	epi24	NA	NA	NA	NA	epi32	NA	epi34	NA	NA	NA	epi41	epi42	epi43
AT1G51740	NA	epi02	NA	NA	NA	epi06	epi07	NA	NA	NA	NA	epi13	epi14	NA	NA	epi17	NA	epi19	epi20	epi21	epi22	NA	epi24	NA	NA	NA	NA	epi32	NA	epi34	NA	NA	NA	epi41	epi42	epi43
AT1G51745	NA	epi02	NA	NA	NA	epi06	epi07	NA	NA	NA	NA	epi13	epi14	NA	NA	epi17	NA	epi19	epi20	epi21	epi22	NA	epi24	NA	NA	NA	NA	epi32	NA	epi34	NA	NA	NA	epi41	epi42	epi43
AT1G51750	NA	epi02	NA	NA	NA	epi06	epi07	NA	NA	NA	NA	epi13	epi14	NA	NA	epi17	NA	epi19	epi20	epi21	epi22	NA	epi24	NA	NA	NA	NA	epi32	NA	epi34	NA	NA	NA	epi41	epi42	epi43
AT1G51760	NA	epi02	NA	NA	NA	epi06	epi07	NA	NA	NA	NA	epi13	epi14	NA	NA	epi17	NA	epi19	epi20	epi21	epi22	NA	epi24	NA	NA	NA	NA	epi32	NA	epi34	NA	NA	NA	epi41	epi42	epi43
AT1G51770	NA	epi02	NA	NA	NA	epi06	epi07	NA	NA	NA	NA	epi13	epi14	NA	NA	epi17	NA	epi19	epi20	epi21	epi22	NA	epi24	NA	NA	NA	NA	epi32	NA	epi34	NA	NA	NA	epi41	epi42	epi43
AT1G51780	NA	epi02	NA	NA	NA	epi06	epi07	NA	NA	NA	NA	epi13	epi14	NA	NA	epi17	NA	epi19	epi20	epi21	epi22	NA	epi24	NA	NA	NA	NA	epi32	NA	epi34	NA	NA	NA	epi41	epi42	epi43
AT1G51790	NA	epi02	NA	NA	NA	epi06	epi07	NA	NA	NA	NA	epi13	epi14	NA	NA	epi17	NA	epi19	epi20	epi21	epi22	NA	epi24	NA	NA	NA	NA	epi32	NA	epi34	NA	NA	NA	epi41	epi42	epi43
AT1G51800	NA	epi02	NA	NA	NA	epi06	epi07	NA	NA	NA	NA	epi13	epi14	NA	NA	epi17	NA	epi19	epi20	epi21	epi22	NA	epi24	NA	NA	NA	NA	epi32	NA	epi34	NA	NA	NA	epi41	epi42	epi43
AT1G51802	NA	epi02	NA	NA	NA	epi06	epi07	NA	NA	NA	NA	epi13	epi14	NA	NA	epi17	NA	epi19	epi20	epi21	epi22	NA	epi24	NA	NA	NA	NA	epi32	NA	epi34	NA	NA	NA	epi41	epi42	epi43
AT1G51805	NA	epi02	NA	NA	NA	epi06	epi07	NA	NA	NA	NA	epi13	epi14	NA	NA	epi17	NA	epi19	epi20	epi21	epi22	NA	epi24	NA	NA	NA	NA	epi32	NA	epi34	NA	NA	NA	epi41	epi42	epi43
AT1G51810	NA	epi02	NA	NA	NA	epi06	epi07	NA	NA	NA	NA	epi13	epi14	NA	NA	epi17	NA	epi19	epi20	epi21	epi22	NA	epi24	NA	NA	NA	NA	epi32	NA	epi34	NA	NA	NA	epi41	epi42	epi43
AT1G51820	NA	epi02	NA	NA	NA	epi06	epi07	NA	NA	NA	NA	epi13	epi14	NA	NA	epi17	NA	epi19	epi20	epi21	epi22	NA	epi24	NA	NA	NA	NA	epi32	NA	epi34	NA	NA	NA	epi41	epi42	epi43
AT1G51823	NA	epi02	NA	NA	NA	epi06	epi07	NA	NA	NA	NA	epi13	epi14	NA	NA	epi17	NA	epi19	epi20	epi21	epi22	NA	epi24	NA	NA	NA	NA	epi32	NA	epi34	NA	NA	NA	epi41	epi42	epi43
AT1G51830	NA	epi02	NA	NA	NA	epi06	epi07	NA	NA	NA	NA	epi13	epi14	NA	NA	epi17	NA	epi19	epi20	epi21	epi22	NA	epi24	NA	NA	NA	NA	epi32	NA	epi34	NA	NA	NA	epi41	epi42	epi43
AT1G51840	NA	epi02	NA	NA	NA	epi06	epi07	NA	NA	NA	NA	epi13	epi14	NA	NA	epi17	NA	epi19	epi20	epi21	epi22	NA	epi24	NA	NA	NA	NA	epi32	NA	epi34	NA	NA	NA	epi41	epi42	epi43
AT1G51850	NA	epi02	NA	NA	NA	epi06	epi07	NA	NA	NA	NA	epi13	epi14	NA	NA	epi17	NA	epi19	epi20	epi21	epi22	NA	epi24	NA	NA	NA	NA	epi32	NA	epi34	NA	NA	NA	epi41	epi42	epi43
AT1G51860	NA	epi02	NA	NA	NA	epi06	epi07	NA	NA	NA	NA	epi13	epi14	NA	NA	epi17	NA	epi19	epi20	epi21	epi22	NA	epi24	NA	NA	NA	NA	epi32	NA	epi34	NA	NA	NA	epi41	epi42	epi43
AT1G51870	NA	epi02	NA	NA	NA	epi06	epi07	NA	NA	NA	NA	epi13	epi14	NA	NA	epi17	NA	epi19	epi20	epi21	epi22	NA	epi24	NA	NA	NA	NA	epi32	NA	epi34	NA	NA	NA	epi41	epi42	epi43
AT1G51880	NA	epi02	NA	NA	NA	epi06	epi07	NA	NA	NA	NA	epi13	epi14	NA	NA	epi17	NA	epi19	epi20	epi21	epi22	NA	epi24	NA	NA	NA	NA	epi32	NA	epi34	NA	NA	NA	epi41	epi42	epi43
AT1G51890	NA	epi02	NA	NA	NA	epi06	epi07	NA	NA	NA	NA	epi13	epi14	NA	NA	epi17	NA	epi19	epi20	epi21	epi22	NA	epi24	NA	NA	NA	NA	epi32	NA	epi34	NA	NA	NA	epi41	epi42	epi43
AT1G51900	NA	epi02	NA	NA	NA	epi06	epi07	NA	NA	NA	NA	epi13	epi14	NA	NA	epi17	NA	epi19	epi20	epi21	epi22	NA	epi24	NA	NA	NA	NA	epi32	NA	epi34	NA	NA	NA	epi41	epi42	epi43
AT1G51910	NA	epi02	NA	NA	NA	epi06	epi07	NA	NA	NA	NA	epi13	epi14	NA	NA	epi17	NA	epi19	epi20	epi21	epi22	NA	epi24	NA	NA	NA	NA	epi32	NA	epi34	NA	NA	NA	epi41	epi42	epi43
AT1G51913	NA	epi02	NA	NA	NA	epi06	epi07	NA	NA	NA	NA	epi13	epi14	NA	NA	epi17	NA	epi19	epi20	epi21	epi22	NA	epi24	NA	NA	NA	NA	epi32	NA	epi34	NA	NA	NA	epi41	epi42	epi43
AT1G51915	NA	epi02	NA	NA	NA	epi06	epi07	NA	NA	NA	NA	epi13	epi14	NA	NA	epi17	NA	epi19	epi20	epi21	epi22	NA	epi24	NA	NA	NA	NA	epi32	NA	epi34	NA	NA	NA	epi41	epi42	epi43
AT1G51920	NA	epi02	NA	NA	NA	epi06	epi07	NA	NA	NA	NA	epi13	epi14	NA	NA	epi17	NA	epi19	epi20	epi21	epi22	NA	epi24	NA	NA	NA	NA	epi32	NA	epi34	NA	NA	NA	epi41	epi42	epi43
AT1G51930	NA	epi02	NA	NA	NA	epi06	epi07	NA	NA	NA	NA	epi13	epi14	NA	NA	epi17	NA	epi19	epi20	epi21	epi22	NA	epi24	NA	NA	NA	NA	epi32	NA	epi34	NA	NA	NA	epi41	epi42	epi43
AT1G51940	NA	epi02	NA	NA	NA	epi06	epi07	NA	NA	NA	NA	epi13	epi14	NA	NA	epi17	NA	epi19	epi20	epi21	epi22	NA	epi24	NA	NA	NA	NA	epi32	NA	epi34	NA	NA	NA	epi41	epi42	epi43
AT1G51950	NA	epi02	NA	NA	NA	epi06	epi07	NA	NA	NA	NA	epi13	epi14	NA	NA	epi17	NA	epi19	epi20	epi21	epi22	NA	epi24	NA	NA	NA	NA	epi32	NA	epi34	NA	NA	NA	epi41	epi42	epi43
AT1G51960	NA	epi02	NA	NA	NA	epi06	epi07	NA	NA	NA	NA	epi13	epi14	NA	NA	epi17	NA	epi19	epi20	epi21	epi22	NA	epi24	NA	NA	NA	NA	epi32	NA	epi34	NA	NA	NA	epi41	epi42	epi43
AT1G51965	NA	epi02	NA	NA	NA	epi06	epi07	NA	NA	NA	NA	epi13	epi14	NA	NA	epi17	NA	epi19	epi20	epi21	epi22	NA	epi24	NA	NA	NA	NA	epi32	NA	epi34	NA	NA	NA	epi41	epi42	epi43
AT1G51970	NA	epi02	NA	NA	NA	epi06	epi07	NA	NA	NA	NA	epi13	epi14	NA	NA	epi17	NA	epi19	epi20	epi21	epi22	NA	epi24	NA	NA	NA	NA	epi32	NA	epi34	NA	NA	NA	epi41	epi42	epi43
AT1G51980	NA	epi02	NA	NA	NA	epi06	epi07	NA	NA	NA	NA	epi13	epi14	NA	NA	epi17	NA	epi19	epi20	epi21	epi22	NA	epi24	NA	NA	NA	NA	epi32	NA	epi34	NA	NA	NA	epi41	epi42	epi43
AT1G51990	NA	epi02	NA	NA	NA	NA	NA	NA	NA	NA	NA	epi13	epi14	NA	NA	epi17	NA	epi19	epi20	epi21	epi22	NA	epi24	NA	NA	NA	NA	epi32	NA	epi34	NA	NA	NA	epi41	epi42	epi43
AT1G52000	NA	epi02	NA	NA	NA	NA	NA	NA	NA	NA	NA	epi13	epi14	NA	NA	epi17	NA	epi19	epi20	epi21	epi22	NA	epi24	NA	NA	NA	NA	epi32	NA	epi34	NA	NA	NA	epi41	epi42	epi43
AT1G52010	NA	epi02	NA	NA	NA	NA	NA	NA	NA	NA	NA	epi13	epi14	NA	NA	epi17	NA	epi19	epi20	epi21	epi22	NA	epi24	NA	NA	NA	NA	epi32	NA	epi34	NA	NA	NA	epi41	epi42	epi43
AT1G52020	NA	epi02	NA	NA	NA	NA	NA	NA	NA	NA	NA	epi13	epi14	NA	NA	epi17	NA	epi19	epi20	epi21	epi22	NA	epi24	NA	NA	NA	NA	epi32	NA	epi34	NA	NA	NA	epi41	epi42	epi43
AT1G52030	NA	epi02	NA	NA	NA	NA	NA	NA	NA	NA	NA	epi13	epi14	NA	NA	epi17	NA	epi19	epi20	epi21	epi22	NA	epi24	NA	NA	NA	NA	epi32	NA	epi34	NA	NA	NA	epi41	epi42	epi43
AT1G52040	NA	epi02	NA	NA	NA	NA	NA	NA	NA	NA	NA	epi13	epi14	NA	NA	epi17	NA	epi19	epi20	epi21	epi22	NA	epi24	NA	NA	NA	NA	epi32	NA	epi34	NA	NA	NA	epi41	epi42	epi43
AT1G52050	NA	epi02	NA	NA	NA	NA	NA	NA	NA	NA	NA	epi13	epi14	NA	NA	epi17	NA	epi19	epi20	epi21	epi22	NA	epi24	NA	NA	NA	NA	epi32	NA	epi34	NA	NA	NA	epi41	epi42	epi43
AT1G52060	NA	epi02	NA	NA	NA	NA	NA	NA	NA	NA	NA	epi13	epi14	NA	NA	epi17	NA	epi19	epi20	epi21	epi22	NA	epi24	NA	NA	NA	NA	epi32	NA	epi34	NA	NA	NA	epi41	epi42	epi43
AT1G52070	NA	epi02	NA	NA	NA	NA	NA	NA	NA	NA	NA	epi13	epi14	NA	NA	epi17	NA	epi19	epi20	epi21	epi22	NA	epi24	NA	NA	NA	NA	epi32	NA	epi34	NA	NA	NA	epi41	epi42	epi43
AT1G52080	NA	epi02	NA	NA	NA	NA	NA	NA	NA	NA	NA	epi13	epi14	NA	NA	epi17	NA	epi19	epi20	epi21	epi22	NA	epi24	NA	NA	NA	NA	epi32	NA	epi34	NA	NA	NA	epi41	epi42	epi43
AT1G52085	NA	epi02	NA	NA	NA	NA	NA	NA	NA	NA	NA	epi13	epi14	NA	NA	epi17	NA	epi19	epi20	epi21	epi22	NA	epi24	NA	NA	NA	NA	epi32	NA	epi34	NA	NA	NA	epi41	epi42	epi43
AT1G52087	NA	epi02	NA	NA	NA	NA	NA	NA	NA	NA	NA	epi13	epi14	NA	NA	epi17	NA	epi19	epi20	epi21	epi22	NA	epi24	NA	NA	NA	NA	epi32	NA	epi34	NA	NA	NA	epi41	epi42	epi43
AT1G52090	NA	epi02	NA	NA	NA	NA	NA	NA	NA	NA	NA	epi13	epi14	NA	NA	epi17	NA	epi19	epi20	epi21	epi22	NA	epi24	NA	NA	NA	NA	epi32	NA	epi34	NA	NA	NA	epi41	epi42	epi43
AT1G52100	NA	epi02	NA	NA	NA	NA	NA	NA	NA	NA	NA	epi13	epi14	NA	NA	epi17	NA	epi19	epi20	epi21	epi22	NA	epi24	NA	NA	NA	NA	epi32	NA	epi34	NA	NA	NA	epi41	epi42	epi43
AT1G52110	NA	epi02	NA	NA	NA	NA	NA	NA	NA	NA	NA	epi13	epi14	NA	NA	epi17	NA	epi19	epi20	epi21	epi22	NA	epi24	NA	NA	NA	NA	epi32	NA	epi34	NA	NA	NA	epi41	epi42	epi43
AT1G52120	NA	epi02	NA	NA	NA	NA	NA	NA	NA	NA	NA	epi13	epi14	NA	NA	epi17	NA	epi19	epi20	epi21	epi22	NA	epi24	NA	NA	NA	NA	epi32	NA	epi34	NA	NA	NA	epi41	epi42	epi43
AT1G52130	NA	epi02	NA	NA	NA	NA	NA	NA	NA	NA	NA	epi13	epi14	NA	NA	epi17	NA	epi19	epi20	epi21	epi22	NA	epi24	NA	NA	NA	NA	epi32	NA	epi34	NA	NA	NA	epi41	epi42	epi43
AT1G52140	NA	epi02	NA	NA	NA	NA	NA	NA	NA	NA	NA	epi13	epi14	NA	NA	epi17	NA	epi19	epi20	epi21	epi22	NA	epi24	NA	NA	NA	NA	epi32	NA	epi34	NA	NA	NA	epi41	epi42	epi43
AT1G52150	NA	epi02	NA	NA	NA	NA	NA	NA	NA	NA	NA	epi13	epi14	NA	NA	epi17	NA	epi19	epi20	epi21	epi22	NA	epi24	NA	NA	NA	NA	epi32	NA	epi34	NA	NA	NA	epi41	epi42	epi43
AT1G52155	NA	epi02	NA	NA	NA	NA	NA	NA	NA	NA	NA	epi13	epi14	NA	NA	epi17	NA	epi19	epi20	epi21	epi22	NA	epi24	NA	NA	NA	NA	epi32	NA	epi34	NA	NA	NA	epi41	epi42	epi43
AT1G52160	NA	epi02	NA	NA	NA	NA	NA	NA	NA	NA	NA	epi13	epi14	NA	NA	epi17	NA	epi19	epi20	epi21	epi22	NA	epi24	NA	NA	NA	NA	epi32	NA	epi34	NA	NA	NA	epi41	epi42	epi43
AT1G52170	NA	epi02	NA	NA	NA	NA	NA	NA	NA	NA	NA	epi13	epi14	NA	NA	epi17	NA	epi19	epi20	epi21	epi22	NA	epi24	NA	NA	NA	NA	epi32	NA	epi34	NA	NA	NA	epi41	epi42	epi43
AT1G52180	NA	epi02	NA	NA	NA	NA	NA	NA	NA	NA	NA	epi13	epi14	NA	NA	epi17	NA	epi19	epi20	epi21	epi22	NA	epi24	NA	NA	NA	NA	epi32	NA	epi34	NA	NA	NA	epi41	epi42	epi43
AT1G52185	NA	epi02	NA	NA	NA	NA	NA	NA	NA	NA	NA	epi13	epi14	NA	NA	epi17	NA	epi19	epi20	epi21	epi22	NA	epi24	NA	NA	NA	NA	epi32	NA	epi34	NA	NA	NA	epi41	epi42	epi43
AT1G52190	NA	epi02	NA	NA	NA	NA	NA	NA	NA	NA	NA	epi13	epi14	NA	NA	epi17	NA	epi19	epi20	epi21	epi22	NA	epi24	NA	NA	NA	NA	epi32	NA	epi34	NA	NA	NA	epi41	epi42	epi43
AT1G52191	NA	epi02	NA	NA	NA	NA	NA	NA	NA	NA	NA	epi13	epi14	NA	NA	epi17	NA	epi19	epi20	epi21	epi22	NA	epi24	NA	NA	NA	NA	epi32	NA	epi34	NA	NA	NA	epi41	epi42	epi43
AT1G52200	NA	epi02	NA	NA	NA	NA	NA	NA	NA	NA	NA	epi13	epi14	NA	NA	epi17	NA	epi19	epi20	epi21	epi22	NA	epi24	NA	NA	NA	NA	epi32	NA	epi34	NA	NA	NA	epi41	epi42	epi43
AT1G52210	NA	epi02	NA	NA	NA	NA	NA	NA	NA	NA	NA	epi13	epi14	NA	NA	epi17	NA	epi19	epi20	epi21	epi22	NA	epi24	NA	NA	NA	NA	epi32	NA	epi34	NA	NA	NA	epi41	epi42	epi43
AT1G52211	NA	epi02	NA	NA	NA	NA	NA	NA	NA	NA	NA	epi13	epi14	NA	NA	epi17	NA	epi19	epi20	epi21	epi22	NA	epi24	NA	NA	NA	NA	epi32	NA	epi34	NA	NA	NA	epi41	epi42	epi43
AT1G52220	NA	epi02	NA	NA	NA	NA	NA	NA	NA	NA	NA	epi13	epi14	NA	NA	epi17	NA	epi19	epi20	epi21	epi22	NA	epi24	NA	NA	NA	NA	epi32	NA	epi34	NA	NA	NA	epi41	epi42	epi43
AT1G52230	NA	epi02	NA	NA	NA	NA	NA	NA	NA	NA	NA	epi13	epi14	NA	NA	epi17	NA	epi19	epi20	epi21	epi22	NA	epi24	NA	NA	NA	NA	epi32	NA	epi34	NA	NA	NA	epi41	epi42	epi43
AT1G52240	NA	epi02	NA	NA	NA	NA	NA	NA	NA	NA	NA	epi13	epi14	NA	NA	epi17	NA	epi19	epi20	epi21	epi22	NA	epi24	NA	NA	NA	NA	epi32	NA	epi34	NA	NA	NA	epi41	epi42	epi43
AT1G52260	NA	epi02	NA	NA	NA	NA	NA	NA	NA	NA	NA	epi13	epi14	NA	NA	epi17	NA	epi19	epi20	epi21	epi22	NA	epi24	NA	NA	NA	NA	epi32	NA	epi34	NA	NA	NA	epi41	epi42	epi43
AT1G52270	NA	epi02	NA	NA	NA	NA	NA	NA	NA	NA	NA	epi13	epi14	NA	NA	epi17	NA	epi19	epi20	epi21	epi22	NA	epi24	NA	NA	NA	NA	epi32	NA	epi34	NA	NA	NA	epi41	epi42	epi43
AT1G52280	NA	epi02	NA	NA	NA	NA	NA	NA	NA	NA	NA	epi13	epi14	NA	NA	epi17	NA	epi19	epi20	epi21	epi22	NA	epi24	NA	NA	NA	NA	epi32	NA	epi34	NA	NA	NA	epi41	epi42	epi43
AT1G52290	NA	epi02	NA	NA	NA	NA	NA	NA	NA	NA	NA	epi13	epi14	NA	NA	epi17	NA	epi19	epi20	epi21	epi22	NA	epi24	NA	NA	NA	NA	epi32	NA	epi34	NA	NA	NA	epi41	epi42	epi43
AT1G52300	NA	epi02	NA	NA	NA	NA	NA	NA	NA	NA	NA	epi13	epi14	NA	NA	epi17	NA	epi19	epi20	epi21	epi22	NA	epi24	NA	NA	NA	NA	epi32	NA	epi34	NA	NA	NA	epi41	epi42	epi43
AT1G52310	NA	epi02	NA	NA	NA	NA	NA	NA	NA	NA	NA	epi13	epi14	NA	NA	epi17	NA	epi19	epi20	epi21	epi22	NA	epi24	NA	NA	NA	NA	epi32	NA	epi34	NA	NA	NA	epi41	epi42	epi43
AT1G52315	NA	epi02	NA	NA	NA	NA	NA	NA	NA	NA	NA	epi13	epi14	NA	NA	epi17	NA	epi19	epi20	epi21	epi22	NA	epi24	NA	NA	NA	NA	epi32	NA	epi34	NA	NA	NA	epi41	epi42	epi43
AT1G52320	NA	epi02	NA	NA	NA	NA	NA	NA	NA	NA	NA	epi13	epi14	NA	NA	epi17	NA	epi19	epi20	epi21	epi22	NA	epi24	NA	NA	NA	NA	epi32	NA	epi34	NA	NA	NA	epi41	epi42	epi43
AT1G52325	NA	epi02	NA	NA	NA	NA	NA	NA	NA	NA	NA	epi13	epi14	NA	NA	epi17	NA	epi19	epi20	epi21	epi22	NA	epi24	NA	NA	NA	NA	epi32	NA	epi34	NA	NA	NA	epi41	epi42	epi43
AT1G52330	NA	epi02	NA	NA	NA	NA	NA	NA	NA	NA	NA	epi13	epi14	NA	NA	epi17	NA	epi19	epi20	epi21	epi22	NA	epi24	NA	NA	NA	NA	epi32	NA	epi34	NA	NA	NA	epi41	epi42	epi43
AT1G52340	NA	epi02	NA	NA	NA	NA	NA	NA	NA	NA	NA	epi13	epi14	NA	NA	epi17	NA	epi19	epi20	epi21	epi22	NA	epi24	NA	NA	NA	NA	epi32	NA	epi34	NA	NA	NA	epi41	epi42	epi43
AT1G52342	NA	epi02	NA	NA	NA	NA	NA	NA	NA	NA	NA	epi13	epi14	NA	NA	epi17	NA	epi19	epi20	epi21	epi22	NA	epi24	NA	NA	NA	NA	epi32	NA	epi34	NA	NA	NA	epi41	epi42	epi43
AT1G52343	NA	epi02	NA	NA	NA	NA	NA	NA	NA	NA	NA	epi13	epi14	NA	NA	epi17	NA	epi19	epi20	epi21	epi22	NA	epi24	NA	NA	NA	NA	epi32	NA	epi34	NA	NA	NA	epi41	epi42	epi43
AT1G52347	NA	epi02	NA	NA	NA	NA	NA	NA	NA	NA	NA	epi13	epi14	NA	NA	epi17	NA	epi19	epi20	epi21	epi22	NA	epi24	NA	NA	NA	NA	epi32	NA	epi34	NA	NA	NA	epi41	epi42	epi43
AT1G52350	NA	epi02	NA	NA	NA	NA	NA	NA	NA	NA	NA	epi13	epi14	NA	NA	epi17	NA	epi19	epi20	epi21	epi22	NA	epi24	NA	NA	NA	NA	epi32	NA	epi34	NA	NA	NA	epi41	epi42	epi43
AT1G52360	NA	epi02	NA	NA	NA	NA	NA	NA	NA	NA	NA	epi13	epi14	NA	NA	epi17	NA	epi19	epi20	epi21	epi22	NA	epi24	NA	NA	NA	NA	epi32	NA	epi34	NA	NA	NA	epi41	epi42	epi43
AT1G52370	NA	epi02	NA	NA	NA	NA	NA	NA	NA	NA	NA	epi13	epi14	NA	NA	epi17	NA	epi19	epi20	epi21	epi22	NA	epi24	NA	NA	NA	NA	epi32	NA	epi34	NA	NA	NA	epi41	epi42	epi43
AT1G52380	NA	epi02	NA	NA	NA	NA	NA	NA	NA	NA	NA	epi13	epi14	NA	NA	epi17	NA	epi19	epi20	epi21	epi22	NA	epi24	NA	NA	NA	NA	epi32	NA	epi34	NA	NA	NA	epi41	epi42	epi43
AT1G52390	NA	epi02	NA	NA	NA	NA	NA	NA	NA	NA	NA	epi13	epi14	NA	NA	epi17	NA	epi19	epi20	epi21	epi22	NA	epi24	NA	NA	NA	NA	epi32	NA	epi34	NA	NA	NA	epi41	epi42	epi43
AT1G52400	NA	epi02	NA	NA	NA	NA	NA	NA	NA	NA	NA	epi13	epi14	NA	NA	epi17	NA	epi19	epi20	epi21	epi22	NA	epi24	NA	NA	NA	NA	epi32	NA	epi34	NA	NA	NA	epi41	epi42	epi43
AT1G52410	NA	epi02	NA	NA	NA	NA	NA	NA	NA	NA	NA	epi13	epi14	NA	NA	epi17	NA	epi19	epi20	epi21	epi22	NA	epi24	NA	NA	NA	NA	epi32	NA	epi34	NA	NA	NA	epi41	epi42	epi43
AT1G52415	NA	epi02	NA	NA	NA	NA	NA	NA	NA	NA	NA	epi13	epi14	NA	NA	epi17	NA	epi19	epi20	epi21	epi22	NA	epi24	NA	NA	NA	NA	epi32	NA	epi34	NA	NA	NA	epi41	epi42	epi43
AT1G52420	NA	epi02	NA	NA	NA	NA	NA	NA	NA	NA	NA	epi13	epi14	NA	NA	epi17	NA	epi19	epi20	epi21	epi22	NA	epi24	NA	NA	NA	NA	epi32	NA	epi34	NA	NA	NA	epi41	epi42	epi43
AT1G52430	NA	epi02	NA	NA	NA	NA	NA	NA	NA	NA	NA	epi13	epi14	NA	NA	epi17	NA	epi19	epi20	epi21	epi22	NA	epi24	NA	NA	NA	NA	epi32	NA	epi34	NA	NA	NA	epi41	epi42	epi43
AT1G52440	NA	epi02	NA	NA	NA	NA	NA	NA	NA	NA	NA	epi13	epi14	NA	NA	epi17	NA	epi19	epi20	epi21	epi22	NA	epi24	NA	NA	NA	NA	epi32	NA	epi34	NA	NA	NA	epi41	epi42	epi43
AT1G52450	NA	epi02	NA	NA	NA	NA	NA	NA	NA	NA	NA	epi13	epi14	NA	NA	epi17	NA	epi19	epi20	epi21	epi22	NA	epi24	NA	NA	NA	NA	epi32	NA	epi34	NA	NA	NA	epi41	epi42	epi43
AT1G52460	NA	epi02	NA	NA	NA	NA	NA	NA	NA	NA	NA	epi13	epi14	NA	NA	epi17	NA	epi19	epi20	epi21	epi22	NA	epi24	NA	NA	NA	NA	epi32	NA	epi34	NA	NA	NA	epi41	epi42	epi43
AT1G52470	NA	epi02	NA	NA	NA	NA	NA	NA	NA	NA	NA	epi13	epi14	NA	NA	epi17	NA	epi19	epi20	epi21	epi22	NA	epi24	NA	NA	NA	NA	epi32	NA	epi34	NA	NA	NA	epi41	epi42	epi43
AT1G52490	NA	epi02	NA	NA	NA	NA	NA	NA	NA	NA	NA	epi13	epi14	NA	NA	epi17	NA	epi19	epi20	epi21	epi22	NA	epi24	NA	NA	NA	NA	epi32	NA	epi34	NA	NA	NA	epi41	epi42	epi43
AT1G52500	NA	epi02	NA	NA	NA	NA	NA	NA	NA	NA	NA	epi13	epi14	NA	NA	epi17	NA	epi19	epi20	epi21	epi22	NA	epi24	NA	NA	NA	NA	epi32	NA	epi34	NA	NA	NA	epi41	epi42	epi43
AT1G52510	NA	epi02	NA	NA	NA	NA	NA	NA	NA	NA	NA	epi13	epi14	NA	NA	epi17	NA	epi19	epi20	epi21	epi22	NA	epi24	NA	NA	NA	NA	epi32	NA	epi34	NA	NA	NA	epi41	epi42	epi43
AT1G52520	NA	epi02	NA	NA	NA	NA	NA	NA	NA	NA	NA	epi13	epi14	NA	NA	epi17	NA	epi19	epi20	epi21	epi22	NA	epi24	NA	NA	NA	NA	epi32	NA	epi34	NA	NA	NA	epi41	epi42	epi43
AT1G52530	NA	epi02	NA	NA	NA	NA	NA	NA	NA	NA	NA	epi13	epi14	NA	NA	epi17	NA	epi19	epi20	epi21	epi22	NA	epi24	NA	NA	NA	NA	epi32	NA	epi34	NA	NA	NA	epi41	epi42	epi43
AT1G52540	NA	epi02	NA	NA	NA	NA	NA	NA	NA	NA	NA	epi13	epi14	NA	NA	epi17	NA	epi19	epi20	epi21	epi22	NA	epi24	NA	NA	NA	NA	epi32	NA	epi34	NA	NA	NA	epi41	epi42	epi43
AT1G52550	NA	epi02	NA	NA	NA	NA	NA	NA	NA	NA	NA	epi13	epi14	NA	NA	epi17	NA	epi19	epi20	epi21	epi22	NA	epi24	NA	NA	NA	NA	epi32	NA	epi34	NA	NA	NA	epi41	epi42	epi43
AT1G52560	NA	epi02	NA	NA	NA	NA	NA	NA	NA	NA	NA	epi13	epi14	NA	NA	epi17	NA	epi19	epi20	epi21	epi22	NA	epi24	NA	NA	NA	NA	epi32	NA	epi34	NA	NA	NA	epi41	epi42	epi43
AT1G52565	NA	epi02	NA	NA	NA	NA	NA	NA	NA	NA	NA	epi13	epi14	NA	NA	epi17	NA	epi19	epi20	epi21	epi22	NA	epi24	NA	NA	NA	NA	epi32	NA	epi34	NA	NA	NA	epi41	epi42	epi43
AT1G52570	NA	epi02	NA	NA	NA	NA	NA	NA	NA	NA	NA	epi13	epi14	NA	NA	epi17	NA	epi19	epi20	epi21	epi22	NA	epi24	NA	NA	NA	NA	epi32	NA	epi34	NA	NA	NA	epi41	epi42	epi43
AT1G52580	NA	epi02	NA	NA	NA	NA	NA	NA	NA	NA	NA	epi13	epi14	NA	NA	epi17	NA	epi19	epi20	epi21	epi22	NA	epi24	NA	NA	NA	NA	epi32	NA	epi34	NA	NA	NA	epi41	epi42	epi43
AT1G52590	NA	epi02	NA	NA	NA	NA	NA	NA	NA	NA	NA	epi13	epi14	NA	NA	epi17	NA	epi19	epi20	epi21	epi22	NA	epi24	NA	NA	NA	NA	epi32	NA	epi34	NA	NA	NA	epi41	epi42	epi43
AT1G52600	NA	epi02	NA	NA	NA	NA	NA	NA	NA	NA	NA	epi13	epi14	NA	NA	epi17	NA	epi19	epi20	epi21	epi22	NA	epi24	NA	NA	NA	NA	epi32	NA	epi34	NA	NA	NA	epi41	epi42	epi43
AT1G52610	NA	epi02	NA	NA	NA	NA	NA	NA	NA	NA	NA	epi13	epi14	NA	NA	epi17	NA	epi19	epi20	epi21	epi22	NA	epi24	NA	NA	NA	NA	epi32	NA	epi34	NA	NA	NA	epi41	epi42	epi43
AT1G52615	NA	epi02	NA	NA	NA	NA	NA	NA	NA	NA	NA	epi13	epi14	NA	NA	epi17	NA	epi19	epi20	epi21	epi22	NA	epi24	NA	NA	NA	NA	epi32	NA	epi34	NA	NA	NA	epi41	epi42	epi43
AT1G52618	NA	epi02	NA	NA	NA	NA	NA	NA	NA	NA	NA	epi13	epi14	NA	NA	epi17	NA	epi19	epi20	epi21	epi22	NA	epi24	NA	NA	NA	NA	epi32	NA	epi34	NA	NA	NA	epi41	epi42	epi43
AT1G52620	NA	epi02	NA	NA	NA	NA	NA	NA	NA	NA	NA	epi13	epi14	NA	NA	epi17	NA	epi19	epi20	epi21	epi22	NA	epi24	NA	NA	NA	NA	epi32	NA	epi34	NA	NA	NA	epi41	epi42	epi43
AT1G52630	NA	epi02	NA	NA	NA	NA	NA	NA	NA	NA	NA	epi13	epi14	NA	NA	epi17	NA	epi19	epi20	epi21	epi22	NA	epi24	NA	NA	NA	NA	epi32	NA	epi34	NA	NA	NA	epi41	epi42	epi43
AT1G52640	NA	epi02	NA	NA	NA	NA	NA	NA	NA	NA	NA	epi13	epi14	NA	NA	epi17	NA	epi19	epi20	epi21	epi22	NA	epi24	NA	NA	NA	NA	epi32	NA	epi34	NA	NA	NA	epi41	epi42	epi43
AT1G52650	NA	epi02	NA	NA	NA	NA	NA	NA	NA	NA	NA	epi13	epi14	NA	NA	epi17	NA	epi19	epi20	epi21	epi22	NA	epi24	NA	NA	NA	NA	epi32	NA	epi34	NA	NA	NA	epi41	epi42	epi43
AT1G52660	NA	epi02	NA	NA	NA	NA	NA	NA	NA	NA	NA	epi13	epi14	NA	NA	epi17	NA	epi19	epi20	epi21	epi22	NA	epi24	NA	NA	NA	NA	epi32	NA	epi34	NA	NA	NA	epi41	epi42	epi43
AT1G52670	NA	epi02	NA	NA	NA	NA	NA	NA	NA	NA	NA	epi13	epi14	NA	NA	epi17	NA	epi19	epi20	epi21	epi22	NA	epi24	NA	NA	NA	NA	epi32	NA	epi34	NA	NA	NA	epi41	epi42	epi43
AT1G52680	NA	epi02	NA	NA	NA	NA	NA	NA	NA	NA	NA	epi13	epi14	NA	NA	epi17	NA	epi19	epi20	epi21	epi22	NA	epi24	NA	NA	NA	NA	epi32	NA	epi34	NA	NA	NA	epi41	epi42	epi43
AT1G52690	NA	epi02	NA	NA	NA	NA	NA	NA	NA	NA	NA	epi13	epi14	NA	NA	epi17	NA	epi19	epi20	epi21	epi22	NA	epi24	NA	NA	NA	NA	epi32	NA	epi34	NA	NA	NA	epi41	epi42	epi43
AT1G52695	NA	epi02	NA	NA	NA	NA	NA	NA	NA	NA	NA	epi13	epi14	NA	NA	epi17	NA	epi19	epi20	epi21	epi22	NA	epi24	NA	NA	NA	NA	epi32	NA	epi34	NA	NA	NA	epi41	epi42	epi43
AT1G52696	NA	epi02	NA	NA	NA	NA	NA	NA	NA	NA	NA	epi13	epi14	NA	NA	epi17	NA	epi19	epi20	epi21	epi22	NA	epi24	NA	NA	NA	NA	epi32	NA	epi34	NA	NA	NA	epi41	epi42	epi43
AT1G52700	NA	epi02	NA	NA	NA	NA	NA	NA	NA	NA	NA	epi13	epi14	NA	NA	epi17	NA	epi19	epi20	epi21	epi22	NA	epi24	NA	NA	NA	NA	epi32	NA	epi34	NA	NA	NA	epi41	epi42	epi43
AT1G52710	NA	epi02	NA	NA	NA	NA	NA	NA	NA	NA	NA	epi13	epi14	NA	NA	epi17	NA	epi19	epi20	epi21	epi22	NA	epi24	NA	NA	NA	NA	epi32	NA	epi34	NA	NA	NA	epi41	epi42	epi43
AT1G52720	NA	epi02	NA	NA	NA	NA	NA	NA	NA	NA	NA	epi13	epi14	NA	NA	epi17	NA	epi19	epi20	epi21	epi22	NA	epi24	NA	NA	NA	NA	epi32	NA	epi34	NA	NA	NA	epi41	epi42	epi43
AT1G52730	NA	epi02	NA	NA	NA	NA	NA	NA	NA	NA	NA	epi13	epi14	NA	NA	epi17	NA	epi19	epi20	epi21	epi22	NA	epi24	NA	NA	NA	NA	epi32	NA	epi34	NA	NA	NA	epi41	epi42	epi43
AT1G52740	NA	epi02	NA	NA	NA	NA	NA	NA	NA	NA	NA	epi13	epi14	NA	NA	epi17	NA	epi19	epi20	epi21	epi22	NA	epi24	NA	NA	NA	NA	epi32	NA	epi34	NA	NA	NA	epi41	epi42	epi43
AT1G52750	NA	epi02	NA	NA	NA	NA	NA	NA	NA	NA	NA	epi13	epi14	NA	NA	epi17	NA	epi19	epi20	epi21	epi22	NA	epi24	NA	NA	NA	NA	epi32	NA	epi34	NA	NA	NA	epi41	epi42	epi43
AT1G52760	NA	epi02	NA	NA	NA	NA	NA	NA	NA	NA	NA	epi13	epi14	NA	NA	epi17	NA	epi19	epi20	epi21	epi22	NA	epi24	NA	NA	NA	NA	epi32	NA	epi34	NA	NA	NA	epi41	epi42	epi43
AT1G52770	NA	epi02	NA	NA	NA	NA	NA	NA	NA	NA	NA	epi13	epi14	NA	NA	epi17	NA	epi19	epi20	epi21	epi22	NA	epi24	NA	NA	NA	NA	epi32	NA	epi34	NA	NA	NA	epi41	epi42	epi43
AT1G52780	NA	epi02	NA	NA	NA	NA	NA	NA	NA	NA	NA	epi13	epi14	NA	NA	epi17	NA	epi19	epi20	epi21	epi22	NA	epi24	NA	NA	NA	NA	epi32	NA	epi34	NA	NA	NA	epi41	epi42	epi43
AT1G52790	NA	epi02	NA	NA	NA	NA	NA	NA	NA	NA	NA	epi13	epi14	NA	NA	epi17	NA	epi19	epi20	epi21	epi22	NA	epi24	NA	NA	NA	NA	epi32	NA	epi34	NA	NA	NA	epi41	epi42	epi43
AT1G52800	NA	epi02	NA	NA	NA	NA	NA	NA	NA	NA	NA	epi13	epi14	NA	NA	epi17	NA	epi19	epi20	epi21	epi22	NA	epi24	NA	NA	NA	NA	epi32	NA	epi34	NA	NA	NA	epi41	epi42	epi43
AT1G52810	NA	epi02	NA	NA	NA	NA	NA	NA	NA	NA	NA	epi13	epi14	NA	NA	epi17	NA	epi19	epi20	epi21	epi22	NA	epi24	NA	NA	NA	NA	epi32	NA	epi34	NA	NA	NA	epi41	epi42	epi43
AT1G52820	NA	epi02	NA	NA	NA	NA	NA	NA	NA	NA	NA	epi13	epi14	NA	NA	epi17	NA	epi19	epi20	epi21	epi22	NA	epi24	NA	NA	NA	NA	epi32	NA	epi34	NA	NA	NA	epi41	epi42	epi43
AT1G52825	NA	epi02	NA	NA	NA	NA	NA	NA	NA	NA	NA	epi13	epi14	NA	NA	epi17	NA	epi19	epi20	epi21	epi22	NA	epi24	NA	NA	NA	NA	epi32	NA	epi34	NA	NA	NA	epi41	epi42	epi43
AT1G52827	NA	epi02	NA	NA	NA	NA	NA	NA	NA	NA	NA	epi13	epi14	NA	NA	epi17	NA	epi19	epi20	epi21	epi22	NA	epi24	NA	NA	NA	NA	epi32	NA	epi34	NA	NA	NA	epi41	epi42	epi43
AT1G52830	NA	epi02	NA	NA	NA	NA	NA	NA	NA	NA	NA	epi13	epi14	NA	NA	epi17	NA	epi19	epi20	epi21	epi22	NA	epi24	NA	NA	NA	NA	epi32	NA	epi34	NA	NA	NA	epi41	epi42	epi43
AT1G52840	NA	epi02	NA	NA	NA	NA	NA	NA	NA	NA	NA	epi13	epi14	NA	NA	epi17	NA	epi19	epi20	epi21	epi22	NA	epi24	NA	NA	NA	NA	epi32	NA	epi34	NA	NA	NA	epi41	epi42	epi43
AT1G52850	NA	epi02	NA	NA	NA	NA	NA	NA	NA	NA	NA	epi13	epi14	NA	NA	epi17	NA	epi19	epi20	epi21	epi22	NA	epi24	NA	NA	NA	NA	epi32	NA	epi34	NA	NA	NA	epi41	epi42	epi43
AT1G52857	NA	epi02	NA	NA	NA	NA	NA	NA	NA	NA	NA	epi13	epi14	NA	NA	epi17	NA	epi19	epi20	epi21	epi22	NA	epi24	NA	NA	NA	NA	epi32	NA	epi34	NA	NA	NA	epi41	epi42	epi43
AT1G52855	NA	epi02	NA	NA	NA	NA	NA	NA	NA	NA	NA	epi13	epi14	NA	NA	epi17	NA	epi19	epi20	epi21	epi22	NA	epi24	NA	NA	NA	NA	epi32	NA	epi34	NA	NA	NA	epi41	epi42	epi43
AT1G52860	NA	epi02	NA	NA	NA	NA	NA	NA	NA	NA	NA	epi13	epi14	NA	NA	epi17	NA	epi19	epi20	epi21	epi22	NA	epi24	NA	NA	NA	NA	epi32	NA	epi34	NA	NA	NA	epi41	epi42	epi43
AT1G52870	NA	epi02	NA	NA	NA	NA	NA	NA	NA	NA	NA	epi13	epi14	NA	NA	epi17	NA	epi19	epi20	epi21	epi22	NA	epi24	NA	NA	NA	NA	epi32	NA	epi34	NA	NA	NA	epi41	epi42	epi43
AT1G52880	NA	epi02	NA	NA	NA	NA	NA	NA	NA	NA	NA	epi13	epi14	NA	NA	epi17	NA	epi19	epi20	epi21	epi22	NA	epi24	NA	NA	NA	NA	epi32	NA	epi34	NA	NA	NA	epi41	epi42	epi43
AT1G52890	NA	epi02	NA	NA	NA	NA	NA	NA	NA	NA	NA	epi13	epi14	NA	NA	epi17	NA	epi19	epi20	epi21	epi22	NA	epi24	NA	NA	NA	NA	epi32	NA	epi34	NA	NA	NA	epi41	epi42	epi43
AT1G52900	NA	epi02	NA	NA	NA	NA	NA	NA	NA	NA	NA	epi13	epi14	NA	NA	epi17	NA	epi19	epi20	epi21	epi22	NA	epi24	NA	NA	NA	NA	epi32	NA	epi34	NA	NA	NA	epi41	epi42	epi43
AT1G52905	NA	epi02	NA	NA	NA	NA	NA	NA	NA	NA	NA	epi13	epi14	NA	NA	epi17	NA	epi19	epi20	epi21	epi22	NA	epi24	NA	NA	NA	NA	epi32	NA	epi34	NA	NA	NA	epi41	epi42	epi43
AT1G52910	NA	epi02	NA	NA	NA	NA	NA	NA	NA	NA	NA	epi13	epi14	NA	NA	epi17	NA	epi19	epi20	epi21	epi22	NA	epi24	NA	NA	NA	NA	epi32	NA	epi34	NA	NA	NA	epi41	epi42	epi43
AT1G52920	NA	epi02	NA	NA	NA	NA	NA	NA	NA	NA	NA	epi13	epi14	NA	NA	epi17	NA	epi19	epi20	epi21	epi22	NA	epi24	NA	NA	NA	NA	epi32	NA	epi34	NA	NA	NA	epi41	epi42	epi43
AT1G52930	NA	epi02	NA	NA	NA	NA	NA	NA	NA	NA	NA	epi13	epi14	NA	NA	epi17	NA	epi19	epi20	epi21	epi22	NA	epi24	NA	NA	NA	NA	epi32	NA	epi34	NA	NA	NA	epi41	epi42	epi43
AT1G52940	NA	epi02	NA	NA	NA	NA	NA	NA	NA	NA	NA	epi13	epi14	NA	NA	epi17	NA	epi19	epi20	epi21	epi22	NA	epi24	NA	NA	NA	NA	epi32	NA	epi34	NA	NA	NA	epi41	epi42	epi43
AT1G52942	NA	epi02	NA	NA	NA	NA	NA	NA	NA	NA	NA	epi13	epi14	NA	NA	epi17	NA	epi19	epi20	epi21	epi22	NA	epi24	NA	NA	NA	NA	epi32	NA	epi34	NA	NA	NA	epi41	epi42	epi43
AT1G52950	NA	epi02	NA	NA	NA	NA	NA	NA	NA	NA	NA	epi13	epi14	NA	NA	epi17	NA	epi19	epi20	epi21	epi22	NA	epi24	NA	NA	NA	NA	epi32	NA	epi34	NA	NA	NA	epi41	epi42	epi43
AT1G52960	NA	epi02	NA	NA	NA	NA	NA	NA	NA	NA	NA	epi13	epi14	NA	NA	epi17	NA	epi19	epi20	epi21	epi22	NA	epi24	NA	NA	NA	NA	epi32	NA	epi34	NA	NA	NA	epi41	epi42	epi43
AT1G52970	NA	epi02	NA	NA	NA	NA	NA	NA	NA	NA	NA	epi13	epi14	NA	NA	epi17	NA	epi19	epi20	epi21	epi22	NA	epi24	NA	NA	NA	NA	epi32	NA	epi34	NA	NA	NA	epi41	epi42	epi43
AT1G52980	NA	epi02	NA	NA	NA	NA	NA	NA	NA	NA	NA	epi13	epi14	NA	NA	epi17	NA	epi19	epi20	epi21	epi22	NA	epi24	NA	NA	NA	NA	epi32	NA	epi34	NA	NA	NA	epi41	epi42	epi43
AT1G52990	NA	epi02	NA	NA	NA	NA	NA	NA	NA	NA	NA	epi13	epi14	NA	NA	epi17	NA	epi19	epi20	epi21	epi22	NA	epi24	NA	NA	NA	NA	epi32	NA	epi34	NA	NA	NA	epi41	epi42	epi43
AT1G53000	NA	epi02	NA	NA	NA	NA	NA	NA	NA	NA	NA	epi13	epi14	NA	NA	epi17	NA	epi19	epi20	epi21	epi22	NA	epi24	NA	NA	NA	NA	epi32	NA	epi34	NA	NA	NA	epi41	epi42	epi43
AT1G53010	NA	epi02	NA	NA	NA	NA	NA	NA	NA	NA	NA	epi13	epi14	NA	NA	epi17	NA	epi19	epi20	epi21	epi22	NA	epi24	NA	NA	NA	NA	epi32	NA	epi34	NA	NA	NA	epi41	epi42	epi43
AT1G53020	NA	epi02	NA	NA	NA	NA	NA	NA	NA	NA	NA	epi13	epi14	NA	NA	epi17	NA	epi19	epi20	epi21	epi22	NA	epi24	NA	NA	NA	NA	epi32	NA	epi34	NA	NA	NA	epi41	epi42	epi43
AT1G53023	NA	epi02	NA	NA	NA	NA	NA	NA	NA	NA	NA	epi13	epi14	NA	NA	epi17	NA	epi19	epi20	epi21	epi22	NA	epi24	NA	NA	NA	NA	epi32	NA	epi34	NA	NA	NA	epi41	epi42	epi43
AT1G53025	NA	epi02	NA	NA	NA	NA	NA	NA	NA	NA	NA	epi13	epi14	NA	NA	epi17	NA	epi19	epi20	epi21	epi22	NA	epi24	NA	NA	NA	NA	epi32	NA	epi34	NA	NA	NA	epi41	epi42	epi43
AT1G53030	NA	epi02	NA	NA	NA	NA	NA	NA	NA	NA	NA	epi13	epi14	NA	NA	epi17	NA	epi19	epi20	epi21	epi22	NA	epi24	NA	NA	NA	NA	epi32	NA	epi34	NA	NA	NA	epi41	epi42	epi43
AT1G53035	NA	epi02	NA	NA	NA	NA	NA	NA	NA	NA	NA	epi13	epi14	NA	NA	epi17	NA	epi19	epi20	epi21	epi22	NA	epi24	NA	NA	NA	NA	epi32	NA	epi34	NA	NA	NA	epi41	epi42	epi43
AT1G53039	NA	epi02	NA	NA	NA	NA	NA	NA	NA	NA	NA	epi13	epi14	NA	NA	epi17	NA	epi19	epi20	epi21	epi22	NA	epi24	NA	NA	NA	NA	epi32	NA	epi34	NA	NA	NA	epi41	epi42	epi43
AT1G53040	NA	epi02	NA	NA	NA	NA	NA	NA	NA	NA	NA	epi13	epi14	NA	NA	epi17	NA	epi19	epi20	epi21	epi22	NA	epi24	NA	NA	NA	NA	epi32	NA	epi34	NA	NA	NA	epi41	epi42	epi43
AT1G53050	NA	epi02	NA	NA	NA	NA	NA	NA	NA	NA	NA	epi13	epi14	NA	NA	epi17	NA	epi19	epi20	epi21	epi22	NA	epi24	NA	NA	NA	NA	epi32	NA	epi34	NA	NA	NA	epi41	epi42	epi43
AT1G53060	NA	epi02	NA	NA	NA	NA	NA	NA	NA	NA	NA	epi13	epi14	NA	NA	epi17	NA	epi19	epi20	epi21	epi22	NA	epi24	NA	NA	NA	NA	epi32	NA	epi34	NA	NA	NA	epi41	epi42	epi43
AT1G53070	NA	epi02	NA	NA	NA	NA	NA	NA	NA	NA	NA	epi13	epi14	NA	NA	epi17	NA	epi19	epi20	epi21	epi22	NA	epi24	NA	NA	NA	NA	epi32	NA	epi34	NA	NA	NA	epi41	epi42	epi43
AT1G53080	NA	epi02	NA	NA	NA	NA	NA	NA	NA	NA	NA	epi13	epi14	NA	NA	epi17	NA	epi19	epi20	epi21	epi22	NA	epi24	NA	NA	NA	NA	epi32	NA	epi34	NA	NA	NA	epi41	epi42	epi43
AT1G53090	NA	epi02	NA	NA	NA	NA	NA	NA	NA	NA	NA	epi13	epi14	NA	NA	epi17	NA	epi19	epi20	epi21	epi22	NA	epi24	NA	NA	NA	NA	epi32	NA	epi34	NA	NA	NA	epi41	epi42	epi43
AT1G53100	NA	epi02	NA	NA	NA	NA	NA	NA	NA	NA	NA	epi13	epi14	NA	NA	epi17	NA	epi19	epi20	epi21	epi22	NA	epi24	NA	NA	NA	NA	epi32	NA	epi34	NA	NA	NA	epi41	epi42	epi43
AT1G53110	NA	epi02	NA	NA	NA	NA	NA	NA	NA	NA	NA	epi13	epi14	NA	NA	epi17	NA	epi19	epi20	epi21	epi22	NA	epi24	NA	NA	NA	NA	epi32	NA	epi34	NA	NA	NA	epi41	epi42	epi43
AT1G53120	NA	epi02	NA	NA	NA	NA	NA	NA	NA	NA	NA	epi13	epi14	NA	NA	epi17	NA	epi19	epi20	epi21	epi22	NA	epi24	NA	NA	NA	NA	epi32	NA	epi34	NA	NA	NA	epi41	epi42	epi43
AT1G53130	NA	epi02	NA	NA	NA	NA	NA	NA	NA	NA	NA	epi13	epi14	NA	NA	epi17	NA	epi19	epi20	epi21	epi22	NA	epi24	NA	NA	NA	NA	epi32	NA	epi34	NA	NA	NA	epi41	epi42	epi43
AT1G53140	NA	epi02	NA	NA	NA	NA	NA	NA	NA	NA	NA	epi13	epi14	NA	NA	epi17	NA	epi19	epi20	epi21	epi22	NA	epi24	NA	NA	NA	NA	epi32	NA	epi34	NA	NA	NA	epi41	epi42	epi43
AT1G53160	NA	epi02	NA	NA	NA	NA	NA	NA	NA	NA	NA	epi13	epi14	NA	NA	epi17	NA	epi19	epi20	epi21	epi22	NA	epi24	NA	NA	NA	NA	epi32	NA	epi34	NA	NA	NA	epi41	epi42	epi43
AT1G53163	NA	epi02	NA	NA	NA	NA	NA	NA	NA	NA	NA	epi13	epi14	NA	NA	epi17	NA	epi19	epi20	epi21	epi22	NA	epi24	NA	NA	NA	NA	epi32	NA	epi34	NA	NA	NA	epi41	epi42	epi43
AT1G53165	NA	epi02	NA	NA	NA	NA	NA	NA	NA	NA	NA	epi13	epi14	NA	NA	epi17	NA	epi19	epi20	epi21	epi22	NA	epi24	NA	NA	NA	NA	epi32	NA	epi34	NA	NA	NA	epi41	epi42	epi43
AT1G53170	NA	epi02	NA	NA	NA	NA	NA	NA	NA	NA	NA	epi13	epi14	NA	NA	epi17	NA	epi19	epi20	epi21	epi22	NA	epi24	NA	NA	NA	NA	epi32	NA	epi34	NA	NA	NA	epi41	epi42	epi43
AT1G53180	NA	epi02	NA	NA	NA	NA	NA	NA	NA	NA	NA	epi13	epi14	NA	NA	epi17	NA	epi19	epi20	epi21	epi22	NA	epi24	NA	NA	NA	NA	epi32	NA	epi34	NA	NA	NA	epi41	epi42	epi43
AT1G53190	NA	epi02	NA	NA	NA	NA	NA	NA	NA	NA	NA	epi13	epi14	NA	NA	epi17	NA	epi19	epi20	epi21	epi22	NA	epi24	NA	NA	NA	NA	epi32	NA	epi34	NA	NA	NA	epi41	epi42	epi43
AT1G53200	NA	epi02	NA	NA	NA	NA	NA	NA	NA	NA	NA	epi13	epi14	NA	NA	epi17	NA	epi19	epi20	epi21	epi22	NA	epi24	NA	NA	NA	NA	epi32	NA	epi34	NA	NA	NA	epi41	epi42	epi43
AT1G53210	NA	epi02	NA	NA	NA	NA	NA	NA	NA	NA	NA	epi13	epi14	NA	NA	epi17	NA	epi19	epi20	epi21	epi22	NA	epi24	NA	NA	NA	NA	epi32	NA	epi34	NA	NA	NA	epi41	epi42	epi43
AT1G53220	NA	epi02	NA	NA	NA	NA	NA	NA	NA	NA	NA	epi13	epi14	NA	NA	epi17	NA	epi19	epi20	epi21	epi22	NA	epi24	NA	NA	NA	NA	epi32	NA	epi34	NA	NA	NA	epi41	epi42	epi43
AT1G53230	NA	epi02	NA	NA	NA	NA	NA	NA	NA	NA	NA	epi13	epi14	NA	NA	epi17	NA	epi19	epi20	epi21	epi22	NA	epi24	NA	NA	NA	NA	epi32	NA	epi34	NA	NA	NA	epi41	epi42	epi43
AT1G53233	NA	epi02	NA	NA	NA	NA	NA	NA	NA	NA	NA	epi13	epi14	NA	NA	epi17	NA	epi19	epi20	epi21	epi22	NA	epi24	NA	NA	NA	NA	epi32	NA	epi34	NA	NA	NA	epi41	epi42	epi43
AT1G53240	NA	epi02	NA	NA	NA	NA	NA	NA	NA	NA	NA	epi13	epi14	NA	NA	epi17	NA	epi19	epi20	epi21	epi22	NA	epi24	NA	NA	NA	NA	epi32	NA	epi34	NA	NA	NA	epi41	epi42	epi43
AT1G53250	NA	epi02	NA	NA	NA	NA	NA	NA	NA	NA	NA	epi13	epi14	NA	NA	epi17	NA	epi19	epi20	epi21	epi22	NA	epi24	NA	NA	NA	NA	epi32	NA	epi34	NA	NA	NA	epi41	epi42	epi43
AT1G53260	NA	epi02	NA	NA	NA	NA	NA	NA	NA	NA	NA	epi13	epi14	NA	NA	epi17	NA	epi19	epi20	epi21	epi22	NA	epi24	NA	NA	NA	NA	epi32	NA	epi34	NA	NA	NA	epi41	epi42	epi43
AT1G53265	NA	epi02	NA	NA	NA	NA	NA	NA	NA	NA	NA	epi13	epi14	NA	NA	epi17	NA	epi19	epi20	epi21	epi22	NA	epi24	NA	NA	NA	NA	epi32	NA	epi34	NA	NA	NA	epi41	epi42	epi43
AT1G53270	NA	epi02	NA	NA	NA	NA	NA	NA	NA	NA	NA	epi13	epi14	NA	NA	epi17	NA	epi19	epi20	epi21	epi22	NA	epi24	NA	NA	NA	NA	epi32	NA	epi34	NA	NA	NA	epi41	epi42	epi43
AT1G53280	NA	epi02	NA	NA	NA	NA	NA	NA	NA	NA	NA	epi13	epi14	NA	NA	epi17	NA	epi19	epi20	epi21	epi22	NA	epi24	NA	NA	NA	NA	epi32	NA	epi34	NA	NA	NA	epi41	epi42	epi43
AT1G53282	NA	epi02	NA	NA	NA	NA	NA	NA	NA	NA	NA	epi13	epi14	NA	NA	epi17	NA	epi19	epi20	epi21	epi22	NA	epi24	NA	NA	NA	NA	epi32	NA	epi34	NA	NA	NA	epi41	epi42	epi43
AT1G53285	NA	epi02	NA	NA	NA	NA	NA	NA	NA	NA	NA	epi13	epi14	NA	NA	epi17	NA	epi19	epi20	epi21	epi22	NA	epi24	NA	NA	NA	NA	epi32	NA	epi34	NA	NA	NA	epi41	epi42	epi43
AT1G53290	NA	epi02	NA	NA	NA	NA	NA	NA	NA	NA	NA	epi13	epi14	NA	NA	epi17	NA	epi19	epi20	epi21	epi22	NA	epi24	NA	NA	NA	NA	epi32	NA	epi34	NA	NA	NA	epi41	epi42	epi43
AT1G53300	NA	epi02	NA	NA	NA	NA	NA	NA	NA	NA	NA	epi13	epi14	NA	NA	epi17	NA	epi19	epi20	epi21	epi22	NA	epi24	NA	NA	NA	NA	epi32	NA	epi34	NA	NA	NA	epi41	epi42	epi43
AT1G53310	NA	epi02	NA	NA	NA	NA	NA	NA	NA	NA	NA	epi13	epi14	NA	NA	epi17	NA	epi19	epi20	epi21	epi22	NA	epi24	NA	NA	NA	NA	epi32	NA	epi34	NA	NA	NA	epi41	epi42	epi43
AT1G53320	NA	epi02	NA	NA	NA	NA	NA	NA	NA	NA	NA	epi13	epi14	NA	NA	epi17	NA	epi19	epi20	epi21	epi22	NA	epi24	NA	NA	NA	NA	epi32	NA	epi34	NA	NA	NA	epi41	epi42	epi43
AT1G53325	NA	epi02	NA	NA	NA	NA	NA	NA	NA	NA	NA	epi13	epi14	NA	NA	epi17	NA	epi19	epi20	epi21	epi22	NA	epi24	NA	NA	NA	NA	epi32	NA	epi34	NA	NA	NA	epi41	epi42	epi43
AT1G53330	NA	epi02	NA	NA	NA	NA	NA	NA	NA	NA	NA	epi13	epi14	NA	NA	epi17	NA	epi19	epi20	epi21	epi22	NA	epi24	NA	NA	NA	NA	epi32	NA	epi34	NA	NA	NA	epi41	epi42	epi43
AT1G53340	NA	epi02	NA	NA	NA	NA	NA	NA	NA	NA	NA	epi13	epi14	NA	NA	epi17	NA	epi19	epi20	epi21	epi22	NA	epi24	NA	NA	NA	NA	epi32	NA	epi34	NA	NA	NA	epi41	epi42	epi43
AT1G53345	NA	epi02	NA	NA	NA	NA	NA	NA	NA	NA	NA	epi13	epi14	NA	NA	epi17	NA	epi19	epi20	epi21	epi22	NA	epi24	NA	NA	NA	NA	epi32	NA	epi34	NA	NA	NA	epi41	epi42	epi43
AT1G53350	NA	epi02	NA	NA	NA	NA	NA	NA	NA	NA	NA	epi13	epi14	NA	NA	epi17	NA	epi19	epi20	epi21	epi22	NA	epi24	NA	NA	NA	NA	epi32	NA	epi34	NA	NA	NA	epi41	epi42	epi43
AT1G53360	NA	epi02	NA	NA	NA	NA	NA	NA	NA	NA	NA	epi13	epi14	NA	NA	epi17	NA	epi19	epi20	epi21	epi22	NA	epi24	NA	NA	NA	NA	epi32	NA	epi34	NA	NA	NA	epi41	epi42	epi43
AT1G53366	NA	epi02	NA	NA	NA	NA	NA	NA	NA	NA	NA	epi13	epi14	NA	NA	epi17	NA	epi19	epi20	epi21	epi22	NA	epi24	NA	NA	NA	NA	epi32	NA	epi34	NA	NA	NA	epi41	epi42	epi43
AT1G53370	NA	epi02	NA	NA	NA	NA	NA	NA	NA	NA	NA	epi13	epi14	NA	NA	epi17	NA	epi19	epi20	epi21	epi22	NA	epi24	NA	NA	NA	NA	epi32	NA	epi34	NA	NA	NA	epi41	epi42	epi43
AT1G53380	NA	epi02	NA	NA	NA	NA	NA	NA	NA	NA	NA	epi13	epi14	NA	NA	epi17	NA	epi19	epi20	epi21	epi22	NA	epi24	NA	NA	NA	NA	epi32	NA	epi34	NA	NA	NA	epi41	epi42	epi43
AT1G53390	NA	epi02	NA	NA	NA	NA	NA	NA	NA	NA	NA	epi13	epi14	NA	NA	epi17	NA	epi19	epi20	epi21	epi22	NA	epi24	NA	NA	NA	NA	epi32	NA	epi34	NA	NA	NA	epi41	epi42	epi43
AT1G53400	NA	epi02	NA	NA	NA	NA	NA	NA	NA	NA	NA	epi13	epi14	NA	NA	epi17	NA	epi19	epi20	epi21	epi22	NA	epi24	NA	NA	NA	NA	epi32	NA	epi34	NA	NA	NA	epi41	epi42	epi43
AT1G53410	NA	epi02	NA	NA	NA	NA	NA	NA	NA	NA	NA	epi13	epi14	NA	NA	epi17	NA	epi19	epi20	epi21	epi22	NA	epi24	NA	NA	NA	NA	epi32	NA	epi34	NA	NA	NA	epi41	epi42	epi43
AT1G53420	NA	epi02	NA	NA	NA	NA	NA	NA	NA	NA	NA	epi13	epi14	NA	NA	epi17	NA	epi19	epi20	epi21	epi22	NA	epi24	NA	NA	NA	NA	epi32	NA	epi34	NA	NA	NA	epi41	epi42	epi43
AT1G53430	NA	epi02	NA	NA	NA	NA	NA	NA	NA	NA	NA	epi13	epi14	NA	NA	epi17	NA	epi19	epi20	epi21	epi22	NA	epi24	NA	NA	NA	NA	epi32	NA	epi34	NA	NA	NA	epi41	epi42	epi43
AT1G53440	NA	epi02	NA	NA	NA	NA	NA	NA	NA	NA	NA	epi13	epi14	NA	NA	epi17	NA	epi19	epi20	epi21	epi22	NA	epi24	NA	NA	NA	NA	epi32	NA	epi34	NA	NA	NA	epi41	epi42	epi43
AT1G53450	NA	epi02	NA	NA	NA	NA	NA	NA	NA	NA	NA	epi13	epi14	NA	NA	epi17	NA	epi19	epi20	epi21	epi22	NA	epi24	NA	NA	NA	NA	epi32	NA	epi34	NA	NA	NA	epi41	epi42	epi43
AT1G53460	NA	epi02	NA	NA	NA	NA	NA	NA	NA	NA	NA	epi13	epi14	NA	NA	epi17	NA	epi19	epi20	epi21	epi22	NA	epi24	NA	NA	NA	NA	epi32	NA	epi34	NA	NA	NA	epi41	epi42	epi43
AT1G53470	NA	epi02	NA	NA	NA	NA	NA	NA	NA	NA	NA	epi13	epi14	NA	NA	epi17	NA	epi19	epi20	epi21	epi22	NA	epi24	NA	NA	NA	NA	epi32	NA	epi34	NA	NA	NA	epi41	epi42	epi43
AT1G53480	NA	epi02	NA	NA	NA	NA	NA	NA	NA	NA	NA	epi13	epi14	NA	NA	epi17	NA	epi19	epi20	epi21	epi22	NA	epi24	NA	NA	NA	NA	epi32	NA	epi34	NA	NA	NA	epi41	epi42	epi43
AT1G53490	NA	epi02	NA	NA	NA	NA	NA	NA	NA	NA	NA	epi13	epi14	NA	NA	epi17	NA	epi19	epi20	epi21	epi22	NA	epi24	NA	NA	NA	NA	epi32	NA	epi34	NA	NA	NA	epi41	epi42	epi43
AT1G53500	NA	epi02	NA	NA	NA	NA	NA	NA	NA	NA	NA	epi13	epi14	NA	NA	epi17	NA	epi19	epi20	epi21	epi22	NA	epi24	NA	NA	NA	NA	epi32	NA	epi34	NA	NA	NA	epi41	epi42	epi43
AT1G53510	NA	epi02	NA	NA	NA	NA	NA	NA	NA	NA	NA	epi13	epi14	NA	NA	epi17	NA	epi19	epi20	epi21	epi22	NA	epi24	NA	NA	NA	NA	epi32	NA	epi34	NA	NA	NA	epi41	epi42	epi43
AT1G53520	NA	epi02	NA	NA	NA	NA	NA	NA	NA	NA	NA	epi13	epi14	NA	NA	epi17	NA	epi19	epi20	epi21	epi22	NA	epi24	NA	NA	NA	NA	epi32	NA	epi34	NA	NA	NA	epi41	epi42	epi43
AT1G53530	NA	epi02	NA	NA	NA	NA	NA	NA	NA	NA	NA	epi13	epi14	NA	NA	epi17	NA	epi19	epi20	epi21	epi22	NA	epi24	NA	NA	NA	NA	epi32	NA	epi34	NA	NA	NA	epi41	epi42	epi43
AT1G53540	NA	epi02	NA	NA	NA	NA	NA	NA	NA	NA	NA	epi13	epi14	NA	NA	epi17	NA	epi19	epi20	epi21	epi22	NA	epi24	NA	NA	NA	NA	epi32	NA	epi34	NA	NA	NA	epi41	epi42	epi43
AT1G53541	NA	epi02	NA	NA	NA	NA	NA	NA	NA	NA	NA	epi13	epi14	NA	NA	epi17	NA	epi19	epi20	epi21	epi22	NA	epi24	NA	NA	NA	NA	epi32	NA	epi34	NA	NA	NA	epi41	epi42	epi43
AT1G53542	NA	epi02	NA	NA	NA	NA	NA	NA	NA	NA	NA	epi13	epi14	NA	NA	epi17	NA	epi19	epi20	epi21	epi22	NA	epi24	NA	NA	NA	NA	epi32	NA	epi34	NA	NA	NA	epi41	epi42	epi43
AT1G53543	NA	epi02	NA	NA	NA	NA	NA	NA	NA	NA	NA	epi13	epi14	NA	NA	epi17	NA	epi19	epi20	epi21	epi22	NA	epi24	NA	NA	NA	NA	epi32	NA	epi34	NA	NA	NA	epi41	epi42	epi43
AT1G53550	NA	epi02	NA	NA	NA	NA	NA	NA	NA	NA	NA	epi13	epi14	NA	NA	epi17	NA	epi19	epi20	epi21	epi22	NA	epi24	NA	NA	NA	NA	epi32	NA	epi34	NA	NA	NA	epi41	epi42	epi43
AT1G53560	NA	epi02	NA	NA	NA	NA	NA	NA	NA	NA	NA	epi13	epi14	NA	NA	epi17	NA	epi19	epi20	epi21	epi22	NA	epi24	NA	NA	NA	NA	epi32	NA	epi34	NA	NA	NA	epi41	epi42	epi43
AT1G53570	NA	epi02	NA	NA	NA	NA	NA	NA	NA	NA	NA	epi13	epi14	NA	NA	epi17	NA	epi19	epi20	epi21	epi22	NA	epi24	NA	NA	NA	NA	epi32	NA	epi34	NA	NA	NA	epi41	epi42	epi43
AT1G53580	NA	epi02	NA	NA	NA	NA	NA	NA	NA	NA	NA	epi13	epi14	NA	NA	epi17	NA	epi19	epi20	epi21	epi22	NA	epi24	NA	NA	NA	NA	epi32	NA	epi34	NA	NA	NA	epi41	epi42	epi43
AT1G53590	NA	epi02	NA	NA	NA	NA	NA	NA	NA	NA	NA	epi13	epi14	NA	NA	epi17	NA	epi19	epi20	epi21	epi22	NA	epi24	NA	NA	NA	NA	epi32	NA	epi34	NA	NA	NA	epi41	epi42	epi43
AT1G53600	NA	epi02	NA	NA	NA	NA	NA	NA	NA	NA	NA	epi13	epi14	NA	NA	epi17	NA	epi19	epi20	epi21	epi22	NA	epi24	NA	NA	NA	NA	epi32	NA	epi34	NA	NA	NA	epi41	epi42	epi43
AT1G53610	NA	epi02	NA	NA	NA	NA	NA	NA	NA	NA	NA	epi13	epi14	NA	NA	epi17	NA	epi19	epi20	epi21	epi22	NA	epi24	NA	NA	NA	NA	epi32	NA	epi34	NA	NA	NA	epi41	epi42	epi43
AT1G53620	NA	epi02	NA	NA	NA	NA	NA	NA	NA	NA	NA	epi13	epi14	NA	NA	epi17	NA	epi19	epi20	epi21	epi22	NA	epi24	NA	NA	NA	NA	epi32	NA	epi34	NA	NA	NA	epi41	epi42	epi43
AT1G53625	NA	epi02	NA	NA	NA	NA	NA	NA	NA	NA	NA	epi13	epi14	NA	NA	epi17	NA	epi19	epi20	epi21	epi22	NA	epi24	NA	NA	NA	NA	epi32	NA	epi34	NA	NA	NA	epi41	epi42	epi43
AT1G53630	NA	epi02	NA	NA	NA	NA	NA	NA	NA	NA	NA	epi13	epi14	NA	NA	epi17	NA	epi19	epi20	epi21	epi22	NA	epi24	NA	NA	NA	NA	epi32	NA	epi34	NA	NA	NA	epi41	epi42	epi43
AT1G53633	NA	epi02	NA	NA	NA	NA	NA	NA	NA	NA	NA	epi13	epi14	NA	NA	epi17	NA	epi19	epi20	epi21	epi22	NA	epi24	NA	NA	NA	NA	epi32	NA	epi34	NA	NA	NA	epi41	epi42	epi43
AT1G53635	NA	epi02	NA	NA	NA	NA	NA	NA	NA	NA	NA	epi13	epi14	NA	NA	epi17	NA	epi19	epi20	epi21	epi22	NA	epi24	NA	NA	NA	NA	epi32	NA	epi34	NA	NA	NA	epi41	epi42	epi43
AT1G53640	NA	epi02	NA	NA	NA	NA	NA	NA	NA	NA	NA	epi13	epi14	NA	NA	epi17	NA	epi19	epi20	epi21	epi22	NA	epi24	NA	NA	NA	NA	epi32	NA	epi34	NA	NA	NA	epi41	epi42	epi43
AT1G53645	NA	epi02	NA	NA	NA	NA	NA	NA	NA	NA	NA	epi13	epi14	NA	NA	epi17	NA	epi19	epi20	epi21	epi22	NA	epi24	NA	NA	NA	NA	epi32	NA	epi34	NA	NA	NA	epi41	epi42	epi43
AT1G53650	NA	epi02	NA	NA	NA	NA	NA	NA	NA	NA	NA	epi13	epi14	NA	NA	epi17	NA	epi19	epi20	epi21	epi22	NA	epi24	NA	NA	NA	NA	epi32	NA	epi34	NA	NA	NA	epi41	epi42	epi43
AT1G53660	NA	epi02	NA	NA	NA	NA	NA	NA	NA	NA	NA	epi13	epi14	NA	NA	epi17	NA	epi19	epi20	epi21	epi22	NA	epi24	NA	NA	NA	NA	epi32	NA	epi34	NA	NA	NA	epi41	epi42	epi43
AT1G53670	NA	epi02	NA	NA	NA	NA	NA	NA	NA	NA	NA	epi13	epi14	NA	NA	epi17	NA	epi19	epi20	epi21	epi22	NA	epi24	NA	NA	NA	NA	epi32	NA	epi34	NA	NA	NA	epi41	epi42	epi43
AT1G53680	NA	epi02	NA	NA	NA	NA	NA	NA	NA	NA	NA	epi13	epi14	NA	NA	epi17	NA	epi19	epi20	epi21	epi22	NA	epi24	NA	NA	NA	NA	epi32	NA	epi34	NA	NA	NA	epi41	epi42	epi43
AT1G53683	NA	epi02	NA	NA	NA	NA	NA	NA	NA	NA	NA	epi13	epi14	NA	NA	epi17	NA	epi19	epi20	epi21	epi22	NA	epi24	NA	NA	NA	NA	epi32	NA	epi34	NA	NA	NA	epi41	epi42	epi43
AT1G53687	NA	epi02	NA	NA	NA	NA	NA	NA	NA	NA	NA	epi13	epi14	NA	NA	epi17	NA	epi19	epi20	epi21	epi22	NA	epi24	NA	NA	NA	NA	epi32	NA	epi34	NA	NA	NA	epi41	epi42	epi43
AT1G53690	NA	epi02	NA	NA	NA	NA	NA	NA	NA	NA	NA	epi13	epi14	NA	NA	epi17	NA	epi19	epi20	epi21	epi22	NA	epi24	NA	NA	NA	NA	epi32	NA	epi34	NA	NA	NA	epi41	epi42	epi43
AT1G53700	NA	epi02	NA	NA	NA	NA	NA	NA	NA	NA	NA	epi13	epi14	NA	NA	epi17	NA	epi19	epi20	epi21	epi22	NA	epi24	NA	NA	NA	NA	epi32	NA	epi34	NA	NA	NA	epi41	epi42	epi43
AT1G53705	NA	epi02	NA	NA	NA	NA	NA	NA	NA	NA	NA	epi13	epi14	NA	NA	epi17	NA	epi19	epi20	epi21	epi22	NA	epi24	NA	NA	NA	NA	epi32	NA	epi34	NA	NA	NA	epi41	epi42	epi43
AT1G53708	NA	epi02	NA	NA	NA	NA	NA	NA	NA	NA	NA	epi13	epi14	NA	NA	epi17	NA	epi19	epi20	epi21	epi22	NA	epi24	NA	NA	NA	NA	epi32	NA	epi34	NA	NA	NA	epi41	epi42	epi43
AT1G53710	NA	epi02	NA	NA	NA	NA	NA	NA	NA	NA	NA	epi13	epi14	NA	NA	epi17	NA	epi19	epi20	epi21	epi22	NA	epi24	NA	NA	NA	NA	epi32	NA	epi34	NA	NA	NA	epi41	epi42	epi43
AT1G53720	NA	epi02	NA	NA	NA	NA	NA	NA	NA	NA	NA	epi13	epi14	NA	NA	epi17	NA	epi19	epi20	epi21	epi22	NA	epi24	NA	NA	NA	NA	epi32	NA	epi34	NA	NA	NA	epi41	epi42	epi43
AT1G53730	NA	epi02	NA	NA	NA	NA	NA	NA	NA	NA	NA	epi13	epi14	NA	NA	epi17	NA	epi19	epi20	epi21	epi22	NA	epi24	NA	NA	NA	NA	epi32	NA	epi34	NA	NA	NA	epi41	epi42	epi43
AT1G53750	NA	epi02	NA	NA	NA	NA	NA	NA	NA	NA	NA	epi13	epi14	NA	NA	epi17	NA	epi19	epi20	epi21	epi22	NA	epi24	NA	NA	NA	NA	epi32	NA	epi34	NA	NA	NA	epi41	epi42	epi43
AT1G53760	NA	epi02	NA	NA	NA	NA	NA	NA	NA	NA	NA	epi13	epi14	NA	NA	epi17	NA	epi19	epi20	epi21	epi22	NA	epi24	NA	NA	NA	NA	epi32	NA	epi34	NA	NA	NA	epi41	epi42	epi43
AT1G53770	NA	epi02	NA	NA	NA	NA	NA	NA	NA	NA	NA	epi13	epi14	NA	NA	epi17	NA	epi19	epi20	epi21	epi22	NA	epi24	NA	NA	NA	NA	epi32	NA	epi34	NA	NA	NA	epi41	epi42	epi43
AT1G53780	NA	epi02	NA	NA	NA	NA	NA	NA	NA	NA	NA	epi13	epi14	NA	NA	epi17	NA	epi19	epi20	epi21	epi22	NA	epi24	NA	NA	NA	NA	epi32	NA	epi34	NA	NA	NA	epi41	epi42	epi43
AT1G53785	NA	epi02	epi03	NA	NA	NA	NA	NA	NA	NA	NA	epi13	epi14	NA	NA	epi17	NA	epi19	epi20	epi21	epi22	NA	epi24	NA	NA	NA	NA	epi32	NA	epi34	epi35	NA	NA	epi41	epi42	epi43
AT1G53790	NA	epi02	epi03	NA	NA	NA	NA	NA	NA	NA	NA	epi13	epi14	NA	NA	epi17	NA	epi19	epi20	epi21	epi22	NA	epi24	NA	NA	NA	NA	epi32	NA	epi34	epi35	NA	NA	epi41	epi42	epi43
AT1G53800	NA	epi02	epi03	NA	NA	NA	NA	NA	NA	NA	NA	epi13	epi14	NA	NA	epi17	NA	epi19	epi20	epi21	epi22	NA	epi24	NA	NA	NA	NA	epi32	NA	epi34	epi35	NA	NA	epi41	epi42	epi43
AT1G53801	NA	epi02	epi03	NA	NA	NA	NA	NA	NA	NA	NA	epi13	epi14	NA	NA	epi17	NA	epi19	epi20	epi21	epi22	NA	epi24	NA	NA	NA	NA	epi32	NA	epi34	epi35	NA	NA	epi41	epi42	epi43
AT1G53810	NA	epi02	epi03	NA	NA	NA	NA	NA	NA	NA	epi12	epi13	epi14	epi15	NA	epi17	NA	epi19	epi20	epi21	epi22	NA	epi24	NA	NA	NA	NA	epi32	NA	epi34	epi35	NA	NA	epi41	epi42	epi43
AT1G53815	NA	epi02	epi03	NA	NA	NA	NA	NA	NA	NA	epi12	epi13	epi14	epi15	NA	epi17	NA	epi19	epi20	epi21	epi22	NA	epi24	NA	NA	NA	NA	epi32	NA	epi34	epi35	NA	NA	epi41	epi42	epi43
AT1G53820	NA	epi02	epi03	NA	NA	NA	NA	NA	NA	NA	epi12	epi13	epi14	epi15	NA	epi17	NA	epi19	epi20	epi21	epi22	NA	epi24	NA	NA	NA	NA	epi32	NA	epi34	epi35	NA	NA	epi41	epi42	epi43
AT1G53830	NA	epi02	epi03	NA	NA	NA	NA	NA	NA	NA	epi12	epi13	epi14	epi15	NA	epi17	NA	epi19	epi20	epi21	epi22	NA	epi24	NA	NA	NA	NA	epi32	NA	epi34	epi35	NA	NA	epi41	epi42	epi43
AT1G53840	NA	epi02	epi03	NA	NA	NA	NA	NA	NA	NA	epi12	epi13	epi14	epi15	NA	epi17	NA	epi19	epi20	epi21	epi22	NA	epi24	NA	NA	NA	NA	epi32	NA	epi34	epi35	NA	NA	epi41	epi42	epi43
AT1G53850	NA	epi02	epi03	NA	NA	NA	NA	NA	NA	NA	epi12	epi13	epi14	epi15	NA	epi17	NA	epi19	epi20	epi21	epi22	NA	epi24	NA	NA	NA	NA	epi32	NA	epi34	epi35	NA	NA	epi41	epi42	epi43
AT1G53860	NA	epi02	epi03	NA	NA	NA	NA	NA	NA	NA	epi12	epi13	epi14	epi15	NA	epi17	NA	epi19	epi20	epi21	epi22	NA	epi24	NA	NA	NA	NA	epi32	NA	epi34	epi35	NA	NA	epi41	epi42	epi43
AT1G53870	NA	epi02	epi03	NA	NA	NA	NA	NA	NA	NA	epi12	epi13	epi14	epi15	NA	epi17	NA	epi19	epi20	epi21	epi22	NA	epi24	NA	NA	NA	NA	epi32	NA	epi34	epi35	NA	NA	epi41	epi42	epi43
AT1G53880	NA	epi02	epi03	NA	NA	NA	NA	NA	NA	NA	epi12	epi13	epi14	epi15	NA	epi17	NA	epi19	epi20	epi21	epi22	NA	epi24	NA	NA	NA	NA	epi32	NA	epi34	epi35	NA	NA	epi41	epi42	epi43
AT1G53885	NA	epi02	epi03	NA	NA	NA	NA	NA	NA	NA	epi12	epi13	epi14	epi15	NA	epi17	NA	epi19	epi20	epi21	epi22	NA	epi24	NA	NA	NA	NA	epi32	NA	epi34	epi35	NA	NA	epi41	epi42	epi43
AT1G53887	NA	epi02	epi03	NA	NA	NA	NA	NA	NA	NA	epi12	epi13	epi14	epi15	NA	epi17	NA	epi19	epi20	epi21	epi22	NA	epi24	NA	NA	NA	NA	epi32	NA	epi34	epi35	NA	NA	epi41	epi42	epi43
AT1G53890	NA	epi02	epi03	NA	NA	NA	NA	NA	NA	NA	epi12	epi13	epi14	epi15	NA	epi17	NA	epi19	epi20	epi21	epi22	NA	epi24	NA	NA	NA	NA	epi32	NA	epi34	epi35	NA	NA	epi41	epi42	epi43
AT1G53900	NA	epi02	epi03	NA	NA	NA	NA	NA	NA	NA	epi12	epi13	epi14	epi15	NA	epi17	NA	epi19	epi20	epi21	epi22	NA	epi24	NA	NA	NA	NA	epi32	NA	epi34	epi35	NA	NA	epi41	epi42	epi43
AT1G53903	NA	epi02	epi03	NA	NA	NA	NA	NA	NA	NA	epi12	epi13	epi14	epi15	NA	epi17	NA	epi19	epi20	epi21	epi22	NA	epi24	NA	NA	NA	NA	epi32	NA	epi34	epi35	NA	NA	epi41	epi42	epi43
AT1G53910	NA	epi02	epi03	NA	NA	NA	NA	NA	NA	NA	epi12	epi13	epi14	epi15	NA	epi17	NA	epi19	epi20	epi21	epi22	NA	epi24	NA	NA	NA	NA	epi32	NA	epi34	epi35	NA	NA	epi41	epi42	epi43
AT1G53920	NA	epi02	epi03	NA	NA	NA	NA	NA	NA	NA	epi12	epi13	epi14	epi15	NA	epi17	NA	epi19	epi20	epi21	epi22	NA	epi24	NA	NA	NA	NA	epi32	NA	epi34	epi35	NA	NA	epi41	epi42	epi43
AT1G53930	NA	epi02	epi03	NA	NA	NA	NA	NA	NA	NA	epi12	epi13	epi14	epi15	NA	epi17	NA	epi19	epi20	epi21	epi22	NA	epi24	NA	NA	NA	NA	epi32	NA	epi34	epi35	NA	NA	epi41	epi42	epi43
AT1G53935	NA	epi02	epi03	NA	NA	NA	NA	NA	NA	NA	epi12	epi13	epi14	epi15	NA	epi17	NA	epi19	epi20	epi21	epi22	NA	epi24	NA	NA	NA	NA	epi32	NA	epi34	epi35	NA	NA	epi41	epi42	epi43
AT1G53940	NA	epi02	epi03	NA	NA	NA	NA	NA	NA	NA	epi12	epi13	epi14	epi15	NA	epi17	NA	epi19	epi20	epi21	epi22	NA	epi24	NA	NA	NA	NA	epi32	NA	epi34	epi35	NA	NA	epi41	epi42	epi43
AT1G53950	NA	epi02	epi03	NA	NA	NA	NA	NA	NA	NA	epi12	epi13	epi14	epi15	NA	epi17	NA	epi19	epi20	epi21	epi22	NA	epi24	NA	NA	NA	NA	epi32	NA	epi34	epi35	NA	NA	epi41	epi42	epi43
AT1G53970	NA	epi02	epi03	NA	NA	NA	NA	NA	NA	NA	epi12	epi13	epi14	epi15	NA	epi17	NA	epi19	epi20	epi21	epi22	NA	epi24	NA	NA	NA	NA	epi32	NA	epi34	epi35	NA	NA	epi41	epi42	epi43
AT1G53980	NA	epi02	epi03	NA	NA	NA	NA	NA	NA	NA	epi12	epi13	epi14	epi15	NA	epi17	NA	epi19	epi20	epi21	epi22	NA	epi24	NA	NA	NA	NA	epi32	NA	epi34	epi35	NA	NA	epi41	epi42	epi43
AT1G53990	NA	epi02	epi03	NA	NA	NA	NA	NA	NA	NA	epi12	epi13	epi14	epi15	NA	epi17	NA	epi19	epi20	epi21	epi22	NA	epi24	NA	NA	NA	NA	epi32	NA	epi34	epi35	NA	NA	epi41	epi42	epi43
AT1G54000	NA	epi02	epi03	NA	NA	NA	NA	NA	NA	NA	epi12	epi13	epi14	epi15	NA	epi17	NA	epi19	epi20	epi21	epi22	NA	epi24	NA	NA	NA	NA	epi32	NA	epi34	epi35	NA	NA	epi41	epi42	epi43
AT1G54010	NA	epi02	epi03	NA	NA	NA	NA	NA	NA	NA	epi12	epi13	epi14	epi15	NA	epi17	NA	epi19	epi20	epi21	epi22	NA	epi24	NA	NA	NA	NA	epi32	NA	epi34	epi35	NA	NA	epi41	epi42	epi43
AT1G54020	NA	epi02	epi03	NA	NA	NA	NA	NA	NA	NA	epi12	epi13	epi14	epi15	NA	epi17	NA	epi19	epi20	epi21	epi22	NA	epi24	NA	NA	NA	NA	epi32	NA	epi34	epi35	NA	NA	epi41	epi42	epi43
AT1G54030	NA	epi02	epi03	NA	NA	NA	NA	NA	NA	NA	epi12	epi13	epi14	epi15	NA	epi17	NA	epi19	epi20	epi21	epi22	NA	epi24	NA	NA	NA	NA	epi32	NA	epi34	epi35	NA	NA	epi41	epi42	epi43
AT1G54035	NA	epi02	epi03	NA	NA	NA	NA	NA	NA	NA	epi12	epi13	epi14	epi15	NA	epi17	NA	epi19	epi20	epi21	epi22	NA	epi24	NA	NA	NA	NA	epi32	NA	epi34	epi35	NA	NA	epi41	epi42	epi43
AT1G54040	NA	epi02	epi03	NA	NA	NA	NA	NA	NA	NA	epi12	epi13	epi14	epi15	NA	epi17	NA	epi19	epi20	epi21	epi22	NA	epi24	NA	NA	NA	NA	epi32	NA	epi34	epi35	NA	NA	epi41	epi42	epi43
AT1G54050	NA	epi02	epi03	NA	NA	NA	NA	NA	NA	NA	epi12	epi13	epi14	epi15	NA	epi17	NA	epi19	epi20	epi21	epi22	NA	epi24	NA	NA	NA	NA	epi32	NA	epi34	epi35	NA	NA	epi41	epi42	epi43
AT1G54060	NA	epi02	epi03	NA	NA	NA	NA	NA	NA	NA	epi12	epi13	epi14	epi15	NA	epi17	NA	epi19	epi20	epi21	epi22	NA	epi24	NA	NA	NA	NA	epi32	NA	epi34	epi35	NA	NA	epi41	epi42	epi43
AT1G54070	NA	epi02	epi03	NA	NA	NA	NA	NA	NA	NA	epi12	epi13	epi14	epi15	NA	epi17	NA	epi19	epi20	epi21	epi22	NA	epi24	NA	NA	NA	NA	epi32	NA	epi34	epi35	NA	NA	epi41	epi42	epi43
AT1G54080	NA	epi02	epi03	NA	NA	NA	NA	NA	NA	NA	epi12	epi13	epi14	epi15	NA	epi17	NA	epi19	epi20	epi21	epi22	NA	epi24	NA	NA	NA	NA	epi32	NA	epi34	epi35	NA	NA	epi41	epi42	epi43
AT1G54090	NA	epi02	epi03	NA	NA	NA	NA	NA	NA	NA	epi12	epi13	epi14	epi15	NA	epi17	NA	epi19	epi20	epi21	epi22	NA	epi24	NA	NA	NA	NA	epi32	NA	epi34	epi35	NA	NA	epi41	epi42	epi43
AT1G54095	NA	epi02	epi03	NA	NA	NA	NA	NA	NA	NA	epi12	epi13	epi14	epi15	NA	epi17	NA	epi19	epi20	epi21	epi22	NA	epi24	NA	NA	NA	NA	epi32	NA	epi34	epi35	NA	NA	epi41	epi42	epi43
AT1G54100	NA	epi02	epi03	NA	NA	NA	NA	NA	NA	NA	epi12	epi13	epi14	epi15	NA	epi17	NA	epi19	epi20	epi21	epi22	NA	epi24	NA	NA	NA	NA	epi32	NA	epi34	epi35	NA	NA	epi41	epi42	epi43
AT1G54110	NA	epi02	epi03	NA	NA	NA	NA	NA	NA	NA	epi12	epi13	epi14	epi15	NA	epi17	NA	epi19	epi20	epi21	epi22	NA	epi24	NA	NA	NA	NA	epi32	NA	epi34	epi35	NA	NA	epi41	epi42	epi43
AT1G54115	NA	epi02	epi03	NA	NA	NA	NA	NA	NA	NA	epi12	epi13	epi14	epi15	NA	epi17	NA	epi19	epi20	epi21	epi22	NA	epi24	NA	NA	NA	NA	epi32	NA	epi34	epi35	NA	NA	epi41	epi42	epi43
AT1G54120	NA	epi02	epi03	NA	NA	NA	NA	NA	NA	NA	epi12	epi13	epi14	epi15	NA	epi17	NA	epi19	epi20	epi21	epi22	NA	epi24	NA	NA	NA	NA	epi32	NA	epi34	epi35	NA	NA	epi41	epi42	epi43
AT1G54130	NA	epi02	epi03	NA	NA	NA	NA	NA	NA	NA	epi12	epi13	epi14	epi15	NA	epi17	NA	epi19	epi20	epi21	epi22	NA	epi24	NA	NA	NA	NA	epi32	NA	epi34	epi35	NA	NA	epi41	epi42	epi43
AT1G54140	NA	epi02	epi03	NA	NA	NA	NA	NA	NA	NA	epi12	epi13	epi14	epi15	NA	epi17	NA	epi19	epi20	epi21	epi22	NA	epi24	NA	NA	NA	NA	epi32	NA	epi34	epi35	NA	NA	epi41	epi42	epi43
AT1G54150	NA	epi02	epi03	NA	NA	NA	NA	NA	NA	NA	epi12	epi13	epi14	epi15	NA	epi17	NA	epi19	epi20	epi21	epi22	NA	epi24	NA	NA	NA	NA	epi32	NA	epi34	epi35	NA	NA	epi41	epi42	epi43
AT1G54160	NA	epi02	epi03	NA	NA	NA	NA	NA	NA	NA	epi12	epi13	epi14	epi15	NA	epi17	NA	epi19	epi20	epi21	epi22	NA	epi24	NA	NA	NA	NA	epi32	NA	epi34	epi35	NA	NA	epi41	epi42	epi43
AT1G54170	NA	epi02	epi03	NA	NA	NA	NA	NA	NA	NA	epi12	epi13	epi14	epi15	NA	epi17	NA	epi19	epi20	epi21	epi22	NA	epi24	NA	NA	NA	NA	epi32	NA	epi34	epi35	NA	NA	epi41	epi42	epi43
AT1G54180	NA	epi02	epi03	NA	NA	NA	NA	NA	NA	NA	epi12	epi13	epi14	epi15	NA	epi17	NA	epi19	epi20	epi21	epi22	NA	epi24	NA	NA	NA	NA	epi32	NA	epi34	epi35	NA	NA	epi41	epi42	epi43
AT1G54200	NA	epi02	epi03	NA	NA	NA	NA	NA	NA	NA	epi12	epi13	epi14	epi15	NA	epi17	NA	epi19	epi20	epi21	epi22	NA	epi24	NA	NA	NA	NA	epi32	NA	epi34	epi35	NA	NA	epi41	epi42	epi43
AT1G54210	NA	epi02	epi03	NA	NA	NA	NA	NA	NA	NA	epi12	epi13	epi14	epi15	NA	epi17	NA	epi19	epi20	epi21	epi22	NA	epi24	NA	NA	NA	NA	epi32	NA	epi34	epi35	NA	NA	epi41	epi42	epi43
AT1G54215	NA	epi02	epi03	NA	NA	NA	NA	NA	NA	NA	epi12	epi13	epi14	epi15	NA	epi17	NA	epi19	epi20	epi21	epi22	NA	epi24	NA	NA	NA	NA	epi32	NA	epi34	epi35	NA	NA	epi41	epi42	epi43
AT1G54217	NA	epi02	epi03	NA	NA	NA	NA	NA	NA	NA	epi12	epi13	epi14	epi15	NA	epi17	NA	epi19	epi20	epi21	epi22	NA	epi24	NA	NA	NA	NA	epi32	NA	epi34	epi35	NA	NA	epi41	epi42	epi43
AT1G54220	NA	epi02	epi03	NA	NA	NA	NA	NA	NA	NA	epi12	epi13	epi14	epi15	NA	epi17	NA	epi19	epi20	epi21	epi22	NA	epi24	NA	NA	NA	NA	epi32	NA	epi34	epi35	NA	NA	epi41	epi42	epi43
AT1G54230	NA	epi02	epi03	NA	NA	NA	NA	NA	NA	NA	epi12	epi13	epi14	epi15	NA	epi17	NA	epi19	epi20	epi21	epi22	NA	epi24	NA	NA	NA	NA	epi32	NA	epi34	epi35	NA	NA	epi41	epi42	epi43
AT1G54240	NA	epi02	epi03	NA	NA	NA	NA	NA	NA	NA	epi12	epi13	epi14	epi15	NA	epi17	NA	epi19	epi20	epi21	epi22	NA	epi24	NA	NA	NA	NA	epi32	NA	epi34	epi35	NA	NA	epi41	epi42	epi43
AT1G54250	NA	epi02	epi03	NA	NA	NA	NA	NA	NA	NA	epi12	epi13	epi14	epi15	NA	epi17	NA	epi19	epi20	epi21	epi22	NA	epi24	NA	NA	NA	NA	epi32	NA	epi34	epi35	NA	NA	epi41	epi42	epi43
AT1G54260	NA	epi02	epi03	NA	NA	NA	NA	NA	NA	NA	epi12	epi13	epi14	epi15	NA	epi17	NA	epi19	epi20	epi21	epi22	NA	epi24	NA	NA	NA	NA	epi32	NA	epi34	epi35	NA	NA	epi41	epi42	epi43
AT1G54270	NA	epi02	epi03	NA	NA	NA	NA	NA	NA	NA	epi12	epi13	epi14	epi15	NA	epi17	NA	epi19	epi20	epi21	epi22	NA	epi24	NA	NA	NA	NA	epi32	NA	epi34	epi35	NA	NA	epi41	epi42	epi43
AT1G54280	NA	epi02	epi03	NA	NA	NA	NA	NA	NA	NA	epi12	epi13	epi14	epi15	NA	epi17	NA	epi19	epi20	epi21	epi22	NA	epi24	NA	NA	NA	NA	epi32	NA	epi34	epi35	NA	NA	epi41	epi42	epi43
AT1G54290	NA	epi02	epi03	NA	NA	NA	NA	NA	NA	NA	epi12	epi13	epi14	epi15	NA	epi17	NA	epi19	epi20	epi21	epi22	NA	epi24	NA	NA	NA	NA	epi32	NA	epi34	epi35	NA	NA	epi41	epi42	epi43
AT1G54300	NA	epi02	epi03	NA	NA	NA	NA	NA	NA	NA	epi12	epi13	epi14	epi15	NA	epi17	NA	epi19	epi20	epi21	epi22	NA	epi24	NA	NA	NA	NA	epi32	NA	epi34	epi35	NA	NA	epi41	epi42	epi43
AT1G54310	NA	epi02	epi03	NA	NA	NA	NA	NA	NA	NA	epi12	epi13	epi14	epi15	NA	epi17	NA	epi19	epi20	epi21	epi22	NA	epi24	NA	NA	NA	NA	epi32	NA	epi34	epi35	NA	NA	epi41	epi42	epi43
AT1G54320	NA	epi02	epi03	NA	NA	NA	NA	NA	NA	NA	epi12	epi13	epi14	epi15	NA	epi17	NA	epi19	epi20	epi21	epi22	NA	epi24	NA	NA	NA	NA	epi32	NA	epi34	epi35	NA	NA	epi41	epi42	epi43
AT1G54330	NA	epi02	epi03	NA	NA	NA	NA	NA	NA	NA	epi12	epi13	epi14	epi15	NA	epi17	NA	epi19	epi20	epi21	epi22	NA	epi24	NA	NA	NA	NA	epi32	NA	epi34	epi35	NA	NA	epi41	epi42	epi43
AT1G54340	NA	epi02	epi03	NA	NA	NA	NA	NA	NA	NA	epi12	epi13	epi14	epi15	NA	epi17	NA	epi19	epi20	epi21	epi22	NA	epi24	NA	NA	NA	NA	epi32	NA	epi34	epi35	NA	NA	epi41	epi42	epi43
AT1G54350	NA	epi02	epi03	NA	NA	NA	NA	NA	NA	NA	epi12	epi13	epi14	epi15	NA	epi17	NA	epi19	epi20	epi21	epi22	NA	epi24	NA	NA	NA	NA	epi32	NA	epi34	epi35	NA	NA	epi41	epi42	epi43
AT1G54355	NA	epi02	epi03	NA	NA	NA	NA	NA	NA	NA	epi12	epi13	epi14	epi15	NA	epi17	NA	epi19	epi20	epi21	epi22	NA	epi24	NA	NA	NA	NA	epi32	NA	epi34	epi35	NA	NA	epi41	epi42	epi43
AT1G54360	NA	epi02	epi03	NA	NA	NA	NA	NA	NA	NA	epi12	epi13	epi14	epi15	NA	epi17	NA	epi19	epi20	epi21	epi22	NA	epi24	NA	NA	NA	NA	epi32	NA	epi34	epi35	NA	NA	epi41	epi42	epi43
AT1G54370	NA	epi02	epi03	NA	NA	NA	NA	NA	NA	NA	epi12	epi13	epi14	epi15	NA	epi17	NA	epi19	epi20	epi21	epi22	NA	epi24	NA	NA	NA	NA	epi32	NA	epi34	epi35	NA	NA	epi41	epi42	epi43
AT1G54380	NA	epi02	epi03	NA	NA	NA	NA	NA	NA	NA	epi12	epi13	epi14	epi15	NA	epi17	NA	epi19	epi20	epi21	epi22	NA	epi24	NA	NA	NA	NA	epi32	NA	epi34	epi35	NA	NA	epi41	epi42	epi43
AT1G54385	NA	epi02	epi03	NA	NA	NA	NA	NA	NA	NA	epi12	epi13	epi14	epi15	NA	epi17	NA	epi19	epi20	epi21	epi22	NA	epi24	NA	NA	NA	NA	epi32	NA	epi34	epi35	NA	NA	epi41	epi42	epi43
AT1G54390	NA	epi02	epi03	NA	NA	NA	NA	NA	NA	NA	epi12	epi13	epi14	epi15	NA	epi17	NA	epi19	epi20	epi21	epi22	NA	epi24	NA	NA	NA	NA	epi32	NA	epi34	epi35	NA	NA	epi41	epi42	epi43
AT1G54400	NA	epi02	epi03	NA	NA	NA	NA	NA	NA	NA	epi12	epi13	epi14	epi15	NA	epi17	NA	epi19	epi20	epi21	epi22	NA	epi24	NA	NA	NA	NA	epi32	NA	epi34	epi35	NA	NA	epi41	epi42	epi43
AT1G54410	NA	epi02	epi03	NA	NA	NA	NA	NA	NA	NA	epi12	epi13	epi14	epi15	NA	epi17	NA	epi19	epi20	epi21	epi22	NA	epi24	NA	NA	NA	NA	epi32	NA	epi34	epi35	NA	NA	epi41	epi42	epi43
AT1G54420	NA	epi02	epi03	NA	NA	NA	NA	NA	NA	NA	epi12	epi13	epi14	epi15	NA	epi17	NA	epi19	epi20	epi21	epi22	NA	epi24	NA	NA	NA	NA	epi32	NA	epi34	epi35	NA	NA	epi41	epi42	epi43
AT1G54430	NA	epi02	epi03	NA	NA	NA	NA	NA	NA	NA	epi12	epi13	epi14	epi15	NA	epi17	NA	epi19	epi20	epi21	epi22	NA	epi24	NA	NA	NA	NA	epi32	NA	epi34	epi35	NA	NA	epi41	epi42	epi43
AT1G54440	NA	epi02	epi03	NA	NA	NA	NA	NA	NA	NA	epi12	epi13	epi14	epi15	NA	epi17	NA	epi19	epi20	epi21	epi22	NA	epi24	NA	NA	NA	NA	epi32	NA	epi34	epi35	NA	NA	epi41	epi42	epi43
AT1G54445	NA	epi02	epi03	NA	NA	NA	NA	NA	NA	NA	epi12	epi13	epi14	epi15	NA	epi17	NA	epi19	epi20	epi21	epi22	NA	epi24	NA	NA	NA	NA	epi32	NA	epi34	epi35	NA	NA	epi41	epi42	epi43
AT1G54450	NA	epi02	epi03	NA	NA	NA	NA	NA	NA	NA	epi12	epi13	epi14	epi15	NA	epi17	NA	epi19	epi20	epi21	epi22	NA	epi24	NA	NA	NA	NA	epi32	NA	epi34	epi35	NA	NA	epi41	epi42	epi43
AT1G54460	NA	epi02	epi03	NA	NA	NA	NA	NA	NA	NA	epi12	epi13	epi14	epi15	NA	epi17	NA	epi19	epi20	epi21	epi22	NA	epi24	NA	NA	NA	NA	epi32	NA	epi34	epi35	NA	NA	epi41	epi42	epi43
AT1G54470	NA	epi02	epi03	NA	NA	NA	NA	NA	NA	NA	epi12	epi13	epi14	epi15	NA	epi17	NA	epi19	epi20	epi21	epi22	NA	epi24	NA	NA	NA	NA	epi32	NA	epi34	epi35	NA	NA	epi41	epi42	epi43
AT1G54490	NA	epi02	epi03	NA	NA	NA	NA	NA	NA	NA	epi12	epi13	epi14	epi15	NA	epi17	NA	epi19	epi20	epi21	epi22	NA	epi24	NA	NA	NA	NA	epi32	NA	epi34	epi35	NA	NA	epi41	epi42	epi43
AT1G54500	NA	epi02	epi03	NA	NA	NA	NA	NA	NA	NA	epi12	epi13	epi14	epi15	NA	epi17	NA	epi19	epi20	epi21	epi22	NA	epi24	NA	NA	NA	NA	epi32	NA	epi34	epi35	NA	NA	epi41	epi42	epi43
AT1G54510	NA	epi02	epi03	NA	NA	NA	NA	NA	NA	NA	epi12	epi13	epi14	epi15	NA	epi17	NA	epi19	epi20	epi21	epi22	NA	epi24	NA	NA	NA	NA	epi32	NA	epi34	epi35	NA	NA	epi41	epi42	epi43
AT1G54520	NA	epi02	epi03	NA	NA	NA	NA	NA	NA	NA	epi12	epi13	epi14	epi15	NA	epi17	NA	epi19	epi20	epi21	epi22	NA	epi24	NA	NA	NA	NA	epi32	NA	epi34	epi35	NA	NA	epi41	epi42	epi43
AT1G54530	NA	epi02	epi03	NA	NA	NA	NA	NA	NA	NA	epi12	epi13	epi14	epi15	NA	epi17	NA	epi19	epi20	epi21	epi22	NA	epi24	NA	NA	NA	NA	epi32	NA	epi34	epi35	NA	NA	epi41	epi42	epi43
AT1G54540	NA	epi02	epi03	NA	NA	NA	NA	NA	NA	NA	epi12	epi13	epi14	epi15	NA	epi17	NA	epi19	epi20	epi21	epi22	NA	epi24	NA	NA	NA	NA	epi32	NA	epi34	epi35	NA	NA	epi41	epi42	epi43
AT1G54550	NA	epi02	epi03	NA	NA	NA	NA	NA	NA	NA	epi12	epi13	epi14	epi15	NA	epi17	NA	epi19	epi20	epi21	epi22	NA	epi24	NA	NA	NA	NA	epi32	NA	epi34	epi35	NA	NA	epi41	epi42	epi43
AT1G54560	NA	epi02	epi03	NA	NA	NA	NA	NA	NA	NA	epi12	epi13	epi14	epi15	NA	epi17	NA	epi19	epi20	epi21	epi22	NA	epi24	NA	NA	NA	NA	epi32	NA	epi34	epi35	NA	NA	epi41	epi42	epi43
AT1G54570	NA	epi02	epi03	NA	NA	NA	NA	NA	NA	NA	epi12	epi13	epi14	epi15	NA	epi17	NA	epi19	epi20	epi21	epi22	NA	epi24	NA	NA	NA	NA	epi32	NA	epi34	epi35	NA	NA	epi41	epi42	epi43
AT1G54575	NA	epi02	epi03	NA	NA	NA	NA	NA	NA	NA	epi12	epi13	epi14	epi15	NA	epi17	NA	epi19	epi20	epi21	epi22	NA	epi24	NA	NA	NA	NA	epi32	NA	epi34	epi35	NA	NA	epi41	epi42	epi43
AT1G54580	NA	epi02	epi03	NA	NA	NA	NA	NA	NA	NA	epi12	epi13	epi14	epi15	NA	epi17	NA	epi19	epi20	epi21	epi22	NA	epi24	NA	NA	NA	NA	epi32	NA	epi34	epi35	NA	NA	epi41	epi42	epi43
AT1G54590	NA	epi02	epi03	NA	NA	NA	NA	NA	NA	NA	epi12	epi13	epi14	epi15	NA	epi17	NA	epi19	epi20	epi21	epi22	NA	epi24	NA	NA	NA	NA	epi32	NA	epi34	epi35	NA	NA	epi41	epi42	epi43
AT1G54600	NA	epi02	epi03	NA	NA	NA	NA	NA	NA	NA	epi12	epi13	epi14	epi15	NA	epi17	NA	epi19	epi20	epi21	epi22	NA	epi24	NA	NA	NA	NA	epi32	NA	epi34	epi35	NA	NA	epi41	epi42	epi43
AT1G54610	NA	epi02	epi03	NA	NA	NA	NA	NA	NA	NA	epi12	epi13	epi14	epi15	NA	epi17	NA	epi19	epi20	epi21	epi22	NA	epi24	NA	NA	NA	NA	epi32	NA	epi34	epi35	NA	NA	epi41	epi42	epi43
AT1G54620	NA	epi02	epi03	NA	NA	NA	NA	NA	NA	NA	epi12	epi13	epi14	epi15	NA	epi17	NA	epi19	epi20	epi21	epi22	NA	epi24	NA	NA	NA	NA	epi32	NA	epi34	epi35	NA	NA	epi41	epi42	epi43
AT1G54630	NA	epi02	epi03	NA	NA	NA	NA	NA	NA	NA	epi12	epi13	epi14	epi15	NA	epi17	NA	epi19	epi20	epi21	epi22	NA	epi24	NA	NA	NA	NA	epi32	NA	epi34	epi35	NA	NA	epi41	epi42	epi43
AT1G54640	NA	epi02	epi03	NA	NA	NA	NA	NA	NA	NA	epi12	epi13	epi14	epi15	NA	epi17	NA	epi19	epi20	epi21	epi22	NA	epi24	NA	NA	NA	NA	epi32	NA	epi34	epi35	NA	NA	epi41	epi42	epi43
AT1G54650	NA	epi02	epi03	NA	NA	NA	NA	NA	NA	NA	epi12	epi13	epi14	epi15	NA	epi17	NA	epi19	epi20	epi21	epi22	NA	epi24	NA	NA	NA	NA	epi32	NA	epi34	epi35	NA	NA	epi41	epi42	epi43
AT1G54660	NA	epi02	epi03	NA	NA	NA	NA	NA	NA	NA	epi12	epi13	epi14	epi15	NA	epi17	NA	epi19	epi20	epi21	epi22	NA	epi24	NA	NA	NA	NA	epi32	NA	epi34	epi35	NA	NA	epi41	epi42	epi43
AT1G54670	NA	epi02	epi03	NA	NA	NA	NA	NA	NA	NA	epi12	epi13	epi14	epi15	NA	epi17	NA	epi19	epi20	epi21	epi22	NA	epi24	NA	NA	NA	NA	epi32	NA	epi34	epi35	NA	NA	epi41	epi42	epi43
AT1G54680	NA	epi02	epi03	NA	NA	NA	NA	NA	NA	NA	epi12	epi13	epi14	epi15	NA	epi17	NA	epi19	epi20	epi21	epi22	NA	epi24	NA	NA	NA	NA	epi32	NA	epi34	epi35	NA	NA	epi41	epi42	epi43
AT1G54690	NA	epi02	epi03	NA	NA	NA	NA	NA	NA	NA	epi12	epi13	epi14	epi15	NA	epi17	NA	epi19	epi20	epi21	epi22	NA	epi24	NA	NA	NA	NA	epi32	NA	epi34	epi35	NA	NA	epi41	epi42	epi43
AT1G54700	NA	epi02	epi03	NA	NA	NA	NA	NA	NA	NA	epi12	epi13	epi14	epi15	NA	epi17	NA	epi19	epi20	epi21	epi22	NA	epi24	NA	NA	NA	NA	epi32	NA	epi34	epi35	NA	NA	epi41	epi42	epi43
AT1G54710	NA	epi02	epi03	NA	NA	NA	NA	NA	NA	NA	epi12	epi13	epi14	epi15	NA	epi17	NA	epi19	epi20	epi21	epi22	NA	epi24	NA	NA	NA	NA	epi32	NA	epi34	epi35	NA	NA	epi41	epi42	epi43
AT1G54720	NA	epi02	epi03	NA	NA	NA	NA	NA	NA	NA	epi12	epi13	epi14	epi15	NA	epi17	NA	epi19	epi20	epi21	epi22	NA	epi24	NA	NA	NA	NA	epi32	NA	epi34	epi35	NA	NA	epi41	epi42	epi43
AT1G54730	NA	epi02	epi03	NA	NA	NA	NA	NA	NA	NA	epi12	epi13	epi14	epi15	NA	epi17	NA	epi19	epi20	epi21	epi22	NA	epi24	NA	NA	NA	NA	epi32	NA	epi34	epi35	NA	NA	epi41	epi42	epi43
AT1G54740	NA	epi02	epi03	NA	NA	NA	NA	NA	NA	NA	epi12	epi13	epi14	epi15	NA	epi17	NA	epi19	epi20	epi21	epi22	NA	epi24	NA	NA	NA	NA	epi32	NA	epi34	epi35	NA	NA	epi41	epi42	epi43
AT1G54750	NA	epi02	epi03	NA	NA	NA	NA	NA	NA	NA	epi12	epi13	epi14	epi15	NA	epi17	NA	epi19	epi20	epi21	epi22	NA	epi24	NA	NA	NA	NA	epi32	NA	epi34	epi35	NA	NA	epi41	epi42	epi43
AT1G54760	NA	epi02	epi03	NA	NA	NA	NA	NA	NA	NA	epi12	epi13	epi14	epi15	NA	epi17	NA	epi19	epi20	epi21	epi22	NA	epi24	NA	NA	NA	NA	epi32	NA	epi34	epi35	NA	NA	epi41	epi42	epi43
AT1G54770	NA	epi02	epi03	NA	NA	NA	NA	NA	NA	NA	epi12	epi13	epi14	epi15	NA	epi17	NA	epi19	epi20	epi21	epi22	NA	epi24	NA	NA	NA	NA	epi32	NA	epi34	epi35	NA	NA	epi41	epi42	epi43
AT1G54775	NA	epi02	epi03	NA	NA	NA	NA	NA	NA	NA	epi12	epi13	epi14	epi15	NA	epi17	NA	epi19	epi20	epi21	epi22	NA	epi24	NA	NA	NA	NA	epi32	NA	epi34	epi35	NA	NA	epi41	epi42	epi43
AT1G54780	NA	epi02	epi03	NA	NA	NA	NA	NA	NA	NA	epi12	epi13	epi14	epi15	NA	epi17	NA	epi19	epi20	epi21	epi22	NA	epi24	NA	NA	NA	NA	epi32	NA	epi34	epi35	NA	NA	epi41	epi42	epi43
AT1G54790	NA	epi02	epi03	NA	NA	NA	NA	NA	NA	NA	epi12	epi13	epi14	epi15	NA	epi17	NA	epi19	epi20	epi21	epi22	NA	epi24	NA	NA	NA	NA	epi32	NA	epi34	epi35	NA	NA	epi41	epi42	epi43
AT1G54820	NA	epi02	epi03	NA	NA	NA	NA	NA	NA	NA	epi12	epi13	epi14	epi15	NA	epi17	NA	epi19	epi20	epi21	epi22	NA	epi24	NA	NA	NA	NA	epi32	NA	epi34	epi35	NA	NA	epi41	epi42	epi43
AT1G54830	NA	epi02	epi03	NA	NA	NA	NA	NA	NA	NA	epi12	epi13	epi14	epi15	NA	epi17	NA	epi19	epi20	epi21	epi22	NA	epi24	NA	NA	NA	NA	epi32	NA	epi34	epi35	NA	NA	epi41	epi42	epi43
AT1G54840	NA	epi02	epi03	NA	NA	NA	NA	NA	NA	NA	epi12	epi13	epi14	epi15	NA	epi17	NA	epi19	epi20	epi21	epi22	NA	epi24	NA	NA	NA	NA	epi32	NA	epi34	epi35	NA	NA	epi41	epi42	epi43
AT1G54850	NA	epi02	epi03	NA	NA	NA	NA	NA	NA	NA	epi12	epi13	epi14	epi15	NA	epi17	NA	epi19	epi20	epi21	epi22	NA	epi24	NA	NA	NA	NA	epi32	NA	epi34	epi35	NA	NA	epi41	epi42	epi43
AT1G54860	NA	epi02	epi03	NA	NA	NA	NA	NA	NA	NA	epi12	epi13	epi14	epi15	NA	epi17	NA	epi19	epi20	epi21	epi22	NA	epi24	NA	NA	NA	NA	epi32	NA	epi34	epi35	NA	NA	epi41	epi42	epi43
AT1G54870	NA	epi02	epi03	NA	NA	NA	NA	NA	NA	NA	epi12	epi13	epi14	epi15	NA	epi17	NA	epi19	epi20	epi21	epi22	NA	epi24	NA	NA	NA	NA	epi32	NA	epi34	epi35	NA	NA	epi41	epi42	epi43
AT1G54880	NA	epi02	epi03	NA	NA	NA	NA	NA	NA	NA	epi12	epi13	epi14	epi15	NA	epi17	NA	epi19	epi20	epi21	epi22	NA	epi24	NA	NA	NA	NA	epi32	NA	epi34	epi35	NA	NA	epi41	epi42	epi43
AT1G54890	NA	epi02	epi03	NA	NA	NA	NA	NA	NA	NA	epi12	epi13	epi14	epi15	NA	epi17	NA	epi19	epi20	epi21	epi22	NA	epi24	NA	NA	NA	NA	epi32	NA	epi34	epi35	NA	NA	epi41	epi42	epi43
AT1G54905	NA	epi02	epi03	NA	NA	NA	NA	NA	NA	NA	epi12	epi13	epi14	epi15	NA	epi17	NA	epi19	epi20	epi21	epi22	NA	epi24	NA	NA	NA	NA	epi32	NA	epi34	epi35	NA	NA	epi41	epi42	epi43
AT1G54920	NA	epi02	epi03	NA	NA	NA	NA	NA	NA	NA	epi12	epi13	epi14	epi15	NA	epi17	NA	epi19	epi20	epi21	epi22	NA	epi24	NA	NA	NA	NA	epi32	NA	epi34	epi35	NA	NA	epi41	epi42	epi43
AT1G54923	NA	epi02	epi03	NA	NA	NA	NA	NA	NA	NA	epi12	epi13	epi14	epi15	NA	epi17	NA	epi19	epi20	epi21	epi22	NA	epi24	NA	NA	NA	NA	epi32	NA	epi34	epi35	NA	NA	epi41	epi42	epi43
AT1G54926	NA	epi02	epi03	NA	NA	NA	NA	NA	NA	NA	epi12	epi13	epi14	epi15	NA	epi17	NA	epi19	epi20	epi21	epi22	NA	epi24	NA	NA	NA	NA	epi32	NA	epi34	epi35	NA	NA	epi41	epi42	epi43
AT1G54930	NA	epi02	epi03	NA	NA	NA	NA	NA	NA	NA	epi12	epi13	epi14	epi15	NA	epi17	NA	epi19	epi20	epi21	epi22	NA	epi24	NA	NA	NA	NA	epi32	NA	epi34	epi35	NA	NA	epi41	epi42	epi43
AT1G54940	NA	epi02	epi03	NA	NA	NA	NA	NA	NA	NA	epi12	epi13	epi14	epi15	NA	epi17	NA	epi19	epi20	epi21	epi22	NA	epi24	NA	NA	NA	NA	epi32	NA	epi34	epi35	NA	NA	epi41	epi42	epi43
AT1G54950	NA	epi02	epi03	NA	NA	NA	NA	NA	NA	NA	epi12	epi13	epi14	epi15	NA	epi17	NA	epi19	epi20	epi21	epi22	NA	epi24	NA	NA	NA	NA	epi32	NA	epi34	epi35	NA	NA	epi41	epi42	epi43
AT1G54955	NA	epi02	epi03	NA	NA	NA	NA	NA	NA	NA	epi12	epi13	epi14	epi15	NA	epi17	NA	epi19	epi20	epi21	epi22	NA	epi24	NA	NA	NA	NA	epi32	NA	epi34	epi35	NA	NA	epi41	epi42	epi43
AT1G54960	NA	epi02	epi03	NA	NA	NA	NA	NA	NA	NA	epi12	epi13	epi14	epi15	NA	epi17	NA	epi19	epi20	epi21	epi22	NA	epi24	NA	NA	NA	NA	epi32	NA	epi34	epi35	NA	NA	epi41	epi42	epi43
AT1G54970	NA	epi02	epi03	NA	NA	NA	NA	NA	NA	NA	epi12	epi13	epi14	epi15	NA	epi17	NA	epi19	epi20	epi21	epi22	NA	epi24	NA	NA	NA	NA	epi32	NA	epi34	epi35	NA	NA	epi41	epi42	epi43
AT1G54980	NA	epi02	epi03	NA	NA	NA	NA	NA	NA	NA	epi12	epi13	epi14	epi15	NA	epi17	NA	epi19	epi20	epi21	epi22	NA	epi24	NA	NA	NA	NA	epi32	NA	epi34	epi35	NA	NA	epi41	epi42	epi43
AT1G54985	NA	epi02	epi03	NA	NA	NA	NA	NA	NA	NA	epi12	epi13	epi14	epi15	NA	epi17	NA	epi19	epi20	epi21	epi22	NA	epi24	NA	NA	NA	NA	epi32	NA	epi34	epi35	NA	NA	epi41	epi42	epi43
AT1G54990	NA	epi02	epi03	NA	NA	NA	NA	NA	NA	NA	epi12	epi13	epi14	epi15	NA	epi17	NA	epi19	epi20	epi21	epi22	NA	epi24	NA	NA	NA	NA	epi32	NA	epi34	epi35	NA	NA	epi41	epi42	epi43
AT1G55000	NA	epi02	epi03	NA	NA	NA	NA	NA	NA	NA	epi12	epi13	epi14	epi15	NA	epi17	NA	epi19	epi20	epi21	epi22	NA	epi24	NA	NA	NA	NA	epi32	NA	epi34	epi35	NA	NA	epi41	epi42	epi43
AT1G55010	NA	epi02	epi03	NA	NA	NA	NA	NA	NA	NA	epi12	epi13	epi14	epi15	NA	epi17	NA	epi19	epi20	epi21	epi22	NA	epi24	NA	NA	NA	NA	epi32	NA	epi34	epi35	NA	NA	epi41	epi42	epi43
AT1G55020	NA	epi02	epi03	NA	NA	NA	NA	NA	NA	NA	epi12	epi13	epi14	epi15	NA	epi17	NA	epi19	epi20	epi21	epi22	NA	epi24	NA	NA	NA	NA	epi32	NA	epi34	epi35	NA	NA	epi41	epi42	epi43
AT1G55030	NA	epi02	epi03	NA	NA	NA	NA	NA	NA	NA	epi12	epi13	epi14	epi15	NA	epi17	NA	epi19	epi20	epi21	epi22	NA	epi24	NA	NA	NA	NA	epi32	NA	epi34	epi35	NA	NA	epi41	epi42	epi43
AT1G55035	NA	epi02	epi03	NA	NA	NA	NA	NA	NA	NA	epi12	epi13	epi14	epi15	NA	epi17	NA	epi19	epi20	epi21	epi22	NA	epi24	NA	NA	NA	NA	epi32	NA	epi34	epi35	NA	NA	epi41	epi42	epi43
AT1G55040	NA	epi02	epi03	NA	NA	NA	NA	NA	NA	NA	epi12	epi13	epi14	epi15	NA	epi17	NA	epi19	epi20	epi21	epi22	NA	epi24	NA	NA	NA	NA	epi32	NA	epi34	epi35	NA	NA	epi41	epi42	epi43
AT1G55045	NA	epi02	epi03	NA	NA	NA	NA	NA	NA	NA	epi12	epi13	epi14	epi15	NA	epi17	NA	epi19	epi20	epi21	epi22	NA	epi24	NA	NA	NA	NA	epi32	NA	epi34	epi35	NA	NA	epi41	epi42	epi43
AT1G55050	NA	epi02	epi03	NA	NA	NA	NA	NA	NA	NA	epi12	epi13	epi14	epi15	NA	epi17	NA	epi19	epi20	epi21	epi22	NA	epi24	NA	NA	NA	NA	epi32	NA	epi34	epi35	NA	NA	epi41	epi42	epi43
AT1G55060	NA	epi02	epi03	NA	NA	NA	NA	NA	NA	NA	epi12	epi13	epi14	epi15	NA	epi17	NA	epi19	epi20	epi21	epi22	NA	epi24	NA	NA	NA	NA	epi32	NA	epi34	epi35	NA	NA	epi41	epi42	epi43
AT1G55070	NA	epi02	epi03	NA	NA	NA	NA	NA	NA	NA	epi12	epi13	epi14	epi15	NA	epi17	NA	epi19	epi20	epi21	epi22	NA	epi24	NA	NA	NA	NA	epi32	NA	epi34	epi35	NA	NA	epi41	epi42	epi43
AT1G55080	NA	epi02	epi03	NA	NA	NA	NA	NA	NA	NA	epi12	epi13	epi14	epi15	NA	epi17	NA	epi19	epi20	epi21	epi22	NA	epi24	NA	NA	NA	NA	epi32	NA	epi34	epi35	NA	NA	epi41	epi42	epi43
AT1G55090	NA	epi02	epi03	NA	NA	NA	NA	NA	NA	NA	epi12	epi13	epi14	epi15	NA	epi17	NA	epi19	epi20	epi21	epi22	NA	epi24	NA	NA	NA	NA	epi32	NA	epi34	epi35	NA	NA	epi41	epi42	epi43
AT1G55100	NA	epi02	epi03	NA	NA	NA	NA	NA	NA	NA	epi12	epi13	epi14	epi15	NA	epi17	NA	epi19	epi20	epi21	epi22	NA	epi24	NA	NA	NA	NA	epi32	NA	epi34	epi35	NA	NA	epi41	epi42	epi43
AT1G55110	NA	epi02	epi03	NA	NA	NA	NA	NA	NA	NA	epi12	epi13	epi14	epi15	NA	epi17	NA	epi19	epi20	epi21	epi22	NA	epi24	NA	NA	NA	NA	epi32	NA	epi34	epi35	NA	NA	epi41	epi42	epi43
AT1G55120	NA	epi02	epi03	NA	NA	NA	NA	NA	NA	NA	epi12	epi13	epi14	epi15	NA	epi17	NA	epi19	epi20	epi21	epi22	NA	epi24	NA	NA	NA	NA	epi32	NA	epi34	epi35	NA	NA	epi41	epi42	epi43
AT1G55130	NA	epi02	epi03	NA	NA	NA	NA	NA	NA	NA	epi12	epi13	epi14	epi15	NA	epi17	NA	epi19	epi20	epi21	epi22	NA	epi24	NA	NA	NA	NA	epi32	NA	epi34	epi35	NA	NA	epi41	epi42	epi43
AT1G55140	NA	epi02	epi03	NA	NA	NA	NA	NA	NA	NA	epi12	epi13	epi14	epi15	NA	epi17	NA	epi19	epi20	epi21	epi22	NA	epi24	NA	NA	NA	NA	epi32	NA	epi34	epi35	NA	NA	epi41	epi42	epi43
AT1G55150	NA	epi02	epi03	NA	NA	NA	NA	NA	NA	NA	epi12	epi13	epi14	epi15	NA	epi17	NA	epi19	epi20	epi21	epi22	NA	epi24	NA	NA	NA	NA	epi32	NA	epi34	epi35	NA	NA	epi41	epi42	epi43
AT1G55152	NA	epi02	epi03	NA	NA	NA	NA	NA	NA	NA	epi12	epi13	epi14	epi15	NA	epi17	NA	epi19	epi20	epi21	epi22	NA	epi24	NA	NA	NA	NA	epi32	NA	epi34	epi35	NA	NA	epi41	epi42	epi43
AT1G55160	NA	epi02	epi03	NA	NA	NA	NA	NA	NA	NA	epi12	epi13	epi14	epi15	NA	epi17	NA	epi19	epi20	epi21	epi22	NA	epi24	NA	NA	NA	NA	epi32	NA	epi34	epi35	NA	NA	epi41	epi42	epi43
AT1G55170	NA	epi02	epi03	NA	NA	NA	NA	NA	NA	NA	epi12	epi13	epi14	epi15	NA	epi17	NA	epi19	epi20	epi21	epi22	NA	epi24	NA	NA	NA	NA	epi32	NA	epi34	epi35	NA	NA	epi41	epi42	epi43
AT1G55175	NA	epi02	epi03	NA	NA	NA	NA	NA	NA	NA	epi12	epi13	epi14	epi15	NA	epi17	NA	epi19	epi20	epi21	epi22	NA	epi24	NA	NA	NA	NA	epi32	NA	epi34	epi35	NA	NA	epi41	epi42	epi43
AT1G55180	NA	epi02	epi03	NA	NA	NA	NA	NA	NA	NA	epi12	epi13	epi14	epi15	NA	epi17	NA	epi19	epi20	epi21	epi22	NA	epi24	NA	NA	NA	NA	epi32	NA	epi34	epi35	NA	NA	epi41	epi42	epi43
AT1G55190	NA	epi02	epi03	NA	NA	NA	NA	NA	NA	NA	epi12	epi13	epi14	epi15	NA	epi17	NA	epi19	epi20	epi21	epi22	NA	epi24	NA	NA	NA	NA	epi32	NA	epi34	epi35	NA	NA	epi41	epi42	epi43
AT1G55200	NA	epi02	epi03	NA	NA	NA	NA	NA	NA	NA	epi12	epi13	epi14	epi15	NA	epi17	NA	epi19	epi20	epi21	epi22	NA	epi24	NA	NA	NA	NA	epi32	NA	epi34	epi35	NA	NA	epi41	epi42	epi43
AT1G55205	NA	epi02	epi03	NA	NA	NA	NA	NA	NA	NA	epi12	epi13	epi14	epi15	NA	epi17	NA	epi19	epi20	epi21	epi22	NA	epi24	NA	NA	NA	NA	epi32	NA	epi34	epi35	NA	NA	epi41	epi42	epi43
AT1G55207	NA	epi02	epi03	NA	NA	NA	NA	NA	NA	NA	epi12	epi13	epi14	epi15	NA	epi17	NA	epi19	epi20	epi21	epi22	NA	epi24	NA	NA	NA	NA	epi32	NA	epi34	epi35	NA	NA	epi41	epi42	epi43
AT1G55210	NA	epi02	epi03	NA	NA	NA	NA	NA	NA	NA	epi12	epi13	epi14	epi15	NA	epi17	NA	epi19	epi20	epi21	epi22	NA	epi24	NA	NA	NA	NA	epi32	NA	epi34	epi35	NA	NA	epi41	epi42	epi43
AT1G55220	NA	epi02	epi03	NA	NA	NA	NA	NA	NA	NA	epi12	epi13	epi14	epi15	NA	epi17	NA	epi19	epi20	epi21	epi22	NA	epi24	NA	NA	NA	NA	epi32	NA	epi34	epi35	NA	NA	epi41	epi42	epi43
AT1G55221	NA	epi02	epi03	NA	NA	NA	NA	NA	NA	NA	epi12	epi13	epi14	epi15	NA	epi17	NA	epi19	epi20	epi21	epi22	NA	epi24	NA	NA	NA	NA	epi32	NA	epi34	epi35	NA	NA	epi41	epi42	epi43
AT1G55230	NA	epi02	epi03	NA	NA	NA	NA	NA	NA	NA	epi12	epi13	epi14	epi15	NA	epi17	NA	epi19	epi20	epi21	epi22	NA	epi24	NA	NA	NA	NA	epi32	NA	epi34	epi35	NA	NA	epi41	epi42	epi43
AT1G55240	NA	epi02	epi03	NA	NA	NA	NA	NA	NA	NA	epi12	epi13	epi14	epi15	NA	epi17	NA	epi19	epi20	epi21	epi22	NA	epi24	NA	NA	NA	NA	epi32	NA	epi34	epi35	NA	NA	epi41	epi42	epi43
AT1G55250	NA	epi02	epi03	NA	NA	NA	NA	NA	NA	NA	epi12	epi13	epi14	epi15	NA	epi17	NA	epi19	epi20	epi21	epi22	NA	epi24	NA	NA	NA	NA	epi32	NA	epi34	epi35	NA	NA	epi41	epi42	epi43
AT1G55260	NA	epi02	epi03	NA	NA	NA	NA	NA	NA	NA	epi12	epi13	epi14	epi15	NA	epi17	NA	epi19	epi20	epi21	epi22	NA	epi24	NA	NA	NA	NA	epi32	NA	epi34	epi35	NA	NA	epi41	epi42	epi43
AT1G55265	NA	epi02	epi03	NA	NA	NA	NA	NA	NA	NA	epi12	epi13	epi14	epi15	NA	epi17	NA	epi19	epi20	epi21	epi22	NA	epi24	NA	NA	NA	NA	epi32	NA	epi34	epi35	NA	NA	epi41	epi42	epi43
AT1G55270	NA	epi02	epi03	NA	NA	NA	NA	NA	NA	NA	epi12	epi13	epi14	epi15	NA	epi17	NA	epi19	epi20	epi21	epi22	NA	epi24	NA	NA	NA	NA	epi32	NA	epi34	epi35	NA	NA	epi41	epi42	epi43
AT1G55280	NA	epi02	epi03	NA	NA	NA	NA	NA	NA	NA	epi12	epi13	epi14	epi15	NA	epi17	NA	epi19	epi20	epi21	epi22	NA	epi24	NA	NA	NA	NA	epi32	NA	epi34	epi35	NA	NA	epi41	epi42	epi43
AT1G55290	NA	epi02	epi03	NA	NA	NA	NA	NA	NA	NA	epi12	epi13	epi14	epi15	NA	epi17	NA	epi19	epi20	epi21	epi22	NA	epi24	NA	NA	NA	NA	epi32	NA	epi34	epi35	NA	NA	epi41	epi42	epi43
AT1G55300	NA	epi02	epi03	NA	NA	NA	NA	NA	NA	NA	epi12	epi13	epi14	epi15	NA	epi17	NA	epi19	epi20	epi21	epi22	NA	epi24	NA	NA	NA	NA	epi32	NA	epi34	epi35	NA	NA	epi41	epi42	epi43
AT1G55310	NA	epi02	epi03	NA	NA	NA	NA	NA	NA	NA	epi12	epi13	epi14	epi15	NA	epi17	NA	epi19	epi20	epi21	epi22	NA	epi24	NA	NA	NA	NA	epi32	NA	epi34	epi35	NA	NA	epi41	epi42	epi43
AT1G55320	NA	epi02	epi03	NA	NA	NA	NA	NA	NA	NA	epi12	epi13	epi14	epi15	NA	epi17	NA	epi19	epi20	epi21	epi22	NA	epi24	NA	NA	NA	NA	epi32	NA	epi34	epi35	NA	NA	epi41	epi42	epi43
AT1G55325	NA	epi02	epi03	NA	NA	NA	NA	NA	NA	NA	epi12	epi13	epi14	epi15	NA	epi17	NA	epi19	epi20	epi21	epi22	NA	epi24	NA	NA	NA	NA	epi32	NA	epi34	epi35	NA	NA	epi41	epi42	epi43
AT1G55330	NA	epi02	epi03	NA	NA	NA	NA	NA	NA	NA	epi12	epi13	epi14	epi15	NA	epi17	NA	epi19	epi20	epi21	epi22	NA	epi24	NA	NA	NA	NA	epi32	NA	epi34	epi35	NA	NA	epi41	epi42	epi43
AT1G55340	NA	epi02	epi03	NA	NA	NA	NA	NA	NA	NA	epi12	epi13	epi14	epi15	NA	epi17	NA	epi19	epi20	epi21	epi22	NA	epi24	NA	NA	NA	NA	epi32	NA	epi34	epi35	NA	NA	epi41	epi42	epi43
AT1G55350	NA	epi02	epi03	NA	NA	NA	NA	NA	NA	NA	epi12	epi13	epi14	epi15	NA	epi17	NA	epi19	epi20	epi21	epi22	NA	epi24	NA	NA	NA	NA	epi32	NA	epi34	epi35	NA	NA	epi41	epi42	epi43
AT1G55360	NA	epi02	epi03	NA	NA	NA	NA	NA	NA	NA	epi12	epi13	epi14	epi15	NA	epi17	NA	epi19	epi20	epi21	epi22	NA	epi24	NA	NA	NA	NA	epi32	NA	epi34	epi35	NA	NA	epi41	epi42	epi43
AT1G55365	NA	epi02	epi03	NA	NA	NA	NA	NA	NA	NA	epi12	epi13	epi14	epi15	NA	epi17	NA	epi19	epi20	epi21	epi22	NA	epi24	NA	NA	NA	NA	epi32	NA	epi34	epi35	NA	NA	epi41	epi42	epi43
AT1G55370	NA	epi02	epi03	NA	NA	NA	NA	NA	NA	NA	epi12	epi13	epi14	epi15	NA	epi17	NA	epi19	epi20	epi21	epi22	NA	epi24	NA	NA	NA	NA	epi32	NA	epi34	epi35	NA	NA	epi41	epi42	epi43
AT1G55380	NA	epi02	epi03	NA	NA	NA	NA	NA	NA	NA	epi12	epi13	epi14	epi15	NA	epi17	NA	epi19	epi20	epi21	epi22	NA	epi24	NA	NA	NA	NA	epi32	NA	epi34	epi35	NA	NA	epi41	epi42	epi43
AT1G55390	NA	epi02	epi03	NA	NA	NA	NA	NA	NA	NA	epi12	epi13	epi14	epi15	NA	epi17	NA	epi19	epi20	epi21	epi22	NA	epi24	NA	NA	NA	NA	epi32	NA	epi34	epi35	NA	NA	epi41	epi42	epi43
AT1G55400	NA	epi02	epi03	NA	NA	NA	NA	NA	NA	NA	epi12	epi13	epi14	epi15	NA	epi17	NA	epi19	epi20	epi21	epi22	NA	epi24	NA	NA	NA	NA	epi32	NA	epi34	epi35	NA	NA	epi41	epi42	epi43
AT1G55410	NA	epi02	epi03	NA	NA	NA	NA	NA	NA	NA	epi12	epi13	epi14	epi15	NA	epi17	NA	epi19	epi20	epi21	epi22	NA	epi24	NA	NA	NA	NA	epi32	NA	epi34	epi35	NA	NA	epi41	epi42	epi43
AT1G55420	NA	epi02	epi03	NA	NA	NA	NA	NA	NA	NA	epi12	epi13	epi14	epi15	NA	epi17	NA	epi19	epi20	epi21	epi22	NA	epi24	NA	NA	NA	NA	epi32	NA	epi34	epi35	NA	NA	epi41	epi42	epi43
AT1G55430	NA	epi02	epi03	NA	NA	NA	NA	NA	NA	NA	epi12	epi13	epi14	epi15	NA	epi17	NA	epi19	epi20	epi21	epi22	NA	epi24	NA	NA	NA	NA	epi32	NA	epi34	epi35	NA	NA	epi41	epi42	epi43
AT1G55440	NA	epi02	epi03	NA	NA	NA	NA	NA	NA	NA	epi12	epi13	epi14	epi15	NA	epi17	NA	epi19	epi20	epi21	epi22	NA	epi24	NA	NA	NA	NA	epi32	NA	epi34	epi35	NA	NA	epi41	epi42	epi43
AT1G55450	NA	epi02	epi03	NA	NA	NA	NA	NA	NA	NA	epi12	epi13	epi14	epi15	NA	epi17	NA	epi19	epi20	epi21	epi22	NA	epi24	NA	NA	NA	NA	epi32	NA	epi34	epi35	NA	NA	epi41	epi42	epi43
AT1G55460	NA	epi02	epi03	NA	NA	NA	NA	NA	NA	NA	epi12	epi13	epi14	epi15	NA	epi17	NA	epi19	epi20	epi21	epi22	NA	epi24	NA	NA	NA	NA	epi32	NA	epi34	epi35	NA	NA	epi41	epi42	epi43
AT1G55470	NA	epi02	epi03	NA	NA	NA	NA	NA	NA	NA	epi12	epi13	epi14	epi15	NA	epi17	NA	epi19	epi20	epi21	epi22	NA	epi24	NA	NA	NA	NA	epi32	NA	epi34	epi35	NA	NA	epi41	epi42	epi43
AT1G55475	NA	epi02	epi03	NA	NA	NA	NA	NA	NA	NA	epi12	epi13	epi14	epi15	NA	epi17	NA	epi19	epi20	epi21	epi22	NA	epi24	NA	NA	NA	NA	epi32	NA	epi34	epi35	NA	NA	epi41	epi42	epi43
AT1G55480	NA	epi02	epi03	NA	NA	NA	NA	NA	NA	NA	epi12	epi13	epi14	epi15	NA	epi17	NA	epi19	epi20	epi21	epi22	NA	epi24	NA	NA	NA	NA	epi32	NA	epi34	epi35	NA	NA	epi41	epi42	epi43
AT1G55490	NA	epi02	epi03	NA	NA	NA	NA	NA	NA	NA	epi12	epi13	epi14	epi15	NA	epi17	NA	epi19	epi20	epi21	epi22	NA	epi24	NA	NA	NA	NA	epi32	NA	epi34	epi35	NA	NA	epi41	epi42	epi43
AT1G55500	NA	epi02	epi03	NA	NA	NA	NA	NA	NA	NA	epi12	epi13	epi14	epi15	NA	epi17	NA	epi19	epi20	epi21	epi22	NA	epi24	NA	NA	NA	NA	epi32	NA	epi34	epi35	NA	NA	epi41	epi42	epi43
AT1G55510	NA	epi02	epi03	NA	NA	NA	NA	NA	NA	NA	epi12	epi13	epi14	epi15	NA	epi17	NA	epi19	epi20	epi21	epi22	NA	epi24	NA	NA	NA	NA	epi32	NA	epi34	epi35	NA	NA	epi41	epi42	epi43
AT1G55520	NA	epi02	epi03	NA	NA	NA	NA	NA	NA	NA	epi12	epi13	epi14	epi15	NA	epi17	NA	epi19	epi20	epi21	epi22	NA	epi24	NA	NA	NA	NA	epi32	NA	epi34	epi35	NA	NA	epi41	epi42	epi43
AT1G55525	NA	epi02	epi03	NA	NA	NA	NA	NA	NA	NA	epi12	epi13	epi14	epi15	NA	epi17	NA	epi19	epi20	epi21	epi22	NA	epi24	NA	NA	NA	NA	epi32	NA	epi34	epi35	NA	NA	epi41	epi42	epi43
AT1G55530	NA	epi02	epi03	NA	NA	NA	NA	NA	NA	NA	epi12	epi13	epi14	epi15	NA	epi17	NA	epi19	epi20	epi21	epi22	NA	epi24	NA	NA	NA	NA	epi32	NA	epi34	epi35	NA	NA	epi41	epi42	epi43
AT1G55535	NA	epi02	epi03	NA	NA	NA	NA	NA	NA	NA	epi12	epi13	epi14	epi15	NA	epi17	NA	epi19	epi20	epi21	epi22	NA	epi24	NA	NA	NA	NA	epi32	NA	epi34	epi35	NA	NA	epi41	epi42	epi43
AT1G55540	NA	epi02	epi03	NA	NA	NA	NA	NA	NA	NA	epi12	epi13	epi14	epi15	NA	epi17	NA	epi19	epi20	epi21	epi22	NA	epi24	NA	NA	NA	NA	epi32	NA	epi34	epi35	NA	NA	epi41	epi42	epi43
AT1G55546	NA	epi02	epi03	NA	NA	NA	NA	NA	NA	NA	epi12	epi13	epi14	epi15	NA	epi17	NA	epi19	epi20	epi21	epi22	NA	epi24	NA	NA	NA	NA	epi32	NA	epi34	epi35	NA	NA	epi41	epi42	epi43
AT1G55550	NA	epi02	epi03	NA	NA	NA	NA	NA	NA	NA	epi12	epi13	epi14	epi15	NA	epi17	NA	epi19	epi20	epi21	epi22	NA	epi24	NA	NA	NA	NA	epi32	NA	epi34	epi35	NA	NA	epi41	epi42	epi43
AT1G55560	NA	epi02	epi03	NA	NA	NA	NA	NA	NA	NA	epi12	epi13	epi14	epi15	NA	epi17	NA	epi19	epi20	epi21	epi22	NA	epi24	NA	NA	NA	NA	epi32	NA	epi34	epi35	NA	NA	epi41	epi42	epi43
AT1G55570	NA	epi02	epi03	NA	NA	NA	NA	NA	NA	NA	epi12	epi13	epi14	epi15	NA	epi17	NA	epi19	epi20	epi21	epi22	NA	epi24	NA	NA	NA	NA	epi32	NA	epi34	epi35	NA	NA	epi41	epi42	epi43
AT1G55580	NA	epi02	epi03	NA	NA	NA	NA	NA	NA	NA	epi12	epi13	epi14	epi15	NA	epi17	NA	epi19	epi20	epi21	epi22	NA	epi24	NA	NA	NA	NA	epi32	NA	epi34	epi35	NA	NA	epi41	epi42	epi43
AT1G55590	NA	epi02	epi03	NA	NA	NA	NA	NA	NA	NA	epi12	epi13	epi14	epi15	NA	epi17	NA	epi19	epi20	epi21	epi22	NA	epi24	NA	NA	NA	NA	epi32	NA	epi34	epi35	NA	NA	epi41	epi42	epi43
AT1G55591	NA	epi02	epi03	NA	NA	NA	NA	NA	NA	NA	epi12	epi13	epi14	epi15	NA	epi17	NA	epi19	epi20	epi21	epi22	NA	epi24	NA	NA	NA	NA	epi32	NA	epi34	epi35	NA	NA	epi41	epi42	epi43
AT1G55600	NA	epi02	epi03	NA	NA	NA	NA	NA	NA	NA	epi12	epi13	epi14	epi15	NA	epi17	NA	epi19	epi20	epi21	epi22	NA	epi24	NA	NA	NA	NA	epi32	NA	epi34	epi35	NA	NA	epi41	epi42	epi43
AT1G55604	NA	epi02	epi03	NA	NA	NA	NA	NA	NA	NA	epi12	epi13	epi14	epi15	NA	epi17	NA	epi19	epi20	epi21	epi22	NA	epi24	NA	NA	NA	NA	epi32	NA	epi34	epi35	NA	NA	epi41	epi42	epi43
AT1G55610	NA	epi02	epi03	NA	NA	NA	NA	NA	NA	NA	epi12	epi13	epi14	epi15	NA	epi17	NA	epi19	epi20	epi21	epi22	NA	epi24	NA	NA	NA	NA	epi32	NA	epi34	epi35	NA	NA	epi41	epi42	epi43
AT1G55615	NA	epi02	epi03	NA	NA	NA	NA	NA	NA	NA	epi12	epi13	epi14	epi15	NA	epi17	NA	epi19	epi20	epi21	epi22	NA	epi24	NA	NA	NA	NA	epi32	NA	epi34	epi35	NA	NA	epi41	epi42	epi43
AT1G55620	NA	epi02	epi03	NA	NA	NA	NA	NA	NA	NA	epi12	epi13	epi14	epi15	NA	epi17	NA	epi19	epi20	epi21	epi22	NA	epi24	NA	NA	NA	NA	epi32	NA	epi34	epi35	NA	NA	epi41	epi42	epi43
AT1G55625	NA	epi02	epi03	NA	NA	NA	NA	NA	NA	NA	epi12	epi13	epi14	epi15	NA	epi17	NA	epi19	epi20	epi21	epi22	NA	epi24	NA	NA	NA	NA	epi32	NA	epi34	epi35	NA	NA	epi41	epi42	epi43
AT1G55630	NA	epi02	epi03	NA	NA	NA	NA	NA	NA	NA	epi12	epi13	epi14	epi15	NA	epi17	NA	epi19	epi20	epi21	epi22	NA	epi24	NA	NA	NA	NA	epi32	NA	epi34	epi35	NA	NA	epi41	epi42	epi43
AT1G55640	NA	epi02	epi03	NA	NA	NA	NA	NA	NA	NA	epi12	epi13	epi14	epi15	NA	epi17	NA	epi19	epi20	epi21	epi22	NA	epi24	NA	NA	NA	NA	epi32	NA	epi34	epi35	NA	NA	epi41	epi42	epi43
AT1G55650	NA	epi02	epi03	NA	NA	NA	NA	NA	NA	NA	epi12	epi13	epi14	epi15	NA	epi17	NA	epi19	epi20	epi21	epi22	NA	epi24	NA	NA	NA	NA	epi32	NA	epi34	epi35	NA	NA	epi41	epi42	epi43
AT1G55660	NA	epi02	epi03	NA	NA	NA	NA	NA	NA	NA	epi12	epi13	epi14	epi15	NA	epi17	NA	epi19	epi20	epi21	epi22	NA	epi24	NA	NA	NA	NA	epi32	NA	epi34	epi35	NA	NA	epi41	epi42	epi43
AT1G55670	NA	epi02	epi03	NA	NA	NA	NA	NA	NA	NA	epi12	epi13	epi14	epi15	NA	epi17	NA	epi19	epi20	epi21	epi22	NA	epi24	NA	NA	NA	NA	epi32	NA	epi34	epi35	NA	NA	epi41	epi42	epi43
AT1G55675	NA	epi02	epi03	NA	NA	NA	NA	NA	NA	NA	epi12	epi13	epi14	epi15	NA	epi17	NA	epi19	epi20	epi21	epi22	NA	epi24	NA	NA	NA	NA	epi32	NA	epi34	epi35	NA	NA	epi41	epi42	epi43
AT1G55680	NA	epi02	epi03	NA	NA	NA	NA	NA	NA	NA	epi12	epi13	epi14	epi15	NA	epi17	NA	epi19	epi20	epi21	epi22	NA	epi24	NA	NA	NA	NA	epi32	NA	epi34	epi35	NA	NA	epi41	epi42	epi43
AT1G55690	NA	epi02	epi03	NA	NA	NA	NA	NA	NA	NA	epi12	epi13	epi14	epi15	NA	epi17	NA	epi19	epi20	epi21	epi22	NA	epi24	NA	NA	NA	NA	epi32	NA	epi34	epi35	NA	NA	epi41	epi42	epi43
AT1G55700	NA	epi02	epi03	NA	NA	NA	NA	NA	NA	NA	epi12	epi13	epi14	epi15	NA	epi17	NA	epi19	epi20	epi21	epi22	NA	epi24	NA	NA	NA	NA	epi32	NA	epi34	epi35	NA	NA	epi41	epi42	epi43
AT1G55710	NA	epi02	epi03	NA	NA	NA	NA	NA	NA	NA	epi12	epi13	epi14	epi15	NA	epi17	NA	epi19	epi20	epi21	epi22	NA	epi24	NA	NA	NA	NA	epi32	NA	epi34	epi35	NA	NA	epi41	epi42	epi43
AT1G55720	NA	epi02	epi03	NA	NA	NA	NA	NA	NA	NA	epi12	epi13	epi14	epi15	NA	epi17	NA	epi19	epi20	epi21	epi22	NA	epi24	NA	NA	NA	NA	epi32	NA	epi34	epi35	NA	NA	epi41	epi42	epi43
AT1G55730	NA	epi02	epi03	NA	NA	NA	NA	NA	NA	NA	epi12	epi13	epi14	epi15	NA	epi17	NA	epi19	epi20	epi21	epi22	NA	epi24	NA	NA	NA	NA	epi32	NA	epi34	epi35	NA	NA	epi41	epi42	epi43
AT1G55740	NA	epi02	epi03	NA	NA	NA	NA	NA	NA	NA	epi12	epi13	epi14	epi15	NA	epi17	NA	epi19	epi20	epi21	epi22	NA	epi24	NA	NA	NA	NA	epi32	NA	epi34	epi35	NA	NA	epi41	epi42	epi43
AT1G55750	NA	epi02	epi03	NA	NA	NA	NA	NA	NA	NA	epi12	epi13	epi14	epi15	NA	epi17	NA	epi19	epi20	epi21	epi22	NA	epi24	NA	NA	NA	NA	epi32	NA	epi34	epi35	NA	NA	epi41	epi42	epi43
AT1G55760	NA	epi02	epi03	NA	NA	NA	NA	NA	NA	NA	epi12	epi13	epi14	epi15	NA	epi17	NA	epi19	epi20	epi21	epi22	NA	epi24	NA	NA	NA	NA	epi32	NA	epi34	epi35	NA	NA	epi41	epi42	epi43
AT1G55770	NA	epi02	epi03	NA	NA	NA	NA	NA	NA	NA	epi12	epi13	epi14	epi15	NA	epi17	NA	epi19	epi20	epi21	epi22	NA	epi24	NA	NA	NA	NA	epi32	NA	epi34	epi35	NA	NA	epi41	epi42	epi43
AT1G55790	NA	epi02	epi03	NA	NA	NA	NA	NA	NA	NA	epi12	epi13	epi14	epi15	NA	epi17	NA	epi19	epi20	epi21	epi22	NA	epi24	NA	NA	NA	NA	epi32	NA	epi34	epi35	NA	NA	epi41	epi42	epi43
AT1G55800	NA	epi02	epi03	NA	NA	NA	NA	NA	NA	NA	epi12	epi13	epi14	epi15	NA	epi17	NA	epi19	epi20	epi21	epi22	NA	epi24	NA	NA	NA	NA	epi32	NA	epi34	epi35	NA	NA	epi41	epi42	epi43
AT1G55805	NA	epi02	epi03	NA	NA	NA	NA	NA	NA	NA	epi12	epi13	epi14	epi15	NA	epi17	NA	epi19	epi20	epi21	epi22	NA	epi24	NA	NA	NA	NA	epi32	NA	epi34	epi35	NA	NA	epi41	epi42	epi43
AT1G55810	NA	epi02	epi03	NA	NA	NA	NA	NA	NA	NA	epi12	epi13	epi14	epi15	NA	epi17	NA	epi19	epi20	epi21	epi22	NA	epi24	NA	NA	NA	NA	epi32	NA	epi34	epi35	NA	NA	epi41	epi42	epi43
AT1G55820	NA	epi02	epi03	NA	NA	NA	NA	NA	NA	NA	epi12	epi13	epi14	epi15	NA	epi17	NA	epi19	epi20	epi21	epi22	NA	epi24	NA	NA	NA	NA	epi32	NA	epi34	epi35	NA	NA	epi41	epi42	epi43
AT1G55830	NA	epi02	epi03	NA	NA	NA	NA	NA	NA	NA	epi12	epi13	epi14	epi15	NA	epi17	NA	epi19	epi20	epi21	epi22	NA	epi24	NA	NA	NA	NA	epi32	NA	epi34	epi35	NA	NA	epi41	epi42	epi43
AT1G55840	NA	epi02	epi03	NA	NA	NA	NA	NA	NA	NA	epi12	epi13	epi14	epi15	NA	epi17	NA	epi19	epi20	epi21	epi22	NA	epi24	NA	NA	NA	NA	epi32	NA	epi34	epi35	NA	NA	epi41	epi42	epi43
AT1G55850	NA	epi02	epi03	NA	NA	NA	NA	NA	NA	NA	epi12	epi13	epi14	epi15	NA	epi17	NA	epi19	epi20	epi21	epi22	NA	epi24	NA	NA	NA	NA	epi32	NA	epi34	epi35	NA	NA	epi41	epi42	epi43
AT1G55860	NA	epi02	epi03	NA	NA	NA	NA	NA	NA	NA	epi12	epi13	epi14	epi15	NA	epi17	NA	epi19	epi20	epi21	epi22	NA	epi24	NA	NA	NA	NA	epi32	NA	epi34	epi35	NA	NA	epi41	epi42	epi43
AT1G55870	NA	epi02	epi03	NA	NA	NA	NA	NA	NA	NA	epi12	epi13	epi14	epi15	NA	epi17	NA	epi19	epi20	epi21	epi22	NA	epi24	NA	NA	NA	NA	epi32	NA	epi34	epi35	NA	NA	epi41	epi42	epi43
AT1G55880	NA	epi02	epi03	NA	NA	NA	NA	NA	NA	NA	epi12	epi13	epi14	epi15	NA	epi17	NA	epi19	epi20	epi21	epi22	NA	epi24	NA	NA	NA	NA	epi32	NA	epi34	epi35	NA	NA	epi41	epi42	epi43
AT1G55890	NA	epi02	epi03	NA	NA	NA	NA	NA	NA	NA	epi12	epi13	epi14	epi15	NA	epi17	NA	epi19	epi20	epi21	epi22	NA	epi24	NA	NA	NA	NA	epi32	NA	epi34	epi35	NA	NA	epi41	epi42	epi43
AT1G55900	NA	epi02	epi03	NA	NA	NA	NA	NA	NA	NA	epi12	epi13	epi14	epi15	NA	epi17	NA	epi19	epi20	epi21	epi22	NA	epi24	NA	NA	NA	NA	epi32	NA	epi34	epi35	NA	NA	epi41	epi42	epi43
AT1G55910	NA	epi02	epi03	NA	NA	NA	NA	NA	NA	NA	epi12	epi13	epi14	epi15	NA	epi17	NA	epi19	epi20	epi21	epi22	NA	epi24	NA	NA	NA	NA	epi32	NA	epi34	epi35	NA	NA	epi41	epi42	epi43
AT1G55915	NA	epi02	epi03	NA	NA	NA	NA	NA	NA	NA	epi12	epi13	epi14	epi15	NA	epi17	NA	epi19	epi20	epi21	epi22	NA	epi24	NA	NA	NA	NA	epi32	NA	epi34	epi35	NA	NA	epi41	epi42	epi43
AT1G55920	NA	epi02	epi03	NA	NA	NA	NA	NA	NA	NA	epi12	epi13	epi14	epi15	NA	epi17	NA	epi19	epi20	epi21	epi22	NA	epi24	NA	NA	NA	NA	epi32	NA	epi34	epi35	NA	NA	epi41	epi42	epi43
AT1G55928	NA	epi02	epi03	NA	NA	NA	NA	NA	NA	NA	epi12	epi13	epi14	epi15	NA	epi17	NA	epi19	epi20	epi21	epi22	NA	epi24	NA	NA	NA	NA	epi32	NA	epi34	epi35	NA	NA	epi41	epi42	epi43
AT1G55930	NA	epi02	epi03	NA	NA	NA	NA	NA	NA	NA	epi12	epi13	epi14	epi15	NA	epi17	NA	epi19	epi20	epi21	epi22	NA	epi24	NA	NA	NA	NA	epi32	NA	epi34	epi35	NA	NA	epi41	epi42	epi43
AT1G55940	NA	epi02	epi03	NA	NA	NA	NA	NA	NA	NA	epi12	epi13	epi14	epi15	NA	epi17	NA	epi19	epi20	epi21	epi22	NA	epi24	NA	NA	NA	NA	epi32	NA	epi34	epi35	NA	NA	epi41	epi42	epi43
AT1G55950	NA	epi02	epi03	NA	NA	NA	NA	NA	NA	NA	epi12	epi13	epi14	epi15	NA	epi17	NA	epi19	epi20	epi21	epi22	NA	epi24	NA	NA	NA	NA	epi32	NA	epi34	epi35	NA	NA	epi41	epi42	epi43
AT1G55960	NA	epi02	epi03	NA	NA	NA	NA	NA	NA	NA	epi12	epi13	epi14	epi15	NA	epi17	NA	epi19	epi20	epi21	epi22	NA	epi24	NA	NA	NA	NA	epi32	NA	epi34	epi35	NA	NA	epi41	epi42	epi43
AT1G55964	NA	epi02	epi03	NA	NA	NA	NA	NA	NA	NA	epi12	epi13	epi14	epi15	NA	epi17	NA	epi19	epi20	epi21	epi22	NA	epi24	NA	NA	NA	NA	epi32	NA	epi34	epi35	NA	NA	epi41	epi42	epi43
AT1G55970	NA	epi02	epi03	NA	NA	NA	NA	NA	NA	NA	epi12	epi13	epi14	epi15	NA	epi17	NA	epi19	epi20	epi21	epi22	NA	epi24	NA	NA	NA	NA	epi32	NA	epi34	epi35	NA	NA	epi41	epi42	epi43
AT1G55980	NA	epi02	epi03	NA	NA	NA	NA	NA	NA	NA	epi12	NA	epi14	epi15	NA	epi17	NA	epi19	epi20	epi21	epi22	NA	epi24	NA	NA	NA	NA	epi32	NA	epi34	epi35	NA	NA	epi41	epi42	epi43
AT1G55990	NA	epi02	epi03	NA	NA	NA	NA	NA	NA	NA	epi12	NA	epi14	epi15	NA	epi17	NA	epi19	epi20	epi21	epi22	NA	epi24	NA	NA	NA	NA	epi32	NA	epi34	epi35	NA	NA	epi41	epi42	epi43
AT1G56000	NA	epi02	epi03	NA	NA	NA	NA	NA	NA	NA	epi12	NA	epi14	epi15	NA	epi17	NA	epi19	epi20	epi21	epi22	NA	epi24	NA	NA	NA	NA	epi32	NA	epi34	epi35	NA	NA	epi41	epi42	epi43
AT1G56010	NA	epi02	epi03	NA	NA	NA	NA	NA	NA	NA	epi12	NA	epi14	epi15	NA	epi17	NA	epi19	epi20	epi21	epi22	NA	epi24	NA	NA	NA	NA	epi32	NA	epi34	epi35	NA	NA	epi41	epi42	epi43
AT1G56020	NA	epi02	epi03	NA	NA	NA	NA	NA	NA	NA	epi12	NA	epi14	epi15	NA	epi17	NA	epi19	epi20	epi21	epi22	NA	epi24	NA	NA	NA	NA	epi32	NA	epi34	epi35	NA	NA	epi41	epi42	epi43
AT1G56030	NA	epi02	epi03	NA	NA	NA	NA	NA	NA	NA	epi12	NA	epi14	epi15	NA	epi17	NA	epi19	epi20	epi21	epi22	NA	epi24	NA	NA	NA	NA	epi32	NA	epi34	epi35	NA	NA	epi41	epi42	epi43
AT1G56040	NA	epi02	epi03	NA	NA	NA	NA	NA	NA	NA	epi12	NA	epi14	epi15	NA	epi17	NA	epi19	epi20	epi21	epi22	NA	epi24	NA	NA	NA	NA	epi32	NA	epi34	epi35	NA	NA	epi41	epi42	epi43
AT1G56045	NA	epi02	epi03	NA	NA	NA	NA	NA	NA	NA	epi12	NA	epi14	epi15	NA	epi17	NA	epi19	epi20	epi21	epi22	NA	epi24	NA	NA	NA	NA	epi32	NA	epi34	epi35	NA	NA	epi41	epi42	epi43
AT1G56050	NA	epi02	epi03	NA	NA	NA	NA	NA	NA	NA	epi12	NA	epi14	epi15	NA	epi17	NA	epi19	epi20	epi21	epi22	NA	epi24	NA	NA	NA	NA	epi32	NA	epi34	epi35	NA	NA	epi41	epi42	epi43
AT1G56060	NA	epi02	epi03	NA	NA	NA	NA	NA	NA	NA	epi12	NA	epi14	epi15	NA	epi17	NA	epi19	epi20	epi21	epi22	NA	epi24	NA	NA	NA	NA	epi32	NA	epi34	epi35	NA	NA	epi41	epi42	epi43
AT1G56070	NA	epi02	epi03	NA	NA	NA	NA	NA	NA	NA	epi12	NA	epi14	epi15	NA	epi17	NA	epi19	epi20	epi21	epi22	NA	epi24	NA	NA	NA	NA	epi32	NA	epi34	epi35	NA	NA	epi41	epi42	epi43
AT1G56080	NA	epi02	epi03	NA	NA	NA	NA	NA	NA	NA	epi12	NA	epi14	epi15	NA	epi17	NA	epi19	epi20	epi21	epi22	NA	epi24	NA	NA	NA	NA	epi32	NA	epi34	epi35	NA	NA	epi41	epi42	epi43
AT1G56085	NA	epi02	epi03	NA	NA	NA	NA	NA	NA	NA	epi12	NA	epi14	epi15	NA	epi17	NA	epi19	epi20	epi21	epi22	NA	epi24	NA	NA	NA	NA	epi32	NA	epi34	epi35	NA	NA	epi41	epi42	epi43
AT1G56090	NA	epi02	epi03	NA	NA	NA	NA	NA	NA	NA	epi12	NA	epi14	epi15	NA	epi17	NA	epi19	epi20	epi21	epi22	NA	epi24	NA	NA	NA	NA	epi32	NA	epi34	epi35	NA	NA	epi41	epi42	epi43
AT1G56100	NA	epi02	epi03	NA	NA	NA	NA	NA	NA	NA	epi12	NA	epi14	epi15	NA	epi17	NA	epi19	epi20	epi21	epi22	NA	epi24	NA	NA	NA	NA	epi32	NA	epi34	epi35	NA	NA	epi41	epi42	epi43
AT1G56110	NA	epi02	epi03	NA	NA	NA	NA	NA	NA	NA	epi12	NA	epi14	epi15	NA	epi17	NA	epi19	epi20	epi21	epi22	NA	epi24	NA	NA	NA	NA	epi32	NA	epi34	epi35	NA	NA	epi41	epi42	epi43
AT1G56120	NA	epi02	epi03	NA	NA	NA	NA	NA	NA	NA	epi12	NA	epi14	epi15	NA	epi17	NA	epi19	epi20	epi21	epi22	NA	epi24	NA	NA	NA	NA	epi32	NA	epi34	epi35	NA	NA	epi41	epi42	epi43
AT1G56130	NA	epi02	epi03	NA	NA	NA	NA	NA	NA	NA	epi12	NA	epi14	epi15	NA	epi17	NA	epi19	epi20	epi21	epi22	NA	epi24	NA	NA	NA	NA	epi32	NA	epi34	epi35	NA	NA	epi41	epi42	epi43
AT1G56140	NA	epi02	epi03	NA	NA	NA	NA	NA	NA	NA	epi12	NA	epi14	epi15	NA	epi17	NA	epi19	epi20	epi21	epi22	NA	epi24	NA	NA	NA	NA	epi32	NA	epi34	epi35	NA	NA	epi41	epi42	epi43
AT1G56145	NA	epi02	epi03	NA	NA	NA	NA	NA	NA	NA	epi12	NA	epi14	epi15	NA	epi17	NA	epi19	epi20	epi21	epi22	NA	epi24	NA	NA	NA	NA	epi32	NA	epi34	epi35	NA	NA	epi41	epi42	epi43
AT1G56150	NA	epi02	epi03	NA	NA	NA	NA	NA	NA	NA	epi12	NA	epi14	epi15	NA	epi17	NA	epi19	epi20	epi21	epi22	NA	epi24	NA	NA	NA	NA	epi32	NA	epi34	epi35	NA	NA	epi41	epi42	epi43
AT1G56160	NA	epi02	epi03	NA	NA	NA	NA	NA	NA	NA	epi12	NA	epi14	epi15	NA	epi17	NA	epi19	epi20	epi21	epi22	NA	epi24	NA	NA	NA	NA	epi32	NA	epi34	epi35	NA	NA	epi41	epi42	epi43
AT1G56165	NA	epi02	epi03	NA	NA	NA	NA	NA	NA	NA	epi12	NA	epi14	epi15	NA	epi17	NA	epi19	epi20	epi21	epi22	NA	epi24	NA	NA	NA	NA	epi32	NA	epi34	epi35	NA	NA	epi41	epi42	epi43
AT1G56170	NA	epi02	epi03	NA	NA	NA	NA	NA	NA	NA	epi12	NA	epi14	epi15	NA	epi17	NA	epi19	epi20	epi21	epi22	NA	epi24	NA	NA	NA	NA	epi32	NA	epi34	epi35	NA	NA	epi41	epi42	epi43
AT1G56180	NA	epi02	epi03	NA	NA	NA	NA	NA	NA	NA	epi12	NA	epi14	epi15	NA	epi17	NA	epi19	epi20	epi21	epi22	NA	epi24	NA	NA	NA	NA	epi32	NA	epi34	epi35	NA	NA	epi41	epi42	epi43
AT1G56190	NA	epi02	epi03	NA	NA	NA	NA	NA	NA	NA	epi12	NA	epi14	epi15	NA	epi17	NA	epi19	epi20	epi21	epi22	NA	epi24	NA	NA	NA	NA	epi32	NA	epi34	epi35	NA	NA	epi41	epi42	epi43
AT1G56200	NA	epi02	epi03	NA	NA	NA	NA	NA	NA	NA	epi12	NA	epi14	epi15	NA	epi17	NA	epi19	epi20	epi21	epi22	NA	epi24	NA	NA	NA	NA	epi32	NA	epi34	epi35	NA	NA	epi41	epi42	epi43
AT1G56210	NA	epi02	epi03	NA	NA	NA	NA	NA	NA	NA	epi12	NA	epi14	epi15	NA	epi17	NA	epi19	epi20	epi21	epi22	NA	epi24	NA	NA	NA	NA	epi32	NA	epi34	epi35	NA	NA	epi41	epi42	epi43
AT1G56220	NA	epi02	epi03	NA	NA	NA	NA	NA	NA	NA	epi12	NA	epi14	epi15	NA	epi17	NA	epi19	epi20	epi21	epi22	NA	epi24	NA	NA	NA	NA	epi32	NA	epi34	epi35	NA	NA	epi41	epi42	epi43
AT1G56230	NA	epi02	epi03	NA	NA	NA	NA	NA	NA	NA	epi12	NA	epi14	epi15	NA	epi17	NA	epi19	epi20	epi21	epi22	NA	epi24	NA	NA	NA	NA	epi32	NA	epi34	epi35	NA	NA	epi41	epi42	epi43
AT1G56233	NA	epi02	epi03	NA	NA	NA	NA	NA	NA	NA	epi12	NA	epi14	epi15	NA	epi17	NA	epi19	epi20	epi21	epi22	NA	epi24	NA	NA	NA	NA	epi32	NA	epi34	epi35	NA	NA	epi41	epi42	epi43
AT1G56240	NA	epi02	epi03	NA	NA	NA	NA	NA	NA	NA	epi12	NA	epi14	epi15	NA	epi17	NA	epi19	epi20	epi21	epi22	NA	epi24	NA	NA	NA	NA	epi32	NA	epi34	epi35	NA	NA	epi41	epi42	epi43
AT1G56242	NA	epi02	epi03	NA	NA	NA	NA	NA	NA	NA	epi12	NA	epi14	epi15	NA	epi17	NA	epi19	epi20	epi21	epi22	NA	epi24	NA	NA	NA	NA	epi32	NA	epi34	epi35	NA	NA	epi41	epi42	epi43
AT1G56250	NA	epi02	epi03	NA	NA	NA	NA	NA	NA	NA	epi12	NA	epi14	epi15	NA	epi17	NA	epi19	epi20	epi21	epi22	NA	epi24	NA	NA	NA	NA	epi32	NA	epi34	epi35	NA	NA	epi41	epi42	epi43
AT1G56260	NA	epi02	epi03	NA	NA	NA	NA	NA	NA	NA	epi12	NA	epi14	epi15	NA	epi17	NA	epi19	epi20	epi21	epi22	NA	epi24	NA	NA	NA	NA	epi32	NA	epi34	epi35	NA	NA	epi41	epi42	epi43
AT1G56270	NA	epi02	epi03	NA	NA	NA	NA	NA	NA	NA	epi12	NA	epi14	epi15	NA	epi17	NA	epi19	epi20	epi21	epi22	NA	epi24	NA	NA	NA	NA	epi32	NA	epi34	epi35	NA	NA	epi41	epi42	epi43
AT1G56280	NA	epi02	epi03	NA	NA	NA	NA	NA	NA	NA	epi12	NA	epi14	epi15	NA	epi17	NA	epi19	epi20	epi21	epi22	NA	epi24	NA	NA	NA	NA	epi32	NA	epi34	epi35	NA	NA	epi41	epi42	epi43
AT1G56290	NA	epi02	epi03	NA	NA	NA	NA	NA	NA	NA	epi12	NA	epi14	epi15	NA	epi17	NA	epi19	epi20	epi21	epi22	NA	epi24	NA	NA	NA	NA	epi32	NA	epi34	epi35	NA	NA	epi41	epi42	epi43
AT1G56300	NA	epi02	epi03	NA	NA	NA	NA	NA	NA	NA	epi12	NA	epi14	epi15	NA	epi17	NA	epi19	epi20	epi21	epi22	NA	epi24	NA	NA	NA	NA	epi32	NA	epi34	epi35	NA	NA	epi41	epi42	epi43
AT1G56310	NA	epi02	epi03	NA	NA	NA	NA	NA	NA	NA	epi12	NA	epi14	epi15	NA	epi17	NA	epi19	epi20	epi21	epi22	NA	epi24	NA	NA	NA	NA	epi32	NA	epi34	epi35	NA	NA	epi41	epi42	epi43
AT1G56320	NA	epi02	epi03	NA	NA	NA	NA	NA	NA	NA	epi12	NA	epi14	epi15	NA	epi17	NA	epi19	epi20	epi21	epi22	NA	epi24	NA	NA	NA	NA	epi32	NA	epi34	epi35	NA	NA	epi41	epi42	epi43
AT1G56330	NA	epi02	epi03	NA	NA	NA	NA	NA	NA	NA	epi12	NA	epi14	epi15	NA	epi17	NA	epi19	epi20	epi21	epi22	NA	epi24	NA	NA	NA	NA	epi32	NA	epi34	epi35	NA	NA	epi41	epi42	epi43
AT1G56340	NA	epi02	epi03	NA	NA	NA	NA	NA	NA	NA	epi12	NA	epi14	epi15	NA	epi17	NA	epi19	epi20	epi21	epi22	NA	epi24	NA	NA	NA	NA	epi32	NA	epi34	epi35	NA	NA	epi41	epi42	epi43
AT1G56345	NA	epi02	epi03	NA	NA	NA	NA	NA	NA	NA	epi12	NA	epi14	epi15	NA	epi17	NA	epi19	epi20	epi21	epi22	NA	epi24	NA	NA	NA	NA	epi32	NA	epi34	epi35	NA	NA	epi41	epi42	epi43
AT1G56350	NA	epi02	epi03	NA	NA	NA	NA	NA	NA	NA	epi12	NA	epi14	epi15	NA	epi17	NA	epi19	epi20	epi21	epi22	NA	epi24	NA	NA	NA	NA	epi32	NA	epi34	epi35	NA	NA	epi41	epi42	epi43
AT1G56360	NA	epi02	epi03	NA	NA	NA	NA	NA	NA	NA	epi12	NA	epi14	epi15	NA	epi17	NA	epi19	epi20	epi21	epi22	NA	epi24	NA	NA	NA	NA	epi32	NA	epi34	epi35	NA	NA	epi41	epi42	epi43
AT1G56380	NA	epi02	epi03	NA	NA	NA	NA	NA	NA	NA	epi12	NA	epi14	epi15	NA	epi17	NA	epi19	epi20	epi21	epi22	NA	epi24	NA	NA	NA	NA	epi32	NA	epi34	epi35	NA	NA	epi41	epi42	epi43
AT1G56385	NA	epi02	epi03	NA	NA	NA	NA	NA	NA	NA	epi12	NA	epi14	epi15	NA	epi17	NA	epi19	epi20	epi21	epi22	NA	epi24	NA	NA	NA	NA	epi32	NA	epi34	epi35	NA	NA	epi41	epi42	epi43
AT1G56390	NA	epi02	epi03	NA	NA	NA	NA	NA	NA	NA	epi12	NA	epi14	epi15	NA	epi17	NA	epi19	epi20	epi21	epi22	NA	epi24	NA	NA	NA	NA	epi32	NA	epi34	epi35	NA	NA	epi41	epi42	epi43
AT1G56400	NA	epi02	epi03	NA	NA	NA	NA	NA	NA	NA	epi12	NA	epi14	epi15	NA	epi17	NA	epi19	epi20	epi21	epi22	NA	epi24	NA	NA	NA	NA	epi32	NA	epi34	epi35	NA	NA	epi41	epi42	epi43
AT1G56410	NA	epi02	epi03	NA	NA	NA	NA	NA	NA	NA	epi12	NA	epi14	epi15	NA	epi17	NA	epi19	epi20	epi21	epi22	NA	epi24	NA	NA	NA	NA	epi32	NA	epi34	epi35	NA	NA	epi41	epi42	epi43
AT1G56415	NA	epi02	epi03	NA	NA	NA	NA	NA	NA	NA	epi12	NA	epi14	epi15	NA	epi17	NA	epi19	epi20	epi21	epi22	NA	epi24	NA	NA	NA	NA	epi32	NA	epi34	epi35	NA	NA	epi41	epi42	epi43
AT1G56418	NA	epi02	epi03	NA	NA	NA	NA	NA	NA	NA	epi12	NA	epi14	epi15	NA	epi17	NA	epi19	epi20	epi21	epi22	NA	epi24	NA	NA	NA	NA	epi32	NA	epi34	epi35	NA	NA	epi41	epi42	epi43
AT1G56420	NA	epi02	epi03	NA	NA	NA	NA	NA	NA	NA	epi12	NA	epi14	epi15	NA	epi17	NA	epi19	epi20	epi21	epi22	NA	epi24	NA	NA	NA	NA	epi32	NA	epi34	epi35	NA	NA	epi41	epi42	epi43
AT1G56423	NA	epi02	epi03	NA	NA	NA	NA	NA	NA	NA	epi12	NA	epi14	epi15	NA	epi17	NA	epi19	epi20	epi21	epi22	NA	epi24	NA	NA	NA	NA	epi32	NA	epi34	epi35	NA	NA	epi41	epi42	epi43
AT1G56430	NA	epi02	epi03	NA	NA	NA	NA	NA	NA	NA	epi12	NA	epi14	epi15	NA	epi17	NA	epi19	epi20	epi21	epi22	NA	epi24	NA	NA	NA	NA	epi32	NA	epi34	epi35	NA	NA	epi41	epi42	epi43
AT1G56440	NA	epi02	epi03	NA	NA	NA	NA	NA	NA	NA	epi12	NA	epi14	epi15	NA	epi17	NA	epi19	epi20	epi21	epi22	NA	epi24	NA	NA	NA	NA	epi32	NA	epi34	epi35	NA	NA	epi41	epi42	epi43
AT1G56450	NA	epi02	epi03	NA	NA	NA	NA	NA	NA	NA	epi12	NA	epi14	epi15	NA	epi17	NA	epi19	epi20	epi21	epi22	NA	epi24	NA	NA	NA	NA	epi32	NA	epi34	epi35	NA	NA	epi41	epi42	epi43
AT1G56460	NA	epi02	epi03	NA	NA	NA	NA	NA	NA	NA	epi12	NA	epi14	epi15	NA	epi17	NA	epi19	epi20	epi21	epi22	NA	epi24	NA	NA	NA	NA	epi32	NA	epi34	epi35	NA	NA	epi41	epi42	epi43
AT1G56470	NA	epi02	epi03	NA	NA	NA	NA	NA	NA	NA	epi12	NA	epi14	epi15	NA	epi17	NA	epi19	epi20	epi21	epi22	NA	epi24	NA	NA	NA	NA	epi32	NA	epi34	epi35	NA	NA	epi41	epi42	epi43
AT1G56480	NA	epi02	epi03	NA	NA	NA	NA	NA	NA	NA	epi12	NA	epi14	epi15	NA	epi17	NA	epi19	epi20	epi21	epi22	NA	epi24	NA	NA	NA	NA	epi32	NA	epi34	epi35	NA	NA	epi41	epi42	epi43
AT1G56490	NA	epi02	epi03	NA	NA	NA	NA	NA	NA	NA	epi12	NA	epi14	epi15	NA	epi17	NA	epi19	epi20	epi21	epi22	NA	epi24	NA	NA	NA	NA	epi32	NA	epi34	epi35	NA	NA	epi41	epi42	epi43
AT1G56500	NA	epi02	epi03	NA	NA	NA	NA	NA	NA	NA	epi12	NA	epi14	epi15	NA	epi17	NA	epi19	epi20	epi21	epi22	NA	epi24	NA	NA	NA	NA	epi32	NA	epi34	epi35	NA	NA	epi41	epi42	epi43
AT1G56510	NA	epi02	epi03	NA	NA	NA	NA	NA	NA	NA	epi12	NA	epi14	epi15	NA	epi17	NA	epi19	epi20	epi21	epi22	NA	epi24	NA	NA	NA	NA	epi32	NA	epi34	epi35	NA	NA	epi41	epi42	epi43
AT1G56520	NA	epi02	epi03	NA	NA	NA	NA	NA	NA	NA	epi12	NA	epi14	epi15	NA	epi17	NA	epi19	epi20	epi21	epi22	NA	epi24	NA	NA	NA	NA	epi32	NA	epi34	epi35	NA	NA	epi41	epi42	epi43
AT1G56530	NA	epi02	epi03	NA	NA	NA	NA	NA	NA	NA	epi12	NA	epi14	epi15	NA	epi17	NA	epi19	epi20	epi21	epi22	NA	epi24	NA	NA	NA	NA	epi32	NA	epi34	epi35	NA	NA	epi41	epi42	epi43
AT1G56540	NA	epi02	epi03	NA	NA	NA	NA	NA	NA	NA	epi12	NA	epi14	epi15	NA	epi17	NA	epi19	epi20	epi21	epi22	NA	epi24	NA	NA	NA	NA	epi32	NA	epi34	epi35	NA	NA	epi41	epi42	epi43
AT1G56550	NA	epi02	epi03	NA	NA	NA	NA	NA	NA	NA	epi12	NA	epi14	epi15	NA	epi17	NA	epi19	epi20	epi21	epi22	NA	epi24	NA	NA	NA	NA	epi32	NA	epi34	epi35	NA	NA	epi41	epi42	epi43
AT1G56553	NA	epi02	epi03	NA	NA	NA	NA	NA	NA	NA	epi12	NA	epi14	epi15	NA	epi17	NA	epi19	epi20	epi21	epi22	NA	epi24	NA	NA	NA	NA	epi32	NA	epi34	epi35	NA	NA	epi41	epi42	epi43
AT1G56555	NA	epi02	epi03	NA	NA	NA	NA	NA	NA	NA	epi12	NA	epi14	epi15	NA	epi17	NA	epi19	epi20	epi21	epi22	NA	epi24	NA	NA	NA	NA	epi32	NA	epi34	epi35	NA	NA	epi41	epi42	epi43
AT1G56560	NA	epi02	epi03	NA	NA	NA	NA	NA	NA	NA	epi12	NA	epi14	epi15	NA	epi17	NA	epi19	epi20	epi21	epi22	NA	epi24	NA	NA	NA	NA	epi32	NA	epi34	epi35	NA	NA	epi41	epi42	epi43
AT1G56570	NA	epi02	epi03	NA	NA	NA	NA	NA	NA	NA	epi12	NA	epi14	epi15	NA	epi17	NA	epi19	epi20	epi21	epi22	NA	epi24	NA	NA	NA	NA	epi32	NA	epi34	epi35	NA	NA	epi41	epi42	epi43
AT1G56580	NA	epi02	epi03	NA	NA	NA	NA	NA	NA	NA	epi12	NA	epi14	epi15	NA	epi17	NA	epi19	epi20	epi21	epi22	NA	epi24	NA	NA	NA	NA	epi32	NA	epi34	epi35	NA	NA	epi41	epi42	epi43
AT1G56590	NA	epi02	epi03	NA	NA	NA	NA	NA	NA	NA	epi12	NA	epi14	epi15	NA	epi17	NA	epi19	epi20	epi21	epi22	NA	epi24	NA	NA	NA	NA	epi32	NA	epi34	epi35	NA	NA	epi41	epi42	epi43
AT1G56600	NA	epi02	epi03	NA	NA	NA	NA	NA	epi09	NA	epi12	NA	epi14	epi15	NA	epi17	NA	epi19	epi20	epi21	epi22	NA	epi24	NA	NA	NA	NA	epi32	NA	epi34	epi35	NA	NA	epi41	NA	epi43
AT1G56605	NA	epi02	epi03	NA	NA	NA	NA	NA	epi09	NA	epi12	NA	epi14	epi15	NA	epi17	NA	epi19	epi20	epi21	epi22	NA	epi24	NA	NA	NA	NA	epi32	NA	epi34	epi35	NA	NA	epi41	NA	epi43
AT1G56610	NA	epi02	epi03	NA	NA	NA	NA	NA	epi09	NA	epi12	NA	epi14	epi15	NA	epi17	NA	epi19	epi20	epi21	epi22	NA	epi24	NA	NA	NA	NA	epi32	NA	epi34	epi35	NA	NA	epi41	NA	epi43
AT1G56612	NA	epi02	epi03	NA	NA	NA	NA	NA	epi09	NA	epi12	NA	epi14	epi15	NA	epi17	NA	epi19	epi20	epi21	epi22	NA	epi24	NA	NA	NA	NA	epi32	NA	epi34	epi35	NA	NA	epi41	NA	epi43
AT1G56620	NA	epi02	epi03	NA	NA	NA	NA	NA	epi09	NA	epi12	NA	epi14	epi15	NA	epi17	NA	epi19	epi20	epi21	epi22	NA	epi24	NA	NA	NA	NA	epi32	NA	epi34	epi35	NA	NA	epi41	NA	epi43
AT1G56630	NA	epi02	epi03	NA	NA	NA	NA	NA	epi09	NA	epi12	NA	epi14	epi15	NA	epi17	NA	epi19	epi20	epi21	epi22	NA	epi24	NA	NA	NA	NA	epi32	NA	epi34	epi35	NA	NA	epi41	NA	epi43
AT1G56640	NA	epi02	epi03	NA	NA	NA	NA	NA	epi09	NA	epi12	NA	epi14	epi15	NA	epi17	NA	epi19	epi20	epi21	epi22	NA	epi24	NA	NA	NA	NA	epi32	NA	epi34	epi35	NA	NA	epi41	NA	epi43
AT1G56650	NA	epi02	epi03	NA	NA	NA	NA	NA	epi09	NA	epi12	NA	epi14	epi15	NA	epi17	NA	epi19	epi20	epi21	epi22	NA	epi24	NA	NA	NA	NA	epi32	NA	epi34	epi35	NA	NA	epi41	NA	epi43
AT1G56660	NA	epi02	epi03	NA	NA	NA	NA	NA	epi09	NA	epi12	NA	epi14	epi15	NA	epi17	NA	epi19	epi20	epi21	epi22	NA	epi24	NA	NA	NA	NA	epi32	NA	epi34	epi35	NA	NA	epi41	NA	epi43
AT1G56670	NA	epi02	epi03	NA	NA	NA	NA	NA	epi09	NA	epi12	NA	epi14	epi15	NA	epi17	NA	epi19	epi20	epi21	epi22	NA	epi24	NA	NA	NA	NA	epi32	NA	epi34	epi35	NA	NA	epi41	NA	epi43
AT1G56675	NA	epi02	epi03	NA	NA	NA	NA	NA	epi09	NA	epi12	NA	epi14	epi15	NA	epi17	NA	epi19	epi20	epi21	epi22	NA	epi24	NA	NA	NA	NA	epi32	NA	epi34	epi35	NA	NA	epi41	NA	epi43
AT1G56680	NA	epi02	epi03	NA	NA	NA	NA	NA	epi09	NA	epi12	NA	epi14	epi15	NA	epi17	NA	epi19	epi20	epi21	epi22	NA	epi24	NA	NA	NA	NA	epi32	NA	epi34	epi35	NA	NA	epi41	NA	epi43
AT1G56690	NA	epi02	epi03	NA	NA	NA	NA	NA	epi09	NA	epi12	NA	epi14	epi15	NA	epi17	NA	epi19	epi20	epi21	epi22	NA	epi24	NA	NA	NA	NA	epi32	NA	epi34	epi35	NA	NA	epi41	NA	epi43
AT1G56700	NA	epi02	epi03	NA	NA	NA	NA	NA	epi09	NA	epi12	NA	epi14	epi15	NA	epi17	NA	epi19	epi20	epi21	epi22	NA	epi24	NA	NA	NA	NA	epi32	NA	epi34	epi35	NA	NA	epi41	NA	epi43
AT1G56710	NA	epi02	epi03	NA	NA	NA	NA	NA	epi09	NA	epi12	NA	epi14	epi15	NA	epi17	NA	epi19	epi20	epi21	epi22	NA	epi24	NA	NA	NA	NA	epi32	NA	epi34	epi35	NA	NA	epi41	NA	epi43
AT1G56720	NA	epi02	epi03	NA	NA	NA	NA	NA	epi09	NA	epi12	NA	epi14	epi15	NA	epi17	NA	epi19	epi20	epi21	epi22	NA	epi24	NA	NA	NA	NA	epi32	NA	epi34	epi35	NA	NA	epi41	NA	epi43
AT1G56730	NA	epi02	epi03	NA	NA	NA	NA	NA	epi09	NA	epi12	NA	epi14	epi15	NA	epi17	NA	epi19	epi20	epi21	epi22	NA	epi24	NA	NA	NA	NA	epi32	NA	epi34	epi35	NA	NA	epi41	NA	epi43
AT1G56740	NA	epi02	epi03	NA	NA	NA	NA	NA	epi09	NA	epi12	NA	epi14	epi15	NA	epi17	NA	epi19	epi20	epi21	epi22	NA	epi24	NA	NA	NA	NA	epi32	NA	epi34	epi35	NA	NA	epi41	NA	epi43
AT1G56750	NA	epi02	epi03	NA	NA	NA	NA	NA	epi09	NA	epi12	NA	epi14	epi15	NA	epi17	NA	epi19	epi20	epi21	epi22	NA	epi24	NA	NA	NA	NA	epi32	NA	epi34	epi35	NA	NA	epi41	NA	epi43
AT1G56760	NA	epi02	epi03	NA	NA	NA	NA	NA	epi09	NA	epi12	NA	epi14	epi15	NA	epi17	NA	epi19	epi20	epi21	epi22	NA	epi24	NA	NA	NA	NA	epi32	NA	epi34	epi35	NA	NA	epi41	NA	epi43
AT1G56770	NA	epi02	epi03	NA	NA	NA	NA	NA	epi09	NA	epi12	NA	epi14	epi15	NA	epi17	NA	epi19	epi20	epi21	epi22	NA	epi24	NA	NA	NA	NA	epi32	NA	epi34	epi35	NA	NA	epi41	NA	epi43
AT1G56780	NA	epi02	epi03	NA	NA	NA	NA	NA	epi09	NA	epi12	NA	epi14	epi15	NA	epi17	NA	epi19	epi20	epi21	epi22	NA	epi24	NA	NA	NA	NA	epi32	NA	epi34	epi35	NA	NA	epi41	NA	epi43
AT1G56790	NA	epi02	epi03	NA	NA	NA	NA	NA	epi09	NA	epi12	NA	epi14	epi15	NA	epi17	NA	epi19	epi20	epi21	epi22	NA	epi24	NA	NA	NA	NA	epi32	NA	epi34	epi35	NA	NA	epi41	NA	epi43
AT1G56800	NA	epi02	epi03	NA	NA	NA	NA	NA	epi09	NA	epi12	NA	epi14	epi15	NA	epi17	NA	epi19	epi20	epi21	epi22	NA	epi24	NA	NA	NA	NA	epi32	NA	epi34	epi35	NA	NA	epi41	NA	epi43
AT1G56810	NA	epi02	epi03	NA	NA	NA	NA	NA	epi09	NA	epi12	NA	epi14	epi15	NA	epi17	NA	epi19	epi20	epi21	epi22	NA	epi24	NA	NA	NA	NA	epi32	NA	epi34	epi35	NA	NA	epi41	NA	epi43
AT1G56820	NA	epi02	epi03	NA	NA	NA	NA	NA	epi09	NA	epi12	NA	epi14	epi15	NA	epi17	NA	epi19	epi20	epi21	epi22	NA	epi24	NA	NA	NA	NA	epi32	NA	epi34	epi35	NA	NA	epi41	NA	epi43
AT1G56830	NA	epi02	epi03	NA	NA	NA	NA	NA	epi09	NA	epi12	NA	epi14	epi15	NA	epi17	NA	epi19	epi20	epi21	epi22	NA	epi24	NA	NA	NA	NA	epi32	NA	epi34	epi35	NA	NA	epi41	NA	epi43
AT1G56840	NA	epi02	epi03	NA	NA	NA	NA	NA	epi09	NA	epi12	NA	epi14	epi15	NA	epi17	NA	epi19	epi20	epi21	epi22	NA	epi24	NA	NA	NA	NA	epi32	NA	epi34	epi35	NA	NA	epi41	NA	epi43
AT1G56850	NA	epi02	epi03	NA	NA	NA	NA	NA	epi09	NA	epi12	NA	epi14	epi15	NA	epi17	NA	epi19	epi20	epi21	epi22	NA	epi24	NA	NA	NA	NA	epi32	NA	epi34	epi35	NA	NA	epi41	NA	epi43
AT1G56860	NA	epi02	epi03	NA	NA	NA	NA	NA	epi09	NA	epi12	NA	epi14	epi15	NA	epi17	NA	epi19	epi20	epi21	epi22	NA	epi24	NA	NA	NA	NA	epi32	NA	epi34	epi35	NA	NA	epi41	NA	epi43
AT1G56870	NA	epi02	epi03	NA	NA	NA	NA	NA	epi09	NA	epi12	NA	epi14	epi15	NA	epi17	NA	epi19	epi20	epi21	epi22	NA	epi24	NA	NA	NA	NA	epi32	NA	epi34	epi35	NA	NA	epi41	NA	epi43
AT1G56880	NA	epi02	epi03	NA	NA	NA	NA	NA	epi09	NA	epi12	NA	epi14	epi15	NA	epi17	NA	epi19	epi20	epi21	epi22	NA	epi24	NA	NA	NA	NA	epi32	NA	epi34	epi35	NA	NA	epi41	NA	epi43
AT1G56890	NA	epi02	epi03	NA	NA	NA	NA	NA	epi09	NA	epi12	NA	epi14	epi15	NA	epi17	NA	epi19	epi20	epi21	epi22	NA	epi24	NA	NA	NA	NA	epi32	NA	epi34	epi35	NA	NA	epi41	NA	epi43
AT1G56900	NA	epi02	epi03	NA	NA	NA	NA	NA	epi09	NA	epi12	NA	epi14	epi15	NA	epi17	NA	epi19	epi20	epi21	epi22	NA	epi24	NA	NA	NA	NA	epi32	NA	epi34	epi35	NA	NA	epi41	NA	epi43
AT1G56910	NA	epi02	epi03	NA	NA	NA	NA	NA	epi09	NA	epi12	NA	epi14	epi15	NA	epi17	NA	epi19	epi20	epi21	epi22	NA	epi24	NA	NA	NA	NA	epi32	NA	epi34	epi35	NA	NA	epi41	NA	epi43
AT1G56920	NA	epi02	epi03	NA	NA	NA	NA	NA	epi09	NA	epi12	NA	epi14	epi15	NA	epi17	NA	epi19	epi20	epi21	epi22	NA	epi24	NA	NA	NA	NA	epi32	NA	epi34	epi35	NA	NA	epi41	NA	epi43
AT1G56930	NA	epi02	epi03	NA	NA	NA	NA	NA	epi09	NA	epi12	NA	epi14	epi15	NA	epi17	NA	epi19	epi20	epi21	epi22	NA	epi24	NA	NA	NA	NA	epi32	NA	epi34	epi35	NA	NA	epi41	NA	epi43
AT1G56940	NA	epi02	epi03	NA	NA	NA	NA	NA	epi09	NA	epi12	NA	epi14	epi15	NA	epi17	NA	epi19	epi20	epi21	epi22	NA	epi24	NA	NA	NA	NA	epi32	NA	epi34	epi35	NA	NA	epi41	NA	epi43
AT1G56950	NA	epi02	epi03	NA	NA	NA	NA	NA	epi09	NA	epi12	NA	epi14	epi15	NA	epi17	NA	epi19	epi20	epi21	epi22	NA	epi24	NA	NA	NA	NA	epi32	NA	epi34	epi35	NA	NA	epi41	NA	epi43
AT1G56960	NA	epi02	epi03	NA	NA	NA	NA	NA	epi09	NA	epi12	NA	epi14	epi15	NA	epi17	NA	epi19	epi20	epi21	epi22	NA	epi24	NA	NA	NA	NA	epi32	NA	epi34	epi35	NA	NA	epi41	NA	epi43
AT1G56970	NA	epi02	epi03	NA	NA	NA	NA	NA	epi09	NA	epi12	NA	epi14	epi15	NA	epi17	NA	epi19	epi20	epi21	epi22	NA	epi24	NA	NA	NA	NA	epi32	NA	epi34	epi35	NA	NA	epi41	NA	epi43
AT1G56980	NA	epi02	epi03	NA	NA	NA	NA	NA	epi09	NA	epi12	NA	epi14	epi15	NA	epi17	NA	epi19	epi20	epi21	epi22	NA	epi24	NA	NA	NA	NA	epi32	NA	epi34	epi35	NA	NA	epi41	NA	epi43
AT1G56990	NA	epi02	epi03	NA	NA	NA	NA	NA	epi09	NA	epi12	NA	epi14	epi15	NA	epi17	NA	epi19	epi20	epi21	epi22	NA	epi24	NA	NA	NA	NA	epi32	NA	epi34	epi35	NA	NA	epi41	NA	epi43
AT1G57000	NA	epi02	epi03	NA	NA	NA	NA	NA	epi09	NA	epi12	NA	epi14	epi15	NA	epi17	NA	epi19	epi20	epi21	epi22	NA	epi24	NA	NA	NA	NA	epi32	NA	epi34	epi35	NA	NA	epi41	NA	epi43
AT1G57010	NA	epi02	epi03	NA	NA	NA	NA	NA	epi09	NA	epi12	NA	epi14	epi15	NA	epi17	NA	epi19	epi20	epi21	epi22	NA	epi24	NA	NA	NA	NA	epi32	NA	epi34	epi35	NA	NA	epi41	NA	epi43
AT1G57020	NA	epi02	epi03	NA	NA	NA	NA	NA	epi09	NA	epi12	NA	epi14	epi15	NA	epi17	NA	epi19	epi20	epi21	epi22	NA	epi24	NA	NA	NA	NA	epi32	NA	epi34	epi35	NA	NA	epi41	NA	epi43
AT1G57030	NA	epi02	epi03	NA	NA	NA	NA	NA	epi09	NA	epi12	NA	epi14	epi15	NA	epi17	NA	epi19	epi20	epi21	epi22	NA	epi24	NA	NA	NA	NA	epi32	NA	epi34	epi35	NA	NA	epi41	NA	epi43
AT1G57040	NA	epi02	epi03	NA	NA	NA	NA	NA	epi09	NA	epi12	NA	epi14	epi15	NA	epi17	NA	epi19	epi20	epi21	epi22	NA	epi24	NA	NA	NA	NA	epi32	NA	epi34	epi35	NA	NA	epi41	NA	epi43
AT1G57050	NA	epi02	epi03	NA	NA	NA	NA	NA	epi09	NA	epi12	NA	epi14	epi15	NA	epi17	NA	epi19	epi20	epi21	epi22	NA	epi24	NA	NA	NA	NA	epi32	NA	epi34	epi35	NA	NA	epi41	NA	epi43
AT1G57060	NA	epi02	epi03	NA	NA	NA	NA	NA	epi09	NA	epi12	NA	epi14	epi15	NA	epi17	NA	epi19	epi20	epi21	epi22	NA	epi24	NA	NA	NA	NA	epi32	NA	epi34	epi35	NA	NA	epi41	NA	epi43
AT1G57070	NA	epi02	epi03	NA	NA	NA	NA	NA	epi09	NA	epi12	NA	epi14	epi15	NA	epi17	NA	epi19	epi20	epi21	epi22	NA	epi24	NA	NA	NA	NA	epi32	NA	epi34	epi35	NA	NA	epi41	NA	epi43
AT1G57080	NA	epi02	epi03	NA	NA	NA	NA	NA	epi09	NA	epi12	NA	epi14	epi15	NA	epi17	NA	epi19	epi20	epi21	epi22	NA	epi24	NA	NA	NA	NA	epi32	NA	epi34	epi35	NA	NA	epi41	NA	epi43
AT1G57090	NA	epi02	epi03	NA	NA	NA	NA	NA	epi09	NA	epi12	NA	epi14	epi15	NA	epi17	NA	epi19	epi20	epi21	epi22	NA	epi24	NA	NA	NA	NA	epi32	NA	epi34	epi35	NA	NA	epi41	NA	epi43
AT1G57100	NA	epi02	epi03	NA	NA	NA	NA	NA	epi09	NA	epi12	NA	epi14	epi15	NA	epi17	NA	epi19	epi20	epi21	epi22	NA	epi24	NA	NA	NA	NA	epi32	NA	epi34	epi35	NA	NA	epi41	NA	epi43
AT1G57110	NA	epi02	epi03	NA	NA	NA	NA	NA	epi09	NA	epi12	NA	epi14	epi15	NA	epi17	NA	epi19	epi20	epi21	epi22	NA	epi24	NA	NA	NA	NA	epi32	NA	epi34	epi35	NA	NA	epi41	NA	epi43
AT1G57120	NA	epi02	epi03	NA	NA	NA	NA	NA	epi09	NA	epi12	NA	epi14	epi15	NA	epi17	NA	epi19	epi20	epi21	epi22	NA	epi24	NA	NA	NA	NA	epi32	NA	epi34	epi35	NA	NA	epi41	NA	epi43
AT1G57130	NA	epi02	epi03	NA	NA	NA	NA	NA	epi09	NA	epi12	NA	epi14	epi15	NA	epi17	NA	epi19	epi20	epi21	epi22	NA	epi24	NA	NA	NA	NA	epi32	NA	epi34	epi35	NA	NA	epi41	NA	epi43
AT1G57140	NA	epi02	epi03	NA	NA	NA	NA	NA	epi09	NA	epi12	NA	epi14	epi15	NA	epi17	NA	epi19	epi20	epi21	epi22	NA	epi24	NA	NA	NA	NA	epi32	NA	epi34	epi35	NA	NA	epi41	NA	epi43
AT1G57150	NA	epi02	epi03	NA	NA	NA	NA	NA	epi09	NA	epi12	NA	epi14	epi15	NA	epi17	NA	epi19	epi20	epi21	epi22	NA	epi24	NA	NA	NA	NA	epi32	NA	epi34	epi35	NA	NA	epi41	NA	epi43
AT1G57160	NA	epi02	epi03	NA	NA	NA	NA	NA	epi09	NA	epi12	NA	epi14	epi15	NA	epi17	NA	epi19	epi20	epi21	epi22	NA	epi24	NA	NA	NA	NA	epi32	NA	epi34	epi35	NA	NA	epi41	NA	epi43
AT1G57170	NA	epi02	epi03	NA	NA	NA	NA	NA	epi09	NA	epi12	NA	epi14	epi15	NA	epi17	NA	epi19	epi20	epi21	epi22	NA	epi24	NA	NA	NA	NA	epi32	NA	epi34	epi35	NA	NA	epi41	NA	epi43
AT1G57180	NA	epi02	epi03	NA	NA	NA	NA	NA	epi09	NA	epi12	NA	epi14	epi15	NA	epi17	NA	epi19	epi20	epi21	epi22	NA	epi24	NA	NA	NA	NA	epi32	NA	epi34	epi35	NA	NA	epi41	NA	epi43
AT1G57190	NA	epi02	epi03	NA	NA	NA	NA	NA	epi09	NA	epi12	NA	epi14	epi15	NA	epi17	NA	epi19	epi20	epi21	epi22	NA	epi24	NA	NA	NA	NA	epi32	NA	epi34	epi35	NA	NA	epi41	NA	epi43
AT1G57200	NA	epi02	epi03	NA	NA	NA	NA	NA	epi09	NA	epi12	NA	epi14	epi15	NA	epi17	NA	epi19	epi20	epi21	epi22	NA	epi24	NA	NA	NA	NA	epi32	NA	epi34	epi35	NA	NA	epi41	NA	epi43
AT1G57210	NA	epi02	epi03	NA	NA	NA	NA	NA	epi09	NA	epi12	NA	epi14	epi15	NA	epi17	NA	epi19	epi20	epi21	epi22	NA	epi24	NA	NA	NA	NA	epi32	NA	epi34	epi35	NA	NA	epi41	NA	epi43
AT1G57220	NA	epi02	epi03	NA	NA	NA	NA	NA	epi09	NA	epi12	NA	epi14	epi15	NA	epi17	NA	epi19	epi20	epi21	epi22	NA	epi24	NA	NA	NA	NA	epi32	NA	epi34	epi35	NA	NA	epi41	NA	epi43
AT1G57230	NA	epi02	epi03	NA	NA	NA	NA	NA	epi09	NA	epi12	NA	epi14	epi15	NA	epi17	NA	epi19	epi20	epi21	epi22	NA	epi24	NA	NA	NA	NA	epi32	NA	epi34	epi35	NA	NA	epi41	NA	epi43
AT1G57240	NA	epi02	epi03	NA	NA	NA	NA	NA	epi09	NA	epi12	NA	epi14	epi15	NA	epi17	NA	epi19	epi20	epi21	epi22	NA	epi24	NA	NA	NA	NA	epi32	NA	epi34	epi35	NA	NA	epi41	NA	epi43
AT1G57250	NA	epi02	epi03	NA	NA	NA	NA	NA	epi09	NA	epi12	NA	epi14	epi15	NA	epi17	NA	epi19	epi20	epi21	epi22	NA	epi24	NA	NA	NA	NA	epi32	NA	epi34	epi35	NA	NA	epi41	NA	epi43
AT1G57260	NA	epi02	epi03	NA	NA	NA	NA	NA	epi09	NA	epi12	NA	epi14	epi15	NA	epi17	NA	epi19	epi20	epi21	epi22	NA	epi24	NA	NA	NA	NA	epi32	NA	epi34	epi35	NA	NA	epi41	NA	epi43
AT1G57270	NA	epi02	epi03	NA	NA	NA	NA	NA	epi09	NA	epi12	NA	epi14	epi15	NA	epi17	NA	epi19	epi20	epi21	epi22	NA	epi24	NA	NA	NA	NA	epi32	NA	epi34	epi35	NA	NA	epi41	NA	epi43
AT1G57280	NA	epi02	epi03	NA	NA	NA	NA	NA	epi09	NA	epi12	NA	epi14	epi15	NA	epi17	NA	epi19	epi20	epi21	epi22	NA	epi24	NA	NA	NA	NA	epi32	NA	epi34	epi35	NA	NA	epi41	NA	epi43
AT1G57290	NA	epi02	epi03	NA	NA	NA	NA	NA	epi09	NA	epi12	NA	epi14	epi15	NA	epi17	NA	epi19	epi20	epi21	epi22	NA	epi24	NA	NA	NA	NA	epi32	NA	epi34	epi35	NA	NA	epi41	NA	epi43
AT1G57300	NA	epi02	epi03	NA	NA	NA	NA	NA	epi09	NA	epi12	NA	epi14	epi15	NA	epi17	NA	epi19	epi20	epi21	epi22	NA	epi24	NA	NA	NA	NA	epi32	NA	epi34	epi35	NA	NA	epi41	NA	epi43
AT1G57310	NA	epi02	epi03	NA	NA	NA	NA	NA	epi09	NA	epi12	NA	epi14	epi15	NA	epi17	NA	epi19	epi20	epi21	epi22	NA	epi24	NA	NA	NA	NA	epi32	NA	epi34	epi35	NA	NA	epi41	NA	epi43
AT1G57320	NA	epi02	epi03	NA	NA	NA	NA	NA	epi09	NA	epi12	NA	epi14	epi15	NA	epi17	NA	epi19	epi20	epi21	epi22	NA	epi24	NA	NA	NA	NA	epi32	NA	epi34	epi35	NA	NA	epi41	NA	epi43
AT1G57330	NA	epi02	epi03	NA	NA	NA	NA	NA	epi09	NA	epi12	NA	epi14	epi15	NA	epi17	NA	epi19	epi20	epi21	epi22	NA	epi24	NA	NA	NA	NA	epi32	NA	epi34	epi35	NA	NA	epi41	NA	epi43
AT1G57340	NA	epi02	epi03	NA	NA	NA	NA	NA	epi09	NA	epi12	NA	epi14	epi15	NA	epi17	NA	epi19	epi20	epi21	epi22	NA	epi24	NA	NA	NA	NA	epi32	NA	epi34	epi35	NA	NA	epi41	NA	epi43
AT1G57350	NA	epi02	epi03	NA	NA	NA	NA	NA	epi09	NA	epi12	NA	epi14	epi15	NA	epi17	NA	epi19	epi20	epi21	epi22	NA	epi24	NA	NA	NA	NA	epi32	NA	epi34	epi35	NA	NA	epi41	NA	epi43
AT1G57360	NA	epi02	epi03	NA	NA	NA	NA	NA	epi09	NA	epi12	NA	epi14	epi15	NA	epi17	NA	epi19	epi20	epi21	epi22	NA	epi24	NA	NA	NA	NA	epi32	NA	epi34	epi35	NA	NA	epi41	NA	epi43
AT1G57370	NA	epi02	epi03	NA	NA	NA	NA	NA	epi09	NA	epi12	NA	epi14	epi15	NA	epi17	NA	epi19	epi20	epi21	epi22	NA	epi24	NA	NA	NA	NA	epi32	NA	epi34	epi35	NA	NA	epi41	NA	epi43
AT1G57380	NA	epi02	epi03	NA	NA	NA	NA	NA	epi09	NA	epi12	NA	epi14	epi15	NA	epi17	NA	epi19	epi20	epi21	epi22	NA	epi24	NA	NA	NA	NA	epi32	NA	epi34	epi35	NA	NA	epi41	NA	epi43
AT1G57390	NA	epi02	epi03	NA	NA	NA	NA	NA	epi09	NA	epi12	NA	epi14	epi15	NA	epi17	NA	epi19	epi20	epi21	epi22	NA	epi24	NA	NA	NA	NA	epi32	NA	epi34	epi35	NA	NA	epi41	NA	epi43
AT1G57400	NA	epi02	epi03	NA	NA	NA	NA	NA	epi09	NA	epi12	NA	epi14	epi15	NA	epi17	NA	epi19	epi20	epi21	epi22	NA	epi24	NA	NA	NA	NA	epi32	NA	epi34	epi35	NA	NA	epi41	NA	epi43
AT1G57410	NA	epi02	epi03	NA	NA	NA	NA	NA	epi09	NA	epi12	NA	epi14	epi15	NA	epi17	NA	epi19	epi20	epi21	epi22	NA	epi24	NA	NA	NA	NA	epi32	NA	epi34	epi35	NA	NA	epi41	NA	epi43
AT1G57420	NA	epi02	epi03	NA	NA	NA	NA	NA	epi09	NA	epi12	NA	epi14	epi15	NA	epi17	NA	epi19	epi20	epi21	epi22	NA	epi24	NA	NA	NA	NA	epi32	NA	epi34	epi35	NA	NA	epi41	NA	epi43
AT1G57430	NA	epi02	epi03	NA	NA	NA	NA	NA	epi09	NA	epi12	NA	epi14	epi15	NA	epi17	NA	epi19	epi20	epi21	epi22	NA	epi24	NA	NA	NA	NA	epi32	NA	epi34	epi35	NA	NA	epi41	NA	epi43
AT1G57440	NA	epi02	epi03	NA	NA	NA	NA	NA	epi09	NA	epi12	NA	epi14	epi15	NA	epi17	NA	epi19	epi20	epi21	epi22	NA	epi24	NA	NA	NA	NA	epi32	NA	epi34	epi35	NA	NA	epi41	NA	epi43
AT1G57450	NA	epi02	epi03	NA	NA	NA	NA	NA	epi09	NA	epi12	NA	epi14	epi15	NA	epi17	NA	epi19	epi20	epi21	epi22	NA	epi24	NA	NA	NA	NA	epi32	NA	epi34	epi35	NA	NA	epi41	NA	epi43
AT1G57460	NA	epi02	epi03	NA	NA	NA	NA	NA	epi09	NA	epi12	NA	epi14	epi15	NA	epi17	NA	epi19	epi20	epi21	epi22	NA	epi24	NA	NA	NA	NA	epi32	NA	epi34	epi35	NA	NA	epi41	NA	epi43
AT1G57470	NA	epi02	epi03	NA	NA	NA	NA	NA	epi09	NA	epi12	NA	epi14	epi15	NA	epi17	NA	epi19	epi20	epi21	epi22	NA	epi24	NA	NA	NA	NA	epi32	NA	epi34	epi35	NA	NA	epi41	NA	epi43
AT1G57480	NA	epi02	epi03	NA	NA	NA	NA	NA	epi09	NA	epi12	NA	epi14	epi15	NA	epi17	NA	epi19	epi20	epi21	epi22	NA	epi24	NA	NA	NA	NA	epi32	NA	epi34	epi35	NA	NA	epi41	NA	epi43
AT1G57490	NA	epi02	epi03	NA	NA	NA	NA	NA	epi09	NA	epi12	NA	epi14	epi15	NA	epi17	NA	epi19	epi20	epi21	epi22	NA	epi24	NA	NA	NA	NA	epi32	NA	epi34	epi35	NA	NA	epi41	NA	epi43
AT1G57500	NA	epi02	epi03	NA	NA	NA	NA	NA	epi09	NA	epi12	NA	epi14	epi15	NA	epi17	NA	epi19	epi20	epi21	epi22	NA	epi24	NA	NA	NA	NA	epi32	NA	epi34	epi35	NA	NA	epi41	NA	epi43
AT1G57510	NA	epi02	epi03	NA	NA	NA	NA	NA	epi09	NA	epi12	NA	epi14	epi15	NA	epi17	NA	epi19	epi20	epi21	epi22	NA	epi24	NA	NA	NA	NA	epi32	NA	epi34	epi35	NA	NA	epi41	NA	epi43
AT1G57520	NA	epi02	epi03	NA	NA	NA	NA	NA	epi09	NA	epi12	NA	epi14	epi15	NA	epi17	NA	epi19	epi20	epi21	epi22	NA	epi24	NA	NA	NA	NA	epi32	NA	epi34	epi35	NA	NA	epi41	NA	epi43
AT1G57530	NA	epi02	epi03	NA	NA	NA	NA	NA	epi09	NA	epi12	NA	epi14	epi15	NA	epi17	NA	epi19	epi20	epi21	epi22	NA	epi24	NA	NA	NA	NA	epi32	NA	epi34	epi35	NA	NA	epi41	NA	epi43
AT1G57540	NA	epi02	epi03	NA	NA	NA	NA	NA	epi09	NA	epi12	NA	epi14	epi15	NA	epi17	NA	epi19	epi20	epi21	epi22	NA	epi24	NA	NA	NA	NA	epi32	NA	epi34	epi35	NA	NA	epi41	NA	epi43
AT1G57550	NA	epi02	epi03	NA	NA	NA	NA	NA	epi09	NA	epi12	NA	epi14	epi15	NA	epi17	NA	epi19	epi20	epi21	epi22	NA	epi24	NA	NA	NA	NA	epi32	NA	epi34	epi35	NA	NA	epi41	NA	epi43
AT1G57560	NA	epi02	epi03	NA	NA	NA	NA	NA	epi09	NA	epi12	NA	epi14	epi15	NA	epi17	NA	epi19	epi20	epi21	epi22	NA	epi24	NA	NA	NA	NA	epi32	NA	epi34	epi35	NA	NA	epi41	NA	epi43
AT1G57565	NA	epi02	epi03	NA	NA	NA	NA	NA	epi09	NA	epi12	NA	epi14	epi15	NA	epi17	NA	epi19	epi20	epi21	epi22	NA	epi24	NA	NA	NA	NA	epi32	NA	epi34	epi35	NA	NA	epi41	NA	epi43
AT1G57570	NA	epi02	epi03	NA	NA	NA	NA	NA	epi09	NA	epi12	NA	epi14	epi15	NA	epi17	NA	epi19	epi20	epi21	epi22	NA	epi24	NA	NA	NA	NA	epi32	NA	epi34	epi35	NA	NA	epi41	NA	epi43
AT1G57580	NA	epi02	epi03	NA	NA	NA	NA	NA	epi09	NA	epi12	NA	epi14	epi15	NA	epi17	NA	epi19	epi20	epi21	epi22	NA	epi24	NA	NA	NA	NA	epi32	NA	epi34	epi35	NA	NA	epi41	NA	epi43
AT1G57590	NA	epi02	epi03	NA	NA	NA	NA	NA	epi09	NA	epi12	NA	epi14	epi15	NA	epi17	NA	epi19	epi20	epi21	epi22	NA	epi24	NA	NA	NA	NA	epi32	NA	epi34	epi35	NA	NA	epi41	NA	epi43
AT1G57600	NA	epi02	epi03	NA	NA	NA	NA	NA	epi09	NA	epi12	NA	epi14	epi15	NA	epi17	NA	epi19	epi20	epi21	epi22	NA	epi24	NA	NA	NA	NA	epi32	NA	epi34	epi35	NA	NA	epi41	NA	epi43
AT1G57610	NA	epi02	epi03	NA	NA	NA	NA	NA	epi09	NA	epi12	NA	epi14	epi15	NA	epi17	NA	epi19	epi20	epi21	epi22	NA	epi24	NA	NA	NA	NA	epi32	NA	epi34	epi35	NA	NA	epi41	NA	epi43
AT1G57613	NA	epi02	epi03	NA	NA	NA	NA	NA	epi09	NA	epi12	NA	epi14	epi15	NA	epi17	NA	epi19	epi20	epi21	epi22	NA	epi24	NA	NA	NA	NA	epi32	NA	epi34	epi35	NA	NA	epi41	NA	epi43
AT1G57620	NA	epi02	epi03	NA	NA	NA	NA	NA	epi09	NA	epi12	NA	epi14	epi15	NA	epi17	NA	epi19	epi20	epi21	epi22	NA	epi24	NA	NA	NA	NA	epi32	NA	epi34	epi35	NA	NA	epi41	NA	epi43
AT1G57630	NA	epi02	epi03	NA	NA	NA	NA	NA	epi09	NA	epi12	NA	epi14	epi15	NA	epi17	NA	epi19	epi20	epi21	epi22	NA	epi24	NA	NA	NA	NA	epi32	NA	epi34	epi35	NA	NA	epi41	NA	epi43
AT1G57640	NA	epi02	epi03	NA	NA	NA	NA	NA	epi09	NA	epi12	NA	epi14	epi15	NA	epi17	NA	epi19	epi20	epi21	epi22	NA	epi24	NA	NA	NA	NA	epi32	NA	epi34	epi35	NA	NA	epi41	NA	epi43
AT1G57650	NA	epi02	epi03	NA	NA	NA	NA	NA	epi09	NA	epi12	NA	epi14	epi15	NA	epi17	NA	epi19	epi20	epi21	epi22	NA	epi24	NA	NA	NA	NA	epi32	NA	epi34	epi35	NA	NA	epi41	NA	epi43
AT1G57660	NA	epi02	epi03	NA	NA	NA	NA	NA	epi09	NA	epi12	NA	epi14	epi15	NA	epi17	NA	epi19	epi20	epi21	epi22	NA	epi24	NA	NA	NA	NA	epi32	NA	epi34	epi35	NA	NA	epi41	NA	epi43
AT1G57670	NA	epi02	epi03	NA	NA	NA	NA	NA	epi09	NA	epi12	NA	epi14	epi15	NA	epi17	NA	epi19	epi20	epi21	epi22	NA	epi24	NA	NA	NA	NA	epi32	NA	epi34	epi35	NA	NA	epi41	NA	epi43
AT1G57680	NA	epi02	epi03	NA	NA	NA	NA	NA	epi09	NA	epi12	NA	epi14	epi15	NA	epi17	NA	epi19	epi20	epi21	epi22	NA	epi24	NA	NA	NA	NA	epi32	NA	epi34	epi35	NA	NA	epi41	NA	epi43
AT1G57690	NA	epi02	epi03	NA	NA	NA	NA	NA	epi09	NA	epi12	NA	epi14	epi15	NA	epi17	NA	epi19	epi20	epi21	epi22	NA	epi24	NA	NA	NA	NA	epi32	NA	epi34	epi35	NA	NA	epi41	NA	epi43
AT1G57700	NA	epi02	epi03	NA	NA	NA	NA	NA	epi09	NA	epi12	NA	epi14	epi15	NA	epi17	NA	epi19	epi20	epi21	epi22	NA	epi24	NA	NA	NA	NA	epi32	NA	epi34	epi35	NA	NA	epi41	NA	epi43
AT1G57710	NA	epi02	epi03	NA	NA	NA	NA	NA	epi09	NA	epi12	NA	epi14	epi15	NA	epi17	NA	epi19	epi20	epi21	epi22	NA	epi24	NA	NA	NA	NA	epi32	NA	epi34	epi35	NA	NA	epi41	NA	epi43
AT1G57720	NA	epi02	epi03	NA	NA	NA	NA	NA	epi09	NA	epi12	NA	epi14	epi15	NA	epi17	NA	epi19	epi20	epi21	epi22	NA	epi24	NA	NA	NA	NA	epi32	NA	epi34	epi35	NA	NA	epi41	NA	epi43
AT1G57730	NA	epi02	epi03	NA	NA	NA	NA	NA	epi09	NA	epi12	NA	epi14	epi15	NA	epi17	NA	epi19	epi20	epi21	epi22	NA	epi24	NA	NA	NA	NA	epi32	NA	epi34	epi35	NA	NA	epi41	NA	epi43
AT1G57740	NA	epi02	epi03	NA	NA	NA	NA	NA	epi09	NA	epi12	NA	epi14	epi15	NA	epi17	NA	epi19	epi20	epi21	epi22	NA	epi24	NA	NA	NA	NA	epi32	NA	epi34	epi35	NA	NA	epi41	NA	epi43
AT1G57750	NA	epi02	epi03	NA	NA	NA	NA	NA	epi09	NA	epi12	NA	epi14	epi15	NA	epi17	NA	epi19	epi20	epi21	epi22	NA	epi24	NA	NA	NA	NA	epi32	NA	epi34	epi35	NA	NA	epi41	NA	epi43
AT1G57760	NA	epi02	epi03	NA	NA	NA	NA	NA	epi09	NA	epi12	NA	epi14	epi15	NA	epi17	NA	epi19	epi20	epi21	epi22	NA	epi24	NA	NA	NA	NA	epi32	NA	epi34	epi35	NA	NA	epi41	NA	epi43
AT1G57765	NA	epi02	epi03	NA	NA	NA	NA	NA	epi09	NA	epi12	NA	epi14	epi15	NA	epi17	NA	epi19	epi20	epi21	epi22	NA	epi24	NA	NA	NA	NA	epi32	NA	epi34	epi35	NA	NA	epi41	NA	epi43
AT1G57770	NA	epi02	epi03	NA	NA	NA	NA	NA	epi09	NA	epi12	NA	epi14	epi15	NA	epi17	NA	epi19	epi20	epi21	epi22	NA	epi24	NA	NA	NA	NA	epi32	NA	epi34	epi35	NA	NA	epi41	NA	epi43
AT1G57775	NA	epi02	epi03	NA	NA	NA	NA	NA	epi09	NA	epi12	NA	epi14	epi15	NA	epi17	NA	epi19	epi20	epi21	epi22	NA	epi24	NA	NA	NA	NA	epi32	NA	epi34	epi35	NA	NA	epi41	NA	epi43
AT1G57777	NA	epi02	epi03	NA	NA	NA	NA	NA	epi09	NA	epi12	NA	epi14	epi15	NA	epi17	NA	epi19	epi20	epi21	epi22	NA	epi24	NA	NA	NA	NA	epi32	NA	epi34	epi35	NA	NA	epi41	NA	epi43
AT1G57780	NA	epi02	epi03	NA	NA	NA	NA	NA	epi09	NA	epi12	NA	epi14	epi15	NA	epi17	NA	epi19	epi20	epi21	epi22	NA	epi24	NA	NA	NA	NA	epi32	NA	epi34	epi35	NA	NA	epi41	NA	epi43
AT1G57790	NA	epi02	epi03	NA	NA	NA	NA	NA	epi09	NA	epi12	NA	epi14	epi15	NA	epi17	NA	epi19	epi20	epi21	epi22	NA	epi24	NA	NA	NA	NA	epi32	NA	epi34	epi35	NA	NA	epi41	NA	epi43
AT1G57800	NA	epi02	epi03	NA	NA	NA	NA	NA	epi09	NA	epi12	NA	epi14	epi15	NA	epi17	NA	epi19	epi20	epi21	epi22	NA	epi24	NA	NA	NA	NA	epi32	NA	epi34	epi35	NA	NA	epi41	NA	epi43
AT1G57810	NA	epi02	epi03	NA	NA	NA	NA	NA	epi09	NA	epi12	NA	epi14	epi15	NA	epi17	NA	epi19	epi20	epi21	epi22	NA	epi24	NA	NA	NA	NA	epi32	NA	epi34	epi35	NA	NA	epi41	NA	epi43
AT1G57820	NA	epi02	epi03	NA	NA	NA	NA	NA	epi09	NA	epi12	NA	epi14	epi15	NA	epi17	NA	epi19	epi20	epi21	epi22	NA	epi24	NA	NA	NA	NA	epi32	NA	epi34	epi35	NA	NA	epi41	NA	epi43
AT1G57830	NA	epi02	epi03	NA	NA	NA	NA	NA	epi09	NA	epi12	NA	epi14	epi15	NA	epi17	NA	epi19	epi20	epi21	epi22	NA	epi24	NA	NA	NA	NA	epi32	NA	epi34	epi35	NA	NA	epi41	NA	epi43
AT1G57835	NA	epi02	epi03	NA	NA	NA	NA	NA	epi09	NA	epi12	NA	epi14	epi15	NA	epi17	NA	epi19	epi20	epi21	epi22	NA	epi24	NA	NA	NA	NA	epi32	NA	epi34	epi35	NA	NA	epi41	NA	epi43
AT1G57840	NA	epi02	epi03	NA	NA	NA	NA	NA	epi09	NA	epi12	NA	epi14	epi15	NA	epi17	NA	epi19	epi20	epi21	epi22	NA	epi24	NA	NA	NA	NA	epi32	NA	epi34	epi35	NA	NA	epi41	NA	epi43
AT1G57850	NA	epi02	epi03	NA	NA	NA	NA	NA	epi09	NA	epi12	NA	epi14	epi15	NA	epi17	NA	epi19	epi20	epi21	epi22	NA	epi24	NA	NA	NA	NA	epi32	NA	epi34	epi35	NA	NA	epi41	NA	epi43
AT1G57860	NA	epi02	epi03	NA	NA	NA	NA	NA	epi09	NA	epi12	NA	epi14	epi15	NA	epi17	NA	epi19	epi20	epi21	epi22	NA	epi24	NA	NA	NA	NA	epi32	NA	epi34	epi35	NA	NA	epi41	NA	epi43
AT1G57870	NA	epi02	epi03	NA	NA	NA	NA	NA	epi09	NA	epi12	NA	epi14	epi15	NA	epi17	NA	epi19	epi20	epi21	epi22	NA	epi24	NA	NA	NA	NA	epi32	NA	epi34	epi35	NA	NA	epi41	NA	epi43
AT1G57906	NA	epi02	epi03	NA	NA	NA	NA	NA	epi09	NA	epi12	NA	epi14	epi15	NA	epi17	NA	epi19	epi20	epi21	epi22	NA	epi24	NA	NA	NA	NA	epi32	NA	epi34	epi35	NA	NA	epi41	NA	epi43
AT1G57943	NA	epi02	epi03	NA	NA	NA	NA	NA	epi09	NA	epi12	NA	epi14	epi15	NA	epi17	NA	epi19	epi20	epi21	epi22	NA	epi24	NA	NA	NA	NA	epi32	NA	epi34	epi35	NA	NA	epi41	NA	epi43
AT1G57980	NA	epi02	epi03	NA	NA	NA	NA	NA	epi09	NA	epi12	NA	epi14	epi15	NA	epi17	NA	epi19	epi20	epi21	epi22	NA	epi24	NA	NA	NA	NA	epi32	NA	epi34	epi35	NA	NA	epi41	NA	epi43
AT1G57990	NA	epi02	epi03	NA	NA	NA	NA	NA	epi09	NA	epi12	NA	epi14	epi15	NA	epi17	NA	epi19	epi20	epi21	epi22	NA	epi24	NA	NA	NA	NA	epi32	NA	epi34	epi35	NA	NA	epi41	NA	epi43
AT1G58007	NA	epi02	epi03	NA	NA	NA	NA	NA	epi09	NA	epi12	NA	epi14	epi15	NA	epi17	NA	epi19	epi20	epi21	epi22	NA	epi24	NA	NA	NA	NA	epi32	NA	epi34	epi35	NA	NA	epi41	NA	epi43
AT1G58010	NA	epi02	epi03	NA	NA	NA	NA	NA	epi09	NA	epi12	NA	epi14	epi15	NA	epi17	NA	epi19	epi20	epi21	epi22	NA	epi24	NA	NA	NA	NA	epi32	NA	epi34	epi35	NA	NA	epi41	NA	epi43
AT1G58020	NA	epi02	epi03	NA	NA	NA	NA	NA	epi09	NA	epi12	NA	epi14	epi15	NA	epi17	NA	epi19	epi20	epi21	epi22	NA	epi24	NA	NA	NA	NA	epi32	NA	epi34	epi35	NA	NA	epi41	NA	epi43
AT1G58025	NA	epi02	epi03	NA	NA	NA	NA	NA	epi09	NA	epi12	NA	epi14	epi15	NA	epi17	NA	epi19	epi20	epi21	epi22	NA	epi24	NA	NA	NA	NA	epi32	NA	epi34	epi35	NA	NA	epi41	NA	epi43
AT1G58030	NA	epi02	epi03	NA	NA	NA	NA	NA	epi09	NA	epi12	NA	epi14	epi15	NA	epi17	NA	epi19	epi20	epi21	epi22	NA	epi24	NA	NA	NA	NA	epi32	NA	epi34	epi35	NA	NA	epi41	NA	epi43
AT1G58037	NA	epi02	epi03	NA	NA	NA	NA	NA	epi09	NA	epi12	NA	epi14	epi15	NA	epi17	NA	epi19	epi20	epi21	epi22	NA	epi24	NA	NA	NA	NA	epi32	NA	epi34	epi35	NA	NA	epi41	NA	epi43
AT1G58040	NA	epi02	epi03	NA	NA	NA	NA	NA	epi09	NA	epi12	NA	epi14	epi15	NA	epi17	NA	epi19	epi20	epi21	epi22	NA	epi24	NA	NA	NA	NA	epi32	NA	epi34	epi35	NA	NA	epi41	NA	epi43
AT1G58050	NA	epi02	epi03	NA	NA	NA	NA	NA	epi09	NA	epi12	NA	epi14	epi15	NA	epi17	NA	epi19	epi20	epi21	epi22	NA	epi24	NA	NA	NA	NA	epi32	NA	epi34	epi35	NA	NA	epi41	NA	epi43
AT1G58055	NA	epi02	epi03	NA	NA	NA	NA	NA	epi09	NA	epi12	NA	epi14	epi15	NA	epi17	NA	epi19	epi20	epi21	epi22	NA	epi24	NA	NA	NA	NA	epi32	NA	epi34	epi35	NA	NA	epi41	NA	epi43
AT1G58060	NA	epi02	epi03	NA	NA	NA	NA	NA	epi09	NA	epi12	NA	epi14	epi15	NA	epi17	NA	epi19	epi20	epi21	epi22	NA	epi24	NA	NA	NA	NA	epi32	NA	epi34	epi35	NA	NA	epi41	NA	epi43
AT1G58070	NA	epi02	epi03	NA	NA	NA	NA	NA	epi09	NA	epi12	NA	epi14	epi15	NA	epi17	NA	epi19	epi20	epi21	epi22	NA	epi24	NA	NA	NA	NA	epi32	NA	epi34	epi35	NA	NA	epi41	NA	epi43
AT1G58080	NA	epi02	epi03	NA	NA	NA	NA	NA	epi09	NA	epi12	NA	epi14	epi15	NA	epi17	NA	epi19	epi20	epi21	epi22	NA	epi24	NA	NA	NA	NA	epi32	NA	epi34	epi35	NA	NA	epi41	NA	epi43
AT1G58090	NA	epi02	epi03	NA	NA	NA	NA	NA	epi09	NA	epi12	NA	epi14	epi15	NA	epi17	NA	epi19	epi20	epi21	epi22	NA	epi24	NA	NA	NA	NA	epi32	NA	epi34	epi35	NA	NA	epi41	NA	epi43
AT1G58100	NA	epi02	epi03	NA	NA	NA	NA	NA	epi09	NA	epi12	NA	epi14	epi15	NA	epi17	NA	epi19	epi20	epi21	epi22	NA	epi24	NA	NA	NA	NA	epi32	NA	epi34	epi35	NA	NA	epi41	NA	epi43
AT1G58110	NA	epi02	epi03	NA	NA	NA	NA	NA	epi09	NA	epi12	NA	epi14	epi15	NA	epi17	NA	epi19	epi20	epi21	epi22	NA	epi24	NA	NA	NA	NA	epi32	NA	epi34	epi35	NA	NA	epi41	NA	epi43
AT1G58120	NA	epi02	epi03	NA	NA	NA	NA	NA	epi09	NA	epi12	NA	epi14	epi15	NA	epi17	NA	epi19	epi20	epi21	epi22	NA	epi24	NA	NA	NA	NA	epi32	NA	epi34	epi35	NA	NA	epi41	NA	epi43
AT1G58122	NA	epi02	epi03	NA	NA	NA	NA	NA	epi09	NA	epi12	NA	epi14	epi15	NA	epi17	NA	epi19	epi20	epi21	epi22	NA	epi24	NA	NA	NA	NA	epi32	NA	epi34	epi35	NA	NA	epi41	NA	epi43
AT1G58130	NA	epi02	epi03	NA	NA	NA	NA	NA	epi09	NA	epi12	NA	epi14	epi15	NA	epi17	NA	epi19	epi20	epi21	epi22	NA	epi24	NA	NA	NA	NA	epi32	NA	epi34	epi35	NA	NA	epi41	NA	epi43
AT1G58140	NA	epi02	epi03	NA	NA	NA	NA	NA	epi09	NA	epi12	NA	epi14	epi15	NA	epi17	NA	epi19	epi20	epi21	epi22	NA	epi24	NA	NA	NA	NA	epi32	NA	epi34	epi35	NA	NA	epi41	NA	epi43
AT1G58150	NA	epi02	epi03	NA	NA	NA	NA	NA	epi09	NA	epi12	NA	epi14	epi15	NA	epi17	NA	epi19	epi20	epi21	epi22	NA	epi24	NA	NA	NA	NA	epi32	NA	epi34	epi35	NA	NA	epi41	NA	epi43
AT1G58160	NA	epi02	epi03	NA	NA	NA	NA	NA	epi09	NA	epi12	NA	epi14	epi15	NA	epi17	NA	epi19	epi20	epi21	epi22	NA	epi24	NA	NA	NA	NA	epi32	NA	epi34	epi35	NA	NA	epi41	NA	epi43
AT1G58170	NA	epi02	epi03	NA	NA	NA	NA	NA	epi09	NA	epi12	NA	epi14	epi15	NA	epi17	NA	epi19	epi20	epi21	epi22	NA	epi24	NA	NA	NA	NA	epi32	NA	epi34	epi35	NA	NA	epi41	NA	epi43
AT1G58180	NA	epi02	epi03	NA	NA	NA	NA	NA	epi09	NA	epi12	NA	epi14	epi15	NA	epi17	NA	epi19	epi20	epi21	epi22	NA	epi24	NA	NA	NA	NA	epi32	NA	epi34	epi35	NA	NA	epi41	NA	epi43
AT1G58190	NA	epi02	epi03	NA	NA	NA	NA	NA	epi09	NA	epi12	NA	epi14	epi15	NA	epi17	NA	epi19	epi20	epi21	epi22	NA	epi24	NA	NA	NA	NA	epi32	NA	epi34	epi35	NA	NA	epi41	NA	epi43
AT1G58200	NA	epi02	epi03	NA	NA	NA	NA	NA	epi09	NA	epi12	NA	epi14	epi15	NA	epi17	NA	epi19	epi20	epi21	epi22	NA	epi24	NA	NA	NA	NA	epi32	NA	epi34	epi35	NA	NA	epi41	NA	epi43
AT1G58210	NA	epi02	epi03	NA	NA	NA	NA	NA	epi09	NA	epi12	NA	epi14	epi15	NA	epi17	NA	epi19	epi20	epi21	epi22	NA	epi24	NA	NA	NA	NA	epi32	NA	epi34	epi35	NA	NA	epi41	NA	epi43
AT1G58220	NA	epi02	epi03	NA	NA	NA	NA	NA	epi09	NA	epi12	NA	epi14	epi15	NA	epi17	NA	epi19	epi20	epi21	epi22	NA	epi24	NA	NA	NA	NA	epi32	NA	epi34	epi35	NA	NA	epi41	NA	epi43
AT1G58225	NA	epi02	epi03	NA	NA	NA	NA	NA	epi09	NA	epi12	NA	epi14	epi15	NA	epi17	NA	epi19	epi20	epi21	epi22	NA	epi24	NA	NA	NA	NA	epi32	NA	epi34	epi35	NA	NA	epi41	NA	epi43
AT1G58230	NA	epi02	epi03	NA	NA	NA	NA	NA	epi09	NA	epi12	NA	epi14	epi15	NA	epi17	NA	epi19	epi20	epi21	epi22	NA	epi24	NA	NA	NA	NA	epi32	NA	epi34	epi35	NA	NA	epi41	NA	epi43
AT1G58235	NA	epi02	epi03	NA	NA	NA	NA	NA	epi09	NA	epi12	NA	epi14	epi15	NA	epi17	NA	epi19	epi20	epi21	epi22	NA	epi24	NA	NA	NA	NA	epi32	NA	epi34	epi35	NA	NA	epi41	NA	epi43
AT1G58242	NA	epi02	epi03	NA	NA	NA	NA	NA	epi09	NA	epi12	NA	epi14	epi15	NA	epi17	NA	epi19	epi20	epi21	epi22	NA	epi24	NA	NA	NA	NA	epi32	NA	epi34	epi35	NA	NA	epi41	NA	epi43
AT1G58245	NA	epi02	epi03	NA	NA	NA	NA	NA	epi09	NA	epi12	NA	epi14	epi15	NA	epi17	NA	epi19	epi20	epi21	epi22	NA	epi24	NA	NA	NA	NA	epi32	NA	epi34	epi35	NA	NA	epi41	NA	epi43
AT1G58248	NA	epi02	epi03	NA	NA	NA	NA	NA	epi09	NA	epi12	NA	epi14	epi15	NA	epi17	NA	epi19	epi20	epi21	epi22	NA	epi24	NA	NA	NA	NA	epi32	NA	epi34	epi35	NA	NA	epi41	NA	epi43
AT1G58250	NA	epi02	epi03	NA	NA	NA	NA	NA	epi09	NA	epi12	NA	epi14	epi15	NA	epi17	NA	epi19	epi20	epi21	epi22	NA	epi24	NA	NA	NA	NA	epi32	NA	epi34	epi35	NA	NA	epi41	NA	epi43
AT1G58260	NA	epi02	epi03	NA	NA	NA	NA	epi08	epi09	NA	epi12	NA	epi14	epi15	NA	epi17	NA	epi19	epi20	epi21	epi22	NA	epi24	NA	NA	NA	NA	epi32	NA	epi34	epi35	NA	NA	epi41	NA	epi43
AT1G58265	NA	epi02	epi03	NA	NA	NA	NA	epi08	epi09	NA	epi12	NA	epi14	epi15	NA	epi17	NA	epi19	epi20	epi21	epi22	NA	epi24	NA	NA	NA	NA	epi32	NA	epi34	epi35	NA	NA	epi41	NA	epi43
AT1G58270	NA	epi02	epi03	NA	NA	NA	NA	epi08	epi09	NA	epi12	NA	epi14	epi15	NA	epi17	NA	epi19	epi20	epi21	epi22	NA	epi24	NA	NA	NA	NA	epi32	NA	epi34	epi35	NA	NA	epi41	NA	epi43
AT1G58280	NA	epi02	epi03	NA	NA	NA	NA	epi08	epi09	NA	epi12	NA	epi14	epi15	NA	epi17	NA	epi19	epi20	epi21	epi22	NA	epi24	NA	NA	NA	NA	epi32	NA	epi34	epi35	NA	NA	epi41	NA	epi43
AT1G58290	NA	epi02	epi03	NA	NA	NA	NA	epi08	epi09	NA	epi12	NA	epi14	epi15	NA	epi17	NA	epi19	epi20	epi21	epi22	NA	epi24	NA	NA	NA	NA	epi32	NA	epi34	epi35	NA	NA	epi41	NA	epi43
AT1G58300	NA	epi02	epi03	NA	NA	NA	NA	epi08	epi09	NA	epi12	NA	epi14	epi15	NA	epi17	NA	epi19	epi20	epi21	epi22	NA	epi24	NA	NA	NA	NA	epi32	NA	epi34	epi35	NA	NA	epi41	NA	epi43
AT1G58310	NA	epi02	epi03	NA	NA	NA	NA	epi08	epi09	NA	epi12	NA	epi14	epi15	NA	epi17	NA	epi19	epi20	epi21	epi22	NA	epi24	NA	NA	NA	NA	epi32	NA	epi34	epi35	NA	NA	epi41	NA	epi43
AT1G58320	NA	epi02	epi03	NA	NA	NA	NA	epi08	epi09	NA	epi12	NA	epi14	epi15	NA	epi17	NA	epi19	epi20	epi21	epi22	NA	epi24	NA	NA	NA	NA	epi32	NA	epi34	epi35	NA	NA	epi41	NA	epi43
AT1G58330	NA	epi02	epi03	NA	NA	NA	NA	epi08	epi09	NA	epi12	NA	epi14	epi15	NA	epi17	NA	epi19	epi20	epi21	epi22	NA	epi24	NA	NA	NA	NA	epi32	NA	epi34	epi35	NA	NA	epi41	NA	epi43
AT1G58340	NA	epi02	epi03	NA	NA	NA	NA	epi08	epi09	NA	epi12	NA	epi14	epi15	NA	epi17	NA	epi19	epi20	epi21	epi22	NA	epi24	NA	NA	NA	NA	epi32	NA	epi34	epi35	NA	NA	epi41	NA	epi43
AT1G58350	NA	epi02	epi03	NA	NA	NA	NA	epi08	epi09	NA	epi12	NA	epi14	epi15	NA	epi17	NA	epi19	epi20	epi21	epi22	NA	epi24	NA	NA	NA	NA	epi32	NA	epi34	epi35	NA	NA	epi41	NA	epi43
AT1G58360	NA	epi02	epi03	NA	NA	NA	NA	epi08	epi09	NA	epi12	NA	epi14	epi15	NA	epi17	epi18	epi19	epi20	epi21	epi22	NA	epi24	NA	NA	NA	NA	epi32	NA	epi34	epi35	NA	NA	epi41	NA	epi43
AT1G58370	NA	epi02	epi03	NA	NA	NA	NA	epi08	epi09	NA	epi12	NA	epi14	epi15	NA	epi17	epi18	epi19	epi20	epi21	epi22	NA	epi24	NA	NA	NA	NA	epi32	NA	epi34	epi35	NA	NA	epi41	NA	epi43
AT1G58380	NA	epi02	epi03	NA	NA	NA	NA	epi08	epi09	NA	epi12	NA	epi14	epi15	NA	epi17	epi18	epi19	epi20	epi21	epi22	NA	epi24	NA	NA	NA	NA	epi32	NA	epi34	epi35	NA	NA	epi41	NA	epi43
AT1G58390	NA	epi02	epi03	NA	NA	NA	NA	epi08	epi09	NA	epi12	NA	epi14	epi15	NA	epi17	epi18	epi19	epi20	epi21	epi22	NA	epi24	NA	NA	NA	NA	epi32	NA	epi34	epi35	NA	NA	epi41	NA	epi43
AT1G58400	NA	epi02	epi03	NA	NA	NA	NA	epi08	epi09	NA	epi12	NA	epi14	epi15	NA	epi17	epi18	epi19	epi20	epi21	epi22	NA	epi24	NA	NA	NA	NA	epi32	NA	epi34	epi35	NA	NA	epi41	NA	epi43
AT1G58410	NA	epi02	epi03	NA	NA	NA	NA	epi08	epi09	NA	epi12	NA	epi14	epi15	NA	epi17	epi18	epi19	epi20	epi21	epi22	NA	epi24	NA	NA	NA	NA	epi32	NA	epi34	epi35	NA	NA	epi41	NA	epi43
AT1G58420	NA	epi02	epi03	NA	NA	NA	NA	epi08	epi09	NA	epi12	NA	epi14	epi15	NA	epi17	epi18	epi19	epi20	epi21	epi22	NA	epi24	NA	NA	NA	NA	epi32	NA	epi34	epi35	NA	NA	epi41	NA	epi43
AT1G58430	NA	epi02	epi03	NA	NA	NA	NA	epi08	epi09	NA	epi12	NA	epi14	epi15	NA	epi17	epi18	epi19	epi20	epi21	epi22	NA	epi24	NA	NA	NA	NA	epi32	NA	epi34	epi35	NA	NA	epi41	NA	epi43
AT1G58440	NA	epi02	epi03	NA	NA	NA	NA	epi08	epi09	NA	epi12	NA	epi14	epi15	NA	epi17	epi18	epi19	epi20	epi21	epi22	NA	epi24	NA	NA	NA	NA	epi32	NA	epi34	epi35	NA	NA	epi41	NA	epi43
AT1G58450	NA	epi02	epi03	NA	NA	NA	NA	epi08	epi09	NA	epi12	NA	epi14	epi15	NA	epi17	epi18	epi19	epi20	epi21	epi22	NA	epi24	NA	NA	NA	NA	epi32	NA	epi34	epi35	NA	NA	epi41	NA	epi43
AT1G58460	NA	epi02	epi03	NA	NA	NA	NA	epi08	epi09	NA	epi12	NA	epi14	epi15	NA	epi17	epi18	epi19	epi20	epi21	epi22	NA	epi24	NA	NA	NA	NA	epi32	NA	epi34	epi35	NA	NA	epi41	NA	epi43
AT1G58470	NA	epi02	epi03	NA	NA	NA	NA	epi08	epi09	NA	epi12	NA	epi14	epi15	NA	epi17	epi18	epi19	epi20	epi21	epi22	NA	epi24	NA	NA	NA	NA	epi32	NA	epi34	epi35	NA	NA	epi41	NA	epi43
AT1G58520	NA	epi02	epi03	NA	NA	NA	NA	epi08	epi09	NA	epi12	NA	epi14	epi15	NA	epi17	epi18	epi19	epi20	epi21	epi22	NA	epi24	NA	NA	NA	NA	epi32	NA	epi34	epi35	NA	NA	epi41	NA	epi43
AT1G58590	NA	epi02	epi03	NA	NA	NA	NA	epi08	epi09	NA	epi12	NA	epi14	epi15	NA	epi17	epi18	epi19	epi20	epi21	epi22	NA	epi24	NA	NA	NA	NA	epi32	NA	epi34	epi35	NA	NA	epi41	NA	epi43
AT1G58602	NA	epi02	epi03	NA	NA	NA	NA	epi08	epi09	NA	epi12	NA	epi14	epi15	NA	epi17	epi18	epi19	epi20	epi21	epi22	NA	epi24	NA	NA	NA	NA	epi32	NA	epi34	epi35	NA	NA	epi41	NA	epi43
AT1G58561	NA	epi02	epi03	NA	NA	NA	NA	epi08	epi09	NA	epi12	NA	epi14	epi15	NA	epi17	epi18	epi19	epi20	epi21	epi22	NA	epi24	NA	NA	NA	NA	epi32	NA	epi34	epi35	NA	NA	epi41	NA	epi43
AT1G58643	NA	epi02	epi03	NA	NA	NA	NA	epi08	epi09	NA	epi12	NA	epi14	epi15	NA	epi17	epi18	epi19	epi20	epi21	epi22	NA	epi24	NA	NA	NA	NA	epi32	NA	epi34	epi35	NA	NA	epi41	NA	epi43
AT1G58684	NA	epi02	epi03	NA	NA	NA	NA	epi08	epi09	NA	epi12	NA	epi14	epi15	NA	epi17	epi18	epi19	epi20	epi21	epi22	NA	epi24	NA	NA	NA	NA	epi32	NA	epi34	epi35	NA	NA	epi41	NA	epi43
AT1G58725	NA	epi02	epi03	NA	NA	NA	NA	epi08	epi09	NA	epi12	NA	epi14	epi15	NA	epi17	epi18	epi19	epi20	epi21	epi22	NA	epi24	NA	NA	NA	NA	epi32	NA	epi34	epi35	NA	NA	epi41	NA	epi43
AT1G58766	NA	epi02	epi03	NA	NA	NA	NA	epi08	epi09	NA	epi12	NA	epi14	epi15	NA	epi17	epi18	epi19	epi20	epi21	epi22	NA	epi24	NA	NA	NA	NA	epi32	NA	epi34	epi35	NA	NA	epi41	NA	epi43
AT1G58807	NA	epi02	epi03	NA	NA	NA	NA	epi08	epi09	NA	epi12	NA	epi14	epi15	NA	epi17	epi18	epi19	epi20	epi21	epi22	NA	epi24	NA	NA	NA	NA	epi32	NA	epi34	epi35	NA	NA	epi41	NA	epi43
AT1G58808	NA	epi02	epi03	NA	NA	NA	NA	epi08	epi09	NA	epi12	NA	epi14	epi15	NA	epi17	epi18	epi19	epi20	epi21	epi22	NA	epi24	NA	NA	NA	NA	epi32	NA	epi34	epi35	NA	NA	epi41	NA	epi43
AT1G58848	NA	epi02	epi03	NA	NA	NA	NA	epi08	epi09	NA	epi12	NA	epi14	epi15	NA	epi17	epi18	epi19	epi20	epi21	epi22	NA	epi24	NA	NA	NA	NA	epi32	NA	epi34	epi35	NA	NA	epi41	NA	epi43
AT1G58889	NA	epi02	epi03	NA	NA	NA	NA	epi08	epi09	NA	epi12	NA	epi14	epi15	NA	epi17	epi18	epi19	epi20	epi21	epi22	NA	epi24	NA	NA	NA	NA	epi32	NA	epi34	epi35	NA	NA	epi41	NA	epi43
AT1G58936	NA	epi02	epi03	NA	NA	NA	NA	epi08	epi09	NA	epi12	NA	epi14	epi15	NA	epi17	epi18	epi19	epi20	epi21	epi22	NA	epi24	NA	NA	NA	NA	epi32	NA	epi34	epi35	NA	NA	epi41	NA	epi43
AT1G58983	NA	epi02	epi03	NA	NA	NA	NA	epi08	epi09	NA	epi12	NA	epi14	epi15	NA	epi17	epi18	epi19	epi20	epi21	epi22	NA	epi24	NA	NA	NA	NA	epi32	NA	epi34	epi35	NA	NA	epi41	NA	epi43
AT1G59030	NA	epi02	epi03	NA	NA	NA	NA	epi08	epi09	NA	epi12	NA	epi14	epi15	NA	epi17	epi18	epi19	epi20	epi21	epi22	NA	epi24	NA	NA	NA	NA	epi32	NA	epi34	epi35	NA	NA	epi41	NA	epi43
AT1G59077	NA	epi02	epi03	NA	NA	NA	NA	epi08	epi09	NA	epi12	NA	epi14	epi15	NA	epi17	epi18	epi19	epi20	epi21	epi22	NA	epi24	NA	NA	NA	NA	epi32	NA	epi34	epi35	NA	NA	epi41	NA	epi43
AT1G59124	NA	epi02	epi03	NA	NA	NA	NA	epi08	epi09	NA	epi12	NA	epi14	epi15	NA	epi17	epi18	epi19	epi20	epi21	epi22	NA	epi24	NA	NA	NA	NA	epi32	NA	epi34	epi35	NA	NA	epi41	NA	epi43
AT1G59171	NA	epi02	epi03	NA	NA	NA	NA	epi08	epi09	NA	epi12	NA	epi14	epi15	NA	epi17	epi18	epi19	epi20	epi21	epi22	NA	epi24	NA	NA	NA	NA	epi32	NA	epi34	epi35	NA	NA	epi41	NA	epi43
AT1G59218	NA	epi02	epi03	NA	NA	NA	NA	epi08	epi09	NA	epi12	NA	epi14	epi15	NA	epi17	epi18	epi19	epi20	epi21	epi22	NA	epi24	NA	NA	NA	NA	epi32	NA	epi34	epi35	NA	NA	epi41	NA	epi43
AT1G59265	NA	epi02	epi03	NA	NA	NA	NA	epi08	epi09	NA	epi12	NA	epi14	epi15	NA	epi17	epi18	epi19	epi20	epi21	epi22	NA	epi24	NA	NA	NA	NA	epi32	NA	epi34	epi35	NA	NA	epi41	NA	epi43
AT1G59312	NA	epi02	epi03	NA	NA	NA	NA	epi08	epi09	NA	epi12	NA	epi14	epi15	NA	epi17	epi18	epi19	epi20	epi21	epi22	NA	epi24	NA	NA	NA	NA	epi32	NA	epi34	epi35	NA	NA	epi41	NA	epi43
AT1G59359	NA	epi02	epi03	NA	NA	NA	NA	epi08	epi09	NA	epi12	NA	epi14	epi15	NA	epi17	epi18	epi19	epi20	epi21	epi22	NA	epi24	NA	NA	NA	NA	epi32	NA	epi34	epi35	NA	NA	epi41	NA	epi43
AT1G59406	NA	epi02	epi03	NA	NA	NA	NA	epi08	epi09	NA	epi12	NA	epi14	epi15	NA	epi17	epi18	epi19	epi20	epi21	epi22	NA	epi24	NA	NA	NA	NA	epi32	NA	epi34	epi35	NA	NA	epi41	NA	epi43
AT1G59453	NA	epi02	epi03	NA	NA	NA	NA	epi08	epi09	NA	epi12	NA	epi14	epi15	NA	epi17	epi18	epi19	epi20	epi21	epi22	NA	epi24	NA	NA	NA	NA	epi32	NA	epi34	epi35	NA	NA	epi41	NA	epi43
AT1G59500	NA	epi02	epi03	NA	NA	NA	NA	epi08	epi09	NA	epi12	NA	epi14	epi15	NA	epi17	epi18	epi19	epi20	epi21	epi22	NA	epi24	NA	NA	NA	NA	epi32	NA	epi34	epi35	NA	NA	epi41	NA	epi43
AT1G59510	NA	epi02	epi03	NA	NA	NA	NA	epi08	epi09	NA	epi12	NA	epi14	epi15	NA	epi17	epi18	epi19	epi20	epi21	epi22	NA	epi24	NA	NA	NA	NA	epi32	NA	epi34	epi35	NA	NA	epi41	NA	epi43
AT1G59520	NA	epi02	epi03	NA	NA	NA	NA	epi08	epi09	NA	epi12	NA	epi14	epi15	NA	epi17	epi18	epi19	epi20	epi21	epi22	NA	epi24	NA	NA	NA	NA	epi32	NA	epi34	epi35	NA	NA	epi41	NA	epi43
AT1G59530	NA	epi02	epi03	NA	NA	NA	NA	epi08	epi09	NA	epi12	NA	epi14	epi15	NA	epi17	epi18	epi19	epi20	epi21	epi22	NA	epi24	NA	NA	NA	NA	epi32	NA	epi34	epi35	NA	NA	epi41	NA	epi43
AT1G59535	NA	epi02	epi03	NA	NA	NA	NA	epi08	epi09	NA	epi12	NA	epi14	epi15	NA	epi17	epi18	epi19	epi20	epi21	epi22	NA	epi24	NA	NA	NA	NA	epi32	NA	epi34	epi35	NA	NA	epi41	NA	epi43
AT1G59540	NA	epi02	epi03	NA	NA	NA	NA	epi08	epi09	NA	epi12	NA	epi14	epi15	NA	epi17	epi18	epi19	epi20	epi21	epi22	NA	epi24	NA	NA	NA	NA	epi32	NA	epi34	epi35	NA	NA	epi41	NA	epi43
AT1G59550	NA	epi02	epi03	NA	NA	NA	NA	epi08	epi09	NA	epi12	NA	epi14	epi15	NA	epi17	epi18	epi19	epi20	epi21	epi22	NA	epi24	NA	NA	NA	NA	epi32	NA	epi34	epi35	NA	NA	epi41	NA	epi43
AT1G59560	NA	epi02	epi03	NA	NA	NA	NA	epi08	epi09	NA	epi12	NA	epi14	epi15	NA	epi17	epi18	epi19	epi20	epi21	epi22	NA	epi24	NA	NA	NA	NA	epi32	NA	epi34	epi35	NA	NA	epi41	NA	epi43
AT1G59570	NA	epi02	epi03	NA	NA	NA	NA	epi08	epi09	NA	epi12	NA	epi14	epi15	NA	epi17	epi18	epi19	epi20	epi21	epi22	NA	epi24	NA	NA	NA	NA	epi32	NA	epi34	epi35	NA	NA	epi41	NA	epi43
AT1G59580	NA	epi02	epi03	NA	NA	NA	NA	epi08	epi09	NA	epi12	NA	epi14	epi15	NA	epi17	epi18	epi19	epi20	epi21	epi22	NA	epi24	NA	NA	NA	NA	epi32	NA	epi34	epi35	NA	NA	epi41	NA	epi43
AT1G59590	NA	epi02	epi03	NA	NA	NA	NA	epi08	epi09	NA	epi12	NA	epi14	epi15	NA	epi17	epi18	epi19	epi20	epi21	epi22	NA	epi24	NA	NA	NA	NA	epi32	NA	epi34	epi35	NA	NA	epi41	NA	epi43
AT1G59600	NA	epi02	epi03	NA	NA	NA	NA	epi08	epi09	NA	epi12	NA	epi14	epi15	NA	epi17	epi18	epi19	epi20	epi21	epi22	NA	epi24	NA	NA	NA	NA	epi32	NA	epi34	epi35	NA	NA	epi41	NA	epi43
AT1G59610	NA	epi02	epi03	NA	NA	NA	NA	epi08	epi09	NA	epi12	NA	epi14	epi15	NA	epi17	epi18	epi19	epi20	epi21	epi22	NA	epi24	NA	NA	NA	NA	epi32	NA	epi34	epi35	NA	NA	epi41	NA	epi43
AT1G59620	NA	epi02	epi03	NA	NA	NA	NA	epi08	epi09	NA	epi12	NA	epi14	epi15	NA	epi17	epi18	epi19	epi20	epi21	epi22	NA	epi24	NA	NA	NA	NA	epi32	NA	epi34	epi35	NA	NA	epi41	NA	epi43
AT1G59630	NA	epi02	epi03	NA	NA	NA	NA	epi08	epi09	NA	epi12	NA	epi14	epi15	NA	epi17	epi18	epi19	epi20	epi21	epi22	NA	epi24	NA	NA	NA	NA	epi32	NA	epi34	epi35	NA	NA	epi41	NA	epi43
AT1G59640	NA	epi02	epi03	NA	NA	NA	NA	epi08	epi09	NA	epi12	NA	epi14	epi15	NA	epi17	epi18	epi19	epi20	epi21	epi22	NA	epi24	NA	NA	NA	NA	epi32	NA	epi34	epi35	NA	NA	epi41	NA	epi43
AT1G59650	NA	epi02	epi03	NA	NA	NA	NA	epi08	epi09	NA	epi12	NA	epi14	epi15	NA	epi17	epi18	epi19	epi20	epi21	epi22	NA	epi24	NA	NA	NA	NA	epi32	NA	epi34	epi35	NA	NA	epi41	NA	epi43
AT1G59660	NA	epi02	epi03	NA	NA	NA	NA	epi08	epi09	NA	epi12	NA	epi14	epi15	NA	epi17	epi18	epi19	epi20	epi21	epi22	NA	epi24	NA	NA	NA	NA	epi32	NA	epi34	epi35	NA	NA	epi41	NA	epi43
AT1G59670	NA	epi02	epi03	NA	NA	NA	NA	epi08	epi09	NA	epi12	NA	epi14	epi15	NA	epi17	epi18	epi19	epi20	epi21	epi22	NA	epi24	NA	NA	NA	NA	epi32	NA	epi34	epi35	NA	NA	epi41	NA	epi43
AT1G59675	NA	epi02	epi03	NA	NA	NA	NA	epi08	epi09	NA	epi12	NA	epi14	epi15	NA	epi17	epi18	epi19	epi20	epi21	epi22	NA	epi24	NA	NA	NA	NA	epi32	NA	epi34	epi35	NA	NA	epi41	NA	epi43
AT1G59680	NA	epi02	epi03	NA	NA	NA	NA	epi08	epi09	NA	epi12	NA	epi14	epi15	NA	epi17	epi18	epi19	epi20	epi21	epi22	NA	epi24	NA	NA	NA	NA	epi32	NA	epi34	epi35	NA	NA	epi41	NA	epi43
AT1G59690	NA	epi02	epi03	NA	NA	NA	NA	epi08	epi09	NA	epi12	NA	epi14	epi15	NA	epi17	epi18	epi19	epi20	epi21	epi22	NA	epi24	NA	NA	NA	NA	epi32	NA	epi34	epi35	NA	NA	epi41	NA	epi43
AT1G59700	NA	epi02	epi03	NA	NA	NA	NA	epi08	epi09	NA	epi12	NA	epi14	epi15	NA	epi17	epi18	epi19	epi20	epi21	epi22	NA	epi24	NA	NA	NA	NA	epi32	NA	epi34	epi35	NA	NA	epi41	NA	epi43
AT1G59710	NA	epi02	epi03	NA	NA	NA	NA	epi08	epi09	NA	epi12	NA	epi14	epi15	NA	epi17	epi18	epi19	epi20	epi21	epi22	NA	epi24	NA	NA	NA	NA	epi32	NA	epi34	epi35	NA	NA	epi41	NA	epi43
AT1G59720	NA	epi02	epi03	NA	NA	NA	NA	epi08	epi09	NA	epi12	NA	epi14	epi15	NA	epi17	epi18	epi19	epi20	epi21	epi22	NA	epi24	NA	NA	NA	NA	epi32	NA	epi34	epi35	NA	NA	epi41	NA	epi43
AT1G59722	NA	epi02	epi03	NA	NA	NA	NA	epi08	epi09	NA	epi12	NA	epi14	epi15	NA	epi17	epi18	epi19	epi20	epi21	epi22	NA	epi24	NA	NA	NA	NA	epi32	NA	epi34	epi35	NA	NA	epi41	NA	epi43
AT1G59725	NA	epi02	epi03	NA	NA	NA	NA	epi08	epi09	NA	epi12	NA	epi14	epi15	NA	epi17	epi18	epi19	epi20	epi21	epi22	NA	epi24	NA	NA	NA	NA	epi32	NA	epi34	epi35	NA	NA	epi41	NA	epi43
AT1G59730	NA	epi02	epi03	NA	NA	NA	NA	epi08	epi09	NA	epi12	NA	epi14	epi15	NA	epi17	epi18	epi19	epi20	epi21	epi22	NA	epi24	NA	NA	NA	NA	epi32	NA	epi34	epi35	NA	NA	epi41	NA	epi43
AT1G59740	NA	epi02	epi03	NA	NA	NA	NA	epi08	epi09	NA	epi12	NA	epi14	epi15	NA	epi17	epi18	epi19	epi20	epi21	epi22	NA	epi24	NA	NA	NA	NA	epi32	NA	epi34	epi35	NA	NA	epi41	NA	epi43
AT1G59750	NA	epi02	epi03	NA	NA	NA	NA	epi08	epi09	NA	epi12	NA	epi14	epi15	NA	epi17	epi18	epi19	epi20	epi21	epi22	NA	epi24	NA	NA	NA	NA	epi32	NA	epi34	epi35	NA	NA	epi41	NA	epi43
AT1G59760	NA	epi02	epi03	NA	NA	NA	NA	epi08	epi09	NA	epi12	NA	epi14	epi15	NA	epi17	epi18	epi19	epi20	epi21	epi22	NA	epi24	NA	NA	NA	NA	epi32	NA	epi34	epi35	NA	NA	epi41	NA	epi43
AT1G59770	NA	epi02	epi03	NA	NA	NA	NA	epi08	epi09	NA	epi12	NA	epi14	epi15	NA	epi17	epi18	epi19	epi20	epi21	epi22	NA	epi24	NA	NA	NA	NA	epi32	NA	epi34	epi35	NA	NA	epi41	NA	epi43
AT1G59780	NA	epi02	epi03	NA	NA	NA	NA	epi08	epi09	NA	epi12	NA	epi14	epi15	NA	epi17	epi18	epi19	epi20	epi21	epi22	NA	epi24	NA	NA	NA	NA	epi32	NA	epi34	epi35	NA	NA	epi41	NA	epi43
AT1G59790	NA	epi02	epi03	NA	NA	NA	NA	epi08	epi09	NA	epi12	NA	epi14	epi15	NA	epi17	epi18	epi19	epi20	epi21	epi22	NA	epi24	NA	NA	NA	NA	epi32	NA	epi34	epi35	NA	NA	epi41	NA	epi43
AT1G59800	NA	epi02	epi03	NA	NA	NA	NA	epi08	epi09	NA	epi12	NA	epi14	epi15	NA	epi17	epi18	epi19	epi20	epi21	epi22	NA	epi24	NA	NA	NA	NA	epi32	NA	epi34	epi35	NA	NA	epi41	NA	epi43
AT1G59810	NA	epi02	epi03	NA	NA	NA	NA	epi08	epi09	NA	epi12	NA	epi14	epi15	NA	epi17	epi18	epi19	epi20	epi21	epi22	NA	epi24	NA	NA	NA	NA	epi32	NA	epi34	epi35	NA	NA	epi41	NA	epi43
AT1G59820	NA	epi02	epi03	NA	NA	NA	NA	epi08	epi09	NA	epi12	NA	epi14	epi15	NA	epi17	epi18	epi19	epi20	epi21	epi22	NA	epi24	NA	NA	NA	NA	epi32	NA	epi34	epi35	NA	NA	epi41	NA	epi43
AT1G59830	NA	epi02	epi03	NA	NA	NA	NA	epi08	epi09	NA	epi12	NA	epi14	epi15	NA	epi17	epi18	epi19	epi20	epi21	epi22	NA	epi24	NA	NA	NA	NA	epi32	NA	epi34	epi35	NA	NA	epi41	NA	epi43
AT1G59833	NA	epi02	epi03	NA	NA	NA	NA	epi08	epi09	NA	epi12	NA	epi14	epi15	NA	epi17	epi18	epi19	epi20	epi21	epi22	NA	epi24	NA	NA	NA	NA	epi32	NA	epi34	epi35	NA	NA	epi41	NA	epi43
AT1G59835	NA	epi02	epi03	NA	NA	NA	NA	epi08	epi09	NA	epi12	NA	epi14	epi15	NA	epi17	epi18	epi19	epi20	epi21	epi22	NA	epi24	NA	NA	NA	NA	epi32	NA	epi34	epi35	NA	NA	epi41	NA	epi43
AT1G59840	NA	epi02	epi03	NA	NA	NA	NA	epi08	epi09	NA	epi12	NA	epi14	epi15	NA	epi17	epi18	epi19	epi20	epi21	epi22	NA	epi24	NA	NA	NA	NA	epi32	NA	epi34	epi35	NA	NA	epi41	NA	epi43
AT1G59850	NA	epi02	epi03	NA	NA	NA	NA	epi08	epi09	NA	epi12	NA	epi14	epi15	NA	epi17	epi18	epi19	epi20	epi21	epi22	NA	epi24	NA	NA	NA	NA	epi32	NA	epi34	epi35	NA	NA	epi41	NA	epi43
AT1G59860	NA	epi02	epi03	NA	NA	NA	NA	epi08	epi09	NA	epi12	NA	epi14	epi15	NA	epi17	epi18	epi19	epi20	epi21	epi22	NA	epi24	NA	NA	NA	NA	epi32	NA	epi34	epi35	NA	NA	epi41	NA	epi43
AT1G59865	NA	epi02	epi03	NA	NA	NA	NA	epi08	epi09	NA	epi12	NA	epi14	epi15	NA	epi17	epi18	epi19	epi20	epi21	epi22	NA	epi24	NA	NA	NA	NA	epi32	NA	epi34	epi35	NA	NA	epi41	NA	epi43
AT1G59870	NA	epi02	epi03	NA	NA	NA	NA	epi08	epi09	NA	epi12	NA	epi14	epi15	NA	epi17	epi18	epi19	epi20	epi21	epi22	NA	epi24	NA	NA	NA	NA	epi32	NA	epi34	epi35	NA	NA	epi41	NA	epi43
AT1G59880	NA	epi02	epi03	NA	NA	NA	NA	epi08	epi09	NA	epi12	NA	epi14	epi15	NA	epi17	epi18	epi19	epi20	epi21	epi22	NA	epi24	NA	NA	NA	NA	epi32	NA	epi34	epi35	NA	NA	epi41	NA	epi43
AT1G59885	NA	epi02	epi03	NA	NA	NA	NA	epi08	epi09	NA	epi12	NA	epi14	epi15	NA	epi17	epi18	epi19	epi20	epi21	epi22	NA	epi24	NA	NA	NA	NA	epi32	NA	epi34	epi35	NA	NA	epi41	NA	epi43
AT1G59890	NA	epi02	epi03	NA	NA	NA	NA	epi08	epi09	NA	epi12	NA	epi14	epi15	NA	epi17	epi18	epi19	epi20	epi21	epi22	NA	epi24	NA	NA	NA	NA	epi32	NA	epi34	epi35	NA	NA	epi41	NA	epi43
AT1G59900	NA	epi02	epi03	NA	NA	NA	NA	epi08	epi09	NA	epi12	NA	epi14	epi15	NA	epi17	epi18	epi19	epi20	epi21	epi22	NA	epi24	NA	NA	NA	NA	epi32	NA	epi34	epi35	NA	NA	epi41	NA	epi43
AT1G59910	NA	epi02	epi03	NA	NA	NA	NA	epi08	epi09	NA	epi12	NA	epi14	epi15	NA	epi17	epi18	epi19	epi20	epi21	epi22	NA	epi24	NA	NA	NA	NA	epi32	NA	epi34	epi35	NA	NA	epi41	NA	epi43
AT1G59920	NA	epi02	epi03	NA	NA	NA	NA	epi08	epi09	NA	epi12	NA	epi14	epi15	NA	epi17	epi18	epi19	epi20	epi21	epi22	NA	epi24	NA	NA	NA	NA	epi32	NA	epi34	epi35	NA	NA	epi41	NA	epi43
AT1G59930	NA	epi02	epi03	NA	NA	NA	NA	epi08	epi09	NA	epi12	NA	epi14	epi15	NA	epi17	epi18	epi19	epi20	epi21	epi22	NA	epi24	NA	NA	NA	NA	epi32	NA	epi34	epi35	NA	NA	epi41	NA	epi43
AT1G59940	NA	epi02	epi03	NA	NA	NA	NA	epi08	epi09	NA	epi12	NA	epi14	epi15	NA	epi17	epi18	epi19	epi20	epi21	epi22	NA	epi24	NA	NA	NA	NA	epi32	NA	epi34	epi35	NA	NA	epi41	NA	epi43
AT1G59950	NA	epi02	epi03	NA	NA	NA	NA	epi08	epi09	NA	epi12	NA	epi14	epi15	NA	epi17	epi18	epi19	epi20	epi21	epi22	NA	epi24	NA	NA	NA	NA	epi32	NA	epi34	epi35	NA	NA	epi41	NA	epi43
AT1G59960	NA	epi02	epi03	NA	NA	NA	NA	epi08	epi09	NA	epi12	NA	epi14	epi15	NA	epi17	epi18	epi19	epi20	epi21	epi22	NA	epi24	NA	NA	NA	NA	epi32	NA	epi34	epi35	NA	NA	epi41	NA	epi43
AT1G59970	NA	epi02	epi03	NA	NA	NA	NA	epi08	epi09	NA	epi12	NA	epi14	epi15	NA	epi17	epi18	epi19	epi20	epi21	epi22	NA	epi24	NA	NA	NA	NA	epi32	NA	epi34	epi35	NA	NA	epi41	NA	epi43
AT1G59980	NA	epi02	epi03	NA	NA	NA	NA	epi08	epi09	NA	epi12	NA	epi14	epi15	NA	epi17	epi18	epi19	epi20	epi21	epi22	NA	epi24	NA	NA	NA	NA	epi32	NA	epi34	epi35	NA	NA	epi41	NA	epi43
AT1G59990	NA	epi02	epi03	NA	NA	NA	NA	epi08	epi09	NA	epi12	NA	epi14	epi15	NA	epi17	epi18	epi19	epi20	epi21	epi22	NA	epi24	NA	NA	NA	NA	epi32	NA	epi34	epi35	NA	NA	epi41	NA	epi43
AT1G60000	NA	epi02	epi03	NA	NA	NA	NA	epi08	epi09	NA	epi12	NA	epi14	epi15	NA	epi17	epi18	epi19	epi20	epi21	epi22	NA	epi24	NA	NA	NA	NA	epi32	NA	epi34	epi35	NA	NA	epi41	NA	epi43
AT1G60010	NA	epi02	epi03	NA	NA	NA	NA	epi08	epi09	NA	epi12	NA	epi14	epi15	NA	epi17	epi18	epi19	epi20	epi21	epi22	NA	epi24	NA	NA	NA	NA	epi32	NA	epi34	epi35	NA	NA	epi41	NA	epi43
AT1G60020	NA	epi02	epi03	NA	NA	NA	NA	epi08	epi09	NA	epi12	NA	epi14	epi15	NA	epi17	epi18	epi19	epi20	epi21	epi22	NA	epi24	NA	NA	NA	NA	epi32	NA	epi34	epi35	NA	NA	epi41	NA	epi43
AT1G60025	NA	epi02	epi03	NA	NA	NA	NA	epi08	epi09	NA	epi12	NA	epi14	epi15	NA	epi17	epi18	epi19	epi20	epi21	epi22	NA	epi24	NA	NA	NA	NA	epi32	NA	epi34	epi35	NA	NA	epi41	NA	epi43
AT1G60030	NA	epi02	epi03	NA	NA	NA	NA	epi08	epi09	NA	epi12	NA	epi14	epi15	NA	epi17	epi18	epi19	epi20	epi21	epi22	NA	epi24	NA	NA	NA	NA	epi32	NA	epi34	epi35	NA	NA	epi41	NA	epi43
AT1G60040	NA	epi02	epi03	NA	NA	NA	NA	epi08	epi09	NA	epi12	NA	epi14	epi15	NA	epi17	epi18	epi19	epi20	epi21	epi22	NA	epi24	NA	NA	NA	NA	epi32	NA	epi34	epi35	NA	NA	epi41	NA	epi43
AT1G60050	NA	epi02	epi03	NA	NA	NA	NA	epi08	epi09	NA	epi12	NA	epi14	epi15	NA	epi17	epi18	epi19	epi20	epi21	epi22	NA	epi24	NA	NA	NA	NA	epi32	NA	epi34	epi35	NA	NA	epi41	NA	epi43
AT1G60060	NA	epi02	epi03	NA	NA	NA	NA	epi08	epi09	NA	epi12	NA	epi14	epi15	NA	epi17	epi18	epi19	epi20	epi21	epi22	NA	epi24	NA	NA	NA	NA	epi32	NA	epi34	epi35	NA	NA	epi41	NA	epi43
AT1G60070	NA	epi02	epi03	NA	NA	NA	NA	epi08	epi09	NA	epi12	NA	epi14	epi15	NA	epi17	epi18	epi19	epi20	epi21	epi22	NA	epi24	NA	NA	NA	NA	epi32	NA	epi34	epi35	NA	NA	epi41	NA	epi43
AT1G60072	NA	epi02	epi03	NA	NA	NA	NA	epi08	epi09	NA	epi12	NA	epi14	epi15	NA	epi17	epi18	epi19	epi20	epi21	epi22	NA	epi24	NA	NA	NA	NA	epi32	NA	epi34	epi35	NA	NA	epi41	NA	epi43
AT1G60073	NA	epi02	epi03	NA	NA	NA	NA	epi08	epi09	NA	epi12	NA	epi14	epi15	NA	epi17	epi18	epi19	epi20	epi21	epi22	NA	epi24	NA	NA	NA	NA	epi32	NA	epi34	epi35	NA	NA	epi41	NA	epi43
AT1G60075	NA	epi02	epi03	NA	NA	NA	NA	epi08	epi09	NA	epi12	NA	epi14	epi15	NA	epi17	epi18	epi19	epi20	epi21	epi22	NA	epi24	NA	NA	NA	NA	epi32	NA	epi34	epi35	NA	NA	epi41	NA	epi43
AT1G60080	NA	epi02	epi03	NA	NA	NA	NA	epi08	epi09	NA	epi12	NA	epi14	epi15	NA	epi17	epi18	epi19	epi20	epi21	epi22	NA	epi24	NA	NA	NA	NA	epi32	NA	epi34	epi35	NA	NA	epi41	NA	epi43
AT1G60090	NA	epi02	epi03	NA	NA	NA	NA	epi08	epi09	NA	epi12	NA	epi14	epi15	NA	epi17	epi18	epi19	epi20	epi21	epi22	NA	epi24	NA	NA	NA	NA	epi32	NA	epi34	epi35	NA	NA	epi41	NA	epi43
AT1G60095	NA	epi02	epi03	NA	NA	NA	NA	epi08	epi09	NA	epi12	NA	epi14	epi15	NA	epi17	epi18	epi19	epi20	epi21	epi22	NA	epi24	NA	NA	NA	NA	epi32	NA	epi34	epi35	NA	NA	epi41	NA	epi43
AT1G60110	NA	epi02	epi03	NA	NA	NA	NA	epi08	epi09	NA	epi12	NA	epi14	epi15	NA	epi17	epi18	epi19	epi20	epi21	epi22	NA	epi24	NA	NA	NA	NA	epi32	NA	epi34	epi35	NA	NA	epi41	NA	epi43
AT1G60120	NA	epi02	epi03	NA	NA	NA	NA	epi08	epi09	NA	epi12	NA	epi14	epi15	NA	epi17	epi18	epi19	epi20	epi21	epi22	NA	epi24	NA	NA	NA	NA	epi32	NA	epi34	epi35	NA	NA	epi41	NA	epi43
AT1G60130	NA	epi02	epi03	NA	NA	NA	NA	epi08	epi09	NA	epi12	NA	epi14	epi15	NA	epi17	epi18	epi19	epi20	epi21	epi22	NA	epi24	NA	NA	NA	NA	epi32	NA	epi34	epi35	NA	NA	epi41	NA	epi43
AT1G60140	NA	epi02	epi03	NA	NA	NA	NA	epi08	epi09	NA	epi12	NA	epi14	epi15	NA	epi17	epi18	epi19	epi20	epi21	epi22	NA	epi24	NA	NA	NA	NA	epi32	NA	epi34	epi35	NA	NA	epi41	NA	epi43
AT1G60150	NA	epi02	epi03	NA	NA	NA	NA	epi08	epi09	NA	epi12	NA	epi14	epi15	NA	epi17	epi18	epi19	epi20	epi21	epi22	NA	epi24	NA	NA	NA	NA	epi32	NA	epi34	epi35	NA	NA	epi41	NA	epi43
AT1G60160	NA	epi02	epi03	NA	NA	NA	NA	epi08	epi09	NA	epi12	NA	epi14	epi15	NA	epi17	epi18	epi19	epi20	epi21	epi22	NA	epi24	NA	NA	NA	NA	epi32	NA	epi34	epi35	NA	NA	epi41	NA	epi43
AT1G60170	NA	epi02	epi03	NA	NA	NA	NA	epi08	epi09	NA	epi12	NA	epi14	epi15	NA	epi17	epi18	epi19	epi20	epi21	epi22	NA	epi24	NA	NA	NA	NA	epi32	NA	epi34	epi35	NA	NA	epi41	NA	epi43
AT1G60180	NA	epi02	epi03	NA	NA	NA	NA	epi08	epi09	NA	epi12	NA	epi14	epi15	NA	epi17	epi18	epi19	epi20	epi21	epi22	NA	epi24	NA	NA	NA	NA	epi32	NA	epi34	epi35	NA	NA	epi41	NA	epi43
AT1G60190	NA	epi02	epi03	NA	NA	NA	NA	epi08	epi09	NA	epi12	NA	epi14	epi15	NA	epi17	epi18	epi19	epi20	epi21	epi22	NA	epi24	NA	NA	NA	NA	epi32	NA	epi34	epi35	NA	NA	epi41	NA	epi43
AT1G60200	NA	epi02	epi03	NA	NA	NA	NA	epi08	epi09	NA	epi12	NA	epi14	epi15	NA	epi17	epi18	epi19	epi20	epi21	epi22	NA	epi24	NA	NA	NA	NA	epi32	NA	epi34	epi35	NA	NA	epi41	NA	epi43
AT1G60220	NA	epi02	epi03	NA	NA	NA	NA	epi08	epi09	NA	epi12	NA	epi14	epi15	NA	epi17	epi18	epi19	epi20	epi21	epi22	NA	epi24	NA	NA	NA	NA	epi32	NA	epi34	epi35	NA	NA	epi41	NA	epi43
AT1G60230	NA	epi02	epi03	NA	NA	NA	NA	epi08	epi09	NA	epi12	NA	epi14	epi15	NA	epi17	epi18	epi19	epi20	epi21	epi22	NA	epi24	NA	NA	NA	NA	epi32	NA	epi34	epi35	NA	NA	epi41	NA	epi43
AT1G60240	NA	epi02	epi03	NA	NA	NA	NA	epi08	epi09	NA	epi12	NA	epi14	epi15	NA	epi17	epi18	epi19	epi20	epi21	epi22	NA	epi24	NA	NA	NA	NA	epi32	NA	epi34	epi35	NA	NA	epi41	NA	epi43
AT1G60250	NA	epi02	epi03	NA	NA	NA	NA	epi08	epi09	NA	epi12	NA	epi14	epi15	NA	epi17	epi18	epi19	epi20	epi21	epi22	NA	epi24	NA	NA	NA	NA	epi32	NA	epi34	epi35	NA	NA	epi41	NA	epi43
AT1G60260	NA	epi02	epi03	NA	NA	NA	NA	epi08	epi09	NA	epi12	NA	epi14	epi15	NA	epi17	epi18	epi19	epi20	epi21	epi22	NA	epi24	NA	NA	NA	NA	epi32	NA	epi34	epi35	NA	NA	epi41	NA	epi43
AT1G60270	NA	epi02	epi03	NA	NA	NA	NA	epi08	epi09	NA	epi12	NA	epi14	epi15	NA	epi17	epi18	epi19	epi20	epi21	epi22	NA	epi24	NA	NA	NA	NA	epi32	NA	epi34	epi35	NA	NA	epi41	NA	epi43
AT1G60280	NA	epi02	epi03	NA	NA	NA	NA	epi08	epi09	NA	epi12	NA	epi14	epi15	NA	epi17	epi18	epi19	epi20	epi21	epi22	NA	epi24	NA	NA	NA	NA	epi32	NA	epi34	epi35	NA	NA	epi41	NA	epi43
AT1G60290	NA	epi02	epi03	NA	NA	NA	NA	epi08	epi09	NA	epi12	NA	epi14	epi15	NA	epi17	epi18	epi19	epi20	epi21	epi22	NA	epi24	NA	NA	NA	NA	epi32	NA	epi34	epi35	NA	NA	epi41	NA	epi43
AT1G60300	NA	epi02	epi03	NA	NA	NA	NA	epi08	epi09	NA	epi12	NA	epi14	epi15	NA	epi17	epi18	epi19	epi20	epi21	epi22	NA	epi24	NA	NA	NA	NA	epi32	NA	epi34	epi35	NA	NA	epi41	NA	epi43
AT1G60310	NA	epi02	epi03	NA	NA	NA	NA	epi08	epi09	NA	epi12	NA	epi14	epi15	NA	epi17	epi18	epi19	epi20	epi21	epi22	NA	epi24	NA	NA	NA	NA	epi32	NA	epi34	epi35	NA	NA	epi41	NA	epi43
AT1G60320	NA	epi02	epi03	NA	NA	NA	NA	epi08	epi09	NA	epi12	NA	epi14	epi15	NA	epi17	epi18	epi19	epi20	epi21	epi22	NA	epi24	NA	NA	NA	NA	epi32	NA	epi34	epi35	NA	NA	epi41	NA	epi43
AT1G60330	NA	epi02	epi03	NA	NA	NA	NA	epi08	epi09	NA	epi12	NA	epi14	epi15	NA	epi17	epi18	epi19	epi20	epi21	epi22	NA	epi24	NA	NA	NA	NA	epi32	NA	epi34	epi35	NA	NA	epi41	NA	epi43
AT1G60340	NA	epi02	epi03	NA	NA	NA	NA	epi08	epi09	NA	epi12	NA	epi14	epi15	NA	epi17	epi18	epi19	epi20	epi21	epi22	NA	epi24	NA	NA	NA	NA	epi32	NA	epi34	epi35	NA	NA	epi41	NA	epi43
AT1G60350	NA	epi02	epi03	NA	NA	NA	NA	epi08	epi09	NA	epi12	NA	epi14	epi15	NA	epi17	epi18	epi19	epi20	epi21	epi22	NA	epi24	NA	NA	NA	NA	epi32	NA	epi34	epi35	NA	NA	epi41	NA	epi43
AT1G60360	NA	epi02	epi03	NA	NA	NA	NA	epi08	epi09	NA	epi12	NA	epi14	epi15	NA	epi17	epi18	epi19	epi20	epi21	epi22	NA	epi24	NA	NA	NA	NA	epi32	NA	epi34	epi35	NA	NA	epi41	NA	epi43
AT1G60370	NA	epi02	epi03	NA	NA	NA	NA	epi08	epi09	NA	epi12	NA	epi14	epi15	NA	epi17	epi18	epi19	epi20	epi21	epi22	NA	epi24	NA	NA	NA	NA	epi32	NA	epi34	epi35	NA	NA	epi41	NA	epi43
AT1G60380	NA	epi02	epi03	NA	NA	NA	NA	epi08	epi09	NA	epi12	NA	epi14	epi15	NA	epi17	epi18	epi19	epi20	epi21	epi22	NA	epi24	NA	NA	NA	NA	epi32	NA	epi34	epi35	NA	NA	epi41	NA	epi43
AT1G60390	NA	epi02	epi03	NA	NA	NA	NA	epi08	epi09	NA	epi12	NA	epi14	epi15	NA	epi17	epi18	epi19	epi20	epi21	epi22	NA	epi24	NA	NA	NA	NA	epi32	NA	epi34	epi35	NA	NA	epi41	NA	epi43
AT1G60400	NA	epi02	epi03	NA	NA	NA	NA	epi08	epi09	NA	epi12	NA	epi14	epi15	NA	epi17	epi18	epi19	epi20	epi21	epi22	NA	epi24	NA	NA	NA	NA	epi32	NA	epi34	epi35	NA	NA	epi41	NA	epi43
AT1G60410	NA	epi02	epi03	NA	NA	NA	NA	epi08	epi09	NA	epi12	NA	epi14	epi15	NA	epi17	epi18	epi19	epi20	epi21	epi22	NA	epi24	NA	NA	NA	NA	epi32	NA	epi34	epi35	NA	NA	epi41	NA	epi43
AT1G60420	NA	epi02	epi03	NA	NA	NA	NA	epi08	epi09	NA	epi12	NA	epi14	epi15	NA	epi17	epi18	epi19	epi20	epi21	epi22	NA	epi24	NA	NA	NA	NA	epi32	NA	epi34	epi35	NA	NA	epi41	NA	epi43
AT1G60430	NA	epi02	epi03	NA	NA	NA	NA	epi08	epi09	NA	epi12	NA	epi14	epi15	NA	epi17	epi18	epi19	epi20	epi21	epi22	NA	epi24	NA	NA	NA	NA	epi32	NA	epi34	epi35	NA	NA	epi41	NA	epi43
AT1G60440	NA	epi02	epi03	NA	NA	NA	NA	epi08	epi09	NA	epi12	NA	epi14	epi15	NA	epi17	epi18	epi19	epi20	epi21	epi22	NA	epi24	NA	NA	NA	NA	epi32	NA	epi34	epi35	NA	NA	epi41	NA	epi43
AT1G60450	NA	epi02	epi03	NA	NA	NA	NA	epi08	epi09	NA	epi12	NA	epi14	epi15	NA	epi17	epi18	epi19	epi20	epi21	epi22	NA	epi24	NA	NA	NA	NA	epi32	NA	epi34	epi35	NA	NA	epi41	NA	epi43
AT1G60460	NA	epi02	epi03	NA	NA	NA	NA	epi08	epi09	NA	epi12	NA	epi14	epi15	NA	epi17	epi18	epi19	epi20	epi21	epi22	NA	epi24	NA	NA	NA	NA	epi32	NA	epi34	epi35	NA	NA	epi41	NA	epi43
AT1G60470	NA	epi02	epi03	NA	NA	NA	NA	epi08	epi09	NA	epi12	NA	epi14	epi15	NA	epi17	epi18	epi19	epi20	epi21	epi22	NA	epi24	NA	NA	NA	NA	epi32	NA	epi34	epi35	NA	NA	epi41	NA	epi43
AT1G60480	NA	epi02	epi03	NA	NA	NA	NA	epi08	epi09	NA	epi12	NA	epi14	epi15	NA	epi17	epi18	epi19	epi20	epi21	epi22	NA	epi24	NA	NA	NA	NA	epi32	NA	epi34	epi35	NA	NA	epi41	NA	epi43
AT1G60490	NA	epi02	epi03	NA	NA	NA	NA	epi08	epi09	NA	epi12	NA	epi14	epi15	NA	epi17	epi18	epi19	epi20	epi21	epi22	NA	epi24	NA	NA	NA	NA	epi32	NA	epi34	epi35	NA	NA	epi41	NA	epi43
AT1G60500	NA	epi02	epi03	NA	NA	NA	NA	epi08	epi09	NA	epi12	NA	epi14	epi15	NA	epi17	epi18	epi19	epi20	epi21	epi22	NA	epi24	NA	NA	NA	NA	epi32	NA	epi34	epi35	NA	NA	epi41	NA	epi43
AT1G60505	NA	epi02	epi03	NA	NA	NA	NA	epi08	epi09	NA	epi12	NA	epi14	epi15	NA	epi17	epi18	epi19	epi20	epi21	epi22	NA	epi24	NA	NA	NA	NA	epi32	NA	epi34	epi35	NA	NA	epi41	NA	epi43
AT1G60510	NA	epi02	epi03	NA	NA	NA	NA	epi08	epi09	NA	epi12	NA	epi14	epi15	NA	epi17	epi18	epi19	epi20	epi21	epi22	NA	epi24	NA	NA	NA	NA	epi32	NA	epi34	epi35	NA	NA	epi41	NA	epi43
AT1G60520	NA	epi02	epi03	NA	NA	NA	NA	epi08	epi09	NA	epi12	NA	epi14	epi15	NA	epi17	epi18	epi19	epi20	epi21	epi22	NA	epi24	NA	NA	NA	NA	epi32	NA	epi34	epi35	NA	NA	epi41	NA	epi43
AT1G60525	NA	epi02	epi03	NA	NA	NA	NA	epi08	epi09	NA	epi12	NA	epi14	epi15	NA	epi17	epi18	epi19	epi20	epi21	epi22	NA	epi24	NA	NA	NA	NA	epi32	NA	epi34	epi35	NA	NA	epi41	NA	epi43
AT1G60530	NA	epi02	epi03	NA	NA	NA	NA	epi08	epi09	NA	epi12	NA	epi14	epi15	NA	epi17	epi18	epi19	epi20	epi21	epi22	NA	epi24	NA	NA	NA	NA	epi32	NA	epi34	epi35	NA	NA	epi41	NA	epi43
AT1G60540	NA	epi02	epi03	NA	NA	NA	NA	epi08	epi09	NA	epi12	NA	epi14	epi15	NA	epi17	epi18	epi19	epi20	epi21	epi22	NA	epi24	NA	NA	NA	NA	epi32	NA	epi34	epi35	NA	NA	epi41	NA	epi43
AT1G60545	NA	epi02	epi03	NA	NA	NA	NA	epi08	epi09	NA	epi12	NA	epi14	epi15	NA	epi17	epi18	epi19	epi20	epi21	epi22	NA	epi24	NA	NA	NA	NA	epi32	NA	epi34	epi35	NA	NA	epi41	NA	epi43
AT1G60550	NA	epi02	epi03	NA	NA	NA	NA	epi08	epi09	NA	epi12	NA	epi14	epi15	NA	epi17	epi18	epi19	epi20	epi21	epi22	NA	epi24	NA	NA	NA	NA	epi32	NA	epi34	epi35	NA	NA	epi41	NA	epi43
AT1G60560	NA	epi02	epi03	NA	NA	NA	NA	epi08	epi09	NA	epi12	NA	epi14	epi15	NA	epi17	epi18	epi19	epi20	epi21	epi22	NA	epi24	NA	NA	NA	NA	epi32	NA	epi34	epi35	NA	NA	epi41	NA	epi43
AT1G60570	NA	epi02	epi03	NA	NA	NA	NA	epi08	epi09	NA	epi12	NA	epi14	epi15	NA	epi17	epi18	epi19	epi20	epi21	epi22	NA	epi24	NA	NA	NA	NA	epi32	NA	epi34	epi35	NA	NA	epi41	NA	epi43
AT1G60580	NA	epi02	epi03	NA	NA	NA	NA	epi08	epi09	NA	epi12	NA	epi14	epi15	NA	epi17	epi18	epi19	epi20	epi21	epi22	NA	epi24	NA	NA	NA	NA	epi32	NA	epi34	epi35	NA	NA	epi41	NA	epi43
AT1G60590	NA	epi02	epi03	NA	NA	NA	NA	epi08	epi09	NA	epi12	NA	epi14	epi15	NA	epi17	epi18	epi19	epi20	epi21	epi22	NA	epi24	NA	NA	NA	NA	epi32	NA	epi34	epi35	NA	NA	epi41	NA	epi43
AT1G60600	NA	epi02	epi03	NA	NA	NA	NA	epi08	epi09	NA	epi12	NA	epi14	epi15	NA	epi17	epi18	epi19	epi20	epi21	epi22	NA	epi24	NA	NA	NA	NA	epi32	NA	epi34	epi35	NA	NA	epi41	NA	epi43
AT1G60610	NA	epi02	epi03	NA	NA	NA	NA	epi08	epi09	NA	epi12	NA	epi14	epi15	NA	epi17	epi18	epi19	epi20	epi21	epi22	NA	epi24	NA	NA	NA	NA	epi32	NA	epi34	epi35	NA	NA	epi41	NA	epi43
AT1G60620	NA	epi02	epi03	NA	NA	NA	NA	epi08	epi09	NA	epi12	NA	epi14	epi15	NA	epi17	epi18	epi19	epi20	epi21	epi22	NA	epi24	NA	NA	NA	NA	epi32	NA	epi34	epi35	NA	NA	epi41	NA	epi43
AT1G60625	NA	epi02	epi03	NA	NA	NA	NA	epi08	epi09	NA	epi12	NA	epi14	epi15	NA	epi17	epi18	epi19	epi20	epi21	epi22	NA	epi24	NA	NA	NA	NA	epi32	NA	epi34	epi35	NA	NA	epi41	NA	epi43
AT1G60630	NA	epi02	epi03	NA	NA	NA	NA	epi08	epi09	NA	epi12	NA	epi14	epi15	NA	epi17	epi18	epi19	epi20	epi21	epi22	NA	epi24	NA	NA	NA	NA	epi32	NA	epi34	epi35	NA	NA	epi41	NA	epi43
AT1G60640	NA	epi02	epi03	NA	NA	NA	NA	epi08	epi09	NA	epi12	NA	epi14	epi15	NA	epi17	epi18	epi19	epi20	epi21	epi22	NA	epi24	NA	NA	NA	NA	epi32	NA	epi34	epi35	NA	NA	epi41	NA	epi43
AT1G60650	NA	epi02	epi03	NA	NA	NA	NA	epi08	epi09	NA	epi12	NA	epi14	epi15	NA	epi17	epi18	epi19	epi20	epi21	epi22	epi23	epi24	NA	NA	NA	NA	epi32	NA	epi34	epi35	NA	NA	epi41	NA	epi43
AT1G60660	NA	epi02	epi03	NA	NA	NA	NA	epi08	epi09	NA	epi12	NA	epi14	epi15	NA	epi17	epi18	epi19	epi20	epi21	epi22	epi23	epi24	NA	NA	NA	NA	epi32	NA	epi34	epi35	NA	NA	epi41	NA	epi43
AT1G60670	NA	epi02	epi03	NA	NA	NA	NA	epi08	epi09	NA	epi12	NA	epi14	epi15	NA	epi17	epi18	epi19	epi20	epi21	epi22	epi23	epi24	NA	NA	NA	NA	epi32	NA	epi34	epi35	NA	NA	epi41	NA	epi43
AT1G60680	NA	epi02	epi03	NA	NA	NA	NA	epi08	epi09	NA	epi12	NA	epi14	epi15	NA	epi17	epi18	epi19	epi20	epi21	epi22	epi23	epi24	NA	NA	NA	NA	epi32	NA	epi34	epi35	NA	NA	epi41	NA	epi43
AT1G60690	NA	epi02	epi03	NA	NA	NA	NA	epi08	epi09	NA	epi12	NA	epi14	epi15	NA	epi17	epi18	epi19	epi20	epi21	epi22	epi23	epi24	NA	NA	NA	NA	epi32	NA	epi34	epi35	NA	NA	epi41	NA	epi43
AT1G60700	NA	epi02	epi03	NA	NA	NA	NA	epi08	epi09	NA	epi12	NA	epi14	epi15	NA	epi17	epi18	epi19	epi20	epi21	epi22	epi23	epi24	NA	NA	NA	NA	epi32	NA	epi34	epi35	NA	NA	epi41	NA	epi43
AT1G60710	NA	epi02	epi03	NA	NA	NA	NA	epi08	epi09	NA	epi12	NA	epi14	epi15	NA	epi17	epi18	epi19	epi20	epi21	epi22	epi23	epi24	NA	NA	NA	NA	epi32	NA	epi34	epi35	NA	NA	epi41	NA	epi43
AT1G60720	NA	epi02	epi03	NA	NA	NA	NA	epi08	epi09	NA	epi12	NA	epi14	epi15	NA	epi17	epi18	epi19	epi20	epi21	epi22	epi23	epi24	NA	NA	NA	NA	epi32	NA	epi34	epi35	NA	NA	epi41	NA	epi43
AT1G60730	NA	epi02	epi03	NA	NA	NA	NA	epi08	epi09	NA	epi12	NA	epi14	epi15	NA	epi17	epi18	epi19	epi20	epi21	epi22	epi23	epi24	NA	NA	NA	NA	epi32	NA	epi34	epi35	NA	NA	epi41	NA	epi43
AT1G60740	NA	epi02	epi03	NA	NA	NA	NA	epi08	epi09	NA	epi12	NA	epi14	epi15	NA	epi17	epi18	epi19	epi20	epi21	epi22	epi23	epi24	NA	NA	NA	NA	epi32	NA	epi34	epi35	NA	NA	epi41	NA	epi43
AT1G60750	NA	epi02	epi03	NA	NA	NA	NA	epi08	epi09	NA	epi12	NA	epi14	epi15	NA	epi17	epi18	epi19	epi20	epi21	epi22	epi23	epi24	NA	NA	NA	NA	epi32	NA	epi34	epi35	NA	NA	epi41	NA	epi43
AT1G60760	NA	epi02	epi03	NA	NA	NA	NA	epi08	epi09	NA	epi12	NA	epi14	epi15	NA	epi17	epi18	epi19	epi20	epi21	epi22	epi23	epi24	NA	NA	NA	NA	epi32	NA	epi34	epi35	NA	NA	epi41	NA	epi43
AT1G60770	NA	epi02	epi03	NA	NA	NA	NA	epi08	epi09	NA	epi12	NA	epi14	epi15	NA	epi17	epi18	epi19	epi20	epi21	epi22	epi23	epi24	NA	NA	NA	NA	epi32	NA	epi34	epi35	NA	NA	epi41	NA	epi43
AT1G60780	NA	epi02	epi03	NA	NA	NA	NA	epi08	epi09	NA	epi12	NA	epi14	epi15	NA	epi17	epi18	epi19	epi20	epi21	epi22	epi23	epi24	NA	NA	NA	NA	epi32	NA	epi34	epi35	NA	NA	epi41	NA	epi43
AT1G60783	NA	epi02	epi03	NA	NA	NA	NA	epi08	epi09	NA	epi12	NA	epi14	epi15	NA	epi17	epi18	epi19	epi20	epi21	epi22	epi23	epi24	NA	NA	NA	NA	epi32	NA	epi34	epi35	NA	NA	epi41	NA	epi43
AT1G60790	NA	epi02	epi03	NA	NA	NA	NA	epi08	epi09	NA	epi12	NA	epi14	epi15	NA	epi17	epi18	epi19	epi20	epi21	epi22	epi23	epi24	NA	NA	NA	NA	epi32	NA	epi34	epi35	NA	NA	epi41	NA	epi43
AT1G60800	NA	epi02	epi03	NA	NA	NA	NA	epi08	epi09	NA	epi12	NA	epi14	epi15	NA	epi17	epi18	epi19	epi20	epi21	epi22	epi23	epi24	NA	NA	NA	NA	epi32	NA	epi34	epi35	NA	NA	epi41	NA	epi43
AT1G60810	NA	epi02	epi03	NA	NA	NA	NA	epi08	epi09	NA	epi12	NA	epi14	epi15	NA	epi17	epi18	epi19	epi20	epi21	epi22	epi23	epi24	NA	NA	NA	NA	epi32	NA	epi34	epi35	NA	NA	epi41	NA	epi43
AT1G60815	NA	epi02	epi03	NA	NA	NA	NA	epi08	epi09	NA	epi12	NA	epi14	epi15	NA	epi17	epi18	epi19	epi20	epi21	epi22	epi23	epi24	NA	NA	NA	NA	epi32	NA	epi34	epi35	NA	NA	epi41	NA	epi43
AT1G60820	NA	epi02	epi03	NA	NA	NA	NA	epi08	epi09	NA	epi12	NA	epi14	epi15	NA	epi17	epi18	epi19	epi20	epi21	epi22	epi23	epi24	NA	NA	NA	NA	epi32	NA	epi34	epi35	NA	NA	epi41	NA	epi43
AT1G60830	NA	epi02	epi03	NA	NA	NA	NA	epi08	epi09	NA	epi12	NA	epi14	epi15	NA	epi17	epi18	epi19	epi20	epi21	epi22	epi23	epi24	NA	NA	NA	NA	epi32	NA	epi34	epi35	NA	NA	epi41	NA	epi43
AT1G60835	NA	epi02	epi03	NA	NA	NA	NA	epi08	epi09	NA	epi12	NA	epi14	epi15	NA	epi17	epi18	epi19	epi20	epi21	epi22	epi23	epi24	NA	NA	NA	NA	epi32	NA	epi34	epi35	NA	NA	epi41	NA	epi43
AT1G60840	NA	epi02	epi03	NA	NA	NA	NA	epi08	epi09	NA	epi12	NA	epi14	epi15	NA	epi17	epi18	epi19	epi20	epi21	epi22	epi23	epi24	NA	NA	NA	NA	epi32	NA	epi34	epi35	NA	NA	epi41	NA	epi43
AT1G60850	NA	epi02	epi03	NA	NA	NA	NA	epi08	epi09	NA	epi12	NA	epi14	epi15	NA	epi17	epi18	epi19	epi20	epi21	epi22	epi23	epi24	NA	NA	NA	NA	epi32	NA	epi34	epi35	NA	NA	epi41	NA	epi43
AT1G60860	NA	epi02	epi03	NA	NA	NA	NA	epi08	epi09	NA	epi12	NA	epi14	epi15	NA	epi17	epi18	epi19	epi20	epi21	epi22	epi23	epi24	NA	NA	NA	NA	epi32	NA	epi34	epi35	NA	NA	epi41	NA	epi43
AT1G60870	NA	epi02	epi03	NA	NA	NA	NA	epi08	epi09	NA	epi12	NA	epi14	epi15	NA	epi17	epi18	epi19	epi20	epi21	epi22	epi23	epi24	NA	NA	NA	NA	epi32	NA	epi34	epi35	NA	NA	epi41	NA	epi43
AT1G60880	NA	epi02	epi03	NA	NA	NA	NA	epi08	epi09	NA	epi12	NA	epi14	epi15	NA	epi17	epi18	epi19	epi20	epi21	epi22	epi23	epi24	NA	NA	NA	NA	epi32	NA	epi34	epi35	NA	NA	epi41	NA	epi43
AT1G60890	NA	epi02	epi03	NA	NA	NA	NA	epi08	epi09	NA	epi12	NA	epi14	epi15	NA	epi17	epi18	epi19	epi20	epi21	epi22	epi23	epi24	NA	NA	NA	NA	epi32	NA	epi34	epi35	NA	NA	epi41	NA	epi43
AT1G60900	NA	epi02	epi03	NA	NA	NA	NA	epi08	epi09	NA	epi12	NA	epi14	epi15	NA	epi17	epi18	epi19	epi20	epi21	epi22	epi23	epi24	NA	NA	NA	NA	epi32	NA	epi34	epi35	NA	NA	epi41	NA	epi43
AT1G60910	NA	epi02	epi03	NA	NA	NA	NA	epi08	epi09	NA	epi12	NA	epi14	epi15	NA	epi17	epi18	epi19	epi20	epi21	epi22	epi23	epi24	NA	NA	NA	NA	epi32	NA	epi34	epi35	NA	NA	epi41	NA	epi43
AT1G60913	NA	epi02	epi03	NA	NA	NA	NA	epi08	epi09	NA	epi12	NA	epi14	epi15	NA	epi17	epi18	epi19	epi20	epi21	epi22	epi23	epi24	NA	NA	NA	NA	epi32	NA	epi34	epi35	NA	NA	epi41	NA	epi43
AT1G60920	NA	epi02	epi03	NA	NA	NA	NA	epi08	epi09	NA	epi12	NA	epi14	epi15	NA	epi17	epi18	epi19	epi20	epi21	epi22	epi23	epi24	NA	NA	NA	NA	epi32	NA	epi34	epi35	NA	NA	epi41	NA	epi43
AT1G60930	NA	epi02	epi03	NA	NA	NA	NA	epi08	epi09	NA	epi12	NA	epi14	epi15	NA	epi17	epi18	epi19	epi20	epi21	epi22	epi23	epi24	NA	NA	NA	NA	epi32	NA	epi34	epi35	NA	NA	epi41	NA	epi43
AT1G60940	NA	epi02	epi03	NA	NA	NA	NA	epi08	epi09	NA	epi12	NA	epi14	epi15	NA	epi17	epi18	epi19	epi20	epi21	epi22	epi23	epi24	NA	NA	NA	NA	epi32	NA	epi34	epi35	NA	NA	epi41	NA	epi43
AT1G60950	NA	epi02	epi03	NA	NA	NA	NA	epi08	epi09	NA	epi12	NA	epi14	epi15	NA	epi17	epi18	epi19	epi20	epi21	epi22	epi23	epi24	NA	NA	NA	NA	epi32	NA	epi34	epi35	NA	NA	epi41	NA	epi43
AT1G60960	NA	epi02	epi03	NA	NA	NA	NA	epi08	epi09	NA	epi12	NA	epi14	epi15	NA	epi17	epi18	epi19	epi20	epi21	epi22	epi23	epi24	NA	NA	NA	NA	epi32	NA	epi34	epi35	NA	NA	epi41	NA	epi43
AT1G60970	NA	epi02	epi03	NA	NA	NA	NA	epi08	epi09	NA	epi12	NA	epi14	epi15	NA	epi17	epi18	epi19	epi20	epi21	epi22	epi23	epi24	NA	NA	NA	NA	epi32	NA	epi34	epi35	NA	NA	epi41	NA	epi43
AT1G60980	NA	epi02	epi03	NA	NA	NA	NA	epi08	epi09	NA	epi12	NA	epi14	epi15	NA	epi17	epi18	epi19	epi20	epi21	epi22	epi23	epi24	NA	NA	NA	NA	epi32	NA	epi34	epi35	NA	NA	epi41	NA	epi43
AT1G60983	NA	epi02	epi03	NA	NA	NA	NA	epi08	epi09	NA	epi12	NA	epi14	epi15	NA	epi17	epi18	epi19	epi20	epi21	epi22	epi23	epi24	NA	NA	NA	NA	epi32	NA	epi34	epi35	NA	NA	epi41	NA	epi43
AT1G60985	NA	epi02	epi03	NA	NA	NA	NA	epi08	epi09	NA	epi12	NA	epi14	epi15	NA	epi17	epi18	epi19	epi20	epi21	epi22	epi23	epi24	NA	NA	NA	NA	epi32	NA	epi34	epi35	NA	NA	epi41	NA	epi43
AT1G60986	NA	epi02	epi03	NA	NA	NA	NA	epi08	epi09	NA	epi12	NA	epi14	epi15	NA	epi17	epi18	epi19	epi20	epi21	epi22	epi23	epi24	NA	NA	NA	NA	epi32	NA	epi34	epi35	NA	NA	epi41	NA	epi43
AT1G60987	NA	epi02	epi03	NA	NA	NA	NA	epi08	epi09	NA	epi12	NA	epi14	epi15	NA	epi17	epi18	epi19	epi20	epi21	epi22	epi23	epi24	NA	NA	NA	NA	epi32	NA	epi34	epi35	NA	NA	epi41	NA	epi43
AT1G60990	NA	epi02	epi03	NA	NA	NA	NA	epi08	epi09	NA	epi12	NA	epi14	epi15	NA	epi17	epi18	epi19	epi20	epi21	epi22	epi23	epi24	NA	NA	NA	NA	epi32	NA	epi34	epi35	NA	NA	epi41	NA	epi43
AT1G60989	NA	epi02	epi03	NA	NA	NA	NA	epi08	epi09	NA	epi12	NA	epi14	epi15	NA	epi17	epi18	epi19	epi20	epi21	epi22	epi23	epi24	NA	NA	NA	NA	epi32	NA	epi34	epi35	NA	NA	epi41	NA	epi43
AT1G60995	NA	epi02	epi03	NA	NA	NA	NA	epi08	epi09	NA	epi12	NA	epi14	epi15	NA	epi17	epi18	epi19	epi20	epi21	epi22	epi23	epi24	NA	NA	NA	NA	epi32	NA	epi34	epi35	NA	NA	epi41	NA	epi43
AT1G61000	NA	epi02	epi03	NA	NA	NA	NA	epi08	epi09	NA	epi12	NA	epi14	epi15	NA	epi17	epi18	epi19	epi20	epi21	epi22	epi23	epi24	NA	NA	NA	NA	epi32	NA	epi34	epi35	NA	NA	epi41	NA	epi43
AT1G61010	NA	epi02	epi03	NA	NA	NA	NA	epi08	epi09	NA	epi12	NA	epi14	epi15	NA	epi17	epi18	epi19	epi20	epi21	epi22	epi23	epi24	NA	NA	NA	NA	epi32	NA	epi34	epi35	NA	NA	epi41	NA	epi43
AT1G61020	NA	epi02	epi03	NA	NA	NA	NA	epi08	epi09	NA	epi12	NA	epi14	epi15	NA	epi17	epi18	epi19	epi20	epi21	epi22	epi23	epi24	NA	NA	NA	NA	epi32	NA	epi34	epi35	NA	NA	epi41	NA	epi43
AT1G61030	NA	epi02	epi03	NA	NA	NA	NA	epi08	epi09	NA	epi12	NA	epi14	epi15	NA	epi17	epi18	epi19	epi20	epi21	epi22	epi23	epi24	NA	NA	NA	NA	epi32	NA	epi34	epi35	NA	NA	epi41	NA	epi43
AT1G61040	NA	epi02	epi03	NA	NA	NA	NA	epi08	epi09	NA	epi12	NA	epi14	epi15	NA	epi17	epi18	epi19	epi20	epi21	epi22	epi23	epi24	NA	NA	NA	NA	epi32	NA	epi34	epi35	NA	NA	epi41	NA	epi43
AT1G61050	NA	epi02	epi03	NA	NA	NA	NA	epi08	epi09	NA	epi12	NA	epi14	epi15	NA	epi17	epi18	epi19	epi20	epi21	epi22	epi23	epi24	NA	NA	NA	NA	epi32	NA	epi34	epi35	NA	NA	epi41	NA	epi43
AT1G61060	NA	epi02	epi03	NA	NA	NA	NA	epi08	epi09	NA	epi12	NA	epi14	epi15	NA	epi17	epi18	epi19	epi20	epi21	epi22	epi23	epi24	NA	NA	NA	NA	epi32	NA	epi34	epi35	NA	NA	epi41	NA	epi43
AT1G61065	NA	epi02	epi03	NA	NA	NA	NA	epi08	epi09	NA	epi12	NA	epi14	epi15	NA	epi17	epi18	epi19	epi20	epi21	epi22	epi23	epi24	NA	NA	NA	NA	epi32	NA	epi34	epi35	NA	NA	epi41	NA	epi43
AT1G61070	NA	epi02	epi03	NA	NA	NA	NA	epi08	epi09	NA	epi12	NA	epi14	epi15	NA	epi17	epi18	epi19	epi20	epi21	epi22	epi23	epi24	NA	NA	NA	NA	epi32	NA	epi34	epi35	NA	NA	epi41	NA	epi43
AT1G61080	NA	epi02	epi03	NA	NA	NA	NA	epi08	epi09	NA	epi12	NA	epi14	epi15	NA	epi17	epi18	epi19	epi20	epi21	epi22	epi23	epi24	NA	NA	NA	NA	epi32	NA	epi34	epi35	NA	NA	epi41	NA	epi43
AT1G61090	NA	epi02	epi03	NA	NA	NA	NA	epi08	epi09	NA	epi12	NA	epi14	epi15	NA	epi17	epi18	epi19	epi20	epi21	epi22	epi23	epi24	NA	NA	NA	NA	epi32	NA	epi34	epi35	NA	NA	epi41	NA	epi43
AT1G61093	NA	epi02	epi03	NA	NA	NA	NA	epi08	epi09	NA	epi12	NA	epi14	epi15	NA	epi17	epi18	epi19	epi20	epi21	epi22	epi23	epi24	NA	NA	NA	NA	epi32	NA	epi34	epi35	NA	NA	epi41	NA	epi43
AT1G61095	NA	epi02	epi03	NA	NA	NA	NA	epi08	epi09	NA	epi12	NA	epi14	epi15	NA	epi17	epi18	epi19	epi20	epi21	epi22	epi23	epi24	NA	NA	NA	NA	epi32	NA	epi34	epi35	NA	NA	epi41	NA	epi43
AT1G61097	NA	epi02	epi03	NA	NA	NA	NA	epi08	epi09	NA	epi12	NA	epi14	epi15	NA	epi17	epi18	epi19	epi20	epi21	epi22	epi23	epi24	NA	NA	NA	NA	epi32	NA	epi34	epi35	NA	NA	epi41	NA	epi43
AT1G61100	NA	epi02	epi03	NA	NA	NA	NA	epi08	epi09	NA	epi12	NA	epi14	epi15	NA	epi17	epi18	epi19	epi20	epi21	epi22	epi23	epi24	NA	NA	NA	NA	epi32	NA	epi34	epi35	NA	NA	epi41	NA	epi43
AT1G61105	NA	epi02	epi03	NA	NA	NA	NA	epi08	epi09	NA	epi12	NA	epi14	epi15	NA	epi17	epi18	epi19	epi20	epi21	epi22	epi23	epi24	NA	NA	NA	NA	epi32	NA	epi34	epi35	NA	NA	epi41	NA	NA
AT1G61110	NA	epi02	epi03	NA	NA	NA	NA	epi08	epi09	NA	epi12	NA	epi14	epi15	NA	epi17	epi18	epi19	epi20	epi21	epi22	epi23	epi24	NA	NA	NA	NA	epi32	NA	epi34	epi35	NA	NA	epi41	NA	NA
AT1G61120	NA	epi02	epi03	NA	NA	NA	NA	epi08	epi09	NA	epi12	NA	epi14	epi15	NA	epi17	epi18	epi19	epi20	epi21	epi22	epi23	epi24	NA	NA	NA	NA	epi32	NA	epi34	epi35	NA	NA	epi41	NA	NA
AT1G61130	NA	epi02	epi03	NA	NA	NA	NA	epi08	epi09	NA	epi12	NA	epi14	epi15	NA	epi17	epi18	epi19	epi20	epi21	epi22	epi23	epi24	NA	NA	NA	NA	epi32	NA	epi34	epi35	NA	NA	epi41	NA	NA
AT1G61140	NA	epi02	epi03	NA	NA	NA	NA	epi08	epi09	NA	epi12	NA	epi14	epi15	NA	epi17	epi18	epi19	epi20	epi21	epi22	epi23	epi24	NA	NA	NA	NA	epi32	NA	epi34	epi35	NA	NA	epi41	NA	NA
AT1G61150	NA	epi02	epi03	NA	NA	NA	NA	epi08	epi09	NA	epi12	NA	epi14	epi15	NA	epi17	epi18	epi19	epi20	epi21	epi22	epi23	epi24	NA	NA	NA	NA	epi32	NA	epi34	epi35	NA	NA	epi41	NA	NA
AT1G61160	NA	epi02	epi03	NA	NA	NA	NA	epi08	epi09	NA	epi12	NA	epi14	epi15	NA	epi17	epi18	epi19	epi20	epi21	epi22	epi23	epi24	NA	NA	NA	NA	epi32	NA	epi34	epi35	NA	NA	epi41	NA	NA
AT1G61165	NA	epi02	epi03	NA	NA	NA	NA	epi08	epi09	NA	epi12	NA	epi14	epi15	NA	epi17	epi18	epi19	epi20	epi21	epi22	epi23	epi24	NA	NA	NA	NA	epi32	NA	epi34	epi35	NA	NA	epi41	NA	NA
AT1G61170	NA	epi02	epi03	NA	NA	NA	NA	epi08	epi09	NA	epi12	NA	epi14	epi15	NA	epi17	epi18	epi19	epi20	epi21	epi22	epi23	epi24	NA	NA	NA	NA	epi32	NA	epi34	epi35	NA	NA	epi41	NA	NA
AT1G61180	NA	epi02	epi03	NA	NA	NA	NA	epi08	epi09	NA	epi12	NA	epi14	epi15	NA	epi17	epi18	epi19	epi20	epi21	epi22	epi23	epi24	NA	NA	NA	NA	epi32	NA	epi34	epi35	NA	NA	epi41	NA	NA
AT1G61190	NA	epi02	epi03	NA	NA	NA	NA	epi08	epi09	NA	epi12	NA	epi14	epi15	NA	epi17	epi18	epi19	epi20	epi21	epi22	epi23	epi24	NA	NA	NA	NA	epi32	NA	epi34	epi35	NA	NA	epi41	NA	NA
AT1G61200	NA	epi02	epi03	NA	NA	NA	NA	epi08	epi09	NA	epi12	NA	epi14	epi15	NA	epi17	epi18	epi19	epi20	epi21	epi22	epi23	epi24	NA	NA	NA	NA	epi32	NA	epi34	epi35	NA	NA	epi41	NA	NA
AT1G61210	NA	epi02	epi03	NA	NA	NA	NA	epi08	epi09	NA	epi12	NA	epi14	epi15	NA	epi17	epi18	epi19	epi20	epi21	epi22	epi23	epi24	NA	NA	NA	NA	epi32	NA	epi34	epi35	NA	NA	epi41	NA	NA
AT1G61215	NA	epi02	epi03	NA	NA	NA	NA	epi08	epi09	NA	epi12	NA	epi14	epi15	NA	epi17	epi18	epi19	epi20	epi21	epi22	epi23	epi24	NA	NA	NA	NA	epi32	NA	epi34	epi35	NA	NA	epi41	NA	NA
AT1G61224	NA	epi02	epi03	NA	NA	NA	NA	epi08	epi09	NA	epi12	NA	epi14	epi15	NA	epi17	epi18	epi19	epi20	epi21	epi22	epi23	epi24	NA	NA	NA	NA	epi32	NA	epi34	epi35	NA	NA	epi41	NA	NA
AT1G61226	NA	epi02	epi03	NA	NA	NA	NA	epi08	epi09	NA	epi12	NA	epi14	epi15	NA	epi17	epi18	epi19	epi20	epi21	epi22	epi23	epi24	NA	NA	NA	NA	epi32	NA	epi34	epi35	NA	NA	epi41	NA	NA
AT1G61230	NA	epi02	epi03	NA	NA	NA	NA	epi08	epi09	NA	epi12	NA	epi14	epi15	NA	epi17	epi18	epi19	epi20	epi21	epi22	epi23	epi24	NA	NA	NA	NA	epi32	NA	epi34	epi35	NA	NA	epi41	NA	NA
AT1G61240	NA	epi02	epi03	NA	NA	NA	NA	epi08	epi09	NA	epi12	NA	epi14	epi15	NA	epi17	epi18	epi19	epi20	epi21	epi22	epi23	epi24	NA	NA	NA	NA	epi32	NA	epi34	epi35	NA	NA	epi41	NA	NA
AT1G61250	NA	epi02	epi03	NA	NA	NA	NA	epi08	epi09	NA	epi12	NA	epi14	epi15	NA	epi17	epi18	epi19	epi20	epi21	epi22	epi23	epi24	NA	NA	NA	NA	epi32	NA	epi34	epi35	NA	NA	epi41	NA	NA
AT1G61255	NA	epi02	epi03	NA	NA	NA	NA	epi08	epi09	NA	epi12	NA	epi14	epi15	NA	epi17	epi18	epi19	epi20	epi21	epi22	epi23	epi24	NA	NA	NA	NA	epi32	NA	epi34	epi35	NA	NA	epi41	NA	NA
AT1G61260	NA	epi02	epi03	NA	NA	NA	NA	epi08	epi09	NA	epi12	NA	epi14	epi15	NA	epi17	epi18	epi19	epi20	epi21	epi22	epi23	epi24	NA	NA	NA	NA	epi32	NA	epi34	epi35	NA	NA	epi41	NA	NA
AT1G61270	NA	epi02	epi03	NA	NA	NA	NA	epi08	epi09	NA	epi12	NA	epi14	epi15	NA	epi17	epi18	epi19	epi20	epi21	epi22	epi23	epi24	NA	NA	NA	NA	epi32	NA	epi34	epi35	NA	NA	epi41	NA	NA
AT1G61275	NA	epi02	epi03	NA	NA	NA	NA	epi08	epi09	NA	epi12	NA	epi14	epi15	NA	epi17	epi18	epi19	epi20	epi21	epi22	epi23	epi24	NA	NA	NA	NA	epi32	NA	epi34	epi35	NA	NA	epi41	NA	NA
AT1G61280	NA	epi02	epi03	NA	NA	NA	NA	epi08	epi09	NA	epi12	NA	epi14	epi15	NA	epi17	epi18	epi19	epi20	epi21	epi22	epi23	epi24	NA	NA	NA	NA	epi32	NA	epi34	epi35	NA	NA	epi41	NA	NA
AT1G61290	NA	epi02	epi03	NA	NA	NA	NA	epi08	epi09	NA	epi12	NA	epi14	epi15	NA	epi17	epi18	epi19	epi20	epi21	epi22	epi23	epi24	NA	NA	NA	NA	epi32	NA	epi34	epi35	NA	NA	epi41	NA	NA
AT1G61300	NA	epi02	epi03	NA	NA	NA	NA	epi08	epi09	NA	epi12	NA	epi14	epi15	NA	epi17	epi18	epi19	epi20	epi21	epi22	epi23	epi24	NA	NA	NA	NA	epi32	NA	epi34	epi35	NA	NA	epi41	NA	NA
AT1G61310	NA	epi02	epi03	NA	NA	NA	NA	epi08	epi09	NA	epi12	NA	epi14	epi15	NA	epi17	epi18	epi19	epi20	epi21	epi22	epi23	epi24	NA	NA	NA	NA	epi32	NA	epi34	epi35	NA	NA	epi41	NA	NA
AT1G61320	NA	epi02	epi03	NA	NA	NA	NA	epi08	epi09	NA	epi12	NA	epi14	epi15	NA	epi17	epi18	epi19	epi20	epi21	epi22	epi23	epi24	NA	NA	NA	NA	epi32	NA	epi34	epi35	NA	NA	epi41	NA	NA
AT1G61330	NA	epi02	epi03	NA	NA	NA	NA	epi08	epi09	NA	epi12	NA	epi14	epi15	NA	epi17	epi18	epi19	epi20	epi21	epi22	epi23	epi24	NA	NA	NA	NA	epi32	NA	epi34	epi35	NA	NA	epi41	NA	NA
AT1G61340	NA	epi02	epi03	NA	NA	NA	NA	epi08	epi09	NA	epi12	NA	epi14	epi15	NA	epi17	epi18	epi19	epi20	epi21	epi22	epi23	epi24	NA	NA	NA	NA	epi32	NA	epi34	epi35	NA	NA	epi41	NA	NA
AT1G61350	NA	epi02	epi03	NA	NA	NA	NA	epi08	epi09	NA	epi12	NA	epi14	epi15	NA	epi17	epi18	epi19	epi20	epi21	epi22	epi23	epi24	NA	NA	NA	NA	epi32	NA	epi34	epi35	NA	NA	epi41	NA	NA
AT1G61353	NA	epi02	epi03	NA	NA	NA	NA	epi08	epi09	NA	epi12	NA	epi14	epi15	NA	epi17	epi18	epi19	epi20	epi21	epi22	epi23	epi24	NA	NA	NA	NA	epi32	NA	epi34	epi35	NA	NA	epi41	NA	NA
AT1G61360	NA	epi02	epi03	NA	NA	NA	NA	epi08	epi09	NA	epi12	NA	epi14	epi15	NA	epi17	epi18	epi19	epi20	epi21	epi22	epi23	epi24	NA	NA	NA	NA	epi32	NA	epi34	epi35	NA	NA	epi41	NA	NA
AT1G61370	NA	epi02	epi03	NA	NA	NA	NA	epi08	epi09	NA	epi12	NA	epi14	epi15	NA	epi17	epi18	epi19	epi20	epi21	epi22	epi23	epi24	NA	NA	NA	NA	epi32	NA	epi34	epi35	NA	NA	epi41	NA	NA
AT1G61380	NA	epi02	epi03	NA	NA	NA	NA	epi08	epi09	NA	epi12	NA	epi14	epi15	NA	epi17	epi18	epi19	epi20	epi21	epi22	epi23	epi24	NA	NA	NA	NA	epi32	NA	epi34	epi35	NA	NA	epi41	NA	NA
AT1G61390	NA	epi02	epi03	NA	NA	NA	NA	epi08	epi09	NA	epi12	NA	epi14	epi15	NA	epi17	epi18	epi19	epi20	epi21	epi22	epi23	epi24	NA	NA	NA	NA	epi32	NA	epi34	epi35	NA	NA	epi41	NA	NA
AT1G61400	NA	epi02	epi03	NA	NA	NA	NA	epi08	epi09	NA	epi12	NA	epi14	epi15	NA	epi17	epi18	epi19	epi20	epi21	epi22	epi23	epi24	NA	NA	NA	NA	epi32	NA	epi34	epi35	NA	NA	epi41	NA	NA
AT1G61410	NA	epi02	epi03	NA	NA	NA	NA	epi08	epi09	NA	epi12	NA	epi14	epi15	NA	epi17	epi18	epi19	epi20	epi21	epi22	epi23	epi24	NA	NA	NA	NA	epi32	NA	epi34	epi35	NA	NA	epi41	NA	NA
AT1G61415	NA	epi02	epi03	NA	NA	NA	NA	epi08	epi09	NA	epi12	NA	epi14	epi15	NA	epi17	epi18	epi19	epi20	epi21	epi22	epi23	epi24	NA	NA	NA	NA	epi32	NA	epi34	epi35	NA	NA	epi41	NA	NA
AT1G61420	NA	epi02	epi03	NA	NA	NA	NA	epi08	epi09	NA	epi12	NA	epi14	epi15	NA	epi17	epi18	epi19	epi20	epi21	epi22	epi23	epi24	NA	NA	NA	NA	epi32	NA	epi34	epi35	NA	NA	epi41	NA	NA
AT1G61430	NA	epi02	epi03	NA	NA	NA	NA	epi08	epi09	NA	epi12	NA	epi14	epi15	NA	epi17	epi18	epi19	epi20	epi21	epi22	epi23	epi24	NA	NA	NA	NA	epi32	NA	epi34	epi35	NA	NA	epi41	NA	NA
AT1G61440	NA	epi02	epi03	NA	NA	NA	NA	epi08	epi09	NA	epi12	NA	epi14	epi15	NA	epi17	epi18	epi19	epi20	epi21	epi22	epi23	epi24	NA	NA	NA	NA	epi32	NA	epi34	epi35	NA	NA	epi41	NA	NA
AT1G61450	NA	epi02	epi03	NA	NA	NA	NA	epi08	epi09	NA	epi12	NA	epi14	epi15	NA	epi17	epi18	epi19	epi20	epi21	epi22	epi23	epi24	NA	NA	NA	NA	epi32	NA	epi34	epi35	NA	NA	epi41	NA	NA
AT1G61460	NA	epi02	epi03	NA	NA	NA	NA	epi08	epi09	NA	epi12	NA	epi14	epi15	NA	epi17	epi18	epi19	epi20	epi21	epi22	epi23	epi24	NA	NA	NA	NA	epi32	NA	epi34	epi35	NA	NA	epi41	NA	NA
AT1G61470	NA	epi02	epi03	NA	NA	NA	NA	epi08	epi09	NA	epi12	NA	epi14	epi15	NA	epi17	epi18	epi19	epi20	epi21	epi22	epi23	epi24	NA	NA	NA	NA	epi32	NA	epi34	epi35	NA	NA	epi41	NA	NA
AT1G61475	NA	epi02	epi03	NA	NA	NA	NA	epi08	epi09	NA	epi12	NA	epi14	epi15	NA	epi17	epi18	epi19	epi20	epi21	epi22	epi23	epi24	NA	NA	NA	NA	epi32	NA	epi34	epi35	NA	NA	epi41	NA	NA
AT1G61480	NA	epi02	epi03	NA	NA	NA	NA	epi08	epi09	NA	epi12	NA	epi14	epi15	NA	epi17	epi18	epi19	epi20	epi21	epi22	epi23	epi24	NA	NA	NA	NA	epi32	NA	epi34	epi35	NA	NA	epi41	NA	NA
AT1G61490	NA	epi02	epi03	NA	NA	NA	NA	epi08	epi09	NA	epi12	NA	epi14	epi15	NA	epi17	epi18	epi19	epi20	epi21	epi22	epi23	epi24	NA	NA	NA	NA	epi32	NA	epi34	epi35	NA	NA	epi41	NA	NA
AT1G61500	NA	epi02	epi03	NA	NA	NA	NA	epi08	epi09	NA	epi12	NA	epi14	epi15	NA	epi17	epi18	epi19	epi20	epi21	epi22	epi23	epi24	NA	NA	NA	NA	epi32	NA	epi34	epi35	NA	NA	epi41	NA	NA
AT1G61510	NA	epi02	epi03	NA	NA	NA	NA	epi08	epi09	NA	epi12	NA	epi14	epi15	NA	epi17	epi18	epi19	epi20	epi21	epi22	epi23	epi24	NA	NA	NA	NA	epi32	NA	epi34	epi35	NA	NA	epi41	NA	NA
AT1G61520	NA	epi02	epi03	NA	NA	NA	NA	epi08	epi09	NA	epi12	NA	epi14	epi15	NA	epi17	epi18	epi19	epi20	epi21	epi22	epi23	epi24	NA	NA	NA	NA	epi32	NA	epi34	epi35	NA	NA	epi41	NA	NA
AT1G61665	NA	epi02	epi03	NA	NA	NA	NA	epi08	epi09	NA	epi12	NA	epi14	epi15	NA	epi17	epi18	epi19	epi20	epi21	epi22	epi23	epi24	NA	NA	NA	NA	epi32	NA	epi34	epi35	NA	NA	epi41	NA	NA
AT1G61540	NA	epi02	epi03	NA	NA	NA	NA	epi08	epi09	NA	epi12	NA	epi14	epi15	NA	epi17	epi18	epi19	epi20	epi21	epi22	epi23	epi24	NA	NA	NA	NA	epi32	NA	epi34	epi35	NA	NA	epi41	NA	NA
AT1G61542	NA	epi02	epi03	NA	NA	NA	NA	epi08	epi09	NA	epi12	NA	epi14	epi15	NA	epi17	epi18	epi19	epi20	epi21	epi22	epi23	epi24	NA	NA	NA	NA	epi32	NA	epi34	epi35	NA	NA	epi41	NA	NA
AT1G61550	NA	epi02	epi03	NA	NA	NA	NA	epi08	epi09	NA	epi12	NA	epi14	epi15	NA	epi17	epi18	epi19	epi20	epi21	epi22	epi23	epi24	NA	NA	NA	NA	epi32	NA	epi34	epi35	NA	NA	epi41	NA	NA
AT1G61560	NA	epi02	epi03	NA	NA	NA	NA	epi08	epi09	NA	epi12	NA	epi14	epi15	NA	epi17	epi18	epi19	epi20	epi21	epi22	epi23	epi24	NA	NA	NA	NA	epi32	NA	epi34	epi35	NA	NA	epi41	NA	NA
AT1G61563	NA	epi02	epi03	NA	NA	NA	NA	epi08	epi09	NA	epi12	NA	epi14	epi15	NA	epi17	epi18	epi19	epi20	epi21	epi22	epi23	epi24	NA	NA	NA	NA	epi32	NA	epi34	epi35	NA	NA	epi41	NA	NA
AT1G61566	NA	epi02	epi03	NA	NA	NA	NA	epi08	epi09	NA	epi12	NA	epi14	epi15	NA	epi17	epi18	epi19	epi20	epi21	epi22	epi23	epi24	NA	NA	NA	NA	epi32	NA	epi34	epi35	NA	NA	epi41	NA	NA
AT1G61570	NA	epi02	epi03	NA	NA	NA	NA	epi08	epi09	NA	epi12	NA	epi14	epi15	NA	epi17	epi18	epi19	epi20	epi21	epi22	epi23	epi24	NA	NA	NA	NA	epi32	NA	epi34	epi35	NA	NA	epi41	NA	NA
AT1G61575	NA	epi02	epi03	NA	NA	NA	NA	epi08	epi09	NA	epi12	NA	epi14	epi15	NA	epi17	epi18	epi19	epi20	epi21	epi22	epi23	epi24	NA	NA	NA	NA	epi32	NA	epi34	epi35	NA	NA	epi41	NA	NA
AT1G61580	NA	epi02	epi03	NA	NA	NA	NA	epi08	epi09	NA	epi12	NA	epi14	epi15	NA	epi17	epi18	epi19	epi20	epi21	epi22	epi23	epi24	NA	NA	NA	NA	epi32	NA	epi34	epi35	NA	NA	epi41	NA	NA
AT1G61590	NA	epi02	epi03	NA	NA	NA	NA	epi08	epi09	NA	epi12	NA	epi14	epi15	NA	epi17	epi18	epi19	epi20	epi21	epi22	epi23	epi24	NA	NA	NA	NA	epi32	NA	epi34	epi35	NA	NA	epi41	NA	NA
AT1G61600	NA	epi02	epi03	NA	NA	NA	NA	epi08	epi09	NA	epi12	NA	epi14	epi15	NA	epi17	epi18	epi19	epi20	epi21	epi22	epi23	epi24	NA	NA	NA	NA	epi32	NA	epi34	epi35	NA	NA	epi41	NA	NA
AT1G61610	NA	epi02	epi03	NA	NA	NA	NA	epi08	epi09	NA	epi12	NA	epi14	epi15	NA	epi17	epi18	epi19	epi20	epi21	epi22	epi23	epi24	NA	NA	NA	NA	epi32	NA	epi34	epi35	NA	NA	epi41	NA	NA
AT1G61620	NA	epi02	epi03	NA	NA	NA	NA	epi08	epi09	NA	epi12	NA	epi14	epi15	NA	epi17	epi18	epi19	epi20	epi21	epi22	epi23	epi24	NA	NA	NA	NA	epi32	NA	epi34	epi35	NA	NA	epi41	NA	NA
AT1G61630	NA	epi02	epi03	NA	NA	NA	NA	epi08	epi09	NA	epi12	NA	epi14	epi15	NA	epi17	epi18	epi19	epi20	epi21	epi22	epi23	epi24	NA	NA	NA	NA	epi32	NA	epi34	epi35	NA	NA	epi41	NA	NA
AT1G61640	NA	epi02	epi03	NA	NA	NA	NA	epi08	epi09	NA	epi12	NA	epi14	epi15	NA	epi17	epi18	epi19	epi20	epi21	epi22	epi23	epi24	NA	NA	NA	NA	epi32	NA	epi34	epi35	NA	NA	epi41	NA	NA
AT1G61650	NA	epi02	epi03	NA	NA	NA	NA	epi08	epi09	NA	epi12	NA	epi14	epi15	NA	epi17	epi18	epi19	epi20	epi21	epi22	epi23	epi24	NA	NA	NA	NA	epi32	NA	epi34	epi35	NA	NA	epi41	NA	NA
AT1G61660	NA	epi02	epi03	NA	NA	NA	NA	epi08	epi09	NA	epi12	NA	epi14	epi15	NA	epi17	epi18	epi19	epi20	epi21	epi22	epi23	epi24	NA	NA	NA	NA	epi32	NA	epi34	epi35	NA	NA	epi41	NA	NA
AT1G61667	NA	epi02	epi03	NA	NA	NA	NA	epi08	epi09	NA	epi12	NA	epi14	epi15	NA	epi17	epi18	epi19	epi20	epi21	epi22	epi23	epi24	NA	NA	NA	NA	epi32	NA	epi34	epi35	NA	NA	epi41	NA	NA
AT1G61670	NA	epi02	epi03	NA	NA	NA	NA	epi08	epi09	NA	epi12	NA	epi14	epi15	NA	epi17	epi18	epi19	epi20	epi21	epi22	epi23	epi24	NA	NA	NA	NA	epi32	NA	epi34	epi35	NA	NA	epi41	NA	NA
AT1G61680	NA	epi02	epi03	NA	NA	NA	NA	epi08	epi09	NA	epi12	NA	epi14	epi15	NA	epi17	epi18	epi19	epi20	epi21	epi22	epi23	epi24	NA	NA	NA	NA	epi32	NA	epi34	epi35	NA	NA	epi41	NA	NA
AT1G61685	NA	epi02	epi03	NA	NA	NA	NA	epi08	epi09	NA	epi12	NA	epi14	epi15	NA	epi17	epi18	epi19	epi20	epi21	epi22	epi23	epi24	NA	NA	NA	NA	epi32	NA	epi34	epi35	NA	NA	epi41	NA	NA
AT1G61688	NA	epi02	epi03	NA	NA	NA	NA	epi08	epi09	NA	epi12	NA	epi14	epi15	NA	epi17	epi18	epi19	epi20	epi21	epi22	epi23	epi24	NA	NA	NA	NA	epi32	NA	epi34	epi35	NA	NA	epi41	NA	NA
AT1G61690	NA	epi02	epi03	NA	NA	NA	NA	epi08	epi09	NA	epi12	NA	epi14	epi15	NA	epi17	epi18	epi19	epi20	epi21	epi22	epi23	epi24	NA	NA	NA	NA	epi32	NA	epi34	epi35	NA	NA	epi41	NA	NA
AT1G61700	NA	epi02	epi03	NA	NA	NA	NA	epi08	epi09	NA	epi12	NA	epi14	epi15	NA	epi17	epi18	epi19	epi20	epi21	epi22	epi23	epi24	NA	NA	NA	NA	epi32	NA	epi34	epi35	NA	NA	epi41	NA	NA
AT1G61710	NA	epi02	epi03	NA	NA	NA	NA	epi08	epi09	NA	epi12	NA	epi14	epi15	NA	epi17	epi18	epi19	epi20	epi21	epi22	epi23	epi24	NA	NA	NA	NA	epi32	NA	epi34	epi35	NA	NA	epi41	NA	NA
AT1G61720	NA	epi02	epi03	NA	NA	NA	NA	epi08	epi09	NA	epi12	NA	epi14	epi15	NA	epi17	epi18	epi19	epi20	epi21	epi22	epi23	epi24	NA	NA	NA	NA	epi32	NA	epi34	epi35	NA	NA	epi41	NA	NA
AT1G61730	NA	epi02	epi03	NA	NA	NA	NA	epi08	epi09	NA	epi12	NA	epi14	epi15	NA	epi17	epi18	epi19	epi20	epi21	epi22	epi23	epi24	NA	NA	NA	NA	epi32	NA	epi34	epi35	NA	NA	epi41	NA	NA
AT1G61732	NA	epi02	epi03	NA	NA	NA	NA	epi08	epi09	NA	epi12	NA	epi14	epi15	NA	epi17	epi18	epi19	epi20	epi21	epi22	epi23	epi24	NA	NA	NA	NA	epi32	NA	epi34	epi35	NA	NA	epi41	NA	NA
AT1G61740	NA	epi02	epi03	NA	NA	NA	NA	epi08	epi09	NA	epi12	NA	epi14	epi15	NA	epi17	epi18	epi19	epi20	epi21	epi22	epi23	epi24	NA	NA	NA	NA	epi32	NA	epi34	epi35	NA	NA	epi41	NA	NA
AT1G61750	NA	epi02	epi03	NA	NA	NA	NA	epi08	epi09	NA	epi12	NA	epi14	epi15	NA	epi17	epi18	epi19	epi20	epi21	epi22	epi23	epi24	NA	NA	NA	NA	epi32	NA	epi34	epi35	NA	NA	epi41	NA	NA
AT1G61760	NA	epi02	epi03	NA	NA	NA	NA	epi08	epi09	NA	epi12	NA	epi14	epi15	NA	epi17	epi18	epi19	epi20	epi21	epi22	epi23	epi24	NA	NA	NA	NA	epi32	NA	epi34	epi35	NA	NA	epi41	NA	NA
AT1G61770	NA	epi02	epi03	NA	NA	NA	NA	epi08	epi09	NA	epi12	NA	epi14	epi15	NA	epi17	epi18	epi19	epi20	epi21	epi22	epi23	epi24	NA	NA	NA	NA	epi32	NA	epi34	epi35	NA	NA	epi41	NA	NA
AT1G61780	NA	epi02	epi03	NA	NA	NA	NA	epi08	epi09	NA	epi12	NA	epi14	epi15	NA	epi17	epi18	epi19	epi20	epi21	epi22	epi23	epi24	NA	NA	NA	NA	epi32	NA	epi34	epi35	NA	NA	epi41	NA	NA
AT1G61790	NA	epi02	epi03	NA	NA	NA	NA	epi08	epi09	NA	epi12	NA	epi14	epi15	NA	epi17	epi18	epi19	epi20	epi21	epi22	epi23	epi24	NA	NA	NA	NA	epi32	NA	epi34	epi35	NA	NA	epi41	NA	NA
AT1G61795	NA	epi02	epi03	NA	NA	NA	NA	epi08	epi09	NA	epi12	NA	epi14	epi15	NA	epi17	epi18	epi19	epi20	epi21	epi22	epi23	epi24	NA	NA	NA	NA	epi32	NA	epi34	epi35	NA	NA	epi41	NA	NA
AT1G61800	NA	epi02	epi03	NA	NA	NA	NA	epi08	epi09	NA	epi12	NA	epi14	epi15	NA	epi17	epi18	epi19	epi20	epi21	epi22	epi23	epi24	NA	NA	NA	NA	epi32	NA	epi34	epi35	NA	NA	epi41	NA	NA
AT1G61810	NA	epi02	epi03	NA	NA	NA	NA	epi08	epi09	NA	epi12	NA	epi14	epi15	NA	epi17	epi18	epi19	epi20	epi21	epi22	epi23	epi24	NA	NA	NA	NA	epi32	NA	epi34	epi35	NA	NA	epi41	NA	NA
AT1G61820	NA	epi02	epi03	NA	NA	NA	NA	epi08	epi09	NA	epi12	NA	epi14	epi15	NA	epi17	epi18	epi19	epi20	epi21	epi22	epi23	epi24	NA	NA	NA	NA	epi32	NA	epi34	epi35	NA	NA	epi41	NA	NA
AT1G61830	NA	epi02	epi03	NA	NA	NA	NA	epi08	epi09	NA	epi12	NA	epi14	epi15	NA	epi17	epi18	epi19	epi20	epi21	epi22	epi23	epi24	NA	NA	NA	NA	epi32	NA	epi34	epi35	NA	NA	epi41	NA	NA
AT1G61840	NA	epi02	epi03	NA	NA	NA	NA	epi08	epi09	NA	epi12	NA	epi14	epi15	NA	epi17	epi18	epi19	epi20	epi21	epi22	epi23	epi24	NA	NA	NA	NA	epi32	NA	epi34	epi35	NA	NA	epi41	NA	NA
AT1G61850	NA	epi02	epi03	NA	NA	NA	NA	epi08	epi09	NA	epi12	NA	epi14	epi15	NA	epi17	epi18	epi19	epi20	epi21	epi22	epi23	epi24	NA	NA	NA	NA	epi32	NA	epi34	epi35	NA	NA	epi41	NA	NA
AT1G61860	NA	epi02	epi03	NA	NA	NA	NA	epi08	epi09	NA	epi12	NA	epi14	epi15	NA	epi17	epi18	epi19	epi20	epi21	epi22	epi23	epi24	NA	NA	NA	NA	epi32	NA	epi34	epi35	NA	NA	epi41	NA	NA
AT1G61870	NA	epi02	epi03	NA	NA	NA	NA	epi08	epi09	NA	epi12	NA	epi14	epi15	NA	epi17	epi18	epi19	epi20	epi21	epi22	epi23	epi24	NA	NA	NA	NA	epi32	NA	epi34	epi35	NA	NA	epi41	NA	NA
AT1G61880	NA	epi02	epi03	NA	NA	NA	NA	epi08	epi09	NA	epi12	NA	epi14	epi15	NA	epi17	epi18	epi19	epi20	epi21	epi22	epi23	epi24	NA	NA	NA	NA	epi32	NA	epi34	epi35	NA	NA	epi41	NA	NA
AT1G61890	NA	epi02	epi03	NA	NA	NA	NA	epi08	epi09	NA	epi12	NA	epi14	epi15	NA	epi17	epi18	epi19	epi20	epi21	epi22	epi23	epi24	NA	NA	NA	NA	epi32	NA	epi34	epi35	NA	NA	epi41	NA	NA
AT1G61900	NA	epi02	epi03	NA	NA	NA	NA	epi08	epi09	NA	epi12	NA	epi14	epi15	NA	epi17	epi18	epi19	epi20	epi21	epi22	epi23	epi24	NA	NA	NA	NA	epi32	NA	epi34	epi35	NA	NA	epi41	NA	NA
AT1G61910	NA	epi02	epi03	NA	NA	NA	NA	epi08	epi09	NA	epi12	NA	epi14	epi15	NA	epi17	epi18	epi19	epi20	epi21	epi22	epi23	epi24	NA	NA	NA	NA	epi32	NA	epi34	epi35	NA	NA	epi41	NA	NA
AT1G61920	NA	epi02	epi03	NA	NA	NA	NA	epi08	epi09	NA	epi12	NA	epi14	epi15	NA	epi17	epi18	epi19	epi20	epi21	epi22	epi23	epi24	NA	NA	NA	NA	epi32	NA	epi34	epi35	NA	NA	epi41	NA	NA
AT1G61930	NA	epi02	epi03	NA	NA	NA	NA	epi08	epi09	NA	epi12	NA	epi14	epi15	NA	epi17	epi18	epi19	epi20	epi21	epi22	epi23	epi24	NA	NA	NA	NA	epi32	NA	epi34	epi35	NA	NA	epi41	NA	NA
AT1G61940	NA	epi02	epi03	NA	NA	NA	NA	epi08	epi09	NA	epi12	NA	epi14	epi15	NA	epi17	epi18	epi19	epi20	epi21	epi22	epi23	epi24	NA	NA	NA	NA	epi32	NA	epi34	epi35	NA	NA	epi41	NA	NA
AT1G61950	NA	epi02	epi03	NA	NA	NA	NA	epi08	epi09	NA	epi12	NA	epi14	epi15	NA	epi17	epi18	epi19	epi20	epi21	epi22	epi23	epi24	NA	NA	NA	NA	epi32	NA	epi34	epi35	NA	NA	epi41	NA	NA
AT1G61960	NA	epi02	epi03	NA	NA	NA	NA	epi08	epi09	NA	epi12	NA	epi14	epi15	NA	epi17	epi18	epi19	epi20	epi21	epi22	epi23	epi24	NA	NA	NA	NA	epi32	NA	epi34	epi35	NA	NA	epi41	NA	NA
AT1G61970	NA	epi02	epi03	NA	NA	NA	NA	epi08	epi09	NA	epi12	NA	epi14	epi15	NA	epi17	epi18	epi19	epi20	epi21	epi22	epi23	epi24	NA	NA	NA	NA	epi32	NA	epi34	epi35	NA	NA	epi41	NA	NA
AT1G61980	NA	epi02	epi03	NA	NA	NA	NA	epi08	epi09	NA	epi12	NA	epi14	epi15	NA	epi17	epi18	epi19	epi20	epi21	epi22	epi23	epi24	NA	NA	NA	NA	epi32	NA	epi34	epi35	NA	NA	epi41	NA	NA
AT1G61990	NA	epi02	epi03	NA	NA	NA	NA	epi08	epi09	NA	epi12	NA	epi14	epi15	NA	epi17	epi18	epi19	epi20	epi21	epi22	epi23	epi24	NA	NA	NA	NA	epi32	NA	epi34	epi35	NA	NA	epi41	NA	NA
AT1G62000	NA	epi02	epi03	NA	NA	NA	NA	epi08	epi09	NA	epi12	NA	epi14	epi15	NA	epi17	epi18	epi19	epi20	epi21	epi22	epi23	epi24	NA	NA	NA	NA	epi32	NA	epi34	epi35	NA	NA	epi41	NA	NA
AT1G62010	NA	epi02	epi03	NA	NA	NA	NA	epi08	epi09	NA	epi12	NA	epi14	epi15	NA	epi17	epi18	epi19	epi20	epi21	epi22	epi23	epi24	NA	NA	NA	NA	epi32	NA	epi34	epi35	NA	NA	epi41	NA	NA
AT1G62020	NA	epi02	epi03	NA	NA	NA	NA	epi08	epi09	NA	epi12	NA	epi14	epi15	NA	epi17	epi18	epi19	epi20	epi21	epi22	epi23	epi24	NA	NA	NA	NA	epi32	NA	epi34	epi35	NA	NA	epi41	NA	NA
AT1G62030	NA	epi02	epi03	NA	NA	NA	NA	epi08	epi09	NA	epi12	NA	epi14	epi15	NA	epi17	epi18	epi19	epi20	epi21	epi22	epi23	epi24	NA	NA	NA	NA	epi32	NA	epi34	epi35	NA	NA	epi41	NA	NA
AT1G62035	NA	epi02	epi03	NA	NA	NA	NA	epi08	epi09	NA	epi12	NA	epi14	epi15	NA	epi17	epi18	epi19	epi20	epi21	epi22	epi23	epi24	NA	NA	NA	NA	epi32	NA	epi34	epi35	NA	NA	epi41	NA	NA
AT1G62040	NA	epi02	epi03	NA	NA	NA	NA	epi08	epi09	NA	epi12	NA	epi14	epi15	NA	epi17	epi18	epi19	epi20	epi21	epi22	epi23	epi24	NA	NA	NA	NA	epi32	NA	epi34	epi35	NA	NA	epi41	NA	NA
AT1G62045	NA	epi02	epi03	NA	NA	NA	NA	epi08	epi09	NA	epi12	NA	epi14	epi15	NA	epi17	epi18	epi19	epi20	epi21	epi22	epi23	epi24	NA	NA	NA	NA	epi32	NA	epi34	epi35	NA	NA	epi41	NA	NA
AT1G62050	NA	epi02	epi03	NA	NA	NA	NA	epi08	epi09	NA	epi12	NA	epi14	epi15	NA	epi17	epi18	epi19	epi20	epi21	epi22	epi23	epi24	NA	NA	NA	NA	epi32	NA	epi34	epi35	NA	NA	epi41	NA	NA
AT1G62055	NA	epi02	epi03	NA	NA	NA	NA	epi08	epi09	NA	epi12	NA	epi14	epi15	NA	epi17	epi18	epi19	epi20	epi21	epi22	epi23	epi24	NA	NA	NA	NA	epi32	NA	epi34	epi35	NA	NA	epi41	NA	NA
AT1G62060	NA	epi02	epi03	NA	NA	NA	NA	epi08	epi09	NA	epi12	NA	epi14	epi15	NA	epi17	epi18	epi19	epi20	epi21	epi22	epi23	epi24	NA	NA	NA	NA	epi32	NA	epi34	epi35	NA	NA	epi41	NA	NA
AT1G62070	NA	epi02	epi03	NA	NA	NA	NA	epi08	epi09	NA	epi12	NA	epi14	epi15	NA	epi17	epi18	epi19	epi20	epi21	epi22	epi23	epi24	NA	NA	NA	NA	epi32	NA	epi34	epi35	NA	NA	epi41	NA	NA
AT1G62075	NA	epi02	epi03	NA	NA	NA	NA	epi08	epi09	NA	epi12	NA	epi14	epi15	NA	epi17	epi18	epi19	epi20	epi21	epi22	epi23	epi24	NA	NA	NA	NA	epi32	NA	epi34	epi35	NA	NA	epi41	NA	NA
AT1G62080	NA	epi02	epi03	NA	NA	NA	NA	epi08	epi09	NA	epi12	NA	epi14	epi15	NA	epi17	epi18	epi19	epi20	epi21	epi22	epi23	epi24	NA	NA	NA	NA	epi32	NA	epi34	epi35	NA	NA	epi41	NA	NA
AT1G62085	NA	epi02	epi03	NA	NA	NA	NA	epi08	epi09	NA	epi12	NA	epi14	epi15	NA	epi17	epi18	epi19	epi20	epi21	epi22	epi23	epi24	NA	NA	NA	NA	epi32	NA	epi34	epi35	NA	NA	epi41	NA	NA
AT1G62090	NA	epi02	epi03	NA	NA	NA	NA	epi08	epi09	NA	epi12	NA	epi14	epi15	NA	epi17	epi18	epi19	epi20	epi21	epi22	epi23	epi24	NA	NA	NA	NA	epi32	NA	epi34	epi35	NA	NA	epi41	NA	NA
AT1G62095	NA	epi02	epi03	NA	NA	NA	NA	epi08	epi09	NA	epi12	NA	epi14	epi15	NA	epi17	epi18	epi19	epi20	epi21	epi22	epi23	epi24	NA	NA	NA	NA	epi32	NA	epi34	epi35	NA	NA	epi41	NA	NA
AT1G62110	NA	epi02	epi03	NA	NA	NA	NA	epi08	epi09	NA	epi12	NA	epi14	epi15	NA	epi17	epi18	epi19	epi20	epi21	epi22	epi23	epi24	NA	NA	NA	NA	epi32	NA	epi34	epi35	NA	NA	epi41	NA	NA
AT1G62120	NA	epi02	epi03	NA	NA	NA	NA	epi08	epi09	NA	epi12	NA	epi14	epi15	NA	epi17	epi18	epi19	epi20	epi21	epi22	epi23	epi24	NA	NA	NA	NA	epi32	NA	epi34	epi35	NA	NA	epi41	NA	NA
AT1G62130	NA	epi02	epi03	NA	NA	NA	NA	epi08	epi09	NA	epi12	NA	epi14	epi15	NA	epi17	epi18	epi19	epi20	epi21	epi22	epi23	epi24	NA	NA	NA	NA	epi32	NA	epi34	epi35	NA	NA	epi41	NA	NA
AT1G62150	NA	epi02	epi03	NA	NA	NA	NA	epi08	epi09	NA	epi12	NA	epi14	epi15	NA	epi17	epi18	epi19	epi20	epi21	epi22	epi23	epi24	NA	NA	NA	NA	epi32	NA	epi34	epi35	NA	NA	epi41	NA	NA
AT1G62160	NA	epi02	epi03	NA	NA	NA	NA	epi08	epi09	NA	epi12	NA	epi14	epi15	NA	epi17	epi18	epi19	epi20	epi21	epi22	epi23	epi24	NA	NA	NA	NA	epi32	NA	epi34	epi35	NA	NA	epi41	NA	NA
AT1G62170	NA	epi02	epi03	NA	NA	NA	NA	epi08	epi09	NA	epi12	NA	epi14	epi15	NA	epi17	epi18	epi19	epi20	epi21	epi22	epi23	epi24	NA	NA	NA	NA	epi32	NA	epi34	epi35	NA	NA	epi41	NA	NA
AT1G62180	NA	epi02	epi03	NA	NA	NA	NA	epi08	epi09	NA	epi12	NA	epi14	epi15	NA	epi17	epi18	epi19	epi20	epi21	epi22	epi23	epi24	NA	NA	NA	NA	epi32	NA	epi34	epi35	NA	NA	epi41	NA	NA
AT1G62181	NA	epi02	epi03	NA	NA	NA	NA	epi08	epi09	NA	epi12	NA	epi14	epi15	NA	epi17	epi18	epi19	epi20	epi21	epi22	epi23	epi24	NA	NA	NA	NA	epi32	NA	epi34	epi35	NA	NA	epi41	NA	NA
AT1G62190	NA	epi02	epi03	NA	NA	NA	NA	epi08	epi09	NA	epi12	NA	epi14	epi15	NA	epi17	epi18	epi19	epi20	epi21	epi22	epi23	epi24	NA	NA	NA	NA	epi32	NA	epi34	epi35	NA	NA	epi41	NA	NA
AT1G62200	NA	epi02	epi03	NA	NA	NA	NA	epi08	epi09	NA	epi12	NA	epi14	epi15	NA	epi17	epi18	epi19	epi20	epi21	epi22	epi23	epi24	NA	NA	NA	NA	epi32	NA	epi34	epi35	NA	NA	epi41	NA	NA
AT1G62210	NA	epi02	epi03	NA	NA	NA	NA	epi08	epi09	NA	epi12	NA	epi14	epi15	NA	epi17	epi18	epi19	epi20	epi21	epi22	epi23	epi24	NA	NA	NA	NA	epi32	NA	epi34	epi35	NA	NA	epi41	NA	NA
AT1G62214	NA	epi02	epi03	NA	NA	NA	NA	epi08	epi09	NA	epi12	NA	epi14	epi15	NA	epi17	epi18	epi19	epi20	epi21	epi22	epi23	epi24	NA	NA	NA	NA	epi32	NA	epi34	epi35	NA	NA	epi41	NA	NA
AT1G62220	NA	epi02	epi03	NA	NA	NA	NA	epi08	epi09	NA	epi12	NA	epi14	epi15	NA	epi17	epi18	epi19	epi20	epi21	epi22	epi23	epi24	NA	NA	NA	NA	epi32	NA	epi34	epi35	NA	NA	epi41	NA	NA
AT1G62225	NA	epi02	epi03	NA	NA	NA	NA	epi08	epi09	NA	epi12	NA	epi14	epi15	NA	epi17	epi18	epi19	epi20	epi21	epi22	epi23	epi24	NA	NA	NA	NA	epi32	NA	epi34	epi35	NA	NA	epi41	NA	NA
AT1G62230	NA	epi02	epi03	NA	NA	NA	NA	epi08	epi09	NA	epi12	NA	epi14	epi15	NA	epi17	epi18	epi19	epi20	epi21	epi22	epi23	epi24	NA	NA	NA	NA	epi32	NA	epi34	epi35	NA	NA	epi41	NA	NA
AT1G62240	NA	epi02	epi03	NA	NA	NA	NA	epi08	epi09	NA	epi12	NA	epi14	epi15	NA	epi17	epi18	epi19	epi20	epi21	epi22	epi23	epi24	NA	NA	NA	NA	epi32	NA	epi34	epi35	NA	NA	epi41	NA	NA
AT1G62250	NA	epi02	epi03	NA	NA	NA	NA	epi08	epi09	NA	epi12	NA	epi14	epi15	NA	epi17	epi18	epi19	epi20	epi21	epi22	epi23	epi24	NA	NA	NA	NA	epi32	NA	epi34	epi35	NA	NA	epi41	NA	NA
AT1G62260	NA	epi02	epi03	NA	NA	NA	NA	epi08	epi09	NA	epi12	NA	epi14	epi15	NA	epi17	epi18	epi19	epi20	epi21	epi22	epi23	epi24	NA	NA	NA	NA	epi32	NA	epi34	epi35	NA	NA	epi41	NA	NA
AT1G62262	NA	epi02	epi03	NA	NA	NA	NA	epi08	epi09	NA	epi12	NA	epi14	epi15	NA	epi17	epi18	epi19	epi20	epi21	epi22	epi23	epi24	NA	NA	NA	NA	epi32	NA	epi34	epi35	NA	NA	epi41	NA	NA
AT1G62270	NA	epi02	epi03	NA	NA	NA	NA	epi08	epi09	NA	epi12	NA	epi14	epi15	NA	epi17	epi18	epi19	epi20	epi21	epi22	epi23	epi24	NA	NA	NA	NA	epi32	NA	epi34	epi35	NA	NA	epi41	NA	NA
AT1G62280	NA	epi02	epi03	NA	NA	NA	NA	epi08	epi09	NA	epi12	NA	epi14	epi15	NA	epi17	epi18	epi19	epi20	epi21	epi22	epi23	epi24	NA	NA	NA	NA	epi32	NA	epi34	epi35	NA	NA	epi41	NA	NA
AT1G62290	NA	epi02	epi03	NA	NA	NA	NA	epi08	epi09	NA	epi12	NA	epi14	epi15	NA	epi17	epi18	epi19	epi20	epi21	epi22	epi23	epi24	NA	NA	NA	NA	epi32	NA	epi34	epi35	NA	NA	epi41	NA	NA
AT1G62300	NA	epi02	epi03	NA	NA	NA	NA	epi08	epi09	NA	epi12	NA	epi14	epi15	NA	epi17	epi18	epi19	epi20	epi21	epi22	epi23	epi24	NA	NA	NA	NA	epi32	NA	epi34	epi35	NA	NA	epi41	NA	NA
AT1G62301	NA	epi02	epi03	NA	NA	NA	NA	epi08	epi09	NA	epi12	NA	epi14	epi15	NA	epi17	epi18	epi19	epi20	epi21	epi22	epi23	epi24	NA	NA	NA	NA	epi32	NA	epi34	epi35	NA	NA	epi41	NA	NA
AT1G62305	NA	epi02	epi03	NA	NA	NA	NA	epi08	epi09	NA	epi12	NA	epi14	epi15	NA	epi17	epi18	epi19	epi20	epi21	epi22	epi23	epi24	NA	NA	NA	NA	epi32	NA	epi34	epi35	NA	NA	epi41	NA	NA
AT1G62310	NA	epi02	epi03	NA	NA	NA	NA	epi08	epi09	NA	epi12	NA	epi14	epi15	NA	epi17	epi18	epi19	epi20	epi21	epi22	epi23	epi24	NA	NA	NA	NA	epi32	NA	epi34	epi35	NA	NA	epi41	NA	NA
AT1G62320	NA	epi02	epi03	NA	NA	NA	NA	epi08	epi09	NA	epi12	NA	epi14	epi15	NA	epi17	epi18	epi19	epi20	epi21	epi22	epi23	epi24	NA	NA	NA	NA	epi32	NA	epi34	epi35	NA	NA	epi41	NA	NA
AT1G62330	NA	epi02	epi03	NA	NA	NA	NA	epi08	epi09	NA	epi12	NA	epi14	epi15	NA	epi17	epi18	epi19	epi20	epi21	epi22	epi23	epi24	NA	NA	NA	NA	epi32	NA	epi34	epi35	NA	NA	epi41	NA	NA
AT1G62333	NA	epi02	epi03	NA	NA	NA	NA	epi08	epi09	NA	epi12	NA	epi14	epi15	NA	epi17	epi18	epi19	epi20	epi21	epi22	epi23	epi24	NA	NA	NA	NA	epi32	NA	epi34	epi35	NA	NA	epi41	NA	NA
AT1G62340	NA	epi02	epi03	NA	NA	NA	NA	epi08	epi09	NA	epi12	NA	epi14	epi15	NA	epi17	epi18	epi19	epi20	epi21	epi22	epi23	epi24	NA	NA	NA	NA	epi32	NA	epi34	epi35	NA	NA	epi41	NA	NA
AT1G62350	NA	epi02	epi03	NA	NA	NA	NA	epi08	epi09	NA	epi12	NA	epi14	epi15	NA	epi17	epi18	epi19	epi20	epi21	epi22	epi23	epi24	NA	NA	NA	NA	epi32	NA	epi34	epi35	NA	NA	epi41	NA	NA
AT1G62355	NA	epi02	epi03	NA	NA	NA	NA	epi08	epi09	NA	epi12	NA	epi14	epi15	NA	epi17	epi18	epi19	epi20	epi21	epi22	epi23	epi24	NA	NA	NA	NA	epi32	NA	epi34	epi35	NA	NA	epi41	NA	NA
AT1G62360	NA	epi02	epi03	NA	NA	NA	NA	epi08	epi09	NA	epi12	NA	epi14	epi15	NA	epi17	epi18	epi19	epi20	epi21	epi22	epi23	epi24	NA	NA	NA	NA	epi32	NA	epi34	epi35	NA	NA	epi41	NA	NA
AT1G62370	NA	epi02	epi03	NA	NA	NA	NA	epi08	epi09	NA	epi12	NA	epi14	epi15	NA	epi17	epi18	epi19	epi20	epi21	epi22	epi23	epi24	NA	NA	NA	NA	epi32	NA	epi34	epi35	NA	NA	epi41	NA	NA
AT1G62380	NA	epi02	epi03	NA	NA	NA	NA	epi08	epi09	NA	epi12	NA	epi14	epi15	NA	epi17	epi18	epi19	epi20	epi21	epi22	epi23	epi24	NA	NA	NA	NA	epi32	NA	epi34	epi35	NA	NA	epi41	NA	NA
AT1G62390	NA	epi02	epi03	NA	NA	NA	NA	epi08	epi09	NA	epi12	NA	epi14	epi15	NA	epi17	epi18	epi19	epi20	epi21	epi22	epi23	epi24	NA	NA	NA	NA	epi32	NA	epi34	epi35	NA	NA	epi41	NA	NA
AT1G62400	NA	epi02	epi03	NA	NA	NA	NA	epi08	epi09	NA	epi12	NA	epi14	epi15	NA	epi17	epi18	epi19	epi20	epi21	epi22	epi23	epi24	NA	NA	NA	NA	epi32	NA	epi34	epi35	NA	NA	epi41	NA	NA
AT1G62410	NA	epi02	epi03	NA	NA	NA	NA	epi08	epi09	NA	epi12	NA	epi14	epi15	NA	epi17	epi18	epi19	epi20	epi21	epi22	epi23	epi24	NA	NA	NA	NA	epi32	NA	epi34	epi35	NA	NA	epi41	NA	NA
AT1G62421	NA	epi02	epi03	NA	NA	NA	NA	epi08	epi09	NA	epi12	NA	epi14	epi15	NA	epi17	epi18	epi19	epi20	epi21	epi22	epi23	epi24	NA	NA	NA	NA	epi32	NA	epi34	epi35	NA	NA	epi41	NA	NA
AT1G62422	NA	epi02	epi03	NA	NA	NA	NA	epi08	epi09	NA	epi12	NA	epi14	epi15	NA	epi17	epi18	epi19	epi20	epi21	epi22	epi23	epi24	NA	NA	NA	NA	epi32	NA	epi34	epi35	NA	NA	epi41	NA	NA
AT1G62420	NA	epi02	epi03	NA	NA	NA	NA	epi08	epi09	NA	epi12	NA	epi14	epi15	NA	epi17	epi18	epi19	epi20	epi21	epi22	epi23	epi24	NA	NA	NA	NA	epi32	NA	epi34	epi35	NA	NA	epi41	NA	NA
AT1G62430	NA	epi02	epi03	NA	NA	NA	NA	epi08	epi09	NA	epi12	NA	epi14	epi15	NA	epi17	epi18	epi19	epi20	epi21	epi22	epi23	epi24	NA	NA	NA	NA	epi32	NA	epi34	epi35	NA	NA	epi41	NA	NA
AT1G62440	NA	epi02	epi03	NA	NA	NA	NA	epi08	epi09	NA	epi12	NA	epi14	epi15	NA	epi17	epi18	epi19	epi20	epi21	epi22	epi23	epi24	NA	NA	NA	NA	epi32	NA	epi34	epi35	NA	NA	epi41	NA	NA
AT1G62450	NA	epi02	epi03	NA	NA	NA	NA	epi08	epi09	NA	epi12	NA	epi14	epi15	NA	epi17	epi18	epi19	epi20	epi21	epi22	epi23	epi24	NA	NA	NA	NA	epi32	NA	epi34	epi35	NA	NA	epi41	NA	NA
AT1G62460	NA	epi02	epi03	NA	NA	NA	NA	epi08	epi09	NA	epi12	NA	epi14	epi15	NA	epi17	epi18	epi19	epi20	epi21	epi22	epi23	epi24	NA	NA	NA	NA	epi32	NA	epi34	epi35	NA	NA	epi41	NA	NA
AT1G62480	NA	epi02	epi03	NA	NA	NA	NA	epi08	epi09	NA	epi12	NA	epi14	epi15	NA	epi17	epi18	epi19	epi20	epi21	epi22	epi23	epi24	NA	NA	NA	NA	epi32	NA	epi34	epi35	NA	NA	epi41	NA	NA
AT1G62490	NA	epi02	epi03	NA	NA	NA	NA	epi08	epi09	NA	epi12	NA	epi14	epi15	NA	epi17	epi18	epi19	epi20	epi21	epi22	epi23	epi24	NA	NA	NA	NA	epi32	NA	epi34	epi35	NA	NA	epi41	NA	NA
AT1G62500	NA	epi02	epi03	NA	NA	NA	NA	epi08	epi09	NA	epi12	NA	epi14	epi15	NA	epi17	epi18	epi19	epi20	epi21	epi22	epi23	epi24	NA	NA	NA	NA	epi32	NA	epi34	epi35	NA	NA	epi41	NA	NA
AT1G62510	NA	epi02	epi03	NA	NA	NA	NA	epi08	epi09	NA	epi12	NA	epi14	epi15	NA	epi17	epi18	epi19	epi20	epi21	epi22	epi23	epi24	NA	NA	NA	NA	epi32	NA	epi34	epi35	NA	NA	epi41	NA	NA
AT1G62520	NA	epi02	epi03	NA	NA	NA	NA	epi08	epi09	NA	epi12	NA	epi14	epi15	NA	epi17	epi18	epi19	epi20	epi21	epi22	epi23	epi24	NA	NA	NA	NA	epi32	NA	epi34	epi35	NA	NA	epi41	NA	NA
AT1G62530	NA	epi02	epi03	NA	NA	NA	NA	epi08	epi09	NA	epi12	NA	epi14	epi15	NA	epi17	epi18	epi19	epi20	epi21	epi22	epi23	epi24	NA	NA	NA	NA	epi32	NA	epi34	epi35	NA	NA	epi41	NA	NA
AT1G62540	NA	epi02	epi03	NA	NA	NA	NA	epi08	epi09	NA	epi12	NA	epi14	epi15	NA	epi17	epi18	epi19	epi20	epi21	epi22	epi23	epi24	NA	NA	NA	NA	epi32	NA	epi34	epi35	NA	NA	epi41	NA	NA
AT1G62550	NA	epi02	epi03	NA	NA	NA	NA	epi08	epi09	NA	epi12	NA	epi14	epi15	NA	epi17	epi18	epi19	epi20	epi21	epi22	epi23	epi24	NA	NA	NA	NA	epi32	NA	epi34	epi35	NA	NA	epi41	NA	NA
AT1G62560	NA	epi02	epi03	NA	NA	NA	NA	epi08	epi09	NA	epi12	NA	epi14	epi15	NA	epi17	epi18	epi19	epi20	epi21	epi22	epi23	epi24	NA	NA	NA	NA	epi32	NA	epi34	epi35	NA	NA	epi41	NA	NA
AT1G62570	NA	epi02	epi03	NA	NA	NA	NA	epi08	epi09	NA	epi12	NA	epi14	epi15	NA	epi17	epi18	epi19	epi20	epi21	epi22	epi23	epi24	NA	NA	NA	NA	epi32	NA	epi34	epi35	NA	NA	epi41	NA	NA
AT1G62580	NA	epi02	epi03	NA	NA	NA	NA	epi08	epi09	NA	epi12	NA	epi14	epi15	NA	epi17	epi18	epi19	epi20	epi21	epi22	epi23	epi24	NA	NA	NA	NA	epi32	NA	epi34	epi35	NA	NA	epi41	NA	NA
AT1G62590	NA	epi02	epi03	NA	NA	NA	NA	epi08	epi09	NA	epi12	NA	epi14	epi15	NA	epi17	epi18	epi19	epi20	epi21	epi22	epi23	epi24	NA	NA	NA	NA	epi32	NA	epi34	epi35	NA	NA	epi41	NA	NA
AT1G62600	NA	epi02	epi03	NA	NA	NA	NA	epi08	epi09	NA	epi12	NA	epi14	epi15	NA	epi17	epi18	epi19	epi20	epi21	epi22	epi23	epi24	NA	NA	NA	NA	epi32	NA	epi34	epi35	NA	NA	epi41	NA	NA
AT1G62610	NA	epi02	epi03	NA	NA	NA	NA	epi08	epi09	NA	epi12	NA	epi14	epi15	NA	epi17	epi18	epi19	epi20	epi21	epi22	epi23	epi24	NA	NA	NA	NA	epi32	NA	epi34	epi35	NA	NA	epi41	NA	NA
AT1G62620	NA	epi02	epi03	NA	NA	NA	NA	epi08	epi09	NA	epi12	NA	epi14	epi15	NA	epi17	epi18	epi19	epi20	epi21	epi22	epi23	epi24	NA	NA	NA	NA	epi32	NA	epi34	epi35	NA	NA	epi41	NA	NA
AT1G62630	NA	epi02	epi03	NA	NA	NA	NA	epi08	epi09	NA	epi12	NA	epi14	epi15	NA	epi17	epi18	epi19	epi20	epi21	epi22	epi23	epi24	NA	NA	NA	NA	epi32	NA	epi34	epi35	NA	NA	epi41	NA	NA
AT1G62640	NA	epi02	epi03	NA	NA	NA	NA	epi08	epi09	NA	epi12	NA	epi14	epi15	NA	epi17	epi18	epi19	epi20	epi21	epi22	epi23	epi24	NA	NA	NA	NA	epi32	NA	epi34	epi35	NA	NA	epi41	NA	NA
AT1G62650	NA	epi02	epi03	NA	NA	NA	NA	epi08	epi09	NA	epi12	NA	epi14	epi15	NA	epi17	epi18	epi19	epi20	epi21	epi22	epi23	epi24	NA	NA	NA	NA	epi32	NA	epi34	epi35	NA	NA	epi41	NA	NA
AT1G62660	NA	epi02	epi03	NA	NA	NA	NA	epi08	epi09	NA	epi12	NA	epi14	epi15	NA	epi17	epi18	epi19	epi20	epi21	epi22	epi23	epi24	NA	NA	NA	NA	epi32	NA	epi34	epi35	NA	NA	epi41	NA	NA
AT1G62670	NA	epi02	epi03	NA	NA	NA	NA	epi08	epi09	NA	epi12	NA	epi14	epi15	NA	epi17	epi18	epi19	epi20	epi21	epi22	epi23	epi24	NA	NA	NA	NA	epi32	NA	epi34	epi35	NA	NA	epi41	NA	NA
AT1G62680	NA	epi02	epi03	NA	NA	NA	NA	epi08	epi09	NA	epi12	NA	epi14	epi15	NA	epi17	epi18	epi19	epi20	epi21	epi22	epi23	epi24	NA	NA	NA	NA	epi32	NA	epi34	epi35	NA	NA	epi41	NA	NA
AT1G62690	NA	epi02	epi03	NA	NA	NA	NA	epi08	epi09	NA	epi12	NA	epi14	epi15	NA	epi17	epi18	epi19	epi20	epi21	epi22	epi23	epi24	NA	NA	NA	NA	epi32	NA	epi34	epi35	NA	NA	epi41	NA	NA
AT1G62695	NA	epi02	epi03	NA	NA	NA	NA	epi08	epi09	NA	epi12	NA	epi14	epi15	NA	epi17	epi18	epi19	epi20	epi21	epi22	epi23	epi24	NA	NA	NA	NA	epi32	NA	epi34	epi35	NA	NA	epi41	NA	NA
AT1G62700	NA	epi02	epi03	NA	NA	NA	NA	epi08	epi09	NA	epi12	NA	epi14	epi15	NA	epi17	epi18	epi19	epi20	epi21	epi22	epi23	epi24	NA	NA	NA	NA	epi32	NA	epi34	epi35	NA	NA	epi41	NA	NA
AT1G62710	NA	epi02	epi03	NA	NA	NA	NA	epi08	epi09	NA	epi12	NA	epi14	epi15	NA	epi17	epi18	epi19	epi20	epi21	epi22	epi23	epi24	NA	NA	NA	NA	epi32	NA	epi34	epi35	NA	NA	epi41	NA	NA
AT1G62720	NA	epi02	epi03	NA	NA	NA	NA	epi08	epi09	NA	epi12	NA	epi14	epi15	NA	epi17	epi18	epi19	epi20	epi21	epi22	epi23	epi24	NA	NA	NA	NA	epi32	NA	epi34	epi35	NA	NA	epi41	NA	NA
AT1G62730	NA	epi02	epi03	NA	NA	NA	NA	epi08	epi09	NA	epi12	NA	epi14	epi15	NA	epi17	epi18	epi19	epi20	epi21	epi22	epi23	epi24	NA	NA	NA	NA	epi32	NA	epi34	epi35	NA	NA	epi41	NA	NA
AT1G62740	NA	epi02	epi03	NA	NA	NA	NA	epi08	epi09	NA	epi12	NA	epi14	epi15	NA	epi17	epi18	epi19	epi20	epi21	epi22	epi23	epi24	NA	NA	NA	NA	epi32	NA	epi34	epi35	NA	NA	epi41	NA	NA
AT1G62750	NA	epi02	epi03	NA	NA	NA	NA	epi08	epi09	NA	epi12	NA	epi14	epi15	NA	epi17	epi18	epi19	epi20	epi21	epi22	epi23	epi24	NA	NA	NA	NA	epi32	NA	epi34	epi35	NA	NA	epi41	NA	NA
AT1G62760	NA	epi02	epi03	NA	NA	NA	NA	epi08	epi09	NA	epi12	NA	epi14	epi15	NA	epi17	epi18	epi19	epi20	epi21	epi22	epi23	epi24	NA	NA	NA	NA	epi32	NA	epi34	epi35	NA	NA	epi41	NA	NA
AT1G62766	NA	epi02	epi03	NA	NA	NA	NA	epi08	epi09	NA	epi12	NA	epi14	epi15	NA	epi17	epi18	epi19	epi20	epi21	epi22	epi23	epi24	NA	NA	NA	NA	epi32	NA	epi34	epi35	NA	NA	epi41	NA	NA
AT1G62770	NA	epi02	epi03	NA	NA	NA	NA	epi08	epi09	NA	epi12	NA	epi14	epi15	NA	epi17	epi18	epi19	epi20	epi21	epi22	epi23	epi24	NA	NA	NA	NA	epi32	NA	epi34	epi35	NA	NA	epi41	NA	NA
AT1G62780	NA	epi02	epi03	NA	NA	NA	NA	epi08	epi09	NA	epi12	NA	epi14	epi15	NA	epi17	epi18	epi19	epi20	epi21	epi22	epi23	epi24	NA	NA	NA	NA	epi32	NA	epi34	epi35	NA	NA	epi41	NA	NA
AT1G62790	NA	epi02	epi03	NA	NA	NA	NA	epi08	epi09	NA	epi12	NA	epi14	epi15	NA	epi17	epi18	epi19	epi20	epi21	epi22	epi23	epi24	NA	NA	NA	NA	epi32	NA	epi34	epi35	NA	NA	epi41	NA	NA
AT1G62800	NA	epi02	epi03	NA	NA	NA	NA	epi08	epi09	NA	epi12	NA	epi14	epi15	NA	epi17	epi18	epi19	epi20	epi21	epi22	epi23	epi24	NA	NA	NA	NA	epi32	NA	epi34	epi35	NA	NA	epi41	NA	NA
AT1G62810	NA	epi02	epi03	NA	NA	NA	NA	epi08	epi09	NA	epi12	NA	epi14	epi15	NA	epi17	epi18	epi19	epi20	epi21	epi22	epi23	epi24	NA	NA	NA	NA	epi32	NA	epi34	epi35	NA	NA	epi41	NA	NA
AT1G62820	NA	epi02	epi03	NA	NA	NA	NA	epi08	epi09	NA	epi12	NA	epi14	epi15	NA	epi17	epi18	epi19	epi20	epi21	epi22	epi23	epi24	NA	NA	NA	NA	epi32	NA	epi34	epi35	NA	NA	epi41	NA	NA
AT1G62830	NA	epi02	epi03	NA	NA	NA	NA	epi08	epi09	NA	epi12	NA	epi14	epi15	NA	epi17	epi18	epi19	epi20	epi21	epi22	epi23	epi24	NA	NA	NA	NA	epi32	NA	epi34	epi35	NA	NA	epi41	NA	NA
AT1G62835	NA	epi02	epi03	NA	NA	NA	NA	epi08	epi09	NA	epi12	NA	epi14	epi15	NA	epi17	epi18	epi19	epi20	epi21	epi22	epi23	epi24	NA	NA	NA	NA	epi32	NA	epi34	epi35	NA	NA	epi41	NA	NA
AT1G62840	NA	epi02	epi03	NA	NA	NA	NA	epi08	epi09	NA	epi12	NA	epi14	epi15	NA	epi17	epi18	epi19	epi20	epi21	epi22	epi23	epi24	NA	NA	NA	NA	epi32	NA	epi34	epi35	NA	NA	epi41	NA	NA
AT1G62850	NA	epi02	epi03	NA	NA	NA	NA	epi08	epi09	NA	epi12	NA	epi14	epi15	NA	epi17	epi18	epi19	epi20	epi21	epi22	epi23	epi24	NA	NA	NA	NA	epi32	NA	epi34	epi35	NA	NA	epi41	NA	NA
AT1G62860	NA	epi02	epi03	NA	NA	NA	NA	epi08	epi09	NA	epi12	NA	epi14	epi15	NA	epi17	epi18	epi19	epi20	epi21	epi22	epi23	epi24	NA	NA	NA	NA	epi32	NA	epi34	epi35	NA	NA	epi41	NA	NA
AT1G62863	NA	epi02	epi03	NA	NA	NA	NA	epi08	epi09	NA	epi12	NA	epi14	epi15	NA	epi17	epi18	epi19	epi20	epi21	epi22	epi23	epi24	NA	NA	NA	NA	epi32	NA	epi34	epi35	NA	NA	epi41	NA	NA
AT1G62870	NA	epi02	epi03	NA	NA	NA	NA	epi08	epi09	NA	epi12	NA	epi14	epi15	NA	epi17	epi18	epi19	epi20	epi21	epi22	epi23	epi24	NA	NA	NA	NA	epi32	NA	epi34	epi35	NA	NA	epi41	NA	NA
AT1G62880	NA	epi02	epi03	NA	NA	NA	NA	epi08	epi09	NA	epi12	NA	epi14	epi15	NA	epi17	epi18	epi19	epi20	epi21	epi22	epi23	epi24	NA	NA	NA	NA	epi32	NA	epi34	epi35	NA	NA	epi41	NA	NA
AT1G62886	NA	epi02	epi03	NA	NA	NA	NA	epi08	epi09	NA	epi12	NA	epi14	epi15	NA	epi17	epi18	epi19	epi20	epi21	epi22	epi23	epi24	NA	NA	NA	NA	epi32	NA	epi34	epi35	NA	NA	epi41	NA	NA
AT1G62890	NA	epi02	epi03	NA	NA	NA	NA	epi08	epi09	NA	epi12	NA	epi14	epi15	NA	epi17	epi18	epi19	epi20	epi21	epi22	epi23	epi24	NA	NA	NA	NA	epi32	NA	epi34	epi35	NA	NA	epi41	NA	NA
AT1G62900	NA	epi02	epi03	NA	NA	NA	NA	epi08	epi09	NA	epi12	NA	epi14	epi15	NA	epi17	epi18	epi19	epi20	epi21	epi22	epi23	epi24	NA	NA	NA	NA	epi32	NA	epi34	epi35	NA	NA	epi41	NA	NA
AT1G62910	NA	epi02	epi03	NA	NA	NA	NA	epi08	epi09	NA	epi12	NA	epi14	epi15	NA	epi17	epi18	epi19	epi20	epi21	epi22	epi23	epi24	NA	NA	NA	NA	epi32	NA	epi34	epi35	NA	NA	epi41	NA	NA
AT1G62914	NA	epi02	epi03	NA	NA	NA	NA	epi08	epi09	NA	epi12	NA	epi14	epi15	NA	epi17	epi18	epi19	epi20	epi21	epi22	epi23	epi24	NA	NA	NA	NA	epi32	NA	epi34	epi35	NA	NA	epi41	NA	NA
AT1G62920	NA	epi02	epi03	NA	NA	NA	NA	epi08	epi09	NA	epi12	NA	epi14	epi15	NA	epi17	epi18	epi19	epi20	epi21	epi22	epi23	epi24	NA	NA	NA	NA	epi32	NA	epi34	epi35	NA	NA	epi41	NA	NA
AT1G62930	NA	epi02	epi03	NA	NA	NA	NA	epi08	epi09	NA	epi12	NA	epi14	epi15	NA	epi17	epi18	epi19	epi20	epi21	epi22	epi23	epi24	NA	NA	NA	NA	epi32	NA	epi34	epi35	NA	NA	epi41	NA	NA
AT1G62935	NA	epi02	epi03	NA	NA	NA	NA	epi08	epi09	NA	epi12	NA	epi14	epi15	NA	epi17	epi18	epi19	epi20	epi21	epi22	epi23	epi24	NA	NA	NA	NA	epi32	NA	epi34	epi35	NA	NA	epi41	NA	NA
AT1G62940	NA	epi02	epi03	NA	NA	NA	NA	epi08	epi09	NA	epi12	NA	epi14	epi15	NA	epi17	epi18	epi19	epi20	epi21	epi22	epi23	epi24	NA	NA	NA	NA	epi32	NA	epi34	epi35	NA	NA	epi41	NA	NA
AT1G62950	NA	epi02	epi03	NA	NA	NA	NA	epi08	epi09	NA	epi12	NA	epi14	epi15	NA	epi17	epi18	epi19	epi20	epi21	epi22	epi23	epi24	NA	NA	NA	NA	epi32	NA	epi34	epi35	NA	NA	epi41	NA	NA
AT1G62960	NA	epi02	epi03	NA	NA	NA	NA	epi08	epi09	NA	epi12	NA	epi14	epi15	NA	epi17	epi18	epi19	epi20	epi21	epi22	epi23	epi24	NA	NA	NA	NA	epi32	NA	epi34	epi35	NA	NA	epi41	NA	NA
AT1G62970	NA	epi02	epi03	NA	NA	NA	NA	epi08	epi09	NA	epi12	NA	epi14	epi15	NA	epi17	epi18	epi19	epi20	epi21	epi22	epi23	epi24	NA	NA	NA	NA	epi32	NA	epi34	epi35	NA	NA	epi41	NA	NA
AT1G62975	NA	epi02	epi03	NA	NA	NA	NA	epi08	epi09	NA	epi12	NA	epi14	epi15	NA	epi17	epi18	epi19	epi20	epi21	epi22	epi23	epi24	NA	NA	NA	NA	epi32	NA	epi34	epi35	NA	NA	epi41	NA	NA
AT1G62978	NA	epi02	epi03	NA	NA	NA	NA	epi08	epi09	NA	epi12	NA	epi14	epi15	NA	epi17	epi18	epi19	epi20	epi21	epi22	epi23	epi24	NA	NA	NA	NA	epi32	NA	epi34	epi35	NA	NA	epi41	NA	NA
AT1G62980	NA	epi02	epi03	NA	NA	NA	NA	epi08	epi09	NA	epi12	NA	epi14	epi15	NA	epi17	epi18	epi19	epi20	epi21	epi22	epi23	epi24	NA	NA	NA	NA	epi32	NA	epi34	epi35	NA	NA	epi41	NA	NA
AT1G62981	NA	epi02	epi03	NA	NA	NA	NA	epi08	epi09	NA	epi12	NA	epi14	epi15	NA	epi17	epi18	epi19	epi20	epi21	epi22	epi23	epi24	NA	NA	NA	NA	epi32	NA	epi34	epi35	NA	NA	epi41	NA	NA
AT1G62990	NA	epi02	epi03	NA	NA	NA	NA	epi08	epi09	NA	epi12	NA	epi14	epi15	NA	epi17	epi18	epi19	epi20	epi21	epi22	epi23	epi24	NA	NA	NA	NA	epi32	NA	epi34	epi35	NA	NA	epi41	NA	NA
AT1G63000	NA	epi02	epi03	NA	NA	NA	NA	epi08	epi09	NA	epi12	NA	epi14	epi15	NA	epi17	epi18	epi19	epi20	epi21	epi22	epi23	epi24	NA	NA	NA	NA	epi32	NA	epi34	epi35	NA	NA	epi41	NA	NA
AT1G63005	NA	epi02	epi03	NA	NA	NA	NA	epi08	epi09	NA	epi12	NA	epi14	epi15	NA	epi17	epi18	epi19	epi20	epi21	epi22	epi23	epi24	NA	NA	NA	NA	epi32	NA	epi34	epi35	NA	NA	epi41	NA	NA
AT1G63010	NA	epi02	epi03	NA	NA	NA	NA	epi08	epi09	NA	epi12	NA	epi14	epi15	NA	epi17	epi18	epi19	epi20	epi21	epi22	epi23	epi24	NA	NA	NA	NA	epi32	NA	epi34	epi35	NA	NA	epi41	NA	NA
AT1G63020	NA	epi02	epi03	NA	NA	NA	NA	epi08	epi09	NA	epi12	NA	epi14	epi15	NA	epi17	epi18	epi19	epi20	epi21	epi22	epi23	epi24	NA	NA	NA	NA	epi32	NA	epi34	epi35	NA	NA	epi41	NA	NA
AT1G63030	NA	epi02	epi03	NA	NA	NA	NA	epi08	epi09	NA	epi12	NA	epi14	epi15	NA	epi17	epi18	epi19	epi20	epi21	epi22	epi23	epi24	NA	NA	NA	NA	epi32	NA	epi34	epi35	NA	NA	epi41	NA	NA
AT1G63040	NA	epi02	epi03	NA	NA	NA	NA	epi08	epi09	NA	epi12	NA	epi14	epi15	NA	epi17	epi18	epi19	epi20	epi21	epi22	epi23	epi24	NA	NA	NA	NA	epi32	NA	epi34	epi35	NA	NA	epi41	NA	NA
AT1G63050	NA	epi02	epi03	NA	NA	NA	NA	epi08	epi09	NA	epi12	NA	epi14	epi15	NA	epi17	epi18	epi19	epi20	epi21	epi22	epi23	epi24	NA	NA	NA	NA	epi32	NA	epi34	epi35	NA	NA	epi41	NA	NA
AT1G63057	NA	epi02	epi03	NA	NA	NA	NA	epi08	epi09	NA	epi12	NA	epi14	epi15	NA	epi17	epi18	epi19	epi20	epi21	epi22	epi23	epi24	NA	NA	NA	NA	epi32	NA	epi34	epi35	NA	NA	epi41	NA	NA
AT1G63055	NA	epi02	epi03	NA	NA	NA	NA	epi08	epi09	NA	epi12	NA	epi14	epi15	NA	epi17	epi18	epi19	epi20	epi21	epi22	epi23	epi24	NA	NA	NA	NA	epi32	NA	epi34	epi35	NA	NA	epi41	NA	NA
AT1G63060	NA	epi02	epi03	NA	NA	NA	NA	epi08	epi09	NA	epi12	NA	epi14	epi15	NA	epi17	epi18	epi19	epi20	epi21	epi22	epi23	epi24	NA	NA	NA	NA	epi32	NA	epi34	epi35	NA	NA	epi41	NA	NA
AT1G63070	NA	epi02	epi03	NA	NA	NA	NA	epi08	epi09	NA	epi12	NA	epi14	epi15	NA	epi17	epi18	epi19	epi20	epi21	epi22	epi23	epi24	NA	NA	NA	NA	epi32	NA	epi34	epi35	NA	NA	epi41	NA	NA
AT1G63080	NA	epi02	epi03	NA	NA	NA	NA	epi08	epi09	NA	epi12	NA	epi14	epi15	NA	epi17	epi18	epi19	epi20	epi21	epi22	epi23	epi24	NA	NA	NA	NA	epi32	NA	epi34	epi35	NA	NA	epi41	NA	NA
AT1G63090	NA	epi02	epi03	NA	NA	NA	NA	epi08	epi09	NA	epi12	NA	epi14	epi15	NA	epi17	epi18	epi19	epi20	epi21	epi22	epi23	epi24	NA	NA	NA	NA	epi32	NA	epi34	epi35	NA	NA	epi41	NA	NA
AT1G63100	NA	epi02	epi03	NA	NA	NA	NA	epi08	epi09	NA	epi12	NA	epi14	epi15	NA	epi17	epi18	epi19	epi20	epi21	epi22	epi23	epi24	NA	NA	NA	NA	epi32	NA	epi34	epi35	NA	NA	epi41	NA	NA
AT1G63105	NA	epi02	epi03	NA	NA	NA	NA	epi08	epi09	NA	epi12	NA	epi14	epi15	NA	epi17	epi18	epi19	epi20	epi21	epi22	epi23	epi24	NA	NA	NA	NA	epi32	NA	epi34	epi35	NA	NA	epi41	NA	NA
AT1G63110	NA	epi02	epi03	NA	NA	NA	NA	epi08	epi09	NA	epi12	NA	epi14	epi15	NA	epi17	epi18	epi19	epi20	epi21	epi22	epi23	epi24	NA	NA	NA	NA	epi32	NA	epi34	epi35	NA	NA	epi41	NA	NA
AT1G63120	NA	epi02	epi03	NA	NA	NA	NA	epi08	epi09	NA	epi12	NA	epi14	epi15	NA	epi17	epi18	epi19	epi20	epi21	epi22	epi23	epi24	NA	NA	NA	NA	epi32	NA	epi34	epi35	NA	NA	epi41	NA	NA
AT1G63130	NA	epi02	epi03	NA	NA	NA	NA	epi08	epi09	NA	epi12	NA	epi14	epi15	NA	epi17	epi18	epi19	epi20	epi21	epi22	epi23	epi24	NA	NA	NA	NA	epi32	NA	epi34	epi35	NA	NA	epi41	NA	NA
AT1G63140	NA	epi02	epi03	NA	NA	NA	NA	epi08	epi09	NA	epi12	NA	epi14	epi15	NA	epi17	epi18	epi19	epi20	epi21	epi22	epi23	epi24	NA	NA	NA	NA	epi32	NA	epi34	epi35	NA	NA	epi41	NA	NA
AT1G63150	NA	epi02	epi03	NA	NA	NA	NA	epi08	epi09	NA	epi12	NA	epi14	epi15	NA	epi17	epi18	epi19	epi20	epi21	epi22	epi23	epi24	NA	NA	NA	NA	epi32	NA	epi34	epi35	NA	NA	epi41	NA	NA
AT1G63160	NA	epi02	epi03	NA	NA	NA	NA	epi08	epi09	NA	epi12	NA	epi14	epi15	NA	epi17	epi18	epi19	epi20	epi21	epi22	epi23	epi24	NA	NA	NA	NA	epi32	NA	epi34	epi35	NA	NA	epi41	NA	NA
AT1G63170	NA	epi02	epi03	NA	NA	NA	NA	epi08	epi09	NA	epi12	NA	epi14	epi15	NA	epi17	epi18	epi19	epi20	epi21	epi22	epi23	epi24	NA	NA	NA	NA	epi32	NA	epi34	epi35	NA	NA	epi41	NA	NA
AT1G63180	NA	epi02	epi03	NA	NA	NA	NA	epi08	epi09	NA	epi12	NA	epi14	epi15	NA	epi17	epi18	epi19	epi20	epi21	epi22	epi23	epi24	NA	NA	NA	NA	epi32	NA	epi34	epi35	NA	NA	epi41	NA	NA
AT1G63190	NA	epi02	epi03	NA	NA	NA	NA	epi08	epi09	NA	epi12	NA	epi14	epi15	NA	epi17	epi18	epi19	epi20	epi21	epi22	epi23	epi24	NA	NA	NA	NA	epi32	NA	epi34	epi35	NA	NA	epi41	NA	NA
AT1G63200	NA	epi02	epi03	NA	NA	NA	NA	epi08	epi09	NA	epi12	NA	epi14	epi15	NA	epi17	epi18	epi19	epi20	epi21	epi22	epi23	epi24	NA	NA	NA	NA	epi32	NA	epi34	epi35	NA	NA	epi41	NA	NA
AT1G63205	NA	epi02	epi03	NA	NA	NA	NA	epi08	epi09	NA	epi12	NA	epi14	epi15	NA	epi17	epi18	epi19	epi20	epi21	epi22	epi23	epi24	NA	NA	NA	NA	epi32	NA	epi34	epi35	NA	NA	epi41	NA	NA
AT1G63206	NA	epi02	epi03	NA	NA	NA	NA	epi08	epi09	NA	epi12	NA	epi14	epi15	NA	epi17	epi18	epi19	epi20	epi21	epi22	epi23	epi24	NA	NA	NA	NA	epi32	NA	epi34	epi35	NA	NA	epi41	NA	NA
AT1G63210	NA	epi02	epi03	NA	NA	NA	NA	epi08	epi09	NA	epi12	NA	epi14	epi15	NA	epi17	epi18	epi19	epi20	epi21	epi22	epi23	epi24	NA	NA	NA	NA	epi32	NA	epi34	epi35	NA	NA	epi41	NA	NA
AT1G63220	NA	epi02	epi03	NA	NA	NA	NA	epi08	epi09	NA	epi12	NA	epi14	epi15	NA	epi17	epi18	epi19	epi20	epi21	epi22	epi23	epi24	NA	NA	NA	NA	epi32	NA	epi34	epi35	NA	NA	epi41	NA	NA
AT1G63230	NA	epi02	epi03	NA	NA	NA	NA	epi08	epi09	NA	epi12	NA	epi14	epi15	NA	epi17	epi18	epi19	epi20	epi21	epi22	epi23	epi24	NA	NA	NA	NA	epi32	NA	epi34	epi35	NA	NA	epi41	NA	NA
AT1G63240	NA	epi02	epi03	NA	NA	NA	NA	epi08	epi09	NA	epi12	NA	epi14	epi15	NA	epi17	epi18	epi19	epi20	epi21	epi22	epi23	epi24	NA	NA	NA	NA	epi32	NA	epi34	epi35	NA	NA	epi41	NA	NA
AT1G63245	NA	epi02	epi03	NA	NA	NA	NA	epi08	epi09	NA	epi12	NA	epi14	epi15	NA	epi17	epi18	epi19	epi20	epi21	epi22	epi23	epi24	NA	NA	NA	NA	epi32	NA	epi34	epi35	NA	NA	epi41	NA	NA
AT1G63250	NA	epi02	epi03	NA	NA	NA	NA	epi08	epi09	NA	epi12	NA	epi14	epi15	NA	epi17	epi18	epi19	epi20	epi21	epi22	epi23	epi24	NA	NA	NA	NA	epi32	NA	epi34	epi35	NA	NA	epi41	NA	NA
AT1G63260	NA	epi02	epi03	NA	NA	NA	NA	epi08	epi09	NA	epi12	NA	epi14	epi15	NA	epi17	epi18	epi19	epi20	epi21	epi22	epi23	epi24	NA	NA	NA	NA	epi32	NA	epi34	epi35	NA	NA	epi41	NA	NA
AT1G63270	NA	epi02	epi03	NA	NA	NA	NA	epi08	epi09	NA	epi12	NA	epi14	epi15	NA	epi17	epi18	epi19	epi20	epi21	epi22	epi23	epi24	NA	NA	NA	NA	epi32	NA	epi34	epi35	NA	NA	epi41	NA	NA
AT1G63280	NA	epi02	epi03	NA	NA	NA	NA	epi08	epi09	NA	epi12	NA	epi14	epi15	NA	epi17	epi18	epi19	epi20	epi21	epi22	epi23	epi24	NA	NA	NA	NA	epi32	NA	epi34	epi35	NA	NA	epi41	NA	NA
AT1G63290	NA	epi02	epi03	NA	NA	NA	NA	epi08	epi09	NA	epi12	NA	epi14	epi15	NA	epi17	epi18	epi19	epi20	epi21	epi22	epi23	epi24	NA	NA	NA	NA	epi32	NA	epi34	epi35	NA	NA	epi41	NA	NA
AT1G63295	NA	epi02	epi03	NA	NA	NA	NA	epi08	epi09	NA	epi12	NA	epi14	epi15	NA	epi17	epi18	epi19	epi20	epi21	epi22	epi23	epi24	NA	NA	NA	NA	epi32	NA	epi34	epi35	NA	NA	epi41	NA	NA
AT1G63300	NA	epi02	epi03	NA	NA	NA	NA	epi08	epi09	NA	epi12	NA	epi14	epi15	NA	epi17	epi18	epi19	epi20	epi21	epi22	epi23	epi24	NA	NA	NA	NA	epi32	NA	epi34	epi35	NA	NA	epi41	NA	NA
AT1G63310	NA	epi02	epi03	NA	NA	NA	NA	epi08	epi09	NA	epi12	NA	epi14	epi15	NA	epi17	epi18	epi19	epi20	epi21	epi22	epi23	epi24	NA	NA	NA	NA	epi32	NA	epi34	epi35	NA	NA	epi41	NA	NA
AT1G63320	NA	epi02	epi03	NA	NA	NA	NA	epi08	epi09	NA	epi12	NA	epi14	epi15	NA	epi17	epi18	epi19	epi20	epi21	epi22	epi23	epi24	NA	NA	NA	NA	epi32	NA	epi34	epi35	NA	NA	epi41	NA	NA
AT1G63330	NA	epi02	epi03	NA	NA	NA	NA	epi08	epi09	NA	epi12	NA	epi14	epi15	NA	epi17	epi18	epi19	epi20	epi21	epi22	epi23	epi24	NA	NA	NA	NA	epi32	NA	epi34	epi35	NA	NA	epi41	NA	NA
AT1G63340	NA	epi02	epi03	NA	NA	NA	NA	epi08	epi09	NA	epi12	NA	epi14	epi15	NA	epi17	epi18	epi19	epi20	epi21	epi22	epi23	epi24	NA	NA	NA	NA	epi32	NA	epi34	epi35	NA	NA	epi41	NA	NA
AT1G63350	NA	epi02	epi03	NA	NA	NA	NA	epi08	epi09	NA	epi12	NA	epi14	epi15	NA	epi17	epi18	epi19	epi20	epi21	epi22	epi23	epi24	NA	NA	NA	NA	epi32	NA	epi34	epi35	NA	NA	epi41	NA	NA
AT1G63360	NA	epi02	epi03	NA	NA	NA	NA	epi08	epi09	NA	epi12	NA	epi14	epi15	NA	epi17	epi18	epi19	epi20	epi21	epi22	epi23	epi24	NA	NA	NA	NA	epi32	NA	epi34	epi35	NA	NA	epi41	NA	NA
AT1G63370	NA	epi02	epi03	NA	NA	NA	NA	epi08	epi09	NA	epi12	NA	epi14	epi15	NA	epi17	epi18	epi19	epi20	epi21	epi22	epi23	epi24	NA	NA	NA	NA	epi32	NA	epi34	epi35	NA	NA	epi41	NA	NA
AT1G63380	NA	epi02	epi03	NA	NA	NA	NA	epi08	epi09	NA	epi12	NA	epi14	epi15	NA	epi17	epi18	epi19	epi20	epi21	epi22	epi23	epi24	NA	NA	NA	NA	epi32	NA	epi34	epi35	NA	NA	epi41	NA	NA
AT1G63390	NA	epi02	epi03	NA	NA	NA	NA	epi08	epi09	NA	epi12	NA	epi14	epi15	NA	epi17	epi18	epi19	epi20	epi21	epi22	epi23	epi24	NA	NA	NA	NA	epi32	NA	epi34	epi35	NA	NA	epi41	NA	NA
AT1G63400	NA	epi02	epi03	NA	NA	NA	NA	epi08	epi09	NA	epi12	NA	epi14	epi15	NA	epi17	epi18	epi19	epi20	epi21	epi22	epi23	epi24	NA	NA	NA	NA	epi32	NA	epi34	epi35	NA	NA	epi41	NA	NA
AT1G63410	NA	epi02	epi03	NA	NA	NA	NA	epi08	epi09	NA	epi12	NA	epi14	epi15	NA	epi17	epi18	epi19	epi20	epi21	epi22	epi23	epi24	NA	NA	NA	NA	epi32	NA	epi34	epi35	NA	NA	epi41	NA	NA
AT1G63420	NA	epi02	epi03	NA	NA	NA	NA	epi08	epi09	NA	epi12	NA	epi14	epi15	NA	epi17	epi18	epi19	epi20	epi21	epi22	epi23	epi24	NA	NA	NA	NA	epi32	NA	epi34	epi35	NA	NA	epi41	NA	NA
AT1G63430	NA	epi02	epi03	NA	NA	NA	NA	epi08	epi09	NA	epi12	NA	epi14	epi15	NA	epi17	epi18	epi19	epi20	epi21	epi22	epi23	epi24	NA	NA	NA	NA	epi32	NA	epi34	epi35	NA	NA	epi41	NA	NA
AT1G63440	NA	epi02	epi03	NA	NA	NA	NA	epi08	epi09	NA	epi12	NA	epi14	epi15	NA	epi17	epi18	epi19	epi20	epi21	epi22	epi23	epi24	NA	NA	NA	NA	epi32	NA	epi34	epi35	NA	NA	epi41	NA	NA
AT1G63450	NA	epi02	epi03	NA	NA	NA	NA	epi08	epi09	NA	epi12	NA	epi14	epi15	NA	epi17	epi18	epi19	epi20	epi21	epi22	epi23	epi24	NA	NA	NA	NA	epi32	NA	epi34	epi35	NA	NA	epi41	NA	NA
AT1G63460	NA	epi02	epi03	NA	NA	NA	NA	epi08	epi09	NA	epi12	NA	epi14	epi15	NA	epi17	epi18	epi19	epi20	epi21	epi22	epi23	epi24	NA	NA	NA	NA	epi32	NA	epi34	epi35	NA	NA	epi41	NA	NA
AT1G63470	NA	epi02	epi03	NA	NA	NA	NA	epi08	epi09	NA	epi12	NA	epi14	epi15	NA	epi17	epi18	epi19	epi20	epi21	epi22	epi23	epi24	NA	NA	NA	NA	epi32	NA	epi34	epi35	NA	NA	epi41	NA	NA
AT1G63480	NA	epi02	epi03	NA	NA	NA	NA	epi08	epi09	NA	epi12	NA	epi14	epi15	NA	epi17	epi18	epi19	epi20	epi21	epi22	epi23	epi24	NA	NA	NA	NA	epi32	NA	epi34	epi35	NA	NA	epi41	NA	NA
AT1G63490	NA	epi02	epi03	NA	NA	NA	NA	epi08	epi09	NA	epi12	NA	epi14	epi15	NA	epi17	epi18	epi19	epi20	epi21	epi22	epi23	epi24	NA	NA	NA	NA	epi32	NA	epi34	epi35	NA	NA	epi41	NA	NA
AT1G63500	NA	epi02	epi03	NA	NA	NA	NA	epi08	epi09	NA	epi12	NA	epi14	epi15	NA	epi17	epi18	epi19	epi20	epi21	epi22	epi23	epi24	NA	NA	NA	NA	epi32	NA	epi34	epi35	NA	NA	epi41	NA	NA
AT1G63510	NA	epi02	epi03	NA	NA	NA	NA	epi08	epi09	NA	epi12	NA	epi14	epi15	NA	epi17	epi18	epi19	epi20	epi21	epi22	epi23	epi24	NA	NA	NA	NA	epi32	NA	epi34	epi35	NA	NA	epi41	NA	NA
AT1G63520	NA	epi02	epi03	NA	NA	NA	NA	epi08	epi09	NA	epi12	NA	epi14	epi15	NA	epi17	epi18	epi19	epi20	epi21	epi22	epi23	epi24	NA	NA	NA	NA	epi32	NA	epi34	epi35	NA	NA	epi41	NA	NA
AT1G63522	NA	epi02	epi03	NA	NA	NA	NA	epi08	epi09	NA	epi12	NA	epi14	epi15	NA	epi17	epi18	epi19	epi20	epi21	epi22	epi23	epi24	NA	NA	NA	NA	epi32	NA	epi34	epi35	NA	NA	epi41	NA	NA
AT1G63530	NA	epi02	epi03	NA	NA	NA	NA	epi08	epi09	NA	epi12	NA	epi14	epi15	NA	epi17	epi18	epi19	epi20	epi21	epi22	epi23	epi24	NA	NA	NA	NA	epi32	NA	epi34	epi35	NA	NA	epi41	NA	NA
AT1G63535	NA	epi02	epi03	NA	NA	NA	NA	epi08	epi09	NA	epi12	NA	epi14	epi15	NA	epi17	epi18	epi19	epi20	epi21	epi22	epi23	epi24	NA	NA	NA	NA	epi32	NA	epi34	epi35	NA	NA	epi41	NA	NA
AT1G63540	NA	epi02	epi03	NA	NA	NA	NA	epi08	epi09	NA	epi12	NA	epi14	epi15	NA	epi17	epi18	epi19	epi20	epi21	epi22	epi23	epi24	NA	NA	NA	NA	epi32	NA	epi34	epi35	NA	NA	epi41	NA	NA
AT1G63550	NA	epi02	epi03	NA	NA	NA	NA	epi08	epi09	NA	epi12	NA	epi14	epi15	NA	epi17	epi18	epi19	epi20	epi21	epi22	epi23	epi24	NA	NA	NA	NA	epi32	NA	epi34	epi35	NA	NA	epi41	NA	NA
AT1G63560	NA	epi02	epi03	NA	NA	NA	NA	epi08	epi09	NA	epi12	NA	epi14	epi15	NA	epi17	epi18	epi19	epi20	epi21	epi22	epi23	epi24	NA	NA	NA	NA	epi32	NA	epi34	epi35	NA	NA	epi41	NA	NA
AT1G63570	NA	epi02	epi03	NA	NA	NA	NA	epi08	epi09	NA	epi12	NA	epi14	epi15	NA	epi17	epi18	epi19	epi20	epi21	epi22	epi23	epi24	NA	NA	NA	NA	epi32	NA	epi34	epi35	NA	NA	epi41	NA	NA
AT1G63580	NA	epi02	epi03	NA	NA	NA	NA	epi08	epi09	NA	epi12	NA	epi14	epi15	NA	epi17	epi18	epi19	epi20	epi21	epi22	epi23	epi24	NA	NA	NA	NA	epi32	NA	epi34	epi35	NA	NA	epi41	NA	NA
AT1G63590	NA	epi02	epi03	NA	NA	NA	NA	epi08	epi09	NA	epi12	NA	epi14	epi15	NA	epi17	epi18	epi19	epi20	epi21	epi22	epi23	epi24	NA	NA	NA	NA	epi32	NA	epi34	epi35	NA	NA	epi41	NA	NA
AT1G63600	NA	epi02	epi03	NA	NA	NA	NA	epi08	epi09	NA	epi12	NA	epi14	epi15	NA	epi17	epi18	epi19	epi20	epi21	epi22	epi23	epi24	NA	NA	NA	NA	epi32	NA	epi34	epi35	NA	NA	epi41	NA	NA
AT1G63610	NA	epi02	epi03	NA	NA	NA	NA	epi08	epi09	NA	epi12	NA	epi14	epi15	NA	epi17	epi18	epi19	epi20	epi21	epi22	epi23	epi24	NA	NA	NA	NA	epi32	NA	epi34	epi35	NA	NA	epi41	NA	NA
AT1G63630	NA	epi02	epi03	NA	NA	NA	NA	epi08	epi09	NA	epi12	NA	epi14	epi15	NA	epi17	epi18	epi19	epi20	epi21	epi22	epi23	epi24	NA	NA	NA	NA	epi32	NA	epi34	epi35	NA	NA	epi41	NA	NA
AT1G63640	NA	epi02	epi03	NA	NA	NA	NA	epi08	epi09	NA	epi12	NA	epi14	epi15	NA	epi17	epi18	epi19	epi20	epi21	epi22	epi23	epi24	NA	NA	NA	NA	epi32	NA	epi34	epi35	NA	NA	epi41	NA	NA
AT1G63650	NA	epi02	epi03	NA	NA	NA	NA	epi08	epi09	NA	epi12	NA	epi14	epi15	NA	epi17	epi18	epi19	epi20	epi21	epi22	epi23	epi24	NA	NA	NA	NA	epi32	NA	epi34	epi35	NA	NA	epi41	NA	NA
AT1G63660	NA	epi02	epi03	NA	NA	NA	NA	epi08	epi09	NA	epi12	NA	epi14	epi15	NA	epi17	epi18	epi19	epi20	epi21	epi22	epi23	epi24	NA	NA	NA	NA	epi32	NA	epi34	epi35	NA	NA	epi41	NA	NA
AT1G63670	NA	epi02	epi03	NA	NA	NA	NA	epi08	epi09	NA	epi12	NA	epi14	epi15	NA	epi17	epi18	epi19	epi20	epi21	epi22	epi23	epi24	NA	NA	NA	NA	epi32	NA	epi34	epi35	NA	NA	epi41	NA	NA
AT1G63680	NA	epi02	epi03	NA	NA	NA	NA	epi08	epi09	NA	epi12	NA	epi14	epi15	NA	epi17	epi18	epi19	epi20	epi21	epi22	epi23	epi24	NA	NA	NA	NA	epi32	NA	epi34	epi35	NA	NA	epi41	NA	NA
AT1G63690	NA	epi02	epi03	NA	NA	NA	NA	epi08	epi09	NA	epi12	NA	epi14	epi15	NA	epi17	epi18	epi19	epi20	epi21	epi22	epi23	epi24	NA	NA	NA	NA	epi32	NA	epi34	epi35	NA	NA	epi41	NA	NA
AT1G63700	NA	epi02	epi03	NA	NA	NA	NA	epi08	epi09	NA	epi12	NA	epi14	epi15	NA	epi17	epi18	epi19	epi20	epi21	epi22	epi23	epi24	NA	NA	NA	NA	epi32	NA	epi34	epi35	NA	NA	epi41	NA	NA
AT1G63710	NA	epi02	epi03	NA	NA	NA	NA	epi08	epi09	NA	epi12	NA	epi14	epi15	NA	epi17	epi18	epi19	epi20	epi21	epi22	epi23	epi24	NA	NA	NA	NA	epi32	NA	epi34	epi35	NA	NA	epi41	NA	NA
AT1G63720	NA	epi02	epi03	NA	NA	NA	NA	epi08	epi09	NA	epi12	NA	epi14	epi15	NA	epi17	epi18	epi19	epi20	epi21	epi22	epi23	epi24	NA	NA	NA	NA	epi32	NA	epi34	epi35	NA	NA	epi41	NA	NA
AT1G63730	NA	epi02	epi03	NA	NA	NA	NA	epi08	epi09	NA	epi12	NA	epi14	epi15	NA	epi17	epi18	epi19	epi20	epi21	epi22	epi23	epi24	NA	NA	NA	NA	epi32	NA	epi34	epi35	NA	NA	epi41	NA	NA
AT1G63740	NA	epi02	epi03	NA	NA	NA	NA	epi08	epi09	NA	epi12	NA	epi14	epi15	NA	epi17	epi18	epi19	epi20	epi21	epi22	epi23	epi24	NA	NA	NA	NA	epi32	NA	epi34	epi35	NA	NA	epi41	NA	NA
AT1G63750	NA	epi02	epi03	NA	NA	NA	NA	epi08	epi09	NA	epi12	NA	epi14	epi15	NA	epi17	epi18	epi19	epi20	epi21	epi22	epi23	epi24	NA	NA	NA	NA	epi32	NA	epi34	epi35	NA	NA	epi41	NA	NA
AT1G63760	NA	epi02	epi03	NA	NA	NA	NA	epi08	epi09	NA	epi12	NA	epi14	epi15	NA	epi17	epi18	epi19	epi20	epi21	epi22	epi23	epi24	NA	NA	NA	NA	epi32	NA	epi34	epi35	NA	NA	epi41	NA	NA
AT1G63770	NA	epi02	epi03	NA	NA	NA	NA	epi08	epi09	NA	epi12	NA	epi14	epi15	NA	epi17	epi18	epi19	epi20	epi21	epi22	epi23	epi24	NA	NA	NA	NA	epi32	NA	epi34	epi35	NA	NA	epi41	NA	NA
AT1G63780	NA	epi02	epi03	NA	NA	NA	NA	epi08	epi09	NA	epi12	NA	epi14	epi15	NA	epi17	epi18	epi19	epi20	epi21	epi22	epi23	epi24	NA	NA	NA	NA	epi32	NA	epi34	epi35	NA	NA	epi41	NA	NA
AT1G63790	NA	epi02	epi03	NA	NA	NA	NA	epi08	epi09	NA	epi12	NA	epi14	epi15	NA	epi17	epi18	epi19	epi20	epi21	epi22	epi23	epi24	NA	NA	NA	NA	epi32	NA	epi34	epi35	NA	NA	epi41	NA	NA
AT1G63800	NA	epi02	epi03	NA	NA	NA	NA	epi08	epi09	NA	epi12	NA	epi14	epi15	NA	epi17	epi18	epi19	epi20	epi21	epi22	epi23	epi24	NA	NA	NA	NA	epi32	NA	epi34	epi35	NA	NA	epi41	NA	NA
AT1G63810	NA	epi02	epi03	NA	NA	NA	NA	epi08	epi09	NA	epi12	NA	epi14	epi15	NA	epi17	epi18	epi19	epi20	epi21	epi22	epi23	epi24	NA	NA	NA	NA	epi32	NA	epi34	epi35	NA	NA	epi41	NA	NA
AT1G63820	NA	epi02	epi03	NA	NA	NA	NA	epi08	epi09	NA	epi12	NA	epi14	epi15	NA	epi17	epi18	epi19	epi20	epi21	epi22	NA	epi24	NA	NA	NA	NA	epi32	NA	epi34	epi35	NA	NA	epi41	NA	NA
AT1G63830	NA	epi02	epi03	NA	NA	NA	NA	epi08	epi09	NA	epi12	NA	epi14	epi15	NA	epi17	epi18	epi19	epi20	epi21	epi22	NA	epi24	NA	NA	NA	NA	epi32	NA	epi34	epi35	NA	NA	epi41	NA	NA
AT1G63835	NA	epi02	epi03	NA	NA	NA	NA	epi08	epi09	NA	epi12	NA	epi14	epi15	NA	epi17	epi18	epi19	epi20	epi21	epi22	NA	epi24	NA	NA	NA	NA	epi32	NA	epi34	epi35	NA	NA	epi41	NA	NA
AT1G63840	NA	epi02	epi03	NA	NA	NA	NA	epi08	epi09	NA	epi12	NA	epi14	epi15	NA	epi17	epi18	epi19	epi20	epi21	epi22	NA	epi24	NA	NA	NA	NA	epi32	NA	epi34	epi35	NA	NA	epi41	NA	NA
AT1G63850	NA	epi02	epi03	NA	NA	NA	NA	epi08	epi09	NA	epi12	NA	epi14	epi15	NA	epi17	epi18	epi19	epi20	epi21	epi22	NA	epi24	NA	NA	NA	NA	epi32	NA	epi34	epi35	NA	NA	epi41	NA	NA
AT1G63855	NA	epi02	epi03	NA	NA	NA	NA	epi08	epi09	NA	epi12	NA	epi14	epi15	NA	epi17	epi18	epi19	epi20	epi21	epi22	NA	epi24	NA	NA	NA	NA	epi32	NA	epi34	epi35	NA	NA	epi41	NA	NA
AT1G63860	NA	epi02	epi03	NA	NA	NA	NA	epi08	epi09	NA	epi12	NA	epi14	epi15	NA	epi17	epi18	epi19	epi20	epi21	epi22	NA	epi24	NA	NA	NA	NA	epi32	NA	epi34	epi35	NA	NA	epi41	NA	NA
AT1G63870	NA	epi02	epi03	NA	NA	NA	NA	epi08	epi09	NA	epi12	NA	epi14	epi15	NA	epi17	epi18	epi19	epi20	epi21	epi22	NA	epi24	NA	NA	NA	NA	epi32	NA	epi34	epi35	NA	NA	epi41	NA	NA
AT1G63880	NA	epi02	epi03	NA	NA	NA	NA	epi08	epi09	NA	epi12	NA	epi14	epi15	NA	epi17	epi18	epi19	epi20	epi21	epi22	NA	epi24	NA	NA	NA	NA	epi32	NA	epi34	epi35	NA	NA	epi41	NA	NA
AT1G63900	NA	epi02	epi03	NA	NA	NA	NA	epi08	epi09	NA	epi12	NA	epi14	epi15	NA	epi17	epi18	epi19	epi20	epi21	epi22	NA	epi24	NA	NA	NA	NA	epi32	NA	epi34	epi35	NA	NA	epi41	NA	NA
AT1G63910	NA	epi02	epi03	NA	NA	NA	NA	epi08	epi09	NA	epi12	NA	epi14	epi15	NA	epi17	epi18	epi19	epi20	epi21	epi22	NA	epi24	NA	NA	NA	NA	epi32	NA	epi34	epi35	NA	NA	epi41	NA	NA
AT1G63920	NA	epi02	epi03	NA	NA	NA	NA	epi08	epi09	NA	epi12	NA	epi14	epi15	NA	epi17	epi18	epi19	epi20	epi21	epi22	NA	epi24	NA	NA	NA	NA	epi32	NA	epi34	epi35	NA	NA	epi41	NA	NA
AT1G63930	NA	epi02	epi03	NA	NA	NA	NA	epi08	epi09	NA	epi12	NA	epi14	epi15	NA	epi17	epi18	epi19	epi20	epi21	epi22	NA	epi24	NA	NA	NA	NA	epi32	NA	epi34	epi35	NA	NA	epi41	NA	NA
AT1G63940	NA	epi02	epi03	NA	NA	NA	NA	epi08	epi09	NA	epi12	NA	epi14	epi15	NA	epi17	epi18	epi19	epi20	epi21	epi22	NA	epi24	NA	NA	NA	NA	epi32	NA	epi34	epi35	NA	NA	epi41	NA	NA
AT1G63950	NA	epi02	epi03	NA	NA	NA	NA	epi08	epi09	NA	epi12	NA	epi14	epi15	NA	epi17	epi18	epi19	epi20	epi21	epi22	NA	epi24	NA	NA	NA	NA	epi32	NA	epi34	epi35	NA	NA	epi41	NA	NA
AT1G63960	NA	epi02	epi03	NA	NA	NA	NA	epi08	epi09	NA	epi12	NA	epi14	epi15	NA	epi17	epi18	epi19	epi20	epi21	epi22	NA	epi24	NA	NA	NA	NA	epi32	NA	epi34	epi35	NA	NA	epi41	NA	NA
AT1G63970	NA	epi02	epi03	NA	NA	NA	NA	epi08	epi09	NA	epi12	NA	epi14	epi15	NA	epi17	epi18	epi19	epi20	epi21	epi22	NA	epi24	NA	NA	NA	NA	epi32	NA	epi34	epi35	NA	NA	epi41	NA	NA
AT1G63980	NA	epi02	epi03	NA	NA	NA	NA	epi08	epi09	NA	epi12	NA	epi14	epi15	NA	epi17	epi18	epi19	epi20	epi21	epi22	NA	epi24	NA	NA	NA	NA	epi32	NA	epi34	epi35	NA	NA	epi41	NA	NA
AT1G63990	NA	epi02	epi03	NA	NA	NA	NA	epi08	epi09	NA	epi12	NA	epi14	epi15	NA	epi17	epi18	epi19	epi20	epi21	epi22	NA	epi24	NA	NA	NA	NA	epi32	NA	epi34	epi35	NA	NA	epi41	NA	NA
AT1G64000	NA	epi02	epi03	NA	NA	NA	NA	epi08	epi09	NA	epi12	NA	epi14	epi15	NA	epi17	epi18	epi19	epi20	epi21	epi22	NA	epi24	NA	NA	NA	NA	epi32	NA	epi34	epi35	NA	NA	epi41	NA	NA
AT1G64010	NA	epi02	epi03	NA	NA	NA	NA	epi08	epi09	NA	epi12	NA	epi14	epi15	NA	epi17	epi18	epi19	epi20	epi21	epi22	NA	epi24	NA	NA	NA	NA	epi32	NA	epi34	epi35	NA	NA	epi41	NA	NA
AT1G64020	NA	epi02	epi03	NA	NA	NA	NA	epi08	epi09	NA	epi12	NA	epi14	epi15	NA	epi17	epi18	epi19	epi20	epi21	epi22	NA	epi24	NA	NA	NA	NA	epi32	NA	epi34	epi35	NA	NA	epi41	NA	NA
AT1G64030	NA	epi02	epi03	NA	NA	NA	NA	epi08	epi09	NA	epi12	NA	epi14	epi15	NA	epi17	epi18	epi19	epi20	epi21	epi22	NA	epi24	NA	NA	NA	NA	epi32	NA	epi34	epi35	NA	NA	epi41	NA	NA
AT1G64035	NA	epi02	epi03	NA	NA	NA	NA	epi08	epi09	NA	epi12	NA	epi14	epi15	NA	epi17	epi18	epi19	epi20	epi21	epi22	NA	epi24	NA	NA	NA	NA	epi32	NA	epi34	epi35	NA	NA	epi41	NA	NA
AT1G64040	NA	epi02	epi03	NA	NA	NA	NA	epi08	epi09	NA	epi12	NA	epi14	epi15	NA	epi17	epi18	epi19	epi20	epi21	epi22	NA	epi24	NA	NA	NA	NA	epi32	NA	epi34	epi35	NA	NA	epi41	NA	NA
AT1G64050	NA	epi02	epi03	NA	NA	NA	NA	epi08	epi09	NA	epi12	NA	epi14	epi15	NA	epi17	epi18	epi19	epi20	epi21	epi22	NA	epi24	NA	NA	NA	NA	epi32	NA	epi34	epi35	NA	NA	epi41	NA	NA
AT1G64060	NA	epi02	epi03	NA	NA	NA	NA	epi08	epi09	NA	epi12	NA	epi14	epi15	NA	epi17	epi18	epi19	epi20	epi21	epi22	NA	epi24	NA	NA	NA	NA	epi32	NA	epi34	epi35	NA	NA	epi41	NA	NA
AT1G64065	NA	epi02	epi03	NA	NA	NA	NA	epi08	epi09	NA	epi12	NA	epi14	epi15	NA	epi17	epi18	epi19	epi20	epi21	epi22	NA	epi24	NA	NA	NA	NA	epi32	NA	epi34	epi35	NA	NA	epi41	NA	NA
AT1G64070	NA	epi02	epi03	NA	NA	NA	NA	epi08	epi09	NA	epi12	NA	epi14	epi15	NA	epi17	epi18	epi19	epi20	epi21	epi22	NA	epi24	NA	NA	NA	NA	epi32	NA	epi34	epi35	NA	NA	epi41	NA	NA
AT1G64080	NA	epi02	epi03	NA	NA	NA	NA	epi08	epi09	NA	epi12	NA	epi14	epi15	NA	epi17	epi18	epi19	epi20	epi21	epi22	NA	epi24	NA	NA	NA	NA	epi32	NA	epi34	epi35	NA	NA	epi41	NA	NA
AT1G64090	NA	epi02	epi03	NA	NA	NA	NA	epi08	epi09	NA	epi12	NA	epi14	epi15	NA	epi17	epi18	epi19	epi20	epi21	epi22	NA	epi24	NA	NA	NA	NA	epi32	NA	epi34	epi35	NA	NA	epi41	NA	NA
AT1G64100	NA	epi02	epi03	NA	NA	NA	NA	epi08	epi09	NA	epi12	NA	epi14	epi15	NA	epi17	epi18	epi19	epi20	epi21	epi22	NA	epi24	NA	NA	NA	NA	epi32	NA	epi34	epi35	NA	NA	epi41	NA	NA
AT1G64105	NA	epi02	epi03	NA	NA	NA	NA	epi08	epi09	NA	epi12	NA	epi14	epi15	NA	epi17	epi18	epi19	epi20	epi21	epi22	NA	epi24	NA	NA	NA	NA	epi32	NA	epi34	epi35	NA	NA	epi41	NA	NA
AT1G64107	NA	epi02	epi03	NA	NA	NA	NA	epi08	epi09	NA	epi12	NA	epi14	epi15	NA	epi17	epi18	epi19	epi20	epi21	epi22	NA	epi24	NA	NA	NA	NA	epi32	NA	epi34	epi35	NA	NA	epi41	NA	NA
AT1G64110	NA	epi02	epi03	NA	NA	NA	NA	epi08	epi09	NA	epi12	NA	epi14	epi15	NA	epi17	epi18	epi19	epi20	epi21	epi22	NA	epi24	NA	NA	NA	NA	epi32	NA	epi34	epi35	NA	NA	epi41	NA	NA
AT1G64120	NA	epi02	epi03	NA	NA	NA	NA	epi08	epi09	NA	epi12	NA	epi14	epi15	NA	epi17	epi18	epi19	epi20	epi21	epi22	NA	epi24	NA	NA	NA	NA	epi32	NA	epi34	epi35	NA	NA	epi41	NA	NA
AT1G64130	NA	epi02	epi03	NA	NA	NA	NA	epi08	epi09	NA	epi12	NA	epi14	epi15	NA	epi17	epi18	epi19	epi20	epi21	epi22	NA	epi24	NA	NA	NA	NA	epi32	NA	epi34	epi35	NA	NA	epi41	NA	NA
AT1G64140	NA	epi02	epi03	NA	NA	NA	NA	epi08	epi09	NA	epi12	NA	epi14	epi15	NA	epi17	epi18	epi19	epi20	epi21	epi22	NA	epi24	NA	NA	NA	NA	epi32	NA	epi34	epi35	NA	NA	epi41	NA	NA
AT1G64142	NA	epi02	epi03	NA	NA	NA	NA	epi08	epi09	NA	epi12	NA	epi14	epi15	NA	epi17	epi18	epi19	epi20	epi21	epi22	NA	epi24	NA	NA	NA	NA	epi32	NA	epi34	epi35	NA	NA	epi41	NA	NA
AT1G64150	NA	epi02	epi03	NA	NA	NA	NA	epi08	epi09	NA	epi12	NA	epi14	epi15	NA	epi17	epi18	epi19	epi20	epi21	epi22	NA	epi24	NA	NA	NA	NA	epi32	NA	epi34	epi35	NA	NA	epi41	NA	NA
AT1G64160	NA	epi02	epi03	NA	NA	NA	NA	epi08	epi09	NA	epi12	NA	epi14	epi15	NA	epi17	epi18	epi19	epi20	epi21	epi22	NA	epi24	NA	NA	NA	NA	epi32	NA	epi34	epi35	NA	NA	epi41	NA	NA
AT1G64170	NA	epi02	epi03	NA	NA	NA	NA	epi08	epi09	NA	epi12	NA	epi14	epi15	NA	epi17	epi18	epi19	epi20	epi21	epi22	NA	epi24	NA	NA	NA	NA	epi32	NA	epi34	epi35	NA	NA	epi41	NA	NA
AT1G64180	NA	epi02	epi03	NA	NA	NA	NA	epi08	epi09	NA	epi12	NA	epi14	epi15	NA	epi17	epi18	epi19	epi20	epi21	epi22	NA	epi24	NA	NA	NA	NA	epi32	NA	epi34	epi35	NA	NA	epi41	NA	NA
AT1G64185	NA	epi02	epi03	NA	NA	NA	NA	epi08	epi09	NA	epi12	NA	epi14	epi15	NA	epi17	epi18	epi19	epi20	epi21	epi22	NA	epi24	NA	NA	NA	NA	epi32	NA	epi34	epi35	NA	NA	epi41	NA	NA
AT1G64190	NA	epi02	epi03	NA	NA	NA	NA	epi08	epi09	NA	epi12	NA	epi14	epi15	NA	epi17	epi18	epi19	epi20	epi21	epi22	NA	epi24	NA	NA	NA	NA	epi32	NA	epi34	epi35	NA	NA	epi41	NA	NA
AT1G64195	NA	epi02	epi03	NA	NA	NA	NA	epi08	epi09	NA	epi12	NA	epi14	epi15	NA	epi17	epi18	epi19	epi20	epi21	epi22	NA	epi24	NA	NA	NA	NA	epi32	NA	epi34	epi35	NA	NA	epi41	NA	NA
AT1G64200	NA	epi02	epi03	NA	NA	NA	NA	epi08	epi09	NA	epi12	NA	epi14	epi15	NA	epi17	epi18	epi19	epi20	epi21	epi22	NA	epi24	NA	NA	NA	NA	epi32	NA	epi34	epi35	NA	NA	epi41	NA	NA
AT1G64210	NA	epi02	epi03	NA	NA	NA	NA	epi08	epi09	NA	epi12	NA	epi14	epi15	NA	epi17	epi18	epi19	epi20	epi21	epi22	NA	epi24	NA	NA	NA	NA	epi32	NA	epi34	epi35	NA	NA	epi41	NA	NA
AT1G64220	NA	epi02	epi03	NA	NA	NA	NA	epi08	epi09	NA	epi12	NA	epi14	epi15	NA	epi17	epi18	epi19	epi20	epi21	epi22	NA	epi24	NA	NA	NA	NA	epi32	NA	epi34	epi35	NA	NA	epi41	NA	NA
AT1G64230	NA	epi02	epi03	NA	NA	NA	NA	epi08	epi09	NA	epi12	NA	epi14	epi15	NA	epi17	epi18	epi19	epi20	epi21	epi22	NA	epi24	NA	NA	NA	NA	epi32	NA	epi34	epi35	NA	NA	epi41	NA	NA
AT1G64235	NA	epi02	epi03	NA	NA	NA	NA	epi08	epi09	NA	epi12	NA	epi14	epi15	NA	epi17	epi18	epi19	epi20	epi21	epi22	NA	epi24	NA	NA	NA	NA	epi32	NA	epi34	epi35	NA	NA	epi41	NA	NA
AT1G64240	NA	epi02	epi03	NA	NA	NA	NA	epi08	epi09	NA	epi12	NA	epi14	epi15	NA	epi17	epi18	epi19	epi20	epi21	epi22	NA	epi24	NA	NA	NA	NA	epi32	NA	epi34	epi35	NA	NA	epi41	NA	NA
AT1G64250	NA	epi02	epi03	NA	NA	NA	NA	epi08	epi09	NA	epi12	NA	epi14	epi15	NA	epi17	epi18	epi19	epi20	epi21	epi22	NA	epi24	NA	NA	NA	NA	epi32	NA	epi34	epi35	NA	NA	epi41	NA	NA
AT1G64255	NA	epi02	epi03	NA	NA	NA	NA	epi08	epi09	NA	epi12	NA	epi14	epi15	NA	epi17	epi18	epi19	epi20	epi21	epi22	NA	epi24	NA	NA	NA	NA	epi32	NA	epi34	epi35	NA	NA	epi41	NA	NA
AT1G64260	NA	epi02	epi03	NA	NA	NA	NA	epi08	epi09	NA	epi12	NA	epi14	epi15	NA	epi17	epi18	epi19	epi20	epi21	epi22	NA	epi24	NA	NA	NA	NA	epi32	NA	epi34	epi35	NA	NA	epi41	NA	NA
AT1G64270	NA	epi02	epi03	NA	NA	NA	NA	epi08	epi09	NA	epi12	NA	epi14	epi15	NA	epi17	epi18	epi19	epi20	epi21	epi22	NA	epi24	NA	NA	NA	NA	epi32	NA	epi34	epi35	NA	NA	epi41	NA	NA
AT1G64280	NA	epi02	epi03	NA	NA	NA	NA	epi08	epi09	NA	epi12	NA	epi14	epi15	NA	epi17	epi18	epi19	epi20	epi21	epi22	NA	epi24	NA	NA	NA	NA	epi32	NA	epi34	epi35	NA	NA	epi41	NA	NA
AT1G64290	NA	epi02	epi03	NA	NA	NA	NA	epi08	epi09	NA	epi12	NA	epi14	epi15	NA	epi17	epi18	epi19	epi20	epi21	epi22	NA	epi24	NA	NA	NA	NA	epi32	NA	epi34	epi35	NA	NA	epi41	NA	NA
AT1G64295	NA	epi02	epi03	NA	NA	NA	NA	epi08	epi09	NA	epi12	NA	epi14	epi15	NA	epi17	epi18	epi19	epi20	epi21	epi22	NA	epi24	NA	NA	NA	NA	epi32	NA	epi34	epi35	NA	NA	epi41	NA	NA
AT1G64300	NA	epi02	epi03	NA	NA	NA	NA	epi08	epi09	NA	epi12	NA	epi14	epi15	NA	epi17	epi18	epi19	epi20	epi21	epi22	NA	epi24	NA	NA	NA	NA	epi32	NA	epi34	epi35	NA	NA	epi41	NA	NA
AT1G64310	NA	epi02	epi03	NA	NA	NA	NA	epi08	epi09	NA	epi12	NA	epi14	epi15	NA	epi17	epi18	epi19	epi20	epi21	epi22	NA	epi24	NA	NA	NA	NA	epi32	NA	epi34	epi35	NA	NA	epi41	NA	NA
AT1G64320	NA	epi02	epi03	NA	NA	NA	NA	epi08	epi09	NA	epi12	NA	epi14	epi15	NA	epi17	epi18	epi19	epi20	epi21	epi22	NA	epi24	NA	NA	NA	NA	epi32	NA	epi34	epi35	NA	NA	epi41	NA	NA
AT1G64330	NA	epi02	epi03	NA	NA	NA	NA	epi08	epi09	NA	epi12	NA	epi14	epi15	NA	epi17	epi18	epi19	epi20	epi21	epi22	NA	epi24	NA	NA	NA	NA	epi32	NA	epi34	epi35	NA	NA	epi41	NA	NA
AT1G64340	NA	epi02	epi03	NA	NA	NA	NA	epi08	epi09	NA	epi12	NA	epi14	epi15	NA	epi17	epi18	epi19	epi20	epi21	epi22	NA	epi24	NA	NA	NA	NA	epi32	NA	epi34	epi35	NA	NA	epi41	NA	NA
AT1G64350	NA	epi02	epi03	NA	NA	NA	NA	epi08	epi09	NA	epi12	NA	epi14	epi15	NA	epi17	epi18	epi19	epi20	epi21	epi22	NA	epi24	NA	NA	NA	NA	epi32	NA	epi34	epi35	NA	NA	epi41	NA	NA
AT1G64355	NA	epi02	epi03	NA	NA	NA	NA	epi08	epi09	NA	epi12	NA	epi14	epi15	NA	epi17	epi18	epi19	epi20	epi21	epi22	NA	epi24	NA	NA	NA	NA	epi32	NA	epi34	epi35	NA	NA	epi41	NA	NA
AT1G64360	NA	epi02	epi03	NA	NA	NA	NA	epi08	epi09	NA	epi12	NA	epi14	epi15	NA	epi17	epi18	epi19	epi20	epi21	epi22	NA	epi24	NA	NA	NA	NA	epi32	NA	epi34	epi35	NA	NA	epi41	NA	NA
AT1G64370	NA	epi02	epi03	NA	NA	NA	NA	epi08	epi09	NA	epi12	NA	epi14	epi15	NA	epi17	epi18	epi19	epi20	epi21	epi22	NA	epi24	NA	NA	NA	NA	epi32	NA	epi34	epi35	NA	NA	epi41	NA	NA
AT1G64380	NA	epi02	epi03	NA	NA	NA	NA	epi08	epi09	NA	epi12	NA	epi14	epi15	NA	epi17	epi18	epi19	epi20	epi21	epi22	NA	epi24	NA	NA	NA	NA	epi32	NA	epi34	epi35	NA	NA	epi41	NA	NA
AT1G64385	NA	epi02	epi03	NA	NA	NA	NA	epi08	epi09	NA	epi12	NA	epi14	epi15	NA	epi17	epi18	epi19	epi20	epi21	epi22	NA	epi24	NA	NA	NA	NA	epi32	NA	epi34	epi35	NA	NA	epi41	NA	NA
AT1G64390	NA	epi02	epi03	NA	NA	NA	NA	epi08	epi09	NA	epi12	NA	epi14	epi15	NA	epi17	epi18	epi19	epi20	epi21	epi22	NA	epi24	NA	NA	NA	NA	epi32	NA	epi34	epi35	NA	NA	epi41	NA	NA
AT1G64400	NA	epi02	epi03	NA	NA	NA	NA	epi08	epi09	NA	epi12	NA	epi14	epi15	NA	epi17	epi18	epi19	epi20	epi21	epi22	NA	epi24	NA	NA	NA	NA	epi32	NA	epi34	epi35	NA	NA	epi41	NA	NA
AT1G64405	NA	epi02	epi03	NA	NA	NA	NA	epi08	epi09	NA	epi12	NA	epi14	epi15	NA	epi17	epi18	epi19	epi20	epi21	epi22	NA	epi24	NA	NA	NA	NA	epi32	NA	epi34	epi35	NA	NA	epi41	NA	NA
AT1G64410	NA	epi02	epi03	NA	NA	NA	NA	epi08	epi09	NA	epi12	NA	epi14	epi15	NA	epi17	epi18	epi19	epi20	epi21	epi22	NA	epi24	NA	NA	NA	NA	epi32	NA	epi34	epi35	NA	NA	epi41	NA	NA
AT1G64420	NA	epi02	epi03	NA	NA	NA	NA	epi08	epi09	NA	epi12	NA	epi14	epi15	NA	epi17	epi18	epi19	epi20	epi21	epi22	NA	epi24	NA	NA	NA	NA	epi32	NA	epi34	epi35	NA	NA	epi41	NA	NA
AT1G64430	NA	epi02	epi03	NA	NA	NA	NA	epi08	epi09	NA	epi12	NA	epi14	epi15	NA	epi17	epi18	epi19	epi20	epi21	epi22	NA	epi24	NA	NA	NA	NA	epi32	NA	epi34	epi35	NA	NA	epi41	NA	NA
AT1G64440	NA	epi02	epi03	NA	NA	NA	NA	epi08	epi09	NA	epi12	NA	epi14	epi15	NA	epi17	epi18	epi19	epi20	epi21	epi22	NA	epi24	NA	NA	NA	NA	epi32	NA	epi34	epi35	NA	NA	epi41	NA	NA
AT1G64450	NA	epi02	epi03	NA	NA	NA	NA	epi08	epi09	NA	epi12	NA	epi14	epi15	NA	epi17	epi18	epi19	epi20	epi21	epi22	NA	epi24	NA	NA	NA	NA	epi32	NA	epi34	epi35	NA	NA	epi41	NA	NA
AT1G64460	NA	epi02	epi03	NA	NA	NA	NA	epi08	epi09	NA	epi12	NA	epi14	epi15	NA	epi17	epi18	epi19	epi20	epi21	epi22	NA	epi24	NA	NA	NA	NA	epi32	NA	epi34	epi35	NA	NA	epi41	NA	NA
AT1G64470	NA	epi02	epi03	NA	NA	NA	NA	epi08	epi09	NA	epi12	NA	epi14	epi15	NA	epi17	epi18	epi19	epi20	epi21	epi22	NA	epi24	NA	NA	NA	NA	epi32	NA	epi34	epi35	NA	NA	epi41	NA	NA
AT1G64480	NA	epi02	epi03	NA	NA	NA	NA	epi08	epi09	NA	epi12	NA	epi14	epi15	NA	epi17	epi18	epi19	epi20	epi21	epi22	NA	epi24	NA	NA	NA	NA	epi32	NA	epi34	epi35	NA	NA	epi41	NA	NA
AT1G64490	NA	epi02	epi03	NA	NA	NA	NA	epi08	epi09	NA	epi12	NA	epi14	epi15	NA	epi17	epi18	epi19	epi20	epi21	epi22	NA	epi24	NA	NA	NA	NA	epi32	NA	epi34	epi35	NA	NA	epi41	NA	NA
AT1G64500	NA	epi02	epi03	NA	NA	NA	NA	epi08	epi09	NA	epi12	NA	epi14	epi15	NA	epi17	epi18	epi19	epi20	epi21	epi22	NA	epi24	NA	NA	NA	NA	epi32	NA	epi34	epi35	NA	NA	epi41	NA	NA
AT1G64510	NA	epi02	epi03	NA	NA	NA	NA	epi08	epi09	NA	epi12	NA	epi14	epi15	NA	epi17	epi18	epi19	epi20	epi21	epi22	NA	epi24	NA	NA	NA	NA	epi32	NA	epi34	epi35	NA	NA	epi41	NA	NA
AT1G64520	NA	epi02	epi03	NA	NA	NA	NA	epi08	epi09	NA	epi12	NA	epi14	epi15	NA	epi17	epi18	epi19	epi20	epi21	epi22	NA	epi24	NA	NA	NA	NA	epi32	NA	epi34	epi35	NA	NA	epi41	NA	NA
AT1G64530	NA	epi02	epi03	NA	NA	NA	NA	epi08	epi09	NA	epi12	NA	epi14	epi15	NA	epi17	epi18	epi19	epi20	epi21	epi22	NA	epi24	NA	NA	NA	NA	epi32	NA	epi34	epi35	NA	NA	epi41	NA	NA
AT1G64540	NA	epi02	epi03	NA	NA	NA	NA	epi08	epi09	NA	epi12	NA	epi14	epi15	NA	epi17	epi18	epi19	epi20	epi21	epi22	NA	epi24	NA	NA	NA	NA	epi32	NA	epi34	epi35	NA	NA	epi41	NA	NA
AT1G64550	NA	epi02	epi03	NA	NA	NA	NA	epi08	epi09	NA	epi12	NA	epi14	epi15	NA	epi17	epi18	epi19	epi20	epi21	epi22	NA	epi24	NA	NA	NA	NA	epi32	NA	epi34	epi35	NA	NA	epi41	NA	NA
AT1G64560	NA	epi02	epi03	NA	NA	NA	NA	epi08	epi09	NA	epi12	NA	epi14	epi15	NA	epi17	epi18	epi19	epi20	epi21	epi22	NA	epi24	NA	NA	NA	NA	epi32	NA	epi34	epi35	NA	NA	epi41	NA	NA
AT1G64561	NA	epi02	epi03	NA	NA	NA	NA	epi08	epi09	NA	epi12	NA	epi14	epi15	NA	epi17	epi18	epi19	epi20	epi21	epi22	NA	epi24	NA	NA	NA	NA	epi32	NA	epi34	epi35	NA	NA	epi41	NA	NA
AT1G64563	NA	epi02	epi03	NA	NA	NA	NA	epi08	epi09	NA	epi12	NA	epi14	epi15	NA	epi17	epi18	epi19	epi20	epi21	epi22	NA	epi24	NA	NA	NA	NA	epi32	NA	epi34	epi35	NA	NA	epi41	NA	NA
AT1G64570	NA	epi02	epi03	NA	NA	NA	NA	epi08	epi09	NA	epi12	NA	epi14	epi15	NA	epi17	epi18	epi19	epi20	epi21	epi22	NA	epi24	NA	NA	NA	NA	epi32	NA	epi34	epi35	NA	NA	epi41	NA	NA
AT1G64572	NA	epi02	epi03	NA	NA	NA	NA	epi08	epi09	NA	epi12	NA	epi14	epi15	NA	epi17	epi18	epi19	epi20	epi21	epi22	NA	epi24	NA	NA	NA	NA	epi32	NA	epi34	epi35	NA	NA	epi41	NA	NA
AT1G64580	NA	epi02	epi03	NA	NA	NA	NA	epi08	epi09	NA	epi12	NA	epi14	epi15	NA	epi17	epi18	epi19	epi20	epi21	epi22	NA	epi24	NA	NA	NA	NA	epi32	NA	epi34	epi35	NA	NA	epi41	NA	NA
AT1G64583	NA	epi02	epi03	NA	NA	NA	NA	epi08	epi09	NA	epi12	NA	epi14	epi15	NA	epi17	epi18	epi19	epi20	epi21	epi22	NA	epi24	NA	NA	NA	NA	epi32	NA	epi34	epi35	NA	NA	epi41	NA	NA
AT1G64585	NA	epi02	epi03	NA	NA	NA	NA	epi08	epi09	NA	epi12	NA	epi14	epi15	NA	epi17	epi18	epi19	epi20	epi21	epi22	NA	epi24	NA	NA	NA	NA	epi32	NA	epi34	epi35	NA	NA	epi41	NA	NA
AT1G64590	NA	epi02	epi03	NA	NA	NA	NA	epi08	epi09	NA	epi12	NA	epi14	epi15	NA	epi17	epi18	epi19	epi20	epi21	epi22	NA	epi24	NA	NA	NA	NA	epi32	NA	epi34	epi35	NA	NA	epi41	NA	NA
AT1G64600	NA	epi02	epi03	NA	NA	NA	NA	epi08	epi09	NA	epi12	NA	epi14	epi15	NA	epi17	epi18	epi19	epi20	epi21	epi22	NA	epi24	NA	NA	NA	NA	epi32	NA	epi34	epi35	NA	NA	epi41	NA	NA
AT1G64610	NA	epi02	epi03	NA	NA	NA	NA	epi08	epi09	NA	epi12	NA	epi14	epi15	NA	epi17	epi18	epi19	epi20	epi21	epi22	NA	epi24	NA	NA	NA	NA	epi32	NA	epi34	epi35	NA	NA	epi41	NA	NA
AT1G64618	NA	epi02	epi03	NA	NA	NA	NA	epi08	epi09	NA	epi12	NA	epi14	epi15	NA	epi17	epi18	epi19	epi20	epi21	epi22	NA	epi24	NA	NA	NA	NA	epi32	NA	epi34	epi35	NA	NA	epi41	NA	NA
AT1G64620	NA	epi02	epi03	NA	NA	NA	NA	epi08	epi09	NA	epi12	NA	epi14	epi15	NA	epi17	epi18	epi19	epi20	epi21	epi22	NA	epi24	NA	NA	NA	NA	epi32	NA	epi34	epi35	NA	NA	epi41	NA	NA
AT1G64625	NA	epi02	epi03	NA	NA	NA	NA	epi08	epi09	NA	epi12	NA	epi14	epi15	NA	epi17	epi18	epi19	epi20	epi21	epi22	NA	epi24	NA	NA	NA	NA	epi32	NA	epi34	epi35	NA	NA	epi41	NA	NA
AT1G64628	NA	epi02	epi03	NA	NA	NA	NA	epi08	epi09	NA	epi12	NA	epi14	epi15	NA	epi17	epi18	epi19	epi20	epi21	epi22	NA	epi24	NA	NA	NA	NA	epi32	NA	epi34	epi35	NA	NA	epi41	NA	NA
AT1G64630	NA	epi02	epi03	NA	NA	NA	NA	epi08	epi09	NA	epi12	NA	epi14	epi15	NA	epi17	epi18	epi19	epi20	epi21	epi22	NA	epi24	NA	NA	NA	NA	epi32	NA	epi34	epi35	NA	NA	epi41	NA	NA
AT1G64640	NA	epi02	epi03	NA	NA	NA	NA	epi08	epi09	NA	epi12	NA	epi14	epi15	NA	epi17	epi18	epi19	epi20	epi21	epi22	NA	epi24	NA	NA	NA	NA	epi32	NA	epi34	epi35	NA	NA	epi41	NA	NA
AT1G64650	NA	epi02	epi03	NA	NA	NA	NA	epi08	epi09	NA	epi12	NA	epi14	epi15	NA	epi17	epi18	epi19	epi20	epi21	epi22	NA	epi24	NA	NA	NA	NA	epi32	NA	epi34	epi35	NA	NA	epi41	NA	NA
AT1G64660	NA	epi02	epi03	NA	NA	NA	NA	epi08	epi09	NA	epi12	NA	epi14	epi15	NA	epi17	epi18	epi19	epi20	epi21	epi22	NA	epi24	NA	NA	NA	NA	epi32	NA	epi34	epi35	NA	NA	epi41	NA	NA
AT1G64670	NA	epi02	epi03	NA	NA	NA	NA	epi08	epi09	NA	epi12	NA	epi14	epi15	NA	epi17	epi18	epi19	epi20	epi21	epi22	NA	epi24	NA	NA	NA	NA	epi32	NA	epi34	epi35	NA	NA	epi41	NA	NA
AT1G64680	NA	epi02	epi03	NA	NA	NA	NA	epi08	epi09	NA	epi12	NA	epi14	epi15	NA	epi17	epi18	epi19	epi20	epi21	epi22	NA	epi24	NA	NA	NA	NA	epi32	NA	epi34	epi35	NA	NA	epi41	NA	NA
AT1G64690	NA	epi02	epi03	NA	NA	NA	NA	epi08	epi09	NA	epi12	NA	epi14	epi15	NA	epi17	epi18	epi19	epi20	epi21	epi22	NA	epi24	NA	NA	NA	NA	epi32	NA	epi34	epi35	NA	NA	epi41	NA	NA
AT1G64700	NA	epi02	epi03	NA	NA	NA	NA	epi08	epi09	NA	epi12	NA	epi14	epi15	NA	epi17	epi18	epi19	epi20	epi21	epi22	NA	epi24	NA	NA	NA	NA	epi32	NA	epi34	epi35	NA	NA	epi41	NA	NA
AT1G64710	NA	epi02	epi03	NA	NA	NA	NA	epi08	epi09	NA	epi12	NA	epi14	epi15	NA	epi17	epi18	epi19	epi20	epi21	epi22	NA	epi24	NA	NA	NA	NA	epi32	NA	epi34	epi35	NA	NA	epi41	NA	NA
AT1G64720	NA	epi02	epi03	NA	NA	NA	NA	epi08	epi09	NA	epi12	NA	epi14	epi15	NA	epi17	epi18	epi19	epi20	epi21	epi22	NA	epi24	NA	NA	NA	NA	epi32	NA	epi34	epi35	NA	NA	epi41	NA	NA
AT1G64730	NA	epi02	epi03	NA	NA	NA	NA	epi08	epi09	NA	epi12	NA	epi14	epi15	NA	epi17	epi18	epi19	epi20	epi21	epi22	NA	epi24	NA	NA	NA	NA	epi32	NA	epi34	epi35	NA	NA	epi41	NA	NA
AT1G64740	NA	epi02	epi03	NA	NA	NA	NA	epi08	epi09	NA	epi12	NA	epi14	epi15	NA	epi17	epi18	epi19	epi20	epi21	epi22	NA	epi24	NA	NA	NA	NA	epi32	NA	epi34	epi35	NA	NA	epi41	NA	NA
AT1G64750	NA	epi02	epi03	NA	NA	NA	NA	epi08	epi09	NA	epi12	NA	epi14	epi15	NA	epi17	epi18	epi19	epi20	epi21	epi22	NA	epi24	NA	NA	NA	NA	epi32	NA	epi34	epi35	NA	NA	epi41	NA	NA
AT1G64760	NA	epi02	epi03	NA	NA	NA	NA	epi08	epi09	NA	epi12	NA	epi14	epi15	NA	epi17	epi18	epi19	epi20	epi21	epi22	NA	epi24	NA	NA	NA	NA	epi32	NA	epi34	epi35	NA	NA	epi41	NA	NA
AT1G64770	NA	epi02	epi03	NA	NA	NA	NA	epi08	epi09	NA	epi12	NA	epi14	epi15	NA	epi17	epi18	epi19	epi20	epi21	epi22	NA	epi24	NA	NA	NA	NA	epi32	NA	epi34	epi35	NA	NA	epi41	NA	NA
AT1G64780	NA	epi02	epi03	NA	NA	NA	NA	epi08	epi09	NA	epi12	NA	epi14	epi15	NA	epi17	epi18	epi19	epi20	epi21	epi22	NA	epi24	NA	NA	NA	NA	epi32	NA	epi34	epi35	NA	NA	epi41	NA	NA
AT1G64790	NA	epi02	epi03	NA	NA	NA	NA	epi08	epi09	NA	epi12	NA	epi14	epi15	NA	epi17	epi18	epi19	epi20	epi21	epi22	NA	epi24	NA	NA	NA	NA	epi32	NA	epi34	epi35	NA	NA	epi41	NA	NA
AT1G64800	NA	epi02	epi03	NA	NA	NA	NA	epi08	epi09	NA	epi12	NA	epi14	epi15	NA	epi17	epi18	epi19	epi20	epi21	epi22	NA	epi24	NA	NA	NA	NA	epi32	NA	epi34	epi35	NA	NA	epi41	NA	NA
AT1G64810	NA	epi02	epi03	NA	NA	NA	NA	epi08	epi09	NA	epi12	NA	epi14	epi15	NA	epi17	epi18	epi19	epi20	epi21	epi22	NA	epi24	NA	NA	NA	NA	epi32	NA	epi34	epi35	NA	NA	epi41	NA	NA
AT1G64820	NA	epi02	epi03	NA	NA	NA	NA	epi08	epi09	NA	epi12	NA	epi14	epi15	NA	epi17	epi18	epi19	epi20	epi21	epi22	NA	epi24	NA	NA	NA	NA	epi32	NA	epi34	epi35	NA	NA	epi41	NA	NA
AT1G64830	NA	epi02	epi03	NA	NA	NA	NA	epi08	epi09	NA	epi12	NA	epi14	epi15	NA	epi17	epi18	epi19	epi20	epi21	epi22	NA	epi24	NA	NA	NA	NA	epi32	NA	epi34	epi35	NA	NA	epi41	NA	NA
AT1G64840	NA	epi02	epi03	NA	NA	NA	NA	epi08	epi09	NA	epi12	NA	epi14	epi15	NA	epi17	epi18	epi19	epi20	epi21	epi22	NA	epi24	NA	NA	NA	NA	epi32	NA	epi34	epi35	NA	NA	epi41	NA	NA
AT1G64850	NA	epi02	epi03	NA	NA	NA	NA	epi08	epi09	NA	epi12	NA	epi14	epi15	NA	epi17	epi18	epi19	epi20	epi21	epi22	NA	epi24	NA	NA	NA	NA	epi32	NA	epi34	epi35	NA	NA	epi41	NA	NA
AT1G64860	NA	epi02	epi03	NA	NA	NA	NA	epi08	epi09	NA	epi12	NA	epi14	epi15	NA	epi17	epi18	epi19	epi20	epi21	epi22	NA	epi24	NA	NA	NA	NA	epi32	NA	epi34	epi35	NA	NA	epi41	NA	NA
AT1G64870	NA	epi02	epi03	NA	NA	NA	NA	epi08	epi09	NA	epi12	NA	epi14	epi15	NA	epi17	epi18	epi19	epi20	epi21	epi22	NA	epi24	NA	NA	NA	NA	epi32	NA	epi34	epi35	NA	NA	epi41	NA	NA
AT1G64880	NA	epi02	epi03	NA	NA	NA	NA	epi08	epi09	NA	epi12	NA	epi14	epi15	NA	epi17	epi18	epi19	epi20	epi21	epi22	NA	epi24	NA	NA	NA	NA	epi32	NA	epi34	epi35	NA	NA	epi41	NA	NA
AT1G64890	NA	epi02	epi03	NA	NA	NA	NA	epi08	epi09	NA	epi12	NA	epi14	epi15	NA	epi17	epi18	epi19	epi20	epi21	epi22	NA	epi24	NA	NA	NA	NA	epi32	NA	epi34	epi35	NA	NA	epi41	NA	NA
AT1G64900	NA	epi02	epi03	NA	NA	NA	NA	epi08	epi09	NA	epi12	NA	epi14	epi15	NA	epi17	epi18	epi19	epi20	epi21	epi22	NA	epi24	NA	NA	NA	NA	epi32	NA	epi34	epi35	NA	NA	epi41	NA	NA
AT1G64910	NA	epi02	epi03	NA	NA	NA	NA	epi08	epi09	NA	epi12	NA	epi14	epi15	NA	epi17	epi18	epi19	epi20	epi21	epi22	NA	epi24	NA	NA	NA	NA	epi32	NA	epi34	epi35	NA	NA	epi41	NA	NA
AT1G64920	NA	epi02	epi03	NA	NA	NA	NA	epi08	epi09	NA	epi12	NA	epi14	epi15	NA	epi17	epi18	epi19	epi20	epi21	epi22	NA	epi24	NA	NA	NA	NA	epi32	NA	epi34	epi35	NA	NA	epi41	NA	NA
AT1G64930	NA	epi02	epi03	NA	NA	NA	NA	epi08	epi09	NA	epi12	NA	epi14	epi15	NA	epi17	epi18	epi19	epi20	epi21	epi22	NA	epi24	NA	NA	NA	NA	epi32	NA	epi34	epi35	NA	NA	epi41	NA	NA
AT1G64940	NA	epi02	epi03	NA	NA	NA	NA	epi08	epi09	NA	epi12	NA	epi14	epi15	NA	epi17	epi18	epi19	epi20	epi21	epi22	NA	epi24	NA	NA	NA	NA	epi32	NA	epi34	epi35	NA	NA	epi41	NA	NA
AT1G64950	NA	epi02	epi03	NA	NA	NA	NA	epi08	epi09	NA	epi12	NA	epi14	epi15	NA	epi17	epi18	epi19	epi20	epi21	epi22	NA	epi24	NA	NA	NA	NA	epi32	NA	epi34	epi35	NA	NA	epi41	NA	NA
AT1G64960	NA	epi02	epi03	NA	NA	NA	NA	epi08	epi09	NA	epi12	NA	epi14	epi15	NA	epi17	epi18	epi19	epi20	epi21	epi22	NA	epi24	NA	NA	NA	NA	epi32	NA	epi34	epi35	NA	NA	epi41	NA	NA
AT1G64970	NA	epi02	epi03	NA	NA	NA	NA	epi08	epi09	NA	epi12	NA	epi14	epi15	NA	epi17	epi18	epi19	epi20	epi21	epi22	NA	epi24	NA	NA	NA	NA	epi32	NA	epi34	epi35	NA	NA	epi41	NA	NA
AT1G64980	NA	epi02	epi03	NA	NA	NA	NA	epi08	epi09	NA	epi12	NA	epi14	epi15	NA	epi17	epi18	epi19	epi20	epi21	epi22	NA	epi24	NA	NA	NA	NA	epi32	NA	epi34	epi35	NA	NA	epi41	NA	NA
AT1G64990	NA	epi02	epi03	NA	NA	NA	NA	epi08	epi09	NA	epi12	NA	epi14	epi15	NA	epi17	epi18	epi19	epi20	epi21	epi22	NA	epi24	NA	NA	NA	NA	epi32	NA	epi34	epi35	NA	NA	epi41	NA	NA
AT1G65000	NA	epi02	epi03	NA	NA	NA	NA	epi08	epi09	NA	epi12	NA	epi14	epi15	NA	epi17	epi18	epi19	epi20	epi21	epi22	NA	epi24	NA	NA	NA	NA	epi32	NA	epi34	epi35	NA	NA	epi41	NA	NA
AT1G65010	NA	epi02	epi03	NA	NA	NA	NA	epi08	epi09	NA	epi12	NA	epi14	epi15	NA	epi17	epi18	epi19	epi20	epi21	epi22	NA	epi24	NA	NA	NA	NA	epi32	NA	epi34	epi35	NA	NA	epi41	NA	NA
AT1G65020	NA	epi02	epi03	NA	NA	NA	NA	epi08	epi09	NA	epi12	NA	epi14	epi15	NA	epi17	epi18	epi19	epi20	epi21	epi22	NA	epi24	NA	NA	NA	NA	epi32	NA	epi34	epi35	NA	NA	epi41	NA	NA
AT1G65030	NA	epi02	epi03	NA	NA	NA	NA	epi08	epi09	NA	epi12	NA	epi14	epi15	NA	epi17	epi18	epi19	epi20	epi21	epi22	NA	epi24	NA	NA	NA	NA	epi32	NA	epi34	epi35	NA	NA	epi41	NA	NA
AT1G65032	NA	epi02	epi03	NA	NA	NA	NA	epi08	epi09	NA	epi12	NA	epi14	epi15	NA	epi17	epi18	epi19	epi20	epi21	epi22	NA	epi24	NA	NA	NA	NA	epi32	NA	epi34	epi35	NA	NA	epi41	NA	NA
AT1G65040	NA	epi02	epi03	NA	NA	NA	NA	epi08	epi09	NA	epi12	NA	epi14	epi15	NA	epi17	epi18	epi19	epi20	epi21	epi22	NA	epi24	NA	NA	NA	NA	epi32	NA	epi34	epi35	NA	NA	epi41	NA	NA
AT1G65050	NA	epi02	epi03	NA	NA	NA	NA	epi08	epi09	NA	epi12	NA	epi14	epi15	NA	epi17	epi18	epi19	epi20	epi21	epi22	NA	epi24	NA	NA	NA	NA	epi32	NA	epi34	epi35	NA	NA	epi41	NA	NA
AT1G65060	NA	epi02	epi03	NA	NA	NA	NA	epi08	epi09	NA	epi12	NA	epi14	epi15	NA	epi17	epi18	epi19	epi20	epi21	epi22	NA	epi24	NA	NA	NA	NA	epi32	NA	epi34	epi35	NA	NA	epi41	NA	NA
AT1G65070	NA	epi02	epi03	NA	NA	NA	NA	epi08	epi09	NA	epi12	NA	epi14	epi15	NA	epi17	epi18	epi19	epi20	epi21	epi22	NA	epi24	NA	NA	NA	NA	epi32	NA	epi34	epi35	NA	NA	epi41	NA	NA
AT1G65080	NA	epi02	epi03	NA	NA	NA	NA	epi08	epi09	NA	epi12	NA	epi14	epi15	NA	epi17	epi18	epi19	epi20	epi21	epi22	NA	epi24	NA	NA	NA	NA	epi32	NA	epi34	epi35	NA	NA	epi41	NA	NA
AT1G65090	NA	epi02	epi03	NA	NA	NA	NA	epi08	epi09	NA	epi12	NA	epi14	epi15	NA	epi17	epi18	epi19	epi20	epi21	epi22	NA	epi24	NA	NA	NA	NA	epi32	NA	epi34	epi35	NA	NA	epi41	NA	NA
AT1G65110	NA	epi02	epi03	NA	NA	NA	NA	epi08	epi09	NA	epi12	NA	epi14	epi15	NA	epi17	epi18	epi19	epi20	epi21	epi22	NA	epi24	NA	NA	NA	NA	epi32	NA	epi34	epi35	NA	NA	epi41	NA	NA
AT1G65113	NA	epi02	epi03	NA	NA	NA	NA	epi08	epi09	NA	epi12	NA	epi14	epi15	NA	epi17	epi18	epi19	epi20	epi21	epi22	NA	epi24	NA	NA	NA	NA	epi32	NA	epi34	epi35	NA	NA	epi41	NA	NA
AT1G65120	NA	epi02	epi03	NA	NA	NA	NA	epi08	epi09	NA	epi12	NA	epi14	epi15	NA	epi17	epi18	epi19	epi20	epi21	epi22	NA	epi24	NA	NA	NA	NA	epi32	NA	epi34	epi35	NA	NA	epi41	NA	NA
AT1G65130	NA	epi02	epi03	NA	NA	NA	NA	epi08	epi09	NA	epi12	NA	epi14	epi15	NA	epi17	epi18	epi19	epi20	epi21	epi22	NA	epi24	NA	NA	NA	NA	epi32	NA	epi34	epi35	NA	NA	epi41	NA	NA
AT1G65140	NA	epi02	epi03	NA	NA	NA	NA	epi08	epi09	NA	epi12	NA	epi14	epi15	NA	epi17	epi18	epi19	epi20	epi21	epi22	NA	epi24	NA	NA	NA	NA	epi32	NA	epi34	epi35	NA	NA	epi41	NA	NA
AT1G65150	NA	epi02	epi03	NA	NA	NA	NA	epi08	epi09	NA	epi12	NA	epi14	epi15	NA	epi17	epi18	epi19	epi20	epi21	epi22	NA	epi24	NA	NA	NA	NA	epi32	NA	epi34	epi35	NA	NA	epi41	NA	NA
AT1G65160	NA	epi02	epi03	NA	NA	NA	NA	epi08	epi09	NA	epi12	NA	epi14	epi15	NA	epi17	epi18	epi19	epi20	epi21	epi22	NA	epi24	NA	NA	NA	NA	epi32	NA	epi34	epi35	NA	NA	epi41	NA	NA
AT1G65170	NA	epi02	epi03	NA	NA	NA	NA	epi08	epi09	NA	epi12	NA	epi14	epi15	NA	epi17	epi18	epi19	epi20	epi21	epi22	NA	epi24	NA	NA	NA	NA	epi32	NA	epi34	epi35	NA	NA	epi41	NA	NA
AT1G65180	NA	epi02	epi03	NA	NA	NA	NA	epi08	epi09	NA	epi12	NA	epi14	epi15	NA	epi17	epi18	epi19	epi20	epi21	epi22	NA	epi24	NA	NA	NA	NA	epi32	NA	epi34	epi35	NA	NA	epi41	NA	NA
AT1G65190	NA	epi02	epi03	NA	NA	NA	NA	epi08	epi09	NA	epi12	NA	epi14	epi15	NA	epi17	epi18	epi19	epi20	epi21	epi22	NA	epi24	NA	NA	NA	NA	epi32	NA	epi34	epi35	NA	NA	epi41	NA	NA
AT1G65200	NA	epi02	epi03	NA	NA	NA	NA	epi08	epi09	NA	epi12	NA	epi14	epi15	NA	epi17	epi18	epi19	epi20	epi21	epi22	NA	epi24	NA	NA	NA	NA	epi32	NA	epi34	epi35	NA	NA	epi41	NA	NA
AT1G65210	NA	epi02	epi03	NA	NA	NA	NA	epi08	epi09	NA	epi12	NA	epi14	epi15	NA	epi17	epi18	epi19	epi20	epi21	epi22	NA	epi24	NA	NA	NA	NA	epi32	NA	epi34	epi35	NA	NA	epi41	NA	NA
AT1G65220	NA	epi02	epi03	NA	NA	NA	NA	epi08	epi09	NA	epi12	NA	epi14	epi15	NA	epi17	epi18	epi19	epi20	epi21	epi22	NA	epi24	NA	NA	NA	NA	epi32	NA	epi34	epi35	NA	NA	epi41	NA	NA
AT1G65230	NA	epi02	epi03	NA	NA	NA	NA	epi08	epi09	NA	epi12	NA	epi14	epi15	NA	epi17	epi18	epi19	epi20	epi21	epi22	NA	epi24	NA	NA	NA	NA	epi32	NA	epi34	epi35	NA	NA	epi41	NA	NA
AT1G65240	NA	epi02	epi03	NA	NA	NA	NA	epi08	epi09	NA	epi12	NA	epi14	epi15	NA	epi17	epi18	epi19	epi20	epi21	epi22	NA	epi24	NA	NA	NA	NA	epi32	NA	epi34	epi35	NA	NA	epi41	NA	NA
AT1G65250	NA	epi02	epi03	NA	NA	NA	NA	epi08	epi09	NA	epi12	NA	epi14	epi15	NA	epi17	epi18	epi19	epi20	epi21	epi22	NA	epi24	NA	NA	NA	NA	epi32	NA	epi34	epi35	NA	NA	epi41	NA	NA
AT1G65260	NA	epi02	epi03	NA	NA	NA	NA	epi08	epi09	NA	epi12	NA	epi14	epi15	NA	epi17	epi18	epi19	epi20	epi21	epi22	NA	epi24	NA	NA	NA	NA	epi32	NA	epi34	epi35	NA	NA	epi41	NA	NA
AT1G65270	NA	epi02	epi03	NA	NA	NA	NA	epi08	epi09	NA	epi12	NA	epi14	epi15	NA	epi17	epi18	epi19	epi20	epi21	epi22	NA	epi24	NA	NA	NA	NA	epi32	NA	epi34	epi35	NA	NA	epi41	NA	NA
AT1G65280	NA	epi02	epi03	NA	NA	NA	NA	epi08	epi09	NA	epi12	NA	epi14	epi15	NA	epi17	epi18	epi19	epi20	epi21	epi22	NA	epi24	NA	NA	NA	NA	epi32	NA	epi34	epi35	NA	NA	epi41	NA	NA
AT1G65290	NA	epi02	epi03	NA	NA	NA	NA	epi08	epi09	NA	epi12	NA	epi14	epi15	NA	epi17	epi18	epi19	epi20	epi21	epi22	NA	epi24	NA	NA	NA	NA	epi32	NA	epi34	epi35	NA	NA	epi41	NA	NA
AT1G65295	NA	epi02	epi03	NA	NA	NA	NA	epi08	epi09	NA	epi12	NA	epi14	epi15	NA	epi17	epi18	epi19	epi20	epi21	epi22	NA	epi24	NA	NA	NA	NA	epi32	NA	epi34	epi35	NA	NA	epi41	NA	NA
AT1G65300	NA	epi02	epi03	NA	NA	NA	NA	epi08	epi09	NA	epi12	NA	epi14	epi15	NA	epi17	epi18	epi19	epi20	epi21	epi22	NA	epi24	NA	NA	NA	NA	epi32	NA	epi34	epi35	NA	NA	epi41	NA	NA
AT1G65310	NA	epi02	epi03	NA	NA	NA	NA	epi08	epi09	NA	epi12	NA	epi14	epi15	NA	epi17	epi18	epi19	epi20	epi21	epi22	NA	epi24	NA	NA	NA	NA	epi32	NA	epi34	epi35	NA	NA	epi41	NA	NA
AT1G65320	NA	epi02	epi03	NA	NA	NA	NA	epi08	epi09	NA	epi12	NA	epi14	epi15	NA	epi17	epi18	epi19	epi20	epi21	epi22	NA	epi24	NA	NA	NA	NA	epi32	NA	epi34	epi35	NA	NA	epi41	NA	NA
AT1G65330	NA	epi02	epi03	NA	NA	NA	NA	epi08	epi09	NA	epi12	NA	epi14	epi15	NA	epi17	epi18	epi19	epi20	epi21	epi22	NA	epi24	NA	NA	NA	NA	epi32	NA	epi34	epi35	NA	NA	epi41	NA	NA
AT1G65340	NA	epi02	epi03	NA	NA	NA	NA	epi08	epi09	NA	epi12	NA	epi14	epi15	NA	epi17	epi18	epi19	epi20	epi21	epi22	NA	epi24	NA	NA	NA	NA	epi32	NA	epi34	epi35	NA	NA	epi41	NA	NA
AT1G65342	NA	epi02	epi03	NA	NA	NA	NA	epi08	epi09	NA	epi12	NA	epi14	epi15	NA	epi17	epi18	epi19	epi20	epi21	epi22	NA	epi24	NA	NA	NA	NA	epi32	NA	epi34	epi35	NA	NA	epi41	NA	NA
AT1G65350	NA	epi02	epi03	NA	NA	NA	NA	epi08	epi09	NA	epi12	NA	epi14	epi15	NA	epi17	epi18	epi19	epi20	epi21	epi22	NA	epi24	NA	NA	NA	NA	epi32	NA	epi34	epi35	NA	NA	epi41	NA	NA
AT1G65346	NA	epi02	epi03	NA	NA	NA	NA	epi08	epi09	NA	epi12	NA	epi14	epi15	NA	epi17	epi18	epi19	epi20	epi21	epi22	NA	epi24	NA	NA	NA	NA	epi32	NA	epi34	epi35	NA	NA	epi41	NA	NA
AT1G65347	NA	epi02	epi03	NA	NA	NA	NA	epi08	epi09	NA	epi12	NA	epi14	epi15	NA	epi17	epi18	epi19	epi20	epi21	epi22	NA	epi24	NA	NA	NA	NA	epi32	NA	epi34	epi35	NA	NA	epi41	NA	NA
AT1G65352	NA	epi02	epi03	NA	NA	NA	NA	epi08	epi09	NA	epi12	NA	epi14	epi15	NA	epi17	epi18	epi19	epi20	epi21	epi22	NA	epi24	NA	NA	NA	NA	epi32	NA	epi34	epi35	NA	NA	epi41	NA	NA
AT1G65360	NA	epi02	epi03	NA	NA	NA	NA	epi08	epi09	NA	epi12	NA	epi14	epi15	NA	epi17	epi18	epi19	epi20	epi21	epi22	NA	epi24	NA	NA	NA	NA	epi32	NA	epi34	epi35	NA	NA	epi41	NA	NA
AT1G65365	NA	epi02	epi03	NA	NA	NA	NA	epi08	epi09	NA	epi12	NA	epi14	epi15	NA	epi17	epi18	epi19	epi20	epi21	epi22	NA	epi24	NA	NA	NA	NA	epi32	NA	epi34	epi35	NA	NA	epi41	NA	NA
AT1G65370	NA	epi02	epi03	NA	NA	NA	NA	epi08	epi09	NA	epi12	NA	epi14	epi15	NA	epi17	epi18	epi19	epi20	epi21	epi22	NA	epi24	NA	NA	NA	NA	epi32	NA	epi34	epi35	NA	NA	epi41	NA	NA
AT1G65380	NA	epi02	epi03	NA	NA	NA	NA	epi08	epi09	NA	epi12	NA	epi14	epi15	NA	epi17	epi18	epi19	epi20	epi21	epi22	NA	epi24	NA	NA	NA	NA	epi32	NA	epi34	epi35	NA	NA	epi41	NA	NA
AT1G65385	NA	epi02	epi03	NA	NA	NA	NA	epi08	epi09	NA	epi12	NA	epi14	epi15	NA	epi17	epi18	epi19	epi20	epi21	epi22	NA	epi24	NA	NA	NA	NA	epi32	NA	epi34	epi35	NA	NA	epi41	NA	NA
AT1G65390	NA	epi02	epi03	NA	NA	NA	NA	epi08	epi09	NA	epi12	NA	epi14	epi15	NA	epi17	epi18	epi19	epi20	epi21	epi22	NA	epi24	NA	NA	NA	NA	epi32	NA	epi34	epi35	NA	NA	epi41	NA	NA
AT1G65410	NA	epi02	epi03	NA	NA	NA	NA	epi08	epi09	NA	epi12	NA	epi14	epi15	NA	epi17	epi18	epi19	epi20	epi21	epi22	NA	epi24	NA	NA	NA	NA	epi32	NA	epi34	epi35	NA	NA	epi41	NA	NA
AT1G65420	NA	epi02	epi03	NA	NA	NA	NA	epi08	epi09	NA	epi12	NA	epi14	epi15	NA	epi17	epi18	epi19	epi20	epi21	epi22	NA	epi24	NA	NA	NA	NA	epi32	NA	epi34	epi35	NA	NA	epi41	NA	NA
AT1G65430	NA	epi02	epi03	NA	NA	NA	NA	epi08	epi09	NA	epi12	NA	epi14	epi15	NA	epi17	epi18	epi19	epi20	epi21	epi22	NA	epi24	NA	NA	NA	NA	epi32	NA	epi34	epi35	NA	NA	epi41	NA	NA
AT1G65440	NA	epi02	epi03	NA	NA	NA	NA	epi08	epi09	NA	epi12	NA	epi14	epi15	NA	epi17	epi18	epi19	epi20	epi21	epi22	NA	epi24	NA	NA	NA	NA	epi32	NA	epi34	epi35	NA	NA	epi41	NA	NA
AT1G65450	NA	epi02	epi03	NA	NA	NA	NA	epi08	epi09	NA	epi12	NA	epi14	epi15	NA	epi17	epi18	epi19	epi20	epi21	NA	NA	epi24	NA	NA	NA	NA	NA	NA	epi34	epi35	NA	NA	epi41	NA	NA
AT1G65470	NA	epi02	epi03	NA	NA	NA	NA	epi08	epi09	NA	epi12	NA	epi14	epi15	NA	epi17	epi18	epi19	epi20	epi21	NA	NA	epi24	NA	NA	NA	NA	NA	NA	epi34	epi35	NA	NA	epi41	NA	NA
AT1G65480	NA	epi02	epi03	NA	NA	NA	NA	epi08	epi09	NA	epi12	NA	epi14	epi15	NA	epi17	epi18	epi19	epi20	epi21	NA	NA	epi24	NA	NA	NA	NA	NA	NA	epi34	epi35	NA	NA	epi41	NA	NA
AT1G65481	NA	epi02	epi03	NA	NA	NA	NA	epi08	epi09	NA	epi12	NA	epi14	epi15	NA	epi17	epi18	epi19	epi20	epi21	NA	NA	epi24	NA	NA	NA	NA	NA	NA	epi34	epi35	NA	NA	epi41	NA	NA
AT1G65483	NA	epi02	epi03	NA	NA	NA	NA	epi08	epi09	NA	epi12	NA	epi14	epi15	NA	epi17	epi18	epi19	epi20	epi21	NA	NA	epi24	NA	NA	NA	NA	NA	NA	epi34	epi35	NA	NA	epi41	NA	NA
AT1G65485	NA	epi02	epi03	NA	NA	NA	NA	epi08	epi09	NA	epi12	NA	epi14	epi15	NA	epi17	epi18	epi19	epi20	epi21	NA	NA	epi24	NA	NA	NA	NA	NA	NA	epi34	epi35	NA	NA	epi41	NA	NA
AT1G65484	NA	epi02	epi03	NA	NA	NA	NA	epi08	epi09	NA	epi12	NA	epi14	epi15	NA	epi17	epi18	epi19	epi20	epi21	NA	NA	epi24	NA	NA	NA	NA	NA	NA	epi34	epi35	NA	NA	epi41	NA	NA
AT1G65486	NA	epi02	epi03	NA	NA	NA	NA	epi08	epi09	NA	epi12	NA	epi14	epi15	NA	epi17	epi18	epi19	epi20	epi21	NA	NA	epi24	NA	NA	NA	NA	NA	NA	epi34	epi35	NA	NA	epi41	NA	NA
AT1G65490	NA	epi02	epi03	NA	NA	NA	NA	epi08	epi09	NA	epi12	NA	epi14	epi15	NA	epi17	epi18	epi19	epi20	epi21	NA	NA	epi24	NA	NA	NA	NA	NA	NA	epi34	epi35	NA	NA	epi41	NA	NA
AT1G65500	NA	epi02	epi03	NA	NA	NA	NA	epi08	epi09	NA	epi12	NA	epi14	epi15	NA	epi17	epi18	epi19	epi20	epi21	NA	NA	epi24	NA	NA	NA	NA	NA	NA	epi34	epi35	NA	NA	epi41	NA	NA
AT1G65510	NA	epi02	epi03	NA	NA	NA	NA	epi08	epi09	NA	epi12	NA	epi14	epi15	NA	epi17	epi18	epi19	epi20	epi21	NA	NA	epi24	NA	NA	NA	NA	NA	NA	epi34	epi35	NA	NA	epi41	NA	NA
AT1G65520	NA	epi02	epi03	NA	NA	NA	NA	epi08	epi09	NA	epi12	NA	epi14	epi15	NA	epi17	epi18	epi19	epi20	epi21	NA	NA	epi24	NA	NA	NA	NA	NA	NA	epi34	epi35	NA	NA	epi41	NA	NA
AT1G65540	NA	epi02	epi03	NA	NA	NA	NA	epi08	epi09	NA	epi12	NA	epi14	epi15	NA	epi17	epi18	epi19	epi20	epi21	NA	NA	epi24	NA	NA	NA	NA	NA	NA	epi34	epi35	NA	NA	epi41	NA	NA
AT1G65541	NA	epi02	epi03	NA	NA	NA	NA	epi08	epi09	NA	epi12	NA	epi14	epi15	NA	epi17	epi18	epi19	epi20	epi21	NA	NA	epi24	NA	NA	NA	NA	NA	NA	epi34	epi35	NA	NA	epi41	NA	NA
AT1G65550	NA	epi02	epi03	NA	NA	NA	NA	epi08	epi09	NA	epi12	NA	epi14	epi15	NA	epi17	epi18	epi19	epi20	epi21	NA	NA	epi24	NA	NA	NA	NA	NA	NA	epi34	epi35	NA	NA	epi41	NA	NA
AT1G65560	NA	epi02	epi03	NA	NA	NA	NA	epi08	epi09	NA	epi12	NA	epi14	epi15	NA	epi17	epi18	epi19	epi20	epi21	NA	NA	epi24	NA	NA	NA	NA	NA	NA	epi34	epi35	NA	NA	epi41	NA	NA
AT1G65570	NA	epi02	epi03	NA	NA	NA	NA	epi08	epi09	NA	epi12	NA	epi14	epi15	NA	epi17	epi18	epi19	epi20	epi21	NA	NA	epi24	NA	NA	NA	NA	NA	NA	epi34	epi35	NA	NA	epi41	NA	NA
AT1G65580	NA	epi02	epi03	NA	NA	NA	NA	epi08	epi09	NA	epi12	NA	epi14	epi15	NA	epi17	epi18	epi19	epi20	epi21	NA	NA	epi24	NA	NA	NA	NA	NA	NA	epi34	epi35	NA	NA	epi41	NA	NA
AT1G65585	NA	epi02	epi03	NA	NA	NA	NA	epi08	epi09	NA	epi12	NA	epi14	epi15	NA	epi17	epi18	epi19	epi20	epi21	NA	NA	epi24	NA	NA	NA	NA	NA	NA	epi34	epi35	NA	NA	NA	NA	NA
AT1G65590	NA	epi02	epi03	NA	NA	NA	NA	epi08	epi09	NA	epi12	NA	epi14	epi15	NA	epi17	epi18	epi19	epi20	epi21	NA	NA	epi24	NA	NA	NA	NA	NA	NA	epi34	epi35	NA	NA	NA	NA	NA
AT1G65610	NA	epi02	epi03	NA	NA	NA	NA	epi08	epi09	NA	epi12	NA	epi14	epi15	NA	epi17	epi18	epi19	epi20	epi21	NA	NA	epi24	NA	NA	NA	NA	NA	NA	epi34	epi35	NA	NA	NA	NA	NA
AT1G65620	NA	epi02	epi03	NA	NA	NA	NA	epi08	epi09	NA	epi12	NA	epi14	epi15	NA	epi17	epi18	epi19	epi20	epi21	NA	NA	epi24	NA	NA	NA	NA	NA	NA	epi34	epi35	NA	NA	NA	NA	NA
AT1G65630	NA	epi02	epi03	NA	NA	NA	NA	epi08	epi09	NA	epi12	NA	epi14	epi15	NA	epi17	epi18	epi19	epi20	epi21	NA	NA	epi24	NA	NA	NA	NA	NA	NA	epi34	epi35	NA	NA	NA	NA	NA
AT1G65640	NA	epi02	epi03	NA	NA	NA	NA	epi08	epi09	NA	epi12	NA	epi14	epi15	NA	epi17	epi18	epi19	epi20	epi21	NA	NA	epi24	NA	NA	NA	NA	NA	NA	epi34	epi35	NA	NA	NA	NA	NA
AT1G65642	NA	epi02	epi03	NA	NA	NA	NA	epi08	epi09	NA	epi12	NA	epi14	epi15	NA	epi17	epi18	epi19	epi20	epi21	NA	NA	epi24	NA	NA	NA	NA	NA	NA	epi34	epi35	NA	NA	NA	NA	NA
AT1G65650	NA	epi02	epi03	NA	NA	NA	NA	epi08	epi09	NA	epi12	NA	epi14	epi15	NA	epi17	epi18	epi19	epi20	epi21	NA	NA	epi24	NA	NA	NA	NA	NA	NA	epi34	epi35	NA	NA	NA	NA	NA
AT1G65660	NA	epi02	epi03	NA	NA	NA	NA	epi08	epi09	NA	epi12	NA	epi14	epi15	NA	epi17	epi18	epi19	epi20	epi21	NA	NA	epi24	NA	NA	NA	NA	NA	NA	epi34	epi35	NA	epi39	NA	NA	NA
AT1G65670	NA	epi02	epi03	NA	NA	NA	NA	epi08	epi09	NA	epi12	NA	epi14	epi15	NA	epi17	epi18	epi19	epi20	epi21	NA	NA	epi24	NA	NA	NA	NA	NA	NA	epi34	epi35	NA	epi39	NA	NA	NA
AT1G65680	NA	epi02	epi03	NA	NA	NA	NA	epi08	epi09	NA	epi12	NA	epi14	epi15	NA	epi17	epi18	epi19	epi20	epi21	NA	NA	epi24	NA	NA	NA	NA	NA	NA	epi34	epi35	NA	epi39	NA	NA	NA
AT1G65681	NA	epi02	epi03	NA	NA	NA	NA	epi08	epi09	NA	epi12	NA	epi14	epi15	NA	epi17	epi18	epi19	epi20	epi21	NA	NA	epi24	NA	NA	NA	NA	NA	NA	epi34	epi35	NA	epi39	NA	NA	NA
AT1G65690	NA	epi02	epi03	NA	NA	NA	NA	epi08	epi09	NA	epi12	NA	epi14	epi15	NA	epi17	epi18	epi19	epi20	epi21	NA	NA	epi24	NA	NA	NA	NA	NA	NA	epi34	epi35	NA	epi39	NA	NA	NA
AT1G65700	NA	epi02	epi03	NA	NA	NA	NA	epi08	epi09	NA	epi12	NA	epi14	epi15	NA	epi17	epi18	epi19	epi20	epi21	NA	NA	epi24	NA	NA	NA	NA	NA	NA	epi34	epi35	NA	epi39	NA	NA	NA
AT1G65710	NA	epi02	epi03	NA	NA	NA	NA	epi08	epi09	NA	epi12	NA	epi14	epi15	NA	epi17	epi18	epi19	epi20	epi21	NA	NA	epi24	NA	NA	NA	NA	NA	NA	epi34	epi35	NA	epi39	NA	NA	NA
AT1G65720	NA	epi02	epi03	NA	NA	NA	NA	epi08	epi09	NA	epi12	NA	epi14	epi15	NA	epi17	epi18	epi19	epi20	epi21	NA	NA	epi24	NA	NA	NA	NA	NA	NA	epi34	epi35	NA	epi39	NA	NA	NA
AT1G65730	NA	epi02	epi03	NA	NA	NA	NA	epi08	epi09	NA	epi12	NA	epi14	epi15	NA	epi17	epi18	epi19	epi20	epi21	NA	NA	epi24	NA	NA	NA	NA	NA	NA	epi34	epi35	NA	epi39	NA	NA	NA
AT1G65740	NA	epi02	epi03	NA	NA	NA	NA	epi08	epi09	NA	epi12	NA	epi14	epi15	NA	epi17	epi18	epi19	epi20	epi21	NA	NA	epi24	NA	NA	NA	NA	NA	NA	epi34	epi35	NA	epi39	NA	NA	NA
AT1G65750	NA	epi02	epi03	NA	NA	NA	NA	epi08	epi09	NA	epi12	NA	epi14	epi15	NA	epi17	epi18	epi19	epi20	epi21	NA	NA	epi24	NA	NA	NA	NA	NA	NA	epi34	epi35	NA	epi39	NA	NA	NA
AT1G65760	NA	epi02	epi03	NA	NA	NA	NA	epi08	epi09	NA	epi12	NA	epi14	epi15	NA	epi17	epi18	epi19	epi20	epi21	NA	NA	epi24	NA	NA	NA	NA	NA	NA	epi34	epi35	NA	epi39	NA	NA	NA
AT1G65770	NA	epi02	epi03	NA	NA	NA	NA	epi08	epi09	NA	epi12	NA	epi14	epi15	NA	epi17	epi18	epi19	epi20	epi21	NA	NA	epi24	NA	NA	NA	NA	NA	NA	epi34	epi35	NA	epi39	NA	NA	NA
AT1G65780	NA	epi02	epi03	NA	NA	NA	NA	epi08	epi09	NA	epi12	NA	epi14	epi15	NA	epi17	epi18	epi19	epi20	epi21	NA	NA	epi24	NA	NA	NA	NA	NA	NA	epi34	epi35	NA	epi39	NA	NA	NA
AT1G65790	NA	epi02	epi03	NA	NA	NA	NA	epi08	epi09	NA	epi12	NA	epi14	epi15	NA	epi17	epi18	epi19	epi20	epi21	NA	NA	epi24	NA	NA	NA	NA	NA	NA	epi34	epi35	NA	epi39	NA	NA	NA
AT1G65800	NA	epi02	epi03	NA	NA	NA	NA	epi08	epi09	NA	epi12	NA	epi14	epi15	NA	epi17	epi18	epi19	epi20	epi21	NA	NA	epi24	NA	NA	NA	NA	NA	NA	epi34	epi35	NA	epi39	NA	NA	NA
AT1G65810	NA	epi02	epi03	NA	NA	NA	NA	epi08	epi09	NA	epi12	NA	epi14	epi15	NA	epi17	epi18	epi19	epi20	epi21	NA	NA	epi24	NA	NA	NA	NA	NA	NA	epi34	epi35	NA	epi39	NA	NA	NA
AT1G65820	NA	epi02	epi03	NA	NA	NA	NA	epi08	epi09	NA	epi12	NA	epi14	epi15	NA	epi17	epi18	epi19	epi20	epi21	NA	NA	epi24	NA	NA	NA	NA	NA	NA	epi34	epi35	NA	epi39	NA	NA	NA
AT1G65830	NA	epi02	epi03	NA	NA	NA	NA	epi08	epi09	NA	epi12	NA	epi14	epi15	NA	epi17	epi18	epi19	epi20	epi21	NA	NA	epi24	NA	NA	NA	NA	NA	NA	epi34	epi35	NA	epi39	NA	NA	NA
AT1G65840	NA	epi02	epi03	NA	NA	NA	NA	epi08	epi09	NA	epi12	NA	epi14	epi15	NA	epi17	epi18	epi19	epi20	epi21	NA	NA	epi24	NA	NA	NA	NA	NA	NA	epi34	epi35	NA	epi39	NA	NA	NA
AT1G65845	NA	epi02	epi03	NA	NA	NA	NA	epi08	epi09	NA	epi12	NA	epi14	epi15	NA	epi17	epi18	epi19	epi20	epi21	NA	NA	epi24	NA	NA	NA	NA	NA	NA	epi34	epi35	NA	epi39	NA	NA	NA
AT1G65850	NA	epi02	epi03	NA	NA	NA	NA	epi08	epi09	NA	epi12	NA	epi14	epi15	NA	epi17	epi18	epi19	epi20	epi21	NA	NA	epi24	NA	NA	NA	NA	NA	NA	epi34	epi35	NA	epi39	NA	NA	NA
AT1G65860	NA	epi02	epi03	NA	NA	NA	NA	epi08	epi09	NA	epi12	NA	epi14	epi15	NA	epi17	epi18	epi19	epi20	epi21	NA	NA	epi24	NA	NA	NA	NA	NA	NA	epi34	epi35	NA	epi39	NA	NA	NA
AT1G65870	NA	epi02	epi03	NA	NA	NA	NA	epi08	epi09	NA	epi12	NA	epi14	epi15	NA	epi17	epi18	epi19	epi20	epi21	NA	NA	epi24	NA	NA	NA	NA	NA	NA	epi34	epi35	NA	epi39	NA	NA	NA
AT1G65875	NA	epi02	epi03	NA	NA	NA	NA	epi08	epi09	NA	epi12	NA	epi14	epi15	NA	epi17	epi18	epi19	epi20	epi21	NA	NA	epi24	NA	NA	NA	NA	NA	NA	epi34	epi35	NA	epi39	NA	NA	NA
AT1G65880	NA	epi02	epi03	NA	NA	NA	NA	epi08	epi09	NA	epi12	NA	epi14	epi15	NA	epi17	epi18	epi19	epi20	epi21	NA	NA	epi24	NA	NA	NA	NA	NA	NA	epi34	epi35	NA	epi39	NA	NA	NA
AT1G65890	NA	epi02	epi03	NA	NA	NA	NA	epi08	epi09	NA	epi12	NA	epi14	epi15	NA	epi17	epi18	epi19	epi20	epi21	NA	NA	epi24	NA	NA	NA	NA	NA	NA	epi34	epi35	NA	epi39	NA	NA	NA
AT1G65900	NA	epi02	epi03	NA	NA	NA	NA	epi08	epi09	NA	epi12	NA	epi14	epi15	NA	epi17	epi18	epi19	epi20	epi21	NA	NA	epi24	NA	NA	NA	NA	NA	NA	epi34	epi35	NA	epi39	NA	NA	NA
AT1G65907	NA	epi02	epi03	NA	NA	NA	NA	epi08	epi09	NA	epi12	NA	epi14	epi15	NA	epi17	epi18	epi19	epi20	epi21	NA	NA	epi24	NA	NA	NA	NA	NA	NA	epi34	epi35	NA	epi39	NA	NA	NA
AT1G65910	NA	epi02	epi03	NA	NA	NA	NA	epi08	epi09	NA	epi12	NA	epi14	epi15	NA	epi17	epi18	epi19	epi20	epi21	NA	NA	epi24	NA	NA	NA	NA	NA	NA	epi34	epi35	NA	epi39	NA	NA	NA
AT1G65920	NA	epi02	epi03	NA	NA	NA	NA	epi08	epi09	NA	epi12	NA	epi14	epi15	NA	epi17	epi18	epi19	epi20	epi21	NA	NA	epi24	NA	NA	NA	NA	NA	NA	epi34	epi35	NA	epi39	NA	NA	NA
AT1G65930	NA	epi02	epi03	NA	NA	NA	NA	epi08	epi09	NA	epi12	NA	epi14	epi15	NA	epi17	epi18	epi19	epi20	epi21	NA	NA	epi24	NA	NA	NA	NA	NA	NA	epi34	epi35	NA	epi39	NA	NA	NA
AT1G65940	NA	epi02	epi03	NA	NA	NA	NA	epi08	epi09	NA	epi12	NA	epi14	epi15	NA	epi17	epi18	epi19	epi20	epi21	NA	NA	epi24	NA	NA	NA	NA	NA	NA	epi34	epi35	NA	epi39	NA	NA	NA
AT1G65950	NA	epi02	epi03	NA	NA	NA	NA	epi08	epi09	NA	epi12	NA	epi14	epi15	NA	epi17	epi18	epi19	epi20	epi21	NA	NA	epi24	NA	NA	NA	NA	NA	NA	epi34	epi35	NA	epi39	NA	NA	NA
AT1G65960	NA	epi02	epi03	NA	NA	NA	NA	epi08	epi09	NA	epi12	NA	epi14	epi15	NA	epi17	epi18	epi19	epi20	epi21	NA	NA	epi24	NA	NA	NA	NA	NA	NA	epi34	epi35	NA	epi39	NA	NA	NA
AT1G65970	NA	epi02	epi03	NA	NA	NA	NA	epi08	epi09	NA	epi12	NA	epi14	epi15	NA	epi17	epi18	epi19	epi20	epi21	NA	NA	epi24	NA	NA	NA	NA	NA	NA	epi34	epi35	NA	epi39	NA	NA	NA
AT1G65980	NA	epi02	epi03	NA	NA	NA	NA	epi08	epi09	NA	epi12	NA	epi14	epi15	NA	epi17	epi18	epi19	epi20	epi21	NA	NA	epi24	NA	NA	NA	NA	NA	NA	epi34	epi35	NA	epi39	NA	NA	NA
AT1G65985	NA	epi02	epi03	NA	NA	NA	NA	epi08	epi09	NA	epi12	NA	epi14	epi15	NA	epi17	epi18	epi19	epi20	epi21	NA	NA	epi24	NA	NA	NA	NA	NA	NA	epi34	epi35	NA	epi39	NA	NA	NA
AT1G65990	NA	epi02	epi03	NA	NA	NA	NA	epi08	epi09	NA	epi12	NA	epi14	epi15	NA	epi17	epi18	epi19	epi20	epi21	NA	NA	epi24	NA	NA	NA	NA	NA	NA	epi34	epi35	NA	epi39	NA	NA	NA
AT1G66000	NA	epi02	epi03	NA	NA	NA	NA	epi08	epi09	NA	epi12	NA	epi14	epi15	NA	epi17	epi18	epi19	epi20	epi21	NA	NA	epi24	NA	NA	NA	NA	NA	NA	epi34	epi35	NA	epi39	NA	NA	NA
AT1G66010	NA	epi02	epi03	NA	NA	NA	NA	epi08	epi09	NA	epi12	NA	epi14	epi15	NA	epi17	epi18	epi19	epi20	epi21	NA	NA	epi24	NA	NA	NA	NA	NA	NA	epi34	epi35	NA	epi39	NA	NA	NA
AT1G66020	NA	epi02	epi03	NA	NA	NA	NA	epi08	epi09	NA	epi12	NA	epi14	epi15	NA	epi17	epi18	epi19	epi20	epi21	NA	NA	epi24	NA	NA	NA	NA	NA	NA	epi34	epi35	NA	epi39	NA	NA	NA
AT1G66030	NA	epi02	epi03	NA	NA	NA	NA	epi08	epi09	NA	epi12	NA	epi14	epi15	NA	epi17	epi18	epi19	epi20	epi21	NA	NA	epi24	NA	NA	NA	NA	NA	NA	epi34	epi35	NA	epi39	NA	NA	NA
AT1G66040	NA	epi02	epi03	NA	NA	NA	NA	epi08	epi09	NA	epi12	NA	epi14	epi15	NA	epi17	epi18	epi19	epi20	epi21	NA	NA	epi24	NA	NA	NA	NA	NA	NA	epi34	epi35	NA	epi39	NA	NA	NA
AT1G66045	NA	epi02	epi03	NA	NA	NA	NA	epi08	epi09	NA	epi12	NA	epi14	epi15	NA	epi17	epi18	epi19	epi20	epi21	NA	NA	epi24	NA	NA	NA	NA	NA	NA	epi34	epi35	NA	epi39	NA	NA	NA
AT1G66050	NA	epi02	epi03	NA	NA	NA	NA	epi08	epi09	NA	epi12	NA	epi14	epi15	NA	epi17	epi18	epi19	epi20	epi21	NA	NA	epi24	NA	NA	NA	NA	NA	NA	epi34	epi35	NA	epi39	NA	NA	NA
AT1G66060	NA	epi02	epi03	NA	NA	NA	NA	epi08	epi09	NA	epi12	NA	epi14	epi15	NA	epi17	epi18	epi19	epi20	epi21	NA	NA	epi24	NA	NA	NA	NA	NA	NA	epi34	epi35	NA	epi39	NA	NA	NA
AT1G66070	NA	epi02	epi03	NA	NA	NA	NA	epi08	epi09	NA	epi12	NA	epi14	epi15	NA	epi17	epi18	epi19	epi20	epi21	NA	NA	epi24	NA	NA	NA	NA	NA	NA	epi34	epi35	NA	epi39	NA	NA	NA
AT1G66080	NA	epi02	epi03	NA	NA	NA	NA	epi08	epi09	NA	epi12	NA	epi14	epi15	NA	epi17	epi18	epi19	epi20	epi21	NA	NA	epi24	NA	NA	NA	NA	NA	NA	epi34	epi35	NA	epi39	NA	NA	NA
AT1G66090	NA	epi02	epi03	NA	NA	NA	NA	epi08	epi09	NA	epi12	NA	epi14	epi15	NA	epi17	epi18	epi19	epi20	epi21	NA	NA	epi24	NA	NA	NA	NA	NA	NA	epi34	epi35	NA	epi39	NA	NA	NA
AT1G66100	NA	epi02	epi03	NA	NA	NA	NA	epi08	epi09	NA	epi12	NA	epi14	epi15	NA	epi17	epi18	epi19	epi20	epi21	NA	NA	epi24	NA	NA	NA	NA	NA	NA	epi34	epi35	NA	epi39	NA	NA	NA
AT1G66110	NA	epi02	epi03	NA	NA	NA	NA	epi08	epi09	NA	epi12	NA	epi14	epi15	NA	epi17	epi18	epi19	epi20	epi21	NA	NA	epi24	NA	NA	NA	NA	NA	NA	epi34	epi35	NA	epi39	NA	NA	NA
AT1G66120	NA	epi02	epi03	NA	NA	NA	NA	epi08	epi09	NA	epi12	NA	epi14	epi15	NA	epi17	epi18	epi19	epi20	epi21	NA	NA	epi24	NA	NA	NA	NA	NA	NA	epi34	epi35	NA	epi39	NA	NA	NA
AT1G66130	NA	epi02	epi03	NA	NA	NA	NA	epi08	epi09	NA	epi12	NA	epi14	epi15	NA	epi17	epi18	epi19	epi20	epi21	NA	NA	epi24	NA	NA	NA	NA	NA	NA	epi34	epi35	NA	epi39	NA	NA	NA
AT1G66140	NA	epi02	epi03	NA	NA	NA	NA	epi08	epi09	NA	epi12	NA	epi14	epi15	NA	epi17	epi18	epi19	epi20	epi21	NA	NA	epi24	NA	NA	NA	NA	NA	NA	epi34	epi35	NA	epi39	NA	NA	NA
AT1G66145	NA	epi02	epi03	NA	NA	NA	NA	epi08	epi09	NA	epi12	NA	epi14	epi15	NA	epi17	epi18	epi19	epi20	epi21	NA	NA	epi24	NA	NA	NA	NA	NA	NA	epi34	epi35	NA	epi39	NA	NA	NA
AT1G66150	NA	epi02	epi03	NA	NA	NA	NA	epi08	epi09	NA	epi12	NA	epi14	epi15	NA	epi17	epi18	epi19	epi20	epi21	NA	NA	epi24	NA	NA	NA	NA	NA	NA	epi34	epi35	NA	epi39	NA	NA	NA
AT1G66160	NA	epi02	epi03	NA	NA	NA	NA	epi08	epi09	NA	epi12	NA	epi14	epi15	NA	epi17	epi18	epi19	epi20	epi21	NA	NA	epi24	NA	NA	NA	NA	NA	NA	epi34	epi35	NA	epi39	NA	NA	NA
AT1G66170	NA	epi02	epi03	NA	NA	NA	NA	epi08	epi09	NA	epi12	NA	epi14	epi15	NA	epi17	epi18	epi19	epi20	epi21	NA	NA	epi24	NA	NA	NA	NA	NA	NA	epi34	epi35	NA	epi39	NA	NA	NA
AT1G66173	NA	epi02	epi03	NA	NA	NA	NA	epi08	epi09	NA	epi12	NA	epi14	epi15	NA	epi17	epi18	epi19	epi20	epi21	NA	NA	epi24	NA	NA	NA	NA	NA	NA	epi34	epi35	NA	epi39	NA	NA	NA
AT1G66180	NA	epi02	epi03	NA	NA	NA	NA	epi08	epi09	NA	epi12	NA	epi14	epi15	NA	epi17	epi18	epi19	epi20	epi21	NA	NA	epi24	NA	NA	NA	NA	NA	NA	epi34	epi35	NA	epi39	NA	NA	NA
AT1G66190	NA	epi02	epi03	NA	NA	NA	NA	epi08	epi09	NA	epi12	NA	epi14	epi15	NA	epi17	epi18	epi19	epi20	epi21	NA	NA	epi24	NA	NA	NA	NA	NA	NA	epi34	epi35	NA	epi39	NA	NA	NA
AT1G66200	NA	epi02	epi03	NA	NA	NA	NA	epi08	epi09	NA	epi12	NA	epi14	epi15	NA	epi17	epi18	epi19	epi20	epi21	NA	NA	epi24	NA	NA	NA	NA	NA	NA	epi34	epi35	NA	epi39	NA	NA	NA
AT1G66210	NA	epi02	epi03	NA	NA	NA	NA	epi08	epi09	NA	epi12	NA	epi14	epi15	NA	epi17	epi18	epi19	epi20	epi21	NA	NA	epi24	NA	NA	NA	NA	NA	NA	epi34	epi35	NA	epi39	NA	NA	NA
AT1G66220	NA	epi02	epi03	NA	NA	NA	NA	epi08	epi09	NA	epi12	NA	epi14	epi15	NA	epi17	epi18	epi19	epi20	epi21	NA	NA	epi24	NA	NA	NA	NA	NA	NA	epi34	epi35	NA	epi39	NA	NA	NA
AT1G66230	NA	epi02	epi03	NA	NA	NA	NA	epi08	epi09	NA	epi12	NA	epi14	epi15	NA	epi17	epi18	epi19	epi20	epi21	NA	NA	epi24	NA	NA	NA	NA	NA	NA	epi34	epi35	NA	epi39	NA	NA	NA
AT1G66235	NA	epi02	epi03	NA	NA	NA	NA	epi08	epi09	NA	epi12	NA	epi14	epi15	NA	epi17	epi18	epi19	epi20	epi21	NA	NA	epi24	NA	NA	NA	NA	NA	NA	epi34	epi35	NA	epi39	NA	NA	NA
AT1G66240	NA	epi02	epi03	NA	NA	NA	NA	epi08	epi09	NA	epi12	NA	epi14	epi15	NA	epi17	epi18	epi19	epi20	epi21	NA	NA	epi24	NA	NA	NA	NA	NA	NA	epi34	epi35	NA	epi39	NA	NA	NA
AT1G66245	NA	epi02	epi03	NA	NA	NA	NA	epi08	epi09	NA	epi12	NA	epi14	epi15	NA	epi17	epi18	epi19	epi20	epi21	NA	NA	epi24	NA	NA	NA	NA	NA	NA	epi34	epi35	NA	epi39	NA	NA	NA
AT1G66250	NA	epi02	epi03	NA	NA	NA	NA	epi08	epi09	NA	epi12	NA	epi14	epi15	NA	epi17	epi18	epi19	epi20	epi21	NA	NA	epi24	NA	NA	NA	NA	NA	NA	epi34	epi35	NA	epi39	NA	NA	NA
AT1G66260	NA	epi02	epi03	NA	NA	NA	NA	epi08	epi09	NA	epi12	NA	epi14	epi15	NA	epi17	epi18	epi19	epi20	epi21	NA	NA	epi24	NA	NA	NA	NA	NA	NA	epi34	epi35	NA	epi39	NA	NA	NA
AT1G66270	NA	epi02	epi03	NA	NA	NA	NA	epi08	epi09	NA	epi12	NA	epi14	epi15	NA	epi17	epi18	epi19	epi20	epi21	NA	NA	epi24	NA	NA	NA	NA	NA	NA	epi34	epi35	NA	epi39	NA	NA	NA
AT1G66280	NA	epi02	epi03	NA	NA	NA	NA	epi08	epi09	NA	epi12	NA	epi14	epi15	NA	epi17	epi18	epi19	epi20	epi21	NA	NA	epi24	NA	NA	NA	NA	NA	NA	epi34	epi35	NA	epi39	NA	NA	NA
AT1G66290	NA	epi02	epi03	NA	NA	NA	NA	epi08	epi09	NA	epi12	NA	epi14	epi15	NA	epi17	epi18	epi19	epi20	epi21	NA	NA	epi24	NA	NA	NA	NA	NA	NA	epi34	epi35	NA	epi39	NA	NA	NA
AT1G66300	NA	epi02	epi03	NA	NA	NA	NA	epi08	epi09	NA	epi12	NA	epi14	epi15	NA	epi17	epi18	epi19	epi20	epi21	NA	NA	epi24	NA	NA	NA	NA	NA	NA	epi34	epi35	NA	epi39	NA	NA	NA
AT1G66310	NA	epi02	epi03	NA	NA	NA	NA	epi08	epi09	NA	epi12	NA	epi14	epi15	NA	epi17	epi18	epi19	epi20	epi21	NA	NA	epi24	NA	NA	NA	NA	NA	NA	epi34	epi35	NA	epi39	NA	NA	NA
AT1G66320	NA	epi02	epi03	NA	NA	NA	NA	epi08	epi09	NA	epi12	NA	epi14	epi15	NA	epi17	epi18	epi19	epi20	epi21	NA	NA	epi24	NA	NA	NA	NA	NA	NA	epi34	epi35	NA	epi39	NA	NA	NA
AT1G66330	NA	epi02	epi03	NA	NA	NA	NA	epi08	epi09	NA	epi12	NA	epi14	epi15	NA	epi17	epi18	epi19	epi20	epi21	NA	NA	epi24	NA	NA	NA	NA	NA	NA	epi34	epi35	NA	epi39	NA	NA	NA
AT1G66340	NA	epi02	epi03	NA	NA	NA	NA	epi08	epi09	NA	epi12	NA	epi14	epi15	NA	epi17	epi18	epi19	epi20	epi21	NA	NA	epi24	NA	NA	NA	NA	NA	NA	epi34	epi35	NA	epi39	NA	NA	NA
AT1G66345	NA	epi02	epi03	NA	NA	NA	NA	epi08	epi09	NA	epi12	NA	epi14	epi15	NA	epi17	epi18	epi19	epi20	epi21	NA	NA	epi24	NA	NA	NA	NA	NA	NA	epi34	epi35	NA	epi39	NA	NA	NA
AT1G66350	NA	epi02	epi03	NA	NA	NA	NA	epi08	epi09	NA	epi12	NA	epi14	epi15	NA	epi17	epi18	epi19	epi20	epi21	NA	NA	epi24	NA	NA	NA	NA	NA	NA	epi34	epi35	NA	epi39	NA	NA	NA
AT1G66360	NA	epi02	epi03	NA	NA	NA	NA	epi08	epi09	NA	epi12	NA	epi14	epi15	NA	epi17	epi18	epi19	epi20	epi21	NA	NA	epi24	NA	NA	NA	NA	NA	NA	epi34	epi35	NA	epi39	NA	NA	NA
AT1G66370	NA	epi02	epi03	NA	NA	NA	NA	epi08	epi09	NA	epi12	NA	epi14	epi15	NA	epi17	epi18	epi19	epi20	epi21	NA	NA	epi24	NA	NA	NA	NA	NA	NA	epi34	epi35	NA	epi39	NA	NA	NA
AT1G66380	NA	epi02	epi03	NA	NA	NA	NA	epi08	epi09	NA	epi12	NA	epi14	epi15	NA	epi17	epi18	epi19	epi20	epi21	NA	NA	epi24	NA	NA	NA	NA	NA	NA	epi34	epi35	NA	epi39	NA	NA	NA
AT1G66390	NA	epi02	epi03	NA	NA	NA	NA	epi08	epi09	NA	epi12	NA	epi14	epi15	NA	epi17	epi18	epi19	epi20	epi21	NA	NA	epi24	NA	NA	NA	NA	NA	NA	epi34	epi35	NA	epi39	NA	NA	NA
AT1G66400	NA	epi02	epi03	NA	NA	NA	NA	epi08	epi09	NA	epi12	NA	epi14	epi15	NA	epi17	epi18	epi19	epi20	epi21	NA	NA	epi24	NA	NA	NA	NA	NA	NA	epi34	epi35	NA	epi39	NA	NA	NA
AT1G66410	NA	epi02	epi03	NA	NA	NA	NA	epi08	epi09	NA	epi12	NA	epi14	epi15	NA	epi17	epi18	epi19	epi20	epi21	NA	NA	epi24	NA	NA	NA	NA	NA	NA	epi34	epi35	NA	epi39	NA	NA	NA
AT1G66420	NA	epi02	epi03	NA	NA	NA	NA	epi08	epi09	NA	epi12	NA	epi14	epi15	NA	epi17	epi18	epi19	epi20	epi21	NA	NA	epi24	NA	NA	NA	NA	NA	NA	epi34	epi35	NA	epi39	NA	NA	NA
AT1G66430	NA	epi02	epi03	NA	NA	NA	NA	epi08	epi09	NA	epi12	NA	epi14	epi15	NA	epi17	epi18	epi19	epi20	epi21	NA	NA	epi24	NA	NA	NA	NA	NA	NA	epi34	epi35	NA	epi39	NA	NA	NA
AT1G66440	NA	epi02	epi03	NA	NA	NA	NA	epi08	epi09	NA	epi12	NA	epi14	epi15	NA	epi17	epi18	epi19	epi20	epi21	NA	NA	epi24	NA	NA	NA	NA	NA	NA	epi34	epi35	NA	epi39	NA	NA	NA
AT1G66450	NA	epi02	epi03	NA	NA	NA	NA	epi08	epi09	NA	epi12	NA	epi14	epi15	NA	epi17	epi18	epi19	epi20	epi21	NA	NA	epi24	NA	NA	NA	NA	NA	NA	epi34	epi35	NA	epi39	NA	NA	NA
AT1G66460	NA	epi02	epi03	NA	NA	NA	NA	epi08	epi09	NA	epi12	NA	epi14	epi15	NA	epi17	epi18	epi19	epi20	epi21	NA	NA	epi24	NA	NA	NA	NA	NA	NA	epi34	epi35	NA	epi39	NA	NA	NA
AT1G66470	NA	epi02	epi03	NA	NA	NA	NA	epi08	epi09	NA	epi12	NA	epi14	epi15	NA	epi17	epi18	epi19	epi20	epi21	NA	NA	epi24	NA	NA	NA	NA	NA	NA	epi34	epi35	NA	epi39	NA	NA	NA
AT1G66475	NA	epi02	epi03	NA	NA	NA	NA	epi08	epi09	NA	epi12	NA	epi14	epi15	NA	epi17	epi18	epi19	epi20	epi21	NA	NA	epi24	NA	NA	NA	NA	NA	NA	epi34	epi35	NA	epi39	NA	NA	NA
AT1G66480	NA	epi02	epi03	NA	NA	NA	NA	epi08	epi09	NA	epi12	NA	epi14	epi15	NA	epi17	epi18	epi19	epi20	epi21	NA	NA	epi24	NA	NA	NA	NA	NA	NA	epi34	epi35	NA	epi39	NA	NA	NA
AT1G66490	NA	epi02	epi03	NA	NA	NA	NA	epi08	epi09	NA	epi12	NA	epi14	epi15	NA	epi17	epi18	epi19	epi20	epi21	NA	NA	epi24	NA	NA	NA	NA	NA	NA	epi34	epi35	NA	epi39	NA	NA	NA
AT1G66500	NA	epi02	epi03	NA	NA	NA	NA	epi08	epi09	NA	epi12	NA	epi14	epi15	NA	epi17	epi18	epi19	epi20	epi21	NA	NA	epi24	NA	NA	NA	NA	NA	NA	epi34	epi35	NA	epi39	NA	NA	NA
AT1G66510	NA	epi02	epi03	NA	NA	NA	NA	epi08	epi09	NA	epi12	NA	epi14	epi15	NA	epi17	epi18	epi19	epi20	epi21	NA	NA	epi24	NA	NA	NA	NA	NA	NA	epi34	epi35	NA	epi39	NA	NA	NA
AT1G66520	NA	epi02	epi03	NA	NA	NA	NA	epi08	epi09	NA	epi12	NA	epi14	epi15	NA	epi17	epi18	epi19	epi20	epi21	NA	NA	epi24	NA	NA	NA	NA	NA	NA	epi34	epi35	NA	epi39	NA	NA	NA
AT1G66530	NA	epi02	epi03	NA	NA	NA	NA	epi08	epi09	NA	epi12	NA	epi14	epi15	NA	epi17	epi18	epi19	epi20	epi21	NA	NA	epi24	NA	NA	NA	NA	NA	NA	epi34	epi35	NA	epi39	NA	NA	NA
AT1G66534	NA	epi02	epi03	NA	NA	NA	NA	epi08	epi09	NA	epi12	NA	epi14	epi15	NA	epi17	epi18	epi19	epi20	epi21	NA	NA	epi24	NA	NA	NA	NA	NA	NA	epi34	epi35	NA	epi39	NA	NA	NA
AT1G66540	NA	epi02	epi03	NA	NA	NA	NA	epi08	epi09	NA	epi12	NA	epi14	epi15	NA	epi17	epi18	epi19	epi20	epi21	NA	NA	epi24	NA	NA	NA	NA	NA	NA	epi34	epi35	NA	epi39	NA	NA	NA
AT1G66550	NA	epi02	epi03	NA	NA	NA	NA	epi08	epi09	NA	epi12	NA	epi14	epi15	NA	epi17	epi18	epi19	epi20	epi21	NA	NA	epi24	NA	NA	NA	NA	NA	NA	epi34	epi35	NA	epi39	NA	NA	NA
AT1G66553	NA	epi02	epi03	NA	NA	NA	NA	epi08	epi09	NA	epi12	NA	epi14	epi15	NA	epi17	epi18	epi19	epi20	epi21	NA	NA	epi24	NA	NA	NA	NA	NA	NA	epi34	epi35	NA	epi39	NA	NA	NA
AT1G66560	NA	epi02	epi03	NA	NA	NA	NA	epi08	epi09	NA	epi12	NA	epi14	epi15	NA	epi17	epi18	epi19	epi20	epi21	NA	NA	epi24	NA	NA	NA	NA	NA	NA	epi34	epi35	NA	epi39	NA	NA	NA
AT1G66570	NA	epi02	epi03	NA	NA	NA	NA	epi08	epi09	NA	epi12	NA	epi14	epi15	NA	epi17	epi18	epi19	epi20	epi21	NA	NA	epi24	NA	NA	NA	NA	NA	NA	epi34	epi35	NA	epi39	NA	NA	NA
AT1G66580	NA	epi02	epi03	NA	NA	NA	NA	epi08	epi09	NA	epi12	NA	epi14	epi15	NA	epi17	epi18	epi19	epi20	epi21	NA	NA	epi24	NA	NA	NA	NA	NA	NA	epi34	epi35	NA	epi39	NA	NA	NA
AT1G66590	NA	epi02	epi03	NA	NA	NA	NA	epi08	epi09	NA	epi12	NA	epi14	epi15	NA	epi17	epi18	epi19	epi20	epi21	NA	NA	epi24	NA	NA	NA	NA	NA	NA	epi34	epi35	NA	epi39	NA	NA	NA
AT1G66600	NA	epi02	epi03	NA	NA	NA	NA	epi08	epi09	NA	epi12	NA	epi14	epi15	NA	epi17	epi18	epi19	epi20	epi21	NA	NA	epi24	NA	NA	NA	NA	NA	NA	epi34	epi35	NA	epi39	NA	NA	NA
AT1G66610	NA	epi02	epi03	NA	NA	NA	NA	epi08	epi09	NA	epi12	NA	epi14	epi15	NA	epi17	epi18	epi19	epi20	epi21	NA	NA	epi24	NA	NA	NA	NA	NA	NA	epi34	epi35	NA	epi39	NA	NA	NA
AT1G66620	NA	epi02	epi03	NA	NA	NA	NA	epi08	epi09	NA	epi12	NA	epi14	epi15	NA	epi17	epi18	epi19	epi20	epi21	NA	NA	epi24	NA	NA	NA	NA	NA	NA	epi34	epi35	NA	epi39	NA	NA	NA
AT1G66630	NA	epi02	epi03	NA	NA	NA	NA	epi08	epi09	NA	epi12	NA	epi14	epi15	NA	epi17	epi18	epi19	epi20	epi21	NA	NA	epi24	NA	NA	NA	NA	NA	NA	epi34	epi35	NA	epi39	NA	NA	NA
AT1G66640	NA	epi02	epi03	NA	NA	NA	NA	epi08	epi09	NA	epi12	NA	epi14	epi15	NA	epi17	epi18	epi19	epi20	epi21	NA	NA	epi24	NA	NA	NA	NA	NA	NA	epi34	epi35	NA	epi39	NA	NA	NA
AT1G66650	NA	epi02	epi03	NA	NA	NA	NA	epi08	epi09	NA	epi12	NA	epi14	epi15	NA	epi17	epi18	epi19	epi20	epi21	NA	NA	epi24	NA	NA	NA	NA	NA	NA	epi34	epi35	NA	epi39	NA	NA	NA
AT1G66660	NA	epi02	epi03	NA	NA	NA	NA	epi08	epi09	NA	epi12	NA	epi14	epi15	NA	epi17	epi18	epi19	epi20	epi21	NA	NA	epi24	NA	NA	NA	NA	NA	NA	epi34	epi35	NA	epi39	NA	NA	NA
AT1G66670	NA	epi02	epi03	NA	NA	NA	NA	epi08	epi09	NA	epi12	NA	epi14	epi15	NA	epi17	epi18	epi19	epi20	epi21	NA	NA	epi24	NA	NA	NA	NA	NA	NA	epi34	epi35	NA	epi39	NA	NA	NA
AT1G66680	NA	epi02	epi03	NA	NA	NA	NA	epi08	epi09	NA	epi12	NA	epi14	epi15	NA	epi17	epi18	epi19	epi20	epi21	NA	NA	epi24	NA	NA	NA	NA	NA	NA	epi34	epi35	NA	epi39	NA	NA	NA
AT1G66690	NA	epi02	epi03	NA	NA	NA	NA	epi08	epi09	NA	epi12	NA	epi14	epi15	NA	epi17	epi18	epi19	epi20	epi21	NA	NA	epi24	NA	NA	NA	NA	NA	NA	epi34	epi35	NA	epi39	NA	NA	NA
AT1G66700	NA	epi02	epi03	NA	NA	NA	NA	epi08	epi09	NA	epi12	NA	epi14	epi15	NA	epi17	epi18	epi19	epi20	epi21	NA	NA	epi24	NA	NA	NA	NA	NA	NA	epi34	epi35	NA	epi39	NA	NA	NA
AT1G66710	NA	epi02	epi03	NA	NA	NA	NA	epi08	epi09	NA	epi12	NA	epi14	epi15	NA	epi17	epi18	epi19	epi20	epi21	NA	NA	epi24	NA	NA	NA	NA	NA	NA	epi34	epi35	NA	epi39	NA	NA	NA
AT1G66720	NA	epi02	epi03	NA	NA	NA	NA	epi08	epi09	NA	epi12	NA	epi14	epi15	NA	epi17	epi18	epi19	epi20	epi21	NA	NA	epi24	NA	NA	NA	NA	NA	NA	epi34	epi35	NA	epi39	NA	NA	NA
AT1G66725	NA	epi02	epi03	NA	NA	NA	NA	epi08	epi09	NA	epi12	NA	epi14	epi15	NA	epi17	epi18	epi19	epi20	epi21	NA	NA	epi24	NA	NA	NA	NA	NA	NA	epi34	epi35	NA	epi39	NA	NA	NA
AT1G66730	NA	epi02	epi03	NA	NA	NA	NA	epi08	epi09	NA	epi12	NA	epi14	epi15	NA	epi17	epi18	epi19	epi20	epi21	NA	NA	epi24	NA	NA	NA	NA	NA	NA	epi34	epi35	NA	epi39	NA	NA	NA
AT1G66740	NA	epi02	epi03	NA	NA	NA	NA	epi08	epi09	NA	epi12	NA	epi14	epi15	NA	epi17	epi18	epi19	epi20	epi21	NA	epi23	epi24	NA	NA	NA	NA	NA	NA	epi34	epi35	NA	epi39	NA	NA	NA
AT1G66750	NA	epi02	epi03	NA	NA	NA	NA	epi08	epi09	NA	epi12	NA	epi14	epi15	NA	epi17	epi18	epi19	epi20	epi21	NA	epi23	epi24	NA	NA	NA	NA	NA	NA	epi34	epi35	NA	epi39	NA	NA	NA
AT1G66760	NA	epi02	epi03	NA	NA	NA	NA	epi08	epi09	NA	epi12	NA	epi14	epi15	NA	epi17	epi18	epi19	epi20	epi21	NA	epi23	epi24	NA	NA	NA	NA	NA	NA	epi34	epi35	NA	epi39	NA	NA	NA
AT1G66770	NA	epi02	epi03	NA	NA	NA	NA	epi08	epi09	NA	epi12	NA	epi14	epi15	NA	epi17	epi18	epi19	epi20	epi21	NA	epi23	epi24	NA	NA	NA	NA	NA	NA	epi34	epi35	NA	epi39	NA	NA	NA
AT1G66780	NA	epi02	epi03	NA	NA	NA	NA	epi08	epi09	NA	epi12	NA	epi14	epi15	NA	epi17	epi18	epi19	epi20	epi21	NA	epi23	epi24	NA	NA	NA	NA	NA	NA	epi34	epi35	NA	epi39	NA	NA	NA
AT1G66783	NA	epi02	epi03	NA	NA	NA	NA	epi08	epi09	NA	epi12	NA	epi14	epi15	NA	epi17	epi18	epi19	epi20	epi21	NA	epi23	epi24	NA	NA	NA	NA	NA	NA	epi34	epi35	NA	epi39	NA	NA	NA
AT1G66790	NA	epi02	epi03	NA	NA	NA	NA	epi08	epi09	NA	epi12	NA	epi14	epi15	NA	epi17	epi18	epi19	epi20	epi21	NA	epi23	epi24	NA	NA	NA	NA	NA	NA	epi34	epi35	NA	epi39	NA	NA	NA
AT1G66795	NA	epi02	epi03	NA	NA	NA	NA	epi08	epi09	NA	epi12	NA	epi14	epi15	NA	epi17	epi18	epi19	epi20	epi21	NA	epi23	epi24	NA	NA	NA	NA	NA	NA	epi34	epi35	NA	epi39	NA	NA	NA
AT1G66800	NA	epi02	epi03	NA	NA	NA	NA	epi08	epi09	NA	epi12	NA	epi14	epi15	NA	epi17	epi18	epi19	epi20	epi21	NA	epi23	epi24	NA	NA	NA	NA	NA	NA	epi34	epi35	NA	epi39	NA	NA	NA
AT1G66810	NA	epi02	epi03	NA	NA	NA	NA	epi08	epi09	NA	epi12	NA	epi14	epi15	NA	epi17	epi18	epi19	epi20	epi21	NA	epi23	epi24	NA	NA	NA	NA	NA	NA	epi34	epi35	NA	epi39	NA	NA	NA
AT1G66820	NA	epi02	epi03	NA	NA	NA	NA	epi08	epi09	NA	epi12	NA	epi14	epi15	NA	epi17	epi18	epi19	epi20	epi21	NA	epi23	epi24	NA	NA	NA	NA	NA	NA	epi34	epi35	NA	epi39	NA	NA	NA
AT1G66830	NA	epi02	epi03	NA	NA	NA	NA	epi08	epi09	NA	epi12	NA	epi14	epi15	NA	epi17	epi18	epi19	epi20	epi21	NA	epi23	epi24	NA	NA	NA	NA	NA	NA	epi34	epi35	NA	epi39	NA	NA	NA
AT1G66840	NA	epi02	epi03	NA	NA	NA	NA	epi08	epi09	NA	epi12	NA	epi14	epi15	NA	epi17	epi18	epi19	epi20	epi21	NA	epi23	epi24	NA	NA	NA	NA	NA	NA	epi34	epi35	NA	epi39	NA	NA	NA
AT1G66850	NA	epi02	epi03	NA	NA	NA	NA	epi08	epi09	NA	epi12	NA	epi14	epi15	NA	epi17	epi18	epi19	epi20	epi21	NA	epi23	epi24	NA	NA	NA	NA	NA	NA	epi34	epi35	NA	epi39	NA	NA	NA
AT1G66852	NA	epi02	epi03	NA	NA	NA	NA	epi08	epi09	NA	epi12	NA	epi14	epi15	NA	epi17	epi18	epi19	epi20	epi21	NA	epi23	epi24	NA	NA	NA	NA	NA	NA	epi34	epi35	NA	epi39	NA	NA	NA
AT1G66855	NA	epi02	epi03	NA	NA	NA	NA	epi08	epi09	NA	epi12	NA	epi14	epi15	NA	epi17	epi18	epi19	epi20	epi21	NA	epi23	epi24	NA	NA	NA	NA	NA	NA	epi34	epi35	NA	epi39	NA	NA	NA
AT1G66860	NA	epi02	epi03	NA	NA	NA	NA	epi08	epi09	NA	epi12	NA	epi14	epi15	NA	epi17	epi18	epi19	epi20	epi21	NA	epi23	epi24	NA	NA	NA	NA	NA	NA	epi34	epi35	NA	epi39	NA	NA	NA
AT1G66870	NA	epi02	epi03	NA	NA	NA	NA	epi08	epi09	NA	epi12	NA	epi14	epi15	NA	epi17	epi18	epi19	epi20	epi21	NA	epi23	epi24	NA	NA	NA	NA	NA	NA	epi34	epi35	NA	epi39	NA	NA	NA
AT1G66880	NA	epi02	epi03	NA	NA	NA	NA	epi08	epi09	NA	epi12	NA	epi14	epi15	NA	epi17	epi18	epi19	epi20	epi21	NA	epi23	epi24	NA	NA	NA	NA	NA	NA	epi34	epi35	NA	epi39	NA	NA	NA
AT1G66890	NA	epi02	epi03	NA	NA	NA	NA	epi08	epi09	NA	epi12	NA	epi14	epi15	NA	epi17	epi18	epi19	epi20	epi21	NA	epi23	epi24	NA	NA	NA	NA	NA	NA	epi34	epi35	NA	epi39	NA	NA	NA
AT1G66900	NA	epi02	epi03	NA	NA	NA	NA	epi08	epi09	NA	epi12	NA	epi14	epi15	NA	epi17	epi18	epi19	epi20	epi21	NA	epi23	epi24	NA	NA	NA	NA	NA	NA	epi34	epi35	NA	epi39	NA	NA	NA
AT1G66910	NA	epi02	epi03	NA	NA	NA	NA	epi08	epi09	NA	epi12	NA	epi14	epi15	NA	epi17	epi18	epi19	epi20	epi21	NA	epi23	epi24	NA	NA	NA	NA	NA	NA	epi34	epi35	NA	epi39	NA	NA	NA
AT1G66920	NA	epi02	epi03	NA	NA	NA	NA	epi08	epi09	NA	epi12	NA	epi14	epi15	NA	epi17	epi18	epi19	epi20	epi21	NA	epi23	epi24	NA	NA	NA	NA	NA	NA	epi34	epi35	NA	epi39	NA	NA	NA
AT1G66930	NA	epi02	epi03	NA	NA	NA	NA	epi08	epi09	NA	epi12	NA	epi14	epi15	NA	epi17	epi18	epi19	epi20	epi21	NA	epi23	epi24	NA	NA	NA	NA	NA	NA	epi34	epi35	NA	epi39	NA	NA	NA
AT1G66940	NA	epi02	epi03	NA	NA	NA	NA	epi08	epi09	NA	epi12	NA	epi14	epi15	NA	epi17	epi18	epi19	epi20	epi21	NA	epi23	epi24	NA	NA	NA	NA	NA	NA	epi34	epi35	NA	epi39	NA	NA	NA
AT1G66950	NA	epi02	epi03	NA	NA	NA	NA	epi08	epi09	NA	epi12	NA	epi14	epi15	NA	epi17	epi18	epi19	epi20	epi21	NA	epi23	epi24	NA	NA	NA	NA	NA	NA	epi34	epi35	NA	epi39	NA	NA	NA
AT1G66960	NA	epi02	epi03	NA	NA	NA	NA	epi08	epi09	NA	epi12	NA	epi14	epi15	NA	epi17	epi18	epi19	epi20	epi21	NA	epi23	epi24	NA	NA	NA	NA	NA	NA	epi34	epi35	NA	epi39	NA	NA	NA
AT1G66970	NA	epi02	epi03	NA	NA	NA	NA	epi08	epi09	NA	epi12	NA	epi14	epi15	NA	epi17	epi18	epi19	epi20	epi21	NA	epi23	epi24	NA	NA	NA	NA	NA	NA	epi34	epi35	NA	epi39	NA	NA	NA
AT1G66980	NA	epi02	epi03	NA	NA	NA	NA	epi08	epi09	NA	epi12	NA	epi14	epi15	NA	epi17	epi18	epi19	epi20	epi21	NA	epi23	epi24	NA	NA	NA	NA	NA	NA	epi34	epi35	NA	epi39	NA	NA	NA
AT1G66990	NA	epi02	epi03	NA	NA	NA	NA	epi08	epi09	NA	epi12	NA	epi14	epi15	NA	epi17	epi18	epi19	epi20	epi21	NA	epi23	epi24	NA	NA	NA	NA	NA	NA	epi34	epi35	NA	epi39	NA	NA	NA
AT1G67000	NA	epi02	epi03	NA	NA	NA	NA	epi08	epi09	NA	epi12	NA	epi14	epi15	NA	epi17	epi18	epi19	epi20	epi21	NA	epi23	epi24	NA	NA	NA	NA	NA	NA	epi34	epi35	NA	epi39	NA	NA	NA
AT1G67010	NA	epi02	epi03	NA	NA	NA	NA	epi08	epi09	NA	epi12	NA	epi14	epi15	NA	epi17	epi18	epi19	epi20	epi21	NA	epi23	epi24	NA	NA	NA	NA	NA	NA	epi34	epi35	NA	epi39	NA	NA	NA
AT1G67020	NA	epi02	epi03	NA	NA	NA	NA	epi08	epi09	NA	epi12	NA	epi14	epi15	NA	epi17	epi18	epi19	epi20	epi21	NA	epi23	epi24	NA	NA	NA	NA	NA	NA	epi34	epi35	NA	epi39	NA	NA	NA
AT1G67025	NA	epi02	epi03	NA	NA	NA	NA	epi08	epi09	NA	epi12	NA	epi14	epi15	NA	epi17	epi18	epi19	epi20	epi21	NA	epi23	epi24	NA	NA	NA	NA	NA	NA	epi34	epi35	NA	epi39	NA	NA	NA
AT1G67030	NA	epi02	epi03	NA	NA	NA	NA	epi08	epi09	NA	epi12	NA	epi14	epi15	NA	epi17	epi18	epi19	epi20	epi21	NA	epi23	epi24	NA	NA	NA	NA	NA	NA	epi34	epi35	NA	epi39	NA	NA	NA
AT1G67035	NA	epi02	epi03	NA	NA	NA	NA	epi08	epi09	NA	epi12	NA	epi14	epi15	NA	epi17	epi18	epi19	epi20	epi21	NA	epi23	epi24	NA	NA	NA	NA	NA	NA	epi34	epi35	NA	epi39	NA	NA	NA
AT1G67040	NA	epi02	epi03	NA	NA	NA	NA	epi08	epi09	NA	epi12	NA	epi14	epi15	NA	epi17	epi18	epi19	epi20	epi21	NA	epi23	epi24	NA	NA	NA	NA	NA	NA	epi34	epi35	NA	epi39	NA	NA	NA
AT1G67050	NA	epi02	epi03	NA	NA	NA	NA	epi08	epi09	NA	epi12	NA	epi14	epi15	NA	epi17	epi18	epi19	epi20	epi21	NA	epi23	epi24	NA	NA	NA	NA	NA	NA	epi34	epi35	NA	epi39	NA	NA	NA
AT1G67060	NA	epi02	epi03	NA	NA	NA	NA	epi08	epi09	NA	epi12	NA	epi14	epi15	NA	epi17	epi18	epi19	epi20	epi21	NA	epi23	epi24	NA	NA	NA	NA	NA	NA	epi34	epi35	NA	epi39	NA	NA	NA
AT1G67070	NA	epi02	epi03	NA	NA	NA	NA	epi08	epi09	NA	epi12	NA	epi14	epi15	NA	epi17	epi18	epi19	epi20	epi21	NA	epi23	epi24	NA	NA	NA	NA	NA	NA	epi34	epi35	NA	epi39	NA	NA	NA
AT1G67080	NA	epi02	epi03	NA	NA	NA	NA	epi08	epi09	NA	epi12	NA	epi14	epi15	NA	epi17	epi18	epi19	epi20	epi21	NA	epi23	epi24	NA	NA	NA	NA	NA	NA	epi34	epi35	NA	epi39	NA	NA	NA
AT1G67090	NA	epi02	epi03	NA	NA	NA	NA	epi08	epi09	NA	epi12	NA	epi14	epi15	NA	epi17	epi18	epi19	epi20	epi21	NA	epi23	epi24	NA	NA	NA	NA	NA	NA	epi34	epi35	NA	epi39	NA	NA	NA
AT1G67100	NA	epi02	epi03	NA	NA	NA	NA	epi08	epi09	NA	epi12	NA	epi14	epi15	NA	epi17	epi18	epi19	epi20	epi21	NA	epi23	epi24	NA	NA	NA	NA	NA	NA	epi34	epi35	NA	epi39	NA	NA	NA
AT1G67105	NA	epi02	epi03	NA	NA	NA	NA	epi08	epi09	NA	epi12	NA	epi14	epi15	NA	epi17	epi18	epi19	epi20	epi21	NA	epi23	epi24	NA	NA	NA	NA	NA	NA	epi34	epi35	NA	epi39	NA	NA	NA
AT1G67110	NA	epi02	epi03	NA	NA	NA	NA	epi08	epi09	NA	epi12	NA	epi14	epi15	NA	epi17	epi18	epi19	epi20	epi21	NA	epi23	epi24	NA	NA	NA	NA	NA	NA	epi34	epi35	NA	epi39	NA	NA	NA
AT1G67120	NA	epi02	epi03	NA	NA	NA	NA	epi08	epi09	NA	epi12	NA	epi14	epi15	NA	epi17	epi18	epi19	epi20	epi21	NA	epi23	epi24	NA	NA	NA	NA	NA	NA	epi34	epi35	NA	epi39	NA	NA	NA
AT1G67130	NA	epi02	epi03	NA	NA	NA	NA	epi08	epi09	NA	epi12	NA	epi14	epi15	NA	epi17	epi18	epi19	epi20	epi21	NA	epi23	epi24	NA	NA	NA	NA	NA	NA	epi34	epi35	NA	epi39	NA	NA	NA
AT1G67140	NA	epi02	epi03	NA	NA	NA	NA	epi08	epi09	NA	epi12	NA	epi14	epi15	NA	epi17	epi18	epi19	epi20	epi21	NA	epi23	epi24	NA	NA	NA	NA	NA	NA	epi34	epi35	NA	epi39	NA	NA	NA
AT1G67148	NA	epi02	epi03	NA	NA	NA	NA	epi08	epi09	NA	epi12	NA	epi14	epi15	NA	epi17	epi18	epi19	epi20	epi21	NA	epi23	epi24	NA	NA	NA	NA	NA	NA	epi34	epi35	NA	epi39	NA	epi42	NA
AT1G67150	NA	epi02	epi03	NA	NA	NA	NA	epi08	epi09	NA	epi12	NA	epi14	epi15	NA	epi17	epi18	epi19	epi20	epi21	NA	epi23	epi24	NA	NA	NA	NA	NA	NA	epi34	epi35	NA	epi39	NA	epi42	NA
AT1G67160	NA	epi02	epi03	NA	NA	NA	NA	epi08	epi09	NA	epi12	NA	epi14	epi15	NA	epi17	epi18	epi19	epi20	epi21	NA	epi23	epi24	NA	NA	NA	NA	NA	NA	epi34	epi35	NA	epi39	NA	epi42	NA
AT1G67170	NA	epi02	epi03	NA	NA	NA	NA	epi08	epi09	NA	epi12	NA	epi14	epi15	NA	epi17	epi18	epi19	epi20	epi21	NA	epi23	epi24	NA	NA	NA	NA	NA	NA	epi34	epi35	NA	epi39	NA	epi42	NA
AT1G67180	NA	epi02	epi03	NA	NA	NA	NA	epi08	epi09	NA	epi12	NA	epi14	epi15	NA	epi17	epi18	epi19	epi20	epi21	NA	epi23	epi24	NA	NA	NA	NA	NA	NA	epi34	epi35	NA	epi39	NA	epi42	NA
AT1G67190	NA	epi02	epi03	NA	NA	NA	NA	epi08	epi09	NA	epi12	NA	epi14	epi15	NA	epi17	epi18	epi19	epi20	epi21	NA	epi23	epi24	NA	NA	NA	NA	NA	NA	epi34	epi35	NA	epi39	NA	epi42	NA
AT1G67195	NA	epi02	epi03	NA	NA	NA	NA	epi08	epi09	NA	epi12	NA	epi14	epi15	NA	epi17	epi18	epi19	epi20	epi21	NA	epi23	epi24	NA	NA	NA	NA	NA	NA	epi34	epi35	NA	epi39	NA	epi42	NA
AT1G67200	NA	epi02	epi03	NA	NA	NA	NA	epi08	epi09	NA	epi12	NA	epi14	epi15	NA	epi17	epi18	epi19	epi20	epi21	NA	epi23	epi24	NA	NA	NA	NA	NA	NA	epi34	epi35	NA	epi39	NA	epi42	NA
AT1G67210	NA	epi02	epi03	NA	NA	NA	NA	epi08	epi09	NA	epi12	NA	epi14	epi15	NA	epi17	epi18	epi19	epi20	epi21	NA	epi23	epi24	NA	NA	NA	NA	NA	NA	epi34	epi35	NA	epi39	NA	epi42	NA
AT1G67220	NA	epi02	epi03	NA	NA	NA	NA	epi08	epi09	NA	epi12	NA	epi14	epi15	NA	epi17	epi18	epi19	epi20	epi21	NA	epi23	epi24	NA	NA	NA	NA	NA	NA	epi34	epi35	NA	epi39	NA	epi42	NA
AT1G67230	NA	epi02	epi03	NA	NA	NA	NA	epi08	epi09	NA	epi12	NA	epi14	epi15	NA	epi17	epi18	epi19	epi20	epi21	NA	epi23	epi24	NA	NA	NA	NA	NA	NA	epi34	epi35	NA	epi39	NA	epi42	NA
AT1G67238	NA	epi02	epi03	NA	NA	NA	NA	epi08	epi09	NA	epi12	NA	epi14	epi15	NA	epi17	epi18	epi19	epi20	epi21	NA	epi23	epi24	NA	NA	NA	NA	NA	NA	epi34	epi35	NA	epi39	NA	epi42	NA
AT1G67240	NA	epi02	epi03	NA	NA	NA	NA	epi08	epi09	NA	epi12	NA	epi14	epi15	NA	epi17	epi18	epi19	epi20	epi21	NA	epi23	epi24	NA	NA	NA	NA	NA	NA	epi34	epi35	NA	epi39	NA	epi42	NA
AT1G67250	NA	epi02	epi03	NA	NA	NA	NA	epi08	epi09	NA	epi12	NA	epi14	epi15	NA	epi17	epi18	epi19	epi20	epi21	NA	epi23	epi24	NA	NA	NA	NA	NA	NA	epi34	epi35	NA	epi39	NA	epi42	NA
AT1G67260	NA	epi02	epi03	NA	NA	NA	NA	epi08	epi09	NA	epi12	NA	epi14	epi15	NA	epi17	epi18	epi19	epi20	epi21	NA	epi23	epi24	NA	NA	NA	NA	NA	NA	epi34	epi35	NA	epi39	NA	epi42	NA
AT1G67265	NA	epi02	epi03	NA	NA	NA	NA	epi08	epi09	NA	epi12	NA	epi14	epi15	NA	epi17	epi18	epi19	epi20	epi21	NA	epi23	epi24	NA	NA	NA	NA	NA	NA	epi34	epi35	NA	epi39	NA	epi42	NA
AT1G67270	NA	epi02	epi03	NA	NA	NA	NA	epi08	epi09	NA	epi12	NA	epi14	epi15	NA	epi17	epi18	epi19	epi20	epi21	NA	epi23	epi24	NA	NA	NA	NA	NA	NA	epi34	epi35	NA	epi39	NA	epi42	NA
AT1G67280	NA	epi02	epi03	NA	NA	NA	NA	epi08	epi09	NA	epi12	NA	epi14	epi15	NA	epi17	epi18	epi19	epi20	epi21	NA	epi23	epi24	NA	NA	NA	NA	NA	NA	epi34	epi35	NA	epi39	NA	epi42	NA
AT1G67290	NA	epi02	epi03	NA	NA	NA	NA	epi08	epi09	NA	epi12	NA	epi14	epi15	NA	epi17	epi18	epi19	epi20	epi21	NA	epi23	epi24	NA	NA	NA	NA	NA	NA	epi34	epi35	NA	epi39	NA	epi42	NA
AT1G67300	NA	epi02	epi03	NA	NA	NA	NA	epi08	epi09	NA	epi12	NA	epi14	epi15	NA	epi17	epi18	epi19	epi20	epi21	NA	epi23	epi24	NA	NA	NA	NA	NA	NA	epi34	epi35	NA	epi39	NA	epi42	NA
AT1G67310	NA	epi02	epi03	NA	NA	NA	NA	epi08	epi09	NA	epi12	NA	epi14	epi15	NA	epi17	epi18	epi19	epi20	epi21	NA	epi23	epi24	NA	NA	NA	NA	NA	NA	epi34	epi35	NA	epi39	NA	epi42	NA
AT1G67320	NA	epi02	epi03	NA	NA	NA	NA	epi08	epi09	NA	epi12	NA	epi14	epi15	NA	epi17	epi18	epi19	epi20	epi21	NA	epi23	epi24	NA	NA	NA	NA	NA	NA	epi34	epi35	NA	epi39	NA	epi42	NA
AT1G67325	NA	epi02	epi03	NA	NA	NA	NA	epi08	epi09	NA	epi12	NA	epi14	epi15	NA	epi17	epi18	epi19	epi20	epi21	NA	epi23	epi24	NA	NA	NA	NA	NA	NA	epi34	epi35	NA	epi39	NA	epi42	NA
AT1G67328	NA	epi02	epi03	NA	NA	NA	NA	epi08	epi09	NA	epi12	NA	epi14	epi15	NA	epi17	epi18	epi19	epi20	epi21	NA	epi23	epi24	NA	NA	NA	NA	NA	NA	epi34	epi35	NA	epi39	NA	epi42	NA
AT1G67330	NA	epi02	epi03	NA	NA	NA	NA	epi08	epi09	NA	epi12	NA	epi14	epi15	NA	epi17	epi18	epi19	epi20	epi21	NA	epi23	epi24	NA	NA	NA	NA	NA	NA	epi34	epi35	NA	epi39	NA	epi42	NA
AT1G67340	NA	epi02	epi03	NA	NA	NA	NA	epi08	epi09	NA	epi12	NA	epi14	epi15	NA	epi17	epi18	epi19	epi20	epi21	NA	epi23	epi24	NA	NA	NA	NA	NA	NA	epi34	epi35	NA	epi39	NA	epi42	NA
AT1G67350	NA	epi02	epi03	NA	NA	NA	NA	epi08	epi09	NA	epi12	NA	epi14	epi15	NA	epi17	epi18	epi19	epi20	epi21	NA	epi23	epi24	NA	NA	NA	NA	NA	NA	epi34	epi35	NA	epi39	NA	epi42	NA
AT1G67360	NA	epi02	epi03	NA	NA	NA	NA	epi08	epi09	NA	epi12	NA	epi14	epi15	NA	epi17	epi18	epi19	epi20	epi21	NA	epi23	epi24	NA	NA	NA	NA	NA	NA	epi34	epi35	NA	epi39	NA	epi42	NA
AT1G67365	NA	epi02	epi03	NA	NA	NA	NA	epi08	epi09	NA	epi12	NA	epi14	epi15	NA	epi17	epi18	epi19	epi20	epi21	NA	epi23	epi24	NA	NA	NA	NA	NA	NA	epi34	epi35	NA	epi39	NA	epi42	NA
AT1G67370	NA	epi02	epi03	NA	NA	NA	NA	epi08	epi09	NA	epi12	NA	epi14	epi15	NA	epi17	epi18	epi19	epi20	epi21	NA	epi23	epi24	NA	NA	NA	NA	NA	NA	epi34	epi35	NA	epi39	NA	epi42	NA
AT1G67390	NA	epi02	epi03	NA	NA	NA	NA	epi08	epi09	NA	epi12	NA	epi14	epi15	NA	epi17	epi18	epi19	epi20	epi21	NA	epi23	epi24	NA	NA	NA	NA	NA	NA	epi34	epi35	NA	epi39	NA	epi42	NA
AT1G67400	NA	epi02	epi03	NA	NA	NA	NA	epi08	epi09	NA	epi12	NA	epi14	epi15	NA	epi17	epi18	epi19	epi20	epi21	NA	epi23	epi24	NA	NA	NA	NA	NA	NA	epi34	epi35	NA	epi39	NA	epi42	NA
AT1G67410	NA	epi02	epi03	NA	NA	NA	NA	epi08	epi09	NA	epi12	NA	epi14	epi15	NA	epi17	epi18	epi19	epi20	epi21	NA	epi23	epi24	NA	NA	NA	NA	NA	NA	epi34	epi35	NA	epi39	NA	epi42	NA
AT1G67420	NA	epi02	epi03	NA	NA	NA	NA	epi08	epi09	NA	epi12	NA	epi14	epi15	NA	epi17	epi18	epi19	epi20	epi21	NA	epi23	epi24	NA	NA	NA	NA	NA	NA	epi34	epi35	NA	epi39	NA	epi42	NA
AT1G67430	NA	epi02	epi03	NA	NA	NA	NA	epi08	epi09	NA	epi12	NA	epi14	epi15	NA	epi17	epi18	epi19	epi20	epi21	NA	epi23	epi24	NA	NA	NA	NA	NA	NA	epi34	epi35	NA	epi39	NA	epi42	NA
AT1G67440	NA	epi02	epi03	NA	NA	NA	NA	epi08	epi09	NA	epi12	NA	epi14	epi15	NA	epi17	epi18	epi19	epi20	epi21	NA	epi23	epi24	NA	NA	NA	NA	NA	NA	epi34	epi35	NA	epi39	NA	epi42	NA
AT1G67450	NA	epi02	epi03	NA	NA	NA	NA	epi08	epi09	NA	epi12	NA	epi14	epi15	NA	epi17	epi18	epi19	epi20	epi21	NA	epi23	epi24	NA	NA	NA	NA	NA	NA	epi34	epi35	NA	epi39	NA	epi42	NA
AT1G67455	NA	epi02	epi03	NA	NA	NA	NA	epi08	epi09	NA	epi12	NA	epi14	epi15	NA	epi17	epi18	epi19	epi20	epi21	NA	epi23	epi24	NA	NA	NA	NA	NA	NA	epi34	epi35	NA	epi39	NA	epi42	NA
AT1G67460	NA	epi02	epi03	NA	NA	NA	NA	epi08	epi09	NA	epi12	NA	epi14	epi15	NA	epi17	epi18	epi19	epi20	epi21	NA	epi23	epi24	NA	NA	NA	NA	NA	NA	epi34	epi35	NA	epi39	NA	epi42	NA
AT1G67470	NA	epi02	epi03	NA	NA	NA	NA	epi08	epi09	NA	epi12	NA	epi14	epi15	NA	epi17	epi18	epi19	epi20	epi21	NA	epi23	epi24	NA	NA	NA	NA	NA	NA	epi34	epi35	NA	epi39	NA	epi42	NA
AT1G67480	NA	epi02	epi03	NA	NA	NA	NA	epi08	epi09	NA	epi12	NA	epi14	epi15	NA	epi17	epi18	epi19	epi20	epi21	NA	epi23	epi24	NA	NA	NA	NA	NA	NA	epi34	epi35	NA	epi39	NA	epi42	NA
AT1G67481	NA	epi02	epi03	NA	NA	NA	NA	epi08	epi09	NA	epi12	NA	epi14	epi15	NA	epi17	epi18	epi19	epi20	epi21	NA	epi23	epi24	NA	NA	NA	NA	NA	NA	epi34	epi35	NA	epi39	NA	epi42	NA
AT1G67490	NA	epi02	epi03	NA	NA	NA	NA	epi08	epi09	NA	epi12	NA	epi14	epi15	NA	epi17	epi18	epi19	epi20	epi21	NA	epi23	epi24	NA	NA	NA	NA	NA	NA	epi34	epi35	NA	epi39	NA	epi42	NA
AT1G67500	NA	epi02	epi03	NA	NA	NA	NA	epi08	epi09	NA	epi12	NA	epi14	epi15	NA	epi17	epi18	epi19	epi20	epi21	NA	epi23	epi24	NA	NA	NA	NA	NA	NA	epi34	epi35	NA	epi39	NA	epi42	NA
AT1G67510	NA	epi02	epi03	NA	NA	NA	NA	epi08	epi09	NA	epi12	NA	epi14	epi15	NA	epi17	epi18	epi19	epi20	epi21	NA	epi23	epi24	NA	NA	NA	NA	NA	NA	epi34	epi35	NA	epi39	NA	epi42	NA
AT1G67520	NA	epi02	epi03	NA	NA	NA	NA	epi08	epi09	NA	epi12	NA	epi14	epi15	NA	epi17	epi18	epi19	epi20	epi21	NA	epi23	epi24	NA	NA	NA	NA	NA	NA	epi34	epi35	NA	epi39	NA	epi42	NA
AT1G67530	NA	epi02	epi03	NA	NA	NA	NA	epi08	epi09	NA	epi12	NA	epi14	epi15	NA	epi17	epi18	epi19	epi20	epi21	NA	epi23	epi24	NA	NA	NA	NA	NA	NA	epi34	epi35	NA	epi39	NA	epi42	NA
AT1G67540	NA	epi02	epi03	NA	NA	NA	NA	epi08	epi09	NA	epi12	NA	epi14	epi15	NA	epi17	epi18	epi19	epi20	epi21	NA	epi23	epi24	NA	NA	NA	NA	NA	NA	epi34	epi35	NA	epi39	NA	epi42	NA
AT1G67550	NA	epi02	epi03	NA	NA	NA	NA	epi08	epi09	NA	epi12	NA	epi14	epi15	NA	epi17	epi18	epi19	epi20	epi21	NA	epi23	epi24	NA	NA	NA	NA	NA	NA	epi34	epi35	NA	epi39	NA	epi42	NA
AT1G67560	NA	epi02	epi03	NA	NA	NA	NA	epi08	epi09	NA	epi12	NA	epi14	epi15	NA	epi17	epi18	epi19	epi20	epi21	NA	epi23	epi24	NA	NA	NA	NA	NA	NA	epi34	epi35	NA	epi39	NA	epi42	NA
AT1G67570	NA	epi02	epi03	NA	NA	NA	NA	epi08	epi09	NA	epi12	NA	epi14	epi15	NA	epi17	epi18	epi19	epi20	epi21	NA	epi23	epi24	NA	NA	NA	NA	NA	NA	epi34	epi35	NA	epi39	NA	epi42	NA
AT1G67580	NA	epi02	epi03	NA	NA	NA	NA	epi08	epi09	NA	epi12	NA	epi14	epi15	NA	epi17	epi18	epi19	epi20	epi21	NA	epi23	epi24	NA	NA	NA	NA	NA	NA	epi34	epi35	NA	epi39	NA	epi42	NA
AT1G67590	NA	epi02	epi03	NA	NA	NA	NA	epi08	epi09	NA	epi12	NA	epi14	epi15	NA	epi17	epi18	epi19	epi20	epi21	NA	epi23	epi24	NA	NA	NA	NA	NA	NA	epi34	epi35	NA	epi39	NA	epi42	NA
AT1G67600	NA	epi02	epi03	NA	NA	NA	NA	epi08	epi09	NA	epi12	NA	epi14	epi15	NA	epi17	epi18	epi19	epi20	epi21	NA	epi23	epi24	NA	NA	NA	NA	NA	NA	epi34	epi35	NA	epi39	NA	epi42	NA
AT1G67610	NA	epi02	epi03	NA	NA	NA	NA	epi08	epi09	NA	epi12	NA	epi14	epi15	NA	epi17	epi18	epi19	epi20	epi21	NA	epi23	epi24	NA	NA	NA	NA	NA	NA	epi34	epi35	NA	epi39	NA	epi42	NA
AT1G67620	NA	epi02	epi03	NA	NA	NA	NA	epi08	epi09	NA	epi12	NA	epi14	epi15	NA	epi17	epi18	epi19	epi20	epi21	NA	epi23	epi24	NA	NA	NA	NA	NA	NA	epi34	epi35	NA	epi39	NA	epi42	NA
AT1G67623	NA	epi02	epi03	NA	NA	NA	NA	epi08	epi09	NA	epi12	NA	epi14	epi15	NA	epi17	epi18	epi19	epi20	epi21	NA	epi23	epi24	NA	NA	NA	NA	NA	NA	epi34	epi35	NA	epi39	NA	epi42	NA
AT1G67626	NA	epi02	epi03	NA	NA	NA	NA	epi08	epi09	NA	epi12	NA	epi14	epi15	NA	epi17	epi18	epi19	epi20	epi21	NA	epi23	epi24	NA	NA	NA	NA	NA	NA	epi34	epi35	NA	epi39	NA	epi42	NA
AT1G67630	NA	epi02	epi03	NA	NA	NA	NA	epi08	epi09	NA	epi12	NA	epi14	epi15	NA	epi17	epi18	epi19	epi20	epi21	NA	epi23	epi24	NA	NA	NA	NA	NA	NA	epi34	epi35	NA	epi39	NA	epi42	NA
AT1G67635	NA	epi02	epi03	NA	NA	NA	NA	epi08	epi09	NA	epi12	NA	epi14	epi15	NA	epi17	epi18	epi19	epi20	epi21	NA	epi23	epi24	NA	NA	NA	NA	NA	NA	epi34	epi35	NA	epi39	NA	epi42	NA
AT1G67640	NA	epi02	epi03	NA	NA	NA	NA	epi08	epi09	NA	epi12	NA	epi14	epi15	NA	epi17	epi18	epi19	epi20	epi21	NA	epi23	epi24	NA	NA	NA	NA	NA	NA	epi34	epi35	NA	epi39	NA	epi42	NA
AT1G67645	NA	epi02	epi03	NA	NA	NA	NA	epi08	epi09	NA	epi12	NA	epi14	epi15	NA	epi17	epi18	epi19	epi20	epi21	NA	epi23	epi24	NA	NA	NA	NA	NA	NA	epi34	epi35	NA	epi39	NA	epi42	NA
AT1G67650	NA	epi02	epi03	NA	NA	NA	NA	epi08	epi09	NA	epi12	NA	epi14	epi15	NA	epi17	epi18	epi19	epi20	epi21	NA	epi23	epi24	NA	NA	NA	NA	NA	NA	epi34	epi35	NA	epi39	NA	epi42	NA
AT1G67660	NA	epi02	epi03	NA	NA	NA	NA	epi08	epi09	NA	epi12	NA	epi14	epi15	NA	epi17	epi18	epi19	epi20	epi21	NA	epi23	epi24	NA	NA	NA	NA	NA	NA	epi34	epi35	NA	epi39	NA	epi42	NA
AT1G67670	NA	epi02	epi03	NA	NA	NA	NA	epi08	epi09	NA	epi12	NA	epi14	epi15	NA	epi17	epi18	epi19	epi20	epi21	NA	epi23	epi24	NA	NA	NA	NA	NA	NA	epi34	epi35	NA	epi39	NA	epi42	NA
AT1G67680	NA	epi02	epi03	NA	NA	NA	NA	epi08	epi09	NA	epi12	NA	epi14	epi15	NA	epi17	epi18	epi19	epi20	epi21	NA	epi23	epi24	NA	NA	NA	NA	NA	NA	epi34	epi35	NA	epi39	NA	epi42	NA
AT1G67690	NA	epi02	epi03	NA	NA	NA	NA	epi08	epi09	NA	epi12	NA	epi14	epi15	NA	epi17	epi18	epi19	epi20	epi21	NA	epi23	epi24	NA	NA	NA	NA	NA	NA	epi34	epi35	NA	epi39	NA	epi42	NA
AT1G67700	NA	epi02	epi03	NA	NA	NA	NA	epi08	epi09	NA	epi12	NA	epi14	epi15	NA	epi17	epi18	epi19	epi20	epi21	NA	epi23	epi24	NA	NA	NA	NA	NA	NA	epi34	epi35	NA	epi39	NA	epi42	NA
AT1G67710	NA	epi02	epi03	NA	NA	NA	NA	epi08	epi09	NA	epi12	NA	epi14	epi15	NA	epi17	epi18	epi19	epi20	epi21	NA	epi23	epi24	NA	NA	NA	NA	NA	NA	epi34	epi35	NA	epi39	NA	epi42	NA
AT1G67720	NA	epi02	epi03	NA	NA	NA	NA	epi08	epi09	NA	epi12	NA	epi14	epi15	NA	epi17	epi18	epi19	epi20	epi21	NA	epi23	epi24	NA	NA	NA	NA	NA	NA	epi34	epi35	NA	epi39	NA	epi42	NA
AT1G67730	NA	epi02	epi03	NA	NA	NA	NA	epi08	epi09	NA	epi12	NA	epi14	epi15	NA	epi17	epi18	epi19	epi20	epi21	NA	epi23	epi24	NA	NA	NA	NA	NA	NA	epi34	epi35	NA	epi39	NA	epi42	NA
AT1G67740	NA	epi02	epi03	NA	NA	NA	NA	epi08	epi09	NA	epi12	NA	epi14	epi15	NA	epi17	epi18	epi19	epi20	epi21	NA	epi23	epi24	NA	NA	NA	NA	NA	NA	epi34	epi35	NA	epi39	NA	epi42	NA
AT1G67750	NA	epi02	epi03	NA	NA	NA	NA	epi08	epi09	NA	epi12	NA	epi14	epi15	NA	epi17	epi18	epi19	epi20	epi21	NA	epi23	epi24	NA	NA	NA	NA	NA	NA	epi34	epi35	NA	epi39	NA	epi42	NA
AT1G67760	NA	epi02	epi03	NA	NA	NA	NA	epi08	epi09	NA	epi12	NA	epi14	epi15	NA	epi17	epi18	epi19	epi20	epi21	NA	epi23	epi24	NA	NA	NA	NA	NA	NA	epi34	epi35	NA	epi39	NA	epi42	NA
AT1G67770	NA	epi02	epi03	NA	NA	NA	NA	epi08	epi09	NA	epi12	NA	epi14	epi15	NA	epi17	epi18	epi19	epi20	epi21	NA	epi23	epi24	NA	NA	NA	NA	NA	NA	epi34	epi35	NA	epi39	NA	epi42	NA
AT1G67775	NA	epi02	epi03	NA	NA	NA	NA	epi08	epi09	NA	epi12	NA	epi14	epi15	NA	epi17	epi18	epi19	epi20	epi21	NA	epi23	epi24	NA	NA	NA	NA	NA	NA	epi34	epi35	NA	epi39	NA	epi42	NA
AT1G67780	NA	epi02	epi03	NA	NA	NA	NA	epi08	epi09	NA	epi12	NA	epi14	epi15	NA	epi17	epi18	epi19	epi20	epi21	NA	epi23	epi24	NA	NA	NA	NA	NA	NA	epi34	epi35	NA	epi39	NA	epi42	NA
AT1G67785	NA	epi02	epi03	NA	NA	NA	NA	epi08	epi09	NA	epi12	NA	epi14	epi15	NA	epi17	epi18	epi19	epi20	epi21	NA	epi23	epi24	NA	NA	NA	NA	NA	NA	epi34	epi35	NA	epi39	NA	epi42	NA
AT1G67790	NA	epi02	epi03	NA	NA	NA	NA	epi08	epi09	NA	epi12	NA	epi14	epi15	NA	epi17	epi18	epi19	epi20	epi21	NA	epi23	epi24	NA	NA	NA	NA	NA	NA	epi34	epi35	NA	epi39	NA	epi42	NA
AT1G67792	NA	epi02	epi03	NA	NA	NA	NA	epi08	epi09	NA	epi12	NA	epi14	epi15	NA	epi17	epi18	epi19	epi20	epi21	NA	epi23	epi24	NA	NA	NA	NA	NA	NA	epi34	epi35	NA	epi39	NA	epi42	NA
AT1G67800	NA	epi02	epi03	NA	NA	NA	NA	epi08	epi09	NA	epi12	NA	epi14	epi15	NA	epi17	epi18	epi19	epi20	epi21	NA	epi23	epi24	NA	NA	NA	NA	NA	NA	epi34	epi35	NA	epi39	NA	epi42	NA
AT1G67810	NA	epi02	epi03	NA	NA	NA	NA	epi08	epi09	NA	epi12	NA	epi14	epi15	NA	epi17	epi18	epi19	epi20	epi21	NA	epi23	epi24	NA	NA	NA	NA	NA	NA	epi34	epi35	NA	epi39	NA	epi42	NA
AT1G67820	NA	epi02	epi03	NA	NA	NA	NA	epi08	epi09	NA	epi12	NA	epi14	epi15	NA	epi17	epi18	epi19	epi20	epi21	NA	epi23	epi24	NA	NA	NA	NA	NA	NA	epi34	epi35	NA	epi39	NA	epi42	NA
AT1G67830	NA	epi02	epi03	NA	NA	NA	NA	epi08	epi09	NA	epi12	NA	epi14	epi15	NA	epi17	epi18	epi19	epi20	epi21	NA	epi23	epi24	NA	NA	NA	NA	NA	NA	epi34	epi35	NA	epi39	NA	epi42	NA
AT1G67840	NA	epi02	epi03	NA	NA	NA	NA	epi08	epi09	NA	epi12	NA	epi14	epi15	NA	epi17	epi18	epi19	epi20	epi21	NA	epi23	epi24	NA	NA	NA	NA	NA	NA	epi34	epi35	NA	epi39	NA	epi42	NA
AT1G67850	NA	epi02	epi03	NA	NA	NA	NA	epi08	epi09	NA	epi12	NA	epi14	epi15	NA	epi17	epi18	epi19	epi20	epi21	NA	epi23	epi24	NA	NA	NA	NA	NA	NA	epi34	epi35	NA	epi39	NA	epi42	NA
AT1G67855	NA	epi02	epi03	NA	NA	NA	NA	epi08	epi09	NA	epi12	NA	epi14	epi15	NA	epi17	epi18	epi19	epi20	epi21	NA	epi23	epi24	NA	NA	NA	NA	NA	NA	epi34	epi35	NA	epi39	NA	epi42	NA
AT1G67856	NA	epi02	epi03	NA	NA	NA	NA	epi08	epi09	NA	epi12	NA	epi14	epi15	NA	epi17	epi18	epi19	epi20	epi21	NA	epi23	epi24	NA	NA	NA	NA	NA	NA	epi34	epi35	NA	epi39	NA	epi42	NA
AT1G67860	NA	epi02	epi03	NA	NA	NA	NA	epi08	epi09	NA	epi12	NA	epi14	epi15	NA	epi17	epi18	epi19	epi20	epi21	NA	epi23	epi24	NA	NA	NA	NA	NA	NA	epi34	epi35	NA	epi39	NA	epi42	NA
AT1G67865	NA	epi02	epi03	NA	NA	NA	NA	epi08	epi09	NA	epi12	NA	epi14	epi15	NA	epi17	epi18	epi19	epi20	epi21	NA	epi23	epi24	NA	NA	NA	NA	NA	NA	epi34	epi35	NA	epi39	NA	epi42	NA
AT1G67870	NA	epi02	epi03	NA	NA	NA	NA	epi08	epi09	NA	epi12	NA	epi14	epi15	NA	epi17	epi18	epi19	epi20	epi21	NA	epi23	epi24	NA	NA	NA	NA	NA	NA	epi34	epi35	NA	epi39	NA	epi42	NA
AT1G67875	NA	epi02	epi03	NA	NA	NA	NA	epi08	epi09	NA	epi12	NA	epi14	epi15	NA	epi17	epi18	epi19	epi20	epi21	NA	epi23	epi24	NA	NA	NA	NA	NA	NA	epi34	epi35	NA	epi39	NA	epi42	NA
AT1G67880	NA	epi02	epi03	NA	NA	NA	NA	epi08	epi09	NA	epi12	NA	epi14	epi15	NA	epi17	epi18	epi19	epi20	epi21	NA	epi23	epi24	NA	NA	NA	NA	NA	NA	epi34	epi35	NA	epi39	NA	epi42	NA
AT1G67890	NA	epi02	epi03	NA	NA	NA	NA	epi08	epi09	NA	epi12	NA	epi14	epi15	NA	epi17	epi18	epi19	epi20	epi21	NA	epi23	epi24	NA	NA	NA	NA	NA	NA	epi34	epi35	NA	epi39	NA	epi42	NA
AT1G67900	NA	epi02	epi03	NA	NA	NA	NA	epi08	epi09	NA	epi12	NA	epi14	epi15	NA	epi17	epi18	epi19	epi20	epi21	NA	epi23	epi24	NA	NA	NA	NA	NA	NA	epi34	epi35	NA	epi39	NA	epi42	NA
AT1G67910	NA	epi02	epi03	NA	NA	NA	NA	epi08	epi09	NA	epi12	NA	epi14	epi15	NA	epi17	epi18	epi19	epi20	epi21	NA	epi23	epi24	NA	NA	NA	NA	NA	NA	epi34	epi35	NA	epi39	NA	epi42	NA
AT1G67920	NA	epi02	epi03	NA	NA	NA	NA	epi08	epi09	NA	epi12	NA	epi14	epi15	NA	epi17	epi18	epi19	epi20	epi21	NA	epi23	epi24	NA	NA	NA	NA	NA	NA	epi34	epi35	NA	epi39	NA	epi42	NA
AT1G67930	NA	epi02	epi03	NA	NA	NA	NA	epi08	epi09	NA	epi12	NA	epi14	epi15	NA	epi17	epi18	epi19	epi20	epi21	NA	epi23	epi24	NA	NA	NA	NA	NA	NA	epi34	epi35	NA	epi39	NA	epi42	NA
AT1G67940	NA	epi02	epi03	NA	NA	NA	NA	epi08	epi09	NA	epi12	NA	epi14	epi15	NA	epi17	epi18	epi19	epi20	epi21	NA	epi23	epi24	NA	NA	NA	NA	NA	NA	epi34	epi35	NA	epi39	NA	epi42	NA
AT1G67950	NA	epi02	epi03	NA	NA	NA	NA	epi08	epi09	NA	epi12	NA	epi14	epi15	NA	epi17	epi18	epi19	epi20	epi21	NA	epi23	epi24	NA	NA	NA	NA	NA	NA	epi34	epi35	NA	epi39	NA	epi42	NA
AT1G67960	NA	epi02	epi03	NA	NA	NA	NA	epi08	epi09	NA	epi12	NA	epi14	epi15	NA	epi17	epi18	epi19	epi20	epi21	NA	epi23	epi24	NA	NA	NA	NA	NA	NA	epi34	epi35	NA	epi39	NA	epi42	NA
AT1G67970	NA	epi02	epi03	NA	NA	NA	NA	epi08	epi09	NA	epi12	NA	epi14	epi15	NA	epi17	epi18	epi19	epi20	epi21	NA	epi23	epi24	NA	NA	NA	NA	NA	NA	epi34	epi35	NA	epi39	NA	epi42	NA
AT1G67980	NA	epi02	epi03	NA	NA	NA	NA	epi08	epi09	NA	epi12	NA	epi14	epi15	NA	epi17	epi18	epi19	epi20	epi21	NA	epi23	epi24	NA	NA	NA	NA	NA	NA	epi34	epi35	NA	epi39	NA	epi42	NA
AT1G67990	NA	epi02	epi03	NA	NA	NA	NA	epi08	epi09	NA	epi12	NA	epi14	epi15	NA	epi17	epi18	epi19	epi20	epi21	NA	epi23	epi24	NA	NA	NA	NA	NA	NA	epi34	epi35	NA	epi39	NA	epi42	NA
AT1G68000	NA	epi02	epi03	NA	NA	NA	NA	epi08	epi09	NA	epi12	NA	epi14	epi15	NA	epi17	epi18	epi19	epi20	epi21	NA	epi23	epi24	NA	NA	NA	NA	NA	NA	epi34	epi35	NA	epi39	NA	epi42	NA
AT1G68010	NA	epi02	epi03	NA	NA	NA	NA	epi08	epi09	NA	epi12	NA	epi14	epi15	NA	epi17	epi18	epi19	epi20	epi21	NA	epi23	epi24	NA	NA	NA	NA	NA	NA	epi34	epi35	NA	epi39	NA	epi42	NA
AT1G68020	NA	epi02	epi03	NA	NA	NA	NA	epi08	epi09	NA	epi12	NA	epi14	epi15	NA	epi17	epi18	epi19	epi20	epi21	NA	epi23	epi24	NA	NA	NA	NA	NA	NA	epi34	epi35	NA	epi39	NA	epi42	NA
AT1G68030	NA	epi02	epi03	NA	NA	NA	NA	epi08	epi09	NA	epi12	NA	epi14	epi15	NA	epi17	epi18	epi19	epi20	epi21	NA	epi23	epi24	NA	NA	NA	NA	NA	NA	epi34	epi35	NA	epi39	NA	epi42	NA
AT1G68040	NA	epi02	epi03	NA	NA	NA	NA	epi08	epi09	NA	epi12	NA	epi14	epi15	NA	epi17	epi18	epi19	epi20	epi21	NA	epi23	epi24	NA	NA	NA	NA	NA	NA	epi34	epi35	NA	epi39	NA	epi42	NA
AT1G68050	NA	epi02	epi03	NA	NA	NA	NA	epi08	epi09	NA	epi12	NA	epi14	epi15	NA	epi17	epi18	epi19	epi20	epi21	NA	epi23	epi24	NA	NA	NA	NA	NA	NA	epi34	epi35	NA	epi39	NA	epi42	NA
AT1G68060	NA	epi02	epi03	NA	NA	NA	NA	epi08	epi09	NA	epi12	NA	epi14	epi15	NA	epi17	epi18	epi19	epi20	epi21	NA	epi23	epi24	NA	NA	NA	NA	NA	NA	epi34	epi35	NA	epi39	NA	epi42	NA
AT1G68070	NA	epi02	epi03	NA	NA	NA	NA	epi08	epi09	NA	epi12	NA	epi14	epi15	NA	epi17	epi18	epi19	epi20	epi21	NA	epi23	epi24	NA	NA	NA	NA	NA	NA	epi34	epi35	NA	epi39	NA	epi42	NA
AT1G68080	NA	epi02	epi03	NA	NA	NA	NA	epi08	epi09	NA	epi12	NA	epi14	epi15	NA	epi17	epi18	epi19	epi20	epi21	NA	epi23	epi24	NA	NA	NA	NA	NA	NA	epi34	epi35	NA	epi39	NA	epi42	NA
AT1G68090	NA	epi02	epi03	NA	NA	NA	NA	epi08	epi09	NA	epi12	NA	epi14	epi15	NA	epi17	epi18	epi19	epi20	epi21	NA	epi23	epi24	NA	NA	NA	NA	NA	NA	epi34	epi35	NA	epi39	NA	epi42	NA
AT1G68100	NA	epi02	epi03	NA	NA	NA	NA	epi08	epi09	NA	epi12	NA	epi14	epi15	NA	epi17	epi18	epi19	epi20	epi21	NA	epi23	epi24	NA	NA	NA	NA	NA	NA	epi34	epi35	NA	epi39	NA	epi42	NA
AT1G68110	NA	epi02	epi03	NA	NA	NA	NA	epi08	epi09	NA	epi12	NA	epi14	epi15	NA	epi17	epi18	epi19	epi20	epi21	NA	epi23	epi24	NA	NA	NA	NA	NA	NA	epi34	epi35	NA	epi39	NA	epi42	NA
AT1G68120	NA	epi02	epi03	NA	NA	NA	NA	epi08	epi09	NA	epi12	NA	epi14	epi15	NA	epi17	epi18	epi19	epi20	epi21	NA	epi23	epi24	NA	NA	NA	NA	NA	NA	epi34	epi35	NA	epi39	NA	epi42	NA
AT1G68130	NA	epi02	epi03	NA	NA	NA	NA	epi08	epi09	NA	epi12	NA	epi14	epi15	NA	epi17	epi18	epi19	epi20	epi21	NA	epi23	epi24	NA	NA	NA	NA	NA	NA	epi34	epi35	NA	epi39	NA	epi42	NA
AT1G68140	NA	epi02	epi03	NA	NA	NA	NA	epi08	epi09	NA	epi12	NA	epi14	epi15	NA	epi17	epi18	epi19	epi20	epi21	NA	epi23	epi24	NA	NA	NA	NA	NA	NA	epi34	epi35	NA	epi39	NA	epi42	NA
AT1G68150	NA	epi02	epi03	NA	NA	NA	NA	epi08	epi09	NA	epi12	NA	epi14	epi15	NA	epi17	epi18	epi19	epi20	epi21	NA	epi23	epi24	NA	NA	NA	NA	NA	NA	epi34	epi35	NA	epi39	NA	epi42	NA
AT1G68160	NA	epi02	epi03	NA	NA	NA	NA	epi08	epi09	NA	epi12	NA	epi14	epi15	NA	epi17	epi18	epi19	epi20	epi21	NA	epi23	epi24	NA	NA	NA	NA	NA	NA	epi34	epi35	NA	epi39	NA	epi42	NA
AT1G68170	NA	epi02	epi03	NA	NA	NA	NA	epi08	epi09	NA	epi12	NA	epi14	epi15	NA	epi17	epi18	epi19	epi20	epi21	NA	epi23	epi24	NA	NA	NA	NA	NA	NA	epi34	epi35	NA	epi39	NA	epi42	NA
AT1G68180	NA	epi02	epi03	NA	NA	NA	NA	epi08	epi09	NA	epi12	NA	epi14	epi15	NA	epi17	epi18	epi19	epi20	epi21	NA	epi23	epi24	NA	NA	NA	NA	NA	NA	epi34	epi35	NA	epi39	NA	epi42	NA
AT1G68185	NA	epi02	epi03	NA	NA	NA	NA	epi08	epi09	NA	epi12	NA	epi14	epi15	NA	epi17	epi18	epi19	epi20	epi21	NA	epi23	epi24	NA	NA	NA	NA	NA	NA	epi34	epi35	NA	epi39	NA	epi42	NA
AT1G68190	NA	epi02	epi03	NA	NA	NA	NA	epi08	epi09	NA	epi12	NA	epi14	epi15	NA	epi17	epi18	epi19	epi20	epi21	NA	epi23	epi24	NA	NA	NA	NA	NA	NA	epi34	epi35	NA	epi39	NA	epi42	NA
AT1G68200	NA	epi02	epi03	NA	NA	NA	NA	epi08	epi09	NA	epi12	NA	epi14	epi15	NA	epi17	epi18	epi19	epi20	epi21	NA	epi23	epi24	NA	NA	NA	NA	NA	NA	epi34	epi35	NA	epi39	NA	epi42	NA
AT1G68210	NA	epi02	epi03	NA	NA	NA	NA	epi08	epi09	NA	epi12	NA	epi14	epi15	NA	epi17	epi18	epi19	epi20	epi21	NA	epi23	epi24	NA	NA	NA	NA	NA	NA	epi34	epi35	NA	epi39	NA	epi42	NA
AT1G68220	NA	epi02	epi03	NA	NA	NA	NA	epi08	epi09	NA	epi12	NA	epi14	epi15	NA	epi17	epi18	epi19	epi20	epi21	NA	epi23	epi24	NA	NA	NA	NA	NA	NA	epi34	epi35	NA	epi39	NA	epi42	NA
AT1G68230	NA	epi02	epi03	NA	NA	NA	NA	epi08	epi09	NA	epi12	NA	epi14	epi15	NA	epi17	epi18	epi19	epi20	epi21	NA	epi23	epi24	NA	NA	NA	NA	NA	NA	epi34	epi35	NA	epi39	NA	epi42	NA
AT1G68238	NA	epi02	epi03	NA	NA	NA	NA	epi08	epi09	NA	epi12	NA	epi14	epi15	NA	epi17	epi18	epi19	epi20	epi21	NA	epi23	epi24	NA	NA	NA	NA	NA	NA	epi34	epi35	NA	epi39	NA	epi42	NA
AT1G68240	NA	epi02	epi03	NA	NA	NA	NA	epi08	epi09	NA	epi12	NA	epi14	epi15	NA	epi17	epi18	epi19	epi20	epi21	NA	epi23	epi24	NA	NA	NA	NA	NA	NA	epi34	epi35	NA	epi39	NA	epi42	NA
AT1G68250	NA	epi02	epi03	NA	NA	NA	NA	epi08	epi09	NA	epi12	NA	epi14	epi15	NA	epi17	epi18	epi19	epi20	epi21	NA	epi23	epi24	NA	NA	NA	NA	NA	NA	epi34	epi35	NA	epi39	NA	epi42	NA
AT1G68260	NA	epi02	epi03	NA	NA	NA	NA	epi08	epi09	NA	epi12	NA	epi14	epi15	NA	epi17	epi18	epi19	epi20	epi21	NA	epi23	epi24	NA	NA	NA	NA	NA	NA	epi34	epi35	NA	epi39	NA	epi42	NA
AT1G68270	NA	epi02	epi03	NA	NA	NA	NA	epi08	epi09	NA	epi12	NA	epi14	epi15	NA	epi17	epi18	epi19	epi20	epi21	NA	epi23	epi24	NA	NA	NA	NA	NA	NA	epi34	epi35	NA	epi39	NA	epi42	NA
AT1G68280	NA	epi02	epi03	NA	NA	NA	NA	epi08	epi09	NA	epi12	NA	epi14	epi15	NA	epi17	epi18	epi19	epi20	epi21	NA	epi23	epi24	NA	NA	NA	NA	NA	NA	epi34	epi35	NA	epi39	NA	epi42	NA
AT1G68285	NA	epi02	epi03	NA	NA	NA	NA	epi08	epi09	NA	epi12	NA	epi14	epi15	NA	epi17	epi18	epi19	epi20	epi21	NA	epi23	epi24	NA	NA	NA	NA	NA	NA	epi34	epi35	NA	epi39	NA	epi42	NA
AT1G68290	NA	epi02	epi03	NA	NA	NA	NA	epi08	epi09	NA	epi12	NA	epi14	epi15	NA	epi17	epi18	epi19	epi20	epi21	NA	epi23	epi24	NA	NA	NA	NA	NA	NA	epi34	epi35	NA	epi39	NA	epi42	NA
AT1G68300	NA	epi02	epi03	NA	NA	NA	NA	epi08	epi09	NA	epi12	NA	epi14	epi15	NA	epi17	epi18	epi19	epi20	epi21	NA	epi23	epi24	NA	NA	NA	NA	NA	NA	epi34	epi35	NA	epi39	NA	epi42	NA
AT1G68310	NA	epi02	epi03	NA	NA	NA	NA	epi08	epi09	NA	epi12	NA	epi14	epi15	NA	epi17	epi18	epi19	epi20	epi21	NA	epi23	epi24	NA	NA	NA	NA	NA	NA	epi34	epi35	NA	epi39	NA	epi42	NA
AT1G68320	NA	epi02	epi03	NA	NA	NA	NA	epi08	epi09	NA	epi12	NA	epi14	epi15	NA	epi17	epi18	epi19	epi20	epi21	NA	epi23	epi24	NA	NA	NA	NA	NA	NA	epi34	epi35	NA	epi39	NA	epi42	NA
AT1G68330	NA	epi02	epi03	NA	NA	NA	NA	epi08	epi09	NA	epi12	NA	epi14	epi15	NA	epi17	epi18	epi19	epi20	epi21	NA	epi23	epi24	NA	NA	NA	NA	NA	NA	epi34	epi35	NA	epi39	NA	epi42	NA
AT1G68340	NA	epi02	epi03	NA	NA	NA	NA	epi08	epi09	NA	epi12	NA	epi14	epi15	NA	epi17	epi18	epi19	epi20	epi21	NA	epi23	epi24	NA	NA	NA	NA	NA	NA	epi34	epi35	NA	epi39	NA	epi42	NA
AT1G68350	NA	epi02	epi03	NA	NA	NA	NA	epi08	epi09	NA	epi12	NA	epi14	epi15	NA	epi17	epi18	epi19	epi20	epi21	NA	epi23	epi24	NA	NA	NA	NA	NA	NA	epi34	epi35	NA	epi39	NA	epi42	NA
AT1G68360	NA	epi02	epi03	NA	NA	NA	NA	epi08	epi09	NA	epi12	NA	epi14	epi15	NA	epi17	epi18	epi19	epi20	epi21	NA	epi23	epi24	NA	NA	NA	NA	NA	NA	epi34	epi35	NA	epi39	NA	epi42	NA
AT1G68370	NA	epi02	epi03	NA	NA	NA	NA	epi08	epi09	NA	epi12	NA	epi14	epi15	NA	epi17	epi18	epi19	epi20	epi21	NA	epi23	epi24	NA	NA	NA	NA	NA	NA	epi34	epi35	NA	epi39	NA	epi42	NA
AT1G68380	NA	epi02	epi03	NA	NA	NA	NA	epi08	epi09	NA	epi12	NA	epi14	epi15	NA	epi17	epi18	epi19	epi20	epi21	NA	epi23	epi24	NA	NA	NA	NA	NA	NA	epi34	epi35	NA	epi39	NA	epi42	NA
AT1G68390	NA	epi02	epi03	NA	NA	NA	NA	epi08	epi09	NA	epi12	NA	epi14	epi15	NA	epi17	epi18	epi19	epi20	epi21	NA	epi23	epi24	NA	NA	NA	NA	NA	NA	epi34	epi35	NA	epi39	NA	epi42	NA
AT1G68400	NA	epi02	epi03	NA	NA	NA	NA	epi08	epi09	NA	epi12	NA	epi14	epi15	NA	epi17	epi18	epi19	epi20	epi21	NA	epi23	epi24	NA	NA	NA	NA	NA	NA	epi34	epi35	NA	epi39	NA	epi42	NA
AT1G68410	NA	epi02	epi03	NA	NA	NA	NA	epi08	epi09	NA	epi12	NA	epi14	epi15	NA	epi17	epi18	epi19	epi20	epi21	NA	epi23	epi24	NA	NA	NA	NA	NA	NA	epi34	epi35	NA	epi39	NA	epi42	NA
AT1G68420	NA	epi02	epi03	NA	NA	NA	NA	epi08	epi09	NA	epi12	NA	epi14	epi15	NA	epi17	epi18	epi19	epi20	epi21	NA	epi23	epi24	NA	NA	NA	NA	NA	NA	epi34	epi35	NA	epi39	NA	epi42	NA
AT1G68430	NA	epi02	epi03	NA	NA	NA	NA	epi08	epi09	NA	epi12	NA	epi14	epi15	NA	epi17	epi18	epi19	epi20	epi21	NA	epi23	epi24	NA	NA	NA	NA	NA	NA	epi34	epi35	NA	epi39	NA	epi42	NA
AT1G68440	NA	epi02	epi03	NA	NA	NA	NA	epi08	epi09	NA	epi12	NA	epi14	epi15	NA	epi17	epi18	epi19	epi20	epi21	NA	epi23	epi24	NA	NA	NA	NA	NA	NA	epi34	epi35	NA	epi39	NA	epi42	NA
AT1G68450	NA	epi02	epi03	NA	NA	NA	NA	epi08	epi09	NA	epi12	NA	epi14	epi15	NA	epi17	epi18	epi19	epi20	epi21	NA	epi23	epi24	NA	NA	NA	NA	NA	NA	epi34	epi35	NA	epi39	NA	epi42	NA
AT1G68460	NA	epi02	epi03	NA	NA	NA	NA	epi08	epi09	NA	epi12	NA	epi14	epi15	NA	epi17	epi18	epi19	epi20	epi21	NA	epi23	epi24	NA	NA	NA	NA	NA	NA	epi34	epi35	NA	epi39	NA	epi42	NA
AT1G68470	NA	epi02	epi03	NA	NA	NA	NA	epi08	epi09	NA	epi12	NA	epi14	epi15	NA	epi17	epi18	epi19	epi20	epi21	NA	epi23	epi24	NA	NA	NA	NA	NA	NA	epi34	epi35	NA	epi39	NA	epi42	NA
AT1G68480	NA	epi02	epi03	NA	NA	NA	NA	epi08	epi09	NA	epi12	NA	epi14	epi15	NA	epi17	epi18	epi19	epi20	epi21	NA	epi23	epi24	NA	NA	NA	NA	NA	NA	epi34	epi35	NA	epi39	NA	epi42	NA
AT1G68490	NA	epi02	epi03	NA	NA	NA	NA	epi08	epi09	NA	epi12	NA	epi14	epi15	NA	epi17	epi18	epi19	epi20	epi21	NA	epi23	epi24	NA	NA	NA	NA	NA	NA	epi34	epi35	NA	epi39	NA	epi42	NA
AT1G68500	NA	epi02	epi03	NA	NA	NA	NA	epi08	epi09	NA	epi12	NA	epi14	epi15	NA	epi17	epi18	epi19	epi20	epi21	NA	epi23	epi24	NA	NA	NA	NA	NA	NA	epi34	epi35	NA	epi39	NA	epi42	NA
AT1G68510	NA	epi02	epi03	NA	NA	NA	NA	epi08	epi09	NA	epi12	NA	epi14	epi15	NA	epi17	epi18	epi19	epi20	epi21	NA	epi23	epi24	NA	NA	NA	NA	NA	NA	epi34	epi35	NA	epi39	NA	epi42	NA
AT1G68520	NA	epi02	epi03	NA	NA	NA	NA	epi08	epi09	NA	epi12	NA	epi14	epi15	NA	epi17	epi18	epi19	epi20	epi21	NA	epi23	epi24	NA	NA	NA	NA	NA	NA	epi34	epi35	NA	epi39	NA	epi42	NA
AT1G68526	NA	epi02	epi03	NA	NA	NA	NA	epi08	epi09	NA	epi12	NA	epi14	epi15	NA	epi17	epi18	epi19	epi20	epi21	NA	epi23	epi24	NA	NA	NA	NA	NA	NA	epi34	epi35	NA	epi39	NA	epi42	NA
AT1G68530	NA	epi02	epi03	NA	NA	NA	NA	epi08	epi09	NA	epi12	NA	epi14	epi15	NA	epi17	epi18	epi19	epi20	epi21	NA	epi23	epi24	NA	NA	NA	NA	NA	NA	epi34	epi35	NA	epi39	NA	epi42	NA
AT1G68540	NA	epi02	epi03	NA	NA	NA	NA	epi08	epi09	NA	epi12	NA	epi14	epi15	NA	epi17	epi18	epi19	epi20	epi21	NA	epi23	epi24	NA	NA	NA	NA	NA	NA	epi34	epi35	NA	epi39	NA	epi42	NA
AT1G68552	NA	epi02	epi03	NA	NA	NA	NA	epi08	epi09	NA	epi12	NA	epi14	epi15	NA	epi17	epi18	epi19	epi20	epi21	NA	epi23	epi24	NA	NA	NA	NA	NA	NA	epi34	epi35	NA	epi39	NA	epi42	NA
AT1G68550	NA	epi02	epi03	NA	NA	NA	NA	epi08	epi09	NA	epi12	NA	epi14	epi15	NA	epi17	epi18	epi19	epi20	epi21	NA	epi23	epi24	NA	NA	NA	NA	NA	NA	epi34	epi35	NA	epi39	NA	epi42	NA
AT1G68560	NA	epi02	epi03	NA	NA	NA	NA	epi08	epi09	NA	epi12	NA	epi14	epi15	NA	epi17	epi18	epi19	epi20	epi21	NA	epi23	epi24	NA	NA	NA	NA	NA	NA	epi34	epi35	NA	epi39	NA	epi42	NA
AT1G68570	NA	epi02	epi03	NA	NA	NA	NA	epi08	epi09	NA	epi12	NA	epi14	epi15	NA	epi17	epi18	epi19	epi20	epi21	NA	epi23	epi24	NA	NA	NA	NA	NA	NA	epi34	epi35	NA	epi39	NA	epi42	NA
AT1G68568	NA	epi02	epi03	NA	NA	NA	NA	epi08	epi09	NA	epi12	NA	epi14	epi15	NA	epi17	epi18	epi19	epi20	epi21	NA	epi23	epi24	NA	NA	NA	NA	NA	NA	epi34	epi35	NA	epi39	NA	epi42	NA
AT1G68580	NA	epi02	epi03	NA	NA	NA	NA	epi08	epi09	NA	epi12	NA	epi14	epi15	NA	epi17	epi18	epi19	epi20	epi21	NA	epi23	epi24	NA	NA	NA	NA	NA	NA	epi34	epi35	NA	epi39	NA	epi42	NA
AT1G68585	NA	epi02	epi03	NA	NA	NA	NA	epi08	epi09	NA	epi12	NA	epi14	epi15	NA	epi17	epi18	epi19	epi20	epi21	NA	epi23	epi24	NA	NA	NA	NA	NA	NA	epi34	epi35	NA	epi39	NA	epi42	NA
AT1G68590	NA	epi02	epi03	NA	NA	NA	NA	epi08	epi09	NA	epi12	NA	epi14	epi15	NA	epi17	epi18	epi19	epi20	epi21	NA	epi23	epi24	NA	NA	NA	NA	NA	NA	epi34	epi35	NA	epi39	NA	epi42	NA
AT1G68600	NA	epi02	epi03	NA	NA	NA	NA	epi08	epi09	NA	epi12	NA	epi14	epi15	NA	epi17	epi18	epi19	epi20	epi21	NA	epi23	epi24	NA	NA	NA	NA	NA	NA	epi34	epi35	NA	epi39	NA	epi42	NA
AT1G68610	NA	epi02	epi03	NA	NA	NA	NA	epi08	epi09	NA	epi12	NA	epi14	epi15	NA	epi17	epi18	epi19	epi20	epi21	NA	epi23	epi24	NA	NA	NA	NA	NA	NA	epi34	epi35	NA	epi39	NA	epi42	NA
AT1G68620	NA	epi02	epi03	NA	NA	NA	NA	epi08	epi09	NA	epi12	NA	epi14	epi15	NA	epi17	epi18	epi19	epi20	epi21	NA	epi23	epi24	NA	NA	NA	NA	NA	NA	epi34	epi35	NA	epi39	NA	epi42	NA
AT1G68630	NA	epi02	epi03	NA	NA	NA	NA	epi08	epi09	NA	epi12	NA	epi14	epi15	NA	epi17	epi18	epi19	epi20	epi21	NA	epi23	epi24	NA	NA	NA	NA	NA	NA	epi34	epi35	NA	epi39	NA	epi42	NA
AT1G68640	NA	epi02	epi03	NA	NA	NA	NA	epi08	epi09	NA	epi12	NA	epi14	epi15	NA	epi17	epi18	epi19	epi20	epi21	NA	epi23	epi24	NA	NA	NA	NA	NA	NA	epi34	epi35	NA	epi39	NA	epi42	NA
AT1G68650	NA	epi02	epi03	NA	NA	NA	NA	epi08	epi09	NA	epi12	NA	epi14	epi15	NA	epi17	epi18	epi19	epi20	epi21	NA	epi23	epi24	NA	NA	NA	NA	NA	NA	epi34	epi35	NA	epi39	NA	epi42	NA
AT1G68660	NA	epi02	epi03	NA	NA	NA	NA	epi08	epi09	NA	epi12	NA	epi14	epi15	NA	epi17	epi18	epi19	epi20	epi21	NA	epi23	epi24	NA	NA	NA	NA	NA	NA	epi34	epi35	NA	epi39	NA	epi42	NA
AT1G68670	NA	epi02	epi03	NA	NA	NA	NA	epi08	epi09	NA	epi12	NA	epi14	epi15	NA	epi17	epi18	epi19	epi20	epi21	NA	epi23	epi24	NA	NA	NA	NA	NA	NA	epi34	epi35	NA	epi39	NA	epi42	NA
AT1G68680	NA	epi02	epi03	NA	NA	NA	NA	epi08	epi09	NA	epi12	NA	epi14	epi15	NA	epi17	epi18	epi19	epi20	epi21	NA	epi23	epi24	NA	NA	NA	NA	NA	NA	epi34	epi35	NA	epi39	NA	epi42	NA
AT1G68690	NA	epi02	epi03	NA	NA	NA	NA	epi08	epi09	NA	epi12	NA	epi14	epi15	NA	epi17	epi18	epi19	epi20	epi21	NA	epi23	epi24	NA	NA	NA	NA	NA	NA	epi34	epi35	NA	epi39	NA	epi42	NA
AT1G68700	NA	epi02	epi03	NA	NA	NA	NA	epi08	epi09	NA	epi12	NA	epi14	epi15	NA	epi17	epi18	epi19	epi20	epi21	NA	epi23	epi24	NA	NA	NA	NA	NA	NA	epi34	epi35	NA	epi39	NA	epi42	NA
AT1G68710	NA	epi02	epi03	NA	NA	NA	NA	epi08	epi09	NA	epi12	NA	epi14	epi15	NA	epi17	epi18	epi19	epi20	epi21	NA	epi23	epi24	NA	NA	NA	NA	NA	NA	epi34	epi35	NA	epi39	NA	epi42	NA
AT1G68720	NA	epi02	epi03	NA	NA	NA	NA	epi08	epi09	NA	epi12	NA	epi14	epi15	NA	epi17	epi18	epi19	epi20	epi21	NA	epi23	epi24	NA	NA	NA	NA	NA	NA	epi34	epi35	NA	epi39	NA	epi42	NA
AT1G68725	NA	epi02	epi03	NA	NA	NA	NA	epi08	epi09	NA	epi12	NA	epi14	epi15	NA	epi17	epi18	epi19	epi20	epi21	NA	epi23	epi24	NA	NA	NA	NA	NA	NA	epi34	epi35	NA	epi39	NA	epi42	NA
AT1G68730	NA	epi02	epi03	NA	NA	NA	NA	epi08	epi09	NA	epi12	NA	epi14	epi15	NA	epi17	epi18	epi19	epi20	epi21	NA	epi23	epi24	NA	NA	NA	NA	NA	NA	epi34	epi35	NA	epi39	NA	epi42	NA
AT1G68735	NA	epi02	epi03	NA	NA	NA	NA	epi08	epi09	NA	epi12	NA	epi14	epi15	NA	epi17	epi18	epi19	epi20	epi21	NA	epi23	epi24	NA	NA	NA	NA	NA	NA	epi34	epi35	NA	epi39	NA	epi42	NA
AT1G68740	NA	epi02	epi03	NA	NA	NA	NA	epi08	epi09	NA	epi12	NA	epi14	epi15	NA	epi17	epi18	epi19	epi20	epi21	NA	epi23	epi24	NA	NA	NA	NA	NA	NA	epi34	epi35	NA	epi39	NA	epi42	NA
AT1G68750	NA	epi02	epi03	NA	NA	NA	NA	epi08	epi09	NA	epi12	NA	epi14	epi15	NA	epi17	epi18	epi19	epi20	epi21	NA	epi23	epi24	NA	NA	NA	NA	NA	NA	epi34	epi35	NA	epi39	NA	epi42	NA
AT1G68760	NA	epi02	epi03	NA	NA	NA	NA	epi08	epi09	NA	epi12	NA	epi14	epi15	NA	epi17	epi18	epi19	epi20	epi21	NA	epi23	epi24	NA	NA	NA	NA	NA	NA	epi34	epi35	NA	epi39	NA	epi42	NA
AT1G68770	NA	epi02	epi03	NA	NA	NA	NA	epi08	epi09	NA	epi12	NA	epi14	epi15	NA	epi17	epi18	epi19	epi20	epi21	NA	epi23	epi24	NA	NA	NA	NA	NA	NA	epi34	epi35	NA	epi39	NA	epi42	NA
AT1G68765	NA	epi02	epi03	NA	NA	NA	NA	epi08	epi09	NA	epi12	NA	epi14	epi15	NA	epi17	epi18	epi19	epi20	epi21	NA	epi23	epi24	NA	NA	NA	NA	NA	NA	epi34	epi35	NA	epi39	NA	epi42	NA
AT1G68780	NA	epi02	epi03	NA	NA	NA	NA	epi08	epi09	NA	epi12	NA	epi14	epi15	NA	epi17	epi18	epi19	epi20	epi21	NA	epi23	epi24	NA	NA	NA	NA	NA	NA	epi34	epi35	NA	epi39	NA	epi42	NA
AT1G68790	NA	epi02	epi03	NA	NA	NA	NA	epi08	epi09	NA	epi12	NA	epi14	epi15	NA	epi17	epi18	epi19	epi20	epi21	NA	epi23	epi24	NA	NA	NA	NA	NA	NA	epi34	epi35	NA	epi39	NA	epi42	NA
AT1G68795	NA	epi02	epi03	NA	NA	NA	NA	epi08	epi09	NA	epi12	NA	epi14	epi15	NA	epi17	epi18	epi19	epi20	epi21	NA	epi23	epi24	NA	NA	NA	NA	NA	NA	epi34	epi35	NA	epi39	NA	epi42	NA
AT1G68800	NA	epi02	epi03	NA	NA	NA	NA	epi08	epi09	NA	epi12	NA	epi14	epi15	NA	epi17	epi18	epi19	epi20	epi21	NA	epi23	epi24	NA	NA	NA	NA	NA	NA	epi34	epi35	NA	epi39	NA	epi42	NA
AT1G68810	NA	epi02	epi03	NA	NA	NA	NA	epi08	epi09	NA	epi12	NA	epi14	epi15	NA	epi17	epi18	epi19	epi20	epi21	NA	epi23	epi24	NA	NA	NA	NA	NA	NA	epi34	epi35	NA	epi39	NA	epi42	NA
AT1G68820	NA	epi02	epi03	NA	NA	NA	NA	epi08	epi09	NA	epi12	NA	epi14	epi15	NA	epi17	epi18	epi19	epi20	epi21	NA	epi23	epi24	NA	NA	NA	NA	NA	NA	epi34	epi35	NA	epi39	NA	epi42	NA
AT1G68825	NA	epi02	epi03	NA	NA	NA	NA	epi08	epi09	NA	epi12	NA	epi14	epi15	NA	epi17	epi18	epi19	epi20	epi21	NA	epi23	epi24	NA	NA	NA	NA	NA	NA	epi34	epi35	NA	epi39	NA	epi42	NA
AT1G68830	NA	epi02	epi03	NA	NA	NA	NA	epi08	epi09	NA	epi12	NA	epi14	epi15	NA	epi17	epi18	epi19	epi20	epi21	NA	epi23	epi24	NA	NA	NA	NA	NA	NA	epi34	epi35	NA	epi39	NA	epi42	NA
AT1G68840	NA	epi02	epi03	NA	NA	NA	NA	epi08	epi09	NA	epi12	NA	epi14	epi15	NA	epi17	epi18	epi19	epi20	epi21	NA	epi23	epi24	NA	NA	NA	NA	NA	NA	epi34	epi35	NA	epi39	NA	epi42	NA
AT1G68845	NA	epi02	epi03	NA	NA	NA	NA	epi08	epi09	NA	epi12	NA	epi14	epi15	NA	epi17	epi18	epi19	epi20	epi21	NA	epi23	epi24	NA	NA	NA	NA	NA	NA	epi34	epi35	NA	epi39	NA	epi42	NA
AT1G68850	NA	epi02	epi03	NA	NA	NA	NA	epi08	epi09	NA	epi12	NA	epi14	epi15	NA	epi17	epi18	epi19	epi20	epi21	NA	epi23	epi24	NA	NA	NA	NA	NA	NA	epi34	epi35	NA	epi39	NA	epi42	NA
AT1G68860	NA	epi02	epi03	NA	NA	NA	NA	epi08	epi09	NA	epi12	NA	epi14	epi15	NA	epi17	epi18	epi19	epi20	epi21	NA	epi23	epi24	NA	NA	NA	NA	NA	NA	epi34	epi35	NA	epi39	NA	epi42	NA
AT1G68862	NA	epi02	epi03	NA	NA	NA	NA	epi08	epi09	NA	epi12	NA	epi14	epi15	NA	epi17	epi18	epi19	epi20	epi21	NA	epi23	epi24	NA	NA	NA	NA	NA	NA	epi34	epi35	NA	epi39	NA	epi42	NA
AT1G68870	NA	epi02	epi03	NA	NA	NA	NA	epi08	epi09	NA	epi12	NA	epi14	epi15	NA	epi17	epi18	epi19	epi20	epi21	NA	epi23	epi24	NA	NA	NA	NA	NA	NA	epi34	epi35	NA	epi39	NA	epi42	NA
AT1G68872	NA	epi02	epi03	NA	NA	NA	NA	epi08	epi09	NA	epi12	NA	epi14	epi15	NA	epi17	epi18	epi19	epi20	epi21	NA	epi23	epi24	NA	NA	NA	NA	NA	NA	epi34	epi35	NA	epi39	NA	epi42	NA
AT1G68875	NA	epi02	epi03	NA	NA	NA	NA	epi08	epi09	NA	epi12	NA	epi14	epi15	NA	epi17	epi18	epi19	epi20	epi21	NA	epi23	epi24	NA	NA	NA	NA	NA	NA	epi34	epi35	NA	epi39	NA	epi42	NA
AT1G68880	NA	epi02	epi03	NA	NA	NA	NA	epi08	epi09	NA	epi12	NA	epi14	epi15	NA	epi17	epi18	epi19	epi20	epi21	NA	epi23	epi24	NA	NA	NA	NA	NA	NA	epi34	epi35	NA	epi39	NA	epi42	NA
AT1G68890	NA	epi02	epi03	NA	NA	NA	NA	epi08	epi09	NA	epi12	NA	epi14	epi15	NA	epi17	epi18	epi19	epi20	epi21	NA	epi23	epi24	NA	NA	NA	NA	NA	NA	epi34	epi35	NA	epi39	NA	epi42	NA
AT1G68905	NA	epi02	epi03	NA	NA	NA	NA	epi08	epi09	NA	epi12	NA	epi14	epi15	NA	epi17	epi18	epi19	epi20	epi21	NA	epi23	epi24	NA	NA	NA	NA	NA	NA	epi34	epi35	NA	epi39	NA	epi42	NA
AT1G68907	NA	epi02	epi03	NA	NA	NA	NA	epi08	epi09	NA	epi12	NA	epi14	epi15	NA	epi17	epi18	epi19	epi20	epi21	NA	epi23	epi24	NA	NA	NA	NA	NA	NA	epi34	epi35	NA	epi39	NA	epi42	NA
AT1G68910	NA	epi02	epi03	NA	NA	NA	NA	epi08	epi09	NA	epi12	NA	epi14	epi15	NA	epi17	epi18	epi19	epi20	epi21	NA	epi23	epi24	NA	NA	NA	NA	NA	NA	epi34	epi35	NA	epi39	NA	epi42	NA
AT1G68920	NA	epi02	epi03	NA	NA	NA	NA	epi08	epi09	NA	epi12	NA	epi14	epi15	NA	epi17	epi18	epi19	epi20	epi21	NA	epi23	epi24	NA	NA	NA	NA	NA	NA	epi34	epi35	NA	epi39	NA	epi42	NA
AT1G68930	NA	epi02	epi03	NA	NA	NA	NA	epi08	epi09	NA	epi12	NA	epi14	epi15	NA	epi17	epi18	epi19	epi20	epi21	NA	epi23	epi24	NA	NA	NA	NA	NA	NA	epi34	epi35	NA	epi39	NA	epi42	NA
AT1G68940	NA	epi02	epi03	NA	NA	NA	NA	epi08	epi09	NA	epi12	NA	epi14	epi15	NA	epi17	epi18	epi19	epi20	epi21	NA	epi23	epi24	NA	NA	NA	NA	NA	NA	epi34	epi35	NA	epi39	NA	epi42	NA
AT1G68935	NA	epi02	epi03	NA	NA	NA	NA	epi08	epi09	NA	epi12	NA	epi14	epi15	NA	epi17	epi18	epi19	epi20	epi21	NA	epi23	epi24	NA	NA	NA	NA	NA	NA	epi34	epi35	NA	epi39	NA	epi42	NA
AT1G68945	NA	epi02	epi03	NA	NA	NA	NA	epi08	epi09	NA	epi12	NA	epi14	epi15	NA	epi17	epi18	epi19	epi20	epi21	NA	epi23	epi24	NA	NA	NA	NA	NA	NA	epi34	epi35	NA	epi39	NA	epi42	NA
AT1G68950	NA	epi02	epi03	NA	NA	NA	NA	epi08	epi09	NA	epi12	NA	epi14	epi15	NA	epi17	epi18	epi19	epi20	epi21	NA	epi23	epi24	NA	NA	NA	NA	NA	NA	epi34	epi35	NA	epi39	NA	epi42	NA
AT1G68960	NA	epi02	epi03	NA	NA	NA	NA	epi08	epi09	NA	epi12	NA	epi14	epi15	NA	epi17	epi18	epi19	epi20	epi21	NA	epi23	epi24	NA	NA	NA	NA	NA	NA	epi34	epi35	NA	epi39	NA	epi42	NA
AT1G68970	NA	epi02	epi03	NA	NA	NA	NA	epi08	epi09	NA	epi12	NA	epi14	epi15	NA	epi17	epi18	epi19	epi20	epi21	NA	epi23	epi24	NA	NA	NA	NA	NA	NA	epi34	epi35	NA	epi39	NA	epi42	NA
AT1G68980	NA	epi02	epi03	NA	NA	NA	NA	epi08	epi09	NA	epi12	NA	epi14	epi15	NA	epi17	epi18	epi19	epi20	epi21	NA	epi23	epi24	NA	NA	NA	NA	NA	NA	epi34	epi35	NA	epi39	NA	epi42	NA
AT1G68990	NA	epi02	epi03	NA	NA	NA	NA	epi08	epi09	NA	epi12	NA	epi14	epi15	NA	epi17	epi18	epi19	epi20	epi21	NA	epi23	epi24	NA	NA	NA	NA	NA	NA	epi34	epi35	NA	epi39	NA	epi42	NA
AT1G69000	NA	epi02	epi03	NA	NA	NA	NA	epi08	epi09	NA	epi12	NA	epi14	epi15	NA	epi17	epi18	epi19	epi20	epi21	NA	epi23	epi24	NA	NA	NA	NA	NA	NA	epi34	epi35	NA	epi39	NA	epi42	NA
AT1G69010	NA	epi02	epi03	NA	NA	NA	NA	epi08	epi09	NA	epi12	NA	epi14	epi15	NA	epi17	epi18	epi19	epi20	epi21	NA	epi23	epi24	NA	NA	NA	NA	NA	NA	epi34	epi35	NA	epi39	NA	epi42	NA
AT1G69020	NA	epi02	epi03	NA	NA	NA	NA	epi08	epi09	NA	epi12	NA	epi14	epi15	NA	epi17	epi18	epi19	epi20	epi21	NA	epi23	epi24	NA	NA	NA	NA	NA	NA	epi34	epi35	NA	epi39	NA	epi42	NA
AT1G69030	NA	epi02	epi03	NA	NA	NA	NA	epi08	epi09	NA	epi12	NA	epi14	epi15	NA	epi17	epi18	epi19	epi20	epi21	NA	epi23	epi24	NA	NA	NA	NA	NA	NA	epi34	epi35	NA	epi39	NA	epi42	NA
AT1G69040	NA	epi02	epi03	NA	NA	NA	NA	epi08	epi09	NA	epi12	NA	epi14	epi15	NA	epi17	epi18	epi19	epi20	epi21	NA	epi23	epi24	NA	NA	NA	NA	NA	NA	epi34	epi35	NA	epi39	NA	epi42	NA
AT1G69050	NA	epi02	epi03	NA	NA	NA	NA	epi08	epi09	NA	epi12	NA	epi14	epi15	NA	epi17	epi18	epi19	epi20	epi21	NA	epi23	epi24	NA	NA	NA	NA	NA	NA	epi34	epi35	NA	epi39	NA	epi42	NA
AT1G69060	NA	epi02	epi03	NA	NA	NA	NA	epi08	epi09	NA	epi12	NA	epi14	epi15	NA	epi17	epi18	epi19	epi20	epi21	NA	epi23	epi24	NA	NA	NA	NA	NA	NA	epi34	epi35	NA	epi39	NA	epi42	NA
AT1G69070	NA	epi02	epi03	NA	NA	NA	NA	epi08	epi09	NA	epi12	NA	epi14	epi15	NA	epi17	epi18	epi19	epi20	epi21	NA	epi23	epi24	NA	NA	NA	NA	NA	NA	epi34	epi35	NA	epi39	NA	epi42	NA
AT1G69080	NA	epi02	epi03	NA	NA	NA	NA	epi08	epi09	NA	epi12	NA	epi14	epi15	NA	epi17	epi18	epi19	epi20	epi21	NA	epi23	epi24	NA	NA	NA	NA	NA	NA	epi34	epi35	NA	epi39	NA	epi42	NA
AT1G69090	NA	epi02	epi03	NA	NA	NA	NA	epi08	epi09	NA	epi12	NA	epi14	epi15	NA	epi17	epi18	epi19	epi20	epi21	NA	epi23	epi24	NA	NA	NA	NA	NA	NA	epi34	epi35	NA	epi39	NA	epi42	NA
AT1G69100	NA	epi02	epi03	NA	NA	NA	NA	epi08	epi09	NA	epi12	NA	epi14	epi15	NA	epi17	epi18	epi19	epi20	epi21	NA	epi23	epi24	NA	NA	NA	NA	NA	NA	epi34	epi35	NA	epi39	NA	epi42	NA
AT1G69110	NA	epi02	epi03	NA	NA	NA	NA	epi08	epi09	NA	epi12	NA	epi14	epi15	NA	epi17	epi18	epi19	epi20	epi21	NA	epi23	epi24	NA	NA	NA	NA	NA	NA	epi34	epi35	NA	epi39	NA	epi42	NA
AT1G69120	NA	epi02	epi03	NA	NA	NA	NA	epi08	epi09	NA	epi12	NA	epi14	epi15	NA	epi17	epi18	epi19	epi20	epi21	NA	epi23	epi24	NA	NA	NA	NA	NA	NA	epi34	epi35	NA	epi39	NA	epi42	NA
AT1G69130	NA	epi02	epi03	NA	NA	NA	NA	epi08	epi09	NA	epi12	NA	epi14	epi15	NA	epi17	epi18	epi19	epi20	epi21	NA	epi23	epi24	NA	NA	NA	NA	NA	NA	epi34	epi35	NA	epi39	NA	epi42	NA
AT1G69140	NA	epi02	epi03	NA	NA	NA	NA	epi08	epi09	NA	epi12	NA	epi14	epi15	NA	epi17	epi18	epi19	epi20	epi21	NA	epi23	epi24	NA	NA	NA	NA	NA	NA	epi34	epi35	NA	epi39	NA	epi42	NA
AT1G69150	NA	epi02	epi03	NA	NA	NA	NA	epi08	epi09	NA	epi12	NA	epi14	epi15	NA	epi17	epi18	epi19	epi20	epi21	NA	epi23	epi24	NA	NA	NA	NA	NA	NA	epi34	epi35	NA	epi39	NA	epi42	NA
AT1G69160	NA	epi02	epi03	NA	NA	NA	NA	epi08	epi09	NA	epi12	NA	epi14	epi15	NA	epi17	epi18	epi19	epi20	epi21	NA	epi23	epi24	NA	NA	NA	NA	NA	NA	epi34	epi35	NA	epi39	NA	epi42	NA
AT1G69170	NA	epi02	epi03	NA	NA	NA	NA	epi08	epi09	NA	epi12	NA	epi14	epi15	NA	epi17	epi18	epi19	epi20	epi21	NA	epi23	epi24	NA	NA	NA	NA	NA	NA	epi34	epi35	NA	epi39	NA	epi42	NA
AT1G69180	NA	epi02	epi03	NA	NA	NA	NA	epi08	epi09	NA	epi12	NA	epi14	epi15	NA	epi17	epi18	epi19	epi20	epi21	NA	epi23	epi24	NA	NA	NA	NA	NA	NA	epi34	epi35	NA	epi39	NA	epi42	NA
AT1G69190	NA	epi02	epi03	NA	NA	NA	NA	epi08	epi09	NA	epi12	NA	epi14	epi15	NA	epi17	epi18	epi19	epi20	epi21	NA	epi23	epi24	NA	NA	NA	NA	NA	NA	epi34	epi35	NA	epi39	NA	epi42	NA
AT1G69200	NA	epi02	epi03	NA	NA	NA	NA	epi08	epi09	NA	epi12	NA	epi14	epi15	NA	epi17	epi18	epi19	epi20	epi21	NA	epi23	epi24	NA	NA	NA	NA	NA	NA	epi34	epi35	NA	epi39	NA	epi42	NA
AT1G69210	NA	epi02	epi03	NA	NA	NA	NA	epi08	epi09	NA	epi12	NA	epi14	epi15	NA	epi17	epi18	epi19	epi20	epi21	NA	epi23	epi24	NA	NA	NA	NA	NA	NA	epi34	epi35	NA	epi39	NA	epi42	NA
AT1G69220	NA	epi02	epi03	NA	NA	NA	NA	epi08	epi09	NA	epi12	NA	epi14	epi15	NA	epi17	epi18	epi19	epi20	epi21	NA	epi23	epi24	NA	NA	NA	NA	NA	NA	epi34	epi35	NA	epi39	NA	epi42	NA
AT1G69230	NA	epi02	epi03	NA	NA	NA	NA	epi08	epi09	NA	epi12	NA	epi14	epi15	NA	epi17	epi18	epi19	epi20	epi21	NA	epi23	epi24	NA	NA	NA	NA	NA	NA	epi34	epi35	NA	epi39	NA	epi42	NA
AT1G69240	NA	epi02	epi03	NA	NA	NA	NA	epi08	epi09	NA	epi12	NA	epi14	epi15	NA	epi17	epi18	epi19	epi20	epi21	NA	epi23	epi24	NA	NA	NA	NA	NA	NA	epi34	epi35	NA	epi39	NA	epi42	NA
AT1G69250	NA	epi02	epi03	NA	NA	NA	NA	epi08	epi09	NA	epi12	NA	epi14	epi15	NA	epi17	epi18	epi19	epi20	epi21	NA	epi23	epi24	NA	NA	NA	NA	NA	NA	epi34	epi35	NA	epi39	NA	epi42	NA
AT1G69252	NA	epi02	epi03	NA	NA	NA	NA	epi08	epi09	NA	epi12	NA	epi14	epi15	NA	epi17	epi18	epi19	epi20	epi21	NA	epi23	epi24	NA	NA	NA	NA	NA	NA	epi34	epi35	NA	epi39	NA	epi42	NA
AT1G69260	NA	epi02	epi03	NA	NA	NA	NA	epi08	epi09	NA	epi12	NA	epi14	epi15	NA	epi17	epi18	epi19	epi20	epi21	NA	epi23	epi24	NA	NA	NA	NA	NA	NA	epi34	epi35	NA	epi39	NA	epi42	NA
AT1G69270	NA	epi02	epi03	NA	NA	NA	NA	epi08	epi09	NA	epi12	NA	epi14	epi15	NA	epi17	epi18	epi19	epi20	epi21	NA	epi23	epi24	NA	NA	NA	NA	NA	NA	epi34	epi35	NA	epi39	NA	epi42	NA
AT1G69280	NA	epi02	epi03	NA	NA	NA	NA	epi08	epi09	NA	epi12	NA	epi14	epi15	NA	epi17	epi18	epi19	epi20	epi21	NA	epi23	epi24	NA	NA	NA	NA	NA	NA	epi34	epi35	NA	epi39	NA	epi42	NA
AT1G69290	NA	epi02	epi03	NA	NA	NA	NA	epi08	epi09	NA	epi12	NA	epi14	epi15	NA	epi17	epi18	epi19	epi20	epi21	NA	epi23	epi24	NA	NA	NA	NA	NA	NA	epi34	epi35	NA	epi39	NA	epi42	NA
AT1G69300	NA	epi02	epi03	NA	NA	NA	NA	epi08	epi09	NA	epi12	NA	epi14	epi15	NA	epi17	epi18	epi19	epi20	epi21	NA	epi23	epi24	NA	NA	NA	NA	NA	NA	epi34	epi35	NA	epi39	NA	epi42	NA
AT1G69295	NA	epi02	epi03	NA	NA	NA	NA	epi08	epi09	NA	epi12	NA	epi14	epi15	NA	epi17	epi18	epi19	epi20	epi21	NA	epi23	epi24	NA	NA	NA	NA	NA	NA	epi34	epi35	NA	epi39	NA	epi42	NA
AT1G69310	NA	epi02	epi03	NA	NA	NA	NA	epi08	epi09	NA	epi12	NA	epi14	epi15	NA	epi17	epi18	epi19	epi20	epi21	NA	epi23	epi24	NA	NA	NA	NA	NA	NA	epi34	epi35	NA	epi39	NA	epi42	NA
AT1G69320	NA	epi02	epi03	NA	NA	NA	NA	epi08	epi09	NA	epi12	NA	epi14	epi15	NA	epi17	epi18	epi19	epi20	epi21	NA	epi23	epi24	NA	NA	NA	NA	NA	NA	epi34	epi35	NA	epi39	NA	epi42	NA
AT1G69325	NA	epi02	epi03	NA	NA	NA	NA	epi08	epi09	NA	epi12	NA	epi14	epi15	NA	epi17	epi18	epi19	epi20	epi21	NA	epi23	epi24	NA	NA	NA	NA	NA	NA	epi34	epi35	NA	epi39	NA	epi42	NA
AT1G69330	NA	epi02	epi03	NA	NA	NA	NA	epi08	epi09	NA	epi12	NA	epi14	epi15	NA	epi17	epi18	epi19	epi20	epi21	NA	epi23	epi24	NA	NA	NA	NA	NA	NA	epi34	epi35	NA	epi39	NA	epi42	NA
AT1G69340	NA	epi02	epi03	NA	NA	NA	NA	epi08	epi09	NA	epi12	NA	epi14	epi15	NA	epi17	epi18	epi19	epi20	epi21	NA	epi23	epi24	NA	NA	NA	NA	NA	NA	epi34	epi35	NA	epi39	NA	epi42	NA
AT1G69350	NA	epi02	epi03	NA	NA	NA	NA	epi08	epi09	NA	epi12	NA	epi14	epi15	NA	epi17	epi18	epi19	epi20	epi21	NA	epi23	epi24	NA	NA	NA	NA	NA	NA	epi34	epi35	NA	epi39	NA	epi42	NA
AT1G69360	NA	epi02	epi03	NA	NA	NA	NA	epi08	epi09	NA	epi12	NA	epi14	epi15	NA	epi17	epi18	epi19	epi20	epi21	NA	epi23	epi24	NA	NA	NA	NA	NA	NA	epi34	epi35	NA	epi39	NA	epi42	NA
AT1G69370	NA	epi02	epi03	NA	NA	NA	NA	epi08	epi09	NA	epi12	NA	epi14	epi15	NA	epi17	epi18	epi19	epi20	epi21	NA	epi23	epi24	NA	NA	NA	NA	NA	NA	epi34	epi35	NA	epi39	NA	epi42	NA
AT1G69380	NA	epi02	epi03	NA	NA	NA	NA	epi08	epi09	NA	epi12	NA	epi14	epi15	NA	epi17	epi18	epi19	epi20	epi21	NA	epi23	epi24	NA	NA	NA	NA	NA	NA	epi34	epi35	NA	epi39	NA	epi42	NA
AT1G69390	NA	epi02	epi03	NA	NA	NA	NA	epi08	epi09	NA	epi12	NA	epi14	epi15	NA	epi17	NA	epi19	epi20	epi21	NA	epi23	epi24	NA	NA	NA	NA	NA	NA	epi34	epi35	NA	epi39	NA	epi42	NA
AT1G69400	NA	epi02	epi03	NA	NA	NA	NA	epi08	epi09	NA	epi12	NA	epi14	epi15	NA	epi17	NA	epi19	epi20	epi21	NA	epi23	epi24	NA	NA	NA	NA	NA	NA	epi34	epi35	NA	epi39	NA	epi42	NA
AT1G69410	NA	epi02	epi03	NA	NA	NA	NA	epi08	epi09	NA	epi12	NA	epi14	epi15	NA	epi17	NA	epi19	epi20	epi21	NA	epi23	epi24	NA	NA	NA	NA	NA	NA	epi34	epi35	NA	epi39	NA	epi42	NA
AT1G69420	NA	epi02	epi03	NA	NA	NA	NA	epi08	epi09	NA	epi12	NA	epi14	epi15	NA	epi17	NA	epi19	epi20	epi21	NA	epi23	epi24	NA	NA	NA	NA	NA	NA	epi34	epi35	NA	epi39	NA	epi42	NA
AT1G69430	NA	epi02	epi03	NA	NA	NA	NA	epi08	epi09	NA	epi12	NA	epi14	epi15	NA	epi17	NA	epi19	epi20	epi21	NA	epi23	epi24	NA	NA	NA	NA	NA	NA	epi34	epi35	NA	epi39	NA	epi42	NA
AT1G69440	NA	epi02	epi03	NA	NA	NA	NA	epi08	epi09	NA	epi12	NA	epi14	epi15	NA	epi17	NA	epi19	epi20	epi21	NA	epi23	epi24	NA	NA	NA	NA	NA	NA	epi34	epi35	NA	epi39	NA	epi42	NA
AT1G69450	NA	epi02	epi03	NA	NA	NA	NA	epi08	epi09	NA	epi12	NA	epi14	epi15	NA	epi17	NA	epi19	epi20	epi21	NA	epi23	epi24	NA	NA	NA	NA	NA	NA	epi34	epi35	NA	epi39	NA	epi42	NA
AT1G69460	NA	epi02	epi03	NA	NA	NA	NA	epi08	epi09	NA	epi12	NA	epi14	epi15	NA	epi17	NA	epi19	epi20	epi21	NA	epi23	epi24	NA	NA	NA	NA	NA	NA	epi34	epi35	NA	epi39	NA	epi42	NA
AT1G69470	NA	epi02	epi03	NA	NA	NA	NA	epi08	epi09	NA	epi12	NA	epi14	epi15	NA	epi17	NA	epi19	epi20	epi21	NA	epi23	epi24	NA	NA	NA	NA	NA	NA	epi34	epi35	NA	epi39	NA	epi42	NA
AT1G69480	NA	epi02	epi03	NA	NA	NA	NA	epi08	epi09	NA	epi12	NA	epi14	epi15	NA	epi17	NA	epi19	epi20	epi21	NA	epi23	epi24	NA	NA	NA	NA	NA	NA	epi34	epi35	NA	epi39	NA	epi42	NA
AT1G69485	NA	epi02	epi03	NA	NA	NA	NA	epi08	epi09	NA	epi12	NA	epi14	epi15	NA	epi17	NA	epi19	epi20	epi21	NA	epi23	epi24	NA	NA	NA	NA	NA	NA	epi34	epi35	NA	epi39	NA	epi42	NA
AT1G69490	NA	epi02	epi03	NA	NA	NA	NA	epi08	epi09	NA	epi12	NA	epi14	epi15	NA	epi17	NA	epi19	epi20	epi21	NA	epi23	epi24	NA	NA	NA	NA	NA	NA	epi34	epi35	NA	epi39	NA	epi42	NA
AT1G69500	NA	epi02	epi03	NA	NA	NA	NA	epi08	epi09	NA	epi12	NA	epi14	epi15	NA	epi17	NA	epi19	epi20	epi21	NA	epi23	epi24	NA	NA	NA	NA	NA	NA	epi34	epi35	NA	epi39	NA	epi42	NA
AT1G69510	NA	epi02	epi03	NA	NA	NA	NA	epi08	epi09	NA	epi12	NA	epi14	epi15	NA	epi17	NA	epi19	epi20	epi21	NA	epi23	epi24	NA	NA	NA	NA	NA	NA	epi34	epi35	NA	epi39	NA	epi42	NA
AT1G69520	NA	epi02	epi03	NA	NA	NA	NA	epi08	epi09	NA	epi12	NA	epi14	epi15	NA	epi17	NA	epi19	epi20	epi21	NA	epi23	epi24	NA	NA	NA	NA	NA	NA	epi34	epi35	NA	epi39	NA	epi42	NA
AT1G69523	NA	epi02	epi03	NA	NA	NA	NA	epi08	epi09	NA	epi12	NA	epi14	epi15	NA	epi17	NA	epi19	epi20	epi21	NA	epi23	epi24	NA	NA	NA	NA	NA	NA	epi34	epi35	NA	epi39	NA	epi42	NA
AT1G69526	NA	epi02	epi03	NA	NA	NA	NA	epi08	epi09	NA	epi12	NA	epi14	epi15	NA	epi17	NA	epi19	epi20	epi21	NA	epi23	epi24	NA	NA	NA	NA	NA	NA	epi34	epi35	NA	epi39	NA	epi42	NA
AT1G69530	NA	epi02	epi03	NA	NA	NA	NA	epi08	epi09	NA	epi12	NA	epi14	epi15	NA	epi17	NA	epi19	epi20	epi21	NA	epi23	epi24	NA	NA	NA	NA	NA	NA	epi34	epi35	NA	epi39	NA	epi42	NA
AT1G69540	NA	epi02	epi03	NA	NA	NA	NA	epi08	epi09	NA	epi12	NA	epi14	epi15	NA	epi17	NA	epi19	epi20	epi21	NA	epi23	epi24	NA	NA	NA	NA	NA	NA	epi34	epi35	NA	epi39	NA	epi42	NA
AT1G69550	NA	epi02	epi03	NA	NA	NA	NA	epi08	epi09	NA	epi12	NA	epi14	epi15	NA	epi17	NA	epi19	epi20	epi21	NA	epi23	epi24	NA	NA	NA	NA	NA	NA	epi34	epi35	NA	epi39	NA	epi42	NA
AT1G69543	NA	epi02	epi03	NA	NA	NA	NA	epi08	epi09	NA	epi12	NA	epi14	epi15	NA	epi17	NA	epi19	epi20	epi21	NA	epi23	epi24	NA	NA	NA	NA	NA	NA	epi34	epi35	NA	epi39	NA	epi42	NA
AT1G69560	NA	epi02	epi03	NA	NA	NA	NA	epi08	epi09	NA	epi12	NA	epi14	epi15	NA	epi17	NA	epi19	epi20	epi21	NA	epi23	epi24	NA	NA	NA	NA	NA	NA	epi34	epi35	NA	epi39	NA	epi42	NA
AT1G69570	NA	epi02	epi03	NA	NA	NA	NA	epi08	epi09	NA	epi12	NA	epi14	epi15	NA	epi17	NA	epi19	epi20	epi21	NA	epi23	epi24	NA	NA	NA	NA	NA	NA	epi34	epi35	NA	epi39	NA	epi42	NA
AT1G69572	NA	epi02	epi03	NA	NA	NA	NA	epi08	epi09	NA	epi12	NA	epi14	epi15	NA	epi17	NA	epi19	epi20	epi21	NA	epi23	epi24	NA	NA	NA	NA	NA	NA	epi34	epi35	NA	epi39	NA	epi42	NA
AT1G69580	NA	epi02	epi03	NA	NA	NA	NA	epi08	epi09	NA	epi12	NA	epi14	epi15	NA	epi17	NA	epi19	epi20	epi21	NA	epi23	epi24	NA	NA	NA	NA	NA	NA	epi34	epi35	NA	epi39	NA	epi42	NA
AT1G69587	NA	epi02	epi03	NA	NA	NA	NA	epi08	epi09	NA	epi12	NA	epi14	epi15	NA	epi17	NA	epi19	epi20	epi21	NA	epi23	epi24	NA	NA	NA	NA	NA	NA	epi34	epi35	NA	epi39	NA	epi42	NA
AT1G69588	NA	epi02	epi03	NA	NA	NA	NA	epi08	epi09	NA	epi12	NA	epi14	epi15	NA	epi17	NA	epi19	epi20	epi21	NA	epi23	epi24	NA	NA	NA	NA	NA	NA	epi34	epi35	NA	epi39	NA	epi42	NA
AT1G69590	NA	epi02	epi03	NA	NA	NA	NA	epi08	epi09	NA	epi12	NA	epi14	epi15	NA	epi17	NA	epi19	epi20	epi21	NA	epi23	epi24	NA	NA	NA	NA	NA	NA	epi34	epi35	NA	epi39	NA	epi42	NA
AT1G69600	NA	epi02	epi03	NA	NA	NA	NA	epi08	epi09	NA	epi12	NA	epi14	epi15	NA	epi17	NA	epi19	epi20	epi21	NA	epi23	epi24	NA	NA	NA	NA	NA	NA	epi34	epi35	NA	epi39	NA	epi42	NA
AT1G69610	NA	epi02	epi03	NA	NA	NA	NA	epi08	epi09	NA	epi12	NA	epi14	epi15	NA	epi17	NA	epi19	epi20	epi21	NA	epi23	epi24	NA	NA	NA	NA	NA	NA	epi34	epi35	NA	epi39	NA	epi42	NA
AT1G69620	NA	epi02	epi03	NA	NA	NA	NA	epi08	epi09	NA	epi12	NA	epi14	epi15	NA	epi17	NA	epi19	epi20	epi21	NA	epi23	epi24	NA	NA	NA	NA	NA	NA	epi34	epi35	NA	epi39	NA	epi42	NA
AT1G69630	NA	epi02	epi03	NA	NA	NA	NA	epi08	epi09	NA	epi12	NA	epi14	epi15	NA	epi17	NA	epi19	epi20	epi21	NA	epi23	epi24	NA	NA	NA	NA	NA	NA	epi34	epi35	NA	epi39	NA	epi42	NA
AT1G69640	NA	epi02	epi03	NA	NA	NA	NA	epi08	epi09	NA	epi12	NA	epi14	epi15	NA	epi17	NA	epi19	epi20	epi21	NA	epi23	epi24	NA	NA	NA	NA	NA	NA	epi34	epi35	NA	epi39	NA	epi42	NA
AT1G69650	NA	epi02	epi03	NA	NA	NA	NA	epi08	epi09	NA	epi12	NA	epi14	epi15	NA	epi17	NA	epi19	epi20	epi21	NA	epi23	epi24	NA	NA	NA	NA	NA	NA	epi34	epi35	NA	epi39	NA	epi42	NA
AT1G69660	NA	epi02	epi03	NA	NA	NA	NA	epi08	epi09	NA	epi12	NA	epi14	epi15	NA	epi17	NA	epi19	epi20	epi21	NA	epi23	epi24	NA	NA	NA	NA	NA	NA	epi34	epi35	NA	epi39	NA	epi42	NA
AT1G69670	NA	epi02	epi03	NA	NA	NA	NA	epi08	epi09	NA	epi12	NA	epi14	epi15	NA	epi17	NA	epi19	epi20	epi21	NA	epi23	epi24	NA	NA	NA	NA	NA	NA	epi34	epi35	NA	epi39	NA	epi42	NA
AT1G69680	NA	epi02	epi03	NA	NA	NA	NA	epi08	epi09	NA	epi12	NA	epi14	epi15	NA	epi17	NA	epi19	epi20	epi21	NA	epi23	epi24	NA	NA	NA	NA	NA	NA	epi34	epi35	NA	epi39	NA	epi42	NA
AT1G69690	NA	epi02	epi03	NA	NA	NA	NA	epi08	epi09	NA	epi12	NA	epi14	epi15	NA	epi17	NA	epi19	epi20	epi21	NA	epi23	epi24	NA	NA	NA	NA	NA	NA	epi34	epi35	NA	epi39	NA	epi42	NA
AT1G69700	NA	epi02	epi03	NA	NA	NA	NA	epi08	epi09	NA	epi12	NA	epi14	epi15	NA	epi17	NA	epi19	epi20	epi21	NA	epi23	epi24	NA	NA	NA	NA	NA	NA	epi34	epi35	NA	epi39	NA	epi42	NA
AT1G69710	NA	epi02	epi03	NA	NA	NA	NA	epi08	epi09	NA	epi12	NA	epi14	epi15	NA	epi17	NA	epi19	epi20	epi21	NA	epi23	epi24	NA	NA	NA	NA	NA	NA	epi34	epi35	NA	epi39	NA	epi42	NA
AT1G69720	NA	epi02	epi03	NA	NA	NA	NA	epi08	epi09	NA	epi12	NA	epi14	epi15	NA	epi17	NA	epi19	epi20	epi21	NA	epi23	epi24	NA	NA	NA	NA	NA	NA	epi34	epi35	NA	epi39	NA	epi42	NA
AT1G69730	NA	epi02	epi03	NA	NA	NA	NA	epi08	epi09	NA	epi12	NA	epi14	epi15	NA	epi17	NA	epi19	epi20	epi21	NA	epi23	epi24	NA	NA	NA	NA	NA	NA	epi34	epi35	NA	epi39	NA	epi42	NA
AT1G69740	NA	epi02	epi03	NA	NA	NA	NA	epi08	epi09	NA	epi12	NA	epi14	epi15	NA	epi17	NA	epi19	epi20	epi21	NA	epi23	epi24	NA	NA	NA	NA	NA	NA	epi34	epi35	NA	epi39	NA	epi42	NA
AT1G69750	NA	epi02	epi03	NA	NA	NA	NA	epi08	epi09	NA	epi12	NA	epi14	epi15	NA	epi17	NA	epi19	epi20	epi21	NA	epi23	epi24	NA	NA	NA	NA	NA	NA	epi34	epi35	NA	epi39	NA	epi42	NA
AT1G69760	NA	epi02	epi03	NA	NA	NA	NA	epi08	epi09	NA	epi12	NA	epi14	epi15	NA	epi17	NA	epi19	epi20	epi21	NA	epi23	epi24	NA	NA	NA	NA	NA	NA	epi34	epi35	NA	epi39	NA	epi42	NA
AT1G69770	NA	epi02	epi03	NA	NA	NA	NA	epi08	epi09	NA	epi12	NA	epi14	epi15	NA	epi17	NA	epi19	epi20	epi21	NA	epi23	epi24	NA	NA	NA	NA	NA	NA	epi34	epi35	NA	epi39	NA	epi42	NA
AT1G69780	NA	epi02	epi03	NA	NA	NA	NA	epi08	epi09	NA	epi12	NA	epi14	epi15	NA	epi17	NA	epi19	epi20	epi21	NA	epi23	epi24	NA	NA	NA	NA	NA	NA	epi34	epi35	NA	epi39	NA	epi42	NA
AT1G69790	NA	epi02	epi03	NA	NA	NA	NA	epi08	epi09	NA	epi12	NA	epi14	epi15	NA	epi17	NA	epi19	epi20	epi21	NA	epi23	epi24	NA	NA	NA	NA	NA	NA	epi34	epi35	NA	epi39	NA	epi42	NA
AT1G69792	NA	epi02	epi03	NA	NA	NA	NA	epi08	epi09	NA	epi12	NA	epi14	epi15	NA	epi17	NA	epi19	epi20	epi21	NA	epi23	epi24	NA	NA	NA	NA	NA	NA	epi34	epi35	NA	epi39	NA	epi42	NA
AT1G69795	NA	epi02	epi03	NA	NA	NA	NA	epi08	epi09	NA	epi12	NA	epi14	epi15	NA	epi17	NA	epi19	epi20	epi21	NA	epi23	epi24	NA	NA	NA	NA	NA	NA	epi34	epi35	NA	epi39	NA	epi42	NA
AT1G69797	NA	epi02	epi03	NA	NA	NA	NA	epi08	epi09	NA	epi12	NA	epi14	epi15	NA	epi17	NA	epi19	epi20	epi21	NA	epi23	epi24	NA	NA	NA	NA	NA	NA	epi34	epi35	NA	epi39	NA	epi42	NA
AT1G69800	NA	epi02	epi03	NA	NA	NA	NA	epi08	epi09	NA	epi12	NA	epi14	epi15	NA	epi17	NA	epi19	epi20	epi21	NA	epi23	epi24	NA	NA	NA	NA	NA	NA	epi34	epi35	NA	epi39	NA	epi42	NA
AT1G69810	NA	epi02	epi03	NA	NA	NA	NA	epi08	epi09	NA	epi12	NA	epi14	epi15	NA	epi17	NA	epi19	epi20	epi21	NA	epi23	epi24	NA	NA	NA	NA	NA	NA	epi34	epi35	NA	epi39	NA	epi42	NA
AT1G69818	NA	epi02	epi03	NA	NA	NA	NA	epi08	epi09	NA	epi12	NA	epi14	epi15	NA	epi17	NA	epi19	epi20	epi21	NA	epi23	epi24	NA	NA	NA	NA	NA	NA	epi34	epi35	NA	epi39	NA	epi42	NA
AT1G69820	NA	epi02	epi03	NA	NA	NA	NA	epi08	epi09	NA	epi12	NA	epi14	epi15	NA	epi17	NA	epi19	epi20	epi21	NA	epi23	epi24	NA	NA	NA	NA	NA	NA	epi34	epi35	NA	epi39	NA	epi42	NA
AT1G69825	NA	epi02	epi03	NA	NA	NA	NA	epi08	epi09	NA	epi12	NA	epi14	epi15	NA	epi17	NA	epi19	epi20	epi21	NA	epi23	epi24	NA	NA	NA	NA	NA	NA	epi34	epi35	NA	epi39	NA	epi42	NA
AT1G69828	NA	epi02	epi03	NA	NA	NA	NA	epi08	epi09	NA	epi12	NA	epi14	epi15	NA	epi17	NA	epi19	epi20	epi21	NA	epi23	epi24	NA	NA	NA	NA	NA	NA	epi34	epi35	NA	epi39	NA	epi42	NA
AT1G69830	NA	epi02	epi03	NA	NA	NA	NA	epi08	epi09	NA	epi12	NA	epi14	epi15	NA	epi17	NA	epi19	epi20	epi21	NA	epi23	epi24	NA	NA	NA	NA	NA	NA	epi34	epi35	NA	epi39	NA	epi42	NA
AT1G69840	NA	epi02	epi03	NA	NA	NA	NA	epi08	epi09	NA	epi12	NA	epi14	epi15	NA	epi17	NA	epi19	epi20	epi21	NA	epi23	epi24	NA	NA	NA	NA	NA	NA	epi34	epi35	NA	epi39	NA	epi42	NA
AT1G69850	NA	epi02	epi03	NA	NA	NA	NA	epi08	epi09	NA	epi12	NA	epi14	epi15	NA	epi17	NA	epi19	epi20	epi21	NA	epi23	epi24	NA	NA	NA	NA	NA	NA	epi34	epi35	NA	epi39	NA	epi42	NA
AT1G69860	NA	epi02	epi03	NA	NA	NA	NA	epi08	epi09	NA	epi12	NA	epi14	epi15	NA	epi17	NA	epi19	epi20	epi21	NA	epi23	epi24	NA	NA	NA	NA	NA	NA	epi34	epi35	NA	epi39	NA	epi42	NA
AT1G69870	NA	epi02	epi03	NA	NA	NA	NA	epi08	epi09	NA	epi12	NA	epi14	epi15	NA	epi17	NA	epi19	epi20	epi21	NA	epi23	epi24	NA	NA	NA	NA	NA	NA	epi34	epi35	NA	epi39	NA	epi42	NA
AT1G69880	NA	epi02	epi03	NA	NA	NA	NA	epi08	epi09	NA	epi12	NA	epi14	epi15	NA	epi17	NA	epi19	epi20	epi21	NA	epi23	epi24	NA	NA	NA	NA	NA	NA	epi34	epi35	NA	epi39	NA	epi42	NA
AT1G69890	NA	epi02	epi03	NA	NA	NA	NA	epi08	epi09	NA	epi12	NA	epi14	epi15	NA	epi17	NA	epi19	epi20	epi21	NA	epi23	epi24	NA	NA	NA	NA	NA	NA	epi34	epi35	NA	epi39	NA	epi42	NA
AT1G69900	NA	epi02	epi03	NA	NA	NA	NA	epi08	epi09	NA	epi12	NA	epi14	epi15	NA	epi17	NA	epi19	epi20	epi21	NA	epi23	epi24	NA	NA	NA	NA	NA	NA	epi34	epi35	NA	epi39	NA	epi42	NA
AT1G69910	NA	epi02	epi03	NA	NA	NA	NA	epi08	epi09	NA	epi12	NA	epi14	epi15	NA	epi17	NA	epi19	epi20	epi21	NA	epi23	epi24	NA	NA	NA	NA	NA	NA	epi34	epi35	NA	epi39	NA	epi42	NA
AT1G69920	NA	epi02	epi03	NA	NA	NA	NA	epi08	epi09	NA	epi12	NA	epi14	epi15	NA	epi17	NA	epi19	epi20	epi21	NA	epi23	epi24	NA	NA	NA	NA	NA	NA	epi34	epi35	NA	epi39	NA	epi42	NA
AT1G69930	NA	epi02	epi03	NA	NA	NA	NA	epi08	epi09	NA	epi12	NA	epi14	epi15	NA	epi17	NA	epi19	epi20	epi21	NA	epi23	epi24	NA	NA	NA	NA	NA	NA	epi34	epi35	NA	epi39	NA	epi42	NA
AT1G69935	NA	epi02	epi03	NA	NA	NA	NA	epi08	epi09	NA	epi12	NA	epi14	epi15	NA	epi17	NA	epi19	epi20	epi21	NA	epi23	epi24	NA	NA	NA	NA	NA	NA	epi34	epi35	NA	epi39	NA	epi42	NA
AT1G69940	NA	epi02	epi03	NA	NA	NA	NA	epi08	epi09	NA	epi12	NA	epi14	epi15	NA	epi17	NA	epi19	epi20	epi21	NA	epi23	epi24	NA	NA	NA	NA	NA	NA	epi34	epi35	NA	epi39	NA	epi42	NA
AT1G69950	NA	epi02	epi03	NA	NA	NA	NA	epi08	epi09	NA	epi12	NA	epi14	epi15	NA	epi17	NA	epi19	epi20	epi21	NA	epi23	epi24	NA	NA	NA	NA	NA	NA	epi34	epi35	NA	epi39	NA	epi42	NA
AT1G69960	NA	epi02	epi03	NA	NA	NA	NA	epi08	epi09	NA	epi12	NA	epi14	epi15	NA	epi17	NA	epi19	epi20	epi21	NA	epi23	epi24	NA	NA	NA	NA	NA	NA	epi34	epi35	NA	epi39	NA	epi42	NA
AT1G69970	NA	epi02	epi03	NA	NA	NA	NA	epi08	epi09	NA	epi12	NA	epi14	epi15	NA	epi17	NA	epi19	epi20	epi21	NA	epi23	epi24	NA	NA	NA	NA	NA	NA	epi34	epi35	NA	epi39	NA	epi42	NA
AT1G69980	NA	epi02	epi03	NA	NA	NA	NA	epi08	epi09	NA	epi12	NA	epi14	epi15	NA	epi17	NA	epi19	epi20	epi21	NA	epi23	epi24	NA	NA	NA	NA	NA	NA	epi34	epi35	NA	epi39	NA	epi42	NA
AT1G69981	NA	epi02	epi03	NA	NA	NA	NA	epi08	epi09	NA	epi12	NA	epi14	epi15	NA	epi17	NA	epi19	epi20	epi21	NA	epi23	epi24	NA	NA	NA	NA	NA	NA	epi34	epi35	NA	epi39	NA	epi42	NA
AT1G69990	NA	epi02	epi03	NA	NA	NA	NA	epi08	epi09	NA	epi12	NA	epi14	epi15	NA	epi17	NA	epi19	epi20	epi21	NA	epi23	epi24	NA	NA	NA	NA	NA	NA	epi34	epi35	NA	epi39	NA	epi42	NA
AT1G70000	NA	epi02	epi03	NA	NA	NA	NA	epi08	epi09	NA	epi12	NA	epi14	epi15	NA	epi17	NA	epi19	epi20	epi21	NA	epi23	epi24	NA	NA	NA	NA	NA	NA	epi34	epi35	NA	epi39	NA	epi42	NA
AT1G70010	NA	epi02	epi03	NA	NA	NA	NA	epi08	epi09	NA	epi12	NA	epi14	epi15	NA	epi17	NA	epi19	epi20	epi21	NA	epi23	epi24	NA	NA	NA	NA	NA	NA	epi34	epi35	NA	epi39	NA	epi42	NA
AT1G70020	NA	epi02	epi03	NA	NA	NA	NA	epi08	epi09	NA	epi12	NA	epi14	epi15	NA	epi17	NA	epi19	epi20	epi21	NA	epi23	epi24	NA	NA	NA	NA	NA	NA	epi34	epi35	NA	epi39	NA	epi42	NA
AT1G70030	NA	epi02	epi03	NA	NA	NA	NA	epi08	epi09	NA	epi12	NA	epi14	epi15	NA	epi17	NA	epi19	epi20	epi21	NA	epi23	epi24	NA	NA	NA	NA	NA	NA	epi34	epi35	NA	epi39	NA	epi42	NA
AT1G70040	NA	epi02	epi03	NA	NA	NA	NA	epi08	epi09	NA	epi12	NA	epi14	epi15	NA	epi17	NA	epi19	epi20	epi21	NA	epi23	epi24	NA	NA	NA	NA	NA	NA	epi34	epi35	NA	epi39	NA	epi42	NA
AT1G70050	NA	epi02	epi03	NA	NA	NA	NA	epi08	epi09	NA	epi12	NA	epi14	epi15	NA	epi17	NA	epi19	epi20	epi21	NA	epi23	epi24	NA	NA	NA	NA	NA	NA	epi34	epi35	NA	epi39	NA	epi42	NA
AT1G70060	NA	epi02	epi03	NA	NA	NA	NA	epi08	epi09	NA	epi12	NA	epi14	epi15	NA	epi17	NA	epi19	epi20	epi21	NA	epi23	epi24	NA	NA	NA	NA	NA	NA	epi34	epi35	NA	epi39	NA	epi42	NA
AT1G70070	NA	epi02	epi03	NA	NA	NA	NA	epi08	epi09	NA	epi12	NA	epi14	epi15	NA	epi17	NA	epi19	epi20	epi21	NA	epi23	epi24	NA	NA	NA	NA	NA	NA	epi34	epi35	NA	epi39	NA	epi42	NA
AT1G70080	NA	epi02	epi03	NA	NA	NA	NA	epi08	epi09	NA	epi12	NA	epi14	epi15	NA	epi17	NA	epi19	epi20	epi21	epi22	epi23	epi24	NA	NA	NA	NA	epi32	NA	epi34	epi35	NA	epi39	NA	epi42	NA
AT1G70090	NA	epi02	epi03	NA	NA	NA	NA	epi08	epi09	NA	epi12	NA	epi14	epi15	NA	epi17	NA	epi19	epi20	epi21	epi22	epi23	epi24	NA	NA	NA	NA	epi32	NA	epi34	epi35	NA	epi39	NA	epi42	NA
AT1G70100	NA	epi02	epi03	NA	NA	NA	NA	epi08	epi09	NA	epi12	NA	epi14	epi15	NA	epi17	NA	epi19	epi20	epi21	epi22	epi23	epi24	NA	NA	NA	NA	epi32	NA	epi34	epi35	NA	epi39	NA	epi42	NA
AT1G70110	NA	epi02	epi03	NA	NA	NA	NA	epi08	epi09	NA	epi12	NA	epi14	epi15	NA	epi17	NA	epi19	epi20	epi21	epi22	epi23	epi24	NA	NA	NA	NA	epi32	NA	epi34	epi35	NA	epi39	NA	epi42	NA
AT1G70120	NA	epi02	epi03	NA	NA	NA	NA	epi08	epi09	NA	epi12	NA	epi14	epi15	NA	epi17	NA	epi19	epi20	epi21	epi22	epi23	epi24	NA	NA	NA	NA	epi32	NA	epi34	epi35	NA	epi39	NA	epi42	NA
AT1G70130	NA	epi02	epi03	NA	NA	NA	NA	epi08	epi09	NA	epi12	NA	epi14	epi15	NA	epi17	NA	epi19	epi20	epi21	epi22	epi23	epi24	NA	NA	NA	NA	epi32	NA	epi34	epi35	NA	epi39	NA	epi42	NA
AT1G70140	NA	epi02	epi03	NA	NA	NA	NA	epi08	epi09	NA	epi12	NA	epi14	epi15	NA	epi17	NA	epi19	epi20	epi21	epi22	epi23	epi24	NA	NA	NA	NA	epi32	NA	epi34	epi35	NA	epi39	NA	epi42	NA
AT1G70150	NA	epi02	epi03	NA	NA	NA	NA	epi08	epi09	NA	epi12	NA	epi14	epi15	NA	epi17	NA	epi19	epi20	epi21	epi22	epi23	epi24	NA	NA	NA	NA	epi32	NA	epi34	epi35	NA	epi39	NA	epi42	NA
AT1G70160	NA	epi02	epi03	NA	NA	NA	NA	epi08	epi09	NA	epi12	NA	epi14	epi15	NA	epi17	NA	epi19	epi20	epi21	epi22	epi23	epi24	NA	NA	NA	NA	epi32	NA	epi34	epi35	NA	epi39	NA	epi42	NA
AT1G70170	NA	epi02	epi03	NA	NA	NA	NA	epi08	epi09	NA	epi12	NA	epi14	epi15	NA	epi17	NA	epi19	epi20	epi21	epi22	epi23	epi24	NA	NA	NA	NA	epi32	NA	epi34	epi35	NA	epi39	NA	epi42	NA
AT1G70180	NA	epi02	epi03	NA	NA	NA	NA	epi08	epi09	NA	epi12	NA	epi14	epi15	NA	epi17	NA	epi19	epi20	epi21	epi22	epi23	epi24	NA	NA	NA	NA	epi32	NA	epi34	epi35	NA	epi39	NA	epi42	NA
AT1G70185	NA	epi02	epi03	NA	NA	NA	NA	epi08	epi09	NA	epi12	NA	epi14	epi15	NA	epi17	NA	epi19	epi20	epi21	epi22	epi23	epi24	NA	NA	NA	NA	epi32	NA	epi34	epi35	NA	epi39	NA	epi42	NA
AT1G70190	NA	epi02	epi03	NA	NA	NA	NA	epi08	epi09	NA	epi12	NA	epi14	epi15	NA	epi17	NA	epi19	epi20	epi21	epi22	epi23	epi24	NA	NA	NA	NA	epi32	NA	epi34	epi35	NA	epi39	NA	epi42	NA
AT1G70200	NA	epi02	epi03	NA	NA	NA	NA	epi08	epi09	NA	epi12	NA	epi14	epi15	NA	epi17	NA	epi19	epi20	epi21	epi22	epi23	epi24	NA	NA	NA	NA	epi32	NA	epi34	epi35	NA	epi39	NA	epi42	NA
AT1G70209	NA	epi02	epi03	NA	NA	NA	NA	epi08	epi09	NA	epi12	NA	epi14	epi15	NA	epi17	NA	epi19	epi20	epi21	epi22	epi23	epi24	NA	NA	NA	NA	epi32	NA	epi34	epi35	NA	epi39	NA	epi42	NA
AT1G70210	NA	epi02	epi03	NA	NA	NA	NA	epi08	epi09	NA	epi12	NA	epi14	epi15	NA	epi17	NA	epi19	epi20	epi21	epi22	epi23	epi24	NA	NA	NA	NA	epi32	NA	epi34	epi35	NA	epi39	NA	epi42	NA
AT1G70220	NA	epi02	epi03	NA	NA	NA	NA	epi08	epi09	NA	epi12	NA	epi14	epi15	NA	epi17	NA	epi19	epi20	epi21	epi22	epi23	epi24	NA	NA	NA	NA	epi32	NA	epi34	epi35	NA	epi39	NA	epi42	NA
AT1G70230	NA	epi02	epi03	NA	NA	NA	NA	epi08	epi09	NA	epi12	NA	epi14	epi15	NA	epi17	NA	epi19	epi20	epi21	epi22	epi23	epi24	NA	NA	NA	NA	epi32	NA	epi34	epi35	NA	epi39	NA	epi42	NA
AT1G70250	NA	epi02	epi03	NA	NA	NA	NA	epi08	epi09	NA	epi12	NA	epi14	epi15	NA	epi17	NA	epi19	epi20	epi21	epi22	epi23	epi24	NA	NA	NA	NA	epi32	NA	epi34	epi35	NA	epi39	NA	epi42	NA
AT1G70260	NA	epi02	epi03	NA	NA	NA	NA	epi08	epi09	NA	epi12	NA	epi14	epi15	NA	epi17	NA	epi19	epi20	epi21	epi22	epi23	epi24	NA	NA	NA	NA	epi32	NA	epi34	epi35	NA	epi39	NA	epi42	NA
AT1G70270	NA	epi02	epi03	NA	NA	NA	NA	epi08	epi09	NA	epi12	NA	epi14	epi15	NA	epi17	NA	epi19	epi20	epi21	epi22	epi23	epi24	NA	NA	NA	NA	epi32	NA	epi34	epi35	NA	epi39	NA	epi42	NA
AT1G70280	NA	epi02	epi03	NA	NA	NA	NA	epi08	epi09	NA	epi12	NA	epi14	epi15	NA	epi17	NA	epi19	epi20	epi21	epi22	epi23	epi24	NA	NA	NA	NA	epi32	NA	epi34	epi35	NA	epi39	NA	epi42	NA
AT1G70290	NA	epi02	epi03	NA	NA	NA	NA	epi08	epi09	NA	epi12	NA	epi14	epi15	NA	epi17	NA	epi19	epi20	epi21	epi22	epi23	epi24	NA	NA	NA	NA	epi32	NA	epi34	epi35	NA	epi39	NA	epi42	NA
AT1G70300	NA	epi02	epi03	NA	NA	NA	NA	epi08	epi09	NA	epi12	NA	epi14	epi15	NA	epi17	NA	epi19	epi20	epi21	epi22	epi23	epi24	NA	NA	NA	NA	epi32	NA	epi34	epi35	NA	epi39	NA	epi42	NA
AT1G70310	NA	epi02	epi03	NA	NA	NA	NA	epi08	epi09	NA	epi12	NA	epi14	epi15	NA	epi17	NA	epi19	epi20	epi21	epi22	epi23	epi24	NA	NA	NA	NA	epi32	NA	epi34	epi35	NA	epi39	NA	epi42	NA
AT1G70320	NA	epi02	epi03	NA	NA	NA	NA	epi08	epi09	NA	epi12	NA	epi14	epi15	NA	epi17	NA	epi19	epi20	epi21	epi22	epi23	epi24	NA	NA	NA	NA	epi32	NA	epi34	epi35	NA	epi39	NA	epi42	NA
AT1G70330	NA	epi02	epi03	NA	NA	NA	NA	epi08	epi09	NA	epi12	NA	epi14	epi15	NA	epi17	NA	epi19	epi20	epi21	epi22	epi23	epi24	NA	NA	NA	NA	epi32	NA	epi34	epi35	NA	epi39	NA	epi42	NA
AT1G70340	NA	epi02	epi03	NA	NA	NA	NA	epi08	epi09	NA	epi12	NA	epi14	epi15	NA	epi17	NA	epi19	epi20	epi21	epi22	epi23	epi24	NA	NA	NA	NA	epi32	NA	epi34	epi35	NA	epi39	NA	epi42	NA
AT1G70350	NA	epi02	epi03	NA	NA	NA	NA	epi08	epi09	NA	epi12	NA	epi14	epi15	NA	epi17	NA	epi19	epi20	epi21	epi22	epi23	epi24	NA	NA	NA	NA	epi32	NA	epi34	epi35	NA	epi39	NA	epi42	NA
AT1G70360	NA	epi02	epi03	NA	NA	NA	NA	epi08	epi09	NA	epi12	NA	epi14	epi15	NA	epi17	NA	epi19	epi20	epi21	epi22	epi23	epi24	NA	NA	NA	NA	epi32	NA	epi34	epi35	NA	epi39	NA	epi42	NA
AT1G70370	NA	epi02	epi03	NA	NA	NA	NA	epi08	epi09	NA	epi12	NA	epi14	epi15	NA	epi17	NA	epi19	epi20	epi21	epi22	epi23	epi24	NA	NA	NA	NA	epi32	NA	epi34	epi35	NA	epi39	NA	epi42	NA
AT1G70380	NA	epi02	epi03	NA	NA	NA	NA	epi08	epi09	NA	epi12	NA	epi14	epi15	NA	epi17	NA	epi19	epi20	epi21	epi22	epi23	epi24	NA	NA	NA	NA	epi32	NA	epi34	epi35	NA	epi39	NA	epi42	NA
AT1G70390	NA	epi02	epi03	NA	NA	NA	NA	epi08	epi09	NA	epi12	NA	epi14	epi15	NA	epi17	NA	epi19	epi20	epi21	epi22	epi23	epi24	NA	NA	NA	NA	epi32	NA	epi34	epi35	NA	epi39	NA	epi42	NA
AT1G70400	NA	epi02	epi03	NA	NA	NA	NA	epi08	epi09	NA	epi12	NA	epi14	epi15	NA	epi17	NA	epi19	epi20	epi21	epi22	epi23	epi24	NA	NA	NA	NA	epi32	NA	epi34	epi35	NA	epi39	NA	epi42	NA
AT1G70410	NA	epi02	epi03	NA	NA	NA	NA	epi08	epi09	NA	epi12	NA	epi14	epi15	NA	epi17	NA	epi19	epi20	epi21	epi22	epi23	epi24	NA	NA	NA	NA	epi32	NA	epi34	epi35	NA	epi39	NA	epi42	NA
AT1G70420	NA	epi02	epi03	NA	NA	NA	NA	epi08	epi09	NA	epi12	NA	epi14	epi15	NA	epi17	NA	epi19	epi20	epi21	epi22	epi23	epi24	NA	NA	NA	NA	epi32	NA	epi34	epi35	NA	epi39	NA	epi42	NA
AT1G70430	NA	epi02	epi03	NA	NA	NA	NA	epi08	epi09	NA	epi12	NA	epi14	epi15	NA	epi17	NA	epi19	epi20	epi21	epi22	epi23	epi24	NA	NA	NA	NA	epi32	NA	epi34	epi35	NA	epi39	NA	epi42	NA
AT1G70440	NA	epi02	epi03	NA	NA	NA	NA	epi08	epi09	NA	epi12	NA	epi14	epi15	NA	epi17	NA	epi19	epi20	epi21	epi22	epi23	epi24	NA	NA	NA	NA	epi32	NA	epi34	epi35	NA	epi39	NA	epi42	NA
AT1G70450	NA	epi02	epi03	NA	NA	NA	NA	epi08	epi09	NA	epi12	NA	epi14	epi15	NA	epi17	NA	epi19	epi20	epi21	epi22	epi23	epi24	NA	NA	NA	NA	epi32	NA	epi34	epi35	NA	epi39	NA	epi42	NA
AT1G70460	NA	epi02	epi03	NA	NA	NA	NA	epi08	epi09	NA	epi12	NA	epi14	epi15	NA	epi17	NA	epi19	epi20	epi21	epi22	epi23	epi24	NA	NA	NA	NA	epi32	NA	epi34	epi35	NA	epi39	NA	epi42	NA
AT1G70470	NA	epi02	epi03	NA	NA	NA	NA	epi08	epi09	NA	epi12	NA	epi14	epi15	NA	epi17	NA	epi19	epi20	epi21	epi22	epi23	epi24	NA	NA	NA	NA	epi32	NA	epi34	epi35	NA	epi39	NA	epi42	NA
AT1G70480	NA	epi02	epi03	NA	NA	NA	NA	epi08	epi09	NA	epi12	NA	epi14	epi15	NA	epi17	NA	epi19	epi20	epi21	epi22	epi23	epi24	NA	NA	NA	NA	epi32	NA	epi34	epi35	NA	epi39	NA	epi42	NA
AT1G70490	NA	epi02	epi03	NA	NA	NA	NA	epi08	epi09	NA	epi12	NA	epi14	epi15	NA	epi17	NA	epi19	epi20	epi21	epi22	epi23	epi24	NA	NA	NA	NA	epi32	NA	epi34	epi35	NA	epi39	NA	epi42	NA
AT1G70500	NA	epi02	epi03	NA	NA	NA	NA	epi08	epi09	NA	epi12	NA	epi14	epi15	NA	epi17	NA	epi19	epi20	epi21	epi22	epi23	epi24	NA	NA	NA	NA	epi32	NA	epi34	epi35	NA	epi39	NA	epi42	NA
AT1G70505	NA	epi02	epi03	NA	NA	NA	NA	epi08	epi09	NA	epi12	NA	epi14	epi15	NA	epi17	NA	epi19	epi20	epi21	epi22	epi23	epi24	NA	NA	NA	NA	epi32	NA	epi34	epi35	NA	epi39	NA	epi42	NA
AT1G70510	NA	epi02	epi03	NA	NA	NA	NA	epi08	epi09	NA	epi12	NA	epi14	epi15	NA	epi17	NA	epi19	epi20	epi21	epi22	epi23	epi24	NA	NA	NA	NA	epi32	NA	epi34	epi35	NA	epi39	NA	epi42	NA
AT1G70518	NA	epi02	epi03	NA	NA	NA	NA	epi08	epi09	NA	epi12	NA	epi14	epi15	NA	epi17	NA	epi19	epi20	epi21	epi22	epi23	epi24	NA	NA	NA	NA	epi32	NA	epi34	epi35	NA	epi39	NA	epi42	NA
AT1G70520	NA	epi02	epi03	NA	NA	NA	NA	epi08	epi09	NA	epi12	NA	epi14	epi15	NA	epi17	NA	epi19	epi20	epi21	epi22	epi23	epi24	NA	NA	NA	NA	epi32	NA	epi34	epi35	NA	epi39	NA	epi42	NA
AT1G70530	NA	epi02	epi03	NA	NA	NA	NA	epi08	epi09	NA	epi12	NA	epi14	epi15	NA	epi17	NA	epi19	epi20	epi21	epi22	epi23	epi24	NA	NA	NA	NA	epi32	NA	epi34	epi35	NA	epi39	NA	epi42	NA
AT1G70540	NA	epi02	epi03	NA	NA	NA	NA	epi08	epi09	NA	epi12	NA	epi14	epi15	NA	epi17	NA	epi19	epi20	epi21	epi22	epi23	epi24	NA	NA	NA	NA	epi32	NA	epi34	epi35	NA	epi39	NA	epi42	NA
AT1G70550	NA	epi02	epi03	NA	NA	NA	NA	epi08	epi09	NA	epi12	NA	epi14	epi15	NA	epi17	NA	epi19	epi20	epi21	epi22	epi23	epi24	NA	NA	NA	NA	epi32	NA	epi34	epi35	NA	epi39	NA	epi42	NA
AT1G70560	NA	epi02	epi03	NA	NA	NA	NA	epi08	epi09	NA	epi12	NA	epi14	epi15	NA	epi17	NA	epi19	epi20	epi21	epi22	epi23	epi24	NA	NA	NA	NA	epi32	NA	epi34	epi35	NA	epi39	NA	epi42	NA
AT1G70570	NA	epi02	epi03	NA	NA	NA	NA	epi08	epi09	NA	epi12	NA	epi14	epi15	NA	epi17	NA	epi19	epi20	epi21	epi22	epi23	epi24	NA	NA	NA	NA	epi32	NA	epi34	epi35	NA	epi39	NA	epi42	NA
AT1G70580	NA	epi02	epi03	NA	NA	NA	NA	epi08	epi09	NA	epi12	NA	epi14	epi15	NA	epi17	NA	epi19	epi20	epi21	epi22	epi23	epi24	NA	NA	NA	NA	epi32	NA	epi34	epi35	NA	epi39	NA	epi42	NA
AT1G70581	NA	epi02	epi03	NA	NA	NA	NA	epi08	epi09	NA	epi12	NA	epi14	epi15	NA	epi17	NA	epi19	epi20	epi21	epi22	epi23	epi24	NA	NA	NA	NA	epi32	NA	epi34	epi35	NA	epi39	NA	epi42	NA
AT1G70590	NA	epi02	epi03	NA	NA	NA	NA	epi08	epi09	NA	epi12	NA	epi14	epi15	NA	epi17	NA	epi19	epi20	epi21	epi22	epi23	epi24	NA	NA	NA	NA	epi32	NA	epi34	epi35	NA	epi39	NA	epi42	NA
AT1G70600	NA	epi02	epi03	NA	NA	NA	NA	epi08	epi09	NA	epi12	NA	epi14	epi15	NA	epi17	NA	epi19	epi20	epi21	epi22	epi23	epi24	NA	NA	NA	NA	epi32	NA	epi34	epi35	NA	epi39	NA	epi42	NA
AT1G70610	NA	epi02	epi03	NA	NA	NA	NA	epi08	epi09	NA	epi12	NA	epi14	epi15	NA	epi17	NA	epi19	epi20	epi21	epi22	epi23	epi24	NA	NA	NA	NA	epi32	NA	epi34	epi35	NA	epi39	NA	epi42	NA
AT1G70620	NA	epi02	epi03	NA	NA	NA	NA	epi08	epi09	NA	epi12	NA	epi14	epi15	NA	epi17	NA	epi19	epi20	epi21	epi22	epi23	epi24	NA	NA	NA	NA	epi32	NA	epi34	epi35	NA	epi39	NA	epi42	NA
AT1G70630	NA	epi02	epi03	NA	NA	NA	NA	epi08	epi09	NA	epi12	NA	epi14	epi15	NA	epi17	NA	epi19	epi20	epi21	epi22	epi23	epi24	NA	NA	NA	NA	epi32	NA	epi34	epi35	NA	epi39	NA	epi42	NA
AT1G70640	NA	epi02	epi03	NA	NA	NA	NA	epi08	epi09	NA	epi12	NA	epi14	epi15	NA	epi17	NA	epi19	epi20	epi21	epi22	epi23	epi24	NA	NA	NA	NA	epi32	NA	epi34	epi35	NA	epi39	NA	epi42	NA
AT1G70645	NA	epi02	epi03	NA	NA	NA	NA	epi08	epi09	NA	epi12	NA	epi14	epi15	NA	epi17	NA	epi19	epi20	epi21	epi22	epi23	epi24	NA	NA	NA	NA	epi32	NA	epi34	epi35	NA	epi39	NA	epi42	NA
AT1G70650	NA	epi02	epi03	NA	NA	NA	NA	epi08	epi09	NA	epi12	NA	epi14	epi15	NA	epi17	NA	epi19	epi20	epi21	epi22	epi23	epi24	NA	NA	NA	NA	epi32	NA	epi34	epi35	NA	epi39	NA	epi42	NA
AT1G70660	NA	epi02	epi03	NA	NA	NA	NA	epi08	epi09	NA	epi12	NA	epi14	epi15	NA	epi17	NA	epi19	epi20	epi21	epi22	epi23	epi24	NA	NA	NA	NA	epi32	NA	epi34	epi35	NA	epi39	NA	epi42	NA
AT1G70670	NA	epi02	epi03	NA	NA	NA	NA	epi08	epi09	NA	epi12	NA	epi14	epi15	NA	epi17	NA	epi19	epi20	epi21	epi22	epi23	epi24	NA	NA	NA	NA	epi32	NA	epi34	epi35	NA	epi39	NA	epi42	NA
AT1G70680	NA	epi02	epi03	NA	NA	NA	NA	epi08	epi09	NA	epi12	NA	epi14	epi15	NA	epi17	NA	epi19	epi20	epi21	epi22	epi23	epi24	NA	NA	NA	NA	epi32	NA	epi34	epi35	NA	epi39	NA	epi42	NA
AT1G70690	NA	epi02	epi03	NA	NA	NA	NA	epi08	epi09	NA	epi12	NA	epi14	epi15	NA	epi17	NA	epi19	epi20	epi21	epi22	epi23	epi24	NA	NA	NA	NA	epi32	NA	epi34	epi35	NA	epi39	NA	epi42	NA
AT1G70700	NA	epi02	epi03	NA	NA	NA	NA	epi08	epi09	NA	epi12	NA	epi14	epi15	NA	epi17	NA	epi19	epi20	epi21	epi22	epi23	epi24	NA	NA	NA	NA	epi32	NA	epi34	epi35	NA	epi39	NA	epi42	NA
AT1G70710	NA	epi02	epi03	NA	NA	NA	NA	epi08	epi09	NA	epi12	NA	epi14	epi15	NA	epi17	NA	epi19	epi20	epi21	epi22	epi23	epi24	NA	NA	NA	NA	epi32	NA	epi34	epi35	NA	epi39	NA	epi42	NA
AT1G70720	NA	epi02	epi03	NA	NA	NA	NA	epi08	epi09	NA	epi12	NA	epi14	epi15	NA	epi17	NA	epi19	epi20	epi21	epi22	epi23	epi24	NA	NA	NA	NA	epi32	NA	epi34	epi35	NA	epi39	NA	epi42	NA
AT1G70730	NA	epi02	epi03	NA	NA	NA	NA	epi08	epi09	NA	epi12	NA	epi14	epi15	NA	epi17	NA	epi19	epi20	epi21	epi22	epi23	epi24	NA	NA	NA	NA	epi32	NA	epi34	epi35	NA	epi39	NA	epi42	NA
AT1G70740	NA	epi02	epi03	NA	NA	NA	NA	epi08	epi09	NA	epi12	NA	epi14	epi15	NA	epi17	NA	epi19	epi20	epi21	epi22	epi23	epi24	NA	NA	NA	NA	epi32	NA	epi34	epi35	NA	epi39	NA	epi42	NA
AT1G70750	NA	epi02	epi03	NA	NA	NA	NA	epi08	epi09	NA	epi12	NA	epi14	epi15	NA	epi17	NA	epi19	epi20	epi21	epi22	epi23	epi24	NA	NA	NA	NA	epi32	NA	epi34	epi35	NA	epi39	NA	epi42	NA
AT1G70760	NA	epi02	epi03	NA	NA	NA	NA	epi08	epi09	NA	epi12	NA	epi14	epi15	NA	epi17	NA	epi19	epi20	epi21	epi22	epi23	epi24	NA	NA	NA	NA	epi32	NA	epi34	epi35	NA	epi39	NA	epi42	NA
AT1G70770	NA	epi02	epi03	NA	NA	NA	NA	epi08	epi09	NA	epi12	NA	epi14	epi15	NA	epi17	NA	epi19	epi20	epi21	epi22	epi23	epi24	NA	NA	NA	NA	epi32	NA	epi34	epi35	NA	epi39	NA	epi42	NA
AT1G70780	NA	epi02	epi03	NA	NA	NA	NA	epi08	epi09	NA	epi12	NA	epi14	epi15	NA	epi17	NA	epi19	epi20	epi21	epi22	epi23	epi24	NA	NA	NA	NA	epi32	NA	epi34	epi35	NA	epi39	NA	epi42	NA
AT1G70782	NA	epi02	epi03	NA	NA	NA	NA	epi08	epi09	NA	epi12	NA	epi14	epi15	NA	epi17	NA	epi19	epi20	epi21	epi22	epi23	epi24	NA	NA	NA	NA	epi32	NA	epi34	epi35	NA	epi39	NA	epi42	NA
AT1G70790	NA	epi02	epi03	NA	NA	NA	NA	epi08	epi09	NA	epi12	NA	epi14	epi15	NA	epi17	NA	epi19	epi20	epi21	epi22	epi23	epi24	NA	NA	NA	NA	epi32	NA	epi34	epi35	NA	epi39	NA	epi42	NA
AT1G70800	NA	epi02	epi03	NA	NA	NA	NA	epi08	epi09	NA	epi12	NA	epi14	epi15	NA	epi17	NA	epi19	epi20	epi21	epi22	epi23	epi24	NA	NA	NA	NA	epi32	NA	epi34	epi35	NA	epi39	NA	epi42	NA
AT1G70810	NA	epi02	epi03	NA	NA	NA	NA	epi08	epi09	NA	epi12	NA	epi14	epi15	NA	epi17	NA	epi19	epi20	epi21	epi22	epi23	epi24	NA	NA	NA	NA	epi32	NA	epi34	epi35	NA	epi39	NA	epi42	NA
AT1G70820	NA	epi02	epi03	NA	NA	NA	NA	epi08	epi09	NA	epi12	NA	epi14	epi15	NA	epi17	NA	epi19	epi20	epi21	epi22	epi23	epi24	NA	NA	NA	NA	epi32	NA	epi34	epi35	NA	epi39	NA	epi42	NA
AT1G70830	NA	epi02	epi03	NA	NA	NA	NA	epi08	epi09	NA	epi12	NA	epi14	epi15	NA	epi17	NA	epi19	epi20	epi21	epi22	epi23	epi24	NA	NA	NA	NA	epi32	NA	epi34	epi35	NA	epi39	NA	epi42	NA
AT1G70840	NA	epi02	epi03	NA	NA	NA	NA	epi08	epi09	NA	epi12	NA	epi14	epi15	NA	epi17	NA	epi19	epi20	epi21	epi22	epi23	epi24	NA	NA	NA	NA	epi32	NA	epi34	epi35	NA	epi39	NA	epi42	NA
AT1G70850	NA	epi02	epi03	NA	NA	NA	NA	epi08	epi09	NA	epi12	NA	epi14	epi15	NA	epi17	NA	epi19	epi20	epi21	epi22	epi23	epi24	NA	NA	NA	NA	epi32	NA	epi34	epi35	NA	epi39	NA	epi42	NA
AT1G70860	NA	epi02	epi03	NA	NA	NA	NA	epi08	epi09	NA	epi12	NA	epi14	epi15	NA	epi17	NA	epi19	epi20	epi21	epi22	epi23	epi24	NA	NA	NA	NA	epi32	NA	epi34	epi35	NA	epi39	NA	epi42	NA
AT1G70870	NA	epi02	epi03	NA	NA	NA	NA	epi08	epi09	NA	epi12	NA	epi14	epi15	NA	epi17	NA	epi19	epi20	epi21	epi22	epi23	epi24	NA	NA	NA	NA	epi32	NA	epi34	epi35	NA	epi39	NA	epi42	NA
AT1G70880	NA	epi02	epi03	NA	NA	NA	NA	epi08	epi09	NA	epi12	NA	epi14	epi15	NA	epi17	NA	epi19	epi20	epi21	epi22	epi23	epi24	NA	NA	NA	NA	epi32	NA	epi34	epi35	NA	epi39	NA	epi42	NA
AT1G70885	NA	epi02	epi03	NA	NA	NA	NA	epi08	epi09	NA	epi12	NA	epi14	epi15	NA	epi17	NA	epi19	epi20	epi21	epi22	epi23	epi24	NA	NA	NA	NA	epi32	NA	epi34	epi35	NA	epi39	NA	epi42	NA
AT1G70890	NA	epi02	epi03	NA	NA	NA	NA	epi08	epi09	NA	epi12	NA	epi14	epi15	NA	epi17	NA	epi19	epi20	epi21	epi22	epi23	epi24	NA	NA	NA	NA	epi32	NA	epi34	epi35	NA	epi39	NA	epi42	NA
AT1G70895	NA	epi02	epi03	NA	NA	NA	NA	epi08	epi09	NA	epi12	NA	epi14	epi15	NA	epi17	NA	epi19	epi20	epi21	epi22	epi23	epi24	NA	NA	NA	NA	epi32	NA	epi34	epi35	NA	epi39	NA	epi42	NA
AT1G70900	NA	epi02	epi03	NA	NA	NA	NA	epi08	epi09	NA	epi12	NA	epi14	epi15	NA	epi17	NA	epi19	epi20	epi21	epi22	epi23	epi24	NA	NA	NA	NA	epi32	NA	epi34	epi35	NA	epi39	NA	epi42	NA
AT1G70910	NA	epi02	epi03	NA	NA	NA	NA	epi08	epi09	NA	epi12	NA	epi14	epi15	NA	epi17	NA	epi19	epi20	epi21	epi22	epi23	epi24	NA	NA	NA	NA	epi32	NA	epi34	epi35	NA	epi39	NA	epi42	NA
AT1G70920	NA	epi02	epi03	NA	NA	NA	NA	epi08	epi09	NA	epi12	NA	epi14	epi15	NA	epi17	NA	epi19	epi20	epi21	epi22	epi23	epi24	NA	NA	NA	NA	epi32	NA	epi34	epi35	NA	epi39	NA	epi42	NA
AT1G70940	NA	epi02	epi03	NA	NA	NA	NA	epi08	epi09	NA	epi12	NA	epi14	epi15	NA	epi17	NA	epi19	epi20	epi21	epi22	epi23	epi24	NA	NA	NA	NA	epi32	NA	epi34	epi35	NA	epi39	NA	epi42	NA
AT1G70944	NA	epi02	epi03	NA	NA	NA	NA	epi08	epi09	NA	epi12	NA	epi14	epi15	NA	epi17	NA	epi19	epi20	epi21	epi22	epi23	epi24	NA	NA	NA	NA	epi32	NA	epi34	epi35	NA	epi39	NA	epi42	NA
AT1G70949	NA	epi02	epi03	NA	NA	NA	NA	epi08	epi09	NA	epi12	NA	epi14	epi15	NA	epi17	NA	epi19	epi20	epi21	epi22	epi23	epi24	NA	NA	NA	NA	epi32	NA	epi34	epi35	NA	epi39	NA	epi42	NA
AT1G70950	NA	epi02	epi03	NA	NA	NA	NA	epi08	epi09	NA	epi12	NA	epi14	epi15	NA	epi17	NA	epi19	epi20	epi21	epi22	epi23	epi24	NA	NA	NA	NA	epi32	NA	epi34	epi35	NA	epi39	NA	epi42	NA
AT1G70960	NA	epi02	epi03	NA	NA	NA	NA	epi08	epi09	NA	epi12	NA	epi14	epi15	NA	epi17	NA	epi19	epi20	epi21	epi22	epi23	epi24	NA	NA	NA	NA	epi32	NA	epi34	epi35	NA	epi39	NA	epi42	NA
AT1G70970	NA	epi02	epi03	NA	NA	NA	NA	epi08	epi09	NA	epi12	NA	epi14	epi15	NA	epi17	NA	epi19	epi20	epi21	epi22	epi23	epi24	NA	NA	NA	NA	epi32	NA	epi34	epi35	NA	epi39	NA	epi42	NA
AT1G70980	NA	epi02	epi03	NA	NA	NA	NA	epi08	epi09	NA	epi12	NA	epi14	epi15	NA	epi17	NA	epi19	epi20	epi21	epi22	epi23	epi24	NA	NA	NA	NA	epi32	NA	epi34	epi35	NA	epi39	NA	epi42	NA
AT1G70985	NA	epi02	epi03	NA	NA	NA	NA	epi08	epi09	NA	epi12	NA	epi14	epi15	NA	epi17	NA	epi19	epi20	epi21	epi22	epi23	epi24	NA	NA	NA	NA	epi32	NA	epi34	epi35	NA	epi39	NA	epi42	NA
AT1G70990	NA	epi02	epi03	NA	NA	NA	NA	epi08	epi09	NA	epi12	NA	epi14	epi15	NA	epi17	NA	epi19	epi20	epi21	epi22	epi23	epi24	NA	NA	NA	NA	epi32	NA	epi34	epi35	NA	epi39	NA	epi42	NA
AT1G71000	NA	epi02	epi03	NA	NA	NA	NA	epi08	epi09	NA	epi12	NA	epi14	epi15	NA	epi17	NA	epi19	epi20	epi21	epi22	epi23	epi24	NA	NA	NA	NA	epi32	NA	epi34	epi35	NA	epi39	NA	epi42	NA
AT1G71002	NA	epi02	epi03	NA	NA	NA	NA	epi08	epi09	NA	epi12	NA	epi14	epi15	NA	epi17	NA	epi19	epi20	epi21	epi22	epi23	epi24	NA	NA	NA	NA	epi32	NA	epi34	epi35	NA	epi39	NA	epi42	NA
AT1G71010	NA	epi02	epi03	NA	NA	NA	NA	epi08	epi09	NA	epi12	NA	epi14	epi15	NA	epi17	NA	epi19	epi20	epi21	epi22	epi23	epi24	NA	NA	NA	NA	epi32	NA	epi34	epi35	NA	epi39	NA	epi42	NA
AT1G71015	NA	epi02	epi03	NA	NA	NA	NA	epi08	epi09	NA	epi12	NA	epi14	epi15	NA	epi17	NA	epi19	epi20	epi21	epi22	epi23	epi24	NA	NA	NA	NA	epi32	NA	epi34	epi35	NA	epi39	NA	epi42	NA
AT1G71020	NA	epi02	epi03	NA	NA	NA	NA	epi08	epi09	NA	epi12	NA	epi14	epi15	NA	epi17	NA	epi19	epi20	epi21	epi22	epi23	epi24	NA	NA	NA	NA	epi32	NA	epi34	epi35	NA	epi39	NA	epi42	NA
AT1G71030	NA	epi02	epi03	NA	NA	NA	NA	epi08	epi09	NA	epi12	NA	epi14	epi15	NA	epi17	NA	epi19	epi20	epi21	epi22	epi23	epi24	NA	NA	NA	NA	epi32	NA	epi34	epi35	NA	epi39	NA	epi42	NA
AT1G71040	NA	epi02	epi03	NA	NA	NA	NA	epi08	epi09	NA	epi12	NA	epi14	epi15	NA	epi17	NA	epi19	epi20	epi21	epi22	epi23	epi24	NA	NA	NA	NA	epi32	NA	epi34	epi35	NA	epi39	NA	epi42	NA
AT1G71050	NA	epi02	epi03	NA	NA	NA	NA	epi08	epi09	NA	epi12	NA	epi14	epi15	NA	epi17	NA	epi19	epi20	epi21	epi22	epi23	epi24	NA	NA	NA	NA	epi32	NA	epi34	epi35	NA	epi39	NA	epi42	NA
AT1G71060	NA	epi02	epi03	NA	NA	NA	NA	epi08	epi09	NA	epi12	NA	epi14	epi15	NA	epi17	NA	epi19	epi20	epi21	epi22	epi23	epi24	NA	NA	NA	NA	epi32	NA	epi34	epi35	NA	epi39	NA	epi42	NA
AT1G71070	NA	epi02	epi03	NA	NA	NA	NA	epi08	epi09	NA	epi12	NA	epi14	epi15	NA	epi17	NA	epi19	epi20	epi21	epi22	epi23	epi24	NA	NA	NA	NA	epi32	NA	epi34	epi35	NA	epi39	NA	epi42	NA
AT1G71080	NA	epi02	epi03	NA	NA	NA	NA	epi08	epi09	NA	epi12	NA	epi14	epi15	NA	epi17	NA	epi19	epi20	epi21	epi22	epi23	epi24	NA	NA	NA	NA	epi32	NA	epi34	epi35	NA	epi39	NA	epi42	NA
AT1G71090	NA	epi02	epi03	NA	NA	NA	NA	epi08	epi09	NA	epi12	NA	epi14	epi15	NA	epi17	NA	epi19	epi20	epi21	epi22	epi23	epi24	NA	NA	NA	NA	epi32	NA	epi34	epi35	NA	epi39	NA	epi42	NA
AT1G71100	NA	epi02	epi03	NA	NA	NA	NA	epi08	epi09	NA	epi12	NA	epi14	epi15	NA	epi17	NA	epi19	epi20	epi21	epi22	epi23	epi24	NA	NA	NA	NA	epi32	NA	epi34	epi35	NA	epi39	NA	epi42	NA
AT1G71110	NA	epi02	epi03	NA	NA	NA	NA	epi08	epi09	NA	epi12	NA	epi14	epi15	NA	epi17	NA	epi19	epi20	epi21	epi22	epi23	epi24	NA	NA	NA	NA	epi32	NA	epi34	epi35	NA	epi39	NA	epi42	NA
AT1G71120	NA	epi02	epi03	NA	NA	NA	NA	epi08	epi09	NA	epi12	NA	epi14	epi15	NA	epi17	NA	epi19	epi20	epi21	epi22	epi23	epi24	NA	NA	NA	NA	epi32	NA	epi34	epi35	NA	epi39	NA	epi42	NA
AT1G71130	NA	epi02	epi03	NA	NA	NA	NA	epi08	epi09	NA	epi12	NA	epi14	epi15	NA	epi17	NA	epi19	epi20	epi21	epi22	epi23	epi24	NA	NA	NA	NA	epi32	NA	epi34	epi35	NA	epi39	NA	epi42	NA
AT1G71140	NA	epi02	epi03	NA	NA	NA	NA	epi08	epi09	NA	epi12	NA	epi14	epi15	NA	epi17	NA	epi19	epi20	epi21	epi22	epi23	epi24	NA	NA	NA	NA	epi32	NA	epi34	epi35	NA	epi39	NA	epi42	NA
AT1G71150	NA	epi02	epi03	NA	NA	NA	NA	epi08	epi09	NA	epi12	NA	epi14	epi15	NA	epi17	NA	epi19	epi20	epi21	epi22	epi23	epi24	NA	NA	NA	NA	epi32	NA	epi34	epi35	NA	epi39	NA	epi42	NA
AT1G71160	NA	epi02	epi03	NA	NA	NA	NA	epi08	epi09	NA	epi12	NA	epi14	epi15	NA	epi17	NA	epi19	epi20	epi21	epi22	epi23	epi24	NA	NA	NA	NA	epi32	NA	epi34	epi35	NA	epi39	NA	epi42	NA
AT1G71170	NA	epi02	epi03	NA	NA	NA	NA	epi08	epi09	NA	epi12	NA	epi14	epi15	NA	epi17	NA	epi19	epi20	epi21	epi22	epi23	epi24	NA	NA	NA	NA	epi32	NA	epi34	epi35	NA	epi39	NA	epi42	NA
AT1G71180	NA	epi02	epi03	NA	NA	NA	NA	epi08	epi09	NA	epi12	NA	epi14	epi15	NA	epi17	NA	epi19	epi20	epi21	epi22	epi23	epi24	NA	NA	NA	NA	epi32	NA	epi34	epi35	NA	epi39	NA	epi42	NA
AT1G71190	NA	epi02	epi03	NA	NA	NA	NA	epi08	epi09	NA	epi12	NA	epi14	epi15	NA	epi17	NA	epi19	epi20	epi21	epi22	epi23	epi24	NA	NA	NA	NA	epi32	NA	epi34	epi35	NA	epi39	NA	epi42	NA
AT1G71200	NA	epi02	epi03	NA	NA	NA	NA	epi08	epi09	NA	epi12	NA	epi14	epi15	NA	epi17	NA	epi19	epi20	epi21	epi22	epi23	epi24	NA	NA	NA	NA	epi32	NA	epi34	epi35	NA	epi39	NA	epi42	NA
AT1G71210	NA	epi02	epi03	NA	NA	NA	NA	epi08	epi09	NA	epi12	NA	epi14	epi15	NA	epi17	NA	epi19	epi20	epi21	epi22	epi23	epi24	NA	NA	NA	NA	epi32	NA	epi34	epi35	NA	epi39	NA	epi42	NA
AT1G71220	NA	epi02	epi03	NA	NA	NA	NA	epi08	epi09	NA	epi12	NA	epi14	epi15	NA	epi17	NA	epi19	epi20	epi21	epi22	epi23	epi24	NA	NA	NA	NA	epi32	NA	epi34	epi35	NA	epi39	NA	epi42	NA
AT1G71230	NA	epi02	epi03	NA	NA	NA	NA	epi08	epi09	NA	epi12	NA	epi14	epi15	NA	epi17	NA	epi19	epi20	epi21	epi22	epi23	epi24	NA	NA	NA	NA	epi32	NA	epi34	epi35	NA	epi39	NA	epi42	NA
AT1G71235	NA	epi02	epi03	NA	NA	NA	NA	epi08	epi09	NA	epi12	NA	epi14	epi15	NA	epi17	NA	epi19	epi20	epi21	epi22	epi23	epi24	NA	NA	NA	NA	epi32	NA	epi34	epi35	NA	epi39	NA	epi42	NA
AT1G71240	NA	epi02	epi03	NA	NA	NA	NA	epi08	epi09	NA	epi12	NA	epi14	epi15	NA	epi17	NA	epi19	epi20	epi21	epi22	epi23	epi24	NA	NA	NA	NA	epi32	NA	epi34	epi35	NA	epi39	NA	epi42	NA
AT1G71250	NA	epi02	epi03	NA	NA	NA	NA	epi08	epi09	NA	epi12	NA	epi14	epi15	NA	epi17	NA	epi19	epi20	epi21	epi22	epi23	epi24	NA	NA	NA	NA	epi32	NA	epi34	epi35	NA	epi39	NA	epi42	NA
AT1G71260	NA	epi02	epi03	NA	NA	NA	NA	epi08	epi09	NA	epi12	NA	epi14	epi15	NA	epi17	NA	epi19	epi20	epi21	epi22	epi23	epi24	NA	NA	NA	NA	epi32	NA	epi34	epi35	NA	epi39	NA	epi42	NA
AT1G71270	NA	epi02	epi03	NA	NA	NA	NA	epi08	epi09	NA	epi12	NA	epi14	epi15	NA	epi17	NA	epi19	epi20	epi21	epi22	epi23	epi24	NA	NA	NA	NA	epi32	NA	epi34	epi35	NA	epi39	NA	epi42	NA
AT1G71280	NA	epi02	epi03	NA	NA	NA	NA	epi08	epi09	NA	epi12	NA	epi14	epi15	NA	epi17	NA	epi19	epi20	epi21	epi22	epi23	epi24	NA	NA	NA	NA	epi32	NA	epi34	epi35	NA	epi39	NA	epi42	NA
AT1G71290	NA	epi02	epi03	NA	NA	NA	NA	epi08	epi09	NA	epi12	NA	epi14	epi15	NA	epi17	NA	epi19	epi20	epi21	epi22	epi23	epi24	NA	NA	NA	NA	epi32	NA	epi34	epi35	NA	epi39	NA	epi42	NA
AT1G71300	NA	epi02	epi03	NA	NA	NA	NA	epi08	epi09	NA	epi12	NA	epi14	epi15	NA	epi17	NA	epi19	epi20	epi21	epi22	epi23	epi24	NA	NA	NA	NA	epi32	NA	epi34	epi35	NA	epi39	NA	epi42	NA
AT1G71310	NA	epi02	epi03	NA	NA	NA	NA	epi08	epi09	NA	epi12	NA	epi14	epi15	NA	epi17	NA	epi19	epi20	epi21	epi22	epi23	epi24	NA	NA	NA	NA	epi32	NA	epi34	epi35	NA	epi39	NA	epi42	NA
AT1G71320	NA	epi02	epi03	NA	NA	NA	NA	epi08	epi09	NA	epi12	NA	epi14	epi15	NA	epi17	NA	epi19	epi20	epi21	epi22	epi23	epi24	NA	NA	NA	NA	epi32	NA	epi34	epi35	NA	epi39	NA	epi42	NA
AT1G71330	NA	epi02	epi03	NA	NA	NA	NA	epi08	epi09	NA	epi12	NA	epi14	epi15	NA	epi17	NA	epi19	epi20	epi21	epi22	epi23	epi24	NA	NA	NA	NA	epi32	NA	epi34	epi35	NA	epi39	NA	epi42	NA
AT1G71340	NA	epi02	epi03	NA	NA	NA	NA	epi08	epi09	NA	epi12	NA	epi14	epi15	NA	epi17	NA	epi19	epi20	epi21	epi22	epi23	epi24	NA	NA	NA	NA	epi32	NA	epi34	epi35	NA	epi39	NA	epi42	NA
AT1G71350	NA	epi02	epi03	NA	NA	NA	NA	epi08	epi09	NA	epi12	NA	epi14	epi15	NA	epi17	NA	epi19	epi20	epi21	epi22	epi23	epi24	NA	NA	NA	NA	epi32	NA	epi34	epi35	NA	epi39	NA	epi42	NA
AT1G71360	NA	epi02	epi03	NA	NA	NA	NA	epi08	epi09	NA	epi12	NA	epi14	epi15	NA	epi17	NA	epi19	epi20	epi21	epi22	epi23	epi24	NA	NA	NA	NA	epi32	NA	epi34	epi35	NA	epi39	NA	epi42	NA
AT1G71370	NA	epi02	epi03	NA	NA	NA	NA	epi08	epi09	NA	epi12	NA	epi14	epi15	NA	epi17	NA	epi19	epi20	epi21	epi22	epi23	epi24	NA	NA	NA	NA	epi32	NA	epi34	epi35	NA	epi39	NA	epi42	NA
AT1G71380	NA	epi02	epi03	NA	NA	NA	NA	epi08	epi09	NA	epi12	NA	epi14	epi15	NA	epi17	NA	epi19	epi20	epi21	epi22	epi23	epi24	NA	NA	NA	NA	epi32	NA	epi34	epi35	NA	epi39	NA	epi42	NA
AT1G71390	NA	epi02	epi03	NA	NA	NA	NA	epi08	epi09	NA	epi12	NA	epi14	epi15	NA	epi17	NA	epi19	epi20	epi21	epi22	epi23	epi24	NA	NA	NA	NA	epi32	NA	epi34	epi35	NA	epi39	NA	epi42	NA
AT1G71400	NA	epi02	epi03	NA	NA	NA	NA	epi08	epi09	NA	epi12	NA	epi14	epi15	NA	epi17	NA	epi19	epi20	epi21	epi22	epi23	epi24	NA	NA	NA	NA	epi32	NA	epi34	epi35	NA	epi39	NA	epi42	NA
AT1G71410	NA	epi02	epi03	NA	NA	NA	NA	epi08	epi09	NA	epi12	NA	epi14	epi15	NA	epi17	NA	epi19	epi20	epi21	epi22	epi23	epi24	NA	NA	NA	NA	epi32	NA	epi34	epi35	NA	epi39	NA	epi42	NA
AT1G71420	NA	epi02	epi03	NA	NA	NA	NA	epi08	epi09	NA	epi12	NA	epi14	epi15	NA	epi17	NA	epi19	epi20	epi21	epi22	epi23	epi24	NA	NA	NA	NA	epi32	NA	epi34	epi35	NA	epi39	NA	epi42	NA
AT1G71430	NA	epi02	epi03	NA	NA	NA	NA	epi08	epi09	NA	epi12	NA	epi14	epi15	NA	epi17	NA	epi19	epi20	epi21	epi22	epi23	epi24	NA	NA	NA	NA	epi32	NA	epi34	epi35	NA	epi39	NA	epi42	NA
AT1G71440	NA	epi02	epi03	NA	NA	NA	NA	epi08	epi09	NA	epi12	NA	epi14	epi15	NA	epi17	NA	epi19	epi20	epi21	epi22	epi23	epi24	NA	NA	NA	NA	epi32	NA	epi34	epi35	NA	epi39	NA	epi42	NA
AT1G71450	NA	epi02	epi03	NA	NA	NA	NA	epi08	epi09	NA	epi12	NA	epi14	epi15	NA	epi17	NA	epi19	epi20	epi21	epi22	epi23	epi24	NA	NA	NA	NA	epi32	NA	epi34	epi35	NA	epi39	NA	epi42	NA
AT1G71460	NA	epi02	epi03	NA	NA	NA	NA	epi08	epi09	NA	epi12	NA	epi14	epi15	NA	epi17	NA	epi19	epi20	epi21	epi22	epi23	epi24	NA	NA	NA	NA	epi32	NA	epi34	epi35	NA	epi39	NA	epi42	NA
AT1G71470	NA	epi02	epi03	NA	NA	NA	NA	epi08	epi09	NA	epi12	NA	epi14	epi15	NA	epi17	NA	epi19	epi20	epi21	epi22	epi23	epi24	NA	NA	NA	NA	epi32	NA	epi34	epi35	NA	epi39	NA	epi42	NA
AT1G71480	NA	epi02	epi03	NA	NA	NA	NA	epi08	epi09	NA	epi12	NA	epi14	epi15	NA	epi17	NA	epi19	epi20	epi21	epi22	epi23	epi24	NA	NA	NA	NA	epi32	NA	epi34	epi35	NA	epi39	NA	epi42	NA
AT1G71490	NA	epi02	epi03	NA	NA	NA	NA	epi08	epi09	NA	epi12	NA	epi14	epi15	NA	epi17	NA	epi19	epi20	epi21	epi22	epi23	epi24	NA	NA	NA	NA	epi32	NA	epi34	epi35	NA	epi39	NA	epi42	NA
AT1G71500	NA	epi02	epi03	NA	NA	NA	NA	epi08	epi09	NA	epi12	NA	epi14	epi15	NA	epi17	NA	epi19	epi20	epi21	epi22	epi23	epi24	NA	NA	NA	NA	epi32	NA	epi34	epi35	NA	epi39	NA	epi42	NA
AT1G71520	NA	epi02	epi03	NA	NA	NA	NA	epi08	epi09	NA	epi12	NA	epi14	epi15	NA	epi17	NA	epi19	epi20	epi21	epi22	epi23	epi24	NA	NA	NA	NA	epi32	NA	epi34	epi35	NA	epi39	NA	epi42	NA
AT1G71528	NA	epi02	epi03	NA	NA	NA	NA	epi08	epi09	NA	epi12	NA	epi14	epi15	NA	epi17	NA	epi19	epi20	epi21	epi22	epi23	epi24	NA	NA	NA	NA	epi32	NA	epi34	epi35	NA	epi39	NA	epi42	NA
AT1G71530	NA	epi02	epi03	NA	NA	NA	NA	epi08	epi09	NA	epi12	NA	epi14	epi15	NA	epi17	NA	epi19	epi20	epi21	epi22	epi23	epi24	NA	NA	NA	NA	epi32	NA	epi34	epi35	NA	epi39	NA	epi42	NA
AT1G71680	NA	epi02	epi03	NA	NA	NA	NA	epi08	epi09	NA	epi12	NA	epi14	epi15	NA	epi17	NA	epi19	epi20	epi21	epi22	epi23	epi24	NA	NA	NA	NA	epi32	NA	epi34	epi35	NA	epi39	NA	epi42	NA
AT1G71690	NA	epi02	epi03	NA	NA	NA	NA	epi08	epi09	NA	epi12	NA	epi14	epi15	NA	epi17	NA	epi19	epi20	epi21	epi22	epi23	epi24	NA	NA	NA	NA	epi32	NA	epi34	epi35	NA	epi39	NA	epi42	NA
AT1G71691	NA	epi02	epi03	NA	NA	NA	NA	epi08	epi09	NA	epi12	NA	epi14	epi15	NA	epi17	NA	epi19	epi20	epi21	epi22	epi23	epi24	NA	NA	NA	NA	epi32	NA	epi34	epi35	NA	epi39	NA	epi42	NA
AT1G71692	NA	epi02	epi03	NA	NA	NA	NA	epi08	epi09	NA	epi12	NA	epi14	epi15	NA	epi17	NA	epi19	epi20	epi21	epi22	epi23	epi24	NA	NA	NA	NA	epi32	NA	epi34	epi35	NA	epi39	NA	epi42	NA
AT1G71695	NA	epi02	epi03	NA	NA	NA	NA	epi08	epi09	NA	epi12	NA	epi14	epi15	NA	epi17	NA	epi19	epi20	epi21	epi22	epi23	epi24	NA	NA	NA	NA	epi32	NA	epi34	epi35	NA	epi39	NA	epi42	NA
AT1G71696	NA	epi02	epi03	NA	NA	NA	NA	epi08	epi09	NA	epi12	NA	epi14	epi15	NA	epi17	NA	epi19	epi20	epi21	epi22	epi23	epi24	NA	NA	NA	NA	epi32	NA	epi34	epi35	NA	epi39	NA	epi42	NA
AT1G71697	NA	epi02	epi03	NA	NA	NA	NA	epi08	epi09	NA	epi12	NA	epi14	epi15	NA	epi17	NA	epi19	epi20	epi21	epi22	epi23	epi24	NA	NA	NA	NA	epi32	NA	epi34	epi35	NA	epi39	NA	epi42	NA
AT1G71700	NA	epi02	epi03	NA	NA	NA	NA	epi08	epi09	NA	epi12	NA	epi14	epi15	NA	epi17	NA	epi19	epi20	epi21	epi22	epi23	epi24	NA	NA	NA	NA	epi32	NA	epi34	epi35	NA	epi39	NA	epi42	NA
AT1G71710	NA	epi02	epi03	NA	NA	NA	NA	epi08	epi09	NA	epi12	NA	epi14	epi15	NA	epi17	NA	epi19	epi20	epi21	epi22	epi23	epi24	NA	NA	NA	NA	epi32	NA	epi34	epi35	NA	epi39	NA	epi42	NA
AT1G71720	NA	epi02	epi03	NA	NA	NA	NA	epi08	epi09	NA	epi12	NA	epi14	epi15	NA	epi17	NA	epi19	epi20	epi21	epi22	epi23	epi24	NA	NA	NA	NA	epi32	NA	epi34	epi35	NA	epi39	NA	epi42	NA
AT1G71730	NA	epi02	epi03	NA	NA	NA	NA	epi08	epi09	NA	epi12	NA	epi14	epi15	NA	epi17	NA	epi19	epi20	epi21	epi22	epi23	epi24	NA	NA	NA	NA	epi32	NA	epi34	epi35	NA	epi39	NA	epi42	NA
AT1G71740	NA	epi02	epi03	NA	NA	NA	NA	epi08	epi09	NA	epi12	NA	epi14	epi15	NA	epi17	NA	epi19	epi20	epi21	epi22	epi23	epi24	NA	NA	NA	NA	epi32	NA	epi34	epi35	NA	epi39	NA	epi42	NA
AT1G71750	NA	epi02	epi03	NA	NA	NA	NA	epi08	epi09	NA	epi12	NA	epi14	epi15	NA	epi17	NA	epi19	epi20	epi21	epi22	epi23	epi24	NA	NA	NA	NA	epi32	NA	epi34	epi35	NA	epi39	NA	epi42	NA
AT1G71760	NA	epi02	epi03	NA	NA	NA	NA	epi08	epi09	NA	epi12	NA	epi14	epi15	NA	epi17	NA	epi19	epi20	epi21	epi22	epi23	epi24	NA	NA	NA	NA	epi32	NA	epi34	epi35	NA	epi39	NA	epi42	NA
AT1G71770	NA	epi02	epi03	NA	NA	NA	NA	epi08	epi09	NA	epi12	NA	epi14	epi15	NA	epi17	NA	epi19	epi20	epi21	epi22	epi23	epi24	NA	NA	NA	NA	epi32	NA	epi34	epi35	NA	epi39	NA	epi42	NA
AT1G71780	NA	epi02	epi03	NA	NA	NA	NA	epi08	epi09	NA	epi12	NA	epi14	epi15	NA	epi17	NA	epi19	epi20	epi21	epi22	epi23	epi24	NA	NA	NA	NA	epi32	NA	epi34	epi35	NA	epi39	NA	epi42	NA
AT1G71790	NA	epi02	epi03	NA	NA	NA	NA	epi08	epi09	NA	epi12	NA	epi14	epi15	NA	epi17	NA	epi19	epi20	epi21	epi22	epi23	epi24	NA	NA	NA	NA	epi32	NA	epi34	epi35	NA	epi39	NA	epi42	NA
AT1G71800	NA	epi02	epi03	NA	NA	NA	NA	epi08	epi09	NA	epi12	NA	epi14	epi15	NA	epi17	NA	epi19	epi20	epi21	epi22	epi23	epi24	NA	NA	NA	NA	epi32	NA	epi34	epi35	NA	epi39	NA	epi42	NA
AT1G71810	NA	epi02	epi03	NA	NA	NA	NA	epi08	epi09	NA	epi12	NA	epi14	epi15	NA	epi17	NA	epi19	epi20	epi21	epi22	epi23	epi24	NA	NA	NA	NA	epi32	NA	epi34	epi35	NA	epi39	NA	epi42	NA
AT1G71820	NA	epi02	epi03	NA	NA	NA	NA	epi08	epi09	NA	epi12	NA	epi14	epi15	NA	epi17	NA	epi19	epi20	epi21	epi22	epi23	epi24	NA	NA	NA	NA	epi32	NA	epi34	epi35	NA	epi39	NA	epi42	NA
AT1G71828	NA	epi02	epi03	NA	NA	NA	NA	epi08	epi09	NA	epi12	NA	epi14	epi15	NA	epi17	NA	epi19	epi20	epi21	epi22	epi23	epi24	NA	NA	NA	NA	epi32	NA	epi34	epi35	NA	epi39	NA	epi42	NA
AT1G71830	NA	epi02	epi03	NA	NA	NA	NA	epi08	epi09	NA	epi12	NA	epi14	epi15	NA	epi17	NA	epi19	epi20	epi21	epi22	epi23	epi24	NA	NA	NA	NA	epi32	NA	epi34	epi35	NA	epi39	NA	epi42	NA
AT1G71840	NA	epi02	epi03	NA	NA	NA	NA	epi08	epi09	NA	epi12	NA	epi14	epi15	NA	epi17	NA	epi19	epi20	epi21	epi22	epi23	epi24	NA	NA	NA	NA	epi32	NA	epi34	epi35	NA	epi39	NA	epi42	NA
AT1G71850	NA	epi02	epi03	NA	NA	NA	NA	epi08	epi09	NA	epi12	NA	epi14	epi15	NA	epi17	NA	epi19	epi20	epi21	epi22	epi23	epi24	NA	NA	NA	NA	epi32	NA	epi34	epi35	NA	epi39	NA	epi42	NA
AT1G71860	NA	epi02	epi03	NA	NA	NA	NA	epi08	epi09	NA	epi12	NA	epi14	epi15	NA	epi17	NA	epi19	epi20	epi21	epi22	epi23	epi24	NA	NA	NA	NA	epi32	NA	epi34	epi35	NA	epi39	NA	epi42	NA
AT1G71865	NA	epi02	epi03	NA	NA	NA	NA	epi08	epi09	NA	epi12	NA	epi14	epi15	NA	epi17	NA	epi19	epi20	epi21	epi22	epi23	epi24	NA	NA	NA	NA	epi32	NA	epi34	epi35	NA	epi39	NA	epi42	NA
AT1G71866	NA	epi02	epi03	NA	NA	NA	NA	epi08	epi09	NA	epi12	NA	epi14	epi15	NA	epi17	NA	epi19	epi20	epi21	epi22	epi23	epi24	NA	NA	NA	NA	epi32	NA	epi34	epi35	NA	epi39	NA	epi42	NA
AT1G71870	NA	epi02	epi03	NA	NA	NA	NA	epi08	epi09	NA	epi12	NA	epi14	epi15	NA	epi17	NA	epi19	epi20	epi21	epi22	epi23	epi24	NA	NA	NA	NA	epi32	NA	epi34	epi35	NA	epi39	NA	epi42	NA
AT1G71880	NA	epi02	epi03	NA	NA	NA	NA	epi08	epi09	NA	epi12	NA	epi14	epi15	NA	epi17	NA	epi19	epi20	epi21	epi22	epi23	epi24	NA	NA	NA	NA	epi32	NA	epi34	epi35	NA	epi39	NA	epi42	NA
AT1G71890	NA	epi02	epi03	NA	NA	NA	NA	epi08	epi09	NA	epi12	NA	epi14	epi15	NA	epi17	NA	epi19	epi20	epi21	epi22	epi23	epi24	NA	NA	NA	NA	epi32	NA	epi34	epi35	NA	epi39	NA	epi42	NA
AT1G71900	NA	epi02	epi03	NA	NA	NA	NA	epi08	epi09	NA	epi12	NA	epi14	epi15	NA	epi17	NA	epi19	epi20	epi21	epi22	epi23	epi24	NA	NA	NA	NA	epi32	NA	epi34	epi35	NA	epi39	NA	epi42	NA
AT1G71910	NA	epi02	epi03	NA	NA	NA	NA	epi08	epi09	NA	epi12	NA	epi14	epi15	NA	epi17	NA	epi19	epi20	epi21	epi22	epi23	epi24	NA	NA	NA	NA	epi32	NA	epi34	epi35	NA	epi39	NA	epi42	NA
AT1G71920	NA	epi02	epi03	NA	NA	NA	NA	epi08	epi09	NA	epi12	NA	epi14	epi15	NA	epi17	NA	epi19	epi20	epi21	epi22	epi23	epi24	NA	NA	NA	NA	epi32	NA	epi34	epi35	NA	epi39	NA	epi42	NA
AT1G71930	NA	epi02	epi03	NA	NA	NA	NA	epi08	epi09	NA	epi12	NA	epi14	epi15	NA	epi17	NA	epi19	epi20	epi21	epi22	epi23	epi24	NA	NA	NA	NA	epi32	NA	epi34	epi35	NA	epi39	NA	epi42	NA
AT1G71940	NA	epi02	epi03	NA	NA	NA	NA	epi08	epi09	NA	epi12	NA	epi14	epi15	NA	epi17	NA	epi19	epi20	epi21	epi22	epi23	epi24	NA	NA	NA	NA	epi32	NA	epi34	epi35	NA	epi39	NA	epi42	NA
AT1G71950	NA	epi02	epi03	NA	NA	NA	NA	epi08	epi09	NA	epi12	NA	epi14	epi15	NA	epi17	NA	epi19	epi20	epi21	epi22	epi23	epi24	NA	NA	NA	NA	epi32	NA	epi34	epi35	NA	epi39	NA	epi42	NA
AT1G71960	NA	epi02	epi03	NA	NA	NA	NA	epi08	epi09	NA	epi12	NA	epi14	epi15	NA	epi17	NA	epi19	epi20	epi21	epi22	epi23	epi24	NA	NA	NA	NA	epi32	NA	epi34	epi35	NA	epi39	NA	epi42	NA
AT1G71970	NA	epi02	epi03	NA	NA	NA	NA	epi08	epi09	NA	epi12	NA	epi14	epi15	NA	epi17	NA	epi19	epi20	epi21	epi22	epi23	epi24	NA	NA	NA	NA	epi32	NA	epi34	epi35	NA	epi39	NA	epi42	NA
AT1G71980	NA	epi02	epi03	NA	NA	NA	NA	epi08	epi09	NA	epi12	NA	epi14	epi15	NA	epi17	NA	epi19	epi20	epi21	epi22	epi23	epi24	NA	NA	NA	NA	epi32	NA	epi34	epi35	NA	epi39	NA	epi42	NA
AT1G71990	NA	epi02	epi03	NA	NA	NA	NA	epi08	epi09	NA	epi12	NA	epi14	epi15	NA	epi17	NA	epi19	epi20	epi21	epi22	epi23	epi24	NA	NA	NA	NA	epi32	NA	epi34	epi35	NA	epi39	NA	epi42	NA
AT1G72000	NA	epi02	epi03	NA	NA	NA	NA	epi08	epi09	NA	epi12	NA	epi14	epi15	NA	epi17	NA	epi19	epi20	epi21	epi22	epi23	epi24	NA	NA	NA	NA	epi32	NA	epi34	epi35	NA	epi39	NA	epi42	NA
AT1G72010	NA	epi02	epi03	NA	NA	NA	NA	epi08	epi09	NA	epi12	NA	epi14	epi15	NA	epi17	NA	epi19	epi20	epi21	epi22	epi23	epi24	NA	NA	NA	NA	epi32	NA	epi34	epi35	NA	epi39	NA	epi42	NA
AT1G72020	NA	epi02	epi03	NA	NA	NA	NA	epi08	epi09	NA	epi12	NA	epi14	epi15	NA	epi17	NA	epi19	epi20	epi21	epi22	epi23	epi24	NA	NA	NA	NA	epi32	NA	epi34	epi35	NA	epi39	NA	epi42	NA
AT1G72030	NA	epi02	epi03	NA	NA	NA	NA	epi08	epi09	NA	epi12	NA	epi14	epi15	NA	epi17	NA	epi19	epi20	epi21	epi22	epi23	epi24	NA	NA	NA	NA	epi32	NA	epi34	epi35	NA	epi39	NA	epi42	NA
AT1G72040	NA	epi02	epi03	NA	NA	NA	NA	epi08	epi09	NA	epi12	NA	epi14	epi15	NA	epi17	NA	epi19	epi20	epi21	epi22	epi23	epi24	NA	NA	NA	NA	epi32	NA	epi34	epi35	NA	epi39	NA	epi42	NA
AT1G72050	NA	epi02	epi03	NA	NA	NA	NA	epi08	epi09	NA	epi12	NA	epi14	epi15	NA	epi17	NA	epi19	epi20	epi21	epi22	epi23	epi24	NA	NA	NA	NA	epi32	NA	epi34	epi35	NA	epi39	NA	epi42	NA
AT1G72060	NA	epi02	epi03	NA	NA	NA	NA	epi08	epi09	NA	epi12	NA	epi14	epi15	NA	epi17	NA	epi19	epi20	epi21	epi22	epi23	epi24	NA	NA	NA	NA	epi32	NA	epi34	epi35	NA	epi39	NA	epi42	NA
AT1G72070	NA	epi02	epi03	NA	NA	NA	NA	epi08	epi09	NA	epi12	NA	epi14	epi15	NA	epi17	NA	epi19	epi20	epi21	epi22	epi23	epi24	NA	NA	NA	NA	epi32	NA	epi34	epi35	NA	epi39	NA	epi42	NA
AT1G72080	NA	epi02	epi03	NA	NA	NA	NA	epi08	epi09	NA	epi12	NA	epi14	epi15	NA	epi17	NA	epi19	epi20	epi21	epi22	epi23	epi24	NA	NA	NA	NA	epi32	NA	epi34	epi35	NA	epi39	NA	epi42	NA
AT1G72090	NA	epi02	epi03	NA	NA	NA	NA	epi08	epi09	NA	epi12	NA	epi14	epi15	NA	epi17	NA	epi19	epi20	epi21	epi22	epi23	epi24	NA	NA	NA	NA	epi32	NA	epi34	epi35	NA	epi39	NA	epi42	NA
AT1G72100	NA	epi02	epi03	NA	NA	NA	NA	epi08	epi09	NA	epi12	NA	epi14	epi15	NA	epi17	NA	epi19	epi20	epi21	epi22	epi23	epi24	NA	NA	NA	NA	epi32	NA	epi34	epi35	NA	epi39	NA	epi42	NA
AT1G72110	NA	epi02	epi03	NA	NA	NA	NA	epi08	epi09	NA	epi12	NA	epi14	epi15	NA	epi17	NA	epi19	epi20	epi21	epi22	epi23	epi24	NA	NA	NA	NA	epi32	NA	epi34	epi35	NA	epi39	NA	epi42	NA
AT1G72120	NA	epi02	epi03	NA	NA	NA	NA	epi08	epi09	NA	epi12	NA	epi14	epi15	NA	epi17	NA	epi19	epi20	epi21	epi22	epi23	epi24	NA	NA	NA	NA	epi32	NA	epi34	epi35	NA	epi39	NA	epi42	NA
AT1G72125	NA	epi02	epi03	NA	NA	NA	NA	epi08	epi09	NA	epi12	NA	epi14	epi15	NA	epi17	NA	epi19	epi20	epi21	epi22	epi23	epi24	NA	NA	NA	NA	epi32	NA	epi34	epi35	NA	epi39	NA	epi42	NA
AT1G72130	NA	epi02	epi03	NA	NA	NA	NA	epi08	epi09	NA	epi12	NA	epi14	epi15	NA	epi17	NA	epi19	epi20	epi21	epi22	epi23	epi24	NA	NA	NA	NA	epi32	NA	epi34	epi35	NA	epi39	NA	epi42	NA
AT1G72131	NA	epi02	epi03	NA	NA	NA	NA	epi08	epi09	NA	epi12	NA	epi14	epi15	NA	epi17	NA	epi19	epi20	epi21	epi22	epi23	epi24	NA	NA	NA	NA	epi32	NA	epi34	epi35	NA	epi39	NA	epi42	NA
AT1G72140	NA	epi02	epi03	NA	NA	NA	NA	epi08	epi09	NA	epi12	NA	epi14	epi15	NA	epi17	NA	epi19	epi20	epi21	epi22	epi23	epi24	NA	NA	NA	NA	epi32	NA	epi34	epi35	NA	epi39	NA	epi42	NA
AT1G72141	NA	epi02	epi03	NA	NA	NA	NA	epi08	epi09	NA	epi12	NA	epi14	epi15	NA	epi17	NA	epi19	epi20	epi21	epi22	epi23	epi24	NA	NA	NA	NA	epi32	NA	epi34	epi35	NA	epi39	NA	epi42	NA
AT1G72150	NA	epi02	epi03	NA	NA	NA	NA	epi08	epi09	NA	epi12	NA	epi14	epi15	NA	epi17	NA	epi19	epi20	epi21	epi22	epi23	epi24	NA	NA	NA	NA	epi32	NA	epi34	epi35	NA	epi39	NA	epi42	NA
AT1G72160	NA	epi02	epi03	NA	NA	NA	NA	epi08	epi09	NA	epi12	NA	epi14	epi15	NA	epi17	NA	epi19	epi20	epi21	epi22	epi23	epi24	NA	NA	NA	NA	epi32	NA	epi34	epi35	NA	epi39	NA	epi42	NA
AT1G72170	NA	epi02	epi03	NA	NA	NA	NA	epi08	epi09	NA	epi12	NA	epi14	epi15	NA	epi17	NA	epi19	epi20	epi21	epi22	epi23	epi24	NA	NA	NA	NA	epi32	NA	epi34	epi35	NA	epi39	NA	epi42	NA
AT1G72175	NA	epi02	epi03	NA	NA	NA	NA	epi08	epi09	NA	epi12	NA	epi14	epi15	NA	epi17	NA	epi19	epi20	epi21	epi22	epi23	epi24	NA	NA	NA	NA	epi32	NA	epi34	epi35	NA	epi39	NA	epi42	NA
AT1G72180	NA	epi02	epi03	NA	NA	NA	NA	epi08	epi09	NA	epi12	NA	epi14	epi15	NA	epi17	NA	epi19	epi20	epi21	epi22	epi23	epi24	NA	NA	NA	NA	epi32	NA	epi34	epi35	NA	epi39	NA	epi42	NA
AT1G72190	NA	epi02	epi03	NA	NA	NA	NA	epi08	epi09	NA	epi12	NA	epi14	epi15	NA	epi17	NA	epi19	epi20	epi21	epi22	epi23	epi24	NA	NA	NA	NA	epi32	NA	epi34	epi35	NA	epi39	NA	epi42	NA
AT1G72200	NA	epi02	epi03	NA	NA	NA	NA	epi08	epi09	NA	epi12	NA	epi14	epi15	NA	epi17	NA	epi19	epi20	epi21	epi22	epi23	epi24	NA	NA	NA	NA	epi32	NA	epi34	epi35	NA	epi39	NA	epi42	NA
AT1G72210	NA	epi02	epi03	NA	NA	NA	NA	epi08	epi09	NA	epi12	NA	epi14	epi15	NA	epi17	NA	epi19	epi20	epi21	epi22	epi23	epi24	NA	NA	NA	NA	epi32	NA	epi34	epi35	NA	epi39	NA	epi42	NA
AT1G72220	NA	epi02	epi03	NA	NA	NA	NA	epi08	epi09	NA	epi12	NA	epi14	epi15	NA	epi17	NA	epi19	epi20	epi21	epi22	epi23	epi24	NA	NA	NA	NA	epi32	NA	epi34	epi35	NA	epi39	NA	epi42	NA
AT1G72230	NA	epi02	epi03	NA	NA	NA	NA	epi08	epi09	NA	epi12	NA	epi14	epi15	NA	epi17	NA	epi19	epi20	epi21	epi22	epi23	epi24	NA	NA	NA	NA	epi32	NA	epi34	epi35	NA	epi39	NA	epi42	NA
AT1G72240	NA	epi02	epi03	NA	NA	NA	NA	epi08	epi09	NA	epi12	NA	epi14	epi15	NA	epi17	NA	epi19	epi20	epi21	epi22	epi23	epi24	NA	NA	NA	NA	epi32	NA	epi34	epi35	NA	epi39	NA	epi42	NA
AT1G72250	NA	epi02	epi03	NA	NA	NA	NA	epi08	epi09	NA	epi12	NA	epi14	epi15	NA	epi17	NA	epi19	epi20	epi21	epi22	epi23	epi24	NA	NA	NA	NA	epi32	NA	epi34	epi35	NA	epi39	NA	epi42	NA
AT1G72260	NA	epi02	epi03	NA	NA	NA	NA	epi08	epi09	NA	epi12	NA	epi14	epi15	NA	epi17	NA	epi19	epi20	epi21	epi22	epi23	epi24	NA	NA	NA	NA	epi32	NA	epi34	epi35	NA	epi39	NA	epi42	NA
AT1G72270	NA	epi02	epi03	NA	NA	NA	NA	epi08	epi09	NA	epi12	NA	epi14	epi15	NA	epi17	NA	epi19	epi20	epi21	epi22	epi23	epi24	NA	NA	NA	NA	epi32	NA	epi34	epi35	NA	epi39	NA	epi42	NA
AT1G72280	NA	epi02	epi03	NA	NA	NA	NA	epi08	epi09	NA	epi12	NA	epi14	epi15	NA	epi17	NA	epi19	epi20	epi21	epi22	epi23	epi24	NA	NA	NA	NA	epi32	NA	epi34	epi35	NA	epi39	NA	epi42	NA
AT1G72290	NA	epi02	epi03	NA	NA	NA	NA	epi08	epi09	NA	epi12	NA	epi14	epi15	NA	epi17	NA	epi19	epi20	epi21	epi22	epi23	epi24	NA	NA	NA	NA	epi32	NA	epi34	epi35	NA	epi39	NA	epi42	NA
AT1G72300	NA	epi02	epi03	NA	NA	NA	NA	epi08	epi09	NA	epi12	NA	epi14	epi15	NA	epi17	NA	epi19	epi20	epi21	epi22	epi23	epi24	NA	NA	NA	NA	epi32	NA	epi34	epi35	NA	epi39	NA	epi42	NA
AT1G72310	NA	epi02	epi03	NA	NA	NA	NA	epi08	epi09	NA	epi12	NA	epi14	epi15	NA	epi17	NA	epi19	epi20	epi21	epi22	epi23	epi24	NA	NA	NA	NA	epi32	NA	epi34	epi35	NA	epi39	NA	epi42	NA
AT1G72320	NA	epi02	epi03	NA	NA	NA	NA	epi08	epi09	NA	epi12	NA	epi14	epi15	NA	epi17	NA	epi19	epi20	epi21	epi22	epi23	epi24	NA	NA	NA	NA	epi32	NA	epi34	epi35	NA	epi39	NA	epi42	NA
AT1G72330	NA	epi02	epi03	NA	NA	NA	NA	epi08	epi09	NA	epi12	NA	epi14	epi15	NA	epi17	NA	epi19	epi20	epi21	epi22	epi23	epi24	NA	NA	NA	NA	epi32	NA	epi34	epi35	NA	epi39	NA	epi42	NA
AT1G72340	NA	epi02	epi03	NA	NA	NA	NA	epi08	epi09	NA	epi12	NA	epi14	epi15	NA	epi17	NA	epi19	epi20	epi21	epi22	epi23	epi24	NA	NA	NA	NA	epi32	NA	epi34	epi35	NA	epi39	NA	epi42	NA
AT1G72350	NA	epi02	epi03	NA	NA	NA	NA	epi08	epi09	NA	epi12	NA	epi14	epi15	NA	epi17	NA	epi19	epi20	epi21	epi22	epi23	epi24	NA	NA	NA	NA	epi32	NA	epi34	epi35	NA	epi39	NA	epi42	NA
AT1G72360	NA	epi02	epi03	NA	NA	NA	NA	epi08	epi09	NA	epi12	NA	epi14	epi15	NA	epi17	NA	epi19	epi20	epi21	epi22	epi23	epi24	NA	NA	NA	NA	epi32	NA	epi34	epi35	NA	epi39	NA	epi42	NA
AT1G72370	NA	epi02	epi03	NA	NA	NA	NA	epi08	epi09	NA	epi12	NA	epi14	epi15	NA	epi17	NA	epi19	epi20	epi21	epi22	epi23	epi24	NA	NA	NA	NA	epi32	NA	epi34	epi35	NA	epi39	NA	epi42	NA
AT1G72390	NA	epi02	epi03	NA	NA	NA	NA	epi08	epi09	NA	epi12	NA	epi14	epi15	NA	epi17	NA	epi19	epi20	epi21	epi22	epi23	epi24	NA	NA	NA	NA	epi32	NA	epi34	epi35	NA	epi39	NA	epi42	NA
AT1G72410	NA	epi02	epi03	NA	NA	NA	NA	epi08	epi09	NA	epi12	NA	epi14	epi15	NA	epi17	NA	epi19	epi20	epi21	epi22	epi23	epi24	NA	NA	NA	NA	epi32	NA	epi34	epi35	NA	epi39	NA	epi42	NA
AT1G72416	NA	epi02	epi03	NA	NA	NA	NA	epi08	epi09	NA	epi12	NA	epi14	epi15	NA	epi17	NA	epi19	epi20	epi21	epi22	epi23	epi24	NA	NA	NA	NA	epi32	NA	epi34	epi35	NA	epi39	NA	epi42	NA
AT1G72420	NA	epi02	epi03	NA	NA	NA	NA	epi08	epi09	NA	epi12	NA	epi14	epi15	NA	epi17	NA	epi19	epi20	epi21	epi22	epi23	epi24	NA	NA	NA	NA	epi32	NA	epi34	epi35	NA	epi39	NA	epi42	NA
AT1G72430	NA	epi02	epi03	NA	NA	NA	NA	epi08	epi09	NA	epi12	NA	epi14	epi15	NA	epi17	NA	epi19	epi20	epi21	epi22	epi23	epi24	NA	NA	NA	NA	epi32	NA	epi34	epi35	NA	epi39	NA	epi42	NA
AT1G72440	NA	epi02	epi03	NA	NA	NA	NA	epi08	epi09	NA	epi12	NA	epi14	epi15	NA	epi17	NA	epi19	epi20	epi21	epi22	epi23	epi24	NA	NA	NA	NA	epi32	NA	epi34	epi35	NA	epi39	NA	epi42	NA
AT1G72450	NA	epi02	epi03	NA	NA	NA	NA	epi08	epi09	NA	epi12	NA	epi14	epi15	NA	epi17	NA	epi19	epi20	epi21	epi22	epi23	epi24	NA	NA	NA	NA	epi32	NA	epi34	epi35	NA	epi39	NA	epi42	NA
AT1G72460	NA	epi02	epi03	NA	NA	NA	NA	epi08	epi09	NA	epi12	NA	epi14	epi15	NA	epi17	NA	epi19	epi20	epi21	epi22	epi23	epi24	NA	NA	NA	NA	epi32	NA	epi34	epi35	NA	epi39	NA	epi42	NA
AT1G72470	NA	epi02	epi03	NA	NA	NA	NA	epi08	epi09	NA	epi12	NA	epi14	epi15	NA	epi17	NA	epi19	epi20	epi21	epi22	epi23	epi24	NA	NA	NA	NA	epi32	NA	epi34	epi35	NA	epi39	NA	epi42	NA
AT1G72480	NA	epi02	epi03	NA	NA	NA	NA	epi08	epi09	NA	epi12	NA	epi14	epi15	NA	epi17	NA	epi19	epi20	epi21	epi22	epi23	epi24	NA	NA	NA	NA	epi32	NA	epi34	epi35	NA	epi39	NA	epi42	NA
AT1G72490	NA	epi02	epi03	NA	NA	NA	NA	epi08	epi09	NA	epi12	NA	epi14	epi15	NA	epi17	NA	epi19	epi20	epi21	epi22	epi23	epi24	NA	NA	NA	NA	epi32	NA	epi34	epi35	NA	epi39	NA	epi42	NA
AT1G72500	NA	epi02	epi03	NA	NA	NA	NA	epi08	epi09	NA	epi12	NA	epi14	epi15	NA	epi17	NA	epi19	epi20	epi21	epi22	epi23	epi24	NA	NA	NA	NA	epi32	NA	epi34	epi35	NA	epi39	NA	epi42	NA
AT1G72510	NA	epi02	epi03	NA	NA	NA	NA	epi08	epi09	NA	epi12	NA	epi14	epi15	NA	epi17	NA	epi19	epi20	epi21	epi22	epi23	epi24	NA	NA	NA	NA	epi32	NA	epi34	epi35	NA	epi39	NA	epi42	NA
AT1G72520	NA	epi02	epi03	NA	NA	NA	NA	epi08	epi09	NA	epi12	NA	epi14	epi15	NA	epi17	NA	epi19	epi20	epi21	epi22	epi23	epi24	NA	NA	NA	NA	epi32	NA	epi34	epi35	NA	epi39	NA	epi42	NA
AT1G72530	NA	epi02	epi03	NA	NA	NA	NA	epi08	epi09	NA	epi12	NA	epi14	epi15	NA	epi17	NA	epi19	epi20	epi21	epi22	epi23	epi24	NA	NA	NA	NA	epi32	NA	epi34	epi35	NA	epi39	NA	epi42	NA
AT1G72540	NA	epi02	epi03	NA	NA	NA	NA	epi08	epi09	NA	epi12	NA	epi14	epi15	NA	epi17	NA	epi19	epi20	epi21	epi22	epi23	epi24	NA	NA	NA	NA	epi32	NA	epi34	epi35	NA	epi39	NA	epi42	NA
AT1G72550	NA	epi02	epi03	NA	NA	NA	NA	epi08	epi09	NA	epi12	NA	epi14	epi15	NA	epi17	NA	epi19	epi20	epi21	epi22	epi23	epi24	NA	NA	NA	NA	epi32	NA	epi34	epi35	NA	epi39	NA	epi42	NA
AT1G72560	NA	epi02	epi03	NA	NA	NA	NA	epi08	epi09	NA	epi12	NA	epi14	epi15	NA	epi17	NA	epi19	epi20	epi21	epi22	epi23	epi24	NA	NA	NA	NA	epi32	NA	epi34	epi35	NA	epi39	NA	epi42	NA
AT1G72570	NA	epi02	epi03	NA	NA	NA	NA	epi08	epi09	NA	epi12	NA	epi14	epi15	NA	epi17	NA	epi19	epi20	epi21	epi22	epi23	epi24	NA	NA	NA	NA	epi32	NA	epi34	epi35	NA	epi39	NA	epi42	NA
AT1G72580	NA	epi02	epi03	NA	NA	NA	NA	epi08	epi09	NA	epi12	NA	epi14	epi15	NA	epi17	NA	epi19	epi20	epi21	epi22	epi23	epi24	NA	NA	NA	NA	epi32	NA	epi34	epi35	NA	epi39	NA	epi42	NA
AT1G72590	NA	epi02	epi03	NA	NA	NA	NA	epi08	epi09	NA	epi12	NA	epi14	epi15	NA	epi17	NA	epi19	epi20	epi21	epi22	epi23	epi24	NA	NA	NA	NA	epi32	NA	epi34	epi35	NA	epi39	NA	epi42	NA
AT1G72600	NA	epi02	epi03	NA	NA	NA	NA	epi08	epi09	NA	epi12	NA	epi14	epi15	NA	epi17	NA	epi19	epi20	epi21	epi22	epi23	epi24	NA	NA	NA	NA	epi32	NA	epi34	epi35	NA	epi39	NA	epi42	NA
AT1G72610	NA	epi02	epi03	NA	NA	NA	NA	epi08	epi09	NA	epi12	NA	epi14	epi15	NA	epi17	NA	epi19	epi20	epi21	epi22	epi23	epi24	NA	NA	NA	NA	epi32	NA	epi34	epi35	NA	epi39	NA	epi42	NA
AT1G72620	NA	epi02	epi03	NA	NA	NA	NA	epi08	epi09	NA	epi12	NA	epi14	epi15	NA	epi17	NA	epi19	epi20	epi21	epi22	epi23	epi24	NA	NA	NA	NA	epi32	NA	epi34	epi35	NA	epi39	NA	epi42	NA
AT1G72630	NA	epi02	epi03	NA	NA	NA	NA	epi08	epi09	NA	epi12	NA	epi14	epi15	NA	epi17	NA	epi19	epi20	epi21	epi22	epi23	epi24	NA	NA	NA	NA	epi32	NA	epi34	epi35	NA	epi39	NA	epi42	NA
AT1G72640	NA	epi02	epi03	NA	NA	NA	NA	epi08	epi09	NA	epi12	NA	epi14	epi15	NA	epi17	NA	epi19	epi20	epi21	epi22	epi23	epi24	NA	NA	NA	NA	epi32	NA	epi34	epi35	NA	epi39	NA	epi42	NA
AT1G72645	NA	epi02	epi03	NA	NA	NA	NA	epi08	epi09	NA	epi12	NA	epi14	epi15	NA	epi17	NA	epi19	epi20	epi21	epi22	epi23	epi24	NA	NA	NA	NA	epi32	NA	epi34	epi35	NA	epi39	NA	epi42	NA
AT1G72650	NA	epi02	epi03	NA	NA	NA	NA	epi08	epi09	NA	epi12	NA	epi14	epi15	NA	epi17	NA	epi19	epi20	epi21	epi22	epi23	epi24	NA	NA	NA	NA	epi32	NA	epi34	epi35	NA	epi39	NA	epi42	NA
AT1G72660	NA	epi02	epi03	NA	NA	NA	NA	epi08	epi09	NA	epi12	NA	epi14	epi15	NA	epi17	NA	epi19	epi20	epi21	epi22	epi23	epi24	NA	NA	NA	NA	epi32	NA	epi34	epi35	NA	epi39	NA	epi42	NA
AT1G72670	NA	epi02	epi03	NA	NA	NA	NA	epi08	epi09	NA	epi12	NA	epi14	epi15	NA	epi17	NA	epi19	epi20	epi21	epi22	epi23	epi24	NA	NA	NA	NA	epi32	NA	epi34	epi35	NA	epi39	NA	epi42	NA
AT1G72680	NA	epi02	epi03	NA	NA	NA	NA	epi08	epi09	NA	epi12	NA	epi14	epi15	NA	epi17	NA	epi19	epi20	epi21	epi22	epi23	epi24	NA	NA	NA	NA	epi32	NA	epi34	epi35	NA	epi39	NA	epi42	NA
AT1G72690	NA	epi02	epi03	NA	NA	NA	NA	epi08	epi09	NA	epi12	NA	epi14	epi15	NA	epi17	NA	epi19	epi20	epi21	epi22	epi23	epi24	NA	NA	NA	NA	epi32	NA	epi34	epi35	NA	epi39	NA	epi42	NA
AT1G72700	NA	epi02	epi03	NA	NA	NA	NA	epi08	epi09	NA	epi12	NA	epi14	epi15	NA	epi17	NA	epi19	epi20	epi21	epi22	epi23	epi24	NA	NA	NA	NA	epi32	NA	epi34	epi35	NA	epi39	NA	epi42	NA
AT1G72710	NA	epi02	epi03	NA	NA	NA	NA	epi08	epi09	NA	epi12	NA	epi14	epi15	NA	epi17	NA	epi19	epi20	epi21	epi22	epi23	epi24	NA	NA	NA	NA	epi32	NA	epi34	epi35	NA	epi39	NA	epi42	NA
AT1G72720	NA	epi02	epi03	NA	NA	NA	NA	epi08	epi09	NA	epi12	NA	epi14	epi15	NA	epi17	NA	epi19	epi20	epi21	epi22	epi23	epi24	NA	NA	NA	NA	epi32	NA	epi34	epi35	NA	epi39	NA	epi42	NA
AT1G72730	NA	epi02	epi03	NA	NA	NA	NA	epi08	epi09	NA	epi12	NA	epi14	epi15	NA	epi17	NA	epi19	epi20	epi21	epi22	epi23	epi24	NA	NA	NA	NA	epi32	NA	epi34	epi35	NA	epi39	NA	epi42	NA
AT1G72740	NA	epi02	epi03	NA	NA	NA	NA	epi08	epi09	NA	epi12	NA	epi14	epi15	NA	epi17	NA	epi19	epi20	epi21	epi22	epi23	epi24	NA	NA	NA	NA	epi32	NA	epi34	epi35	NA	epi39	NA	epi42	NA
AT1G72750	NA	epi02	epi03	NA	NA	NA	NA	epi08	epi09	NA	epi12	NA	epi14	epi15	NA	epi17	NA	epi19	epi20	epi21	epi22	epi23	epi24	NA	NA	NA	NA	epi32	NA	epi34	epi35	NA	epi39	NA	epi42	NA
AT1G72760	NA	epi02	epi03	NA	NA	NA	NA	epi08	epi09	NA	epi12	NA	epi14	epi15	NA	epi17	NA	epi19	epi20	epi21	epi22	epi23	epi24	NA	NA	NA	NA	epi32	NA	epi34	epi35	NA	epi39	NA	epi42	NA
AT1G72770	NA	epi02	epi03	NA	NA	NA	NA	epi08	epi09	NA	epi12	NA	epi14	epi15	NA	epi17	NA	epi19	epi20	epi21	epi22	epi23	epi24	NA	NA	NA	NA	epi32	NA	epi34	epi35	NA	epi39	NA	epi42	NA
AT1G72780	NA	epi02	epi03	NA	NA	NA	NA	NA	epi09	NA	epi12	NA	epi14	epi15	NA	epi17	NA	epi19	epi20	epi21	epi22	epi23	epi24	NA	NA	NA	NA	epi32	NA	epi34	epi35	NA	epi39	NA	epi42	NA
AT1G72790	NA	epi02	epi03	NA	NA	NA	NA	NA	epi09	NA	epi12	NA	epi14	epi15	NA	epi17	NA	epi19	epi20	epi21	epi22	epi23	epi24	NA	NA	NA	NA	epi32	NA	epi34	epi35	NA	epi39	NA	epi42	NA
AT1G72800	NA	epi02	epi03	NA	NA	NA	NA	NA	epi09	NA	epi12	NA	epi14	epi15	NA	epi17	NA	epi19	epi20	epi21	epi22	epi23	epi24	NA	NA	NA	NA	epi32	NA	epi34	epi35	NA	epi39	NA	epi42	NA
AT1G72810	NA	epi02	epi03	NA	NA	NA	NA	NA	epi09	NA	epi12	NA	epi14	epi15	NA	epi17	NA	epi19	epi20	epi21	epi22	epi23	epi24	NA	NA	NA	NA	epi32	NA	epi34	epi35	NA	epi39	NA	epi42	NA
AT1G72820	NA	epi02	epi03	NA	NA	NA	NA	NA	epi09	NA	epi12	NA	epi14	epi15	NA	epi17	NA	epi19	epi20	epi21	epi22	epi23	epi24	NA	NA	NA	NA	epi32	NA	epi34	epi35	NA	epi39	NA	epi42	NA
AT1G72830	NA	epi02	epi03	NA	NA	NA	NA	NA	epi09	NA	epi12	NA	epi14	epi15	NA	epi17	NA	epi19	epi20	epi21	epi22	epi23	epi24	NA	NA	NA	NA	epi32	NA	epi34	epi35	NA	epi39	NA	epi42	NA
AT1G72840	NA	epi02	epi03	NA	NA	NA	NA	NA	epi09	NA	epi12	NA	epi14	epi15	NA	epi17	NA	epi19	epi20	epi21	epi22	epi23	epi24	NA	NA	NA	NA	epi32	NA	epi34	epi35	NA	epi39	NA	epi42	NA
AT1G72850	NA	epi02	epi03	NA	NA	NA	NA	NA	epi09	NA	epi12	NA	epi14	epi15	NA	epi17	NA	epi19	epi20	epi21	epi22	epi23	epi24	NA	NA	NA	NA	epi32	NA	epi34	epi35	NA	epi39	NA	epi42	NA
AT1G72852	NA	epi02	epi03	NA	NA	NA	NA	NA	epi09	NA	epi12	NA	epi14	epi15	NA	epi17	NA	epi19	epi20	epi21	epi22	epi23	epi24	NA	NA	NA	NA	epi32	NA	epi34	epi35	NA	epi39	NA	epi42	NA
AT1G72860	NA	epi02	epi03	NA	NA	NA	NA	NA	epi09	NA	epi12	NA	epi14	epi15	NA	epi17	NA	epi19	epi20	epi21	epi22	epi23	epi24	NA	NA	NA	NA	epi32	NA	epi34	epi35	NA	epi39	NA	epi42	NA
AT1G72855	NA	epi02	epi03	NA	NA	NA	NA	NA	epi09	NA	epi12	NA	epi14	epi15	NA	epi17	NA	epi19	epi20	epi21	epi22	epi23	epi24	NA	NA	NA	NA	epi32	NA	epi34	epi35	NA	epi39	NA	epi42	NA
AT1G72870	NA	epi02	epi03	NA	NA	NA	NA	NA	epi09	NA	epi12	NA	epi14	epi15	NA	epi17	NA	epi19	epi20	epi21	epi22	epi23	epi24	NA	NA	NA	NA	epi32	NA	epi34	epi35	NA	epi39	NA	epi42	NA
AT1G72880	NA	epi02	epi03	NA	NA	NA	NA	NA	epi09	NA	epi12	NA	epi14	epi15	NA	epi17	NA	epi19	epi20	epi21	epi22	epi23	epi24	NA	NA	NA	NA	epi32	NA	epi34	epi35	NA	epi39	NA	epi42	NA
AT1G72890	NA	epi02	epi03	NA	NA	NA	NA	NA	epi09	NA	epi12	NA	epi14	epi15	NA	epi17	NA	epi19	epi20	epi21	epi22	epi23	epi24	NA	NA	NA	NA	epi32	NA	epi34	epi35	NA	epi39	NA	epi42	NA
AT1G72900	NA	epi02	epi03	NA	NA	NA	NA	NA	epi09	NA	epi12	NA	epi14	epi15	NA	epi17	NA	epi19	epi20	epi21	epi22	epi23	epi24	NA	NA	NA	NA	epi32	NA	epi34	epi35	NA	epi39	NA	epi42	NA
AT1G72910	NA	epi02	epi03	NA	NA	NA	NA	NA	epi09	NA	epi12	NA	epi14	epi15	NA	epi17	NA	epi19	epi20	epi21	epi22	epi23	epi24	NA	NA	NA	NA	epi32	NA	epi34	epi35	NA	epi39	NA	epi42	NA
AT1G72920	NA	epi02	epi03	NA	NA	NA	NA	NA	epi09	NA	epi12	NA	epi14	epi15	NA	epi17	NA	epi19	epi20	epi21	epi22	epi23	epi24	NA	NA	NA	NA	epi32	NA	epi34	epi35	NA	epi39	NA	epi42	NA
AT1G72930	NA	epi02	epi03	NA	NA	NA	NA	NA	epi09	NA	epi12	NA	epi14	epi15	NA	epi17	NA	epi19	epi20	epi21	epi22	epi23	epi24	NA	NA	NA	NA	epi32	NA	epi34	epi35	NA	epi39	NA	epi42	NA
AT1G72940	NA	epi02	epi03	NA	NA	NA	NA	NA	epi09	NA	epi12	NA	epi14	epi15	NA	epi17	NA	epi19	epi20	epi21	epi22	epi23	epi24	NA	NA	NA	NA	epi32	NA	epi34	epi35	NA	epi39	NA	epi42	NA
AT1G72950	NA	epi02	epi03	NA	NA	NA	NA	NA	epi09	NA	epi12	NA	epi14	epi15	NA	epi17	NA	epi19	epi20	epi21	epi22	epi23	epi24	NA	NA	NA	NA	epi32	NA	epi34	epi35	NA	epi39	NA	epi42	NA
AT1G72960	NA	epi02	epi03	NA	NA	NA	NA	NA	epi09	NA	epi12	NA	epi14	epi15	NA	epi17	NA	epi19	epi20	epi21	epi22	epi23	epi24	NA	NA	NA	NA	epi32	NA	epi34	epi35	NA	epi39	NA	epi42	NA
AT1G72970	NA	epi02	epi03	NA	NA	NA	NA	NA	epi09	NA	epi12	NA	epi14	epi15	NA	epi17	NA	epi19	epi20	epi21	epi22	epi23	epi24	NA	NA	NA	NA	epi32	NA	epi34	epi35	NA	epi39	NA	epi42	NA
AT1G72980	NA	epi02	epi03	NA	NA	NA	NA	NA	epi09	NA	epi12	NA	epi14	epi15	NA	epi17	NA	epi19	epi20	epi21	epi22	epi23	epi24	NA	NA	NA	NA	epi32	NA	epi34	epi35	NA	epi39	NA	epi42	NA
AT1G72990	NA	epi02	epi03	NA	NA	NA	NA	NA	epi09	NA	epi12	NA	epi14	epi15	NA	epi17	NA	epi19	epi20	epi21	epi22	epi23	epi24	NA	NA	NA	NA	epi32	NA	epi34	epi35	NA	epi39	NA	epi42	NA
AT1G73000	NA	epi02	epi03	NA	NA	NA	NA	NA	epi09	NA	epi12	NA	epi14	epi15	NA	epi17	NA	epi19	epi20	epi21	epi22	epi23	epi24	NA	NA	NA	NA	epi32	NA	epi34	epi35	NA	epi39	NA	epi42	NA
AT1G73010	NA	epi02	epi03	NA	NA	NA	NA	NA	epi09	NA	epi12	NA	epi14	epi15	NA	epi17	NA	epi19	epi20	epi21	epi22	epi23	epi24	NA	NA	NA	NA	epi32	NA	epi34	epi35	NA	epi39	NA	epi42	NA
AT1G73020	NA	epi02	epi03	NA	NA	NA	NA	NA	epi09	NA	epi12	NA	epi14	epi15	NA	epi17	NA	epi19	epi20	epi21	epi22	epi23	epi24	NA	NA	NA	NA	epi32	NA	epi34	epi35	NA	epi39	NA	epi42	NA
AT1G73030	NA	epi02	epi03	NA	NA	NA	NA	NA	epi09	NA	epi12	NA	epi14	epi15	NA	epi17	NA	epi19	epi20	epi21	epi22	epi23	epi24	NA	NA	NA	NA	epi32	NA	epi34	epi35	NA	epi39	NA	epi42	NA
AT1G73040	NA	epi02	epi03	NA	NA	NA	NA	NA	epi09	NA	epi12	NA	epi14	epi15	NA	epi17	NA	epi19	epi20	epi21	epi22	epi23	epi24	NA	NA	NA	NA	epi32	NA	epi34	epi35	NA	epi39	NA	epi42	NA
AT1G73050	NA	epi02	epi03	NA	NA	NA	NA	NA	epi09	NA	epi12	NA	epi14	epi15	NA	epi17	NA	epi19	epi20	epi21	epi22	epi23	epi24	NA	NA	NA	NA	epi32	NA	epi34	epi35	NA	epi39	NA	epi42	NA
AT1G73060	NA	epi02	epi03	NA	NA	NA	NA	NA	epi09	NA	epi12	NA	epi14	epi15	NA	epi17	NA	epi19	epi20	epi21	epi22	epi23	epi24	NA	NA	NA	NA	epi32	NA	epi34	epi35	NA	epi39	NA	epi42	NA
AT1G73066	NA	epi02	epi03	NA	NA	NA	NA	NA	epi09	NA	epi12	NA	epi14	epi15	NA	epi17	NA	epi19	epi20	epi21	epi22	epi23	epi24	NA	NA	NA	NA	epi32	NA	epi34	epi35	NA	epi39	NA	epi42	NA
AT1G73080	NA	epi02	epi03	NA	NA	NA	NA	NA	epi09	NA	epi12	NA	epi14	epi15	NA	epi17	NA	epi19	epi20	epi21	epi22	epi23	epi24	NA	NA	NA	NA	epi32	NA	epi34	epi35	NA	epi39	NA	epi42	NA
AT1G73090	NA	epi02	epi03	NA	NA	NA	NA	NA	epi09	NA	epi12	NA	epi14	epi15	NA	epi17	NA	epi19	epi20	epi21	epi22	epi23	epi24	NA	NA	NA	NA	epi32	NA	epi34	epi35	NA	epi39	NA	epi42	NA
AT1G73100	NA	epi02	epi03	NA	NA	NA	NA	NA	epi09	NA	epi12	NA	epi14	epi15	NA	epi17	NA	epi19	epi20	epi21	epi22	epi23	epi24	NA	NA	NA	NA	epi32	NA	epi34	epi35	NA	epi39	NA	epi42	NA
AT1G73110	NA	epi02	epi03	NA	NA	NA	NA	NA	epi09	NA	epi12	NA	epi14	epi15	NA	epi17	NA	epi19	epi20	epi21	epi22	epi23	epi24	NA	NA	NA	NA	epi32	NA	epi34	epi35	NA	epi39	NA	epi42	NA
AT1G73120	NA	epi02	epi03	NA	NA	NA	NA	NA	epi09	NA	epi12	NA	epi14	epi15	NA	epi17	NA	epi19	epi20	epi21	epi22	epi23	epi24	NA	NA	NA	NA	epi32	NA	epi34	epi35	NA	epi39	NA	epi42	NA
AT1G73130	NA	epi02	epi03	NA	NA	NA	NA	NA	epi09	NA	epi12	NA	epi14	epi15	NA	epi17	NA	epi19	epi20	epi21	epi22	epi23	epi24	NA	NA	NA	NA	epi32	NA	epi34	epi35	NA	epi39	NA	epi42	NA
AT1G73140	NA	epi02	epi03	NA	NA	NA	NA	NA	epi09	NA	epi12	NA	epi14	epi15	NA	epi17	NA	epi19	epi20	epi21	epi22	epi23	epi24	NA	NA	NA	NA	epi32	NA	epi34	epi35	NA	epi39	NA	epi42	NA
AT1G73150	NA	epi02	epi03	NA	NA	NA	NA	NA	epi09	NA	epi12	NA	epi14	epi15	NA	epi17	NA	epi19	epi20	epi21	epi22	epi23	epi24	NA	NA	NA	NA	epi32	NA	epi34	epi35	NA	epi39	NA	epi42	NA
AT1G73160	NA	epi02	epi03	NA	NA	NA	NA	NA	epi09	NA	epi12	NA	epi14	epi15	NA	epi17	NA	epi19	epi20	epi21	epi22	epi23	epi24	NA	NA	NA	NA	epi32	NA	epi34	epi35	NA	epi39	NA	epi42	NA
AT1G73165	NA	epi02	epi03	NA	NA	NA	NA	NA	epi09	NA	epi12	NA	epi14	epi15	NA	epi17	NA	epi19	epi20	epi21	epi22	epi23	epi24	NA	NA	NA	NA	epi32	NA	epi34	epi35	NA	epi39	NA	epi42	NA
AT1G73170	NA	epi02	epi03	NA	NA	NA	NA	NA	epi09	NA	epi12	NA	epi14	epi15	NA	epi17	NA	epi19	epi20	epi21	epi22	epi23	epi24	NA	NA	NA	NA	epi32	NA	epi34	epi35	NA	epi39	NA	epi42	NA
AT1G73175	NA	epi02	epi03	NA	NA	NA	NA	NA	epi09	NA	epi12	NA	epi14	epi15	NA	epi17	NA	epi19	epi20	epi21	epi22	epi23	epi24	NA	NA	NA	NA	epi32	NA	epi34	epi35	NA	epi39	NA	epi42	NA
AT1G73177	NA	epi02	epi03	NA	NA	NA	NA	NA	epi09	NA	epi12	NA	epi14	epi15	NA	epi17	NA	epi19	epi20	epi21	epi22	epi23	epi24	NA	NA	NA	NA	epi32	NA	epi34	epi35	NA	epi39	NA	epi42	NA
AT1G73180	NA	epi02	epi03	NA	NA	NA	NA	NA	epi09	NA	epi12	NA	epi14	epi15	NA	epi17	NA	epi19	epi20	epi21	epi22	epi23	epi24	NA	NA	NA	NA	epi32	NA	epi34	epi35	NA	epi39	NA	epi42	NA
AT1G73190	NA	epi02	epi03	NA	NA	NA	NA	NA	epi09	NA	epi12	NA	epi14	epi15	NA	epi17	NA	epi19	epi20	epi21	epi22	epi23	epi24	NA	NA	NA	NA	epi32	NA	epi34	epi35	NA	epi39	NA	epi42	NA
AT1G73200	NA	epi02	epi03	NA	NA	NA	NA	NA	epi09	NA	epi12	NA	epi14	epi15	NA	epi17	NA	epi19	epi20	epi21	epi22	epi23	epi24	NA	NA	NA	NA	epi32	NA	epi34	epi35	NA	epi39	NA	epi42	NA
AT1G73210	NA	epi02	epi03	NA	NA	NA	NA	NA	epi09	NA	epi12	NA	epi14	epi15	NA	epi17	NA	epi19	epi20	epi21	epi22	epi23	epi24	NA	NA	NA	NA	epi32	NA	epi34	epi35	NA	epi39	NA	epi42	NA
AT1G73220	NA	epi02	epi03	NA	NA	NA	NA	NA	epi09	NA	epi12	NA	epi14	epi15	NA	epi17	NA	epi19	epi20	epi21	epi22	epi23	epi24	NA	NA	NA	NA	epi32	NA	epi34	epi35	NA	epi39	NA	epi42	NA
AT1G73230	NA	epi02	epi03	NA	NA	NA	NA	NA	epi09	NA	epi12	NA	epi14	epi15	NA	epi17	NA	epi19	epi20	epi21	epi22	epi23	epi24	NA	NA	NA	NA	epi32	NA	epi34	epi35	NA	epi39	NA	epi42	NA
AT1G73240	NA	epi02	epi03	NA	NA	NA	NA	NA	epi09	NA	epi12	NA	epi14	epi15	NA	epi17	NA	epi19	epi20	epi21	epi22	epi23	epi24	NA	NA	NA	NA	epi32	NA	epi34	epi35	NA	epi39	NA	epi42	NA
AT1G73250	NA	epi02	epi03	NA	NA	NA	NA	NA	epi09	NA	epi12	NA	epi14	epi15	NA	epi17	NA	epi19	epi20	epi21	epi22	epi23	epi24	NA	NA	NA	NA	epi32	NA	epi34	epi35	NA	epi39	NA	epi42	NA
AT1G73260	NA	epi02	epi03	NA	NA	NA	NA	NA	epi09	NA	epi12	NA	epi14	epi15	NA	epi17	NA	epi19	epi20	epi21	epi22	epi23	epi24	NA	NA	NA	NA	epi32	NA	epi34	epi35	NA	epi39	NA	epi42	NA
AT1G73270	NA	epi02	epi03	NA	NA	NA	NA	NA	epi09	NA	epi12	NA	epi14	epi15	NA	epi17	NA	epi19	epi20	epi21	epi22	epi23	epi24	NA	NA	NA	NA	epi32	NA	epi34	epi35	NA	epi39	NA	epi42	NA
AT1G73280	NA	epi02	epi03	NA	NA	NA	NA	NA	epi09	NA	epi12	NA	epi14	epi15	NA	epi17	NA	epi19	epi20	epi21	epi22	epi23	epi24	NA	NA	NA	NA	epi32	NA	epi34	epi35	NA	epi39	NA	epi42	NA
AT1G73290	NA	epi02	epi03	NA	NA	NA	NA	NA	epi09	NA	epi12	NA	epi14	epi15	NA	epi17	NA	epi19	epi20	epi21	epi22	epi23	epi24	NA	NA	NA	NA	epi32	NA	epi34	epi35	NA	epi39	NA	epi42	NA
AT1G73300	NA	epi02	epi03	NA	NA	NA	NA	NA	epi09	NA	epi12	NA	epi14	epi15	NA	epi17	NA	epi19	epi20	epi21	epi22	epi23	epi24	NA	NA	NA	NA	epi32	NA	epi34	epi35	NA	epi39	NA	epi42	NA
AT1G73310	NA	epi02	epi03	NA	NA	NA	NA	NA	epi09	NA	epi12	NA	epi14	epi15	NA	epi17	NA	epi19	epi20	epi21	epi22	epi23	epi24	NA	NA	NA	NA	epi32	NA	epi34	epi35	NA	epi39	NA	epi42	NA
AT1G73320	NA	epi02	epi03	NA	NA	NA	NA	NA	epi09	NA	epi12	NA	epi14	epi15	NA	epi17	NA	epi19	epi20	epi21	epi22	epi23	epi24	NA	NA	NA	NA	epi32	NA	epi34	epi35	NA	epi39	NA	epi42	NA
AT1G73325	NA	epi02	epi03	NA	NA	NA	NA	NA	epi09	NA	epi12	NA	epi14	epi15	NA	epi17	NA	epi19	epi20	epi21	epi22	epi23	epi24	NA	NA	NA	NA	epi32	NA	epi34	epi35	NA	epi39	NA	epi42	NA
AT1G73330	NA	epi02	epi03	NA	NA	NA	NA	NA	epi09	NA	epi12	NA	epi14	epi15	NA	epi17	NA	epi19	epi20	epi21	epi22	epi23	epi24	NA	NA	NA	NA	epi32	NA	epi34	epi35	NA	epi39	NA	epi42	NA
AT1G73340	NA	epi02	epi03	NA	NA	NA	NA	NA	epi09	NA	epi12	NA	epi14	epi15	NA	epi17	NA	epi19	epi20	epi21	epi22	epi23	epi24	NA	NA	NA	NA	epi32	NA	epi34	epi35	NA	epi39	NA	epi42	NA
AT1G73350	NA	epi02	epi03	NA	NA	NA	NA	NA	epi09	NA	epi12	NA	epi14	epi15	NA	epi17	NA	epi19	epi20	epi21	epi22	epi23	epi24	NA	NA	NA	NA	epi32	NA	epi34	epi35	NA	epi39	NA	epi42	NA
AT1G73360	NA	epi02	epi03	NA	NA	NA	NA	NA	epi09	NA	epi12	NA	epi14	epi15	NA	epi17	NA	epi19	epi20	epi21	epi22	epi23	epi24	NA	NA	NA	NA	epi32	NA	epi34	epi35	NA	epi39	NA	epi42	NA
AT1G73370	NA	epi02	epi03	NA	NA	NA	NA	NA	epi09	NA	epi12	NA	epi14	epi15	NA	epi17	NA	epi19	epi20	epi21	epi22	epi23	epi24	NA	NA	NA	NA	epi32	NA	epi34	epi35	NA	epi39	NA	epi42	NA
AT1G73380	NA	epi02	epi03	NA	NA	NA	NA	NA	epi09	NA	epi12	NA	epi14	epi15	NA	epi17	NA	epi19	epi20	epi21	epi22	epi23	epi24	NA	NA	NA	NA	epi32	NA	epi34	epi35	NA	epi39	NA	epi42	NA
AT1G73390	NA	epi02	epi03	NA	NA	NA	NA	NA	epi09	NA	epi12	NA	epi14	epi15	NA	epi17	NA	epi19	epi20	epi21	epi22	epi23	epi24	NA	NA	NA	NA	epi32	NA	epi34	epi35	NA	epi39	NA	epi42	NA
AT1G73400	NA	epi02	epi03	NA	NA	NA	NA	NA	epi09	NA	epi12	NA	epi14	epi15	NA	epi17	NA	epi19	epi20	epi21	epi22	epi23	epi24	NA	NA	NA	NA	epi32	NA	epi34	epi35	NA	epi39	NA	epi42	NA
AT1G73410	NA	epi02	epi03	NA	NA	NA	NA	NA	epi09	NA	epi12	NA	epi14	epi15	NA	epi17	NA	epi19	epi20	epi21	epi22	epi23	epi24	NA	NA	NA	NA	epi32	NA	epi34	epi35	NA	epi39	NA	epi42	NA
AT1G73430	NA	epi02	epi03	NA	NA	NA	NA	NA	epi09	NA	epi12	NA	epi14	epi15	NA	epi17	NA	epi19	epi20	epi21	epi22	epi23	epi24	NA	NA	NA	NA	epi32	NA	epi34	epi35	NA	epi39	NA	epi42	NA
AT1G73440	NA	epi02	epi03	NA	NA	NA	NA	NA	epi09	NA	epi12	NA	epi14	epi15	NA	epi17	NA	epi19	epi20	epi21	epi22	epi23	epi24	NA	NA	NA	NA	epi32	NA	epi34	epi35	NA	epi39	NA	epi42	NA
AT1G73445	NA	epi02	epi03	NA	NA	NA	NA	NA	epi09	NA	epi12	NA	epi14	epi15	NA	epi17	NA	epi19	epi20	epi21	epi22	epi23	epi24	NA	NA	NA	NA	epi32	NA	epi34	epi35	NA	epi39	NA	epi42	NA
AT1G73450	NA	epi02	epi03	NA	NA	NA	NA	NA	epi09	NA	epi12	NA	epi14	epi15	NA	epi17	NA	epi19	epi20	epi21	epi22	epi23	epi24	NA	NA	NA	NA	epi32	NA	epi34	epi35	NA	epi39	NA	epi42	NA
AT1G73460	NA	epi02	epi03	NA	NA	NA	NA	NA	epi09	NA	epi12	NA	epi14	epi15	NA	epi17	NA	epi19	epi20	epi21	epi22	epi23	epi24	NA	NA	NA	NA	epi32	NA	epi34	epi35	NA	epi39	NA	epi42	NA
AT1G73470	NA	epi02	epi03	NA	NA	NA	NA	NA	epi09	NA	epi12	NA	epi14	epi15	NA	epi17	NA	epi19	epi20	epi21	epi22	epi23	epi24	NA	NA	NA	NA	epi32	NA	epi34	epi35	NA	epi39	NA	epi42	NA
AT1G73480	NA	epi02	epi03	NA	NA	NA	NA	NA	epi09	NA	epi12	NA	epi14	epi15	NA	epi17	NA	epi19	epi20	epi21	epi22	epi23	epi24	NA	NA	NA	NA	epi32	NA	epi34	epi35	NA	epi39	NA	epi42	NA
AT1G73490	NA	epi02	epi03	NA	NA	NA	NA	NA	epi09	NA	epi12	NA	epi14	epi15	NA	epi17	NA	epi19	epi20	epi21	epi22	epi23	epi24	NA	NA	NA	NA	epi32	NA	epi34	epi35	NA	epi39	NA	epi42	NA
AT1G73500	NA	epi02	epi03	NA	NA	NA	NA	NA	epi09	NA	epi12	NA	epi14	epi15	NA	epi17	NA	epi19	epi20	epi21	epi22	epi23	epi24	NA	NA	NA	NA	epi32	NA	epi34	epi35	NA	epi39	NA	epi42	NA
AT1G73510	NA	epi02	epi03	NA	NA	NA	NA	NA	epi09	NA	epi12	NA	epi14	epi15	NA	epi17	NA	epi19	epi20	epi21	epi22	epi23	epi24	NA	NA	NA	NA	epi32	NA	epi34	epi35	NA	epi39	NA	epi42	NA
AT1G73530	NA	epi02	epi03	NA	NA	NA	NA	NA	epi09	NA	epi12	NA	epi14	epi15	NA	epi17	NA	epi19	epi20	epi21	epi22	epi23	epi24	NA	NA	NA	NA	epi32	NA	epi34	epi35	NA	epi39	NA	epi42	NA
AT1G73540	NA	epi02	epi03	NA	NA	NA	NA	NA	epi09	NA	epi12	NA	epi14	epi15	NA	epi17	NA	epi19	epi20	epi21	epi22	epi23	epi24	NA	NA	NA	NA	epi32	NA	epi34	epi35	NA	epi39	NA	epi42	NA
AT1G73550	NA	epi02	epi03	NA	NA	NA	NA	NA	epi09	NA	epi12	NA	epi14	epi15	NA	epi17	NA	epi19	epi20	epi21	epi22	epi23	epi24	NA	NA	NA	NA	epi32	NA	epi34	epi35	NA	epi39	NA	epi42	NA
AT1G73560	NA	epi02	epi03	NA	NA	NA	NA	NA	epi09	NA	epi12	NA	epi14	epi15	NA	epi17	NA	epi19	epi20	epi21	epi22	epi23	epi24	NA	NA	NA	NA	epi32	NA	epi34	epi35	NA	epi39	NA	epi42	NA
AT1G73570	NA	epi02	epi03	NA	NA	NA	NA	NA	epi09	NA	epi12	NA	epi14	epi15	NA	epi17	NA	epi19	epi20	epi21	epi22	epi23	epi24	NA	NA	NA	NA	epi32	NA	epi34	epi35	NA	epi39	NA	epi42	NA
AT1G73580	NA	epi02	epi03	NA	NA	NA	NA	NA	epi09	NA	epi12	NA	epi14	epi15	NA	epi17	NA	epi19	epi20	epi21	epi22	epi23	epi24	NA	NA	NA	NA	epi32	NA	epi34	epi35	NA	epi39	NA	epi42	NA
AT1G73590	NA	epi02	epi03	NA	NA	NA	NA	NA	epi09	NA	epi12	NA	epi14	epi15	NA	epi17	NA	epi19	epi20	epi21	epi22	epi23	epi24	NA	NA	NA	NA	epi32	NA	epi34	epi35	NA	epi39	NA	epi42	NA
AT1G73600	NA	epi02	epi03	NA	NA	NA	NA	NA	epi09	NA	epi12	NA	epi14	epi15	NA	epi17	NA	epi19	epi20	epi21	epi22	epi23	epi24	NA	NA	NA	NA	epi32	NA	epi34	epi35	NA	epi39	NA	epi42	NA
AT1G73602	NA	epi02	epi03	NA	NA	NA	NA	NA	epi09	NA	epi12	NA	epi14	epi15	NA	epi17	NA	epi19	epi20	epi21	epi22	epi23	epi24	NA	NA	NA	NA	epi32	NA	epi34	epi35	NA	epi39	NA	epi42	NA
AT1G73603	NA	epi02	epi03	NA	NA	NA	NA	NA	epi09	NA	epi12	NA	epi14	epi15	NA	epi17	NA	epi19	epi20	epi21	epi22	epi23	epi24	NA	NA	NA	NA	epi32	NA	epi34	epi35	NA	epi39	NA	epi42	NA
AT1G73607	NA	epi02	epi03	NA	NA	NA	NA	NA	epi09	NA	epi12	NA	epi14	epi15	NA	epi17	NA	epi19	epi20	epi21	epi22	epi23	epi24	NA	NA	NA	NA	epi32	NA	epi34	epi35	NA	epi39	NA	epi42	NA
AT1G73610	NA	epi02	epi03	NA	NA	NA	NA	NA	epi09	NA	epi12	NA	epi14	epi15	NA	epi17	NA	epi19	epi20	epi21	epi22	epi23	epi24	NA	NA	NA	NA	epi32	NA	epi34	epi35	NA	epi39	NA	epi42	NA
AT1G73620	NA	epi02	epi03	NA	NA	NA	NA	NA	epi09	NA	epi12	NA	epi14	epi15	NA	epi17	NA	epi19	epi20	epi21	epi22	epi23	epi24	NA	NA	NA	NA	epi32	NA	epi34	epi35	NA	epi39	NA	epi42	NA
AT1G73630	NA	epi02	epi03	NA	NA	NA	NA	NA	epi09	NA	epi12	NA	epi14	epi15	NA	epi17	NA	epi19	epi20	epi21	epi22	epi23	epi24	NA	NA	NA	NA	epi32	NA	epi34	epi35	NA	epi39	NA	epi42	NA
AT1G73640	NA	epi02	epi03	NA	NA	NA	NA	NA	epi09	NA	epi12	NA	epi14	epi15	NA	epi17	NA	epi19	epi20	epi21	epi22	epi23	epi24	NA	NA	NA	NA	epi32	NA	epi34	epi35	NA	epi39	NA	epi42	NA
AT1G73650	NA	epi02	epi03	NA	NA	NA	NA	NA	epi09	NA	epi12	NA	epi14	epi15	NA	epi17	NA	epi19	epi20	epi21	epi22	epi23	epi24	NA	NA	NA	NA	epi32	NA	epi34	epi35	NA	epi39	NA	epi42	NA
AT1G73655	NA	epi02	epi03	NA	NA	NA	NA	NA	epi09	NA	epi12	NA	epi14	epi15	NA	epi17	NA	epi19	epi20	epi21	epi22	epi23	epi24	NA	NA	NA	NA	epi32	NA	epi34	epi35	NA	epi39	NA	epi42	NA
AT1G73660	NA	epi02	epi03	NA	NA	NA	NA	NA	epi09	NA	epi12	NA	epi14	epi15	NA	epi17	NA	epi19	epi20	epi21	epi22	epi23	epi24	NA	NA	NA	NA	epi32	NA	epi34	epi35	NA	epi39	NA	epi42	NA
AT1G73670	NA	epi02	epi03	NA	NA	NA	NA	NA	epi09	NA	epi12	NA	epi14	epi15	NA	epi17	NA	epi19	epi20	epi21	epi22	epi23	epi24	NA	NA	NA	NA	epi32	NA	epi34	epi35	NA	epi39	NA	epi42	NA
AT1G73680	NA	epi02	epi03	NA	NA	NA	NA	NA	epi09	NA	epi12	NA	epi14	epi15	NA	epi17	NA	epi19	epi20	epi21	epi22	epi23	epi24	NA	NA	NA	NA	epi32	NA	epi34	epi35	NA	epi39	NA	epi42	NA
AT1G73687	NA	epi02	epi03	NA	NA	NA	NA	NA	epi09	NA	epi12	NA	epi14	epi15	NA	epi17	NA	epi19	epi20	epi21	epi22	epi23	epi24	NA	NA	NA	NA	epi32	NA	epi34	epi35	NA	epi39	NA	epi42	NA
AT1G73690	NA	epi02	epi03	NA	NA	NA	NA	NA	epi09	NA	epi12	NA	epi14	epi15	NA	epi17	NA	epi19	epi20	epi21	epi22	epi23	epi24	NA	NA	NA	NA	epi32	NA	epi34	epi35	NA	epi39	NA	epi42	NA
AT1G73700	NA	epi02	epi03	NA	NA	NA	NA	NA	epi09	NA	epi12	NA	epi14	epi15	NA	epi17	NA	epi19	epi20	epi21	epi22	epi23	epi24	NA	NA	NA	NA	epi32	NA	epi34	epi35	NA	epi39	NA	epi42	NA
AT1G73710	NA	epi02	epi03	NA	NA	NA	NA	NA	epi09	NA	epi12	NA	epi14	epi15	NA	epi17	NA	epi19	epi20	epi21	epi22	epi23	epi24	NA	NA	NA	NA	epi32	NA	epi34	epi35	NA	epi39	NA	epi42	NA
AT1G73720	NA	epi02	epi03	NA	NA	NA	NA	NA	epi09	NA	epi12	NA	epi14	epi15	NA	epi17	NA	epi19	epi20	epi21	epi22	epi23	epi24	NA	NA	NA	NA	epi32	NA	epi34	epi35	NA	epi39	NA	epi42	NA
AT1G73730	NA	epi02	epi03	NA	NA	NA	NA	NA	epi09	NA	epi12	NA	epi14	epi15	NA	epi17	NA	epi19	epi20	epi21	epi22	epi23	epi24	NA	NA	NA	NA	epi32	NA	epi34	epi35	NA	epi39	NA	epi42	NA
AT1G73740	NA	epi02	epi03	NA	NA	NA	NA	NA	epi09	NA	epi12	NA	epi14	epi15	NA	epi17	NA	epi19	epi20	epi21	epi22	epi23	epi24	NA	NA	NA	NA	epi32	NA	epi34	epi35	NA	epi39	NA	epi42	NA
AT1G73750	NA	epi02	epi03	NA	NA	NA	NA	NA	epi09	NA	epi12	NA	epi14	epi15	NA	epi17	NA	epi19	epi20	epi21	epi22	epi23	epi24	NA	NA	NA	NA	epi32	NA	epi34	epi35	NA	epi39	NA	epi42	NA
AT1G73760	NA	epi02	epi03	NA	NA	NA	NA	NA	epi09	NA	epi12	NA	epi14	epi15	NA	epi17	NA	epi19	epi20	epi21	epi22	epi23	epi24	NA	NA	NA	NA	epi32	NA	epi34	epi35	NA	epi39	NA	epi42	NA
AT1G73770	NA	epi02	epi03	NA	NA	NA	NA	NA	epi09	NA	epi12	NA	epi14	epi15	NA	epi17	NA	epi19	epi20	epi21	epi22	epi23	epi24	NA	NA	NA	NA	epi32	NA	epi34	epi35	NA	epi39	NA	epi42	NA
AT1G73780	NA	epi02	epi03	NA	NA	NA	NA	NA	epi09	NA	epi12	NA	epi14	epi15	NA	epi17	NA	epi19	epi20	epi21	epi22	epi23	epi24	NA	NA	NA	NA	epi32	NA	epi34	epi35	NA	epi39	NA	epi42	NA
AT1G73790	NA	epi02	epi03	NA	NA	NA	NA	NA	epi09	NA	epi12	NA	epi14	epi15	NA	epi17	NA	epi19	epi20	epi21	epi22	epi23	epi24	NA	NA	NA	NA	epi32	NA	epi34	epi35	NA	epi39	NA	epi42	NA
AT1G73805	NA	epi02	epi03	NA	NA	NA	NA	NA	epi09	NA	epi12	NA	epi14	epi15	NA	epi17	NA	epi19	epi20	epi21	epi22	epi23	epi24	NA	NA	NA	NA	epi32	NA	epi34	epi35	NA	epi39	NA	epi42	NA
AT1G73810	NA	epi02	epi03	NA	NA	NA	NA	NA	epi09	NA	epi12	NA	epi14	epi15	NA	epi17	NA	epi19	epi20	epi21	epi22	epi23	epi24	NA	NA	NA	NA	epi32	NA	epi34	epi35	NA	epi39	NA	epi42	NA
AT1G73820	NA	epi02	epi03	NA	NA	NA	NA	NA	epi09	NA	epi12	NA	epi14	epi15	NA	epi17	NA	epi19	epi20	epi21	epi22	epi23	epi24	NA	NA	NA	NA	epi32	NA	epi34	epi35	NA	epi39	NA	epi42	NA
AT1G73830	NA	epi02	epi03	NA	NA	NA	NA	NA	epi09	NA	epi12	NA	epi14	epi15	NA	epi17	NA	epi19	epi20	epi21	epi22	epi23	epi24	NA	NA	NA	NA	epi32	NA	epi34	epi35	NA	epi39	NA	epi42	NA
AT1G73840	NA	epi02	epi03	NA	NA	NA	NA	NA	epi09	NA	epi12	NA	epi14	epi15	NA	epi17	NA	epi19	epi20	epi21	epi22	epi23	epi24	NA	NA	NA	NA	epi32	NA	epi34	epi35	NA	epi39	NA	epi42	NA
AT1G73850	NA	epi02	epi03	NA	NA	NA	NA	NA	epi09	NA	epi12	NA	epi14	epi15	NA	epi17	NA	epi19	epi20	epi21	epi22	epi23	epi24	NA	NA	NA	NA	epi32	NA	epi34	epi35	NA	epi39	NA	epi42	NA
AT1G73860	NA	epi02	epi03	NA	NA	NA	NA	NA	epi09	NA	epi12	NA	epi14	epi15	NA	epi17	NA	epi19	epi20	epi21	epi22	epi23	epi24	NA	NA	NA	NA	epi32	NA	epi34	epi35	NA	epi39	NA	epi42	NA
AT1G73870	NA	epi02	epi03	NA	NA	NA	NA	NA	epi09	NA	epi12	NA	epi14	epi15	NA	epi17	NA	epi19	epi20	epi21	epi22	epi23	epi24	NA	NA	NA	NA	epi32	NA	epi34	epi35	NA	epi39	NA	epi42	NA
AT1G73875	NA	epi02	epi03	NA	NA	NA	NA	NA	epi09	NA	epi12	NA	epi14	epi15	NA	epi17	NA	epi19	epi20	epi21	epi22	epi23	epi24	NA	NA	NA	NA	epi32	NA	epi34	epi35	NA	epi39	NA	epi42	NA
AT1G73880	NA	epi02	epi03	NA	NA	NA	NA	NA	epi09	NA	epi12	NA	epi14	epi15	NA	epi17	NA	epi19	epi20	epi21	epi22	epi23	epi24	NA	NA	NA	NA	epi32	NA	epi34	epi35	NA	epi39	NA	epi42	NA
AT1G73885	NA	epi02	epi03	NA	NA	NA	NA	NA	epi09	NA	epi12	NA	epi14	epi15	NA	epi17	NA	epi19	epi20	epi21	epi22	epi23	epi24	NA	NA	NA	NA	epi32	NA	epi34	epi35	NA	epi39	NA	epi42	NA
AT1G73890	NA	epi02	epi03	NA	NA	NA	NA	NA	epi09	NA	epi12	NA	epi14	epi15	NA	epi17	NA	epi19	epi20	epi21	epi22	epi23	epi24	NA	NA	NA	NA	epi32	NA	epi34	epi35	NA	epi39	NA	epi42	NA
AT1G73900	NA	epi02	epi03	NA	NA	NA	NA	NA	epi09	NA	epi12	NA	epi14	epi15	NA	epi17	NA	epi19	epi20	epi21	epi22	epi23	epi24	NA	NA	NA	NA	epi32	NA	epi34	epi35	NA	epi39	NA	epi42	NA
AT1G73910	NA	epi02	epi03	NA	NA	NA	NA	NA	epi09	NA	epi12	NA	epi14	epi15	NA	epi17	NA	epi19	epi20	epi21	epi22	epi23	epi24	NA	NA	NA	NA	epi32	NA	epi34	epi35	NA	epi39	NA	epi42	NA
AT1G73920	NA	epi02	epi03	NA	NA	NA	NA	NA	epi09	NA	epi12	NA	epi14	epi15	NA	epi17	NA	epi19	epi20	epi21	epi22	epi23	epi24	NA	NA	NA	NA	epi32	NA	epi34	epi35	NA	epi39	NA	epi42	NA
AT1G73930	NA	epi02	epi03	NA	NA	NA	NA	NA	epi09	NA	epi12	NA	epi14	epi15	NA	epi17	NA	epi19	epi20	epi21	epi22	epi23	epi24	NA	NA	NA	NA	epi32	NA	epi34	epi35	NA	epi39	NA	epi42	NA
AT1G73940	NA	epi02	epi03	NA	NA	NA	NA	NA	epi09	NA	epi12	NA	epi14	epi15	NA	epi17	NA	epi19	epi20	epi21	epi22	epi23	epi24	NA	NA	NA	NA	epi32	NA	epi34	epi35	NA	epi39	NA	epi42	NA
AT1G73950	NA	epi02	epi03	NA	NA	NA	NA	NA	epi09	NA	epi12	NA	epi14	epi15	NA	epi17	NA	epi19	epi20	epi21	epi22	epi23	epi24	NA	NA	NA	NA	epi32	NA	epi34	epi35	NA	epi39	NA	epi42	NA
AT1G73960	NA	epi02	epi03	NA	NA	NA	NA	NA	epi09	NA	epi12	NA	epi14	epi15	NA	epi17	NA	epi19	epi20	epi21	epi22	epi23	epi24	NA	NA	NA	NA	epi32	NA	epi34	epi35	NA	epi39	NA	epi42	NA
AT1G73965	NA	epi02	epi03	NA	NA	NA	NA	NA	epi09	NA	epi12	NA	epi14	epi15	NA	epi17	NA	epi19	epi20	epi21	epi22	epi23	epi24	NA	NA	NA	NA	epi32	NA	epi34	epi35	NA	epi39	NA	epi42	NA
AT1G73970	NA	epi02	epi03	NA	NA	NA	NA	NA	epi09	NA	epi12	NA	epi14	epi15	NA	epi17	NA	epi19	epi20	epi21	epi22	epi23	epi24	NA	NA	NA	NA	epi32	NA	epi34	epi35	NA	epi39	NA	epi42	NA
AT1G73980	NA	epi02	epi03	NA	NA	NA	NA	NA	epi09	NA	epi12	NA	epi14	epi15	NA	epi17	NA	epi19	epi20	epi21	epi22	epi23	epi24	NA	NA	NA	NA	epi32	NA	epi34	epi35	NA	epi39	NA	epi42	NA
AT1G73990	NA	epi02	epi03	NA	NA	NA	NA	NA	epi09	NA	epi12	NA	epi14	epi15	NA	epi17	NA	epi19	epi20	epi21	epi22	epi23	epi24	NA	NA	NA	NA	epi32	NA	epi34	epi35	NA	epi39	NA	epi42	NA
AT1G74000	NA	epi02	epi03	NA	NA	NA	NA	NA	epi09	NA	epi12	NA	epi14	epi15	NA	epi17	NA	epi19	epi20	epi21	epi22	epi23	epi24	NA	NA	NA	NA	epi32	NA	epi34	epi35	NA	epi39	NA	epi42	NA
AT1G74010	NA	epi02	epi03	NA	NA	NA	NA	NA	epi09	NA	epi12	NA	epi14	epi15	NA	epi17	NA	epi19	epi20	epi21	epi22	epi23	epi24	NA	NA	NA	NA	epi32	NA	epi34	epi35	NA	epi39	NA	epi42	NA
AT1G74020	NA	epi02	epi03	NA	NA	NA	NA	NA	epi09	NA	epi12	NA	epi14	epi15	NA	epi17	NA	epi19	epi20	epi21	epi22	epi23	epi24	NA	NA	NA	NA	epi32	NA	epi34	epi35	NA	epi39	NA	epi42	NA
AT1G74030	NA	epi02	epi03	NA	NA	NA	NA	NA	epi09	NA	epi12	NA	epi14	epi15	NA	epi17	NA	epi19	epi20	epi21	epi22	epi23	epi24	NA	NA	NA	NA	epi32	NA	epi34	epi35	NA	epi39	NA	epi42	NA
AT1G74040	NA	epi02	epi03	NA	NA	NA	NA	NA	epi09	NA	epi12	NA	epi14	epi15	NA	epi17	NA	epi19	epi20	epi21	epi22	epi23	epi24	NA	NA	NA	NA	epi32	NA	epi34	epi35	NA	epi39	NA	epi42	NA
AT1G74045	NA	epi02	epi03	NA	NA	NA	NA	NA	epi09	NA	epi12	NA	epi14	epi15	NA	epi17	NA	epi19	epi20	epi21	epi22	epi23	epi24	NA	NA	NA	NA	epi32	NA	epi34	epi35	NA	epi39	NA	epi42	NA
AT1G74050	NA	epi02	epi03	NA	NA	NA	NA	NA	epi09	NA	epi12	NA	epi14	epi15	NA	epi17	NA	epi19	epi20	epi21	epi22	epi23	epi24	NA	NA	NA	NA	epi32	NA	epi34	epi35	NA	epi39	NA	epi42	NA
AT1G74055	NA	epi02	epi03	NA	NA	NA	NA	NA	epi09	NA	epi12	NA	epi14	epi15	NA	epi17	NA	epi19	epi20	epi21	epi22	epi23	epi24	NA	NA	NA	NA	epi32	NA	epi34	epi35	NA	epi39	NA	epi42	NA
AT1G74060	NA	epi02	epi03	NA	NA	NA	NA	NA	epi09	NA	epi12	NA	epi14	epi15	NA	epi17	NA	epi19	epi20	epi21	epi22	epi23	epi24	NA	NA	NA	NA	epi32	NA	epi34	epi35	NA	epi39	NA	epi42	NA
AT1G74070	NA	epi02	epi03	NA	NA	NA	NA	NA	epi09	NA	epi12	NA	epi14	epi15	NA	epi17	NA	epi19	epi20	epi21	epi22	epi23	epi24	NA	NA	NA	NA	epi32	NA	epi34	epi35	NA	epi39	NA	epi42	NA
AT1G74080	NA	epi02	epi03	NA	NA	NA	NA	NA	epi09	NA	epi12	NA	epi14	epi15	NA	epi17	NA	epi19	epi20	epi21	epi22	epi23	epi24	NA	NA	NA	NA	epi32	NA	epi34	epi35	NA	epi39	NA	epi42	NA
AT1G74088	NA	epi02	epi03	NA	NA	NA	NA	NA	epi09	NA	epi12	NA	epi14	epi15	NA	epi17	NA	epi19	epi20	epi21	epi22	epi23	epi24	NA	NA	NA	NA	epi32	NA	epi34	epi35	NA	epi39	NA	epi42	NA
AT1G74090	NA	epi02	epi03	NA	NA	NA	NA	NA	epi09	NA	epi12	NA	epi14	epi15	NA	epi17	NA	epi19	epi20	epi21	epi22	epi23	epi24	NA	NA	NA	NA	epi32	NA	epi34	epi35	NA	epi39	NA	epi42	NA
AT1G74100	NA	epi02	epi03	NA	NA	NA	NA	NA	epi09	NA	epi12	NA	epi14	epi15	NA	epi17	NA	epi19	epi20	epi21	epi22	epi23	epi24	NA	NA	NA	NA	epi32	NA	epi34	epi35	NA	epi39	NA	epi42	NA
AT1G74110	NA	epi02	epi03	NA	NA	NA	NA	NA	epi09	NA	epi12	NA	epi14	epi15	NA	epi17	NA	epi19	epi20	epi21	epi22	epi23	epi24	NA	NA	NA	NA	epi32	NA	epi34	epi35	NA	epi39	NA	epi42	NA
AT1G74120	NA	epi02	epi03	NA	NA	NA	NA	NA	epi09	NA	epi12	NA	epi14	epi15	NA	epi17	NA	epi19	epi20	epi21	epi22	epi23	epi24	NA	NA	NA	NA	epi32	NA	epi34	epi35	NA	epi39	NA	epi42	NA
AT1G74130	NA	epi02	epi03	NA	NA	NA	NA	NA	epi09	NA	epi12	NA	epi14	epi15	NA	epi17	NA	epi19	epi20	epi21	epi22	epi23	epi24	NA	NA	NA	NA	epi32	NA	epi34	epi35	NA	epi39	NA	epi42	NA
AT1G74140	NA	epi02	epi03	NA	NA	NA	NA	NA	epi09	NA	epi12	NA	epi14	epi15	NA	epi17	NA	epi19	epi20	epi21	epi22	epi23	epi24	NA	NA	NA	NA	epi32	NA	epi34	epi35	NA	epi39	NA	epi42	NA
AT1G74150	NA	epi02	epi03	NA	NA	NA	NA	NA	epi09	NA	epi12	NA	epi14	epi15	NA	epi17	NA	epi19	epi20	epi21	epi22	epi23	epi24	NA	NA	NA	NA	epi32	NA	epi34	epi35	NA	epi39	NA	epi42	NA
AT1G74160	NA	epi02	epi03	NA	NA	NA	NA	NA	epi09	NA	epi12	NA	epi14	epi15	NA	epi17	NA	epi19	epi20	epi21	epi22	epi23	epi24	NA	NA	NA	NA	epi32	NA	epi34	epi35	NA	epi39	NA	epi42	NA
AT1G74170	NA	epi02	epi03	NA	NA	NA	NA	NA	epi09	NA	epi12	NA	epi14	epi15	NA	epi17	NA	epi19	epi20	epi21	epi22	epi23	epi24	NA	NA	NA	NA	epi32	NA	epi34	epi35	NA	epi39	NA	epi42	NA
AT1G74180	NA	epi02	epi03	NA	NA	NA	NA	NA	epi09	NA	epi12	NA	epi14	epi15	NA	epi17	NA	epi19	epi20	epi21	epi22	epi23	epi24	NA	NA	NA	NA	epi32	NA	epi34	epi35	NA	epi39	NA	epi42	NA
AT1G74190	NA	epi02	epi03	NA	NA	NA	NA	NA	epi09	NA	epi12	NA	epi14	epi15	NA	epi17	NA	epi19	epi20	epi21	epi22	epi23	epi24	NA	NA	NA	NA	epi32	NA	epi34	epi35	NA	epi39	NA	epi42	NA
AT1G74200	NA	epi02	epi03	NA	NA	NA	NA	NA	epi09	NA	epi12	NA	epi14	epi15	NA	epi17	NA	epi19	epi20	epi21	epi22	epi23	epi24	NA	NA	NA	NA	epi32	NA	epi34	epi35	NA	epi39	NA	epi42	NA
AT1G74205	NA	epi02	epi03	NA	NA	NA	NA	NA	epi09	NA	epi12	NA	epi14	epi15	NA	epi17	NA	epi19	epi20	epi21	epi22	epi23	epi24	NA	NA	NA	NA	epi32	NA	epi34	epi35	NA	epi39	NA	epi42	NA
AT1G74210	NA	epi02	epi03	NA	NA	NA	NA	NA	epi09	NA	epi12	NA	epi14	epi15	NA	epi17	NA	epi19	epi20	epi21	epi22	epi23	epi24	NA	NA	NA	NA	epi32	NA	epi34	epi35	NA	epi39	NA	epi42	NA
AT1G74220	NA	epi02	epi03	NA	NA	NA	NA	NA	epi09	NA	epi12	NA	epi14	epi15	NA	epi17	NA	epi19	epi20	epi21	epi22	epi23	epi24	NA	NA	NA	NA	epi32	NA	epi34	epi35	NA	epi39	NA	epi42	NA
AT1G74230	NA	epi02	epi03	NA	NA	NA	NA	NA	epi09	NA	epi12	NA	epi14	epi15	NA	epi17	NA	epi19	epi20	epi21	epi22	epi23	epi24	NA	NA	NA	NA	epi32	NA	epi34	epi35	NA	epi39	NA	epi42	NA
AT1G74240	NA	epi02	epi03	NA	NA	NA	NA	NA	epi09	NA	epi12	NA	epi14	epi15	NA	epi17	NA	epi19	epi20	epi21	epi22	epi23	epi24	NA	NA	NA	NA	epi32	NA	epi34	epi35	NA	epi39	NA	epi42	NA
AT1G74250	NA	epi02	epi03	NA	NA	NA	NA	NA	epi09	NA	epi12	NA	epi14	epi15	NA	epi17	NA	epi19	epi20	epi21	epi22	epi23	epi24	NA	NA	NA	NA	epi32	NA	epi34	epi35	NA	epi39	NA	epi42	NA
AT1G74260	NA	epi02	epi03	NA	NA	NA	NA	NA	epi09	NA	epi12	NA	epi14	epi15	NA	epi17	NA	epi19	epi20	epi21	epi22	epi23	epi24	NA	NA	NA	NA	epi32	NA	epi34	epi35	NA	epi39	NA	epi42	NA
AT1G74270	NA	epi02	epi03	NA	NA	NA	NA	NA	epi09	NA	epi12	NA	epi14	epi15	NA	epi17	NA	epi19	epi20	epi21	epi22	epi23	epi24	NA	NA	NA	NA	epi32	NA	epi34	epi35	NA	epi39	NA	epi42	NA
AT1G74280	NA	epi02	epi03	NA	NA	NA	NA	NA	epi09	NA	epi12	NA	epi14	epi15	NA	epi17	NA	epi19	epi20	epi21	epi22	epi23	epi24	NA	NA	NA	NA	epi32	NA	epi34	epi35	NA	epi39	NA	epi42	NA
AT1G74290	NA	epi02	epi03	NA	NA	NA	NA	NA	epi09	NA	epi12	NA	epi14	epi15	NA	epi17	NA	epi19	epi20	epi21	epi22	epi23	epi24	NA	NA	NA	NA	epi32	NA	epi34	epi35	NA	epi39	NA	epi42	NA
AT1G74300	NA	epi02	epi03	NA	NA	NA	NA	NA	epi09	NA	epi12	NA	epi14	epi15	NA	epi17	NA	epi19	epi20	epi21	epi22	epi23	epi24	NA	NA	NA	NA	epi32	NA	epi34	epi35	NA	epi39	NA	epi42	NA
AT1G74310	NA	epi02	epi03	NA	NA	NA	NA	NA	epi09	NA	epi12	NA	epi14	epi15	NA	epi17	NA	epi19	epi20	epi21	epi22	epi23	epi24	NA	NA	NA	NA	epi32	NA	epi34	epi35	NA	epi39	NA	epi42	NA
AT1G74320	NA	epi02	epi03	NA	NA	NA	NA	NA	epi09	NA	epi12	NA	epi14	epi15	NA	epi17	NA	epi19	epi20	epi21	epi22	epi23	epi24	NA	NA	NA	NA	epi32	NA	epi34	epi35	NA	epi39	NA	epi42	NA
AT1G74330	NA	epi02	epi03	NA	NA	NA	NA	NA	epi09	NA	epi12	NA	epi14	epi15	NA	epi17	NA	epi19	epi20	epi21	epi22	epi23	epi24	NA	NA	NA	NA	epi32	NA	epi34	epi35	NA	epi39	NA	epi42	NA
AT1G74340	NA	epi02	epi03	NA	NA	NA	NA	NA	epi09	NA	epi12	NA	epi14	epi15	NA	epi17	NA	epi19	epi20	epi21	epi22	epi23	epi24	NA	NA	NA	NA	epi32	NA	epi34	epi35	NA	NA	NA	epi42	NA
AT1G74350	NA	epi02	epi03	NA	NA	NA	NA	NA	epi09	NA	epi12	NA	epi14	epi15	NA	epi17	NA	epi19	epi20	epi21	epi22	epi23	epi24	NA	NA	NA	NA	epi32	NA	epi34	epi35	NA	NA	NA	epi42	NA
AT1G74360	NA	epi02	epi03	NA	NA	NA	NA	NA	epi09	NA	epi12	NA	epi14	epi15	NA	epi17	NA	epi19	epi20	epi21	epi22	epi23	epi24	NA	NA	NA	NA	epi32	NA	epi34	epi35	NA	NA	NA	epi42	NA
AT1G74370	NA	epi02	epi03	NA	NA	NA	NA	NA	epi09	NA	epi12	NA	epi14	epi15	NA	epi17	NA	epi19	epi20	epi21	epi22	epi23	epi24	NA	NA	NA	NA	epi32	NA	epi34	epi35	NA	NA	NA	epi42	NA
AT1G74380	NA	epi02	epi03	NA	NA	NA	NA	NA	epi09	NA	epi12	NA	epi14	epi15	NA	epi17	NA	epi19	epi20	epi21	epi22	epi23	epi24	NA	NA	NA	NA	epi32	NA	epi34	epi35	NA	NA	NA	epi42	NA
AT1G74390	NA	epi02	epi03	NA	NA	NA	NA	NA	epi09	NA	epi12	NA	epi14	epi15	NA	epi17	NA	epi19	epi20	epi21	epi22	epi23	epi24	NA	NA	NA	NA	epi32	NA	epi34	epi35	NA	NA	NA	epi42	NA
AT1G74400	NA	epi02	epi03	NA	NA	NA	NA	NA	epi09	NA	epi12	NA	epi14	epi15	NA	epi17	NA	epi19	epi20	epi21	epi22	epi23	epi24	NA	NA	NA	NA	epi32	NA	epi34	epi35	NA	NA	NA	epi42	NA
AT1G74410	NA	epi02	epi03	NA	NA	NA	NA	NA	epi09	NA	epi12	NA	epi14	epi15	NA	epi17	NA	epi19	epi20	epi21	epi22	epi23	epi24	NA	NA	NA	NA	epi32	NA	epi34	epi35	NA	NA	NA	epi42	NA
AT1G74420	NA	epi02	epi03	NA	NA	NA	NA	NA	epi09	NA	epi12	NA	epi14	epi15	NA	epi17	NA	epi19	epi20	epi21	epi22	epi23	epi24	NA	NA	NA	NA	epi32	NA	epi34	epi35	NA	NA	NA	epi42	NA
AT1G74430	NA	epi02	epi03	NA	NA	NA	NA	NA	epi09	NA	epi12	NA	epi14	epi15	NA	epi17	NA	epi19	epi20	epi21	epi22	epi23	epi24	NA	NA	NA	NA	epi32	NA	epi34	epi35	NA	NA	NA	epi42	NA
AT1G74440	NA	epi02	epi03	NA	NA	NA	NA	NA	epi09	NA	epi12	NA	epi14	epi15	NA	epi17	NA	epi19	epi20	epi21	epi22	epi23	epi24	NA	NA	NA	NA	epi32	NA	epi34	epi35	NA	NA	NA	epi42	NA
AT1G74448	NA	epi02	epi03	NA	NA	NA	NA	NA	epi09	NA	epi12	NA	epi14	epi15	NA	epi17	NA	epi19	epi20	epi21	epi22	epi23	epi24	NA	NA	NA	NA	epi32	NA	epi34	epi35	NA	NA	NA	epi42	NA
AT1G74450	NA	epi02	epi03	NA	NA	NA	NA	NA	epi09	NA	epi12	NA	epi14	epi15	NA	epi17	NA	epi19	epi20	epi21	epi22	epi23	epi24	NA	NA	NA	NA	epi32	NA	epi34	epi35	NA	NA	NA	epi42	NA
AT1G74453	NA	epi02	epi03	NA	NA	NA	NA	NA	epi09	NA	epi12	NA	epi14	epi15	NA	epi17	NA	epi19	epi20	epi21	epi22	epi23	epi24	NA	NA	NA	NA	epi32	NA	epi34	epi35	NA	NA	NA	epi42	NA
AT1G74456	NA	epi02	epi03	NA	NA	NA	NA	NA	epi09	NA	epi12	NA	epi14	epi15	NA	epi17	NA	epi19	epi20	epi21	epi22	epi23	epi24	NA	NA	NA	NA	epi32	NA	epi34	epi35	NA	NA	NA	epi42	NA
AT1G74457	NA	epi02	epi03	NA	NA	NA	NA	NA	epi09	NA	epi12	NA	epi14	epi15	NA	epi17	NA	epi19	epi20	epi21	epi22	epi23	epi24	NA	NA	NA	NA	epi32	NA	epi34	epi35	NA	NA	NA	epi42	NA
AT1G74458	NA	epi02	epi03	NA	NA	NA	NA	NA	epi09	NA	epi12	NA	epi14	epi15	NA	epi17	NA	epi19	epi20	epi21	epi22	epi23	epi24	NA	NA	NA	NA	epi32	NA	epi34	epi35	NA	NA	NA	epi42	NA
AT1G74460	NA	epi02	epi03	NA	NA	NA	NA	NA	epi09	NA	epi12	NA	epi14	epi15	NA	epi17	NA	epi19	epi20	epi21	epi22	epi23	epi24	NA	NA	NA	NA	epi32	NA	epi34	epi35	NA	NA	NA	epi42	NA
AT1G74470	NA	epi02	epi03	NA	NA	NA	NA	NA	epi09	NA	epi12	NA	epi14	epi15	NA	epi17	NA	epi19	epi20	epi21	epi22	epi23	epi24	NA	NA	NA	NA	epi32	NA	epi34	epi35	NA	NA	NA	epi42	NA
AT1G74480	NA	epi02	epi03	NA	NA	NA	NA	NA	epi09	NA	epi12	NA	epi14	epi15	NA	epi17	NA	epi19	epi20	epi21	epi22	epi23	epi24	NA	NA	NA	NA	epi32	NA	epi34	epi35	NA	NA	NA	epi42	NA
AT1G74490	NA	epi02	epi03	NA	NA	NA	NA	NA	epi09	NA	epi12	NA	epi14	epi15	NA	epi17	NA	epi19	epi20	epi21	epi22	epi23	epi24	NA	NA	NA	NA	epi32	NA	epi34	epi35	NA	NA	NA	epi42	NA
AT1G74500	NA	epi02	epi03	NA	NA	NA	NA	NA	epi09	NA	epi12	NA	epi14	epi15	NA	epi17	NA	epi19	epi20	epi21	epi22	epi23	epi24	NA	NA	NA	NA	epi32	NA	epi34	epi35	NA	NA	NA	epi42	NA
AT1G74510	NA	epi02	epi03	NA	NA	NA	NA	NA	epi09	NA	epi12	NA	epi14	epi15	NA	epi17	NA	epi19	epi20	epi21	epi22	epi23	epi24	NA	NA	NA	NA	epi32	NA	epi34	epi35	NA	NA	NA	epi42	NA
AT1G74520	NA	epi02	epi03	NA	NA	NA	NA	NA	epi09	NA	epi12	NA	epi14	epi15	NA	epi17	NA	epi19	epi20	epi21	epi22	epi23	epi24	NA	NA	NA	NA	epi32	NA	epi34	epi35	NA	NA	NA	epi42	NA
AT1G74530	NA	epi02	epi03	NA	NA	NA	NA	NA	epi09	NA	epi12	NA	epi14	epi15	NA	epi17	NA	epi19	epi20	epi21	epi22	epi23	epi24	NA	NA	NA	NA	epi32	NA	epi34	epi35	NA	NA	NA	epi42	NA
AT1G74540	NA	epi02	epi03	NA	NA	NA	NA	NA	epi09	NA	epi12	NA	epi14	epi15	NA	epi17	NA	epi19	epi20	epi21	epi22	epi23	epi24	NA	NA	NA	NA	epi32	NA	epi34	epi35	NA	NA	NA	epi42	NA
AT1G74545	NA	epi02	epi03	NA	NA	NA	NA	NA	epi09	NA	epi12	NA	epi14	epi15	NA	epi17	NA	epi19	epi20	epi21	epi22	epi23	epi24	NA	NA	NA	NA	epi32	NA	epi34	epi35	NA	NA	NA	epi42	NA
AT1G74550	NA	epi02	epi03	NA	NA	NA	NA	NA	epi09	NA	epi12	NA	epi14	epi15	NA	epi17	NA	epi19	epi20	epi21	epi22	epi23	epi24	NA	NA	NA	NA	epi32	NA	epi34	epi35	NA	NA	NA	epi42	NA
AT1G74560	NA	epi02	epi03	NA	NA	NA	NA	NA	epi09	NA	epi12	NA	epi14	epi15	NA	epi17	NA	epi19	epi20	epi21	epi22	epi23	epi24	NA	NA	NA	NA	epi32	NA	epi34	epi35	NA	NA	NA	epi42	NA
AT1G74570	NA	epi02	epi03	NA	NA	NA	NA	NA	epi09	NA	epi12	NA	epi14	epi15	NA	epi17	NA	epi19	epi20	epi21	epi22	epi23	epi24	NA	NA	NA	NA	epi32	NA	epi34	epi35	NA	NA	NA	epi42	NA
AT1G74580	NA	epi02	epi03	NA	NA	NA	NA	NA	epi09	NA	epi12	NA	epi14	epi15	NA	epi17	NA	epi19	epi20	epi21	epi22	epi23	epi24	NA	NA	NA	NA	epi32	NA	epi34	epi35	NA	NA	NA	epi42	NA
AT1G74590	NA	epi02	epi03	NA	NA	NA	NA	NA	epi09	NA	epi12	NA	epi14	epi15	NA	epi17	NA	epi19	epi20	epi21	epi22	epi23	epi24	NA	NA	NA	NA	epi32	NA	epi34	epi35	NA	NA	NA	epi42	NA
AT1G74600	NA	epi02	epi03	NA	NA	NA	NA	NA	epi09	NA	epi12	NA	epi14	epi15	NA	epi17	NA	epi19	epi20	epi21	epi22	epi23	epi24	NA	NA	NA	NA	epi32	NA	epi34	epi35	NA	NA	NA	epi42	NA
AT1G74610	NA	epi02	epi03	NA	NA	NA	NA	NA	epi09	NA	epi12	NA	epi14	epi15	NA	epi17	NA	epi19	epi20	epi21	epi22	epi23	epi24	NA	NA	NA	NA	epi32	NA	epi34	epi35	NA	NA	NA	epi42	NA
AT1G74620	NA	epi02	epi03	NA	NA	NA	NA	NA	epi09	NA	epi12	NA	epi14	epi15	NA	epi17	NA	epi19	epi20	epi21	epi22	epi23	epi24	NA	NA	NA	NA	epi32	NA	epi34	epi35	NA	NA	NA	epi42	NA
AT1G74630	NA	epi02	epi03	NA	NA	NA	NA	NA	epi09	NA	epi12	NA	epi14	epi15	NA	epi17	NA	epi19	epi20	epi21	epi22	epi23	epi24	NA	NA	NA	NA	epi32	NA	epi34	epi35	NA	NA	NA	epi42	NA
AT1G74640	NA	epi02	epi03	NA	NA	NA	NA	NA	epi09	NA	epi12	NA	epi14	epi15	NA	epi17	NA	epi19	epi20	epi21	epi22	epi23	epi24	NA	NA	NA	NA	epi32	NA	epi34	epi35	NA	NA	NA	epi42	NA
AT1G74650	NA	epi02	epi03	NA	NA	NA	NA	NA	epi09	NA	epi12	NA	epi14	epi15	NA	epi17	NA	epi19	epi20	epi21	epi22	epi23	epi24	NA	NA	NA	NA	epi32	NA	epi34	epi35	NA	NA	NA	epi42	NA
AT1G74660	NA	epi02	epi03	NA	NA	NA	NA	NA	epi09	NA	epi12	NA	epi14	epi15	NA	epi17	NA	epi19	epi20	epi21	epi22	epi23	epi24	NA	NA	NA	NA	epi32	NA	epi34	epi35	NA	NA	NA	epi42	NA
AT1G74670	NA	epi02	epi03	NA	NA	NA	NA	NA	epi09	NA	epi12	NA	epi14	epi15	NA	epi17	NA	epi19	epi20	epi21	epi22	epi23	epi24	NA	NA	NA	NA	epi32	NA	epi34	epi35	NA	NA	NA	epi42	NA
AT1G74680	NA	epi02	epi03	NA	NA	NA	NA	NA	epi09	NA	epi12	NA	epi14	epi15	NA	epi17	NA	epi19	epi20	epi21	epi22	epi23	epi24	NA	NA	NA	NA	epi32	NA	epi34	epi35	NA	NA	NA	epi42	NA
AT1G74690	NA	epi02	epi03	NA	NA	NA	NA	NA	epi09	NA	epi12	NA	epi14	epi15	NA	epi17	NA	epi19	epi20	epi21	epi22	epi23	epi24	NA	NA	NA	NA	epi32	NA	epi34	epi35	NA	NA	NA	epi42	NA
AT1G74700	NA	epi02	epi03	NA	NA	NA	NA	NA	epi09	NA	epi12	NA	epi14	epi15	NA	epi17	NA	epi19	epi20	epi21	epi22	epi23	epi24	NA	NA	NA	NA	epi32	NA	epi34	epi35	NA	NA	NA	epi42	NA
AT1G74710	NA	epi02	epi03	NA	NA	NA	NA	NA	epi09	NA	epi12	NA	epi14	epi15	NA	epi17	NA	epi19	epi20	epi21	epi22	epi23	epi24	NA	NA	NA	NA	epi32	NA	epi34	epi35	NA	NA	NA	epi42	NA
AT1G74720	NA	epi02	epi03	NA	NA	NA	NA	NA	epi09	NA	epi12	NA	epi14	epi15	NA	epi17	NA	epi19	epi20	epi21	epi22	epi23	epi24	NA	NA	NA	NA	epi32	NA	epi34	epi35	NA	NA	NA	epi42	NA
AT1G74730	NA	epi02	epi03	NA	NA	NA	NA	NA	epi09	NA	epi12	NA	epi14	epi15	NA	epi17	NA	epi19	epi20	epi21	epi22	epi23	epi24	NA	NA	NA	NA	epi32	NA	epi34	epi35	NA	NA	NA	epi42	NA
AT1G74740	NA	epi02	epi03	NA	NA	NA	NA	NA	epi09	NA	epi12	NA	epi14	epi15	NA	epi17	NA	epi19	epi20	epi21	epi22	epi23	epi24	NA	NA	NA	NA	epi32	NA	epi34	epi35	NA	NA	NA	epi42	NA
AT1G74750	NA	epi02	epi03	NA	NA	NA	NA	NA	epi09	NA	epi12	NA	epi14	epi15	NA	epi17	NA	epi19	epi20	epi21	epi22	epi23	epi24	NA	NA	NA	NA	epi32	NA	epi34	epi35	NA	NA	NA	epi42	NA
AT1G74770	NA	epi02	epi03	NA	NA	NA	NA	NA	epi09	NA	epi12	NA	epi14	epi15	NA	epi17	NA	epi19	epi20	epi21	epi22	epi23	epi24	NA	NA	NA	NA	epi32	NA	epi34	epi35	NA	NA	NA	epi42	NA
AT1G74780	NA	epi02	epi03	NA	NA	NA	NA	NA	epi09	NA	epi12	NA	epi14	epi15	NA	epi17	NA	epi19	epi20	epi21	epi22	epi23	epi24	NA	NA	NA	NA	epi32	NA	epi34	epi35	NA	NA	NA	epi42	NA
AT1G74790	NA	epi02	epi03	NA	NA	NA	NA	NA	epi09	NA	epi12	NA	epi14	epi15	NA	epi17	NA	epi19	epi20	epi21	epi22	epi23	epi24	NA	NA	NA	NA	epi32	NA	epi34	epi35	NA	NA	NA	epi42	NA
AT1G74800	NA	epi02	epi03	NA	NA	NA	NA	NA	epi09	NA	epi12	NA	epi14	epi15	NA	epi17	NA	epi19	epi20	epi21	epi22	epi23	epi24	NA	NA	NA	NA	epi32	NA	epi34	epi35	NA	NA	NA	epi42	NA
AT1G74810	NA	epi02	epi03	NA	NA	NA	NA	NA	epi09	NA	epi12	NA	epi14	epi15	NA	epi17	NA	epi19	epi20	epi21	epi22	epi23	epi24	NA	NA	NA	NA	epi32	NA	epi34	epi35	NA	NA	NA	epi42	NA
AT1G74820	NA	epi02	epi03	NA	NA	NA	NA	NA	epi09	NA	epi12	NA	epi14	epi15	NA	epi17	NA	epi19	epi20	epi21	epi22	epi23	epi24	NA	NA	NA	NA	epi32	NA	epi34	epi35	NA	NA	NA	epi42	NA
AT1G74830	NA	epi02	epi03	NA	NA	NA	NA	NA	epi09	NA	epi12	NA	epi14	epi15	NA	epi17	NA	epi19	epi20	epi21	epi22	epi23	epi24	NA	NA	NA	NA	epi32	NA	epi34	epi35	NA	NA	NA	epi42	NA
AT1G74840	NA	epi02	epi03	NA	NA	NA	NA	NA	epi09	NA	epi12	NA	epi14	epi15	NA	epi17	NA	epi19	epi20	epi21	epi22	epi23	epi24	NA	NA	NA	NA	epi32	NA	epi34	epi35	NA	NA	NA	epi42	NA
AT1G74850	NA	epi02	epi03	NA	NA	NA	NA	NA	epi09	NA	epi12	NA	epi14	epi15	NA	epi17	NA	epi19	epi20	epi21	epi22	epi23	epi24	NA	NA	NA	NA	epi32	NA	epi34	epi35	NA	NA	NA	epi42	NA
AT1G74860	NA	epi02	epi03	NA	NA	NA	NA	NA	epi09	NA	epi12	NA	epi14	epi15	NA	epi17	NA	epi19	epi20	epi21	epi22	epi23	epi24	NA	NA	NA	NA	epi32	NA	epi34	epi35	NA	NA	NA	epi42	NA
AT1G74870	NA	epi02	epi03	NA	NA	NA	NA	NA	epi09	NA	epi12	NA	epi14	epi15	NA	epi17	NA	epi19	epi20	epi21	epi22	epi23	epi24	NA	NA	NA	NA	epi32	NA	epi34	epi35	NA	NA	NA	epi42	NA
AT1G74875	NA	epi02	epi03	NA	NA	NA	NA	NA	epi09	NA	epi12	NA	epi14	epi15	NA	epi17	NA	epi19	epi20	epi21	epi22	epi23	epi24	NA	NA	NA	NA	epi32	NA	epi34	epi35	NA	NA	NA	epi42	NA
AT1G74880	NA	epi02	epi03	NA	NA	NA	NA	NA	epi09	NA	epi12	NA	epi14	epi15	NA	epi17	NA	epi19	epi20	epi21	epi22	epi23	epi24	NA	NA	NA	NA	epi32	NA	epi34	epi35	NA	NA	NA	epi42	NA
AT1G74890	NA	epi02	epi03	NA	NA	NA	NA	NA	epi09	NA	epi12	NA	epi14	epi15	NA	epi17	NA	epi19	epi20	epi21	epi22	epi23	epi24	NA	NA	NA	NA	epi32	NA	epi34	epi35	NA	NA	NA	epi42	NA
AT1G74900	NA	epi02	epi03	NA	NA	NA	NA	NA	epi09	NA	epi12	NA	epi14	epi15	NA	epi17	NA	epi19	epi20	epi21	epi22	epi23	epi24	NA	NA	NA	NA	epi32	NA	epi34	epi35	NA	NA	NA	epi42	NA
AT1G74910	NA	epi02	epi03	NA	NA	NA	NA	NA	epi09	NA	epi12	NA	epi14	epi15	NA	epi17	NA	epi19	epi20	epi21	epi22	epi23	epi24	NA	NA	NA	NA	epi32	NA	epi34	epi35	NA	NA	NA	epi42	NA
AT1G74920	NA	epi02	epi03	NA	NA	NA	NA	NA	epi09	NA	epi12	NA	epi14	epi15	NA	epi17	NA	epi19	epi20	epi21	epi22	epi23	epi24	NA	NA	NA	NA	epi32	NA	epi34	epi35	NA	NA	NA	epi42	NA
AT1G74929	NA	epi02	epi03	NA	NA	NA	NA	NA	epi09	NA	epi12	NA	epi14	epi15	NA	epi17	NA	epi19	epi20	epi21	epi22	epi23	epi24	NA	NA	NA	NA	epi32	NA	epi34	epi35	NA	NA	NA	epi42	NA
AT1G74930	NA	epi02	epi03	NA	NA	NA	NA	NA	epi09	NA	epi12	NA	epi14	epi15	NA	epi17	NA	epi19	epi20	epi21	epi22	epi23	epi24	NA	NA	NA	NA	epi32	NA	epi34	epi35	NA	NA	NA	epi42	NA
AT1G74940	NA	epi02	epi03	NA	NA	NA	NA	NA	epi09	NA	epi12	NA	epi14	epi15	NA	epi17	NA	epi19	epi20	epi21	epi22	epi23	epi24	NA	NA	NA	NA	epi32	NA	epi34	epi35	NA	NA	NA	epi42	NA
AT1G74950	NA	epi02	epi03	NA	NA	NA	NA	NA	epi09	NA	epi12	NA	epi14	epi15	NA	epi17	NA	epi19	epi20	epi21	epi22	epi23	epi24	NA	NA	NA	NA	epi32	NA	epi34	epi35	NA	NA	NA	epi42	NA
AT1G74960	NA	epi02	epi03	NA	NA	NA	NA	NA	epi09	NA	epi12	NA	epi14	epi15	NA	epi17	NA	epi19	epi20	epi21	epi22	epi23	epi24	NA	NA	NA	NA	epi32	NA	epi34	epi35	NA	NA	NA	epi42	NA
AT1G74970	NA	epi02	epi03	NA	NA	NA	NA	NA	epi09	NA	epi12	NA	epi14	epi15	NA	epi17	NA	epi19	epi20	epi21	epi22	epi23	epi24	NA	NA	NA	NA	epi32	NA	epi34	epi35	NA	NA	NA	epi42	NA
AT1G74990	NA	epi02	epi03	NA	NA	NA	NA	NA	epi09	NA	epi12	NA	epi14	epi15	NA	epi17	NA	epi19	epi20	epi21	epi22	epi23	epi24	NA	NA	NA	NA	epi32	NA	epi34	epi35	NA	NA	NA	epi42	NA
AT1G75000	NA	epi02	epi03	NA	NA	NA	NA	NA	epi09	NA	epi12	NA	epi14	epi15	NA	epi17	NA	epi19	epi20	epi21	epi22	epi23	epi24	NA	NA	NA	NA	epi32	NA	epi34	epi35	NA	NA	NA	epi42	NA
AT1G75010	NA	epi02	epi03	NA	NA	NA	NA	NA	epi09	NA	epi12	NA	epi14	epi15	NA	epi17	NA	epi19	epi20	epi21	epi22	epi23	epi24	NA	NA	NA	NA	epi32	NA	epi34	epi35	NA	NA	NA	epi42	NA
AT1G75020	NA	epi02	epi03	NA	NA	NA	NA	NA	epi09	NA	epi12	NA	epi14	epi15	NA	epi17	NA	epi19	epi20	epi21	epi22	epi23	epi24	NA	NA	NA	NA	epi32	NA	epi34	epi35	NA	NA	NA	epi42	NA
AT1G75030	NA	epi02	epi03	NA	NA	NA	NA	NA	epi09	NA	epi12	NA	epi14	epi15	NA	epi17	NA	epi19	epi20	epi21	epi22	epi23	epi24	NA	NA	NA	NA	epi32	NA	epi34	epi35	NA	NA	NA	epi42	NA
AT1G75040	NA	epi02	epi03	NA	NA	NA	NA	NA	epi09	NA	epi12	NA	epi14	epi15	NA	epi17	NA	epi19	epi20	epi21	epi22	epi23	epi24	NA	NA	NA	NA	epi32	NA	epi34	epi35	NA	NA	NA	epi42	NA
AT1G75050	NA	epi02	epi03	NA	NA	NA	NA	NA	epi09	NA	epi12	NA	epi14	epi15	NA	epi17	NA	epi19	epi20	epi21	epi22	epi23	epi24	NA	NA	NA	NA	epi32	NA	epi34	epi35	NA	NA	NA	epi42	NA
AT1G75060	NA	epi02	epi03	NA	NA	NA	NA	NA	epi09	NA	epi12	NA	epi14	epi15	NA	epi17	NA	epi19	epi20	epi21	epi22	epi23	epi24	NA	NA	NA	NA	epi32	NA	epi34	epi35	NA	NA	NA	epi42	NA
AT1G75070	NA	epi02	epi03	NA	NA	NA	NA	NA	epi09	NA	epi12	NA	epi14	epi15	NA	epi17	NA	epi19	epi20	epi21	epi22	epi23	epi24	NA	NA	NA	NA	epi32	NA	epi34	epi35	NA	NA	NA	epi42	NA
AT1G75080	NA	epi02	epi03	NA	NA	NA	NA	NA	epi09	NA	epi12	NA	epi14	epi15	NA	epi17	NA	epi19	epi20	epi21	epi22	epi23	epi24	NA	NA	NA	NA	epi32	NA	epi34	epi35	NA	NA	NA	epi42	NA
AT1G75090	NA	epi02	epi03	NA	NA	NA	NA	NA	epi09	NA	epi12	NA	epi14	epi15	NA	epi17	NA	epi19	epi20	epi21	epi22	epi23	epi24	NA	NA	NA	NA	epi32	NA	epi34	epi35	NA	NA	NA	epi42	NA
AT1G75100	NA	epi02	epi03	NA	NA	NA	NA	NA	epi09	NA	epi12	NA	epi14	epi15	NA	epi17	NA	epi19	epi20	epi21	epi22	epi23	epi24	NA	NA	NA	NA	epi32	NA	epi34	epi35	NA	NA	NA	epi42	NA
AT1G75110	NA	epi02	epi03	NA	NA	NA	NA	NA	epi09	NA	epi12	NA	epi14	epi15	NA	epi17	NA	epi19	epi20	epi21	epi22	epi23	epi24	NA	NA	NA	NA	epi32	NA	epi34	epi35	NA	NA	NA	epi42	NA
AT1G75120	NA	epi02	epi03	NA	NA	NA	NA	NA	epi09	NA	epi12	NA	epi14	epi15	NA	epi17	NA	epi19	epi20	epi21	epi22	epi23	epi24	NA	NA	NA	NA	epi32	NA	epi34	epi35	NA	NA	NA	epi42	NA
AT1G75130	NA	epi02	epi03	NA	NA	NA	NA	NA	epi09	NA	epi12	NA	epi14	epi15	NA	epi17	NA	epi19	epi20	epi21	epi22	epi23	epi24	NA	NA	NA	NA	epi32	NA	epi34	epi35	NA	NA	NA	epi42	NA
AT1G75140	NA	epi02	epi03	NA	NA	NA	NA	NA	epi09	NA	epi12	NA	epi14	epi15	NA	epi17	NA	epi19	epi20	epi21	epi22	epi23	epi24	NA	NA	NA	NA	epi32	NA	epi34	epi35	NA	NA	NA	epi42	NA
AT1G75150	NA	epi02	epi03	NA	NA	NA	NA	NA	epi09	NA	epi12	NA	epi14	epi15	NA	epi17	NA	epi19	epi20	epi21	epi22	epi23	epi24	NA	NA	NA	NA	epi32	NA	epi34	epi35	NA	NA	NA	epi42	NA
AT1G75160	NA	epi02	epi03	NA	NA	NA	NA	NA	epi09	NA	epi12	NA	epi14	epi15	NA	epi17	NA	epi19	epi20	epi21	epi22	epi23	epi24	NA	NA	NA	NA	epi32	NA	epi34	epi35	NA	NA	NA	epi42	NA
AT1G75163	NA	epi02	epi03	NA	NA	NA	NA	NA	epi09	NA	epi12	NA	epi14	epi15	NA	epi17	NA	epi19	epi20	epi21	epi22	epi23	epi24	NA	NA	NA	NA	epi32	NA	epi34	epi35	NA	NA	NA	epi42	NA
AT1G75166	NA	epi02	epi03	NA	NA	NA	NA	NA	epi09	NA	epi12	NA	epi14	epi15	NA	epi17	NA	epi19	epi20	epi21	epi22	epi23	epi24	NA	NA	NA	NA	epi32	NA	epi34	epi35	NA	NA	NA	epi42	NA
AT1G75170	NA	epi02	epi03	NA	NA	NA	NA	NA	epi09	NA	epi12	NA	epi14	epi15	NA	epi17	NA	epi19	epi20	epi21	epi22	epi23	epi24	NA	NA	NA	NA	epi32	NA	epi34	epi35	NA	NA	NA	epi42	NA
AT1G75180	NA	epi02	epi03	NA	NA	NA	NA	NA	epi09	NA	epi12	NA	epi14	epi15	NA	epi17	NA	epi19	epi20	epi21	epi22	epi23	epi24	NA	NA	NA	NA	epi32	NA	epi34	epi35	NA	NA	NA	epi42	NA
AT1G75190	NA	epi02	epi03	NA	NA	NA	NA	NA	epi09	NA	epi12	NA	epi14	epi15	NA	epi17	NA	epi19	epi20	epi21	epi22	epi23	epi24	NA	NA	NA	NA	epi32	NA	epi34	epi35	NA	NA	NA	epi42	NA
AT1G75200	NA	epi02	epi03	NA	NA	NA	NA	NA	epi09	NA	epi12	NA	epi14	epi15	NA	epi17	NA	epi19	epi20	epi21	epi22	epi23	epi24	NA	NA	NA	NA	epi32	NA	epi34	epi35	NA	NA	NA	epi42	NA
AT1G75210	NA	epi02	epi03	NA	NA	NA	NA	NA	epi09	NA	epi12	NA	epi14	epi15	NA	epi17	NA	epi19	epi20	epi21	epi22	epi23	epi24	NA	NA	NA	NA	epi32	NA	epi34	epi35	NA	NA	NA	epi42	NA
AT1G75220	NA	epi02	epi03	NA	NA	NA	NA	NA	epi09	NA	epi12	NA	epi14	epi15	NA	epi17	NA	epi19	epi20	epi21	epi22	epi23	epi24	NA	NA	NA	NA	epi32	NA	epi34	epi35	NA	NA	NA	epi42	NA
AT1G75230	NA	epi02	epi03	NA	NA	NA	NA	NA	epi09	NA	epi12	NA	epi14	epi15	NA	epi17	NA	epi19	epi20	epi21	epi22	epi23	epi24	NA	NA	NA	NA	epi32	NA	epi34	epi35	NA	NA	NA	epi42	NA
AT1G75240	NA	epi02	epi03	NA	NA	NA	NA	NA	epi09	NA	epi12	NA	epi14	epi15	NA	epi17	NA	epi19	epi20	epi21	epi22	epi23	epi24	NA	NA	NA	NA	epi32	NA	epi34	epi35	NA	NA	NA	epi42	NA
AT1G75250	NA	epi02	epi03	NA	NA	NA	NA	NA	epi09	NA	epi12	NA	epi14	epi15	NA	epi17	NA	epi19	epi20	epi21	epi22	epi23	epi24	NA	NA	NA	NA	epi32	NA	epi34	epi35	NA	NA	NA	epi42	NA
AT1G75260	NA	epi02	epi03	NA	NA	NA	NA	NA	epi09	NA	epi12	NA	epi14	epi15	NA	epi17	NA	epi19	epi20	epi21	epi22	epi23	epi24	NA	NA	NA	NA	epi32	NA	epi34	epi35	NA	NA	NA	epi42	NA
AT1G75261	NA	epi02	epi03	NA	NA	NA	NA	NA	epi09	NA	epi12	NA	epi14	epi15	NA	epi17	NA	epi19	epi20	epi21	epi22	epi23	epi24	NA	NA	NA	NA	epi32	NA	epi34	epi35	NA	NA	NA	epi42	NA
AT1G75270	NA	epi02	epi03	NA	NA	NA	NA	NA	epi09	NA	epi12	NA	epi14	epi15	NA	epi17	NA	epi19	epi20	epi21	epi22	epi23	epi24	NA	NA	NA	NA	epi32	NA	epi34	epi35	NA	NA	NA	epi42	NA
AT1G75280	NA	epi02	epi03	NA	NA	NA	NA	NA	epi09	NA	epi12	NA	epi14	epi15	NA	epi17	NA	epi19	epi20	epi21	epi22	epi23	epi24	NA	NA	NA	NA	epi32	NA	epi34	epi35	NA	NA	NA	epi42	NA
AT1G75290	NA	epi02	epi03	NA	NA	NA	NA	NA	epi09	NA	epi12	NA	epi14	epi15	NA	epi17	NA	epi19	epi20	epi21	epi22	epi23	epi24	NA	NA	NA	NA	epi32	NA	epi34	epi35	NA	NA	NA	epi42	NA
AT1G75295	NA	epi02	epi03	NA	NA	NA	NA	NA	epi09	NA	epi12	NA	epi14	epi15	NA	epi17	NA	epi19	epi20	epi21	epi22	epi23	epi24	NA	NA	NA	NA	epi32	NA	epi34	epi35	NA	NA	NA	epi42	NA
AT1G75300	NA	epi02	epi03	NA	NA	NA	NA	NA	epi09	NA	epi12	NA	epi14	epi15	NA	epi17	NA	epi19	epi20	epi21	epi22	epi23	epi24	NA	NA	NA	NA	epi32	NA	epi34	epi35	NA	NA	NA	epi42	NA
AT1G75310	NA	epi02	epi03	NA	NA	NA	NA	NA	epi09	NA	epi12	NA	epi14	epi15	NA	epi17	NA	epi19	epi20	epi21	epi22	epi23	epi24	NA	NA	NA	NA	epi32	NA	epi34	epi35	NA	NA	NA	epi42	NA
AT1G75330	NA	epi02	epi03	NA	NA	NA	NA	NA	epi09	NA	epi12	NA	epi14	epi15	NA	epi17	NA	epi19	epi20	epi21	epi22	epi23	epi24	NA	NA	NA	NA	epi32	NA	epi34	epi35	NA	NA	NA	epi42	NA
AT1G75335	NA	epi02	epi03	NA	NA	NA	NA	NA	epi09	NA	epi12	NA	epi14	epi15	NA	epi17	NA	epi19	epi20	epi21	epi22	epi23	epi24	NA	NA	NA	NA	epi32	NA	epi34	epi35	NA	NA	NA	epi42	NA
AT1G75340	NA	epi02	epi03	NA	NA	NA	NA	NA	epi09	NA	epi12	NA	epi14	epi15	NA	epi17	NA	epi19	epi20	epi21	epi22	epi23	epi24	NA	NA	NA	NA	epi32	NA	epi34	epi35	NA	NA	NA	epi42	NA
AT1G75350	NA	epi02	epi03	NA	NA	NA	NA	NA	epi09	NA	epi12	NA	epi14	epi15	NA	epi17	NA	epi19	epi20	epi21	epi22	epi23	epi24	NA	NA	NA	NA	epi32	NA	epi34	epi35	NA	NA	NA	epi42	NA
AT1G75360	NA	epi02	epi03	NA	NA	NA	NA	NA	epi09	NA	epi12	NA	epi14	epi15	NA	epi17	NA	epi19	epi20	epi21	epi22	epi23	epi24	NA	NA	NA	NA	epi32	NA	epi34	epi35	NA	NA	NA	epi42	NA
AT1G75370	NA	epi02	epi03	NA	NA	NA	NA	NA	epi09	NA	epi12	NA	epi14	epi15	NA	epi17	NA	epi19	epi20	epi21	epi22	epi23	epi24	NA	NA	NA	NA	epi32	NA	epi34	epi35	NA	NA	NA	epi42	NA
AT1G75380	NA	epi02	epi03	NA	NA	NA	NA	NA	epi09	NA	epi12	NA	epi14	epi15	NA	epi17	NA	epi19	epi20	epi21	epi22	epi23	epi24	NA	NA	NA	NA	epi32	NA	epi34	epi35	NA	NA	NA	epi42	NA
AT1G75390	NA	epi02	epi03	NA	NA	NA	NA	NA	epi09	NA	epi12	NA	epi14	epi15	NA	epi17	NA	epi19	epi20	epi21	epi22	epi23	epi24	NA	NA	NA	NA	epi32	NA	epi34	epi35	NA	NA	NA	epi42	NA
AT1G75388	NA	epi02	epi03	NA	NA	NA	NA	NA	epi09	NA	epi12	NA	epi14	epi15	NA	epi17	NA	epi19	epi20	epi21	epi22	epi23	epi24	NA	NA	NA	NA	epi32	NA	epi34	epi35	NA	NA	NA	epi42	NA
AT1G75394	NA	epi02	epi03	NA	NA	NA	NA	NA	epi09	NA	epi12	NA	epi14	epi15	NA	epi17	NA	epi19	epi20	epi21	epi22	epi23	epi24	NA	NA	NA	NA	epi32	NA	epi34	epi35	NA	NA	NA	epi42	NA
AT1G75400	NA	epi02	epi03	NA	NA	NA	NA	NA	epi09	NA	epi12	NA	epi14	epi15	NA	epi17	NA	epi19	epi20	epi21	epi22	epi23	epi24	NA	NA	NA	NA	epi32	NA	epi34	epi35	NA	NA	NA	epi42	NA
AT1G75410	NA	epi02	epi03	NA	NA	NA	NA	NA	epi09	NA	epi12	NA	epi14	epi15	NA	epi17	NA	epi19	epi20	epi21	epi22	epi23	epi24	NA	NA	NA	NA	epi32	NA	epi34	epi35	NA	NA	NA	epi42	NA
AT1G75420	NA	epi02	epi03	NA	NA	NA	NA	NA	epi09	NA	epi12	NA	epi14	epi15	NA	epi17	NA	epi19	epi20	epi21	epi22	epi23	epi24	NA	NA	NA	NA	epi32	NA	epi34	epi35	NA	NA	NA	epi42	NA
AT1G75430	NA	epi02	epi03	NA	NA	NA	NA	NA	epi09	NA	epi12	NA	epi14	epi15	NA	epi17	NA	epi19	epi20	epi21	epi22	epi23	epi24	NA	NA	NA	NA	epi32	NA	epi34	epi35	NA	NA	NA	epi42	NA
AT1G75440	NA	epi02	epi03	NA	NA	NA	NA	NA	epi09	NA	epi12	NA	epi14	epi15	NA	epi17	NA	epi19	epi20	epi21	epi22	epi23	epi24	NA	NA	NA	NA	epi32	NA	epi34	epi35	NA	NA	NA	epi42	NA
AT1G75450	NA	epi02	epi03	NA	NA	NA	NA	NA	epi09	NA	epi12	NA	epi14	epi15	NA	epi17	NA	epi19	epi20	epi21	epi22	epi23	epi24	NA	NA	NA	NA	epi32	NA	epi34	epi35	NA	NA	NA	epi42	NA
AT1G75460	NA	epi02	epi03	NA	NA	NA	NA	NA	epi09	NA	epi12	NA	epi14	epi15	NA	epi17	NA	epi19	epi20	epi21	epi22	epi23	epi24	NA	NA	NA	NA	epi32	NA	epi34	epi35	NA	NA	NA	epi42	NA
AT1G75470	NA	epi02	epi03	NA	NA	NA	NA	NA	epi09	NA	epi12	NA	epi14	epi15	NA	epi17	NA	epi19	epi20	epi21	epi22	epi23	epi24	NA	NA	NA	NA	epi32	NA	epi34	epi35	NA	NA	NA	epi42	NA
AT1G75480	NA	epi02	epi03	NA	NA	NA	NA	NA	epi09	NA	epi12	NA	epi14	epi15	NA	epi17	NA	epi19	epi20	epi21	epi22	epi23	epi24	NA	NA	NA	NA	epi32	NA	epi34	epi35	NA	NA	NA	epi42	NA
AT1G75490	NA	epi02	epi03	NA	NA	NA	NA	NA	epi09	NA	epi12	NA	epi14	epi15	NA	epi17	NA	epi19	epi20	epi21	epi22	epi23	epi24	NA	NA	NA	NA	epi32	NA	epi34	epi35	NA	NA	NA	epi42	NA
AT1G75500	NA	epi02	epi03	NA	NA	NA	NA	NA	epi09	NA	epi12	NA	epi14	epi15	NA	epi17	NA	epi19	epi20	epi21	epi22	epi23	epi24	NA	NA	NA	NA	epi32	NA	epi34	epi35	NA	NA	NA	epi42	NA
AT1G75510	NA	epi02	epi03	NA	NA	NA	NA	NA	epi09	NA	epi12	NA	epi14	epi15	NA	epi17	NA	epi19	epi20	epi21	epi22	epi23	epi24	NA	NA	NA	NA	epi32	NA	epi34	epi35	NA	NA	NA	epi42	NA
AT1G75520	NA	epi02	epi03	NA	NA	NA	NA	NA	epi09	NA	epi12	NA	epi14	epi15	NA	epi17	NA	epi19	epi20	epi21	epi22	epi23	epi24	NA	NA	NA	NA	epi32	NA	epi34	epi35	NA	NA	NA	epi42	NA
AT1G75530	NA	epi02	epi03	NA	NA	NA	NA	NA	epi09	NA	epi12	NA	epi14	epi15	NA	epi17	NA	epi19	epi20	epi21	epi22	epi23	epi24	NA	NA	NA	NA	epi32	NA	epi34	epi35	NA	NA	NA	epi42	NA
AT1G75540	NA	epi02	epi03	NA	NA	NA	NA	NA	epi09	NA	epi12	NA	epi14	epi15	NA	epi17	NA	epi19	epi20	epi21	epi22	epi23	epi24	NA	NA	NA	NA	epi32	NA	epi34	epi35	NA	NA	NA	epi42	NA
AT1G75550	NA	epi02	epi03	NA	NA	NA	NA	NA	epi09	NA	epi12	NA	epi14	epi15	NA	epi17	NA	epi19	epi20	epi21	epi22	epi23	epi24	NA	NA	NA	NA	epi32	NA	epi34	epi35	NA	NA	NA	epi42	NA
AT1G75560	NA	epi02	epi03	NA	NA	NA	NA	NA	epi09	NA	epi12	NA	epi14	epi15	NA	epi17	NA	epi19	epi20	epi21	epi22	epi23	epi24	NA	NA	NA	NA	epi32	NA	epi34	epi35	NA	NA	NA	epi42	NA
AT1G75570	NA	epi02	epi03	NA	NA	NA	NA	NA	epi09	NA	epi12	NA	epi14	epi15	NA	epi17	NA	epi19	epi20	epi21	epi22	epi23	epi24	NA	NA	NA	NA	epi32	NA	epi34	epi35	NA	NA	NA	epi42	NA
AT1G75580	NA	epi02	epi03	NA	NA	NA	NA	NA	epi09	NA	epi12	NA	epi14	epi15	NA	epi17	NA	epi19	epi20	epi21	epi22	epi23	epi24	NA	NA	NA	NA	epi32	NA	epi34	epi35	NA	NA	NA	epi42	NA
AT1G75590	NA	epi02	epi03	NA	NA	NA	NA	NA	epi09	NA	epi12	NA	epi14	epi15	NA	epi17	NA	epi19	epi20	epi21	epi22	epi23	epi24	NA	NA	NA	NA	epi32	NA	epi34	epi35	NA	NA	NA	epi42	NA
AT1G75600	NA	epi02	epi03	NA	NA	NA	NA	NA	epi09	NA	epi12	NA	epi14	epi15	NA	epi17	NA	epi19	epi20	epi21	epi22	epi23	epi24	NA	NA	NA	NA	epi32	NA	epi34	epi35	NA	NA	NA	epi42	NA
AT1G75610	NA	epi02	epi03	NA	NA	NA	NA	NA	epi09	NA	epi12	NA	epi14	epi15	NA	epi17	NA	epi19	epi20	epi21	epi22	epi23	epi24	NA	NA	NA	NA	epi32	NA	epi34	epi35	NA	NA	NA	epi42	NA
AT1G75620	NA	epi02	epi03	NA	NA	NA	NA	NA	epi09	NA	epi12	NA	epi14	epi15	NA	epi17	NA	epi19	epi20	epi21	epi22	epi23	epi24	NA	NA	NA	NA	epi32	NA	epi34	epi35	NA	NA	NA	epi42	NA
AT1G75630	NA	epi02	epi03	NA	NA	NA	NA	NA	epi09	NA	epi12	NA	epi14	epi15	NA	epi17	NA	epi19	epi20	epi21	epi22	epi23	epi24	NA	NA	NA	NA	epi32	NA	epi34	epi35	NA	NA	NA	epi42	NA
AT1G75640	NA	epi02	epi03	NA	NA	NA	NA	NA	epi09	NA	epi12	NA	epi14	epi15	NA	epi17	NA	epi19	epi20	epi21	epi22	epi23	epi24	NA	NA	NA	NA	epi32	NA	epi34	epi35	NA	NA	NA	epi42	NA
AT1G75650	NA	epi02	epi03	NA	NA	NA	NA	NA	epi09	NA	epi12	NA	epi14	epi15	NA	epi17	NA	epi19	epi20	epi21	epi22	epi23	epi24	NA	NA	NA	NA	epi32	NA	epi34	epi35	NA	NA	NA	epi42	NA
AT1G75660	NA	epi02	epi03	NA	NA	NA	NA	NA	epi09	NA	epi12	NA	epi14	epi15	NA	epi17	NA	epi19	epi20	epi21	epi22	epi23	epi24	NA	NA	NA	NA	epi32	NA	epi34	epi35	NA	NA	NA	epi42	NA
AT1G75670	NA	epi02	epi03	NA	NA	NA	NA	NA	epi09	NA	epi12	NA	epi14	epi15	NA	epi17	NA	epi19	epi20	epi21	epi22	epi23	epi24	NA	NA	NA	NA	epi32	NA	epi34	epi35	NA	NA	NA	epi42	NA
AT1G75680	NA	epi02	epi03	NA	NA	NA	NA	NA	epi09	NA	epi12	NA	epi14	epi15	NA	epi17	NA	epi19	epi20	epi21	epi22	epi23	epi24	NA	NA	NA	NA	epi32	NA	epi34	epi35	NA	NA	NA	epi42	NA
AT1G75690	NA	epi02	epi03	NA	NA	NA	NA	NA	epi09	NA	epi12	NA	epi14	epi15	NA	epi17	NA	epi19	epi20	epi21	epi22	epi23	epi24	NA	NA	NA	NA	epi32	NA	epi34	epi35	NA	NA	NA	epi42	NA
AT1G75700	NA	epi02	epi03	NA	NA	NA	NA	NA	epi09	NA	epi12	NA	epi14	epi15	NA	epi17	NA	epi19	epi20	epi21	epi22	epi23	epi24	NA	NA	NA	NA	epi32	NA	epi34	epi35	NA	NA	NA	epi42	NA
AT1G75710	NA	epi02	epi03	NA	NA	NA	NA	NA	epi09	NA	epi12	NA	epi14	epi15	NA	epi17	NA	epi19	epi20	epi21	epi22	epi23	epi24	NA	NA	NA	NA	epi32	NA	epi34	epi35	NA	NA	NA	epi42	NA
AT1G75717	NA	epi02	epi03	NA	NA	NA	NA	NA	epi09	NA	epi12	NA	epi14	epi15	NA	epi17	NA	epi19	epi20	epi21	epi22	epi23	epi24	NA	NA	NA	NA	epi32	NA	epi34	epi35	NA	NA	NA	epi42	NA
AT1G75720	NA	epi02	epi03	NA	NA	NA	NA	NA	epi09	NA	epi12	NA	epi14	epi15	NA	epi17	NA	epi19	epi20	epi21	epi22	epi23	epi24	NA	NA	NA	NA	epi32	NA	epi34	epi35	NA	NA	NA	epi42	NA
AT1G75730	NA	epi02	epi03	NA	NA	NA	NA	NA	epi09	NA	epi12	NA	epi14	epi15	NA	epi17	NA	epi19	epi20	epi21	epi22	epi23	epi24	NA	NA	NA	NA	epi32	NA	epi34	epi35	NA	NA	NA	epi42	NA
AT1G75740	NA	epi02	epi03	NA	NA	NA	NA	NA	epi09	NA	epi12	NA	epi14	epi15	NA	epi17	NA	epi19	epi20	epi21	epi22	epi23	epi24	NA	NA	NA	NA	epi32	NA	epi34	epi35	NA	NA	NA	epi42	NA
AT1G75750	NA	epi02	epi03	NA	NA	NA	NA	NA	epi09	NA	epi12	NA	epi14	epi15	NA	epi17	NA	epi19	epi20	epi21	epi22	epi23	epi24	NA	NA	NA	NA	epi32	NA	epi34	epi35	NA	NA	NA	epi42	NA
AT1G75760	NA	epi02	epi03	NA	NA	NA	NA	NA	epi09	NA	epi12	NA	epi14	epi15	NA	epi17	NA	epi19	epi20	epi21	epi22	epi23	epi24	NA	NA	NA	NA	epi32	NA	epi34	epi35	NA	NA	NA	epi42	NA
AT1G75770	NA	epi02	epi03	NA	NA	NA	NA	NA	epi09	NA	epi12	NA	epi14	epi15	NA	epi17	NA	epi19	epi20	epi21	epi22	epi23	epi24	NA	NA	NA	NA	epi32	NA	epi34	epi35	NA	NA	NA	epi42	NA
AT1G75780	NA	epi02	epi03	NA	NA	NA	NA	NA	epi09	NA	epi12	NA	epi14	epi15	NA	epi17	NA	epi19	epi20	epi21	epi22	epi23	epi24	NA	NA	NA	NA	epi32	NA	epi34	epi35	NA	NA	NA	epi42	NA
AT1G75790	NA	epi02	epi03	NA	NA	NA	NA	NA	epi09	NA	epi12	NA	epi14	epi15	NA	epi17	NA	epi19	epi20	epi21	epi22	epi23	epi24	NA	NA	NA	NA	epi32	NA	epi34	epi35	NA	NA	NA	epi42	NA
AT1G75800	NA	epi02	epi03	NA	NA	NA	NA	NA	epi09	NA	epi12	NA	epi14	epi15	NA	epi17	NA	epi19	epi20	epi21	epi22	epi23	epi24	NA	NA	NA	NA	epi32	NA	epi34	epi35	NA	NA	NA	epi42	NA
AT1G75810	NA	epi02	epi03	NA	NA	NA	NA	NA	epi09	NA	epi12	NA	epi14	epi15	NA	epi17	NA	epi19	epi20	epi21	epi22	epi23	epi24	NA	NA	NA	NA	epi32	NA	epi34	epi35	NA	NA	NA	epi42	NA
AT1G75820	NA	epi02	epi03	NA	NA	NA	NA	NA	epi09	NA	epi12	NA	epi14	epi15	NA	epi17	NA	epi19	epi20	epi21	epi22	epi23	epi24	NA	NA	NA	NA	epi32	NA	epi34	epi35	NA	NA	NA	epi42	NA
AT1G75830	NA	epi02	epi03	NA	NA	NA	NA	NA	epi09	NA	epi12	NA	epi14	epi15	NA	epi17	NA	epi19	epi20	epi21	epi22	epi23	epi24	NA	NA	NA	NA	epi32	NA	epi34	epi35	NA	NA	NA	epi42	NA
AT1G75840	NA	epi02	epi03	NA	NA	NA	NA	NA	epi09	NA	epi12	NA	epi14	epi15	NA	epi17	NA	epi19	epi20	epi21	epi22	epi23	epi24	NA	NA	NA	NA	epi32	NA	epi34	epi35	NA	NA	NA	epi42	NA
AT1G75850	NA	epi02	epi03	NA	NA	NA	NA	NA	epi09	NA	epi12	NA	epi14	epi15	NA	epi17	NA	epi19	epi20	epi21	epi22	epi23	epi24	NA	NA	NA	NA	epi32	NA	epi34	epi35	NA	NA	NA	epi42	NA
AT1G75860	NA	epi02	epi03	NA	NA	NA	NA	NA	epi09	NA	epi12	NA	epi14	epi15	NA	epi17	NA	epi19	epi20	epi21	epi22	epi23	epi24	NA	NA	NA	NA	epi32	NA	epi34	NA	NA	NA	NA	epi42	NA
AT1G75870	NA	epi02	epi03	NA	NA	NA	NA	NA	epi09	NA	epi12	NA	epi14	epi15	NA	epi17	NA	epi19	epi20	epi21	epi22	epi23	epi24	NA	NA	NA	NA	epi32	NA	epi34	NA	NA	NA	NA	epi42	NA
AT1G75880	NA	epi02	epi03	NA	NA	NA	NA	NA	epi09	NA	epi12	NA	epi14	epi15	NA	epi17	NA	epi19	epi20	epi21	epi22	epi23	epi24	NA	NA	NA	NA	epi32	NA	epi34	NA	NA	NA	NA	epi42	NA
AT1G75890	NA	epi02	epi03	NA	NA	NA	NA	NA	epi09	NA	epi12	NA	epi14	epi15	NA	epi17	NA	epi19	epi20	epi21	epi22	epi23	epi24	NA	NA	NA	NA	epi32	NA	epi34	NA	NA	NA	NA	epi42	NA
AT1G75891	NA	epi02	epi03	NA	NA	NA	NA	NA	epi09	NA	epi12	NA	epi14	epi15	NA	epi17	NA	epi19	epi20	epi21	epi22	epi23	epi24	NA	NA	NA	NA	epi32	NA	epi34	NA	NA	NA	NA	epi42	NA
AT1G75900	NA	epi02	epi03	NA	NA	NA	NA	NA	epi09	NA	epi12	NA	epi14	epi15	NA	epi17	NA	epi19	epi20	epi21	epi22	epi23	epi24	NA	NA	NA	NA	epi32	NA	epi34	NA	NA	NA	NA	epi42	NA
AT1G75910	NA	epi02	epi03	NA	NA	NA	NA	NA	epi09	NA	epi12	NA	epi14	epi15	NA	epi17	NA	epi19	epi20	epi21	epi22	epi23	epi24	NA	NA	NA	NA	epi32	NA	epi34	NA	NA	NA	NA	epi42	NA
AT1G75920	NA	epi02	epi03	NA	NA	NA	NA	NA	epi09	NA	epi12	NA	epi14	epi15	NA	epi17	NA	epi19	epi20	epi21	epi22	epi23	epi24	NA	NA	NA	NA	epi32	NA	epi34	NA	NA	NA	NA	epi42	NA
AT1G75930	NA	epi02	epi03	NA	NA	NA	NA	NA	epi09	NA	epi12	NA	epi14	epi15	NA	epi17	NA	epi19	epi20	epi21	epi22	epi23	epi24	NA	NA	NA	NA	epi32	NA	epi34	NA	NA	NA	NA	epi42	NA
AT1G75940	NA	epi02	epi03	NA	NA	NA	NA	NA	epi09	NA	epi12	NA	epi14	epi15	NA	epi17	NA	epi19	epi20	epi21	epi22	epi23	epi24	NA	NA	NA	NA	epi32	NA	epi34	NA	NA	NA	NA	epi42	NA
AT1G75950	NA	epi02	epi03	NA	NA	NA	NA	NA	epi09	NA	epi12	NA	epi14	epi15	NA	epi17	NA	epi19	epi20	epi21	epi22	epi23	epi24	NA	NA	NA	NA	epi32	NA	epi34	NA	NA	NA	NA	epi42	NA
AT1G75960	NA	epi02	epi03	NA	NA	NA	NA	NA	epi09	NA	epi12	NA	epi14	epi15	NA	epi17	NA	epi19	epi20	epi21	epi22	epi23	epi24	NA	NA	NA	NA	epi32	NA	epi34	NA	NA	NA	NA	epi42	NA
AT1G75970	NA	epi02	epi03	NA	NA	NA	NA	NA	epi09	NA	epi12	NA	epi14	epi15	NA	epi17	NA	epi19	epi20	epi21	epi22	epi23	epi24	NA	NA	NA	NA	epi32	NA	epi34	NA	NA	NA	NA	epi42	NA
AT1G75980	NA	epi02	epi03	NA	NA	NA	NA	NA	epi09	NA	epi12	NA	epi14	epi15	NA	epi17	NA	epi19	epi20	epi21	epi22	epi23	epi24	NA	NA	NA	NA	epi32	NA	epi34	NA	NA	NA	NA	epi42	NA
AT1G75990	NA	epi02	epi03	NA	NA	NA	NA	NA	epi09	NA	epi12	NA	epi14	epi15	NA	epi17	NA	epi19	epi20	epi21	epi22	epi23	epi24	NA	NA	NA	NA	epi32	NA	epi34	NA	NA	NA	NA	epi42	NA
AT1G76000	NA	epi02	epi03	NA	NA	NA	NA	NA	epi09	NA	epi12	NA	epi14	epi15	NA	epi17	NA	epi19	epi20	epi21	epi22	epi23	epi24	NA	NA	NA	NA	epi32	NA	epi34	NA	NA	NA	NA	epi42	NA
AT1G76010	NA	epi02	epi03	NA	NA	NA	NA	NA	epi09	NA	epi12	NA	epi14	epi15	NA	epi17	NA	epi19	epi20	epi21	epi22	epi23	epi24	NA	NA	NA	NA	epi32	NA	epi34	NA	NA	NA	NA	epi42	NA
AT1G76020	NA	epi02	epi03	NA	NA	NA	NA	NA	epi09	NA	epi12	NA	epi14	epi15	NA	epi17	NA	epi19	epi20	epi21	epi22	epi23	epi24	NA	NA	NA	NA	epi32	NA	epi34	NA	NA	NA	NA	epi42	NA
AT1G76030	NA	epi02	epi03	NA	NA	NA	NA	NA	epi09	NA	epi12	NA	epi14	epi15	NA	epi17	NA	epi19	epi20	epi21	epi22	epi23	epi24	NA	NA	NA	NA	epi32	NA	epi34	NA	NA	NA	NA	epi42	NA
AT1G76040	NA	epi02	epi03	NA	NA	NA	NA	NA	epi09	NA	epi12	NA	epi14	epi15	NA	epi17	NA	epi19	epi20	epi21	epi22	epi23	epi24	NA	NA	NA	NA	epi32	NA	epi34	NA	NA	NA	NA	epi42	NA
AT1G76050	NA	epi02	epi03	NA	NA	NA	NA	NA	epi09	NA	epi12	NA	epi14	epi15	NA	epi17	NA	epi19	epi20	epi21	epi22	epi23	epi24	NA	NA	NA	NA	epi32	NA	epi34	NA	NA	NA	NA	epi42	NA
AT1G76060	NA	epi02	epi03	NA	NA	NA	NA	NA	epi09	NA	epi12	NA	epi14	epi15	NA	epi17	NA	epi19	epi20	epi21	epi22	epi23	epi24	NA	NA	NA	NA	epi32	NA	epi34	NA	NA	NA	NA	epi42	NA
AT1G76065	NA	epi02	epi03	NA	NA	NA	NA	NA	epi09	NA	epi12	NA	epi14	epi15	NA	epi17	NA	epi19	epi20	epi21	epi22	epi23	epi24	NA	NA	NA	NA	epi32	NA	epi34	NA	NA	NA	NA	epi42	NA
AT1G76062	NA	epi02	epi03	NA	NA	NA	NA	NA	epi09	NA	epi12	NA	epi14	epi15	NA	epi17	NA	epi19	epi20	epi21	epi22	epi23	epi24	NA	NA	NA	NA	epi32	NA	epi34	NA	NA	NA	NA	epi42	NA
AT1G76070	NA	epi02	epi03	NA	NA	NA	NA	NA	epi09	NA	epi12	NA	epi14	epi15	NA	epi17	NA	epi19	epi20	epi21	epi22	epi23	epi24	NA	NA	NA	NA	epi32	NA	epi34	NA	NA	NA	NA	epi42	NA
AT1G76080	NA	epi02	epi03	NA	NA	NA	NA	NA	epi09	NA	epi12	NA	epi14	epi15	NA	epi17	NA	epi19	epi20	epi21	epi22	epi23	epi24	NA	NA	NA	NA	epi32	NA	epi34	NA	NA	NA	NA	epi42	NA
AT1G76090	NA	epi02	epi03	NA	NA	NA	NA	NA	epi09	NA	epi12	NA	epi14	epi15	NA	epi17	NA	epi19	epi20	epi21	epi22	epi23	epi24	NA	NA	NA	NA	epi32	NA	epi34	NA	NA	NA	NA	epi42	NA
AT1G76100	NA	epi02	epi03	NA	NA	NA	NA	NA	epi09	NA	epi12	NA	epi14	epi15	NA	epi17	NA	epi19	epi20	epi21	epi22	epi23	epi24	NA	NA	NA	NA	epi32	NA	epi34	NA	NA	NA	NA	epi42	NA
AT1G76110	NA	epi02	epi03	NA	NA	NA	NA	NA	epi09	NA	epi12	NA	epi14	epi15	NA	epi17	NA	epi19	epi20	epi21	epi22	epi23	epi24	NA	NA	NA	NA	epi32	NA	epi34	NA	NA	NA	NA	epi42	NA
AT1G76120	NA	epi02	epi03	NA	NA	NA	NA	NA	epi09	NA	epi12	NA	epi14	epi15	NA	epi17	NA	epi19	epi20	epi21	epi22	epi23	epi24	NA	NA	NA	NA	epi32	NA	epi34	NA	NA	NA	NA	epi42	NA
AT1G76130	NA	epi02	epi03	NA	NA	NA	NA	NA	epi09	NA	epi12	NA	epi14	epi15	NA	epi17	NA	epi19	epi20	epi21	epi22	epi23	epi24	NA	NA	NA	NA	epi32	NA	epi34	NA	NA	NA	NA	epi42	NA
AT1G76135	NA	epi02	epi03	NA	NA	NA	NA	NA	epi09	NA	epi12	NA	epi14	epi15	NA	epi17	NA	epi19	epi20	epi21	epi22	epi23	epi24	NA	NA	NA	NA	epi32	NA	epi34	NA	NA	NA	NA	epi42	NA
AT1G76140	NA	epi02	epi03	NA	NA	NA	NA	NA	epi09	NA	epi12	NA	epi14	epi15	NA	epi17	NA	epi19	epi20	epi21	epi22	epi23	epi24	NA	NA	NA	NA	epi32	NA	epi34	NA	NA	NA	NA	epi42	NA
AT1G76150	NA	epi02	epi03	NA	NA	NA	NA	NA	epi09	NA	epi12	NA	epi14	epi15	NA	epi17	NA	epi19	epi20	epi21	epi22	epi23	epi24	NA	NA	NA	NA	epi32	NA	epi34	NA	NA	NA	NA	epi42	NA
AT1G76160	NA	epi02	epi03	NA	NA	NA	NA	NA	epi09	NA	epi12	NA	epi14	epi15	NA	epi17	NA	epi19	epi20	epi21	epi22	epi23	epi24	NA	NA	NA	NA	epi32	NA	epi34	NA	NA	NA	NA	epi42	NA
AT1G76170	NA	epi02	epi03	NA	NA	NA	NA	NA	epi09	NA	epi12	NA	epi14	epi15	NA	epi17	NA	epi19	epi20	epi21	epi22	epi23	epi24	NA	NA	NA	NA	epi32	NA	epi34	NA	NA	NA	NA	epi42	NA
AT1G76180	NA	epi02	epi03	NA	NA	NA	NA	NA	epi09	NA	epi12	NA	epi14	epi15	NA	epi17	NA	epi19	epi20	epi21	epi22	epi23	epi24	NA	NA	NA	NA	epi32	NA	epi34	NA	NA	NA	NA	epi42	NA
AT1G76185	NA	epi02	epi03	NA	NA	NA	NA	NA	epi09	NA	epi12	NA	epi14	epi15	NA	epi17	NA	epi19	epi20	epi21	epi22	epi23	epi24	NA	NA	NA	NA	epi32	NA	epi34	NA	NA	NA	NA	epi42	NA
AT1G76190	NA	epi02	epi03	NA	NA	NA	NA	NA	epi09	NA	epi12	NA	epi14	epi15	NA	epi17	NA	epi19	epi20	epi21	epi22	epi23	epi24	NA	NA	NA	NA	epi32	NA	epi34	NA	NA	NA	NA	epi42	NA
AT1G76200	NA	epi02	epi03	NA	NA	NA	NA	NA	epi09	NA	epi12	NA	epi14	epi15	NA	epi17	NA	epi19	epi20	epi21	epi22	epi23	epi24	NA	NA	NA	NA	epi32	NA	epi34	NA	NA	NA	NA	epi42	NA
AT1G76210	NA	epi02	epi03	NA	NA	NA	NA	NA	epi09	NA	epi12	NA	epi14	epi15	NA	epi17	NA	epi19	epi20	epi21	epi22	epi23	epi24	NA	NA	NA	NA	epi32	NA	epi34	NA	NA	NA	NA	epi42	NA
AT1G76220	NA	epi02	epi03	NA	NA	NA	NA	NA	epi09	NA	epi12	NA	epi14	epi15	NA	epi17	NA	epi19	epi20	epi21	epi22	epi23	epi24	NA	NA	NA	NA	epi32	NA	epi34	NA	NA	NA	NA	epi42	NA
AT1G76230	NA	epi02	epi03	NA	NA	NA	NA	NA	epi09	NA	epi12	NA	epi14	epi15	NA	epi17	NA	epi19	epi20	epi21	epi22	epi23	epi24	NA	NA	NA	NA	epi32	NA	epi34	NA	NA	NA	NA	epi42	NA
AT1G76240	NA	epi02	epi03	NA	NA	NA	NA	NA	epi09	NA	epi12	NA	epi14	epi15	NA	epi17	NA	epi19	epi20	epi21	epi22	epi23	epi24	NA	NA	NA	NA	epi32	NA	epi34	NA	NA	NA	NA	epi42	NA
AT1G76250	NA	epi02	epi03	NA	NA	NA	NA	NA	epi09	NA	epi12	NA	epi14	epi15	NA	epi17	NA	epi19	epi20	epi21	epi22	epi23	epi24	NA	NA	NA	NA	epi32	NA	epi34	NA	NA	NA	NA	epi42	NA
AT1G76260	NA	epi02	epi03	NA	NA	NA	NA	NA	epi09	NA	epi12	NA	epi14	epi15	NA	epi17	NA	epi19	epi20	epi21	epi22	epi23	epi24	NA	NA	NA	NA	epi32	NA	epi34	NA	NA	NA	NA	epi42	NA
AT1G76270	NA	epi02	epi03	NA	NA	NA	NA	NA	epi09	NA	epi12	NA	epi14	epi15	NA	epi17	NA	epi19	epi20	epi21	epi22	epi23	epi24	NA	NA	NA	NA	epi32	NA	epi34	NA	NA	NA	NA	epi42	NA
AT1G76280	NA	epi02	epi03	NA	NA	NA	NA	NA	epi09	NA	epi12	NA	epi14	epi15	NA	epi17	NA	epi19	epi20	epi21	epi22	epi23	epi24	NA	NA	NA	NA	epi32	NA	epi34	NA	NA	NA	NA	epi42	NA
AT1G76290	NA	epi02	epi03	NA	NA	NA	NA	NA	epi09	NA	epi12	NA	epi14	epi15	NA	epi17	NA	epi19	epi20	epi21	epi22	epi23	epi24	NA	NA	NA	NA	epi32	NA	epi34	NA	NA	NA	NA	epi42	NA
AT1G76300	NA	epi02	epi03	NA	NA	NA	NA	NA	epi09	NA	epi12	NA	epi14	epi15	NA	epi17	NA	epi19	epi20	epi21	epi22	epi23	epi24	NA	NA	NA	NA	epi32	NA	epi34	NA	NA	NA	NA	epi42	NA
AT1G76310	NA	epi02	epi03	NA	NA	NA	NA	NA	epi09	NA	epi12	NA	epi14	epi15	NA	epi17	NA	epi19	epi20	epi21	epi22	epi23	epi24	NA	NA	NA	NA	epi32	NA	epi34	NA	NA	NA	NA	epi42	NA
AT1G76320	NA	epi02	epi03	NA	NA	NA	NA	NA	epi09	NA	epi12	NA	epi14	epi15	NA	epi17	NA	epi19	epi20	epi21	epi22	epi23	epi24	NA	NA	NA	NA	epi32	NA	epi34	NA	NA	NA	NA	epi42	NA
AT1G76330	NA	epi02	epi03	NA	NA	NA	NA	NA	epi09	NA	epi12	NA	epi14	epi15	NA	epi17	NA	epi19	epi20	epi21	epi22	epi23	epi24	NA	NA	NA	NA	epi32	NA	epi34	NA	NA	NA	NA	epi42	NA
AT1G76340	NA	epi02	epi03	NA	NA	NA	NA	NA	epi09	NA	epi12	NA	epi14	epi15	NA	epi17	NA	epi19	epi20	epi21	epi22	epi23	epi24	NA	NA	NA	NA	epi32	NA	epi34	NA	NA	NA	NA	epi42	NA
AT1G76350	NA	epi02	epi03	NA	NA	NA	NA	NA	epi09	NA	epi12	NA	epi14	epi15	NA	epi17	NA	epi19	epi20	epi21	epi22	epi23	epi24	NA	NA	NA	NA	epi32	NA	epi34	NA	NA	NA	NA	epi42	NA
AT1G76360	NA	epi02	epi03	NA	NA	NA	NA	NA	epi09	NA	epi12	NA	epi14	epi15	NA	epi17	NA	epi19	epi20	epi21	epi22	epi23	epi24	NA	NA	NA	NA	epi32	NA	epi34	NA	NA	NA	NA	epi42	NA
AT1G76370	NA	epi02	epi03	NA	NA	NA	NA	NA	epi09	NA	epi12	NA	epi14	epi15	NA	epi17	NA	epi19	epi20	epi21	epi22	epi23	epi24	NA	NA	NA	NA	epi32	NA	epi34	NA	NA	NA	NA	epi42	NA
AT1G76380	NA	epi02	epi03	NA	NA	NA	NA	NA	epi09	NA	epi12	NA	epi14	epi15	NA	epi17	NA	epi19	epi20	epi21	epi22	epi23	epi24	NA	NA	NA	NA	epi32	NA	epi34	NA	NA	NA	NA	epi42	NA
AT1G76390	NA	epi02	epi03	NA	NA	NA	NA	NA	epi09	NA	epi12	NA	epi14	epi15	NA	epi17	NA	epi19	epi20	epi21	epi22	epi23	epi24	NA	NA	NA	NA	epi32	NA	epi34	NA	NA	NA	NA	epi42	NA
AT1G76400	NA	epi02	epi03	NA	NA	NA	NA	NA	epi09	NA	epi12	NA	epi14	epi15	NA	epi17	NA	epi19	epi20	epi21	epi22	epi23	epi24	NA	NA	NA	NA	epi32	NA	epi34	NA	NA	NA	NA	epi42	NA
AT1G76405	NA	epi02	epi03	NA	NA	NA	NA	NA	epi09	NA	epi12	NA	epi14	epi15	NA	epi17	NA	epi19	epi20	epi21	epi22	epi23	epi24	NA	NA	NA	NA	epi32	NA	epi34	NA	NA	NA	NA	epi42	NA
AT1G76410	NA	epi02	epi03	NA	NA	NA	NA	NA	epi09	NA	epi12	NA	epi14	epi15	NA	epi17	NA	epi19	epi20	epi21	epi22	epi23	epi24	NA	NA	NA	NA	epi32	NA	epi34	NA	NA	NA	NA	epi42	NA
AT1G76420	NA	epi02	epi03	NA	NA	NA	NA	NA	epi09	NA	epi12	NA	epi14	epi15	NA	epi17	NA	epi19	epi20	epi21	epi22	epi23	epi24	NA	NA	NA	NA	epi32	NA	epi34	NA	NA	NA	NA	epi42	NA
AT1G76430	NA	epi02	epi03	NA	NA	NA	NA	NA	epi09	NA	epi12	NA	epi14	epi15	NA	epi17	NA	epi19	epi20	epi21	epi22	epi23	epi24	NA	NA	NA	NA	epi32	NA	epi34	NA	NA	NA	NA	epi42	NA
AT1G76440	NA	epi02	epi03	NA	NA	NA	NA	NA	epi09	NA	epi12	NA	epi14	epi15	NA	epi17	NA	epi19	epi20	epi21	epi22	epi23	epi24	NA	NA	NA	NA	epi32	NA	epi34	NA	NA	NA	NA	epi42	NA
AT1G76450	NA	epi02	epi03	NA	NA	NA	NA	NA	epi09	NA	epi12	NA	epi14	epi15	NA	epi17	NA	epi19	epi20	epi21	epi22	epi23	epi24	NA	NA	NA	NA	epi32	NA	epi34	NA	NA	NA	NA	epi42	NA
AT1G76460	NA	epi02	epi03	NA	NA	NA	NA	NA	epi09	NA	epi12	NA	epi14	epi15	NA	epi17	NA	epi19	epi20	epi21	epi22	epi23	epi24	NA	NA	NA	NA	epi32	NA	epi34	NA	NA	NA	NA	epi42	NA
AT1G76470	NA	epi02	epi03	NA	NA	NA	NA	NA	epi09	NA	epi12	NA	epi14	epi15	NA	epi17	NA	epi19	epi20	epi21	epi22	epi23	epi24	NA	NA	NA	NA	epi32	NA	epi34	NA	NA	NA	NA	epi42	NA
AT1G76480	NA	epi02	epi03	NA	NA	NA	NA	NA	epi09	NA	epi12	NA	epi14	epi15	NA	epi17	NA	epi19	epi20	epi21	epi22	epi23	epi24	NA	NA	NA	NA	epi32	NA	epi34	NA	NA	NA	NA	epi42	NA
AT1G76490	NA	epi02	epi03	NA	NA	NA	NA	NA	epi09	NA	epi12	NA	epi14	epi15	NA	epi17	NA	epi19	epi20	epi21	epi22	epi23	epi24	NA	NA	NA	NA	epi32	NA	epi34	NA	NA	NA	NA	epi42	NA
AT1G76500	NA	epi02	epi03	NA	NA	NA	NA	NA	epi09	NA	epi12	NA	epi14	epi15	NA	epi17	NA	epi19	epi20	epi21	epi22	epi23	epi24	NA	NA	NA	NA	epi32	NA	epi34	NA	NA	NA	NA	epi42	NA
AT1G76510	NA	epi02	epi03	NA	NA	NA	NA	NA	epi09	NA	epi12	NA	epi14	epi15	NA	epi17	NA	epi19	epi20	epi21	epi22	epi23	epi24	NA	NA	NA	NA	epi32	NA	epi34	NA	NA	NA	NA	epi42	NA
AT1G76520	NA	epi02	epi03	NA	NA	NA	NA	NA	epi09	NA	epi12	NA	epi14	epi15	NA	epi17	NA	epi19	epi20	epi21	epi22	epi23	epi24	NA	NA	NA	NA	epi32	NA	epi34	NA	NA	NA	NA	epi42	NA
AT1G76530	NA	epi02	epi03	NA	NA	NA	NA	NA	epi09	NA	epi12	NA	epi14	epi15	NA	epi17	NA	epi19	epi20	epi21	epi22	epi23	epi24	NA	NA	NA	NA	epi32	NA	epi34	NA	NA	NA	NA	epi42	NA
AT1G76540	NA	epi02	epi03	NA	NA	NA	NA	NA	epi09	NA	epi12	NA	epi14	epi15	NA	epi17	NA	epi19	epi20	epi21	epi22	epi23	epi24	NA	NA	NA	NA	epi32	NA	epi34	NA	NA	NA	NA	epi42	NA
AT1G76550	NA	epi02	epi03	NA	NA	NA	NA	NA	epi09	NA	epi12	NA	epi14	epi15	NA	epi17	NA	epi19	epi20	epi21	epi22	epi23	epi24	NA	NA	NA	NA	epi32	NA	epi34	NA	NA	NA	NA	epi42	NA
AT1G76560	NA	epi02	epi03	NA	NA	NA	NA	NA	epi09	NA	epi12	NA	epi14	epi15	NA	epi17	NA	epi19	epi20	epi21	epi22	epi23	epi24	NA	NA	NA	NA	epi32	NA	epi34	NA	NA	NA	NA	epi42	NA
AT1G76570	NA	epi02	epi03	NA	NA	NA	NA	NA	epi09	NA	epi12	NA	epi14	epi15	NA	epi17	NA	epi19	epi20	epi21	epi22	epi23	epi24	NA	NA	NA	NA	epi32	NA	epi34	NA	NA	NA	NA	epi42	NA
AT1G76580	NA	epi02	epi03	NA	NA	NA	NA	NA	epi09	NA	epi12	NA	epi14	epi15	NA	epi17	NA	epi19	epi20	epi21	epi22	epi23	epi24	NA	NA	NA	NA	epi32	NA	epi34	NA	NA	NA	NA	epi42	NA
AT1G76590	NA	epi02	epi03	NA	NA	NA	NA	NA	epi09	NA	epi12	NA	epi14	epi15	NA	epi17	NA	epi19	epi20	epi21	epi22	epi23	epi24	NA	NA	NA	NA	epi32	NA	epi34	NA	NA	NA	NA	epi42	NA
AT1G76600	NA	epi02	epi03	NA	NA	NA	NA	NA	epi09	NA	epi12	NA	epi14	epi15	NA	epi17	NA	epi19	epi20	epi21	epi22	epi23	epi24	NA	NA	NA	NA	epi32	NA	epi34	NA	NA	NA	NA	epi42	NA
AT1G76610	NA	epi02	epi03	NA	NA	NA	NA	NA	epi09	NA	epi12	NA	epi14	epi15	NA	epi17	NA	epi19	epi20	epi21	epi22	epi23	epi24	NA	NA	NA	NA	epi32	NA	epi34	NA	NA	NA	NA	epi42	NA
AT1G76620	NA	epi02	epi03	NA	NA	NA	NA	NA	epi09	NA	epi12	NA	epi14	epi15	NA	epi17	NA	epi19	epi20	epi21	epi22	epi23	epi24	NA	NA	NA	NA	epi32	NA	epi34	NA	NA	NA	NA	epi42	NA
AT1G76630	NA	epi02	epi03	NA	NA	NA	NA	NA	epi09	NA	epi12	NA	epi14	epi15	NA	epi17	NA	epi19	epi20	epi21	epi22	epi23	epi24	NA	NA	NA	NA	epi32	NA	epi34	NA	NA	NA	NA	epi42	NA
AT1G76640	NA	epi02	epi03	NA	NA	NA	NA	NA	epi09	NA	epi12	NA	epi14	epi15	NA	epi17	NA	epi19	epi20	epi21	epi22	epi23	epi24	NA	NA	NA	NA	epi32	NA	epi34	NA	NA	NA	NA	epi42	NA
AT1G76650	NA	epi02	epi03	NA	NA	NA	NA	NA	epi09	NA	epi12	NA	epi14	epi15	NA	epi17	NA	epi19	epi20	epi21	epi22	epi23	epi24	NA	NA	NA	NA	epi32	NA	epi34	NA	NA	NA	NA	epi42	NA
AT1G76660	NA	epi02	epi03	NA	NA	NA	NA	NA	epi09	NA	epi12	NA	epi14	epi15	NA	epi17	NA	epi19	epi20	epi21	epi22	epi23	epi24	NA	NA	NA	NA	epi32	NA	epi34	NA	NA	NA	NA	epi42	NA
AT1G76670	NA	epi02	epi03	NA	NA	NA	NA	NA	epi09	NA	epi12	NA	epi14	epi15	NA	epi17	NA	epi19	epi20	epi21	epi22	epi23	epi24	NA	NA	NA	NA	epi32	NA	epi34	NA	NA	NA	NA	epi42	NA
AT1G76680	NA	epi02	epi03	NA	NA	NA	NA	NA	epi09	NA	epi12	NA	epi14	epi15	NA	epi17	NA	epi19	epi20	epi21	epi22	epi23	epi24	NA	NA	NA	NA	epi32	NA	epi34	NA	NA	NA	NA	epi42	NA
AT1G76690	NA	epi02	epi03	NA	NA	NA	NA	NA	epi09	NA	epi12	NA	epi14	epi15	NA	epi17	NA	epi19	epi20	epi21	epi22	epi23	epi24	NA	NA	NA	NA	epi32	NA	epi34	NA	NA	NA	NA	epi42	NA
AT1G76700	NA	epi02	epi03	NA	NA	NA	NA	NA	epi09	NA	epi12	NA	epi14	epi15	NA	epi17	NA	epi19	epi20	epi21	epi22	epi23	epi24	NA	NA	NA	NA	epi32	NA	epi34	NA	NA	NA	NA	epi42	NA
AT1G76705	NA	epi02	epi03	NA	NA	NA	NA	NA	epi09	NA	epi12	NA	epi14	epi15	NA	epi17	NA	epi19	epi20	epi21	epi22	epi23	epi24	NA	NA	NA	NA	epi32	NA	epi34	NA	NA	NA	NA	epi42	NA
AT1G76710	NA	epi02	epi03	NA	NA	NA	NA	NA	epi09	NA	epi12	NA	epi14	epi15	NA	epi17	NA	epi19	epi20	epi21	epi22	epi23	epi24	NA	NA	NA	NA	epi32	NA	epi34	NA	NA	NA	NA	epi42	NA
AT1G76720	NA	epi02	epi03	NA	NA	NA	NA	NA	epi09	NA	epi12	epi13	epi14	epi15	NA	epi17	NA	epi19	epi20	epi21	epi22	epi23	epi24	NA	NA	NA	NA	epi32	NA	epi34	NA	NA	NA	NA	epi42	NA
AT1G76728	NA	epi02	epi03	NA	NA	NA	NA	NA	epi09	NA	epi12	epi13	epi14	epi15	NA	epi17	NA	epi19	epi20	epi21	epi22	epi23	epi24	NA	NA	NA	NA	epi32	NA	epi34	NA	NA	NA	NA	epi42	NA
AT1G76730	NA	epi02	epi03	NA	NA	NA	NA	NA	epi09	NA	epi12	epi13	epi14	epi15	NA	epi17	NA	epi19	epi20	epi21	epi22	epi23	epi24	NA	NA	NA	NA	epi32	NA	epi34	NA	NA	NA	NA	epi42	NA
AT1G76740	NA	epi02	epi03	NA	NA	NA	NA	NA	epi09	NA	epi12	epi13	epi14	epi15	NA	epi17	NA	epi19	epi20	epi21	epi22	epi23	epi24	NA	NA	NA	NA	epi32	NA	epi34	NA	NA	NA	NA	epi42	NA
AT1G76750	NA	epi02	epi03	NA	NA	NA	NA	NA	epi09	NA	epi12	epi13	epi14	epi15	NA	epi17	NA	epi19	epi20	epi21	epi22	epi23	epi24	NA	NA	NA	NA	epi32	NA	epi34	NA	NA	NA	NA	epi42	NA
AT1G76760	NA	epi02	epi03	NA	NA	NA	NA	NA	epi09	NA	epi12	epi13	epi14	epi15	NA	epi17	NA	epi19	epi20	epi21	epi22	epi23	epi24	NA	NA	NA	NA	epi32	NA	epi34	NA	NA	NA	NA	epi42	NA
AT1G76770	NA	epi02	epi03	NA	NA	NA	NA	NA	epi09	NA	epi12	epi13	epi14	epi15	NA	epi17	NA	epi19	epi20	epi21	epi22	epi23	epi24	NA	NA	NA	NA	epi32	NA	epi34	NA	NA	NA	NA	epi42	NA
AT1G76780	NA	epi02	epi03	NA	NA	NA	NA	NA	epi09	NA	epi12	epi13	epi14	epi15	NA	epi17	NA	epi19	epi20	epi21	epi22	epi23	epi24	NA	NA	NA	NA	epi32	NA	epi34	NA	NA	NA	NA	epi42	NA
AT1G76790	NA	epi02	epi03	NA	NA	NA	NA	NA	epi09	NA	epi12	epi13	epi14	epi15	NA	epi17	NA	epi19	epi20	epi21	epi22	epi23	epi24	NA	NA	NA	NA	epi32	NA	epi34	NA	NA	NA	NA	epi42	NA
AT1G76800	NA	epi02	epi03	NA	NA	NA	NA	NA	epi09	NA	epi12	epi13	epi14	epi15	NA	epi17	NA	epi19	epi20	epi21	epi22	epi23	epi24	NA	NA	NA	NA	epi32	NA	epi34	NA	NA	NA	NA	epi42	NA
AT1G76810	NA	epi02	epi03	NA	NA	NA	NA	NA	epi09	NA	epi12	epi13	epi14	epi15	NA	epi17	NA	epi19	epi20	epi21	epi22	epi23	epi24	NA	NA	NA	NA	epi32	NA	epi34	NA	NA	NA	NA	epi42	NA
AT1G76820	NA	epi02	epi03	NA	NA	NA	NA	NA	epi09	NA	epi12	epi13	epi14	epi15	NA	epi17	NA	epi19	epi20	epi21	epi22	epi23	epi24	NA	NA	NA	NA	epi32	NA	epi34	NA	NA	NA	NA	epi42	NA
AT1G76830	NA	epi02	epi03	NA	NA	NA	NA	NA	epi09	NA	epi12	epi13	epi14	epi15	NA	epi17	NA	epi19	epi20	epi21	epi22	epi23	epi24	NA	NA	NA	NA	epi32	NA	epi34	NA	NA	NA	NA	epi42	NA
AT1G76840	NA	epi02	epi03	NA	NA	NA	NA	NA	epi09	NA	epi12	epi13	epi14	epi15	NA	epi17	NA	epi19	epi20	epi21	epi22	epi23	epi24	NA	NA	NA	NA	epi32	NA	epi34	NA	NA	NA	NA	epi42	NA
AT1G76850	NA	epi02	epi03	NA	NA	NA	NA	NA	epi09	NA	epi12	epi13	epi14	epi15	NA	epi17	NA	epi19	epi20	epi21	epi22	epi23	epi24	NA	NA	NA	NA	epi32	NA	epi34	NA	NA	NA	NA	epi42	NA
AT1G76860	NA	epi02	epi03	NA	NA	NA	NA	NA	epi09	NA	epi12	epi13	epi14	epi15	NA	epi17	NA	epi19	epi20	epi21	epi22	epi23	epi24	NA	NA	NA	NA	epi32	NA	epi34	NA	NA	NA	NA	epi42	NA
AT1G76870	NA	epi02	epi03	NA	NA	NA	NA	NA	epi09	NA	epi12	epi13	epi14	epi15	NA	epi17	NA	epi19	epi20	epi21	epi22	epi23	epi24	NA	NA	NA	NA	epi32	NA	epi34	NA	NA	NA	NA	epi42	NA
AT1G76880	NA	epi02	epi03	NA	NA	NA	NA	NA	epi09	NA	epi12	epi13	epi14	epi15	NA	epi17	NA	epi19	epi20	epi21	epi22	epi23	epi24	NA	NA	NA	NA	epi32	NA	epi34	NA	NA	NA	NA	epi42	NA
AT1G76878	NA	epi02	epi03	NA	NA	NA	NA	NA	epi09	NA	epi12	epi13	epi14	epi15	NA	epi17	NA	epi19	epi20	epi21	epi22	epi23	epi24	NA	NA	NA	NA	epi32	NA	epi34	NA	NA	NA	NA	epi42	NA
AT1G76890	NA	epi02	epi03	NA	NA	NA	NA	NA	epi09	NA	epi12	epi13	epi14	epi15	NA	epi17	NA	epi19	epi20	epi21	epi22	epi23	epi24	NA	NA	NA	NA	epi32	NA	epi34	NA	NA	NA	NA	epi42	NA
AT1G76892	NA	epi02	epi03	NA	NA	NA	NA	NA	epi09	NA	epi12	epi13	epi14	epi15	NA	epi17	NA	epi19	epi20	epi21	epi22	epi23	epi24	NA	NA	NA	NA	epi32	NA	epi34	NA	NA	NA	NA	epi42	NA
AT1G76900	NA	epi02	epi03	NA	NA	NA	NA	NA	epi09	NA	epi12	epi13	epi14	epi15	NA	epi17	NA	epi19	epi20	epi21	epi22	epi23	epi24	NA	NA	NA	NA	epi32	NA	epi34	NA	NA	NA	NA	epi42	NA
AT1G76910	NA	epi02	epi03	NA	NA	NA	NA	NA	epi09	NA	epi12	epi13	epi14	epi15	NA	epi17	NA	epi19	epi20	epi21	epi22	epi23	epi24	NA	NA	NA	NA	epi32	NA	epi34	NA	NA	NA	NA	epi42	NA
AT1G76911	NA	epi02	epi03	NA	NA	NA	NA	NA	epi09	NA	epi12	epi13	epi14	epi15	NA	epi17	NA	epi19	epi20	epi21	epi22	epi23	epi24	NA	NA	NA	NA	epi32	NA	epi34	NA	NA	NA	NA	epi42	NA
AT1G76920	NA	epi02	epi03	NA	NA	NA	NA	NA	epi09	NA	epi12	epi13	epi14	epi15	NA	epi17	NA	epi19	epi20	epi21	epi22	epi23	epi24	NA	NA	NA	NA	epi32	NA	epi34	NA	NA	NA	NA	epi42	NA
AT1G76930	NA	epi02	epi03	NA	NA	NA	NA	NA	epi09	NA	epi12	epi13	epi14	epi15	NA	epi17	NA	epi19	epi20	epi21	epi22	epi23	epi24	NA	NA	NA	NA	epi32	NA	epi34	NA	NA	NA	NA	epi42	NA
AT1G76940	NA	epi02	epi03	NA	NA	NA	NA	NA	epi09	NA	epi12	epi13	epi14	epi15	NA	epi17	NA	epi19	epi20	epi21	epi22	epi23	epi24	NA	NA	NA	NA	epi32	NA	epi34	NA	NA	NA	NA	epi42	NA
AT1G76950	NA	epi02	epi03	NA	NA	NA	NA	NA	epi09	NA	epi12	epi13	epi14	epi15	NA	epi17	NA	epi19	epi20	epi21	epi22	epi23	epi24	NA	NA	NA	NA	epi32	NA	epi34	NA	NA	NA	NA	epi42	NA
AT1G76952	NA	epi02	epi03	NA	NA	NA	NA	NA	epi09	NA	epi12	epi13	epi14	epi15	NA	epi17	NA	epi19	epi20	epi21	epi22	epi23	epi24	NA	NA	NA	NA	epi32	NA	epi34	NA	NA	NA	NA	epi42	NA
AT1G76954	NA	epi02	epi03	NA	NA	NA	NA	NA	epi09	NA	epi12	epi13	epi14	epi15	NA	epi17	NA	epi19	epi20	epi21	epi22	epi23	epi24	NA	NA	NA	NA	epi32	NA	epi34	NA	NA	NA	NA	epi42	NA
AT1G76955	NA	epi02	epi03	NA	NA	NA	NA	NA	epi09	NA	epi12	epi13	epi14	epi15	NA	epi17	NA	epi19	epi20	epi21	epi22	epi23	epi24	NA	NA	NA	NA	epi32	NA	epi34	NA	NA	NA	NA	epi42	NA
AT1G76960	NA	epi02	epi03	NA	NA	NA	NA	NA	epi09	NA	epi12	epi13	epi14	epi15	NA	epi17	NA	epi19	epi20	epi21	epi22	epi23	epi24	NA	NA	NA	NA	epi32	NA	epi34	NA	NA	NA	NA	epi42	NA
AT1G76965	NA	epi02	epi03	NA	NA	NA	NA	NA	epi09	NA	epi12	epi13	epi14	epi15	NA	epi17	NA	epi19	epi20	epi21	epi22	epi23	epi24	NA	NA	NA	NA	epi32	NA	epi34	NA	NA	NA	NA	epi42	NA
AT1G76970	NA	epi02	epi03	NA	NA	NA	NA	NA	epi09	NA	epi12	epi13	epi14	epi15	NA	epi17	NA	epi19	epi20	epi21	epi22	epi23	epi24	NA	NA	NA	NA	epi32	NA	epi34	NA	NA	NA	NA	epi42	NA
AT1G76980	NA	epi02	epi03	NA	NA	NA	NA	NA	epi09	NA	epi12	epi13	epi14	epi15	NA	epi17	NA	epi19	epi20	epi21	epi22	epi23	epi24	NA	NA	NA	NA	epi32	NA	epi34	NA	NA	NA	NA	epi42	NA
AT1G76990	NA	epi02	epi03	NA	NA	NA	NA	NA	epi09	NA	epi12	epi13	epi14	epi15	NA	epi17	NA	epi19	epi20	epi21	epi22	epi23	epi24	NA	NA	NA	NA	epi32	NA	epi34	NA	NA	NA	NA	epi42	NA
AT1G76994	NA	epi02	epi03	NA	NA	NA	NA	NA	epi09	NA	epi12	epi13	epi14	epi15	NA	epi17	NA	epi19	epi20	epi21	epi22	epi23	epi24	NA	NA	NA	NA	epi32	NA	epi34	NA	NA	NA	NA	epi42	NA
AT1G77000	NA	epi02	epi03	NA	NA	NA	NA	NA	epi09	NA	epi12	epi13	epi14	epi15	NA	epi17	NA	epi19	epi20	epi21	epi22	epi23	epi24	NA	NA	NA	NA	epi32	NA	epi34	NA	NA	NA	NA	epi42	NA
AT1G77010	NA	epi02	epi03	NA	NA	NA	NA	NA	epi09	NA	epi12	epi13	epi14	epi15	NA	epi17	NA	epi19	epi20	epi21	epi22	epi23	epi24	NA	NA	NA	NA	epi32	NA	epi34	NA	NA	NA	NA	epi42	NA
AT1G77020	NA	epi02	epi03	NA	NA	NA	NA	NA	epi09	NA	epi12	epi13	epi14	epi15	NA	epi17	NA	epi19	epi20	epi21	epi22	epi23	epi24	NA	NA	NA	NA	epi32	NA	epi34	NA	NA	NA	NA	epi42	NA
AT1G77040	NA	epi02	epi03	NA	NA	NA	NA	NA	epi09	NA	epi12	epi13	epi14	epi15	NA	epi17	NA	epi19	epi20	epi21	epi22	epi23	epi24	NA	NA	NA	NA	epi32	NA	epi34	NA	NA	NA	NA	epi42	NA
AT1G77030	NA	epi02	epi03	NA	NA	NA	NA	NA	epi09	NA	epi12	epi13	epi14	epi15	NA	epi17	NA	epi19	epi20	epi21	epi22	epi23	epi24	NA	NA	NA	NA	epi32	NA	epi34	NA	NA	NA	NA	epi42	NA
AT1G77060	NA	epi02	epi03	NA	NA	NA	NA	NA	epi09	NA	epi12	epi13	epi14	epi15	NA	epi17	NA	epi19	epi20	epi21	epi22	epi23	epi24	NA	NA	NA	NA	epi32	NA	epi34	NA	NA	NA	NA	epi42	NA
AT1G77080	NA	epi02	epi03	NA	NA	NA	NA	NA	epi09	NA	epi12	epi13	epi14	epi15	NA	epi17	NA	epi19	epi20	epi21	epi22	epi23	epi24	NA	NA	NA	NA	epi32	NA	epi34	NA	NA	NA	NA	epi42	NA
AT1G77090	NA	epi02	epi03	NA	NA	NA	NA	NA	epi09	NA	epi12	epi13	epi14	epi15	NA	epi17	NA	epi19	epi20	epi21	epi22	epi23	epi24	NA	NA	NA	NA	epi32	NA	epi34	NA	NA	NA	NA	epi42	NA
AT1G77093	NA	epi02	epi03	NA	NA	NA	NA	NA	epi09	NA	epi12	epi13	epi14	epi15	NA	epi17	NA	epi19	epi20	epi21	epi22	epi23	epi24	NA	NA	NA	NA	epi32	NA	epi34	NA	NA	NA	NA	epi42	NA
AT1G77095	NA	epi02	epi03	NA	NA	NA	NA	NA	epi09	NA	epi12	epi13	epi14	epi15	NA	epi17	NA	epi19	epi20	epi21	epi22	epi23	epi24	NA	NA	NA	NA	epi32	NA	epi34	NA	NA	NA	NA	epi42	NA
AT1G77100	NA	epi02	epi03	NA	NA	NA	NA	NA	epi09	NA	epi12	epi13	epi14	epi15	NA	epi17	NA	epi19	epi20	epi21	epi22	epi23	epi24	NA	NA	NA	NA	epi32	NA	epi34	NA	NA	NA	NA	epi42	NA
AT1G77110	NA	epi02	epi03	NA	NA	NA	NA	NA	epi09	NA	epi12	epi13	epi14	epi15	NA	epi17	NA	epi19	epi20	epi21	epi22	epi23	epi24	NA	NA	NA	NA	epi32	NA	epi34	NA	NA	NA	NA	epi42	NA
AT1G77120	NA	epi02	epi03	NA	NA	NA	NA	NA	epi09	NA	epi12	epi13	epi14	epi15	NA	epi17	NA	epi19	epi20	epi21	epi22	epi23	epi24	NA	NA	NA	NA	epi32	NA	epi34	NA	NA	NA	NA	epi42	NA
AT1G77122	NA	epi02	epi03	NA	NA	NA	NA	NA	epi09	NA	epi12	epi13	epi14	epi15	NA	epi17	NA	epi19	epi20	epi21	epi22	epi23	epi24	NA	NA	NA	NA	epi32	NA	epi34	NA	NA	NA	NA	epi42	NA
AT1G77130	NA	epi02	epi03	NA	NA	NA	NA	NA	epi09	NA	epi12	epi13	epi14	epi15	NA	epi17	NA	epi19	epi20	epi21	epi22	epi23	epi24	NA	NA	NA	NA	epi32	NA	epi34	NA	NA	NA	NA	epi42	NA
AT1G77131	NA	epi02	epi03	NA	NA	NA	NA	NA	epi09	NA	epi12	epi13	epi14	epi15	NA	epi17	NA	epi19	epi20	epi21	epi22	epi23	epi24	NA	NA	NA	NA	epi32	NA	epi34	NA	NA	NA	NA	epi42	NA
AT1G77138	NA	epi02	epi03	NA	NA	NA	NA	NA	epi09	NA	epi12	epi13	epi14	epi15	NA	epi17	NA	epi19	epi20	epi21	epi22	epi23	epi24	NA	NA	NA	NA	epi32	NA	epi34	NA	NA	NA	NA	epi42	NA
AT1G77140	NA	epi02	epi03	NA	NA	NA	NA	NA	epi09	NA	epi12	epi13	epi14	epi15	NA	epi17	NA	epi19	epi20	epi21	epi22	epi23	epi24	NA	NA	NA	NA	epi32	NA	epi34	NA	NA	NA	NA	epi42	NA
AT1G77145	NA	epi02	epi03	NA	NA	NA	NA	NA	epi09	NA	epi12	epi13	epi14	epi15	NA	epi17	NA	epi19	epi20	epi21	epi22	epi23	epi24	NA	NA	NA	NA	epi32	NA	epi34	NA	NA	NA	NA	epi42	NA
AT1G77150	NA	epi02	epi03	NA	NA	NA	NA	NA	epi09	NA	epi12	epi13	epi14	epi15	NA	epi17	NA	epi19	epi20	epi21	epi22	epi23	epi24	NA	NA	NA	NA	epi32	NA	epi34	NA	NA	NA	NA	epi42	NA
AT1G77160	NA	epi02	epi03	NA	NA	NA	NA	NA	epi09	NA	epi12	epi13	epi14	epi15	NA	epi17	NA	epi19	epi20	epi21	epi22	epi23	epi24	NA	NA	NA	NA	epi32	NA	epi34	NA	NA	NA	NA	epi42	NA
AT1G77170	NA	epi02	epi03	NA	NA	NA	NA	NA	epi09	NA	epi12	epi13	epi14	epi15	NA	epi17	NA	epi19	epi20	epi21	epi22	epi23	epi24	NA	NA	NA	NA	epi32	NA	epi34	NA	NA	NA	NA	epi42	NA
AT1G77180	NA	epi02	epi03	NA	NA	NA	NA	NA	epi09	NA	epi12	epi13	epi14	epi15	NA	epi17	NA	epi19	epi20	epi21	epi22	epi23	epi24	NA	NA	NA	NA	epi32	NA	epi34	NA	NA	NA	NA	epi42	NA
AT1G77190	NA	epi02	epi03	NA	NA	NA	NA	NA	epi09	NA	epi12	epi13	epi14	epi15	NA	epi17	NA	epi19	epi20	epi21	epi22	epi23	epi24	NA	NA	NA	NA	epi32	NA	epi34	NA	NA	NA	NA	epi42	NA
AT1G77200	NA	epi02	epi03	NA	NA	NA	NA	NA	epi09	NA	epi12	epi13	epi14	epi15	NA	epi17	NA	epi19	epi20	epi21	epi22	epi23	epi24	NA	NA	NA	NA	epi32	NA	epi34	NA	NA	NA	NA	epi42	NA
AT1G77210	NA	epi02	epi03	NA	NA	NA	NA	NA	epi09	NA	epi12	epi13	epi14	epi15	NA	epi17	NA	epi19	epi20	epi21	epi22	epi23	epi24	NA	NA	NA	NA	epi32	NA	epi34	NA	NA	NA	NA	epi42	NA
AT1G77220	NA	epi02	epi03	NA	NA	NA	NA	NA	epi09	NA	epi12	epi13	epi14	epi15	NA	epi17	NA	epi19	epi20	epi21	epi22	epi23	epi24	NA	NA	NA	NA	epi32	NA	epi34	NA	NA	NA	NA	epi42	NA
AT1G77230	NA	epi02	epi03	NA	NA	NA	NA	NA	epi09	NA	epi12	epi13	epi14	epi15	NA	epi17	NA	epi19	epi20	epi21	epi22	epi23	epi24	NA	NA	NA	NA	epi32	NA	epi34	NA	NA	NA	NA	epi42	NA
AT1G77235	NA	epi02	epi03	NA	NA	NA	NA	NA	epi09	NA	epi12	epi13	epi14	epi15	NA	epi17	NA	epi19	epi20	epi21	epi22	epi23	epi24	NA	NA	NA	NA	epi32	NA	epi34	NA	NA	NA	NA	epi42	NA
AT1G77240	NA	epi02	epi03	NA	NA	NA	NA	NA	epi09	NA	epi12	epi13	epi14	epi15	NA	epi17	NA	epi19	epi20	epi21	epi22	epi23	epi24	NA	NA	NA	NA	epi32	NA	epi34	NA	NA	NA	NA	epi42	NA
AT1G77250	NA	epi02	epi03	NA	NA	NA	NA	NA	epi09	NA	epi12	epi13	epi14	epi15	NA	epi17	NA	epi19	epi20	epi21	epi22	epi23	epi24	NA	NA	NA	NA	epi32	NA	epi34	NA	NA	NA	NA	epi42	NA
AT1G77260	NA	epi02	epi03	NA	NA	NA	NA	NA	epi09	NA	epi12	epi13	epi14	epi15	NA	epi17	NA	epi19	epi20	epi21	epi22	epi23	epi24	NA	NA	NA	NA	epi32	NA	epi34	NA	NA	NA	NA	epi42	NA
AT1G77270	NA	epi02	epi03	NA	NA	NA	NA	NA	epi09	NA	epi12	epi13	epi14	epi15	NA	epi17	NA	epi19	epi20	epi21	epi22	epi23	epi24	NA	NA	NA	NA	epi32	NA	epi34	NA	NA	NA	NA	epi42	NA
AT1G77280	NA	epi02	epi03	NA	NA	NA	NA	NA	epi09	NA	epi12	epi13	epi14	epi15	NA	epi17	NA	epi19	epi20	epi21	epi22	epi23	epi24	NA	NA	NA	NA	epi32	NA	epi34	NA	NA	NA	NA	epi42	NA
AT1G77290	NA	epi02	epi03	NA	NA	NA	NA	NA	epi09	NA	epi12	epi13	epi14	epi15	NA	epi17	NA	epi19	epi20	epi21	epi22	epi23	epi24	NA	NA	NA	NA	epi32	NA	epi34	NA	NA	NA	NA	epi42	NA
AT1G77300	NA	epi02	epi03	NA	NA	NA	NA	NA	epi09	NA	epi12	epi13	epi14	epi15	NA	epi17	NA	epi19	epi20	epi21	epi22	epi23	epi24	NA	NA	NA	NA	epi32	NA	epi34	NA	NA	NA	NA	epi42	NA
AT1G77310	NA	epi02	epi03	NA	NA	NA	NA	NA	epi09	NA	epi12	epi13	epi14	epi15	NA	epi17	NA	epi19	epi20	epi21	epi22	epi23	epi24	NA	NA	NA	NA	epi32	NA	epi34	NA	NA	NA	NA	epi42	NA
AT1G77320	NA	epi02	epi03	NA	NA	NA	NA	NA	epi09	NA	epi12	epi13	epi14	epi15	NA	epi17	NA	epi19	epi20	epi21	epi22	epi23	epi24	NA	NA	NA	NA	epi32	NA	epi34	NA	NA	NA	NA	epi42	NA
AT1G77330	NA	epi02	epi03	NA	NA	NA	NA	NA	epi09	NA	epi12	epi13	epi14	epi15	NA	epi17	NA	epi19	epi20	epi21	epi22	epi23	epi24	NA	NA	NA	NA	epi32	NA	epi34	NA	NA	NA	NA	epi42	NA
AT1G77340	NA	epi02	epi03	NA	NA	NA	NA	NA	epi09	NA	epi12	epi13	epi14	epi15	NA	epi17	NA	epi19	epi20	epi21	epi22	epi23	epi24	NA	NA	NA	NA	epi32	NA	epi34	NA	NA	NA	NA	epi42	NA
AT1G77350	NA	epi02	epi03	NA	NA	NA	NA	NA	epi09	NA	epi12	epi13	epi14	epi15	NA	epi17	NA	epi19	epi20	epi21	epi22	epi23	epi24	NA	NA	NA	NA	epi32	NA	epi34	NA	NA	NA	NA	epi42	NA
AT1G77360	NA	epi02	epi03	NA	NA	NA	NA	NA	epi09	NA	epi12	epi13	epi14	epi15	NA	epi17	NA	epi19	epi20	epi21	epi22	epi23	epi24	NA	NA	NA	NA	epi32	NA	epi34	NA	NA	NA	NA	epi42	NA
AT1G77370	NA	epi02	epi03	NA	NA	NA	NA	NA	epi09	NA	epi12	epi13	epi14	epi15	NA	epi17	NA	epi19	epi20	epi21	epi22	epi23	epi24	NA	NA	NA	NA	epi32	NA	epi34	NA	NA	NA	NA	epi42	NA
AT1G77380	NA	epi02	epi03	NA	NA	NA	NA	NA	epi09	NA	epi12	epi13	epi14	epi15	NA	epi17	NA	epi19	epi20	epi21	epi22	epi23	epi24	NA	NA	NA	NA	epi32	NA	epi34	NA	NA	NA	NA	epi42	NA
AT1G77390	NA	epi02	epi03	NA	NA	NA	NA	NA	epi09	NA	epi12	epi13	epi14	epi15	NA	epi17	NA	epi19	epi20	epi21	epi22	epi23	epi24	NA	NA	NA	NA	epi32	NA	epi34	NA	NA	NA	NA	epi42	NA
AT1G77400	NA	epi02	epi03	NA	NA	NA	NA	NA	epi09	NA	epi12	epi13	epi14	epi15	NA	epi17	NA	epi19	epi20	epi21	epi22	epi23	epi24	NA	NA	NA	NA	epi32	NA	epi34	NA	NA	NA	NA	epi42	NA
AT1G77405	NA	epi02	epi03	NA	NA	NA	NA	NA	epi09	NA	epi12	epi13	epi14	epi15	NA	epi17	NA	epi19	epi20	epi21	epi22	epi23	epi24	NA	NA	NA	NA	epi32	NA	epi34	NA	NA	NA	NA	epi42	NA
AT1G77410	NA	epi02	epi03	NA	NA	NA	NA	NA	epi09	NA	epi12	epi13	epi14	epi15	NA	epi17	NA	epi19	epi20	epi21	epi22	epi23	epi24	NA	NA	NA	NA	epi32	NA	epi34	NA	NA	NA	NA	epi42	NA
AT1G77420	NA	epi02	epi03	NA	NA	NA	NA	NA	epi09	NA	epi12	epi13	epi14	epi15	NA	epi17	NA	epi19	epi20	epi21	epi22	epi23	epi24	NA	NA	NA	NA	epi32	NA	epi34	NA	NA	NA	NA	epi42	NA
AT1G77440	NA	epi02	epi03	NA	NA	NA	NA	NA	epi09	NA	epi12	epi13	epi14	epi15	NA	epi17	NA	epi19	epi20	epi21	epi22	epi23	epi24	NA	NA	NA	NA	epi32	NA	epi34	NA	NA	NA	NA	epi42	NA
AT1G77450	NA	epi02	epi03	NA	NA	NA	NA	NA	epi09	NA	epi12	epi13	epi14	epi15	NA	epi17	NA	epi19	epi20	epi21	epi22	epi23	epi24	NA	NA	NA	NA	epi32	NA	epi34	NA	NA	NA	NA	epi42	NA
AT1G77460	NA	epi02	epi03	NA	NA	NA	NA	NA	epi09	NA	epi12	epi13	epi14	epi15	NA	epi17	NA	epi19	epi20	epi21	epi22	epi23	epi24	NA	NA	NA	NA	epi32	NA	epi34	NA	NA	NA	NA	epi42	NA
AT1G77470	NA	epi02	epi03	NA	NA	NA	NA	NA	epi09	NA	epi12	epi13	epi14	epi15	NA	epi17	NA	epi19	epi20	epi21	epi22	epi23	epi24	NA	NA	NA	NA	epi32	NA	epi34	NA	NA	NA	NA	epi42	NA
AT1G77480	NA	epi02	epi03	NA	NA	NA	NA	NA	epi09	NA	epi12	epi13	epi14	epi15	NA	epi17	NA	epi19	epi20	epi21	epi22	epi23	epi24	NA	NA	NA	NA	epi32	NA	epi34	NA	NA	NA	NA	epi42	NA
AT1G77490	NA	epi02	epi03	NA	NA	NA	NA	NA	epi09	NA	epi12	epi13	epi14	epi15	NA	epi17	NA	epi19	epi20	epi21	epi22	epi23	epi24	NA	NA	NA	NA	epi32	NA	epi34	NA	NA	NA	NA	epi42	NA
AT1G77500	NA	epi02	epi03	NA	NA	NA	NA	NA	epi09	NA	epi12	epi13	epi14	epi15	NA	epi17	NA	epi19	epi20	epi21	epi22	epi23	epi24	NA	NA	NA	NA	epi32	NA	epi34	NA	NA	NA	NA	epi42	NA
AT1G77510	NA	epi02	epi03	NA	NA	NA	NA	NA	epi09	NA	epi12	epi13	epi14	epi15	NA	epi17	NA	epi19	epi20	epi21	epi22	epi23	epi24	NA	NA	NA	NA	epi32	NA	epi34	NA	NA	NA	NA	epi42	NA
AT1G77520	NA	epi02	epi03	NA	NA	NA	NA	NA	epi09	NA	epi12	epi13	epi14	epi15	NA	epi17	NA	epi19	epi20	epi21	epi22	epi23	epi24	NA	NA	NA	NA	epi32	NA	epi34	NA	NA	NA	NA	epi42	NA
AT1G77525	NA	epi02	epi03	NA	NA	NA	NA	NA	epi09	NA	epi12	epi13	epi14	epi15	NA	epi17	NA	epi19	epi20	epi21	epi22	epi23	epi24	NA	NA	NA	NA	epi32	NA	epi34	NA	NA	NA	NA	epi42	NA
AT1G77530	NA	epi02	epi03	NA	NA	NA	NA	NA	epi09	NA	epi12	epi13	epi14	epi15	NA	epi17	NA	epi19	epi20	epi21	epi22	epi23	epi24	NA	NA	NA	NA	epi32	NA	epi34	NA	NA	NA	NA	epi42	NA
AT1G77540	NA	epi02	epi03	NA	NA	NA	NA	NA	epi09	NA	epi12	epi13	epi14	epi15	NA	epi17	NA	epi19	epi20	epi21	epi22	epi23	epi24	NA	NA	NA	NA	epi32	NA	epi34	NA	NA	NA	NA	epi42	NA
AT1G77550	NA	epi02	epi03	NA	NA	NA	NA	NA	epi09	NA	epi12	epi13	epi14	epi15	NA	epi17	NA	epi19	epi20	epi21	epi22	epi23	epi24	NA	NA	NA	NA	epi32	NA	epi34	NA	NA	NA	NA	epi42	NA
AT1G77560	NA	epi02	epi03	NA	NA	NA	NA	NA	epi09	NA	epi12	epi13	epi14	epi15	NA	epi17	NA	epi19	epi20	epi21	epi22	epi23	epi24	NA	NA	NA	NA	epi32	NA	epi34	NA	NA	NA	NA	epi42	NA
AT1G77570	NA	epi02	epi03	NA	NA	NA	NA	NA	epi09	NA	epi12	epi13	epi14	epi15	NA	epi17	NA	epi19	epi20	epi21	epi22	epi23	epi24	NA	NA	NA	NA	epi32	NA	epi34	NA	NA	NA	NA	epi42	NA
AT1G77580	NA	epi02	epi03	NA	NA	NA	NA	NA	epi09	NA	epi12	epi13	epi14	epi15	NA	epi17	NA	epi19	epi20	epi21	epi22	epi23	epi24	NA	NA	NA	NA	epi32	NA	epi34	NA	NA	NA	NA	epi42	NA
AT1G77590	NA	epi02	epi03	NA	NA	NA	NA	NA	epi09	NA	epi12	epi13	epi14	epi15	NA	epi17	NA	epi19	epi20	epi21	epi22	epi23	epi24	NA	NA	NA	NA	epi32	NA	epi34	NA	NA	NA	NA	epi42	NA
AT1G77600	NA	epi02	epi03	NA	NA	NA	NA	NA	epi09	NA	epi12	epi13	epi14	epi15	NA	epi17	NA	epi19	epi20	epi21	epi22	epi23	epi24	NA	NA	NA	NA	epi32	NA	epi34	NA	NA	NA	NA	epi42	NA
AT1G77610	NA	epi02	epi03	NA	NA	NA	NA	NA	epi09	NA	epi12	epi13	epi14	epi15	NA	epi17	NA	epi19	epi20	epi21	epi22	epi23	epi24	NA	NA	NA	NA	epi32	NA	epi34	NA	NA	NA	NA	epi42	NA
AT1G77620	NA	epi02	epi03	NA	NA	NA	NA	NA	epi09	NA	epi12	epi13	epi14	epi15	NA	epi17	NA	epi19	epi20	epi21	epi22	epi23	epi24	NA	NA	NA	NA	epi32	NA	epi34	NA	NA	NA	NA	epi42	NA
AT1G77630	NA	epi02	epi03	NA	NA	NA	NA	NA	epi09	NA	epi12	epi13	epi14	epi15	NA	epi17	NA	epi19	epi20	epi21	epi22	epi23	epi24	NA	NA	NA	NA	epi32	NA	epi34	NA	NA	NA	NA	epi42	NA
AT1G77640	NA	epi02	epi03	NA	NA	NA	NA	NA	epi09	NA	epi12	epi13	epi14	epi15	NA	epi17	NA	epi19	epi20	epi21	epi22	epi23	epi24	NA	NA	NA	NA	epi32	NA	epi34	NA	NA	NA	NA	epi42	NA
AT1G77650	NA	epi02	epi03	NA	NA	NA	NA	NA	epi09	NA	epi12	epi13	epi14	epi15	NA	epi17	NA	epi19	epi20	epi21	epi22	epi23	epi24	NA	NA	NA	NA	epi32	NA	epi34	NA	NA	NA	NA	epi42	NA
AT1G77655	NA	epi02	epi03	NA	NA	NA	NA	NA	epi09	NA	epi12	epi13	epi14	epi15	NA	epi17	NA	epi19	epi20	epi21	epi22	epi23	epi24	NA	NA	NA	NA	epi32	NA	epi34	NA	NA	NA	NA	epi42	NA
AT1G77660	NA	epi02	epi03	NA	NA	NA	NA	NA	epi09	NA	epi12	epi13	epi14	epi15	NA	epi17	NA	epi19	epi20	epi21	epi22	epi23	epi24	NA	NA	NA	NA	epi32	NA	epi34	NA	NA	NA	NA	epi42	NA
AT1G77670	NA	epi02	epi03	NA	NA	NA	NA	NA	epi09	NA	epi12	epi13	epi14	epi15	NA	epi17	NA	epi19	epi20	epi21	epi22	epi23	epi24	NA	NA	NA	NA	epi32	NA	epi34	NA	NA	NA	NA	epi42	NA
AT1G77680	NA	epi02	epi03	NA	NA	NA	NA	NA	epi09	NA	epi12	epi13	epi14	epi15	NA	epi17	NA	epi19	epi20	epi21	epi22	epi23	epi24	NA	NA	NA	NA	epi32	NA	epi34	NA	NA	NA	NA	epi42	NA
AT1G77682	NA	epi02	epi03	NA	NA	NA	NA	epi08	epi09	NA	epi12	epi13	epi14	epi15	NA	epi17	NA	epi19	epi20	epi21	epi22	epi23	epi24	NA	epi28	NA	NA	epi32	NA	epi34	NA	NA	NA	NA	epi42	NA
AT1G77690	NA	epi02	epi03	NA	NA	NA	NA	epi08	epi09	NA	epi12	epi13	epi14	epi15	NA	epi17	NA	epi19	epi20	epi21	epi22	epi23	epi24	NA	epi28	NA	NA	epi32	NA	epi34	NA	NA	NA	NA	epi42	NA
AT1G77700	NA	epi02	epi03	NA	NA	NA	NA	epi08	epi09	NA	epi12	epi13	epi14	epi15	NA	epi17	NA	epi19	epi20	epi21	epi22	epi23	epi24	NA	epi28	NA	NA	epi32	NA	epi34	NA	NA	NA	NA	epi42	NA
AT1G77710	NA	epi02	epi03	NA	NA	NA	NA	epi08	epi09	NA	epi12	epi13	epi14	epi15	NA	epi17	NA	epi19	epi20	epi21	epi22	epi23	epi24	NA	epi28	NA	NA	epi32	NA	epi34	NA	NA	NA	NA	epi42	NA
AT1G77720	NA	epi02	epi03	NA	NA	NA	NA	epi08	epi09	NA	epi12	epi13	epi14	epi15	NA	epi17	NA	epi19	epi20	epi21	epi22	epi23	epi24	NA	epi28	NA	NA	epi32	NA	epi34	NA	NA	NA	NA	epi42	NA
AT1G77730	NA	epi02	epi03	NA	NA	NA	NA	epi08	epi09	NA	epi12	epi13	epi14	epi15	NA	epi17	NA	epi19	epi20	epi21	epi22	epi23	epi24	NA	epi28	NA	NA	epi32	NA	epi34	NA	NA	NA	NA	epi42	NA
AT1G77740	NA	epi02	epi03	NA	NA	NA	NA	epi08	epi09	NA	epi12	epi13	epi14	epi15	NA	epi17	NA	epi19	epi20	epi21	epi22	epi23	epi24	NA	epi28	NA	NA	epi32	NA	epi34	NA	NA	NA	NA	epi42	NA
AT1G77746	NA	epi02	epi03	NA	NA	NA	NA	epi08	epi09	NA	epi12	epi13	epi14	epi15	NA	epi17	NA	epi19	epi20	epi21	epi22	epi23	epi24	NA	epi28	NA	NA	epi32	NA	epi34	NA	NA	NA	NA	epi42	NA
AT1G77750	NA	epi02	epi03	NA	NA	NA	NA	epi08	epi09	NA	epi12	epi13	epi14	epi15	NA	epi17	NA	epi19	epi20	epi21	epi22	epi23	epi24	NA	epi28	NA	NA	epi32	NA	epi34	NA	NA	NA	NA	epi42	NA
AT1G77760	NA	epi02	epi03	NA	NA	NA	NA	epi08	epi09	NA	epi12	epi13	epi14	epi15	NA	epi17	NA	epi19	epi20	epi21	epi22	epi23	epi24	NA	epi28	NA	NA	epi32	NA	epi34	NA	NA	NA	NA	epi42	NA
AT1G77765	NA	epi02	epi03	NA	NA	NA	NA	epi08	epi09	NA	epi12	epi13	epi14	epi15	NA	epi17	NA	epi19	epi20	epi21	epi22	epi23	epi24	NA	epi28	NA	NA	epi32	NA	epi34	NA	NA	NA	NA	epi42	NA
AT1G77770	NA	epi02	epi03	NA	NA	NA	NA	epi08	epi09	NA	epi12	epi13	epi14	epi15	NA	epi17	NA	epi19	epi20	epi21	epi22	epi23	epi24	NA	epi28	NA	NA	epi32	NA	epi34	NA	NA	NA	NA	epi42	NA
AT1G77780	NA	epi02	epi03	NA	NA	NA	NA	epi08	epi09	NA	epi12	epi13	epi14	epi15	NA	epi17	NA	epi19	epi20	epi21	epi22	epi23	epi24	NA	epi28	NA	NA	epi32	NA	epi34	NA	NA	NA	NA	epi42	NA
AT1G77790	NA	epi02	epi03	NA	NA	NA	NA	epi08	epi09	NA	epi12	epi13	epi14	epi15	NA	epi17	NA	epi19	epi20	epi21	epi22	epi23	epi24	NA	epi28	NA	NA	epi32	NA	epi34	NA	NA	NA	NA	epi42	NA
AT1G77800	NA	epi02	epi03	NA	NA	NA	NA	epi08	epi09	NA	epi12	epi13	epi14	epi15	NA	epi17	NA	epi19	epi20	epi21	epi22	epi23	epi24	NA	epi28	NA	NA	epi32	NA	epi34	NA	NA	NA	NA	epi42	NA
AT1G77810	NA	epi02	epi03	NA	NA	NA	NA	epi08	epi09	NA	epi12	epi13	epi14	epi15	NA	epi17	NA	epi19	epi20	epi21	epi22	epi23	epi24	NA	epi28	NA	NA	epi32	NA	epi34	NA	NA	NA	NA	epi42	NA
AT1G77815	NA	epi02	epi03	NA	NA	NA	NA	epi08	epi09	NA	epi12	epi13	epi14	epi15	NA	epi17	NA	epi19	epi20	epi21	epi22	epi23	epi24	NA	epi28	NA	NA	epi32	epi33	epi34	NA	NA	NA	NA	epi42	NA
AT1G77820	NA	epi02	epi03	NA	NA	NA	NA	epi08	epi09	NA	epi12	epi13	epi14	epi15	NA	epi17	NA	epi19	epi20	epi21	epi22	epi23	epi24	NA	epi28	NA	NA	epi32	epi33	epi34	NA	NA	NA	NA	epi42	NA
AT1G77830	NA	epi02	epi03	NA	NA	NA	NA	epi08	epi09	NA	epi12	epi13	epi14	epi15	NA	epi17	NA	epi19	epi20	epi21	epi22	epi23	epi24	NA	epi28	NA	NA	epi32	epi33	epi34	NA	NA	NA	NA	epi42	NA
AT1G77840	NA	epi02	epi03	NA	NA	NA	NA	epi08	epi09	NA	epi12	epi13	epi14	epi15	NA	epi17	NA	epi19	epi20	epi21	epi22	epi23	epi24	NA	epi28	NA	NA	epi32	epi33	epi34	NA	NA	NA	NA	epi42	NA
AT1G77850	NA	epi02	epi03	NA	NA	NA	NA	epi08	epi09	NA	epi12	epi13	epi14	epi15	NA	epi17	NA	epi19	epi20	epi21	epi22	epi23	epi24	NA	epi28	NA	NA	epi32	epi33	epi34	NA	NA	NA	NA	epi42	NA
AT1G77855	NA	epi02	epi03	NA	NA	NA	NA	epi08	epi09	NA	epi12	epi13	epi14	epi15	NA	epi17	NA	epi19	epi20	epi21	epi22	epi23	epi24	NA	epi28	NA	NA	epi32	epi33	epi34	NA	NA	NA	NA	epi42	NA
AT1G77860	NA	epi02	epi03	NA	NA	NA	NA	epi08	epi09	NA	epi12	epi13	epi14	epi15	NA	epi17	NA	epi19	epi20	epi21	epi22	epi23	epi24	NA	epi28	NA	NA	epi32	epi33	epi34	NA	NA	NA	NA	epi42	NA
AT1G77870	NA	epi02	epi03	NA	NA	NA	NA	epi08	epi09	NA	epi12	epi13	epi14	epi15	NA	epi17	NA	epi19	epi20	epi21	epi22	epi23	epi24	NA	epi28	NA	NA	epi32	epi33	epi34	NA	NA	NA	NA	epi42	NA
AT1G77880	NA	epi02	epi03	NA	NA	NA	NA	epi08	epi09	NA	epi12	epi13	epi14	epi15	NA	epi17	NA	epi19	epi20	epi21	epi22	epi23	epi24	NA	epi28	NA	NA	epi32	epi33	epi34	NA	NA	NA	NA	epi42	NA
AT1G77885	NA	epi02	epi03	NA	NA	NA	NA	epi08	epi09	NA	epi12	epi13	epi14	epi15	NA	epi17	NA	epi19	epi20	epi21	epi22	epi23	epi24	NA	epi28	NA	NA	epi32	epi33	epi34	NA	NA	NA	NA	epi42	NA
AT1G77890	NA	epi02	epi03	NA	NA	NA	NA	epi08	epi09	NA	epi12	epi13	epi14	epi15	NA	epi17	NA	epi19	epi20	epi21	epi22	epi23	epi24	NA	epi28	NA	NA	epi32	epi33	epi34	NA	NA	NA	NA	epi42	NA
AT1G77910	NA	epi02	epi03	NA	NA	NA	NA	epi08	epi09	NA	epi12	epi13	epi14	epi15	NA	epi17	NA	epi19	epi20	epi21	epi22	epi23	epi24	NA	epi28	NA	NA	epi32	epi33	epi34	NA	NA	NA	NA	epi42	NA
AT1G77920	NA	epi02	epi03	NA	NA	NA	NA	epi08	epi09	NA	epi12	epi13	epi14	epi15	NA	epi17	NA	epi19	epi20	epi21	epi22	epi23	epi24	NA	epi28	NA	NA	epi32	epi33	epi34	NA	NA	NA	NA	epi42	NA
AT1G77930	NA	epi02	epi03	NA	NA	NA	NA	epi08	epi09	NA	epi12	epi13	epi14	epi15	NA	epi17	NA	epi19	epi20	epi21	epi22	epi23	epi24	NA	epi28	NA	NA	epi32	epi33	epi34	NA	NA	NA	NA	epi42	NA
AT1G77932	NA	epi02	epi03	NA	NA	NA	NA	epi08	epi09	NA	epi12	epi13	epi14	epi15	NA	epi17	NA	epi19	epi20	epi21	epi22	epi23	epi24	NA	epi28	NA	NA	epi32	epi33	epi34	NA	NA	NA	NA	epi42	NA
AT1G77940	NA	epi02	epi03	NA	NA	NA	NA	epi08	epi09	NA	epi12	epi13	epi14	epi15	NA	epi17	NA	epi19	epi20	epi21	epi22	epi23	epi24	NA	epi28	NA	NA	epi32	epi33	epi34	NA	NA	NA	NA	epi42	NA
AT1G77950	NA	epi02	epi03	NA	NA	NA	NA	epi08	epi09	NA	epi12	epi13	epi14	epi15	NA	epi17	NA	epi19	epi20	epi21	epi22	epi23	epi24	NA	epi28	NA	NA	epi32	epi33	epi34	NA	NA	NA	NA	epi42	NA
AT1G77960	NA	epi02	epi03	NA	NA	NA	NA	epi08	epi09	NA	epi12	epi13	epi14	epi15	NA	epi17	NA	epi19	epi20	epi21	epi22	epi23	epi24	NA	epi28	NA	NA	epi32	epi33	epi34	NA	NA	NA	NA	epi42	NA
AT1G77980	NA	epi02	epi03	NA	NA	NA	NA	epi08	epi09	NA	epi12	epi13	epi14	epi15	NA	epi17	NA	epi19	epi20	epi21	epi22	epi23	epi24	NA	epi28	NA	NA	epi32	epi33	epi34	NA	NA	NA	NA	epi42	NA
AT1G77990	NA	epi02	epi03	NA	NA	NA	NA	epi08	epi09	NA	epi12	epi13	epi14	epi15	NA	epi17	NA	epi19	epi20	epi21	epi22	epi23	epi24	NA	epi28	NA	NA	epi32	epi33	epi34	NA	NA	NA	NA	epi42	NA
AT1G77992	NA	epi02	epi03	NA	NA	NA	NA	epi08	epi09	NA	epi12	epi13	epi14	epi15	NA	epi17	NA	epi19	epi20	epi21	epi22	epi23	epi24	NA	epi28	NA	NA	epi32	epi33	epi34	NA	NA	NA	NA	epi42	NA
AT1G78000	NA	epi02	epi03	NA	NA	NA	NA	epi08	epi09	NA	epi12	epi13	epi14	epi15	NA	epi17	NA	epi19	epi20	epi21	epi22	epi23	epi24	NA	epi28	NA	NA	epi32	epi33	epi34	NA	NA	NA	NA	epi42	NA
AT1G78010	NA	epi02	epi03	NA	NA	NA	NA	epi08	epi09	NA	epi12	epi13	epi14	epi15	NA	epi17	NA	epi19	epi20	epi21	epi22	epi23	epi24	NA	epi28	NA	NA	epi32	epi33	epi34	NA	NA	NA	NA	epi42	NA
AT1G78020	NA	epi02	epi03	NA	NA	NA	NA	epi08	epi09	NA	epi12	epi13	epi14	epi15	NA	epi17	NA	epi19	epi20	epi21	epi22	epi23	epi24	NA	epi28	NA	NA	epi32	epi33	epi34	NA	NA	NA	NA	epi42	NA
AT1G78030	NA	epi02	epi03	NA	NA	NA	NA	epi08	epi09	NA	epi12	epi13	epi14	epi15	NA	epi17	NA	epi19	epi20	epi21	epi22	epi23	epi24	NA	epi28	NA	NA	epi32	epi33	epi34	NA	NA	NA	NA	epi42	NA
AT1G78040	NA	epi02	epi03	NA	NA	NA	NA	epi08	epi09	NA	epi12	epi13	epi14	epi15	NA	epi17	NA	epi19	epi20	epi21	epi22	epi23	epi24	NA	epi28	NA	NA	epi32	epi33	epi34	NA	NA	NA	NA	epi42	NA
AT1G78050	NA	epi02	epi03	NA	NA	NA	NA	epi08	epi09	NA	epi12	epi13	epi14	epi15	NA	epi17	NA	epi19	epi20	epi21	epi22	epi23	epi24	NA	epi28	NA	NA	epi32	epi33	epi34	NA	NA	NA	NA	epi42	NA
AT1G78060	NA	epi02	epi03	NA	NA	NA	NA	epi08	epi09	NA	epi12	epi13	epi14	epi15	NA	epi17	NA	epi19	epi20	epi21	epi22	epi23	epi24	NA	epi28	NA	NA	epi32	epi33	epi34	NA	NA	NA	NA	epi42	NA
AT1G78070	NA	epi02	epi03	NA	NA	NA	NA	epi08	epi09	NA	epi12	epi13	epi14	epi15	NA	epi17	NA	epi19	epi20	epi21	epi22	epi23	epi24	NA	epi28	NA	NA	epi32	epi33	epi34	NA	NA	NA	NA	epi42	NA
AT1G78080	NA	epi02	epi03	NA	NA	NA	NA	epi08	epi09	NA	epi12	epi13	epi14	epi15	NA	epi17	NA	epi19	epi20	epi21	epi22	epi23	epi24	NA	epi28	NA	NA	epi32	epi33	epi34	NA	NA	NA	NA	epi42	NA
AT1G78090	NA	epi02	epi03	NA	NA	NA	NA	epi08	epi09	NA	epi12	epi13	epi14	epi15	NA	epi17	NA	epi19	epi20	epi21	epi22	epi23	epi24	NA	epi28	NA	NA	epi32	epi33	epi34	NA	NA	NA	NA	epi42	NA
AT1G78095	NA	epi02	epi03	NA	NA	NA	NA	epi08	epi09	NA	epi12	epi13	epi14	epi15	NA	epi17	NA	epi19	epi20	epi21	epi22	epi23	epi24	NA	epi28	NA	NA	epi32	epi33	epi34	NA	NA	NA	NA	epi42	NA
AT1G78100	NA	epi02	epi03	NA	NA	NA	NA	epi08	epi09	NA	epi12	epi13	epi14	epi15	NA	epi17	NA	epi19	epi20	epi21	epi22	epi23	epi24	NA	epi28	NA	NA	epi32	epi33	epi34	NA	NA	NA	NA	epi42	NA
AT1G78110	NA	epi02	epi03	NA	NA	NA	NA	epi08	epi09	NA	epi12	epi13	epi14	epi15	NA	epi17	NA	epi19	epi20	epi21	epi22	epi23	epi24	NA	epi28	NA	NA	epi32	epi33	epi34	NA	NA	NA	NA	epi42	NA
AT1G78120	NA	epi02	epi03	NA	NA	NA	NA	epi08	epi09	NA	epi12	epi13	epi14	epi15	NA	epi17	NA	epi19	epi20	epi21	epi22	epi23	epi24	NA	epi28	NA	NA	epi32	epi33	epi34	NA	NA	NA	NA	epi42	NA
AT1G78130	NA	epi02	epi03	NA	NA	NA	NA	epi08	epi09	NA	epi12	epi13	epi14	epi15	NA	epi17	NA	epi19	epi20	epi21	epi22	epi23	epi24	NA	epi28	NA	NA	epi32	epi33	epi34	NA	NA	NA	NA	epi42	NA
AT1G78140	NA	epi02	epi03	NA	NA	NA	NA	epi08	epi09	NA	epi12	epi13	epi14	epi15	NA	epi17	NA	epi19	epi20	epi21	epi22	epi23	epi24	NA	epi28	NA	NA	epi32	epi33	epi34	NA	NA	NA	NA	epi42	NA
AT1G78150	NA	epi02	epi03	NA	NA	NA	NA	epi08	epi09	NA	epi12	epi13	epi14	epi15	NA	epi17	NA	epi19	epi20	epi21	epi22	epi23	epi24	NA	epi28	NA	NA	epi32	epi33	epi34	NA	NA	NA	NA	epi42	NA
AT1G78160	NA	epi02	epi03	NA	NA	NA	NA	epi08	epi09	NA	epi12	epi13	epi14	epi15	NA	epi17	NA	epi19	epi20	epi21	epi22	epi23	epi24	NA	epi28	NA	NA	epi32	epi33	epi34	NA	NA	NA	NA	epi42	NA
AT1G78170	NA	epi02	epi03	NA	NA	NA	NA	epi08	epi09	NA	epi12	epi13	epi14	epi15	NA	epi17	NA	epi19	epi20	epi21	epi22	epi23	epi24	NA	epi28	NA	NA	epi32	epi33	epi34	NA	NA	NA	NA	epi42	NA
AT1G78172	NA	epi02	epi03	NA	NA	NA	NA	epi08	epi09	NA	epi12	epi13	epi14	epi15	NA	epi17	NA	epi19	epi20	epi21	epi22	epi23	epi24	NA	epi28	NA	NA	epi32	epi33	epi34	NA	NA	NA	NA	epi42	NA
AT1G78180	NA	epi02	epi03	NA	NA	NA	NA	epi08	epi09	NA	epi12	epi13	epi14	epi15	NA	epi17	NA	epi19	epi20	epi21	epi22	epi23	epi24	NA	epi28	NA	NA	epi32	epi33	epi34	NA	NA	NA	NA	epi42	NA
AT1G78190	NA	epi02	epi03	NA	NA	NA	NA	epi08	epi09	NA	epi12	epi13	epi14	epi15	NA	epi17	NA	epi19	epi20	epi21	epi22	epi23	epi24	NA	epi28	NA	NA	epi32	epi33	epi34	NA	NA	NA	NA	epi42	NA
AT1G78200	NA	epi02	epi03	NA	NA	NA	NA	epi08	epi09	NA	epi12	epi13	epi14	epi15	NA	epi17	NA	epi19	epi20	epi21	epi22	epi23	epi24	NA	epi28	NA	NA	epi32	epi33	epi34	NA	NA	NA	NA	epi42	NA
AT1G78206	NA	epi02	epi03	NA	NA	NA	NA	epi08	epi09	NA	epi12	epi13	epi14	epi15	NA	epi17	NA	epi19	epi20	epi21	epi22	epi23	epi24	NA	epi28	NA	NA	epi32	epi33	epi34	NA	NA	NA	NA	epi42	NA
AT1G78210	NA	epi02	epi03	NA	NA	NA	NA	epi08	epi09	NA	epi12	epi13	epi14	epi15	NA	epi17	NA	epi19	epi20	epi21	epi22	epi23	epi24	NA	epi28	NA	NA	epi32	epi33	epi34	NA	NA	NA	NA	epi42	NA
AT1G78220	NA	epi02	epi03	NA	NA	NA	NA	epi08	epi09	NA	epi12	epi13	epi14	epi15	NA	epi17	NA	epi19	epi20	epi21	epi22	epi23	epi24	NA	epi28	NA	NA	epi32	epi33	epi34	NA	NA	NA	NA	epi42	NA
AT1G78230	NA	epi02	epi03	NA	NA	NA	NA	epi08	epi09	NA	epi12	epi13	epi14	epi15	NA	epi17	NA	epi19	epi20	epi21	epi22	epi23	epi24	NA	epi28	NA	NA	epi32	epi33	epi34	NA	NA	NA	NA	epi42	NA
AT1G78240	NA	epi02	epi03	NA	NA	NA	NA	epi08	epi09	NA	epi12	epi13	epi14	epi15	NA	epi17	NA	epi19	epi20	epi21	epi22	epi23	epi24	NA	epi28	NA	NA	epi32	epi33	epi34	NA	NA	NA	NA	epi42	NA
AT1G78250	NA	epi02	epi03	NA	NA	NA	NA	epi08	epi09	NA	epi12	epi13	epi14	epi15	NA	epi17	NA	epi19	epi20	epi21	epi22	epi23	epi24	NA	epi28	NA	NA	epi32	epi33	epi34	NA	NA	NA	NA	epi42	NA
AT1G78260	NA	epi02	epi03	NA	NA	NA	NA	epi08	epi09	NA	epi12	epi13	epi14	epi15	NA	epi17	NA	epi19	epi20	epi21	epi22	epi23	epi24	NA	epi28	NA	NA	epi32	epi33	epi34	NA	NA	NA	NA	epi42	NA
AT1G78270	NA	epi02	epi03	NA	NA	NA	NA	epi08	epi09	NA	epi12	epi13	epi14	epi15	NA	epi17	NA	epi19	epi20	epi21	epi22	epi23	epi24	NA	epi28	NA	NA	epi32	epi33	epi34	NA	NA	NA	NA	epi42	NA
AT1G78265	NA	epi02	epi03	NA	NA	NA	NA	epi08	epi09	NA	epi12	epi13	epi14	epi15	NA	epi17	NA	epi19	epi20	epi21	epi22	epi23	epi24	NA	epi28	NA	NA	epi32	epi33	epi34	NA	NA	NA	NA	epi42	NA
AT1G78280	NA	epi02	epi03	NA	NA	NA	NA	epi08	epi09	NA	epi12	epi13	epi14	epi15	NA	epi17	NA	epi19	epi20	epi21	epi22	epi23	epi24	NA	epi28	NA	NA	epi32	epi33	epi34	NA	NA	NA	NA	epi42	NA
AT1G78290	NA	epi02	epi03	NA	NA	NA	NA	epi08	epi09	NA	epi12	epi13	epi14	epi15	NA	epi17	NA	epi19	epi20	epi21	epi22	epi23	epi24	NA	epi28	NA	NA	epi32	epi33	epi34	NA	NA	NA	NA	epi42	NA
AT1G78300	NA	epi02	epi03	NA	NA	NA	NA	epi08	epi09	NA	epi12	epi13	epi14	epi15	NA	epi17	NA	epi19	epi20	epi21	epi22	epi23	epi24	NA	epi28	NA	NA	epi32	epi33	epi34	NA	NA	NA	NA	epi42	NA
AT1G78310	NA	epi02	epi03	NA	NA	NA	NA	epi08	epi09	NA	epi12	epi13	epi14	epi15	NA	epi17	NA	epi19	epi20	epi21	epi22	epi23	epi24	NA	epi28	NA	NA	epi32	epi33	epi34	NA	NA	NA	NA	epi42	NA
AT1G78320	NA	epi02	epi03	NA	NA	NA	NA	epi08	epi09	NA	epi12	epi13	epi14	epi15	NA	epi17	NA	epi19	epi20	epi21	epi22	epi23	epi24	NA	epi28	NA	NA	epi32	epi33	epi34	NA	NA	NA	NA	epi42	NA
AT1G78330	NA	epi02	epi03	NA	NA	NA	NA	epi08	epi09	NA	epi12	epi13	epi14	epi15	NA	epi17	NA	epi19	epi20	epi21	epi22	epi23	epi24	NA	epi28	NA	NA	epi32	epi33	epi34	NA	NA	NA	NA	epi42	NA
AT1G78340	NA	epi02	epi03	NA	NA	NA	NA	epi08	epi09	NA	epi12	epi13	epi14	epi15	NA	epi17	NA	epi19	epi20	epi21	epi22	epi23	epi24	NA	epi28	NA	NA	epi32	epi33	epi34	NA	NA	NA	NA	epi42	NA
AT1G78350	NA	epi02	epi03	NA	NA	NA	NA	epi08	epi09	NA	epi12	epi13	epi14	epi15	NA	epi17	NA	epi19	epi20	epi21	epi22	epi23	epi24	NA	epi28	NA	NA	epi32	epi33	epi34	NA	NA	NA	NA	epi42	NA
AT1G78355	NA	epi02	epi03	NA	NA	NA	NA	epi08	epi09	NA	epi12	epi13	epi14	epi15	NA	epi17	NA	epi19	epi20	epi21	epi22	epi23	epi24	NA	epi28	NA	NA	epi32	epi33	epi34	NA	NA	NA	NA	epi42	NA
AT1G78360	NA	epi02	epi03	NA	NA	NA	NA	epi08	epi09	NA	epi12	epi13	epi14	epi15	NA	epi17	NA	epi19	epi20	epi21	epi22	epi23	epi24	NA	epi28	NA	NA	epi32	epi33	epi34	NA	NA	NA	NA	epi42	NA
AT1G78370	NA	epi02	epi03	NA	NA	NA	NA	epi08	epi09	NA	epi12	epi13	epi14	epi15	NA	epi17	NA	epi19	epi20	epi21	epi22	epi23	epi24	NA	epi28	NA	NA	epi32	epi33	epi34	NA	NA	NA	NA	epi42	NA
AT1G78380	NA	epi02	epi03	NA	NA	NA	NA	epi08	epi09	NA	epi12	epi13	epi14	epi15	NA	epi17	NA	epi19	epi20	epi21	epi22	epi23	epi24	NA	epi28	NA	NA	epi32	epi33	epi34	NA	NA	NA	NA	epi42	NA
AT1G78390	NA	epi02	epi03	NA	NA	NA	NA	epi08	epi09	NA	epi12	epi13	epi14	epi15	NA	epi17	NA	epi19	epi20	epi21	epi22	epi23	epi24	NA	epi28	NA	NA	epi32	epi33	epi34	NA	NA	NA	NA	epi42	NA
AT1G78400	NA	epi02	epi03	NA	NA	NA	NA	epi08	epi09	NA	epi12	epi13	epi14	epi15	NA	epi17	NA	epi19	epi20	epi21	epi22	epi23	epi24	NA	epi28	NA	NA	epi32	epi33	epi34	NA	NA	NA	NA	epi42	NA
AT1G78410	NA	epi02	epi03	NA	NA	NA	NA	epi08	epi09	NA	epi12	epi13	epi14	epi15	NA	epi17	NA	epi19	epi20	epi21	epi22	epi23	epi24	NA	epi28	NA	NA	epi32	epi33	epi34	NA	NA	NA	NA	epi42	NA
AT1G78420	NA	epi02	epi03	NA	NA	NA	NA	epi08	epi09	NA	epi12	epi13	epi14	epi15	NA	epi17	NA	epi19	epi20	epi21	epi22	epi23	epi24	NA	epi28	NA	NA	epi32	epi33	epi34	NA	NA	NA	NA	epi42	NA
AT1G78430	NA	epi02	epi03	NA	NA	NA	NA	epi08	epi09	NA	epi12	epi13	epi14	epi15	NA	epi17	NA	epi19	epi20	epi21	epi22	epi23	epi24	NA	epi28	NA	NA	epi32	epi33	epi34	NA	NA	NA	NA	epi42	NA
AT1G78440	NA	epi02	epi03	NA	NA	NA	NA	epi08	epi09	NA	epi12	epi13	epi14	epi15	NA	epi17	NA	epi19	epi20	epi21	epi22	epi23	epi24	NA	epi28	NA	NA	epi32	epi33	epi34	NA	NA	NA	NA	epi42	NA
AT1G78450	NA	epi02	epi03	NA	NA	NA	NA	epi08	epi09	NA	epi12	epi13	epi14	epi15	NA	epi17	NA	epi19	epi20	epi21	epi22	epi23	epi24	NA	epi28	NA	NA	epi32	epi33	epi34	NA	NA	NA	NA	epi42	NA
AT1G78460	NA	epi02	epi03	NA	NA	NA	NA	epi08	epi09	NA	epi12	epi13	epi14	epi15	NA	epi17	NA	epi19	epi20	epi21	epi22	epi23	epi24	NA	epi28	NA	NA	epi32	epi33	epi34	NA	NA	NA	NA	epi42	NA
AT1G78470	NA	epi02	epi03	NA	NA	NA	NA	epi08	epi09	NA	epi12	epi13	epi14	epi15	NA	epi17	NA	epi19	epi20	epi21	epi22	epi23	epi24	NA	epi28	NA	NA	epi32	epi33	epi34	NA	NA	NA	NA	epi42	NA
AT1G78476	NA	epi02	epi03	NA	NA	NA	NA	epi08	epi09	NA	epi12	epi13	epi14	epi15	NA	epi17	NA	epi19	epi20	epi21	epi22	epi23	epi24	NA	epi28	NA	NA	epi32	epi33	epi34	NA	NA	NA	NA	epi42	NA
AT1G78478	NA	epi02	epi03	NA	NA	NA	NA	epi08	epi09	NA	epi12	epi13	epi14	epi15	NA	epi17	NA	epi19	epi20	epi21	epi22	epi23	epi24	NA	epi28	NA	NA	epi32	epi33	epi34	NA	NA	NA	NA	epi42	NA
AT1G78480	NA	epi02	epi03	NA	NA	NA	NA	epi08	epi09	NA	epi12	epi13	epi14	epi15	NA	epi17	NA	epi19	epi20	epi21	epi22	epi23	epi24	NA	epi28	NA	NA	epi32	epi33	epi34	NA	NA	NA	NA	epi42	NA
AT1G78490	NA	epi02	epi03	NA	NA	NA	NA	epi08	epi09	NA	epi12	epi13	epi14	epi15	NA	epi17	NA	epi19	epi20	epi21	epi22	epi23	epi24	NA	epi28	NA	NA	epi32	epi33	epi34	NA	NA	NA	NA	epi42	NA
AT1G78500	NA	epi02	epi03	NA	NA	NA	NA	epi08	epi09	NA	epi12	epi13	epi14	epi15	NA	epi17	NA	epi19	epi20	epi21	epi22	epi23	epi24	NA	epi28	NA	NA	epi32	epi33	epi34	NA	NA	NA	NA	epi42	NA
AT1G78510	NA	epi02	epi03	NA	NA	NA	NA	epi08	epi09	NA	epi12	epi13	epi14	epi15	NA	epi17	NA	epi19	epi20	epi21	epi22	epi23	epi24	NA	epi28	NA	NA	epi32	epi33	epi34	NA	NA	NA	NA	epi42	NA
AT1G78520	NA	epi02	epi03	NA	NA	NA	NA	epi08	epi09	NA	epi12	epi13	epi14	epi15	NA	epi17	NA	epi19	epi20	epi21	epi22	epi23	epi24	NA	epi28	NA	NA	epi32	epi33	epi34	NA	NA	NA	NA	epi42	NA
AT1G78530	NA	epi02	epi03	NA	NA	NA	NA	epi08	epi09	NA	epi12	epi13	epi14	epi15	NA	epi17	NA	epi19	epi20	epi21	epi22	epi23	epi24	NA	epi28	NA	NA	epi32	epi33	epi34	NA	NA	NA	NA	epi42	NA
AT1G78540	NA	epi02	epi03	NA	NA	NA	NA	epi08	epi09	NA	epi12	epi13	epi14	epi15	NA	epi17	NA	epi19	epi20	epi21	epi22	epi23	epi24	NA	epi28	NA	NA	epi32	epi33	epi34	NA	NA	NA	NA	epi42	NA
AT1G78550	NA	epi02	epi03	NA	NA	NA	NA	epi08	epi09	NA	epi12	epi13	epi14	epi15	NA	epi17	NA	epi19	epi20	epi21	epi22	epi23	epi24	NA	epi28	NA	NA	epi32	epi33	epi34	NA	NA	NA	NA	epi42	NA
AT1G78560	NA	epi02	epi03	NA	NA	NA	NA	epi08	epi09	NA	epi12	epi13	epi14	epi15	NA	epi17	NA	epi19	epi20	epi21	epi22	epi23	epi24	NA	epi28	NA	NA	epi32	epi33	epi34	NA	NA	NA	NA	epi42	NA
AT1G78570	NA	epi02	epi03	NA	NA	NA	NA	epi08	epi09	NA	epi12	epi13	epi14	epi15	NA	epi17	NA	epi19	epi20	epi21	epi22	epi23	epi24	NA	epi28	NA	NA	epi32	epi33	epi34	NA	NA	NA	NA	epi42	NA
AT1G78580	NA	epi02	epi03	NA	NA	NA	NA	epi08	epi09	NA	epi12	epi13	epi14	epi15	NA	epi17	NA	epi19	epi20	epi21	epi22	epi23	epi24	NA	epi28	NA	NA	epi32	epi33	epi34	NA	NA	NA	NA	epi42	NA
AT1G78590	NA	epi02	epi03	NA	NA	NA	NA	epi08	epi09	NA	epi12	epi13	epi14	epi15	NA	epi17	NA	epi19	epi20	epi21	epi22	epi23	epi24	NA	epi28	NA	NA	epi32	epi33	epi34	NA	NA	NA	NA	epi42	NA
AT1G78600	NA	epi02	epi03	NA	NA	NA	NA	epi08	epi09	NA	epi12	epi13	epi14	epi15	NA	epi17	NA	epi19	epi20	epi21	epi22	epi23	epi24	NA	epi28	NA	NA	epi32	epi33	epi34	NA	NA	NA	NA	epi42	NA
AT1G78610	NA	epi02	epi03	NA	NA	NA	NA	epi08	epi09	NA	epi12	epi13	epi14	epi15	NA	epi17	NA	epi19	epi20	epi21	epi22	epi23	epi24	NA	epi28	NA	NA	epi32	epi33	epi34	NA	NA	NA	NA	epi42	NA
AT1G78620	NA	epi02	epi03	NA	NA	NA	NA	epi08	epi09	NA	epi12	epi13	epi14	epi15	NA	epi17	NA	epi19	epi20	epi21	epi22	epi23	epi24	NA	epi28	NA	NA	epi32	epi33	epi34	NA	NA	NA	NA	epi42	NA
AT1G78630	NA	epi02	epi03	NA	NA	NA	NA	epi08	epi09	NA	epi12	epi13	epi14	epi15	NA	epi17	NA	epi19	epi20	epi21	epi22	epi23	epi24	NA	epi28	NA	NA	epi32	epi33	epi34	NA	NA	NA	NA	epi42	NA
AT1G78640	NA	epi02	epi03	NA	NA	NA	NA	epi08	epi09	NA	epi12	epi13	epi14	epi15	NA	epi17	NA	epi19	epi20	epi21	epi22	epi23	epi24	NA	epi28	NA	NA	epi32	epi33	epi34	NA	NA	NA	NA	epi42	NA
AT1G78650	NA	epi02	epi03	NA	NA	NA	NA	epi08	epi09	NA	epi12	epi13	epi14	epi15	NA	epi17	NA	epi19	epi20	epi21	epi22	epi23	epi24	NA	epi28	NA	NA	epi32	epi33	epi34	NA	NA	NA	NA	epi42	NA
AT1G78660	NA	epi02	epi03	NA	NA	NA	NA	epi08	epi09	NA	epi12	epi13	epi14	epi15	NA	epi17	NA	epi19	epi20	epi21	epi22	epi23	epi24	NA	epi28	NA	NA	epi32	epi33	epi34	NA	NA	NA	NA	epi42	NA
AT1G78670	NA	epi02	epi03	NA	NA	NA	NA	epi08	epi09	NA	epi12	epi13	epi14	epi15	NA	epi17	NA	epi19	epi20	epi21	epi22	epi23	epi24	NA	epi28	NA	NA	epi32	epi33	epi34	NA	NA	NA	NA	epi42	NA
AT1G78680	NA	epi02	epi03	NA	NA	NA	NA	epi08	epi09	NA	epi12	epi13	epi14	epi15	NA	epi17	NA	epi19	epi20	epi21	epi22	epi23	epi24	NA	epi28	NA	NA	epi32	epi33	epi34	NA	NA	NA	NA	epi42	NA
AT1G78690	NA	epi02	epi03	NA	NA	NA	NA	epi08	epi09	NA	epi12	epi13	epi14	epi15	NA	epi17	NA	epi19	epi20	epi21	epi22	epi23	epi24	NA	epi28	NA	NA	epi32	epi33	epi34	NA	NA	NA	NA	epi42	NA
AT1G78700	NA	epi02	epi03	NA	NA	NA	NA	epi08	epi09	NA	epi12	epi13	epi14	epi15	NA	epi17	NA	epi19	epi20	epi21	epi22	epi23	epi24	NA	epi28	NA	NA	epi32	epi33	epi34	NA	NA	NA	NA	epi42	NA
AT1G78710	NA	epi02	epi03	NA	NA	NA	NA	epi08	epi09	NA	epi12	epi13	epi14	epi15	NA	epi17	NA	epi19	epi20	epi21	epi22	epi23	epi24	NA	epi28	NA	NA	epi32	epi33	epi34	NA	NA	NA	NA	epi42	NA
AT1G78720	NA	epi02	epi03	NA	NA	NA	NA	epi08	epi09	NA	epi12	epi13	epi14	epi15	NA	epi17	NA	epi19	epi20	epi21	epi22	epi23	epi24	NA	epi28	NA	NA	epi32	epi33	epi34	NA	NA	NA	NA	epi42	NA
AT1G78730	NA	epi02	epi03	NA	NA	NA	NA	epi08	epi09	NA	epi12	epi13	epi14	epi15	NA	epi17	NA	epi19	epi20	epi21	epi22	epi23	epi24	NA	epi28	NA	NA	epi32	epi33	epi34	NA	NA	NA	NA	epi42	NA
AT1G78740	NA	epi02	epi03	NA	NA	NA	NA	epi08	epi09	NA	epi12	epi13	epi14	epi15	NA	epi17	NA	epi19	epi20	epi21	epi22	epi23	epi24	NA	epi28	NA	NA	epi32	epi33	epi34	NA	NA	NA	NA	epi42	NA
AT1G78750	NA	epi02	epi03	NA	NA	NA	NA	epi08	epi09	NA	epi12	epi13	epi14	epi15	NA	epi17	NA	epi19	epi20	epi21	epi22	epi23	epi24	NA	epi28	NA	NA	epi32	epi33	epi34	NA	NA	NA	NA	epi42	NA
AT1G78760	NA	epi02	epi03	NA	NA	NA	NA	epi08	epi09	NA	epi12	epi13	epi14	epi15	NA	epi17	NA	epi19	epi20	epi21	epi22	epi23	epi24	NA	epi28	NA	NA	epi32	epi33	epi34	NA	NA	NA	NA	epi42	NA
AT1G78770	NA	epi02	epi03	NA	NA	NA	NA	epi08	epi09	NA	epi12	epi13	epi14	epi15	NA	epi17	NA	epi19	epi20	epi21	epi22	epi23	epi24	NA	epi28	NA	NA	epi32	epi33	epi34	NA	NA	NA	NA	epi42	NA
AT1G78780	NA	epi02	epi03	NA	NA	NA	NA	epi08	epi09	NA	epi12	epi13	epi14	epi15	NA	epi17	NA	epi19	epi20	epi21	epi22	epi23	epi24	NA	epi28	NA	NA	epi32	epi33	epi34	NA	NA	NA	NA	epi42	NA
AT1G78790	NA	epi02	epi03	NA	NA	NA	NA	epi08	epi09	NA	epi12	epi13	epi14	epi15	NA	epi17	NA	epi19	epi20	epi21	epi22	epi23	epi24	NA	epi28	NA	NA	epi32	epi33	epi34	NA	NA	NA	NA	epi42	NA
AT1G78800	NA	epi02	epi03	NA	NA	NA	NA	epi08	epi09	NA	epi12	epi13	epi14	epi15	NA	epi17	NA	epi19	epi20	epi21	epi22	epi23	epi24	NA	epi28	NA	NA	epi32	epi33	epi34	NA	NA	NA	NA	epi42	NA
AT1G78810	NA	epi02	epi03	NA	NA	NA	NA	epi08	epi09	NA	epi12	epi13	epi14	epi15	NA	epi17	NA	epi19	epi20	epi21	epi22	epi23	epi24	NA	epi28	NA	NA	epi32	epi33	epi34	NA	NA	NA	NA	epi42	NA
AT1G78815	NA	epi02	epi03	NA	NA	NA	NA	epi08	epi09	NA	epi12	epi13	epi14	epi15	NA	epi17	NA	epi19	epi20	epi21	epi22	epi23	epi24	NA	epi28	NA	NA	epi32	epi33	epi34	NA	NA	NA	NA	epi42	NA
AT1G78820	NA	epi02	epi03	NA	NA	NA	NA	epi08	epi09	NA	epi12	epi13	epi14	epi15	NA	epi17	NA	epi19	epi20	epi21	epi22	epi23	epi24	NA	epi28	NA	NA	epi32	epi33	epi34	NA	NA	NA	NA	epi42	NA
AT1G78830	NA	epi02	epi03	NA	NA	NA	NA	epi08	epi09	NA	epi12	epi13	epi14	epi15	NA	epi17	NA	epi19	epi20	epi21	epi22	epi23	epi24	NA	epi28	NA	NA	epi32	epi33	epi34	NA	NA	NA	NA	epi42	NA
AT1G78840	NA	epi02	epi03	NA	NA	NA	NA	epi08	epi09	NA	epi12	epi13	epi14	epi15	NA	epi17	NA	epi19	epi20	epi21	epi22	epi23	epi24	NA	epi28	NA	NA	epi32	epi33	epi34	NA	NA	NA	NA	epi42	NA
AT1G78850	NA	epi02	epi03	NA	NA	NA	NA	epi08	epi09	NA	epi12	epi13	epi14	epi15	NA	epi17	NA	epi19	epi20	epi21	epi22	epi23	epi24	NA	epi28	NA	NA	epi32	epi33	epi34	NA	NA	NA	NA	epi42	NA
AT1G78860	NA	epi02	epi03	NA	NA	NA	NA	epi08	epi09	NA	epi12	epi13	epi14	epi15	NA	epi17	NA	epi19	epi20	epi21	epi22	epi23	epi24	NA	epi28	NA	NA	epi32	epi33	epi34	NA	NA	NA	NA	epi42	NA
AT1G78865	NA	epi02	epi03	NA	NA	NA	NA	epi08	epi09	NA	epi12	epi13	epi14	epi15	NA	epi17	NA	epi19	epi20	epi21	epi22	epi23	epi24	NA	epi28	NA	NA	epi32	epi33	epi34	NA	NA	NA	NA	epi42	NA
AT1G78870	NA	epi02	epi03	NA	NA	NA	NA	epi08	epi09	NA	epi12	epi13	epi14	epi15	NA	epi17	NA	epi19	epi20	epi21	epi22	epi23	epi24	NA	epi28	NA	NA	epi32	epi33	epi34	NA	NA	NA	NA	epi42	NA
AT1G78880	NA	epi02	epi03	NA	NA	NA	NA	epi08	epi09	NA	epi12	epi13	epi14	epi15	NA	epi17	NA	epi19	epi20	epi21	epi22	epi23	epi24	NA	epi28	NA	NA	epi32	epi33	epi34	NA	NA	NA	NA	epi42	NA
AT1G78882	NA	epi02	epi03	NA	NA	NA	NA	epi08	epi09	NA	epi12	epi13	epi14	epi15	NA	epi17	NA	epi19	epi20	epi21	epi22	epi23	epi24	NA	epi28	NA	NA	epi32	epi33	epi34	NA	NA	NA	NA	epi42	NA
AT1G78890	NA	epi02	epi03	NA	NA	NA	NA	epi08	epi09	NA	epi12	epi13	epi14	epi15	NA	epi17	NA	epi19	epi20	epi21	epi22	epi23	epi24	NA	epi28	NA	NA	epi32	epi33	epi34	NA	NA	NA	NA	epi42	NA
AT1G78895	NA	epi02	epi03	NA	NA	NA	NA	epi08	epi09	NA	epi12	epi13	epi14	epi15	NA	epi17	NA	epi19	epi20	epi21	epi22	epi23	epi24	NA	epi28	NA	NA	epi32	epi33	epi34	NA	NA	NA	NA	epi42	NA
AT1G78900	NA	epi02	epi03	NA	NA	NA	NA	epi08	epi09	NA	epi12	epi13	epi14	epi15	NA	epi17	NA	epi19	epi20	epi21	epi22	epi23	epi24	NA	epi28	NA	NA	epi32	epi33	epi34	NA	NA	NA	NA	epi42	NA
AT1G78910	NA	epi02	epi03	NA	NA	NA	NA	epi08	epi09	NA	epi12	epi13	epi14	epi15	NA	epi17	NA	epi19	epi20	epi21	epi22	epi23	epi24	NA	epi28	NA	NA	epi32	epi33	epi34	NA	NA	NA	NA	epi42	NA
AT1G78915	NA	epi02	epi03	NA	NA	NA	NA	epi08	epi09	NA	epi12	epi13	epi14	epi15	NA	epi17	NA	epi19	epi20	epi21	epi22	epi23	epi24	NA	epi28	NA	NA	epi32	epi33	epi34	NA	NA	NA	NA	epi42	NA
AT1G78920	NA	epi02	epi03	NA	NA	NA	NA	epi08	epi09	NA	epi12	epi13	epi14	epi15	NA	epi17	NA	epi19	epi20	epi21	epi22	epi23	epi24	NA	epi28	NA	NA	epi32	epi33	epi34	NA	NA	NA	NA	epi42	NA
AT1G78922	NA	epi02	epi03	NA	NA	NA	NA	epi08	epi09	NA	epi12	epi13	epi14	epi15	NA	epi17	NA	epi19	epi20	epi21	epi22	epi23	epi24	NA	epi28	NA	NA	epi32	epi33	epi34	NA	NA	NA	NA	epi42	NA
AT1G78930	NA	epi02	epi03	NA	NA	NA	NA	epi08	epi09	NA	epi12	epi13	epi14	epi15	NA	epi17	NA	epi19	epi20	epi21	epi22	epi23	epi24	NA	epi28	NA	NA	epi32	epi33	epi34	NA	NA	NA	NA	epi42	NA
AT1G78940	NA	epi02	epi03	NA	NA	NA	NA	epi08	epi09	NA	epi12	epi13	epi14	epi15	NA	epi17	NA	epi19	epi20	epi21	epi22	epi23	epi24	NA	epi28	NA	NA	epi32	epi33	epi34	NA	NA	NA	NA	epi42	NA
AT1G78950	NA	epi02	epi03	NA	NA	NA	NA	epi08	epi09	NA	epi12	epi13	epi14	epi15	NA	epi17	NA	epi19	epi20	epi21	epi22	epi23	epi24	NA	epi28	NA	NA	epi32	epi33	epi34	NA	NA	NA	NA	epi42	NA
AT1G78955	NA	epi02	epi03	NA	NA	NA	NA	epi08	epi09	NA	epi12	epi13	epi14	epi15	NA	epi17	NA	epi19	epi20	epi21	epi22	epi23	epi24	NA	epi28	NA	NA	epi32	epi33	epi34	NA	NA	NA	NA	epi42	NA
AT1G78960	NA	epi02	epi03	NA	NA	NA	NA	epi08	epi09	NA	epi12	epi13	epi14	epi15	NA	epi17	NA	epi19	epi20	epi21	epi22	epi23	epi24	NA	epi28	NA	NA	epi32	epi33	epi34	NA	NA	NA	NA	epi42	NA
AT1G78970	NA	epi02	epi03	NA	NA	NA	NA	epi08	epi09	NA	epi12	epi13	epi14	epi15	NA	epi17	NA	epi19	epi20	epi21	epi22	epi23	epi24	NA	epi28	NA	NA	epi32	epi33	epi34	NA	NA	NA	NA	epi42	NA
AT1G78980	NA	epi02	epi03	NA	NA	NA	NA	epi08	epi09	NA	epi12	epi13	epi14	epi15	NA	epi17	NA	epi19	epi20	epi21	epi22	epi23	epi24	NA	epi28	NA	NA	epi32	epi33	epi34	NA	NA	NA	NA	epi42	NA
AT1G78990	NA	epi02	epi03	NA	NA	NA	NA	epi08	epi09	NA	epi12	epi13	epi14	epi15	NA	epi17	NA	epi19	epi20	epi21	epi22	epi23	epi24	NA	epi28	NA	NA	epi32	epi33	epi34	NA	NA	NA	NA	epi42	NA
AT1G78995	NA	epi02	epi03	NA	NA	NA	NA	epi08	epi09	NA	epi12	epi13	epi14	epi15	NA	epi17	NA	epi19	epi20	epi21	epi22	epi23	epi24	NA	epi28	NA	NA	epi32	epi33	epi34	NA	NA	NA	NA	epi42	NA
AT1G79000	NA	epi02	epi03	NA	NA	NA	NA	epi08	epi09	NA	epi12	epi13	epi14	epi15	NA	epi17	NA	epi19	epi20	epi21	epi22	epi23	epi24	NA	epi28	NA	NA	epi32	epi33	epi34	NA	NA	NA	NA	epi42	NA
AT1G79010	NA	epi02	epi03	NA	NA	NA	NA	epi08	epi09	NA	epi12	epi13	epi14	epi15	NA	epi17	NA	epi19	epi20	epi21	epi22	epi23	epi24	NA	epi28	NA	NA	epi32	epi33	epi34	NA	NA	NA	NA	epi42	NA
AT1G79020	NA	epi02	epi03	NA	NA	NA	NA	epi08	epi09	NA	epi12	epi13	epi14	epi15	NA	epi17	NA	epi19	epi20	epi21	epi22	epi23	epi24	NA	epi28	NA	NA	epi32	epi33	epi34	NA	NA	NA	NA	epi42	NA
AT1G79030	NA	epi02	epi03	NA	NA	NA	NA	epi08	epi09	NA	epi12	epi13	epi14	epi15	NA	epi17	NA	epi19	epi20	epi21	epi22	epi23	epi24	NA	epi28	NA	NA	epi32	epi33	epi34	NA	NA	NA	NA	epi42	NA
AT1G79040	NA	epi02	epi03	NA	NA	NA	NA	epi08	epi09	NA	epi12	epi13	epi14	epi15	NA	epi17	NA	epi19	epi20	epi21	epi22	epi23	epi24	NA	epi28	NA	NA	epi32	epi33	epi34	NA	NA	NA	NA	epi42	NA
AT1G79050	NA	epi02	epi03	NA	NA	NA	NA	epi08	epi09	NA	epi12	epi13	epi14	epi15	NA	epi17	NA	epi19	epi20	epi21	epi22	epi23	epi24	NA	epi28	NA	NA	epi32	epi33	epi34	NA	NA	NA	NA	epi42	NA
AT1G79060	NA	epi02	epi03	NA	NA	NA	NA	epi08	epi09	NA	epi12	epi13	epi14	epi15	NA	epi17	NA	epi19	epi20	epi21	epi22	epi23	epi24	NA	epi28	NA	NA	epi32	epi33	epi34	NA	NA	NA	NA	epi42	NA
AT1G79070	NA	epi02	epi03	NA	NA	NA	NA	epi08	epi09	NA	epi12	epi13	epi14	epi15	NA	epi17	NA	epi19	epi20	epi21	epi22	epi23	epi24	NA	epi28	NA	NA	epi32	epi33	epi34	NA	NA	NA	NA	epi42	NA
AT1G79075	NA	epi02	epi03	NA	NA	NA	NA	epi08	epi09	NA	epi12	epi13	epi14	epi15	NA	epi17	NA	epi19	epi20	epi21	epi22	epi23	epi24	NA	epi28	NA	NA	epi32	epi33	epi34	NA	NA	NA	NA	epi42	NA
AT1G79080	NA	epi02	epi03	NA	NA	NA	NA	epi08	epi09	NA	epi12	epi13	epi14	epi15	NA	epi17	NA	epi19	epi20	epi21	epi22	epi23	epi24	NA	epi28	NA	NA	epi32	epi33	epi34	NA	NA	NA	NA	epi42	NA
AT1G79090	NA	epi02	epi03	NA	NA	NA	NA	epi08	epi09	NA	epi12	epi13	epi14	epi15	NA	epi17	NA	epi19	epi20	epi21	epi22	epi23	epi24	NA	epi28	NA	NA	epi32	epi33	epi34	NA	NA	NA	NA	epi42	NA
AT1G79100	NA	epi02	epi03	NA	NA	NA	NA	epi08	epi09	NA	epi12	epi13	epi14	epi15	NA	epi17	NA	epi19	epi20	epi21	epi22	epi23	epi24	NA	epi28	NA	NA	epi32	epi33	epi34	NA	NA	NA	NA	epi42	NA
AT1G79110	NA	epi02	epi03	NA	NA	NA	NA	epi08	epi09	NA	epi12	epi13	epi14	epi15	NA	epi17	NA	epi19	epi20	epi21	epi22	epi23	epi24	NA	epi28	NA	NA	epi32	epi33	epi34	NA	NA	NA	NA	epi42	NA
AT1G79120	NA	epi02	epi03	NA	NA	NA	NA	epi08	epi09	NA	epi12	epi13	epi14	epi15	NA	epi17	NA	epi19	epi20	epi21	epi22	epi23	epi24	NA	epi28	NA	NA	epi32	epi33	epi34	NA	NA	NA	NA	epi42	NA
AT1G79130	NA	epi02	epi03	NA	NA	NA	NA	epi08	epi09	NA	epi12	epi13	epi14	epi15	NA	epi17	NA	epi19	epi20	epi21	epi22	epi23	epi24	NA	epi28	NA	NA	epi32	epi33	epi34	NA	NA	NA	NA	epi42	NA
AT1G79150	NA	epi02	epi03	NA	NA	NA	NA	epi08	epi09	NA	epi12	epi13	epi14	epi15	NA	epi17	NA	epi19	epi20	epi21	epi22	epi23	epi24	NA	epi28	NA	NA	epi32	epi33	epi34	NA	NA	NA	NA	epi42	NA
AT1G79160	NA	epi02	epi03	NA	NA	NA	NA	epi08	epi09	NA	epi12	epi13	epi14	epi15	NA	epi17	NA	epi19	epi20	epi21	epi22	epi23	epi24	NA	epi28	NA	NA	epi32	epi33	epi34	NA	NA	NA	NA	epi42	NA
AT1G79170	NA	epi02	epi03	NA	NA	NA	NA	epi08	epi09	NA	epi12	epi13	epi14	epi15	NA	epi17	NA	epi19	epi20	epi21	epi22	epi23	epi24	NA	epi28	NA	NA	epi32	epi33	epi34	NA	NA	NA	NA	epi42	NA
AT1G79180	NA	epi02	epi03	NA	NA	NA	NA	epi08	epi09	NA	epi12	epi13	epi14	epi15	NA	epi17	NA	epi19	epi20	epi21	epi22	epi23	epi24	NA	epi28	NA	NA	epi32	epi33	epi34	NA	NA	NA	NA	epi42	NA
AT1G79190	NA	epi02	epi03	NA	NA	NA	NA	epi08	epi09	NA	epi12	epi13	epi14	epi15	NA	epi17	NA	epi19	epi20	epi21	epi22	epi23	epi24	NA	epi28	NA	NA	epi32	epi33	epi34	NA	NA	NA	NA	epi42	NA
AT1G79200	NA	epi02	epi03	NA	NA	NA	NA	epi08	epi09	NA	epi12	epi13	epi14	epi15	NA	epi17	NA	epi19	epi20	epi21	epi22	epi23	epi24	NA	epi28	NA	NA	epi32	epi33	epi34	NA	NA	NA	NA	epi42	NA
AT1G79210	NA	epi02	epi03	NA	NA	NA	NA	epi08	epi09	NA	epi12	epi13	epi14	epi15	NA	epi17	NA	epi19	epi20	epi21	epi22	epi23	epi24	NA	epi28	NA	NA	epi32	epi33	epi34	NA	NA	NA	NA	epi42	NA
AT1G79220	NA	epi02	epi03	NA	NA	NA	NA	epi08	epi09	NA	epi12	epi13	epi14	epi15	NA	epi17	NA	epi19	epi20	epi21	epi22	epi23	epi24	NA	epi28	NA	NA	epi32	epi33	epi34	NA	NA	NA	NA	epi42	NA
AT1G79230	NA	epi02	epi03	NA	NA	NA	NA	epi08	epi09	NA	epi12	epi13	epi14	epi15	NA	epi17	NA	epi19	epi20	epi21	epi22	epi23	epi24	NA	epi28	NA	NA	epi32	epi33	epi34	NA	NA	NA	NA	epi42	NA
AT1G79240	NA	epi02	epi03	NA	NA	NA	NA	epi08	epi09	NA	epi12	epi13	epi14	epi15	NA	epi17	NA	epi19	epi20	epi21	epi22	epi23	epi24	NA	epi28	NA	NA	epi32	epi33	epi34	NA	NA	NA	NA	epi42	NA
AT1G79245	NA	epi02	epi03	NA	NA	NA	NA	epi08	epi09	NA	epi12	epi13	epi14	epi15	NA	epi17	NA	epi19	epi20	epi21	epi22	epi23	epi24	NA	epi28	NA	NA	epi32	epi33	epi34	NA	NA	NA	NA	epi42	NA
AT1G79250	NA	epi02	epi03	NA	NA	NA	NA	epi08	epi09	NA	epi12	epi13	epi14	epi15	NA	epi17	NA	epi19	epi20	epi21	epi22	epi23	epi24	NA	epi28	NA	NA	epi32	epi33	epi34	NA	NA	NA	NA	epi42	NA
AT1G79260	NA	epi02	epi03	NA	NA	NA	NA	epi08	epi09	NA	epi12	epi13	epi14	epi15	NA	epi17	NA	epi19	epi20	epi21	epi22	epi23	epi24	NA	epi28	NA	NA	epi32	epi33	epi34	NA	NA	NA	NA	epi42	NA
AT1G79270	NA	epi02	epi03	NA	NA	NA	NA	epi08	epi09	NA	epi12	epi13	epi14	epi15	NA	epi17	NA	epi19	epi20	epi21	epi22	epi23	epi24	NA	epi28	NA	NA	epi32	epi33	epi34	NA	NA	NA	NA	epi42	NA
AT1G79280	NA	epi02	epi03	NA	NA	NA	NA	epi08	epi09	NA	epi12	epi13	epi14	epi15	NA	epi17	NA	epi19	epi20	epi21	epi22	epi23	epi24	NA	epi28	NA	NA	epi32	epi33	epi34	NA	NA	NA	NA	epi42	NA
AT1G79290	NA	epi02	epi03	NA	NA	NA	NA	epi08	epi09	NA	epi12	epi13	epi14	epi15	NA	epi17	NA	epi19	epi20	epi21	epi22	epi23	epi24	NA	epi28	NA	NA	epi32	epi33	epi34	NA	NA	NA	NA	epi42	NA
AT1G79300	NA	epi02	epi03	NA	NA	NA	NA	epi08	epi09	NA	epi12	epi13	epi14	epi15	NA	epi17	NA	epi19	epi20	epi21	epi22	epi23	epi24	NA	epi28	NA	NA	epi32	epi33	epi34	NA	NA	NA	NA	epi42	NA
AT1G79310	NA	epi02	epi03	NA	NA	NA	NA	epi08	epi09	NA	epi12	epi13	epi14	epi15	NA	epi17	NA	epi19	epi20	epi21	epi22	epi23	epi24	NA	epi28	NA	NA	epi32	epi33	epi34	NA	NA	NA	NA	epi42	NA
AT1G79320	NA	epi02	epi03	NA	NA	NA	NA	epi08	epi09	NA	epi12	epi13	epi14	epi15	NA	epi17	NA	epi19	epi20	epi21	epi22	epi23	epi24	NA	epi28	NA	NA	epi32	epi33	epi34	NA	NA	NA	NA	epi42	NA
AT1G79330	NA	epi02	epi03	NA	NA	NA	NA	epi08	epi09	NA	epi12	epi13	epi14	epi15	NA	epi17	NA	epi19	epi20	epi21	epi22	epi23	epi24	NA	epi28	NA	NA	epi32	epi33	epi34	NA	NA	NA	NA	epi42	NA
AT1G79340	NA	epi02	epi03	NA	NA	NA	NA	epi08	epi09	NA	epi12	epi13	epi14	epi15	NA	epi17	NA	epi19	epi20	epi21	epi22	epi23	epi24	NA	epi28	NA	NA	epi32	epi33	epi34	NA	NA	NA	NA	epi42	NA
AT1G79350	NA	epi02	epi03	NA	NA	NA	NA	epi08	epi09	NA	epi12	epi13	epi14	epi15	NA	epi17	NA	epi19	epi20	epi21	epi22	epi23	epi24	NA	epi28	NA	NA	epi32	epi33	epi34	NA	NA	NA	NA	epi42	NA
AT1G79360	NA	epi02	epi03	NA	NA	NA	NA	epi08	epi09	NA	epi12	epi13	epi14	epi15	NA	epi17	NA	epi19	epi20	epi21	epi22	epi23	epi24	NA	epi28	NA	NA	epi32	epi33	epi34	NA	NA	NA	NA	epi42	NA
AT1G79370	NA	epi02	epi03	NA	NA	NA	NA	epi08	epi09	NA	epi12	epi13	epi14	epi15	NA	epi17	NA	epi19	epi20	epi21	epi22	epi23	epi24	NA	epi28	NA	NA	epi32	epi33	epi34	NA	NA	NA	NA	epi42	NA
AT1G79380	NA	epi02	epi03	NA	NA	NA	NA	epi08	epi09	NA	epi12	epi13	epi14	epi15	NA	epi17	NA	epi19	epi20	epi21	epi22	epi23	epi24	NA	epi28	NA	NA	epi32	epi33	epi34	NA	NA	NA	NA	epi42	NA
AT1G79390	NA	epi02	epi03	NA	NA	NA	NA	epi08	epi09	NA	epi12	epi13	epi14	epi15	NA	epi17	NA	epi19	epi20	epi21	epi22	epi23	epi24	NA	epi28	NA	NA	epi32	epi33	epi34	NA	NA	NA	NA	epi42	NA
AT1G79400	NA	epi02	epi03	NA	NA	NA	NA	epi08	epi09	NA	epi12	epi13	epi14	epi15	NA	epi17	NA	epi19	epi20	epi21	epi22	epi23	epi24	NA	epi28	NA	NA	epi32	epi33	epi34	NA	NA	NA	NA	epi42	NA
AT1G79410	NA	epi02	epi03	NA	NA	NA	NA	epi08	epi09	NA	epi12	epi13	epi14	epi15	NA	epi17	NA	epi19	epi20	epi21	epi22	epi23	epi24	NA	epi28	NA	NA	epi32	epi33	epi34	NA	NA	NA	NA	epi42	NA
AT1G79420	NA	epi02	epi03	NA	NA	NA	NA	epi08	epi09	NA	epi12	epi13	epi14	epi15	NA	epi17	NA	epi19	epi20	epi21	epi22	epi23	epi24	NA	epi28	NA	NA	epi32	epi33	epi34	NA	NA	NA	NA	epi42	NA
AT1G79430	NA	epi02	epi03	NA	NA	NA	NA	epi08	epi09	NA	epi12	epi13	epi14	epi15	NA	epi17	NA	epi19	epi20	epi21	epi22	epi23	epi24	NA	epi28	NA	NA	epi32	epi33	epi34	NA	NA	NA	NA	epi42	NA
AT1G79440	NA	epi02	epi03	NA	NA	NA	NA	epi08	epi09	NA	epi12	epi13	epi14	epi15	NA	epi17	NA	epi19	epi20	epi21	epi22	epi23	epi24	NA	epi28	NA	NA	epi32	epi33	epi34	NA	NA	NA	NA	epi42	NA
AT1G79450	NA	epi02	epi03	NA	NA	NA	NA	epi08	epi09	NA	epi12	epi13	epi14	epi15	NA	epi17	NA	epi19	epi20	epi21	epi22	epi23	epi24	NA	epi28	NA	NA	epi32	epi33	epi34	NA	NA	NA	NA	epi42	NA
AT1G79460	NA	epi02	epi03	NA	NA	NA	NA	epi08	epi09	NA	epi12	epi13	epi14	epi15	NA	epi17	NA	epi19	epi20	epi21	epi22	epi23	epi24	NA	epi28	NA	NA	epi32	epi33	epi34	NA	NA	NA	NA	epi42	NA
AT1G79470	NA	epi02	epi03	NA	NA	NA	NA	epi08	epi09	NA	epi12	epi13	epi14	epi15	NA	epi17	NA	epi19	epi20	epi21	epi22	epi23	epi24	NA	epi28	NA	NA	epi32	epi33	epi34	NA	NA	NA	NA	epi42	NA
AT1G79480	NA	epi02	epi03	NA	NA	NA	NA	epi08	epi09	NA	epi12	epi13	epi14	epi15	NA	epi17	NA	epi19	epi20	epi21	epi22	epi23	epi24	NA	epi28	NA	NA	epi32	epi33	epi34	NA	NA	NA	NA	epi42	NA
AT1G79490	NA	epi02	epi03	NA	NA	NA	NA	epi08	epi09	NA	epi12	epi13	epi14	epi15	NA	epi17	NA	epi19	epi20	epi21	epi22	epi23	epi24	NA	epi28	NA	NA	epi32	epi33	epi34	NA	NA	NA	NA	epi42	NA
AT1G79500	NA	epi02	epi03	NA	NA	NA	NA	epi08	epi09	NA	epi12	epi13	epi14	epi15	NA	epi17	NA	epi19	epi20	epi21	epi22	epi23	epi24	NA	epi28	NA	NA	epi32	epi33	epi34	NA	NA	NA	NA	epi42	NA
AT1G79510	NA	epi02	epi03	NA	NA	NA	NA	epi08	epi09	NA	epi12	epi13	epi14	epi15	NA	epi17	NA	epi19	epi20	epi21	epi22	epi23	epi24	NA	epi28	NA	NA	epi32	epi33	epi34	NA	NA	NA	NA	epi42	NA
AT1G79520	NA	epi02	epi03	NA	NA	NA	NA	epi08	epi09	NA	epi12	epi13	epi14	epi15	NA	epi17	NA	epi19	epi20	epi21	epi22	epi23	epi24	NA	epi28	NA	NA	epi32	epi33	epi34	NA	NA	NA	NA	epi42	NA
AT1G79529	NA	epi02	epi03	NA	NA	NA	NA	epi08	epi09	NA	epi12	epi13	epi14	epi15	NA	epi17	NA	epi19	epi20	epi21	epi22	epi23	epi24	NA	epi28	NA	NA	epi32	epi33	epi34	NA	NA	NA	NA	epi42	NA
AT1G79530	NA	epi02	epi03	NA	NA	NA	NA	epi08	epi09	NA	epi12	epi13	epi14	epi15	NA	epi17	NA	epi19	epi20	epi21	epi22	epi23	epi24	NA	epi28	NA	NA	epi32	epi33	epi34	NA	NA	NA	NA	epi42	NA
AT1G79540	NA	epi02	epi03	NA	NA	NA	NA	epi08	epi09	NA	epi12	epi13	epi14	epi15	NA	epi17	NA	epi19	epi20	epi21	epi22	epi23	epi24	NA	epi28	NA	NA	epi32	epi33	epi34	NA	NA	NA	NA	epi42	NA
AT1G79550	NA	epi02	epi03	NA	NA	NA	NA	epi08	epi09	NA	epi12	epi13	epi14	epi15	NA	epi17	NA	epi19	epi20	epi21	epi22	epi23	epi24	NA	epi28	NA	NA	epi32	epi33	epi34	NA	NA	NA	NA	epi42	NA
AT1G79560	NA	epi02	epi03	NA	NA	NA	NA	epi08	epi09	NA	epi12	epi13	epi14	epi15	NA	epi17	NA	epi19	epi20	epi21	epi22	epi23	epi24	NA	epi28	NA	NA	epi32	epi33	epi34	NA	NA	NA	NA	epi42	NA
AT1G79570	NA	epi02	epi03	NA	NA	NA	NA	epi08	epi09	NA	epi12	epi13	epi14	epi15	NA	epi17	NA	epi19	epi20	epi21	epi22	epi23	epi24	NA	epi28	NA	NA	epi32	epi33	epi34	NA	NA	NA	NA	epi42	NA
AT1G79580	NA	epi02	epi03	NA	NA	NA	NA	epi08	epi09	NA	epi12	epi13	epi14	epi15	NA	epi17	NA	epi19	epi20	epi21	epi22	epi23	epi24	NA	epi28	NA	NA	epi32	epi33	epi34	NA	NA	NA	NA	epi42	NA
AT1G79590	NA	epi02	epi03	NA	NA	NA	NA	epi08	epi09	NA	epi12	epi13	epi14	epi15	NA	epi17	NA	epi19	epi20	epi21	epi22	epi23	epi24	NA	epi28	NA	NA	epi32	epi33	epi34	NA	NA	NA	NA	epi42	NA
AT1G79600	NA	epi02	epi03	NA	NA	NA	NA	epi08	epi09	NA	epi12	epi13	epi14	epi15	NA	epi17	NA	epi19	epi20	epi21	epi22	epi23	epi24	NA	epi28	NA	NA	epi32	epi33	epi34	NA	NA	NA	NA	epi42	NA
AT1G79610	NA	epi02	epi03	NA	NA	NA	NA	epi08	epi09	NA	epi12	epi13	epi14	epi15	NA	epi17	NA	epi19	epi20	epi21	epi22	epi23	epi24	NA	epi28	NA	NA	epi32	epi33	epi34	NA	NA	NA	NA	epi42	NA
AT1G79620	NA	epi02	epi03	NA	NA	NA	NA	epi08	epi09	NA	epi12	epi13	epi14	epi15	NA	epi17	NA	epi19	epi20	epi21	epi22	epi23	epi24	NA	epi28	NA	NA	epi32	epi33	epi34	NA	NA	NA	NA	epi42	NA
AT1G79630	NA	epi02	epi03	NA	NA	NA	NA	epi08	epi09	NA	epi12	epi13	epi14	epi15	NA	epi17	NA	epi19	epi20	epi21	epi22	epi23	epi24	NA	epi28	NA	NA	epi32	epi33	epi34	NA	NA	NA	NA	epi42	NA
AT1G79640	NA	epi02	epi03	NA	NA	NA	NA	epi08	epi09	NA	epi12	epi13	epi14	epi15	NA	epi17	NA	epi19	epi20	epi21	epi22	epi23	epi24	NA	epi28	NA	NA	epi32	epi33	epi34	NA	NA	NA	NA	epi42	NA
AT1G79650	NA	epi02	epi03	NA	NA	NA	NA	epi08	epi09	NA	epi12	epi13	epi14	epi15	NA	epi17	NA	epi19	epi20	epi21	epi22	epi23	epi24	NA	epi28	NA	NA	epi32	epi33	epi34	NA	NA	NA	NA	epi42	NA
AT1G79660	NA	epi02	epi03	NA	NA	NA	NA	epi08	epi09	NA	epi12	epi13	epi14	epi15	NA	epi17	NA	epi19	epi20	epi21	epi22	epi23	epi24	NA	epi28	NA	NA	epi32	epi33	epi34	NA	NA	NA	NA	epi42	NA
AT1G79670	NA	epi02	epi03	NA	NA	NA	NA	epi08	epi09	NA	epi12	epi13	epi14	epi15	NA	epi17	NA	epi19	epi20	epi21	epi22	epi23	epi24	NA	epi28	NA	NA	epi32	epi33	epi34	NA	NA	NA	NA	epi42	NA
AT1G79680	NA	epi02	epi03	NA	NA	NA	NA	epi08	epi09	NA	epi12	epi13	epi14	epi15	NA	epi17	NA	epi19	epi20	epi21	epi22	epi23	epi24	NA	epi28	NA	NA	epi32	epi33	epi34	NA	NA	NA	NA	epi42	NA
AT1G79690	NA	epi02	epi03	NA	NA	NA	NA	epi08	epi09	NA	epi12	epi13	epi14	epi15	NA	epi17	NA	epi19	epi20	epi21	epi22	epi23	epi24	NA	epi28	NA	NA	epi32	epi33	epi34	NA	NA	NA	NA	epi42	NA
AT1G79700	NA	epi02	epi03	NA	NA	NA	NA	epi08	epi09	NA	epi12	epi13	epi14	epi15	NA	epi17	NA	epi19	epi20	epi21	epi22	epi23	epi24	NA	epi28	NA	NA	epi32	epi33	epi34	NA	NA	NA	NA	epi42	NA
AT1G79710	NA	epi02	epi03	NA	NA	NA	NA	epi08	epi09	NA	epi12	epi13	epi14	epi15	NA	epi17	NA	epi19	epi20	epi21	epi22	epi23	epi24	NA	epi28	NA	NA	epi32	epi33	epi34	NA	NA	NA	NA	epi42	NA
AT1G79720	NA	epi02	epi03	NA	NA	NA	NA	epi08	epi09	NA	epi12	epi13	epi14	epi15	NA	epi17	NA	epi19	epi20	epi21	epi22	epi23	epi24	NA	epi28	NA	NA	epi32	epi33	epi34	NA	NA	NA	NA	epi42	NA
AT1G79730	NA	epi02	epi03	NA	NA	NA	NA	epi08	epi09	NA	epi12	epi13	epi14	epi15	NA	epi17	NA	epi19	epi20	epi21	epi22	epi23	epi24	NA	epi28	NA	NA	epi32	epi33	epi34	NA	NA	NA	NA	epi42	NA
AT1G79740	NA	epi02	epi03	NA	NA	NA	NA	epi08	epi09	NA	epi12	epi13	epi14	epi15	NA	epi17	NA	epi19	epi20	epi21	epi22	epi23	epi24	NA	epi28	NA	NA	epi32	epi33	epi34	NA	NA	NA	NA	epi42	NA
AT1G79750	NA	epi02	epi03	NA	NA	NA	NA	epi08	epi09	NA	epi12	epi13	epi14	epi15	NA	epi17	NA	epi19	epi20	epi21	epi22	epi23	epi24	NA	epi28	NA	NA	epi32	epi33	epi34	NA	NA	NA	NA	epi42	NA
AT1G79760	NA	epi02	epi03	NA	NA	NA	NA	epi08	epi09	NA	epi12	epi13	epi14	epi15	NA	epi17	NA	epi19	epi20	epi21	epi22	epi23	epi24	NA	epi28	NA	NA	epi32	epi33	epi34	NA	NA	NA	NA	epi42	NA
AT1G79770	NA	epi02	epi03	NA	NA	NA	NA	epi08	epi09	NA	epi12	epi13	epi14	epi15	NA	epi17	NA	epi19	epi20	epi21	epi22	epi23	epi24	NA	epi28	NA	NA	epi32	epi33	epi34	NA	NA	NA	NA	epi42	NA
AT1G79780	NA	epi02	epi03	NA	NA	NA	NA	epi08	epi09	NA	epi12	epi13	epi14	epi15	NA	epi17	NA	epi19	epi20	epi21	epi22	epi23	epi24	NA	epi28	NA	NA	epi32	epi33	epi34	NA	NA	NA	NA	epi42	NA
AT1G79790	NA	epi02	epi03	NA	NA	NA	NA	epi08	epi09	NA	epi12	epi13	epi14	epi15	NA	epi17	NA	epi19	epi20	epi21	epi22	epi23	epi24	NA	epi28	NA	NA	epi32	epi33	epi34	NA	NA	NA	NA	epi42	NA
AT1G79800	NA	epi02	epi03	NA	NA	NA	NA	epi08	epi09	NA	epi12	epi13	epi14	epi15	NA	epi17	NA	epi19	epi20	epi21	epi22	epi23	epi24	NA	epi28	NA	NA	epi32	epi33	epi34	NA	NA	NA	NA	epi42	NA
AT1G79810	NA	epi02	epi03	NA	NA	NA	NA	epi08	epi09	NA	epi12	epi13	epi14	epi15	NA	epi17	NA	epi19	epi20	epi21	epi22	epi23	epi24	NA	epi28	NA	NA	epi32	epi33	epi34	NA	NA	NA	NA	epi42	NA
AT1G79820	NA	epi02	epi03	NA	NA	NA	NA	epi08	epi09	NA	epi12	epi13	epi14	epi15	NA	epi17	NA	epi19	epi20	epi21	epi22	epi23	epi24	NA	epi28	NA	NA	epi32	epi33	epi34	NA	NA	NA	NA	epi42	NA
AT1G79830	NA	epi02	epi03	NA	NA	NA	NA	epi08	epi09	NA	epi12	epi13	epi14	epi15	NA	epi17	NA	epi19	epi20	epi21	epi22	epi23	epi24	NA	epi28	NA	NA	epi32	epi33	epi34	NA	NA	NA	NA	epi42	NA
AT1G79840	NA	epi02	epi03	NA	NA	NA	NA	NA	epi09	NA	epi12	epi13	epi14	epi15	NA	epi17	NA	epi19	epi20	epi21	epi22	epi23	epi24	NA	NA	NA	NA	epi32	NA	epi34	NA	NA	NA	NA	epi42	NA
AT1G79850	NA	epi02	epi03	NA	NA	NA	NA	NA	epi09	NA	epi12	epi13	epi14	epi15	NA	epi17	NA	epi19	epi20	epi21	epi22	epi23	epi24	NA	NA	NA	NA	epi32	NA	epi34	NA	NA	NA	NA	epi42	NA
AT1G79860	NA	epi02	epi03	NA	NA	NA	NA	NA	epi09	NA	epi12	epi13	epi14	epi15	NA	epi17	NA	epi19	epi20	epi21	epi22	epi23	epi24	NA	NA	NA	NA	epi32	NA	epi34	NA	NA	NA	NA	epi42	NA
AT1G79870	NA	epi02	epi03	NA	NA	NA	NA	NA	epi09	NA	epi12	epi13	epi14	epi15	NA	epi17	NA	epi19	epi20	epi21	epi22	epi23	epi24	NA	NA	NA	NA	epi32	NA	epi34	NA	NA	NA	NA	epi42	NA
AT1G79880	NA	epi02	epi03	NA	NA	NA	NA	NA	epi09	NA	epi12	epi13	epi14	epi15	NA	epi17	NA	epi19	epi20	epi21	epi22	epi23	epi24	NA	NA	NA	NA	epi32	NA	epi34	NA	NA	NA	NA	epi42	NA
AT1G79890	NA	epi02	epi03	NA	NA	NA	NA	NA	epi09	NA	epi12	epi13	epi14	epi15	NA	epi17	NA	epi19	epi20	epi21	epi22	epi23	epi24	NA	NA	NA	NA	epi32	NA	epi34	NA	NA	NA	NA	epi42	NA
AT1G79900	NA	epi02	epi03	NA	NA	NA	NA	NA	epi09	NA	epi12	epi13	epi14	epi15	NA	epi17	NA	epi19	epi20	epi21	epi22	epi23	epi24	NA	NA	NA	NA	epi32	NA	epi34	NA	NA	NA	NA	epi42	NA
AT1G79910	NA	epi02	epi03	NA	NA	NA	NA	NA	epi09	NA	epi12	epi13	epi14	epi15	NA	epi17	NA	epi19	epi20	epi21	epi22	epi23	epi24	NA	NA	NA	NA	epi32	NA	epi34	NA	NA	NA	NA	epi42	NA
AT1G79915	NA	epi02	epi03	NA	NA	NA	NA	NA	epi09	NA	epi12	epi13	epi14	epi15	NA	epi17	NA	epi19	epi20	epi21	epi22	epi23	epi24	NA	NA	NA	NA	epi32	NA	epi34	NA	NA	NA	NA	epi42	NA
AT1G79920	NA	epi02	epi03	NA	NA	NA	NA	NA	epi09	NA	epi12	epi13	epi14	epi15	NA	epi17	NA	epi19	epi20	epi21	epi22	epi23	epi24	NA	NA	NA	NA	epi32	NA	epi34	NA	NA	NA	NA	epi42	NA
AT1G79930	NA	epi02	epi03	NA	NA	NA	NA	NA	epi09	NA	epi12	epi13	epi14	epi15	NA	epi17	NA	epi19	epi20	epi21	epi22	epi23	epi24	NA	NA	NA	NA	epi32	NA	epi34	NA	NA	NA	NA	epi42	NA
AT1G79940	NA	epi02	epi03	NA	NA	NA	NA	NA	epi09	NA	epi12	epi13	epi14	epi15	NA	epi17	NA	epi19	epi20	epi21	epi22	epi23	epi24	NA	NA	NA	NA	epi32	NA	epi34	NA	NA	NA	NA	epi42	NA
AT1G79950	NA	epi02	epi03	NA	NA	NA	NA	NA	epi09	NA	epi12	epi13	epi14	epi15	NA	epi17	NA	epi19	epi20	epi21	epi22	epi23	epi24	NA	NA	NA	NA	epi32	NA	epi34	NA	NA	NA	NA	epi42	NA
AT1G79960	NA	epi02	epi03	NA	NA	NA	NA	NA	epi09	NA	epi12	epi13	epi14	epi15	NA	epi17	NA	epi19	epi20	epi21	epi22	epi23	epi24	NA	NA	NA	NA	epi32	NA	epi34	NA	NA	NA	NA	epi42	NA
AT1G79970	NA	epi02	epi03	NA	NA	NA	NA	NA	epi09	NA	epi12	epi13	epi14	epi15	NA	epi17	NA	epi19	epi20	epi21	epi22	epi23	epi24	NA	NA	NA	NA	epi32	NA	epi34	NA	NA	NA	NA	epi42	NA
AT1G79980	NA	epi02	epi03	NA	NA	NA	NA	NA	epi09	NA	epi12	epi13	epi14	epi15	NA	epi17	NA	epi19	epi20	epi21	epi22	epi23	epi24	NA	NA	NA	NA	epi32	NA	epi34	NA	NA	NA	NA	epi42	NA
AT1G79990	NA	epi02	epi03	NA	NA	NA	NA	NA	epi09	NA	epi12	epi13	epi14	epi15	NA	epi17	NA	epi19	epi20	epi21	epi22	epi23	epi24	NA	NA	NA	NA	epi32	NA	epi34	NA	NA	NA	NA	epi42	NA
AT1G80000	NA	epi02	epi03	NA	NA	NA	NA	NA	epi09	NA	epi12	epi13	epi14	epi15	NA	epi17	NA	epi19	epi20	epi21	epi22	epi23	epi24	NA	NA	NA	NA	epi32	NA	epi34	NA	NA	NA	NA	epi42	NA
AT1G80010	NA	epi02	epi03	NA	NA	NA	NA	NA	epi09	NA	epi12	epi13	epi14	epi15	NA	epi17	NA	epi19	epi20	epi21	epi22	epi23	epi24	NA	NA	NA	NA	epi32	NA	epi34	NA	NA	NA	NA	epi42	NA
AT1G80020	NA	epi02	epi03	NA	NA	NA	NA	NA	epi09	NA	epi12	epi13	epi14	epi15	NA	epi17	NA	epi19	epi20	epi21	epi22	epi23	epi24	NA	NA	NA	NA	epi32	NA	epi34	NA	NA	NA	NA	epi42	NA
AT1G80030	NA	epi02	epi03	NA	NA	NA	NA	NA	epi09	NA	epi12	epi13	epi14	epi15	NA	epi17	NA	epi19	epi20	epi21	epi22	epi23	epi24	NA	NA	NA	NA	epi32	NA	epi34	NA	NA	NA	NA	epi42	NA
AT1G80040	NA	epi02	epi03	NA	NA	NA	NA	NA	epi09	NA	epi12	epi13	epi14	epi15	NA	epi17	NA	epi19	epi20	epi21	epi22	epi23	epi24	NA	NA	NA	NA	epi32	NA	epi34	NA	NA	NA	NA	epi42	NA
AT1G80050	NA	epi02	epi03	NA	NA	NA	NA	NA	epi09	NA	epi12	epi13	epi14	epi15	NA	epi17	NA	epi19	epi20	epi21	epi22	epi23	epi24	NA	NA	NA	NA	epi32	NA	epi34	NA	NA	NA	NA	epi42	NA
AT1G80060	NA	epi02	epi03	NA	NA	NA	NA	NA	epi09	NA	epi12	epi13	epi14	epi15	NA	epi17	NA	epi19	epi20	epi21	epi22	epi23	epi24	NA	NA	NA	NA	epi32	NA	epi34	NA	NA	NA	NA	epi42	NA
AT1G80070	NA	epi02	epi03	NA	NA	NA	NA	NA	epi09	NA	epi12	epi13	epi14	epi15	NA	epi17	NA	epi19	epi20	epi21	epi22	epi23	epi24	NA	NA	NA	NA	epi32	NA	epi34	NA	NA	NA	NA	epi42	NA
AT1G80080	NA	epi02	epi03	NA	NA	NA	NA	NA	epi09	NA	epi12	epi13	epi14	epi15	NA	epi17	NA	epi19	epi20	epi21	epi22	epi23	epi24	NA	NA	NA	NA	epi32	NA	epi34	NA	NA	NA	NA	epi42	NA
AT1G80090	NA	epi02	epi03	NA	NA	NA	NA	NA	epi09	NA	epi12	epi13	epi14	epi15	NA	epi17	NA	epi19	epi20	epi21	epi22	epi23	epi24	NA	NA	NA	NA	epi32	NA	epi34	NA	NA	NA	NA	epi42	NA
AT1G80100	NA	epi02	epi03	NA	NA	NA	NA	NA	epi09	NA	epi12	epi13	epi14	epi15	NA	epi17	NA	epi19	epi20	epi21	epi22	epi23	epi24	NA	NA	NA	NA	epi32	NA	epi34	NA	NA	NA	NA	epi42	NA
AT1G80110	NA	epi02	epi03	NA	NA	NA	NA	NA	epi09	NA	epi12	epi13	epi14	epi15	NA	epi17	NA	epi19	epi20	epi21	epi22	epi23	epi24	NA	NA	NA	NA	epi32	NA	epi34	NA	NA	NA	NA	epi42	NA
AT1G80120	NA	epi02	epi03	NA	NA	NA	NA	NA	epi09	NA	epi12	epi13	epi14	epi15	NA	epi17	NA	epi19	epi20	epi21	epi22	epi23	epi24	NA	NA	NA	NA	epi32	NA	epi34	NA	NA	NA	NA	epi42	NA
AT1G80130	NA	epi02	epi03	NA	NA	NA	NA	NA	epi09	NA	epi12	epi13	epi14	epi15	NA	epi17	NA	epi19	epi20	epi21	epi22	epi23	epi24	NA	NA	NA	NA	epi32	NA	epi34	NA	NA	NA	NA	epi42	NA
AT1G80133	NA	epi02	epi03	NA	NA	NA	NA	NA	epi09	NA	epi12	epi13	epi14	epi15	NA	epi17	NA	epi19	epi20	epi21	epi22	epi23	epi24	NA	NA	NA	NA	epi32	NA	epi34	NA	NA	NA	NA	epi42	NA
AT1G80140	NA	epi02	epi03	NA	NA	NA	NA	NA	epi09	NA	epi12	epi13	epi14	epi15	NA	epi17	NA	epi19	epi20	epi21	epi22	epi23	epi24	NA	NA	NA	NA	epi32	NA	epi34	NA	NA	NA	NA	epi42	NA
AT1G80150	NA	epi02	epi03	NA	NA	NA	NA	NA	epi09	NA	epi12	epi13	epi14	epi15	NA	epi17	NA	epi19	epi20	epi21	epi22	epi23	epi24	NA	NA	NA	NA	epi32	NA	epi34	NA	NA	NA	NA	epi42	NA
AT1G80160	NA	epi02	epi03	NA	NA	NA	NA	NA	epi09	NA	epi12	epi13	epi14	epi15	NA	epi17	NA	epi19	epi20	epi21	epi22	epi23	epi24	NA	NA	NA	NA	epi32	NA	epi34	NA	NA	NA	NA	epi42	NA
AT1G80170	NA	epi02	epi03	NA	NA	NA	NA	NA	epi09	NA	epi12	epi13	epi14	epi15	NA	epi17	NA	epi19	epi20	epi21	epi22	epi23	epi24	NA	NA	NA	NA	epi32	NA	epi34	NA	NA	NA	NA	epi42	NA
AT1G80180	NA	epi02	epi03	NA	NA	NA	NA	NA	epi09	NA	epi12	epi13	epi14	epi15	NA	epi17	NA	epi19	epi20	epi21	epi22	epi23	epi24	NA	NA	NA	NA	epi32	NA	epi34	NA	NA	NA	NA	epi42	NA
AT1G80190	NA	epi02	epi03	NA	NA	NA	NA	NA	epi09	NA	epi12	epi13	epi14	epi15	NA	epi17	NA	epi19	epi20	epi21	epi22	epi23	epi24	NA	NA	NA	NA	epi32	NA	epi34	NA	NA	NA	NA	epi42	NA
AT1G80200	NA	epi02	epi03	NA	NA	NA	NA	NA	epi09	NA	epi12	epi13	epi14	epi15	NA	epi17	NA	epi19	epi20	epi21	epi22	epi23	epi24	NA	NA	NA	NA	epi32	NA	epi34	NA	NA	NA	NA	epi42	NA
AT1G80210	NA	epi02	epi03	NA	NA	NA	NA	NA	epi09	NA	epi12	epi13	epi14	epi15	NA	epi17	NA	epi19	epi20	epi21	epi22	epi23	epi24	NA	NA	NA	NA	epi32	NA	epi34	NA	NA	NA	NA	epi42	NA
AT1G80220	NA	epi02	epi03	NA	NA	NA	NA	NA	epi09	NA	epi12	epi13	epi14	epi15	NA	epi17	NA	epi19	epi20	epi21	epi22	epi23	epi24	NA	NA	NA	NA	epi32	NA	epi34	NA	NA	NA	NA	epi42	NA
AT1G80230	NA	epi02	epi03	NA	NA	NA	NA	NA	epi09	NA	epi12	epi13	epi14	epi15	NA	epi17	NA	epi19	epi20	epi21	epi22	epi23	epi24	NA	NA	NA	NA	epi32	NA	epi34	NA	NA	NA	NA	epi42	NA
AT1G80240	NA	epi02	epi03	NA	NA	NA	NA	NA	epi09	NA	epi12	epi13	epi14	epi15	NA	epi17	NA	epi19	epi20	epi21	epi22	epi23	epi24	NA	NA	NA	NA	epi32	NA	epi34	NA	NA	NA	NA	epi42	NA
AT1G80250	NA	epi02	epi03	NA	NA	NA	NA	NA	epi09	NA	epi12	epi13	epi14	epi15	NA	epi17	NA	epi19	epi20	epi21	epi22	epi23	epi24	NA	NA	NA	NA	epi32	NA	epi34	NA	NA	NA	NA	epi42	NA
AT1G80245	NA	epi02	epi03	NA	NA	NA	NA	NA	epi09	NA	epi12	epi13	epi14	epi15	NA	epi17	NA	epi19	epi20	epi21	epi22	epi23	epi24	NA	NA	NA	NA	epi32	NA	epi34	NA	NA	NA	NA	epi42	NA
AT1G80260	NA	epi02	epi03	NA	NA	NA	NA	NA	epi09	NA	epi12	epi13	epi14	epi15	NA	epi17	NA	epi19	epi20	epi21	epi22	epi23	epi24	NA	NA	NA	NA	epi32	NA	epi34	NA	NA	NA	NA	epi42	NA
AT1G80270	NA	epi02	epi03	NA	NA	NA	NA	NA	epi09	NA	epi12	epi13	epi14	epi15	NA	epi17	NA	epi19	epi20	epi21	epi22	epi23	epi24	NA	NA	NA	NA	epi32	NA	epi34	NA	NA	NA	NA	epi42	NA
AT1G80280	NA	epi02	epi03	NA	NA	NA	NA	NA	epi09	NA	epi12	epi13	epi14	epi15	NA	epi17	NA	epi19	epi20	epi21	epi22	epi23	epi24	NA	NA	NA	NA	epi32	NA	epi34	NA	NA	NA	NA	epi42	NA
AT1G80290	NA	epi02	epi03	NA	NA	NA	NA	NA	epi09	NA	epi12	epi13	epi14	epi15	NA	epi17	NA	epi19	epi20	epi21	epi22	epi23	epi24	NA	NA	NA	NA	epi32	NA	epi34	NA	NA	NA	NA	epi42	NA
AT1G80300	NA	epi02	epi03	NA	NA	NA	NA	NA	epi09	NA	epi12	epi13	epi14	epi15	NA	epi17	NA	epi19	epi20	epi21	epi22	epi23	epi24	NA	NA	NA	NA	epi32	NA	epi34	NA	NA	NA	NA	epi42	NA
AT1G80310	NA	epi02	epi03	NA	NA	NA	NA	NA	epi09	NA	epi12	epi13	epi14	epi15	NA	epi17	NA	epi19	epi20	epi21	epi22	epi23	epi24	NA	NA	NA	NA	epi32	NA	epi34	NA	NA	NA	NA	epi42	NA
AT1G80325	NA	epi02	epi03	NA	NA	NA	NA	NA	epi09	NA	epi12	epi13	epi14	epi15	NA	epi17	NA	epi19	epi20	epi21	epi22	epi23	epi24	NA	NA	NA	NA	epi32	NA	epi34	NA	NA	NA	NA	epi42	NA
AT1G80320	NA	epi02	epi03	NA	NA	NA	NA	NA	epi09	NA	epi12	epi13	epi14	epi15	NA	epi17	NA	epi19	epi20	epi21	epi22	epi23	epi24	NA	NA	NA	NA	epi32	NA	epi34	NA	NA	NA	NA	epi42	NA
AT1G80330	NA	epi02	epi03	NA	NA	NA	NA	NA	epi09	NA	epi12	epi13	epi14	epi15	NA	epi17	NA	epi19	epi20	epi21	epi22	epi23	epi24	NA	NA	NA	NA	epi32	NA	epi34	NA	NA	NA	NA	epi42	NA
AT1G80340	NA	epi02	epi03	NA	NA	NA	NA	NA	epi09	NA	epi12	epi13	epi14	epi15	NA	epi17	NA	epi19	epi20	epi21	epi22	epi23	epi24	NA	NA	NA	NA	epi32	NA	epi34	NA	NA	NA	NA	epi42	NA
AT1G80350	NA	epi02	epi03	NA	NA	NA	NA	NA	epi09	NA	epi12	epi13	epi14	epi15	NA	epi17	NA	epi19	epi20	epi21	epi22	epi23	epi24	NA	NA	NA	NA	epi32	NA	epi34	NA	NA	NA	NA	epi42	NA
AT1G80360	NA	epi02	epi03	NA	NA	NA	NA	NA	epi09	NA	epi12	epi13	epi14	epi15	NA	epi17	NA	epi19	epi20	epi21	epi22	epi23	epi24	NA	NA	NA	NA	epi32	NA	epi34	NA	NA	NA	NA	epi42	NA
AT1G80370	NA	epi02	epi03	NA	NA	NA	NA	NA	epi09	NA	epi12	epi13	epi14	epi15	NA	epi17	NA	epi19	epi20	epi21	epi22	epi23	epi24	NA	NA	NA	NA	epi32	NA	epi34	NA	NA	NA	NA	epi42	NA
AT1G80380	NA	epi02	epi03	NA	NA	NA	NA	NA	epi09	NA	epi12	epi13	epi14	epi15	NA	epi17	NA	epi19	epi20	epi21	epi22	epi23	epi24	NA	NA	NA	NA	epi32	NA	epi34	NA	NA	NA	NA	epi42	NA
AT1G80390	NA	epi02	epi03	NA	NA	NA	NA	NA	epi09	NA	epi12	epi13	epi14	epi15	NA	epi17	NA	epi19	epi20	epi21	epi22	epi23	epi24	NA	NA	NA	NA	epi32	NA	epi34	NA	NA	NA	NA	epi42	NA
AT1G80400	NA	epi02	epi03	NA	NA	NA	NA	NA	epi09	NA	epi12	epi13	epi14	epi15	NA	epi17	NA	epi19	epi20	epi21	epi22	epi23	epi24	NA	NA	NA	NA	epi32	NA	epi34	NA	NA	NA	NA	epi42	NA
AT1G80410	NA	epi02	epi03	NA	NA	NA	NA	NA	epi09	NA	epi12	epi13	epi14	epi15	NA	epi17	NA	epi19	epi20	epi21	epi22	epi23	epi24	NA	NA	NA	NA	epi32	NA	epi34	NA	NA	NA	NA	epi42	NA
AT1G80420	NA	epi02	epi03	NA	NA	NA	NA	NA	epi09	NA	epi12	epi13	epi14	epi15	NA	epi17	NA	epi19	epi20	epi21	epi22	epi23	epi24	NA	NA	NA	NA	epi32	NA	epi34	NA	NA	NA	NA	epi42	NA
AT1G80430	NA	epi02	epi03	NA	NA	NA	NA	NA	epi09	NA	epi12	epi13	epi14	epi15	NA	epi17	NA	epi19	epi20	epi21	epi22	epi23	epi24	NA	NA	NA	NA	epi32	NA	epi34	NA	NA	NA	NA	epi42	NA
AT1G80440	NA	epi02	epi03	NA	NA	NA	NA	NA	epi09	NA	epi12	epi13	epi14	epi15	NA	epi17	NA	epi19	epi20	epi21	epi22	epi23	epi24	NA	NA	NA	NA	epi32	NA	epi34	NA	NA	NA	NA	epi42	NA
AT1G80450	NA	epi02	epi03	NA	NA	NA	NA	NA	epi09	NA	epi12	epi13	epi14	epi15	NA	epi17	NA	epi19	epi20	epi21	epi22	epi23	epi24	NA	NA	NA	NA	epi32	NA	epi34	NA	NA	NA	NA	epi42	NA
AT1G80460	NA	epi02	epi03	NA	NA	NA	NA	NA	epi09	NA	epi12	epi13	epi14	epi15	NA	epi17	NA	epi19	epi20	epi21	epi22	epi23	epi24	NA	NA	NA	NA	epi32	NA	epi34	NA	NA	NA	NA	epi42	NA
AT1G80470	NA	epi02	epi03	NA	NA	NA	NA	NA	epi09	NA	epi12	epi13	epi14	epi15	NA	epi17	NA	epi19	epi20	epi21	epi22	epi23	epi24	NA	NA	NA	NA	epi32	NA	epi34	NA	NA	NA	NA	epi42	NA
AT1G80480	NA	epi02	epi03	NA	NA	NA	NA	NA	epi09	NA	epi12	epi13	epi14	epi15	NA	epi17	NA	epi19	epi20	epi21	epi22	epi23	epi24	NA	NA	NA	NA	epi32	NA	epi34	NA	NA	NA	NA	epi42	NA
AT1G80490	NA	epi02	epi03	NA	NA	NA	NA	NA	epi09	NA	epi12	epi13	epi14	epi15	NA	epi17	NA	epi19	epi20	epi21	epi22	epi23	epi24	NA	NA	NA	NA	epi32	NA	epi34	NA	NA	NA	NA	epi42	NA
AT1G80500	NA	epi02	epi03	NA	NA	NA	NA	NA	epi09	NA	epi12	epi13	epi14	epi15	NA	epi17	NA	epi19	epi20	epi21	epi22	epi23	epi24	NA	NA	NA	NA	epi32	NA	epi34	NA	NA	NA	NA	epi42	NA
AT1G80510	NA	epi02	epi03	NA	NA	NA	NA	NA	epi09	NA	epi12	epi13	epi14	epi15	NA	epi17	NA	epi19	epi20	epi21	epi22	epi23	epi24	NA	NA	NA	NA	epi32	NA	epi34	NA	NA	NA	NA	epi42	NA
AT1G80520	NA	epi02	epi03	NA	NA	NA	NA	NA	epi09	NA	epi12	epi13	epi14	epi15	NA	epi17	NA	epi19	epi20	epi21	epi22	epi23	epi24	NA	NA	NA	NA	epi32	NA	epi34	NA	NA	NA	NA	epi42	NA
AT1G80530	NA	epi02	epi03	NA	NA	NA	NA	NA	epi09	NA	epi12	epi13	epi14	epi15	NA	epi17	NA	epi19	epi20	epi21	epi22	epi23	epi24	NA	NA	NA	NA	epi32	NA	epi34	NA	NA	NA	NA	epi42	NA
AT1G80540	NA	epi02	epi03	NA	NA	NA	NA	NA	epi09	NA	epi12	epi13	epi14	epi15	NA	epi17	NA	epi19	epi20	epi21	epi22	epi23	epi24	NA	NA	NA	NA	epi32	NA	epi34	NA	NA	NA	NA	epi42	NA
AT1G80550	NA	epi02	epi03	NA	NA	NA	NA	NA	epi09	NA	epi12	epi13	epi14	epi15	NA	epi17	NA	epi19	epi20	epi21	epi22	epi23	epi24	NA	NA	NA	NA	epi32	NA	epi34	NA	NA	NA	NA	epi42	NA
AT1G80555	NA	epi02	epi03	NA	NA	NA	NA	NA	epi09	NA	epi12	epi13	epi14	epi15	NA	epi17	NA	epi19	epi20	epi21	epi22	epi23	epi24	NA	NA	NA	NA	epi32	NA	epi34	NA	NA	NA	NA	epi42	NA
AT1G80560	NA	epi02	epi03	NA	NA	NA	NA	NA	epi09	NA	epi12	epi13	epi14	epi15	NA	epi17	NA	epi19	epi20	epi21	epi22	epi23	epi24	NA	NA	NA	NA	epi32	NA	epi34	NA	NA	NA	NA	epi42	NA
AT1G80570	NA	epi02	epi03	NA	NA	NA	NA	NA	epi09	NA	epi12	epi13	epi14	epi15	NA	epi17	NA	epi19	epi20	epi21	epi22	epi23	epi24	NA	NA	NA	NA	epi32	NA	epi34	NA	NA	NA	NA	epi42	NA
AT1G80580	NA	epi02	epi03	NA	NA	NA	NA	NA	epi09	NA	epi12	epi13	epi14	epi15	NA	epi17	NA	epi19	epi20	epi21	epi22	epi23	epi24	NA	NA	NA	NA	epi32	NA	epi34	NA	NA	NA	NA	epi42	NA
AT1G80590	NA	epi02	epi03	NA	NA	NA	NA	NA	epi09	NA	epi12	epi13	epi14	epi15	NA	epi17	NA	epi19	epi20	epi21	epi22	epi23	epi24	NA	NA	NA	NA	epi32	NA	epi34	NA	NA	NA	NA	epi42	NA
AT1G80600	NA	epi02	epi03	NA	NA	NA	NA	NA	epi09	NA	epi12	epi13	epi14	epi15	NA	epi17	NA	epi19	epi20	epi21	epi22	epi23	epi24	NA	NA	NA	NA	epi32	NA	epi34	NA	NA	NA	NA	epi42	NA
AT1G80610	NA	epi02	epi03	NA	NA	NA	NA	NA	epi09	NA	epi12	epi13	epi14	epi15	NA	epi17	NA	epi19	epi20	epi21	epi22	epi23	epi24	NA	NA	NA	NA	epi32	NA	epi34	NA	NA	NA	NA	epi42	NA
AT1G80620	NA	epi02	epi03	NA	NA	NA	NA	NA	epi09	NA	epi12	epi13	epi14	epi15	NA	epi17	NA	epi19	epi20	epi21	epi22	epi23	epi24	NA	NA	NA	NA	epi32	NA	epi34	NA	NA	NA	NA	epi42	NA
AT1G80630	NA	epi02	epi03	NA	NA	NA	NA	NA	epi09	NA	epi12	epi13	epi14	epi15	NA	epi17	NA	epi19	epi20	epi21	epi22	epi23	epi24	NA	NA	NA	NA	epi32	NA	epi34	NA	NA	NA	NA	epi42	NA
AT1G80640	NA	epi02	epi03	NA	NA	NA	NA	NA	epi09	NA	epi12	epi13	epi14	epi15	NA	epi17	NA	epi19	epi20	epi21	epi22	epi23	epi24	NA	NA	NA	NA	epi32	NA	epi34	NA	NA	NA	NA	epi42	NA
AT1G80650	NA	epi02	epi03	NA	NA	NA	NA	NA	epi09	NA	epi12	epi13	epi14	epi15	NA	epi17	NA	epi19	epi20	epi21	epi22	epi23	epi24	NA	NA	NA	NA	epi32	NA	epi34	NA	NA	NA	NA	epi42	NA
AT1G80660	NA	epi02	epi03	NA	NA	NA	NA	NA	epi09	NA	epi12	epi13	epi14	epi15	NA	epi17	NA	epi19	epi20	epi21	epi22	epi23	epi24	NA	NA	NA	NA	epi32	NA	epi34	NA	NA	NA	NA	epi42	NA
AT1G80670	NA	epi02	epi03	NA	NA	NA	NA	NA	epi09	NA	epi12	epi13	epi14	epi15	NA	epi17	NA	epi19	epi20	epi21	epi22	epi23	epi24	NA	NA	NA	NA	epi32	NA	epi34	NA	NA	NA	NA	epi42	NA
AT1G80680	NA	epi02	epi03	NA	NA	NA	NA	NA	epi09	NA	epi12	epi13	epi14	epi15	NA	epi17	NA	epi19	epi20	epi21	epi22	epi23	epi24	NA	NA	NA	NA	epi32	NA	epi34	NA	NA	NA	NA	epi42	NA
AT1G80690	NA	epi02	epi03	NA	NA	NA	NA	NA	epi09	NA	epi12	epi13	epi14	epi15	NA	epi17	NA	epi19	epi20	epi21	epi22	epi23	epi24	NA	NA	NA	NA	epi32	NA	epi34	NA	NA	NA	NA	epi42	NA
AT1G80700	NA	epi02	epi03	NA	NA	NA	NA	NA	epi09	NA	epi12	epi13	epi14	epi15	NA	epi17	NA	epi19	epi20	epi21	epi22	epi23	epi24	NA	NA	NA	NA	epi32	NA	epi34	NA	NA	NA	NA	epi42	NA
AT1G80710	NA	epi02	epi03	NA	NA	NA	NA	NA	epi09	NA	epi12	epi13	epi14	epi15	NA	epi17	NA	epi19	epi20	epi21	epi22	epi23	epi24	NA	NA	NA	NA	epi32	NA	epi34	NA	NA	NA	NA	epi42	NA
AT1G80720	NA	epi02	epi03	NA	NA	NA	NA	NA	epi09	NA	epi12	epi13	epi14	epi15	NA	epi17	NA	epi19	epi20	epi21	epi22	epi23	epi24	NA	NA	NA	NA	epi32	NA	epi34	NA	NA	NA	NA	epi42	NA
AT1G80730	NA	epi02	epi03	NA	NA	NA	NA	NA	epi09	NA	epi12	epi13	epi14	epi15	NA	epi17	NA	epi19	epi20	epi21	epi22	epi23	epi24	NA	NA	NA	NA	epi32	NA	epi34	NA	NA	NA	NA	epi42	NA
AT1G80740	NA	epi02	epi03	NA	NA	NA	NA	NA	epi09	NA	epi12	epi13	epi14	epi15	NA	epi17	NA	epi19	epi20	epi21	epi22	epi23	epi24	NA	NA	NA	NA	epi32	NA	epi34	NA	NA	NA	NA	epi42	NA
AT1G80745	NA	epi02	epi03	NA	NA	NA	NA	NA	epi09	NA	epi12	epi13	epi14	epi15	NA	epi17	NA	epi19	epi20	epi21	epi22	epi23	epi24	NA	NA	NA	NA	epi32	NA	epi34	NA	NA	NA	NA	epi42	NA
AT1G80750	NA	epi02	epi03	NA	NA	NA	NA	NA	epi09	NA	epi12	epi13	epi14	epi15	NA	epi17	NA	epi19	epi20	epi21	epi22	epi23	epi24	NA	NA	NA	NA	epi32	NA	epi34	NA	NA	NA	NA	epi42	NA
AT1G80760	NA	epi02	epi03	NA	NA	NA	NA	NA	epi09	NA	epi12	epi13	epi14	epi15	NA	epi17	NA	epi19	epi20	epi21	epi22	epi23	epi24	NA	NA	NA	NA	epi32	NA	epi34	NA	NA	NA	NA	epi42	NA
AT1G80770	NA	epi02	epi03	NA	NA	NA	NA	NA	epi09	NA	epi12	epi13	epi14	epi15	NA	epi17	NA	epi19	epi20	epi21	epi22	epi23	epi24	NA	NA	NA	NA	epi32	NA	epi34	NA	NA	NA	NA	epi42	NA
AT1G80780	NA	epi02	epi03	NA	NA	NA	NA	NA	epi09	NA	epi12	epi13	epi14	epi15	NA	epi17	NA	epi19	epi20	epi21	epi22	epi23	epi24	NA	NA	NA	NA	epi32	NA	epi34	NA	NA	NA	NA	epi42	NA
AT1G80790	NA	epi02	epi03	NA	NA	NA	NA	NA	epi09	NA	epi12	epi13	epi14	epi15	NA	epi17	NA	epi19	epi20	epi21	epi22	epi23	epi24	NA	NA	NA	NA	epi32	NA	epi34	NA	NA	NA	NA	epi42	NA
AT1G80800	NA	epi02	epi03	NA	NA	NA	NA	NA	epi09	NA	epi12	epi13	epi14	epi15	NA	epi17	NA	epi19	epi20	epi21	epi22	epi23	epi24	NA	NA	NA	NA	epi32	NA	epi34	NA	NA	NA	NA	epi42	NA
AT1G80810	NA	epi02	epi03	NA	NA	NA	NA	NA	epi09	NA	epi12	epi13	epi14	epi15	NA	epi17	NA	epi19	epi20	epi21	epi22	epi23	epi24	NA	NA	NA	NA	epi32	NA	epi34	NA	NA	NA	NA	epi42	NA
AT1G80820	NA	epi02	epi03	NA	NA	NA	NA	NA	epi09	NA	epi12	epi13	epi14	epi15	NA	epi17	NA	epi19	epi20	epi21	epi22	epi23	epi24	NA	NA	NA	NA	epi32	NA	epi34	NA	NA	NA	NA	epi42	NA
AT1G80830	NA	epi02	epi03	NA	NA	NA	NA	NA	epi09	NA	epi12	epi13	epi14	epi15	NA	epi17	NA	epi19	epi20	epi21	epi22	epi23	epi24	NA	NA	NA	NA	epi32	NA	epi34	NA	NA	NA	NA	epi42	NA
AT1G80831	NA	epi02	epi03	NA	NA	NA	NA	NA	epi09	NA	epi12	epi13	epi14	epi15	NA	epi17	NA	epi19	epi20	epi21	epi22	epi23	epi24	NA	NA	NA	NA	epi32	NA	epi34	NA	NA	NA	NA	epi42	NA
AT1G80840	NA	epi02	epi03	NA	NA	NA	NA	NA	epi09	NA	epi12	epi13	epi14	epi15	NA	epi17	NA	epi19	epi20	epi21	epi22	epi23	epi24	NA	NA	NA	NA	epi32	NA	epi34	NA	NA	NA	NA	epi42	NA
AT1G80850	NA	epi02	epi03	NA	NA	NA	NA	NA	epi09	NA	epi12	epi13	epi14	epi15	NA	epi17	NA	epi19	epi20	epi21	epi22	epi23	epi24	NA	NA	NA	NA	epi32	NA	epi34	NA	NA	NA	NA	epi42	NA
AT1G80860	NA	epi02	epi03	NA	NA	NA	NA	NA	epi09	NA	epi12	epi13	epi14	epi15	NA	epi17	NA	epi19	epi20	epi21	epi22	epi23	epi24	NA	NA	NA	NA	epi32	NA	epi34	NA	NA	NA	NA	epi42	NA
AT1G80865	NA	epi02	epi03	NA	NA	NA	NA	NA	epi09	NA	epi12	epi13	epi14	epi15	NA	epi17	NA	epi19	epi20	epi21	epi22	epi23	epi24	NA	NA	NA	NA	epi32	NA	epi34	NA	NA	NA	NA	epi42	NA
AT1G80870	NA	epi02	epi03	NA	NA	NA	NA	NA	epi09	NA	epi12	epi13	epi14	epi15	NA	epi17	NA	epi19	epi20	epi21	epi22	epi23	epi24	NA	NA	NA	NA	epi32	NA	epi34	NA	NA	NA	NA	epi42	NA
AT1G80880	NA	epi02	epi03	NA	NA	NA	NA	NA	epi09	NA	epi12	epi13	epi14	epi15	NA	epi17	NA	epi19	epi20	epi21	epi22	epi23	epi24	NA	NA	NA	NA	epi32	NA	epi34	NA	NA	NA	NA	epi42	NA
AT1G80890	NA	epi02	epi03	NA	NA	NA	NA	NA	epi09	NA	epi12	epi13	epi14	epi15	NA	epi17	NA	epi19	epi20	epi21	epi22	epi23	epi24	NA	NA	NA	NA	epi32	NA	epi34	NA	NA	NA	NA	epi42	NA
AT1G80900	NA	epi02	epi03	NA	NA	NA	NA	NA	epi09	NA	epi12	epi13	epi14	epi15	NA	epi17	NA	epi19	epi20	epi21	epi22	epi23	epi24	NA	NA	NA	NA	epi32	NA	epi34	NA	NA	NA	NA	epi42	NA
AT1G80910	NA	epi02	epi03	NA	NA	NA	NA	NA	epi09	NA	epi12	epi13	epi14	epi15	NA	epi17	NA	epi19	epi20	epi21	epi22	epi23	epi24	NA	NA	NA	NA	epi32	NA	epi34	NA	NA	NA	NA	epi42	NA
AT1G80920	NA	epi02	epi03	NA	NA	NA	NA	NA	epi09	NA	epi12	epi13	epi14	epi15	NA	epi17	NA	epi19	epi20	epi21	epi22	epi23	epi24	NA	NA	NA	NA	epi32	NA	epi34	NA	NA	NA	NA	epi42	NA
AT1G80930	NA	epi02	epi03	NA	NA	NA	NA	NA	epi09	NA	epi12	epi13	epi14	epi15	NA	epi17	NA	epi19	epi20	epi21	epi22	epi23	epi24	NA	NA	NA	NA	epi32	NA	epi34	NA	NA	NA	NA	epi42	NA
AT1G80940	NA	epi02	epi03	NA	NA	NA	NA	NA	epi09	NA	epi12	epi13	epi14	epi15	NA	epi17	NA	epi19	epi20	epi21	epi22	epi23	epi24	NA	NA	NA	NA	epi32	NA	epi34	NA	NA	NA	NA	epi42	NA
AT1G80950	NA	epi02	epi03	NA	NA	NA	NA	NA	epi09	NA	epi12	epi13	epi14	epi15	NA	epi17	NA	epi19	epi20	epi21	epi22	epi23	epi24	NA	NA	NA	NA	epi32	NA	epi34	NA	NA	NA	NA	epi42	NA
AT1G80960	NA	epi02	epi03	NA	NA	NA	NA	NA	epi09	NA	epi12	epi13	epi14	epi15	NA	epi17	NA	epi19	epi20	epi21	epi22	epi23	epi24	NA	NA	NA	NA	epi32	NA	epi34	NA	NA	NA	NA	epi42	NA
AT1G80970	NA	epi02	epi03	NA	NA	NA	NA	NA	epi09	NA	epi12	epi13	epi14	epi15	NA	epi17	NA	epi19	epi20	epi21	epi22	epi23	epi24	NA	NA	NA	NA	epi32	NA	epi34	NA	NA	NA	NA	epi42	NA
AT1G80980	NA	epi02	epi03	NA	NA	NA	NA	NA	epi09	NA	epi12	epi13	epi14	epi15	NA	epi17	NA	epi19	epi20	epi21	epi22	epi23	epi24	NA	NA	NA	NA	epi32	NA	epi34	NA	NA	NA	NA	epi42	NA
AT1G80990	NA	epi02	epi03	NA	NA	NA	NA	NA	epi09	NA	epi12	epi13	epi14	epi15	NA	epi17	NA	epi19	epi20	epi21	epi22	epi23	epi24	NA	NA	NA	NA	epi32	NA	epi34	NA	NA	NA	NA	epi42	NA
AT1G81001	NA	epi02	epi03	NA	NA	NA	NA	NA	epi09	NA	epi12	epi13	epi14	epi15	NA	epi17	NA	epi19	epi20	epi21	epi22	epi23	epi24	NA	NA	NA	NA	epi32	NA	epi34	NA	NA	NA	NA	epi42	NA
AT1G81020	NA	epi02	epi03	NA	NA	NA	NA	NA	epi09	NA	epi12	epi13	epi14	epi15	NA	epi17	NA	epi19	epi20	epi21	epi22	epi23	epi24	NA	NA	NA	NA	epi32	NA	epi34	NA	NA	NA	NA	epi42	NA
AT5G01010	NA	NA	epi03	NA	NA	epi06	epi07	NA	epi09	epi10	epi12	epi13	NA	epi15	epi16	epi17	epi18	epi19	epi20	epi21	epi22	epi23	epi24	epi26	NA	NA	NA	epi32	NA	epi34	epi35	epi37	epi39	NA	epi42	epi43
AT5G01015	NA	NA	epi03	NA	NA	epi06	epi07	NA	epi09	epi10	epi12	epi13	NA	epi15	epi16	epi17	epi18	epi19	epi20	epi21	epi22	epi23	epi24	NA	NA	NA	NA	epi32	NA	epi34	epi35	epi37	epi39	NA	epi42	epi43
AT5G01020	NA	NA	epi03	NA	NA	epi06	epi07	NA	epi09	epi10	epi12	epi13	NA	epi15	epi16	epi17	epi18	epi19	epi20	epi21	epi22	epi23	epi24	NA	NA	NA	NA	epi32	NA	epi34	epi35	epi37	epi39	NA	epi42	epi43
AT5G01030	NA	NA	epi03	NA	NA	epi06	epi07	NA	epi09	epi10	epi12	epi13	NA	epi15	epi16	epi17	epi18	epi19	epi20	epi21	epi22	epi23	epi24	NA	NA	NA	NA	epi32	NA	epi34	epi35	epi37	epi39	NA	epi42	epi43
AT5G01040	NA	NA	epi03	NA	NA	epi06	epi07	NA	epi09	epi10	epi12	epi13	NA	epi15	epi16	epi17	epi18	epi19	epi20	epi21	epi22	epi23	epi24	NA	NA	NA	NA	epi32	NA	epi34	epi35	epi37	epi39	NA	epi42	epi43
AT5G01050	NA	NA	epi03	NA	NA	epi06	epi07	NA	epi09	epi10	epi12	epi13	NA	epi15	epi16	epi17	epi18	epi19	epi20	epi21	epi22	epi23	epi24	NA	NA	NA	NA	epi32	NA	epi34	epi35	epi37	epi39	NA	epi42	epi43
AT5G01060	NA	NA	epi03	NA	NA	epi06	epi07	NA	epi09	epi10	epi12	epi13	NA	epi15	epi16	epi17	epi18	epi19	epi20	epi21	epi22	epi23	epi24	NA	NA	NA	NA	epi32	NA	epi34	epi35	epi37	epi39	NA	epi42	epi43
AT5G01070	NA	NA	epi03	NA	NA	epi06	epi07	NA	epi09	epi10	epi12	epi13	NA	epi15	epi16	epi17	epi18	epi19	epi20	epi21	epi22	epi23	epi24	NA	NA	NA	NA	epi32	NA	epi34	epi35	epi37	epi39	NA	epi42	epi43
AT5G01075	NA	NA	epi03	NA	NA	epi06	epi07	NA	epi09	epi10	epi12	epi13	NA	epi15	epi16	epi17	epi18	epi19	epi20	epi21	epi22	epi23	epi24	NA	NA	NA	NA	epi32	NA	epi34	epi35	epi37	epi39	NA	epi42	epi43
AT5G01080	NA	NA	epi03	NA	NA	epi06	epi07	NA	epi09	epi10	epi12	epi13	NA	epi15	epi16	epi17	epi18	epi19	epi20	epi21	epi22	epi23	epi24	NA	NA	NA	NA	epi32	NA	epi34	epi35	epi37	epi39	NA	epi42	epi43
AT5G01090	NA	NA	epi03	NA	NA	epi06	epi07	NA	epi09	epi10	epi12	epi13	NA	epi15	epi16	epi17	epi18	epi19	epi20	epi21	epi22	epi23	epi24	NA	NA	NA	NA	epi32	NA	epi34	epi35	epi37	epi39	NA	epi42	epi43
AT5G01100	NA	NA	epi03	NA	NA	epi06	epi07	NA	epi09	epi10	epi12	epi13	NA	epi15	epi16	epi17	epi18	epi19	epi20	epi21	epi22	epi23	epi24	NA	NA	NA	NA	epi32	NA	epi34	epi35	epi37	epi39	NA	epi42	epi43
AT5G01110	NA	NA	epi03	NA	NA	epi06	epi07	NA	epi09	epi10	epi12	epi13	NA	epi15	epi16	epi17	epi18	epi19	epi20	epi21	epi22	epi23	epi24	NA	NA	NA	NA	epi32	NA	epi34	epi35	epi37	epi39	NA	epi42	epi43
AT5G01120	NA	NA	epi03	NA	NA	epi06	epi07	NA	epi09	epi10	epi12	epi13	NA	epi15	epi16	epi17	epi18	epi19	epi20	epi21	epi22	epi23	epi24	NA	NA	NA	NA	epi32	NA	epi34	epi35	epi37	epi39	NA	epi42	epi43
AT5G01130	NA	NA	epi03	NA	NA	epi06	epi07	NA	epi09	epi10	epi12	epi13	NA	epi15	epi16	epi17	epi18	epi19	epi20	epi21	epi22	epi23	epi24	NA	NA	NA	NA	epi32	NA	epi34	epi35	epi37	epi39	NA	epi42	epi43
AT5G01140	NA	NA	epi03	NA	NA	epi06	epi07	NA	epi09	epi10	epi12	epi13	NA	epi15	epi16	epi17	epi18	epi19	epi20	epi21	epi22	epi23	epi24	NA	NA	NA	NA	epi32	NA	epi34	epi35	epi37	epi39	NA	epi42	epi43
AT5G01150	NA	NA	epi03	NA	NA	epi06	epi07	NA	epi09	epi10	epi12	epi13	NA	epi15	epi16	epi17	epi18	epi19	epi20	epi21	epi22	epi23	epi24	NA	NA	NA	NA	epi32	NA	epi34	epi35	epi37	epi39	NA	epi42	epi43
AT5G01160	NA	NA	epi03	NA	NA	epi06	epi07	NA	epi09	epi10	epi12	epi13	NA	epi15	epi16	epi17	epi18	epi19	epi20	epi21	epi22	epi23	epi24	NA	NA	NA	NA	epi32	NA	epi34	epi35	epi37	epi39	NA	epi42	epi43
AT5G01170	NA	NA	epi03	NA	NA	epi06	epi07	NA	epi09	epi10	epi12	epi13	NA	epi15	epi16	epi17	epi18	epi19	epi20	epi21	epi22	epi23	epi24	NA	NA	NA	NA	epi32	NA	epi34	epi35	epi37	epi39	NA	epi42	epi43
AT5G01175	NA	NA	epi03	NA	NA	epi06	epi07	NA	epi09	epi10	epi12	epi13	NA	epi15	epi16	epi17	epi18	epi19	epi20	epi21	epi22	epi23	epi24	NA	NA	NA	NA	epi32	NA	epi34	epi35	epi37	epi39	NA	epi42	epi43
AT5G01180	NA	NA	epi03	NA	NA	epi06	epi07	NA	epi09	epi10	epi12	epi13	NA	epi15	epi16	epi17	epi18	epi19	epi20	epi21	epi22	epi23	epi24	NA	NA	NA	NA	epi32	NA	epi34	epi35	epi37	epi39	NA	epi42	epi43
AT5G01185	NA	NA	epi03	NA	NA	epi06	epi07	NA	epi09	epi10	epi12	epi13	NA	epi15	epi16	epi17	epi18	epi19	epi20	epi21	epi22	epi23	epi24	NA	NA	NA	NA	epi32	NA	epi34	epi35	epi37	epi39	NA	epi42	epi43
AT5G01190	NA	NA	epi03	NA	NA	epi06	epi07	NA	epi09	epi10	epi12	epi13	NA	epi15	epi16	epi17	epi18	epi19	epi20	epi21	epi22	epi23	epi24	NA	NA	NA	NA	epi32	NA	epi34	epi35	epi37	epi39	NA	epi42	epi43
AT5G01200	NA	NA	epi03	NA	NA	epi06	epi07	NA	epi09	epi10	epi12	epi13	NA	epi15	epi16	epi17	epi18	epi19	epi20	epi21	epi22	epi23	epi24	NA	NA	NA	NA	epi32	NA	epi34	epi35	epi37	epi39	NA	epi42	epi43
AT5G01215	NA	NA	epi03	NA	NA	epi06	epi07	NA	epi09	epi10	epi12	epi13	NA	epi15	epi16	epi17	epi18	epi19	epi20	epi21	epi22	epi23	epi24	NA	NA	NA	NA	epi32	NA	epi34	epi35	epi37	epi39	NA	epi42	epi43
AT5G01210	NA	NA	epi03	NA	NA	epi06	epi07	NA	epi09	epi10	epi12	epi13	NA	epi15	epi16	epi17	epi18	epi19	epi20	epi21	epi22	epi23	epi24	NA	NA	NA	NA	epi32	NA	epi34	epi35	epi37	epi39	NA	epi42	epi43
AT5G01220	NA	NA	epi03	NA	NA	epi06	epi07	NA	epi09	epi10	epi12	epi13	NA	epi15	epi16	epi17	epi18	epi19	epi20	epi21	epi22	epi23	epi24	NA	NA	NA	NA	epi32	NA	epi34	epi35	epi37	epi39	NA	epi42	epi43
AT5G01225	NA	NA	epi03	NA	NA	epi06	epi07	NA	epi09	epi10	epi12	epi13	NA	epi15	epi16	epi17	epi18	epi19	epi20	epi21	epi22	epi23	epi24	NA	NA	NA	NA	epi32	NA	epi34	epi35	epi37	epi39	NA	epi42	epi43
AT5G01230	NA	NA	epi03	NA	NA	epi06	epi07	NA	epi09	epi10	epi12	epi13	NA	epi15	epi16	epi17	epi18	epi19	epi20	epi21	epi22	epi23	epi24	NA	NA	NA	NA	epi32	NA	epi34	epi35	epi37	epi39	NA	epi42	epi43
AT5G01240	NA	NA	epi03	NA	NA	epi06	epi07	NA	epi09	epi10	epi12	epi13	NA	epi15	epi16	epi17	epi18	epi19	epi20	epi21	epi22	epi23	epi24	NA	NA	NA	NA	epi32	NA	epi34	epi35	epi37	epi39	NA	epi42	epi43
AT5G01250	NA	NA	epi03	NA	NA	epi06	epi07	NA	epi09	epi10	epi12	epi13	NA	epi15	epi16	epi17	epi18	epi19	epi20	epi21	epi22	epi23	epi24	NA	NA	NA	NA	epi32	NA	epi34	epi35	epi37	epi39	NA	epi42	epi43
AT5G01260	NA	NA	epi03	NA	NA	epi06	epi07	NA	epi09	epi10	epi12	epi13	NA	epi15	epi16	epi17	epi18	epi19	epi20	epi21	epi22	epi23	epi24	NA	NA	NA	NA	epi32	NA	epi34	epi35	epi37	epi39	NA	epi42	epi43
AT5G01270	NA	NA	epi03	NA	NA	epi06	epi07	NA	epi09	epi10	epi12	epi13	NA	epi15	epi16	epi17	epi18	epi19	epi20	epi21	epi22	epi23	epi24	NA	NA	NA	NA	epi32	NA	epi34	epi35	epi37	epi39	NA	epi42	epi43
AT5G01280	NA	NA	epi03	NA	NA	epi06	epi07	NA	epi09	epi10	epi12	epi13	NA	epi15	epi16	epi17	epi18	epi19	epi20	epi21	epi22	epi23	epi24	NA	NA	NA	NA	epi32	NA	epi34	epi35	epi37	epi39	NA	epi42	epi43
AT5G01290	NA	NA	epi03	NA	NA	epi06	epi07	NA	epi09	epi10	epi12	epi13	NA	epi15	epi16	epi17	epi18	epi19	epi20	epi21	epi22	epi23	epi24	NA	NA	NA	NA	epi32	NA	epi34	epi35	epi37	epi39	NA	epi42	epi43
AT5G01300	NA	NA	epi03	NA	NA	epi06	epi07	NA	epi09	epi10	epi12	epi13	NA	epi15	epi16	epi17	epi18	epi19	epi20	epi21	epi22	epi23	epi24	NA	NA	NA	NA	epi32	NA	epi34	epi35	epi37	epi39	NA	epi42	epi43
AT5G01310	NA	NA	epi03	NA	NA	epi06	epi07	NA	epi09	epi10	epi12	epi13	NA	epi15	epi16	epi17	epi18	epi19	epi20	epi21	epi22	epi23	epi24	NA	NA	NA	NA	epi32	NA	epi34	epi35	epi37	epi39	NA	epi42	epi43
AT5G01320	NA	NA	epi03	NA	NA	epi06	epi07	NA	epi09	epi10	epi12	epi13	NA	epi15	epi16	epi17	epi18	epi19	epi20	epi21	epi22	epi23	epi24	NA	NA	NA	NA	epi32	NA	epi34	epi35	epi37	epi39	NA	epi42	epi43
AT5G01330	NA	NA	epi03	NA	NA	epi06	epi07	NA	epi09	epi10	epi12	epi13	NA	epi15	epi16	epi17	epi18	epi19	epi20	epi21	epi22	epi23	epi24	NA	NA	NA	NA	epi32	NA	epi34	epi35	epi37	epi39	NA	epi42	epi43
AT5G01335	NA	NA	epi03	NA	NA	epi06	epi07	NA	epi09	epi10	epi12	epi13	NA	epi15	epi16	epi17	epi18	epi19	epi20	epi21	epi22	epi23	epi24	NA	NA	NA	NA	epi32	NA	epi34	epi35	epi37	epi39	NA	epi42	epi43
AT5G01340	NA	NA	epi03	NA	NA	epi06	epi07	NA	epi09	epi10	epi12	epi13	NA	epi15	epi16	epi17	epi18	epi19	epi20	epi21	epi22	epi23	epi24	NA	NA	NA	NA	epi32	NA	epi34	epi35	epi37	epi39	NA	epi42	epi43
AT5G01350	NA	NA	epi03	NA	NA	epi06	epi07	NA	epi09	epi10	epi12	epi13	NA	epi15	epi16	epi17	epi18	epi19	epi20	epi21	epi22	epi23	epi24	NA	NA	NA	NA	epi32	NA	epi34	epi35	epi37	epi39	NA	epi42	epi43
AT5G01360	NA	NA	epi03	NA	NA	epi06	epi07	NA	epi09	epi10	epi12	epi13	NA	epi15	epi16	epi17	epi18	epi19	epi20	epi21	epi22	epi23	epi24	NA	NA	NA	NA	epi32	NA	epi34	epi35	epi37	epi39	NA	epi42	epi43
AT5G01365	NA	NA	epi03	NA	NA	epi06	epi07	NA	epi09	epi10	epi12	epi13	NA	epi15	epi16	epi17	epi18	epi19	epi20	epi21	epi22	epi23	epi24	NA	NA	NA	NA	epi32	NA	epi34	epi35	epi37	epi39	NA	epi42	epi43
AT5G01370	NA	NA	epi03	NA	NA	epi06	epi07	NA	epi09	epi10	epi12	epi13	NA	epi15	epi16	epi17	epi18	epi19	epi20	epi21	epi22	epi23	epi24	NA	NA	NA	NA	epi32	NA	epi34	epi35	epi37	epi39	NA	epi42	epi43
AT5G01380	NA	NA	epi03	NA	NA	epi06	epi07	NA	epi09	epi10	epi12	epi13	NA	epi15	epi16	epi17	epi18	epi19	epi20	epi21	epi22	epi23	epi24	NA	NA	NA	NA	epi32	NA	epi34	epi35	epi37	epi39	NA	epi42	epi43
AT5G01390	NA	NA	epi03	NA	NA	epi06	epi07	NA	epi09	epi10	epi12	epi13	NA	epi15	epi16	epi17	epi18	epi19	epi20	epi21	epi22	epi23	epi24	NA	NA	NA	NA	epi32	NA	epi34	epi35	epi37	epi39	NA	epi42	epi43
AT5G01400	NA	NA	epi03	NA	NA	epi06	epi07	NA	epi09	epi10	epi12	epi13	NA	epi15	epi16	epi17	epi18	epi19	epi20	epi21	epi22	epi23	epi24	NA	NA	NA	NA	epi32	NA	epi34	epi35	epi37	epi39	NA	epi42	epi43
AT5G01410	NA	NA	epi03	NA	NA	epi06	epi07	NA	epi09	epi10	epi12	epi13	NA	epi15	epi16	epi17	epi18	epi19	epi20	epi21	epi22	epi23	epi24	NA	NA	NA	NA	epi32	NA	epi34	epi35	epi37	epi39	NA	epi42	epi43
AT5G01420	NA	NA	epi03	NA	NA	epi06	epi07	NA	epi09	epi10	epi12	epi13	NA	epi15	epi16	epi17	epi18	epi19	epi20	epi21	epi22	epi23	epi24	NA	NA	NA	NA	epi32	NA	epi34	epi35	epi37	epi39	NA	epi42	epi43
AT5G01430	NA	NA	epi03	NA	NA	epi06	epi07	NA	epi09	epi10	epi12	epi13	NA	epi15	epi16	epi17	epi18	epi19	epi20	epi21	epi22	epi23	epi24	NA	NA	NA	NA	epi32	NA	epi34	epi35	epi37	epi39	NA	epi42	epi43
AT5G01440	NA	NA	epi03	NA	NA	epi06	epi07	NA	epi09	epi10	epi12	epi13	NA	epi15	epi16	epi17	epi18	epi19	epi20	epi21	epi22	epi23	epi24	NA	NA	NA	NA	epi32	NA	epi34	epi35	epi37	epi39	NA	epi42	epi43
AT5G01445	NA	NA	epi03	NA	NA	epi06	epi07	NA	epi09	epi10	epi12	epi13	NA	epi15	epi16	epi17	epi18	epi19	epi20	epi21	epi22	epi23	epi24	NA	NA	NA	NA	epi32	NA	epi34	epi35	epi37	epi39	NA	epi42	epi43
AT5G01450	NA	NA	epi03	NA	NA	epi06	epi07	NA	epi09	epi10	epi12	epi13	NA	epi15	epi16	epi17	epi18	epi19	epi20	epi21	epi22	epi23	epi24	NA	NA	NA	NA	epi32	NA	epi34	epi35	epi37	epi39	NA	epi42	epi43
AT5G01460	NA	NA	epi03	NA	NA	epi06	epi07	NA	epi09	epi10	epi12	epi13	NA	epi15	epi16	epi17	epi18	epi19	epi20	epi21	epi22	epi23	epi24	NA	NA	NA	NA	epi32	NA	epi34	epi35	epi37	epi39	NA	epi42	epi43
AT5G01470	NA	NA	epi03	NA	NA	epi06	epi07	NA	epi09	epi10	epi12	epi13	NA	epi15	epi16	epi17	epi18	epi19	epi20	epi21	epi22	epi23	epi24	NA	NA	NA	NA	epi32	NA	epi34	epi35	epi37	epi39	NA	epi42	epi43
AT5G01480	NA	NA	epi03	NA	NA	epi06	epi07	NA	epi09	epi10	epi12	epi13	NA	epi15	epi16	epi17	epi18	epi19	epi20	epi21	epi22	epi23	epi24	NA	NA	NA	NA	epi32	NA	epi34	epi35	epi37	epi39	NA	epi42	epi43
AT5G01490	NA	NA	epi03	NA	NA	epi06	epi07	NA	epi09	epi10	epi12	epi13	NA	epi15	epi16	epi17	epi18	epi19	epi20	epi21	epi22	epi23	epi24	NA	NA	NA	NA	epi32	NA	epi34	epi35	epi37	epi39	NA	epi42	epi43
AT5G01500	NA	NA	epi03	NA	NA	epi06	epi07	NA	epi09	epi10	epi12	epi13	NA	epi15	epi16	epi17	epi18	epi19	epi20	epi21	epi22	epi23	epi24	NA	NA	NA	NA	epi32	NA	epi34	epi35	epi37	epi39	NA	epi42	epi43
AT5G01510	NA	NA	epi03	NA	NA	epi06	epi07	NA	epi09	epi10	epi12	epi13	NA	epi15	epi16	epi17	epi18	epi19	epi20	epi21	epi22	epi23	epi24	NA	NA	NA	NA	epi32	NA	epi34	epi35	epi37	epi39	NA	epi42	epi43
AT5G01520	NA	NA	epi03	NA	NA	epi06	epi07	NA	epi09	epi10	epi12	epi13	NA	epi15	epi16	epi17	epi18	epi19	epi20	epi21	epi22	epi23	epi24	NA	NA	NA	NA	epi32	NA	epi34	epi35	epi37	epi39	NA	epi42	epi43
AT5G01530	NA	NA	epi03	NA	NA	epi06	epi07	NA	epi09	epi10	epi12	epi13	NA	epi15	epi16	epi17	epi18	epi19	epi20	epi21	epi22	epi23	epi24	NA	NA	NA	NA	epi32	NA	epi34	epi35	epi37	epi39	NA	epi42	epi43
AT5G01540	NA	NA	epi03	NA	NA	epi06	epi07	NA	epi09	epi10	epi12	epi13	NA	epi15	epi16	epi17	epi18	epi19	epi20	epi21	epi22	epi23	epi24	NA	NA	NA	NA	epi32	NA	epi34	epi35	epi37	epi39	NA	epi42	epi43
AT5G01542	NA	NA	epi03	NA	NA	epi06	epi07	NA	epi09	epi10	epi12	epi13	NA	epi15	epi16	epi17	epi18	epi19	epi20	epi21	epi22	epi23	epi24	NA	NA	NA	NA	epi32	NA	epi34	epi35	epi37	epi39	NA	epi42	epi43
AT5G01550	NA	NA	epi03	NA	NA	epi06	epi07	NA	epi09	epi10	epi12	epi13	NA	epi15	epi16	epi17	epi18	epi19	epi20	epi21	epi22	epi23	epi24	NA	NA	NA	NA	epi32	NA	epi34	epi35	epi37	epi39	NA	epi42	epi43
AT5G01560	NA	NA	epi03	NA	NA	epi06	epi07	NA	epi09	epi10	epi12	epi13	NA	epi15	epi16	epi17	epi18	epi19	epi20	epi21	epi22	epi23	epi24	NA	NA	NA	NA	epi32	NA	epi34	epi35	epi37	epi39	NA	epi42	epi43
AT5G01570	NA	NA	epi03	NA	NA	epi06	epi07	NA	epi09	epi10	epi12	epi13	NA	epi15	epi16	epi17	epi18	epi19	epi20	epi21	epi22	epi23	epi24	NA	NA	NA	NA	epi32	NA	epi34	epi35	epi37	epi39	NA	epi42	epi43
AT5G01580	NA	NA	epi03	NA	NA	epi06	epi07	NA	epi09	epi10	epi12	epi13	NA	epi15	epi16	epi17	epi18	epi19	epi20	epi21	epi22	epi23	epi24	NA	NA	NA	NA	epi32	NA	epi34	epi35	epi37	epi39	NA	epi42	epi43
AT5G01590	NA	NA	epi03	NA	NA	epi06	epi07	NA	epi09	epi10	epi12	epi13	NA	epi15	epi16	epi17	epi18	epi19	epi20	epi21	epi22	epi23	epi24	NA	NA	NA	NA	epi32	NA	epi34	epi35	epi37	epi39	NA	epi42	epi43
AT5G01595	NA	NA	epi03	NA	NA	epi06	epi07	NA	epi09	epi10	epi12	epi13	NA	epi15	epi16	epi17	epi18	epi19	epi20	epi21	epi22	epi23	epi24	NA	NA	NA	NA	epi32	NA	epi34	epi35	epi37	epi39	NA	epi42	epi43
AT5G01600	NA	NA	epi03	NA	NA	epi06	epi07	NA	epi09	epi10	epi12	epi13	NA	epi15	epi16	epi17	epi18	epi19	epi20	epi21	epi22	epi23	epi24	NA	NA	NA	NA	epi32	NA	epi34	epi35	epi37	epi39	NA	epi42	epi43
AT5G01610	NA	NA	epi03	NA	NA	epi06	epi07	NA	epi09	epi10	epi12	epi13	NA	epi15	epi16	epi17	epi18	epi19	epi20	epi21	epi22	epi23	epi24	NA	NA	NA	NA	epi32	NA	epi34	epi35	epi37	epi39	NA	epi42	epi43
AT5G01620	NA	NA	epi03	NA	NA	epi06	epi07	NA	epi09	epi10	epi12	epi13	NA	epi15	epi16	epi17	epi18	epi19	epi20	epi21	epi22	epi23	epi24	NA	NA	NA	NA	epi32	NA	epi34	epi35	epi37	epi39	NA	epi42	epi43
AT5G01630	NA	NA	epi03	NA	NA	epi06	epi07	NA	epi09	epi10	epi12	epi13	NA	epi15	epi16	epi17	epi18	epi19	epi20	epi21	epi22	epi23	epi24	NA	NA	NA	NA	epi32	NA	epi34	epi35	epi37	epi39	NA	epi42	epi43
AT5G01640	NA	NA	epi03	NA	NA	epi06	epi07	NA	epi09	epi10	epi12	epi13	NA	epi15	epi16	epi17	epi18	epi19	epi20	epi21	epi22	epi23	epi24	NA	NA	NA	NA	epi32	NA	epi34	epi35	epi37	epi39	NA	epi42	epi43
AT5G01650	NA	NA	epi03	NA	NA	epi06	epi07	NA	epi09	epi10	epi12	epi13	NA	epi15	epi16	epi17	epi18	epi19	epi20	epi21	epi22	epi23	epi24	NA	NA	NA	NA	epi32	NA	epi34	epi35	epi37	epi39	NA	epi42	epi43
AT5G01660	NA	NA	epi03	NA	NA	epi06	epi07	NA	epi09	epi10	epi12	epi13	NA	epi15	epi16	epi17	epi18	epi19	epi20	epi21	epi22	epi23	epi24	NA	NA	NA	NA	epi32	NA	epi34	epi35	epi37	epi39	NA	epi42	epi43
AT5G01670	NA	NA	epi03	NA	NA	epi06	epi07	NA	epi09	epi10	epi12	epi13	NA	epi15	epi16	epi17	epi18	epi19	epi20	epi21	epi22	epi23	epi24	NA	NA	NA	NA	epi32	NA	epi34	epi35	epi37	epi39	NA	epi42	epi43
AT5G01680	NA	NA	epi03	NA	NA	epi06	epi07	NA	epi09	epi10	epi12	epi13	NA	epi15	epi16	epi17	epi18	epi19	epi20	epi21	epi22	epi23	epi24	NA	NA	NA	NA	epi32	NA	epi34	epi35	epi37	epi39	NA	epi42	epi43
AT5G01690	NA	NA	epi03	NA	NA	epi06	epi07	NA	epi09	epi10	epi12	epi13	NA	epi15	epi16	epi17	epi18	epi19	epi20	epi21	epi22	epi23	epi24	NA	NA	NA	NA	epi32	NA	epi34	epi35	epi37	epi39	NA	epi42	epi43
AT5G01700	NA	NA	epi03	NA	NA	epi06	epi07	NA	epi09	epi10	epi12	epi13	NA	epi15	epi16	epi17	epi18	epi19	epi20	epi21	epi22	epi23	epi24	NA	NA	NA	NA	epi32	NA	epi34	epi35	epi37	epi39	NA	epi42	epi43
AT5G01710	NA	NA	epi03	NA	NA	epi06	epi07	NA	epi09	epi10	epi12	epi13	NA	epi15	epi16	epi17	epi18	epi19	epi20	epi21	epi22	epi23	epi24	NA	NA	NA	NA	epi32	NA	epi34	epi35	epi37	epi39	NA	epi42	epi43
AT5G01712	NA	NA	epi03	NA	NA	epi06	epi07	NA	epi09	epi10	epi12	epi13	NA	epi15	epi16	epi17	epi18	epi19	epi20	epi21	epi22	epi23	epi24	NA	NA	NA	NA	epi32	NA	epi34	epi35	epi37	epi39	NA	epi42	epi43
AT5G01720	NA	NA	epi03	NA	NA	epi06	epi07	NA	epi09	epi10	epi12	epi13	NA	epi15	epi16	epi17	epi18	epi19	epi20	epi21	epi22	epi23	epi24	NA	NA	NA	NA	epi32	NA	epi34	epi35	epi37	epi39	NA	epi42	epi43
AT5G01715	NA	NA	epi03	NA	NA	epi06	epi07	NA	epi09	epi10	epi12	epi13	NA	epi15	epi16	epi17	epi18	epi19	epi20	epi21	epi22	epi23	epi24	NA	NA	NA	NA	epi32	NA	epi34	epi35	epi37	epi39	NA	epi42	epi43
AT5G01730	NA	NA	epi03	NA	NA	epi06	epi07	NA	epi09	epi10	epi12	epi13	NA	epi15	epi16	epi17	epi18	epi19	epi20	epi21	epi22	epi23	epi24	NA	NA	NA	NA	epi32	NA	epi34	epi35	epi37	epi39	NA	epi42	epi43
AT5G01732	NA	NA	epi03	NA	NA	epi06	epi07	NA	epi09	epi10	epi12	epi13	NA	epi15	epi16	epi17	epi18	epi19	epi20	epi21	epi22	epi23	epi24	NA	NA	NA	NA	epi32	NA	epi34	epi35	epi37	epi39	NA	epi42	epi43
AT5G01734	NA	NA	epi03	NA	NA	epi06	epi07	NA	epi09	epi10	epi12	epi13	NA	epi15	epi16	epi17	epi18	epi19	epi20	epi21	epi22	epi23	epi24	NA	NA	NA	NA	epi32	NA	epi34	epi35	epi37	epi39	NA	epi42	epi43
AT5G01740	NA	NA	epi03	NA	NA	epi06	epi07	NA	epi09	epi10	epi12	epi13	NA	epi15	epi16	epi17	epi18	epi19	epi20	epi21	epi22	epi23	epi24	NA	NA	NA	NA	epi32	NA	epi34	epi35	epi37	epi39	NA	epi42	epi43
AT5G01747	NA	NA	epi03	NA	NA	epi06	epi07	NA	epi09	epi10	epi12	epi13	NA	epi15	epi16	epi17	epi18	epi19	epi20	epi21	epi22	epi23	epi24	NA	NA	NA	NA	epi32	NA	epi34	epi35	epi37	epi39	NA	epi42	epi43
AT5G01750	NA	NA	epi03	NA	NA	epi06	epi07	NA	epi09	epi10	epi12	epi13	NA	epi15	epi16	epi17	epi18	epi19	epi20	epi21	epi22	epi23	epi24	NA	NA	NA	NA	epi32	NA	epi34	epi35	epi37	epi39	NA	epi42	epi43
AT5G01760	NA	NA	epi03	NA	NA	epi06	epi07	NA	epi09	epi10	epi12	epi13	NA	epi15	epi16	epi17	epi18	epi19	epi20	epi21	epi22	epi23	epi24	NA	NA	NA	NA	epi32	NA	epi34	epi35	epi37	epi39	NA	epi42	epi43
AT5G01770	NA	NA	epi03	NA	NA	epi06	epi07	NA	epi09	epi10	epi12	epi13	NA	epi15	epi16	epi17	epi18	epi19	epi20	epi21	epi22	epi23	epi24	NA	NA	NA	NA	epi32	NA	epi34	epi35	epi37	epi39	NA	epi42	epi43
AT5G01780	NA	NA	epi03	NA	NA	epi06	epi07	NA	epi09	epi10	epi12	epi13	NA	epi15	epi16	epi17	epi18	epi19	epi20	epi21	epi22	epi23	epi24	NA	NA	NA	NA	epi32	NA	epi34	epi35	epi37	epi39	NA	epi42	epi43
AT5G01790	NA	NA	epi03	NA	NA	epi06	epi07	NA	epi09	epi10	epi12	epi13	NA	epi15	epi16	epi17	epi18	epi19	epi20	epi21	epi22	epi23	epi24	NA	NA	NA	NA	epi32	NA	epi34	epi35	epi37	epi39	NA	epi42	epi43
AT5G01800	NA	NA	epi03	NA	NA	epi06	epi07	NA	epi09	epi10	epi12	epi13	NA	epi15	epi16	epi17	epi18	epi19	epi20	epi21	epi22	epi23	epi24	NA	NA	NA	NA	epi32	NA	epi34	epi35	epi37	epi39	NA	epi42	epi43
AT5G01810	NA	NA	epi03	NA	NA	epi06	epi07	NA	epi09	epi10	epi12	epi13	NA	epi15	epi16	epi17	epi18	epi19	epi20	epi21	epi22	epi23	epi24	NA	NA	NA	NA	epi32	NA	epi34	epi35	epi37	epi39	NA	epi42	epi43
AT5G01820	NA	NA	epi03	NA	NA	epi06	epi07	NA	epi09	epi10	epi12	epi13	NA	epi15	epi16	epi17	epi18	epi19	epi20	epi21	epi22	epi23	epi24	NA	NA	NA	NA	epi32	NA	epi34	epi35	epi37	epi39	NA	epi42	epi43
AT5G01830	NA	NA	epi03	NA	NA	epi06	epi07	NA	epi09	epi10	epi12	epi13	NA	epi15	epi16	epi17	epi18	epi19	epi20	epi21	epi22	epi23	epi24	NA	NA	NA	NA	epi32	NA	epi34	epi35	epi37	epi39	NA	epi42	epi43
AT5G01840	NA	NA	epi03	NA	NA	epi06	epi07	NA	epi09	epi10	epi12	epi13	NA	epi15	epi16	epi17	epi18	epi19	epi20	epi21	epi22	epi23	epi24	NA	NA	NA	NA	epi32	NA	epi34	epi35	epi37	epi39	NA	epi42	epi43
AT5G01849	NA	NA	epi03	NA	NA	epi06	epi07	NA	epi09	epi10	epi12	epi13	NA	epi15	epi16	epi17	epi18	epi19	epi20	epi21	epi22	epi23	epi24	NA	NA	NA	NA	epi32	NA	epi34	epi35	epi37	epi39	NA	epi42	epi43
AT5G01850	NA	NA	epi03	NA	NA	epi06	epi07	NA	epi09	epi10	epi12	epi13	NA	epi15	epi16	epi17	epi18	epi19	epi20	epi21	epi22	epi23	epi24	NA	NA	NA	NA	epi32	NA	epi34	epi35	epi37	epi39	NA	epi42	epi43
AT5G01860	NA	NA	epi03	NA	NA	epi06	epi07	NA	epi09	epi10	epi12	epi13	NA	epi15	epi16	epi17	epi18	epi19	epi20	epi21	epi22	epi23	epi24	NA	NA	NA	NA	epi32	NA	epi34	epi35	epi37	epi39	NA	epi42	epi43
AT5G01870	NA	NA	epi03	NA	NA	epi06	epi07	NA	epi09	epi10	epi12	epi13	NA	epi15	epi16	epi17	epi18	epi19	epi20	epi21	epi22	epi23	epi24	NA	NA	NA	NA	epi32	NA	epi34	epi35	epi37	epi39	NA	epi42	epi43
AT5G01880	NA	NA	epi03	NA	NA	epi06	epi07	NA	epi09	epi10	epi12	epi13	NA	epi15	epi16	epi17	epi18	epi19	epi20	epi21	epi22	epi23	epi24	NA	NA	NA	NA	epi32	NA	epi34	epi35	epi37	epi39	NA	epi42	epi43
AT5G01881	NA	NA	epi03	NA	NA	epi06	epi07	NA	epi09	epi10	epi12	epi13	NA	epi15	epi16	epi17	epi18	epi19	epi20	epi21	epi22	epi23	epi24	NA	NA	NA	NA	epi32	NA	epi34	epi35	epi37	epi39	NA	epi42	epi43
AT5G01890	NA	NA	epi03	NA	NA	epi06	epi07	NA	epi09	epi10	epi12	epi13	NA	epi15	epi16	epi17	epi18	epi19	epi20	epi21	epi22	epi23	epi24	NA	NA	NA	NA	epi32	NA	epi34	epi35	epi37	epi39	NA	epi42	epi43
AT5G01900	NA	NA	epi03	NA	NA	epi06	epi07	NA	epi09	epi10	epi12	epi13	NA	epi15	epi16	epi17	epi18	epi19	epi20	epi21	epi22	epi23	epi24	NA	NA	NA	NA	epi32	NA	epi34	epi35	epi37	epi39	NA	epi42	epi43
AT5G01910	NA	NA	epi03	NA	NA	epi06	epi07	NA	epi09	epi10	epi12	epi13	NA	epi15	epi16	epi17	epi18	epi19	epi20	epi21	epi22	epi23	epi24	NA	NA	NA	NA	epi32	NA	epi34	epi35	epi37	epi39	NA	epi42	epi43
AT5G01920	NA	NA	epi03	NA	NA	epi06	epi07	NA	epi09	epi10	epi12	epi13	NA	epi15	epi16	epi17	epi18	epi19	epi20	epi21	epi22	epi23	epi24	NA	NA	NA	NA	epi32	NA	epi34	epi35	epi37	epi39	NA	epi42	epi43
AT5G01930	NA	NA	epi03	NA	NA	epi06	epi07	NA	epi09	epi10	epi12	epi13	NA	epi15	epi16	epi17	epi18	epi19	epi20	epi21	epi22	epi23	epi24	NA	NA	NA	NA	epi32	NA	epi34	epi35	epi37	epi39	NA	epi42	epi43
AT5G01940	NA	NA	epi03	NA	NA	epi06	epi07	NA	epi09	epi10	epi12	epi13	NA	epi15	epi16	epi17	epi18	epi19	epi20	epi21	epi22	epi23	epi24	NA	NA	NA	NA	epi32	NA	epi34	epi35	epi37	epi39	NA	epi42	epi43
AT5G01950	NA	NA	epi03	NA	NA	epi06	epi07	NA	epi09	epi10	epi12	epi13	NA	epi15	epi16	epi17	epi18	epi19	epi20	epi21	epi22	epi23	epi24	NA	NA	NA	NA	epi32	NA	epi34	epi35	epi37	epi39	NA	epi42	epi43
AT5G01960	NA	NA	epi03	NA	NA	epi06	epi07	NA	epi09	epi10	epi12	epi13	NA	epi15	epi16	epi17	epi18	epi19	epi20	epi21	epi22	epi23	epi24	NA	NA	NA	NA	epi32	NA	epi34	epi35	epi37	epi39	NA	epi42	epi43
AT5G01970	NA	NA	epi03	NA	NA	epi06	epi07	NA	epi09	epi10	epi12	epi13	NA	epi15	epi16	epi17	epi18	epi19	epi20	epi21	epi22	epi23	epi24	NA	NA	NA	NA	epi32	NA	epi34	epi35	epi37	epi39	NA	epi42	epi43
AT5G01980	NA	NA	epi03	NA	NA	epi06	epi07	NA	epi09	epi10	epi12	epi13	NA	epi15	epi16	epi17	epi18	epi19	epi20	epi21	epi22	epi23	epi24	NA	NA	NA	NA	epi32	NA	epi34	epi35	epi37	epi39	NA	epi42	epi43
AT5G01990	NA	NA	epi03	NA	NA	epi06	epi07	NA	epi09	epi10	epi12	epi13	NA	epi15	epi16	epi17	epi18	epi19	epi20	epi21	epi22	epi23	epi24	NA	NA	NA	NA	epi32	NA	epi34	epi35	epi37	epi39	NA	epi42	epi43
AT5G02000	NA	NA	epi03	NA	NA	epi06	epi07	NA	epi09	epi10	epi12	epi13	NA	epi15	epi16	epi17	epi18	epi19	epi20	epi21	epi22	epi23	epi24	NA	NA	NA	NA	epi32	NA	epi34	epi35	epi37	epi39	NA	epi42	epi43
AT5G02010	NA	NA	epi03	NA	NA	epi06	epi07	NA	epi09	epi10	epi12	epi13	NA	epi15	epi16	epi17	epi18	epi19	epi20	epi21	epi22	epi23	epi24	NA	NA	NA	NA	epi32	NA	epi34	epi35	epi37	epi39	NA	epi42	epi43
AT5G02020	NA	NA	epi03	NA	NA	epi06	epi07	NA	epi09	epi10	epi12	epi13	NA	epi15	epi16	epi17	epi18	epi19	epi20	epi21	epi22	epi23	epi24	NA	NA	NA	NA	epi32	NA	epi34	epi35	epi37	epi39	NA	epi42	epi43
AT5G02021	NA	NA	epi03	NA	NA	epi06	epi07	NA	epi09	epi10	epi12	epi13	NA	epi15	epi16	epi17	epi18	epi19	epi20	epi21	epi22	epi23	epi24	NA	NA	NA	NA	epi32	NA	epi34	epi35	epi37	epi39	NA	epi42	epi43
AT5G02025	NA	NA	epi03	NA	NA	epi06	epi07	NA	epi09	epi10	epi12	epi13	NA	epi15	epi16	epi17	epi18	epi19	epi20	epi21	epi22	epi23	epi24	NA	NA	NA	NA	epi32	NA	epi34	epi35	epi37	epi39	NA	epi42	epi43
AT5G02030	NA	NA	epi03	NA	NA	epi06	epi07	NA	epi09	epi10	epi12	epi13	NA	epi15	epi16	epi17	epi18	epi19	epi20	epi21	epi22	epi23	epi24	NA	NA	NA	NA	epi32	NA	epi34	epi35	epi37	epi39	NA	epi42	epi43
AT5G02035	NA	NA	epi03	NA	NA	epi06	epi07	NA	epi09	epi10	epi12	epi13	NA	epi15	epi16	epi17	epi18	epi19	epi20	epi21	epi22	epi23	epi24	NA	NA	NA	NA	epi32	NA	epi34	epi35	epi37	epi39	NA	epi42	epi43
AT5G02040	NA	NA	epi03	NA	NA	epi06	epi07	NA	epi09	epi10	epi12	epi13	NA	epi15	epi16	epi17	epi18	epi19	epi20	epi21	epi22	epi23	epi24	NA	NA	NA	NA	epi32	NA	epi34	epi35	epi37	epi39	NA	epi42	epi43
AT5G02050	NA	NA	epi03	NA	NA	epi06	epi07	NA	epi09	epi10	epi12	epi13	NA	epi15	epi16	epi17	epi18	epi19	epi20	epi21	epi22	epi23	epi24	NA	NA	NA	NA	epi32	NA	epi34	epi35	epi37	epi39	NA	epi42	epi43
AT5G02060	NA	NA	epi03	NA	NA	epi06	epi07	NA	epi09	epi10	epi12	epi13	NA	epi15	epi16	epi17	epi18	epi19	epi20	epi21	epi22	epi23	epi24	NA	NA	NA	NA	epi32	NA	epi34	epi35	epi37	epi39	NA	epi42	epi43
AT5G02070	NA	NA	epi03	NA	NA	epi06	epi07	NA	epi09	epi10	epi12	epi13	NA	epi15	epi16	epi17	epi18	epi19	epi20	epi21	epi22	epi23	epi24	NA	NA	NA	NA	epi32	NA	epi34	epi35	epi37	epi39	NA	epi42	epi43
AT5G02080	NA	NA	epi03	NA	NA	epi06	epi07	NA	epi09	epi10	epi12	epi13	NA	epi15	epi16	epi17	epi18	epi19	epi20	epi21	epi22	epi23	epi24	NA	NA	NA	NA	epi32	NA	epi34	epi35	epi37	epi39	NA	epi42	epi43
AT5G02090	NA	NA	epi03	NA	NA	epi06	epi07	NA	epi09	epi10	epi12	epi13	NA	epi15	epi16	epi17	epi18	epi19	epi20	epi21	epi22	epi23	epi24	NA	NA	NA	NA	epi32	NA	epi34	epi35	epi37	epi39	NA	epi42	epi43
AT5G02100	NA	NA	epi03	NA	NA	epi06	epi07	NA	epi09	epi10	epi12	epi13	NA	epi15	epi16	epi17	epi18	epi19	epi20	epi21	epi22	epi23	epi24	NA	NA	NA	NA	epi32	NA	epi34	epi35	epi37	epi39	NA	epi42	epi43
AT5G02110	NA	NA	epi03	NA	NA	epi06	epi07	NA	epi09	epi10	epi12	epi13	NA	epi15	epi16	epi17	epi18	epi19	epi20	epi21	epi22	epi23	epi24	NA	NA	NA	NA	epi32	NA	epi34	epi35	epi37	epi39	NA	epi42	epi43
AT5G02120	NA	NA	epi03	NA	NA	epi06	epi07	NA	epi09	epi10	epi12	epi13	NA	epi15	epi16	epi17	epi18	epi19	epi20	epi21	epi22	epi23	epi24	NA	NA	NA	NA	epi32	NA	epi34	epi35	epi37	epi39	NA	epi42	epi43
AT5G02130	NA	NA	epi03	NA	NA	epi06	epi07	NA	epi09	epi10	epi12	epi13	NA	epi15	epi16	epi17	epi18	epi19	epi20	epi21	epi22	epi23	epi24	NA	NA	NA	NA	epi32	NA	epi34	epi35	epi37	epi39	NA	epi42	epi43
AT5G02140	NA	NA	epi03	NA	NA	epi06	epi07	NA	epi09	epi10	epi12	epi13	NA	epi15	epi16	epi17	epi18	epi19	epi20	epi21	epi22	epi23	epi24	NA	NA	NA	NA	epi32	NA	epi34	epi35	epi37	epi39	NA	epi42	epi43
AT5G02150	NA	NA	epi03	NA	NA	epi06	epi07	NA	epi09	epi10	epi12	epi13	NA	epi15	epi16	epi17	epi18	epi19	epi20	epi21	epi22	epi23	epi24	NA	NA	NA	NA	epi32	NA	epi34	epi35	epi37	epi39	NA	epi42	epi43
AT5G02160	NA	NA	epi03	NA	NA	epi06	epi07	NA	epi09	epi10	epi12	epi13	NA	epi15	epi16	epi17	epi18	epi19	epi20	epi21	epi22	epi23	epi24	NA	NA	NA	NA	epi32	NA	epi34	epi35	epi37	epi39	NA	epi42	epi43
AT5G02170	NA	NA	epi03	NA	NA	epi06	epi07	NA	epi09	epi10	epi12	epi13	NA	epi15	epi16	epi17	epi18	epi19	epi20	epi21	epi22	epi23	epi24	NA	NA	NA	NA	epi32	NA	epi34	epi35	epi37	epi39	NA	epi42	epi43
AT5G02180	NA	NA	epi03	NA	NA	epi06	epi07	NA	epi09	epi10	epi12	epi13	NA	epi15	epi16	epi17	epi18	epi19	epi20	epi21	epi22	epi23	epi24	NA	NA	NA	NA	epi32	NA	epi34	epi35	epi37	epi39	NA	epi42	epi43
AT5G02190	NA	NA	epi03	NA	NA	epi06	epi07	NA	epi09	epi10	epi12	epi13	NA	epi15	epi16	epi17	epi18	epi19	epi20	epi21	epi22	epi23	epi24	NA	NA	NA	NA	epi32	NA	epi34	epi35	epi37	epi39	NA	epi42	epi43
AT5G02200	NA	NA	epi03	NA	NA	epi06	epi07	NA	epi09	epi10	epi12	epi13	NA	epi15	epi16	epi17	epi18	epi19	epi20	epi21	epi22	epi23	epi24	NA	NA	NA	NA	epi32	NA	epi34	epi35	epi37	epi39	NA	epi42	epi43
AT5G02210	NA	NA	epi03	NA	NA	epi06	epi07	NA	epi09	epi10	epi12	epi13	NA	epi15	epi16	epi17	epi18	epi19	epi20	epi21	epi22	epi23	epi24	NA	NA	NA	NA	epi32	NA	epi34	epi35	epi37	epi39	NA	epi42	epi43
AT5G02220	NA	NA	epi03	NA	NA	epi06	epi07	NA	epi09	epi10	epi12	epi13	NA	epi15	epi16	epi17	epi18	epi19	epi20	epi21	epi22	epi23	epi24	NA	NA	NA	NA	epi32	NA	epi34	epi35	epi37	epi39	NA	epi42	epi43
AT5G02230	NA	NA	epi03	NA	NA	epi06	epi07	NA	epi09	epi10	epi12	epi13	NA	epi15	epi16	epi17	epi18	epi19	epi20	epi21	epi22	epi23	epi24	NA	NA	NA	NA	epi32	NA	epi34	epi35	epi37	epi39	NA	epi42	epi43
AT5G02240	NA	NA	epi03	NA	NA	epi06	epi07	NA	epi09	epi10	epi12	epi13	NA	epi15	epi16	epi17	epi18	epi19	epi20	epi21	epi22	epi23	epi24	NA	NA	NA	NA	epi32	NA	epi34	epi35	epi37	epi39	NA	epi42	epi43
AT5G02244	NA	NA	epi03	NA	NA	epi06	epi07	NA	epi09	epi10	epi12	epi13	NA	epi15	epi16	epi17	epi18	epi19	epi20	epi21	epi22	epi23	epi24	NA	NA	NA	NA	epi32	NA	epi34	epi35	epi37	epi39	NA	epi42	epi43
AT5G02250	NA	NA	epi03	NA	NA	epi06	epi07	NA	epi09	epi10	epi12	epi13	NA	epi15	epi16	epi17	epi18	epi19	epi20	epi21	epi22	epi23	epi24	NA	NA	NA	NA	epi32	NA	epi34	epi35	epi37	epi39	NA	epi42	epi43
AT5G02260	NA	NA	epi03	NA	NA	epi06	epi07	NA	epi09	epi10	epi12	epi13	NA	epi15	epi16	epi17	epi18	epi19	epi20	epi21	epi22	epi23	epi24	NA	NA	NA	NA	epi32	NA	epi34	epi35	epi37	epi39	NA	epi42	epi43
AT5G02270	NA	NA	epi03	NA	NA	epi06	epi07	NA	epi09	epi10	epi12	epi13	NA	epi15	epi16	epi17	epi18	epi19	epi20	epi21	epi22	epi23	epi24	NA	NA	NA	NA	epi32	NA	epi34	epi35	epi37	epi39	NA	epi42	epi43
AT5G02280	NA	NA	epi03	NA	NA	epi06	epi07	NA	epi09	epi10	epi12	epi13	NA	epi15	epi16	epi17	epi18	epi19	epi20	epi21	epi22	epi23	epi24	NA	NA	NA	NA	epi32	NA	epi34	epi35	epi37	epi39	NA	epi42	epi43
AT5G02290	NA	NA	epi03	NA	NA	epi06	epi07	NA	epi09	epi10	epi12	epi13	NA	epi15	epi16	epi17	epi18	epi19	epi20	epi21	epi22	epi23	epi24	NA	NA	NA	NA	epi32	NA	epi34	epi35	epi37	epi39	NA	epi42	epi43
AT5G02310	NA	NA	epi03	NA	NA	epi06	epi07	NA	epi09	epi10	epi12	epi13	NA	epi15	epi16	epi17	epi18	epi19	epi20	epi21	epi22	epi23	epi24	NA	NA	NA	NA	epi32	NA	epi34	epi35	epi37	epi39	NA	epi42	epi43
AT5G02320	NA	NA	epi03	NA	NA	epi06	epi07	NA	epi09	epi10	epi12	epi13	NA	epi15	epi16	epi17	epi18	epi19	epi20	epi21	epi22	epi23	epi24	NA	NA	NA	NA	epi32	NA	epi34	epi35	epi37	epi39	NA	epi42	epi43
AT5G02330	NA	NA	epi03	NA	NA	epi06	epi07	NA	epi09	epi10	epi12	epi13	NA	epi15	epi16	epi17	epi18	epi19	epi20	epi21	epi22	epi23	epi24	NA	NA	NA	NA	epi32	NA	epi34	epi35	epi37	epi39	NA	epi42	epi43
AT5G02340	NA	NA	epi03	NA	NA	epi06	epi07	NA	epi09	epi10	epi12	epi13	NA	epi15	epi16	epi17	epi18	epi19	epi20	epi21	epi22	epi23	epi24	NA	NA	NA	NA	epi32	NA	epi34	epi35	epi37	epi39	NA	epi42	epi43
AT5G02350	NA	NA	epi03	NA	NA	epi06	epi07	NA	epi09	epi10	epi12	epi13	NA	epi15	epi16	epi17	epi18	epi19	epi20	epi21	epi22	epi23	epi24	NA	NA	NA	NA	epi32	NA	epi34	epi35	epi37	epi39	NA	epi42	epi43
AT5G02360	NA	NA	epi03	NA	NA	epi06	epi07	NA	epi09	epi10	epi12	epi13	NA	epi15	epi16	epi17	epi18	epi19	epi20	epi21	epi22	epi23	epi24	NA	NA	NA	NA	epi32	NA	epi34	epi35	epi37	epi39	NA	epi42	epi43
AT5G02370	NA	NA	epi03	NA	NA	epi06	epi07	NA	epi09	epi10	epi12	epi13	NA	epi15	epi16	epi17	epi18	epi19	epi20	epi21	epi22	epi23	epi24	NA	NA	NA	NA	epi32	NA	epi34	epi35	epi37	epi39	NA	epi42	epi43
AT5G02380	NA	NA	epi03	NA	NA	epi06	epi07	NA	epi09	epi10	epi12	epi13	NA	epi15	epi16	epi17	epi18	epi19	epi20	epi21	epi22	epi23	epi24	NA	NA	NA	NA	epi32	NA	epi34	epi35	epi37	epi39	NA	epi42	epi43
AT5G02385	NA	NA	epi03	NA	NA	epi06	epi07	NA	epi09	epi10	epi12	epi13	NA	epi15	epi16	epi17	epi18	epi19	epi20	epi21	epi22	epi23	epi24	NA	NA	NA	NA	epi32	NA	epi34	epi35	epi37	epi39	NA	epi42	epi43
AT5G02390	NA	NA	epi03	NA	NA	epi06	epi07	NA	epi09	epi10	epi12	epi13	NA	epi15	epi16	epi17	epi18	epi19	epi20	epi21	epi22	epi23	epi24	NA	NA	NA	NA	epi32	NA	epi34	epi35	epi37	epi39	NA	epi42	epi43
AT5G02400	NA	NA	epi03	NA	NA	epi06	epi07	NA	epi09	epi10	epi12	epi13	NA	epi15	epi16	epi17	epi18	epi19	epi20	epi21	epi22	epi23	epi24	NA	NA	NA	NA	epi32	NA	epi34	epi35	epi37	epi39	NA	epi42	epi43
AT5G02410	NA	NA	epi03	NA	NA	epi06	epi07	NA	epi09	epi10	epi12	epi13	NA	epi15	epi16	epi17	epi18	epi19	epi20	epi21	epi22	epi23	epi24	NA	NA	NA	NA	epi32	NA	epi34	epi35	epi37	epi39	NA	epi42	epi43
AT5G02420	NA	NA	epi03	NA	NA	epi06	epi07	NA	epi09	epi10	epi12	epi13	NA	epi15	epi16	epi17	epi18	epi19	epi20	epi21	epi22	epi23	epi24	NA	NA	NA	NA	epi32	NA	epi34	epi35	epi37	epi39	NA	epi42	epi43
AT5G02430	NA	NA	epi03	NA	NA	epi06	epi07	NA	epi09	epi10	epi12	epi13	NA	epi15	epi16	epi17	epi18	epi19	epi20	epi21	epi22	epi23	epi24	NA	NA	NA	NA	epi32	NA	epi34	epi35	epi37	epi39	NA	epi42	epi43
AT5G02435	NA	NA	epi03	NA	NA	epi06	epi07	NA	epi09	epi10	epi12	epi13	NA	epi15	epi16	epi17	epi18	epi19	epi20	epi21	epi22	epi23	epi24	NA	NA	NA	NA	epi32	NA	epi34	epi35	epi37	epi39	NA	epi42	epi43
AT5G02440	NA	NA	epi03	NA	NA	epi06	epi07	NA	epi09	epi10	epi12	epi13	NA	epi15	epi16	epi17	epi18	epi19	epi20	epi21	epi22	epi23	epi24	NA	NA	NA	NA	epi32	NA	epi34	epi35	epi37	epi39	NA	epi42	epi43
AT5G02450	NA	NA	epi03	NA	NA	epi06	epi07	NA	epi09	epi10	epi12	epi13	NA	epi15	epi16	epi17	epi18	epi19	epi20	epi21	epi22	epi23	epi24	NA	NA	NA	NA	epi32	NA	epi34	epi35	epi37	epi39	NA	epi42	epi43
AT5G02460	NA	NA	epi03	NA	NA	epi06	epi07	NA	epi09	epi10	epi12	epi13	NA	epi15	epi16	epi17	epi18	epi19	epi20	epi21	epi22	epi23	epi24	NA	NA	NA	NA	epi32	NA	epi34	epi35	epi37	epi39	NA	epi42	epi43
AT5G02470	NA	NA	epi03	NA	NA	epi06	epi07	NA	epi09	epi10	epi12	epi13	NA	epi15	epi16	epi17	epi18	epi19	epi20	epi21	epi22	epi23	epi24	NA	NA	NA	NA	epi32	NA	epi34	epi35	epi37	epi39	NA	epi42	epi43
AT5G02480	NA	NA	epi03	NA	NA	epi06	epi07	NA	epi09	epi10	epi12	epi13	NA	epi15	epi16	epi17	epi18	epi19	epi20	epi21	epi22	epi23	epi24	NA	NA	NA	NA	epi32	NA	epi34	epi35	epi37	epi39	NA	epi42	epi43
AT5G02490	NA	NA	epi03	NA	NA	epi06	epi07	NA	epi09	epi10	epi12	epi13	NA	epi15	epi16	epi17	epi18	epi19	epi20	epi21	epi22	epi23	epi24	NA	NA	NA	NA	epi32	NA	epi34	epi35	epi37	epi39	NA	epi42	epi43
AT5G02500	NA	NA	epi03	NA	NA	epi06	epi07	NA	epi09	epi10	epi12	epi13	NA	epi15	epi16	epi17	epi18	epi19	epi20	epi21	epi22	epi23	epi24	NA	NA	NA	NA	epi32	NA	epi34	epi35	epi37	epi39	NA	epi42	epi43
AT5G02502	NA	NA	epi03	NA	NA	epi06	epi07	NA	epi09	epi10	epi12	epi13	NA	epi15	epi16	epi17	epi18	epi19	epi20	epi21	epi22	epi23	epi24	NA	NA	NA	NA	epi32	NA	epi34	epi35	epi37	epi39	NA	epi42	epi43
AT5G02505	NA	NA	epi03	NA	NA	epi06	epi07	NA	epi09	epi10	epi12	epi13	NA	epi15	epi16	epi17	epi18	epi19	epi20	epi21	epi22	epi23	epi24	NA	NA	NA	NA	epi32	NA	epi34	epi35	epi37	epi39	NA	epi42	epi43
AT5G02510	NA	NA	epi03	NA	NA	epi06	epi07	NA	epi09	epi10	epi12	epi13	NA	epi15	epi16	epi17	epi18	epi19	epi20	epi21	epi22	epi23	epi24	NA	NA	NA	NA	epi32	NA	epi34	epi35	epi37	epi39	NA	epi42	epi43
AT5G02520	NA	NA	epi03	NA	NA	epi06	epi07	NA	epi09	epi10	epi12	epi13	NA	epi15	epi16	epi17	epi18	epi19	epi20	epi21	epi22	epi23	epi24	NA	NA	NA	NA	epi32	NA	epi34	epi35	epi37	epi39	NA	epi42	epi43
AT5G02530	NA	NA	epi03	NA	NA	epi06	epi07	NA	epi09	epi10	epi12	epi13	NA	epi15	epi16	epi17	epi18	epi19	epi20	epi21	epi22	epi23	epi24	NA	NA	NA	NA	epi32	NA	epi34	epi35	epi37	epi39	NA	epi42	epi43
AT5G02540	NA	NA	epi03	NA	NA	epi06	epi07	NA	epi09	epi10	epi12	epi13	NA	epi15	epi16	epi17	epi18	epi19	epi20	epi21	epi22	epi23	epi24	NA	NA	NA	NA	epi32	NA	epi34	epi35	epi37	epi39	NA	epi42	epi43
AT5G02550	NA	NA	epi03	NA	NA	epi06	epi07	NA	epi09	epi10	epi12	epi13	NA	epi15	epi16	epi17	epi18	epi19	epi20	epi21	epi22	epi23	epi24	NA	NA	NA	NA	epi32	NA	epi34	epi35	epi37	epi39	NA	epi42	epi43
AT5G02560	NA	NA	epi03	NA	NA	epi06	epi07	NA	epi09	epi10	epi12	epi13	NA	epi15	epi16	epi17	epi18	epi19	epi20	epi21	epi22	epi23	epi24	NA	NA	NA	NA	epi32	NA	epi34	epi35	epi37	epi39	NA	epi42	epi43
AT5G02570	NA	NA	epi03	NA	NA	epi06	epi07	NA	epi09	epi10	epi12	epi13	NA	epi15	epi16	epi17	epi18	epi19	epi20	epi21	epi22	epi23	epi24	NA	NA	NA	NA	epi32	NA	epi34	epi35	epi37	epi39	NA	epi42	epi43
AT5G02580	NA	NA	epi03	NA	NA	epi06	epi07	NA	epi09	epi10	epi12	epi13	NA	epi15	epi16	epi17	epi18	epi19	epi20	epi21	epi22	epi23	epi24	NA	NA	NA	NA	epi32	NA	epi34	epi35	epi37	epi39	NA	epi42	epi43
AT5G02590	NA	NA	epi03	NA	NA	epi06	epi07	NA	epi09	epi10	epi12	epi13	NA	epi15	epi16	epi17	epi18	epi19	epi20	epi21	epi22	epi23	epi24	NA	NA	NA	NA	epi32	NA	epi34	epi35	epi37	epi39	NA	epi42	epi43
AT5G02600	NA	NA	epi03	NA	NA	epi06	epi07	NA	epi09	epi10	epi12	epi13	NA	epi15	epi16	epi17	epi18	epi19	epi20	epi21	epi22	epi23	epi24	NA	NA	NA	NA	epi32	NA	epi34	epi35	epi37	epi39	NA	epi42	epi43
AT5G02610	NA	NA	epi03	NA	NA	epi06	epi07	NA	epi09	epi10	epi12	epi13	NA	epi15	epi16	epi17	epi18	epi19	epi20	epi21	epi22	epi23	epi24	NA	NA	NA	NA	epi32	NA	epi34	epi35	epi37	epi39	NA	epi42	epi43
AT5G02615	NA	NA	epi03	NA	NA	epi06	epi07	NA	epi09	epi10	epi12	epi13	NA	epi15	epi16	epi17	epi18	epi19	epi20	epi21	epi22	epi23	epi24	NA	NA	NA	NA	epi32	NA	epi34	epi35	epi37	epi39	NA	epi42	epi43
AT5G02620	NA	NA	epi03	NA	NA	epi06	epi07	NA	epi09	epi10	epi12	epi13	NA	epi15	epi16	epi17	epi18	epi19	epi20	epi21	epi22	epi23	epi24	NA	NA	NA	NA	epi32	NA	epi34	epi35	epi37	epi39	NA	epi42	epi43
AT5G02630	NA	NA	epi03	NA	NA	epi06	epi07	NA	epi09	epi10	epi12	epi13	NA	epi15	epi16	epi17	epi18	epi19	epi20	epi21	epi22	epi23	epi24	NA	NA	NA	NA	epi32	NA	epi34	epi35	epi37	epi39	NA	epi42	epi43
AT5G02640	NA	NA	epi03	NA	NA	epi06	epi07	NA	epi09	epi10	epi12	epi13	NA	epi15	epi16	epi17	epi18	epi19	epi20	epi21	epi22	epi23	epi24	NA	NA	NA	NA	epi32	NA	epi34	epi35	epi37	epi39	NA	epi42	epi43
AT5G02650	NA	NA	epi03	NA	NA	epi06	epi07	NA	epi09	epi10	epi12	epi13	NA	epi15	epi16	epi17	epi18	epi19	epi20	epi21	epi22	epi23	epi24	NA	NA	NA	NA	epi32	NA	epi34	epi35	epi37	epi39	NA	epi42	epi43
AT5G02660	NA	NA	epi03	NA	NA	epi06	epi07	NA	epi09	epi10	epi12	epi13	NA	epi15	epi16	epi17	epi18	epi19	epi20	epi21	epi22	epi23	epi24	NA	NA	NA	NA	epi32	NA	epi34	epi35	epi37	epi39	NA	epi42	epi43
AT5G02670	NA	NA	epi03	NA	NA	epi06	epi07	NA	epi09	epi10	epi12	epi13	NA	epi15	epi16	epi17	epi18	epi19	epi20	epi21	epi22	epi23	epi24	NA	NA	NA	NA	epi32	NA	epi34	epi35	epi37	epi39	NA	epi42	epi43
AT5G02680	NA	NA	epi03	NA	NA	epi06	epi07	NA	epi09	epi10	epi12	epi13	NA	epi15	epi16	epi17	epi18	epi19	epi20	epi21	epi22	epi23	epi24	NA	NA	NA	NA	epi32	NA	epi34	epi35	epi37	epi39	NA	epi42	epi43
AT5G02690	NA	NA	epi03	NA	NA	epi06	epi07	NA	epi09	epi10	epi12	epi13	NA	epi15	epi16	epi17	epi18	epi19	epi20	epi21	epi22	epi23	epi24	NA	NA	NA	NA	epi32	NA	epi34	epi35	epi37	epi39	NA	epi42	epi43
AT5G02700	NA	NA	epi03	NA	NA	epi06	epi07	NA	epi09	epi10	epi12	epi13	NA	epi15	epi16	epi17	epi18	epi19	epi20	epi21	epi22	epi23	epi24	NA	NA	NA	NA	epi32	NA	epi34	epi35	epi37	epi39	NA	epi42	epi43
AT5G02710	NA	NA	epi03	NA	NA	epi06	epi07	NA	epi09	epi10	epi12	epi13	NA	epi15	epi16	epi17	epi18	epi19	epi20	epi21	epi22	epi23	epi24	NA	NA	NA	NA	epi32	NA	epi34	epi35	epi37	epi39	NA	epi42	epi43
AT5G02720	NA	NA	epi03	NA	NA	epi06	epi07	NA	epi09	epi10	epi12	epi13	NA	epi15	epi16	epi17	epi18	epi19	epi20	epi21	epi22	epi23	epi24	NA	NA	NA	NA	epi32	NA	epi34	epi35	epi37	epi39	NA	epi42	epi43
AT5G02725	NA	NA	epi03	NA	NA	epi06	epi07	NA	epi09	epi10	epi12	epi13	NA	epi15	epi16	epi17	epi18	epi19	epi20	epi21	epi22	epi23	epi24	NA	NA	NA	NA	epi32	NA	epi34	epi35	epi37	epi39	NA	epi42	epi43
AT5G02730	NA	NA	epi03	NA	NA	epi06	epi07	NA	epi09	epi10	epi12	epi13	NA	epi15	epi16	epi17	epi18	epi19	epi20	epi21	epi22	epi23	epi24	NA	NA	NA	NA	epi32	NA	epi34	epi35	epi37	epi39	NA	epi42	epi43
AT5G02740	NA	NA	epi03	NA	NA	epi06	epi07	NA	epi09	epi10	epi12	epi13	NA	epi15	epi16	epi17	epi18	epi19	epi20	epi21	epi22	epi23	epi24	NA	NA	NA	NA	epi32	NA	epi34	epi35	epi37	epi39	NA	epi42	epi43
AT5G02750	NA	NA	epi03	NA	NA	epi06	epi07	NA	epi09	epi10	epi12	epi13	NA	epi15	epi16	epi17	epi18	epi19	epi20	epi21	epi22	epi23	epi24	NA	NA	NA	NA	epi32	NA	epi34	epi35	epi37	epi39	NA	epi42	epi43
AT5G02760	NA	NA	epi03	NA	NA	epi06	epi07	NA	epi09	epi10	epi12	epi13	NA	epi15	epi16	epi17	epi18	epi19	epi20	epi21	epi22	epi23	epi24	NA	NA	NA	NA	epi32	NA	epi34	epi35	epi37	epi39	NA	epi42	epi43
AT5G02770	NA	NA	epi03	NA	NA	epi06	epi07	NA	epi09	epi10	epi12	epi13	NA	epi15	epi16	epi17	epi18	epi19	epi20	epi21	epi22	epi23	epi24	NA	NA	NA	NA	epi32	NA	epi34	epi35	epi37	epi39	NA	epi42	epi43
AT5G02780	NA	NA	epi03	NA	NA	epi06	epi07	NA	epi09	epi10	epi12	epi13	NA	epi15	epi16	epi17	epi18	epi19	epi20	epi21	epi22	epi23	epi24	NA	NA	NA	NA	epi32	NA	epi34	epi35	epi37	epi39	NA	epi42	epi43
AT5G02790	NA	NA	epi03	NA	NA	epi06	epi07	NA	epi09	epi10	epi12	epi13	NA	epi15	epi16	epi17	epi18	epi19	epi20	epi21	epi22	epi23	epi24	NA	NA	NA	NA	epi32	NA	epi34	epi35	epi37	epi39	NA	epi42	epi43
AT5G02800	NA	NA	epi03	NA	NA	epi06	epi07	NA	epi09	epi10	epi12	epi13	NA	epi15	epi16	epi17	epi18	epi19	epi20	epi21	epi22	epi23	epi24	NA	NA	NA	NA	epi32	NA	epi34	epi35	epi37	epi39	NA	epi42	epi43
AT5G02810	NA	NA	epi03	NA	NA	epi06	epi07	NA	epi09	epi10	epi12	epi13	NA	epi15	epi16	epi17	epi18	epi19	epi20	epi21	epi22	epi23	epi24	NA	NA	NA	NA	epi32	NA	epi34	epi35	epi37	epi39	NA	epi42	epi43
AT5G02811	NA	NA	epi03	NA	NA	epi06	epi07	NA	epi09	epi10	epi12	epi13	NA	epi15	epi16	epi17	epi18	epi19	epi20	epi21	epi22	epi23	epi24	NA	NA	NA	NA	epi32	NA	epi34	epi35	epi37	epi39	NA	epi42	epi43
AT5G02815	NA	NA	epi03	NA	NA	epi06	epi07	NA	epi09	epi10	epi12	epi13	NA	epi15	epi16	epi17	epi18	epi19	epi20	epi21	epi22	epi23	epi24	NA	NA	NA	NA	epi32	NA	epi34	epi35	epi37	epi39	NA	epi42	epi43
AT5G02820	NA	NA	epi03	NA	NA	epi06	epi07	NA	epi09	epi10	epi12	epi13	NA	epi15	epi16	epi17	epi18	epi19	epi20	epi21	epi22	epi23	epi24	NA	NA	NA	NA	epi32	NA	epi34	epi35	epi37	epi39	NA	epi42	epi43
AT5G02830	NA	NA	epi03	NA	NA	epi06	epi07	NA	epi09	epi10	epi12	epi13	NA	epi15	epi16	epi17	epi18	epi19	epi20	epi21	epi22	epi23	epi24	NA	NA	NA	NA	epi32	NA	epi34	epi35	epi37	epi39	NA	epi42	epi43
AT5G02840	NA	NA	epi03	NA	NA	epi06	epi07	NA	epi09	epi10	epi12	epi13	NA	epi15	epi16	epi17	epi18	epi19	epi20	epi21	epi22	epi23	epi24	NA	NA	NA	NA	epi32	NA	epi34	epi35	epi37	epi39	NA	epi42	epi43
AT5G02850	NA	NA	epi03	NA	NA	epi06	epi07	NA	epi09	epi10	epi12	epi13	NA	epi15	epi16	epi17	epi18	epi19	epi20	epi21	epi22	epi23	epi24	NA	NA	NA	NA	epi32	NA	epi34	epi35	epi37	epi39	NA	epi42	epi43
AT5G02860	NA	NA	epi03	NA	NA	epi06	epi07	NA	epi09	epi10	epi12	epi13	NA	epi15	epi16	epi17	epi18	epi19	epi20	epi21	epi22	epi23	epi24	NA	NA	NA	NA	epi32	NA	epi34	epi35	epi37	epi39	NA	epi42	epi43
AT5G02870	NA	NA	epi03	NA	NA	epi06	epi07	NA	epi09	epi10	epi12	epi13	NA	epi15	epi16	epi17	epi18	epi19	epi20	epi21	epi22	epi23	epi24	NA	NA	NA	NA	epi32	NA	epi34	epi35	epi37	epi39	NA	epi42	epi43
AT5G02880	NA	NA	epi03	NA	NA	epi06	epi07	NA	epi09	epi10	epi12	epi13	NA	epi15	epi16	epi17	epi18	epi19	epi20	epi21	epi22	epi23	epi24	NA	NA	NA	NA	epi32	NA	epi34	epi35	epi37	epi39	NA	epi42	epi43
AT5G02890	NA	NA	epi03	NA	NA	epi06	epi07	NA	epi09	epi10	epi12	epi13	NA	epi15	epi16	epi17	epi18	epi19	epi20	epi21	epi22	epi23	epi24	NA	NA	NA	NA	epi32	NA	epi34	epi35	epi37	epi39	NA	epi42	epi43
AT5G02900	NA	NA	epi03	NA	NA	epi06	epi07	NA	epi09	epi10	epi12	epi13	NA	epi15	epi16	epi17	epi18	epi19	epi20	epi21	epi22	epi23	epi24	NA	NA	NA	NA	epi32	NA	epi34	epi35	epi37	epi39	NA	epi42	epi43
AT5G02910	NA	NA	epi03	NA	NA	epi06	epi07	NA	epi09	epi10	epi12	epi13	NA	epi15	epi16	epi17	epi18	epi19	epi20	epi21	epi22	epi23	epi24	NA	NA	NA	NA	epi32	NA	epi34	epi35	epi37	epi39	NA	epi42	epi43
AT5G02920	NA	NA	epi03	NA	NA	epi06	epi07	NA	epi09	epi10	epi12	epi13	NA	epi15	epi16	epi17	epi18	epi19	epi20	epi21	epi22	epi23	epi24	NA	NA	NA	NA	epi32	NA	epi34	epi35	epi37	epi39	NA	epi42	epi43
AT5G02930	NA	NA	epi03	NA	NA	epi06	epi07	NA	epi09	epi10	epi12	epi13	NA	epi15	epi16	epi17	epi18	epi19	epi20	epi21	epi22	epi23	epi24	NA	NA	NA	NA	epi32	NA	epi34	epi35	epi37	epi39	NA	epi42	epi43
AT5G02940	NA	NA	epi03	NA	NA	epi06	epi07	NA	epi09	epi10	epi12	epi13	NA	epi15	epi16	epi17	epi18	epi19	epi20	epi21	epi22	epi23	epi24	NA	NA	NA	NA	epi32	NA	epi34	epi35	epi37	epi39	NA	epi42	epi43
AT5G02950	NA	NA	epi03	NA	NA	epi06	epi07	NA	epi09	epi10	epi12	epi13	NA	epi15	epi16	epi17	epi18	epi19	epi20	epi21	epi22	epi23	epi24	NA	NA	NA	NA	epi32	NA	epi34	epi35	epi37	epi39	NA	epi42	epi43
AT5G02960	NA	NA	epi03	NA	NA	epi06	epi07	NA	epi09	epi10	epi12	epi13	NA	epi15	epi16	epi17	epi18	epi19	epi20	epi21	epi22	epi23	epi24	NA	NA	NA	NA	epi32	NA	epi34	epi35	epi37	epi39	NA	epi42	epi43
AT5G02970	NA	NA	epi03	NA	NA	epi06	epi07	NA	epi09	epi10	epi12	epi13	NA	epi15	epi16	epi17	epi18	epi19	epi20	epi21	epi22	epi23	epi24	NA	NA	NA	NA	epi32	NA	epi34	epi35	epi37	epi39	NA	epi42	epi43
AT5G02980	NA	NA	epi03	NA	NA	epi06	epi07	NA	epi09	epi10	epi12	epi13	NA	epi15	epi16	epi17	epi18	epi19	epi20	epi21	epi22	epi23	epi24	NA	NA	NA	NA	epi32	NA	epi34	epi35	epi37	epi39	NA	epi42	epi43
AT5G02990	NA	NA	epi03	NA	NA	epi06	epi07	NA	epi09	epi10	epi12	epi13	NA	epi15	epi16	epi17	epi18	epi19	epi20	epi21	epi22	epi23	epi24	NA	NA	NA	NA	epi32	NA	epi34	epi35	epi37	epi39	NA	epi42	epi43
AT5G03000	NA	NA	epi03	NA	NA	epi06	epi07	NA	epi09	epi10	epi12	epi13	NA	epi15	epi16	epi17	epi18	epi19	epi20	epi21	epi22	epi23	epi24	NA	NA	NA	NA	epi32	NA	epi34	epi35	epi37	epi39	NA	epi42	epi43
AT5G03010	NA	NA	epi03	NA	NA	epi06	epi07	NA	epi09	epi10	epi12	epi13	NA	epi15	epi16	epi17	epi18	epi19	epi20	epi21	epi22	epi23	epi24	NA	NA	NA	NA	epi32	NA	epi34	epi35	epi37	epi39	NA	epi42	epi43
AT5G03020	NA	NA	epi03	NA	NA	epi06	epi07	NA	epi09	epi10	epi12	epi13	NA	epi15	epi16	epi17	epi18	epi19	epi20	epi21	epi22	epi23	epi24	NA	NA	NA	NA	epi32	NA	epi34	epi35	epi37	epi39	NA	epi42	epi43
AT5G03030	NA	NA	epi03	NA	NA	epi06	epi07	NA	epi09	epi10	epi12	epi13	NA	epi15	epi16	epi17	epi18	epi19	epi20	epi21	epi22	epi23	epi24	NA	NA	NA	NA	epi32	NA	epi34	epi35	epi37	epi39	NA	epi42	epi43
AT5G03040	NA	NA	epi03	NA	NA	epi06	epi07	NA	epi09	epi10	epi12	epi13	NA	epi15	epi16	epi17	epi18	epi19	epi20	epi21	epi22	epi23	epi24	NA	NA	NA	NA	epi32	NA	epi34	epi35	epi37	epi39	NA	epi42	epi43
AT5G03050	NA	NA	epi03	NA	NA	epi06	epi07	NA	epi09	epi10	epi12	epi13	NA	epi15	epi16	epi17	epi18	epi19	epi20	epi21	epi22	epi23	epi24	NA	NA	NA	NA	epi32	NA	epi34	epi35	epi37	epi39	NA	epi42	epi43
AT5G03060	NA	NA	epi03	NA	NA	epi06	epi07	NA	epi09	epi10	epi12	epi13	NA	epi15	epi16	epi17	epi18	epi19	epi20	epi21	epi22	epi23	epi24	NA	NA	NA	NA	epi32	NA	epi34	epi35	epi37	epi39	NA	epi42	epi43
AT5G03070	NA	NA	epi03	NA	NA	epi06	epi07	NA	epi09	epi10	epi12	epi13	NA	epi15	epi16	epi17	epi18	epi19	epi20	epi21	epi22	epi23	epi24	NA	NA	NA	NA	epi32	NA	epi34	epi35	epi37	epi39	NA	epi42	epi43
AT5G03080	NA	NA	epi03	NA	NA	epi06	epi07	NA	epi09	epi10	epi12	epi13	NA	epi15	epi16	epi17	epi18	epi19	epi20	epi21	epi22	epi23	epi24	NA	NA	NA	NA	epi32	NA	epi34	epi35	epi37	epi39	NA	epi42	epi43
AT5G03090	NA	NA	epi03	NA	NA	epi06	epi07	NA	epi09	epi10	epi12	epi13	NA	epi15	epi16	epi17	epi18	epi19	epi20	epi21	epi22	epi23	epi24	NA	NA	NA	NA	epi32	NA	epi34	epi35	epi37	epi39	NA	epi42	epi43
AT5G03100	NA	NA	epi03	NA	NA	epi06	epi07	NA	epi09	epi10	epi12	epi13	NA	epi15	epi16	epi17	epi18	epi19	epi20	epi21	epi22	epi23	epi24	NA	NA	NA	NA	epi32	NA	epi34	epi35	epi37	epi39	NA	epi42	epi43
AT5G03110	NA	NA	epi03	NA	NA	epi06	epi07	NA	epi09	epi10	epi12	epi13	NA	epi15	epi16	epi17	epi18	epi19	epi20	epi21	epi22	epi23	epi24	NA	NA	NA	NA	epi32	NA	epi34	epi35	epi37	epi39	NA	epi42	epi43
AT5G03120	NA	NA	epi03	NA	NA	epi06	epi07	NA	epi09	epi10	epi12	epi13	NA	epi15	epi16	epi17	epi18	epi19	epi20	epi21	epi22	epi23	epi24	NA	NA	NA	NA	epi32	NA	epi34	epi35	epi37	epi39	NA	epi42	epi43
AT5G03130	NA	NA	epi03	NA	NA	epi06	epi07	NA	epi09	epi10	epi12	epi13	NA	epi15	epi16	epi17	epi18	epi19	epi20	epi21	epi22	epi23	epi24	NA	NA	NA	NA	epi32	NA	epi34	epi35	epi37	epi39	NA	epi42	epi43
AT5G03140	NA	NA	epi03	NA	NA	epi06	epi07	NA	epi09	epi10	epi12	epi13	NA	epi15	epi16	epi17	epi18	epi19	epi20	epi21	epi22	epi23	epi24	NA	NA	NA	NA	epi32	NA	epi34	epi35	epi37	epi39	NA	epi42	epi43
AT5G03150	NA	NA	epi03	NA	NA	epi06	epi07	NA	epi09	epi10	epi12	epi13	NA	epi15	epi16	epi17	epi18	epi19	epi20	epi21	epi22	epi23	epi24	NA	NA	NA	NA	epi32	NA	epi34	epi35	epi37	epi39	NA	epi42	epi43
AT5G03160	NA	NA	epi03	NA	NA	epi06	epi07	NA	epi09	epi10	epi12	epi13	NA	epi15	epi16	epi17	epi18	epi19	epi20	epi21	epi22	epi23	epi24	NA	NA	NA	NA	epi32	NA	epi34	epi35	epi37	epi39	NA	epi42	epi43
AT5G03170	NA	NA	epi03	NA	NA	epi06	epi07	NA	epi09	epi10	epi12	epi13	NA	epi15	epi16	epi17	epi18	epi19	epi20	epi21	epi22	epi23	epi24	NA	NA	NA	NA	epi32	NA	epi34	epi35	epi37	epi39	NA	epi42	epi43
AT5G03180	NA	NA	epi03	NA	NA	epi06	epi07	NA	epi09	epi10	epi12	epi13	NA	epi15	epi16	epi17	epi18	epi19	epi20	epi21	epi22	epi23	epi24	NA	NA	NA	NA	epi32	NA	epi34	epi35	epi37	epi39	NA	epi42	epi43
AT5G03190	NA	NA	epi03	NA	NA	epi06	epi07	NA	epi09	epi10	epi12	epi13	NA	epi15	epi16	epi17	epi18	epi19	epi20	epi21	epi22	epi23	epi24	NA	NA	NA	NA	epi32	NA	epi34	epi35	epi37	epi39	NA	epi42	epi43
AT5G03200	NA	NA	epi03	NA	NA	epi06	epi07	NA	epi09	epi10	epi12	epi13	NA	epi15	epi16	epi17	epi18	epi19	epi20	epi21	epi22	epi23	epi24	NA	NA	NA	NA	epi32	NA	epi34	epi35	epi37	epi39	NA	epi42	epi43
AT5G03204	NA	NA	epi03	NA	NA	epi06	epi07	NA	epi09	epi10	epi12	epi13	NA	epi15	epi16	epi17	epi18	epi19	epi20	epi21	epi22	epi23	epi24	NA	NA	NA	NA	epi32	NA	epi34	epi35	epi37	epi39	NA	epi42	epi43
AT5G03210	NA	NA	epi03	NA	NA	epi06	epi07	NA	epi09	epi10	epi12	epi13	NA	epi15	epi16	epi17	epi18	epi19	epi20	epi21	epi22	epi23	epi24	NA	NA	NA	NA	epi32	NA	epi34	epi35	epi37	epi39	NA	epi42	epi43
AT5G03220	NA	NA	epi03	NA	NA	epi06	epi07	NA	epi09	epi10	epi12	epi13	NA	epi15	epi16	epi17	epi18	epi19	epi20	epi21	epi22	epi23	epi24	NA	NA	NA	NA	epi32	NA	epi34	epi35	epi37	epi39	NA	epi42	epi43
AT5G03230	NA	NA	epi03	NA	NA	epi06	epi07	NA	epi09	epi10	epi12	epi13	NA	epi15	epi16	epi17	epi18	epi19	epi20	epi21	epi22	epi23	epi24	NA	NA	NA	NA	epi32	NA	epi34	epi35	epi37	epi39	NA	epi42	epi43
AT5G03240	NA	NA	epi03	NA	NA	epi06	epi07	NA	epi09	epi10	epi12	epi13	NA	epi15	epi16	epi17	epi18	epi19	epi20	epi21	epi22	epi23	epi24	NA	NA	NA	NA	epi32	NA	epi34	epi35	epi37	epi39	NA	epi42	epi43
AT5G03250	NA	NA	epi03	NA	NA	epi06	epi07	NA	epi09	epi10	epi12	epi13	NA	epi15	epi16	epi17	epi18	epi19	epi20	epi21	epi22	epi23	epi24	NA	NA	NA	NA	epi32	NA	epi34	epi35	epi37	epi39	NA	epi42	epi43
AT5G03260	NA	NA	epi03	NA	NA	epi06	epi07	NA	epi09	epi10	epi12	epi13	NA	epi15	epi16	epi17	epi18	epi19	epi20	epi21	epi22	epi23	epi24	NA	NA	NA	NA	epi32	NA	epi34	epi35	epi37	epi39	NA	epi42	epi43
AT5G03270	NA	NA	epi03	NA	NA	epi06	epi07	NA	epi09	epi10	epi12	epi13	NA	epi15	epi16	epi17	epi18	epi19	epi20	epi21	epi22	epi23	epi24	NA	NA	NA	NA	epi32	NA	epi34	epi35	epi37	epi39	NA	epi42	epi43
AT5G03280	NA	NA	epi03	NA	NA	epi06	epi07	NA	epi09	epi10	epi12	epi13	NA	epi15	epi16	epi17	epi18	epi19	epi20	epi21	epi22	epi23	epi24	NA	NA	NA	NA	epi32	NA	epi34	epi35	epi37	epi39	NA	epi42	epi43
AT5G03285	NA	NA	epi03	NA	NA	epi06	epi07	NA	epi09	epi10	epi12	epi13	NA	epi15	epi16	epi17	epi18	epi19	epi20	epi21	epi22	epi23	epi24	NA	NA	NA	NA	epi32	NA	epi34	epi35	epi37	epi39	NA	epi42	epi43
AT5G03290	NA	NA	epi03	NA	NA	epi06	epi07	NA	epi09	epi10	epi12	epi13	NA	epi15	epi16	epi17	epi18	epi19	epi20	epi21	epi22	epi23	epi24	NA	NA	NA	NA	epi32	NA	epi34	epi35	epi37	epi39	NA	epi42	epi43
AT5G03300	NA	NA	epi03	NA	NA	epi06	epi07	NA	epi09	epi10	epi12	epi13	NA	epi15	epi16	epi17	epi18	epi19	epi20	epi21	epi22	epi23	epi24	NA	NA	NA	NA	epi32	NA	epi34	epi35	epi37	epi39	NA	epi42	epi43
AT5G03310	NA	NA	epi03	NA	NA	epi06	epi07	NA	epi09	epi10	epi12	epi13	NA	epi15	epi16	epi17	epi18	epi19	epi20	epi21	epi22	epi23	epi24	NA	NA	NA	NA	epi32	NA	epi34	epi35	epi37	epi39	NA	epi42	epi43
AT5G03320	NA	NA	epi03	NA	NA	epi06	epi07	NA	epi09	epi10	epi12	epi13	NA	epi15	epi16	epi17	epi18	epi19	epi20	epi21	epi22	epi23	epi24	NA	NA	NA	NA	epi32	NA	epi34	epi35	epi37	epi39	NA	epi42	epi43
AT5G03330	NA	NA	epi03	NA	NA	epi06	epi07	NA	epi09	epi10	epi12	epi13	NA	epi15	epi16	epi17	epi18	epi19	epi20	epi21	epi22	epi23	epi24	NA	NA	NA	NA	epi32	NA	epi34	epi35	epi37	epi39	NA	epi42	epi43
AT5G03340	NA	NA	epi03	NA	NA	epi06	epi07	NA	epi09	epi10	epi12	epi13	NA	epi15	epi16	epi17	epi18	epi19	epi20	epi21	epi22	epi23	epi24	NA	NA	NA	NA	epi32	NA	epi34	epi35	epi37	epi39	NA	epi42	epi43
AT5G03345	NA	NA	epi03	NA	NA	epi06	epi07	NA	epi09	epi10	epi12	epi13	NA	epi15	epi16	epi17	epi18	epi19	epi20	epi21	epi22	epi23	epi24	NA	NA	NA	NA	epi32	NA	epi34	epi35	epi37	epi39	NA	epi42	epi43
AT5G03350	NA	NA	epi03	NA	NA	epi06	epi07	NA	epi09	epi10	epi12	epi13	NA	epi15	epi16	epi17	epi18	epi19	epi20	epi21	epi22	epi23	epi24	NA	NA	NA	NA	epi32	NA	epi34	epi35	epi37	epi39	NA	epi42	epi43
AT5G03360	NA	NA	epi03	NA	NA	epi06	epi07	NA	epi09	epi10	epi12	epi13	NA	epi15	epi16	epi17	epi18	epi19	epi20	epi21	epi22	epi23	epi24	NA	NA	NA	NA	epi32	NA	epi34	epi35	epi37	epi39	NA	epi42	epi43
AT5G03377	NA	NA	epi03	NA	NA	epi06	epi07	NA	epi09	epi10	epi12	epi13	NA	epi15	epi16	epi17	epi18	epi19	epi20	epi21	epi22	epi23	epi24	NA	NA	NA	NA	epi32	NA	epi34	epi35	epi37	epi39	NA	epi42	epi43
AT5G03370	NA	NA	epi03	NA	NA	epi06	epi07	NA	epi09	epi10	epi12	epi13	NA	epi15	epi16	epi17	epi18	epi19	epi20	epi21	epi22	epi23	epi24	NA	NA	NA	NA	epi32	NA	epi34	epi35	epi37	epi39	NA	epi42	epi43
AT5G03380	NA	NA	epi03	NA	NA	epi06	epi07	NA	epi09	epi10	epi12	epi13	NA	epi15	epi16	epi17	epi18	epi19	epi20	epi21	epi22	epi23	epi24	NA	NA	NA	NA	epi32	NA	epi34	epi35	epi37	epi39	NA	epi42	epi43
AT5G03390	NA	NA	epi03	NA	NA	epi06	epi07	NA	epi09	epi10	epi12	epi13	NA	epi15	epi16	epi17	epi18	epi19	epi20	epi21	epi22	epi23	epi24	NA	NA	NA	NA	epi32	NA	epi34	epi35	epi37	epi39	NA	epi42	epi43
AT5G03400	NA	NA	epi03	NA	NA	epi06	epi07	NA	epi09	epi10	epi12	epi13	NA	epi15	epi16	epi17	epi18	epi19	epi20	epi21	epi22	epi23	epi24	NA	NA	NA	NA	epi32	NA	epi34	epi35	epi37	epi39	NA	epi42	epi43
AT5G03406	NA	NA	epi03	NA	NA	epi06	epi07	NA	epi09	epi10	epi12	epi13	NA	epi15	epi16	epi17	epi18	epi19	epi20	epi21	epi22	epi23	epi24	NA	NA	NA	NA	epi32	NA	epi34	epi35	epi37	epi39	NA	epi42	epi43
AT5G03415	NA	NA	epi03	NA	NA	epi06	epi07	NA	epi09	epi10	epi12	epi13	NA	epi15	epi16	epi17	epi18	epi19	epi20	epi21	epi22	epi23	epi24	NA	NA	NA	NA	epi32	NA	epi34	epi35	epi37	epi39	NA	epi42	epi43
AT5G03420	NA	NA	epi03	NA	NA	epi06	epi07	NA	epi09	epi10	epi12	epi13	NA	epi15	epi16	epi17	epi18	epi19	epi20	epi21	epi22	epi23	epi24	NA	NA	NA	NA	epi32	NA	epi34	epi35	epi37	epi39	NA	epi42	epi43
AT5G03430	NA	NA	epi03	NA	NA	epi06	epi07	NA	epi09	epi10	epi12	epi13	NA	epi15	epi16	epi17	epi18	epi19	epi20	epi21	epi22	epi23	epi24	NA	NA	NA	NA	epi32	NA	epi34	epi35	epi37	NA	NA	epi42	epi43
AT5G03435	NA	NA	epi03	NA	NA	epi06	epi07	NA	epi09	epi10	epi12	epi13	NA	epi15	epi16	epi17	epi18	epi19	epi20	epi21	epi22	epi23	epi24	NA	NA	NA	NA	epi32	NA	epi34	epi35	epi37	NA	NA	epi42	epi43
AT5G03440	NA	NA	epi03	NA	NA	epi06	epi07	NA	epi09	epi10	epi12	epi13	NA	epi15	epi16	epi17	epi18	epi19	epi20	epi21	epi22	epi23	epi24	NA	NA	NA	NA	epi32	NA	epi34	epi35	epi37	NA	NA	epi42	epi43
AT5G03445	NA	NA	epi03	NA	NA	epi06	epi07	NA	epi09	epi10	epi12	epi13	NA	epi15	epi16	epi17	epi18	epi19	epi20	epi21	epi22	epi23	epi24	NA	NA	NA	NA	epi32	NA	epi34	epi35	epi37	NA	NA	epi42	epi43
AT5G03450	NA	NA	epi03	NA	NA	epi06	epi07	NA	epi09	epi10	epi12	epi13	NA	epi15	epi16	epi17	epi18	epi19	epi20	epi21	epi22	epi23	epi24	NA	NA	NA	NA	epi32	NA	epi34	epi35	epi37	NA	NA	epi42	epi43
AT5G03452	NA	NA	epi03	NA	NA	epi06	epi07	NA	epi09	epi10	epi12	epi13	NA	epi15	epi16	epi17	epi18	epi19	epi20	epi21	epi22	epi23	epi24	NA	NA	NA	NA	epi32	NA	epi34	epi35	epi37	NA	NA	epi42	epi43
AT5G03455	NA	NA	epi03	NA	NA	epi06	epi07	NA	epi09	epi10	epi12	epi13	NA	epi15	epi16	epi17	epi18	epi19	epi20	epi21	epi22	epi23	epi24	NA	NA	NA	NA	epi32	NA	epi34	epi35	epi37	NA	NA	epi42	epi43
AT5G03460	NA	NA	epi03	NA	NA	epi06	epi07	NA	epi09	epi10	epi12	epi13	NA	epi15	epi16	epi17	epi18	epi19	epi20	epi21	epi22	epi23	epi24	NA	NA	NA	NA	epi32	NA	epi34	epi35	epi37	NA	NA	epi42	epi43
AT5G03470	NA	NA	epi03	NA	NA	epi06	epi07	NA	epi09	epi10	epi12	epi13	NA	epi15	epi16	epi17	epi18	epi19	epi20	epi21	epi22	epi23	epi24	NA	NA	NA	NA	epi32	NA	epi34	epi35	epi37	NA	NA	epi42	epi43
AT5G03480	NA	NA	epi03	NA	NA	epi06	epi07	NA	epi09	epi10	epi12	epi13	NA	epi15	epi16	epi17	epi18	epi19	epi20	epi21	epi22	epi23	epi24	NA	NA	NA	NA	epi32	NA	epi34	epi35	epi37	NA	NA	epi42	epi43
AT5G03490	NA	NA	epi03	NA	NA	epi06	epi07	NA	epi09	epi10	epi12	epi13	NA	epi15	epi16	epi17	epi18	epi19	epi20	epi21	epi22	epi23	epi24	NA	NA	NA	NA	epi32	NA	epi34	epi35	epi37	NA	NA	epi42	epi43
AT5G03495	NA	NA	epi03	NA	NA	epi06	epi07	NA	epi09	epi10	epi12	epi13	NA	epi15	epi16	epi17	epi18	epi19	epi20	epi21	epi22	epi23	epi24	NA	NA	NA	NA	epi32	NA	epi34	epi35	epi37	NA	NA	epi42	epi43
AT5G03500	NA	NA	epi03	NA	NA	epi06	epi07	NA	epi09	epi10	epi12	epi13	NA	epi15	epi16	epi17	epi18	epi19	epi20	epi21	epi22	epi23	epi24	NA	NA	NA	NA	epi32	NA	epi34	epi35	epi37	NA	NA	epi42	epi43
AT5G03510	NA	NA	epi03	NA	NA	epi06	epi07	NA	epi09	epi10	epi12	epi13	NA	epi15	epi16	epi17	epi18	epi19	epi20	epi21	epi22	epi23	epi24	NA	NA	NA	NA	epi32	NA	epi34	epi35	epi37	NA	NA	epi42	epi43
AT5G03520	NA	NA	epi03	NA	NA	epi06	epi07	NA	epi09	epi10	epi12	epi13	NA	epi15	epi16	epi17	epi18	epi19	epi20	epi21	epi22	epi23	epi24	NA	NA	NA	NA	epi32	NA	epi34	epi35	epi37	NA	NA	epi42	epi43
AT5G03530	NA	NA	epi03	NA	NA	epi06	epi07	NA	epi09	epi10	epi12	epi13	NA	epi15	epi16	epi17	epi18	epi19	epi20	epi21	epi22	epi23	epi24	NA	NA	NA	NA	epi32	NA	epi34	epi35	epi37	NA	NA	epi42	epi43
AT5G03540	NA	NA	epi03	NA	NA	epi06	epi07	NA	epi09	epi10	epi12	epi13	NA	epi15	epi16	epi17	epi18	epi19	epi20	epi21	epi22	epi23	epi24	NA	NA	NA	NA	epi32	NA	epi34	epi35	epi37	NA	NA	epi42	epi43
AT5G03545	NA	NA	epi03	NA	NA	epi06	epi07	NA	epi09	epi10	epi12	epi13	NA	epi15	epi16	epi17	epi18	epi19	epi20	epi21	epi22	epi23	epi24	NA	NA	NA	NA	epi32	NA	epi34	epi35	epi37	NA	NA	epi42	epi43
AT5G03550	NA	NA	epi03	NA	NA	epi06	epi07	NA	epi09	epi10	epi12	epi13	NA	epi15	epi16	epi17	epi18	epi19	epi20	epi21	epi22	epi23	epi24	NA	NA	NA	NA	epi32	NA	epi34	epi35	epi37	NA	NA	epi42	epi43
AT5G03552	NA	NA	epi03	NA	NA	epi06	epi07	NA	epi09	epi10	epi12	epi13	NA	epi15	epi16	epi17	epi18	epi19	epi20	epi21	epi22	epi23	epi24	NA	NA	NA	NA	epi32	NA	epi34	epi35	epi37	NA	NA	epi42	epi43
AT5G03555	NA	NA	epi03	NA	NA	epi06	epi07	NA	epi09	epi10	epi12	epi13	NA	epi15	epi16	epi17	epi18	epi19	epi20	epi21	epi22	epi23	epi24	NA	NA	NA	NA	epi32	NA	epi34	epi35	epi37	NA	NA	epi42	epi43
AT5G03560	NA	NA	epi03	NA	NA	epi06	epi07	NA	epi09	epi10	epi12	epi13	NA	epi15	epi16	epi17	epi18	epi19	epi20	epi21	epi22	epi23	epi24	NA	NA	NA	NA	epi32	NA	epi34	epi35	epi37	NA	NA	epi42	epi43
AT5G03570	NA	NA	epi03	NA	NA	epi06	epi07	NA	epi09	epi10	epi12	epi13	NA	epi15	epi16	epi17	epi18	epi19	epi20	epi21	epi22	epi23	epi24	NA	NA	NA	NA	epi32	NA	epi34	epi35	epi37	NA	NA	epi42	epi43
AT5G03580	NA	NA	epi03	NA	NA	epi06	epi07	NA	epi09	epi10	epi12	epi13	NA	epi15	epi16	epi17	epi18	epi19	epi20	epi21	epi22	epi23	epi24	NA	NA	NA	NA	epi32	NA	epi34	epi35	epi37	NA	NA	epi42	epi43
AT5G03590	NA	NA	epi03	NA	NA	epi06	epi07	NA	epi09	epi10	epi12	epi13	NA	epi15	epi16	epi17	epi18	epi19	epi20	epi21	epi22	epi23	epi24	NA	NA	NA	NA	epi32	NA	epi34	epi35	epi37	NA	NA	epi42	epi43
AT5G03600	NA	NA	epi03	NA	NA	epi06	epi07	NA	epi09	epi10	epi12	epi13	NA	epi15	epi16	epi17	epi18	epi19	epi20	epi21	epi22	epi23	epi24	NA	NA	NA	NA	epi32	NA	epi34	epi35	epi37	NA	NA	epi42	epi43
AT5G03610	NA	NA	epi03	NA	NA	epi06	epi07	NA	epi09	epi10	epi12	epi13	NA	epi15	epi16	epi17	epi18	epi19	epi20	epi21	epi22	epi23	epi24	NA	NA	NA	NA	epi32	NA	epi34	epi35	epi37	NA	NA	epi42	epi43
AT5G03620	NA	NA	epi03	NA	NA	epi06	epi07	NA	epi09	epi10	epi12	epi13	NA	epi15	epi16	epi17	epi18	epi19	epi20	epi21	epi22	epi23	epi24	NA	NA	NA	NA	epi32	NA	epi34	epi35	epi37	NA	NA	epi42	epi43
AT5G03630	NA	NA	epi03	NA	NA	epi06	epi07	NA	epi09	epi10	epi12	epi13	NA	epi15	epi16	epi17	epi18	epi19	epi20	epi21	epi22	epi23	epi24	NA	NA	NA	NA	epi32	NA	epi34	epi35	epi37	NA	NA	epi42	epi43
AT5G03640	NA	NA	epi03	NA	NA	epi06	epi07	NA	epi09	epi10	epi12	epi13	NA	epi15	epi16	epi17	epi18	epi19	epi20	epi21	epi22	epi23	epi24	NA	NA	NA	NA	epi32	NA	epi34	epi35	epi37	NA	NA	epi42	epi43
AT5G03650	NA	NA	epi03	NA	NA	epi06	epi07	NA	epi09	epi10	epi12	epi13	NA	epi15	epi16	epi17	epi18	epi19	epi20	epi21	epi22	epi23	epi24	NA	NA	NA	NA	epi32	NA	epi34	epi35	epi37	NA	NA	epi42	epi43
AT5G03660	NA	NA	epi03	NA	NA	epi06	epi07	NA	epi09	epi10	epi12	epi13	NA	epi15	epi16	epi17	epi18	epi19	epi20	epi21	epi22	epi23	epi24	NA	NA	NA	NA	epi32	NA	epi34	epi35	epi37	NA	NA	epi42	epi43
AT5G03668	NA	NA	epi03	NA	NA	epi06	epi07	NA	epi09	epi10	epi12	epi13	NA	epi15	epi16	epi17	epi18	epi19	epi20	epi21	epi22	epi23	epi24	NA	NA	NA	NA	epi32	NA	epi34	epi35	epi37	NA	NA	epi42	epi43
AT5G03670	NA	NA	epi03	NA	NA	epi06	epi07	NA	epi09	epi10	epi12	epi13	NA	epi15	epi16	epi17	epi18	epi19	epi20	epi21	epi22	epi23	epi24	NA	NA	NA	NA	epi32	NA	epi34	epi35	epi37	NA	NA	epi42	epi43
AT5G03680	NA	NA	epi03	NA	NA	epi06	epi07	NA	epi09	epi10	epi12	epi13	NA	epi15	epi16	epi17	epi18	epi19	epi20	epi21	epi22	epi23	epi24	NA	NA	NA	NA	epi32	NA	epi34	epi35	epi37	NA	NA	epi42	epi43
AT5G03690	NA	NA	epi03	NA	NA	epi06	epi07	NA	epi09	epi10	epi12	epi13	NA	epi15	epi16	epi17	epi18	epi19	epi20	epi21	epi22	epi23	epi24	NA	NA	NA	NA	epi32	NA	epi34	epi35	epi37	NA	NA	epi42	epi43
AT5G03700	NA	NA	epi03	NA	NA	epi06	epi07	NA	epi09	epi10	epi12	epi13	NA	epi15	epi16	epi17	epi18	epi19	epi20	epi21	epi22	epi23	epi24	NA	NA	NA	NA	epi32	NA	epi34	epi35	epi37	NA	NA	epi42	epi43
AT5G03705	NA	NA	epi03	NA	NA	epi06	epi07	NA	epi09	epi10	epi12	epi13	NA	epi15	epi16	epi17	epi18	epi19	epi20	epi21	epi22	epi23	epi24	NA	NA	NA	NA	epi32	NA	epi34	epi35	epi37	NA	NA	epi42	epi43
AT5G03710	NA	NA	epi03	NA	NA	epi06	epi07	NA	epi09	epi10	epi12	epi13	NA	epi15	epi16	epi17	epi18	epi19	epi20	epi21	epi22	epi23	epi24	NA	NA	NA	NA	epi32	NA	epi34	epi35	epi37	NA	NA	epi42	epi43
AT5G03720	NA	NA	epi03	NA	NA	epi06	epi07	NA	epi09	epi10	epi12	epi13	NA	epi15	epi16	epi17	epi18	epi19	epi20	epi21	epi22	epi23	epi24	NA	NA	NA	NA	epi32	NA	epi34	epi35	epi37	NA	NA	epi42	epi43
AT5G03730	NA	NA	epi03	NA	NA	epi06	epi07	NA	epi09	epi10	epi12	epi13	NA	epi15	epi16	epi17	epi18	epi19	epi20	epi21	epi22	epi23	epi24	NA	NA	NA	NA	epi32	NA	epi34	epi35	epi37	NA	NA	epi42	epi43
AT5G03740	NA	NA	epi03	NA	NA	epi06	epi07	NA	epi09	epi10	epi12	epi13	NA	epi15	epi16	epi17	epi18	epi19	epi20	epi21	epi22	epi23	epi24	NA	NA	NA	NA	epi32	NA	epi34	epi35	epi37	NA	NA	epi42	epi43
AT5G03745	NA	NA	epi03	NA	NA	epi06	epi07	NA	epi09	epi10	epi12	epi13	NA	epi15	epi16	epi17	epi18	epi19	epi20	epi21	epi22	epi23	epi24	NA	NA	NA	NA	epi32	NA	epi34	epi35	epi37	NA	NA	epi42	epi43
AT5G03750	NA	NA	epi03	NA	NA	epi06	epi07	NA	epi09	epi10	epi12	epi13	NA	epi15	epi16	epi17	epi18	epi19	epi20	epi21	epi22	epi23	epi24	NA	NA	NA	NA	epi32	NA	epi34	epi35	epi37	NA	NA	epi42	epi43
AT5G03760	NA	NA	epi03	NA	NA	epi06	epi07	NA	epi09	epi10	epi12	epi13	NA	epi15	epi16	epi17	epi18	epi19	epi20	epi21	epi22	epi23	epi24	NA	NA	NA	NA	epi32	NA	epi34	epi35	epi37	NA	NA	epi42	epi43
AT5G03770	NA	NA	epi03	NA	NA	epi06	epi07	NA	epi09	epi10	epi12	epi13	NA	epi15	epi16	epi17	epi18	epi19	epi20	epi21	epi22	epi23	epi24	NA	NA	NA	NA	epi32	NA	epi34	epi35	epi37	NA	NA	epi42	epi43
AT5G03775	NA	NA	epi03	NA	NA	epi06	epi07	NA	epi09	epi10	epi12	epi13	NA	epi15	epi16	epi17	epi18	epi19	epi20	epi21	epi22	epi23	epi24	NA	NA	NA	NA	epi32	NA	epi34	epi35	epi37	NA	NA	epi42	epi43
AT5G03780	NA	NA	epi03	NA	NA	epi06	epi07	NA	epi09	epi10	epi12	epi13	NA	epi15	epi16	epi17	epi18	epi19	epi20	epi21	epi22	epi23	epi24	NA	NA	NA	NA	epi32	NA	epi34	epi35	epi37	NA	NA	epi42	epi43
AT5G03790	NA	NA	epi03	NA	NA	epi06	epi07	NA	epi09	epi10	epi12	epi13	NA	epi15	epi16	epi17	epi18	epi19	epi20	epi21	epi22	epi23	epi24	NA	NA	NA	NA	epi32	NA	epi34	epi35	epi37	NA	NA	epi42	epi43
AT5G03795	NA	NA	epi03	NA	NA	epi06	epi07	NA	epi09	epi10	epi12	epi13	NA	epi15	epi16	epi17	epi18	epi19	epi20	epi21	epi22	epi23	epi24	NA	NA	NA	NA	epi32	NA	epi34	epi35	epi37	NA	NA	epi42	epi43
AT5G03800	NA	NA	epi03	NA	NA	epi06	epi07	NA	epi09	epi10	epi12	epi13	NA	epi15	epi16	epi17	epi18	epi19	epi20	epi21	epi22	epi23	epi24	NA	NA	NA	NA	epi32	NA	epi34	epi35	epi37	NA	NA	epi42	epi43
AT5G03810	NA	NA	epi03	NA	NA	epi06	epi07	NA	epi09	epi10	epi12	epi13	NA	epi15	epi16	epi17	epi18	epi19	epi20	epi21	epi22	epi23	epi24	NA	NA	NA	NA	epi32	NA	epi34	epi35	epi37	NA	NA	epi42	epi43
AT5G03820	NA	NA	epi03	NA	NA	epi06	epi07	NA	epi09	epi10	epi12	epi13	NA	epi15	epi16	epi17	epi18	epi19	epi20	epi21	epi22	epi23	epi24	NA	NA	NA	NA	epi32	NA	epi34	epi35	epi37	NA	NA	epi42	epi43
AT5G03830	NA	NA	epi03	NA	NA	epi06	epi07	NA	epi09	epi10	epi12	epi13	NA	epi15	epi16	epi17	epi18	epi19	epi20	epi21	epi22	epi23	epi24	NA	NA	NA	NA	epi32	NA	epi34	epi35	epi37	NA	NA	epi42	epi43
AT5G03837	NA	NA	epi03	NA	NA	epi06	epi07	NA	epi09	epi10	epi12	epi13	NA	epi15	epi16	epi17	epi18	epi19	epi20	epi21	epi22	epi23	epi24	NA	NA	NA	NA	epi32	NA	epi34	epi35	epi37	NA	NA	epi42	epi43
AT5G03840	NA	NA	epi03	NA	NA	epi06	epi07	NA	epi09	epi10	epi12	epi13	NA	epi15	epi16	epi17	epi18	epi19	epi20	epi21	epi22	epi23	epi24	NA	NA	NA	NA	epi32	NA	epi34	epi35	epi37	NA	NA	epi42	epi43
AT5G03850	NA	NA	epi03	NA	NA	epi06	epi07	NA	epi09	epi10	epi12	epi13	NA	epi15	epi16	epi17	epi18	epi19	epi20	epi21	epi22	epi23	epi24	NA	NA	NA	NA	epi32	NA	epi34	epi35	epi37	NA	NA	epi42	epi43
AT5G03858	NA	NA	epi03	NA	NA	epi06	epi07	NA	epi09	epi10	epi12	epi13	NA	epi15	epi16	epi17	epi18	epi19	epi20	epi21	epi22	epi23	epi24	NA	NA	NA	NA	epi32	NA	epi34	epi35	epi37	NA	NA	epi42	epi43
AT5G03860	NA	NA	epi03	NA	NA	epi06	epi07	NA	epi09	epi10	epi12	epi13	NA	epi15	epi16	epi17	epi18	epi19	epi20	epi21	epi22	epi23	epi24	NA	NA	NA	NA	epi32	NA	epi34	epi35	epi37	NA	NA	epi42	epi43
AT5G03870	NA	NA	epi03	NA	NA	epi06	epi07	NA	epi09	epi10	epi12	epi13	NA	epi15	epi16	epi17	epi18	epi19	epi20	epi21	epi22	epi23	epi24	NA	NA	NA	NA	epi32	NA	epi34	epi35	epi37	NA	NA	epi42	epi43
AT5G03880	NA	NA	epi03	NA	NA	epi06	epi07	NA	epi09	epi10	epi12	epi13	NA	epi15	epi16	epi17	epi18	epi19	epi20	epi21	epi22	epi23	epi24	NA	NA	NA	NA	epi32	NA	epi34	epi35	epi37	NA	NA	epi42	epi43
AT5G03890	NA	NA	epi03	NA	NA	epi06	epi07	NA	epi09	epi10	epi12	epi13	NA	epi15	epi16	epi17	epi18	epi19	epi20	epi21	epi22	epi23	epi24	NA	NA	NA	NA	epi32	NA	epi34	epi35	epi37	NA	NA	epi42	epi43
AT5G03900	NA	NA	epi03	NA	NA	epi06	epi07	NA	epi09	epi10	epi12	epi13	NA	epi15	epi16	epi17	epi18	epi19	epi20	epi21	epi22	epi23	epi24	NA	NA	NA	NA	epi32	NA	epi34	epi35	epi37	NA	NA	epi42	epi43
AT5G03905	NA	NA	epi03	NA	NA	epi06	epi07	NA	epi09	epi10	epi12	epi13	NA	epi15	epi16	epi17	epi18	epi19	epi20	epi21	epi22	epi23	epi24	NA	NA	NA	NA	epi32	NA	epi34	epi35	epi37	NA	NA	epi42	epi43
AT5G03910	NA	NA	epi03	NA	NA	epi06	epi07	NA	epi09	epi10	epi12	epi13	NA	epi15	epi16	epi17	epi18	epi19	epi20	epi21	epi22	epi23	epi24	NA	NA	NA	NA	epi32	NA	epi34	epi35	epi37	NA	NA	epi42	epi43
AT5G03920	NA	NA	epi03	NA	NA	epi06	epi07	NA	epi09	epi10	epi12	epi13	NA	epi15	epi16	epi17	epi18	epi19	epi20	epi21	epi22	epi23	epi24	NA	NA	NA	NA	epi32	NA	epi34	epi35	epi37	NA	NA	epi42	epi43
AT5G03930	NA	NA	epi03	NA	NA	epi06	epi07	NA	epi09	epi10	epi12	epi13	NA	epi15	epi16	epi17	epi18	epi19	epi20	epi21	epi22	epi23	epi24	NA	NA	NA	NA	epi32	NA	epi34	epi35	epi37	NA	NA	epi42	epi43
AT5G03940	NA	NA	epi03	NA	NA	epi06	epi07	NA	epi09	epi10	epi12	epi13	NA	epi15	epi16	epi17	epi18	epi19	epi20	epi21	epi22	epi23	epi24	NA	NA	NA	NA	epi32	NA	epi34	epi35	epi37	NA	NA	epi42	epi43
AT5G03944	NA	NA	epi03	NA	NA	epi06	epi07	NA	epi09	epi10	epi12	epi13	NA	epi15	epi16	epi17	epi18	epi19	epi20	epi21	epi22	epi23	epi24	NA	NA	NA	NA	epi32	NA	epi34	epi35	epi37	NA	NA	epi42	epi43
AT5G03950	NA	NA	epi03	NA	NA	epi06	epi07	NA	epi09	epi10	epi12	epi13	NA	epi15	epi16	epi17	epi18	epi19	epi20	epi21	epi22	epi23	epi24	NA	NA	NA	NA	epi32	NA	epi34	epi35	epi37	NA	NA	epi42	epi43
AT5G03960	NA	NA	epi03	NA	NA	epi06	epi07	NA	epi09	epi10	epi12	epi13	NA	epi15	epi16	epi17	epi18	epi19	epi20	epi21	epi22	epi23	epi24	NA	NA	NA	NA	epi32	NA	epi34	epi35	epi37	NA	NA	epi42	epi43
AT5G03970	NA	NA	epi03	NA	NA	epi06	epi07	NA	epi09	epi10	epi12	epi13	NA	epi15	epi16	epi17	epi18	epi19	epi20	epi21	epi22	epi23	epi24	NA	NA	NA	NA	epi32	NA	epi34	epi35	epi37	NA	NA	epi42	epi43
AT5G03980	NA	NA	epi03	NA	NA	epi06	epi07	NA	epi09	epi10	epi12	epi13	NA	epi15	epi16	epi17	epi18	epi19	epi20	epi21	epi22	epi23	epi24	NA	NA	NA	NA	epi32	NA	epi34	epi35	epi37	NA	NA	epi42	epi43
AT5G03990	NA	NA	epi03	NA	NA	epi06	epi07	NA	epi09	epi10	epi12	epi13	NA	epi15	epi16	epi17	epi18	epi19	epi20	epi21	epi22	epi23	epi24	NA	NA	NA	NA	epi32	NA	epi34	epi35	epi37	NA	NA	epi42	epi43
AT5G03995	NA	NA	epi03	NA	NA	epi06	epi07	NA	epi09	epi10	epi12	epi13	NA	epi15	epi16	epi17	epi18	epi19	epi20	epi21	epi22	epi23	epi24	NA	NA	NA	NA	epi32	NA	epi34	epi35	epi37	NA	NA	epi42	epi43
AT5G04000	NA	NA	epi03	NA	NA	epi06	epi07	NA	epi09	epi10	epi12	epi13	NA	epi15	epi16	epi17	epi18	epi19	epi20	epi21	epi22	epi23	epi24	NA	NA	NA	NA	epi32	NA	epi34	epi35	epi37	NA	NA	epi42	epi43
AT5G04010	NA	NA	epi03	NA	NA	epi06	epi07	NA	epi09	epi10	epi12	epi13	NA	epi15	epi16	epi17	epi18	epi19	epi20	epi21	epi22	epi23	epi24	NA	NA	NA	NA	epi32	NA	epi34	epi35	epi37	NA	NA	epi42	epi43
AT5G04020	NA	NA	epi03	NA	NA	epi06	epi07	NA	epi09	epi10	epi12	epi13	NA	epi15	epi16	epi17	epi18	epi19	epi20	epi21	epi22	epi23	epi24	NA	NA	NA	NA	epi32	NA	epi34	epi35	epi37	NA	NA	epi42	epi43
AT5G04030	NA	NA	epi03	NA	NA	epi06	epi07	NA	epi09	epi10	epi12	epi13	NA	epi15	epi16	epi17	epi18	epi19	epi20	epi21	epi22	epi23	epi24	NA	NA	NA	NA	epi32	NA	epi34	epi35	epi37	NA	NA	epi42	epi43
AT5G04040	NA	NA	epi03	NA	NA	epi06	epi07	NA	epi09	epi10	epi12	epi13	NA	epi15	epi16	epi17	epi18	epi19	epi20	epi21	epi22	epi23	epi24	NA	NA	NA	NA	epi32	NA	epi34	epi35	epi37	NA	NA	epi42	epi43
AT5G04045	NA	NA	epi03	NA	NA	epi06	epi07	NA	epi09	epi10	epi12	epi13	NA	epi15	epi16	epi17	epi18	epi19	epi20	epi21	epi22	epi23	epi24	NA	NA	NA	NA	epi32	NA	epi34	epi35	epi37	NA	NA	epi42	epi43
AT5G04047	NA	NA	epi03	NA	NA	epi06	epi07	NA	epi09	epi10	epi12	epi13	NA	epi15	epi16	epi17	epi18	epi19	epi20	epi21	epi22	epi23	epi24	NA	NA	NA	NA	epi32	NA	epi34	epi35	epi37	NA	NA	epi42	epi43
AT5G04050	NA	NA	epi03	NA	NA	epi06	epi07	NA	epi09	epi10	epi12	epi13	NA	epi15	epi16	epi17	epi18	epi19	epi20	epi21	epi22	epi23	epi24	NA	NA	NA	NA	epi32	NA	epi34	epi35	epi37	NA	NA	epi42	epi43
AT5G04060	NA	NA	epi03	NA	NA	epi06	epi07	NA	epi09	epi10	epi12	epi13	NA	epi15	epi16	epi17	epi18	epi19	epi20	epi21	epi22	epi23	epi24	NA	NA	NA	NA	epi32	NA	epi34	epi35	epi37	NA	NA	epi42	epi43
AT5G04070	NA	NA	epi03	NA	NA	epi06	epi07	NA	epi09	epi10	epi12	epi13	NA	epi15	epi16	epi17	epi18	epi19	epi20	epi21	epi22	epi23	epi24	NA	NA	NA	NA	epi32	NA	epi34	epi35	epi37	NA	NA	epi42	epi43
AT5G04080	NA	NA	epi03	NA	NA	epi06	epi07	NA	epi09	epi10	epi12	epi13	NA	epi15	epi16	epi17	epi18	epi19	epi20	epi21	epi22	epi23	epi24	NA	NA	NA	NA	epi32	NA	epi34	epi35	epi37	NA	NA	epi42	epi43
AT5G04090	NA	NA	epi03	NA	NA	epi06	epi07	NA	epi09	epi10	epi12	epi13	NA	epi15	epi16	epi17	epi18	epi19	epi20	epi21	epi22	epi23	epi24	NA	NA	NA	NA	epi32	NA	epi34	epi35	epi37	NA	NA	epi42	epi43
AT5G04110	NA	NA	epi03	NA	NA	epi06	epi07	NA	epi09	epi10	epi12	epi13	NA	epi15	epi16	epi17	epi18	epi19	epi20	epi21	epi22	epi23	epi24	NA	NA	NA	NA	epi32	NA	epi34	epi35	epi37	NA	NA	epi42	epi43
AT5G04120	NA	NA	epi03	NA	NA	epi06	epi07	NA	epi09	epi10	epi12	epi13	NA	epi15	epi16	epi17	epi18	epi19	epi20	epi21	epi22	epi23	epi24	NA	NA	NA	NA	epi32	NA	epi34	epi35	epi37	NA	NA	epi42	epi43
AT5G04130	NA	NA	epi03	NA	NA	epi06	epi07	NA	epi09	epi10	epi12	epi13	NA	epi15	epi16	epi17	epi18	epi19	epi20	epi21	epi22	epi23	epi24	NA	NA	NA	NA	epi32	NA	epi34	epi35	epi37	NA	NA	epi42	epi43
AT5G04140	NA	NA	epi03	NA	NA	epi06	epi07	NA	epi09	epi10	epi12	epi13	NA	epi15	epi16	epi17	epi18	epi19	epi20	epi21	epi22	epi23	epi24	NA	NA	NA	NA	epi32	NA	epi34	epi35	epi37	NA	NA	epi42	epi43
AT5G04150	NA	NA	epi03	NA	NA	epi06	epi07	NA	epi09	epi10	epi12	epi13	NA	epi15	epi16	epi17	epi18	epi19	epi20	epi21	epi22	epi23	epi24	NA	NA	NA	NA	epi32	NA	epi34	epi35	epi37	NA	NA	epi42	epi43
AT5G04160	NA	NA	epi03	NA	NA	epi06	epi07	NA	epi09	epi10	epi12	epi13	NA	epi15	epi16	epi17	epi18	epi19	epi20	epi21	epi22	epi23	epi24	NA	NA	NA	NA	epi32	NA	epi34	epi35	epi37	NA	NA	epi42	epi43
AT5G04170	NA	NA	epi03	NA	NA	epi06	epi07	NA	epi09	epi10	epi12	epi13	NA	epi15	epi16	epi17	epi18	epi19	epi20	epi21	epi22	epi23	epi24	NA	NA	NA	NA	epi32	NA	epi34	epi35	epi37	NA	NA	epi42	epi43
AT5G04180	NA	NA	epi03	NA	NA	epi06	epi07	NA	epi09	epi10	epi12	epi13	NA	epi15	epi16	epi17	epi18	epi19	epi20	epi21	epi22	epi23	epi24	NA	NA	NA	NA	epi32	NA	epi34	epi35	epi37	NA	NA	epi42	epi43
AT5G04190	NA	NA	epi03	NA	NA	epi06	epi07	NA	epi09	epi10	epi12	epi13	NA	epi15	epi16	epi17	epi18	epi19	epi20	epi21	epi22	epi23	epi24	NA	NA	NA	NA	epi32	NA	epi34	epi35	epi37	NA	NA	epi42	epi43
AT5G04200	NA	NA	epi03	NA	NA	epi06	epi07	NA	epi09	epi10	epi12	epi13	NA	epi15	epi16	epi17	epi18	epi19	epi20	epi21	epi22	epi23	epi24	NA	NA	NA	NA	epi32	NA	epi34	epi35	epi37	NA	NA	epi42	epi43
AT5G04210	NA	NA	epi03	NA	NA	epi06	epi07	NA	epi09	epi10	epi12	epi13	NA	epi15	epi16	epi17	epi18	epi19	epi20	epi21	epi22	epi23	epi24	NA	NA	NA	NA	epi32	NA	epi34	epi35	epi37	NA	NA	epi42	epi43
AT5G04220	NA	NA	epi03	NA	NA	epi06	epi07	NA	epi09	epi10	epi12	epi13	NA	epi15	epi16	epi17	epi18	epi19	epi20	epi21	epi22	epi23	epi24	NA	NA	NA	NA	epi32	NA	epi34	epi35	epi37	NA	NA	epi42	epi43
AT5G04230	NA	NA	epi03	NA	NA	epi06	epi07	NA	epi09	epi10	epi12	epi13	NA	epi15	epi16	epi17	epi18	epi19	epi20	epi21	epi22	epi23	epi24	NA	NA	NA	NA	epi32	NA	epi34	epi35	epi37	NA	NA	epi42	epi43
AT5G04235	NA	NA	epi03	NA	NA	epi06	epi07	NA	epi09	epi10	epi12	epi13	NA	epi15	epi16	epi17	epi18	epi19	epi20	epi21	epi22	epi23	epi24	NA	NA	NA	NA	epi32	NA	epi34	epi35	epi37	NA	NA	epi42	epi43
AT5G04238	NA	NA	epi03	NA	NA	epi06	epi07	NA	epi09	epi10	epi12	epi13	NA	epi15	epi16	epi17	epi18	epi19	epi20	epi21	epi22	epi23	epi24	NA	NA	NA	NA	epi32	NA	epi34	epi35	epi37	NA	NA	epi42	epi43
AT5G04240	NA	NA	epi03	NA	NA	epi06	epi07	NA	epi09	epi10	epi12	epi13	NA	epi15	epi16	epi17	epi18	epi19	epi20	epi21	epi22	epi23	epi24	NA	NA	NA	NA	epi32	NA	epi34	epi35	epi37	NA	NA	epi42	epi43
AT5G04250	NA	NA	epi03	NA	NA	epi06	epi07	NA	epi09	epi10	epi12	epi13	NA	epi15	epi16	epi17	epi18	epi19	epi20	epi21	epi22	epi23	epi24	NA	NA	NA	NA	epi32	NA	epi34	epi35	epi37	NA	NA	epi42	epi43
AT5G04260	NA	NA	epi03	NA	NA	epi06	epi07	NA	epi09	epi10	epi12	epi13	NA	epi15	epi16	epi17	epi18	epi19	epi20	epi21	epi22	epi23	epi24	NA	NA	NA	NA	epi32	NA	epi34	epi35	epi37	NA	NA	epi42	epi43
AT5G04267	NA	NA	epi03	NA	NA	epi06	epi07	NA	epi09	epi10	epi12	epi13	NA	epi15	epi16	epi17	epi18	epi19	epi20	epi21	epi22	epi23	epi24	NA	NA	NA	NA	epi32	NA	epi34	epi35	epi37	NA	NA	epi42	epi43
AT5G04270	NA	NA	epi03	NA	NA	epi06	epi07	NA	epi09	epi10	epi12	epi13	NA	epi15	epi16	epi17	epi18	epi19	epi20	epi21	epi22	epi23	epi24	NA	NA	NA	NA	epi32	NA	epi34	epi35	epi37	NA	NA	epi42	epi43
AT5G04275	NA	NA	epi03	NA	NA	epi06	epi07	NA	epi09	epi10	epi12	epi13	NA	epi15	epi16	epi17	epi18	epi19	epi20	epi21	epi22	epi23	epi24	NA	NA	NA	NA	epi32	NA	epi34	epi35	epi37	NA	NA	epi42	epi43
AT5G04280	NA	NA	epi03	NA	NA	epi06	epi07	NA	epi09	epi10	epi12	epi13	NA	epi15	epi16	epi17	epi18	epi19	epi20	epi21	epi22	epi23	epi24	NA	NA	NA	NA	epi32	NA	epi34	epi35	epi37	NA	NA	epi42	epi43
AT5G04290	NA	NA	epi03	NA	NA	epi06	epi07	NA	epi09	epi10	epi12	epi13	NA	epi15	epi16	epi17	epi18	epi19	epi20	epi21	epi22	epi23	epi24	NA	NA	NA	NA	epi32	NA	epi34	epi35	epi37	NA	NA	epi42	epi43
AT5G04310	NA	NA	epi03	NA	NA	epi06	epi07	NA	epi09	epi10	epi12	epi13	NA	epi15	epi16	epi17	epi18	epi19	epi20	epi21	epi22	epi23	epi24	NA	NA	NA	NA	epi32	NA	epi34	epi35	epi37	NA	NA	epi42	epi43
AT5G04320	NA	NA	epi03	NA	NA	epi06	epi07	NA	epi09	epi10	epi12	epi13	NA	epi15	epi16	epi17	epi18	epi19	epi20	epi21	epi22	epi23	epi24	NA	NA	NA	NA	epi32	NA	epi34	epi35	epi37	NA	NA	epi42	epi43
AT5G04330	NA	NA	epi03	NA	NA	epi06	epi07	NA	epi09	epi10	epi12	epi13	NA	epi15	epi16	epi17	epi18	epi19	epi20	epi21	epi22	epi23	epi24	NA	NA	NA	NA	epi32	NA	epi34	epi35	epi37	NA	NA	epi42	epi43
AT5G04340	NA	NA	epi03	NA	NA	epi06	epi07	NA	epi09	epi10	epi12	epi13	NA	epi15	epi16	epi17	epi18	epi19	epi20	epi21	epi22	epi23	epi24	NA	NA	NA	NA	epi32	NA	epi34	epi35	epi37	NA	NA	epi42	epi43
AT5G04347	NA	NA	epi03	NA	NA	epi06	epi07	NA	epi09	epi10	epi12	epi13	NA	epi15	epi16	epi17	epi18	epi19	epi20	epi21	epi22	epi23	epi24	NA	NA	NA	NA	epi32	NA	epi34	epi35	epi37	NA	NA	epi42	epi43
AT5G04350	NA	NA	epi03	NA	NA	epi06	epi07	NA	epi09	epi10	epi12	epi13	NA	epi15	epi16	epi17	epi18	epi19	epi20	epi21	epi22	epi23	epi24	NA	NA	NA	NA	epi32	NA	epi34	epi35	epi37	NA	NA	epi42	epi43
AT5G04360	NA	NA	epi03	NA	NA	epi06	epi07	NA	epi09	epi10	epi12	epi13	NA	epi15	epi16	epi17	epi18	epi19	epi20	epi21	epi22	epi23	epi24	NA	NA	NA	NA	epi32	NA	epi34	epi35	epi37	NA	NA	epi42	epi43
AT5G04370	NA	NA	epi03	NA	NA	epi06	epi07	NA	epi09	epi10	epi12	epi13	NA	epi15	epi16	epi17	epi18	epi19	epi20	epi21	epi22	epi23	epi24	NA	NA	NA	NA	epi32	NA	epi34	epi35	epi37	NA	NA	epi42	epi43
AT5G04380	NA	NA	epi03	NA	NA	epi06	epi07	NA	epi09	epi10	epi12	epi13	NA	epi15	epi16	epi17	epi18	epi19	epi20	epi21	epi22	epi23	epi24	NA	NA	NA	NA	epi32	NA	epi34	epi35	epi37	NA	NA	epi42	epi43
AT5G04386	NA	NA	epi03	NA	NA	epi06	epi07	NA	epi09	epi10	epi12	epi13	NA	epi15	epi16	epi17	epi18	epi19	epi20	epi21	epi22	epi23	epi24	NA	NA	NA	NA	epi32	NA	epi34	epi35	epi37	NA	NA	epi42	epi43
AT5G04390	NA	NA	epi03	NA	NA	epi06	epi07	NA	epi09	epi10	epi12	epi13	NA	epi15	epi16	epi17	epi18	epi19	epi20	epi21	epi22	epi23	epi24	NA	NA	NA	NA	epi32	NA	epi34	epi35	epi37	NA	NA	epi42	epi43
AT5G04400	NA	NA	epi03	NA	NA	epi06	epi07	NA	epi09	epi10	epi12	epi13	NA	epi15	epi16	epi17	epi18	epi19	epi20	epi21	epi22	epi23	epi24	NA	NA	NA	NA	epi32	NA	epi34	epi35	epi37	NA	NA	epi42	epi43
AT5G04410	NA	NA	epi03	NA	NA	epi06	epi07	NA	epi09	epi10	epi12	epi13	NA	epi15	epi16	epi17	epi18	epi19	epi20	epi21	epi22	epi23	epi24	NA	NA	NA	NA	epi32	NA	epi34	epi35	epi37	NA	NA	epi42	epi43
AT5G04420	NA	NA	epi03	NA	NA	epi06	epi07	NA	epi09	epi10	epi12	epi13	NA	epi15	epi16	epi17	epi18	epi19	epi20	epi21	epi22	epi23	epi24	NA	NA	NA	NA	epi32	NA	epi34	epi35	epi37	NA	NA	epi42	epi43
AT5G04430	NA	NA	epi03	NA	NA	epi06	epi07	NA	epi09	epi10	epi12	epi13	NA	epi15	epi16	epi17	epi18	epi19	epi20	epi21	epi22	epi23	epi24	NA	NA	NA	NA	epi32	NA	epi34	epi35	epi37	NA	NA	epi42	epi43
AT5G04440	NA	NA	epi03	NA	NA	epi06	epi07	NA	epi09	epi10	epi12	epi13	NA	epi15	epi16	epi17	epi18	epi19	epi20	epi21	epi22	epi23	epi24	NA	NA	NA	NA	epi32	NA	epi34	epi35	epi37	NA	NA	epi42	epi43
AT5G04460	NA	NA	epi03	NA	NA	epi06	epi07	NA	epi09	epi10	epi12	epi13	NA	epi15	epi16	epi17	epi18	epi19	epi20	epi21	epi22	epi23	epi24	NA	NA	NA	NA	epi32	NA	epi34	epi35	epi37	NA	NA	epi42	epi43
AT5G04470	NA	NA	epi03	NA	NA	epi06	epi07	NA	epi09	epi10	epi12	epi13	NA	epi15	epi16	epi17	epi18	epi19	epi20	epi21	epi22	epi23	epi24	NA	NA	NA	NA	epi32	NA	epi34	epi35	epi37	NA	NA	epi42	epi43
AT5G04480	NA	NA	epi03	NA	NA	epi06	epi07	NA	epi09	epi10	epi12	epi13	NA	epi15	epi16	epi17	epi18	epi19	epi20	epi21	epi22	epi23	epi24	NA	NA	NA	NA	epi32	NA	epi34	epi35	epi37	NA	NA	epi42	epi43
AT5G04490	NA	NA	epi03	NA	NA	epi06	epi07	NA	epi09	epi10	epi12	epi13	NA	epi15	epi16	epi17	epi18	epi19	epi20	epi21	epi22	epi23	epi24	NA	NA	NA	NA	epi32	NA	epi34	epi35	epi37	NA	NA	epi42	epi43
AT5G04500	NA	NA	epi03	NA	NA	epi06	epi07	NA	epi09	epi10	epi12	epi13	NA	epi15	epi16	epi17	epi18	epi19	epi20	epi21	epi22	epi23	epi24	NA	NA	NA	NA	epi32	NA	epi34	epi35	epi37	NA	NA	epi42	epi43
AT5G04510	NA	NA	epi03	NA	NA	epi06	epi07	NA	epi09	epi10	epi12	epi13	NA	epi15	epi16	epi17	epi18	epi19	epi20	epi21	epi22	epi23	epi24	NA	NA	NA	NA	epi32	NA	epi34	epi35	epi37	NA	NA	epi42	epi43
AT5G04520	NA	NA	epi03	NA	NA	epi06	epi07	NA	epi09	epi10	epi12	epi13	NA	epi15	epi16	epi17	epi18	epi19	epi20	epi21	epi22	epi23	epi24	NA	NA	NA	NA	epi32	NA	epi34	epi35	epi37	NA	NA	epi42	epi43
AT5G04530	NA	NA	epi03	NA	NA	epi06	epi07	NA	epi09	epi10	epi12	epi13	NA	epi15	epi16	epi17	epi18	epi19	epi20	epi21	epi22	epi23	epi24	NA	NA	NA	NA	epi32	NA	epi34	epi35	epi37	NA	NA	epi42	epi43
AT5G04540	NA	NA	epi03	NA	NA	epi06	epi07	NA	epi09	epi10	epi12	epi13	NA	epi15	epi16	epi17	epi18	epi19	epi20	epi21	epi22	epi23	epi24	NA	NA	NA	NA	epi32	NA	epi34	epi35	epi37	NA	NA	epi42	epi43
AT5G04550	NA	NA	epi03	NA	NA	epi06	epi07	NA	epi09	epi10	epi12	epi13	NA	epi15	epi16	epi17	epi18	epi19	epi20	epi21	epi22	epi23	epi24	NA	NA	NA	NA	epi32	NA	epi34	epi35	epi37	NA	NA	epi42	epi43
AT5G04560	NA	NA	epi03	NA	NA	epi06	epi07	NA	epi09	epi10	epi12	epi13	NA	epi15	epi16	epi17	epi18	epi19	epi20	epi21	epi22	epi23	epi24	NA	NA	NA	NA	epi32	NA	epi34	epi35	epi37	NA	NA	epi42	epi43
AT5G04590	NA	NA	epi03	NA	NA	epi06	epi07	NA	epi09	epi10	epi12	epi13	NA	epi15	epi16	epi17	epi18	epi19	epi20	epi21	epi22	epi23	epi24	NA	NA	NA	NA	epi32	NA	epi34	epi35	epi37	NA	NA	epi42	epi43
AT5G04600	NA	NA	epi03	NA	NA	epi06	epi07	NA	epi09	epi10	epi12	epi13	NA	epi15	epi16	epi17	epi18	epi19	epi20	epi21	epi22	epi23	epi24	NA	NA	NA	NA	epi32	NA	epi34	epi35	epi37	NA	NA	epi42	epi43
AT5G04610	NA	NA	epi03	NA	NA	epi06	epi07	NA	epi09	epi10	epi12	epi13	NA	epi15	epi16	epi17	epi18	epi19	epi20	epi21	epi22	epi23	epi24	NA	NA	NA	NA	epi32	NA	epi34	epi35	epi37	NA	NA	epi42	epi43
AT5G04620	NA	NA	epi03	NA	NA	epi06	epi07	NA	epi09	epi10	epi12	epi13	NA	epi15	epi16	epi17	epi18	epi19	epi20	epi21	epi22	epi23	epi24	NA	NA	NA	NA	epi32	NA	epi34	epi35	epi37	NA	NA	epi42	epi43
AT5G04630	NA	NA	epi03	NA	NA	epi06	epi07	NA	epi09	epi10	epi12	epi13	NA	epi15	epi16	epi17	epi18	epi19	epi20	epi21	epi22	epi23	epi24	NA	NA	NA	NA	epi32	NA	epi34	epi35	epi37	NA	NA	epi42	epi43
AT5G04640	NA	NA	epi03	NA	NA	epi06	epi07	NA	epi09	epi10	epi12	epi13	NA	epi15	epi16	epi17	epi18	epi19	epi20	epi21	epi22	epi23	epi24	NA	NA	NA	NA	epi32	NA	epi34	epi35	epi37	NA	NA	epi42	epi43
AT5G04650	NA	NA	epi03	NA	NA	epi06	epi07	NA	epi09	epi10	epi12	epi13	NA	epi15	epi16	epi17	epi18	epi19	epi20	epi21	epi22	epi23	epi24	NA	NA	NA	NA	epi32	NA	epi34	epi35	epi37	NA	NA	epi42	epi43
AT5G04660	NA	NA	epi03	NA	NA	epi06	epi07	NA	epi09	epi10	epi12	epi13	NA	epi15	epi16	epi17	epi18	epi19	epi20	epi21	epi22	epi23	epi24	NA	NA	NA	NA	epi32	NA	epi34	epi35	epi37	NA	NA	epi42	epi43
AT5G04670	NA	NA	epi03	NA	NA	epi06	epi07	NA	epi09	epi10	epi12	epi13	NA	epi15	epi16	epi17	epi18	epi19	epi20	epi21	epi22	epi23	epi24	NA	NA	NA	NA	epi32	NA	epi34	epi35	epi37	NA	NA	epi42	epi43
AT5G04680	NA	NA	epi03	NA	NA	epi06	epi07	NA	epi09	epi10	epi12	epi13	NA	epi15	epi16	epi17	epi18	epi19	epi20	epi21	epi22	epi23	epi24	NA	NA	NA	NA	epi32	NA	epi34	epi35	epi37	NA	NA	epi42	epi43
AT5G04690	NA	NA	epi03	NA	NA	epi06	epi07	NA	epi09	epi10	epi12	epi13	NA	epi15	epi16	epi17	epi18	epi19	epi20	epi21	epi22	epi23	epi24	NA	NA	NA	NA	epi32	NA	epi34	epi35	epi37	NA	NA	epi42	epi43
AT5G04700	NA	NA	epi03	NA	NA	epi06	epi07	NA	epi09	epi10	epi12	epi13	NA	epi15	epi16	epi17	epi18	epi19	epi20	epi21	epi22	epi23	epi24	NA	NA	NA	NA	epi32	NA	epi34	epi35	epi37	NA	NA	epi42	epi43
AT5G04710	NA	NA	epi03	NA	NA	epi06	epi07	NA	epi09	epi10	epi12	epi13	NA	epi15	epi16	epi17	epi18	epi19	epi20	epi21	epi22	epi23	epi24	NA	NA	NA	NA	epi32	NA	epi34	epi35	epi37	NA	NA	epi42	epi43
AT5G04720	NA	NA	epi03	NA	NA	epi06	epi07	NA	epi09	epi10	epi12	epi13	NA	epi15	epi16	epi17	epi18	epi19	epi20	epi21	epi22	epi23	epi24	NA	NA	NA	NA	epi32	NA	epi34	epi35	epi37	NA	NA	epi42	epi43
AT5G04730	NA	NA	epi03	NA	NA	epi06	epi07	NA	epi09	epi10	epi12	epi13	NA	epi15	epi16	epi17	epi18	epi19	epi20	epi21	epi22	epi23	epi24	NA	NA	NA	NA	epi32	NA	epi34	epi35	epi37	NA	NA	epi42	epi43
AT5G04740	NA	NA	epi03	NA	NA	epi06	epi07	NA	epi09	epi10	epi12	epi13	NA	epi15	epi16	epi17	epi18	epi19	epi20	epi21	epi22	epi23	epi24	NA	NA	NA	NA	epi32	NA	epi34	epi35	epi37	NA	NA	epi42	epi43
AT5G04750	epi01	NA	epi03	NA	NA	epi06	epi07	NA	epi09	epi10	epi12	epi13	epi14	epi15	epi16	epi17	epi18	epi19	epi20	epi21	epi22	epi23	epi24	NA	NA	NA	NA	epi32	NA	epi34	epi35	epi37	NA	NA	epi42	epi43
AT5G04760	epi01	NA	epi03	NA	NA	epi06	epi07	NA	epi09	epi10	epi12	epi13	epi14	epi15	epi16	epi17	epi18	epi19	epi20	epi21	epi22	epi23	epi24	NA	NA	NA	NA	epi32	NA	epi34	epi35	epi37	NA	NA	epi42	epi43
AT5G04770	epi01	NA	epi03	NA	NA	epi06	epi07	NA	epi09	epi10	epi12	epi13	epi14	epi15	epi16	epi17	epi18	epi19	epi20	epi21	epi22	epi23	epi24	NA	NA	NA	NA	epi32	NA	epi34	epi35	epi37	NA	NA	epi42	epi43
AT5G04780	epi01	NA	epi03	NA	NA	epi06	epi07	NA	epi09	epi10	epi12	epi13	epi14	epi15	epi16	epi17	epi18	epi19	epi20	epi21	epi22	epi23	epi24	NA	NA	NA	NA	epi32	NA	epi34	epi35	epi37	NA	NA	epi42	epi43
AT5G04781	epi01	NA	epi03	NA	NA	epi06	epi07	NA	epi09	epi10	epi12	epi13	epi14	epi15	epi16	epi17	epi18	epi19	epi20	epi21	epi22	epi23	epi24	NA	NA	NA	NA	epi32	NA	epi34	epi35	epi37	NA	NA	epi42	epi43
AT5G04790	epi01	NA	epi03	NA	NA	epi06	epi07	NA	epi09	epi10	epi12	epi13	epi14	epi15	epi16	epi17	epi18	epi19	epi20	epi21	epi22	epi23	epi24	NA	NA	NA	NA	epi32	NA	epi34	epi35	epi37	NA	NA	epi42	epi43
AT5G04800	epi01	NA	epi03	NA	NA	epi06	epi07	NA	epi09	epi10	epi12	epi13	epi14	epi15	epi16	epi17	epi18	epi19	epi20	epi21	epi22	epi23	epi24	NA	NA	NA	NA	epi32	NA	epi34	epi35	epi37	NA	NA	epi42	epi43
AT5G04810	epi01	NA	epi03	NA	NA	epi06	epi07	NA	epi09	epi10	epi12	epi13	epi14	epi15	epi16	epi17	epi18	epi19	epi20	epi21	epi22	epi23	epi24	NA	NA	NA	NA	epi32	NA	epi34	epi35	epi37	NA	NA	epi42	epi43
AT5G04820	epi01	NA	epi03	NA	NA	epi06	epi07	NA	epi09	epi10	epi12	epi13	epi14	epi15	epi16	epi17	epi18	epi19	epi20	epi21	epi22	epi23	epi24	NA	NA	NA	NA	epi32	NA	epi34	epi35	epi37	NA	NA	epi42	epi43
AT5G04830	epi01	NA	epi03	NA	NA	epi06	epi07	NA	epi09	epi10	epi12	epi13	epi14	epi15	epi16	epi17	epi18	epi19	epi20	epi21	epi22	epi23	epi24	NA	NA	NA	NA	epi32	NA	epi34	epi35	epi37	NA	NA	epi42	epi43
AT5G04840	epi01	NA	epi03	NA	NA	epi06	epi07	NA	epi09	epi10	epi12	epi13	epi14	epi15	epi16	epi17	epi18	epi19	epi20	epi21	epi22	epi23	epi24	NA	NA	NA	NA	epi32	NA	epi34	epi35	epi37	NA	NA	epi42	epi43
AT5G04850	epi01	NA	epi03	NA	NA	epi06	epi07	NA	epi09	epi10	epi12	epi13	epi14	epi15	epi16	epi17	epi18	epi19	epi20	epi21	epi22	epi23	epi24	NA	NA	NA	NA	epi32	NA	epi34	epi35	epi37	NA	NA	epi42	epi43
AT5G04853	epi01	NA	epi03	NA	NA	epi06	epi07	NA	epi09	epi10	epi12	epi13	epi14	epi15	epi16	epi17	epi18	epi19	epi20	epi21	epi22	epi23	epi24	NA	NA	NA	NA	epi32	NA	epi34	epi35	epi37	NA	NA	epi42	epi43
AT5G04860	epi01	NA	epi03	NA	NA	epi06	epi07	NA	epi09	epi10	epi12	epi13	epi14	epi15	epi16	epi17	epi18	epi19	epi20	epi21	epi22	epi23	epi24	NA	NA	NA	NA	epi32	NA	epi34	epi35	epi37	NA	NA	epi42	epi43
AT5G04870	epi01	NA	epi03	NA	NA	epi06	epi07	NA	epi09	epi10	epi12	epi13	epi14	epi15	epi16	epi17	epi18	epi19	epi20	epi21	epi22	epi23	epi24	NA	NA	NA	NA	epi32	NA	epi34	epi35	epi37	NA	NA	epi42	epi43
AT5G04880	epi01	NA	epi03	NA	NA	epi06	epi07	NA	epi09	epi10	epi12	epi13	epi14	epi15	epi16	epi17	epi18	epi19	epi20	epi21	epi22	epi23	epi24	NA	NA	NA	NA	epi32	NA	epi34	epi35	epi37	NA	NA	epi42	epi43
AT5G04885	epi01	NA	epi03	NA	NA	epi06	epi07	NA	epi09	epi10	epi12	epi13	epi14	epi15	epi16	epi17	epi18	epi19	epi20	epi21	epi22	epi23	epi24	NA	NA	NA	NA	epi32	NA	epi34	epi35	epi37	NA	NA	epi42	epi43
AT5G04890	epi01	NA	epi03	NA	NA	epi06	epi07	NA	epi09	epi10	epi12	epi13	epi14	epi15	epi16	epi17	epi18	epi19	epi20	epi21	epi22	epi23	epi24	NA	NA	NA	NA	epi32	NA	epi34	epi35	epi37	NA	NA	epi42	epi43
AT5G04895	epi01	NA	epi03	NA	NA	epi06	epi07	NA	epi09	epi10	epi12	epi13	epi14	epi15	epi16	epi17	epi18	epi19	epi20	epi21	epi22	epi23	epi24	NA	NA	NA	NA	epi32	NA	epi34	epi35	epi37	NA	NA	epi42	epi43
AT5G04900	epi01	NA	epi03	NA	NA	epi06	epi07	NA	epi09	epi10	epi12	epi13	epi14	epi15	epi16	epi17	epi18	epi19	epi20	epi21	epi22	epi23	epi24	NA	NA	NA	NA	epi32	NA	epi34	epi35	epi37	NA	NA	epi42	epi43
AT5G04910	epi01	NA	epi03	NA	NA	epi06	epi07	NA	epi09	epi10	epi12	epi13	epi14	epi15	epi16	epi17	epi18	epi19	epi20	epi21	epi22	epi23	epi24	NA	NA	NA	NA	epi32	NA	epi34	epi35	epi37	NA	NA	epi42	epi43
AT5G04920	epi01	NA	epi03	NA	NA	epi06	epi07	NA	epi09	epi10	epi12	epi13	epi14	epi15	epi16	epi17	epi18	epi19	epi20	epi21	epi22	epi23	epi24	NA	NA	NA	NA	epi32	NA	epi34	epi35	epi37	NA	NA	epi42	epi43
AT5G04930	epi01	NA	epi03	NA	NA	epi06	epi07	NA	epi09	epi10	epi12	epi13	epi14	epi15	epi16	epi17	epi18	epi19	epi20	epi21	epi22	epi23	epi24	NA	NA	NA	NA	epi32	NA	epi34	epi35	epi37	NA	NA	epi42	epi43
AT5G04940	epi01	NA	epi03	NA	NA	epi06	epi07	NA	epi09	epi10	epi12	epi13	epi14	epi15	epi16	epi17	epi18	epi19	epi20	epi21	epi22	epi23	epi24	NA	NA	NA	NA	epi32	NA	epi34	epi35	epi37	NA	NA	epi42	epi43
AT5G04950	epi01	NA	epi03	NA	NA	epi06	epi07	NA	epi09	epi10	epi12	epi13	epi14	epi15	epi16	epi17	epi18	epi19	epi20	epi21	epi22	epi23	epi24	NA	NA	NA	NA	epi32	NA	epi34	epi35	epi37	NA	NA	epi42	epi43
AT5G04960	epi01	NA	epi03	NA	NA	epi06	epi07	NA	epi09	epi10	epi12	epi13	epi14	epi15	epi16	epi17	epi18	epi19	epi20	epi21	epi22	epi23	epi24	NA	NA	NA	NA	epi32	NA	epi34	epi35	epi37	NA	NA	epi42	epi43
AT5G04970	epi01	NA	epi03	NA	NA	epi06	epi07	NA	epi09	epi10	epi12	epi13	epi14	epi15	epi16	epi17	epi18	epi19	epi20	epi21	epi22	epi23	epi24	NA	NA	NA	NA	epi32	NA	epi34	epi35	epi37	NA	NA	epi42	epi43
AT5G04980	epi01	NA	epi03	NA	NA	epi06	epi07	NA	epi09	epi10	epi12	epi13	epi14	epi15	epi16	epi17	epi18	epi19	epi20	epi21	epi22	epi23	epi24	NA	NA	NA	NA	epi32	NA	epi34	epi35	epi37	NA	NA	epi42	epi43
AT5G04990	epi01	NA	epi03	NA	NA	epi06	epi07	NA	epi09	epi10	epi12	epi13	epi14	epi15	epi16	epi17	epi18	epi19	epi20	epi21	epi22	epi23	epi24	NA	NA	NA	NA	epi32	NA	epi34	epi35	epi37	NA	NA	epi42	epi43
AT5G05000	epi01	NA	epi03	NA	NA	epi06	epi07	NA	epi09	epi10	epi12	epi13	epi14	epi15	epi16	epi17	epi18	epi19	epi20	epi21	epi22	epi23	epi24	NA	NA	NA	NA	epi32	NA	epi34	epi35	epi37	NA	NA	epi42	epi43
AT5G05010	epi01	NA	epi03	NA	NA	epi06	epi07	NA	epi09	epi10	epi12	epi13	epi14	epi15	epi16	epi17	epi18	epi19	epi20	epi21	epi22	epi23	epi24	NA	NA	NA	NA	epi32	NA	epi34	epi35	epi37	NA	NA	epi42	epi43
AT5G05020	epi01	NA	epi03	NA	NA	epi06	epi07	NA	epi09	epi10	epi12	epi13	epi14	epi15	epi16	epi17	epi18	epi19	epi20	epi21	epi22	epi23	epi24	NA	NA	NA	NA	epi32	NA	epi34	epi35	epi37	NA	NA	epi42	epi43
AT5G05025	epi01	NA	epi03	NA	NA	epi06	epi07	NA	epi09	epi10	epi12	epi13	epi14	epi15	epi16	epi17	epi18	epi19	epi20	epi21	epi22	epi23	epi24	NA	NA	NA	NA	epi32	NA	epi34	epi35	epi37	NA	NA	epi42	epi43
AT5G05030	epi01	NA	epi03	NA	NA	epi06	epi07	NA	epi09	epi10	epi12	epi13	epi14	epi15	epi16	epi17	epi18	epi19	epi20	epi21	epi22	epi23	epi24	NA	NA	NA	NA	epi32	NA	epi34	epi35	epi37	NA	NA	epi42	epi43
AT5G05040	epi01	NA	epi03	NA	NA	epi06	epi07	NA	epi09	epi10	epi12	epi13	epi14	epi15	epi16	epi17	epi18	epi19	epi20	epi21	epi22	epi23	epi24	NA	NA	NA	NA	epi32	NA	epi34	epi35	epi37	NA	NA	epi42	epi43
AT5G05050	epi01	NA	epi03	NA	NA	epi06	epi07	NA	epi09	epi10	epi12	epi13	epi14	epi15	epi16	epi17	epi18	epi19	epi20	epi21	epi22	epi23	epi24	NA	NA	NA	NA	epi32	NA	epi34	epi35	epi37	NA	NA	epi42	epi43
AT5G05060	epi01	NA	epi03	NA	NA	epi06	epi07	NA	epi09	epi10	epi12	epi13	epi14	epi15	epi16	epi17	epi18	epi19	epi20	epi21	epi22	epi23	epi24	NA	NA	NA	NA	epi32	NA	epi34	epi35	epi37	NA	NA	epi42	epi43
AT5G05070	epi01	NA	epi03	NA	NA	epi06	epi07	NA	epi09	epi10	epi12	epi13	epi14	epi15	epi16	epi17	epi18	epi19	epi20	epi21	epi22	epi23	epi24	NA	NA	NA	NA	epi32	NA	epi34	epi35	epi37	NA	NA	epi42	epi43
AT5G05080	epi01	NA	epi03	NA	NA	epi06	epi07	NA	epi09	epi10	epi12	epi13	epi14	epi15	epi16	epi17	epi18	epi19	epi20	epi21	epi22	epi23	epi24	NA	NA	NA	NA	epi32	NA	epi34	epi35	epi37	NA	NA	epi42	epi43
AT5G05090	epi01	NA	epi03	NA	NA	epi06	epi07	NA	epi09	epi10	epi12	epi13	epi14	epi15	epi16	epi17	epi18	epi19	epi20	epi21	epi22	epi23	epi24	NA	NA	NA	NA	epi32	NA	epi34	epi35	epi37	NA	NA	epi42	epi43
AT5G05100	epi01	NA	epi03	NA	NA	epi06	epi07	NA	epi09	epi10	epi12	epi13	epi14	epi15	epi16	epi17	epi18	epi19	epi20	epi21	epi22	epi23	epi24	NA	NA	NA	NA	epi32	NA	epi34	epi35	epi37	NA	NA	epi42	epi43
AT5G05110	epi01	NA	epi03	NA	NA	epi06	epi07	NA	epi09	epi10	epi12	epi13	epi14	epi15	epi16	epi17	epi18	epi19	epi20	epi21	epi22	epi23	epi24	NA	NA	NA	NA	epi32	NA	epi34	epi35	epi37	NA	NA	epi42	epi43
AT5G05113	epi01	NA	epi03	NA	NA	epi06	epi07	NA	epi09	epi10	epi12	epi13	epi14	epi15	epi16	epi17	epi18	epi19	epi20	epi21	epi22	epi23	epi24	NA	NA	NA	NA	epi32	NA	epi34	epi35	epi37	NA	NA	epi42	epi43
AT5G05120	epi01	NA	epi03	NA	NA	epi06	epi07	NA	epi09	epi10	epi12	epi13	epi14	epi15	epi16	epi17	epi18	epi19	epi20	epi21	epi22	epi23	epi24	NA	NA	NA	NA	epi32	NA	epi34	epi35	epi37	NA	NA	epi42	epi43
AT5G05130	epi01	NA	epi03	NA	NA	epi06	epi07	NA	epi09	epi10	epi12	epi13	epi14	epi15	epi16	epi17	epi18	epi19	epi20	epi21	epi22	epi23	epi24	NA	NA	NA	NA	epi32	NA	epi34	epi35	epi37	NA	NA	epi42	epi43
AT5G05140	epi01	NA	epi03	NA	NA	epi06	epi07	NA	epi09	epi10	epi12	epi13	epi14	epi15	epi16	epi17	epi18	epi19	epi20	epi21	epi22	epi23	epi24	NA	NA	NA	NA	epi32	NA	epi34	epi35	epi37	NA	NA	epi42	epi43
AT5G05150	epi01	NA	epi03	NA	NA	epi06	epi07	NA	epi09	epi10	epi12	epi13	epi14	epi15	epi16	epi17	epi18	epi19	epi20	epi21	epi22	epi23	epi24	NA	NA	NA	NA	epi32	NA	epi34	epi35	epi37	NA	NA	epi42	epi43
AT5G05160	epi01	NA	epi03	NA	NA	epi06	epi07	NA	epi09	epi10	epi12	epi13	epi14	epi15	epi16	epi17	epi18	epi19	epi20	epi21	epi22	epi23	epi24	NA	NA	NA	NA	epi32	NA	epi34	epi35	epi37	NA	NA	epi42	epi43
AT5G05170	epi01	NA	epi03	NA	NA	epi06	epi07	NA	epi09	epi10	epi12	epi13	epi14	epi15	epi16	epi17	epi18	epi19	epi20	epi21	epi22	epi23	epi24	NA	NA	NA	NA	epi32	NA	epi34	epi35	epi37	NA	NA	epi42	epi43
AT5G05180	epi01	NA	epi03	NA	NA	epi06	epi07	NA	epi09	epi10	epi12	epi13	epi14	epi15	epi16	epi17	epi18	epi19	epi20	epi21	epi22	epi23	epi24	NA	NA	NA	NA	epi32	NA	epi34	epi35	epi37	NA	NA	epi42	epi43
AT5G05190	epi01	NA	epi03	NA	NA	epi06	epi07	NA	epi09	epi10	epi12	epi13	epi14	epi15	epi16	epi17	epi18	epi19	epi20	epi21	epi22	epi23	epi24	NA	NA	NA	NA	epi32	NA	epi34	epi35	epi37	NA	NA	epi42	epi43
AT5G05200	epi01	NA	epi03	NA	NA	epi06	epi07	NA	epi09	epi10	epi12	epi13	epi14	epi15	epi16	epi17	epi18	epi19	epi20	epi21	epi22	epi23	epi24	NA	NA	NA	NA	epi32	NA	epi34	epi35	epi37	NA	NA	epi42	epi43
AT5G05210	epi01	NA	epi03	NA	NA	epi06	epi07	NA	epi09	epi10	epi12	epi13	epi14	epi15	epi16	epi17	epi18	epi19	epi20	epi21	epi22	epi23	epi24	NA	NA	NA	NA	epi32	NA	epi34	epi35	epi37	NA	NA	epi42	epi43
AT5G05220	epi01	NA	epi03	NA	NA	epi06	epi07	NA	epi09	epi10	epi12	epi13	epi14	epi15	epi16	epi17	epi18	epi19	epi20	epi21	epi22	epi23	epi24	NA	NA	NA	NA	epi32	NA	epi34	epi35	epi37	NA	NA	epi42	epi43
AT5G05230	epi01	NA	epi03	NA	NA	epi06	epi07	NA	epi09	epi10	epi12	epi13	epi14	epi15	epi16	epi17	epi18	epi19	epi20	epi21	epi22	epi23	epi24	NA	NA	NA	NA	epi32	NA	epi34	epi35	epi37	NA	NA	epi42	epi43
AT5G05240	epi01	NA	epi03	NA	NA	epi06	epi07	NA	epi09	epi10	epi12	epi13	epi14	epi15	epi16	epi17	epi18	epi19	epi20	epi21	epi22	epi23	epi24	NA	NA	NA	NA	epi32	NA	epi34	epi35	epi37	NA	NA	epi42	epi43
AT5G05250	epi01	NA	epi03	NA	NA	epi06	epi07	NA	epi09	epi10	epi12	epi13	epi14	epi15	epi16	epi17	epi18	epi19	epi20	epi21	epi22	epi23	epi24	NA	NA	NA	NA	epi32	NA	epi34	epi35	epi37	NA	NA	epi42	epi43
AT5G05260	epi01	NA	epi03	NA	NA	epi06	epi07	NA	epi09	epi10	epi12	epi13	epi14	epi15	epi16	epi17	epi18	epi19	epi20	epi21	epi22	epi23	epi24	NA	NA	NA	NA	epi32	NA	epi34	epi35	epi37	NA	NA	epi42	epi43
AT5G05270	epi01	NA	epi03	NA	NA	epi06	epi07	NA	epi09	epi10	epi12	epi13	epi14	epi15	epi16	epi17	epi18	epi19	epi20	epi21	epi22	epi23	epi24	NA	NA	NA	NA	epi32	NA	epi34	epi35	epi37	NA	NA	epi42	epi43
AT5G05280	epi01	NA	epi03	NA	NA	epi06	epi07	NA	epi09	epi10	epi12	epi13	epi14	epi15	epi16	epi17	epi18	epi19	epi20	epi21	epi22	epi23	epi24	NA	NA	NA	NA	epi32	NA	epi34	epi35	epi37	NA	NA	epi42	epi43
AT5G05282	epi01	NA	epi03	NA	NA	epi06	epi07	NA	epi09	epi10	epi12	epi13	epi14	epi15	epi16	epi17	epi18	epi19	epi20	epi21	epi22	epi23	epi24	NA	NA	NA	NA	epi32	NA	epi34	epi35	epi37	NA	NA	epi42	epi43
AT5G05290	epi01	NA	epi03	NA	NA	epi06	epi07	NA	epi09	epi10	epi12	epi13	epi14	epi15	epi16	epi17	epi18	epi19	epi20	epi21	epi22	epi23	epi24	NA	NA	NA	NA	epi32	NA	epi34	epi35	epi37	NA	NA	epi42	epi43
AT5G05300	epi01	NA	epi03	NA	NA	epi06	epi07	NA	epi09	epi10	epi12	epi13	epi14	epi15	epi16	epi17	epi18	epi19	epi20	epi21	epi22	epi23	epi24	NA	NA	NA	NA	epi32	NA	epi34	epi35	epi37	NA	NA	epi42	epi43
AT5G05310	epi01	NA	epi03	NA	NA	epi06	epi07	NA	epi09	epi10	epi12	epi13	epi14	epi15	epi16	epi17	epi18	epi19	epi20	epi21	epi22	epi23	epi24	NA	NA	NA	NA	epi32	NA	epi34	epi35	epi37	NA	NA	epi42	epi43
AT5G05320	epi01	NA	epi03	NA	NA	epi06	epi07	NA	epi09	epi10	epi12	epi13	epi14	epi15	epi16	epi17	epi18	epi19	epi20	epi21	epi22	epi23	epi24	NA	NA	NA	NA	epi32	NA	epi34	epi35	epi37	NA	NA	epi42	epi43
AT5G05330	epi01	NA	epi03	NA	NA	epi06	epi07	NA	epi09	epi10	epi12	epi13	epi14	epi15	epi16	epi17	epi18	epi19	epi20	epi21	epi22	epi23	epi24	NA	NA	NA	NA	epi32	NA	epi34	epi35	epi37	NA	NA	epi42	epi43
AT5G05340	epi01	NA	epi03	NA	NA	epi06	epi07	NA	epi09	epi10	epi12	epi13	epi14	epi15	epi16	epi17	epi18	epi19	epi20	epi21	epi22	epi23	epi24	NA	NA	NA	NA	epi32	NA	epi34	epi35	epi37	NA	NA	epi42	epi43
AT5G05350	epi01	NA	epi03	NA	NA	epi06	epi07	NA	epi09	epi10	epi12	epi13	epi14	epi15	epi16	epi17	epi18	epi19	epi20	epi21	epi22	epi23	epi24	NA	NA	NA	NA	epi32	NA	epi34	epi35	epi37	NA	NA	epi42	epi43
AT5G05360	epi01	NA	epi03	NA	NA	epi06	epi07	NA	epi09	epi10	epi12	epi13	epi14	epi15	epi16	epi17	epi18	epi19	epi20	epi21	epi22	epi23	epi24	NA	NA	NA	NA	epi32	NA	epi34	epi35	epi37	NA	NA	epi42	epi43
AT5G05365	epi01	NA	epi03	NA	NA	epi06	epi07	NA	epi09	epi10	epi12	epi13	epi14	epi15	epi16	epi17	epi18	epi19	epi20	epi21	epi22	epi23	epi24	NA	NA	NA	NA	epi32	NA	epi34	epi35	epi37	NA	NA	epi42	epi43
AT5G05370	epi01	NA	epi03	NA	NA	epi06	epi07	NA	epi09	epi10	epi12	epi13	epi14	epi15	epi16	epi17	epi18	epi19	epi20	epi21	epi22	epi23	epi24	NA	NA	NA	NA	epi32	NA	epi34	epi35	epi37	NA	NA	epi42	epi43
AT5G05380	epi01	NA	epi03	NA	NA	epi06	epi07	NA	epi09	epi10	epi12	epi13	epi14	epi15	epi16	epi17	epi18	epi19	epi20	epi21	epi22	epi23	epi24	NA	NA	NA	NA	epi32	NA	epi34	epi35	epi37	NA	NA	epi42	epi43
AT5G05390	epi01	NA	epi03	NA	NA	epi06	epi07	NA	epi09	epi10	epi12	epi13	epi14	epi15	epi16	epi17	epi18	epi19	epi20	epi21	epi22	epi23	epi24	NA	NA	NA	NA	epi32	NA	epi34	epi35	epi37	NA	NA	epi42	epi43
AT5G05400	epi01	NA	epi03	NA	NA	epi06	epi07	NA	epi09	epi10	epi12	epi13	epi14	epi15	epi16	epi17	epi18	epi19	epi20	epi21	epi22	epi23	epi24	NA	NA	NA	NA	epi32	NA	epi34	epi35	epi37	NA	NA	epi42	epi43
AT5G05410	epi01	NA	epi03	NA	NA	epi06	epi07	NA	epi09	epi10	epi12	epi13	epi14	epi15	epi16	epi17	epi18	epi19	epi20	epi21	epi22	epi23	epi24	NA	NA	NA	NA	epi32	NA	epi34	epi35	epi37	NA	NA	epi42	epi43
AT5G05420	epi01	NA	epi03	NA	NA	epi06	epi07	NA	epi09	epi10	epi12	epi13	epi14	epi15	epi16	epi17	epi18	epi19	epi20	epi21	epi22	epi23	epi24	NA	NA	NA	NA	epi32	NA	epi34	epi35	epi37	NA	NA	epi42	epi43
AT5G05430	epi01	NA	epi03	NA	NA	epi06	epi07	NA	epi09	epi10	epi12	epi13	epi14	epi15	epi16	epi17	epi18	epi19	epi20	epi21	epi22	epi23	epi24	NA	NA	NA	NA	epi32	NA	epi34	epi35	epi37	NA	NA	epi42	epi43
AT5G05435	epi01	NA	epi03	NA	NA	epi06	epi07	NA	epi09	epi10	epi12	epi13	epi14	epi15	epi16	epi17	epi18	epi19	epi20	epi21	epi22	epi23	epi24	NA	NA	NA	NA	epi32	NA	epi34	epi35	epi37	NA	NA	epi42	epi43
AT5G05440	epi01	NA	epi03	NA	NA	epi06	epi07	NA	epi09	epi10	epi12	epi13	epi14	epi15	epi16	epi17	epi18	epi19	epi20	epi21	epi22	epi23	epi24	NA	NA	NA	NA	epi32	NA	epi34	epi35	epi37	NA	NA	epi42	epi43
AT5G05450	epi01	NA	epi03	NA	NA	epi06	epi07	NA	epi09	epi10	epi12	epi13	epi14	epi15	epi16	epi17	epi18	epi19	epi20	epi21	epi22	epi23	epi24	NA	NA	NA	NA	epi32	NA	epi34	epi35	epi37	NA	NA	epi42	epi43
AT5G05460	epi01	NA	epi03	NA	NA	epi06	epi07	NA	epi09	epi10	epi12	epi13	epi14	epi15	epi16	epi17	epi18	epi19	epi20	epi21	epi22	epi23	epi24	NA	NA	NA	NA	epi32	NA	epi34	epi35	epi37	NA	NA	epi42	epi43
AT5G05470	epi01	NA	epi03	NA	NA	epi06	epi07	NA	epi09	epi10	epi12	epi13	epi14	epi15	epi16	epi17	epi18	epi19	epi20	epi21	epi22	epi23	epi24	NA	NA	NA	NA	epi32	NA	epi34	epi35	epi37	NA	NA	epi42	epi43
AT5G05480	epi01	NA	epi03	NA	NA	epi06	epi07	NA	epi09	epi10	epi12	epi13	epi14	epi15	epi16	epi17	epi18	epi19	epi20	epi21	epi22	epi23	epi24	NA	NA	NA	NA	epi32	NA	epi34	epi35	epi37	NA	NA	epi42	epi43
AT5G05490	epi01	NA	epi03	NA	NA	epi06	epi07	NA	epi09	epi10	epi12	epi13	epi14	epi15	epi16	epi17	epi18	epi19	epi20	epi21	epi22	epi23	epi24	NA	NA	NA	NA	epi32	NA	epi34	epi35	epi37	NA	NA	epi42	epi43
AT5G05500	epi01	NA	epi03	NA	NA	epi06	epi07	NA	epi09	epi10	epi12	epi13	epi14	epi15	epi16	epi17	epi18	epi19	epi20	epi21	epi22	epi23	epi24	NA	NA	NA	NA	epi32	NA	epi34	epi35	epi37	NA	NA	epi42	epi43
AT5G05510	epi01	NA	epi03	NA	NA	epi06	epi07	NA	epi09	epi10	epi12	epi13	epi14	epi15	epi16	epi17	epi18	epi19	epi20	epi21	epi22	epi23	epi24	NA	NA	NA	NA	epi32	NA	epi34	epi35	epi37	NA	NA	epi42	epi43
AT5G05520	epi01	NA	epi03	NA	NA	epi06	epi07	NA	epi09	epi10	epi12	epi13	epi14	epi15	epi16	epi17	epi18	epi19	epi20	epi21	epi22	epi23	epi24	NA	NA	NA	NA	epi32	NA	epi34	epi35	epi37	NA	NA	epi42	epi43
AT5G05530	epi01	NA	epi03	NA	NA	epi06	epi07	NA	epi09	epi10	epi12	epi13	epi14	epi15	epi16	epi17	epi18	epi19	epi20	epi21	epi22	epi23	epi24	NA	NA	NA	NA	epi32	NA	epi34	epi35	epi37	NA	NA	epi42	epi43
AT5G05540	epi01	NA	epi03	NA	NA	epi06	epi07	NA	epi09	epi10	epi12	epi13	epi14	epi15	epi16	epi17	epi18	epi19	epi20	epi21	epi22	epi23	epi24	NA	NA	NA	NA	epi32	NA	epi34	epi35	epi37	NA	NA	epi42	epi43
AT5G05550	epi01	NA	epi03	NA	NA	epi06	epi07	NA	epi09	epi10	epi12	epi13	epi14	epi15	epi16	epi17	epi18	epi19	epi20	epi21	epi22	epi23	epi24	NA	NA	NA	NA	epi32	NA	epi34	epi35	epi37	NA	NA	epi42	epi43
AT5G05560	epi01	NA	epi03	NA	NA	epi06	epi07	NA	epi09	epi10	epi12	epi13	epi14	epi15	epi16	epi17	epi18	epi19	epi20	epi21	epi22	epi23	epi24	NA	NA	NA	NA	epi32	NA	epi34	epi35	epi37	NA	NA	epi42	epi43
AT5G05570	epi01	NA	epi03	NA	NA	epi06	epi07	NA	epi09	epi10	epi12	epi13	epi14	epi15	epi16	epi17	epi18	epi19	epi20	epi21	epi22	epi23	epi24	NA	NA	NA	NA	epi32	NA	epi34	epi35	epi37	NA	NA	epi42	epi43
AT5G05580	epi01	NA	epi03	NA	NA	epi06	epi07	NA	epi09	epi10	epi12	epi13	epi14	epi15	epi16	epi17	epi18	epi19	epi20	epi21	epi22	epi23	epi24	NA	NA	NA	NA	epi32	NA	epi34	epi35	epi37	NA	NA	epi42	epi43
AT5G05590	epi01	NA	epi03	NA	NA	epi06	epi07	NA	epi09	epi10	epi12	epi13	epi14	epi15	epi16	epi17	epi18	epi19	epi20	epi21	epi22	epi23	epi24	NA	NA	NA	NA	epi32	NA	epi34	epi35	epi37	NA	NA	epi42	epi43
AT5G05598	epi01	NA	epi03	NA	NA	epi06	epi07	NA	epi09	epi10	epi12	epi13	epi14	epi15	epi16	epi17	epi18	epi19	epi20	epi21	epi22	epi23	epi24	NA	NA	NA	NA	epi32	NA	epi34	epi35	epi37	NA	NA	epi42	epi43
AT5G05600	epi01	NA	epi03	NA	NA	epi06	epi07	NA	epi09	epi10	epi12	epi13	epi14	epi15	epi16	epi17	epi18	epi19	epi20	epi21	epi22	epi23	epi24	NA	NA	NA	NA	epi32	NA	epi34	epi35	epi37	NA	NA	epi42	epi43
AT5G05610	epi01	NA	epi03	NA	NA	epi06	epi07	NA	epi09	epi10	epi12	epi13	epi14	epi15	epi16	epi17	epi18	epi19	epi20	epi21	epi22	epi23	epi24	NA	NA	NA	NA	epi32	NA	epi34	epi35	epi37	NA	NA	epi42	epi43
AT5G05620	epi01	NA	epi03	NA	NA	epi06	epi07	NA	epi09	epi10	epi12	epi13	epi14	epi15	epi16	epi17	epi18	epi19	epi20	epi21	epi22	epi23	epi24	NA	NA	NA	NA	epi32	NA	epi34	epi35	epi37	NA	NA	epi42	epi43
AT5G05630	epi01	NA	epi03	NA	NA	epi06	epi07	NA	epi09	epi10	epi12	epi13	epi14	epi15	epi16	epi17	epi18	epi19	epi20	epi21	epi22	epi23	epi24	NA	NA	NA	NA	epi32	NA	epi34	epi35	epi37	NA	NA	epi42	epi43
AT5G05640	epi01	NA	epi03	NA	NA	epi06	epi07	NA	epi09	epi10	epi12	epi13	epi14	epi15	epi16	epi17	epi18	epi19	epi20	epi21	epi22	epi23	epi24	NA	NA	NA	NA	epi32	NA	epi34	epi35	epi37	NA	NA	epi42	epi43
AT5G05650	epi01	NA	epi03	NA	NA	epi06	epi07	NA	epi09	epi10	epi12	epi13	epi14	epi15	epi16	epi17	epi18	epi19	epi20	epi21	epi22	epi23	epi24	NA	NA	NA	NA	epi32	NA	epi34	epi35	epi37	NA	NA	epi42	epi43
AT5G05657	epi01	NA	epi03	NA	NA	epi06	epi07	NA	epi09	epi10	epi12	epi13	epi14	epi15	epi16	epi17	epi18	epi19	epi20	epi21	epi22	epi23	epi24	NA	NA	NA	NA	epi32	NA	epi34	epi35	epi37	NA	NA	epi42	epi43
AT5G05660	epi01	NA	epi03	NA	NA	epi06	epi07	NA	epi09	epi10	epi12	epi13	epi14	epi15	epi16	epi17	epi18	epi19	epi20	epi21	epi22	epi23	epi24	NA	NA	NA	NA	epi32	NA	epi34	epi35	epi37	NA	NA	epi42	epi43
AT5G05670	epi01	NA	epi03	NA	NA	epi06	epi07	NA	epi09	epi10	epi12	epi13	epi14	epi15	epi16	epi17	epi18	epi19	epi20	epi21	epi22	epi23	epi24	NA	NA	NA	NA	epi32	NA	epi34	epi35	epi37	NA	NA	epi42	epi43
AT5G05680	epi01	NA	epi03	NA	NA	epi06	epi07	NA	epi09	epi10	epi12	epi13	epi14	epi15	epi16	epi17	epi18	epi19	epi20	epi21	epi22	epi23	epi24	NA	NA	NA	NA	epi32	NA	epi34	epi35	epi37	NA	NA	epi42	epi43
AT5G05690	epi01	NA	epi03	NA	NA	epi06	epi07	NA	epi09	epi10	epi12	epi13	epi14	epi15	epi16	epi17	epi18	epi19	epi20	epi21	epi22	epi23	epi24	NA	NA	NA	NA	epi32	NA	epi34	epi35	epi37	NA	NA	epi42	epi43
AT5G05700	epi01	NA	epi03	NA	NA	epi06	epi07	NA	epi09	epi10	epi12	epi13	epi14	epi15	epi16	epi17	epi18	epi19	epi20	epi21	epi22	epi23	epi24	NA	NA	NA	NA	epi32	NA	epi34	epi35	epi37	NA	NA	epi42	epi43
AT5G05710	epi01	NA	epi03	NA	NA	epi06	epi07	NA	epi09	epi10	epi12	epi13	epi14	epi15	epi16	epi17	epi18	epi19	epi20	epi21	epi22	epi23	epi24	NA	NA	NA	NA	epi32	NA	epi34	epi35	epi37	NA	NA	epi42	epi43
AT5G05720	epi01	NA	epi03	NA	NA	epi06	epi07	NA	epi09	epi10	epi12	epi13	epi14	epi15	epi16	epi17	epi18	epi19	epi20	epi21	epi22	epi23	epi24	NA	NA	NA	NA	epi32	NA	epi34	epi35	epi37	NA	NA	epi42	epi43
AT5G05730	epi01	NA	epi03	NA	NA	epi06	epi07	NA	epi09	epi10	epi12	epi13	epi14	epi15	epi16	epi17	epi18	epi19	epi20	epi21	epi22	epi23	epi24	NA	NA	NA	NA	epi32	NA	epi34	epi35	epi37	NA	NA	epi42	epi43
AT5G05740	epi01	NA	epi03	NA	NA	epi06	epi07	NA	epi09	epi10	epi12	epi13	epi14	epi15	epi16	epi17	epi18	epi19	epi20	epi21	epi22	epi23	epi24	NA	NA	NA	NA	epi32	NA	epi34	epi35	epi37	NA	NA	epi42	epi43
AT5G05750	epi01	NA	epi03	NA	NA	epi06	epi07	NA	epi09	epi10	epi12	epi13	epi14	epi15	epi16	epi17	epi18	epi19	epi20	epi21	epi22	epi23	epi24	NA	NA	NA	NA	epi32	NA	epi34	epi35	epi37	NA	NA	epi42	epi43
AT5G05760	epi01	NA	epi03	NA	NA	epi06	epi07	NA	epi09	epi10	epi12	epi13	epi14	epi15	epi16	epi17	epi18	epi19	epi20	epi21	epi22	epi23	epi24	NA	NA	NA	NA	epi32	NA	epi34	epi35	epi37	NA	NA	epi42	epi43
AT5G05770	epi01	NA	epi03	NA	NA	epi06	epi07	NA	epi09	epi10	epi12	epi13	epi14	epi15	epi16	epi17	epi18	epi19	epi20	epi21	epi22	epi23	epi24	NA	NA	NA	NA	epi32	NA	epi34	epi35	epi37	NA	NA	epi42	epi43
AT5G05780	epi01	NA	epi03	NA	NA	epi06	epi07	NA	epi09	epi10	epi12	epi13	epi14	epi15	epi16	epi17	epi18	epi19	epi20	epi21	epi22	epi23	epi24	NA	NA	NA	NA	epi32	NA	epi34	epi35	epi37	NA	NA	epi42	epi43
AT5G05790	epi01	NA	epi03	NA	NA	epi06	epi07	NA	epi09	epi10	epi12	epi13	epi14	epi15	epi16	epi17	epi18	epi19	epi20	epi21	epi22	epi23	epi24	NA	NA	NA	NA	epi32	NA	epi34	epi35	epi37	NA	NA	epi42	epi43
AT5G05795	epi01	NA	epi03	NA	NA	epi06	epi07	NA	epi09	epi10	epi12	epi13	epi14	epi15	epi16	epi17	epi18	epi19	epi20	epi21	epi22	epi23	epi24	NA	NA	NA	NA	epi32	NA	epi34	epi35	epi37	NA	NA	epi42	epi43
AT5G05800	epi01	NA	epi03	NA	NA	epi06	epi07	NA	epi09	epi10	epi12	epi13	epi14	epi15	epi16	epi17	epi18	epi19	epi20	epi21	epi22	epi23	epi24	NA	NA	NA	NA	epi32	NA	epi34	epi35	epi37	NA	NA	epi42	epi43
AT5G05810	epi01	NA	epi03	NA	NA	epi06	epi07	NA	epi09	epi10	epi12	epi13	epi14	epi15	epi16	epi17	epi18	epi19	epi20	epi21	epi22	epi23	epi24	NA	NA	NA	NA	epi32	NA	epi34	epi35	epi37	NA	NA	epi42	epi43
AT5G05820	epi01	NA	epi03	NA	NA	epi06	epi07	NA	epi09	epi10	epi12	epi13	epi14	epi15	epi16	epi17	epi18	epi19	epi20	epi21	epi22	epi23	epi24	NA	NA	NA	NA	epi32	NA	epi34	epi35	epi37	NA	NA	epi42	epi43
AT5G05830	epi01	NA	epi03	NA	NA	epi06	epi07	NA	epi09	epi10	epi12	epi13	epi14	epi15	epi16	epi17	epi18	epi19	epi20	epi21	epi22	epi23	epi24	NA	NA	NA	NA	epi32	NA	epi34	epi35	epi37	NA	NA	epi42	epi43
AT5G05840	epi01	NA	epi03	NA	NA	epi06	epi07	NA	epi09	epi10	epi12	epi13	epi14	epi15	epi16	epi17	epi18	epi19	epi20	epi21	epi22	epi23	epi24	NA	NA	NA	NA	epi32	NA	epi34	epi35	epi37	NA	NA	epi42	epi43
AT5G05850	epi01	NA	epi03	NA	NA	epi06	epi07	NA	epi09	epi10	epi12	epi13	epi14	epi15	epi16	epi17	epi18	epi19	epi20	epi21	epi22	epi23	epi24	NA	NA	NA	NA	epi32	NA	epi34	epi35	epi37	NA	NA	epi42	epi43
AT5G05860	epi01	NA	epi03	NA	NA	epi06	epi07	NA	epi09	epi10	epi12	epi13	epi14	epi15	epi16	epi17	epi18	epi19	epi20	epi21	epi22	epi23	epi24	NA	NA	NA	NA	epi32	NA	epi34	epi35	epi37	NA	NA	epi42	epi43
AT5G05870	epi01	NA	epi03	NA	NA	epi06	epi07	NA	epi09	epi10	epi12	epi13	epi14	epi15	epi16	epi17	epi18	epi19	epi20	epi21	epi22	epi23	epi24	NA	NA	NA	NA	epi32	NA	epi34	epi35	epi37	NA	NA	epi42	epi43
AT5G05880	epi01	NA	epi03	NA	NA	epi06	epi07	NA	epi09	epi10	epi12	epi13	epi14	epi15	epi16	epi17	epi18	epi19	epi20	epi21	epi22	epi23	epi24	NA	NA	NA	NA	epi32	NA	epi34	epi35	epi37	NA	NA	epi42	epi43
AT5G05890	epi01	NA	epi03	NA	NA	epi06	epi07	NA	epi09	epi10	epi12	epi13	epi14	epi15	epi16	epi17	epi18	epi19	epi20	epi21	epi22	epi23	epi24	NA	NA	NA	NA	epi32	NA	epi34	epi35	epi37	NA	NA	epi42	epi43
AT5G05900	epi01	NA	epi03	NA	NA	epi06	epi07	NA	epi09	epi10	epi12	epi13	epi14	epi15	epi16	epi17	epi18	epi19	epi20	epi21	epi22	epi23	epi24	NA	NA	NA	NA	epi32	NA	epi34	epi35	epi37	NA	NA	epi42	epi43
AT5G05910	epi01	NA	epi03	NA	NA	epi06	epi07	NA	epi09	epi10	epi12	epi13	epi14	epi15	epi16	epi17	epi18	epi19	epi20	epi21	epi22	epi23	epi24	NA	NA	NA	NA	epi32	NA	epi34	epi35	epi37	NA	NA	epi42	epi43
AT5G05920	epi01	NA	epi03	NA	NA	epi06	epi07	NA	epi09	epi10	epi12	epi13	epi14	epi15	epi16	epi17	epi18	epi19	epi20	epi21	epi22	epi23	epi24	NA	NA	NA	NA	epi32	NA	epi34	epi35	epi37	NA	NA	epi42	epi43
AT5G05930	epi01	NA	epi03	NA	NA	epi06	epi07	NA	epi09	epi10	epi12	epi13	epi14	epi15	epi16	epi17	epi18	epi19	epi20	epi21	epi22	epi23	epi24	NA	NA	NA	NA	epi32	NA	epi34	epi35	epi37	NA	NA	epi42	epi43
AT5G05940	epi01	NA	epi03	NA	NA	epi06	epi07	NA	epi09	epi10	epi12	epi13	epi14	epi15	epi16	epi17	epi18	epi19	epi20	epi21	epi22	epi23	epi24	NA	NA	NA	NA	epi32	NA	epi34	epi35	epi37	NA	NA	epi42	epi43
AT5G05945	epi01	NA	epi03	NA	NA	epi06	epi07	NA	epi09	epi10	epi12	epi13	epi14	epi15	epi16	epi17	epi18	epi19	epi20	epi21	epi22	epi23	epi24	NA	NA	NA	NA	epi32	NA	epi34	epi35	epi37	NA	NA	epi42	epi43
AT5G05950	epi01	NA	epi03	NA	NA	epi06	epi07	NA	epi09	epi10	epi12	epi13	epi14	epi15	epi16	epi17	epi18	epi19	epi20	epi21	epi22	epi23	epi24	NA	NA	NA	NA	epi32	NA	epi34	epi35	epi37	NA	NA	epi42	epi43
AT5G05960	epi01	NA	epi03	NA	NA	epi06	epi07	NA	epi09	epi10	epi12	epi13	epi14	epi15	epi16	epi17	epi18	epi19	epi20	epi21	epi22	epi23	epi24	NA	NA	NA	NA	epi32	NA	epi34	epi35	epi37	NA	NA	epi42	epi43
AT5G05965	epi01	NA	epi03	NA	NA	epi06	epi07	NA	epi09	epi10	epi12	epi13	epi14	epi15	epi16	epi17	epi18	epi19	epi20	epi21	epi22	epi23	epi24	NA	NA	NA	NA	epi32	NA	epi34	epi35	epi37	NA	NA	epi42	epi43
AT5G05970	epi01	NA	epi03	NA	NA	epi06	epi07	NA	epi09	epi10	epi12	epi13	epi14	epi15	epi16	epi17	epi18	epi19	epi20	epi21	epi22	epi23	epi24	NA	NA	NA	NA	epi32	NA	epi34	epi35	epi37	NA	NA	epi42	epi43
AT5G05980	epi01	NA	epi03	NA	NA	epi06	epi07	NA	epi09	epi10	epi12	epi13	epi14	epi15	epi16	epi17	epi18	epi19	epi20	epi21	epi22	epi23	epi24	NA	NA	NA	NA	epi32	NA	epi34	epi35	epi37	NA	NA	epi42	epi43
AT5G05985	epi01	NA	epi03	NA	NA	epi06	epi07	NA	epi09	epi10	epi12	epi13	epi14	epi15	epi16	epi17	epi18	epi19	epi20	epi21	epi22	epi23	epi24	NA	NA	NA	NA	epi32	NA	epi34	epi35	epi37	NA	NA	epi42	epi43
AT5G05987	epi01	NA	epi03	NA	NA	epi06	epi07	NA	epi09	epi10	epi12	epi13	epi14	epi15	epi16	epi17	epi18	epi19	epi20	epi21	epi22	epi23	epi24	NA	NA	NA	NA	epi32	NA	epi34	epi35	epi37	NA	NA	epi42	epi43
AT5G05990	epi01	NA	epi03	NA	NA	epi06	epi07	NA	epi09	epi10	epi12	epi13	epi14	epi15	epi16	epi17	epi18	epi19	epi20	epi21	epi22	epi23	epi24	NA	NA	NA	NA	epi32	NA	epi34	epi35	epi37	NA	NA	epi42	epi43
AT5G06000	epi01	NA	epi03	NA	NA	epi06	epi07	NA	epi09	epi10	epi12	epi13	epi14	epi15	epi16	epi17	epi18	epi19	epi20	epi21	epi22	epi23	epi24	NA	NA	NA	NA	epi32	NA	epi34	epi35	epi37	NA	NA	epi42	epi43
AT5G06010	epi01	NA	epi03	NA	NA	epi06	epi07	NA	epi09	epi10	epi12	epi13	epi14	epi15	epi16	epi17	epi18	epi19	epi20	epi21	epi22	epi23	epi24	NA	NA	NA	NA	epi32	NA	epi34	epi35	epi37	NA	NA	epi42	epi43
AT5G06020	epi01	NA	epi03	NA	NA	epi06	epi07	NA	epi09	epi10	epi12	epi13	epi14	epi15	epi16	epi17	epi18	epi19	epi20	epi21	epi22	epi23	epi24	NA	NA	NA	NA	epi32	NA	epi34	epi35	epi37	NA	NA	epi42	epi43
AT5G06030	epi01	NA	epi03	NA	NA	epi06	epi07	NA	epi09	epi10	epi12	epi13	epi14	epi15	epi16	epi17	epi18	epi19	epi20	epi21	epi22	epi23	epi24	NA	NA	NA	NA	epi32	NA	epi34	epi35	epi37	NA	NA	epi42	epi43
AT5G06040	epi01	NA	epi03	NA	NA	epi06	epi07	NA	epi09	epi10	epi12	epi13	epi14	epi15	epi16	epi17	epi18	epi19	epi20	epi21	epi22	epi23	epi24	NA	NA	NA	NA	epi32	NA	epi34	epi35	epi37	NA	NA	epi42	epi43
AT5G06043	epi01	NA	epi03	NA	NA	epi06	epi07	NA	epi09	epi10	epi12	epi13	epi14	epi15	epi16	epi17	epi18	epi19	epi20	epi21	epi22	epi23	epi24	NA	NA	NA	NA	epi32	NA	epi34	epi35	epi37	NA	NA	epi42	epi43
AT5G06050	epi01	NA	epi03	NA	NA	epi06	epi07	NA	epi09	epi10	epi12	epi13	epi14	epi15	epi16	epi17	epi18	epi19	epi20	epi21	epi22	epi23	epi24	NA	NA	NA	NA	epi32	NA	epi34	epi35	epi37	NA	NA	epi42	epi43
AT5G06060	epi01	NA	epi03	NA	NA	epi06	epi07	NA	epi09	epi10	epi12	epi13	epi14	epi15	epi16	epi17	epi18	epi19	epi20	epi21	epi22	epi23	epi24	NA	NA	NA	NA	epi32	NA	epi34	epi35	epi37	NA	NA	epi42	epi43
AT5G06070	epi01	NA	epi03	NA	NA	epi06	epi07	NA	epi09	epi10	epi12	epi13	epi14	epi15	epi16	epi17	epi18	epi19	epi20	epi21	epi22	epi23	epi24	NA	NA	NA	NA	epi32	NA	epi34	epi35	epi37	NA	NA	epi42	epi43
AT5G06080	epi01	NA	epi03	NA	NA	epi06	epi07	NA	epi09	epi10	epi12	epi13	epi14	epi15	epi16	epi17	epi18	epi19	epi20	epi21	epi22	epi23	epi24	NA	NA	NA	NA	epi32	NA	epi34	epi35	epi37	NA	NA	epi42	epi43
AT5G06090	epi01	NA	epi03	NA	NA	epi06	epi07	NA	epi09	epi10	epi12	epi13	epi14	epi15	epi16	epi17	epi18	epi19	epi20	epi21	epi22	epi23	epi24	NA	NA	NA	NA	epi32	NA	epi34	epi35	epi37	NA	NA	epi42	epi43
AT5G06100	epi01	NA	epi03	NA	NA	epi06	epi07	NA	epi09	epi10	epi12	epi13	epi14	epi15	epi16	epi17	epi18	epi19	epi20	epi21	epi22	epi23	epi24	NA	NA	NA	NA	epi32	NA	epi34	epi35	epi37	NA	NA	epi42	epi43
AT5G06110	epi01	NA	epi03	NA	NA	epi06	epi07	NA	epi09	epi10	epi12	epi13	epi14	epi15	epi16	epi17	epi18	epi19	epi20	epi21	epi22	epi23	epi24	NA	NA	NA	NA	epi32	NA	epi34	epi35	epi37	NA	NA	epi42	epi43
AT5G06120	epi01	NA	epi03	NA	NA	epi06	epi07	NA	epi09	epi10	epi12	epi13	epi14	epi15	epi16	epi17	epi18	epi19	epi20	epi21	epi22	epi23	epi24	NA	NA	NA	NA	epi32	NA	epi34	epi35	epi37	NA	NA	epi42	epi43
AT5G06125	epi01	NA	epi03	NA	NA	epi06	epi07	NA	epi09	epi10	epi12	epi13	epi14	epi15	epi16	epi17	epi18	epi19	epi20	epi21	epi22	epi23	epi24	NA	NA	NA	NA	epi32	NA	epi34	epi35	epi37	NA	NA	epi42	epi43
AT5G06130	epi01	NA	epi03	NA	NA	epi06	epi07	NA	epi09	epi10	epi12	epi13	epi14	epi15	epi16	epi17	epi18	epi19	epi20	epi21	epi22	epi23	epi24	NA	NA	NA	NA	epi32	NA	epi34	epi35	epi37	NA	NA	epi42	epi43
AT5G06140	epi01	NA	epi03	NA	NA	epi06	epi07	NA	epi09	epi10	epi12	epi13	epi14	epi15	epi16	epi17	epi18	epi19	epi20	epi21	epi22	epi23	epi24	NA	NA	NA	NA	epi32	NA	epi34	epi35	epi37	NA	NA	epi42	epi43
AT5G06150	epi01	NA	epi03	NA	NA	epi06	epi07	NA	epi09	epi10	epi12	epi13	epi14	epi15	epi16	epi17	epi18	epi19	epi20	epi21	epi22	epi23	epi24	NA	NA	NA	NA	epi32	NA	epi34	epi35	epi37	NA	NA	epi42	epi43
AT5G06160	epi01	NA	epi03	NA	NA	epi06	epi07	NA	epi09	epi10	epi12	epi13	epi14	epi15	epi16	epi17	epi18	epi19	epi20	epi21	epi22	epi23	epi24	NA	NA	NA	NA	epi32	NA	epi34	epi35	epi37	NA	NA	epi42	epi43
AT5G06165	epi01	NA	epi03	NA	NA	epi06	epi07	NA	epi09	epi10	epi12	epi13	epi14	epi15	epi16	epi17	epi18	epi19	epi20	epi21	epi22	epi23	epi24	NA	NA	NA	NA	epi32	NA	epi34	epi35	epi37	NA	NA	epi42	epi43
AT5G06170	epi01	NA	epi03	NA	NA	epi06	epi07	NA	epi09	epi10	epi12	epi13	epi14	epi15	epi16	epi17	epi18	epi19	epi20	epi21	epi22	epi23	epi24	NA	NA	NA	NA	epi32	NA	epi34	epi35	epi37	NA	NA	epi42	epi43
AT5G06180	epi01	NA	epi03	NA	NA	epi06	epi07	NA	epi09	epi10	epi12	epi13	epi14	epi15	epi16	epi17	epi18	epi19	epi20	epi21	epi22	epi23	epi24	NA	NA	NA	NA	epi32	NA	epi34	epi35	epi37	NA	NA	epi42	epi43
AT5G06190	epi01	NA	epi03	NA	NA	epi06	epi07	NA	epi09	epi10	epi12	epi13	epi14	epi15	epi16	epi17	epi18	epi19	epi20	epi21	epi22	epi23	epi24	NA	NA	NA	NA	epi32	NA	epi34	epi35	epi37	NA	NA	epi42	epi43
AT5G06200	epi01	NA	epi03	NA	NA	epi06	epi07	NA	epi09	epi10	epi12	epi13	epi14	epi15	epi16	epi17	epi18	epi19	epi20	epi21	epi22	epi23	epi24	NA	NA	NA	NA	epi32	NA	epi34	epi35	epi37	NA	NA	epi42	epi43
AT5G06210	epi01	NA	epi03	NA	NA	epi06	epi07	NA	epi09	epi10	epi12	epi13	epi14	epi15	epi16	epi17	epi18	epi19	epi20	epi21	epi22	epi23	epi24	NA	NA	NA	NA	epi32	NA	epi34	epi35	epi37	NA	NA	epi42	epi43
AT5G06220	epi01	NA	epi03	NA	NA	epi06	epi07	NA	epi09	epi10	epi12	epi13	epi14	epi15	epi16	epi17	epi18	epi19	epi20	epi21	epi22	epi23	epi24	NA	NA	NA	NA	epi32	NA	epi34	epi35	epi37	NA	NA	epi42	epi43
AT5G06230	epi01	NA	NA	NA	NA	epi06	epi07	NA	epi09	epi10	NA	epi13	epi14	NA	epi16	epi17	epi18	epi19	epi20	epi21	epi22	epi23	epi24	NA	NA	NA	NA	epi32	NA	epi34	NA	epi37	NA	NA	epi42	epi43
AT5G06240	epi01	NA	NA	NA	NA	epi06	epi07	NA	epi09	epi10	NA	epi13	epi14	NA	epi16	epi17	epi18	epi19	epi20	epi21	epi22	epi23	epi24	NA	NA	NA	NA	epi32	NA	epi34	NA	epi37	NA	NA	epi42	epi43
AT5G06250	epi01	NA	NA	NA	NA	epi06	epi07	NA	epi09	epi10	NA	epi13	epi14	NA	epi16	epi17	epi18	epi19	epi20	epi21	epi22	epi23	epi24	NA	NA	NA	NA	epi32	NA	epi34	NA	epi37	NA	NA	epi42	epi43
AT5G06260	epi01	NA	NA	NA	NA	epi06	epi07	NA	epi09	epi10	NA	epi13	epi14	NA	epi16	epi17	epi18	epi19	epi20	epi21	epi22	epi23	epi24	NA	NA	NA	NA	epi32	NA	epi34	NA	epi37	NA	NA	epi42	epi43
AT5G06265	epi01	NA	NA	NA	NA	epi06	epi07	NA	epi09	epi10	NA	epi13	epi14	NA	epi16	epi17	epi18	epi19	epi20	epi21	epi22	epi23	epi24	NA	NA	NA	NA	epi32	NA	epi34	NA	epi37	NA	NA	epi42	epi43
AT5G06270	epi01	NA	NA	NA	NA	epi06	epi07	NA	epi09	epi10	NA	epi13	epi14	NA	epi16	epi17	epi18	epi19	epi20	epi21	epi22	epi23	epi24	NA	NA	NA	NA	epi32	NA	epi34	NA	epi37	NA	NA	epi42	epi43
AT5G06278	epi01	NA	NA	NA	NA	epi06	epi07	NA	epi09	epi10	NA	epi13	epi14	NA	epi16	epi17	epi18	epi19	epi20	epi21	epi22	epi23	epi24	NA	NA	NA	NA	epi32	NA	epi34	NA	epi37	NA	NA	epi42	epi43
AT5G06280	epi01	NA	NA	NA	NA	epi06	epi07	NA	epi09	epi10	NA	epi13	epi14	NA	epi16	epi17	epi18	epi19	epi20	epi21	epi22	epi23	epi24	NA	NA	NA	NA	epi32	NA	epi34	NA	epi37	NA	NA	epi42	epi43
AT5G06290	epi01	NA	NA	NA	NA	epi06	epi07	NA	epi09	epi10	NA	epi13	epi14	NA	epi16	epi17	epi18	epi19	epi20	epi21	epi22	epi23	epi24	NA	NA	NA	NA	epi32	NA	epi34	NA	epi37	NA	NA	epi42	epi43
AT5G06300	epi01	NA	NA	NA	NA	epi06	epi07	NA	epi09	epi10	NA	epi13	epi14	NA	epi16	epi17	epi18	epi19	epi20	epi21	epi22	epi23	epi24	NA	NA	NA	NA	epi32	NA	epi34	NA	epi37	NA	NA	epi42	epi43
AT5G06310	epi01	NA	NA	NA	NA	epi06	epi07	NA	epi09	epi10	NA	epi13	epi14	NA	epi16	epi17	epi18	epi19	epi20	epi21	epi22	epi23	epi24	NA	NA	NA	NA	epi32	NA	epi34	NA	epi37	NA	NA	epi42	epi43
AT5G06320	epi01	NA	NA	NA	NA	epi06	epi07	NA	epi09	epi10	NA	epi13	epi14	NA	epi16	epi17	epi18	epi19	epi20	epi21	epi22	epi23	epi24	NA	NA	NA	NA	epi32	NA	epi34	NA	epi37	NA	NA	epi42	epi43
AT5G06330	epi01	NA	NA	NA	NA	epi06	epi07	NA	epi09	epi10	NA	epi13	epi14	NA	epi16	epi17	epi18	epi19	epi20	epi21	epi22	epi23	epi24	NA	NA	NA	NA	epi32	NA	epi34	NA	epi37	NA	NA	epi42	epi43
AT5G06340	epi01	NA	NA	NA	NA	epi06	epi07	NA	epi09	epi10	NA	epi13	epi14	NA	epi16	epi17	epi18	epi19	epi20	epi21	epi22	epi23	epi24	NA	NA	NA	NA	epi32	NA	epi34	NA	epi37	NA	NA	epi42	epi43
AT5G06350	epi01	NA	NA	NA	NA	epi06	epi07	NA	epi09	epi10	NA	epi13	epi14	NA	epi16	epi17	epi18	epi19	epi20	epi21	epi22	epi23	epi24	NA	NA	NA	NA	epi32	NA	epi34	NA	epi37	NA	NA	epi42	epi43
AT5G06360	epi01	NA	NA	NA	NA	epi06	epi07	NA	epi09	epi10	NA	epi13	epi14	NA	epi16	epi17	epi18	epi19	epi20	epi21	epi22	epi23	epi24	NA	NA	NA	NA	epi32	NA	epi34	NA	epi37	NA	NA	epi42	epi43
AT5G06370	epi01	NA	NA	NA	NA	epi06	epi07	NA	epi09	epi10	NA	epi13	epi14	NA	epi16	epi17	epi18	epi19	epi20	epi21	epi22	epi23	epi24	NA	NA	NA	NA	epi32	NA	epi34	NA	epi37	NA	NA	epi42	epi43
AT5G06380	epi01	NA	NA	NA	NA	epi06	epi07	NA	epi09	epi10	NA	epi13	epi14	NA	epi16	epi17	epi18	epi19	epi20	epi21	epi22	epi23	epi24	NA	NA	NA	NA	epi32	NA	epi34	NA	epi37	NA	NA	epi42	epi43
AT5G06390	epi01	NA	NA	NA	NA	epi06	epi07	NA	epi09	epi10	NA	epi13	epi14	NA	epi16	epi17	epi18	epi19	epi20	epi21	epi22	epi23	epi24	NA	NA	NA	NA	epi32	NA	epi34	NA	epi37	NA	NA	epi42	epi43
AT5G06400	epi01	NA	NA	NA	NA	epi06	epi07	NA	epi09	epi10	NA	epi13	epi14	NA	epi16	epi17	epi18	epi19	epi20	epi21	epi22	epi23	epi24	NA	NA	NA	NA	epi32	NA	epi34	NA	epi37	NA	NA	epi42	epi43
AT5G06410	epi01	NA	NA	NA	NA	epi06	epi07	NA	epi09	epi10	NA	epi13	epi14	NA	epi16	epi17	epi18	epi19	epi20	epi21	epi22	epi23	epi24	NA	NA	NA	NA	epi32	NA	epi34	NA	epi37	NA	NA	epi42	epi43
AT5G06420	epi01	NA	NA	NA	NA	epi06	epi07	NA	epi09	epi10	NA	epi13	epi14	NA	epi16	epi17	epi18	epi19	epi20	epi21	epi22	epi23	epi24	NA	NA	NA	NA	epi32	NA	epi34	NA	epi37	NA	NA	epi42	epi43
AT5G06430	epi01	NA	NA	NA	NA	epi06	epi07	NA	epi09	epi10	NA	epi13	epi14	NA	epi16	epi17	epi18	epi19	epi20	epi21	epi22	epi23	epi24	NA	NA	NA	NA	epi32	NA	epi34	NA	epi37	NA	NA	epi42	epi43
AT5G06440	epi01	NA	NA	NA	NA	epi06	epi07	NA	epi09	epi10	NA	epi13	epi14	NA	epi16	epi17	epi18	epi19	epi20	epi21	epi22	epi23	epi24	NA	NA	NA	NA	epi32	NA	epi34	NA	epi37	NA	NA	epi42	epi43
AT5G06450	epi01	NA	NA	NA	NA	epi06	epi07	NA	epi09	epi10	NA	epi13	epi14	NA	epi16	epi17	epi18	epi19	epi20	epi21	epi22	epi23	epi24	NA	NA	NA	NA	epi32	NA	epi34	NA	epi37	NA	NA	epi42	epi43
AT5G06460	epi01	NA	NA	NA	NA	epi06	epi07	NA	epi09	epi10	NA	epi13	epi14	NA	epi16	epi17	epi18	epi19	epi20	epi21	epi22	epi23	epi24	NA	NA	NA	NA	epi32	NA	epi34	NA	epi37	NA	NA	epi42	epi43
AT5G06470	epi01	NA	NA	NA	NA	epi06	epi07	NA	epi09	epi10	NA	epi13	epi14	NA	epi16	epi17	epi18	epi19	epi20	epi21	epi22	epi23	epi24	NA	NA	NA	NA	epi32	NA	epi34	NA	epi37	NA	NA	epi42	epi43
AT5G06480	epi01	NA	NA	NA	NA	epi06	epi07	NA	epi09	epi10	NA	epi13	epi14	NA	epi16	epi17	epi18	epi19	epi20	epi21	epi22	epi23	epi24	NA	NA	NA	NA	epi32	NA	epi34	NA	epi37	NA	NA	epi42	epi43
AT5G06490	epi01	NA	NA	NA	NA	epi06	epi07	NA	epi09	epi10	NA	epi13	epi14	NA	epi16	epi17	epi18	epi19	epi20	epi21	epi22	epi23	epi24	NA	NA	NA	NA	epi32	NA	epi34	NA	epi37	NA	NA	epi42	epi43
AT5G06500	epi01	NA	NA	NA	NA	epi06	epi07	NA	epi09	epi10	NA	epi13	epi14	NA	epi16	epi17	epi18	epi19	epi20	epi21	epi22	epi23	epi24	NA	NA	NA	NA	epi32	NA	epi34	NA	epi37	NA	NA	epi42	epi43
AT5G06510	epi01	NA	NA	NA	NA	epi06	epi07	NA	epi09	epi10	NA	epi13	epi14	NA	epi16	epi17	epi18	epi19	epi20	epi21	epi22	epi23	epi24	NA	NA	NA	NA	epi32	NA	epi34	NA	epi37	NA	NA	epi42	epi43
AT5G06520	epi01	NA	NA	NA	NA	epi06	epi07	NA	epi09	epi10	NA	epi13	epi14	NA	epi16	epi17	epi18	epi19	epi20	epi21	epi22	epi23	epi24	NA	NA	NA	NA	epi32	NA	epi34	NA	epi37	NA	NA	epi42	epi43
AT5G06530	epi01	NA	NA	NA	NA	epi06	epi07	NA	epi09	epi10	NA	epi13	epi14	NA	epi16	epi17	epi18	epi19	epi20	epi21	epi22	epi23	epi24	NA	NA	NA	NA	epi32	NA	epi34	NA	epi37	NA	NA	epi42	epi43
AT5G06540	epi01	NA	NA	NA	NA	epi06	epi07	NA	epi09	epi10	NA	epi13	epi14	NA	epi16	epi17	epi18	epi19	epi20	epi21	epi22	epi23	epi24	NA	NA	NA	NA	epi32	NA	epi34	NA	epi37	NA	NA	epi42	epi43
AT5G06550	epi01	NA	NA	NA	NA	epi06	epi07	NA	epi09	epi10	NA	epi13	epi14	NA	epi16	epi17	epi18	epi19	epi20	epi21	epi22	epi23	epi24	NA	NA	NA	NA	epi32	NA	epi34	NA	epi37	NA	NA	epi42	epi43
AT5G06560	epi01	NA	NA	NA	NA	epi06	epi07	NA	epi09	epi10	NA	epi13	epi14	NA	epi16	epi17	epi18	epi19	epi20	epi21	epi22	epi23	epi24	NA	NA	NA	NA	epi32	NA	epi34	NA	epi37	NA	NA	epi42	epi43
AT5G06570	epi01	NA	NA	NA	NA	epi06	epi07	NA	epi09	epi10	NA	epi13	epi14	NA	epi16	epi17	epi18	epi19	epi20	epi21	epi22	epi23	epi24	NA	NA	NA	NA	epi32	NA	epi34	NA	epi37	NA	NA	epi42	epi43
AT5G06580	epi01	NA	NA	NA	NA	epi06	epi07	NA	epi09	epi10	NA	epi13	epi14	NA	epi16	epi17	epi18	epi19	epi20	epi21	epi22	epi23	epi24	NA	NA	NA	NA	epi32	NA	epi34	NA	epi37	NA	NA	epi42	epi43
AT5G06590	epi01	NA	NA	NA	NA	epi06	epi07	NA	epi09	epi10	NA	epi13	epi14	NA	epi16	epi17	epi18	epi19	epi20	epi21	epi22	epi23	epi24	NA	NA	NA	NA	epi32	NA	epi34	NA	epi37	NA	NA	epi42	epi43
AT5G06600	epi01	NA	NA	NA	NA	epi06	epi07	NA	epi09	epi10	NA	epi13	epi14	NA	epi16	epi17	epi18	epi19	epi20	epi21	epi22	epi23	epi24	NA	NA	NA	NA	epi32	NA	epi34	NA	epi37	NA	NA	epi42	epi43
AT5G06610	epi01	NA	NA	NA	NA	epi06	epi07	NA	epi09	epi10	NA	epi13	epi14	NA	epi16	epi17	epi18	epi19	epi20	epi21	epi22	epi23	epi24	NA	NA	NA	NA	epi32	NA	epi34	NA	epi37	NA	NA	epi42	epi43
AT5G06620	epi01	NA	NA	NA	NA	epi06	epi07	NA	epi09	epi10	NA	epi13	epi14	NA	epi16	epi17	epi18	epi19	epi20	epi21	epi22	epi23	epi24	NA	NA	NA	NA	epi32	NA	epi34	NA	epi37	NA	NA	epi42	epi43
AT5G06630	epi01	NA	NA	NA	NA	epi06	epi07	NA	epi09	epi10	NA	epi13	epi14	NA	epi16	epi17	epi18	epi19	epi20	epi21	epi22	epi23	epi24	NA	NA	NA	NA	epi32	NA	epi34	NA	epi37	NA	NA	epi42	epi43
AT5G06634	epi01	NA	NA	NA	NA	epi06	epi07	NA	epi09	epi10	NA	epi13	epi14	NA	epi16	epi17	epi18	epi19	epi20	epi21	epi22	epi23	epi24	NA	NA	NA	NA	epi32	NA	epi34	NA	epi37	NA	NA	epi42	epi43
AT5G06640	epi01	NA	NA	NA	NA	epi06	epi07	NA	epi09	epi10	NA	epi13	epi14	NA	epi16	epi17	epi18	epi19	epi20	epi21	epi22	epi23	epi24	NA	NA	NA	NA	epi32	NA	epi34	NA	epi37	NA	NA	epi42	epi43
AT5G06650	epi01	NA	NA	NA	NA	epi06	epi07	NA	epi09	epi10	NA	epi13	epi14	NA	epi16	epi17	epi18	epi19	epi20	epi21	epi22	epi23	epi24	NA	NA	NA	NA	epi32	NA	epi34	NA	epi37	NA	NA	epi42	epi43
AT5G06660	epi01	NA	NA	NA	NA	epi06	epi07	NA	epi09	epi10	NA	epi13	epi14	NA	epi16	epi17	epi18	epi19	epi20	epi21	epi22	epi23	epi24	NA	NA	NA	NA	epi32	NA	epi34	NA	epi37	NA	NA	epi42	epi43
AT5G06670	epi01	NA	NA	NA	NA	epi06	epi07	NA	epi09	epi10	NA	epi13	epi14	NA	epi16	epi17	epi18	epi19	epi20	epi21	epi22	epi23	epi24	NA	NA	NA	NA	epi32	NA	epi34	NA	epi37	NA	NA	epi42	epi43
AT5G06680	epi01	NA	NA	NA	NA	epi06	epi07	NA	epi09	epi10	NA	epi13	epi14	NA	epi16	epi17	epi18	epi19	epi20	epi21	epi22	epi23	epi24	NA	NA	NA	NA	epi32	NA	epi34	NA	epi37	NA	NA	epi42	epi43
AT5G06685	epi01	NA	NA	NA	NA	epi06	epi07	NA	epi09	epi10	NA	epi13	epi14	NA	epi16	epi17	epi18	epi19	epi20	epi21	epi22	epi23	epi24	NA	NA	NA	NA	epi32	NA	epi34	NA	epi37	NA	NA	epi42	epi43
AT5G06690	epi01	NA	NA	NA	NA	epi06	epi07	NA	epi09	epi10	NA	epi13	epi14	NA	epi16	epi17	epi18	epi19	epi20	epi21	epi22	epi23	epi24	NA	NA	NA	NA	epi32	NA	epi34	NA	epi37	NA	NA	epi42	epi43
AT5G06700	epi01	NA	NA	NA	NA	epi06	epi07	NA	epi09	epi10	NA	epi13	epi14	NA	epi16	epi17	epi18	epi19	epi20	epi21	epi22	epi23	epi24	NA	NA	NA	NA	epi32	NA	epi34	NA	epi37	NA	NA	epi42	epi43
AT5G06710	epi01	NA	NA	NA	NA	epi06	epi07	NA	epi09	epi10	NA	epi13	epi14	NA	epi16	epi17	epi18	epi19	epi20	epi21	epi22	epi23	epi24	NA	NA	NA	NA	epi32	NA	epi34	NA	epi37	NA	NA	epi42	epi43
AT5G06720	epi01	NA	NA	NA	NA	epi06	epi07	NA	epi09	epi10	NA	epi13	epi14	NA	epi16	epi17	epi18	epi19	epi20	epi21	epi22	epi23	epi24	NA	NA	NA	NA	epi32	NA	epi34	NA	epi37	NA	NA	epi42	epi43
AT5G06730	epi01	NA	NA	NA	NA	epi06	epi07	NA	epi09	epi10	NA	epi13	epi14	NA	epi16	epi17	epi18	epi19	epi20	epi21	epi22	epi23	epi24	NA	NA	NA	NA	epi32	NA	epi34	NA	epi37	NA	NA	epi42	epi43
AT5G06740	epi01	NA	NA	NA	NA	epi06	epi07	NA	epi09	epi10	NA	epi13	epi14	NA	epi16	epi17	epi18	epi19	epi20	epi21	epi22	epi23	epi24	NA	NA	NA	NA	epi32	NA	epi34	NA	epi37	NA	NA	epi42	epi43
AT5G06750	epi01	NA	NA	NA	NA	epi06	epi07	NA	epi09	epi10	NA	epi13	epi14	NA	epi16	epi17	epi18	epi19	epi20	epi21	epi22	epi23	epi24	NA	NA	NA	NA	epi32	NA	epi34	NA	epi37	NA	NA	epi42	epi43
AT5G06755	epi01	NA	NA	NA	NA	epi06	epi07	NA	epi09	epi10	NA	epi13	epi14	NA	epi16	epi17	epi18	epi19	epi20	epi21	epi22	epi23	epi24	NA	NA	NA	NA	epi32	NA	epi34	NA	epi37	NA	NA	epi42	epi43
AT5G06760	epi01	NA	NA	NA	NA	epi06	epi07	NA	epi09	epi10	NA	epi13	epi14	NA	epi16	epi17	epi18	epi19	epi20	epi21	epi22	epi23	epi24	NA	NA	NA	NA	epi32	NA	epi34	NA	epi37	NA	NA	epi42	epi43
AT5G06770	epi01	NA	NA	NA	NA	epi06	epi07	NA	epi09	epi10	NA	epi13	epi14	NA	epi16	epi17	epi18	epi19	epi20	epi21	epi22	epi23	epi24	NA	NA	NA	NA	epi32	NA	epi34	NA	epi37	NA	NA	epi42	epi43
AT5G06780	epi01	NA	NA	NA	NA	epi06	epi07	NA	epi09	epi10	NA	epi13	epi14	NA	epi16	epi17	epi18	epi19	epi20	epi21	epi22	epi23	epi24	NA	NA	NA	NA	epi32	NA	epi34	NA	epi37	NA	NA	epi42	epi43
AT5G06790	epi01	NA	NA	NA	NA	epi06	epi07	NA	epi09	epi10	NA	epi13	epi14	NA	epi16	epi17	epi18	epi19	epi20	epi21	epi22	epi23	epi24	NA	NA	NA	NA	epi32	NA	epi34	NA	epi37	NA	NA	epi42	epi43
AT5G06800	epi01	NA	NA	NA	NA	epi06	epi07	NA	epi09	epi10	NA	epi13	epi14	NA	epi16	epi17	epi18	epi19	epi20	epi21	epi22	epi23	epi24	NA	NA	NA	NA	epi32	NA	epi34	NA	epi37	NA	NA	epi42	epi43
AT5G06805	epi01	NA	NA	NA	NA	epi06	epi07	NA	epi09	epi10	NA	epi13	epi14	NA	epi16	epi17	epi18	epi19	epi20	epi21	epi22	epi23	epi24	NA	NA	NA	NA	epi32	NA	epi34	NA	epi37	NA	NA	epi42	epi43
AT5G06810	epi01	NA	NA	NA	NA	epi06	epi07	NA	epi09	epi10	NA	epi13	epi14	NA	epi16	epi17	epi18	epi19	epi20	epi21	epi22	epi23	epi24	NA	NA	NA	NA	epi32	NA	epi34	NA	epi37	NA	NA	epi42	epi43
AT5G06820	epi01	NA	NA	NA	NA	epi06	epi07	NA	epi09	epi10	NA	epi13	epi14	NA	epi16	epi17	epi18	epi19	epi20	epi21	epi22	epi23	epi24	NA	NA	NA	NA	epi32	NA	epi34	NA	epi37	NA	NA	epi42	epi43
AT5G06830	epi01	NA	NA	NA	NA	epi06	epi07	NA	epi09	epi10	NA	epi13	epi14	NA	epi16	epi17	epi18	epi19	epi20	epi21	epi22	epi23	epi24	NA	NA	NA	NA	epi32	NA	epi34	NA	epi37	NA	NA	epi42	epi43
AT5G06839	epi01	NA	NA	NA	NA	epi06	epi07	NA	epi09	epi10	NA	epi13	epi14	NA	epi16	epi17	epi18	epi19	epi20	epi21	epi22	epi23	epi24	NA	NA	NA	NA	epi32	NA	epi34	NA	epi37	NA	NA	epi42	epi43
AT5G06850	epi01	NA	NA	NA	NA	epi06	epi07	NA	epi09	epi10	NA	epi13	epi14	NA	epi16	epi17	epi18	epi19	epi20	epi21	epi22	epi23	epi24	NA	NA	NA	NA	epi32	NA	epi34	NA	epi37	NA	NA	epi42	epi43
AT5G06865	epi01	NA	NA	NA	NA	epi06	epi07	NA	epi09	epi10	NA	epi13	epi14	NA	epi16	epi17	epi18	epi19	epi20	epi21	epi22	epi23	epi24	NA	NA	NA	NA	epi32	NA	epi34	NA	epi37	NA	NA	epi42	epi43
AT5G06860	epi01	NA	NA	NA	NA	epi06	epi07	NA	epi09	epi10	NA	epi13	epi14	NA	epi16	epi17	epi18	epi19	epi20	epi21	epi22	epi23	epi24	NA	NA	NA	NA	epi32	NA	epi34	NA	epi37	NA	NA	epi42	epi43
AT5G06870	epi01	NA	NA	NA	NA	epi06	epi07	NA	epi09	epi10	NA	epi13	epi14	NA	epi16	epi17	epi18	epi19	epi20	epi21	epi22	epi23	epi24	NA	NA	NA	NA	epi32	NA	epi34	NA	epi37	NA	NA	epi42	epi43
AT5G06890	epi01	NA	NA	NA	NA	epi06	epi07	NA	epi09	epi10	NA	epi13	epi14	NA	epi16	epi17	epi18	epi19	epi20	epi21	epi22	epi23	epi24	NA	NA	NA	NA	epi32	NA	epi34	NA	epi37	NA	NA	epi42	epi43
AT5G06900	epi01	NA	NA	NA	NA	epi06	epi07	NA	epi09	epi10	NA	epi13	epi14	NA	epi16	epi17	epi18	epi19	epi20	epi21	epi22	epi23	epi24	NA	NA	NA	NA	epi32	NA	epi34	NA	epi37	NA	NA	epi42	epi43
AT5G06905	epi01	NA	NA	NA	NA	epi06	epi07	NA	epi09	epi10	NA	epi13	epi14	NA	epi16	epi17	epi18	epi19	epi20	epi21	epi22	epi23	epi24	NA	NA	NA	NA	epi32	NA	epi34	NA	epi37	NA	NA	epi42	epi43
AT5G06910	epi01	NA	NA	NA	NA	epi06	epi07	NA	epi09	epi10	NA	epi13	epi14	NA	epi16	epi17	epi18	epi19	epi20	epi21	epi22	epi23	epi24	NA	NA	NA	NA	epi32	NA	epi34	NA	epi37	NA	NA	epi42	epi43
AT5G06920	epi01	NA	NA	NA	NA	epi06	epi07	NA	epi09	epi10	NA	epi13	epi14	NA	epi16	epi17	epi18	epi19	epi20	epi21	epi22	epi23	epi24	NA	NA	NA	NA	epi32	NA	epi34	NA	epi37	NA	NA	epi42	epi43
AT5G06930	epi01	NA	NA	NA	NA	epi06	epi07	NA	epi09	epi10	NA	epi13	epi14	NA	epi16	epi17	epi18	epi19	epi20	epi21	epi22	epi23	epi24	NA	NA	NA	NA	epi32	NA	epi34	NA	epi37	NA	NA	epi42	epi43
AT5G06940	epi01	NA	NA	NA	NA	epi06	epi07	NA	epi09	epi10	NA	epi13	epi14	NA	epi16	epi17	epi18	epi19	epi20	epi21	epi22	epi23	epi24	NA	NA	NA	NA	epi32	NA	epi34	NA	epi37	NA	NA	epi42	epi43
AT5G06950	epi01	NA	NA	NA	NA	epi06	epi07	NA	epi09	epi10	NA	epi13	epi14	NA	epi16	epi17	epi18	epi19	epi20	epi21	epi22	epi23	epi24	NA	NA	NA	NA	epi32	NA	epi34	NA	epi37	NA	NA	epi42	epi43
AT5G06960	epi01	NA	NA	NA	NA	epi06	epi07	NA	epi09	epi10	NA	epi13	epi14	NA	epi16	epi17	epi18	epi19	epi20	epi21	epi22	epi23	epi24	NA	NA	NA	NA	epi32	NA	epi34	NA	epi37	NA	NA	epi42	epi43
AT5G06970	epi01	NA	NA	NA	NA	epi06	epi07	NA	epi09	epi10	NA	epi13	epi14	NA	epi16	epi17	epi18	epi19	epi20	epi21	epi22	epi23	epi24	NA	NA	NA	NA	epi32	NA	epi34	NA	epi37	NA	NA	epi42	epi43
AT5G06980	epi01	NA	NA	NA	NA	epi06	epi07	NA	epi09	epi10	NA	epi13	epi14	NA	epi16	epi17	epi18	epi19	epi20	epi21	epi22	epi23	epi24	NA	NA	NA	NA	epi32	NA	epi34	NA	epi37	NA	NA	epi42	epi43
AT5G06990	epi01	NA	NA	NA	NA	epi06	epi07	NA	epi09	epi10	NA	epi13	epi14	NA	epi16	epi17	epi18	epi19	epi20	epi21	epi22	epi23	epi24	NA	NA	NA	NA	epi32	NA	epi34	NA	epi37	NA	NA	epi42	epi43
AT5G07000	epi01	NA	NA	NA	NA	epi06	epi07	NA	epi09	epi10	NA	epi13	epi14	NA	epi16	epi17	epi18	epi19	epi20	epi21	epi22	epi23	epi24	NA	NA	NA	NA	epi32	NA	epi34	NA	epi37	NA	NA	epi42	epi43
AT5G07010	epi01	NA	NA	NA	NA	epi06	epi07	NA	epi09	epi10	NA	epi13	epi14	NA	epi16	epi17	epi18	epi19	epi20	epi21	epi22	epi23	epi24	NA	NA	NA	NA	epi32	NA	epi34	NA	epi37	NA	NA	epi42	epi43
AT5G07020	epi01	NA	NA	NA	NA	epi06	epi07	NA	epi09	epi10	NA	epi13	epi14	NA	epi16	epi17	epi18	epi19	epi20	epi21	epi22	epi23	epi24	NA	NA	NA	NA	epi32	NA	epi34	NA	epi37	NA	NA	epi42	epi43
AT5G07030	epi01	NA	NA	NA	NA	epi06	epi07	NA	epi09	epi10	NA	epi13	epi14	NA	epi16	epi17	epi18	epi19	epi20	epi21	epi22	epi23	epi24	NA	NA	NA	NA	epi32	NA	epi34	NA	epi37	NA	NA	epi42	epi43
AT5G07040	epi01	NA	NA	NA	NA	epi06	epi07	NA	epi09	epi10	NA	epi13	epi14	NA	epi16	epi17	epi18	epi19	epi20	epi21	epi22	epi23	epi24	NA	NA	NA	NA	epi32	NA	epi34	NA	epi37	NA	NA	epi42	epi43
AT5G07050	epi01	NA	NA	NA	NA	epi06	epi07	NA	epi09	epi10	NA	epi13	epi14	NA	epi16	epi17	epi18	epi19	epi20	epi21	epi22	epi23	epi24	NA	NA	NA	NA	epi32	NA	epi34	NA	epi37	NA	NA	epi42	epi43
AT5G07060	epi01	NA	NA	NA	NA	epi06	epi07	NA	epi09	epi10	NA	epi13	epi14	NA	epi16	epi17	epi18	epi19	epi20	epi21	epi22	epi23	epi24	NA	NA	NA	NA	epi32	NA	epi34	NA	epi37	NA	NA	epi42	epi43
AT5G07070	epi01	NA	NA	NA	NA	epi06	epi07	NA	epi09	epi10	NA	epi13	epi14	NA	epi16	epi17	epi18	epi19	epi20	epi21	epi22	epi23	epi24	NA	NA	NA	NA	epi32	NA	epi34	NA	epi37	NA	NA	epi42	epi43
AT5G07080	epi01	NA	NA	NA	NA	epi06	epi07	NA	epi09	epi10	NA	epi13	epi14	NA	epi16	epi17	epi18	epi19	epi20	epi21	epi22	epi23	epi24	NA	NA	NA	NA	epi32	NA	epi34	NA	epi37	NA	NA	epi42	epi43
AT5G07090	epi01	NA	NA	NA	NA	epi06	epi07	NA	epi09	epi10	NA	epi13	epi14	NA	epi16	epi17	epi18	epi19	epi20	epi21	epi22	epi23	epi24	NA	NA	NA	NA	epi32	NA	epi34	NA	epi37	NA	NA	epi42	epi43
AT5G07100	epi01	NA	NA	NA	NA	epi06	epi07	NA	epi09	epi10	NA	epi13	epi14	NA	epi16	epi17	epi18	epi19	epi20	epi21	epi22	epi23	epi24	NA	NA	NA	NA	epi32	NA	epi34	NA	epi37	NA	NA	epi42	epi43
AT5G07110	epi01	NA	NA	NA	NA	epi06	epi07	NA	epi09	epi10	NA	epi13	epi14	NA	epi16	epi17	epi18	epi19	epi20	epi21	epi22	epi23	epi24	NA	NA	NA	NA	epi32	NA	epi34	NA	epi37	NA	NA	epi42	epi43
AT5G07120	epi01	NA	NA	NA	NA	epi06	epi07	NA	epi09	epi10	NA	epi13	epi14	NA	epi16	epi17	epi18	epi19	epi20	epi21	epi22	epi23	epi24	NA	NA	NA	NA	epi32	NA	epi34	NA	epi37	NA	NA	epi42	epi43
AT5G07130	epi01	NA	NA	NA	NA	epi06	epi07	NA	epi09	epi10	NA	epi13	epi14	NA	epi16	epi17	epi18	epi19	epi20	epi21	epi22	epi23	epi24	NA	NA	NA	NA	epi32	NA	epi34	NA	epi37	NA	NA	epi42	epi43
AT5G07135	epi01	NA	NA	NA	NA	epi06	epi07	NA	epi09	epi10	NA	epi13	epi14	NA	epi16	epi17	epi18	epi19	epi20	epi21	epi22	epi23	epi24	NA	NA	NA	NA	epi32	NA	epi34	NA	epi37	NA	NA	epi42	epi43
AT5G07140	epi01	NA	NA	NA	NA	epi06	epi07	NA	epi09	epi10	NA	epi13	epi14	NA	epi16	epi17	epi18	epi19	epi20	epi21	epi22	epi23	epi24	NA	NA	NA	NA	epi32	NA	epi34	NA	epi37	NA	NA	epi42	epi43
AT5G07150	epi01	NA	NA	NA	NA	epi06	epi07	NA	epi09	epi10	NA	epi13	epi14	NA	epi16	epi17	epi18	epi19	epi20	epi21	epi22	epi23	epi24	NA	NA	NA	NA	epi32	NA	epi34	NA	epi37	NA	NA	epi42	epi43
AT5G07152	epi01	NA	NA	NA	NA	epi06	epi07	NA	epi09	epi10	NA	epi13	epi14	NA	epi16	epi17	epi18	epi19	epi20	epi21	epi22	epi23	epi24	NA	NA	NA	NA	epi32	NA	epi34	NA	epi37	NA	NA	epi42	epi43
AT5G07160	epi01	NA	NA	NA	NA	epi06	epi07	NA	epi09	epi10	NA	epi13	epi14	NA	epi16	epi17	epi18	epi19	epi20	epi21	epi22	epi23	epi24	NA	NA	NA	NA	epi32	NA	epi34	NA	epi37	NA	NA	epi42	epi43
AT5G07170	epi01	NA	NA	NA	NA	epi06	epi07	NA	epi09	epi10	NA	epi13	epi14	NA	epi16	epi17	epi18	epi19	epi20	epi21	epi22	epi23	epi24	NA	NA	NA	NA	epi32	NA	epi34	NA	epi37	NA	NA	epi42	epi43
AT5G07180	epi01	NA	NA	NA	NA	epi06	epi07	NA	epi09	epi10	NA	epi13	epi14	NA	epi16	epi17	epi18	epi19	epi20	epi21	epi22	epi23	epi24	NA	NA	NA	NA	epi32	NA	epi34	NA	epi37	NA	NA	epi42	epi43
AT5G07190	epi01	NA	NA	NA	NA	epi06	epi07	NA	epi09	epi10	NA	epi13	epi14	NA	epi16	epi17	epi18	epi19	epi20	epi21	epi22	epi23	epi24	NA	NA	NA	NA	epi32	NA	epi34	NA	epi37	NA	NA	epi42	epi43
AT5G07200	epi01	NA	NA	NA	NA	epi06	epi07	NA	epi09	epi10	NA	epi13	epi14	NA	epi16	epi17	epi18	epi19	epi20	epi21	epi22	epi23	epi24	NA	NA	NA	NA	epi32	NA	epi34	NA	epi37	NA	NA	epi42	epi43
AT5G07210	epi01	NA	NA	NA	NA	epi06	epi07	NA	epi09	epi10	NA	epi13	epi14	NA	epi16	epi17	epi18	epi19	epi20	epi21	epi22	epi23	epi24	NA	NA	NA	NA	epi32	NA	epi34	NA	epi37	NA	NA	epi42	epi43
AT5G07215	epi01	NA	NA	NA	NA	epi06	epi07	NA	epi09	epi10	NA	epi13	epi14	NA	epi16	epi17	epi18	epi19	epi20	epi21	epi22	epi23	epi24	NA	NA	NA	NA	epi32	NA	epi34	NA	epi37	NA	NA	epi42	epi43
AT5G07220	epi01	NA	NA	NA	NA	epi06	epi07	NA	epi09	epi10	NA	epi13	epi14	NA	epi16	epi17	epi18	epi19	epi20	epi21	epi22	epi23	epi24	NA	NA	NA	NA	epi32	NA	epi34	NA	epi37	NA	NA	epi42	epi43
AT5G07225	epi01	NA	NA	NA	NA	epi06	epi07	NA	epi09	epi10	NA	epi13	epi14	NA	epi16	epi17	epi18	epi19	epi20	epi21	epi22	epi23	epi24	NA	NA	NA	NA	epi32	NA	epi34	NA	epi37	NA	NA	epi42	epi43
AT5G07230	epi01	NA	NA	NA	NA	epi06	epi07	NA	epi09	epi10	NA	epi13	epi14	NA	epi16	epi17	epi18	epi19	epi20	epi21	epi22	epi23	epi24	NA	NA	NA	NA	epi32	NA	epi34	NA	epi37	NA	NA	epi42	epi43
AT5G07240	epi01	NA	NA	NA	NA	epi06	epi07	NA	epi09	epi10	NA	epi13	epi14	NA	epi16	epi17	epi18	epi19	epi20	epi21	epi22	epi23	epi24	NA	NA	NA	NA	epi32	NA	epi34	NA	epi37	NA	NA	epi42	epi43
AT5G07250	epi01	NA	NA	NA	NA	epi06	epi07	NA	epi09	epi10	NA	epi13	epi14	NA	epi16	epi17	epi18	epi19	epi20	epi21	epi22	epi23	epi24	NA	NA	NA	NA	epi32	NA	epi34	NA	epi37	NA	NA	epi42	epi43
AT5G07260	epi01	NA	NA	NA	NA	epi06	epi07	NA	epi09	epi10	NA	epi13	epi14	NA	epi16	epi17	epi18	epi19	epi20	epi21	epi22	epi23	epi24	NA	NA	NA	NA	epi32	NA	epi34	NA	epi37	NA	NA	epi42	epi43
AT5G07270	epi01	NA	NA	NA	NA	epi06	epi07	NA	epi09	epi10	NA	epi13	epi14	NA	epi16	epi17	epi18	epi19	epi20	epi21	epi22	epi23	epi24	NA	NA	NA	NA	epi32	NA	epi34	NA	epi37	NA	NA	epi42	epi43
AT5G07280	epi01	NA	NA	NA	NA	epi06	epi07	NA	epi09	epi10	NA	epi13	epi14	NA	epi16	epi17	epi18	epi19	epi20	epi21	epi22	epi23	epi24	NA	NA	NA	NA	epi32	NA	epi34	NA	epi37	NA	NA	epi42	epi43
AT5G07290	epi01	NA	NA	NA	NA	epi06	epi07	NA	epi09	epi10	NA	epi13	epi14	NA	epi16	epi17	epi18	epi19	epi20	epi21	epi22	epi23	epi24	NA	NA	NA	NA	epi32	NA	epi34	NA	epi37	NA	NA	epi42	epi43
AT5G07300	epi01	NA	NA	NA	NA	epi06	epi07	NA	epi09	epi10	NA	epi13	epi14	NA	epi16	epi17	epi18	epi19	epi20	epi21	epi22	epi23	epi24	NA	NA	NA	NA	epi32	NA	epi34	NA	epi37	NA	NA	epi42	epi43
AT5G07310	epi01	NA	NA	NA	NA	epi06	epi07	NA	epi09	epi10	NA	epi13	epi14	NA	epi16	epi17	epi18	epi19	epi20	epi21	epi22	epi23	epi24	NA	NA	NA	NA	epi32	NA	epi34	NA	epi37	NA	NA	epi42	epi43
AT5G07315	epi01	NA	NA	NA	NA	epi06	epi07	NA	epi09	epi10	NA	epi13	epi14	NA	epi16	epi17	epi18	epi19	epi20	epi21	epi22	epi23	epi24	NA	NA	NA	NA	epi32	NA	epi34	NA	epi37	NA	NA	epi42	epi43
AT5G07320	epi01	NA	NA	NA	NA	epi06	epi07	NA	epi09	epi10	NA	epi13	epi14	NA	epi16	epi17	epi18	epi19	epi20	epi21	epi22	epi23	epi24	NA	NA	NA	NA	epi32	NA	epi34	NA	epi37	NA	NA	epi42	epi43
AT5G07322	epi01	NA	NA	NA	NA	epi06	epi07	NA	epi09	epi10	NA	epi13	epi14	NA	epi16	epi17	epi18	epi19	epi20	epi21	epi22	epi23	epi24	NA	NA	NA	NA	epi32	NA	epi34	NA	epi37	NA	NA	epi42	epi43
AT5G07330	epi01	NA	NA	NA	NA	epi06	epi07	NA	epi09	epi10	NA	epi13	epi14	NA	epi16	epi17	epi18	epi19	epi20	epi21	epi22	epi23	epi24	NA	NA	NA	NA	epi32	NA	epi34	NA	epi37	NA	NA	epi42	epi43
AT5G07340	epi01	NA	NA	NA	NA	epi06	epi07	NA	epi09	epi10	NA	epi13	epi14	NA	epi16	epi17	epi18	epi19	epi20	epi21	epi22	epi23	epi24	NA	NA	NA	NA	epi32	NA	epi34	NA	epi37	NA	NA	epi42	epi43
AT5G07350	epi01	NA	NA	NA	NA	epi06	epi07	NA	epi09	epi10	NA	epi13	epi14	NA	epi16	epi17	epi18	epi19	epi20	epi21	epi22	epi23	epi24	NA	NA	NA	NA	epi32	NA	epi34	NA	epi37	NA	NA	epi42	epi43
AT5G07360	epi01	NA	NA	NA	NA	epi06	epi07	NA	epi09	epi10	NA	epi13	epi14	NA	epi16	epi17	epi18	epi19	epi20	epi21	epi22	epi23	epi24	NA	NA	NA	NA	epi32	NA	epi34	NA	epi37	NA	NA	epi42	epi43
AT5G07370	epi01	NA	NA	NA	NA	epi06	epi07	NA	epi09	epi10	NA	epi13	epi14	NA	epi16	epi17	epi18	epi19	epi20	epi21	epi22	epi23	epi24	NA	NA	NA	NA	epi32	NA	epi34	NA	epi37	NA	NA	epi42	epi43
AT5G07380	epi01	NA	NA	NA	NA	epi06	epi07	NA	epi09	epi10	NA	epi13	epi14	NA	epi16	epi17	epi18	epi19	epi20	epi21	epi22	epi23	epi24	NA	NA	NA	NA	epi32	NA	epi34	NA	epi37	NA	NA	epi42	epi43
AT5G07390	epi01	NA	NA	NA	NA	epi06	epi07	NA	epi09	epi10	NA	epi13	epi14	NA	epi16	epi17	epi18	epi19	epi20	epi21	epi22	epi23	epi24	NA	NA	NA	NA	epi32	NA	epi34	NA	epi37	NA	NA	epi42	epi43
AT5G07400	epi01	NA	NA	NA	NA	epi06	epi07	NA	epi09	epi10	NA	epi13	epi14	NA	epi16	epi17	epi18	epi19	epi20	epi21	epi22	epi23	epi24	NA	NA	NA	NA	epi32	NA	epi34	NA	epi37	NA	NA	epi42	epi43
AT5G07410	epi01	NA	NA	NA	NA	epi06	epi07	NA	epi09	epi10	NA	epi13	epi14	NA	epi16	epi17	epi18	epi19	epi20	epi21	epi22	epi23	epi24	NA	NA	NA	NA	epi32	NA	epi34	NA	epi37	NA	NA	epi42	epi43
AT5G07420	epi01	NA	NA	NA	NA	epi06	epi07	NA	epi09	epi10	NA	epi13	epi14	NA	epi16	epi17	epi18	epi19	epi20	epi21	epi22	epi23	epi24	NA	NA	NA	NA	epi32	NA	epi34	NA	epi37	NA	NA	epi42	epi43
AT5G07430	epi01	NA	NA	NA	NA	epi06	epi07	NA	epi09	epi10	NA	epi13	epi14	NA	epi16	epi17	epi18	epi19	epi20	epi21	epi22	epi23	epi24	NA	NA	NA	NA	epi32	NA	epi34	NA	epi37	NA	NA	epi42	epi43
AT5G07440	epi01	NA	NA	NA	NA	epi06	epi07	NA	epi09	epi10	NA	epi13	epi14	NA	epi16	epi17	epi18	epi19	epi20	epi21	epi22	epi23	epi24	NA	NA	NA	NA	epi32	NA	epi34	NA	epi37	NA	NA	epi42	epi43
AT5G07450	epi01	NA	NA	NA	NA	epi06	epi07	NA	epi09	epi10	NA	epi13	epi14	NA	epi16	epi17	epi18	epi19	epi20	epi21	epi22	epi23	epi24	NA	NA	NA	NA	epi32	NA	epi34	NA	epi37	NA	NA	epi42	epi43
AT5G07460	epi01	NA	NA	NA	NA	epi06	epi07	NA	epi09	epi10	NA	epi13	epi14	NA	epi16	epi17	epi18	epi19	epi20	epi21	epi22	epi23	epi24	NA	NA	NA	NA	epi32	NA	epi34	NA	epi37	NA	NA	epi42	epi43
AT5G07470	epi01	NA	NA	NA	NA	epi06	epi07	NA	epi09	epi10	NA	epi13	epi14	NA	epi16	epi17	epi18	epi19	epi20	epi21	epi22	epi23	epi24	NA	NA	NA	NA	epi32	NA	epi34	NA	epi37	NA	NA	epi42	epi43
AT5G07475	epi01	NA	NA	NA	NA	epi06	epi07	NA	epi09	epi10	NA	epi13	epi14	NA	epi16	epi17	epi18	epi19	epi20	epi21	epi22	epi23	epi24	NA	NA	NA	NA	epi32	NA	epi34	NA	epi37	NA	NA	epi42	epi43
AT5G07480	epi01	NA	NA	NA	NA	epi06	epi07	NA	epi09	epi10	NA	epi13	epi14	NA	epi16	epi17	epi18	epi19	epi20	epi21	epi22	epi23	epi24	NA	NA	NA	NA	epi32	NA	epi34	NA	epi37	NA	NA	epi42	epi43
AT5G07490	epi01	NA	NA	NA	NA	epi06	epi07	NA	epi09	epi10	NA	epi13	epi14	NA	epi16	epi17	epi18	epi19	epi20	epi21	epi22	epi23	epi24	NA	NA	NA	NA	epi32	NA	epi34	NA	epi37	NA	NA	epi42	epi43
AT5G07500	epi01	NA	NA	NA	NA	epi06	epi07	NA	epi09	epi10	NA	epi13	epi14	NA	epi16	epi17	epi18	epi19	epi20	epi21	epi22	epi23	epi24	NA	NA	NA	NA	epi32	NA	epi34	NA	epi37	NA	NA	epi42	epi43
AT5G07505	epi01	NA	NA	NA	NA	epi06	epi07	NA	epi09	epi10	NA	epi13	epi14	NA	epi16	epi17	epi18	epi19	epi20	epi21	epi22	epi23	epi24	NA	NA	NA	NA	epi32	NA	epi34	NA	epi37	NA	NA	epi42	epi43
AT5G07510	epi01	NA	NA	NA	NA	epi06	epi07	NA	epi09	epi10	NA	epi13	epi14	NA	epi16	epi17	epi18	epi19	epi20	epi21	epi22	epi23	epi24	NA	NA	NA	NA	epi32	NA	epi34	NA	epi37	NA	NA	epi42	epi43
AT5G07520	epi01	NA	NA	NA	NA	epi06	epi07	NA	epi09	epi10	NA	epi13	epi14	NA	epi16	epi17	epi18	epi19	epi20	epi21	epi22	epi23	epi24	NA	NA	NA	NA	epi32	NA	epi34	NA	epi37	NA	NA	epi42	epi43
AT5G07530	epi01	NA	NA	NA	NA	epi06	epi07	NA	epi09	epi10	NA	epi13	epi14	NA	epi16	epi17	epi18	epi19	epi20	epi21	epi22	epi23	epi24	NA	NA	NA	NA	epi32	NA	epi34	NA	epi37	NA	NA	epi42	epi43
AT5G07540	epi01	NA	NA	NA	NA	epi06	epi07	NA	epi09	epi10	NA	epi13	epi14	NA	epi16	epi17	epi18	epi19	epi20	epi21	epi22	epi23	epi24	NA	NA	NA	NA	epi32	NA	epi34	NA	epi37	NA	NA	epi42	epi43
AT5G07550	epi01	NA	NA	NA	NA	epi06	epi07	NA	epi09	epi10	NA	epi13	epi14	NA	epi16	epi17	epi18	epi19	epi20	epi21	epi22	epi23	epi24	NA	NA	NA	NA	epi32	NA	epi34	NA	epi37	NA	NA	epi42	epi43
AT5G07560	epi01	NA	NA	NA	NA	epi06	epi07	NA	epi09	epi10	NA	epi13	epi14	NA	epi16	epi17	epi18	epi19	epi20	epi21	epi22	epi23	epi24	NA	NA	NA	NA	epi32	NA	epi34	NA	epi37	NA	NA	epi42	epi43
AT5G07570	epi01	NA	NA	NA	NA	epi06	epi07	NA	epi09	epi10	NA	epi13	epi14	NA	epi16	epi17	epi18	epi19	epi20	epi21	epi22	epi23	epi24	NA	NA	NA	NA	epi32	NA	epi34	NA	epi37	NA	NA	epi42	epi43
AT5G07571	epi01	NA	NA	NA	NA	epi06	epi07	NA	epi09	epi10	NA	epi13	epi14	NA	epi16	epi17	epi18	epi19	epi20	epi21	epi22	epi23	epi24	NA	NA	NA	NA	epi32	NA	epi34	NA	epi37	NA	NA	epi42	epi43
AT5G07572	epi01	NA	NA	NA	NA	epi06	epi07	NA	epi09	epi10	NA	epi13	epi14	NA	epi16	epi17	epi18	epi19	epi20	epi21	epi22	epi23	epi24	NA	NA	NA	NA	epi32	NA	epi34	NA	epi37	NA	NA	epi42	epi43
AT5G07580	epi01	NA	NA	NA	NA	epi06	epi07	NA	epi09	epi10	NA	epi13	epi14	NA	epi16	epi17	epi18	epi19	epi20	epi21	epi22	epi23	epi24	NA	NA	NA	NA	epi32	NA	epi34	NA	epi37	NA	NA	epi42	epi43
AT5G07590	epi01	NA	NA	NA	NA	epi06	epi07	NA	epi09	epi10	NA	epi13	epi14	NA	epi16	epi17	epi18	epi19	epi20	epi21	epi22	epi23	epi24	NA	NA	NA	NA	epi32	NA	epi34	NA	epi37	NA	NA	epi42	epi43
AT5G07600	epi01	NA	NA	NA	NA	epi06	epi07	NA	epi09	epi10	NA	epi13	epi14	NA	epi16	epi17	epi18	epi19	epi20	epi21	epi22	epi23	epi24	NA	NA	NA	NA	epi32	NA	epi34	NA	epi37	NA	NA	epi42	epi43
AT5G07610	epi01	NA	NA	NA	NA	epi06	epi07	NA	epi09	epi10	NA	epi13	epi14	NA	epi16	epi17	epi18	epi19	epi20	epi21	epi22	epi23	epi24	NA	NA	NA	NA	epi32	NA	epi34	NA	epi37	NA	NA	epi42	epi43
AT5G07620	epi01	NA	NA	NA	NA	epi06	epi07	NA	epi09	epi10	NA	epi13	epi14	NA	epi16	epi17	epi18	epi19	epi20	epi21	epi22	epi23	epi24	NA	NA	NA	NA	epi32	NA	epi34	NA	epi37	NA	NA	epi42	epi43
AT5G07630	epi01	NA	NA	NA	NA	epi06	epi07	NA	epi09	epi10	NA	epi13	epi14	NA	epi16	epi17	epi18	epi19	epi20	epi21	epi22	epi23	epi24	NA	NA	NA	NA	epi32	NA	epi34	NA	epi37	NA	NA	epi42	epi43
AT5G07625	epi01	NA	NA	NA	NA	epi06	epi07	NA	epi09	epi10	NA	epi13	epi14	NA	epi16	epi17	epi18	epi19	epi20	epi21	epi22	epi23	epi24	NA	NA	NA	NA	epi32	NA	epi34	NA	epi37	NA	NA	epi42	epi43
AT5G07640	epi01	NA	NA	NA	NA	epi06	epi07	NA	epi09	epi10	NA	epi13	epi14	NA	epi16	epi17	epi18	epi19	epi20	epi21	epi22	epi23	epi24	NA	NA	NA	NA	epi32	NA	epi34	NA	epi37	NA	NA	epi42	epi43
AT5G07650	epi01	NA	NA	NA	NA	epi06	epi07	NA	epi09	epi10	NA	epi13	epi14	NA	epi16	epi17	epi18	epi19	epi20	epi21	epi22	epi23	epi24	NA	NA	NA	NA	epi32	NA	epi34	NA	epi37	NA	NA	epi42	epi43
AT5G07660	epi01	NA	NA	NA	NA	epi06	epi07	NA	epi09	epi10	NA	epi13	epi14	NA	epi16	epi17	epi18	epi19	epi20	epi21	epi22	epi23	epi24	NA	NA	NA	NA	epi32	NA	epi34	NA	epi37	NA	NA	epi42	epi43
AT5G07670	epi01	NA	NA	NA	NA	epi06	epi07	NA	epi09	epi10	NA	epi13	epi14	NA	epi16	epi17	epi18	epi19	epi20	epi21	epi22	epi23	epi24	NA	NA	NA	NA	epi32	NA	epi34	NA	epi37	NA	NA	epi42	epi43
AT5G07675	epi01	NA	NA	NA	NA	epi06	epi07	NA	epi09	epi10	NA	epi13	epi14	NA	epi16	epi17	epi18	epi19	epi20	epi21	epi22	epi23	epi24	NA	NA	NA	NA	epi32	NA	epi34	NA	epi37	NA	NA	epi42	epi43
AT5G07680	epi01	NA	NA	NA	NA	epi06	epi07	NA	epi09	epi10	NA	epi13	epi14	NA	epi16	epi17	epi18	epi19	epi20	epi21	epi22	epi23	epi24	NA	NA	NA	NA	epi32	NA	epi34	NA	epi37	NA	NA	epi42	epi43
AT5G07685	epi01	NA	NA	NA	NA	epi06	epi07	NA	epi09	epi10	NA	epi13	epi14	NA	epi16	epi17	epi18	epi19	epi20	epi21	epi22	epi23	epi24	NA	NA	NA	NA	epi32	NA	epi34	NA	epi37	NA	NA	epi42	epi43
AT5G07690	epi01	NA	NA	NA	NA	epi06	epi07	NA	epi09	epi10	NA	epi13	epi14	NA	epi16	epi17	epi18	epi19	epi20	epi21	epi22	epi23	epi24	NA	NA	NA	NA	epi32	NA	epi34	NA	epi37	NA	NA	epi42	epi43
AT5G07700	epi01	NA	NA	NA	NA	epi06	epi07	NA	epi09	epi10	NA	epi13	epi14	NA	epi16	epi17	epi18	epi19	epi20	epi21	epi22	epi23	epi24	NA	NA	NA	NA	epi32	NA	epi34	NA	epi37	NA	NA	epi42	epi43
AT5G07710	epi01	NA	NA	NA	NA	epi06	epi07	NA	epi09	epi10	NA	epi13	epi14	NA	epi16	epi17	epi18	epi19	epi20	epi21	epi22	epi23	epi24	NA	NA	NA	NA	epi32	NA	epi34	NA	epi37	NA	NA	epi42	epi43
AT5G07720	epi01	NA	NA	NA	NA	epi06	epi07	NA	epi09	epi10	NA	epi13	epi14	NA	epi16	epi17	epi18	epi19	epi20	epi21	epi22	epi23	epi24	NA	NA	NA	NA	epi32	NA	epi34	NA	epi37	NA	NA	epi42	epi43
AT5G07730	epi01	NA	NA	NA	NA	epi06	epi07	NA	epi09	epi10	NA	epi13	epi14	NA	epi16	epi17	epi18	epi19	epi20	epi21	epi22	epi23	epi24	NA	NA	NA	NA	epi32	NA	epi34	NA	epi37	NA	NA	epi42	epi43
AT5G07740	epi01	NA	NA	NA	NA	epi06	epi07	NA	epi09	epi10	NA	epi13	epi14	NA	epi16	epi17	epi18	epi19	epi20	epi21	epi22	epi23	epi24	NA	NA	NA	NA	epi32	NA	epi34	NA	epi37	NA	NA	epi42	epi43
AT5G07760	epi01	NA	NA	NA	NA	epi06	epi07	NA	epi09	epi10	NA	epi13	epi14	NA	epi16	epi17	epi18	epi19	epi20	epi21	epi22	epi23	epi24	NA	NA	NA	NA	epi32	NA	epi34	NA	epi37	NA	NA	epi42	epi43
AT5G07770	epi01	NA	NA	NA	NA	epi06	epi07	NA	epi09	epi10	NA	epi13	epi14	NA	epi16	epi17	epi18	epi19	epi20	epi21	epi22	epi23	epi24	NA	NA	NA	NA	epi32	NA	epi34	NA	epi37	NA	NA	epi42	epi43
AT5G07780	epi01	NA	NA	NA	NA	epi06	epi07	NA	epi09	epi10	NA	epi13	epi14	NA	epi16	epi17	epi18	epi19	epi20	epi21	epi22	epi23	epi24	NA	NA	NA	NA	epi32	NA	epi34	NA	epi37	NA	NA	epi42	epi43
AT5G07790	epi01	NA	NA	NA	NA	epi06	epi07	NA	epi09	epi10	NA	epi13	epi14	NA	epi16	epi17	epi18	epi19	epi20	epi21	epi22	epi23	epi24	NA	NA	NA	NA	epi32	NA	epi34	NA	epi37	NA	NA	epi42	epi43
AT5G07800	epi01	NA	NA	NA	NA	epi06	epi07	NA	epi09	epi10	NA	epi13	epi14	NA	epi16	epi17	epi18	epi19	epi20	epi21	epi22	epi23	epi24	NA	NA	NA	NA	epi32	NA	epi34	NA	epi37	NA	NA	epi42	epi43
AT5G07810	epi01	NA	NA	NA	NA	epi06	epi07	NA	epi09	epi10	NA	epi13	epi14	NA	epi16	epi17	epi18	epi19	epi20	epi21	epi22	epi23	epi24	NA	NA	NA	NA	epi32	NA	epi34	NA	epi37	NA	NA	epi42	epi43
AT5G07820	epi01	NA	NA	NA	NA	epi06	epi07	NA	epi09	epi10	NA	epi13	epi14	NA	epi16	epi17	epi18	epi19	epi20	epi21	epi22	epi23	epi24	NA	NA	NA	NA	epi32	NA	epi34	NA	epi37	NA	NA	epi42	epi43
AT5G07830	epi01	NA	NA	NA	NA	epi06	epi07	NA	epi09	epi10	NA	epi13	epi14	NA	epi16	epi17	epi18	epi19	epi20	epi21	epi22	epi23	epi24	NA	NA	NA	NA	epi32	NA	epi34	NA	epi37	NA	NA	epi42	epi43
AT5G07842	epi01	NA	NA	NA	NA	epi06	epi07	NA	epi09	epi10	NA	epi13	epi14	NA	epi16	epi17	epi18	epi19	epi20	epi21	epi22	epi23	epi24	NA	NA	NA	NA	epi32	NA	epi34	NA	epi37	NA	NA	epi42	epi43
AT5G07840	epi01	NA	NA	NA	NA	epi06	epi07	NA	epi09	epi10	NA	epi13	epi14	NA	epi16	epi17	epi18	epi19	epi20	epi21	epi22	epi23	epi24	NA	NA	NA	NA	epi32	NA	epi34	NA	epi37	NA	NA	epi42	epi43
AT5G07850	epi01	NA	NA	NA	NA	epi06	epi07	NA	epi09	epi10	NA	epi13	epi14	NA	epi16	epi17	epi18	epi19	epi20	epi21	epi22	epi23	epi24	NA	NA	NA	NA	epi32	NA	epi34	NA	epi37	NA	NA	epi42	epi43
AT5G07860	epi01	NA	NA	NA	NA	epi06	epi07	NA	epi09	epi10	NA	epi13	epi14	NA	epi16	epi17	epi18	epi19	epi20	epi21	epi22	epi23	epi24	NA	NA	NA	NA	epi32	NA	epi34	NA	epi37	NA	NA	epi42	epi43
AT5G07870	epi01	NA	NA	NA	NA	epi06	epi07	NA	epi09	epi10	NA	epi13	epi14	NA	epi16	epi17	epi18	epi19	epi20	epi21	epi22	epi23	epi24	NA	NA	NA	NA	epi32	NA	epi34	NA	epi37	NA	NA	epi42	epi43
AT5G07880	epi01	NA	NA	NA	NA	epi06	epi07	NA	epi09	epi10	NA	epi13	epi14	NA	epi16	epi17	epi18	epi19	epi20	epi21	epi22	epi23	epi24	NA	NA	NA	NA	epi32	NA	epi34	NA	epi37	NA	NA	epi42	epi43
AT5G07890	epi01	NA	NA	NA	NA	epi06	epi07	NA	epi09	epi10	NA	epi13	epi14	NA	epi16	epi17	epi18	epi19	epi20	epi21	epi22	epi23	epi24	NA	NA	NA	NA	epi32	NA	epi34	NA	epi37	NA	NA	epi42	epi43
AT5G07900	epi01	NA	NA	NA	NA	epi06	epi07	NA	epi09	epi10	NA	epi13	epi14	NA	epi16	epi17	epi18	epi19	epi20	epi21	epi22	epi23	epi24	NA	NA	NA	NA	epi32	NA	epi34	NA	epi37	NA	NA	epi42	epi43
AT5G07910	epi01	NA	NA	NA	NA	epi06	epi07	NA	epi09	epi10	NA	epi13	epi14	NA	epi16	epi17	epi18	epi19	epi20	epi21	epi22	epi23	epi24	NA	NA	NA	NA	epi32	NA	epi34	NA	epi37	NA	NA	epi42	epi43
AT5G07920	epi01	NA	NA	NA	NA	epi06	epi07	NA	epi09	epi10	NA	epi13	epi14	NA	epi16	epi17	epi18	epi19	epi20	epi21	epi22	epi23	epi24	NA	NA	NA	NA	epi32	NA	epi34	NA	epi37	NA	NA	epi42	epi43
AT5G07930	epi01	NA	NA	NA	NA	epi06	epi07	NA	epi09	epi10	NA	epi13	epi14	NA	epi16	epi17	epi18	epi19	epi20	epi21	epi22	epi23	epi24	NA	NA	NA	NA	epi32	NA	epi34	NA	epi37	NA	NA	epi42	epi43
AT5G07940	epi01	NA	NA	NA	NA	epi06	epi07	NA	epi09	epi10	NA	epi13	epi14	NA	epi16	epi17	epi18	epi19	epi20	epi21	epi22	epi23	epi24	NA	NA	NA	NA	epi32	NA	epi34	NA	epi37	NA	NA	epi42	epi43
AT5G07950	epi01	NA	NA	NA	NA	epi06	epi07	NA	epi09	epi10	NA	epi13	epi14	NA	epi16	epi17	epi18	epi19	epi20	epi21	epi22	epi23	epi24	NA	NA	NA	NA	epi32	NA	epi34	NA	epi37	NA	NA	epi42	epi43
AT5G07960	epi01	NA	NA	NA	NA	epi06	epi07	NA	epi09	epi10	NA	epi13	epi14	NA	epi16	epi17	epi18	epi19	epi20	epi21	epi22	epi23	epi24	NA	NA	NA	NA	epi32	NA	epi34	NA	epi37	NA	NA	epi42	epi43
AT5G07970	epi01	NA	NA	NA	NA	epi06	epi07	NA	epi09	epi10	NA	epi13	epi14	NA	epi16	epi17	epi18	epi19	epi20	epi21	epi22	epi23	epi24	NA	NA	NA	NA	epi32	NA	epi34	NA	epi37	NA	NA	epi42	epi43
AT5G07980	epi01	NA	NA	NA	NA	epi06	epi07	NA	epi09	epi10	NA	epi13	epi14	NA	epi16	epi17	epi18	epi19	epi20	epi21	epi22	epi23	epi24	NA	NA	NA	NA	epi32	NA	epi34	NA	epi37	NA	NA	epi42	epi43
AT5G07990	epi01	NA	NA	NA	NA	epi06	epi07	NA	epi09	epi10	NA	epi13	epi14	NA	epi16	epi17	epi18	epi19	epi20	epi21	epi22	epi23	epi24	NA	NA	NA	NA	epi32	NA	epi34	NA	epi37	NA	NA	epi42	epi43
AT5G08000	epi01	NA	NA	NA	NA	epi06	epi07	NA	epi09	epi10	NA	epi13	epi14	NA	epi16	epi17	epi18	epi19	epi20	epi21	epi22	epi23	epi24	NA	NA	NA	NA	epi32	NA	epi34	NA	epi37	NA	NA	epi42	epi43
AT5G08010	epi01	NA	NA	NA	NA	epi06	epi07	NA	epi09	epi10	NA	epi13	epi14	NA	epi16	epi17	epi18	epi19	epi20	epi21	epi22	epi23	epi24	NA	NA	NA	NA	epi32	NA	epi34	NA	epi37	NA	NA	epi42	epi43
AT5G08020	epi01	NA	NA	NA	NA	epi06	epi07	NA	epi09	epi10	NA	epi13	epi14	NA	epi16	epi17	epi18	epi19	epi20	epi21	epi22	epi23	epi24	NA	NA	NA	NA	epi32	NA	epi34	NA	epi37	NA	NA	epi42	epi43
AT5G08030	epi01	NA	NA	NA	NA	epi06	epi07	NA	epi09	epi10	NA	epi13	epi14	NA	epi16	epi17	epi18	epi19	epi20	epi21	epi22	epi23	epi24	NA	NA	NA	NA	epi32	NA	epi34	NA	epi37	NA	NA	epi42	epi43
AT5G08040	epi01	NA	NA	NA	NA	epi06	epi07	NA	epi09	epi10	NA	epi13	epi14	NA	epi16	epi17	epi18	epi19	epi20	epi21	epi22	epi23	epi24	NA	NA	NA	NA	epi32	NA	epi34	NA	epi37	NA	NA	epi42	epi43
AT5G08050	epi01	NA	NA	NA	NA	epi06	epi07	NA	epi09	epi10	NA	epi13	epi14	NA	epi16	epi17	epi18	epi19	epi20	epi21	epi22	epi23	epi24	NA	NA	NA	NA	epi32	NA	epi34	NA	epi37	NA	NA	epi42	epi43
AT5G08055	epi01	NA	NA	NA	NA	epi06	epi07	NA	epi09	epi10	NA	epi13	epi14	NA	epi16	epi17	epi18	epi19	epi20	epi21	epi22	epi23	epi24	NA	NA	NA	NA	epi32	NA	epi34	NA	epi37	NA	NA	epi42	epi43
AT5G08060	epi01	NA	NA	NA	NA	epi06	epi07	NA	epi09	epi10	NA	epi13	epi14	NA	epi16	epi17	epi18	epi19	epi20	epi21	epi22	epi23	epi24	NA	NA	NA	NA	epi32	NA	epi34	NA	epi37	NA	NA	epi42	epi43
AT5G08070	epi01	NA	NA	NA	NA	epi06	epi07	NA	epi09	epi10	NA	epi13	epi14	NA	epi16	epi17	epi18	epi19	epi20	epi21	epi22	epi23	epi24	NA	NA	NA	NA	epi32	NA	epi34	NA	epi37	NA	NA	epi42	epi43
AT5G08075	epi01	NA	NA	NA	NA	epi06	epi07	NA	epi09	epi10	NA	epi13	epi14	NA	epi16	epi17	epi18	epi19	epi20	epi21	epi22	epi23	epi24	NA	NA	NA	NA	epi32	NA	epi34	NA	epi37	NA	NA	epi42	epi43
AT5G08080	epi01	NA	NA	NA	NA	epi06	epi07	NA	epi09	epi10	NA	epi13	epi14	NA	epi16	epi17	epi18	epi19	epi20	epi21	epi22	epi23	epi24	NA	NA	NA	NA	epi32	NA	epi34	NA	epi37	NA	NA	epi42	epi43
AT5G08090	epi01	NA	NA	NA	NA	epi06	epi07	NA	epi09	epi10	NA	epi13	epi14	NA	epi16	epi17	epi18	epi19	epi20	epi21	epi22	epi23	epi24	NA	NA	NA	NA	epi32	NA	epi34	NA	epi37	NA	NA	epi42	epi43
AT5G08100	epi01	NA	NA	NA	NA	epi06	epi07	NA	epi09	epi10	NA	epi13	epi14	NA	epi16	epi17	epi18	epi19	epi20	epi21	epi22	epi23	epi24	NA	NA	NA	NA	epi32	NA	epi34	NA	epi37	NA	NA	epi42	epi43
AT5G08110	epi01	NA	NA	NA	NA	epi06	epi07	NA	epi09	epi10	NA	epi13	epi14	NA	epi16	epi17	epi18	epi19	epi20	epi21	epi22	epi23	epi24	NA	NA	NA	NA	epi32	NA	epi34	NA	epi37	NA	NA	epi42	epi43
AT5G08120	epi01	NA	NA	NA	NA	epi06	epi07	NA	epi09	epi10	NA	epi13	epi14	NA	epi16	epi17	epi18	epi19	epi20	epi21	epi22	epi23	epi24	NA	NA	NA	NA	epi32	NA	epi34	NA	epi37	NA	NA	epi42	epi43
AT5G08130	epi01	NA	NA	NA	NA	epi06	epi07	NA	epi09	epi10	NA	epi13	epi14	NA	epi16	epi17	epi18	epi19	epi20	epi21	epi22	epi23	epi24	NA	NA	NA	NA	epi32	NA	epi34	NA	epi37	NA	NA	epi42	epi43
AT5G08139	epi01	NA	NA	NA	NA	epi06	epi07	NA	epi09	epi10	NA	epi13	epi14	NA	epi16	epi17	epi18	epi19	epi20	epi21	epi22	epi23	epi24	NA	NA	NA	NA	epi32	NA	epi34	NA	epi37	NA	NA	epi42	epi43
AT5G08141	epi01	NA	NA	NA	NA	epi06	epi07	NA	epi09	epi10	NA	epi13	epi14	NA	epi16	epi17	epi18	epi19	epi20	epi21	epi22	epi23	epi24	NA	NA	NA	NA	epi32	NA	epi34	NA	epi37	NA	NA	epi42	epi43
AT5G08150	epi01	NA	NA	NA	NA	epi06	epi07	NA	epi09	epi10	NA	epi13	epi14	NA	epi16	epi17	epi18	epi19	epi20	epi21	epi22	epi23	epi24	NA	NA	NA	NA	epi32	NA	epi34	NA	epi37	NA	NA	epi42	epi43
AT5G08160	epi01	NA	NA	NA	NA	epi06	epi07	NA	epi09	epi10	NA	epi13	epi14	NA	epi16	epi17	epi18	epi19	epi20	epi21	epi22	epi23	epi24	NA	NA	NA	NA	epi32	NA	epi34	NA	epi37	NA	NA	epi42	epi43
AT5G08170	epi01	NA	NA	NA	NA	epi06	epi07	NA	epi09	epi10	NA	epi13	epi14	NA	epi16	epi17	epi18	epi19	epi20	epi21	epi22	epi23	epi24	NA	NA	NA	NA	epi32	NA	epi34	NA	epi37	NA	NA	epi42	epi43
AT5G08180	epi01	NA	NA	NA	NA	epi06	epi07	NA	epi09	epi10	NA	epi13	epi14	NA	epi16	epi17	epi18	epi19	epi20	epi21	epi22	epi23	epi24	NA	NA	NA	NA	epi32	NA	epi34	NA	epi37	NA	NA	epi42	epi43
AT5G08185	epi01	NA	NA	NA	NA	epi06	epi07	NA	epi09	epi10	NA	epi13	epi14	NA	epi16	epi17	epi18	epi19	epi20	epi21	epi22	epi23	epi24	NA	NA	NA	NA	epi32	NA	epi34	NA	epi37	NA	NA	epi42	epi43
AT5G08190	epi01	NA	NA	NA	NA	epi06	epi07	NA	epi09	epi10	NA	epi13	epi14	NA	epi16	epi17	epi18	epi19	epi20	epi21	epi22	epi23	epi24	NA	NA	NA	NA	epi32	NA	epi34	NA	epi37	NA	NA	epi42	epi43
AT5G08200	epi01	NA	NA	NA	NA	epi06	epi07	NA	epi09	epi10	NA	epi13	epi14	NA	epi16	epi17	epi18	epi19	epi20	epi21	epi22	epi23	epi24	NA	NA	NA	NA	epi32	NA	epi34	NA	epi37	NA	NA	epi42	epi43
AT5G08230	epi01	NA	NA	NA	NA	epi06	epi07	NA	epi09	epi10	NA	epi13	epi14	NA	epi16	epi17	epi18	epi19	epi20	epi21	epi22	epi23	epi24	NA	NA	NA	NA	epi32	NA	epi34	NA	epi37	NA	NA	epi42	epi43
AT5G08210	epi01	NA	NA	NA	NA	epi06	epi07	NA	epi09	epi10	NA	epi13	epi14	NA	epi16	epi17	epi18	epi19	epi20	epi21	epi22	epi23	epi24	NA	NA	NA	NA	epi32	NA	epi34	NA	epi37	NA	NA	epi42	epi43
AT5G08220	epi01	NA	NA	NA	NA	epi06	epi07	NA	epi09	epi10	NA	epi13	epi14	NA	epi16	epi17	epi18	epi19	epi20	epi21	epi22	epi23	epi24	NA	NA	NA	NA	epi32	NA	epi34	NA	epi37	NA	NA	epi42	epi43
AT5G08240	epi01	NA	NA	NA	NA	epi06	epi07	NA	epi09	epi10	NA	epi13	epi14	NA	epi16	epi17	epi18	epi19	epi20	epi21	epi22	epi23	epi24	NA	NA	NA	NA	epi32	NA	epi34	NA	epi37	NA	NA	epi42	epi43
AT5G08250	epi01	NA	NA	NA	NA	epi06	epi07	NA	epi09	epi10	NA	epi13	epi14	NA	epi16	epi17	epi18	epi19	epi20	epi21	epi22	epi23	epi24	NA	NA	NA	NA	epi32	NA	epi34	NA	epi37	NA	NA	epi42	epi43
AT5G08260	epi01	NA	NA	NA	NA	epi06	epi07	NA	epi09	epi10	NA	epi13	epi14	NA	epi16	epi17	epi18	epi19	epi20	epi21	epi22	epi23	epi24	NA	NA	NA	NA	epi32	NA	epi34	NA	epi37	NA	NA	epi42	epi43
AT5G08270	epi01	NA	NA	NA	NA	epi06	epi07	NA	epi09	epi10	NA	epi13	epi14	NA	epi16	epi17	epi18	epi19	epi20	epi21	epi22	epi23	epi24	NA	NA	NA	NA	epi32	NA	epi34	NA	epi37	NA	NA	epi42	epi43
AT5G08280	epi01	NA	NA	NA	NA	epi06	epi07	NA	epi09	epi10	NA	epi13	epi14	NA	epi16	epi17	epi18	epi19	epi20	epi21	epi22	epi23	epi24	NA	NA	NA	NA	epi32	NA	epi34	NA	epi37	NA	NA	epi42	epi43
AT5G08290	epi01	NA	NA	NA	NA	epi06	epi07	NA	epi09	epi10	NA	epi13	epi14	NA	epi16	epi17	epi18	epi19	epi20	epi21	epi22	epi23	epi24	NA	NA	NA	NA	epi32	NA	epi34	NA	epi37	NA	NA	epi42	epi43
AT5G08300	epi01	NA	NA	NA	NA	epi06	epi07	NA	epi09	epi10	NA	epi13	epi14	NA	epi16	epi17	epi18	epi19	epi20	epi21	epi22	epi23	epi24	NA	NA	NA	NA	epi32	NA	epi34	NA	epi37	NA	NA	epi42	epi43
AT5G08305	epi01	NA	NA	NA	NA	epi06	epi07	NA	epi09	epi10	NA	epi13	epi14	NA	epi16	epi17	epi18	epi19	epi20	epi21	epi22	epi23	epi24	NA	NA	NA	NA	epi32	NA	epi34	NA	epi37	NA	NA	epi42	epi43
AT5G08310	epi01	NA	NA	NA	NA	epi06	epi07	NA	epi09	epi10	NA	epi13	epi14	NA	epi16	epi17	epi18	epi19	epi20	epi21	epi22	epi23	epi24	NA	NA	NA	NA	epi32	NA	epi34	NA	epi37	NA	NA	epi42	epi43
AT5G08315	epi01	NA	NA	NA	NA	epi06	epi07	NA	epi09	epi10	NA	epi13	epi14	NA	epi16	epi17	epi18	epi19	epi20	epi21	epi22	epi23	epi24	NA	NA	NA	NA	epi32	NA	epi34	NA	epi37	NA	NA	epi42	epi43
AT5G08320	epi01	NA	NA	NA	NA	epi06	epi07	NA	epi09	epi10	NA	epi13	epi14	NA	epi16	epi17	epi18	epi19	epi20	epi21	epi22	epi23	epi24	NA	NA	NA	NA	epi32	NA	epi34	NA	epi37	NA	NA	epi42	epi43
AT5G08330	epi01	NA	NA	NA	NA	epi06	epi07	NA	epi09	epi10	NA	epi13	epi14	NA	epi16	epi17	epi18	epi19	epi20	epi21	epi22	epi23	epi24	NA	NA	NA	NA	epi32	NA	epi34	NA	epi37	NA	NA	epi42	epi43
AT5G08335	epi01	NA	NA	NA	NA	epi06	epi07	NA	epi09	epi10	NA	epi13	epi14	NA	epi16	epi17	epi18	epi19	epi20	epi21	epi22	epi23	epi24	NA	NA	NA	NA	epi32	NA	epi34	NA	epi37	NA	NA	epi42	epi43
AT5G08340	epi01	NA	NA	NA	NA	epi06	epi07	NA	epi09	epi10	NA	epi13	epi14	NA	epi16	epi17	epi18	epi19	epi20	epi21	epi22	epi23	epi24	NA	NA	NA	NA	epi32	NA	epi34	NA	epi37	NA	NA	epi42	epi43
AT5G08350	epi01	NA	NA	NA	NA	epi06	epi07	NA	epi09	epi10	NA	epi13	epi14	NA	epi16	epi17	epi18	epi19	epi20	epi21	epi22	epi23	epi24	NA	NA	NA	NA	epi32	NA	epi34	NA	epi37	NA	NA	epi42	epi43
AT5G08360	epi01	NA	NA	NA	NA	epi06	epi07	NA	epi09	epi10	NA	epi13	epi14	NA	epi16	epi17	epi18	epi19	epi20	epi21	epi22	epi23	epi24	NA	NA	NA	NA	epi32	NA	epi34	NA	epi37	NA	NA	epi42	epi43
AT5G08370	epi01	NA	NA	NA	NA	epi06	epi07	NA	epi09	epi10	NA	epi13	epi14	NA	epi16	epi17	epi18	epi19	epi20	epi21	epi22	epi23	epi24	NA	NA	NA	NA	epi32	NA	epi34	NA	epi37	NA	NA	epi42	epi43
AT5G08380	epi01	NA	NA	NA	NA	epi06	epi07	NA	epi09	epi10	NA	epi13	epi14	NA	epi16	epi17	epi18	epi19	epi20	epi21	epi22	epi23	epi24	NA	NA	NA	NA	epi32	NA	epi34	NA	epi37	NA	NA	epi42	epi43
AT5G08391	epi01	NA	NA	NA	NA	epi06	epi07	NA	epi09	epi10	NA	epi13	epi14	NA	epi16	epi17	epi18	epi19	epi20	epi21	epi22	epi23	epi24	NA	NA	NA	NA	epi32	NA	epi34	NA	epi37	NA	NA	epi42	epi43
AT5G08390	epi01	NA	NA	NA	NA	epi06	epi07	NA	epi09	epi10	NA	epi13	epi14	NA	epi16	epi17	epi18	epi19	epi20	epi21	epi22	epi23	epi24	NA	NA	NA	NA	epi32	NA	epi34	NA	epi37	NA	NA	epi42	epi43
AT5G08400	epi01	NA	NA	NA	NA	epi06	epi07	NA	epi09	epi10	NA	epi13	epi14	NA	epi16	epi17	epi18	epi19	epi20	epi21	epi22	epi23	epi24	NA	NA	NA	NA	epi32	NA	epi34	NA	epi37	NA	NA	epi42	epi43
AT5G08410	epi01	NA	NA	NA	NA	epi06	epi07	NA	epi09	epi10	NA	epi13	epi14	NA	epi16	epi17	epi18	epi19	epi20	epi21	epi22	epi23	epi24	NA	NA	NA	NA	epi32	NA	epi34	NA	epi37	NA	NA	epi42	epi43
AT5G08415	epi01	NA	NA	NA	NA	epi06	epi07	NA	epi09	epi10	NA	epi13	epi14	NA	epi16	epi17	epi18	epi19	epi20	epi21	epi22	epi23	epi24	NA	NA	NA	NA	epi32	NA	epi34	NA	epi37	NA	NA	epi42	epi43
AT5G08420	epi01	NA	NA	NA	NA	epi06	epi07	NA	epi09	epi10	NA	epi13	epi14	NA	epi16	epi17	epi18	epi19	epi20	epi21	epi22	epi23	epi24	NA	NA	NA	NA	epi32	NA	epi34	NA	epi37	NA	NA	epi42	epi43
AT5G08430	epi01	NA	NA	NA	NA	epi06	epi07	NA	epi09	epi10	NA	epi13	epi14	NA	epi16	epi17	epi18	epi19	epi20	epi21	epi22	epi23	epi24	NA	NA	NA	NA	epi32	NA	epi34	NA	epi37	NA	NA	epi42	epi43
AT5G08440	epi01	NA	NA	NA	NA	epi06	epi07	NA	epi09	epi10	NA	epi13	epi14	NA	epi16	epi17	epi18	epi19	epi20	epi21	epi22	epi23	epi24	NA	NA	NA	NA	epi32	NA	epi34	NA	epi37	NA	NA	epi42	epi43
AT5G08450	epi01	NA	NA	NA	NA	epi06	epi07	NA	epi09	epi10	NA	epi13	epi14	NA	epi16	epi17	epi18	epi19	epi20	epi21	epi22	epi23	epi24	NA	NA	NA	NA	epi32	NA	epi34	NA	epi37	NA	NA	epi42	epi43
AT5G08460	epi01	NA	NA	NA	NA	epi06	epi07	NA	epi09	epi10	NA	epi13	epi14	NA	epi16	epi17	epi18	epi19	epi20	epi21	epi22	epi23	epi24	NA	NA	NA	NA	epi32	NA	epi34	NA	epi37	NA	NA	epi42	epi43
AT5G08470	epi01	NA	NA	NA	NA	epi06	epi07	NA	epi09	epi10	NA	epi13	epi14	NA	epi16	epi17	epi18	epi19	epi20	epi21	epi22	epi23	epi24	NA	NA	NA	NA	epi32	NA	epi34	NA	epi37	NA	NA	epi42	epi43
AT5G08480	epi01	NA	NA	NA	NA	epi06	epi07	NA	epi09	epi10	NA	epi13	epi14	NA	epi16	epi17	epi18	epi19	epi20	epi21	epi22	epi23	epi24	NA	NA	NA	NA	epi32	NA	epi34	NA	epi37	NA	NA	epi42	epi43
AT5G08490	epi01	NA	NA	NA	NA	epi06	epi07	NA	epi09	epi10	NA	epi13	epi14	NA	epi16	epi17	epi18	epi19	epi20	epi21	epi22	epi23	epi24	NA	NA	NA	NA	epi32	NA	epi34	NA	epi37	NA	NA	epi42	epi43
AT5G08500	epi01	NA	NA	NA	NA	epi06	epi07	NA	epi09	epi10	NA	epi13	epi14	NA	epi16	epi17	epi18	epi19	epi20	epi21	epi22	epi23	epi24	NA	NA	NA	NA	epi32	NA	epi34	NA	epi37	NA	NA	epi42	epi43
AT5G08505	epi01	NA	NA	NA	NA	epi06	epi07	NA	epi09	epi10	NA	epi13	epi14	NA	epi16	epi17	epi18	epi19	epi20	epi21	epi22	epi23	NA	NA	NA	NA	NA	epi32	NA	epi34	NA	epi37	NA	NA	epi42	epi43
AT5G08510	epi01	NA	NA	NA	NA	epi06	epi07	NA	epi09	epi10	NA	epi13	epi14	NA	epi16	epi17	epi18	epi19	epi20	epi21	epi22	epi23	NA	NA	NA	NA	NA	epi32	NA	epi34	NA	epi37	NA	NA	epi42	epi43
AT5G08520	epi01	NA	NA	NA	NA	epi06	epi07	NA	epi09	epi10	NA	epi13	epi14	NA	epi16	epi17	epi18	epi19	epi20	epi21	epi22	epi23	NA	NA	NA	NA	NA	epi32	NA	epi34	NA	epi37	NA	NA	epi42	epi43
AT5G08530	epi01	NA	NA	NA	NA	epi06	epi07	NA	epi09	epi10	NA	epi13	epi14	NA	epi16	epi17	epi18	epi19	epi20	epi21	epi22	epi23	NA	NA	NA	NA	NA	epi32	NA	epi34	NA	epi37	NA	NA	epi42	epi43
AT5G08535	epi01	NA	NA	NA	NA	epi06	epi07	NA	epi09	epi10	NA	epi13	epi14	NA	epi16	epi17	epi18	epi19	epi20	epi21	epi22	epi23	NA	NA	NA	NA	NA	epi32	NA	epi34	NA	epi37	NA	NA	epi42	epi43
AT5G08540	epi01	NA	NA	NA	NA	epi06	epi07	NA	epi09	epi10	NA	epi13	epi14	NA	epi16	epi17	epi18	epi19	epi20	epi21	epi22	epi23	NA	NA	NA	NA	NA	epi32	NA	epi34	NA	epi37	NA	NA	epi42	epi43
AT5G08550	epi01	NA	NA	NA	NA	epi06	epi07	NA	epi09	epi10	NA	epi13	epi14	NA	epi16	epi17	epi18	epi19	epi20	epi21	epi22	epi23	NA	NA	NA	NA	NA	epi32	NA	epi34	NA	epi37	NA	NA	epi42	epi43
AT5G08560	epi01	NA	NA	NA	NA	epi06	epi07	NA	epi09	epi10	NA	epi13	epi14	NA	epi16	epi17	epi18	epi19	epi20	epi21	epi22	epi23	NA	NA	NA	NA	NA	epi32	NA	epi34	NA	epi37	NA	NA	epi42	epi43
AT5G08565	epi01	NA	NA	NA	NA	epi06	epi07	NA	epi09	epi10	NA	epi13	epi14	NA	epi16	epi17	epi18	epi19	epi20	epi21	epi22	epi23	NA	NA	NA	NA	NA	epi32	NA	epi34	NA	epi37	NA	NA	epi42	epi43
AT5G08570	epi01	NA	NA	NA	NA	epi06	epi07	NA	epi09	epi10	NA	epi13	epi14	NA	epi16	epi17	epi18	epi19	epi20	epi21	epi22	epi23	NA	NA	NA	NA	NA	epi32	NA	epi34	NA	epi37	NA	NA	epi42	epi43
AT5G08580	epi01	NA	NA	NA	NA	epi06	epi07	NA	epi09	epi10	NA	epi13	epi14	NA	epi16	epi17	epi18	epi19	epi20	epi21	epi22	epi23	NA	NA	NA	NA	NA	epi32	NA	epi34	NA	epi37	NA	NA	epi42	epi43
AT5G08590	epi01	NA	NA	NA	NA	epi06	epi07	NA	epi09	epi10	NA	epi13	epi14	NA	epi16	epi17	epi18	epi19	epi20	epi21	epi22	epi23	NA	NA	NA	NA	NA	epi32	NA	epi34	NA	epi37	NA	NA	epi42	epi43
AT5G08600	epi01	NA	NA	NA	NA	epi06	epi07	NA	epi09	epi10	NA	epi13	epi14	NA	epi16	epi17	epi18	epi19	epi20	epi21	epi22	epi23	NA	NA	NA	NA	NA	epi32	NA	epi34	NA	epi37	NA	NA	epi42	epi43
AT5G08610	epi01	NA	NA	NA	NA	epi06	epi07	NA	epi09	epi10	NA	epi13	epi14	NA	epi16	epi17	epi18	epi19	epi20	epi21	epi22	epi23	NA	NA	NA	NA	NA	epi32	NA	epi34	NA	epi37	NA	NA	epi42	epi43
AT5G08620	epi01	NA	NA	NA	NA	epi06	epi07	NA	epi09	epi10	NA	epi13	epi14	NA	epi16	epi17	epi18	epi19	epi20	epi21	epi22	epi23	NA	NA	NA	NA	NA	epi32	NA	epi34	NA	epi37	NA	NA	epi42	epi43
AT5G08630	epi01	NA	NA	NA	NA	epi06	epi07	NA	epi09	epi10	NA	epi13	epi14	NA	epi16	epi17	epi18	epi19	epi20	epi21	epi22	epi23	NA	NA	NA	NA	NA	epi32	NA	epi34	NA	epi37	NA	NA	epi42	epi43
AT5G08640	epi01	NA	NA	NA	NA	epi06	epi07	NA	epi09	epi10	NA	epi13	epi14	NA	epi16	epi17	epi18	epi19	epi20	epi21	epi22	epi23	NA	NA	NA	NA	NA	epi32	NA	epi34	NA	epi37	NA	NA	epi42	epi43
AT5G08650	epi01	NA	NA	NA	NA	epi06	epi07	NA	epi09	epi10	NA	epi13	epi14	NA	epi16	epi17	epi18	epi19	epi20	epi21	epi22	epi23	NA	NA	NA	NA	NA	epi32	NA	epi34	NA	epi37	NA	NA	epi42	epi43
AT5G08660	epi01	NA	NA	NA	NA	epi06	epi07	NA	epi09	epi10	NA	epi13	epi14	NA	epi16	epi17	epi18	epi19	epi20	epi21	epi22	epi23	NA	NA	NA	NA	NA	epi32	NA	epi34	NA	epi37	NA	NA	epi42	epi43
AT5G08670	epi01	NA	NA	NA	NA	epi06	epi07	NA	epi09	epi10	NA	epi13	epi14	NA	epi16	epi17	epi18	epi19	epi20	epi21	epi22	epi23	NA	NA	NA	NA	NA	epi32	NA	epi34	NA	epi37	NA	NA	epi42	epi43
AT5G08680	epi01	NA	NA	NA	NA	epi06	epi07	NA	epi09	epi10	NA	epi13	epi14	NA	epi16	epi17	epi18	epi19	epi20	epi21	epi22	epi23	NA	NA	NA	NA	NA	epi32	NA	epi34	NA	epi37	NA	NA	epi42	epi43
AT5G08690	epi01	NA	NA	NA	NA	epi06	epi07	NA	epi09	epi10	NA	epi13	epi14	NA	epi16	epi17	epi18	epi19	epi20	epi21	epi22	epi23	NA	NA	NA	NA	NA	epi32	NA	epi34	NA	epi37	NA	NA	epi42	epi43
AT5G08695	epi01	NA	NA	NA	NA	epi06	epi07	NA	epi09	epi10	NA	epi13	epi14	NA	epi16	epi17	epi18	epi19	epi20	epi21	epi22	epi23	NA	NA	NA	NA	NA	epi32	NA	epi34	NA	epi37	NA	NA	epi42	epi43
AT5G08710	epi01	NA	NA	NA	NA	epi06	epi07	NA	epi09	epi10	NA	epi13	epi14	NA	epi16	epi17	epi18	epi19	epi20	epi21	epi22	epi23	NA	NA	NA	NA	NA	epi32	NA	epi34	NA	epi37	NA	NA	epi42	epi43
AT5G08712	epi01	NA	NA	NA	NA	epi06	epi07	NA	epi09	epi10	NA	epi13	epi14	NA	epi16	epi17	epi18	epi19	epi20	epi21	epi22	epi23	NA	NA	NA	NA	NA	epi32	NA	epi34	NA	epi37	NA	NA	epi42	epi43
AT5G08717	epi01	NA	NA	NA	NA	epi06	epi07	NA	epi09	epi10	NA	epi13	epi14	NA	epi16	epi17	epi18	epi19	epi20	epi21	epi22	epi23	NA	NA	NA	NA	NA	epi32	NA	epi34	NA	epi37	NA	NA	epi42	epi43
AT5G08720	epi01	NA	NA	NA	NA	epi06	epi07	NA	epi09	epi10	NA	epi13	epi14	NA	epi16	epi17	epi18	epi19	epi20	epi21	epi22	epi23	NA	NA	NA	NA	NA	epi32	NA	epi34	NA	epi37	NA	NA	epi42	epi43
AT5G08730	epi01	NA	NA	NA	NA	epi06	epi07	NA	epi09	epi10	NA	epi13	epi14	NA	epi16	epi17	epi18	epi19	epi20	epi21	epi22	epi23	NA	NA	NA	NA	NA	epi32	NA	epi34	NA	epi37	NA	NA	epi42	epi43
AT5G08740	epi01	NA	NA	NA	NA	epi06	epi07	NA	epi09	epi10	NA	epi13	epi14	NA	epi16	epi17	epi18	epi19	epi20	epi21	epi22	epi23	NA	NA	NA	NA	NA	epi32	NA	epi34	NA	epi37	NA	NA	epi42	epi43
AT5G08750	epi01	NA	NA	NA	NA	epi06	epi07	NA	epi09	epi10	NA	epi13	epi14	NA	epi16	epi17	epi18	epi19	epi20	epi21	epi22	epi23	NA	NA	NA	NA	NA	epi32	NA	epi34	NA	epi37	NA	NA	epi42	epi43
AT5G08760	epi01	NA	NA	NA	NA	epi06	epi07	NA	epi09	epi10	NA	epi13	epi14	NA	epi16	epi17	epi18	epi19	epi20	epi21	epi22	epi23	NA	NA	NA	NA	NA	epi32	NA	epi34	NA	epi37	NA	NA	epi42	epi43
AT5G08770	epi01	NA	NA	NA	NA	epi06	epi07	NA	epi09	epi10	NA	epi13	epi14	NA	epi16	epi17	epi18	epi19	epi20	epi21	epi22	epi23	NA	NA	NA	NA	NA	epi32	NA	epi34	NA	epi37	NA	NA	epi42	epi43
AT5G08780	epi01	NA	NA	NA	NA	epi06	epi07	NA	epi09	epi10	NA	epi13	epi14	NA	epi16	epi17	epi18	epi19	epi20	epi21	epi22	epi23	NA	NA	NA	NA	NA	epi32	NA	epi34	NA	epi37	NA	NA	epi42	epi43
AT5G08790	epi01	NA	NA	NA	NA	epi06	epi07	NA	epi09	epi10	NA	epi13	epi14	NA	epi16	epi17	epi18	epi19	epi20	epi21	epi22	epi23	NA	NA	NA	NA	NA	epi32	NA	epi34	NA	epi37	NA	NA	epi42	epi43
AT5G09210	epi01	NA	NA	NA	NA	epi06	epi07	NA	epi09	epi10	NA	epi13	epi14	NA	epi16	epi17	epi18	epi19	epi20	epi21	epi22	epi23	NA	NA	NA	NA	NA	epi32	NA	epi34	NA	epi37	NA	NA	epi42	epi43
AT5G09220	epi01	NA	NA	NA	NA	epi06	epi07	NA	epi09	epi10	NA	epi13	epi14	NA	epi16	epi17	epi18	epi19	epi20	epi21	epi22	epi23	NA	NA	NA	NA	NA	epi32	NA	epi34	NA	epi37	NA	NA	epi42	epi43
AT5G09225	epi01	NA	NA	NA	NA	epi06	epi07	NA	epi09	epi10	NA	epi13	epi14	NA	epi16	epi17	epi18	epi19	epi20	epi21	epi22	epi23	NA	NA	NA	NA	NA	epi32	NA	epi34	NA	epi37	NA	NA	epi42	epi43
AT5G09230	epi01	NA	NA	NA	NA	epi06	epi07	NA	epi09	epi10	NA	epi13	epi14	NA	epi16	epi17	epi18	epi19	epi20	epi21	epi22	epi23	NA	NA	NA	NA	NA	epi32	NA	epi34	NA	epi37	NA	NA	epi42	epi43
AT5G09240	epi01	NA	NA	NA	NA	epi06	epi07	NA	epi09	epi10	NA	epi13	epi14	NA	epi16	epi17	epi18	epi19	epi20	epi21	epi22	epi23	NA	NA	NA	NA	NA	epi32	NA	epi34	NA	epi37	NA	NA	epi42	epi43
AT5G09250	epi01	NA	NA	NA	NA	epi06	epi07	NA	epi09	epi10	NA	epi13	epi14	NA	epi16	epi17	epi18	epi19	epi20	epi21	epi22	epi23	NA	NA	NA	NA	NA	epi32	NA	epi34	NA	epi37	NA	NA	epi42	epi43
AT5G09260	epi01	NA	NA	NA	NA	epi06	epi07	NA	epi09	epi10	NA	epi13	epi14	NA	epi16	epi17	epi18	epi19	epi20	epi21	epi22	epi23	NA	NA	NA	NA	NA	epi32	NA	epi34	NA	epi37	NA	NA	epi42	epi43
AT5G09270	epi01	NA	NA	NA	NA	epi06	epi07	NA	epi09	epi10	NA	epi13	epi14	NA	epi16	epi17	epi18	epi19	epi20	epi21	epi22	epi23	NA	NA	NA	NA	NA	epi32	NA	epi34	NA	epi37	NA	NA	epi42	epi43
AT5G09280	epi01	NA	NA	NA	NA	epi06	epi07	NA	epi09	epi10	NA	epi13	epi14	NA	epi16	epi17	epi18	epi19	epi20	epi21	epi22	epi23	NA	NA	NA	NA	NA	epi32	NA	epi34	NA	epi37	NA	NA	epi42	epi43
AT5G09290	epi01	NA	NA	NA	NA	epi06	epi07	NA	epi09	epi10	NA	epi13	epi14	NA	epi16	epi17	epi18	epi19	epi20	epi21	epi22	epi23	NA	NA	NA	NA	NA	epi32	NA	epi34	NA	epi37	NA	NA	epi42	epi43
AT5G09300	epi01	NA	NA	NA	NA	epi06	epi07	NA	epi09	epi10	NA	epi13	epi14	NA	epi16	epi17	epi18	epi19	epi20	epi21	epi22	epi23	NA	NA	NA	NA	NA	epi32	NA	epi34	NA	epi37	NA	NA	epi42	epi43
AT5G09310	epi01	NA	NA	NA	NA	epi06	epi07	NA	epi09	epi10	NA	epi13	epi14	NA	epi16	epi17	epi18	epi19	epi20	epi21	epi22	epi23	NA	NA	NA	NA	NA	epi32	NA	epi34	NA	epi37	NA	NA	epi42	epi43
AT5G09320	epi01	NA	NA	NA	NA	epi06	epi07	NA	epi09	epi10	NA	epi13	epi14	NA	epi16	epi17	epi18	epi19	epi20	epi21	epi22	epi23	NA	NA	NA	NA	NA	epi32	NA	epi34	NA	epi37	NA	NA	epi42	epi43
AT5G09330	epi01	NA	NA	NA	NA	epi06	epi07	NA	epi09	epi10	NA	epi13	epi14	NA	epi16	epi17	epi18	epi19	epi20	epi21	epi22	epi23	NA	NA	NA	NA	NA	epi32	NA	epi34	NA	epi37	NA	NA	epi42	epi43
AT5G09340	epi01	NA	NA	NA	NA	epi06	epi07	NA	epi09	epi10	NA	epi13	epi14	NA	epi16	epi17	epi18	epi19	epi20	epi21	epi22	epi23	NA	NA	NA	NA	NA	epi32	NA	epi34	NA	epi37	NA	NA	epi42	epi43
AT5G09345	epi01	NA	NA	NA	NA	epi06	epi07	NA	epi09	epi10	NA	epi13	epi14	NA	epi16	epi17	epi18	epi19	epi20	epi21	epi22	epi23	NA	NA	NA	NA	NA	epi32	NA	epi34	NA	epi37	NA	NA	epi42	epi43
AT5G09350	epi01	NA	NA	NA	NA	epi06	epi07	NA	epi09	epi10	NA	epi13	epi14	NA	epi16	epi17	epi18	epi19	epi20	epi21	epi22	epi23	NA	NA	NA	NA	NA	epi32	NA	epi34	NA	epi37	NA	NA	epi42	epi43
AT5G09360	epi01	NA	NA	NA	NA	epi06	epi07	NA	epi09	epi10	NA	epi13	epi14	NA	epi16	epi17	epi18	epi19	epi20	epi21	epi22	epi23	NA	NA	NA	NA	NA	epi32	NA	epi34	NA	epi37	NA	NA	epi42	epi43
AT5G09370	epi01	NA	NA	NA	NA	epi06	epi07	NA	epi09	epi10	NA	epi13	epi14	NA	epi16	epi17	epi18	epi19	epi20	epi21	epi22	epi23	NA	NA	NA	NA	NA	epi32	NA	epi34	NA	epi37	NA	NA	epi42	epi43
AT5G09380	epi01	NA	NA	NA	NA	epi06	epi07	NA	epi09	epi10	NA	epi13	epi14	NA	epi16	epi17	epi18	epi19	epi20	epi21	epi22	epi23	NA	NA	NA	NA	NA	epi32	NA	epi34	NA	epi37	NA	NA	epi42	epi43
AT5G09390	epi01	NA	NA	NA	NA	epi06	epi07	NA	epi09	epi10	NA	epi13	epi14	NA	epi16	epi17	epi18	epi19	epi20	epi21	epi22	epi23	NA	NA	NA	NA	NA	epi32	NA	epi34	NA	epi37	NA	NA	epi42	epi43
AT5G09400	epi01	NA	NA	NA	NA	epi06	epi07	NA	epi09	epi10	NA	epi13	epi14	NA	epi16	epi17	epi18	epi19	epi20	epi21	epi22	epi23	NA	NA	NA	NA	NA	epi32	NA	epi34	NA	epi37	NA	NA	epi42	epi43
AT5G09410	epi01	NA	NA	NA	NA	epi06	epi07	NA	epi09	epi10	NA	epi13	epi14	NA	epi16	epi17	epi18	epi19	epi20	epi21	epi22	epi23	NA	NA	NA	NA	NA	epi32	NA	epi34	NA	epi37	NA	NA	epi42	epi43
AT5G09420	epi01	NA	NA	NA	NA	epi06	epi07	NA	epi09	epi10	NA	epi13	epi14	NA	epi16	epi17	epi18	epi19	epi20	epi21	epi22	epi23	NA	NA	NA	NA	NA	epi32	NA	epi34	NA	epi37	NA	NA	epi42	epi43
AT5G09430	epi01	NA	NA	NA	NA	epi06	epi07	NA	epi09	epi10	NA	epi13	epi14	NA	epi16	epi17	epi18	epi19	epi20	epi21	epi22	epi23	NA	NA	NA	NA	NA	epi32	NA	epi34	NA	epi37	NA	NA	epi42	epi43
AT5G09440	epi01	NA	NA	NA	NA	epi06	epi07	NA	epi09	epi10	NA	epi13	epi14	NA	epi16	epi17	epi18	epi19	epi20	epi21	epi22	epi23	NA	NA	NA	NA	NA	epi32	NA	epi34	NA	epi37	NA	NA	epi42	epi43
AT5G09443	epi01	NA	NA	NA	NA	epi06	epi07	NA	epi09	epi10	NA	epi13	epi14	NA	epi16	epi17	epi18	epi19	epi20	epi21	epi22	epi23	NA	NA	NA	NA	NA	epi32	NA	epi34	NA	epi37	NA	NA	epi42	epi43
AT5G09445	epi01	NA	NA	NA	NA	epi06	epi07	NA	epi09	epi10	NA	epi13	epi14	NA	epi16	epi17	epi18	epi19	epi20	epi21	epi22	epi23	NA	NA	NA	NA	NA	epi32	NA	epi34	NA	epi37	NA	NA	epi42	epi43
AT5G09450	epi01	NA	NA	NA	NA	epi06	epi07	NA	epi09	epi10	NA	epi13	epi14	NA	epi16	epi17	epi18	epi19	epi20	epi21	epi22	epi23	NA	NA	NA	NA	NA	epi32	NA	epi34	NA	epi37	NA	NA	epi42	epi43
AT5G09462	epi01	NA	NA	NA	NA	epi06	epi07	NA	epi09	epi10	NA	epi13	epi14	NA	epi16	epi17	epi18	epi19	epi20	epi21	epi22	epi23	NA	NA	NA	NA	NA	epi32	NA	epi34	NA	epi37	NA	NA	epi42	epi43
AT5G09461	epi01	NA	NA	NA	NA	epi06	epi07	NA	epi09	epi10	NA	epi13	epi14	NA	epi16	epi17	epi18	epi19	epi20	epi21	epi22	epi23	NA	NA	NA	NA	NA	epi32	NA	epi34	NA	epi37	NA	NA	epi42	epi43
AT5G09463	epi01	NA	NA	NA	NA	epi06	epi07	NA	epi09	epi10	NA	epi13	epi14	NA	epi16	epi17	epi18	epi19	epi20	epi21	epi22	epi23	NA	NA	NA	NA	NA	epi32	NA	epi34	NA	epi37	NA	NA	epi42	epi43
AT5G09460	epi01	NA	NA	NA	NA	epi06	epi07	NA	epi09	epi10	NA	epi13	epi14	NA	epi16	epi17	epi18	epi19	epi20	epi21	epi22	epi23	NA	NA	NA	NA	NA	epi32	NA	epi34	NA	epi37	NA	NA	epi42	epi43
AT5G09470	epi01	NA	NA	NA	NA	epi06	epi07	NA	epi09	epi10	NA	epi13	epi14	NA	epi16	epi17	epi18	epi19	epi20	epi21	epi22	epi23	NA	NA	NA	NA	NA	epi32	NA	epi34	NA	epi37	NA	NA	epi42	epi43
AT5G09480	epi01	NA	NA	NA	NA	epi06	epi07	NA	epi09	epi10	NA	epi13	epi14	NA	epi16	epi17	epi18	epi19	epi20	epi21	epi22	epi23	NA	NA	NA	NA	NA	epi32	NA	epi34	NA	epi37	NA	NA	epi42	epi43
AT5G09490	epi01	NA	NA	NA	NA	epi06	epi07	NA	epi09	epi10	NA	epi13	epi14	NA	epi16	epi17	epi18	epi19	epi20	epi21	epi22	epi23	NA	NA	NA	NA	NA	epi32	NA	epi34	NA	epi37	NA	NA	epi42	epi43
AT5G09500	epi01	NA	NA	NA	NA	epi06	epi07	NA	epi09	epi10	NA	epi13	epi14	NA	epi16	epi17	epi18	epi19	epi20	epi21	epi22	epi23	NA	NA	NA	NA	NA	epi32	NA	epi34	NA	epi37	NA	NA	epi42	epi43
AT5G09510	epi01	NA	NA	NA	NA	epi06	epi07	NA	epi09	epi10	NA	epi13	epi14	NA	epi16	epi17	epi18	epi19	epi20	epi21	epi22	epi23	NA	NA	NA	NA	NA	epi32	NA	epi34	NA	epi37	NA	NA	epi42	epi43
AT5G09513	epi01	NA	NA	NA	NA	epi06	epi07	NA	epi09	epi10	NA	epi13	epi14	NA	epi16	epi17	epi18	epi19	epi20	epi21	epi22	epi23	NA	NA	NA	NA	NA	epi32	NA	epi34	NA	epi37	NA	NA	epi42	epi43
AT5G09520	epi01	NA	NA	NA	NA	epi06	epi07	NA	epi09	epi10	NA	epi13	epi14	NA	epi16	epi17	epi18	epi19	epi20	epi21	epi22	epi23	NA	NA	NA	NA	NA	epi32	NA	epi34	NA	epi37	NA	NA	epi42	epi43
AT5G09530	epi01	NA	NA	NA	NA	epi06	epi07	NA	epi09	epi10	NA	epi13	epi14	NA	epi16	epi17	epi18	epi19	epi20	epi21	epi22	epi23	NA	NA	NA	NA	NA	epi32	NA	epi34	NA	epi37	NA	NA	epi42	epi43
AT5G09540	epi01	NA	NA	NA	NA	epi06	epi07	NA	epi09	epi10	NA	epi13	epi14	NA	epi16	epi17	epi18	epi19	epi20	epi21	epi22	epi23	NA	NA	NA	NA	NA	epi32	NA	epi34	NA	epi37	NA	NA	epi42	epi43
AT5G09550	epi01	NA	NA	NA	NA	epi06	epi07	NA	epi09	epi10	NA	epi13	epi14	NA	epi16	epi17	epi18	epi19	epi20	epi21	epi22	epi23	NA	NA	NA	NA	NA	epi32	NA	epi34	NA	epi37	NA	NA	epi42	epi43
AT5G09560	epi01	NA	NA	NA	NA	epi06	epi07	NA	epi09	epi10	NA	epi13	epi14	NA	epi16	epi17	epi18	epi19	epi20	epi21	epi22	epi23	NA	NA	NA	NA	NA	epi32	NA	epi34	NA	epi37	NA	NA	epi42	epi43
AT5G09570	epi01	NA	NA	NA	NA	epi06	epi07	NA	epi09	epi10	NA	epi13	epi14	NA	epi16	epi17	epi18	epi19	epi20	epi21	epi22	epi23	NA	NA	NA	NA	NA	epi32	NA	epi34	NA	epi37	NA	NA	epi42	epi43
AT5G09580	epi01	NA	NA	NA	NA	epi06	epi07	NA	epi09	epi10	NA	epi13	epi14	NA	epi16	epi17	epi18	epi19	epi20	epi21	epi22	epi23	NA	NA	NA	NA	NA	epi32	NA	epi34	NA	epi37	NA	NA	epi42	epi43
AT5G09585	epi01	NA	NA	NA	NA	epi06	epi07	NA	epi09	epi10	NA	epi13	epi14	NA	epi16	epi17	epi18	epi19	epi20	epi21	epi22	epi23	NA	NA	NA	NA	NA	epi32	NA	epi34	NA	epi37	NA	NA	epi42	epi43
AT5G09590	epi01	NA	NA	NA	NA	epi06	epi07	NA	epi09	epi10	NA	epi13	epi14	NA	epi16	epi17	epi18	epi19	epi20	epi21	epi22	epi23	NA	NA	NA	NA	NA	epi32	NA	epi34	NA	epi37	NA	NA	epi42	epi43
AT5G09600	epi01	NA	NA	NA	NA	epi06	epi07	NA	epi09	epi10	NA	epi13	epi14	NA	epi16	epi17	epi18	epi19	epi20	epi21	epi22	epi23	NA	NA	NA	NA	NA	epi32	NA	epi34	NA	epi37	NA	NA	epi42	epi43
AT5G09610	epi01	NA	NA	NA	NA	epi06	epi07	NA	epi09	epi10	NA	epi13	epi14	NA	epi16	epi17	epi18	epi19	epi20	epi21	epi22	epi23	NA	NA	NA	NA	NA	epi32	NA	epi34	NA	epi37	NA	NA	epi42	epi43
AT5G09620	epi01	NA	NA	NA	NA	epi06	epi07	NA	epi09	epi10	NA	epi13	epi14	NA	epi16	epi17	epi18	epi19	epi20	epi21	epi22	epi23	NA	NA	NA	NA	NA	epi32	NA	epi34	NA	epi37	NA	NA	epi42	epi43
AT5G09630	epi01	NA	NA	NA	NA	epi06	epi07	NA	epi09	epi10	NA	epi13	epi14	NA	epi16	epi17	epi18	epi19	epi20	epi21	epi22	epi23	NA	NA	NA	NA	NA	epi32	NA	epi34	NA	epi37	NA	NA	epi42	epi43
AT5G09640	epi01	NA	NA	NA	NA	epi06	epi07	NA	epi09	epi10	NA	epi13	epi14	NA	epi16	epi17	epi18	epi19	epi20	epi21	epi22	epi23	NA	NA	NA	NA	NA	epi32	NA	epi34	NA	epi37	NA	NA	epi42	epi43
AT5G09650	epi01	NA	NA	NA	NA	epi06	epi07	NA	epi09	epi10	NA	epi13	epi14	NA	epi16	epi17	epi18	epi19	epi20	epi21	epi22	epi23	NA	NA	NA	NA	NA	epi32	NA	epi34	NA	epi37	NA	NA	epi42	epi43
AT5G09655	epi01	NA	NA	NA	NA	epi06	epi07	NA	epi09	epi10	NA	epi13	epi14	NA	epi16	epi17	epi18	epi19	epi20	epi21	epi22	epi23	NA	NA	NA	NA	NA	epi32	NA	epi34	NA	epi37	NA	NA	epi42	epi43
AT5G09660	epi01	NA	NA	NA	NA	epi06	epi07	NA	epi09	epi10	NA	epi13	epi14	NA	epi16	epi17	epi18	epi19	epi20	epi21	epi22	epi23	NA	NA	NA	NA	NA	epi32	NA	epi34	NA	epi37	NA	NA	epi42	epi43
AT5G09672	epi01	NA	NA	NA	NA	epi06	epi07	NA	epi09	epi10	NA	epi13	epi14	NA	epi16	epi17	epi18	epi19	epi20	epi21	epi22	epi23	NA	NA	NA	NA	NA	epi32	NA	epi34	NA	epi37	NA	NA	epi42	epi43
AT5G09670	epi01	NA	NA	NA	NA	epi06	epi07	NA	epi09	epi10	NA	epi13	epi14	NA	epi16	epi17	epi18	epi19	epi20	epi21	epi22	epi23	NA	NA	NA	NA	NA	epi32	NA	epi34	NA	epi37	NA	NA	epi42	epi43
AT5G09680	epi01	NA	NA	NA	NA	epi06	epi07	NA	epi09	epi10	NA	epi13	epi14	NA	epi16	epi17	epi18	epi19	epi20	epi21	epi22	epi23	NA	NA	NA	NA	NA	epi32	NA	epi34	NA	epi37	NA	NA	epi42	epi43
AT5G09690	epi01	NA	NA	NA	NA	epi06	epi07	NA	epi09	epi10	NA	epi13	epi14	NA	epi16	epi17	epi18	epi19	epi20	epi21	epi22	epi23	NA	NA	NA	NA	NA	epi32	NA	epi34	NA	epi37	NA	NA	epi42	epi43
AT5G09700	epi01	NA	NA	NA	NA	epi06	epi07	NA	epi09	epi10	NA	epi13	epi14	NA	epi16	epi17	epi18	epi19	epi20	epi21	epi22	epi23	NA	NA	NA	NA	NA	epi32	NA	epi34	NA	epi37	NA	NA	epi42	epi43
AT5G09710	epi01	NA	NA	NA	NA	epi06	epi07	NA	epi09	epi10	NA	epi13	epi14	NA	epi16	epi17	epi18	epi19	epi20	epi21	epi22	epi23	NA	NA	NA	NA	NA	epi32	NA	epi34	NA	epi37	NA	NA	epi42	epi43
AT5G09711	epi01	NA	NA	NA	NA	epi06	epi07	NA	epi09	epi10	NA	epi13	epi14	NA	epi16	epi17	epi18	epi19	epi20	epi21	epi22	epi23	NA	NA	NA	NA	NA	epi32	NA	epi34	NA	epi37	NA	NA	epi42	epi43
AT5G09720	epi01	NA	NA	NA	NA	epi06	epi07	NA	epi09	epi10	NA	epi13	epi14	NA	epi16	epi17	epi18	epi19	epi20	epi21	epi22	epi23	NA	NA	NA	NA	NA	epi32	NA	epi34	NA	epi37	NA	NA	epi42	epi43
AT5G09730	epi01	NA	NA	NA	NA	epi06	epi07	NA	epi09	epi10	NA	epi13	epi14	NA	epi16	epi17	epi18	epi19	epi20	epi21	epi22	epi23	NA	NA	NA	NA	NA	epi32	NA	epi34	NA	epi37	NA	NA	epi42	epi43
AT5G09740	epi01	NA	NA	NA	NA	epi06	epi07	NA	epi09	epi10	NA	epi13	epi14	NA	epi16	epi17	epi18	epi19	epi20	epi21	epi22	epi23	NA	NA	NA	NA	NA	epi32	NA	epi34	NA	epi37	NA	NA	epi42	epi43
AT5G09750	epi01	NA	NA	NA	NA	epi06	epi07	NA	epi09	epi10	NA	epi13	epi14	NA	epi16	epi17	epi18	epi19	epi20	epi21	epi22	epi23	NA	NA	NA	NA	NA	epi32	NA	epi34	NA	epi37	NA	NA	epi42	epi43
AT5G09755	epi01	NA	NA	NA	NA	epi06	epi07	NA	epi09	epi10	NA	epi13	epi14	NA	epi16	epi17	epi18	epi19	epi20	epi21	epi22	epi23	NA	NA	NA	NA	NA	epi32	NA	epi34	NA	epi37	NA	NA	epi42	epi43
AT5G09760	epi01	NA	NA	NA	NA	epi06	epi07	NA	epi09	epi10	NA	epi13	epi14	NA	epi16	epi17	epi18	epi19	epi20	epi21	epi22	epi23	NA	NA	NA	NA	NA	epi32	NA	epi34	NA	epi37	NA	NA	epi42	epi43
AT5G09770	epi01	NA	NA	NA	NA	epi06	epi07	NA	epi09	epi10	NA	epi13	epi14	NA	epi16	epi17	epi18	epi19	epi20	epi21	epi22	epi23	NA	NA	NA	NA	NA	epi32	NA	epi34	NA	epi37	NA	NA	epi42	epi43
AT5G09780	epi01	NA	NA	NA	NA	epi06	epi07	NA	epi09	epi10	NA	epi13	epi14	NA	epi16	epi17	epi18	epi19	epi20	epi21	epi22	epi23	NA	NA	NA	NA	NA	epi32	NA	epi34	NA	epi37	NA	NA	epi42	epi43
AT5G09790	epi01	NA	NA	NA	NA	epi06	epi07	NA	epi09	epi10	NA	epi13	epi14	NA	epi16	epi17	epi18	epi19	epi20	epi21	epi22	epi23	NA	NA	NA	NA	NA	epi32	NA	epi34	NA	epi37	NA	NA	epi42	epi43
AT5G09795	epi01	NA	NA	NA	NA	epi06	epi07	NA	epi09	epi10	NA	epi13	epi14	NA	epi16	epi17	epi18	epi19	epi20	epi21	epi22	epi23	NA	NA	NA	NA	NA	epi32	NA	epi34	NA	epi37	NA	NA	epi42	epi43
AT5G09800	epi01	NA	NA	NA	NA	epi06	epi07	NA	epi09	epi10	NA	epi13	epi14	NA	epi16	epi17	epi18	epi19	epi20	epi21	epi22	epi23	NA	NA	NA	NA	NA	epi32	NA	epi34	NA	epi37	NA	NA	epi42	epi43
AT5G09805	epi01	NA	NA	NA	NA	epi06	epi07	NA	epi09	epi10	NA	epi13	epi14	NA	epi16	epi17	epi18	epi19	epi20	epi21	epi22	epi23	NA	NA	NA	NA	NA	epi32	NA	epi34	NA	epi37	NA	NA	epi42	epi43
AT5G09810	epi01	NA	NA	NA	NA	epi06	epi07	NA	epi09	epi10	NA	epi13	epi14	NA	epi16	epi17	epi18	epi19	epi20	epi21	epi22	epi23	NA	NA	NA	NA	NA	epi32	NA	epi34	NA	epi37	NA	NA	epi42	epi43
AT5G09820	epi01	NA	NA	NA	NA	epi06	epi07	NA	epi09	epi10	NA	epi13	epi14	NA	epi16	epi17	epi18	epi19	epi20	epi21	epi22	epi23	NA	NA	NA	NA	NA	epi32	NA	epi34	NA	epi37	NA	NA	epi42	epi43
AT5G09830	epi01	NA	NA	NA	NA	epi06	epi07	NA	epi09	epi10	NA	epi13	epi14	NA	epi16	epi17	epi18	epi19	epi20	epi21	epi22	epi23	NA	NA	NA	NA	NA	epi32	NA	epi34	NA	epi37	NA	NA	epi42	epi43
AT5G09840	epi01	NA	NA	NA	NA	epi06	epi07	NA	epi09	epi10	NA	epi13	epi14	NA	epi16	epi17	epi18	epi19	epi20	epi21	epi22	epi23	NA	NA	NA	NA	NA	epi32	NA	epi34	NA	epi37	NA	NA	epi42	epi43
AT5G09850	epi01	NA	NA	NA	NA	epi06	epi07	NA	epi09	epi10	NA	epi13	epi14	NA	epi16	epi17	epi18	epi19	epi20	epi21	epi22	epi23	NA	NA	NA	NA	NA	epi32	NA	epi34	NA	epi37	NA	NA	epi42	epi43
AT5G09860	epi01	NA	NA	NA	NA	epi06	epi07	NA	epi09	epi10	NA	epi13	epi14	NA	epi16	epi17	epi18	epi19	epi20	epi21	epi22	epi23	NA	NA	NA	NA	NA	epi32	NA	epi34	NA	epi37	NA	NA	epi42	epi43
AT5G09870	NA	NA	NA	NA	NA	epi06	epi07	NA	epi09	epi10	NA	epi13	epi14	NA	epi16	epi17	epi18	epi19	epi20	epi21	epi22	epi23	NA	NA	NA	NA	NA	epi32	NA	epi34	NA	epi37	NA	NA	epi42	epi43
AT5G09876	NA	NA	NA	NA	NA	epi06	epi07	NA	epi09	epi10	NA	epi13	epi14	NA	epi16	epi17	epi18	epi19	epi20	epi21	epi22	epi23	NA	NA	NA	NA	NA	epi32	NA	epi34	NA	epi37	NA	NA	epi42	epi43
AT5G09880	NA	NA	NA	NA	NA	epi06	epi07	NA	epi09	epi10	NA	epi13	epi14	NA	epi16	epi17	epi18	epi19	epi20	epi21	epi22	epi23	NA	NA	NA	NA	NA	epi32	NA	epi34	NA	epi37	NA	NA	epi42	epi43
AT5G09890	NA	NA	NA	NA	NA	epi06	epi07	NA	epi09	epi10	NA	epi13	epi14	NA	epi16	epi17	epi18	epi19	epi20	epi21	epi22	epi23	NA	NA	NA	NA	NA	epi32	NA	epi34	NA	epi37	NA	NA	epi42	epi43
AT5G09900	NA	NA	NA	NA	NA	epi06	epi07	NA	epi09	epi10	NA	epi13	epi14	NA	epi16	epi17	epi18	epi19	epi20	epi21	epi22	epi23	NA	NA	NA	NA	NA	epi32	NA	epi34	NA	epi37	NA	NA	epi42	epi43
AT5G09910	NA	NA	NA	NA	NA	epi06	epi07	NA	epi09	epi10	NA	epi13	epi14	NA	epi16	epi17	epi18	epi19	epi20	epi21	epi22	epi23	NA	NA	NA	NA	NA	epi32	NA	epi34	NA	epi37	NA	NA	epi42	epi43
AT5G09920	NA	NA	NA	NA	NA	epi06	epi07	NA	epi09	epi10	NA	epi13	epi14	NA	epi16	epi17	epi18	epi19	epi20	epi21	epi22	epi23	NA	NA	NA	NA	NA	epi32	NA	epi34	NA	epi37	NA	NA	epi42	epi43
AT5G09930	NA	NA	NA	NA	NA	epi06	epi07	NA	epi09	epi10	NA	epi13	epi14	NA	epi16	epi17	epi18	epi19	epi20	epi21	epi22	epi23	NA	NA	NA	NA	NA	epi32	NA	epi34	NA	epi37	NA	NA	epi42	epi43
AT5G09940	NA	NA	NA	NA	NA	epi06	epi07	NA	epi09	epi10	NA	epi13	epi14	NA	epi16	epi17	epi18	epi19	epi20	epi21	epi22	epi23	NA	NA	NA	NA	NA	epi32	NA	epi34	NA	epi37	NA	NA	epi42	epi43
AT5G09950	NA	NA	NA	NA	NA	epi06	epi07	NA	epi09	epi10	NA	epi13	epi14	NA	epi16	epi17	epi18	epi19	epi20	epi21	epi22	epi23	NA	NA	NA	NA	NA	epi32	NA	epi34	NA	epi37	NA	NA	epi42	epi43
AT5G09960	NA	NA	NA	NA	NA	epi06	epi07	NA	epi09	epi10	NA	epi13	epi14	NA	epi16	epi17	epi18	epi19	epi20	epi21	epi22	epi23	NA	NA	NA	NA	NA	epi32	NA	epi34	NA	epi37	NA	NA	epi42	epi43
AT5G09970	NA	NA	NA	NA	NA	epi06	epi07	NA	epi09	epi10	NA	epi13	epi14	NA	epi16	epi17	epi18	epi19	epi20	epi21	epi22	epi23	NA	NA	NA	NA	NA	epi32	NA	epi34	NA	epi37	NA	NA	epi42	epi43
AT5G09975	NA	NA	NA	NA	NA	epi06	epi07	NA	epi09	epi10	NA	epi13	epi14	NA	epi16	epi17	epi18	epi19	epi20	epi21	epi22	epi23	NA	NA	NA	NA	NA	epi32	NA	epi34	NA	epi37	NA	NA	epi42	epi43
AT5G09976	NA	NA	NA	NA	NA	epi06	epi07	NA	epi09	epi10	NA	epi13	epi14	NA	epi16	epi17	epi18	epi19	epi20	epi21	epi22	epi23	NA	NA	NA	NA	NA	epi32	NA	epi34	NA	epi37	NA	NA	epi42	epi43
AT5G09978	NA	NA	NA	NA	NA	epi06	epi07	NA	epi09	epi10	NA	epi13	epi14	NA	epi16	epi17	epi18	epi19	epi20	epi21	epi22	epi23	NA	NA	NA	NA	NA	epi32	NA	epi34	NA	epi37	NA	NA	epi42	epi43
AT5G09980	NA	NA	NA	NA	NA	epi06	epi07	NA	epi09	epi10	NA	epi13	epi14	NA	epi16	epi17	epi18	epi19	epi20	epi21	epi22	epi23	NA	NA	NA	NA	NA	epi32	NA	epi34	NA	epi37	NA	NA	epi42	epi43
AT5G09990	NA	NA	NA	NA	NA	epi06	epi07	NA	epi09	epi10	NA	epi13	epi14	NA	epi16	epi17	epi18	epi19	epi20	epi21	epi22	epi23	NA	NA	NA	NA	NA	epi32	NA	epi34	NA	epi37	NA	NA	epi42	epi43
AT5G09995	NA	NA	NA	NA	NA	epi06	epi07	NA	epi09	epi10	NA	epi13	epi14	NA	epi16	epi17	epi18	epi19	epi20	epi21	epi22	epi23	NA	NA	NA	NA	NA	epi32	NA	epi34	NA	epi37	NA	NA	epi42	epi43
AT5G10000	NA	NA	NA	NA	NA	epi06	epi07	NA	epi09	epi10	NA	epi13	epi14	NA	epi16	epi17	epi18	epi19	epi20	epi21	epi22	epi23	NA	NA	NA	NA	NA	epi32	NA	epi34	NA	epi37	NA	NA	epi42	epi43
AT5G10010	NA	NA	NA	NA	NA	epi06	epi07	NA	epi09	epi10	NA	epi13	epi14	NA	epi16	epi17	epi18	epi19	epi20	epi21	epi22	epi23	NA	NA	NA	NA	NA	epi32	NA	epi34	NA	epi37	NA	NA	epi42	epi43
AT5G10020	NA	NA	NA	NA	NA	epi06	epi07	NA	epi09	epi10	NA	epi13	epi14	NA	epi16	epi17	epi18	epi19	epi20	epi21	epi22	epi23	NA	NA	NA	NA	NA	epi32	NA	epi34	NA	epi37	NA	NA	epi42	epi43
AT5G10030	NA	NA	NA	NA	NA	epi06	epi07	NA	epi09	epi10	NA	epi13	epi14	NA	epi16	epi17	epi18	epi19	epi20	epi21	epi22	epi23	NA	NA	NA	NA	NA	epi32	NA	epi34	NA	epi37	NA	NA	epi42	epi43
AT5G10040	NA	NA	NA	NA	NA	epi06	epi07	NA	epi09	epi10	NA	epi13	epi14	NA	epi16	epi17	epi18	epi19	epi20	epi21	epi22	epi23	NA	NA	NA	NA	NA	epi32	NA	epi34	NA	epi37	NA	NA	epi42	epi43
AT5G10050	NA	NA	NA	NA	NA	epi06	epi07	NA	epi09	epi10	NA	epi13	epi14	NA	epi16	epi17	epi18	epi19	epi20	epi21	epi22	epi23	NA	NA	NA	NA	NA	epi32	NA	epi34	NA	epi37	NA	NA	epi42	epi43
AT5G10060	NA	NA	NA	NA	NA	epi06	epi07	NA	epi09	epi10	NA	epi13	epi14	NA	epi16	epi17	epi18	epi19	epi20	epi21	epi22	epi23	NA	NA	NA	NA	NA	epi32	NA	epi34	NA	epi37	NA	NA	epi42	epi43
AT5G10070	NA	NA	NA	NA	NA	epi06	epi07	NA	epi09	epi10	NA	epi13	epi14	NA	epi16	epi17	epi18	epi19	epi20	epi21	epi22	epi23	NA	NA	NA	NA	NA	epi32	NA	epi34	NA	epi37	NA	NA	epi42	epi43
AT5G10080	NA	NA	NA	NA	NA	epi06	epi07	NA	epi09	epi10	NA	epi13	epi14	NA	epi16	epi17	epi18	epi19	epi20	epi21	epi22	epi23	NA	NA	NA	NA	NA	epi32	NA	epi34	NA	epi37	NA	NA	epi42	epi43
AT5G10090	NA	NA	NA	NA	NA	epi06	epi07	NA	epi09	epi10	NA	epi13	epi14	NA	epi16	epi17	NA	epi19	epi20	epi21	epi22	epi23	NA	NA	NA	NA	NA	epi32	NA	epi34	NA	epi37	NA	NA	epi42	epi43
AT5G10100	NA	NA	NA	NA	NA	epi06	epi07	NA	epi09	epi10	NA	epi13	epi14	NA	epi16	epi17	NA	epi19	epi20	epi21	epi22	epi23	NA	NA	NA	NA	NA	epi32	NA	epi34	NA	epi37	NA	NA	epi42	epi43
AT5G10110	NA	NA	NA	NA	NA	epi06	epi07	NA	epi09	epi10	NA	epi13	epi14	NA	epi16	epi17	NA	epi19	epi20	epi21	epi22	epi23	NA	NA	NA	NA	NA	epi32	NA	epi34	NA	epi37	NA	NA	epi42	epi43
AT5G10120	NA	NA	NA	NA	NA	epi06	epi07	NA	epi09	epi10	NA	epi13	epi14	NA	epi16	epi17	NA	epi19	epi20	epi21	epi22	epi23	NA	NA	NA	NA	NA	epi32	NA	epi34	NA	epi37	NA	NA	epi42	epi43
AT5G10130	NA	NA	NA	NA	NA	epi06	epi07	NA	epi09	epi10	NA	epi13	epi14	NA	epi16	epi17	NA	epi19	epi20	epi21	epi22	epi23	NA	NA	NA	NA	NA	epi32	NA	epi34	NA	epi37	NA	NA	epi42	epi43
AT5G10140	NA	NA	NA	NA	NA	epi06	epi07	NA	epi09	epi10	NA	epi13	epi14	NA	epi16	epi17	NA	epi19	epi20	epi21	epi22	epi23	NA	NA	NA	NA	NA	epi32	NA	epi34	NA	epi37	NA	NA	epi42	epi43
AT5G10150	NA	NA	NA	NA	NA	epi06	epi07	NA	epi09	epi10	NA	epi13	epi14	NA	epi16	epi17	NA	epi19	epi20	epi21	epi22	epi23	NA	NA	NA	NA	NA	epi32	NA	epi34	NA	epi37	NA	NA	epi42	epi43
AT5G10160	NA	NA	NA	NA	NA	epi06	epi07	NA	epi09	epi10	NA	epi13	epi14	NA	epi16	epi17	NA	epi19	epi20	epi21	epi22	epi23	NA	NA	NA	NA	NA	epi32	NA	epi34	NA	epi37	NA	NA	epi42	epi43
AT5G10170	NA	NA	NA	NA	NA	epi06	epi07	NA	epi09	epi10	NA	epi13	epi14	NA	epi16	epi17	NA	epi19	epi20	epi21	epi22	epi23	NA	NA	NA	NA	NA	epi32	NA	epi34	NA	epi37	NA	NA	epi42	epi43
AT5G10180	NA	NA	NA	NA	NA	epi06	epi07	NA	epi09	epi10	NA	epi13	epi14	NA	epi16	epi17	NA	epi19	epi20	epi21	epi22	epi23	NA	NA	NA	NA	NA	epi32	NA	epi34	NA	epi37	NA	NA	epi42	epi43
AT5G10190	NA	NA	NA	NA	NA	epi06	epi07	NA	epi09	epi10	NA	epi13	epi14	NA	epi16	epi17	NA	epi19	epi20	epi21	epi22	epi23	NA	NA	NA	NA	NA	epi32	NA	epi34	NA	epi37	NA	NA	epi42	epi43
AT5G10200	NA	NA	NA	NA	NA	epi06	epi07	NA	epi09	epi10	NA	epi13	epi14	NA	epi16	epi17	NA	epi19	epi20	epi21	epi22	epi23	NA	NA	NA	NA	NA	epi32	NA	epi34	NA	epi37	NA	NA	epi42	epi43
AT5G10210	NA	NA	NA	NA	NA	epi06	epi07	NA	epi09	epi10	NA	epi13	epi14	NA	epi16	epi17	NA	epi19	epi20	epi21	epi22	epi23	NA	NA	NA	NA	NA	epi32	NA	epi34	NA	epi37	NA	NA	epi42	epi43
AT5G10220	NA	NA	NA	NA	NA	epi06	epi07	NA	epi09	epi10	NA	epi13	epi14	NA	epi16	epi17	NA	epi19	epi20	epi21	epi22	epi23	NA	NA	NA	NA	NA	epi32	NA	epi34	NA	epi37	NA	NA	epi42	epi43
AT5G10230	NA	NA	NA	NA	NA	epi06	epi07	NA	epi09	epi10	NA	epi13	epi14	NA	epi16	epi17	NA	epi19	epi20	epi21	epi22	epi23	NA	NA	NA	NA	NA	epi32	NA	epi34	NA	epi37	NA	NA	epi42	epi43
AT5G10235	NA	NA	NA	NA	NA	epi06	epi07	NA	epi09	epi10	NA	epi13	epi14	NA	epi16	epi17	NA	epi19	epi20	epi21	epi22	epi23	NA	NA	NA	NA	NA	epi32	NA	epi34	NA	epi37	NA	NA	epi42	epi43
AT5G10240	NA	NA	NA	NA	NA	epi06	epi07	NA	epi09	epi10	NA	epi13	epi14	NA	epi16	epi17	NA	epi19	epi20	epi21	epi22	epi23	NA	NA	NA	NA	NA	epi32	NA	epi34	NA	epi37	NA	NA	epi42	epi43
AT5G10250	NA	NA	NA	NA	NA	epi06	epi07	NA	epi09	epi10	NA	epi13	epi14	NA	epi16	epi17	NA	epi19	epi20	epi21	epi22	epi23	NA	NA	NA	NA	NA	epi32	NA	epi34	NA	epi37	NA	NA	epi42	epi43
AT5G10260	NA	NA	NA	NA	NA	epi06	epi07	NA	epi09	epi10	NA	epi13	epi14	NA	epi16	epi17	NA	epi19	epi20	epi21	epi22	epi23	NA	NA	NA	NA	NA	epi32	NA	epi34	NA	epi37	NA	NA	epi42	epi43
AT5G10270	NA	NA	NA	NA	NA	epi06	epi07	NA	epi09	epi10	NA	epi13	epi14	NA	epi16	epi17	NA	epi19	epi20	epi21	epi22	epi23	NA	NA	NA	NA	NA	epi32	NA	epi34	NA	epi37	NA	NA	epi42	epi43
AT5G10278	NA	NA	NA	NA	NA	epi06	epi07	NA	epi09	epi10	NA	epi13	epi14	NA	epi16	epi17	NA	epi19	epi20	epi21	epi22	epi23	NA	NA	NA	NA	NA	epi32	NA	epi34	NA	epi37	NA	NA	epi42	epi43
AT5G10280	NA	NA	NA	NA	NA	epi06	epi07	NA	epi09	epi10	NA	epi13	epi14	NA	epi16	epi17	NA	epi19	epi20	epi21	epi22	epi23	NA	NA	NA	NA	NA	epi32	NA	epi34	NA	epi37	NA	NA	epi42	epi43
AT5G10290	NA	NA	NA	NA	NA	epi06	epi07	NA	epi09	epi10	NA	epi13	epi14	NA	epi16	epi17	NA	epi19	epi20	epi21	epi22	epi23	NA	NA	NA	NA	NA	epi32	NA	epi34	NA	epi37	NA	NA	epi42	epi43
AT5G10300	NA	NA	NA	NA	NA	epi06	epi07	NA	epi09	epi10	NA	epi13	epi14	NA	epi16	epi17	NA	epi19	epi20	epi21	epi22	epi23	NA	NA	NA	NA	NA	epi32	NA	epi34	NA	epi37	NA	NA	epi42	epi43
AT5G10310	NA	NA	NA	NA	NA	epi06	epi07	NA	epi09	epi10	NA	epi13	epi14	NA	epi16	epi17	NA	epi19	epi20	epi21	epi22	epi23	NA	NA	NA	NA	NA	epi32	NA	epi34	NA	epi37	NA	NA	epi42	epi43
AT5G10320	NA	NA	NA	NA	NA	epi06	epi07	NA	epi09	epi10	NA	epi13	epi14	NA	epi16	epi17	NA	epi19	epi20	epi21	epi22	epi23	NA	NA	NA	NA	NA	epi32	NA	epi34	NA	epi37	NA	NA	epi42	epi43
AT5G10330	NA	NA	NA	NA	NA	epi06	epi07	NA	epi09	epi10	NA	epi13	epi14	NA	epi16	epi17	NA	epi19	epi20	epi21	epi22	epi23	NA	NA	NA	NA	NA	epi32	NA	epi34	NA	epi37	NA	NA	epi42	epi43
AT5G10336	NA	NA	NA	NA	NA	epi06	epi07	NA	epi09	epi10	NA	epi13	epi14	NA	epi16	epi17	NA	epi19	epi20	epi21	epi22	epi23	NA	NA	NA	NA	NA	epi32	NA	epi34	NA	epi37	NA	NA	epi42	epi43
AT5G10340	NA	NA	NA	NA	NA	epi06	epi07	NA	epi09	epi10	NA	epi13	epi14	NA	epi16	epi17	NA	epi19	epi20	epi21	epi22	epi23	NA	NA	NA	NA	NA	epi32	NA	epi34	NA	epi37	NA	NA	epi42	epi43
AT5G10350	NA	NA	NA	NA	NA	epi06	epi07	NA	epi09	epi10	NA	epi13	epi14	NA	epi16	epi17	NA	epi19	epi20	epi21	epi22	epi23	NA	NA	NA	NA	NA	epi32	NA	epi34	NA	epi37	NA	NA	epi42	epi43
AT5G10360	NA	NA	NA	NA	NA	epi06	epi07	NA	epi09	epi10	NA	epi13	epi14	NA	epi16	epi17	NA	epi19	epi20	epi21	epi22	epi23	NA	NA	NA	NA	NA	epi32	NA	epi34	NA	epi37	NA	NA	epi42	epi43
AT5G10370	NA	NA	NA	NA	NA	epi06	epi07	NA	epi09	epi10	NA	epi13	epi14	NA	epi16	epi17	NA	epi19	epi20	epi21	epi22	epi23	NA	NA	NA	NA	NA	epi32	NA	epi34	NA	epi37	NA	NA	epi42	epi43
AT5G10380	NA	NA	NA	NA	NA	epi06	epi07	NA	epi09	epi10	NA	epi13	epi14	NA	epi16	epi17	NA	epi19	epi20	epi21	epi22	epi23	NA	NA	NA	NA	NA	epi32	NA	epi34	NA	epi37	NA	NA	epi42	epi43
AT5G10390	NA	NA	NA	NA	NA	epi06	epi07	NA	epi09	epi10	NA	epi13	epi14	NA	epi16	epi17	NA	epi19	epi20	epi21	epi22	epi23	NA	NA	NA	NA	NA	epi32	NA	epi34	NA	epi37	NA	NA	epi42	epi43
AT5G10400	NA	NA	NA	NA	NA	epi06	epi07	NA	epi09	epi10	NA	epi13	epi14	NA	epi16	epi17	NA	epi19	epi20	epi21	epi22	epi23	NA	NA	NA	NA	NA	epi32	NA	epi34	NA	epi37	NA	NA	epi42	epi43
AT5G10410	NA	NA	NA	NA	NA	epi06	epi07	NA	epi09	epi10	NA	epi13	epi14	NA	epi16	epi17	NA	epi19	epi20	epi21	epi22	epi23	NA	NA	NA	NA	NA	epi32	NA	epi34	NA	epi37	NA	NA	epi42	epi43
AT5G10420	NA	NA	NA	NA	NA	epi06	epi07	NA	epi09	epi10	NA	epi13	epi14	NA	epi16	epi17	NA	epi19	epi20	epi21	epi22	epi23	NA	NA	NA	NA	NA	epi32	NA	epi34	NA	epi37	NA	NA	epi42	epi43
AT5G10430	NA	NA	NA	NA	NA	epi06	epi07	NA	epi09	epi10	NA	epi13	epi14	NA	epi16	epi17	NA	epi19	epi20	epi21	epi22	epi23	NA	NA	NA	NA	NA	epi32	NA	epi34	NA	epi37	NA	NA	epi42	epi43
AT5G10440	NA	NA	NA	NA	NA	epi06	epi07	NA	epi09	epi10	NA	epi13	epi14	NA	epi16	epi17	NA	epi19	epi20	epi21	epi22	epi23	NA	NA	NA	NA	NA	epi32	NA	epi34	NA	epi37	NA	NA	epi42	epi43
AT5G10450	NA	NA	NA	NA	NA	epi06	epi07	NA	epi09	epi10	NA	epi13	epi14	NA	epi16	epi17	NA	epi19	epi20	epi21	epi22	epi23	NA	NA	NA	NA	NA	epi32	NA	epi34	NA	epi37	NA	NA	epi42	epi43
AT5G10455	NA	NA	NA	NA	NA	epi06	epi07	NA	epi09	epi10	NA	epi13	epi14	NA	epi16	epi17	NA	epi19	epi20	epi21	epi22	epi23	NA	NA	NA	NA	NA	epi32	NA	epi34	NA	epi37	NA	NA	epi42	epi43
AT5G10460	NA	NA	NA	NA	NA	epi06	epi07	NA	epi09	epi10	NA	epi13	epi14	NA	epi16	epi17	NA	epi19	epi20	epi21	epi22	epi23	NA	NA	NA	NA	NA	epi32	NA	epi34	NA	epi37	NA	NA	epi42	epi43
AT5G10470	NA	NA	NA	NA	NA	epi06	epi07	NA	epi09	epi10	NA	epi13	epi14	NA	epi16	epi17	NA	epi19	epi20	epi21	epi22	epi23	NA	NA	NA	NA	NA	epi32	NA	epi34	NA	epi37	NA	NA	epi42	epi43
AT5G10480	NA	NA	NA	NA	NA	epi06	epi07	NA	epi09	epi10	NA	epi13	epi14	NA	epi16	epi17	NA	epi19	epi20	epi21	epi22	epi23	NA	NA	NA	NA	NA	epi32	NA	epi34	NA	epi37	NA	epi41	epi42	epi43
AT5G10490	NA	NA	NA	NA	NA	epi06	epi07	NA	epi09	epi10	NA	epi13	epi14	NA	epi16	epi17	NA	epi19	epi20	epi21	epi22	epi23	NA	NA	NA	NA	NA	epi32	NA	epi34	NA	epi37	NA	epi41	epi42	epi43
AT5G10500	NA	NA	NA	NA	NA	epi06	epi07	NA	epi09	epi10	NA	epi13	epi14	NA	epi16	epi17	NA	epi19	epi20	epi21	epi22	epi23	NA	NA	NA	NA	NA	epi32	NA	epi34	NA	epi37	NA	epi41	epi42	epi43
AT5G10504	NA	NA	NA	NA	NA	epi06	epi07	NA	epi09	epi10	NA	epi13	epi14	NA	epi16	epi17	NA	epi19	epi20	epi21	epi22	epi23	NA	NA	NA	NA	NA	epi32	NA	epi34	NA	epi37	NA	epi41	epi42	epi43
AT5G10510	NA	NA	NA	NA	NA	epi06	epi07	NA	epi09	epi10	NA	epi13	epi14	NA	epi16	epi17	NA	epi19	epi20	epi21	epi22	epi23	NA	NA	NA	NA	NA	epi32	NA	epi34	NA	epi37	NA	epi41	epi42	epi43
AT5G10520	NA	NA	NA	NA	NA	epi06	epi07	NA	epi09	epi10	NA	epi13	epi14	NA	epi16	epi17	NA	epi19	epi20	epi21	epi22	epi23	NA	NA	NA	NA	NA	epi32	NA	epi34	NA	epi37	NA	epi41	epi42	epi43
AT5G10525	NA	NA	NA	NA	NA	epi06	epi07	NA	epi09	epi10	NA	epi13	epi14	NA	epi16	epi17	NA	epi19	epi20	epi21	epi22	epi23	NA	NA	NA	NA	NA	epi32	NA	epi34	NA	epi37	NA	epi41	epi42	epi43
AT5G10530	NA	NA	NA	NA	NA	epi06	epi07	NA	epi09	epi10	NA	epi13	epi14	NA	epi16	epi17	NA	epi19	epi20	epi21	epi22	epi23	NA	NA	NA	NA	NA	epi32	NA	epi34	NA	epi37	NA	epi41	epi42	epi43
AT5G10540	NA	NA	NA	NA	NA	epi06	epi07	NA	epi09	epi10	NA	epi13	epi14	NA	epi16	epi17	NA	epi19	epi20	epi21	epi22	epi23	NA	NA	NA	NA	NA	epi32	NA	epi34	NA	epi37	NA	epi41	epi42	epi43
AT5G10550	NA	NA	NA	NA	NA	epi06	epi07	NA	epi09	epi10	NA	epi13	epi14	NA	epi16	epi17	NA	epi19	epi20	epi21	epi22	epi23	NA	NA	NA	epi30	NA	epi32	NA	epi34	NA	epi37	NA	epi41	epi42	epi43
AT5G10560	NA	NA	NA	NA	NA	epi06	epi07	NA	epi09	epi10	NA	epi13	epi14	NA	epi16	epi17	NA	epi19	epi20	epi21	epi22	epi23	NA	NA	NA	epi30	NA	epi32	NA	epi34	NA	epi37	NA	epi41	epi42	epi43
AT5G10570	NA	NA	NA	NA	NA	epi06	epi07	NA	epi09	epi10	NA	epi13	epi14	NA	epi16	epi17	NA	epi19	epi20	epi21	epi22	epi23	NA	NA	NA	epi30	NA	epi32	NA	epi34	NA	epi37	NA	epi41	epi42	epi43
AT5G10572	NA	NA	NA	NA	NA	epi06	epi07	NA	epi09	epi10	NA	epi13	epi14	NA	epi16	epi17	NA	epi19	epi20	epi21	epi22	epi23	NA	NA	NA	epi30	NA	epi32	NA	epi34	NA	epi37	NA	epi41	epi42	epi43
AT5G10580	NA	NA	NA	NA	NA	epi06	epi07	NA	epi09	epi10	NA	epi13	epi14	NA	epi16	epi17	NA	epi19	epi20	epi21	epi22	epi23	NA	NA	NA	epi30	NA	epi32	NA	epi34	NA	epi37	NA	epi41	epi42	epi43
AT5G10590	NA	NA	NA	NA	NA	epi06	epi07	NA	epi09	epi10	NA	epi13	epi14	NA	epi16	epi17	NA	epi19	epi20	epi21	epi22	epi23	NA	NA	NA	epi30	NA	epi32	NA	epi34	NA	epi37	NA	epi41	epi42	epi43
AT5G10600	NA	NA	NA	NA	NA	epi06	epi07	NA	epi09	epi10	NA	epi13	epi14	NA	epi16	epi17	NA	epi19	epi20	epi21	epi22	epi23	NA	NA	NA	epi30	NA	epi32	NA	epi34	NA	epi37	NA	epi41	epi42	epi43
AT5G10605	NA	NA	NA	NA	NA	epi06	epi07	NA	epi09	epi10	NA	epi13	epi14	NA	epi16	epi17	NA	epi19	epi20	epi21	epi22	epi23	NA	NA	NA	epi30	NA	epi32	NA	epi34	NA	epi37	NA	epi41	epi42	epi43
AT5G10610	NA	NA	NA	NA	NA	epi06	epi07	NA	epi09	epi10	NA	epi13	epi14	NA	epi16	epi17	NA	epi19	epi20	epi21	epi22	epi23	NA	NA	NA	epi30	NA	epi32	NA	epi34	NA	epi37	NA	epi41	epi42	epi43
AT5G10620	NA	NA	NA	NA	NA	epi06	epi07	NA	epi09	epi10	NA	epi13	epi14	NA	epi16	epi17	NA	epi19	epi20	epi21	epi22	epi23	NA	NA	NA	epi30	NA	epi32	NA	epi34	NA	epi37	NA	epi41	epi42	epi43
AT5G10625	NA	NA	NA	NA	NA	epi06	epi07	NA	epi09	epi10	NA	epi13	epi14	NA	epi16	epi17	NA	epi19	epi20	epi21	epi22	epi23	NA	NA	NA	epi30	NA	epi32	NA	epi34	NA	epi37	NA	epi41	epi42	epi43
AT5G10630	NA	NA	NA	NA	NA	epi06	epi07	NA	epi09	epi10	NA	epi13	epi14	NA	epi16	epi17	NA	epi19	epi20	epi21	epi22	epi23	NA	NA	NA	epi30	NA	epi32	NA	epi34	NA	epi37	NA	epi41	epi42	epi43
AT5G10650	NA	NA	NA	NA	NA	epi06	epi07	NA	epi09	epi10	NA	epi13	epi14	NA	epi16	epi17	NA	epi19	epi20	epi21	epi22	epi23	NA	NA	NA	epi30	NA	epi32	NA	epi34	NA	epi37	NA	epi41	epi42	epi43
AT5G10660	NA	NA	NA	NA	NA	epi06	epi07	NA	epi09	epi10	NA	epi13	epi14	NA	epi16	epi17	NA	epi19	epi20	epi21	epi22	epi23	NA	NA	NA	epi30	NA	epi32	NA	epi34	NA	epi37	NA	epi41	epi42	epi43
AT5G10670	NA	NA	NA	NA	NA	epi06	epi07	NA	epi09	epi10	NA	epi13	epi14	NA	epi16	epi17	NA	epi19	epi20	epi21	epi22	epi23	NA	NA	NA	epi30	NA	epi32	NA	epi34	NA	epi37	NA	epi41	epi42	epi43
AT5G10680	NA	NA	NA	NA	NA	epi06	epi07	NA	epi09	epi10	NA	epi13	epi14	NA	epi16	epi17	NA	epi19	epi20	epi21	epi22	epi23	NA	NA	NA	epi30	NA	epi32	NA	epi34	NA	epi37	NA	epi41	epi42	epi43
AT5G10690	NA	NA	NA	NA	NA	epi06	epi07	NA	epi09	epi10	NA	epi13	epi14	NA	epi16	epi17	NA	epi19	epi20	epi21	epi22	epi23	NA	NA	NA	epi30	NA	epi32	NA	epi34	NA	epi37	NA	epi41	epi42	epi43
AT5G10695	NA	NA	NA	NA	NA	epi06	epi07	NA	epi09	epi10	NA	epi13	epi14	NA	epi16	epi17	NA	epi19	epi20	epi21	epi22	epi23	NA	NA	NA	epi30	NA	epi32	NA	epi34	NA	epi37	NA	epi41	epi42	epi43
AT5G10700	NA	NA	NA	NA	NA	epi06	epi07	NA	epi09	epi10	NA	epi13	epi14	NA	epi16	epi17	NA	epi19	epi20	epi21	epi22	epi23	NA	NA	NA	epi30	NA	epi32	NA	epi34	NA	epi37	NA	epi41	epi42	epi43
AT5G10710	NA	NA	NA	NA	NA	epi06	epi07	NA	epi09	epi10	NA	epi13	epi14	NA	epi16	epi17	NA	epi19	epi20	epi21	epi22	epi23	NA	NA	NA	epi30	NA	epi32	NA	epi34	NA	epi37	NA	epi41	epi42	epi43
AT5G10720	NA	NA	NA	NA	NA	epi06	epi07	NA	epi09	epi10	NA	epi13	epi14	NA	epi16	epi17	NA	epi19	epi20	epi21	epi22	epi23	NA	NA	NA	epi30	NA	epi32	NA	epi34	NA	epi37	NA	epi41	epi42	epi43
AT5G10730	NA	NA	NA	NA	NA	epi06	epi07	NA	epi09	epi10	NA	epi13	epi14	NA	epi16	epi17	NA	epi19	epi20	epi21	epi22	epi23	NA	NA	NA	epi30	NA	epi32	NA	epi34	NA	epi37	NA	epi41	epi42	epi43
AT5G10740	NA	NA	NA	NA	NA	epi06	epi07	NA	epi09	epi10	NA	epi13	epi14	NA	epi16	epi17	NA	epi19	epi20	epi21	epi22	epi23	NA	NA	NA	epi30	NA	epi32	NA	epi34	NA	epi37	NA	epi41	epi42	epi43
AT5G10745	NA	NA	NA	NA	NA	epi06	epi07	NA	epi09	epi10	NA	epi13	epi14	NA	epi16	epi17	NA	epi19	epi20	epi21	epi22	epi23	NA	NA	NA	epi30	NA	epi32	NA	epi34	NA	epi37	NA	epi41	epi42	epi43
AT5G10750	NA	NA	NA	NA	NA	epi06	epi07	NA	epi09	epi10	NA	epi13	epi14	NA	epi16	epi17	NA	epi19	epi20	epi21	epi22	epi23	NA	NA	NA	epi30	NA	epi32	NA	epi34	NA	epi37	NA	epi41	epi42	epi43
AT5G10760	NA	NA	NA	NA	NA	epi06	epi07	NA	epi09	epi10	NA	epi13	epi14	NA	epi16	epi17	NA	epi19	epi20	epi21	epi22	epi23	NA	NA	NA	epi30	NA	epi32	NA	epi34	NA	epi37	NA	epi41	epi42	epi43
AT5G10770	NA	NA	NA	NA	NA	epi06	epi07	NA	epi09	epi10	NA	epi13	epi14	NA	epi16	epi17	NA	epi19	epi20	epi21	epi22	epi23	NA	NA	NA	epi30	NA	epi32	NA	epi34	NA	epi37	NA	epi41	epi42	epi43
AT5G10780	NA	NA	NA	NA	NA	epi06	epi07	NA	epi09	epi10	NA	epi13	epi14	NA	epi16	epi17	NA	epi19	epi20	epi21	epi22	epi23	NA	NA	NA	epi30	NA	epi32	NA	epi34	NA	epi37	NA	epi41	epi42	epi43
AT5G10790	NA	NA	NA	NA	NA	epi06	epi07	NA	epi09	epi10	NA	epi13	epi14	NA	epi16	epi17	NA	epi19	epi20	epi21	epi22	epi23	NA	NA	NA	epi30	NA	epi32	NA	epi34	NA	epi37	NA	epi41	epi42	epi43
AT5G10800	NA	NA	NA	NA	NA	epi06	epi07	NA	epi09	epi10	NA	epi13	epi14	NA	epi16	epi17	NA	epi19	epi20	epi21	epi22	epi23	NA	NA	NA	epi30	NA	epi32	NA	epi34	NA	epi37	NA	epi41	epi42	epi43
AT5G10810	NA	NA	NA	NA	NA	epi06	epi07	NA	epi09	epi10	NA	epi13	epi14	NA	epi16	epi17	NA	epi19	epi20	epi21	epi22	epi23	NA	NA	NA	epi30	NA	epi32	NA	epi34	NA	epi37	NA	epi41	epi42	epi43
AT5G10820	NA	NA	NA	NA	NA	epi06	epi07	NA	epi09	epi10	NA	epi13	epi14	NA	epi16	epi17	NA	epi19	epi20	epi21	epi22	epi23	NA	NA	NA	epi30	NA	epi32	NA	epi34	NA	epi37	NA	epi41	epi42	epi43
AT5G10830	NA	NA	NA	NA	NA	epi06	epi07	NA	epi09	epi10	NA	epi13	epi14	NA	epi16	epi17	NA	epi19	epi20	epi21	epi22	epi23	NA	NA	NA	epi30	NA	epi32	NA	epi34	NA	epi37	NA	epi41	epi42	epi43
AT5G10840	NA	NA	NA	NA	NA	epi06	epi07	NA	epi09	epi10	NA	epi13	epi14	NA	epi16	epi17	NA	epi19	epi20	epi21	epi22	epi23	NA	NA	NA	epi30	NA	epi32	NA	epi34	NA	epi37	NA	epi41	epi42	epi43
AT5G10850	NA	NA	NA	NA	NA	epi06	epi07	NA	epi09	epi10	NA	epi13	epi14	NA	epi16	epi17	NA	epi19	epi20	epi21	epi22	epi23	NA	NA	NA	epi30	NA	epi32	NA	epi34	NA	epi37	NA	epi41	epi42	epi43
AT5G10860	NA	NA	NA	NA	NA	epi06	epi07	NA	epi09	epi10	NA	epi13	epi14	NA	epi16	epi17	NA	epi19	epi20	epi21	epi22	epi23	NA	NA	NA	epi30	NA	epi32	NA	epi34	NA	epi37	NA	epi41	epi42	epi43
AT5G10870	NA	NA	NA	NA	NA	epi06	epi07	NA	epi09	epi10	NA	epi13	epi14	NA	epi16	epi17	NA	epi19	epi20	epi21	epi22	epi23	NA	NA	NA	epi30	NA	epi32	NA	epi34	NA	epi37	NA	epi41	epi42	epi43
AT5G10880	NA	NA	NA	NA	NA	epi06	epi07	NA	epi09	epi10	NA	epi13	epi14	NA	epi16	epi17	NA	epi19	epi20	epi21	epi22	epi23	NA	NA	NA	epi30	NA	epi32	NA	epi34	NA	epi37	NA	epi41	epi42	epi43
AT5G10890	NA	NA	NA	NA	NA	epi06	epi07	NA	epi09	epi10	NA	epi13	epi14	NA	epi16	epi17	NA	epi19	epi20	epi21	epi22	epi23	NA	NA	NA	epi30	NA	epi32	NA	epi34	NA	epi37	NA	epi41	epi42	epi43
AT5G10900	NA	NA	NA	NA	NA	epi06	epi07	NA	epi09	epi10	NA	epi13	epi14	NA	epi16	epi17	NA	epi19	epi20	epi21	epi22	epi23	NA	NA	NA	epi30	NA	epi32	NA	epi34	NA	epi37	NA	epi41	epi42	epi43
AT5G10910	NA	NA	NA	NA	NA	epi06	epi07	NA	epi09	epi10	NA	epi13	epi14	NA	epi16	epi17	NA	epi19	epi20	epi21	epi22	epi23	NA	NA	NA	epi30	NA	epi32	NA	epi34	NA	epi37	NA	epi41	epi42	epi43
AT5G10920	NA	NA	NA	NA	NA	epi06	epi07	NA	epi09	epi10	NA	epi13	epi14	NA	epi16	epi17	NA	epi19	epi20	epi21	epi22	epi23	NA	NA	NA	epi30	NA	epi32	NA	epi34	NA	epi37	NA	epi41	epi42	epi43
AT5G10930	NA	NA	NA	NA	NA	epi06	epi07	NA	epi09	epi10	NA	epi13	epi14	NA	epi16	epi17	NA	epi19	epi20	epi21	epi22	epi23	NA	NA	NA	epi30	NA	epi32	NA	epi34	NA	epi37	NA	epi41	epi42	epi43
AT5G10940	NA	NA	NA	NA	NA	epi06	epi07	NA	epi09	epi10	NA	epi13	epi14	NA	epi16	epi17	NA	epi19	epi20	epi21	epi22	epi23	NA	NA	NA	epi30	NA	epi32	NA	epi34	NA	epi37	NA	epi41	epi42	epi43
AT5G10946	NA	NA	NA	NA	NA	epi06	epi07	NA	epi09	epi10	NA	epi13	epi14	NA	epi16	epi17	NA	epi19	epi20	epi21	epi22	epi23	NA	NA	NA	epi30	NA	epi32	NA	epi34	NA	epi37	NA	epi41	epi42	epi43
AT5G10945	NA	NA	NA	NA	NA	epi06	epi07	NA	epi09	epi10	NA	epi13	epi14	NA	epi16	epi17	NA	epi19	epi20	epi21	epi22	epi23	NA	NA	NA	epi30	NA	epi32	NA	epi34	NA	epi37	NA	epi41	epi42	epi43
AT5G10950	NA	NA	NA	NA	NA	epi06	epi07	NA	epi09	epi10	NA	epi13	epi14	NA	epi16	epi17	NA	epi19	epi20	epi21	epi22	epi23	NA	NA	NA	epi30	NA	epi32	NA	epi34	NA	epi37	NA	epi41	epi42	epi43
AT5G10960	NA	NA	NA	NA	NA	epi06	epi07	NA	epi09	epi10	NA	epi13	epi14	NA	epi16	epi17	NA	epi19	epi20	epi21	epi22	epi23	NA	NA	NA	epi30	NA	epi32	NA	epi34	NA	epi37	NA	epi41	epi42	epi43
AT5G10970	NA	NA	NA	NA	NA	epi06	epi07	NA	epi09	epi10	NA	epi13	epi14	NA	epi16	epi17	NA	epi19	epi20	epi21	epi22	epi23	NA	NA	NA	epi30	NA	epi32	NA	epi34	NA	epi37	NA	epi41	epi42	epi43
AT5G10980	NA	NA	NA	NA	NA	epi06	epi07	NA	epi09	epi10	NA	epi13	epi14	NA	epi16	epi17	NA	epi19	epi20	epi21	epi22	epi23	NA	NA	NA	epi30	NA	epi32	NA	epi34	NA	epi37	NA	epi41	epi42	epi43
AT5G10990	NA	NA	NA	NA	NA	epi06	epi07	NA	epi09	epi10	NA	epi13	epi14	NA	epi16	epi17	NA	epi19	epi20	epi21	epi22	epi23	NA	NA	NA	epi30	NA	epi32	NA	epi34	NA	epi37	NA	epi41	epi42	epi43
AT5G11000	NA	NA	NA	NA	NA	epi06	epi07	NA	epi09	epi10	NA	epi13	epi14	NA	epi16	epi17	NA	epi19	epi20	epi21	epi22	epi23	NA	NA	NA	epi30	NA	epi32	NA	epi34	NA	epi37	NA	epi41	epi42	epi43
AT5G11010	NA	NA	NA	NA	NA	epi06	epi07	NA	epi09	epi10	NA	epi13	epi14	NA	epi16	epi17	NA	epi19	epi20	epi21	epi22	epi23	NA	NA	NA	epi30	NA	epi32	NA	epi34	NA	epi37	NA	epi41	epi42	epi43
AT5G11020	NA	NA	NA	NA	NA	epi06	epi07	NA	epi09	epi10	NA	epi13	epi14	NA	epi16	epi17	NA	epi19	epi20	epi21	epi22	epi23	NA	NA	NA	epi30	NA	epi32	NA	epi34	NA	epi37	NA	epi41	epi42	epi43
AT5G11027	NA	NA	NA	NA	NA	epi06	epi07	NA	epi09	epi10	NA	epi13	epi14	NA	epi16	epi17	NA	epi19	epi20	epi21	epi22	epi23	NA	NA	NA	epi30	NA	epi32	NA	epi34	NA	epi37	NA	epi41	epi42	epi43
AT5G11030	NA	NA	NA	NA	NA	epi06	epi07	NA	epi09	epi10	NA	epi13	epi14	NA	epi16	epi17	NA	epi19	epi20	epi21	epi22	epi23	NA	NA	NA	epi30	NA	epi32	NA	epi34	NA	epi37	NA	epi41	epi42	epi43
AT5G11040	NA	NA	NA	NA	NA	epi06	epi07	NA	epi09	epi10	NA	epi13	epi14	NA	epi16	epi17	NA	epi19	epi20	epi21	epi22	epi23	NA	NA	NA	epi30	NA	epi32	NA	epi34	NA	epi37	NA	epi41	epi42	epi43
AT5G11050	NA	NA	NA	NA	NA	epi06	epi07	NA	epi09	epi10	NA	epi13	epi14	NA	epi16	epi17	NA	epi19	epi20	epi21	epi22	epi23	NA	NA	NA	epi30	NA	epi32	NA	epi34	NA	epi37	NA	epi41	epi42	epi43
AT5G11060	NA	NA	NA	NA	NA	epi06	epi07	NA	epi09	epi10	NA	epi13	epi14	NA	epi16	epi17	NA	epi19	epi20	epi21	epi22	epi23	NA	NA	NA	epi30	NA	epi32	NA	epi34	NA	epi37	NA	epi41	epi42	epi43
AT5G11070	NA	NA	NA	NA	NA	epi06	epi07	NA	epi09	epi10	NA	epi13	epi14	NA	epi16	epi17	NA	epi19	epi20	epi21	epi22	epi23	NA	NA	NA	epi30	NA	epi32	NA	epi34	NA	epi37	NA	epi41	epi42	epi43
AT5G11080	NA	NA	NA	NA	NA	epi06	epi07	NA	epi09	epi10	NA	epi13	epi14	NA	epi16	epi17	NA	epi19	epi20	epi21	epi22	epi23	NA	NA	NA	epi30	NA	epi32	NA	epi34	NA	epi37	NA	epi41	epi42	epi43
AT5G11090	NA	NA	NA	NA	NA	epi06	epi07	NA	epi09	epi10	NA	epi13	epi14	NA	epi16	epi17	NA	epi19	epi20	epi21	epi22	epi23	NA	NA	NA	epi30	NA	epi32	NA	epi34	NA	epi37	NA	epi41	epi42	epi43
AT5G11100	NA	NA	NA	NA	NA	epi06	epi07	NA	epi09	epi10	NA	epi13	epi14	NA	epi16	epi17	NA	epi19	epi20	epi21	epi22	epi23	NA	NA	NA	epi30	NA	epi32	NA	epi34	NA	epi37	NA	epi41	epi42	epi43
AT5G11110	NA	NA	NA	NA	NA	epi06	epi07	NA	epi09	epi10	NA	epi13	epi14	NA	epi16	epi17	NA	epi19	epi20	epi21	epi22	epi23	NA	NA	NA	epi30	NA	epi32	NA	epi34	NA	epi37	NA	epi41	epi42	epi43
AT5G11130	NA	NA	NA	NA	NA	epi06	epi07	NA	epi09	epi10	NA	epi13	epi14	NA	epi16	epi17	NA	epi19	epi20	epi21	epi22	epi23	NA	NA	NA	epi30	NA	epi32	NA	epi34	NA	epi37	NA	epi41	epi42	epi43
AT5G11140	NA	NA	NA	NA	NA	epi06	epi07	NA	epi09	epi10	NA	epi13	epi14	NA	epi16	epi17	NA	epi19	epi20	epi21	epi22	epi23	NA	NA	NA	epi30	NA	epi32	NA	epi34	NA	epi37	NA	epi41	epi42	epi43
AT5G11150	NA	NA	NA	NA	NA	epi06	epi07	NA	epi09	epi10	NA	epi13	epi14	NA	epi16	epi17	NA	epi19	epi20	epi21	epi22	epi23	NA	NA	NA	epi30	NA	epi32	NA	epi34	NA	epi37	NA	epi41	epi42	epi43
AT5G11160	NA	NA	NA	NA	NA	epi06	epi07	NA	epi09	epi10	NA	epi13	epi14	NA	epi16	epi17	NA	epi19	epi20	epi21	epi22	epi23	NA	NA	NA	epi30	NA	epi32	NA	epi34	NA	epi37	NA	epi41	epi42	epi43
AT5G11170	NA	NA	NA	NA	NA	epi06	epi07	NA	epi09	epi10	NA	epi13	epi14	NA	epi16	epi17	NA	epi19	epi20	epi21	epi22	epi23	NA	NA	NA	epi30	NA	epi32	NA	epi34	NA	epi37	NA	epi41	epi42	epi43
AT5G11180	NA	NA	NA	NA	NA	epi06	epi07	NA	epi09	epi10	NA	epi13	epi14	NA	epi16	epi17	NA	epi19	epi20	epi21	epi22	epi23	NA	NA	NA	epi30	NA	epi32	NA	epi34	NA	epi37	NA	epi41	epi42	epi43
AT5G11190	NA	NA	NA	NA	NA	epi06	epi07	NA	epi09	epi10	NA	epi13	epi14	NA	epi16	epi17	NA	epi19	epi20	epi21	epi22	epi23	NA	NA	NA	epi30	NA	epi32	NA	epi34	NA	epi37	NA	epi41	epi42	epi43
AT5G11200	NA	NA	NA	NA	NA	epi06	epi07	NA	epi09	epi10	NA	epi13	epi14	NA	epi16	epi17	NA	epi19	epi20	epi21	epi22	epi23	NA	NA	NA	epi30	NA	epi32	NA	epi34	NA	epi37	NA	epi41	epi42	epi43
AT5G11210	NA	NA	NA	NA	NA	epi06	epi07	NA	epi09	epi10	NA	epi13	epi14	NA	epi16	epi17	NA	epi19	epi20	epi21	epi22	epi23	NA	NA	NA	epi30	NA	epi32	NA	epi34	NA	epi37	NA	epi41	epi42	epi43
AT5G11220	NA	NA	NA	NA	NA	epi06	epi07	NA	epi09	epi10	NA	epi13	epi14	NA	epi16	epi17	NA	epi19	epi20	epi21	epi22	epi23	NA	NA	NA	epi30	NA	epi32	NA	epi34	NA	epi37	NA	epi41	epi42	epi43
AT5G11225	NA	NA	NA	NA	NA	epi06	epi07	NA	epi09	epi10	NA	epi13	epi14	NA	epi16	epi17	NA	epi19	epi20	epi21	epi22	epi23	NA	NA	NA	epi30	NA	epi32	NA	epi34	NA	epi37	NA	epi41	epi42	epi43
AT5G11230	NA	NA	NA	NA	NA	epi06	epi07	NA	epi09	epi10	NA	epi13	epi14	NA	epi16	epi17	NA	epi19	epi20	epi21	epi22	epi23	NA	NA	NA	epi30	NA	epi32	NA	epi34	NA	epi37	NA	epi41	epi42	epi43
AT5G11240	NA	NA	NA	NA	NA	epi06	epi07	NA	epi09	epi10	NA	epi13	epi14	NA	epi16	epi17	NA	epi19	epi20	epi21	epi22	epi23	NA	NA	NA	epi30	NA	epi32	NA	epi34	NA	epi37	NA	epi41	epi42	epi43
AT5G11242	NA	NA	NA	NA	NA	epi06	epi07	NA	epi09	epi10	NA	epi13	epi14	NA	epi16	epi17	NA	epi19	epi20	epi21	epi22	epi23	NA	NA	NA	epi30	NA	epi32	NA	epi34	NA	epi37	NA	epi41	epi42	epi43
AT5G11250	NA	NA	NA	NA	NA	epi06	epi07	NA	epi09	epi10	NA	epi13	epi14	NA	epi16	epi17	NA	epi19	epi20	epi21	epi22	epi23	NA	NA	NA	epi30	NA	epi32	NA	epi34	NA	epi37	NA	epi41	epi42	epi43
AT5G11260	NA	NA	NA	NA	NA	epi06	epi07	NA	epi09	epi10	NA	epi13	epi14	NA	epi16	epi17	NA	epi19	epi20	epi21	epi22	epi23	NA	NA	NA	epi30	NA	epi32	NA	epi34	NA	epi37	NA	epi41	epi42	epi43
AT5G11270	NA	NA	NA	NA	NA	epi06	epi07	NA	epi09	epi10	NA	epi13	epi14	NA	epi16	epi17	NA	epi19	epi20	epi21	epi22	epi23	NA	NA	NA	epi30	NA	epi32	NA	epi34	NA	epi37	NA	epi41	epi42	epi43
AT5G11280	NA	NA	NA	NA	NA	epi06	epi07	NA	epi09	epi10	NA	epi13	epi14	NA	epi16	epi17	NA	epi19	epi20	epi21	epi22	epi23	NA	NA	NA	epi30	NA	epi32	NA	epi34	NA	epi37	NA	epi41	epi42	epi43
AT5G11290	NA	NA	NA	NA	NA	epi06	epi07	NA	epi09	epi10	NA	epi13	epi14	NA	epi16	epi17	NA	epi19	epi20	epi21	epi22	epi23	NA	NA	NA	epi30	NA	epi32	NA	epi34	NA	epi37	NA	epi41	epi42	epi43
AT5G11300	NA	NA	NA	NA	NA	epi06	epi07	NA	epi09	epi10	NA	epi13	epi14	NA	epi16	epi17	NA	epi19	epi20	epi21	epi22	epi23	NA	NA	NA	epi30	NA	epi32	NA	epi34	NA	epi37	NA	epi41	epi42	epi43
AT5G11310	NA	NA	NA	NA	NA	epi06	epi07	NA	epi09	epi10	NA	epi13	epi14	NA	epi16	epi17	NA	epi19	epi20	epi21	epi22	epi23	NA	NA	NA	epi30	NA	epi32	NA	epi34	NA	epi37	NA	epi41	epi42	epi43
AT5G11320	NA	NA	NA	NA	NA	epi06	epi07	NA	epi09	epi10	NA	epi13	epi14	NA	epi16	epi17	NA	epi19	epi20	epi21	epi22	epi23	NA	NA	NA	epi30	NA	epi32	NA	epi34	NA	epi37	NA	epi41	epi42	epi43
AT5G11325	NA	NA	NA	NA	NA	epi06	epi07	NA	epi09	epi10	NA	epi13	epi14	NA	epi16	epi17	NA	epi19	epi20	epi21	epi22	epi23	NA	NA	NA	epi30	NA	epi32	NA	epi34	NA	epi37	NA	epi41	epi42	epi43
AT5G11330	NA	NA	NA	NA	NA	epi06	epi07	NA	epi09	epi10	NA	epi13	epi14	NA	epi16	epi17	NA	epi19	epi20	epi21	epi22	epi23	NA	NA	NA	epi30	NA	epi32	NA	epi34	NA	epi37	NA	epi41	epi42	epi43
AT5G11340	NA	NA	NA	NA	NA	epi06	epi07	NA	epi09	epi10	NA	epi13	epi14	NA	epi16	epi17	NA	epi19	epi20	epi21	epi22	epi23	NA	NA	NA	epi30	NA	epi32	NA	epi34	NA	epi37	NA	epi41	epi42	epi43
AT5G11350	NA	NA	NA	NA	NA	epi06	epi07	NA	epi09	epi10	NA	epi13	epi14	NA	epi16	epi17	NA	epi19	epi20	epi21	epi22	epi23	NA	NA	NA	epi30	NA	epi32	NA	epi34	NA	epi37	NA	epi41	epi42	epi43
AT5G11360	NA	NA	NA	NA	NA	epi06	epi07	NA	epi09	epi10	NA	epi13	epi14	NA	epi16	epi17	NA	epi19	epi20	epi21	epi22	epi23	NA	NA	NA	epi30	NA	epi32	NA	epi34	NA	epi37	NA	epi41	epi42	epi43
AT5G11370	NA	NA	NA	NA	NA	epi06	epi07	NA	epi09	epi10	NA	epi13	epi14	NA	epi16	epi17	NA	epi19	epi20	epi21	epi22	epi23	NA	NA	NA	epi30	NA	epi32	NA	epi34	NA	epi37	NA	epi41	epi42	epi43
AT5G11380	NA	NA	NA	NA	NA	epi06	epi07	NA	epi09	epi10	NA	epi13	epi14	NA	epi16	epi17	NA	epi19	epi20	epi21	epi22	epi23	NA	NA	NA	epi30	NA	epi32	NA	epi34	NA	epi37	NA	epi41	epi42	epi43
AT5G11390	NA	NA	NA	NA	NA	epi06	epi07	NA	epi09	epi10	NA	epi13	epi14	NA	epi16	epi17	NA	epi19	epi20	epi21	epi22	epi23	NA	NA	NA	epi30	NA	epi32	NA	epi34	NA	epi37	NA	epi41	epi42	epi43
AT5G11400	NA	NA	NA	NA	NA	epi06	epi07	NA	epi09	epi10	NA	epi13	epi14	NA	epi16	epi17	NA	epi19	epi20	epi21	epi22	epi23	NA	NA	NA	epi30	NA	epi32	NA	epi34	NA	epi37	NA	epi41	epi42	epi43
AT5G11410	NA	NA	NA	NA	NA	epi06	epi07	NA	epi09	epi10	NA	epi13	epi14	NA	epi16	epi17	NA	epi19	epi20	epi21	epi22	epi23	NA	NA	NA	epi30	NA	epi32	NA	epi34	NA	epi37	NA	epi41	epi42	epi43
AT5G11412	NA	NA	NA	NA	NA	epi06	epi07	NA	epi09	epi10	NA	epi13	epi14	NA	epi16	epi17	NA	epi19	epi20	epi21	epi22	epi23	NA	NA	NA	epi30	NA	epi32	NA	epi34	NA	epi37	NA	epi41	epi42	epi43
AT5G11416	NA	NA	NA	NA	NA	epi06	epi07	NA	epi09	epi10	NA	epi13	epi14	NA	epi16	epi17	NA	epi19	epi20	epi21	epi22	epi23	NA	NA	NA	epi30	NA	epi32	NA	epi34	NA	epi37	NA	epi41	epi42	epi43
AT5G11420	NA	NA	NA	NA	NA	epi06	epi07	NA	epi09	epi10	NA	epi13	epi14	NA	epi16	epi17	NA	epi19	epi20	epi21	epi22	epi23	NA	NA	NA	epi30	NA	epi32	NA	epi34	NA	epi37	NA	epi41	epi42	epi43
AT5G11425	NA	NA	NA	NA	NA	epi06	epi07	NA	epi09	epi10	NA	epi13	epi14	NA	epi16	epi17	NA	epi19	epi20	epi21	epi22	epi23	NA	NA	NA	epi30	NA	epi32	NA	epi34	NA	epi37	NA	epi41	epi42	epi43
AT5G11430	NA	NA	NA	NA	NA	epi06	epi07	NA	epi09	epi10	NA	epi13	epi14	NA	epi16	epi17	NA	epi19	epi20	epi21	epi22	epi23	NA	NA	NA	epi30	NA	epi32	NA	epi34	NA	epi37	NA	epi41	epi42	epi43
AT5G11440	NA	NA	NA	NA	NA	epi06	epi07	NA	epi09	epi10	NA	epi13	epi14	NA	epi16	epi17	NA	epi19	epi20	epi21	epi22	epi23	NA	NA	NA	epi30	NA	epi32	NA	epi34	NA	epi37	NA	epi41	epi42	epi43
AT5G11450	NA	NA	NA	NA	NA	epi06	epi07	NA	epi09	epi10	NA	epi13	epi14	NA	epi16	epi17	NA	epi19	epi20	epi21	epi22	epi23	NA	NA	NA	epi30	NA	epi32	NA	epi34	NA	epi37	NA	epi41	epi42	epi43
AT5G11460	NA	NA	NA	NA	NA	epi06	epi07	NA	epi09	epi10	NA	epi13	epi14	NA	epi16	epi17	NA	epi19	epi20	epi21	epi22	epi23	NA	NA	NA	epi30	NA	epi32	NA	epi34	NA	epi37	NA	epi41	epi42	epi43
AT5G11470	NA	NA	NA	NA	NA	epi06	epi07	NA	epi09	epi10	NA	epi13	epi14	NA	epi16	epi17	NA	epi19	epi20	epi21	epi22	epi23	NA	NA	NA	epi30	NA	epi32	NA	epi34	NA	epi37	NA	epi41	epi42	epi43
AT5G11475	NA	NA	NA	NA	NA	epi06	epi07	NA	epi09	epi10	NA	epi13	epi14	NA	epi16	epi17	NA	epi19	epi20	epi21	epi22	epi23	NA	NA	NA	epi30	NA	epi32	NA	epi34	NA	epi37	NA	epi41	epi42	epi43
AT5G11480	NA	NA	NA	NA	NA	epi06	epi07	NA	epi09	epi10	NA	epi13	epi14	NA	epi16	epi17	NA	epi19	epi20	epi21	epi22	epi23	NA	NA	NA	epi30	NA	epi32	NA	epi34	NA	epi37	NA	epi41	epi42	epi43
AT5G11490	NA	NA	NA	NA	NA	epi06	epi07	NA	epi09	epi10	NA	epi13	epi14	NA	epi16	epi17	NA	epi19	epi20	epi21	epi22	epi23	NA	NA	NA	epi30	NA	epi32	NA	epi34	NA	epi37	NA	epi41	epi42	epi43
AT5G11500	NA	NA	NA	NA	NA	epi06	epi07	NA	epi09	epi10	NA	epi13	epi14	NA	epi16	epi17	NA	epi19	epi20	epi21	epi22	epi23	NA	NA	NA	epi30	NA	epi32	NA	epi34	NA	epi37	NA	epi41	epi42	epi43
AT5G11510	NA	NA	NA	NA	NA	epi06	epi07	NA	epi09	epi10	NA	epi13	epi14	NA	epi16	epi17	NA	epi19	epi20	epi21	epi22	epi23	NA	NA	NA	epi30	NA	epi32	NA	epi34	NA	epi37	NA	epi41	epi42	epi43
AT5G11520	NA	NA	NA	NA	NA	epi06	epi07	NA	epi09	epi10	NA	epi13	epi14	NA	epi16	epi17	NA	epi19	epi20	epi21	epi22	epi23	NA	NA	NA	epi30	NA	epi32	NA	epi34	NA	epi37	NA	epi41	epi42	epi43
AT5G11530	NA	NA	NA	NA	NA	epi06	epi07	NA	epi09	epi10	NA	epi13	epi14	NA	epi16	epi17	NA	epi19	epi20	epi21	epi22	epi23	NA	NA	NA	epi30	NA	epi32	NA	epi34	NA	epi37	NA	epi41	epi42	epi43
AT5G11540	NA	NA	NA	NA	NA	epi06	epi07	NA	epi09	epi10	NA	epi13	epi14	NA	epi16	epi17	NA	epi19	epi20	epi21	epi22	epi23	NA	NA	NA	epi30	NA	epi32	NA	epi34	NA	epi37	NA	epi41	epi42	epi43
AT5G11550	NA	NA	NA	NA	NA	epi06	epi07	NA	epi09	epi10	NA	epi13	epi14	NA	epi16	epi17	NA	epi19	epi20	epi21	epi22	epi23	NA	NA	NA	epi30	NA	epi32	NA	epi34	NA	epi37	NA	epi41	epi42	epi43
AT5G11560	NA	NA	NA	NA	NA	epi06	epi07	NA	epi09	epi10	NA	epi13	epi14	NA	epi16	epi17	NA	epi19	epi20	epi21	epi22	epi23	NA	NA	NA	epi30	NA	epi32	NA	epi34	NA	epi37	NA	epi41	epi42	epi43
AT5G11570	NA	NA	NA	NA	NA	epi06	epi07	NA	epi09	epi10	NA	epi13	epi14	NA	epi16	epi17	NA	epi19	epi20	epi21	epi22	epi23	NA	NA	NA	epi30	NA	epi32	NA	epi34	NA	epi37	NA	epi41	epi42	epi43
AT5G11580	NA	NA	NA	NA	NA	epi06	epi07	NA	epi09	epi10	NA	epi13	epi14	NA	epi16	epi17	NA	epi19	epi20	epi21	epi22	epi23	NA	NA	NA	epi30	NA	epi32	NA	epi34	NA	epi37	NA	epi41	epi42	epi43
AT5G11590	NA	NA	NA	NA	NA	epi06	epi07	NA	epi09	epi10	NA	epi13	epi14	NA	epi16	epi17	NA	epi19	epi20	epi21	epi22	epi23	NA	NA	NA	epi30	NA	epi32	NA	epi34	NA	epi37	NA	epi41	epi42	epi43
AT5G11600	NA	NA	NA	NA	NA	epi06	epi07	NA	epi09	epi10	NA	epi13	epi14	NA	epi16	epi17	NA	epi19	epi20	epi21	epi22	epi23	NA	NA	NA	epi30	NA	epi32	NA	epi34	NA	epi37	NA	epi41	epi42	epi43
AT5G11610	NA	NA	NA	NA	NA	epi06	epi07	NA	epi09	epi10	NA	epi13	epi14	NA	epi16	epi17	NA	epi19	epi20	epi21	epi22	epi23	NA	NA	NA	epi30	NA	epi32	NA	epi34	NA	epi37	NA	epi41	epi42	epi43
AT5G11620	NA	NA	NA	NA	NA	epi06	epi07	NA	epi09	epi10	NA	epi13	epi14	NA	epi16	epi17	NA	epi19	epi20	epi21	epi22	epi23	NA	NA	NA	epi30	NA	epi32	NA	epi34	NA	epi37	NA	epi41	epi42	epi43
AT5G11630	NA	NA	NA	NA	NA	epi06	epi07	NA	epi09	epi10	NA	epi13	epi14	NA	epi16	epi17	NA	epi19	epi20	epi21	epi22	epi23	NA	NA	NA	epi30	NA	epi32	NA	epi34	NA	epi37	NA	epi41	epi42	epi43
AT5G11640	NA	NA	NA	NA	NA	epi06	epi07	NA	epi09	epi10	NA	epi13	epi14	NA	epi16	epi17	NA	epi19	epi20	epi21	epi22	epi23	NA	NA	NA	epi30	NA	epi32	NA	epi34	NA	epi37	NA	epi41	epi42	epi43
AT5G11650	NA	NA	NA	NA	NA	epi06	epi07	NA	epi09	epi10	NA	epi13	epi14	NA	epi16	epi17	NA	epi19	epi20	epi21	epi22	epi23	NA	NA	NA	epi30	NA	epi32	NA	epi34	NA	epi37	NA	epi41	epi42	epi43
AT5G11660	NA	NA	NA	NA	NA	epi06	epi07	NA	epi09	epi10	NA	epi13	epi14	NA	epi16	epi17	NA	epi19	epi20	epi21	epi22	epi23	NA	NA	NA	epi30	NA	epi32	NA	epi34	NA	epi37	NA	epi41	epi42	epi43
AT5G11670	NA	NA	NA	NA	NA	epi06	epi07	NA	epi09	epi10	NA	epi13	epi14	NA	epi16	epi17	NA	epi19	epi20	epi21	epi22	epi23	NA	NA	NA	epi30	NA	epi32	NA	epi34	NA	epi37	NA	epi41	epi42	epi43
AT5G11680	NA	NA	NA	NA	NA	epi06	epi07	NA	epi09	epi10	NA	epi13	epi14	NA	epi16	epi17	NA	epi19	epi20	epi21	epi22	epi23	NA	NA	NA	epi30	NA	epi32	NA	epi34	NA	epi37	NA	epi41	epi42	epi43
AT5G11690	NA	NA	NA	NA	NA	epi06	epi07	NA	epi09	epi10	NA	epi13	epi14	NA	epi16	epi17	NA	epi19	epi20	epi21	epi22	epi23	NA	NA	NA	epi30	NA	epi32	NA	epi34	NA	epi37	NA	epi41	epi42	epi43
AT5G11700	NA	NA	NA	NA	NA	epi06	epi07	NA	epi09	epi10	NA	epi13	epi14	NA	epi16	epi17	NA	epi19	epi20	epi21	epi22	epi23	NA	NA	NA	epi30	NA	epi32	NA	epi34	NA	epi37	NA	epi41	epi42	epi43
AT5G11710	NA	NA	NA	NA	NA	epi06	epi07	NA	epi09	epi10	NA	epi13	epi14	NA	epi16	epi17	NA	epi19	epi20	epi21	epi22	epi23	NA	NA	NA	epi30	NA	epi32	NA	epi34	NA	epi37	NA	epi41	epi42	epi43
AT5G11720	NA	NA	NA	NA	NA	epi06	epi07	NA	epi09	epi10	NA	epi13	epi14	NA	epi16	epi17	NA	epi19	epi20	epi21	epi22	epi23	NA	NA	NA	epi30	NA	epi32	NA	epi34	NA	epi37	NA	epi41	epi42	epi43
AT5G11730	NA	NA	NA	NA	NA	epi06	epi07	NA	epi09	epi10	NA	epi13	epi14	NA	epi16	epi17	NA	epi19	epi20	epi21	epi22	epi23	NA	NA	NA	epi30	NA	epi32	NA	epi34	NA	epi37	NA	epi41	epi42	epi43
AT5G11740	NA	NA	NA	NA	NA	epi06	epi07	NA	epi09	epi10	NA	epi13	epi14	NA	epi16	epi17	NA	epi19	epi20	epi21	epi22	epi23	NA	NA	NA	epi30	NA	epi32	NA	epi34	NA	epi37	NA	epi41	epi42	epi43
AT5G11750	NA	NA	NA	NA	NA	epi06	epi07	NA	epi09	epi10	NA	epi13	epi14	NA	epi16	epi17	NA	epi19	epi20	epi21	epi22	epi23	NA	NA	NA	epi30	NA	epi32	NA	epi34	NA	epi37	NA	epi41	epi42	epi43
