## Supplementary material for "Gene body methylation buffers noise in gene expression in plants": Table S5 (part 26 of 35)

### Sheet: epistatus_Col (continued)
gene_id	epi01	epi02	epi03	epi04	epi05	epi06	epi07	epi08	epi09	epi10	epi12	epi13	epi14	epi15	epi16	epi17	epi18	epi19	epi20	epi21	epi22	epi23	epi24	epi26	epi28	epi30	epi31	epi32	epi33	epi34	epi35	epi37	epi39	epi41	epi42	epi43
AT5G11760	NA	NA	NA	NA	NA	epi06	epi07	NA	epi09	epi10	NA	epi13	epi14	NA	epi16	epi17	NA	epi19	epi20	epi21	epi22	epi23	NA	NA	NA	epi30	NA	epi32	NA	epi34	NA	epi37	NA	epi41	epi42	epi43
AT5G11770	NA	NA	NA	NA	NA	epi06	epi07	NA	epi09	epi10	NA	epi13	epi14	NA	epi16	epi17	NA	epi19	epi20	epi21	epi22	epi23	NA	NA	NA	epi30	NA	epi32	NA	epi34	NA	epi37	NA	epi41	epi42	epi43
AT5G11780	NA	NA	NA	NA	NA	epi06	epi07	NA	epi09	epi10	NA	epi13	epi14	NA	epi16	epi17	NA	epi19	epi20	epi21	epi22	epi23	NA	NA	NA	epi30	NA	epi32	NA	epi34	NA	epi37	NA	epi41	epi42	epi43
AT5G11790	NA	NA	NA	NA	NA	epi06	epi07	NA	epi09	epi10	NA	epi13	epi14	NA	epi16	epi17	NA	epi19	epi20	epi21	epi22	epi23	NA	NA	NA	epi30	NA	epi32	NA	epi34	NA	epi37	NA	epi41	epi42	epi43
AT5G11800	NA	NA	NA	NA	NA	epi06	epi07	NA	epi09	epi10	NA	epi13	epi14	NA	epi16	epi17	NA	epi19	epi20	epi21	epi22	epi23	NA	NA	NA	epi30	NA	epi32	NA	epi34	NA	epi37	NA	epi41	epi42	epi43
AT5G11810	NA	NA	NA	NA	NA	epi06	epi07	NA	epi09	epi10	NA	epi13	epi14	NA	epi16	epi17	NA	epi19	epi20	epi21	epi22	epi23	NA	NA	NA	epi30	NA	epi32	NA	epi34	NA	epi37	NA	epi41	epi42	epi43
AT5G11820	NA	NA	NA	NA	NA	epi06	epi07	NA	epi09	epi10	NA	epi13	epi14	NA	epi16	epi17	NA	epi19	epi20	epi21	epi22	epi23	NA	NA	NA	epi30	NA	epi32	NA	epi34	NA	epi37	NA	epi41	epi42	epi43
AT5G11830	NA	NA	NA	NA	NA	epi06	epi07	NA	epi09	epi10	NA	epi13	epi14	NA	epi16	epi17	NA	epi19	epi20	epi21	epi22	epi23	NA	NA	NA	epi30	NA	epi32	NA	epi34	NA	epi37	NA	epi41	epi42	epi43
AT5G11840	NA	NA	NA	NA	NA	epi06	epi07	NA	epi09	epi10	NA	epi13	epi14	NA	epi16	epi17	NA	epi19	epi20	epi21	epi22	epi23	NA	NA	NA	epi30	NA	epi32	NA	epi34	NA	epi37	NA	epi41	epi42	epi43
AT5G11850	NA	NA	NA	NA	NA	epi06	epi07	NA	epi09	epi10	NA	epi13	epi14	NA	epi16	epi17	NA	epi19	epi20	epi21	epi22	epi23	NA	NA	NA	epi30	NA	epi32	NA	epi34	NA	epi37	NA	epi41	epi42	epi43
AT5G11860	NA	NA	NA	NA	NA	epi06	epi07	NA	epi09	epi10	NA	epi13	epi14	NA	epi16	epi17	NA	epi19	epi20	epi21	epi22	epi23	NA	NA	NA	epi30	NA	epi32	NA	epi34	NA	epi37	NA	epi41	epi42	epi43
AT5G11870	NA	NA	NA	NA	NA	epi06	epi07	NA	epi09	epi10	NA	epi13	epi14	NA	epi16	epi17	NA	epi19	epi20	epi21	epi22	epi23	NA	NA	NA	epi30	NA	epi32	NA	epi34	NA	epi37	NA	epi41	epi42	epi43
AT5G11880	NA	NA	NA	NA	NA	epi06	epi07	NA	epi09	epi10	NA	epi13	epi14	NA	epi16	epi17	NA	epi19	epi20	epi21	epi22	epi23	NA	NA	NA	epi30	NA	epi32	NA	epi34	NA	epi37	NA	epi41	epi42	epi43
AT5G11890	NA	NA	NA	NA	NA	epi06	epi07	NA	epi09	epi10	NA	epi13	epi14	NA	epi16	epi17	NA	epi19	epi20	epi21	epi22	epi23	NA	NA	NA	epi30	NA	epi32	NA	epi34	NA	epi37	NA	epi41	epi42	epi43
AT5G11900	NA	NA	NA	NA	NA	epi06	epi07	NA	epi09	epi10	NA	epi13	epi14	NA	epi16	epi17	NA	epi19	epi20	epi21	epi22	epi23	NA	NA	NA	epi30	NA	epi32	NA	epi34	NA	epi37	NA	epi41	epi42	epi43
AT5G11910	NA	NA	NA	NA	NA	epi06	epi07	NA	epi09	epi10	NA	epi13	epi14	NA	epi16	epi17	NA	epi19	epi20	epi21	epi22	epi23	NA	NA	NA	epi30	NA	epi32	NA	epi34	NA	epi37	NA	epi41	epi42	epi43
AT5G11920	NA	NA	NA	NA	NA	epi06	epi07	NA	epi09	epi10	NA	epi13	epi14	NA	epi16	epi17	NA	epi19	epi20	epi21	epi22	epi23	NA	NA	NA	epi30	NA	epi32	NA	epi34	NA	epi37	NA	epi41	epi42	epi43
AT5G11930	NA	NA	NA	NA	NA	epi06	epi07	NA	epi09	epi10	NA	epi13	epi14	NA	epi16	epi17	NA	epi19	epi20	epi21	epi22	epi23	NA	NA	NA	epi30	NA	epi32	NA	epi34	NA	epi37	NA	epi41	epi42	epi43
AT5G11940	NA	NA	NA	NA	NA	epi06	epi07	NA	epi09	epi10	NA	epi13	epi14	NA	epi16	epi17	NA	epi19	epi20	epi21	epi22	epi23	NA	NA	NA	epi30	NA	epi32	NA	epi34	NA	epi37	NA	epi41	epi42	epi43
AT5G11950	NA	NA	NA	NA	NA	epi06	epi07	NA	epi09	epi10	NA	epi13	epi14	NA	epi16	epi17	NA	epi19	epi20	epi21	epi22	epi23	NA	NA	NA	epi30	NA	epi32	NA	epi34	NA	epi37	NA	epi41	epi42	epi43
AT5G11960	NA	NA	NA	NA	NA	epi06	epi07	NA	epi09	epi10	NA	epi13	epi14	NA	epi16	epi17	NA	epi19	epi20	epi21	epi22	epi23	NA	NA	NA	epi30	NA	epi32	NA	epi34	NA	epi37	NA	epi41	epi42	epi43
AT5G11970	NA	NA	NA	NA	NA	epi06	epi07	NA	epi09	epi10	NA	epi13	epi14	NA	epi16	epi17	NA	epi19	epi20	epi21	epi22	epi23	NA	NA	NA	epi30	NA	epi32	NA	epi34	NA	epi37	NA	epi41	epi42	epi43
AT5G11977	NA	NA	NA	NA	NA	epi06	epi07	NA	epi09	epi10	NA	epi13	epi14	NA	epi16	epi17	NA	epi19	epi20	epi21	epi22	epi23	NA	NA	NA	epi30	NA	epi32	NA	epi34	NA	epi37	NA	epi41	epi42	epi43
AT5G11980	NA	NA	NA	NA	NA	epi06	epi07	NA	epi09	epi10	NA	epi13	epi14	NA	epi16	epi17	NA	epi19	epi20	epi21	epi22	epi23	NA	NA	NA	epi30	NA	epi32	NA	epi34	NA	epi37	NA	epi41	epi42	epi43
AT5G11990	NA	NA	NA	NA	NA	epi06	epi07	NA	epi09	epi10	NA	epi13	epi14	NA	epi16	epi17	NA	epi19	epi20	epi21	epi22	epi23	NA	NA	NA	epi30	NA	epi32	NA	epi34	NA	epi37	NA	epi41	epi42	epi43
AT5G12000	NA	NA	NA	NA	NA	epi06	epi07	NA	epi09	epi10	NA	epi13	epi14	NA	epi16	epi17	NA	epi19	epi20	epi21	epi22	epi23	NA	NA	NA	epi30	NA	epi32	NA	epi34	NA	epi37	NA	epi41	epi42	epi43
AT5G12010	NA	NA	NA	NA	NA	epi06	epi07	NA	epi09	epi10	NA	epi13	epi14	NA	epi16	epi17	NA	epi19	epi20	epi21	epi22	epi23	NA	NA	NA	epi30	NA	epi32	NA	epi34	NA	epi37	NA	epi41	epi42	epi43
AT5G12020	NA	NA	NA	NA	NA	epi06	epi07	NA	epi09	epi10	NA	epi13	epi14	NA	epi16	epi17	NA	epi19	epi20	epi21	epi22	epi23	NA	NA	NA	epi30	NA	epi32	NA	epi34	NA	epi37	NA	epi41	epi42	epi43
AT5G12030	NA	NA	NA	NA	NA	epi06	epi07	NA	epi09	epi10	NA	epi13	epi14	NA	epi16	epi17	NA	epi19	epi20	epi21	epi22	epi23	NA	NA	NA	epi30	NA	epi32	NA	epi34	NA	epi37	NA	epi41	epi42	epi43
AT5G12040	NA	NA	NA	NA	NA	epi06	epi07	NA	epi09	epi10	NA	epi13	epi14	NA	epi16	epi17	NA	epi19	epi20	epi21	epi22	epi23	NA	NA	NA	epi30	NA	epi32	NA	epi34	NA	epi37	NA	epi41	epi42	epi43
AT5G12043	NA	NA	NA	NA	NA	epi06	epi07	NA	epi09	epi10	NA	epi13	epi14	NA	epi16	epi17	NA	epi19	epi20	epi21	epi22	epi23	NA	NA	NA	epi30	NA	epi32	NA	epi34	NA	epi37	NA	epi41	epi42	epi43
AT5G12050	NA	NA	NA	NA	NA	epi06	epi07	NA	epi09	epi10	NA	epi13	epi14	NA	epi16	epi17	NA	epi19	epi20	epi21	epi22	epi23	NA	NA	NA	epi30	NA	epi32	NA	epi34	NA	epi37	NA	epi41	epi42	epi43
AT5G12060	NA	NA	NA	NA	NA	epi06	epi07	NA	epi09	epi10	NA	epi13	epi14	NA	epi16	epi17	NA	epi19	epi20	epi21	epi22	epi23	NA	NA	NA	epi30	NA	epi32	NA	epi34	NA	epi37	NA	epi41	epi42	epi43
AT5G12070	NA	NA	NA	NA	NA	epi06	epi07	NA	epi09	epi10	NA	epi13	epi14	NA	epi16	epi17	NA	epi19	epi20	epi21	epi22	epi23	NA	NA	NA	epi30	NA	epi32	NA	epi34	NA	epi37	NA	epi41	epi42	epi43
AT5G12080	NA	NA	NA	NA	NA	epi06	epi07	NA	epi09	epi10	NA	epi13	epi14	NA	epi16	epi17	NA	epi19	epi20	epi21	epi22	epi23	NA	NA	NA	epi30	NA	epi32	NA	epi34	NA	epi37	NA	epi41	epi42	epi43
AT5G12085	NA	NA	NA	NA	NA	epi06	epi07	NA	epi09	epi10	NA	epi13	epi14	NA	epi16	epi17	NA	epi19	epi20	epi21	epi22	epi23	NA	NA	NA	epi30	NA	epi32	NA	epi34	NA	epi37	NA	epi41	epi42	epi43
AT5G12090	NA	NA	NA	NA	NA	epi06	epi07	NA	epi09	epi10	NA	epi13	epi14	NA	epi16	epi17	NA	epi19	epi20	epi21	epi22	epi23	NA	NA	NA	epi30	NA	epi32	NA	epi34	NA	epi37	NA	epi41	epi42	epi43
AT5G12100	NA	NA	NA	NA	NA	epi06	epi07	NA	epi09	epi10	NA	epi13	epi14	NA	epi16	epi17	NA	epi19	epi20	epi21	epi22	epi23	NA	NA	NA	epi30	NA	epi32	NA	epi34	NA	epi37	NA	epi41	epi42	epi43
AT5G12110	NA	NA	NA	NA	NA	epi06	epi07	NA	epi09	epi10	NA	epi13	epi14	NA	epi16	epi17	NA	epi19	epi20	epi21	epi22	epi23	NA	NA	NA	epi30	NA	epi32	NA	epi34	NA	epi37	NA	epi41	epi42	epi43
AT5G12120	NA	NA	NA	NA	NA	epi06	epi07	NA	epi09	epi10	NA	epi13	epi14	NA	epi16	epi17	NA	epi19	epi20	epi21	epi22	epi23	NA	NA	NA	epi30	NA	epi32	NA	epi34	NA	epi37	NA	epi41	epi42	epi43
AT5G12130	NA	NA	NA	NA	NA	epi06	epi07	NA	epi09	epi10	NA	epi13	epi14	NA	epi16	epi17	NA	epi19	epi20	epi21	epi22	epi23	NA	NA	NA	epi30	NA	epi32	NA	epi34	NA	epi37	NA	epi41	epi42	epi43
AT5G12140	NA	NA	NA	NA	NA	epi06	epi07	NA	epi09	epi10	NA	epi13	epi14	NA	epi16	epi17	NA	epi19	epi20	epi21	epi22	epi23	NA	NA	NA	epi30	NA	epi32	NA	epi34	NA	epi37	NA	epi41	epi42	epi43
AT5G12150	NA	NA	NA	NA	NA	epi06	epi07	NA	epi09	epi10	NA	epi13	epi14	NA	epi16	epi17	NA	epi19	epi20	epi21	epi22	epi23	NA	NA	NA	epi30	NA	epi32	NA	epi34	NA	epi37	NA	epi41	epi42	epi43
AT5G12170	NA	NA	NA	NA	NA	epi06	epi07	NA	epi09	epi10	NA	epi13	epi14	NA	epi16	epi17	NA	epi19	epi20	epi21	epi22	epi23	NA	NA	NA	epi30	NA	epi32	NA	epi34	NA	epi37	NA	epi41	epi42	epi43
AT5G12180	NA	NA	NA	NA	NA	epi06	epi07	NA	epi09	epi10	NA	epi13	epi14	NA	epi16	epi17	NA	epi19	epi20	epi21	epi22	epi23	NA	NA	NA	epi30	NA	epi32	NA	epi34	NA	epi37	NA	epi41	epi42	epi43
AT5G12190	NA	NA	NA	NA	NA	epi06	epi07	NA	epi09	epi10	NA	epi13	epi14	NA	epi16	epi17	NA	epi19	epi20	epi21	epi22	epi23	NA	NA	NA	epi30	NA	epi32	NA	epi34	NA	epi37	NA	epi41	epi42	epi43
AT5G12200	NA	NA	NA	NA	NA	epi06	epi07	NA	epi09	epi10	NA	epi13	epi14	NA	epi16	epi17	NA	epi19	epi20	epi21	epi22	epi23	NA	NA	NA	epi30	NA	epi32	NA	epi34	NA	epi37	NA	epi41	epi42	epi43
AT5G12210	NA	NA	NA	NA	NA	epi06	epi07	NA	epi09	epi10	NA	epi13	epi14	NA	epi16	epi17	NA	epi19	epi20	epi21	epi22	epi23	NA	NA	NA	epi30	NA	epi32	NA	epi34	NA	epi37	NA	epi41	epi42	epi43
AT5G12220	NA	NA	NA	NA	NA	epi06	epi07	NA	epi09	epi10	NA	epi13	epi14	NA	epi16	epi17	NA	epi19	epi20	epi21	epi22	epi23	NA	NA	NA	epi30	NA	epi32	NA	epi34	NA	epi37	NA	epi41	epi42	epi43
AT5G12230	NA	NA	NA	NA	NA	epi06	epi07	NA	epi09	epi10	NA	epi13	epi14	NA	epi16	epi17	NA	epi19	epi20	epi21	epi22	epi23	NA	NA	NA	epi30	NA	epi32	NA	epi34	NA	epi37	NA	epi41	epi42	epi43
AT5G12235	NA	NA	NA	NA	NA	epi06	epi07	NA	epi09	epi10	NA	epi13	epi14	NA	epi16	epi17	NA	epi19	epi20	epi21	epi22	epi23	NA	NA	NA	epi30	NA	epi32	NA	epi34	NA	epi37	NA	epi41	epi42	epi43
AT5G12236	NA	NA	NA	NA	NA	epi06	epi07	NA	epi09	epi10	NA	epi13	epi14	NA	epi16	epi17	NA	epi19	epi20	epi21	epi22	epi23	NA	NA	NA	epi30	NA	epi32	NA	epi34	NA	epi37	NA	epi41	epi42	epi43
AT5G12240	NA	NA	NA	NA	NA	epi06	epi07	NA	epi09	epi10	NA	epi13	epi14	NA	epi16	epi17	NA	epi19	epi20	epi21	epi22	epi23	NA	NA	NA	epi30	NA	epi32	NA	epi34	NA	epi37	NA	epi41	epi42	epi43
AT5G12250	NA	NA	NA	NA	NA	epi06	epi07	NA	epi09	epi10	NA	epi13	epi14	NA	epi16	epi17	NA	epi19	epi20	epi21	epi22	epi23	NA	NA	NA	epi30	NA	epi32	NA	epi34	NA	epi37	NA	epi41	epi42	epi43
AT5G12260	NA	NA	NA	NA	NA	epi06	epi07	NA	epi09	epi10	NA	epi13	epi14	NA	epi16	epi17	NA	epi19	epi20	epi21	epi22	epi23	NA	NA	NA	epi30	NA	epi32	NA	epi34	NA	epi37	NA	epi41	epi42	epi43
AT5G12270	NA	NA	NA	NA	NA	epi06	epi07	NA	epi09	epi10	NA	epi13	epi14	NA	epi16	epi17	NA	epi19	epi20	epi21	epi22	epi23	NA	NA	NA	epi30	NA	epi32	NA	epi34	NA	epi37	NA	epi41	epi42	epi43
AT5G12280	NA	NA	NA	NA	NA	epi06	epi07	NA	epi09	epi10	NA	epi13	epi14	NA	epi16	epi17	NA	epi19	epi20	epi21	epi22	epi23	NA	NA	NA	epi30	NA	epi32	NA	epi34	NA	epi37	NA	epi41	epi42	epi43
AT5G12290	NA	NA	NA	NA	NA	epi06	epi07	NA	epi09	epi10	NA	epi13	epi14	NA	epi16	epi17	NA	epi19	epi20	epi21	epi22	epi23	NA	NA	NA	epi30	NA	epi32	NA	epi34	NA	epi37	NA	epi41	epi42	epi43
AT5G12300	NA	NA	NA	NA	NA	epi06	epi07	NA	epi09	epi10	NA	epi13	epi14	NA	epi16	epi17	NA	epi19	epi20	epi21	epi22	epi23	NA	NA	NA	epi30	NA	epi32	NA	epi34	NA	epi37	NA	epi41	epi42	epi43
AT5G12310	NA	NA	NA	NA	NA	epi06	epi07	NA	epi09	epi10	NA	epi13	epi14	NA	epi16	epi17	NA	epi19	epi20	epi21	epi22	epi23	NA	NA	NA	epi30	NA	epi32	NA	epi34	NA	epi37	NA	epi41	epi42	epi43
AT5G12320	NA	NA	NA	NA	NA	epi06	epi07	NA	epi09	epi10	NA	epi13	epi14	NA	epi16	epi17	NA	epi19	epi20	epi21	epi22	epi23	NA	NA	NA	epi30	NA	epi32	NA	epi34	NA	epi37	NA	epi41	epi42	epi43
AT5G12323	NA	NA	NA	NA	NA	epi06	epi07	NA	epi09	epi10	NA	epi13	epi14	NA	epi16	epi17	NA	epi19	epi20	epi21	epi22	epi23	NA	NA	NA	epi30	NA	epi32	NA	epi34	NA	epi37	NA	epi41	epi42	epi43
AT5G12330	NA	NA	NA	NA	NA	epi06	epi07	NA	epi09	epi10	NA	epi13	epi14	NA	epi16	epi17	NA	epi19	epi20	epi21	epi22	epi23	NA	NA	NA	epi30	NA	epi32	NA	epi34	NA	epi37	NA	epi41	epi42	epi43
AT5G12340	NA	NA	NA	NA	NA	epi06	epi07	NA	epi09	epi10	NA	epi13	epi14	NA	epi16	epi17	NA	epi19	epi20	epi21	epi22	epi23	NA	NA	NA	epi30	NA	epi32	NA	epi34	NA	epi37	NA	epi41	epi42	epi43
AT5G12350	NA	NA	NA	NA	NA	epi06	epi07	NA	epi09	epi10	NA	epi13	epi14	NA	epi16	epi17	NA	epi19	epi20	epi21	epi22	epi23	NA	NA	NA	epi30	NA	epi32	NA	epi34	NA	epi37	NA	epi41	epi42	epi43
AT5G12360	NA	NA	NA	NA	NA	epi06	epi07	NA	epi09	epi10	NA	epi13	epi14	NA	epi16	epi17	NA	epi19	epi20	epi21	epi22	epi23	NA	NA	NA	epi30	NA	epi32	NA	epi34	NA	epi37	NA	epi41	epi42	epi43
AT5G12370	NA	NA	NA	NA	NA	epi06	epi07	NA	epi09	epi10	NA	epi13	epi14	NA	epi16	epi17	NA	epi19	epi20	epi21	epi22	epi23	NA	NA	NA	epi30	NA	epi32	NA	epi34	NA	epi37	NA	epi41	epi42	epi43
AT5G12380	NA	NA	NA	NA	NA	epi06	epi07	NA	epi09	epi10	NA	epi13	epi14	NA	epi16	epi17	NA	epi19	epi20	epi21	epi22	epi23	NA	NA	NA	epi30	NA	epi32	NA	epi34	NA	epi37	NA	epi41	epi42	epi43
AT5G12390	NA	NA	NA	NA	NA	epi06	epi07	NA	epi09	epi10	NA	epi13	epi14	NA	epi16	epi17	NA	epi19	epi20	epi21	epi22	epi23	NA	NA	NA	epi30	NA	epi32	NA	epi34	NA	epi37	NA	epi41	epi42	epi43
AT5G12400	NA	NA	NA	NA	NA	epi06	epi07	NA	epi09	epi10	NA	epi13	epi14	NA	epi16	epi17	NA	epi19	epi20	epi21	epi22	epi23	NA	NA	NA	epi30	NA	epi32	NA	epi34	NA	epi37	NA	epi41	epi42	epi43
AT5G12410	NA	NA	NA	NA	NA	epi06	epi07	NA	epi09	epi10	NA	epi13	epi14	NA	epi16	epi17	NA	epi19	epi20	epi21	epi22	epi23	NA	NA	NA	epi30	NA	epi32	NA	epi34	NA	epi37	NA	epi41	epi42	epi43
AT5G12420	NA	NA	NA	NA	NA	epi06	epi07	NA	epi09	epi10	NA	epi13	epi14	NA	epi16	epi17	NA	epi19	epi20	epi21	epi22	epi23	NA	NA	NA	epi30	NA	epi32	NA	epi34	NA	epi37	NA	epi41	epi42	epi43
AT5G12430	NA	NA	NA	NA	NA	epi06	epi07	NA	epi09	epi10	NA	epi13	epi14	NA	epi16	epi17	NA	epi19	epi20	epi21	epi22	epi23	NA	NA	NA	epi30	NA	epi32	NA	epi34	NA	epi37	NA	epi41	epi42	epi43
AT5G12440	NA	NA	NA	NA	NA	epi06	epi07	NA	epi09	epi10	NA	epi13	epi14	NA	epi16	epi17	NA	epi19	epi20	epi21	epi22	epi23	NA	NA	NA	epi30	NA	epi32	NA	epi34	NA	epi37	NA	epi41	epi42	epi43
AT5G12450	NA	NA	NA	NA	NA	epi06	epi07	NA	epi09	epi10	NA	epi13	epi14	NA	epi16	epi17	NA	epi19	epi20	epi21	epi22	epi23	NA	NA	NA	epi30	NA	epi32	NA	epi34	NA	epi37	NA	epi41	epi42	epi43
AT5G12460	NA	NA	NA	NA	NA	epi06	epi07	NA	epi09	epi10	NA	epi13	epi14	NA	epi16	epi17	NA	epi19	epi20	epi21	epi22	epi23	NA	NA	NA	epi30	NA	epi32	NA	epi34	NA	epi37	NA	epi41	epi42	epi43
AT5G12470	NA	NA	NA	NA	NA	epi06	epi07	NA	epi09	epi10	NA	epi13	epi14	NA	epi16	epi17	NA	epi19	epi20	epi21	epi22	epi23	NA	NA	NA	epi30	NA	epi32	NA	epi34	NA	epi37	NA	epi41	epi42	epi43
AT5G12480	NA	NA	NA	NA	NA	epi06	epi07	NA	epi09	epi10	NA	epi13	epi14	NA	epi16	epi17	NA	epi19	epi20	epi21	epi22	epi23	NA	NA	NA	epi30	NA	epi32	NA	epi34	NA	epi37	NA	epi41	epi42	epi43
AT5G12840	NA	NA	NA	NA	NA	epi06	epi07	NA	epi09	epi10	NA	epi13	epi14	NA	epi16	epi17	NA	epi19	epi20	epi21	epi22	epi23	NA	NA	NA	epi30	NA	epi32	NA	epi34	NA	epi37	NA	epi41	epi42	epi43
AT5G12850	NA	NA	NA	NA	NA	epi06	epi07	NA	epi09	epi10	NA	epi13	epi14	NA	epi16	epi17	NA	epi19	epi20	epi21	epi22	epi23	NA	NA	NA	epi30	NA	epi32	NA	epi34	NA	epi37	NA	epi41	epi42	epi43
AT5G12860	NA	NA	NA	NA	NA	epi06	epi07	NA	epi09	epi10	NA	epi13	epi14	NA	epi16	epi17	NA	epi19	epi20	epi21	epi22	epi23	NA	NA	NA	epi30	NA	epi32	NA	epi34	NA	epi37	NA	epi41	epi42	epi43
AT5G12870	NA	NA	NA	NA	NA	epi06	epi07	NA	epi09	epi10	NA	epi13	epi14	NA	epi16	epi17	NA	epi19	epi20	epi21	epi22	epi23	NA	NA	NA	epi30	NA	epi32	NA	epi34	NA	epi37	NA	epi41	epi42	epi43
AT5G12880	NA	NA	NA	NA	NA	epi06	epi07	NA	epi09	epi10	NA	epi13	epi14	NA	epi16	epi17	NA	epi19	epi20	epi21	epi22	epi23	NA	NA	NA	epi30	NA	epi32	NA	epi34	NA	epi37	NA	epi41	epi42	epi43
AT5G12890	NA	NA	NA	NA	NA	epi06	epi07	NA	epi09	epi10	NA	epi13	epi14	NA	epi16	epi17	NA	epi19	epi20	epi21	epi22	epi23	NA	NA	NA	epi30	NA	epi32	NA	epi34	NA	epi37	NA	epi41	epi42	epi43
AT5G12900	NA	NA	NA	NA	NA	epi06	epi07	NA	epi09	epi10	NA	epi13	epi14	NA	epi16	epi17	NA	epi19	epi20	epi21	epi22	epi23	NA	NA	NA	epi30	NA	epi32	NA	epi34	NA	epi37	NA	epi41	epi42	epi43
AT5G12910	NA	NA	NA	NA	NA	epi06	epi07	NA	epi09	epi10	NA	epi13	epi14	NA	epi16	epi17	NA	epi19	epi20	epi21	epi22	epi23	NA	NA	NA	epi30	NA	epi32	NA	epi34	NA	epi37	NA	epi41	epi42	epi43
AT5G12920	NA	NA	NA	NA	NA	epi06	epi07	NA	epi09	epi10	NA	epi13	epi14	NA	epi16	epi17	NA	epi19	epi20	epi21	epi22	epi23	NA	NA	NA	epi30	NA	epi32	NA	epi34	NA	epi37	NA	epi41	epi42	epi43
AT5G12930	NA	NA	NA	NA	NA	epi06	epi07	NA	epi09	epi10	NA	epi13	epi14	NA	epi16	epi17	NA	epi19	epi20	epi21	epi22	epi23	NA	NA	NA	epi30	NA	epi32	NA	epi34	NA	epi37	NA	epi41	epi42	epi43
AT5G12940	NA	NA	NA	NA	NA	epi06	epi07	NA	epi09	epi10	NA	epi13	epi14	NA	epi16	epi17	NA	epi19	epi20	epi21	epi22	epi23	NA	NA	NA	epi30	NA	epi32	NA	epi34	NA	epi37	NA	epi41	epi42	epi43
AT5G12950	NA	NA	NA	NA	NA	epi06	epi07	NA	epi09	epi10	NA	epi13	epi14	NA	epi16	epi17	NA	epi19	epi20	epi21	epi22	epi23	NA	NA	NA	epi30	NA	epi32	NA	epi34	NA	epi37	NA	epi41	epi42	epi43
AT5G12960	NA	NA	epi03	NA	NA	epi06	epi07	NA	epi09	epi10	epi12	epi13	epi14	NA	epi16	epi17	NA	epi19	epi20	epi21	epi22	epi23	NA	NA	NA	epi30	NA	epi32	NA	epi34	NA	epi37	NA	epi41	epi42	epi43
AT5G12970	NA	NA	epi03	NA	NA	epi06	epi07	NA	epi09	epi10	epi12	epi13	epi14	NA	epi16	epi17	NA	epi19	epi20	epi21	epi22	epi23	NA	NA	NA	epi30	NA	epi32	NA	epi34	NA	epi37	NA	epi41	epi42	epi43
AT5G12980	NA	NA	epi03	NA	NA	epi06	epi07	NA	epi09	epi10	epi12	epi13	epi14	NA	epi16	epi17	NA	epi19	epi20	epi21	epi22	epi23	NA	NA	NA	epi30	NA	epi32	NA	epi34	NA	epi37	NA	epi41	epi42	epi43
AT5G12990	NA	NA	epi03	NA	NA	epi06	epi07	NA	epi09	epi10	epi12	epi13	epi14	NA	epi16	epi17	NA	epi19	epi20	epi21	epi22	epi23	NA	NA	NA	epi30	NA	epi32	NA	epi34	NA	epi37	NA	epi41	epi42	epi43
AT5G13000	NA	NA	epi03	NA	NA	epi06	epi07	NA	epi09	epi10	epi12	epi13	epi14	NA	epi16	epi17	NA	epi19	epi20	epi21	epi22	epi23	NA	NA	NA	epi30	NA	epi32	NA	epi34	NA	epi37	NA	epi41	epi42	epi43
AT5G13010	NA	NA	epi03	NA	NA	epi06	epi07	NA	epi09	epi10	epi12	epi13	epi14	NA	epi16	epi17	NA	epi19	epi20	epi21	epi22	epi23	NA	NA	NA	epi30	NA	epi32	NA	epi34	NA	epi37	NA	epi41	epi42	epi43
AT5G13020	NA	NA	epi03	NA	NA	epi06	epi07	NA	epi09	epi10	epi12	epi13	epi14	epi15	epi16	epi17	NA	epi19	epi20	epi21	epi22	epi23	NA	NA	NA	epi30	NA	epi32	NA	epi34	NA	epi37	NA	epi41	epi42	epi43
AT5G13030	NA	NA	epi03	NA	NA	epi06	epi07	NA	epi09	epi10	epi12	epi13	epi14	epi15	epi16	epi17	NA	epi19	epi20	epi21	epi22	epi23	NA	NA	NA	epi30	NA	epi32	NA	epi34	NA	epi37	NA	epi41	epi42	epi43
AT5G13050	NA	NA	epi03	NA	NA	epi06	epi07	NA	epi09	epi10	epi12	epi13	epi14	epi15	epi16	epi17	NA	epi19	epi20	epi21	epi22	epi23	NA	NA	NA	epi30	NA	epi32	NA	epi34	NA	epi37	NA	epi41	epi42	epi43
AT5G13060	NA	NA	epi03	NA	NA	epi06	epi07	NA	epi09	epi10	epi12	epi13	epi14	epi15	epi16	epi17	NA	epi19	epi20	epi21	epi22	epi23	NA	NA	NA	epi30	NA	epi32	NA	epi34	NA	epi37	NA	epi41	epi42	epi43
AT5G13070	NA	NA	epi03	NA	NA	epi06	epi07	NA	epi09	epi10	epi12	epi13	epi14	epi15	epi16	epi17	NA	epi19	epi20	epi21	epi22	epi23	NA	NA	NA	epi30	NA	epi32	NA	epi34	NA	epi37	NA	epi41	epi42	epi43
AT5G13080	NA	NA	epi03	NA	NA	epi06	epi07	NA	epi09	epi10	epi12	epi13	epi14	epi15	epi16	epi17	NA	epi19	epi20	epi21	epi22	epi23	NA	NA	NA	epi30	NA	epi32	NA	epi34	NA	epi37	NA	epi41	epi42	epi43
AT5G13090	NA	NA	epi03	NA	NA	epi06	epi07	NA	epi09	epi10	epi12	epi13	epi14	epi15	epi16	epi17	NA	epi19	epi20	epi21	epi22	epi23	NA	NA	NA	epi30	NA	epi32	NA	epi34	NA	epi37	NA	epi41	epi42	epi43
AT5G13100	NA	NA	epi03	NA	NA	epi06	epi07	NA	epi09	epi10	epi12	epi13	epi14	epi15	epi16	epi17	NA	epi19	epi20	epi21	epi22	epi23	NA	NA	NA	epi30	NA	epi32	NA	epi34	NA	epi37	NA	epi41	epi42	epi43
AT5G13110	NA	NA	epi03	NA	NA	epi06	epi07	NA	epi09	epi10	epi12	epi13	epi14	epi15	epi16	epi17	NA	epi19	epi20	epi21	epi22	epi23	NA	NA	NA	epi30	NA	epi32	NA	epi34	NA	epi37	NA	epi41	epi42	epi43
AT5G13120	NA	NA	epi03	NA	NA	epi06	epi07	NA	epi09	epi10	epi12	epi13	epi14	epi15	epi16	epi17	NA	epi19	epi20	epi21	epi22	epi23	NA	NA	NA	epi30	NA	epi32	NA	epi34	NA	epi37	NA	epi41	epi42	epi43
AT5G13130	NA	NA	epi03	NA	NA	epi06	epi07	NA	epi09	epi10	epi12	epi13	epi14	epi15	epi16	epi17	NA	epi19	epi20	epi21	epi22	epi23	NA	NA	NA	epi30	NA	epi32	NA	epi34	NA	epi37	NA	epi41	epi42	epi43
AT5G13140	NA	NA	epi03	NA	NA	epi06	epi07	NA	epi09	epi10	epi12	epi13	epi14	epi15	epi16	epi17	NA	epi19	epi20	epi21	epi22	epi23	NA	NA	NA	epi30	NA	epi32	NA	epi34	NA	epi37	NA	epi41	epi42	epi43
AT5G13150	NA	NA	epi03	NA	NA	epi06	epi07	NA	epi09	epi10	epi12	epi13	epi14	epi15	epi16	epi17	NA	epi19	epi20	epi21	epi22	epi23	NA	NA	NA	epi30	NA	epi32	NA	epi34	NA	epi37	NA	epi41	epi42	epi43
AT5G13160	NA	NA	epi03	NA	NA	epi06	epi07	NA	epi09	epi10	epi12	epi13	epi14	epi15	epi16	epi17	NA	epi19	epi20	epi21	epi22	epi23	NA	NA	NA	epi30	NA	epi32	NA	epi34	NA	epi37	NA	epi41	epi42	epi43
AT5G13170	NA	NA	epi03	NA	NA	epi06	epi07	NA	epi09	epi10	epi12	epi13	epi14	epi15	epi16	epi17	NA	epi19	epi20	epi21	epi22	epi23	NA	NA	NA	epi30	NA	epi32	NA	epi34	NA	epi37	NA	epi41	epi42	epi43
AT5G13180	NA	NA	epi03	NA	NA	epi06	epi07	NA	epi09	epi10	epi12	epi13	epi14	epi15	epi16	epi17	NA	epi19	epi20	epi21	epi22	epi23	NA	NA	NA	epi30	NA	epi32	NA	epi34	NA	epi37	NA	epi41	epi42	epi43
AT5G13181	NA	NA	epi03	NA	NA	epi06	epi07	NA	epi09	epi10	epi12	epi13	epi14	epi15	epi16	epi17	NA	epi19	epi20	epi21	epi22	epi23	NA	NA	NA	epi30	NA	epi32	NA	epi34	NA	epi37	NA	epi41	epi42	epi43
AT5G13190	NA	NA	epi03	NA	NA	epi06	epi07	NA	epi09	epi10	epi12	epi13	epi14	epi15	epi16	epi17	NA	epi19	epi20	epi21	epi22	epi23	NA	NA	NA	epi30	NA	epi32	NA	epi34	NA	epi37	NA	epi41	epi42	epi43
AT5G13200	NA	NA	epi03	NA	NA	epi06	epi07	NA	epi09	epi10	epi12	epi13	epi14	epi15	epi16	epi17	NA	epi19	epi20	epi21	epi22	epi23	NA	NA	NA	epi30	NA	epi32	NA	epi34	NA	epi37	NA	epi41	epi42	epi43
AT5G13205	NA	NA	epi03	NA	NA	epi06	epi07	NA	epi09	epi10	epi12	epi13	epi14	epi15	epi16	epi17	NA	epi19	epi20	epi21	epi22	epi23	NA	NA	NA	epi30	NA	epi32	NA	epi34	NA	epi37	NA	epi41	epi42	epi43
AT5G13210	NA	NA	epi03	NA	NA	epi06	epi07	NA	epi09	epi10	epi12	epi13	epi14	epi15	epi16	epi17	NA	epi19	epi20	epi21	epi22	epi23	NA	NA	NA	epi30	NA	epi32	NA	epi34	NA	epi37	NA	epi41	epi42	epi43
AT5G13220	NA	NA	epi03	NA	NA	epi06	epi07	NA	epi09	epi10	epi12	epi13	epi14	epi15	epi16	epi17	NA	epi19	epi20	epi21	epi22	epi23	NA	NA	NA	epi30	NA	epi32	NA	epi34	NA	epi37	NA	epi41	epi42	epi43
AT5G13225	NA	NA	epi03	NA	NA	epi06	epi07	NA	epi09	epi10	epi12	epi13	epi14	epi15	epi16	epi17	NA	epi19	epi20	epi21	epi22	epi23	NA	NA	NA	epi30	NA	epi32	NA	epi34	NA	epi37	NA	epi41	epi42	epi43
AT5G13230	NA	NA	epi03	NA	NA	epi06	epi07	NA	epi09	epi10	epi12	epi13	epi14	epi15	epi16	epi17	NA	epi19	epi20	epi21	epi22	epi23	NA	NA	NA	epi30	NA	epi32	NA	epi34	NA	epi37	NA	epi41	epi42	epi43
AT5G13240	NA	NA	epi03	NA	NA	epi06	epi07	NA	epi09	epi10	epi12	epi13	epi14	epi15	epi16	epi17	NA	epi19	epi20	epi21	epi22	epi23	NA	NA	NA	epi30	NA	epi32	NA	epi34	NA	epi37	NA	epi41	epi42	epi43
AT5G13250	NA	NA	epi03	NA	NA	epi06	epi07	NA	epi09	epi10	epi12	epi13	epi14	epi15	epi16	epi17	NA	epi19	epi20	epi21	epi22	epi23	NA	NA	NA	epi30	NA	epi32	NA	epi34	NA	epi37	NA	epi41	epi42	epi43
AT5G13260	NA	NA	epi03	NA	NA	epi06	epi07	NA	epi09	epi10	epi12	epi13	epi14	epi15	epi16	epi17	NA	epi19	epi20	epi21	epi22	epi23	NA	NA	NA	epi30	NA	epi32	NA	epi34	NA	epi37	NA	epi41	epi42	epi43
AT5G13270	NA	NA	epi03	NA	NA	epi06	epi07	NA	epi09	epi10	epi12	epi13	epi14	epi15	epi16	epi17	NA	epi19	epi20	epi21	epi22	epi23	NA	NA	NA	epi30	NA	epi32	NA	epi34	NA	epi37	NA	epi41	epi42	epi43
AT5G13280	NA	NA	epi03	NA	NA	epi06	epi07	NA	epi09	epi10	epi12	epi13	epi14	epi15	epi16	epi17	NA	epi19	epi20	epi21	epi22	epi23	NA	NA	NA	epi30	NA	epi32	NA	epi34	NA	epi37	NA	epi41	epi42	epi43
AT5G13290	NA	NA	epi03	NA	NA	epi06	epi07	NA	epi09	epi10	epi12	epi13	epi14	epi15	epi16	epi17	NA	epi19	epi20	epi21	epi22	epi23	NA	NA	NA	epi30	NA	epi32	NA	epi34	NA	epi37	NA	epi41	epi42	epi43
AT5G13300	NA	NA	epi03	NA	NA	epi06	epi07	NA	epi09	epi10	epi12	epi13	epi14	epi15	epi16	epi17	NA	epi19	epi20	epi21	epi22	epi23	NA	NA	NA	epi30	NA	epi32	NA	epi34	NA	epi37	NA	epi41	epi42	epi43
AT5G13310	NA	NA	epi03	NA	NA	epi06	epi07	NA	epi09	epi10	epi12	epi13	epi14	epi15	epi16	epi17	NA	epi19	epi20	epi21	epi22	epi23	NA	NA	NA	epi30	NA	epi32	NA	epi34	NA	epi37	NA	epi41	epi42	epi43
AT5G13320	NA	NA	epi03	NA	NA	epi06	epi07	NA	epi09	epi10	epi12	epi13	epi14	epi15	epi16	epi17	NA	epi19	epi20	epi21	epi22	epi23	NA	NA	NA	epi30	NA	epi32	NA	epi34	NA	epi37	NA	epi41	epi42	epi43
AT5G13330	NA	NA	epi03	NA	NA	epi06	epi07	NA	epi09	epi10	epi12	epi13	epi14	epi15	epi16	epi17	NA	epi19	epi20	epi21	epi22	epi23	NA	NA	NA	epi30	NA	epi32	NA	epi34	NA	epi37	NA	epi41	epi42	epi43
AT5G13340	NA	NA	epi03	NA	NA	epi06	epi07	NA	epi09	epi10	epi12	epi13	epi14	epi15	epi16	epi17	NA	epi19	epi20	epi21	epi22	epi23	NA	NA	NA	epi30	NA	epi32	NA	epi34	NA	epi37	NA	epi41	epi42	epi43
AT5G13350	NA	NA	epi03	NA	NA	epi06	epi07	NA	epi09	epi10	epi12	epi13	epi14	epi15	epi16	epi17	NA	epi19	epi20	epi21	epi22	epi23	NA	NA	NA	epi30	NA	epi32	NA	epi34	NA	epi37	NA	epi41	epi42	epi43
AT5G13360	NA	NA	epi03	NA	NA	epi06	epi07	NA	epi09	epi10	epi12	epi13	epi14	epi15	epi16	epi17	NA	epi19	epi20	epi21	epi22	epi23	NA	NA	NA	epi30	NA	epi32	NA	epi34	NA	epi37	NA	epi41	epi42	epi43
AT5G13370	NA	NA	epi03	NA	NA	epi06	epi07	NA	epi09	epi10	epi12	epi13	epi14	epi15	epi16	epi17	NA	epi19	epi20	epi21	epi22	epi23	NA	NA	NA	epi30	NA	epi32	NA	epi34	NA	epi37	NA	epi41	epi42	epi43
AT5G13380	NA	NA	epi03	NA	NA	epi06	epi07	NA	epi09	epi10	epi12	epi13	epi14	epi15	epi16	epi17	NA	epi19	epi20	epi21	epi22	epi23	NA	NA	NA	epi30	NA	epi32	NA	epi34	NA	epi37	NA	epi41	epi42	epi43
AT5G13390	NA	NA	epi03	NA	NA	epi06	epi07	NA	epi09	epi10	epi12	epi13	epi14	epi15	epi16	epi17	NA	epi19	epi20	epi21	epi22	epi23	NA	NA	NA	epi30	NA	epi32	NA	epi34	NA	epi37	NA	epi41	epi42	epi43
AT5G13400	NA	NA	epi03	NA	NA	epi06	epi07	NA	epi09	epi10	epi12	epi13	epi14	epi15	epi16	epi17	NA	epi19	epi20	epi21	epi22	epi23	NA	NA	NA	epi30	NA	epi32	NA	epi34	NA	epi37	NA	epi41	epi42	epi43
AT5G13410	NA	NA	epi03	NA	NA	epi06	epi07	NA	epi09	epi10	epi12	epi13	epi14	epi15	epi16	epi17	NA	epi19	epi20	epi21	epi22	epi23	NA	NA	NA	epi30	NA	epi32	NA	epi34	NA	epi37	NA	epi41	epi42	epi43
AT5G13420	NA	NA	epi03	NA	NA	epi06	epi07	NA	epi09	epi10	epi12	epi13	epi14	epi15	epi16	epi17	NA	epi19	epi20	epi21	epi22	epi23	NA	NA	NA	epi30	NA	epi32	NA	epi34	NA	epi37	NA	epi41	epi42	epi43
AT5G13430	NA	NA	epi03	NA	NA	epi06	epi07	NA	epi09	epi10	epi12	epi13	epi14	epi15	epi16	epi17	NA	epi19	epi20	epi21	epi22	epi23	NA	NA	NA	epi30	NA	epi32	NA	epi34	NA	epi37	NA	epi41	epi42	epi43
AT5G13440	NA	NA	epi03	NA	NA	epi06	epi07	NA	epi09	epi10	epi12	epi13	epi14	epi15	epi16	epi17	NA	epi19	epi20	epi21	epi22	epi23	NA	NA	NA	epi30	NA	epi32	NA	epi34	NA	epi37	NA	epi41	epi42	epi43
AT5G13450	NA	NA	epi03	NA	NA	epi06	epi07	NA	epi09	epi10	epi12	epi13	epi14	epi15	epi16	epi17	NA	epi19	epi20	epi21	epi22	epi23	NA	NA	NA	epi30	NA	epi32	NA	epi34	NA	epi37	NA	epi41	epi42	epi43
AT5G13460	NA	NA	epi03	NA	NA	epi06	epi07	NA	epi09	epi10	epi12	epi13	epi14	epi15	epi16	epi17	NA	epi19	epi20	epi21	epi22	epi23	NA	NA	NA	epi30	NA	epi32	NA	epi34	NA	epi37	NA	epi41	epi42	epi43
AT5G13470	NA	NA	epi03	NA	NA	epi06	epi07	NA	epi09	epi10	epi12	epi13	epi14	epi15	epi16	epi17	NA	epi19	epi20	epi21	epi22	epi23	NA	NA	NA	epi30	NA	epi32	NA	epi34	NA	epi37	NA	epi41	epi42	epi43
AT5G13475	NA	NA	epi03	NA	NA	epi06	epi07	NA	epi09	epi10	epi12	epi13	epi14	epi15	epi16	epi17	NA	epi19	epi20	epi21	epi22	epi23	NA	NA	NA	epi30	NA	epi32	NA	epi34	NA	epi37	NA	epi41	epi42	epi43
AT5G13480	NA	NA	epi03	NA	NA	epi06	epi07	NA	epi09	epi10	epi12	epi13	epi14	epi15	epi16	epi17	NA	epi19	epi20	epi21	epi22	epi23	NA	NA	NA	epi30	NA	epi32	NA	epi34	NA	epi37	NA	epi41	epi42	epi43
AT5G13485	NA	NA	epi03	NA	NA	epi06	epi07	NA	epi09	epi10	epi12	epi13	epi14	epi15	epi16	epi17	NA	epi19	epi20	epi21	epi22	epi23	NA	NA	NA	epi30	NA	epi32	NA	epi34	NA	epi37	NA	epi41	epi42	epi43
AT5G13490	NA	NA	epi03	NA	NA	epi06	epi07	NA	epi09	epi10	epi12	epi13	epi14	epi15	epi16	epi17	NA	epi19	epi20	epi21	epi22	epi23	NA	NA	NA	epi30	NA	epi32	NA	epi34	NA	epi37	NA	epi41	epi42	epi43
AT5G13500	NA	NA	epi03	NA	NA	epi06	epi07	NA	epi09	epi10	epi12	epi13	epi14	epi15	epi16	epi17	NA	epi19	epi20	epi21	epi22	epi23	NA	NA	NA	epi30	NA	epi32	NA	epi34	NA	epi37	NA	epi41	epi42	epi43
AT5G13510	NA	NA	epi03	NA	NA	epi06	epi07	NA	epi09	epi10	epi12	epi13	epi14	epi15	epi16	epi17	NA	epi19	epi20	epi21	epi22	epi23	NA	NA	NA	epi30	NA	epi32	NA	epi34	NA	epi37	NA	epi41	epi42	epi43
AT5G13520	NA	NA	epi03	NA	NA	epi06	epi07	NA	epi09	epi10	epi12	epi13	epi14	epi15	epi16	epi17	NA	epi19	epi20	epi21	epi22	epi23	NA	NA	NA	epi30	NA	epi32	NA	epi34	NA	epi37	NA	epi41	epi42	epi43
AT5G13530	NA	NA	epi03	NA	NA	epi06	epi07	NA	epi09	epi10	epi12	epi13	epi14	epi15	epi16	epi17	NA	epi19	epi20	epi21	epi22	epi23	NA	NA	NA	epi30	NA	epi32	NA	epi34	NA	epi37	NA	epi41	epi42	epi43
AT5G13548	NA	NA	epi03	NA	NA	epi06	epi07	NA	epi09	epi10	epi12	epi13	epi14	epi15	epi16	epi17	NA	epi19	epi20	epi21	epi22	epi23	NA	NA	NA	epi30	NA	epi32	NA	epi34	NA	epi37	NA	epi41	epi42	epi43
AT5G13550	NA	NA	epi03	NA	NA	epi06	epi07	NA	epi09	epi10	epi12	epi13	epi14	epi15	epi16	epi17	NA	epi19	epi20	epi21	epi22	epi23	NA	NA	NA	epi30	NA	epi32	NA	epi34	NA	epi37	NA	epi41	epi42	epi43
AT5G13560	NA	NA	epi03	NA	NA	epi06	epi07	NA	epi09	epi10	epi12	epi13	epi14	epi15	epi16	epi17	NA	epi19	epi20	epi21	epi22	epi23	NA	NA	NA	epi30	NA	epi32	NA	epi34	NA	epi37	NA	epi41	epi42	epi43
AT5G13570	NA	NA	epi03	NA	NA	epi06	epi07	NA	epi09	epi10	epi12	epi13	epi14	epi15	epi16	epi17	NA	epi19	epi20	epi21	epi22	epi23	NA	NA	NA	epi30	NA	epi32	NA	epi34	NA	epi37	NA	epi41	epi42	epi43
AT5G13580	NA	NA	epi03	NA	NA	epi06	epi07	NA	epi09	epi10	epi12	epi13	epi14	epi15	epi16	epi17	NA	epi19	epi20	epi21	epi22	epi23	NA	NA	NA	epi30	NA	epi32	NA	epi34	NA	epi37	NA	epi41	epi42	epi43
AT5G13590	NA	NA	epi03	NA	NA	epi06	epi07	NA	epi09	epi10	epi12	epi13	epi14	epi15	epi16	epi17	NA	epi19	epi20	epi21	epi22	epi23	NA	NA	NA	epi30	NA	epi32	NA	epi34	NA	epi37	NA	epi41	epi42	epi43
AT5G13600	NA	NA	epi03	NA	NA	epi06	epi07	NA	epi09	epi10	epi12	epi13	epi14	epi15	epi16	epi17	NA	epi19	epi20	epi21	epi22	epi23	NA	NA	NA	epi30	NA	epi32	NA	epi34	NA	epi37	NA	epi41	epi42	epi43
AT5G13610	NA	NA	epi03	NA	NA	epi06	epi07	NA	epi09	epi10	epi12	epi13	epi14	epi15	epi16	epi17	NA	epi19	epi20	epi21	epi22	epi23	NA	NA	NA	epi30	NA	epi32	NA	epi34	NA	epi37	NA	epi41	epi42	epi43
AT5G13620	NA	NA	epi03	NA	NA	epi06	epi07	NA	epi09	epi10	epi12	epi13	epi14	epi15	epi16	epi17	NA	epi19	epi20	epi21	epi22	epi23	NA	NA	NA	epi30	NA	epi32	NA	epi34	NA	epi37	NA	epi41	epi42	epi43
AT5G13630	NA	NA	epi03	NA	NA	epi06	epi07	NA	epi09	epi10	epi12	epi13	epi14	epi15	epi16	epi17	NA	epi19	epi20	epi21	epi22	epi23	NA	NA	NA	epi30	NA	epi32	NA	epi34	NA	epi37	NA	epi41	epi42	epi43
AT5G13640	NA	NA	epi03	NA	NA	epi06	epi07	NA	epi09	epi10	epi12	epi13	epi14	epi15	epi16	epi17	NA	epi19	epi20	epi21	epi22	epi23	NA	NA	NA	epi30	NA	epi32	NA	epi34	NA	epi37	NA	epi41	epi42	epi43
AT5G13650	NA	NA	epi03	NA	NA	epi06	epi07	NA	epi09	epi10	epi12	epi13	epi14	epi15	epi16	epi17	NA	epi19	epi20	epi21	epi22	epi23	NA	NA	NA	epi30	NA	epi32	NA	epi34	NA	epi37	NA	epi41	epi42	epi43
AT5G13655	NA	NA	epi03	NA	epi05	epi06	epi07	NA	epi09	epi10	epi12	epi13	epi14	epi15	epi16	epi17	NA	epi19	epi20	epi21	epi22	epi23	NA	NA	NA	epi30	NA	epi32	NA	epi34	NA	epi37	NA	epi41	epi42	epi43
AT5G13660	NA	NA	epi03	NA	epi05	epi06	epi07	NA	epi09	epi10	epi12	epi13	epi14	epi15	epi16	epi17	NA	epi19	epi20	epi21	epi22	epi23	NA	NA	NA	epi30	NA	epi32	NA	epi34	NA	epi37	NA	epi41	epi42	epi43
AT5G13670	NA	NA	epi03	NA	epi05	epi06	epi07	NA	epi09	epi10	epi12	epi13	epi14	epi15	epi16	epi17	NA	epi19	epi20	epi21	epi22	epi23	NA	NA	NA	epi30	NA	epi32	NA	epi34	NA	epi37	NA	epi41	epi42	epi43
AT5G13680	NA	NA	epi03	NA	epi05	epi06	epi07	NA	epi09	epi10	epi12	epi13	epi14	epi15	epi16	epi17	NA	epi19	epi20	epi21	epi22	epi23	NA	NA	NA	epi30	NA	epi32	NA	epi34	NA	epi37	NA	epi41	epi42	epi43
AT5G13690	NA	NA	epi03	NA	epi05	epi06	epi07	NA	epi09	epi10	epi12	epi13	epi14	epi15	epi16	epi17	NA	epi19	epi20	epi21	epi22	epi23	NA	NA	NA	epi30	NA	epi32	NA	epi34	NA	epi37	NA	epi41	epi42	epi43
AT5G13700	NA	NA	epi03	NA	epi05	epi06	epi07	NA	epi09	epi10	epi12	epi13	epi14	epi15	epi16	epi17	NA	epi19	epi20	epi21	epi22	epi23	NA	NA	NA	epi30	NA	epi32	NA	epi34	NA	epi37	NA	epi41	epi42	epi43
AT5G13710	NA	NA	epi03	NA	epi05	epi06	epi07	NA	epi09	epi10	epi12	epi13	epi14	epi15	epi16	epi17	NA	epi19	epi20	epi21	epi22	epi23	NA	NA	NA	epi30	NA	epi32	NA	epi34	NA	epi37	NA	epi41	epi42	epi43
AT5G13720	NA	NA	epi03	NA	epi05	epi06	epi07	NA	epi09	epi10	epi12	epi13	epi14	epi15	epi16	epi17	NA	epi19	epi20	epi21	epi22	epi23	NA	NA	NA	epi30	NA	epi32	NA	epi34	NA	epi37	NA	epi41	epi42	epi43
AT5G13730	NA	NA	epi03	NA	epi05	epi06	epi07	NA	epi09	epi10	epi12	epi13	epi14	epi15	epi16	epi17	NA	epi19	epi20	epi21	epi22	epi23	NA	NA	NA	epi30	NA	epi32	NA	epi34	NA	epi37	NA	epi41	epi42	epi43
AT5G13740	NA	NA	epi03	NA	epi05	epi06	epi07	NA	epi09	epi10	epi12	epi13	epi14	epi15	epi16	epi17	NA	epi19	epi20	epi21	epi22	epi23	NA	NA	NA	epi30	NA	epi32	NA	epi34	NA	epi37	NA	epi41	epi42	epi43
AT5G13750	NA	NA	epi03	NA	epi05	epi06	epi07	NA	epi09	epi10	epi12	epi13	epi14	epi15	epi16	epi17	NA	epi19	epi20	epi21	epi22	epi23	NA	NA	NA	epi30	NA	epi32	NA	epi34	NA	epi37	NA	epi41	epi42	epi43
AT5G13760	NA	NA	epi03	NA	epi05	epi06	epi07	NA	epi09	epi10	epi12	epi13	epi14	epi15	epi16	epi17	NA	epi19	epi20	epi21	epi22	epi23	NA	NA	NA	epi30	NA	epi32	NA	epi34	NA	epi37	NA	epi41	epi42	epi43
AT5G13770	NA	NA	epi03	NA	epi05	epi06	epi07	NA	epi09	epi10	epi12	epi13	epi14	epi15	epi16	epi17	NA	epi19	epi20	epi21	epi22	epi23	NA	NA	NA	epi30	NA	epi32	NA	epi34	NA	epi37	NA	epi41	epi42	epi43
AT5G13780	NA	NA	epi03	NA	epi05	epi06	epi07	NA	epi09	epi10	epi12	epi13	epi14	epi15	epi16	epi17	NA	epi19	epi20	epi21	epi22	epi23	NA	NA	NA	epi30	NA	epi32	NA	epi34	NA	epi37	NA	epi41	epi42	epi43
AT5G13790	NA	NA	epi03	NA	epi05	epi06	epi07	NA	epi09	epi10	epi12	epi13	epi14	epi15	epi16	epi17	NA	epi19	epi20	epi21	epi22	epi23	NA	NA	NA	epi30	NA	epi32	NA	epi34	NA	epi37	NA	epi41	epi42	epi43
AT5G13800	NA	NA	epi03	NA	epi05	epi06	epi07	NA	epi09	epi10	epi12	epi13	epi14	epi15	epi16	epi17	NA	epi19	epi20	epi21	epi22	epi23	NA	NA	NA	epi30	NA	epi32	NA	epi34	NA	epi37	NA	epi41	epi42	epi43
AT5G13810	NA	NA	epi03	NA	epi05	epi06	epi07	NA	epi09	epi10	epi12	epi13	epi14	epi15	epi16	epi17	NA	epi19	epi20	epi21	epi22	epi23	NA	NA	NA	epi30	NA	epi32	NA	epi34	NA	epi37	NA	epi41	epi42	epi43
AT5G13820	NA	NA	epi03	NA	epi05	epi06	epi07	NA	epi09	epi10	epi12	epi13	epi14	epi15	epi16	epi17	NA	epi19	epi20	epi21	epi22	epi23	NA	NA	NA	epi30	NA	epi32	NA	epi34	NA	epi37	NA	epi41	epi42	epi43
AT5G13825	NA	NA	epi03	NA	epi05	epi06	epi07	NA	epi09	epi10	epi12	epi13	epi14	epi15	epi16	epi17	NA	epi19	epi20	epi21	epi22	epi23	NA	NA	NA	epi30	NA	epi32	NA	epi34	NA	epi37	NA	epi41	epi42	epi43
AT5G13830	NA	NA	epi03	NA	epi05	epi06	epi07	NA	epi09	epi10	epi12	epi13	epi14	epi15	epi16	epi17	NA	epi19	epi20	epi21	epi22	epi23	NA	NA	NA	epi30	NA	epi32	NA	epi34	NA	epi37	NA	epi41	epi42	epi43
AT5G13840	NA	NA	epi03	NA	epi05	epi06	epi07	NA	epi09	epi10	epi12	epi13	epi14	epi15	epi16	epi17	NA	epi19	epi20	epi21	epi22	epi23	NA	NA	NA	epi30	NA	epi32	NA	epi34	NA	epi37	NA	epi41	epi42	epi43
AT5G13845	NA	NA	epi03	NA	epi05	epi06	epi07	NA	epi09	epi10	epi12	epi13	epi14	epi15	epi16	epi17	NA	epi19	epi20	epi21	epi22	epi23	NA	NA	NA	epi30	NA	epi32	NA	epi34	NA	epi37	NA	epi41	epi42	epi43
AT5G13850	NA	NA	epi03	NA	epi05	epi06	epi07	NA	epi09	epi10	epi12	epi13	epi14	epi15	epi16	epi17	NA	epi19	epi20	epi21	epi22	epi23	NA	NA	NA	epi30	NA	epi32	NA	epi34	NA	epi37	NA	epi41	epi42	epi43
AT5G13860	NA	NA	epi03	NA	epi05	epi06	epi07	NA	epi09	epi10	epi12	epi13	epi14	epi15	epi16	epi17	NA	epi19	epi20	epi21	epi22	epi23	NA	NA	NA	epi30	NA	epi32	NA	epi34	NA	epi37	NA	epi41	epi42	epi43
AT5G13870	NA	NA	epi03	NA	epi05	epi06	epi07	NA	epi09	epi10	epi12	epi13	epi14	epi15	epi16	epi17	NA	epi19	epi20	epi21	epi22	epi23	NA	NA	NA	epi30	NA	epi32	NA	epi34	NA	epi37	NA	epi41	epi42	epi43
AT5G13880	NA	NA	epi03	NA	epi05	epi06	epi07	NA	epi09	epi10	epi12	epi13	epi14	epi15	epi16	epi17	NA	epi19	epi20	epi21	epi22	epi23	NA	NA	NA	epi30	NA	epi32	NA	epi34	NA	epi37	NA	epi41	epi42	epi43
AT5G13890	NA	NA	epi03	NA	epi05	epi06	epi07	NA	epi09	epi10	epi12	epi13	epi14	epi15	epi16	epi17	NA	epi19	epi20	epi21	epi22	epi23	NA	NA	NA	epi30	NA	epi32	NA	epi34	NA	epi37	NA	epi41	epi42	epi43
AT5G13887	NA	NA	epi03	NA	epi05	epi06	epi07	NA	epi09	epi10	epi12	epi13	epi14	epi15	epi16	epi17	NA	epi19	epi20	epi21	epi22	epi23	NA	NA	NA	epi30	NA	epi32	NA	epi34	NA	epi37	NA	epi41	epi42	epi43
AT5G13900	NA	NA	epi03	NA	epi05	epi06	epi07	NA	epi09	epi10	epi12	epi13	epi14	epi15	epi16	epi17	NA	epi19	epi20	epi21	epi22	epi23	NA	NA	NA	epi30	NA	epi32	NA	epi34	NA	epi37	NA	epi41	epi42	epi43
AT5G13910	NA	NA	epi03	NA	epi05	epi06	epi07	NA	epi09	epi10	epi12	epi13	epi14	epi15	epi16	epi17	NA	epi19	epi20	epi21	epi22	epi23	NA	NA	NA	epi30	NA	epi32	NA	epi34	NA	epi37	NA	epi41	epi42	epi43
AT5G13917	NA	NA	epi03	NA	epi05	epi06	epi07	NA	epi09	epi10	epi12	epi13	epi14	epi15	epi16	epi17	NA	epi19	epi20	epi21	epi22	epi23	NA	NA	NA	epi30	NA	epi32	NA	epi34	NA	epi37	NA	epi41	epi42	epi43
AT5G13920	NA	NA	epi03	NA	epi05	epi06	epi07	NA	epi09	epi10	epi12	epi13	epi14	epi15	epi16	epi17	NA	epi19	epi20	epi21	epi22	epi23	NA	NA	NA	epi30	NA	epi32	NA	epi34	NA	epi37	NA	epi41	epi42	epi43
AT5G13930	NA	NA	epi03	NA	epi05	epi06	epi07	NA	epi09	epi10	epi12	epi13	epi14	epi15	epi16	epi17	NA	epi19	epi20	epi21	epi22	epi23	NA	NA	NA	epi30	NA	epi32	NA	epi34	NA	epi37	NA	epi41	epi42	epi43
AT5G13940	NA	NA	epi03	NA	epi05	epi06	epi07	NA	epi09	epi10	epi12	epi13	epi14	epi15	epi16	epi17	NA	epi19	epi20	epi21	epi22	epi23	NA	NA	NA	epi30	NA	epi32	NA	epi34	NA	epi37	NA	epi41	epi42	epi43
AT5G13950	NA	NA	epi03	NA	epi05	epi06	epi07	NA	epi09	epi10	epi12	epi13	epi14	epi15	epi16	epi17	NA	epi19	epi20	epi21	epi22	epi23	NA	NA	NA	epi30	NA	epi32	NA	epi34	NA	epi37	NA	epi41	epi42	epi43
AT5G13960	NA	NA	epi03	NA	epi05	epi06	epi07	NA	epi09	epi10	epi12	epi13	epi14	epi15	epi16	epi17	NA	epi19	epi20	epi21	epi22	epi23	NA	NA	NA	epi30	NA	epi32	NA	epi34	NA	epi37	NA	epi41	epi42	epi43
AT5G13970	NA	NA	epi03	NA	epi05	epi06	epi07	NA	epi09	epi10	epi12	epi13	epi14	epi15	epi16	epi17	NA	epi19	epi20	epi21	epi22	epi23	NA	NA	NA	epi30	NA	epi32	NA	epi34	NA	epi37	NA	epi41	epi42	epi43
AT5G13980	NA	NA	epi03	NA	epi05	epi06	epi07	NA	epi09	epi10	epi12	epi13	epi14	epi15	epi16	epi17	NA	epi19	epi20	epi21	epi22	epi23	NA	NA	NA	epi30	NA	epi32	NA	epi34	NA	epi37	NA	epi41	epi42	epi43
AT5G13990	NA	NA	epi03	NA	epi05	epi06	epi07	NA	epi09	epi10	epi12	epi13	epi14	epi15	epi16	epi17	NA	epi19	epi20	epi21	epi22	epi23	NA	NA	NA	epi30	NA	epi32	NA	epi34	NA	epi37	NA	epi41	epi42	epi43
AT5G14000	NA	NA	epi03	NA	epi05	epi06	epi07	NA	epi09	epi10	epi12	epi13	epi14	epi15	epi16	epi17	NA	epi19	epi20	epi21	epi22	epi23	NA	NA	NA	epi30	NA	epi32	NA	epi34	NA	epi37	NA	epi41	epi42	epi43
AT5G14010	NA	NA	epi03	NA	epi05	epi06	epi07	NA	epi09	epi10	epi12	epi13	epi14	epi15	epi16	epi17	NA	epi19	epi20	epi21	epi22	epi23	NA	NA	NA	epi30	NA	epi32	NA	epi34	NA	epi37	NA	epi41	epi42	epi43
AT5G14011	NA	NA	epi03	NA	epi05	epi06	epi07	NA	epi09	epi10	epi12	epi13	epi14	epi15	epi16	epi17	NA	epi19	epi20	epi21	epi22	epi23	NA	NA	NA	epi30	NA	epi32	NA	epi34	NA	epi37	NA	epi41	epi42	epi43
AT5G14020	NA	NA	epi03	NA	epi05	epi06	epi07	NA	epi09	epi10	epi12	epi13	epi14	epi15	epi16	epi17	NA	epi19	epi20	epi21	epi22	epi23	NA	NA	NA	epi30	NA	epi32	NA	epi34	NA	epi37	NA	epi41	epi42	epi43
AT5G14030	NA	NA	epi03	NA	epi05	epi06	epi07	NA	epi09	epi10	epi12	epi13	epi14	epi15	epi16	epi17	NA	epi19	epi20	epi21	epi22	epi23	NA	NA	NA	epi30	NA	epi32	NA	epi34	NA	epi37	NA	epi41	epi42	epi43
AT5G14035	NA	NA	epi03	NA	epi05	epi06	epi07	NA	epi09	epi10	epi12	epi13	epi14	epi15	epi16	epi17	NA	epi19	epi20	epi21	epi22	epi23	NA	NA	NA	epi30	NA	epi32	NA	epi34	NA	epi37	NA	epi41	epi42	epi43
AT5G14040	NA	NA	epi03	NA	epi05	epi06	epi07	NA	epi09	epi10	epi12	epi13	epi14	epi15	epi16	epi17	NA	epi19	epi20	epi21	epi22	epi23	NA	NA	NA	epi30	NA	epi32	NA	epi34	NA	epi37	NA	epi41	epi42	epi43
AT5G14050	NA	NA	epi03	NA	epi05	epi06	epi07	NA	epi09	epi10	epi12	epi13	epi14	epi15	epi16	epi17	NA	epi19	epi20	epi21	epi22	epi23	NA	NA	NA	epi30	NA	epi32	NA	epi34	NA	epi37	NA	epi41	epi42	epi43
AT5G14060	NA	NA	epi03	NA	epi05	epi06	epi07	NA	epi09	epi10	epi12	epi13	epi14	epi15	epi16	epi17	NA	epi19	epi20	epi21	epi22	epi23	NA	NA	NA	epi30	NA	epi32	NA	epi34	NA	epi37	NA	epi41	epi42	epi43
AT5G14070	NA	NA	epi03	NA	epi05	epi06	epi07	NA	epi09	epi10	epi12	epi13	epi14	epi15	epi16	epi17	NA	epi19	epi20	epi21	epi22	epi23	NA	NA	NA	epi30	NA	epi32	NA	epi34	NA	epi37	NA	epi41	epi42	epi43
AT5G14080	NA	NA	epi03	NA	epi05	epi06	epi07	NA	epi09	epi10	epi12	epi13	epi14	epi15	epi16	epi17	NA	epi19	epi20	epi21	epi22	epi23	NA	NA	NA	epi30	NA	epi32	NA	epi34	NA	epi37	NA	epi41	epi42	epi43
AT5G14090	NA	NA	epi03	NA	epi05	epi06	epi07	NA	epi09	epi10	epi12	epi13	epi14	epi15	epi16	epi17	NA	epi19	epi20	epi21	epi22	epi23	NA	NA	NA	epi30	NA	epi32	NA	epi34	NA	epi37	NA	epi41	epi42	epi43
AT5G14100	NA	NA	epi03	NA	epi05	epi06	epi07	NA	epi09	epi10	epi12	epi13	epi14	epi15	epi16	epi17	NA	epi19	epi20	epi21	epi22	epi23	NA	NA	NA	epi30	NA	epi32	NA	epi34	NA	epi37	NA	epi41	epi42	epi43
AT5G14105	NA	NA	epi03	NA	epi05	epi06	epi07	NA	epi09	epi10	epi12	epi13	epi14	epi15	epi16	epi17	NA	epi19	epi20	epi21	epi22	epi23	NA	NA	NA	epi30	NA	epi32	NA	epi34	NA	epi37	NA	epi41	epi42	epi43
AT5G14110	NA	NA	epi03	NA	epi05	epi06	epi07	NA	epi09	epi10	epi12	epi13	epi14	epi15	epi16	epi17	NA	epi19	epi20	epi21	epi22	epi23	NA	NA	NA	epi30	NA	epi32	NA	epi34	NA	epi37	NA	epi41	epi42	epi43
AT5G14120	NA	NA	epi03	NA	epi05	epi06	epi07	NA	epi09	epi10	epi12	epi13	epi14	epi15	epi16	epi17	NA	epi19	epi20	epi21	epi22	epi23	NA	NA	NA	epi30	NA	epi32	NA	epi34	NA	epi37	NA	epi41	epi42	epi43
AT5G14130	NA	NA	epi03	NA	epi05	epi06	epi07	NA	epi09	epi10	epi12	epi13	epi14	epi15	epi16	epi17	NA	epi19	epi20	epi21	epi22	epi23	NA	NA	NA	epi30	NA	epi32	NA	epi34	NA	epi37	NA	epi41	epi42	epi43
AT5G14140	NA	NA	epi03	NA	epi05	epi06	epi07	NA	epi09	epi10	epi12	epi13	epi14	epi15	epi16	epi17	NA	epi19	epi20	epi21	epi22	epi23	NA	NA	NA	epi30	NA	epi32	NA	epi34	NA	epi37	NA	epi41	epi42	epi43
AT5G14150	NA	NA	epi03	NA	epi05	epi06	epi07	NA	epi09	epi10	epi12	epi13	epi14	epi15	epi16	epi17	NA	epi19	epi20	epi21	epi22	epi23	NA	NA	NA	epi30	NA	epi32	NA	epi34	NA	epi37	NA	epi41	epi42	epi43
AT5G14160	NA	NA	epi03	NA	epi05	epi06	epi07	NA	epi09	epi10	epi12	epi13	epi14	epi15	epi16	epi17	NA	epi19	epi20	epi21	epi22	epi23	NA	NA	NA	epi30	NA	epi32	NA	epi34	NA	epi37	NA	epi41	epi42	epi43
AT5G14170	NA	NA	epi03	NA	epi05	epi06	epi07	NA	epi09	epi10	epi12	epi13	epi14	epi15	epi16	epi17	NA	epi19	epi20	epi21	epi22	epi23	NA	NA	NA	epi30	NA	epi32	NA	epi34	NA	epi37	NA	epi41	epi42	epi43
AT5G14180	NA	NA	epi03	NA	epi05	epi06	epi07	NA	epi09	epi10	epi12	epi13	epi14	epi15	epi16	epi17	NA	epi19	epi20	epi21	epi22	epi23	NA	NA	NA	epi30	NA	epi32	NA	epi34	NA	epi37	NA	epi41	epi42	epi43
AT5G14200	NA	NA	epi03	NA	epi05	epi06	epi07	NA	epi09	epi10	epi12	epi13	epi14	epi15	epi16	epi17	NA	epi19	epi20	epi21	epi22	epi23	NA	NA	NA	epi30	NA	epi32	NA	epi34	NA	epi37	NA	epi41	epi42	epi43
AT5G14210	NA	NA	epi03	NA	epi05	epi06	epi07	NA	epi09	epi10	epi12	epi13	epi14	epi15	epi16	epi17	NA	epi19	epi20	epi21	epi22	epi23	NA	NA	NA	epi30	NA	epi32	NA	epi34	NA	epi37	NA	epi41	epi42	epi43
AT5G14220	NA	NA	epi03	NA	epi05	epi06	epi07	NA	epi09	epi10	epi12	epi13	epi14	epi15	epi16	epi17	NA	epi19	epi20	epi21	epi22	epi23	NA	NA	NA	epi30	NA	epi32	NA	epi34	NA	epi37	NA	epi41	epi42	epi43
AT5G14230	NA	NA	epi03	NA	epi05	epi06	epi07	NA	epi09	epi10	epi12	epi13	epi14	epi15	epi16	epi17	NA	epi19	epi20	epi21	epi22	epi23	NA	NA	NA	epi30	NA	epi32	NA	epi34	NA	epi37	NA	epi41	epi42	epi43
AT5G14240	NA	NA	epi03	NA	epi05	epi06	epi07	NA	epi09	epi10	epi12	epi13	epi14	epi15	epi16	epi17	NA	epi19	epi20	epi21	epi22	epi23	NA	NA	NA	epi30	NA	epi32	NA	epi34	NA	epi37	NA	epi41	epi42	epi43
AT5G14250	NA	NA	epi03	NA	epi05	epi06	epi07	NA	epi09	epi10	epi12	epi13	epi14	epi15	epi16	epi17	NA	epi19	epi20	epi21	epi22	epi23	NA	NA	NA	epi30	NA	epi32	NA	epi34	NA	epi37	NA	epi41	epi42	epi43
AT5G14260	NA	NA	epi03	NA	epi05	epi06	epi07	NA	epi09	epi10	epi12	epi13	epi14	epi15	epi16	epi17	NA	epi19	epi20	epi21	epi22	epi23	NA	NA	NA	epi30	NA	epi32	NA	epi34	NA	epi37	NA	epi41	epi42	epi43
AT5G14270	NA	NA	epi03	NA	epi05	epi06	epi07	NA	epi09	epi10	epi12	epi13	epi14	epi15	epi16	epi17	NA	epi19	epi20	epi21	epi22	epi23	NA	NA	NA	epi30	NA	epi32	NA	epi34	NA	epi37	NA	epi41	epi42	epi43
AT5G14280	NA	NA	epi03	NA	epi05	epi06	epi07	NA	epi09	epi10	epi12	epi13	epi14	epi15	epi16	epi17	NA	epi19	epi20	epi21	epi22	epi23	NA	NA	NA	epi30	NA	epi32	NA	epi34	NA	epi37	NA	epi41	epi42	epi43
AT5G14290	NA	NA	epi03	NA	epi05	epi06	epi07	NA	epi09	epi10	epi12	epi13	epi14	epi15	epi16	epi17	NA	epi19	epi20	epi21	epi22	epi23	NA	NA	NA	epi30	NA	epi32	NA	epi34	NA	epi37	NA	epi41	epi42	epi43
AT5G14300	NA	NA	epi03	NA	epi05	epi06	epi07	NA	epi09	epi10	epi12	epi13	epi14	epi15	epi16	epi17	NA	epi19	epi20	epi21	epi22	epi23	NA	NA	NA	epi30	NA	epi32	NA	epi34	NA	epi37	NA	epi41	epi42	epi43
AT5G14310	NA	NA	epi03	NA	epi05	epi06	epi07	NA	epi09	epi10	epi12	epi13	epi14	epi15	epi16	epi17	NA	epi19	epi20	epi21	epi22	epi23	NA	NA	NA	epi30	NA	epi32	NA	epi34	NA	epi37	NA	epi41	epi42	epi43
AT5G14320	NA	NA	epi03	NA	epi05	epi06	epi07	NA	epi09	epi10	epi12	epi13	epi14	epi15	epi16	epi17	NA	epi19	epi20	epi21	epi22	epi23	NA	NA	NA	epi30	NA	epi32	NA	epi34	NA	epi37	NA	epi41	epi42	epi43
AT5G14330	NA	NA	epi03	NA	epi05	epi06	epi07	NA	epi09	epi10	epi12	epi13	epi14	epi15	epi16	epi17	NA	epi19	epi20	epi21	epi22	epi23	NA	NA	NA	epi30	NA	epi32	NA	epi34	NA	epi37	NA	epi41	epi42	epi43
AT5G14340	NA	NA	epi03	NA	epi05	epi06	epi07	NA	epi09	epi10	epi12	epi13	epi14	epi15	epi16	epi17	NA	epi19	epi20	epi21	epi22	epi23	NA	NA	NA	epi30	NA	epi32	NA	epi34	NA	epi37	NA	epi41	epi42	epi43
AT5G14345	NA	NA	epi03	NA	epi05	epi06	epi07	NA	epi09	epi10	epi12	epi13	epi14	epi15	epi16	epi17	NA	epi19	epi20	epi21	epi22	epi23	NA	NA	NA	epi30	NA	epi32	NA	epi34	NA	epi37	NA	epi41	epi42	epi43
AT5G14350	NA	NA	epi03	NA	epi05	epi06	epi07	NA	epi09	epi10	epi12	epi13	epi14	epi15	epi16	epi17	NA	epi19	epi20	epi21	epi22	epi23	NA	NA	NA	epi30	NA	epi32	NA	epi34	NA	epi37	NA	epi41	epi42	epi43
AT5G14360	NA	NA	epi03	NA	epi05	epi06	epi07	NA	epi09	epi10	epi12	epi13	epi14	epi15	epi16	epi17	NA	epi19	epi20	epi21	epi22	epi23	NA	NA	NA	epi30	NA	epi32	NA	epi34	NA	epi37	NA	epi41	epi42	epi43
AT5G14370	NA	NA	epi03	NA	epi05	epi06	epi07	NA	epi09	epi10	epi12	epi13	epi14	epi15	epi16	epi17	NA	epi19	epi20	epi21	epi22	epi23	NA	NA	NA	epi30	NA	epi32	NA	epi34	NA	epi37	NA	epi41	epi42	epi43
AT5G14380	NA	NA	epi03	NA	epi05	epi06	epi07	NA	epi09	epi10	epi12	epi13	epi14	epi15	epi16	epi17	NA	epi19	epi20	epi21	epi22	epi23	NA	NA	NA	epi30	NA	epi32	NA	epi34	NA	epi37	NA	epi41	epi42	epi43
AT5G14390	NA	NA	epi03	NA	epi05	epi06	epi07	NA	epi09	epi10	epi12	epi13	epi14	epi15	epi16	epi17	NA	epi19	epi20	epi21	epi22	epi23	NA	NA	NA	epi30	NA	epi32	NA	epi34	NA	epi37	NA	epi41	epi42	epi43
AT5G14400	NA	NA	epi03	NA	epi05	epi06	epi07	NA	epi09	epi10	epi12	epi13	epi14	epi15	epi16	epi17	NA	epi19	epi20	epi21	epi22	epi23	NA	NA	NA	epi30	NA	epi32	NA	epi34	NA	epi37	NA	epi41	epi42	epi43
AT5G14410	NA	NA	epi03	NA	epi05	epi06	epi07	NA	epi09	epi10	epi12	epi13	epi14	epi15	epi16	epi17	NA	epi19	epi20	epi21	epi22	epi23	NA	NA	NA	epi30	NA	epi32	NA	epi34	NA	epi37	NA	epi41	epi42	epi43
AT5G14420	NA	NA	epi03	NA	epi05	epi06	epi07	NA	epi09	epi10	epi12	epi13	epi14	epi15	epi16	epi17	NA	epi19	epi20	epi21	epi22	epi23	NA	NA	NA	epi30	NA	epi32	NA	epi34	NA	epi37	NA	epi41	epi42	epi43
AT5G14430	NA	NA	epi03	NA	epi05	epi06	epi07	NA	epi09	epi10	epi12	epi13	epi14	epi15	epi16	epi17	NA	epi19	epi20	epi21	epi22	epi23	NA	NA	NA	epi30	NA	epi32	NA	epi34	NA	epi37	NA	epi41	epi42	epi43
AT5G14440	NA	NA	epi03	NA	epi05	epi06	epi07	NA	epi09	epi10	epi12	epi13	epi14	epi15	epi16	epi17	NA	epi19	epi20	epi21	epi22	epi23	NA	NA	NA	epi30	NA	epi32	NA	epi34	NA	epi37	NA	epi41	epi42	epi43
AT5G14450	NA	NA	epi03	NA	epi05	epi06	epi07	NA	epi09	epi10	epi12	epi13	epi14	epi15	epi16	epi17	NA	epi19	epi20	epi21	epi22	epi23	NA	NA	NA	epi30	NA	epi32	NA	epi34	NA	epi37	NA	epi41	epi42	epi43
AT5G14460	NA	NA	epi03	NA	epi05	epi06	epi07	NA	epi09	epi10	epi12	epi13	epi14	epi15	epi16	epi17	NA	epi19	epi20	epi21	epi22	epi23	NA	NA	NA	epi30	NA	epi32	NA	epi34	NA	epi37	NA	epi41	epi42	epi43
AT5G14470	NA	NA	epi03	NA	epi05	epi06	epi07	NA	epi09	epi10	epi12	epi13	epi14	epi15	epi16	epi17	NA	epi19	epi20	epi21	epi22	epi23	NA	NA	NA	epi30	NA	epi32	NA	epi34	NA	epi37	NA	epi41	epi42	epi43
AT5G14480	NA	NA	epi03	NA	epi05	epi06	epi07	NA	epi09	epi10	epi12	epi13	epi14	epi15	epi16	epi17	NA	epi19	epi20	epi21	epi22	epi23	NA	NA	NA	epi30	NA	epi32	NA	epi34	NA	epi37	NA	epi41	epi42	epi43
AT5G14490	NA	NA	epi03	NA	epi05	epi06	epi07	NA	epi09	epi10	epi12	epi13	epi14	epi15	epi16	epi17	NA	epi19	epi20	epi21	epi22	epi23	NA	NA	NA	epi30	NA	epi32	NA	epi34	NA	epi37	NA	epi41	epi42	epi43
AT5G14495	NA	NA	epi03	NA	epi05	epi06	epi07	NA	epi09	epi10	epi12	epi13	epi14	epi15	epi16	epi17	NA	epi19	epi20	epi21	epi22	epi23	NA	NA	NA	epi30	NA	epi32	NA	epi34	NA	epi37	NA	epi41	epi42	epi43
AT5G14500	NA	NA	epi03	NA	epi05	epi06	epi07	NA	epi09	epi10	epi12	epi13	epi14	epi15	epi16	epi17	NA	epi19	epi20	epi21	epi22	epi23	NA	NA	NA	epi30	NA	epi32	NA	epi34	NA	epi37	NA	epi41	epi42	epi43
AT5G14510	NA	NA	epi03	NA	epi05	epi06	epi07	NA	epi09	epi10	epi12	epi13	epi14	epi15	epi16	epi17	NA	epi19	epi20	epi21	epi22	epi23	NA	NA	NA	epi30	NA	epi32	NA	epi34	NA	epi37	NA	epi41	epi42	epi43
AT5G14520	NA	NA	epi03	NA	epi05	epi06	epi07	NA	epi09	epi10	epi12	epi13	epi14	epi15	epi16	epi17	NA	epi19	epi20	epi21	epi22	epi23	NA	NA	NA	epi30	NA	epi32	NA	epi34	NA	epi37	NA	epi41	epi42	epi43
AT5G14530	NA	NA	epi03	NA	epi05	epi06	epi07	NA	epi09	epi10	epi12	epi13	epi14	epi15	epi16	epi17	NA	epi19	epi20	epi21	epi22	epi23	NA	NA	NA	epi30	NA	epi32	NA	epi34	NA	epi37	NA	epi41	epi42	epi43
AT5G14540	NA	NA	epi03	NA	epi05	epi06	epi07	NA	epi09	epi10	epi12	epi13	epi14	epi15	epi16	epi17	NA	epi19	epi20	epi21	epi22	epi23	NA	NA	NA	epi30	NA	epi32	NA	epi34	NA	epi37	NA	epi41	epi42	epi43
AT5G14550	NA	NA	epi03	NA	epi05	epi06	epi07	NA	epi09	epi10	epi12	epi13	epi14	epi15	epi16	epi17	NA	epi19	epi20	epi21	epi22	epi23	NA	NA	NA	epi30	NA	epi32	NA	epi34	NA	epi37	NA	epi41	epi42	epi43
AT5G14545	NA	NA	epi03	NA	epi05	epi06	epi07	NA	epi09	epi10	epi12	epi13	epi14	epi15	epi16	epi17	NA	epi19	epi20	epi21	epi22	epi23	NA	NA	NA	epi30	NA	epi32	NA	epi34	NA	epi37	NA	epi41	epi42	epi43
AT5G14560	NA	NA	epi03	NA	epi05	epi06	epi07	NA	epi09	epi10	epi12	epi13	epi14	epi15	epi16	epi17	NA	epi19	epi20	epi21	epi22	epi23	NA	NA	NA	epi30	NA	epi32	NA	epi34	NA	epi37	NA	epi41	epi42	epi43
AT5G14565	NA	NA	epi03	NA	epi05	epi06	epi07	NA	epi09	epi10	epi12	epi13	epi14	epi15	epi16	epi17	NA	epi19	epi20	epi21	epi22	epi23	NA	NA	NA	epi30	NA	epi32	NA	epi34	NA	epi37	NA	epi41	epi42	epi43
AT5G14570	NA	NA	epi03	NA	epi05	epi06	epi07	NA	epi09	epi10	epi12	epi13	epi14	epi15	epi16	epi17	NA	epi19	epi20	epi21	epi22	epi23	NA	NA	NA	epi30	NA	epi32	NA	epi34	NA	epi37	NA	epi41	epi42	epi43
AT5G14580	NA	NA	epi03	NA	epi05	epi06	epi07	NA	epi09	epi10	epi12	epi13	epi14	epi15	epi16	epi17	NA	epi19	epi20	epi21	epi22	epi23	NA	NA	NA	epi30	NA	epi32	NA	epi34	NA	epi37	NA	epi41	epi42	epi43
AT5G14590	NA	NA	epi03	NA	epi05	epi06	epi07	NA	epi09	epi10	epi12	epi13	epi14	epi15	epi16	epi17	NA	epi19	epi20	epi21	epi22	epi23	NA	NA	NA	epi30	NA	epi32	NA	epi34	NA	epi37	NA	epi41	epi42	epi43
AT5G14600	NA	NA	epi03	NA	epi05	epi06	epi07	NA	epi09	epi10	epi12	epi13	epi14	epi15	epi16	epi17	NA	epi19	epi20	epi21	epi22	epi23	NA	NA	NA	epi30	NA	epi32	NA	epi34	NA	epi37	NA	epi41	epi42	epi43
AT5G14602	NA	NA	epi03	NA	epi05	epi06	epi07	NA	epi09	epi10	epi12	epi13	epi14	epi15	epi16	epi17	NA	epi19	epi20	epi21	epi22	epi23	NA	NA	NA	epi30	NA	epi32	NA	epi34	NA	epi37	NA	epi41	epi42	epi43
AT5G14610	NA	NA	epi03	NA	epi05	epi06	epi07	NA	epi09	epi10	epi12	epi13	epi14	epi15	epi16	epi17	NA	epi19	epi20	epi21	epi22	epi23	NA	NA	NA	epi30	NA	epi32	NA	epi34	NA	epi37	NA	epi41	epi42	epi43
AT5G14620	NA	NA	epi03	NA	epi05	epi06	epi07	NA	epi09	epi10	epi12	epi13	epi14	epi15	epi16	epi17	NA	epi19	epi20	epi21	epi22	epi23	NA	NA	NA	epi30	NA	epi32	NA	epi34	NA	epi37	NA	epi41	epi42	epi43
AT5G14640	NA	NA	epi03	NA	epi05	epi06	epi07	NA	epi09	epi10	epi12	epi13	epi14	epi15	epi16	epi17	NA	epi19	epi20	epi21	epi22	epi23	NA	NA	NA	epi30	NA	epi32	NA	epi34	NA	epi37	NA	epi41	epi42	epi43
AT5G14650	NA	NA	epi03	NA	epi05	epi06	epi07	NA	epi09	epi10	epi12	epi13	epi14	epi15	epi16	epi17	NA	epi19	epi20	epi21	epi22	epi23	NA	NA	NA	epi30	NA	epi32	NA	epi34	NA	epi37	NA	epi41	epi42	epi43
AT5G14660	NA	NA	epi03	NA	epi05	epi06	epi07	NA	epi09	epi10	epi12	epi13	epi14	epi15	epi16	epi17	NA	epi19	epi20	epi21	epi22	epi23	NA	NA	NA	epi30	NA	epi32	NA	epi34	NA	epi37	NA	epi41	epi42	epi43
AT5G14670	NA	NA	epi03	NA	epi05	epi06	epi07	NA	epi09	epi10	epi12	epi13	epi14	epi15	epi16	epi17	NA	epi19	epi20	epi21	epi22	epi23	NA	NA	NA	epi30	NA	epi32	NA	epi34	NA	epi37	NA	epi41	epi42	epi43
AT5G14680	NA	NA	epi03	NA	epi05	epi06	epi07	NA	epi09	epi10	epi12	epi13	epi14	epi15	epi16	epi17	NA	epi19	epi20	epi21	epi22	epi23	NA	NA	NA	epi30	NA	epi32	NA	epi34	NA	epi37	NA	epi41	epi42	epi43
AT5G14690	NA	NA	epi03	NA	epi05	epi06	epi07	NA	epi09	epi10	epi12	epi13	epi14	epi15	epi16	epi17	NA	epi19	epi20	epi21	epi22	epi23	NA	NA	NA	epi30	NA	epi32	NA	epi34	NA	epi37	NA	epi41	epi42	epi43
AT5G14700	NA	NA	epi03	NA	epi05	epi06	epi07	NA	epi09	epi10	epi12	epi13	epi14	epi15	epi16	epi17	NA	epi19	epi20	epi21	epi22	epi23	NA	NA	NA	epi30	NA	epi32	NA	epi34	NA	epi37	NA	epi41	epi42	epi43
AT5G14710	NA	NA	epi03	NA	epi05	epi06	epi07	NA	epi09	epi10	epi12	epi13	epi14	epi15	epi16	epi17	NA	epi19	epi20	epi21	epi22	epi23	NA	NA	NA	epi30	NA	epi32	NA	epi34	NA	epi37	NA	epi41	epi42	epi43
AT5G14720	NA	NA	epi03	NA	epi05	epi06	epi07	NA	epi09	epi10	epi12	epi13	epi14	epi15	epi16	epi17	NA	epi19	epi20	epi21	epi22	epi23	NA	NA	NA	epi30	NA	epi32	NA	epi34	NA	epi37	NA	epi41	epi42	epi43
AT5G14730	NA	NA	epi03	NA	epi05	epi06	epi07	NA	epi09	epi10	epi12	epi13	epi14	epi15	epi16	epi17	NA	epi19	epi20	epi21	epi22	epi23	NA	NA	NA	epi30	NA	epi32	NA	epi34	NA	epi37	NA	epi41	epi42	epi43
AT5G14740	NA	NA	epi03	NA	epi05	epi06	epi07	NA	epi09	epi10	epi12	epi13	epi14	epi15	epi16	epi17	NA	epi19	epi20	epi21	epi22	epi23	NA	NA	NA	epi30	NA	epi32	NA	epi34	NA	epi37	NA	epi41	epi42	epi43
AT5G14750	NA	NA	epi03	NA	epi05	epi06	epi07	NA	epi09	epi10	epi12	epi13	epi14	epi15	epi16	epi17	NA	epi19	epi20	epi21	epi22	epi23	NA	NA	NA	epi30	NA	epi32	NA	epi34	NA	epi37	NA	epi41	epi42	epi43
AT5G14760	NA	NA	epi03	NA	epi05	epi06	epi07	NA	epi09	epi10	epi12	epi13	epi14	epi15	epi16	epi17	NA	epi19	epi20	epi21	epi22	epi23	NA	NA	NA	epi30	NA	epi32	NA	epi34	NA	epi37	NA	epi41	epi42	epi43
AT5G14770	NA	NA	epi03	NA	epi05	epi06	epi07	NA	epi09	epi10	epi12	epi13	epi14	epi15	epi16	epi17	NA	epi19	epi20	epi21	epi22	epi23	NA	NA	NA	epi30	NA	epi32	NA	epi34	NA	epi37	NA	epi41	epi42	epi43
AT5G14780	NA	NA	epi03	NA	epi05	epi06	epi07	NA	epi09	epi10	epi12	epi13	epi14	epi15	epi16	epi17	NA	epi19	epi20	epi21	epi22	epi23	NA	NA	NA	epi30	NA	epi32	NA	epi34	NA	epi37	NA	epi41	epi42	epi43
AT5G14790	NA	NA	epi03	NA	epi05	epi06	epi07	NA	epi09	epi10	epi12	epi13	epi14	epi15	epi16	epi17	NA	epi19	epi20	epi21	epi22	epi23	NA	NA	NA	epi30	NA	epi32	NA	epi34	NA	epi37	NA	epi41	epi42	epi43
AT5G14800	NA	NA	epi03	NA	epi05	epi06	epi07	NA	epi09	epi10	epi12	epi13	epi14	NA	epi16	epi17	NA	epi19	epi20	epi21	epi22	epi23	NA	NA	NA	epi30	NA	epi32	NA	epi34	NA	epi37	NA	epi41	epi42	epi43
AT5G14810	NA	NA	epi03	NA	epi05	epi06	epi07	NA	epi09	epi10	epi12	epi13	epi14	NA	epi16	epi17	NA	epi19	epi20	epi21	epi22	epi23	NA	NA	NA	epi30	NA	epi32	NA	epi34	NA	epi37	NA	epi41	epi42	epi43
AT5G14820	NA	NA	epi03	NA	epi05	epi06	epi07	NA	epi09	epi10	epi12	epi13	epi14	NA	epi16	epi17	NA	epi19	epi20	epi21	epi22	epi23	NA	NA	NA	epi30	NA	epi32	NA	epi34	NA	epi37	NA	epi41	epi42	epi43
AT5G14830	NA	NA	epi03	NA	epi05	epi06	epi07	NA	epi09	epi10	epi12	epi13	epi14	NA	epi16	epi17	NA	epi19	epi20	epi21	epi22	epi23	NA	NA	NA	epi30	NA	epi32	NA	epi34	NA	epi37	NA	epi41	epi42	epi43
AT5G14840	NA	NA	epi03	NA	epi05	epi06	epi07	NA	epi09	epi10	epi12	epi13	epi14	NA	epi16	epi17	NA	epi19	epi20	epi21	epi22	epi23	NA	NA	NA	epi30	NA	epi32	NA	epi34	NA	epi37	NA	epi41	epi42	epi43
AT5G14850	NA	NA	epi03	NA	epi05	epi06	epi07	NA	epi09	epi10	epi12	epi13	epi14	NA	epi16	epi17	NA	epi19	epi20	epi21	epi22	epi23	NA	NA	NA	epi30	NA	epi32	NA	epi34	NA	epi37	NA	epi41	epi42	epi43
AT5G14860	NA	NA	epi03	NA	epi05	epi06	epi07	NA	epi09	epi10	epi12	epi13	epi14	NA	epi16	epi17	NA	epi19	epi20	epi21	epi22	epi23	NA	NA	NA	epi30	NA	epi32	NA	epi34	NA	epi37	NA	epi41	epi42	epi43
AT5G14870	NA	NA	epi03	NA	epi05	epi06	epi07	NA	epi09	epi10	epi12	epi13	epi14	NA	epi16	epi17	NA	epi19	epi20	epi21	epi22	epi23	NA	NA	NA	epi30	NA	epi32	NA	epi34	NA	epi37	NA	epi41	epi42	epi43
AT5G14880	NA	NA	epi03	NA	epi05	epi06	epi07	NA	epi09	epi10	epi12	epi13	epi14	NA	epi16	epi17	NA	epi19	epi20	epi21	epi22	epi23	NA	NA	NA	epi30	NA	epi32	NA	epi34	NA	epi37	NA	epi41	epi42	epi43
AT5G14890	NA	NA	epi03	NA	epi05	epi06	epi07	NA	epi09	epi10	epi12	epi13	epi14	NA	epi16	epi17	NA	epi19	epi20	epi21	epi22	epi23	NA	NA	NA	epi30	NA	epi32	NA	epi34	NA	epi37	NA	epi41	epi42	epi43
AT5G14900	NA	NA	epi03	NA	epi05	epi06	epi07	NA	epi09	epi10	epi12	epi13	epi14	NA	epi16	epi17	NA	epi19	epi20	epi21	epi22	epi23	NA	NA	NA	epi30	NA	epi32	NA	epi34	NA	epi37	NA	epi41	epi42	epi43
AT5G14910	NA	NA	epi03	NA	epi05	epi06	epi07	NA	epi09	epi10	epi12	epi13	epi14	NA	epi16	epi17	NA	epi19	epi20	epi21	epi22	epi23	NA	NA	NA	epi30	NA	epi32	NA	epi34	NA	epi37	NA	epi41	epi42	epi43
AT5G14920	NA	NA	epi03	NA	epi05	epi06	epi07	NA	epi09	epi10	epi12	epi13	epi14	NA	epi16	epi17	NA	epi19	epi20	epi21	epi22	epi23	NA	NA	NA	epi30	NA	epi32	NA	epi34	NA	epi37	NA	epi41	epi42	epi43
AT5G14930	NA	NA	epi03	NA	epi05	epi06	epi07	NA	epi09	epi10	epi12	epi13	epi14	NA	epi16	epi17	NA	epi19	epi20	epi21	epi22	epi23	NA	NA	NA	epi30	NA	epi32	NA	epi34	NA	epi37	NA	epi41	epi42	epi43
AT5G14940	NA	NA	epi03	NA	epi05	epi06	epi07	NA	epi09	epi10	epi12	epi13	epi14	NA	epi16	epi17	NA	epi19	epi20	epi21	epi22	epi23	NA	NA	NA	epi30	NA	epi32	NA	epi34	NA	epi37	NA	epi41	epi42	epi43
AT5G14950	NA	NA	epi03	NA	epi05	epi06	epi07	NA	epi09	epi10	epi12	epi13	epi14	NA	epi16	epi17	NA	epi19	epi20	epi21	epi22	epi23	NA	NA	NA	epi30	NA	epi32	NA	epi34	NA	epi37	NA	epi41	epi42	epi43
AT5G14960	NA	NA	epi03	NA	epi05	epi06	epi07	NA	epi09	epi10	epi12	epi13	epi14	NA	epi16	epi17	NA	epi19	epi20	epi21	epi22	epi23	NA	NA	NA	epi30	NA	epi32	NA	epi34	NA	epi37	NA	epi41	epi42	epi43
AT5G14970	NA	NA	epi03	NA	epi05	epi06	epi07	NA	epi09	epi10	epi12	epi13	epi14	NA	epi16	epi17	NA	epi19	epi20	epi21	epi22	epi23	NA	NA	NA	epi30	NA	epi32	NA	epi34	NA	epi37	NA	epi41	epi42	epi43
AT5G14980	NA	NA	epi03	NA	epi05	epi06	epi07	NA	epi09	epi10	epi12	epi13	epi14	NA	epi16	epi17	NA	epi19	epi20	epi21	epi22	epi23	NA	NA	NA	epi30	NA	epi32	NA	epi34	NA	epi37	NA	epi41	epi42	epi43
AT5G14990	NA	NA	epi03	NA	epi05	epi06	epi07	NA	epi09	epi10	epi12	epi13	epi14	NA	epi16	epi17	NA	epi19	epi20	epi21	epi22	epi23	NA	NA	NA	epi30	NA	epi32	NA	epi34	NA	epi37	NA	epi41	epi42	epi43
AT5G14995	NA	NA	epi03	NA	epi05	epi06	epi07	NA	epi09	epi10	epi12	epi13	epi14	NA	epi16	epi17	NA	epi19	epi20	epi21	epi22	epi23	NA	NA	NA	epi30	NA	epi32	NA	epi34	NA	epi37	NA	epi41	epi42	epi43
AT5G15000	NA	NA	epi03	NA	epi05	epi06	epi07	NA	epi09	epi10	epi12	epi13	epi14	NA	epi16	epi17	NA	epi19	epi20	epi21	epi22	epi23	NA	NA	NA	epi30	NA	epi32	NA	epi34	NA	epi37	NA	epi41	epi42	epi43
AT5G15008	NA	NA	epi03	NA	epi05	epi06	epi07	NA	epi09	epi10	epi12	epi13	epi14	NA	epi16	epi17	NA	epi19	epi20	epi21	epi22	epi23	NA	NA	NA	epi30	NA	epi32	NA	epi34	NA	epi37	NA	epi41	epi42	epi43
AT5G15010	NA	NA	epi03	NA	epi05	epi06	epi07	NA	epi09	epi10	epi12	epi13	epi14	NA	epi16	epi17	NA	epi19	epi20	epi21	epi22	epi23	NA	NA	NA	epi30	NA	epi32	NA	epi34	NA	epi37	NA	epi41	epi42	epi43
AT5G15020	NA	NA	epi03	NA	epi05	epi06	epi07	NA	epi09	epi10	epi12	epi13	epi14	NA	epi16	epi17	NA	epi19	epi20	epi21	epi22	epi23	NA	NA	NA	epi30	NA	epi32	NA	epi34	NA	epi37	NA	epi41	epi42	epi43
AT5G15022	NA	NA	NA	NA	epi05	epi06	epi07	NA	epi09	epi10	epi12	epi13	epi14	NA	epi16	epi17	NA	epi19	epi20	epi21	epi22	epi23	NA	NA	NA	epi30	NA	epi32	NA	epi34	NA	epi37	NA	epi41	epi42	epi43
AT5G15030	NA	NA	NA	NA	epi05	epi06	epi07	NA	epi09	epi10	epi12	epi13	epi14	NA	epi16	epi17	NA	epi19	epi20	epi21	epi22	epi23	NA	NA	NA	epi30	NA	epi32	NA	epi34	NA	epi37	NA	epi41	epi42	epi43
AT5G15040	NA	NA	NA	NA	epi05	epi06	epi07	NA	epi09	epi10	epi12	epi13	epi14	NA	epi16	epi17	NA	epi19	epi20	epi21	epi22	epi23	NA	NA	NA	epi30	NA	epi32	NA	epi34	NA	epi37	NA	epi41	epi42	epi43
AT5G15050	NA	NA	NA	NA	epi05	epi06	epi07	NA	epi09	epi10	epi12	epi13	epi14	NA	epi16	epi17	NA	epi19	epi20	epi21	epi22	epi23	NA	NA	NA	epi30	NA	epi32	NA	epi34	NA	epi37	NA	epi41	epi42	epi43
AT5G15060	NA	NA	NA	NA	epi05	epi06	epi07	NA	epi09	epi10	epi12	epi13	epi14	NA	epi16	epi17	NA	epi19	epi20	epi21	epi22	epi23	NA	NA	NA	epi30	NA	epi32	NA	epi34	NA	epi37	NA	epi41	epi42	epi43
AT5G15070	NA	NA	NA	NA	epi05	epi06	epi07	NA	epi09	epi10	epi12	epi13	epi14	NA	epi16	epi17	NA	epi19	epi20	epi21	epi22	epi23	NA	NA	NA	epi30	NA	epi32	NA	epi34	NA	epi37	NA	epi41	epi42	epi43
AT5G15080	NA	NA	NA	NA	epi05	epi06	epi07	NA	epi09	epi10	NA	epi13	epi14	NA	epi16	epi17	NA	epi19	epi20	epi21	epi22	epi23	NA	NA	NA	epi30	NA	epi32	NA	epi34	NA	epi37	NA	epi41	epi42	epi43
AT5G15090	NA	NA	NA	NA	epi05	epi06	epi07	NA	epi09	epi10	NA	epi13	epi14	NA	epi16	epi17	NA	epi19	epi20	epi21	epi22	epi23	NA	NA	NA	epi30	NA	epi32	NA	epi34	NA	epi37	NA	epi41	epi42	epi43
AT5G15100	NA	NA	NA	NA	epi05	epi06	epi07	NA	epi09	epi10	NA	epi13	epi14	NA	epi16	epi17	NA	epi19	epi20	epi21	epi22	epi23	NA	NA	NA	epi30	NA	epi32	NA	epi34	NA	epi37	NA	epi41	epi42	epi43
AT5G15110	NA	NA	NA	NA	epi05	epi06	epi07	NA	epi09	epi10	NA	epi13	epi14	NA	epi16	epi17	NA	epi19	epi20	epi21	epi22	epi23	NA	NA	NA	epi30	NA	epi32	NA	epi34	NA	epi37	NA	epi41	epi42	epi43
AT5G15120	NA	NA	NA	NA	epi05	epi06	epi07	NA	epi09	epi10	NA	epi13	epi14	NA	epi16	epi17	NA	epi19	epi20	epi21	epi22	epi23	NA	NA	NA	epi30	NA	epi32	NA	epi34	NA	epi37	NA	epi41	epi42	epi43
AT5G15130	NA	NA	NA	NA	epi05	epi06	epi07	NA	epi09	epi10	NA	epi13	epi14	NA	epi16	epi17	NA	epi19	epi20	epi21	epi22	epi23	NA	NA	NA	epi30	NA	epi32	NA	epi34	NA	epi37	NA	epi41	epi42	epi43
AT5G15140	NA	NA	NA	NA	epi05	epi06	epi07	NA	epi09	epi10	NA	epi13	epi14	NA	epi16	epi17	NA	epi19	epi20	epi21	epi22	epi23	NA	NA	NA	epi30	NA	epi32	NA	epi34	NA	epi37	NA	epi41	epi42	epi43
AT5G15150	NA	NA	NA	NA	epi05	epi06	epi07	NA	epi09	epi10	NA	epi13	epi14	NA	epi16	epi17	NA	epi19	epi20	epi21	epi22	epi23	NA	NA	NA	epi30	NA	epi32	NA	epi34	NA	epi37	NA	epi41	epi42	epi43
AT5G15160	NA	NA	NA	NA	epi05	epi06	epi07	NA	epi09	epi10	NA	epi13	epi14	NA	epi16	epi17	NA	epi19	epi20	epi21	epi22	epi23	NA	NA	NA	epi30	NA	epi32	NA	epi34	NA	epi37	NA	epi41	epi42	epi43
AT5G15170	NA	NA	NA	NA	epi05	epi06	epi07	NA	epi09	epi10	NA	epi13	epi14	NA	epi16	epi17	NA	epi19	epi20	epi21	epi22	epi23	NA	NA	NA	epi30	NA	epi32	NA	epi34	NA	epi37	NA	epi41	epi42	epi43
AT5G15175	NA	NA	NA	NA	NA	epi06	epi07	NA	epi09	epi10	NA	epi13	epi14	NA	epi16	epi17	NA	epi19	epi20	epi21	epi22	epi23	NA	NA	NA	epi30	NA	epi32	NA	epi34	NA	epi37	NA	epi41	epi42	epi43
AT5G15180	NA	NA	NA	NA	NA	epi06	epi07	NA	epi09	epi10	NA	epi13	epi14	NA	epi16	epi17	NA	epi19	epi20	epi21	epi22	epi23	NA	NA	NA	epi30	NA	epi32	NA	epi34	NA	epi37	NA	epi41	epi42	epi43
AT5G15190	NA	NA	NA	NA	NA	epi06	epi07	NA	epi09	epi10	NA	epi13	epi14	NA	epi16	epi17	NA	epi19	epi20	epi21	epi22	epi23	NA	NA	NA	epi30	NA	epi32	NA	epi34	NA	epi37	NA	epi41	epi42	epi43
AT5G15200	NA	NA	NA	NA	NA	epi06	epi07	NA	epi09	epi10	NA	epi13	epi14	NA	epi16	epi17	NA	epi19	epi20	epi21	epi22	epi23	NA	NA	NA	epi30	NA	epi32	NA	epi34	NA	epi37	NA	epi41	epi42	epi43
AT5G15210	NA	NA	NA	NA	NA	epi06	epi07	NA	epi09	epi10	NA	epi13	epi14	NA	epi16	epi17	NA	epi19	epi20	epi21	epi22	epi23	NA	NA	NA	epi30	NA	epi32	NA	epi34	NA	epi37	NA	epi41	epi42	epi43
AT5G15220	NA	NA	NA	NA	NA	epi06	epi07	NA	epi09	epi10	NA	epi13	epi14	NA	epi16	epi17	NA	epi19	epi20	epi21	epi22	epi23	NA	NA	NA	epi30	NA	epi32	NA	epi34	NA	epi37	NA	epi41	epi42	epi43
AT5G15230	NA	NA	NA	NA	NA	epi06	epi07	NA	epi09	epi10	NA	epi13	epi14	NA	epi16	epi17	NA	epi19	epi20	epi21	epi22	epi23	NA	NA	NA	epi30	NA	epi32	NA	epi34	NA	epi37	NA	epi41	epi42	epi43
AT5G15240	NA	NA	NA	NA	NA	epi06	epi07	NA	epi09	epi10	NA	epi13	epi14	NA	epi16	epi17	NA	epi19	epi20	epi21	epi22	epi23	NA	NA	NA	epi30	NA	epi32	NA	epi34	NA	epi37	NA	epi41	epi42	epi43
AT5G15250	NA	NA	NA	NA	NA	epi06	epi07	NA	epi09	epi10	NA	epi13	epi14	NA	epi16	epi17	NA	epi19	epi20	epi21	epi22	epi23	NA	NA	NA	epi30	NA	epi32	NA	epi34	NA	epi37	NA	epi41	epi42	epi43
AT5G15254	NA	NA	NA	NA	NA	epi06	epi07	NA	epi09	epi10	NA	epi13	epi14	NA	epi16	epi17	NA	epi19	epi20	epi21	epi22	epi23	NA	NA	NA	epi30	NA	epi32	NA	epi34	NA	epi37	NA	epi41	epi42	epi43
AT5G15260	NA	NA	NA	NA	NA	epi06	epi07	NA	epi09	epi10	NA	epi13	epi14	NA	epi16	epi17	NA	epi19	epi20	epi21	epi22	epi23	NA	NA	NA	epi30	NA	epi32	NA	epi34	NA	epi37	NA	epi41	epi42	epi43
AT5G15265	NA	NA	NA	NA	NA	epi06	epi07	NA	epi09	epi10	NA	epi13	epi14	NA	epi16	epi17	NA	epi19	epi20	epi21	epi22	epi23	NA	NA	NA	epi30	NA	epi32	NA	epi34	NA	epi37	NA	epi41	epi42	epi43
AT5G15270	NA	NA	NA	NA	NA	epi06	epi07	NA	epi09	epi10	NA	epi13	epi14	NA	epi16	epi17	NA	epi19	epi20	epi21	epi22	epi23	NA	NA	NA	epi30	NA	epi32	NA	epi34	NA	epi37	NA	epi41	epi42	epi43
AT5G15280	NA	NA	NA	NA	NA	epi06	epi07	NA	epi09	epi10	NA	epi13	epi14	NA	epi16	epi17	NA	epi19	epi20	epi21	epi22	epi23	NA	NA	NA	epi30	NA	epi32	NA	epi34	NA	epi37	NA	epi41	epi42	epi43
AT5G15290	NA	NA	NA	NA	NA	epi06	epi07	NA	epi09	epi10	NA	epi13	epi14	NA	epi16	epi17	NA	epi19	epi20	epi21	epi22	epi23	NA	NA	NA	epi30	NA	epi32	NA	epi34	NA	epi37	NA	epi41	epi42	epi43
AT5G15300	NA	NA	NA	NA	NA	epi06	epi07	NA	epi09	epi10	NA	epi13	epi14	NA	epi16	epi17	NA	epi19	epi20	epi21	epi22	epi23	NA	NA	NA	epi30	NA	epi32	NA	epi34	NA	epi37	NA	epi41	epi42	epi43
AT5G15310	NA	NA	NA	NA	NA	epi06	epi07	NA	epi09	epi10	NA	epi13	epi14	NA	epi16	epi17	NA	epi19	epi20	epi21	epi22	epi23	NA	NA	NA	epi30	NA	epi32	NA	epi34	NA	epi37	NA	epi41	epi42	epi43
AT5G15320	NA	NA	NA	NA	NA	epi06	epi07	NA	epi09	epi10	NA	epi13	epi14	NA	epi16	epi17	NA	epi19	epi20	epi21	epi22	epi23	NA	NA	NA	epi30	NA	epi32	NA	epi34	NA	epi37	NA	epi41	epi42	epi43
AT5G15330	NA	NA	NA	NA	NA	epi06	epi07	NA	epi09	epi10	NA	epi13	epi14	NA	epi16	epi17	NA	epi19	epi20	epi21	epi22	epi23	NA	NA	NA	epi30	NA	epi32	NA	epi34	NA	epi37	NA	epi41	epi42	epi43
AT5G15340	NA	NA	NA	NA	NA	epi06	epi07	NA	epi09	epi10	NA	epi13	epi14	NA	epi16	epi17	NA	epi19	epi20	epi21	epi22	epi23	NA	NA	NA	epi30	NA	epi32	NA	epi34	NA	epi37	NA	epi41	epi42	epi43
AT5G15350	NA	NA	NA	NA	NA	epi06	epi07	NA	epi09	epi10	NA	epi13	epi14	NA	epi16	epi17	NA	epi19	epi20	epi21	epi22	epi23	NA	NA	NA	epi30	NA	epi32	NA	epi34	NA	epi37	NA	epi41	epi42	epi43
AT5G15360	NA	NA	NA	NA	NA	epi06	epi07	NA	epi09	epi10	NA	epi13	epi14	NA	epi16	epi17	NA	epi19	epi20	epi21	epi22	epi23	NA	NA	NA	epi30	NA	epi32	NA	epi34	NA	epi37	NA	epi41	epi42	epi43
AT5G15380	NA	NA	NA	NA	NA	epi06	epi07	NA	epi09	epi10	NA	epi13	epi14	NA	epi16	epi17	NA	epi19	epi20	epi21	epi22	epi23	NA	NA	NA	epi30	NA	epi32	NA	epi34	NA	epi37	NA	epi41	epi42	epi43
AT5G15390	NA	NA	NA	NA	NA	epi06	epi07	NA	epi09	epi10	NA	epi13	epi14	NA	epi16	epi17	NA	epi19	epi20	epi21	epi22	epi23	NA	NA	NA	epi30	NA	epi32	NA	epi34	NA	epi37	NA	epi41	epi42	epi43
AT5G15400	NA	NA	NA	NA	NA	epi06	epi07	NA	epi09	epi10	NA	epi13	epi14	NA	epi16	epi17	NA	epi19	epi20	epi21	epi22	epi23	NA	NA	NA	epi30	NA	epi32	NA	epi34	NA	epi37	NA	epi41	epi42	epi43
AT5G15410	NA	NA	NA	NA	NA	epi06	epi07	NA	epi09	epi10	NA	epi13	epi14	NA	epi16	epi17	NA	epi19	epi20	epi21	epi22	epi23	NA	NA	NA	epi30	NA	epi32	NA	epi34	NA	epi37	NA	epi41	epi42	epi43
AT5G15420	NA	NA	NA	NA	NA	epi06	epi07	NA	epi09	epi10	NA	epi13	epi14	NA	epi16	epi17	NA	epi19	epi20	epi21	epi22	epi23	NA	NA	NA	epi30	NA	epi32	NA	epi34	NA	epi37	NA	epi41	epi42	epi43
AT5G15430	NA	NA	NA	NA	NA	epi06	epi07	NA	epi09	epi10	NA	epi13	epi14	NA	epi16	epi17	NA	epi19	epi20	epi21	epi22	epi23	NA	NA	NA	epi30	NA	epi32	NA	epi34	NA	epi37	NA	epi41	epi42	epi43
AT5G15440	NA	NA	NA	NA	NA	epi06	epi07	NA	epi09	epi10	NA	epi13	epi14	NA	epi16	epi17	NA	epi19	epi20	epi21	epi22	epi23	NA	NA	NA	epi30	NA	epi32	NA	epi34	NA	epi37	NA	epi41	epi42	epi43
AT5G15450	NA	NA	NA	NA	NA	epi06	epi07	NA	epi09	epi10	NA	epi13	epi14	NA	epi16	epi17	NA	epi19	epi20	epi21	epi22	epi23	NA	NA	NA	epi30	NA	epi32	NA	epi34	NA	epi37	NA	epi41	epi42	epi43
AT5G15460	NA	NA	NA	NA	NA	epi06	epi07	NA	epi09	epi10	NA	epi13	epi14	NA	epi16	epi17	NA	epi19	epi20	epi21	epi22	epi23	NA	NA	NA	epi30	NA	epi32	NA	epi34	NA	epi37	NA	epi41	epi42	epi43
AT5G15470	NA	NA	NA	NA	NA	epi06	epi07	NA	epi09	epi10	NA	epi13	epi14	NA	epi16	epi17	NA	epi19	epi20	epi21	epi22	epi23	NA	NA	NA	epi30	NA	epi32	NA	epi34	NA	epi37	NA	epi41	epi42	epi43
AT5G15480	NA	NA	NA	NA	NA	epi06	epi07	NA	epi09	epi10	NA	epi13	epi14	NA	epi16	epi17	NA	epi19	epi20	epi21	epi22	epi23	NA	NA	NA	epi30	NA	epi32	NA	epi34	NA	epi37	NA	epi41	epi42	epi43
AT5G15490	NA	NA	NA	NA	NA	epi06	epi07	NA	epi09	epi10	NA	epi13	epi14	NA	epi16	epi17	NA	epi19	epi20	epi21	epi22	epi23	NA	NA	NA	epi30	NA	epi32	NA	epi34	NA	epi37	NA	epi41	epi42	epi43
AT5G15500	NA	NA	NA	NA	NA	epi06	epi07	NA	epi09	epi10	NA	epi13	epi14	NA	epi16	epi17	NA	epi19	epi20	epi21	epi22	epi23	NA	NA	NA	epi30	NA	epi32	NA	epi34	NA	epi37	NA	epi41	epi42	epi43
AT5G15510	NA	NA	NA	NA	NA	epi06	epi07	NA	epi09	epi10	NA	epi13	epi14	NA	epi16	epi17	NA	epi19	epi20	epi21	epi22	epi23	NA	NA	NA	epi30	NA	epi32	NA	epi34	NA	epi37	NA	epi41	epi42	epi43
AT5G15520	NA	NA	NA	NA	NA	epi06	epi07	NA	epi09	epi10	NA	epi13	epi14	NA	epi16	epi17	NA	epi19	epi20	epi21	epi22	epi23	NA	NA	NA	epi30	NA	epi32	NA	epi34	NA	epi37	NA	epi41	epi42	epi43
AT5G15530	NA	NA	NA	NA	NA	epi06	epi07	NA	epi09	epi10	NA	epi13	epi14	NA	epi16	epi17	NA	epi19	epi20	epi21	epi22	epi23	NA	NA	NA	epi30	NA	epi32	NA	epi34	NA	epi37	NA	epi41	epi42	epi43
AT5G15540	NA	NA	NA	NA	NA	epi06	epi07	NA	epi09	epi10	NA	epi13	epi14	NA	epi16	epi17	NA	epi19	epi20	epi21	epi22	epi23	NA	NA	NA	epi30	NA	epi32	NA	epi34	NA	epi37	NA	epi41	epi42	epi43
AT5G15546	NA	NA	NA	NA	NA	epi06	epi07	NA	epi09	epi10	NA	epi13	epi14	NA	epi16	epi17	NA	epi19	epi20	epi21	epi22	epi23	NA	NA	NA	epi30	NA	epi32	NA	epi34	NA	epi37	NA	epi41	epi42	epi43
AT5G15550	NA	NA	NA	NA	NA	epi06	epi07	NA	epi09	epi10	NA	epi13	epi14	NA	epi16	epi17	NA	epi19	epi20	epi21	epi22	epi23	NA	NA	NA	epi30	NA	epi32	NA	epi34	NA	epi37	NA	epi41	epi42	epi43
AT5G15560	NA	NA	NA	NA	NA	epi06	epi07	NA	epi09	epi10	NA	epi13	epi14	NA	epi16	epi17	NA	epi19	epi20	epi21	epi22	epi23	NA	NA	NA	epi30	NA	epi32	NA	epi34	NA	epi37	NA	epi41	epi42	epi43
AT5G15570	NA	NA	NA	NA	NA	epi06	epi07	NA	epi09	epi10	NA	epi13	epi14	NA	epi16	epi17	NA	epi19	epi20	epi21	epi22	epi23	NA	NA	NA	epi30	NA	epi32	NA	epi34	NA	epi37	NA	epi41	epi42	epi43
AT5G15580	NA	NA	NA	NA	NA	epi06	epi07	NA	epi09	epi10	NA	epi13	epi14	NA	epi16	epi17	NA	epi19	epi20	epi21	epi22	epi23	NA	NA	NA	epi30	NA	epi32	NA	epi34	NA	epi37	NA	epi41	epi42	epi43
AT5G15581	NA	NA	NA	NA	NA	epi06	epi07	NA	epi09	epi10	NA	epi13	epi14	NA	epi16	epi17	NA	epi19	epi20	epi21	epi22	epi23	NA	NA	NA	epi30	NA	epi32	NA	epi34	NA	epi37	NA	epi41	epi42	epi43
AT5G15600	NA	NA	NA	NA	NA	epi06	epi07	NA	epi09	epi10	NA	epi13	epi14	NA	epi16	epi17	NA	epi19	epi20	epi21	epi22	epi23	NA	NA	NA	epi30	NA	epi32	NA	epi34	NA	epi37	NA	epi41	epi42	epi43
AT5G15610	NA	NA	NA	NA	NA	epi06	epi07	NA	epi09	epi10	NA	epi13	epi14	NA	epi16	epi17	NA	epi19	epi20	epi21	epi22	epi23	NA	NA	NA	epi30	NA	epi32	NA	epi34	NA	epi37	NA	epi41	epi42	epi43
AT5G15620	NA	NA	NA	NA	NA	epi06	epi07	NA	epi09	epi10	NA	epi13	epi14	NA	epi16	epi17	NA	epi19	epi20	epi21	epi22	epi23	NA	NA	NA	epi30	NA	epi32	NA	epi34	NA	epi37	NA	epi41	epi42	epi43
AT5G15630	NA	NA	NA	NA	NA	epi06	epi07	NA	epi09	epi10	NA	epi13	epi14	NA	epi16	epi17	NA	epi19	epi20	epi21	epi22	epi23	NA	NA	NA	epi30	NA	epi32	NA	epi34	NA	epi37	NA	epi41	epi42	epi43
AT5G15640	NA	NA	NA	NA	NA	epi06	epi07	NA	epi09	epi10	NA	epi13	epi14	NA	epi16	epi17	NA	epi19	epi20	epi21	epi22	epi23	NA	NA	NA	epi30	NA	epi32	NA	epi34	NA	epi37	NA	epi41	epi42	epi43
AT5G15650	NA	NA	NA	NA	NA	epi06	epi07	NA	epi09	epi10	NA	epi13	epi14	NA	epi16	epi17	NA	epi19	epi20	epi21	epi22	epi23	NA	NA	NA	epi30	NA	epi32	NA	epi34	NA	epi37	NA	epi41	epi42	epi43
AT5G15660	NA	NA	NA	NA	NA	epi06	epi07	NA	epi09	epi10	NA	epi13	epi14	NA	epi16	epi17	NA	epi19	epi20	epi21	epi22	epi23	NA	NA	NA	epi30	NA	epi32	NA	epi34	NA	epi37	NA	epi41	epi42	epi43
AT5G15670	NA	NA	NA	NA	NA	epi06	epi07	NA	epi09	epi10	NA	epi13	epi14	NA	epi16	epi17	NA	epi19	epi20	epi21	epi22	epi23	NA	NA	NA	epi30	NA	epi32	NA	epi34	NA	epi37	NA	epi41	epi42	epi43
AT5G15680	NA	NA	NA	NA	NA	epi06	epi07	NA	epi09	epi10	NA	epi13	epi14	NA	epi16	epi17	NA	epi19	epi20	epi21	epi22	epi23	NA	NA	NA	epi30	NA	epi32	NA	epi34	NA	epi37	NA	epi41	epi42	epi43
AT5G15690	NA	NA	NA	NA	NA	epi06	epi07	NA	epi09	epi10	NA	epi13	epi14	NA	epi16	epi17	NA	epi19	epi20	epi21	epi22	epi23	NA	NA	NA	epi30	NA	epi32	NA	epi34	NA	epi37	NA	epi41	epi42	epi43
AT5G15700	NA	NA	NA	NA	NA	epi06	epi07	NA	epi09	epi10	NA	epi13	epi14	NA	epi16	epi17	NA	epi19	epi20	epi21	epi22	epi23	NA	NA	NA	epi30	NA	epi32	NA	epi34	NA	epi37	NA	epi41	epi42	epi43
AT5G15710	NA	NA	NA	NA	NA	epi06	epi07	NA	epi09	epi10	NA	epi13	epi14	NA	epi16	epi17	NA	epi19	epi20	epi21	epi22	epi23	NA	NA	NA	epi30	NA	epi32	NA	epi34	NA	epi37	NA	epi41	epi42	epi43
AT5G15720	NA	NA	NA	NA	NA	epi06	epi07	NA	epi09	epi10	NA	epi13	epi14	NA	epi16	epi17	NA	epi19	epi20	epi21	epi22	epi23	NA	NA	NA	epi30	NA	epi32	NA	epi34	NA	epi37	NA	epi41	epi42	epi43
AT5G15725	NA	NA	NA	NA	NA	epi06	epi07	NA	epi09	epi10	NA	epi13	epi14	NA	epi16	epi17	NA	epi19	epi20	epi21	epi22	epi23	NA	NA	NA	epi30	NA	epi32	NA	epi34	NA	epi37	NA	epi41	epi42	epi43
AT5G15730	NA	NA	NA	NA	NA	epi06	epi07	NA	epi09	epi10	NA	epi13	epi14	NA	epi16	epi17	NA	epi19	epi20	epi21	epi22	epi23	NA	NA	NA	epi30	NA	epi32	NA	epi34	NA	epi37	NA	epi41	epi42	epi43
AT5G15740	NA	NA	NA	NA	NA	epi06	epi07	NA	epi09	epi10	NA	epi13	epi14	NA	epi16	epi17	NA	epi19	epi20	epi21	epi22	epi23	NA	NA	NA	epi30	NA	epi32	NA	epi34	NA	epi37	NA	epi41	epi42	epi43
AT5G15750	NA	NA	NA	NA	NA	epi06	epi07	NA	epi09	epi10	NA	epi13	epi14	NA	epi16	epi17	NA	epi19	epi20	epi21	epi22	epi23	NA	NA	NA	epi30	NA	epi32	NA	epi34	NA	epi37	NA	epi41	epi42	epi43
AT5G15760	NA	NA	NA	NA	NA	epi06	epi07	NA	epi09	epi10	NA	epi13	epi14	NA	epi16	epi17	NA	epi19	epi20	epi21	epi22	epi23	NA	NA	NA	epi30	NA	epi32	NA	epi34	NA	epi37	NA	epi41	epi42	epi43
AT5G15770	NA	NA	NA	NA	NA	epi06	epi07	NA	epi09	epi10	NA	epi13	epi14	NA	epi16	epi17	NA	epi19	epi20	epi21	epi22	epi23	NA	NA	NA	epi30	NA	epi32	NA	epi34	NA	epi37	NA	epi41	epi42	epi43
AT5G15780	NA	NA	NA	NA	NA	epi06	epi07	NA	epi09	epi10	NA	epi13	epi14	NA	epi16	epi17	NA	epi19	epi20	epi21	epi22	epi23	NA	NA	NA	epi30	NA	epi32	NA	epi34	NA	epi37	NA	epi41	epi42	epi43
AT5G15790	NA	NA	NA	NA	NA	epi06	epi07	NA	epi09	epi10	NA	epi13	epi14	NA	epi16	epi17	NA	epi19	epi20	epi21	epi22	epi23	NA	NA	NA	epi30	NA	epi32	NA	epi34	NA	epi37	NA	epi41	epi42	epi43
AT5G15800	NA	NA	NA	NA	NA	epi06	epi07	NA	epi09	epi10	NA	epi13	epi14	NA	epi16	epi17	NA	epi19	epi20	epi21	epi22	epi23	NA	NA	NA	epi30	NA	epi32	NA	epi34	NA	epi37	NA	epi41	epi42	epi43
AT5G15802	NA	NA	NA	NA	NA	epi06	epi07	NA	epi09	epi10	NA	epi13	epi14	NA	epi16	epi17	NA	epi19	epi20	epi21	epi22	epi23	NA	NA	NA	epi30	NA	epi32	NA	epi34	NA	epi37	NA	epi41	epi42	epi43
AT5G15805	NA	NA	NA	NA	NA	epi06	epi07	NA	epi09	epi10	NA	epi13	epi14	NA	epi16	epi17	NA	epi19	epi20	epi21	epi22	epi23	NA	NA	NA	epi30	NA	epi32	NA	epi34	NA	epi37	NA	epi41	epi42	epi43
AT5G15810	NA	NA	NA	NA	NA	epi06	epi07	NA	epi09	epi10	NA	epi13	epi14	NA	epi16	epi17	NA	epi19	epi20	epi21	epi22	epi23	NA	NA	NA	epi30	NA	epi32	NA	epi34	NA	epi37	NA	epi41	epi42	epi43
AT5G15815	NA	NA	NA	NA	NA	epi06	epi07	NA	epi09	epi10	NA	epi13	epi14	NA	epi16	epi17	NA	epi19	epi20	epi21	epi22	epi23	NA	NA	NA	epi30	NA	epi32	NA	epi34	NA	epi37	NA	epi41	epi42	epi43
AT5G15820	NA	NA	NA	NA	NA	epi06	epi07	NA	epi09	epi10	NA	epi13	epi14	NA	epi16	epi17	NA	epi19	epi20	epi21	epi22	epi23	NA	NA	NA	epi30	NA	epi32	NA	epi34	NA	epi37	NA	epi41	epi42	epi43
AT5G15830	NA	NA	NA	NA	NA	epi06	epi07	NA	epi09	epi10	NA	epi13	epi14	NA	epi16	epi17	NA	epi19	epi20	epi21	epi22	epi23	NA	NA	NA	epi30	NA	epi32	NA	epi34	NA	epi37	NA	epi41	epi42	epi43
AT5G15833	NA	NA	NA	NA	NA	epi06	epi07	NA	epi09	epi10	NA	epi13	epi14	NA	epi16	epi17	NA	epi19	epi20	epi21	epi22	epi23	NA	NA	NA	epi30	NA	epi32	NA	epi34	NA	epi37	NA	epi41	epi42	epi43
AT5G15840	NA	NA	NA	NA	NA	epi06	epi07	NA	epi09	epi10	NA	epi13	epi14	NA	epi16	epi17	NA	epi19	epi20	epi21	epi22	epi23	NA	NA	NA	epi30	NA	epi32	NA	epi34	NA	epi37	NA	epi41	epi42	epi43
AT5G15845	NA	NA	NA	NA	NA	epi06	epi07	NA	epi09	epi10	NA	epi13	epi14	NA	epi16	epi17	NA	epi19	epi20	epi21	epi22	epi23	NA	NA	NA	epi30	NA	epi32	NA	epi34	NA	epi37	NA	epi41	epi42	epi43
AT5G15850	NA	NA	NA	NA	NA	epi06	epi07	NA	epi09	epi10	NA	epi13	epi14	NA	epi16	epi17	NA	epi19	epi20	epi21	epi22	epi23	NA	NA	NA	epi30	NA	epi32	NA	epi34	NA	epi37	NA	epi41	epi42	epi43
AT5G15853	NA	NA	NA	NA	NA	epi06	epi07	NA	epi09	epi10	NA	epi13	epi14	NA	epi16	epi17	NA	epi19	epi20	epi21	epi22	epi23	NA	NA	NA	epi30	NA	epi32	NA	epi34	NA	epi37	NA	epi41	epi42	epi43
AT5G15860	NA	NA	NA	NA	NA	epi06	epi07	NA	epi09	epi10	NA	epi13	epi14	NA	epi16	epi17	NA	epi19	epi20	epi21	epi22	epi23	NA	NA	NA	epi30	NA	epi32	NA	epi34	NA	epi37	NA	epi41	epi42	epi43
AT5G15870	NA	NA	NA	NA	NA	epi06	epi07	NA	epi09	epi10	NA	epi13	epi14	NA	epi16	epi17	NA	epi19	epi20	epi21	epi22	epi23	NA	NA	NA	epi30	NA	epi32	NA	epi34	NA	epi37	NA	epi41	epi42	epi43
AT5G15880	NA	NA	NA	NA	NA	epi06	epi07	NA	epi09	epi10	NA	epi13	epi14	NA	epi16	epi17	NA	epi19	epi20	epi21	epi22	epi23	NA	NA	NA	epi30	NA	epi32	NA	epi34	NA	epi37	NA	epi41	epi42	epi43
AT5G15890	NA	NA	NA	NA	NA	epi06	epi07	NA	epi09	epi10	NA	epi13	epi14	NA	epi16	epi17	NA	epi19	epi20	epi21	epi22	epi23	NA	NA	NA	epi30	NA	epi32	NA	epi34	NA	epi37	NA	epi41	epi42	epi43
AT5G15900	NA	NA	NA	NA	NA	epi06	epi07	NA	epi09	epi10	NA	epi13	epi14	NA	epi16	epi17	NA	epi19	epi20	epi21	epi22	epi23	NA	NA	NA	epi30	NA	epi32	NA	epi34	NA	epi37	NA	epi41	epi42	epi43
AT5G15910	NA	NA	NA	NA	NA	epi06	epi07	NA	epi09	epi10	NA	epi13	epi14	NA	epi16	epi17	NA	epi19	epi20	epi21	epi22	epi23	NA	NA	NA	epi30	NA	epi32	NA	epi34	NA	epi37	NA	epi41	epi42	epi43
AT5G15920	NA	NA	NA	NA	NA	epi06	epi07	NA	epi09	epi10	NA	epi13	epi14	NA	epi16	epi17	NA	epi19	epi20	epi21	epi22	epi23	NA	NA	NA	epi30	NA	epi32	NA	epi34	NA	epi37	NA	epi41	epi42	epi43
AT5G15930	NA	NA	NA	NA	NA	epi06	epi07	NA	epi09	epi10	NA	epi13	epi14	NA	epi16	epi17	NA	epi19	epi20	epi21	epi22	epi23	NA	NA	NA	epi30	NA	epi32	NA	epi34	NA	epi37	NA	epi41	epi42	epi43
AT5G15940	NA	NA	NA	NA	NA	epi06	epi07	NA	epi09	epi10	NA	epi13	epi14	NA	epi16	epi17	NA	epi19	epi20	epi21	epi22	epi23	NA	NA	NA	epi30	NA	epi32	NA	epi34	NA	epi37	NA	epi41	epi42	epi43
AT5G15950	NA	NA	NA	NA	NA	epi06	epi07	NA	epi09	epi10	NA	epi13	epi14	NA	epi16	epi17	NA	epi19	epi20	epi21	epi22	epi23	NA	NA	NA	epi30	NA	epi32	NA	epi34	NA	epi37	NA	epi41	epi42	epi43
AT5G15948	NA	NA	NA	NA	NA	epi06	epi07	NA	epi09	epi10	NA	epi13	epi14	NA	epi16	epi17	NA	epi19	epi20	epi21	epi22	epi23	NA	NA	NA	epi30	NA	epi32	NA	epi34	NA	epi37	NA	epi41	epi42	epi43
AT5G15960	NA	NA	NA	NA	NA	epi06	epi07	NA	epi09	epi10	NA	epi13	epi14	NA	epi16	epi17	NA	epi19	epi20	epi21	epi22	epi23	NA	NA	NA	epi30	NA	epi32	NA	epi34	NA	epi37	NA	epi41	epi42	epi43
AT5G15970	NA	NA	NA	NA	NA	epi06	epi07	NA	epi09	epi10	NA	epi13	epi14	NA	epi16	epi17	NA	epi19	epi20	epi21	epi22	epi23	NA	NA	NA	epi30	NA	epi32	NA	epi34	NA	epi37	NA	epi41	epi42	epi43
AT5G15980	NA	NA	NA	NA	NA	epi06	epi07	NA	epi09	epi10	NA	epi13	epi14	NA	epi16	epi17	NA	epi19	epi20	epi21	epi22	epi23	NA	NA	NA	epi30	NA	epi32	NA	epi34	NA	epi37	NA	epi41	epi42	epi43
AT5G15990	NA	NA	NA	NA	NA	epi06	epi07	NA	epi09	epi10	NA	epi13	epi14	NA	epi16	epi17	NA	epi19	epi20	epi21	epi22	epi23	NA	NA	NA	epi30	NA	epi32	NA	epi34	NA	epi37	NA	epi41	epi42	epi43
AT5G15995	NA	NA	NA	NA	NA	epi06	epi07	NA	epi09	epi10	NA	epi13	epi14	NA	epi16	epi17	NA	epi19	epi20	epi21	epi22	epi23	NA	NA	NA	epi30	NA	epi32	NA	epi34	NA	epi37	NA	epi41	epi42	epi43
AT5G16000	NA	NA	NA	NA	NA	epi06	epi07	NA	epi09	epi10	NA	epi13	epi14	NA	epi16	epi17	NA	epi19	epi20	epi21	epi22	epi23	NA	NA	NA	epi30	NA	epi32	NA	epi34	NA	epi37	NA	epi41	epi42	epi43
AT5G16010	NA	NA	NA	NA	NA	epi06	epi07	NA	epi09	epi10	NA	epi13	epi14	NA	epi16	epi17	NA	epi19	epi20	epi21	epi22	epi23	NA	NA	NA	epi30	NA	epi32	NA	epi34	NA	epi37	NA	epi41	epi42	epi43
AT5G16020	NA	NA	NA	NA	NA	epi06	epi07	NA	epi09	epi10	NA	epi13	epi14	NA	epi16	epi17	NA	epi19	epi20	epi21	epi22	epi23	NA	NA	NA	epi30	NA	epi32	NA	epi34	NA	epi37	NA	epi41	epi42	epi43
AT5G16023	NA	NA	NA	NA	NA	epi06	epi07	NA	epi09	epi10	NA	epi13	epi14	NA	epi16	epi17	NA	epi19	epi20	epi21	epi22	epi23	NA	NA	NA	epi30	NA	epi32	NA	epi34	NA	epi37	NA	epi41	epi42	epi43
AT5G16030	NA	NA	NA	NA	NA	epi06	epi07	NA	epi09	epi10	NA	epi13	epi14	NA	epi16	epi17	NA	epi19	epi20	epi21	epi22	epi23	NA	NA	NA	epi30	NA	epi32	NA	epi34	NA	epi37	NA	epi41	epi42	epi43
AT5G16040	NA	NA	NA	NA	NA	epi06	epi07	NA	epi09	epi10	NA	epi13	epi14	NA	epi16	epi17	NA	epi19	epi20	epi21	epi22	epi23	NA	NA	NA	epi30	NA	epi32	NA	epi34	NA	epi37	NA	epi41	epi42	epi43
AT5G16050	NA	NA	NA	NA	NA	epi06	epi07	NA	epi09	epi10	NA	epi13	epi14	NA	epi16	epi17	NA	epi19	epi20	epi21	epi22	epi23	NA	NA	NA	epi30	NA	epi32	NA	epi34	NA	epi37	NA	epi41	epi42	epi43
AT5G16060	NA	NA	NA	NA	NA	epi06	epi07	NA	epi09	epi10	NA	epi13	epi14	NA	epi16	epi17	NA	epi19	epi20	epi21	epi22	epi23	NA	NA	NA	epi30	NA	epi32	NA	epi34	NA	epi37	NA	epi41	epi42	epi43
AT5G16070	NA	NA	NA	NA	NA	epi06	epi07	NA	epi09	epi10	NA	epi13	epi14	NA	epi16	epi17	NA	epi19	epi20	epi21	epi22	epi23	NA	NA	NA	epi30	NA	epi32	NA	epi34	NA	epi37	NA	epi41	epi42	epi43
AT5G16080	NA	NA	NA	NA	NA	epi06	epi07	NA	epi09	epi10	NA	epi13	epi14	NA	epi16	epi17	NA	epi19	epi20	epi21	epi22	epi23	NA	NA	NA	epi30	NA	epi32	NA	epi34	NA	epi37	NA	epi41	epi42	epi43
AT5G16090	NA	NA	NA	NA	NA	epi06	epi07	NA	epi09	epi10	NA	epi13	epi14	NA	epi16	epi17	NA	epi19	epi20	epi21	epi22	epi23	NA	NA	NA	epi30	NA	epi32	NA	epi34	NA	epi37	NA	epi41	epi42	epi43
AT5G16100	NA	NA	NA	NA	NA	epi06	epi07	NA	epi09	epi10	NA	epi13	epi14	NA	epi16	epi17	NA	epi19	epi20	epi21	epi22	epi23	NA	NA	NA	epi30	NA	epi32	NA	epi34	NA	epi37	NA	epi41	epi42	epi43
AT5G16110	NA	NA	NA	NA	NA	epi06	epi07	NA	epi09	epi10	NA	epi13	epi14	NA	epi16	epi17	NA	epi19	epi20	epi21	epi22	epi23	NA	NA	NA	epi30	NA	epi32	NA	epi34	NA	epi37	NA	epi41	epi42	epi43
AT5G16120	NA	NA	NA	NA	NA	epi06	epi07	NA	epi09	epi10	NA	epi13	epi14	NA	epi16	epi17	NA	epi19	epi20	epi21	epi22	epi23	NA	NA	NA	epi30	NA	epi32	NA	epi34	NA	epi37	NA	epi41	epi42	epi43
AT5G16130	NA	NA	NA	NA	NA	epi06	epi07	NA	epi09	epi10	NA	epi13	epi14	NA	epi16	epi17	NA	epi19	epi20	epi21	epi22	epi23	NA	NA	NA	epi30	NA	epi32	NA	epi34	NA	epi37	NA	epi41	epi42	epi43
AT5G16140	NA	NA	NA	NA	NA	epi06	epi07	NA	epi09	epi10	NA	epi13	epi14	NA	epi16	epi17	NA	epi19	epi20	epi21	epi22	epi23	NA	NA	NA	epi30	NA	epi32	NA	epi34	NA	epi37	NA	epi41	epi42	epi43
AT5G16150	NA	NA	NA	NA	NA	epi06	epi07	NA	epi09	epi10	NA	epi13	epi14	NA	epi16	epi17	NA	epi19	epi20	epi21	epi22	epi23	NA	NA	NA	epi30	NA	epi32	NA	epi34	NA	epi37	NA	epi41	epi42	epi43
AT5G16160	NA	NA	NA	NA	NA	epi06	epi07	NA	epi09	epi10	NA	epi13	epi14	NA	epi16	epi17	NA	epi19	epi20	epi21	epi22	epi23	NA	NA	NA	epi30	NA	epi32	NA	epi34	NA	epi37	NA	epi41	epi42	epi43
AT5G16170	NA	NA	NA	NA	NA	epi06	epi07	NA	epi09	epi10	NA	epi13	epi14	NA	epi16	epi17	NA	epi19	epi20	epi21	epi22	epi23	NA	NA	NA	epi30	NA	epi32	NA	epi34	NA	epi37	NA	epi41	epi42	epi43
AT5G16180	NA	NA	NA	NA	NA	epi06	epi07	NA	epi09	epi10	NA	epi13	epi14	NA	epi16	epi17	NA	epi19	epi20	epi21	epi22	epi23	NA	NA	NA	epi30	NA	epi32	NA	epi34	NA	epi37	NA	epi41	epi42	epi43
AT5G16190	NA	NA	NA	NA	NA	epi06	epi07	NA	epi09	epi10	NA	epi13	epi14	NA	epi16	epi17	NA	epi19	epi20	epi21	epi22	epi23	NA	NA	NA	epi30	NA	epi32	NA	epi34	NA	epi37	NA	epi41	epi42	epi43
AT5G16200	NA	NA	NA	NA	NA	epi06	epi07	NA	epi09	epi10	NA	epi13	epi14	NA	epi16	epi17	NA	epi19	epi20	epi21	epi22	epi23	NA	NA	NA	epi30	NA	epi32	NA	epi34	NA	epi37	NA	epi41	epi42	epi43
AT5G16210	NA	NA	NA	NA	NA	epi06	epi07	NA	epi09	epi10	NA	epi13	epi14	NA	epi16	epi17	NA	epi19	epi20	epi21	epi22	epi23	NA	NA	NA	epi30	NA	epi32	NA	epi34	NA	epi37	NA	epi41	epi42	epi43
AT5G16220	NA	NA	NA	NA	NA	epi06	epi07	NA	epi09	epi10	NA	epi13	epi14	NA	epi16	epi17	NA	epi19	epi20	epi21	epi22	epi23	NA	NA	NA	epi30	NA	epi32	NA	epi34	NA	epi37	NA	epi41	epi42	epi43
AT5G16230	NA	NA	NA	NA	NA	epi06	epi07	NA	epi09	epi10	NA	epi13	epi14	NA	epi16	epi17	NA	epi19	epi20	epi21	epi22	epi23	NA	NA	NA	epi30	NA	epi32	NA	epi34	NA	epi37	NA	epi41	epi42	epi43
AT5G16235	NA	NA	NA	NA	NA	epi06	epi07	NA	epi09	epi10	NA	epi13	epi14	NA	epi16	epi17	NA	epi19	epi20	epi21	epi22	epi23	NA	NA	NA	epi30	NA	epi32	NA	epi34	NA	epi37	NA	epi41	epi42	epi43
AT5G16240	NA	NA	NA	NA	NA	epi06	epi07	NA	epi09	epi10	NA	epi13	epi14	NA	epi16	epi17	NA	epi19	epi20	epi21	epi22	epi23	NA	NA	NA	epi30	NA	epi32	NA	epi34	NA	epi37	NA	epi41	epi42	epi43
AT5G16250	NA	NA	NA	NA	NA	epi06	epi07	NA	epi09	epi10	NA	epi13	epi14	NA	epi16	epi17	NA	epi19	epi20	epi21	epi22	epi23	NA	NA	NA	epi30	NA	epi32	NA	epi34	NA	epi37	NA	epi41	epi42	epi43
AT5G16260	NA	NA	NA	NA	NA	epi06	epi07	NA	epi09	epi10	NA	epi13	epi14	NA	epi16	epi17	NA	epi19	epi20	epi21	epi22	epi23	NA	NA	NA	epi30	NA	epi32	NA	epi34	NA	epi37	NA	epi41	epi42	epi43
AT5G16270	NA	NA	NA	NA	NA	epi06	epi07	NA	epi09	epi10	NA	epi13	epi14	NA	epi16	epi17	NA	epi19	epi20	epi21	epi22	epi23	NA	NA	NA	epi30	NA	epi32	NA	epi34	NA	epi37	NA	epi41	epi42	epi43
AT5G16280	NA	NA	NA	NA	NA	epi06	epi07	NA	epi09	epi10	NA	epi13	epi14	NA	epi16	epi17	NA	epi19	epi20	epi21	epi22	epi23	NA	NA	NA	epi30	NA	epi32	NA	epi34	NA	epi37	NA	epi41	epi42	epi43
AT5G16285	NA	NA	NA	NA	NA	epi06	epi07	NA	epi09	epi10	NA	epi13	epi14	NA	epi16	epi17	NA	epi19	epi20	epi21	epi22	epi23	NA	NA	NA	epi30	NA	epi32	NA	epi34	NA	epi37	NA	epi41	epi42	epi43
AT5G16286	NA	NA	NA	NA	NA	epi06	epi07	NA	epi09	epi10	NA	epi13	epi14	NA	epi16	epi17	NA	epi19	epi20	epi21	epi22	epi23	NA	NA	NA	epi30	NA	epi32	NA	epi34	NA	epi37	NA	epi41	epi42	epi43
AT5G16290	NA	NA	NA	NA	NA	epi06	epi07	NA	epi09	epi10	NA	epi13	epi14	NA	epi16	epi17	NA	epi19	epi20	epi21	epi22	epi23	NA	NA	NA	epi30	NA	epi32	NA	epi34	NA	epi37	NA	epi41	epi42	epi43
AT5G16300	NA	NA	NA	NA	NA	epi06	epi07	NA	epi09	epi10	NA	epi13	epi14	NA	epi16	epi17	NA	epi19	epi20	epi21	epi22	epi23	NA	NA	NA	epi30	NA	epi32	NA	epi34	NA	epi37	NA	epi41	epi42	epi43
AT5G16310	NA	NA	NA	NA	NA	epi06	epi07	NA	epi09	epi10	NA	epi13	epi14	NA	epi16	epi17	NA	epi19	epi20	epi21	epi22	epi23	NA	NA	NA	epi30	NA	epi32	NA	epi34	NA	epi37	NA	epi41	epi42	epi43
AT5G16320	NA	NA	NA	NA	NA	epi06	epi07	NA	epi09	epi10	NA	epi13	epi14	NA	epi16	epi17	NA	epi19	epi20	epi21	epi22	epi23	NA	NA	NA	epi30	NA	epi32	NA	epi34	NA	epi37	NA	epi41	epi42	epi43
AT5G16330	NA	NA	NA	NA	NA	epi06	epi07	NA	epi09	epi10	NA	epi13	epi14	NA	epi16	epi17	NA	epi19	epi20	epi21	epi22	epi23	NA	NA	NA	epi30	NA	epi32	NA	epi34	NA	epi37	NA	epi41	epi42	epi43
AT5G16336	NA	NA	NA	NA	NA	epi06	epi07	NA	epi09	epi10	NA	epi13	epi14	NA	epi16	epi17	NA	epi19	epi20	epi21	epi22	epi23	NA	NA	NA	epi30	NA	epi32	NA	epi34	NA	epi37	NA	epi41	epi42	epi43
AT5G16340	NA	NA	NA	NA	NA	epi06	epi07	NA	epi09	epi10	NA	epi13	epi14	NA	epi16	epi17	NA	epi19	epi20	epi21	epi22	epi23	NA	NA	NA	epi30	NA	epi32	NA	epi34	NA	epi37	NA	epi41	epi42	epi43
AT5G16350	NA	NA	NA	NA	NA	epi06	epi07	NA	epi09	epi10	NA	epi13	epi14	NA	epi16	epi17	NA	epi19	epi20	epi21	epi22	epi23	NA	NA	NA	epi30	NA	epi32	NA	epi34	NA	epi37	NA	epi41	epi42	epi43
AT5G16360	NA	NA	NA	NA	NA	epi06	epi07	NA	epi09	epi10	NA	epi13	epi14	NA	epi16	epi17	NA	epi19	epi20	epi21	epi22	epi23	NA	NA	NA	epi30	NA	epi32	NA	epi34	NA	epi37	NA	epi41	epi42	epi43
AT5G16370	NA	NA	NA	NA	NA	epi06	epi07	NA	epi09	epi10	NA	epi13	epi14	NA	epi16	epi17	NA	epi19	epi20	epi21	epi22	epi23	NA	NA	NA	epi30	NA	epi32	NA	epi34	NA	epi37	NA	epi41	epi42	epi43
AT5G16375	NA	NA	NA	NA	NA	epi06	epi07	NA	epi09	epi10	NA	epi13	epi14	NA	epi16	epi17	NA	epi19	epi20	epi21	epi22	epi23	NA	NA	NA	epi30	NA	epi32	NA	epi34	NA	epi37	NA	epi41	epi42	epi43
AT5G16380	NA	NA	NA	NA	NA	epi06	epi07	NA	epi09	epi10	NA	epi13	epi14	NA	epi16	epi17	NA	epi19	epi20	epi21	epi22	epi23	NA	NA	NA	epi30	NA	epi32	NA	epi34	NA	epi37	NA	epi41	epi42	epi43
AT5G16390	NA	NA	NA	NA	NA	epi06	epi07	NA	epi09	epi10	NA	epi13	epi14	NA	epi16	epi17	NA	epi19	epi20	epi21	epi22	epi23	NA	NA	NA	epi30	NA	epi32	NA	epi34	NA	epi37	NA	epi41	epi42	epi43
AT5G16400	NA	NA	NA	NA	NA	epi06	epi07	NA	epi09	epi10	NA	epi13	epi14	NA	epi16	epi17	NA	epi19	epi20	epi21	epi22	epi23	NA	NA	NA	epi30	NA	epi32	NA	epi34	NA	epi37	NA	epi41	epi42	epi43
AT5G16410	NA	NA	NA	NA	NA	epi06	epi07	NA	epi09	epi10	NA	epi13	epi14	NA	epi16	epi17	NA	epi19	epi20	epi21	epi22	epi23	NA	NA	NA	epi30	NA	epi32	NA	epi34	NA	epi37	NA	epi41	epi42	epi43
AT5G16420	NA	NA	NA	NA	NA	epi06	epi07	NA	epi09	epi10	NA	epi13	epi14	NA	epi16	epi17	NA	epi19	epi20	epi21	epi22	epi23	NA	NA	NA	epi30	NA	epi32	NA	epi34	NA	epi37	NA	epi41	epi42	epi43
AT5G16430	NA	NA	NA	NA	NA	epi06	epi07	NA	epi09	epi10	NA	epi13	epi14	NA	epi16	epi17	NA	epi19	epi20	epi21	epi22	epi23	NA	NA	NA	epi30	NA	epi32	NA	epi34	NA	epi37	NA	epi41	epi42	epi43
AT5G16440	NA	NA	NA	NA	NA	epi06	epi07	NA	epi09	epi10	NA	epi13	epi14	NA	epi16	epi17	NA	epi19	epi20	epi21	epi22	epi23	NA	NA	NA	epi30	NA	epi32	NA	epi34	NA	epi37	NA	epi41	epi42	epi43
AT5G16450	NA	NA	NA	NA	NA	epi06	epi07	NA	epi09	epi10	NA	epi13	epi14	NA	epi16	epi17	NA	epi19	epi20	epi21	epi22	epi23	NA	NA	NA	epi30	NA	epi32	NA	epi34	NA	epi37	NA	epi41	epi42	epi43
AT5G16453	NA	NA	NA	NA	NA	epi06	epi07	NA	epi09	epi10	NA	epi13	epi14	NA	epi16	epi17	NA	epi19	epi20	epi21	epi22	epi23	NA	NA	NA	epi30	NA	epi32	NA	epi34	NA	epi37	NA	epi41	epi42	epi43
AT5G16460	NA	NA	NA	NA	NA	epi06	epi07	NA	epi09	epi10	NA	epi13	epi14	NA	epi16	epi17	NA	epi19	epi20	epi21	epi22	epi23	NA	NA	NA	epi30	NA	epi32	NA	epi34	NA	epi37	NA	epi41	epi42	epi43
AT5G16470	NA	NA	NA	NA	NA	epi06	epi07	NA	epi09	epi10	NA	epi13	epi14	NA	epi16	epi17	NA	epi19	epi20	epi21	epi22	epi23	NA	NA	NA	epi30	NA	epi32	NA	epi34	NA	epi37	NA	epi41	epi42	epi43
AT5G16480	NA	NA	NA	NA	NA	epi06	epi07	NA	epi09	epi10	NA	epi13	epi14	NA	epi16	epi17	NA	epi19	epi20	epi21	epi22	epi23	NA	NA	NA	epi30	NA	epi32	NA	epi34	NA	epi37	NA	epi41	epi42	epi43
AT5G16486	NA	NA	NA	NA	NA	epi06	epi07	NA	epi09	epi10	NA	epi13	epi14	NA	epi16	epi17	NA	epi19	epi20	epi21	epi22	epi23	NA	NA	NA	epi30	NA	epi32	NA	epi34	NA	epi37	NA	epi41	epi42	epi43
AT5G16490	NA	NA	NA	NA	NA	epi06	epi07	NA	epi09	epi10	NA	epi13	epi14	NA	epi16	epi17	NA	epi19	epi20	epi21	epi22	epi23	NA	NA	NA	epi30	NA	epi32	NA	epi34	NA	epi37	NA	epi41	epi42	epi43
AT5G16500	NA	NA	NA	NA	NA	epi06	epi07	NA	epi09	epi10	NA	epi13	epi14	NA	epi16	epi17	NA	epi19	epi20	epi21	epi22	epi23	NA	NA	NA	epi30	NA	epi32	NA	epi34	NA	epi37	NA	epi41	epi42	epi43
AT5G16505	NA	NA	NA	NA	NA	epi06	epi07	NA	epi09	epi10	NA	epi13	epi14	NA	epi16	epi17	NA	epi19	epi20	epi21	epi22	epi23	NA	NA	NA	epi30	NA	epi32	NA	epi34	NA	epi37	NA	epi41	epi42	epi43
AT5G16510	NA	NA	NA	NA	NA	epi06	epi07	NA	epi09	epi10	NA	epi13	epi14	NA	epi16	epi17	NA	epi19	epi20	epi21	epi22	epi23	NA	NA	NA	epi30	NA	epi32	NA	epi34	NA	epi37	NA	epi41	epi42	epi43
AT5G16520	NA	NA	NA	NA	NA	epi06	epi07	NA	epi09	epi10	NA	epi13	epi14	NA	epi16	epi17	NA	epi19	epi20	epi21	epi22	epi23	NA	NA	NA	epi30	NA	epi32	NA	epi34	NA	epi37	NA	epi41	epi42	epi43
AT5G16530	NA	NA	NA	NA	NA	epi06	epi07	NA	epi09	epi10	NA	epi13	epi14	NA	epi16	epi17	NA	epi19	epi20	epi21	epi22	epi23	NA	NA	NA	epi30	NA	epi32	NA	epi34	NA	epi37	NA	epi41	epi42	epi43
AT5G16540	NA	NA	NA	NA	NA	epi06	epi07	NA	epi09	epi10	NA	epi13	epi14	NA	epi16	epi17	NA	epi19	epi20	epi21	epi22	epi23	NA	NA	NA	epi30	NA	epi32	NA	epi34	NA	epi37	NA	epi41	epi42	epi43
AT5G16550	NA	NA	NA	NA	NA	epi06	epi07	NA	epi09	epi10	NA	epi13	epi14	NA	epi16	epi17	NA	epi19	epi20	epi21	epi22	epi23	NA	NA	NA	epi30	NA	epi32	NA	epi34	NA	epi37	NA	epi41	epi42	epi43
AT5G16560	NA	NA	NA	NA	NA	epi06	epi07	NA	epi09	epi10	NA	epi13	epi14	NA	epi16	epi17	NA	epi19	epi20	epi21	epi22	epi23	NA	NA	NA	epi30	NA	epi32	NA	epi34	NA	epi37	NA	epi41	epi42	epi43
AT5G16567	NA	NA	NA	NA	NA	epi06	epi07	NA	epi09	epi10	NA	epi13	epi14	NA	epi16	epi17	NA	epi19	epi20	epi21	epi22	epi23	NA	NA	NA	epi30	NA	epi32	NA	epi34	NA	epi37	NA	epi41	epi42	epi43
AT5G16570	NA	NA	NA	NA	NA	epi06	epi07	NA	epi09	epi10	NA	epi13	epi14	NA	epi16	epi17	NA	epi19	epi20	epi21	epi22	epi23	NA	NA	NA	epi30	NA	epi32	NA	epi34	NA	epi37	NA	epi41	epi42	epi43
AT5G16580	NA	NA	NA	NA	NA	epi06	epi07	NA	epi09	epi10	NA	epi13	epi14	NA	epi16	epi17	NA	epi19	epi20	epi21	epi22	epi23	NA	NA	NA	epi30	NA	epi32	NA	epi34	NA	epi37	NA	epi41	epi42	epi43
AT5G16590	NA	NA	NA	NA	NA	epi06	epi07	NA	epi09	epi10	NA	epi13	epi14	NA	epi16	epi17	NA	epi19	epi20	epi21	epi22	epi23	NA	NA	NA	epi30	NA	epi32	NA	epi34	NA	epi37	NA	epi41	epi42	epi43
AT5G16600	NA	NA	NA	NA	NA	epi06	epi07	NA	epi09	epi10	NA	epi13	epi14	NA	epi16	epi17	NA	epi19	epi20	epi21	epi22	epi23	NA	NA	NA	epi30	NA	epi32	NA	epi34	NA	epi37	NA	epi41	epi42	epi43
AT5G16610	NA	NA	NA	NA	NA	epi06	epi07	NA	epi09	epi10	NA	epi13	epi14	NA	epi16	epi17	NA	epi19	epi20	epi21	epi22	epi23	NA	NA	NA	epi30	NA	epi32	NA	epi34	NA	epi37	NA	epi41	epi42	epi43
AT5G16620	NA	NA	NA	NA	NA	epi06	epi07	NA	epi09	epi10	NA	epi13	epi14	NA	epi16	epi17	NA	epi19	epi20	epi21	epi22	epi23	NA	NA	NA	epi30	NA	epi32	NA	epi34	NA	epi37	NA	epi41	epi42	epi43
AT5G16630	NA	NA	NA	NA	NA	epi06	epi07	NA	epi09	epi10	NA	epi13	epi14	NA	epi16	epi17	NA	epi19	epi20	epi21	epi22	epi23	NA	NA	NA	epi30	NA	epi32	NA	epi34	NA	epi37	NA	epi41	epi42	epi43
AT5G16640	NA	NA	NA	NA	NA	epi06	epi07	NA	epi09	epi10	NA	epi13	epi14	NA	epi16	epi17	NA	epi19	epi20	epi21	epi22	epi23	NA	NA	NA	epi30	NA	epi32	NA	epi34	NA	epi37	NA	epi41	epi42	epi43
AT5G16650	NA	NA	NA	NA	NA	epi06	epi07	NA	epi09	epi10	NA	epi13	epi14	NA	epi16	epi17	NA	epi19	epi20	epi21	epi22	epi23	NA	NA	NA	epi30	NA	epi32	NA	epi34	NA	epi37	NA	epi41	epi42	epi43
AT5G16660	NA	NA	NA	NA	NA	epi06	epi07	NA	epi09	epi10	NA	epi13	epi14	NA	epi16	epi17	NA	epi19	epi20	epi21	epi22	epi23	NA	NA	NA	epi30	NA	epi32	NA	epi34	NA	epi37	NA	epi41	epi42	epi43
AT5G16680	NA	NA	NA	NA	NA	epi06	epi07	NA	epi09	epi10	NA	epi13	epi14	NA	epi16	epi17	NA	epi19	epi20	epi21	epi22	epi23	NA	NA	NA	epi30	NA	epi32	NA	epi34	NA	epi37	NA	epi41	epi42	epi43
AT5G16690	NA	NA	NA	NA	NA	epi06	epi07	NA	epi09	epi10	NA	epi13	epi14	NA	epi16	epi17	NA	epi19	epi20	epi21	epi22	epi23	NA	NA	NA	epi30	NA	epi32	NA	epi34	NA	epi37	NA	epi41	epi42	epi43
AT5G16700	NA	NA	NA	NA	NA	epi06	epi07	NA	epi09	epi10	NA	epi13	epi14	NA	epi16	epi17	NA	epi19	epi20	epi21	epi22	epi23	NA	NA	NA	epi30	NA	epi32	NA	epi34	NA	epi37	NA	epi41	epi42	epi43
AT5G16710	NA	NA	NA	NA	NA	epi06	epi07	NA	epi09	epi10	NA	epi13	epi14	NA	epi16	epi17	NA	epi19	epi20	epi21	epi22	epi23	NA	NA	NA	epi30	NA	epi32	NA	epi34	NA	epi37	NA	epi41	epi42	epi43
AT5G16715	NA	NA	NA	NA	NA	epi06	epi07	NA	epi09	epi10	NA	epi13	epi14	NA	epi16	epi17	NA	epi19	epi20	epi21	epi22	epi23	NA	NA	NA	epi30	NA	epi32	NA	epi34	NA	epi37	NA	epi41	epi42	epi43
AT5G16720	NA	NA	NA	NA	NA	epi06	epi07	NA	epi09	epi10	NA	epi13	epi14	NA	epi16	epi17	NA	epi19	epi20	epi21	epi22	epi23	NA	NA	NA	epi30	NA	epi32	NA	epi34	NA	epi37	NA	epi41	epi42	epi43
AT5G16730	NA	NA	NA	NA	NA	epi06	epi07	NA	epi09	epi10	NA	epi13	epi14	NA	epi16	epi17	NA	epi19	epi20	epi21	epi22	epi23	NA	NA	NA	epi30	NA	epi32	NA	epi34	NA	epi37	NA	epi41	epi42	epi43
AT5G16740	NA	NA	NA	NA	NA	epi06	epi07	NA	epi09	epi10	NA	epi13	epi14	NA	epi16	epi17	NA	epi19	epi20	epi21	epi22	epi23	NA	NA	NA	epi30	NA	epi32	NA	epi34	NA	epi37	NA	epi41	epi42	epi43
AT5G16750	NA	NA	NA	NA	NA	epi06	epi07	NA	epi09	epi10	NA	epi13	epi14	NA	epi16	epi17	NA	epi19	epi20	epi21	epi22	epi23	NA	NA	NA	epi30	NA	epi32	NA	epi34	NA	epi37	NA	epi41	epi42	epi43
AT5G16760	NA	NA	NA	NA	NA	epi06	epi07	NA	epi09	epi10	NA	epi13	epi14	NA	epi16	epi17	NA	epi19	epi20	epi21	epi22	epi23	NA	NA	NA	NA	NA	epi32	NA	epi34	NA	epi37	NA	epi41	epi42	epi43
AT5G16770	NA	NA	NA	NA	NA	epi06	epi07	NA	epi09	epi10	NA	epi13	epi14	NA	epi16	epi17	NA	epi19	epi20	epi21	epi22	epi23	NA	NA	NA	NA	NA	epi32	NA	epi34	NA	epi37	NA	epi41	epi42	epi43
AT5G16780	NA	NA	NA	NA	NA	epi06	epi07	NA	epi09	epi10	NA	epi13	epi14	NA	epi16	epi17	NA	epi19	epi20	epi21	epi22	epi23	NA	NA	NA	NA	NA	epi32	NA	epi34	NA	epi37	NA	epi41	epi42	epi43
AT5G16790	NA	NA	NA	NA	NA	epi06	epi07	NA	epi09	epi10	NA	epi13	epi14	NA	epi16	epi17	NA	epi19	epi20	epi21	epi22	epi23	NA	NA	NA	NA	NA	epi32	NA	epi34	NA	epi37	NA	epi41	epi42	epi43
AT5G16800	NA	NA	NA	NA	NA	epi06	epi07	NA	epi09	epi10	NA	epi13	epi14	NA	epi16	epi17	NA	epi19	epi20	epi21	epi22	epi23	NA	NA	NA	NA	NA	epi32	NA	epi34	NA	epi37	NA	epi41	epi42	epi43
AT5G16810	NA	NA	NA	NA	NA	epi06	epi07	NA	epi09	epi10	NA	epi13	epi14	NA	epi16	epi17	NA	epi19	epi20	epi21	epi22	epi23	NA	NA	NA	NA	NA	epi32	NA	epi34	NA	epi37	NA	epi41	epi42	epi43
AT5G16820	NA	NA	NA	NA	NA	epi06	epi07	NA	epi09	epi10	NA	epi13	epi14	NA	epi16	epi17	NA	epi19	epi20	epi21	epi22	epi23	NA	NA	NA	NA	NA	epi32	NA	epi34	NA	epi37	NA	epi41	epi42	epi43
AT5G16830	NA	NA	NA	NA	NA	epi06	epi07	NA	epi09	epi10	NA	epi13	epi14	NA	epi16	epi17	NA	epi19	epi20	epi21	epi22	epi23	NA	NA	NA	NA	NA	epi32	NA	epi34	NA	epi37	NA	epi41	epi42	epi43
AT5G16840	NA	NA	NA	NA	NA	epi06	epi07	NA	epi09	epi10	NA	epi13	epi14	NA	epi16	epi17	NA	epi19	epi20	epi21	epi22	epi23	NA	NA	NA	NA	NA	epi32	NA	epi34	NA	epi37	NA	epi41	epi42	epi43
AT5G16850	NA	NA	NA	NA	NA	epi06	epi07	NA	epi09	epi10	NA	epi13	epi14	NA	epi16	epi17	NA	epi19	epi20	epi21	epi22	epi23	NA	NA	NA	NA	NA	epi32	NA	epi34	NA	epi37	NA	epi41	epi42	epi43
AT5G16860	NA	NA	NA	NA	NA	epi06	epi07	NA	epi09	epi10	NA	epi13	epi14	NA	epi16	epi17	NA	epi19	epi20	epi21	epi22	epi23	NA	NA	NA	NA	NA	epi32	NA	epi34	NA	epi37	NA	epi41	epi42	epi43
AT5G16870	NA	NA	NA	NA	NA	epi06	epi07	NA	epi09	epi10	NA	epi13	epi14	NA	epi16	epi17	NA	epi19	epi20	epi21	epi22	epi23	NA	NA	NA	NA	NA	epi32	NA	epi34	NA	epi37	NA	epi41	epi42	epi43
AT5G16880	NA	NA	NA	NA	NA	epi06	epi07	NA	epi09	epi10	NA	epi13	epi14	NA	epi16	epi17	NA	epi19	epi20	epi21	epi22	epi23	NA	NA	NA	NA	NA	epi32	NA	epi34	NA	epi37	NA	epi41	epi42	epi43
AT5G16890	NA	NA	NA	NA	NA	epi06	epi07	NA	epi09	epi10	NA	epi13	epi14	NA	epi16	epi17	NA	epi19	epi20	epi21	epi22	epi23	NA	NA	NA	NA	NA	epi32	NA	epi34	NA	epi37	NA	epi41	epi42	epi43
AT5G16900	NA	NA	NA	NA	NA	epi06	epi07	NA	epi09	epi10	NA	epi13	epi14	NA	epi16	epi17	NA	epi19	epi20	epi21	epi22	epi23	NA	NA	NA	NA	NA	epi32	NA	epi34	NA	epi37	NA	epi41	epi42	epi43
AT5G16910	NA	NA	NA	NA	NA	epi06	epi07	NA	epi09	epi10	NA	epi13	epi14	NA	epi16	epi17	NA	epi19	epi20	epi21	epi22	epi23	NA	NA	NA	NA	NA	epi32	NA	epi34	NA	epi37	NA	epi41	epi42	epi43
AT5G16920	NA	NA	NA	NA	NA	epi06	epi07	NA	epi09	epi10	NA	epi13	epi14	NA	epi16	epi17	NA	epi19	epi20	epi21	epi22	epi23	NA	NA	NA	NA	NA	epi32	NA	epi34	NA	epi37	NA	epi41	epi42	epi43
AT5G16930	NA	NA	NA	NA	NA	epi06	epi07	NA	epi09	epi10	NA	epi13	epi14	NA	epi16	epi17	NA	epi19	epi20	epi21	epi22	epi23	NA	NA	NA	NA	NA	epi32	NA	epi34	NA	epi37	NA	epi41	epi42	epi43
AT5G16940	NA	NA	NA	NA	NA	epi06	epi07	NA	epi09	epi10	NA	epi13	epi14	NA	epi16	epi17	NA	epi19	epi20	epi21	epi22	epi23	NA	NA	NA	NA	NA	epi32	NA	epi34	NA	epi37	NA	epi41	epi42	epi43
AT5G16950	NA	NA	NA	NA	NA	epi06	epi07	NA	epi09	epi10	NA	epi13	epi14	NA	epi16	epi17	NA	epi19	epi20	epi21	epi22	epi23	NA	NA	NA	NA	NA	epi32	NA	epi34	NA	epi37	NA	epi41	epi42	epi43
AT5G16960	NA	NA	NA	NA	NA	epi06	epi07	NA	epi09	epi10	NA	epi13	epi14	NA	epi16	epi17	NA	epi19	epi20	epi21	epi22	epi23	NA	NA	NA	NA	NA	epi32	NA	epi34	NA	epi37	NA	epi41	epi42	epi43
AT5G16970	NA	NA	NA	NA	NA	epi06	epi07	NA	epi09	epi10	NA	epi13	epi14	NA	epi16	epi17	NA	epi19	epi20	epi21	epi22	epi23	NA	NA	NA	NA	NA	epi32	NA	epi34	NA	epi37	NA	epi41	epi42	epi43
AT5G16980	NA	NA	NA	NA	NA	epi06	epi07	NA	epi09	epi10	NA	epi13	epi14	NA	epi16	epi17	NA	epi19	epi20	epi21	epi22	epi23	NA	NA	NA	NA	NA	epi32	NA	epi34	NA	epi37	NA	epi41	epi42	epi43
AT5G16990	NA	NA	NA	NA	NA	epi06	epi07	NA	epi09	epi10	NA	epi13	epi14	NA	epi16	epi17	NA	epi19	epi20	epi21	epi22	epi23	NA	NA	NA	NA	NA	epi32	NA	epi34	NA	epi37	NA	epi41	epi42	epi43
AT5G17000	NA	NA	NA	NA	NA	epi06	epi07	NA	epi09	epi10	NA	epi13	epi14	NA	epi16	epi17	NA	epi19	epi20	epi21	epi22	epi23	NA	NA	NA	NA	NA	epi32	NA	epi34	NA	epi37	NA	epi41	epi42	epi43
AT5G17010	NA	NA	NA	NA	NA	epi06	epi07	NA	epi09	epi10	NA	epi13	epi14	NA	epi16	epi17	NA	epi19	epi20	epi21	epi22	epi23	NA	NA	NA	NA	NA	epi32	NA	epi34	NA	epi37	NA	epi41	epi42	epi43
AT5G17020	NA	NA	NA	NA	NA	epi06	epi07	NA	epi09	epi10	NA	epi13	epi14	NA	epi16	epi17	NA	epi19	epi20	epi21	epi22	epi23	NA	NA	NA	NA	NA	epi32	NA	epi34	NA	epi37	NA	epi41	epi42	epi43
AT5G17030	NA	NA	NA	NA	NA	epi06	epi07	NA	epi09	epi10	NA	epi13	epi14	NA	epi16	epi17	NA	epi19	epi20	epi21	epi22	epi23	NA	NA	NA	NA	NA	epi32	NA	epi34	NA	epi37	NA	epi41	epi42	epi43
AT5G17040	NA	NA	NA	NA	NA	epi06	epi07	NA	epi09	epi10	NA	epi13	epi14	NA	epi16	epi17	NA	epi19	epi20	epi21	epi22	epi23	NA	NA	NA	NA	NA	epi32	NA	epi34	NA	epi37	NA	epi41	epi42	epi43
AT5G17050	NA	NA	NA	NA	NA	epi06	epi07	NA	epi09	epi10	NA	epi13	epi14	NA	epi16	epi17	NA	epi19	epi20	epi21	epi22	epi23	NA	NA	NA	NA	NA	epi32	NA	epi34	NA	epi37	NA	epi41	epi42	epi43
AT5G17060	NA	NA	NA	NA	NA	epi06	epi07	NA	epi09	epi10	NA	epi13	epi14	NA	epi16	epi17	NA	epi19	epi20	epi21	epi22	epi23	NA	NA	NA	NA	NA	epi32	NA	epi34	NA	epi37	NA	epi41	epi42	epi43
AT5G17070	NA	NA	NA	NA	NA	epi06	epi07	NA	epi09	epi10	NA	epi13	epi14	NA	epi16	epi17	NA	epi19	epi20	epi21	epi22	epi23	NA	NA	NA	NA	NA	epi32	NA	epi34	NA	epi37	NA	epi41	epi42	epi43
AT5G17073	NA	NA	NA	NA	NA	epi06	epi07	NA	epi09	epi10	NA	epi13	epi14	NA	epi16	epi17	NA	epi19	epi20	epi21	epi22	epi23	NA	NA	NA	NA	NA	epi32	NA	epi34	NA	epi37	NA	epi41	epi42	epi43
AT5G17080	NA	NA	NA	NA	NA	epi06	epi07	NA	epi09	epi10	NA	epi13	epi14	NA	epi16	epi17	NA	epi19	epi20	epi21	epi22	epi23	NA	NA	NA	NA	NA	epi32	NA	epi34	NA	epi37	NA	epi41	epi42	epi43
AT5G17090	NA	NA	NA	NA	NA	epi06	epi07	NA	epi09	epi10	NA	epi13	epi14	NA	epi16	epi17	NA	epi19	epi20	epi21	epi22	epi23	NA	NA	NA	NA	NA	epi32	NA	epi34	NA	epi37	NA	epi41	epi42	epi43
AT5G17100	NA	NA	NA	NA	NA	epi06	epi07	NA	epi09	epi10	NA	epi13	epi14	NA	epi16	epi17	NA	epi19	epi20	epi21	epi22	epi23	NA	NA	NA	NA	NA	epi32	NA	epi34	NA	epi37	NA	epi41	epi42	epi43
AT5G17110	NA	NA	NA	NA	NA	epi06	epi07	NA	epi09	epi10	NA	epi13	epi14	NA	epi16	epi17	NA	epi19	epi20	epi21	epi22	epi23	NA	NA	NA	NA	NA	epi32	NA	epi34	NA	epi37	NA	epi41	epi42	epi43
AT5G17120	NA	NA	NA	NA	NA	epi06	epi07	NA	epi09	epi10	NA	epi13	epi14	NA	epi16	epi17	NA	epi19	epi20	epi21	epi22	epi23	NA	NA	NA	NA	NA	epi32	NA	epi34	NA	epi37	NA	epi41	epi42	epi43
AT5G17125	NA	NA	NA	NA	NA	epi06	epi07	NA	epi09	epi10	NA	epi13	epi14	NA	epi16	epi17	NA	epi19	epi20	epi21	epi22	epi23	NA	NA	NA	NA	NA	epi32	NA	epi34	NA	epi37	NA	epi41	epi42	epi43
AT5G17130	NA	NA	NA	NA	NA	epi06	epi07	NA	epi09	epi10	NA	epi13	epi14	NA	epi16	epi17	NA	epi19	epi20	epi21	epi22	epi23	NA	NA	NA	NA	NA	epi32	NA	epi34	NA	epi37	NA	epi41	epi42	epi43
AT5G17140	NA	NA	NA	NA	NA	epi06	epi07	NA	epi09	epi10	NA	epi13	epi14	NA	epi16	epi17	NA	epi19	epi20	epi21	epi22	epi23	NA	NA	NA	NA	NA	epi32	NA	epi34	NA	epi37	NA	epi41	epi42	epi43
AT5G17150	NA	NA	NA	NA	NA	epi06	epi07	NA	epi09	epi10	NA	epi13	epi14	NA	epi16	epi17	NA	epi19	epi20	epi21	epi22	epi23	NA	NA	NA	NA	NA	epi32	NA	epi34	NA	epi37	NA	epi41	epi42	epi43
AT5G17160	NA	NA	NA	NA	NA	epi06	epi07	NA	epi09	epi10	NA	epi13	epi14	NA	epi16	epi17	NA	epi19	epi20	epi21	epi22	epi23	NA	NA	NA	NA	NA	epi32	NA	epi34	NA	epi37	NA	epi41	epi42	epi43
AT5G17165	NA	NA	NA	NA	NA	epi06	epi07	NA	epi09	epi10	NA	epi13	epi14	NA	epi16	epi17	NA	epi19	epi20	epi21	epi22	epi23	NA	NA	NA	NA	NA	epi32	NA	epi34	NA	epi37	NA	epi41	epi42	epi43
AT5G17170	NA	NA	NA	NA	NA	epi06	epi07	NA	epi09	epi10	NA	epi13	epi14	NA	epi16	epi17	NA	epi19	epi20	epi21	epi22	epi23	NA	NA	NA	NA	NA	epi32	NA	epi34	NA	epi37	NA	epi41	epi42	epi43
AT5G17180	NA	NA	NA	NA	NA	epi06	epi07	NA	epi09	epi10	NA	epi13	epi14	NA	epi16	epi17	NA	epi19	epi20	epi21	epi22	epi23	NA	NA	NA	NA	NA	epi32	NA	epi34	NA	epi37	NA	epi41	epi42	epi43
AT5G17190	NA	NA	NA	NA	NA	epi06	epi07	NA	epi09	epi10	NA	epi13	epi14	NA	epi16	epi17	NA	epi19	epi20	epi21	epi22	epi23	NA	NA	NA	NA	NA	epi32	NA	epi34	NA	epi37	NA	epi41	epi42	epi43
AT5G17200	NA	NA	NA	NA	NA	epi06	epi07	NA	epi09	epi10	NA	epi13	epi14	NA	epi16	epi17	NA	epi19	epi20	epi21	epi22	epi23	NA	NA	NA	NA	NA	epi32	NA	epi34	NA	epi37	NA	epi41	epi42	epi43
AT5G17210	NA	NA	NA	NA	NA	epi06	epi07	NA	epi09	epi10	NA	epi13	epi14	NA	epi16	epi17	NA	epi19	epi20	epi21	epi22	epi23	NA	NA	NA	NA	NA	epi32	NA	epi34	NA	epi37	NA	epi41	epi42	epi43
AT5G17220	NA	NA	NA	NA	NA	epi06	epi07	NA	epi09	epi10	NA	epi13	epi14	NA	epi16	epi17	NA	epi19	epi20	epi21	epi22	epi23	NA	NA	NA	NA	NA	epi32	NA	epi34	NA	epi37	NA	epi41	epi42	epi43
AT5G17230	NA	NA	NA	NA	NA	epi06	epi07	NA	epi09	epi10	NA	epi13	epi14	NA	epi16	epi17	NA	epi19	epi20	epi21	epi22	epi23	NA	NA	NA	NA	NA	epi32	NA	epi34	NA	epi37	NA	epi41	epi42	epi43
AT5G17233	NA	NA	NA	NA	NA	epi06	epi07	NA	epi09	epi10	NA	epi13	epi14	NA	epi16	epi17	NA	epi19	epi20	epi21	epi22	epi23	NA	NA	NA	NA	NA	epi32	NA	epi34	NA	epi37	NA	epi41	epi42	epi43
AT5G17240	NA	NA	NA	NA	NA	epi06	epi07	NA	epi09	epi10	NA	epi13	epi14	NA	epi16	epi17	NA	epi19	epi20	epi21	epi22	epi23	NA	NA	NA	NA	NA	epi32	NA	epi34	NA	epi37	NA	epi41	epi42	epi43
AT5G17250	NA	NA	NA	NA	NA	epi06	epi07	NA	epi09	epi10	NA	epi13	epi14	NA	epi16	epi17	NA	epi19	epi20	epi21	epi22	epi23	NA	NA	NA	NA	NA	epi32	NA	epi34	NA	epi37	NA	epi41	epi42	epi43
AT5G17260	NA	NA	NA	NA	NA	epi06	epi07	NA	epi09	epi10	NA	epi13	epi14	NA	epi16	epi17	NA	epi19	epi20	epi21	epi22	epi23	NA	NA	NA	NA	NA	epi32	NA	epi34	NA	epi37	NA	epi41	epi42	epi43
AT5G17262	NA	NA	NA	NA	NA	epi06	epi07	NA	epi09	epi10	NA	epi13	epi14	NA	epi16	epi17	NA	epi19	epi20	epi21	epi22	epi23	NA	NA	NA	NA	NA	epi32	NA	epi34	NA	epi37	NA	epi41	epi42	epi43
AT5G17270	NA	NA	NA	NA	NA	epi06	epi07	NA	epi09	epi10	NA	epi13	epi14	NA	epi16	epi17	NA	epi19	epi20	epi21	epi22	epi23	NA	NA	NA	NA	NA	epi32	NA	epi34	NA	epi37	NA	epi41	epi42	epi43
AT5G17280	NA	NA	NA	NA	NA	epi06	epi07	NA	epi09	epi10	NA	epi13	epi14	NA	epi16	epi17	NA	epi19	epi20	epi21	epi22	epi23	NA	NA	NA	NA	NA	epi32	NA	epi34	NA	epi37	NA	epi41	epi42	epi43
AT5G17290	NA	NA	NA	NA	NA	epi06	epi07	NA	epi09	epi10	NA	epi13	epi14	NA	epi16	epi17	NA	epi19	epi20	epi21	epi22	epi23	NA	NA	NA	NA	NA	epi32	NA	epi34	NA	epi37	NA	epi41	epi42	epi43
AT5G17300	NA	NA	NA	NA	NA	epi06	epi07	NA	epi09	epi10	NA	epi13	epi14	NA	epi16	epi17	NA	epi19	epi20	epi21	epi22	epi23	NA	NA	NA	NA	NA	epi32	NA	epi34	NA	epi37	NA	epi41	epi42	epi43
AT5G17310	NA	NA	NA	NA	NA	epi06	epi07	NA	epi09	epi10	NA	epi13	epi14	NA	epi16	epi17	NA	epi19	epi20	epi21	epi22	epi23	NA	NA	NA	NA	NA	epi32	NA	epi34	NA	epi37	NA	epi41	epi42	epi43
AT5G17320	NA	NA	NA	NA	NA	epi06	epi07	NA	epi09	epi10	NA	epi13	epi14	NA	epi16	epi17	NA	epi19	epi20	epi21	epi22	epi23	NA	NA	NA	NA	NA	epi32	NA	epi34	NA	epi37	NA	epi41	epi42	epi43
AT5G17330	NA	NA	NA	NA	NA	epi06	epi07	NA	epi09	epi10	NA	epi13	epi14	NA	epi16	epi17	NA	epi19	epi20	epi21	epi22	epi23	NA	NA	NA	NA	NA	epi32	NA	epi34	NA	epi37	NA	epi41	epi42	epi43
AT5G17340	NA	NA	NA	NA	NA	epi06	epi07	NA	epi09	epi10	NA	epi13	epi14	NA	epi16	epi17	NA	epi19	epi20	epi21	epi22	epi23	NA	NA	NA	NA	NA	epi32	NA	epi34	NA	epi37	NA	epi41	epi42	epi43
AT5G17350	NA	NA	NA	NA	NA	epi06	epi07	NA	epi09	epi10	NA	epi13	epi14	NA	epi16	epi17	NA	epi19	epi20	epi21	epi22	epi23	NA	NA	NA	NA	NA	epi32	NA	epi34	NA	epi37	NA	epi41	epi42	epi43
AT5G17360	NA	NA	NA	NA	NA	epi06	epi07	NA	epi09	epi10	NA	epi13	epi14	NA	epi16	epi17	NA	epi19	epi20	epi21	epi22	epi23	NA	NA	NA	NA	NA	epi32	NA	epi34	NA	epi37	NA	epi41	epi42	epi43
AT5G17370	NA	NA	NA	NA	NA	epi06	epi07	NA	epi09	epi10	NA	epi13	epi14	NA	epi16	epi17	NA	epi19	epi20	epi21	epi22	epi23	NA	NA	NA	NA	NA	epi32	NA	epi34	NA	epi37	NA	epi41	epi42	epi43
AT5G17380	NA	NA	NA	NA	NA	epi06	epi07	NA	epi09	epi10	NA	epi13	epi14	NA	epi16	epi17	NA	epi19	epi20	epi21	epi22	epi23	NA	NA	NA	NA	NA	epi32	NA	epi34	NA	epi37	NA	epi41	epi42	epi43
AT5G17390	NA	NA	NA	NA	NA	epi06	epi07	NA	epi09	epi10	NA	epi13	epi14	NA	epi16	epi17	NA	epi19	epi20	epi21	epi22	epi23	NA	NA	NA	NA	NA	epi32	NA	epi34	NA	epi37	NA	epi41	epi42	epi43
AT5G17400	NA	NA	NA	NA	NA	epi06	epi07	NA	epi09	epi10	NA	epi13	epi14	NA	epi16	epi17	NA	epi19	epi20	epi21	epi22	epi23	NA	NA	NA	NA	NA	epi32	NA	epi34	NA	epi37	NA	epi41	epi42	epi43
AT5G17410	NA	NA	NA	NA	NA	epi06	epi07	NA	epi09	epi10	NA	epi13	epi14	NA	epi16	epi17	NA	epi19	epi20	epi21	epi22	epi23	NA	NA	NA	NA	NA	epi32	NA	epi34	NA	epi37	NA	epi41	epi42	epi43
AT5G17420	NA	NA	NA	NA	NA	epi06	epi07	NA	epi09	epi10	NA	epi13	epi14	NA	epi16	epi17	NA	epi19	epi20	epi21	epi22	epi23	NA	NA	NA	NA	NA	epi32	NA	epi34	NA	epi37	NA	epi41	epi42	epi43
AT5G17430	NA	NA	NA	NA	NA	epi06	epi07	NA	epi09	epi10	NA	epi13	epi14	NA	epi16	epi17	NA	epi19	epi20	epi21	epi22	epi23	NA	NA	NA	NA	NA	epi32	NA	epi34	NA	epi37	NA	epi41	epi42	epi43
AT5G17440	NA	NA	NA	NA	NA	epi06	epi07	NA	epi09	epi10	NA	epi13	epi14	NA	epi16	epi17	NA	epi19	epi20	epi21	epi22	epi23	NA	NA	NA	NA	NA	epi32	NA	epi34	NA	epi37	NA	epi41	epi42	epi43
AT5G17450	NA	NA	NA	NA	NA	epi06	epi07	NA	epi09	epi10	NA	epi13	epi14	NA	epi16	epi17	NA	epi19	epi20	epi21	epi22	epi23	NA	NA	NA	NA	NA	epi32	NA	epi34	NA	epi37	NA	epi41	epi42	epi43
AT5G17460	NA	NA	NA	NA	NA	epi06	epi07	NA	epi09	epi10	NA	epi13	epi14	NA	epi16	epi17	NA	epi19	epi20	epi21	epi22	epi23	NA	NA	NA	NA	NA	epi32	NA	epi34	NA	epi37	NA	epi41	epi42	epi43
AT5G17470	NA	NA	NA	NA	NA	epi06	epi07	NA	epi09	epi10	NA	epi13	epi14	NA	epi16	epi17	NA	epi19	epi20	epi21	epi22	epi23	NA	NA	NA	NA	NA	epi32	NA	epi34	NA	epi37	NA	epi41	epi42	epi43
AT5G17480	NA	NA	NA	NA	NA	epi06	epi07	NA	epi09	epi10	NA	epi13	epi14	NA	epi16	epi17	NA	epi19	epi20	epi21	epi22	epi23	NA	NA	NA	NA	NA	epi32	NA	epi34	NA	epi37	NA	epi41	epi42	epi43
AT5G17490	NA	NA	NA	NA	NA	epi06	epi07	NA	epi09	epi10	NA	epi13	epi14	NA	epi16	epi17	NA	epi19	epi20	epi21	epi22	epi23	NA	NA	NA	NA	NA	epi32	NA	epi34	NA	epi37	NA	epi41	epi42	epi43
AT5G17500	NA	NA	NA	NA	NA	epi06	epi07	NA	epi09	epi10	NA	epi13	epi14	NA	epi16	epi17	NA	epi19	epi20	epi21	epi22	epi23	NA	NA	NA	NA	NA	epi32	NA	epi34	NA	epi37	NA	epi41	epi42	epi43
AT5G17510	NA	NA	NA	NA	NA	epi06	epi07	NA	epi09	epi10	NA	epi13	epi14	NA	epi16	epi17	NA	epi19	epi20	epi21	epi22	epi23	NA	NA	NA	NA	NA	epi32	NA	epi34	NA	epi37	NA	epi41	epi42	epi43
AT5G17520	NA	NA	NA	NA	NA	epi06	epi07	NA	epi09	epi10	NA	epi13	epi14	NA	epi16	epi17	NA	epi19	epi20	epi21	epi22	epi23	NA	NA	NA	NA	NA	epi32	NA	epi34	NA	epi37	NA	epi41	epi42	epi43
AT5G17523	NA	NA	NA	NA	NA	epi06	epi07	NA	epi09	epi10	NA	epi13	epi14	NA	epi16	epi17	NA	epi19	epi20	epi21	epi22	epi23	NA	NA	NA	NA	NA	epi32	NA	epi34	NA	epi37	NA	epi41	epi42	epi43
AT5G17530	NA	NA	NA	NA	NA	epi06	epi07	NA	epi09	epi10	NA	epi13	epi14	NA	epi16	epi17	NA	epi19	epi20	epi21	epi22	epi23	NA	NA	NA	NA	NA	epi32	NA	epi34	NA	epi37	NA	epi41	epi42	epi43
AT5G17540	NA	NA	NA	NA	NA	epi06	epi07	NA	epi09	epi10	NA	epi13	epi14	NA	epi16	epi17	NA	epi19	epi20	epi21	epi22	epi23	NA	NA	NA	NA	NA	epi32	NA	epi34	NA	epi37	NA	epi41	epi42	epi43
AT5G17550	NA	NA	NA	NA	NA	epi06	epi07	NA	epi09	epi10	NA	epi13	epi14	NA	epi16	epi17	NA	epi19	epi20	epi21	epi22	epi23	NA	NA	NA	NA	NA	epi32	NA	epi34	NA	epi37	NA	epi41	epi42	epi43
AT5G17560	NA	NA	NA	NA	NA	epi06	epi07	NA	epi09	epi10	NA	epi13	epi14	NA	epi16	epi17	NA	epi19	epi20	epi21	epi22	epi23	NA	NA	NA	NA	NA	epi32	NA	epi34	NA	epi37	NA	epi41	epi42	epi43
AT5G17570	NA	NA	NA	NA	NA	epi06	epi07	NA	epi09	epi10	NA	epi13	epi14	NA	epi16	epi17	NA	epi19	epi20	epi21	epi22	epi23	NA	NA	NA	NA	NA	epi32	NA	epi34	NA	epi37	NA	epi41	epi42	epi43
AT5G17580	NA	NA	NA	NA	NA	epi06	epi07	NA	epi09	epi10	NA	epi13	epi14	NA	epi16	epi17	NA	epi19	epi20	epi21	epi22	epi23	NA	NA	NA	NA	NA	epi32	NA	epi34	NA	epi37	NA	epi41	epi42	epi43
AT5G17590	NA	NA	NA	NA	NA	epi06	epi07	NA	epi09	epi10	NA	epi13	epi14	NA	epi16	epi17	NA	epi19	epi20	epi21	epi22	epi23	NA	NA	NA	NA	NA	epi32	NA	epi34	NA	epi37	NA	epi41	epi42	epi43
AT5G17600	NA	NA	NA	NA	NA	epi06	epi07	NA	epi09	epi10	NA	epi13	epi14	NA	epi16	epi17	NA	epi19	epi20	epi21	epi22	epi23	NA	NA	NA	NA	NA	epi32	NA	epi34	NA	epi37	NA	epi41	epi42	epi43
AT5G17610	NA	NA	NA	NA	NA	epi06	epi07	NA	epi09	epi10	NA	epi13	epi14	NA	epi16	epi17	NA	epi19	epi20	epi21	epi22	epi23	NA	NA	NA	NA	NA	epi32	NA	epi34	NA	epi37	NA	epi41	epi42	epi43
AT5G17620	NA	NA	NA	NA	NA	epi06	epi07	NA	epi09	epi10	NA	epi13	epi14	NA	epi16	epi17	NA	epi19	epi20	epi21	epi22	epi23	NA	NA	NA	NA	NA	epi32	NA	epi34	NA	epi37	NA	epi41	epi42	epi43
AT5G17630	NA	NA	NA	NA	NA	epi06	epi07	NA	epi09	epi10	NA	epi13	epi14	NA	epi16	epi17	NA	epi19	epi20	epi21	epi22	epi23	NA	NA	NA	NA	NA	epi32	NA	epi34	NA	epi37	NA	epi41	epi42	epi43
AT5G17640	NA	NA	NA	NA	NA	epi06	epi07	NA	epi09	epi10	NA	epi13	epi14	NA	epi16	epi17	NA	epi19	epi20	epi21	epi22	epi23	NA	NA	NA	NA	NA	epi32	NA	epi34	NA	epi37	NA	epi41	epi42	epi43
AT5G17650	NA	NA	NA	NA	NA	epi06	epi07	NA	epi09	epi10	NA	epi13	epi14	NA	epi16	epi17	NA	epi19	epi20	epi21	epi22	epi23	NA	NA	NA	NA	NA	epi32	NA	epi34	NA	epi37	NA	epi41	epi42	epi43
AT5G17660	NA	NA	NA	NA	NA	epi06	epi07	NA	epi09	epi10	NA	epi13	epi14	NA	epi16	epi17	NA	epi19	epi20	epi21	epi22	epi23	NA	NA	NA	NA	NA	epi32	NA	epi34	NA	epi37	NA	epi41	epi42	epi43
AT5G17670	NA	NA	NA	NA	NA	epi06	epi07	NA	epi09	epi10	NA	epi13	epi14	NA	epi16	epi17	NA	epi19	epi20	epi21	epi22	epi23	NA	NA	NA	NA	NA	epi32	NA	epi34	NA	epi37	NA	epi41	epi42	epi43
AT5G17680	NA	NA	NA	NA	NA	epi06	epi07	NA	epi09	epi10	NA	epi13	epi14	NA	epi16	epi17	NA	epi19	epi20	epi21	epi22	epi23	NA	NA	NA	NA	NA	epi32	NA	epi34	NA	epi37	NA	epi41	epi42	epi43
AT5G17690	NA	NA	NA	NA	NA	epi06	epi07	NA	epi09	epi10	NA	epi13	epi14	NA	epi16	epi17	NA	epi19	epi20	epi21	epi22	epi23	NA	NA	NA	NA	NA	epi32	NA	epi34	NA	epi37	NA	epi41	epi42	epi43
AT5G17700	NA	NA	NA	NA	NA	epi06	epi07	NA	epi09	epi10	NA	epi13	epi14	NA	epi16	epi17	NA	epi19	epi20	epi21	epi22	epi23	NA	NA	NA	NA	NA	epi32	NA	epi34	NA	epi37	NA	epi41	epi42	epi43
AT5G17710	NA	NA	NA	NA	NA	epi06	epi07	NA	epi09	epi10	NA	epi13	epi14	NA	epi16	epi17	NA	epi19	epi20	epi21	epi22	epi23	NA	NA	NA	NA	NA	epi32	NA	epi34	NA	epi37	NA	epi41	epi42	epi43
AT5G17720	NA	NA	NA	NA	NA	epi06	epi07	NA	epi09	epi10	NA	epi13	epi14	NA	epi16	epi17	NA	epi19	epi20	epi21	epi22	epi23	NA	NA	NA	NA	NA	epi32	NA	epi34	NA	epi37	NA	epi41	epi42	epi43
AT5G17725	NA	NA	NA	NA	NA	epi06	epi07	NA	epi09	epi10	NA	epi13	epi14	NA	epi16	epi17	NA	epi19	epi20	epi21	epi22	epi23	NA	NA	NA	NA	NA	epi32	NA	epi34	NA	epi37	NA	epi41	epi42	epi43
AT5G17730	NA	NA	NA	NA	NA	epi06	epi07	NA	epi09	epi10	NA	epi13	epi14	NA	epi16	epi17	NA	epi19	epi20	epi21	epi22	epi23	NA	NA	NA	NA	NA	epi32	NA	epi34	NA	epi37	NA	epi41	epi42	epi43
AT5G17740	NA	NA	NA	NA	NA	epi06	epi07	NA	epi09	epi10	NA	epi13	epi14	NA	epi16	epi17	NA	epi19	epi20	epi21	epi22	epi23	NA	NA	NA	NA	NA	epi32	NA	epi34	NA	epi37	NA	epi41	epi42	epi43
AT5G17750	NA	NA	NA	NA	NA	epi06	epi07	NA	epi09	epi10	NA	epi13	epi14	NA	epi16	epi17	NA	epi19	epi20	epi21	epi22	epi23	NA	NA	NA	NA	NA	epi32	NA	epi34	NA	epi37	NA	epi41	epi42	epi43
AT5G17760	NA	NA	NA	NA	NA	epi06	epi07	NA	epi09	epi10	NA	epi13	epi14	NA	epi16	epi17	NA	epi19	epi20	epi21	epi22	epi23	NA	NA	NA	NA	NA	epi32	NA	epi34	NA	epi37	NA	epi41	epi42	epi43
AT5G17770	NA	NA	NA	NA	NA	epi06	epi07	NA	epi09	epi10	NA	epi13	epi14	NA	epi16	epi17	NA	epi19	epi20	epi21	epi22	epi23	NA	NA	NA	NA	NA	epi32	NA	epi34	NA	epi37	NA	epi41	epi42	epi43
AT5G17780	NA	NA	NA	NA	NA	epi06	epi07	NA	epi09	epi10	NA	epi13	epi14	NA	epi16	epi17	NA	epi19	epi20	epi21	epi22	epi23	NA	NA	NA	NA	NA	epi32	NA	epi34	NA	epi37	NA	epi41	epi42	epi43
AT5G17790	NA	NA	NA	NA	NA	epi06	epi07	NA	epi09	epi10	NA	epi13	epi14	NA	epi16	epi17	NA	epi19	epi20	epi21	epi22	epi23	NA	NA	NA	NA	NA	epi32	NA	epi34	NA	epi37	NA	epi41	epi42	epi43
AT5G17795	NA	NA	NA	NA	NA	epi06	epi07	NA	epi09	epi10	NA	epi13	epi14	NA	epi16	epi17	NA	epi19	epi20	epi21	epi22	epi23	NA	NA	NA	NA	NA	epi32	NA	epi34	NA	epi37	NA	epi41	epi42	epi43
AT5G17800	NA	NA	NA	NA	NA	epi06	epi07	NA	epi09	epi10	NA	epi13	epi14	NA	epi16	epi17	NA	epi19	epi20	epi21	epi22	epi23	NA	NA	NA	NA	NA	epi32	NA	epi34	NA	epi37	NA	epi41	epi42	epi43
AT5G17810	NA	NA	NA	NA	NA	epi06	epi07	NA	epi09	epi10	NA	epi13	epi14	NA	epi16	epi17	NA	epi19	epi20	epi21	epi22	epi23	NA	NA	NA	NA	NA	epi32	NA	epi34	NA	epi37	NA	epi41	epi42	epi43
AT5G17820	NA	NA	NA	NA	NA	epi06	epi07	NA	epi09	epi10	NA	epi13	epi14	NA	epi16	epi17	NA	epi19	epi20	epi21	epi22	epi23	NA	NA	NA	NA	NA	epi32	NA	epi34	NA	epi37	NA	epi41	epi42	epi43
AT5G17830	NA	NA	NA	NA	NA	epi06	epi07	NA	epi09	epi10	NA	epi13	epi14	NA	epi16	epi17	NA	epi19	epi20	epi21	epi22	epi23	NA	NA	NA	NA	NA	epi32	NA	epi34	NA	epi37	NA	epi41	epi42	epi43
AT5G17840	NA	NA	NA	NA	NA	epi06	epi07	NA	epi09	epi10	NA	epi13	epi14	NA	epi16	epi17	NA	epi19	epi20	epi21	epi22	epi23	NA	NA	NA	NA	NA	epi32	NA	epi34	NA	epi37	NA	epi41	epi42	epi43
AT5G17847	NA	NA	NA	NA	NA	epi06	epi07	NA	epi09	epi10	NA	epi13	epi14	NA	epi16	epi17	NA	epi19	epi20	epi21	epi22	epi23	NA	NA	NA	NA	NA	epi32	NA	epi34	NA	epi37	NA	epi41	epi42	epi43
AT5G17850	NA	NA	NA	NA	NA	epi06	epi07	NA	epi09	epi10	NA	epi13	epi14	NA	epi16	epi17	NA	epi19	epi20	epi21	epi22	epi23	NA	NA	NA	NA	NA	epi32	NA	epi34	NA	epi37	NA	epi41	epi42	epi43
AT5G17860	NA	NA	NA	NA	NA	epi06	epi07	NA	epi09	epi10	NA	epi13	epi14	NA	epi16	epi17	NA	epi19	epi20	epi21	epi22	epi23	NA	NA	NA	NA	NA	epi32	NA	epi34	NA	epi37	NA	epi41	epi42	epi43
AT5G17870	NA	NA	NA	NA	NA	epi06	epi07	NA	epi09	epi10	NA	epi13	epi14	NA	epi16	epi17	NA	epi19	epi20	epi21	epi22	epi23	NA	NA	NA	NA	NA	epi32	NA	epi34	NA	epi37	NA	epi41	epi42	epi43
AT5G17880	NA	NA	NA	NA	NA	epi06	epi07	NA	epi09	epi10	NA	epi13	epi14	NA	epi16	epi17	NA	epi19	epi20	epi21	epi22	epi23	NA	NA	NA	NA	NA	epi32	NA	epi34	NA	epi37	NA	epi41	epi42	epi43
AT5G17890	NA	NA	NA	NA	NA	epi06	epi07	NA	epi09	epi10	NA	epi13	epi14	NA	epi16	epi17	NA	epi19	epi20	epi21	epi22	epi23	NA	NA	NA	NA	NA	epi32	NA	epi34	NA	epi37	NA	epi41	epi42	epi43
AT5G17900	NA	NA	NA	NA	NA	epi06	epi07	NA	epi09	epi10	NA	epi13	epi14	NA	epi16	epi17	NA	epi19	epi20	epi21	epi22	epi23	NA	NA	NA	NA	NA	epi32	NA	epi34	NA	epi37	NA	epi41	epi42	epi43
AT5G17910	NA	NA	NA	NA	NA	epi06	epi07	NA	epi09	epi10	NA	epi13	epi14	NA	epi16	epi17	NA	epi19	epi20	epi21	epi22	epi23	NA	NA	NA	NA	NA	epi32	NA	epi34	NA	epi37	NA	epi41	epi42	epi43
AT5G17920	NA	NA	NA	NA	NA	epi06	epi07	NA	epi09	epi10	NA	epi13	epi14	NA	epi16	epi17	NA	epi19	epi20	epi21	epi22	epi23	NA	NA	NA	NA	NA	epi32	NA	epi34	NA	epi37	NA	epi41	epi42	epi43
AT5G17930	NA	NA	NA	NA	NA	epi06	epi07	NA	epi09	epi10	NA	epi13	epi14	NA	epi16	epi17	NA	epi19	epi20	epi21	epi22	epi23	NA	NA	NA	NA	NA	epi32	NA	epi34	NA	epi37	NA	epi41	epi42	epi43
AT5G17950	NA	NA	NA	NA	NA	epi06	epi07	NA	epi09	epi10	NA	epi13	epi14	NA	epi16	epi17	NA	epi19	epi20	epi21	epi22	epi23	NA	NA	NA	NA	NA	epi32	NA	epi34	epi35	epi37	NA	epi41	epi42	epi43
AT5G17960	NA	NA	NA	NA	NA	epi06	epi07	NA	epi09	epi10	NA	epi13	epi14	NA	epi16	epi17	NA	epi19	epi20	epi21	epi22	epi23	NA	NA	NA	NA	NA	epi32	NA	epi34	epi35	epi37	NA	epi41	epi42	epi43
AT5G17970	NA	NA	NA	NA	NA	epi06	epi07	NA	epi09	epi10	NA	epi13	epi14	NA	epi16	epi17	NA	epi19	epi20	epi21	epi22	epi23	NA	NA	NA	NA	NA	epi32	NA	epi34	epi35	epi37	NA	epi41	epi42	epi43
AT5G17980	NA	NA	NA	NA	NA	epi06	epi07	NA	epi09	epi10	NA	epi13	epi14	NA	epi16	epi17	NA	epi19	epi20	epi21	epi22	epi23	NA	NA	NA	NA	NA	epi32	NA	epi34	epi35	epi37	NA	epi41	epi42	epi43
AT5G17990	NA	NA	NA	NA	NA	epi06	epi07	NA	epi09	epi10	NA	epi13	epi14	NA	epi16	epi17	NA	epi19	epi20	epi21	epi22	epi23	NA	NA	NA	NA	NA	epi32	NA	epi34	epi35	epi37	NA	epi41	epi42	epi43
AT5G18000	NA	NA	NA	NA	NA	epi06	epi07	NA	epi09	epi10	NA	epi13	epi14	epi15	epi16	epi17	NA	epi19	epi20	epi21	epi22	epi23	NA	NA	NA	NA	NA	epi32	NA	epi34	epi35	epi37	NA	epi41	epi42	epi43
AT5G18005	NA	NA	NA	NA	NA	epi06	epi07	NA	epi09	epi10	NA	epi13	epi14	epi15	epi16	epi17	NA	epi19	epi20	epi21	epi22	epi23	NA	NA	NA	NA	NA	epi32	NA	epi34	epi35	epi37	NA	epi41	epi42	epi43
AT5G18010	NA	NA	NA	NA	NA	epi06	epi07	NA	epi09	epi10	NA	epi13	epi14	epi15	epi16	epi17	NA	epi19	epi20	epi21	epi22	epi23	NA	NA	NA	NA	NA	epi32	NA	epi34	epi35	epi37	NA	epi41	epi42	epi43
AT5G18015	NA	NA	NA	NA	NA	epi06	epi07	NA	epi09	epi10	NA	epi13	epi14	epi15	epi16	epi17	NA	epi19	epi20	epi21	epi22	epi23	NA	NA	NA	NA	NA	epi32	NA	epi34	epi35	epi37	NA	epi41	epi42	epi43
AT5G18020	NA	NA	NA	NA	NA	epi06	epi07	NA	epi09	epi10	NA	epi13	epi14	epi15	epi16	epi17	NA	epi19	epi20	epi21	epi22	epi23	NA	NA	NA	NA	NA	epi32	NA	epi34	epi35	epi37	NA	epi41	epi42	epi43
AT5G18030	NA	NA	NA	NA	NA	epi06	epi07	NA	epi09	epi10	NA	epi13	epi14	epi15	epi16	epi17	NA	epi19	epi20	epi21	epi22	epi23	NA	NA	NA	NA	NA	epi32	NA	epi34	epi35	epi37	NA	epi41	epi42	epi43
AT5G18037	NA	NA	NA	NA	NA	epi06	epi07	NA	epi09	epi10	NA	epi13	epi14	epi15	epi16	epi17	NA	epi19	epi20	epi21	epi22	epi23	NA	NA	NA	NA	NA	epi32	NA	epi34	epi35	epi37	NA	epi41	epi42	epi43
AT5G18040	NA	NA	NA	NA	NA	epi06	epi07	NA	epi09	epi10	NA	epi13	epi14	epi15	epi16	epi17	NA	epi19	epi20	epi21	epi22	epi23	NA	NA	NA	NA	NA	epi32	NA	epi34	epi35	epi37	NA	epi41	epi42	epi43
AT5G18050	NA	NA	NA	NA	NA	epi06	epi07	NA	epi09	epi10	NA	epi13	epi14	epi15	epi16	epi17	NA	epi19	epi20	epi21	epi22	epi23	NA	NA	NA	NA	NA	epi32	NA	epi34	epi35	epi37	NA	epi41	epi42	epi43
AT5G18060	NA	NA	NA	NA	NA	epi06	epi07	NA	epi09	epi10	NA	epi13	epi14	epi15	epi16	epi17	NA	epi19	epi20	epi21	epi22	epi23	NA	NA	NA	NA	NA	epi32	NA	epi34	epi35	epi37	NA	epi41	epi42	epi43
AT5G18065	NA	NA	NA	NA	NA	epi06	epi07	NA	epi09	epi10	NA	epi13	epi14	epi15	epi16	epi17	NA	epi19	epi20	epi21	epi22	epi23	NA	NA	NA	NA	NA	epi32	NA	epi34	epi35	epi37	NA	epi41	epi42	epi43
AT5G18070	NA	NA	NA	NA	NA	epi06	epi07	NA	epi09	epi10	NA	epi13	epi14	epi15	epi16	epi17	NA	epi19	epi20	epi21	epi22	epi23	NA	NA	NA	NA	NA	epi32	NA	epi34	epi35	epi37	NA	epi41	epi42	epi43
AT5G18080	NA	NA	NA	NA	NA	epi06	epi07	NA	epi09	epi10	NA	epi13	epi14	epi15	epi16	epi17	NA	epi19	epi20	epi21	epi22	epi23	NA	NA	NA	NA	NA	epi32	NA	epi34	epi35	epi37	NA	epi41	epi42	epi43
AT5G18085	NA	NA	NA	NA	NA	epi06	epi07	NA	epi09	epi10	NA	epi13	epi14	epi15	epi16	epi17	NA	epi19	epi20	epi21	epi22	epi23	NA	NA	NA	NA	NA	epi32	NA	epi34	epi35	epi37	NA	epi41	epi42	epi43
AT5G18090	NA	NA	NA	NA	NA	epi06	epi07	NA	epi09	epi10	NA	epi13	epi14	epi15	epi16	epi17	NA	epi19	epi20	epi21	epi22	epi23	NA	NA	NA	NA	NA	epi32	NA	epi34	epi35	epi37	NA	epi41	epi42	epi43
AT5G18100	NA	NA	NA	NA	NA	epi06	epi07	NA	epi09	epi10	NA	epi13	epi14	epi15	epi16	epi17	NA	epi19	epi20	epi21	epi22	epi23	NA	NA	NA	NA	NA	epi32	NA	epi34	epi35	epi37	NA	epi41	epi42	epi43
AT5G18110	NA	NA	NA	NA	NA	epi06	epi07	NA	epi09	epi10	NA	epi13	epi14	epi15	epi16	epi17	NA	epi19	epi20	epi21	epi22	epi23	NA	NA	NA	NA	NA	epi32	NA	epi34	epi35	epi37	NA	epi41	epi42	epi43
AT5G18120	NA	NA	epi03	NA	NA	epi06	epi07	NA	epi09	epi10	epi12	epi13	epi14	epi15	epi16	epi17	NA	epi19	epi20	epi21	epi22	epi23	NA	NA	NA	NA	NA	epi32	NA	epi34	epi35	epi37	NA	epi41	epi42	epi43
AT5G18130	NA	NA	epi03	NA	NA	epi06	epi07	NA	epi09	epi10	epi12	epi13	epi14	epi15	epi16	epi17	NA	epi19	epi20	epi21	epi22	epi23	NA	NA	NA	NA	NA	epi32	NA	epi34	epi35	epi37	NA	epi41	epi42	epi43
AT5G18140	NA	NA	epi03	NA	NA	epi06	epi07	NA	epi09	epi10	epi12	epi13	epi14	epi15	epi16	epi17	NA	epi19	epi20	epi21	epi22	epi23	NA	NA	NA	NA	NA	epi32	NA	epi34	epi35	epi37	NA	epi41	epi42	epi43
AT5G18150	NA	NA	epi03	NA	NA	epi06	epi07	NA	epi09	epi10	epi12	epi13	epi14	epi15	epi16	epi17	NA	epi19	epi20	epi21	epi22	epi23	NA	NA	NA	NA	NA	epi32	NA	epi34	epi35	epi37	NA	epi41	epi42	epi43
AT5G18160	NA	NA	epi03	NA	NA	epi06	epi07	NA	epi09	epi10	epi12	epi13	epi14	epi15	epi16	epi17	NA	epi19	epi20	epi21	epi22	epi23	NA	NA	NA	NA	NA	epi32	NA	epi34	epi35	epi37	NA	epi41	epi42	epi43
AT5G18170	NA	NA	epi03	NA	NA	epi06	epi07	NA	epi09	epi10	epi12	epi13	epi14	epi15	epi16	epi17	NA	epi19	epi20	epi21	epi22	epi23	NA	NA	NA	NA	NA	epi32	NA	epi34	epi35	epi37	NA	epi41	epi42	epi43
AT5G18180	NA	NA	epi03	NA	NA	epi06	epi07	NA	epi09	epi10	epi12	epi13	epi14	epi15	epi16	epi17	NA	epi19	epi20	epi21	epi22	epi23	NA	NA	NA	NA	NA	epi32	NA	epi34	epi35	epi37	NA	epi41	epi42	epi43
AT5G18190	NA	NA	epi03	NA	NA	epi06	epi07	NA	epi09	epi10	epi12	epi13	epi14	epi15	epi16	epi17	NA	epi19	epi20	epi21	epi22	epi23	NA	NA	NA	NA	NA	epi32	NA	epi34	epi35	epi37	NA	epi41	epi42	epi43
AT5G18200	NA	NA	epi03	NA	NA	epi06	epi07	NA	epi09	epi10	epi12	epi13	epi14	epi15	epi16	epi17	NA	epi19	epi20	epi21	epi22	epi23	NA	NA	NA	NA	NA	epi32	NA	epi34	epi35	epi37	NA	epi41	epi42	epi43
AT5G18202	NA	NA	epi03	NA	NA	epi06	epi07	NA	epi09	epi10	epi12	epi13	epi14	epi15	epi16	epi17	NA	epi19	epi20	epi21	epi22	epi23	NA	NA	NA	NA	NA	epi32	NA	epi34	epi35	epi37	NA	epi41	epi42	epi43
AT5G18210	NA	NA	epi03	NA	NA	epi06	epi07	NA	epi09	epi10	epi12	epi13	epi14	epi15	epi16	epi17	NA	epi19	epi20	epi21	epi22	epi23	NA	NA	NA	NA	NA	epi32	NA	epi34	epi35	epi37	NA	epi41	epi42	epi43
AT5G18220	NA	NA	epi03	NA	NA	epi06	epi07	NA	epi09	epi10	epi12	epi13	epi14	epi15	epi16	epi17	NA	epi19	epi20	epi21	epi22	epi23	NA	NA	NA	NA	NA	epi32	NA	epi34	epi35	epi37	NA	epi41	epi42	epi43
AT5G18230	NA	NA	epi03	NA	NA	epi06	epi07	NA	epi09	epi10	epi12	epi13	epi14	epi15	epi16	epi17	NA	epi19	epi20	epi21	epi22	epi23	NA	NA	NA	NA	NA	epi32	NA	epi34	epi35	epi37	NA	epi41	epi42	epi43
AT5G18245	NA	NA	epi03	NA	NA	epi06	epi07	NA	epi09	epi10	epi12	epi13	epi14	epi15	epi16	epi17	NA	epi19	epi20	epi21	epi22	epi23	NA	NA	NA	NA	NA	epi32	NA	epi34	epi35	epi37	NA	epi41	epi42	epi43
AT5G18240	NA	NA	epi03	NA	NA	epi06	epi07	NA	epi09	epi10	epi12	epi13	epi14	epi15	epi16	epi17	NA	epi19	epi20	epi21	epi22	epi23	NA	NA	NA	NA	NA	epi32	NA	epi34	epi35	epi37	NA	epi41	epi42	epi43
AT5G18250	NA	NA	epi03	NA	NA	epi06	epi07	NA	epi09	epi10	epi12	epi13	epi14	epi15	epi16	epi17	NA	epi19	epi20	epi21	epi22	epi23	NA	NA	NA	NA	NA	epi32	NA	epi34	epi35	epi37	NA	epi41	epi42	epi43
AT5G18255	NA	NA	epi03	NA	NA	epi06	epi07	NA	epi09	epi10	epi12	epi13	epi14	epi15	epi16	epi17	NA	epi19	epi20	epi21	epi22	epi23	NA	NA	NA	NA	NA	epi32	NA	epi34	epi35	epi37	NA	epi41	epi42	epi43
AT5G18260	NA	NA	epi03	NA	NA	epi06	epi07	NA	epi09	epi10	epi12	epi13	epi14	epi15	epi16	epi17	NA	epi19	epi20	epi21	epi22	epi23	NA	NA	NA	NA	NA	epi32	NA	epi34	epi35	epi37	NA	epi41	epi42	epi43
AT5G18270	NA	NA	epi03	NA	NA	epi06	epi07	NA	epi09	epi10	epi12	epi13	epi14	epi15	epi16	epi17	NA	epi19	epi20	epi21	epi22	epi23	NA	NA	NA	NA	NA	epi32	NA	epi34	epi35	epi37	NA	epi41	epi42	epi43
AT5G18280	NA	NA	epi03	NA	NA	epi06	epi07	NA	epi09	epi10	epi12	epi13	epi14	epi15	epi16	epi17	NA	epi19	epi20	epi21	epi22	epi23	NA	NA	NA	NA	NA	epi32	NA	epi34	epi35	epi37	NA	epi41	epi42	epi43
AT5G18290	NA	NA	epi03	NA	NA	epi06	epi07	NA	epi09	epi10	epi12	epi13	epi14	epi15	epi16	epi17	NA	epi19	epi20	epi21	epi22	epi23	NA	NA	NA	NA	NA	epi32	NA	epi34	epi35	epi37	NA	epi41	epi42	epi43
AT5G18300	NA	NA	epi03	NA	NA	epi06	epi07	NA	epi09	epi10	epi12	epi13	epi14	epi15	epi16	epi17	NA	epi19	epi20	epi21	epi22	epi23	NA	NA	NA	NA	NA	epi32	NA	epi34	epi35	epi37	NA	epi41	epi42	epi43
AT5G18310	NA	NA	epi03	NA	NA	epi06	epi07	NA	epi09	epi10	epi12	epi13	epi14	epi15	epi16	epi17	NA	epi19	epi20	epi21	epi22	epi23	NA	NA	NA	NA	NA	epi32	NA	epi34	epi35	epi37	NA	epi41	epi42	epi43
AT5G18320	NA	NA	epi03	NA	NA	epi06	epi07	NA	epi09	epi10	epi12	epi13	epi14	epi15	epi16	epi17	NA	epi19	epi20	epi21	epi22	epi23	NA	NA	NA	NA	NA	epi32	NA	epi34	epi35	epi37	NA	epi41	epi42	epi43
AT5G18330	NA	NA	epi03	NA	NA	epi06	epi07	NA	epi09	epi10	epi12	epi13	epi14	epi15	epi16	epi17	NA	epi19	epi20	epi21	epi22	epi23	NA	NA	NA	NA	NA	epi32	NA	epi34	epi35	epi37	NA	epi41	epi42	epi43
AT5G18340	NA	NA	epi03	NA	NA	epi06	epi07	NA	epi09	epi10	epi12	epi13	epi14	epi15	epi16	epi17	NA	epi19	epi20	epi21	epi22	epi23	NA	NA	NA	NA	NA	epi32	NA	epi34	epi35	epi37	NA	epi41	epi42	epi43
AT5G18350	NA	NA	epi03	NA	NA	epi06	epi07	NA	epi09	epi10	epi12	epi13	epi14	epi15	epi16	epi17	NA	epi19	epi20	epi21	epi22	epi23	NA	NA	NA	NA	NA	epi32	NA	epi34	epi35	epi37	NA	epi41	epi42	epi43
AT5G18360	NA	NA	epi03	NA	NA	epi06	epi07	NA	epi09	epi10	epi12	epi13	epi14	epi15	epi16	epi17	NA	epi19	epi20	epi21	epi22	epi23	NA	NA	NA	NA	NA	epi32	NA	epi34	epi35	epi37	NA	epi41	epi42	epi43
AT5G18362	NA	NA	epi03	NA	NA	epi06	epi07	NA	epi09	epi10	epi12	epi13	epi14	epi15	epi16	epi17	NA	epi19	epi20	epi21	epi22	epi23	NA	NA	NA	NA	NA	epi32	NA	epi34	epi35	epi37	NA	epi41	epi42	epi43
AT5G18370	NA	NA	epi03	NA	NA	epi06	epi07	NA	epi09	epi10	epi12	epi13	epi14	epi15	epi16	epi17	NA	epi19	epi20	epi21	epi22	epi23	NA	NA	NA	NA	NA	epi32	NA	epi34	epi35	epi37	NA	epi41	epi42	epi43
AT5G18380	NA	NA	epi03	NA	NA	epi06	epi07	NA	epi09	epi10	epi12	epi13	epi14	epi15	epi16	epi17	NA	epi19	epi20	epi21	epi22	epi23	NA	NA	NA	NA	NA	epi32	NA	epi34	epi35	epi37	NA	epi41	epi42	epi43
AT5G18390	NA	NA	epi03	NA	NA	epi06	epi07	NA	epi09	epi10	epi12	epi13	epi14	epi15	epi16	epi17	NA	epi19	epi20	epi21	epi22	epi23	NA	NA	NA	NA	NA	epi32	NA	epi34	epi35	epi37	NA	epi41	epi42	epi43
AT5G18400	NA	NA	epi03	NA	NA	epi06	epi07	NA	epi09	epi10	epi12	epi13	epi14	epi15	epi16	epi17	NA	epi19	epi20	epi21	epi22	epi23	NA	NA	NA	NA	NA	epi32	NA	epi34	epi35	epi37	NA	epi41	epi42	epi43
AT5G18403	NA	NA	epi03	NA	NA	epi06	epi07	NA	epi09	epi10	epi12	epi13	epi14	epi15	epi16	epi17	NA	epi19	epi20	epi21	epi22	epi23	NA	NA	NA	NA	NA	epi32	NA	epi34	epi35	epi37	NA	epi41	epi42	epi43
AT5G18404	NA	NA	epi03	NA	NA	epi06	epi07	NA	epi09	epi10	epi12	epi13	epi14	epi15	epi16	epi17	NA	epi19	epi20	epi21	epi22	epi23	NA	NA	NA	NA	NA	epi32	NA	epi34	epi35	epi37	NA	epi41	epi42	epi43
AT5G18407	NA	NA	epi03	NA	NA	epi06	epi07	NA	epi09	epi10	epi12	epi13	epi14	epi15	epi16	epi17	NA	epi19	epi20	epi21	epi22	epi23	NA	NA	NA	NA	NA	epi32	NA	epi34	epi35	epi37	NA	epi41	epi42	epi43
AT5G18410	NA	NA	epi03	NA	NA	epi06	epi07	NA	epi09	epi10	epi12	epi13	epi14	epi15	epi16	epi17	NA	epi19	epi20	epi21	epi22	epi23	NA	NA	NA	NA	NA	epi32	NA	epi34	epi35	epi37	NA	epi41	epi42	epi43
AT5G18420	NA	NA	epi03	NA	NA	epi06	epi07	NA	epi09	epi10	epi12	epi13	epi14	epi15	epi16	epi17	NA	epi19	epi20	epi21	epi22	epi23	NA	NA	NA	NA	NA	epi32	NA	epi34	epi35	epi37	NA	epi41	epi42	epi43
AT5G18430	NA	NA	epi03	NA	NA	epi06	epi07	NA	epi09	epi10	epi12	epi13	epi14	epi15	epi16	epi17	NA	epi19	epi20	epi21	epi22	epi23	NA	NA	NA	NA	NA	epi32	NA	epi34	epi35	epi37	NA	epi41	epi42	epi43
AT5G18440	NA	NA	epi03	NA	NA	epi06	epi07	NA	epi09	epi10	epi12	epi13	epi14	epi15	epi16	epi17	NA	epi19	epi20	epi21	epi22	epi23	NA	NA	NA	NA	NA	epi32	NA	epi34	epi35	epi37	NA	epi41	epi42	epi43
AT5G18450	NA	NA	epi03	NA	NA	epi06	epi07	NA	epi09	epi10	epi12	epi13	epi14	epi15	epi16	epi17	NA	epi19	epi20	epi21	epi22	epi23	NA	NA	NA	NA	NA	epi32	NA	epi34	epi35	epi37	NA	epi41	epi42	epi43
AT5G18460	NA	NA	epi03	NA	NA	epi06	epi07	NA	epi09	epi10	epi12	epi13	epi14	epi15	epi16	epi17	NA	epi19	epi20	epi21	epi22	epi23	NA	NA	NA	NA	NA	epi32	NA	epi34	epi35	epi37	NA	epi41	epi42	epi43
AT5G18470	NA	NA	epi03	NA	NA	epi06	epi07	NA	epi09	epi10	epi12	epi13	epi14	epi15	epi16	epi17	NA	epi19	epi20	epi21	epi22	epi23	NA	NA	NA	NA	NA	epi32	NA	epi34	epi35	epi37	NA	epi41	epi42	epi43
AT5G18475	NA	NA	epi03	NA	NA	epi06	epi07	NA	epi09	epi10	epi12	epi13	epi14	epi15	epi16	epi17	NA	epi19	epi20	epi21	epi22	epi23	NA	NA	NA	NA	NA	epi32	NA	epi34	epi35	epi37	NA	epi41	epi42	epi43
AT5G18480	NA	NA	epi03	NA	NA	epi06	epi07	NA	epi09	epi10	epi12	epi13	epi14	epi15	epi16	epi17	NA	epi19	epi20	epi21	epi22	epi23	NA	NA	NA	NA	NA	epi32	NA	epi34	epi35	epi37	NA	epi41	epi42	epi43
AT5G18490	NA	NA	epi03	NA	NA	epi06	epi07	NA	epi09	epi10	epi12	epi13	epi14	epi15	epi16	epi17	NA	epi19	epi20	epi21	epi22	epi23	NA	NA	NA	NA	NA	epi32	NA	epi34	epi35	epi37	NA	epi41	epi42	epi43
AT5G18500	NA	NA	epi03	NA	NA	epi06	epi07	NA	epi09	epi10	epi12	epi13	epi14	epi15	epi16	epi17	NA	epi19	epi20	epi21	epi22	epi23	NA	NA	NA	NA	NA	epi32	NA	epi34	epi35	epi37	NA	epi41	epi42	epi43
AT5G18510	NA	NA	epi03	NA	NA	epi06	epi07	NA	epi09	epi10	epi12	epi13	epi14	epi15	epi16	epi17	NA	epi19	epi20	epi21	epi22	epi23	NA	NA	NA	NA	NA	epi32	NA	epi34	epi35	epi37	NA	epi41	epi42	epi43
AT5G18520	NA	NA	epi03	NA	NA	epi06	epi07	NA	epi09	epi10	epi12	epi13	epi14	epi15	epi16	epi17	NA	epi19	epi20	epi21	epi22	epi23	NA	NA	NA	NA	NA	epi32	NA	epi34	epi35	epi37	NA	epi41	epi42	epi43
AT5G18525	NA	NA	epi03	NA	NA	epi06	epi07	NA	epi09	epi10	epi12	epi13	epi14	epi15	epi16	epi17	NA	epi19	epi20	epi21	epi22	epi23	NA	NA	NA	NA	NA	epi32	NA	epi34	epi35	epi37	NA	epi41	epi42	epi43
AT5G18540	NA	NA	epi03	NA	NA	epi06	epi07	NA	epi09	epi10	epi12	epi13	epi14	epi15	epi16	epi17	NA	epi19	epi20	epi21	epi22	epi23	NA	NA	NA	NA	NA	epi32	NA	epi34	epi35	epi37	NA	epi41	epi42	epi43
AT5G18550	NA	NA	epi03	NA	NA	epi06	epi07	NA	epi09	epi10	epi12	epi13	epi14	epi15	epi16	epi17	NA	epi19	epi20	epi21	epi22	epi23	NA	NA	NA	NA	NA	epi32	NA	epi34	epi35	epi37	NA	epi41	epi42	epi43
AT5G18560	NA	NA	epi03	NA	NA	epi06	epi07	NA	epi09	epi10	epi12	epi13	epi14	epi15	epi16	epi17	NA	epi19	epi20	epi21	epi22	epi23	NA	NA	NA	NA	NA	epi32	NA	epi34	epi35	epi37	NA	epi41	epi42	epi43
AT5G18570	NA	NA	epi03	NA	NA	epi06	epi07	NA	epi09	epi10	epi12	epi13	epi14	epi15	epi16	epi17	NA	epi19	epi20	epi21	epi22	epi23	NA	NA	NA	NA	NA	epi32	NA	epi34	epi35	epi37	NA	epi41	epi42	epi43
AT5G18580	NA	NA	epi03	NA	NA	epi06	epi07	NA	epi09	epi10	epi12	epi13	epi14	epi15	epi16	epi17	NA	epi19	epi20	epi21	epi22	epi23	NA	NA	NA	NA	NA	epi32	NA	epi34	epi35	epi37	NA	epi41	epi42	epi43
AT5G18590	NA	NA	epi03	NA	NA	epi06	epi07	NA	epi09	epi10	epi12	epi13	epi14	epi15	epi16	epi17	NA	epi19	epi20	epi21	epi22	epi23	NA	NA	NA	NA	NA	epi32	NA	epi34	epi35	epi37	NA	epi41	epi42	epi43
AT5G18600	NA	NA	epi03	NA	NA	epi06	epi07	NA	epi09	epi10	epi12	epi13	epi14	epi15	epi16	epi17	NA	epi19	epi20	epi21	epi22	epi23	NA	NA	NA	NA	NA	epi32	NA	epi34	epi35	epi37	NA	epi41	epi42	epi43
AT5G18610	NA	NA	epi03	NA	NA	epi06	epi07	NA	epi09	epi10	epi12	epi13	epi14	epi15	epi16	epi17	NA	epi19	epi20	epi21	epi22	epi23	NA	NA	NA	NA	NA	epi32	NA	epi34	epi35	epi37	NA	epi41	epi42	epi43
AT5G18620	NA	NA	epi03	NA	NA	epi06	epi07	NA	epi09	epi10	epi12	epi13	epi14	epi15	epi16	epi17	NA	epi19	epi20	epi21	epi22	epi23	NA	NA	NA	NA	NA	epi32	NA	epi34	epi35	epi37	NA	epi41	epi42	epi43
AT5G18630	NA	NA	epi03	NA	NA	epi06	epi07	NA	epi09	epi10	epi12	epi13	epi14	epi15	epi16	epi17	NA	epi19	epi20	epi21	epi22	epi23	NA	NA	NA	NA	NA	epi32	NA	epi34	epi35	epi37	NA	epi41	epi42	epi43
AT5G18633	NA	NA	epi03	NA	NA	epi06	epi07	NA	epi09	epi10	epi12	epi13	epi14	epi15	epi16	epi17	NA	epi19	epi20	epi21	epi22	epi23	NA	NA	NA	NA	NA	epi32	NA	epi34	epi35	epi37	NA	epi41	epi42	epi43
AT5G18636	NA	NA	epi03	NA	NA	epi06	epi07	NA	epi09	epi10	epi12	epi13	epi14	epi15	epi16	epi17	NA	epi19	epi20	epi21	epi22	epi23	NA	NA	NA	NA	NA	epi32	NA	epi34	epi35	epi37	NA	epi41	epi42	epi43
AT5G18640	NA	NA	epi03	NA	NA	epi06	epi07	NA	epi09	epi10	epi12	epi13	epi14	epi15	epi16	epi17	NA	epi19	epi20	epi21	epi22	epi23	NA	NA	NA	NA	NA	epi32	NA	epi34	epi35	epi37	NA	epi41	epi42	epi43
AT5G18650	NA	NA	epi03	NA	NA	epi06	epi07	NA	epi09	epi10	epi12	epi13	epi14	epi15	epi16	epi17	NA	epi19	epi20	epi21	epi22	epi23	NA	NA	NA	NA	NA	epi32	NA	epi34	epi35	epi37	NA	epi41	epi42	epi43
AT5G18660	NA	NA	epi03	NA	NA	epi06	epi07	NA	epi09	epi10	epi12	epi13	epi14	epi15	epi16	epi17	NA	epi19	epi20	epi21	epi22	epi23	NA	NA	NA	NA	NA	epi32	NA	epi34	epi35	epi37	NA	epi41	epi42	epi43
AT5G18661	NA	NA	epi03	NA	NA	epi06	epi07	NA	epi09	epi10	epi12	epi13	epi14	epi15	epi16	epi17	NA	epi19	epi20	epi21	epi22	epi23	NA	NA	NA	NA	NA	epi32	NA	epi34	epi35	epi37	NA	epi41	epi42	epi43
AT5G18670	NA	NA	epi03	NA	NA	epi06	epi07	NA	epi09	epi10	epi12	epi13	epi14	epi15	epi16	epi17	NA	epi19	epi20	epi21	epi22	epi23	NA	NA	NA	NA	NA	epi32	NA	epi34	epi35	epi37	NA	epi41	epi42	epi43
AT5G18680	NA	NA	epi03	NA	NA	epi06	epi07	NA	epi09	epi10	epi12	epi13	epi14	epi15	epi16	epi17	NA	epi19	epi20	epi21	epi22	epi23	NA	NA	NA	NA	NA	epi32	NA	epi34	epi35	epi37	NA	epi41	epi42	epi43
AT5G18690	NA	NA	epi03	NA	NA	epi06	epi07	NA	epi09	epi10	epi12	epi13	epi14	epi15	epi16	epi17	NA	epi19	epi20	epi21	epi22	epi23	NA	NA	NA	NA	NA	epi32	NA	epi34	epi35	epi37	NA	epi41	epi42	epi43
AT5G18700	NA	NA	epi03	NA	NA	epi06	epi07	NA	epi09	epi10	epi12	epi13	epi14	epi15	epi16	epi17	NA	epi19	epi20	epi21	epi22	epi23	NA	NA	NA	NA	NA	epi32	NA	epi34	epi35	epi37	NA	epi41	epi42	epi43
AT5G18710	NA	NA	epi03	NA	NA	epi06	epi07	NA	epi09	epi10	epi12	epi13	epi14	epi15	epi16	epi17	NA	epi19	epi20	epi21	epi22	epi23	NA	NA	NA	NA	NA	epi32	NA	epi34	epi35	epi37	NA	epi41	epi42	epi43
AT5G18720	NA	NA	epi03	NA	NA	epi06	epi07	NA	epi09	epi10	epi12	epi13	epi14	epi15	epi16	epi17	NA	epi19	epi20	epi21	epi22	epi23	NA	NA	NA	NA	NA	epi32	NA	epi34	epi35	epi37	NA	epi41	epi42	epi43
AT5G18730	NA	NA	epi03	NA	NA	epi06	epi07	NA	epi09	epi10	epi12	epi13	epi14	epi15	epi16	epi17	NA	epi19	epi20	epi21	epi22	epi23	NA	NA	NA	NA	NA	epi32	NA	epi34	epi35	epi37	NA	epi41	epi42	epi43
AT5G18740	NA	NA	epi03	NA	NA	epi06	epi07	NA	epi09	epi10	epi12	epi13	epi14	epi15	epi16	epi17	NA	epi19	epi20	epi21	epi22	epi23	NA	NA	NA	NA	NA	epi32	NA	epi34	epi35	epi37	NA	epi41	epi42	epi43
AT5G18748	NA	NA	epi03	NA	NA	epi06	epi07	NA	epi09	epi10	epi12	epi13	epi14	epi15	epi16	epi17	NA	epi19	epi20	epi21	epi22	epi23	NA	NA	NA	NA	NA	epi32	NA	epi34	epi35	epi37	NA	epi41	epi42	epi43
AT5G18750	NA	NA	epi03	NA	NA	epi06	epi07	NA	epi09	epi10	epi12	epi13	epi14	epi15	epi16	epi17	NA	epi19	epi20	epi21	epi22	epi23	NA	NA	NA	NA	NA	epi32	NA	epi34	epi35	epi37	NA	epi41	epi42	epi43
AT5G18755	NA	NA	epi03	NA	NA	epi06	epi07	NA	epi09	epi10	epi12	epi13	epi14	epi15	epi16	epi17	NA	epi19	epi20	epi21	epi22	epi23	NA	NA	NA	NA	NA	epi32	NA	epi34	epi35	epi37	NA	epi41	epi42	epi43
AT5G18760	NA	NA	epi03	NA	NA	epi06	epi07	NA	epi09	epi10	epi12	epi13	epi14	epi15	epi16	epi17	NA	epi19	epi20	epi21	epi22	epi23	NA	NA	NA	NA	NA	epi32	NA	epi34	epi35	epi37	NA	epi41	epi42	epi43
AT5G18770	NA	NA	epi03	NA	NA	epi06	epi07	NA	epi09	epi10	epi12	epi13	epi14	epi15	epi16	epi17	NA	epi19	epi20	epi21	epi22	epi23	NA	NA	NA	NA	NA	epi32	NA	epi34	epi35	epi37	NA	epi41	epi42	epi43
AT5G18780	NA	NA	epi03	NA	NA	epi06	epi07	NA	epi09	epi10	epi12	epi13	epi14	epi15	epi16	epi17	NA	epi19	epi20	epi21	epi22	epi23	NA	NA	NA	NA	NA	epi32	NA	epi34	epi35	epi37	NA	epi41	epi42	epi43
AT5G18790	NA	NA	epi03	NA	NA	epi06	epi07	NA	epi09	epi10	epi12	epi13	epi14	epi15	epi16	epi17	NA	epi19	epi20	epi21	epi22	epi23	NA	NA	NA	NA	NA	epi32	NA	epi34	epi35	epi37	NA	epi41	epi42	epi43
AT5G18800	NA	NA	epi03	NA	NA	epi06	epi07	NA	epi09	epi10	epi12	epi13	epi14	epi15	epi16	epi17	NA	epi19	epi20	epi21	epi22	epi23	NA	NA	NA	NA	NA	epi32	NA	epi34	epi35	epi37	NA	epi41	epi42	epi43
AT5G18810	NA	NA	epi03	NA	NA	epi06	epi07	NA	epi09	epi10	epi12	epi13	epi14	epi15	epi16	epi17	NA	epi19	epi20	epi21	epi22	epi23	NA	NA	NA	NA	NA	epi32	NA	epi34	epi35	epi37	NA	epi41	epi42	epi43
AT5G18820	NA	NA	epi03	NA	NA	epi06	epi07	NA	epi09	epi10	epi12	epi13	epi14	epi15	epi16	epi17	NA	epi19	epi20	epi21	epi22	epi23	NA	NA	NA	NA	NA	epi32	NA	epi34	epi35	epi37	NA	epi41	epi42	epi43
AT5G18830	NA	NA	epi03	NA	NA	epi06	epi07	NA	epi09	epi10	epi12	epi13	epi14	epi15	epi16	epi17	NA	epi19	epi20	epi21	epi22	epi23	NA	NA	NA	NA	NA	epi32	NA	epi34	epi35	epi37	NA	epi41	epi42	epi43
AT5G18840	NA	NA	epi03	NA	NA	epi06	epi07	NA	epi09	epi10	epi12	epi13	epi14	epi15	epi16	epi17	NA	epi19	epi20	epi21	epi22	epi23	NA	NA	NA	NA	NA	epi32	NA	epi34	epi35	epi37	NA	epi41	epi42	epi43
AT5G18850	NA	NA	epi03	NA	NA	epi06	epi07	NA	epi09	epi10	epi12	epi13	epi14	epi15	epi16	epi17	NA	epi19	epi20	epi21	epi22	epi23	NA	NA	NA	NA	NA	epi32	NA	epi34	epi35	epi37	NA	epi41	epi42	epi43
AT5G18860	NA	NA	epi03	NA	NA	epi06	epi07	NA	epi09	epi10	epi12	epi13	epi14	epi15	epi16	epi17	NA	epi19	epi20	epi21	epi22	epi23	NA	NA	NA	NA	NA	epi32	NA	epi34	epi35	epi37	NA	epi41	epi42	epi43
AT5G18870	NA	NA	epi03	NA	NA	epi06	epi07	NA	epi09	epi10	epi12	epi13	epi14	epi15	epi16	epi17	NA	epi19	epi20	epi21	epi22	epi23	NA	NA	NA	NA	NA	epi32	NA	epi34	epi35	epi37	NA	epi41	epi42	epi43
AT5G18880	NA	NA	epi03	NA	NA	epi06	epi07	NA	epi09	epi10	epi12	epi13	epi14	epi15	epi16	epi17	NA	epi19	epi20	epi21	epi22	epi23	NA	NA	NA	NA	NA	epi32	NA	epi34	epi35	epi37	NA	epi41	epi42	epi43
AT5G18890	NA	NA	epi03	NA	NA	epi06	epi07	NA	epi09	epi10	epi12	epi13	epi14	epi15	epi16	epi17	NA	epi19	epi20	epi21	epi22	epi23	NA	NA	NA	NA	NA	epi32	NA	epi34	epi35	epi37	NA	epi41	epi42	epi43
AT5G18900	NA	NA	epi03	NA	NA	epi06	epi07	NA	epi09	epi10	epi12	epi13	epi14	epi15	epi16	epi17	NA	epi19	epi20	epi21	epi22	epi23	NA	NA	NA	NA	NA	epi32	NA	epi34	epi35	epi37	NA	epi41	epi42	epi43
AT5G18910	NA	NA	epi03	NA	NA	epi06	epi07	NA	epi09	epi10	epi12	epi13	epi14	epi15	epi16	epi17	NA	epi19	epi20	epi21	epi22	epi23	NA	NA	NA	NA	NA	epi32	NA	epi34	epi35	epi37	NA	epi41	epi42	epi43
AT5G18920	NA	NA	epi03	NA	NA	epi06	epi07	NA	epi09	epi10	epi12	epi13	epi14	epi15	epi16	epi17	NA	epi19	epi20	epi21	epi22	epi23	NA	NA	NA	NA	NA	epi32	NA	epi34	epi35	epi37	NA	epi41	epi42	epi43
AT5G18930	NA	NA	epi03	NA	NA	epi06	epi07	NA	epi09	epi10	epi12	epi13	epi14	epi15	epi16	epi17	NA	epi19	epi20	epi21	epi22	epi23	NA	NA	NA	NA	NA	epi32	NA	epi34	epi35	epi37	NA	epi41	epi42	epi43
AT5G18940	NA	NA	epi03	NA	NA	epi06	epi07	NA	epi09	epi10	epi12	epi13	epi14	epi15	epi16	epi17	NA	epi19	epi20	epi21	epi22	epi23	NA	NA	NA	NA	NA	epi32	NA	epi34	epi35	epi37	NA	epi41	epi42	epi43
AT5G18950	NA	NA	epi03	NA	NA	epi06	epi07	NA	epi09	epi10	epi12	epi13	epi14	epi15	epi16	epi17	NA	epi19	epi20	epi21	epi22	epi23	NA	NA	NA	NA	NA	epi32	NA	epi34	epi35	epi37	NA	epi41	epi42	epi43
AT5G18960	NA	NA	epi03	NA	NA	epi06	epi07	NA	epi09	epi10	epi12	epi13	epi14	epi15	epi16	epi17	NA	epi19	epi20	epi21	epi22	epi23	NA	NA	NA	NA	NA	epi32	NA	epi34	epi35	epi37	NA	epi41	epi42	epi43
AT5G18970	NA	NA	epi03	NA	NA	epi06	epi07	NA	epi09	epi10	epi12	epi13	epi14	epi15	epi16	epi17	NA	epi19	epi20	epi21	epi22	epi23	NA	NA	NA	NA	NA	epi32	NA	epi34	epi35	epi37	NA	epi41	epi42	epi43
AT5G18980	NA	NA	epi03	NA	NA	epi06	epi07	NA	epi09	epi10	epi12	epi13	epi14	epi15	epi16	epi17	NA	epi19	epi20	epi21	epi22	epi23	NA	NA	NA	NA	NA	epi32	NA	epi34	epi35	epi37	NA	epi41	epi42	epi43
AT5G18990	NA	NA	epi03	NA	NA	epi06	epi07	NA	epi09	epi10	epi12	epi13	epi14	epi15	epi16	epi17	NA	epi19	epi20	epi21	epi22	epi23	NA	NA	NA	NA	NA	epi32	NA	epi34	epi35	epi37	NA	epi41	epi42	epi43
AT5G19000	NA	NA	epi03	NA	NA	epi06	epi07	NA	epi09	epi10	epi12	epi13	epi14	epi15	epi16	epi17	NA	epi19	epi20	epi21	epi22	epi23	NA	NA	NA	NA	NA	epi32	NA	epi34	epi35	epi37	NA	epi41	epi42	epi43
AT5G19010	NA	NA	epi03	NA	NA	epi06	epi07	NA	epi09	epi10	epi12	epi13	epi14	epi15	epi16	epi17	NA	epi19	epi20	epi21	epi22	epi23	NA	NA	NA	NA	NA	epi32	NA	epi34	epi35	epi37	NA	epi41	epi42	epi43
AT5G19015	NA	NA	epi03	NA	NA	epi06	epi07	NA	epi09	epi10	epi12	epi13	epi14	epi15	epi16	epi17	NA	epi19	epi20	epi21	epi22	epi23	NA	NA	NA	NA	NA	epi32	NA	epi34	epi35	epi37	NA	epi41	epi42	epi43
AT5G19020	NA	NA	epi03	NA	NA	epi06	epi07	NA	epi09	epi10	epi12	epi13	epi14	epi15	epi16	epi17	NA	epi19	epi20	epi21	epi22	epi23	NA	NA	NA	NA	NA	epi32	NA	epi34	epi35	epi37	NA	epi41	epi42	epi43
AT5G19025	NA	NA	epi03	NA	NA	epi06	epi07	NA	epi09	epi10	epi12	epi13	epi14	epi15	epi16	epi17	NA	epi19	epi20	epi21	epi22	epi23	NA	NA	NA	NA	NA	epi32	NA	epi34	epi35	epi37	NA	epi41	epi42	epi43
AT5G19030	NA	NA	epi03	NA	NA	epi06	epi07	NA	epi09	epi10	epi12	epi13	epi14	epi15	epi16	epi17	NA	epi19	epi20	epi21	epi22	epi23	NA	NA	NA	NA	NA	epi32	NA	epi34	epi35	epi37	NA	epi41	epi42	epi43
AT5G19040	NA	NA	epi03	NA	NA	epi06	epi07	NA	epi09	epi10	epi12	epi13	epi14	epi15	epi16	epi17	NA	epi19	epi20	epi21	epi22	epi23	NA	NA	NA	NA	NA	epi32	NA	epi34	epi35	epi37	NA	epi41	epi42	epi43
AT5G19050	NA	NA	epi03	NA	NA	epi06	epi07	NA	epi09	epi10	epi12	epi13	epi14	epi15	epi16	epi17	NA	epi19	epi20	epi21	epi22	epi23	NA	NA	NA	NA	NA	epi32	NA	epi34	epi35	epi37	NA	epi41	epi42	epi43
AT5G19060	NA	NA	epi03	NA	NA	epi06	epi07	NA	epi09	epi10	epi12	epi13	epi14	epi15	epi16	epi17	NA	epi19	epi20	epi21	epi22	epi23	NA	NA	NA	NA	NA	epi32	NA	epi34	epi35	epi37	NA	epi41	epi42	epi43
AT5G19070	NA	NA	epi03	NA	NA	epi06	epi07	NA	epi09	epi10	epi12	epi13	epi14	epi15	epi16	epi17	NA	epi19	epi20	epi21	epi22	epi23	NA	NA	NA	NA	NA	epi32	NA	epi34	epi35	epi37	NA	epi41	epi42	epi43
AT5G19080	NA	NA	epi03	NA	NA	epi06	epi07	NA	epi09	epi10	epi12	epi13	epi14	epi15	epi16	epi17	NA	epi19	epi20	epi21	epi22	epi23	NA	NA	NA	NA	NA	epi32	NA	epi34	epi35	epi37	NA	epi41	epi42	epi43
AT5G19090	NA	NA	epi03	NA	NA	epi06	epi07	NA	epi09	epi10	epi12	epi13	epi14	epi15	epi16	epi17	NA	epi19	epi20	epi21	epi22	epi23	NA	NA	NA	NA	NA	epi32	NA	epi34	epi35	epi37	NA	epi41	epi42	epi43
AT5G19095	NA	NA	epi03	NA	NA	epi06	epi07	NA	epi09	epi10	epi12	epi13	epi14	epi15	epi16	epi17	NA	epi19	epi20	epi21	epi22	epi23	NA	NA	NA	NA	NA	epi32	NA	epi34	epi35	epi37	NA	epi41	epi42	epi43
AT5G19097	NA	NA	epi03	NA	NA	epi06	epi07	NA	epi09	epi10	epi12	epi13	epi14	epi15	epi16	epi17	NA	epi19	epi20	epi21	epi22	epi23	NA	NA	NA	NA	NA	epi32	NA	epi34	epi35	epi37	NA	epi41	epi42	epi43
AT5G19100	NA	NA	epi03	NA	NA	epi06	epi07	NA	epi09	epi10	epi12	epi13	epi14	epi15	epi16	epi17	NA	epi19	epi20	epi21	epi22	epi23	NA	NA	NA	NA	NA	epi32	NA	epi34	epi35	epi37	NA	epi41	epi42	epi43
AT5G19110	NA	NA	epi03	NA	NA	epi06	epi07	NA	epi09	epi10	epi12	epi13	epi14	epi15	epi16	epi17	NA	epi19	epi20	epi21	epi22	epi23	NA	NA	NA	NA	NA	epi32	NA	epi34	epi35	epi37	NA	epi41	epi42	epi43
AT5G19120	NA	NA	epi03	NA	NA	epi06	epi07	NA	epi09	epi10	epi12	epi13	epi14	epi15	epi16	epi17	NA	epi19	epi20	epi21	epi22	epi23	NA	NA	NA	NA	NA	epi32	NA	epi34	epi35	epi37	NA	epi41	epi42	epi43
AT5G19130	NA	NA	epi03	NA	NA	epi06	epi07	NA	epi09	epi10	epi12	epi13	epi14	epi15	epi16	epi17	NA	epi19	epi20	epi21	epi22	epi23	NA	NA	NA	NA	NA	epi32	NA	epi34	epi35	epi37	NA	epi41	epi42	epi43
AT5G19140	NA	NA	epi03	NA	NA	epi06	epi07	NA	epi09	epi10	epi12	epi13	epi14	epi15	epi16	epi17	NA	epi19	epi20	epi21	epi22	epi23	NA	NA	NA	NA	NA	epi32	NA	epi34	epi35	epi37	NA	epi41	epi42	epi43
AT5G19150	NA	NA	epi03	NA	NA	epi06	epi07	NA	epi09	epi10	epi12	epi13	epi14	epi15	epi16	epi17	NA	epi19	epi20	epi21	epi22	epi23	NA	NA	NA	NA	NA	epi32	NA	epi34	epi35	epi37	NA	epi41	epi42	epi43
AT5G19151	NA	NA	epi03	NA	NA	epi06	epi07	NA	epi09	epi10	epi12	epi13	epi14	epi15	epi16	epi17	NA	epi19	epi20	epi21	epi22	epi23	NA	NA	NA	NA	NA	epi32	NA	epi34	epi35	epi37	NA	epi41	epi42	epi43
AT5G19160	NA	NA	epi03	NA	NA	epi06	epi07	NA	epi09	epi10	epi12	epi13	epi14	epi15	epi16	epi17	NA	epi19	epi20	epi21	epi22	epi23	NA	NA	NA	NA	NA	epi32	NA	epi34	epi35	epi37	NA	epi41	epi42	epi43
AT5G19165	NA	NA	epi03	NA	NA	epi06	epi07	NA	epi09	epi10	epi12	epi13	epi14	epi15	epi16	epi17	NA	epi19	epi20	epi21	epi22	epi23	NA	NA	NA	NA	NA	epi32	NA	epi34	epi35	epi37	NA	epi41	epi42	epi43
AT5G19170	NA	NA	epi03	NA	NA	epi06	epi07	NA	epi09	epi10	epi12	epi13	epi14	epi15	epi16	epi17	NA	epi19	epi20	epi21	epi22	epi23	NA	NA	NA	NA	NA	epi32	NA	epi34	epi35	epi37	NA	epi41	epi42	epi43
AT5G19172	NA	NA	epi03	NA	NA	epi06	epi07	NA	epi09	epi10	epi12	epi13	epi14	epi15	epi16	epi17	NA	epi19	epi20	epi21	epi22	epi23	NA	NA	NA	NA	NA	epi32	NA	epi34	epi35	epi37	NA	epi41	epi42	epi43
AT5G19175	NA	NA	epi03	NA	NA	epi06	epi07	NA	epi09	epi10	epi12	epi13	epi14	epi15	epi16	epi17	NA	epi19	epi20	epi21	epi22	epi23	NA	NA	NA	NA	NA	epi32	NA	epi34	epi35	epi37	NA	epi41	epi42	epi43
AT5G19180	NA	NA	epi03	NA	NA	epi06	epi07	NA	epi09	epi10	epi12	epi13	epi14	epi15	epi16	epi17	NA	epi19	epi20	epi21	epi22	epi23	NA	NA	NA	NA	NA	epi32	NA	epi34	epi35	epi37	NA	epi41	epi42	epi43
AT5G19190	NA	NA	epi03	NA	NA	epi06	epi07	NA	epi09	epi10	epi12	epi13	epi14	epi15	epi16	epi17	NA	epi19	epi20	epi21	epi22	epi23	NA	NA	NA	NA	NA	epi32	NA	epi34	epi35	epi37	NA	epi41	epi42	epi43
AT5G19200	NA	NA	epi03	NA	NA	epi06	epi07	NA	epi09	epi10	epi12	epi13	epi14	epi15	epi16	epi17	NA	epi19	epi20	epi21	epi22	epi23	NA	NA	NA	NA	NA	epi32	NA	epi34	epi35	epi37	NA	epi41	epi42	epi43
AT5G19210	NA	NA	epi03	NA	NA	epi06	epi07	NA	epi09	epi10	epi12	epi13	epi14	epi15	epi16	epi17	NA	epi19	epi20	epi21	epi22	epi23	NA	NA	NA	NA	NA	epi32	NA	epi34	epi35	epi37	NA	epi41	epi42	epi43
AT5G19220	NA	NA	epi03	NA	NA	epi06	epi07	NA	epi09	epi10	epi12	epi13	epi14	epi15	epi16	epi17	NA	epi19	epi20	epi21	epi22	epi23	NA	NA	NA	NA	NA	epi32	NA	epi34	epi35	epi37	NA	epi41	epi42	epi43
AT5G19221	NA	NA	epi03	NA	NA	epi06	epi07	NA	epi09	epi10	epi12	epi13	epi14	epi15	epi16	epi17	NA	epi19	epi20	epi21	epi22	epi23	NA	NA	NA	NA	NA	epi32	NA	epi34	epi35	epi37	NA	epi41	epi42	epi43
AT5G19230	NA	NA	epi03	NA	NA	epi06	epi07	NA	epi09	epi10	epi12	epi13	epi14	epi15	epi16	epi17	NA	epi19	epi20	epi21	epi22	epi23	NA	NA	NA	NA	NA	epi32	NA	epi34	epi35	epi37	NA	epi41	epi42	epi43
AT5G19240	NA	NA	epi03	NA	NA	epi06	epi07	NA	epi09	epi10	epi12	epi13	epi14	epi15	epi16	epi17	NA	epi19	epi20	epi21	epi22	epi23	NA	NA	NA	NA	NA	epi32	NA	epi34	epi35	epi37	NA	epi41	epi42	epi43
AT5G19250	NA	NA	epi03	NA	NA	epi06	epi07	NA	epi09	epi10	epi12	epi13	epi14	epi15	epi16	epi17	NA	epi19	epi20	epi21	epi22	epi23	NA	NA	NA	NA	NA	epi32	NA	epi34	epi35	epi37	NA	epi41	epi42	epi43
AT5G19257	NA	NA	epi03	NA	NA	epi06	epi07	NA	epi09	epi10	epi12	epi13	epi14	epi15	epi16	epi17	NA	epi19	epi20	epi21	epi22	epi23	NA	NA	NA	NA	NA	epi32	NA	epi34	epi35	epi37	NA	epi41	epi42	epi43
AT5G19260	NA	NA	epi03	NA	NA	epi06	epi07	NA	epi09	epi10	epi12	epi13	epi14	epi15	epi16	epi17	NA	epi19	epi20	epi21	epi22	epi23	NA	NA	NA	NA	NA	epi32	NA	epi34	epi35	epi37	NA	epi41	epi42	epi43
AT5G19270	NA	NA	epi03	NA	NA	epi06	epi07	NA	epi09	epi10	epi12	epi13	epi14	epi15	epi16	epi17	NA	epi19	epi20	epi21	epi22	epi23	NA	NA	NA	NA	NA	epi32	NA	epi34	epi35	epi37	NA	epi41	epi42	epi43
AT5G19280	NA	NA	epi03	NA	NA	epi06	epi07	NA	epi09	epi10	epi12	epi13	epi14	epi15	epi16	epi17	NA	epi19	epi20	epi21	epi22	epi23	NA	NA	NA	NA	NA	epi32	NA	epi34	epi35	epi37	NA	epi41	epi42	epi43
AT5G19290	NA	NA	epi03	NA	NA	epi06	epi07	NA	epi09	epi10	epi12	epi13	epi14	epi15	epi16	epi17	NA	epi19	epi20	epi21	epi22	epi23	NA	NA	NA	NA	NA	epi32	NA	epi34	epi35	epi37	NA	epi41	epi42	epi43
AT5G19300	NA	NA	epi03	NA	NA	epi06	epi07	NA	epi09	epi10	epi12	epi13	epi14	epi15	epi16	epi17	NA	epi19	epi20	epi21	epi22	epi23	NA	NA	NA	NA	NA	epi32	NA	epi34	epi35	epi37	NA	epi41	epi42	epi43
AT5G19310	NA	NA	epi03	NA	NA	epi06	epi07	NA	epi09	epi10	epi12	epi13	epi14	epi15	epi16	epi17	NA	epi19	epi20	epi21	epi22	epi23	NA	NA	NA	NA	NA	epi32	NA	epi34	epi35	epi37	NA	epi41	epi42	epi43
AT5G19315	NA	NA	epi03	NA	NA	epi06	epi07	NA	epi09	epi10	epi12	epi13	epi14	epi15	epi16	epi17	NA	epi19	epi20	epi21	epi22	epi23	NA	NA	NA	NA	NA	epi32	NA	epi34	epi35	epi37	NA	epi41	epi42	epi43
AT5G19320	NA	NA	epi03	NA	NA	epi06	epi07	NA	epi09	epi10	epi12	epi13	epi14	epi15	epi16	epi17	NA	epi19	epi20	epi21	epi22	epi23	NA	NA	NA	NA	NA	epi32	NA	epi34	epi35	epi37	NA	epi41	epi42	epi43
AT5G19330	NA	NA	epi03	NA	NA	epi06	epi07	NA	epi09	epi10	epi12	epi13	epi14	epi15	epi16	epi17	NA	epi19	epi20	epi21	epi22	epi23	NA	NA	NA	NA	NA	epi32	NA	epi34	epi35	epi37	NA	epi41	epi42	epi43
AT5G19340	NA	NA	epi03	NA	NA	epi06	epi07	NA	epi09	epi10	epi12	epi13	epi14	epi15	epi16	epi17	NA	epi19	epi20	epi21	epi22	epi23	NA	NA	NA	NA	NA	epi32	NA	epi34	epi35	epi37	NA	epi41	epi42	epi43
AT5G19350	NA	NA	epi03	NA	NA	epi06	epi07	NA	epi09	epi10	epi12	epi13	epi14	epi15	epi16	epi17	NA	epi19	epi20	epi21	epi22	epi23	NA	NA	NA	NA	NA	epi32	NA	epi34	epi35	epi37	NA	epi41	epi42	epi43
AT5G19360	NA	NA	epi03	NA	NA	epi06	epi07	NA	epi09	epi10	epi12	epi13	epi14	epi15	epi16	epi17	NA	epi19	epi20	epi21	epi22	epi23	NA	NA	NA	NA	NA	epi32	NA	epi34	epi35	epi37	NA	epi41	epi42	epi43
AT5G19370	NA	NA	epi03	NA	NA	epi06	epi07	NA	epi09	epi10	epi12	epi13	epi14	epi15	epi16	epi17	NA	epi19	epi20	epi21	epi22	epi23	NA	NA	NA	NA	NA	epi32	NA	epi34	epi35	epi37	NA	epi41	epi42	epi43
AT5G19380	NA	NA	epi03	NA	NA	epi06	epi07	NA	epi09	epi10	epi12	epi13	epi14	epi15	epi16	epi17	NA	epi19	epi20	epi21	epi22	epi23	NA	NA	NA	NA	NA	epi32	NA	epi34	epi35	epi37	NA	epi41	epi42	epi43
AT5G19390	NA	NA	epi03	NA	NA	epi06	epi07	NA	epi09	epi10	epi12	epi13	epi14	epi15	epi16	epi17	NA	epi19	epi20	epi21	epi22	epi23	NA	NA	NA	NA	NA	epi32	NA	epi34	epi35	epi37	NA	epi41	epi42	epi43
AT5G19400	NA	NA	epi03	NA	NA	epi06	epi07	NA	epi09	epi10	epi12	epi13	epi14	epi15	epi16	epi17	NA	epi19	epi20	epi21	epi22	epi23	NA	NA	NA	NA	NA	epi32	NA	epi34	epi35	epi37	NA	epi41	epi42	epi43
AT5G19410	NA	NA	epi03	NA	NA	epi06	epi07	NA	epi09	epi10	epi12	epi13	epi14	epi15	epi16	epi17	NA	epi19	epi20	epi21	epi22	epi23	NA	NA	NA	NA	NA	epi32	NA	epi34	epi35	epi37	NA	epi41	epi42	epi43
AT5G19420	NA	NA	epi03	NA	NA	epi06	epi07	NA	epi09	epi10	epi12	epi13	epi14	epi15	epi16	epi17	NA	epi19	epi20	epi21	epi22	epi23	NA	NA	NA	NA	NA	epi32	NA	epi34	epi35	epi37	NA	epi41	epi42	epi43
AT5G19430	NA	NA	epi03	NA	NA	epi06	epi07	NA	epi09	epi10	epi12	epi13	epi14	epi15	epi16	epi17	NA	epi19	epi20	epi21	epi22	epi23	NA	NA	NA	NA	NA	epi32	NA	epi34	epi35	epi37	NA	epi41	epi42	epi43
AT5G19440	NA	NA	epi03	NA	NA	epi06	epi07	NA	epi09	epi10	epi12	epi13	epi14	epi15	epi16	epi17	NA	epi19	epi20	epi21	epi22	epi23	NA	NA	NA	NA	NA	epi32	NA	epi34	epi35	epi37	NA	epi41	epi42	epi43
AT5G19450	NA	NA	epi03	NA	NA	epi06	epi07	NA	epi09	epi10	epi12	epi13	epi14	epi15	epi16	epi17	NA	epi19	epi20	epi21	epi22	epi23	NA	NA	NA	NA	NA	epi32	NA	epi34	epi35	epi37	NA	epi41	epi42	epi43
AT5G19460	NA	NA	epi03	NA	NA	epi06	epi07	NA	epi09	epi10	epi12	epi13	epi14	epi15	epi16	epi17	NA	epi19	epi20	epi21	epi22	epi23	NA	NA	NA	NA	NA	epi32	NA	epi34	epi35	epi37	NA	epi41	epi42	epi43
AT5G19470	NA	NA	epi03	NA	NA	epi06	epi07	NA	epi09	epi10	epi12	epi13	epi14	epi15	epi16	epi17	NA	epi19	epi20	epi21	epi22	epi23	NA	NA	NA	NA	NA	epi32	NA	epi34	epi35	epi37	NA	epi41	epi42	epi43
AT5G19473	NA	NA	epi03	NA	NA	epi06	epi07	NA	epi09	epi10	epi12	epi13	epi14	epi15	epi16	epi17	NA	epi19	epi20	epi21	epi22	epi23	NA	NA	NA	NA	NA	epi32	NA	epi34	epi35	epi37	NA	epi41	epi42	epi43
AT5G19480	NA	NA	epi03	NA	NA	epi06	epi07	NA	epi09	epi10	epi12	epi13	epi14	epi15	epi16	epi17	NA	epi19	epi20	epi21	epi22	epi23	NA	NA	NA	NA	NA	epi32	NA	epi34	epi35	epi37	NA	epi41	epi42	epi43
AT5G19485	NA	NA	epi03	NA	NA	epi06	epi07	NA	epi09	epi10	epi12	epi13	epi14	epi15	epi16	epi17	NA	epi19	epi20	epi21	epi22	epi23	NA	NA	NA	NA	NA	epi32	NA	epi34	epi35	epi37	NA	epi41	epi42	epi43
AT5G19490	NA	NA	epi03	NA	NA	epi06	epi07	NA	epi09	epi10	epi12	epi13	epi14	epi15	epi16	epi17	NA	epi19	epi20	epi21	epi22	epi23	NA	NA	NA	NA	NA	epi32	NA	epi34	epi35	epi37	NA	epi41	epi42	epi43
AT5G19500	NA	NA	epi03	NA	NA	epi06	epi07	NA	epi09	epi10	epi12	epi13	epi14	epi15	epi16	epi17	NA	epi19	epi20	epi21	epi22	epi23	NA	NA	NA	NA	NA	epi32	NA	epi34	epi35	epi37	NA	epi41	epi42	epi43
AT5G19510	NA	NA	epi03	NA	NA	epi06	epi07	NA	epi09	epi10	epi12	epi13	epi14	epi15	epi16	epi17	NA	epi19	epi20	epi21	epi22	epi23	NA	NA	NA	NA	NA	epi32	NA	epi34	epi35	epi37	NA	epi41	epi42	epi43
AT5G19520	NA	NA	epi03	NA	NA	epi06	epi07	NA	epi09	epi10	epi12	epi13	epi14	epi15	epi16	epi17	NA	epi19	epi20	epi21	epi22	epi23	NA	NA	NA	NA	NA	epi32	NA	epi34	epi35	epi37	NA	epi41	epi42	epi43
AT5G19530	NA	NA	epi03	NA	NA	epi06	epi07	NA	epi09	epi10	epi12	epi13	epi14	epi15	epi16	epi17	NA	epi19	epi20	epi21	epi22	epi23	NA	NA	NA	NA	NA	epi32	NA	epi34	epi35	epi37	NA	epi41	epi42	epi43
AT5G19540	NA	NA	epi03	NA	NA	epi06	epi07	NA	epi09	epi10	epi12	epi13	epi14	epi15	epi16	epi17	NA	epi19	epi20	epi21	epi22	epi23	NA	NA	NA	NA	NA	epi32	NA	epi34	epi35	epi37	NA	epi41	epi42	epi43
AT5G19550	NA	NA	epi03	NA	NA	epi06	epi07	NA	epi09	epi10	epi12	epi13	epi14	epi15	epi16	epi17	NA	epi19	epi20	epi21	epi22	epi23	NA	NA	NA	NA	NA	epi32	NA	epi34	epi35	epi37	NA	epi41	epi42	epi43
AT5G19560	NA	NA	epi03	NA	NA	epi06	epi07	NA	epi09	epi10	epi12	epi13	epi14	epi15	epi16	epi17	NA	epi19	epi20	epi21	epi22	epi23	NA	NA	NA	NA	NA	epi32	NA	epi34	epi35	epi37	NA	epi41	epi42	epi43
AT5G19570	NA	NA	epi03	NA	NA	epi06	epi07	NA	epi09	epi10	epi12	epi13	epi14	epi15	epi16	epi17	NA	epi19	epi20	epi21	epi22	epi23	NA	NA	NA	NA	NA	epi32	NA	epi34	epi35	epi37	NA	epi41	epi42	epi43
AT5G19580	NA	NA	epi03	NA	NA	epi06	epi07	NA	epi09	epi10	epi12	epi13	epi14	epi15	epi16	epi17	NA	epi19	epi20	epi21	epi22	epi23	NA	NA	NA	NA	NA	epi32	NA	epi34	epi35	epi37	NA	epi41	epi42	epi43
AT5G19590	NA	NA	epi03	NA	NA	epi06	epi07	NA	epi09	epi10	epi12	epi13	epi14	epi15	epi16	epi17	NA	epi19	epi20	epi21	epi22	epi23	NA	NA	NA	NA	NA	epi32	NA	epi34	epi35	epi37	NA	epi41	epi42	epi43
AT5G19600	NA	NA	epi03	NA	NA	epi06	epi07	NA	epi09	epi10	epi12	epi13	epi14	epi15	epi16	epi17	NA	epi19	epi20	epi21	epi22	epi23	NA	NA	NA	NA	NA	epi32	NA	epi34	epi35	epi37	NA	epi41	epi42	epi43
AT5G19610	NA	NA	epi03	NA	NA	epi06	epi07	NA	epi09	epi10	epi12	epi13	epi14	epi15	epi16	epi17	NA	epi19	epi20	epi21	epi22	epi23	NA	NA	NA	NA	NA	epi32	NA	epi34	epi35	epi37	NA	epi41	epi42	epi43
AT5G19620	NA	NA	epi03	NA	NA	epi06	epi07	NA	epi09	epi10	epi12	epi13	epi14	epi15	epi16	epi17	NA	epi19	epi20	epi21	epi22	epi23	NA	NA	NA	NA	NA	epi32	NA	epi34	epi35	epi37	NA	epi41	epi42	epi43
AT5G19630	NA	NA	epi03	NA	NA	epi06	epi07	NA	epi09	epi10	epi12	epi13	epi14	epi15	epi16	epi17	NA	epi19	epi20	epi21	epi22	epi23	NA	NA	NA	NA	NA	epi32	NA	epi34	epi35	epi37	NA	epi41	epi42	epi43
AT5G19640	NA	NA	epi03	NA	NA	epi06	epi07	NA	epi09	epi10	epi12	epi13	epi14	epi15	epi16	epi17	NA	epi19	epi20	epi21	epi22	epi23	NA	NA	NA	NA	NA	epi32	NA	epi34	epi35	epi37	NA	epi41	epi42	epi43
AT5G19650	NA	NA	epi03	NA	NA	epi06	epi07	NA	epi09	epi10	epi12	epi13	epi14	epi15	epi16	epi17	NA	epi19	epi20	epi21	epi22	epi23	NA	NA	NA	NA	NA	epi32	NA	epi34	epi35	epi37	NA	epi41	epi42	epi43
AT5G19660	NA	NA	epi03	NA	NA	epi06	epi07	NA	epi09	epi10	epi12	epi13	epi14	epi15	epi16	epi17	NA	epi19	epi20	epi21	epi22	epi23	NA	NA	NA	NA	NA	epi32	NA	epi34	epi35	epi37	NA	epi41	epi42	epi43
AT5G19670	NA	NA	epi03	NA	NA	epi06	epi07	NA	epi09	epi10	epi12	epi13	epi14	epi15	epi16	epi17	NA	epi19	epi20	epi21	epi22	epi23	NA	NA	NA	NA	NA	epi32	NA	epi34	epi35	epi37	NA	epi41	epi42	epi43
AT5G19680	NA	NA	epi03	NA	NA	epi06	epi07	NA	epi09	epi10	epi12	epi13	epi14	epi15	epi16	epi17	NA	epi19	epi20	epi21	epi22	epi23	NA	NA	NA	NA	NA	epi32	NA	epi34	epi35	epi37	NA	epi41	epi42	epi43
AT5G19690	NA	NA	epi03	NA	NA	epi06	epi07	NA	epi09	epi10	epi12	epi13	epi14	epi15	epi16	epi17	NA	epi19	epi20	epi21	epi22	epi23	NA	NA	NA	NA	NA	epi32	NA	epi34	epi35	epi37	NA	epi41	epi42	epi43
AT5G19700	NA	NA	epi03	NA	NA	epi06	epi07	NA	epi09	epi10	epi12	epi13	epi14	epi15	epi16	epi17	NA	epi19	epi20	epi21	epi22	epi23	NA	NA	NA	NA	NA	epi32	NA	epi34	epi35	epi37	NA	epi41	epi42	epi43
AT5G19710	NA	NA	epi03	NA	NA	epi06	epi07	NA	epi09	epi10	epi12	epi13	epi14	epi15	epi16	epi17	NA	epi19	epi20	epi21	epi22	epi23	NA	NA	NA	NA	NA	epi32	NA	epi34	epi35	epi37	NA	epi41	epi42	epi43
AT5G19720	NA	NA	epi03	NA	NA	epi06	epi07	NA	epi09	epi10	epi12	epi13	epi14	epi15	epi16	epi17	NA	epi19	epi20	epi21	epi22	epi23	NA	NA	NA	NA	NA	epi32	NA	epi34	epi35	epi37	NA	epi41	epi42	epi43
AT5G19729	NA	NA	epi03	NA	NA	epi06	epi07	NA	epi09	epi10	epi12	epi13	epi14	epi15	epi16	epi17	NA	epi19	epi20	epi21	epi22	epi23	NA	NA	NA	NA	NA	epi32	NA	epi34	epi35	epi37	NA	epi41	epi42	epi43
AT5G19730	NA	NA	epi03	NA	NA	epi06	epi07	NA	epi09	epi10	epi12	epi13	epi14	epi15	epi16	epi17	NA	epi19	epi20	epi21	epi22	epi23	NA	NA	NA	NA	NA	epi32	NA	epi34	epi35	epi37	NA	epi41	epi42	epi43
AT5G19740	NA	NA	epi03	NA	NA	epi06	epi07	NA	epi09	epi10	epi12	epi13	epi14	epi15	epi16	epi17	NA	epi19	epi20	epi21	epi22	epi23	NA	NA	NA	NA	NA	epi32	NA	epi34	epi35	epi37	NA	epi41	epi42	epi43
AT5G19750	NA	NA	epi03	NA	NA	epi06	epi07	NA	epi09	epi10	epi12	epi13	epi14	epi15	epi16	epi17	NA	epi19	epi20	epi21	epi22	epi23	NA	NA	NA	NA	NA	epi32	NA	epi34	epi35	epi37	NA	epi41	epi42	epi43
AT5G19760	NA	NA	epi03	NA	NA	epi06	epi07	NA	epi09	epi10	epi12	epi13	epi14	epi15	epi16	epi17	NA	epi19	epi20	epi21	epi22	epi23	NA	NA	NA	NA	NA	epi32	NA	epi34	epi35	epi37	NA	epi41	epi42	epi43
AT5G19770	NA	NA	epi03	NA	NA	epi06	epi07	NA	epi09	epi10	epi12	epi13	epi14	epi15	epi16	epi17	NA	epi19	epi20	epi21	epi22	epi23	NA	NA	NA	NA	NA	epi32	NA	epi34	epi35	epi37	NA	epi41	epi42	epi43
AT5G19780	NA	NA	epi03	NA	NA	epi06	epi07	NA	epi09	epi10	epi12	epi13	epi14	epi15	epi16	epi17	NA	epi19	epi20	epi21	epi22	epi23	NA	NA	NA	NA	NA	epi32	NA	epi34	epi35	epi37	NA	epi41	epi42	epi43
AT5G19790	NA	NA	epi03	NA	NA	epi06	epi07	NA	epi09	epi10	epi12	epi13	epi14	epi15	epi16	epi17	NA	epi19	epi20	epi21	epi22	epi23	NA	NA	NA	NA	NA	epi32	NA	epi34	epi35	epi37	NA	epi41	epi42	epi43
AT5G19800	NA	NA	epi03	NA	NA	epi06	epi07	NA	epi09	epi10	epi12	epi13	epi14	epi15	epi16	epi17	NA	epi19	epi20	epi21	epi22	epi23	NA	NA	NA	NA	NA	epi32	NA	epi34	epi35	epi37	NA	epi41	epi42	epi43
AT5G19810	NA	NA	epi03	NA	NA	epi06	epi07	NA	epi09	epi10	epi12	epi13	epi14	epi15	epi16	epi17	NA	epi19	epi20	epi21	epi22	epi23	NA	NA	NA	NA	NA	epi32	NA	epi34	epi35	epi37	NA	epi41	epi42	epi43
AT5G19820	NA	NA	epi03	NA	NA	epi06	epi07	NA	epi09	epi10	epi12	epi13	epi14	epi15	epi16	epi17	NA	epi19	epi20	epi21	epi22	epi23	NA	NA	NA	NA	NA	epi32	NA	epi34	epi35	epi37	NA	epi41	epi42	epi43
AT5G19830	NA	NA	epi03	NA	NA	epi06	epi07	NA	epi09	epi10	epi12	epi13	epi14	epi15	epi16	epi17	NA	epi19	epi20	epi21	epi22	epi23	NA	NA	NA	NA	NA	epi32	NA	epi34	epi35	epi37	NA	epi41	epi42	epi43
AT5G19840	NA	NA	epi03	NA	NA	epi06	epi07	NA	epi09	epi10	epi12	epi13	epi14	epi15	epi16	epi17	NA	epi19	epi20	epi21	epi22	epi23	NA	NA	NA	NA	NA	epi32	NA	epi34	epi35	epi37	NA	epi41	epi42	epi43
AT5G19850	NA	NA	epi03	NA	NA	epi06	epi07	NA	epi09	epi10	epi12	epi13	epi14	epi15	epi16	epi17	NA	epi19	epi20	epi21	epi22	epi23	NA	NA	NA	NA	NA	epi32	NA	epi34	epi35	epi37	NA	epi41	epi42	epi43
AT5G19855	NA	NA	epi03	NA	NA	epi06	epi07	NA	epi09	epi10	epi12	epi13	epi14	epi15	epi16	epi17	NA	epi19	epi20	epi21	epi22	epi23	NA	NA	NA	NA	NA	epi32	NA	epi34	epi35	epi37	NA	epi41	epi42	epi43
AT5G19860	NA	NA	epi03	NA	NA	epi06	epi07	NA	epi09	epi10	epi12	epi13	epi14	epi15	epi16	epi17	NA	epi19	epi20	epi21	epi22	epi23	NA	NA	NA	NA	NA	epi32	NA	epi34	epi35	epi37	NA	epi41	epi42	epi43
AT5G19870	NA	NA	epi03	NA	NA	epi06	epi07	NA	epi09	epi10	epi12	epi13	epi14	epi15	epi16	epi17	NA	epi19	epi20	epi21	epi22	epi23	NA	NA	NA	NA	NA	epi32	NA	epi34	epi35	epi37	NA	epi41	epi42	epi43
AT5G19875	NA	NA	epi03	NA	NA	epi06	epi07	NA	epi09	epi10	epi12	epi13	epi14	epi15	epi16	epi17	NA	epi19	epi20	epi21	epi22	epi23	NA	NA	NA	NA	NA	epi32	NA	epi34	epi35	epi37	NA	epi41	epi42	epi43
AT5G19880	NA	NA	epi03	NA	NA	epi06	epi07	NA	epi09	epi10	epi12	epi13	epi14	epi15	epi16	epi17	NA	epi19	epi20	epi21	epi22	epi23	NA	NA	NA	NA	NA	epi32	NA	epi34	epi35	epi37	NA	epi41	epi42	epi43
AT5G19890	NA	NA	epi03	NA	NA	epi06	epi07	NA	epi09	epi10	epi12	epi13	epi14	epi15	epi16	epi17	NA	epi19	epi20	epi21	epi22	epi23	NA	NA	NA	NA	NA	epi32	NA	epi34	epi35	epi37	NA	epi41	epi42	epi43
AT5G19900	NA	NA	epi03	NA	NA	epi06	epi07	NA	epi09	epi10	epi12	epi13	epi14	epi15	epi16	epi17	NA	epi19	epi20	epi21	epi22	epi23	NA	NA	NA	NA	NA	epi32	NA	epi34	epi35	epi37	NA	epi41	epi42	epi43
AT5G19910	NA	NA	epi03	NA	NA	epi06	epi07	NA	epi09	epi10	epi12	epi13	epi14	epi15	epi16	epi17	NA	epi19	epi20	epi21	epi22	epi23	NA	NA	NA	NA	NA	epi32	NA	epi34	epi35	epi37	NA	epi41	epi42	epi43
AT5G19920	NA	NA	epi03	NA	NA	epi06	epi07	NA	epi09	epi10	epi12	epi13	epi14	epi15	epi16	epi17	NA	epi19	epi20	epi21	epi22	epi23	NA	NA	NA	NA	NA	epi32	NA	epi34	epi35	epi37	NA	epi41	epi42	epi43
AT5G19930	NA	NA	epi03	NA	NA	epi06	epi07	NA	epi09	epi10	epi12	epi13	epi14	epi15	epi16	epi17	NA	epi19	epi20	epi21	epi22	epi23	NA	NA	NA	NA	NA	epi32	NA	epi34	epi35	epi37	NA	epi41	epi42	epi43
AT5G19940	NA	NA	epi03	NA	NA	epi06	epi07	NA	epi09	epi10	epi12	epi13	epi14	epi15	epi16	epi17	NA	epi19	epi20	epi21	epi22	epi23	NA	NA	NA	NA	NA	epi32	NA	epi34	epi35	epi37	NA	epi41	epi42	epi43
AT5G19950	NA	NA	epi03	NA	NA	epi06	epi07	NA	epi09	epi10	epi12	epi13	epi14	epi15	epi16	epi17	NA	epi19	epi20	epi21	epi22	epi23	NA	NA	NA	NA	NA	epi32	NA	epi34	epi35	epi37	NA	epi41	epi42	epi43
AT5G19960	NA	NA	epi03	NA	NA	epi06	epi07	NA	epi09	epi10	epi12	epi13	epi14	epi15	epi16	epi17	NA	epi19	epi20	epi21	epi22	epi23	NA	NA	NA	NA	NA	epi32	NA	epi34	epi35	epi37	NA	epi41	epi42	epi43
AT5G19970	NA	NA	epi03	NA	NA	epi06	epi07	NA	epi09	epi10	epi12	epi13	epi14	epi15	epi16	epi17	NA	epi19	epi20	epi21	epi22	epi23	NA	NA	NA	NA	NA	epi32	NA	epi34	epi35	epi37	NA	epi41	epi42	epi43
AT5G19980	NA	NA	epi03	NA	NA	epi06	epi07	NA	epi09	epi10	epi12	epi13	epi14	epi15	epi16	epi17	NA	epi19	epi20	epi21	epi22	epi23	NA	NA	NA	NA	NA	epi32	NA	epi34	epi35	epi37	NA	epi41	epi42	epi43
AT5G19990	NA	NA	epi03	NA	NA	epi06	epi07	NA	epi09	epi10	epi12	epi13	epi14	epi15	epi16	epi17	NA	epi19	epi20	epi21	epi22	epi23	NA	NA	NA	NA	NA	epi32	NA	epi34	epi35	epi37	NA	epi41	epi42	epi43
AT5G20000	NA	NA	epi03	NA	NA	epi06	epi07	NA	epi09	epi10	epi12	epi13	epi14	epi15	epi16	epi17	NA	epi19	epi20	epi21	epi22	epi23	NA	NA	NA	NA	NA	epi32	NA	epi34	epi35	epi37	NA	epi41	epi42	epi43
AT5G20010	NA	NA	epi03	NA	NA	epi06	epi07	NA	epi09	epi10	epi12	epi13	epi14	epi15	epi16	epi17	NA	epi19	epi20	epi21	epi22	epi23	NA	NA	NA	NA	NA	epi32	NA	epi34	epi35	epi37	NA	epi41	epi42	epi43
AT5G20020	NA	NA	epi03	NA	NA	epi06	epi07	NA	epi09	epi10	epi12	epi13	epi14	epi15	epi16	epi17	NA	epi19	epi20	epi21	epi22	epi23	NA	NA	NA	NA	NA	epi32	NA	epi34	epi35	epi37	NA	epi41	epi42	epi43
AT5G20030	NA	NA	epi03	NA	NA	epi06	epi07	NA	epi09	epi10	epi12	epi13	epi14	epi15	epi16	epi17	NA	epi19	epi20	epi21	epi22	epi23	NA	NA	NA	NA	NA	epi32	NA	epi34	epi35	epi37	NA	epi41	epi42	epi43
AT5G20040	NA	NA	epi03	NA	NA	epi06	epi07	NA	epi09	epi10	epi12	epi13	epi14	epi15	epi16	epi17	NA	epi19	epi20	epi21	epi22	epi23	NA	NA	NA	NA	NA	epi32	NA	epi34	epi35	epi37	NA	epi41	epi42	epi43
AT5G20045	NA	NA	epi03	NA	NA	epi06	epi07	NA	epi09	epi10	epi12	epi13	epi14	epi15	epi16	epi17	NA	epi19	epi20	epi21	epi22	epi23	NA	NA	NA	NA	NA	epi32	NA	epi34	epi35	epi37	NA	epi41	epi42	epi43
AT5G20050	NA	NA	epi03	NA	NA	epi06	epi07	NA	epi09	epi10	epi12	epi13	epi14	epi15	epi16	epi17	NA	epi19	epi20	epi21	epi22	epi23	NA	NA	NA	NA	NA	epi32	NA	epi34	epi35	epi37	NA	epi41	epi42	epi43
AT5G20060	NA	NA	epi03	NA	NA	epi06	epi07	NA	epi09	epi10	epi12	epi13	epi14	epi15	epi16	epi17	NA	epi19	epi20	epi21	epi22	epi23	NA	NA	NA	NA	NA	epi32	NA	epi34	epi35	epi37	NA	epi41	epi42	epi43
AT5G20070	NA	NA	epi03	NA	NA	epi06	epi07	NA	epi09	epi10	epi12	epi13	epi14	epi15	epi16	epi17	NA	epi19	epi20	epi21	epi22	epi23	NA	NA	NA	NA	NA	epi32	NA	epi34	epi35	epi37	NA	epi41	epi42	epi43
AT5G20080	NA	NA	epi03	NA	NA	epi06	epi07	NA	epi09	epi10	epi12	epi13	epi14	epi15	epi16	epi17	NA	epi19	epi20	epi21	epi22	epi23	NA	NA	NA	NA	NA	epi32	NA	epi34	epi35	epi37	NA	epi41	epi42	epi43
AT5G20090	NA	NA	epi03	NA	NA	epi06	epi07	NA	epi09	epi10	epi12	epi13	epi14	epi15	epi16	epi17	NA	epi19	epi20	epi21	epi22	epi23	NA	NA	NA	NA	NA	epi32	NA	epi34	epi35	epi37	NA	epi41	epi42	epi43
AT5G20100	NA	NA	epi03	NA	NA	epi06	epi07	NA	epi09	epi10	epi12	epi13	epi14	epi15	epi16	epi17	NA	epi19	epi20	epi21	epi22	epi23	NA	NA	NA	NA	NA	epi32	NA	epi34	epi35	epi37	NA	epi41	epi42	epi43
AT5G20110	NA	NA	epi03	NA	NA	epi06	epi07	NA	epi09	epi10	epi12	epi13	epi14	epi15	epi16	epi17	NA	epi19	epi20	epi21	epi22	epi23	NA	NA	NA	NA	NA	epi32	NA	epi34	epi35	epi37	NA	epi41	epi42	epi43
AT5G20120	NA	NA	epi03	NA	NA	epi06	epi07	NA	epi09	epi10	epi12	epi13	epi14	epi15	epi16	epi17	NA	epi19	epi20	epi21	epi22	epi23	NA	NA	NA	NA	NA	epi32	NA	epi34	epi35	epi37	NA	epi41	epi42	epi43
AT5G20130	NA	NA	epi03	NA	NA	epi06	epi07	NA	epi09	epi10	epi12	epi13	epi14	epi15	epi16	epi17	NA	epi19	epi20	epi21	epi22	epi23	NA	NA	NA	NA	NA	epi32	NA	epi34	epi35	epi37	NA	epi41	epi42	epi43
AT5G20140	NA	NA	epi03	NA	NA	epi06	epi07	NA	epi09	epi10	epi12	epi13	epi14	epi15	epi16	epi17	NA	epi19	epi20	epi21	epi22	epi23	NA	NA	NA	NA	NA	epi32	NA	epi34	epi35	epi37	NA	epi41	epi42	epi43
AT5G20150	NA	NA	epi03	NA	NA	epi06	epi07	NA	epi09	epi10	epi12	epi13	epi14	epi15	epi16	epi17	NA	epi19	epi20	epi21	epi22	epi23	NA	NA	NA	NA	NA	epi32	NA	epi34	epi35	epi37	NA	epi41	epi42	epi43
AT5G20160	NA	NA	epi03	NA	NA	epi06	epi07	NA	epi09	epi10	epi12	epi13	epi14	epi15	epi16	epi17	NA	epi19	epi20	epi21	epi22	epi23	NA	NA	NA	NA	NA	epi32	NA	epi34	epi35	epi37	NA	epi41	epi42	epi43
AT5G20165	NA	NA	epi03	NA	NA	epi06	epi07	NA	epi09	epi10	epi12	epi13	epi14	epi15	epi16	epi17	NA	epi19	epi20	epi21	epi22	epi23	NA	NA	NA	NA	NA	epi32	NA	epi34	epi35	epi37	NA	epi41	epi42	epi43
AT5G20170	NA	NA	epi03	NA	NA	epi06	epi07	NA	epi09	epi10	epi12	epi13	epi14	epi15	epi16	epi17	NA	epi19	epi20	epi21	epi22	epi23	NA	NA	NA	NA	NA	epi32	NA	epi34	epi35	epi37	NA	epi41	epi42	epi43
AT5G20180	NA	NA	epi03	NA	NA	epi06	epi07	NA	epi09	epi10	epi12	epi13	epi14	epi15	epi16	epi17	NA	epi19	epi20	epi21	epi22	epi23	NA	NA	NA	NA	NA	epi32	NA	epi34	epi35	epi37	NA	epi41	epi42	epi43
AT5G20181	NA	NA	epi03	NA	NA	epi06	epi07	NA	epi09	epi10	epi12	epi13	epi14	epi15	epi16	epi17	NA	epi19	epi20	epi21	epi22	epi23	NA	NA	NA	NA	NA	epi32	NA	epi34	epi35	epi37	NA	epi41	epi42	epi43
AT5G20190	NA	NA	epi03	NA	NA	epi06	epi07	NA	epi09	epi10	epi12	epi13	epi14	epi15	epi16	epi17	NA	epi19	epi20	epi21	epi22	epi23	NA	NA	NA	NA	NA	epi32	NA	epi34	epi35	epi37	NA	epi41	epi42	epi43
AT5G20200	NA	NA	epi03	NA	NA	epi06	epi07	NA	epi09	epi10	epi12	epi13	epi14	epi15	epi16	epi17	NA	epi19	epi20	epi21	epi22	epi23	NA	NA	NA	NA	NA	epi32	NA	epi34	epi35	epi37	NA	epi41	epi42	epi43
AT5G20220	NA	NA	epi03	NA	NA	epi06	epi07	NA	epi09	epi10	epi12	epi13	epi14	epi15	epi16	epi17	NA	epi19	epi20	epi21	epi22	epi23	NA	NA	NA	NA	NA	epi32	NA	epi34	epi35	epi37	NA	epi41	epi42	epi43
AT5G20225	NA	NA	epi03	NA	NA	epi06	epi07	NA	epi09	epi10	epi12	epi13	epi14	epi15	epi16	epi17	NA	epi19	epi20	epi21	epi22	epi23	NA	NA	NA	NA	NA	epi32	NA	epi34	epi35	epi37	NA	epi41	epi42	epi43
AT5G20230	NA	NA	epi03	NA	NA	epi06	epi07	NA	epi09	epi10	epi12	epi13	epi14	epi15	epi16	epi17	NA	epi19	epi20	epi21	epi22	epi23	NA	NA	NA	NA	NA	epi32	NA	epi34	epi35	epi37	NA	epi41	epi42	epi43
AT5G20240	NA	NA	epi03	NA	NA	epi06	epi07	NA	epi09	epi10	epi12	epi13	epi14	epi15	epi16	epi17	NA	epi19	epi20	epi21	epi22	epi23	NA	NA	NA	NA	NA	epi32	NA	epi34	epi35	epi37	NA	epi41	epi42	epi43
AT5G20250	NA	NA	epi03	NA	NA	epi06	epi07	NA	epi09	epi10	epi12	epi13	epi14	epi15	epi16	epi17	NA	epi19	epi20	epi21	epi22	epi23	NA	NA	NA	NA	NA	epi32	NA	epi34	epi35	epi37	NA	epi41	epi42	epi43
AT5G20260	NA	NA	epi03	NA	NA	epi06	epi07	NA	epi09	epi10	epi12	epi13	epi14	epi15	epi16	epi17	NA	epi19	epi20	epi21	epi22	epi23	NA	NA	NA	NA	NA	epi32	NA	epi34	epi35	epi37	NA	epi41	epi42	epi43
AT5G20270	NA	NA	epi03	NA	NA	epi06	epi07	NA	epi09	epi10	epi12	epi13	epi14	epi15	epi16	epi17	NA	epi19	epi20	epi21	epi22	epi23	NA	NA	NA	NA	NA	epi32	NA	epi34	epi35	epi37	NA	epi41	epi42	epi43
AT5G20280	NA	NA	epi03	NA	NA	epi06	epi07	NA	epi09	epi10	epi12	epi13	epi14	epi15	epi16	epi17	NA	epi19	epi20	epi21	epi22	epi23	NA	NA	NA	NA	NA	epi32	NA	epi34	epi35	epi37	NA	epi41	epi42	epi43
AT5G20290	NA	NA	epi03	NA	NA	epi06	epi07	NA	epi09	epi10	epi12	epi13	epi14	epi15	epi16	epi17	NA	epi19	epi20	epi21	epi22	epi23	NA	NA	NA	NA	NA	epi32	NA	epi34	epi35	epi37	NA	epi41	epi42	epi43
AT5G20300	NA	NA	epi03	NA	NA	epi06	epi07	NA	epi09	epi10	epi12	epi13	epi14	epi15	epi16	epi17	NA	epi19	epi20	epi21	epi22	epi23	NA	NA	NA	NA	NA	epi32	NA	epi34	epi35	epi37	NA	epi41	epi42	epi43
AT5G20310	NA	NA	epi03	NA	NA	epi06	epi07	NA	epi09	epi10	epi12	epi13	epi14	epi15	epi16	epi17	NA	epi19	epi20	epi21	epi22	epi23	NA	NA	NA	NA	NA	epi32	NA	epi34	epi35	epi37	NA	epi41	epi42	epi43
AT5G20320	NA	NA	epi03	NA	NA	epi06	epi07	NA	epi09	epi10	epi12	epi13	epi14	epi15	epi16	epi17	NA	epi19	epi20	epi21	epi22	epi23	NA	NA	NA	NA	NA	epi32	NA	epi34	epi35	epi37	NA	epi41	epi42	epi43
AT5G20330	NA	NA	epi03	NA	NA	epi06	epi07	NA	epi09	epi10	epi12	epi13	epi14	epi15	epi16	epi17	NA	epi19	epi20	epi21	epi22	epi23	NA	NA	NA	NA	NA	epi32	NA	epi34	epi35	epi37	NA	epi41	epi42	epi43
AT5G20340	NA	NA	epi03	NA	NA	epi06	epi07	NA	epi09	epi10	epi12	epi13	epi14	epi15	epi16	epi17	NA	epi19	epi20	epi21	epi22	epi23	NA	NA	NA	NA	NA	epi32	NA	epi34	epi35	epi37	NA	epi41	epi42	epi43
AT5G20350	NA	NA	epi03	NA	NA	epi06	epi07	NA	epi09	epi10	epi12	epi13	epi14	epi15	epi16	epi17	NA	epi19	epi20	epi21	epi22	epi23	NA	NA	NA	NA	NA	epi32	NA	epi34	epi35	epi37	NA	epi41	epi42	epi43
AT5G20360	NA	NA	epi03	NA	NA	epi06	epi07	NA	epi09	epi10	epi12	epi13	epi14	epi15	epi16	epi17	NA	epi19	epi20	epi21	epi22	epi23	NA	NA	NA	NA	NA	epi32	NA	epi34	epi35	epi37	NA	epi41	epi42	epi43
AT5G20370	NA	NA	epi03	NA	NA	epi06	epi07	NA	epi09	epi10	epi12	epi13	epi14	epi15	epi16	epi17	NA	epi19	epi20	epi21	epi22	epi23	NA	NA	NA	NA	NA	epi32	NA	epi34	epi35	epi37	NA	epi41	epi42	epi43
AT5G20380	NA	NA	epi03	NA	NA	epi06	epi07	NA	epi09	epi10	epi12	epi13	epi14	epi15	epi16	epi17	NA	epi19	epi20	epi21	epi22	epi23	NA	NA	NA	NA	NA	epi32	NA	epi34	epi35	epi37	NA	epi41	epi42	epi43
AT5G20390	NA	NA	epi03	NA	NA	epi06	epi07	NA	epi09	epi10	epi12	epi13	epi14	epi15	epi16	epi17	NA	epi19	epi20	epi21	epi22	epi23	NA	NA	NA	NA	NA	epi32	NA	epi34	epi35	epi37	NA	epi41	epi42	epi43
AT5G20400	NA	NA	epi03	NA	NA	epi06	epi07	NA	epi09	epi10	epi12	epi13	epi14	epi15	epi16	epi17	NA	epi19	epi20	epi21	epi22	epi23	NA	NA	NA	NA	NA	epi32	NA	epi34	epi35	epi37	NA	epi41	epi42	epi43
AT5G20410	NA	NA	epi03	NA	NA	epi06	epi07	NA	epi09	epi10	epi12	epi13	epi14	epi15	epi16	epi17	NA	epi19	epi20	epi21	epi22	epi23	NA	NA	NA	NA	NA	epi32	NA	epi34	epi35	epi37	NA	epi41	epi42	epi43
AT5G20420	NA	NA	epi03	NA	NA	epi06	epi07	NA	epi09	epi10	epi12	epi13	epi14	epi15	epi16	epi17	NA	epi19	epi20	epi21	epi22	epi23	NA	NA	NA	NA	NA	epi32	NA	epi34	epi35	epi37	NA	epi41	epi42	epi43
AT5G20430	NA	NA	epi03	NA	NA	epi06	epi07	NA	epi09	epi10	epi12	epi13	epi14	epi15	epi16	epi17	NA	epi19	epi20	epi21	epi22	epi23	NA	NA	NA	NA	NA	epi32	NA	epi34	epi35	epi37	NA	epi41	epi42	epi43
AT5G20440	NA	NA	epi03	NA	NA	epi06	epi07	NA	epi09	epi10	epi12	epi13	epi14	epi15	epi16	epi17	NA	epi19	epi20	epi21	epi22	epi23	NA	NA	NA	NA	NA	epi32	NA	epi34	epi35	epi37	NA	epi41	epi42	epi43
AT5G20447	NA	NA	epi03	NA	NA	epi06	epi07	NA	epi09	epi10	epi12	epi13	epi14	epi15	epi16	epi17	NA	epi19	epi20	epi21	epi22	epi23	NA	NA	NA	NA	NA	epi32	NA	epi34	epi35	epi37	NA	epi41	epi42	epi43
AT5G20450	NA	NA	epi03	NA	NA	epi06	epi07	NA	epi09	epi10	epi12	epi13	epi14	epi15	epi16	epi17	NA	epi19	epi20	epi21	epi22	epi23	NA	NA	NA	NA	NA	epi32	NA	epi34	epi35	epi37	NA	epi41	epi42	epi43
AT5G20460	NA	NA	epi03	NA	NA	epi06	epi07	NA	epi09	epi10	epi12	epi13	epi14	epi15	epi16	epi17	NA	epi19	epi20	epi21	epi22	epi23	NA	NA	NA	NA	NA	epi32	NA	epi34	epi35	epi37	NA	epi41	epi42	epi43
AT5G20470	NA	NA	epi03	NA	NA	epi06	epi07	NA	epi09	epi10	epi12	epi13	epi14	epi15	epi16	epi17	NA	epi19	epi20	epi21	epi22	epi23	NA	NA	NA	NA	NA	epi32	NA	epi34	epi35	epi37	NA	epi41	epi42	epi43
AT5G20480	NA	NA	epi03	NA	NA	epi06	epi07	NA	epi09	epi10	epi12	epi13	epi14	epi15	epi16	epi17	NA	epi19	epi20	epi21	epi22	epi23	NA	NA	NA	NA	NA	epi32	NA	epi34	epi35	epi37	NA	epi41	epi42	epi43
AT5G20490	NA	NA	epi03	NA	NA	epi06	epi07	NA	epi09	epi10	epi12	epi13	epi14	epi15	epi16	epi17	NA	epi19	epi20	epi21	epi22	epi23	NA	NA	NA	NA	NA	epi32	NA	epi34	epi35	epi37	NA	epi41	epi42	epi43
AT5G20500	NA	NA	epi03	NA	NA	epi06	epi07	NA	epi09	epi10	epi12	epi13	epi14	epi15	epi16	epi17	NA	epi19	epi20	epi21	epi22	epi23	NA	NA	NA	NA	NA	epi32	NA	epi34	epi35	epi37	NA	epi41	epi42	epi43
AT5G20510	NA	NA	epi03	NA	NA	epi06	epi07	NA	epi09	epi10	epi12	epi13	epi14	epi15	epi16	epi17	NA	epi19	epi20	epi21	epi22	epi23	NA	NA	NA	NA	NA	epi32	NA	epi34	epi35	epi37	NA	epi41	epi42	epi43
AT5G20520	NA	NA	epi03	NA	NA	epi06	epi07	NA	epi09	epi10	epi12	epi13	epi14	epi15	epi16	epi17	NA	epi19	epi20	epi21	epi22	epi23	NA	NA	NA	NA	NA	epi32	NA	epi34	epi35	epi37	NA	epi41	epi42	epi43
AT5G20540	NA	NA	epi03	NA	NA	epi06	epi07	NA	epi09	epi10	epi12	epi13	epi14	epi15	epi16	epi17	NA	epi19	epi20	epi21	epi22	epi23	NA	NA	NA	NA	NA	epi32	NA	epi34	epi35	epi37	NA	epi41	epi42	epi43
AT5G20550	NA	NA	epi03	NA	NA	epi06	epi07	NA	epi09	epi10	epi12	epi13	epi14	epi15	epi16	epi17	NA	epi19	epi20	epi21	epi22	epi23	NA	NA	NA	NA	NA	epi32	NA	epi34	epi35	epi37	NA	epi41	epi42	epi43
AT5G20560	NA	NA	epi03	NA	NA	epi06	epi07	NA	epi09	epi10	epi12	epi13	epi14	epi15	epi16	epi17	NA	epi19	epi20	epi21	epi22	epi23	NA	NA	NA	NA	NA	epi32	NA	epi34	epi35	epi37	NA	epi41	epi42	epi43
AT5G20570	NA	NA	epi03	NA	NA	epi06	epi07	NA	epi09	epi10	epi12	epi13	epi14	epi15	epi16	epi17	NA	epi19	epi20	epi21	epi22	epi23	NA	NA	NA	NA	NA	epi32	NA	epi34	epi35	epi37	NA	epi41	epi42	epi43
AT5G20580	NA	NA	epi03	NA	NA	epi06	epi07	NA	epi09	epi10	epi12	epi13	epi14	epi15	epi16	epi17	NA	epi19	epi20	epi21	epi22	epi23	NA	NA	NA	NA	NA	epi32	NA	epi34	epi35	epi37	NA	epi41	epi42	epi43
AT5G20590	NA	NA	epi03	NA	NA	epi06	epi07	NA	epi09	epi10	epi12	epi13	epi14	epi15	epi16	epi17	NA	epi19	epi20	epi21	epi22	epi23	NA	NA	NA	NA	NA	epi32	NA	epi34	epi35	epi37	NA	epi41	epi42	epi43
AT5G20600	NA	NA	epi03	NA	NA	epi06	epi07	NA	epi09	epi10	epi12	epi13	epi14	epi15	epi16	epi17	NA	epi19	epi20	epi21	epi22	epi23	NA	NA	NA	NA	NA	epi32	NA	epi34	epi35	epi37	NA	epi41	epi42	epi43
AT5G20610	NA	NA	epi03	NA	NA	epi06	epi07	NA	epi09	epi10	epi12	epi13	epi14	epi15	epi16	epi17	NA	epi19	epi20	epi21	epi22	epi23	NA	NA	NA	NA	NA	epi32	NA	epi34	epi35	epi37	NA	epi41	epi42	epi43
AT5G20620	NA	NA	epi03	NA	NA	epi06	epi07	NA	epi09	epi10	epi12	epi13	epi14	epi15	epi16	epi17	NA	epi19	epi20	epi21	epi22	epi23	NA	NA	NA	NA	NA	epi32	NA	epi34	epi35	epi37	NA	epi41	epi42	epi43
AT5G20630	NA	NA	epi03	NA	NA	epi06	epi07	NA	epi09	epi10	epi12	epi13	epi14	epi15	epi16	epi17	NA	epi19	epi20	epi21	epi22	epi23	NA	NA	NA	NA	NA	epi32	NA	epi34	epi35	epi37	NA	epi41	epi42	epi43
AT5G20635	NA	NA	epi03	NA	NA	epi06	epi07	NA	epi09	epi10	epi12	epi13	epi14	epi15	epi16	epi17	NA	epi19	epi20	epi21	epi22	epi23	NA	NA	NA	NA	NA	epi32	NA	epi34	epi35	epi37	NA	epi41	epi42	epi43
AT5G20640	NA	NA	epi03	NA	NA	epi06	epi07	NA	epi09	epi10	epi12	epi13	epi14	epi15	epi16	epi17	NA	epi19	epi20	epi21	epi22	epi23	NA	NA	NA	NA	NA	epi32	NA	epi34	epi35	epi37	NA	epi41	epi42	epi43
AT5G20650	NA	NA	epi03	NA	NA	epi06	epi07	NA	epi09	epi10	epi12	epi13	epi14	epi15	epi16	epi17	NA	epi19	epi20	epi21	epi22	epi23	NA	NA	NA	NA	NA	epi32	NA	epi34	epi35	epi37	NA	epi41	epi42	epi43
AT5G20660	NA	NA	epi03	NA	NA	epi06	epi07	NA	epi09	epi10	epi12	epi13	epi14	epi15	epi16	epi17	NA	epi19	epi20	epi21	epi22	epi23	NA	NA	NA	NA	NA	epi32	NA	epi34	epi35	epi37	NA	epi41	epi42	epi43
AT5G20670	NA	NA	epi03	NA	NA	epi06	epi07	NA	epi09	epi10	epi12	epi13	epi14	epi15	epi16	epi17	NA	epi19	epi20	epi21	epi22	epi23	NA	NA	NA	NA	NA	epi32	NA	epi34	epi35	epi37	NA	epi41	epi42	epi43
AT5G20680	NA	NA	epi03	NA	NA	epi06	epi07	NA	epi09	epi10	epi12	epi13	epi14	epi15	epi16	epi17	NA	epi19	epi20	epi21	epi22	epi23	NA	NA	NA	NA	NA	epi32	NA	epi34	epi35	epi37	NA	epi41	epi42	epi43
AT5G20690	NA	NA	epi03	NA	NA	epi06	epi07	NA	epi09	epi10	epi12	epi13	epi14	epi15	epi16	epi17	NA	epi19	epi20	epi21	epi22	epi23	NA	NA	NA	NA	NA	epi32	NA	epi34	epi35	epi37	NA	epi41	epi42	epi43
AT5G20700	NA	NA	epi03	NA	NA	epi06	epi07	NA	epi09	epi10	epi12	epi13	epi14	epi15	epi16	epi17	NA	epi19	epi20	epi21	epi22	epi23	NA	NA	NA	NA	NA	epi32	NA	epi34	epi35	epi37	NA	epi41	epi42	epi43
AT5G20710	NA	NA	epi03	NA	NA	epi06	epi07	NA	epi09	epi10	epi12	epi13	epi14	epi15	epi16	epi17	NA	epi19	epi20	epi21	epi22	epi23	NA	NA	NA	NA	NA	epi32	NA	epi34	epi35	epi37	NA	epi41	epi42	epi43
AT5G20720	NA	NA	epi03	NA	NA	epi06	epi07	NA	epi09	epi10	epi12	epi13	epi14	epi15	epi16	epi17	NA	epi19	epi20	epi21	epi22	epi23	NA	NA	NA	NA	NA	epi32	NA	epi34	epi35	epi37	NA	epi41	epi42	epi43
AT5G20730	NA	NA	epi03	NA	NA	epi06	epi07	NA	epi09	epi10	epi12	epi13	epi14	epi15	epi16	epi17	NA	epi19	epi20	epi21	epi22	epi23	NA	NA	NA	NA	NA	epi32	NA	epi34	epi35	epi37	NA	epi41	epi42	epi43
AT5G20736	NA	NA	epi03	NA	NA	epi06	epi07	NA	epi09	epi10	epi12	epi13	epi14	epi15	epi16	epi17	NA	epi19	epi20	epi21	epi22	epi23	NA	NA	NA	NA	NA	epi32	NA	epi34	epi35	epi37	NA	epi41	epi42	epi43
AT5G20740	NA	NA	epi03	NA	NA	epi06	epi07	NA	epi09	epi10	epi12	epi13	epi14	epi15	epi16	epi17	NA	epi19	epi20	epi21	epi22	epi23	NA	NA	NA	NA	NA	epi32	NA	epi34	epi35	epi37	NA	epi41	epi42	epi43
AT5G20750	NA	NA	epi03	NA	NA	epi06	epi07	NA	epi09	epi10	epi12	epi13	epi14	epi15	epi16	epi17	NA	epi19	epi20	epi21	epi22	epi23	NA	NA	NA	NA	NA	epi32	NA	epi34	epi35	epi37	NA	epi41	epi42	epi43
AT5G20760	NA	NA	epi03	NA	NA	epi06	epi07	NA	epi09	epi10	epi12	epi13	epi14	epi15	epi16	epi17	NA	epi19	epi20	epi21	epi22	epi23	NA	NA	NA	NA	NA	epi32	NA	epi34	epi35	epi37	NA	epi41	epi42	epi43
AT5G20770	NA	NA	epi03	NA	NA	epi06	epi07	NA	epi09	epi10	epi12	epi13	epi14	epi15	epi16	epi17	NA	epi19	epi20	epi21	epi22	epi23	NA	NA	NA	NA	NA	epi32	NA	epi34	epi35	epi37	NA	epi41	epi42	epi43
AT5G20780	NA	NA	epi03	NA	NA	epi06	epi07	NA	epi09	epi10	epi12	epi13	epi14	epi15	epi16	epi17	NA	epi19	epi20	epi21	epi22	epi23	NA	NA	NA	NA	NA	epi32	NA	epi34	epi35	epi37	NA	epi41	epi42	epi43
AT5G20790	NA	NA	epi03	NA	NA	epi06	epi07	NA	epi09	epi10	epi12	epi13	epi14	epi15	epi16	epi17	NA	epi19	epi20	epi21	epi22	epi23	NA	NA	NA	NA	NA	epi32	NA	epi34	epi35	epi37	NA	epi41	epi42	epi43
AT5G20800	NA	NA	epi03	NA	NA	epi06	epi07	NA	epi09	epi10	epi12	epi13	epi14	epi15	epi16	epi17	NA	epi19	epi20	epi21	epi22	epi23	NA	NA	NA	NA	NA	epi32	NA	epi34	epi35	epi37	NA	epi41	epi42	epi43
AT5G20810	NA	NA	epi03	NA	NA	epi06	epi07	NA	epi09	epi10	epi12	epi13	epi14	epi15	epi16	epi17	NA	epi19	epi20	epi21	epi22	epi23	NA	NA	NA	NA	NA	epi32	NA	epi34	epi35	epi37	NA	epi41	epi42	epi43
AT5G20820	NA	NA	epi03	NA	NA	epi06	epi07	NA	epi09	epi10	epi12	epi13	epi14	epi15	epi16	epi17	NA	epi19	epi20	epi21	epi22	epi23	NA	NA	NA	NA	NA	epi32	NA	epi34	epi35	epi37	NA	epi41	epi42	epi43
AT5G20830	NA	NA	epi03	NA	NA	epi06	epi07	NA	epi09	epi10	epi12	epi13	epi14	epi15	epi16	epi17	NA	epi19	epi20	epi21	epi22	epi23	NA	NA	NA	NA	NA	epi32	NA	epi34	epi35	epi37	NA	epi41	epi42	epi43
AT5G20840	NA	NA	epi03	NA	NA	epi06	epi07	NA	epi09	epi10	epi12	epi13	epi14	epi15	epi16	epi17	NA	epi19	epi20	epi21	epi22	epi23	NA	NA	NA	NA	NA	epi32	NA	epi34	epi35	epi37	NA	epi41	epi42	epi43
AT5G20850	NA	NA	epi03	NA	NA	epi06	epi07	NA	epi09	epi10	epi12	epi13	epi14	epi15	epi16	epi17	NA	epi19	epi20	epi21	epi22	epi23	NA	NA	NA	NA	NA	epi32	NA	epi34	epi35	epi37	NA	epi41	epi42	epi43
AT5G20852	NA	NA	epi03	NA	NA	epi06	epi07	NA	epi09	epi10	epi12	epi13	epi14	epi15	epi16	epi17	NA	epi19	epi20	epi21	epi22	epi23	NA	NA	NA	NA	NA	epi32	NA	epi34	epi35	epi37	NA	epi41	epi42	epi43
AT5G20854	NA	NA	epi03	NA	NA	epi06	epi07	NA	epi09	epi10	epi12	epi13	epi14	epi15	epi16	epi17	NA	epi19	epi20	epi21	epi22	epi23	NA	NA	NA	NA	NA	epi32	NA	epi34	epi35	epi37	NA	epi41	epi42	epi43
AT5G20856	NA	NA	epi03	NA	NA	epi06	epi07	NA	epi09	epi10	epi12	epi13	epi14	epi15	epi16	epi17	NA	epi19	epi20	epi21	epi22	epi23	NA	NA	NA	NA	NA	epi32	NA	epi34	epi35	epi37	NA	epi41	epi42	epi43
AT5G20858	NA	NA	epi03	NA	NA	epi06	epi07	NA	epi09	epi10	epi12	epi13	epi14	epi15	epi16	epi17	NA	epi19	epi20	epi21	epi22	epi23	NA	NA	NA	NA	NA	epi32	NA	epi34	epi35	epi37	NA	epi41	epi42	epi43
AT5G20860	NA	NA	epi03	NA	NA	epi06	epi07	NA	epi09	epi10	epi12	epi13	epi14	epi15	epi16	epi17	NA	epi19	epi20	epi21	epi22	epi23	NA	NA	NA	NA	NA	epi32	NA	epi34	epi35	epi37	NA	epi41	epi42	epi43
AT5G20870	NA	NA	epi03	NA	NA	epi06	epi07	NA	epi09	epi10	epi12	epi13	epi14	epi15	epi16	epi17	NA	epi19	epi20	epi21	epi22	epi23	NA	NA	NA	NA	NA	epi32	NA	epi34	epi35	epi37	NA	epi41	epi42	epi43
AT5G20880	NA	NA	epi03	NA	NA	epi06	epi07	NA	epi09	epi10	epi12	epi13	epi14	epi15	epi16	epi17	NA	epi19	epi20	epi21	epi22	epi23	NA	NA	NA	NA	NA	epi32	NA	epi34	epi35	epi37	NA	epi41	epi42	epi43
AT5G20885	NA	NA	epi03	NA	NA	epi06	epi07	NA	epi09	epi10	epi12	epi13	epi14	epi15	epi16	epi17	NA	epi19	epi20	epi21	epi22	epi23	NA	NA	NA	NA	NA	epi32	NA	epi34	epi35	epi37	NA	epi41	epi42	epi43
AT5G20890	NA	NA	epi03	NA	NA	epi06	epi07	NA	epi09	epi10	epi12	epi13	epi14	epi15	epi16	epi17	NA	epi19	epi20	epi21	epi22	epi23	NA	NA	NA	NA	NA	epi32	NA	epi34	epi35	epi37	NA	epi41	epi42	epi43
AT5G20900	NA	NA	epi03	NA	NA	epi06	epi07	NA	epi09	epi10	epi12	epi13	epi14	epi15	epi16	epi17	NA	epi19	epi20	epi21	epi22	epi23	NA	NA	NA	NA	NA	epi32	NA	epi34	epi35	epi37	NA	epi41	epi42	epi43
AT5G20910	NA	NA	epi03	NA	NA	epi06	epi07	NA	epi09	epi10	epi12	epi13	epi14	epi15	epi16	epi17	NA	epi19	epi20	epi21	epi22	epi23	NA	NA	NA	NA	NA	epi32	NA	epi34	epi35	epi37	NA	epi41	epi42	epi43
AT5G20920	NA	NA	epi03	NA	NA	epi06	epi07	NA	epi09	epi10	epi12	epi13	epi14	epi15	epi16	epi17	NA	epi19	epi20	epi21	epi22	epi23	NA	NA	NA	NA	NA	epi32	NA	epi34	epi35	epi37	NA	epi41	epi42	epi43
AT5G20930	NA	NA	epi03	NA	NA	epi06	epi07	NA	epi09	epi10	epi12	epi13	epi14	epi15	epi16	epi17	NA	epi19	epi20	epi21	epi22	epi23	NA	NA	NA	NA	NA	epi32	NA	epi34	epi35	epi37	NA	epi41	epi42	epi43
AT5G20935	NA	NA	epi03	NA	NA	epi06	epi07	NA	epi09	epi10	epi12	epi13	epi14	epi15	epi16	epi17	NA	epi19	epi20	epi21	epi22	epi23	NA	NA	NA	NA	NA	epi32	NA	epi34	epi35	epi37	NA	epi41	epi42	epi43
AT5G20940	NA	NA	epi03	NA	NA	epi06	epi07	NA	epi09	epi10	epi12	epi13	epi14	epi15	epi16	epi17	NA	epi19	epi20	epi21	epi22	epi23	NA	NA	NA	NA	NA	epi32	NA	epi34	epi35	epi37	NA	epi41	epi42	epi43
AT5G20950	NA	NA	epi03	NA	NA	epi06	epi07	NA	epi09	epi10	epi12	epi13	epi14	epi15	epi16	epi17	NA	epi19	epi20	epi21	epi22	epi23	NA	NA	NA	NA	NA	epi32	NA	epi34	epi35	epi37	NA	epi41	epi42	epi43
AT5G20960	NA	NA	epi03	NA	NA	epi06	epi07	NA	epi09	epi10	epi12	epi13	epi14	epi15	epi16	epi17	NA	epi19	epi20	epi21	epi22	epi23	NA	NA	NA	NA	NA	epi32	NA	epi34	epi35	epi37	NA	epi41	epi42	epi43
AT5G20980	NA	NA	epi03	NA	NA	epi06	epi07	NA	epi09	epi10	epi12	epi13	epi14	epi15	epi16	epi17	NA	epi19	epi20	epi21	epi22	epi23	NA	NA	NA	NA	NA	epi32	NA	epi34	epi35	epi37	NA	epi41	epi42	epi43
AT5G20970	NA	NA	epi03	NA	NA	epi06	epi07	NA	epi09	epi10	epi12	epi13	epi14	epi15	epi16	epi17	NA	epi19	epi20	epi21	epi22	epi23	NA	NA	NA	NA	NA	epi32	NA	epi34	epi35	epi37	NA	epi41	epi42	epi43
AT5G20990	NA	NA	epi03	NA	NA	epi06	epi07	NA	epi09	epi10	epi12	epi13	epi14	epi15	epi16	epi17	NA	epi19	epi20	epi21	epi22	epi23	NA	NA	NA	NA	NA	epi32	NA	epi34	epi35	epi37	NA	epi41	epi42	epi43
AT5G21005	NA	NA	epi03	NA	NA	epi06	epi07	NA	epi09	epi10	epi12	epi13	epi14	epi15	epi16	epi17	NA	epi19	epi20	epi21	epi22	epi23	NA	NA	NA	NA	NA	epi32	NA	epi34	epi35	epi37	NA	epi41	epi42	epi43
AT5G21010	NA	NA	epi03	NA	NA	epi06	epi07	NA	epi09	epi10	epi12	epi13	epi14	epi15	epi16	epi17	NA	epi19	epi20	epi21	epi22	epi23	NA	NA	NA	NA	NA	epi32	NA	epi34	epi35	epi37	NA	epi41	epi42	epi43
AT5G21020	NA	NA	epi03	NA	NA	epi06	epi07	NA	epi09	epi10	epi12	epi13	epi14	epi15	epi16	epi17	NA	epi19	epi20	epi21	epi22	epi23	NA	NA	NA	NA	NA	epi32	NA	epi34	epi35	epi37	NA	epi41	epi42	epi43
AT5G21030	NA	NA	epi03	NA	NA	epi06	epi07	NA	epi09	epi10	epi12	epi13	epi14	epi15	epi16	epi17	NA	epi19	epi20	epi21	epi22	epi23	NA	NA	NA	NA	NA	epi32	NA	epi34	epi35	epi37	NA	epi41	epi42	epi43
AT5G21040	NA	NA	epi03	NA	NA	epi06	epi07	NA	epi09	epi10	epi12	epi13	epi14	epi15	epi16	epi17	NA	epi19	epi20	epi21	epi22	epi23	NA	NA	NA	NA	NA	epi32	NA	epi34	epi35	epi37	NA	epi41	epi42	epi43
AT5G21050	NA	NA	epi03	NA	NA	epi06	epi07	NA	epi09	epi10	epi12	epi13	epi14	epi15	epi16	epi17	NA	epi19	epi20	epi21	epi22	epi23	NA	NA	NA	NA	NA	epi32	NA	epi34	epi35	epi37	NA	epi41	epi42	epi43
AT5G21060	NA	NA	epi03	NA	NA	epi06	epi07	NA	epi09	epi10	epi12	epi13	epi14	epi15	epi16	epi17	NA	epi19	epi20	epi21	epi22	epi23	NA	NA	NA	NA	NA	epi32	NA	epi34	epi35	epi37	NA	epi41	epi42	epi43
AT5G21070	NA	NA	epi03	NA	NA	epi06	epi07	NA	epi09	epi10	epi12	epi13	epi14	epi15	epi16	epi17	NA	epi19	epi20	epi21	epi22	epi23	NA	NA	NA	NA	NA	epi32	NA	epi34	epi35	epi37	NA	epi41	epi42	epi43
AT5G21080	NA	NA	epi03	NA	NA	epi06	epi07	NA	epi09	epi10	epi12	epi13	epi14	epi15	epi16	epi17	NA	epi19	epi20	epi21	epi22	epi23	NA	NA	NA	NA	NA	epi32	NA	epi34	epi35	epi37	NA	epi41	epi42	epi43
AT5G21090	NA	NA	epi03	NA	NA	epi06	epi07	NA	epi09	epi10	epi12	epi13	epi14	epi15	epi16	epi17	NA	epi19	epi20	epi21	epi22	epi23	NA	NA	NA	NA	NA	epi32	NA	epi34	epi35	epi37	NA	epi41	epi42	epi43
AT5G21100	NA	NA	epi03	NA	NA	epi06	epi07	NA	epi09	epi10	epi12	epi13	epi14	epi15	epi16	epi17	NA	epi19	epi20	epi21	epi22	epi23	NA	NA	NA	NA	NA	epi32	NA	epi34	epi35	epi37	NA	epi41	epi42	epi43
AT5G21105	NA	NA	epi03	NA	NA	epi06	epi07	NA	epi09	epi10	epi12	epi13	epi14	epi15	epi16	epi17	NA	epi19	epi20	epi21	epi22	epi23	NA	NA	NA	NA	NA	epi32	NA	epi34	epi35	epi37	NA	epi41	epi42	epi43
AT5G21110	NA	NA	epi03	NA	NA	epi06	epi07	NA	epi09	epi10	epi12	epi13	epi14	epi15	epi16	epi17	NA	epi19	epi20	epi21	epi22	epi23	NA	NA	NA	NA	NA	epi32	NA	epi34	epi35	epi37	NA	epi41	epi42	epi43
AT5G21120	NA	NA	epi03	NA	NA	epi06	epi07	NA	epi09	epi10	epi12	epi13	epi14	epi15	epi16	epi17	NA	epi19	epi20	epi21	epi22	epi23	NA	NA	NA	NA	NA	epi32	NA	epi34	epi35	epi37	NA	epi41	epi42	epi43
AT5G21125	NA	NA	epi03	NA	NA	epi06	epi07	NA	epi09	epi10	epi12	epi13	epi14	epi15	epi16	epi17	NA	epi19	epi20	epi21	epi22	epi23	NA	NA	NA	NA	NA	epi32	NA	epi34	epi35	epi37	NA	epi41	epi42	epi43
AT5G21130	NA	NA	epi03	NA	NA	epi06	epi07	NA	epi09	epi10	epi12	epi13	epi14	epi15	epi16	epi17	NA	epi19	epi20	epi21	epi22	epi23	NA	NA	NA	NA	NA	epi32	NA	epi34	epi35	epi37	NA	epi41	epi42	epi43
AT5G21140	NA	NA	epi03	NA	NA	epi06	epi07	NA	epi09	epi10	epi12	epi13	epi14	epi15	epi16	epi17	NA	epi19	epi20	epi21	epi22	epi23	NA	NA	NA	NA	NA	epi32	NA	epi34	epi35	epi37	NA	epi41	epi42	epi43
AT5G21150	NA	NA	epi03	NA	NA	epi06	epi07	NA	epi09	epi10	epi12	epi13	epi14	epi15	epi16	epi17	NA	epi19	epi20	epi21	epi22	epi23	NA	NA	NA	NA	NA	epi32	NA	epi34	epi35	epi37	NA	epi41	epi42	epi43
AT5G21160	NA	NA	epi03	NA	NA	epi06	epi07	NA	epi09	epi10	epi12	epi13	epi14	epi15	epi16	epi17	NA	epi19	epi20	epi21	epi22	epi23	NA	NA	NA	NA	NA	epi32	NA	epi34	epi35	epi37	NA	epi41	epi42	epi43
AT5G21170	NA	NA	epi03	NA	NA	epi06	epi07	NA	epi09	epi10	epi12	epi13	epi14	epi15	epi16	epi17	NA	epi19	epi20	epi21	epi22	epi23	NA	NA	NA	NA	NA	epi32	NA	epi34	epi35	epi37	NA	epi41	epi42	epi43
AT5G21222	NA	NA	epi03	NA	NA	epi06	epi07	NA	epi09	epi10	epi12	epi13	epi14	epi15	epi16	epi17	NA	epi19	epi20	epi21	epi22	epi23	NA	NA	NA	NA	NA	epi32	NA	epi34	epi35	epi37	NA	epi41	epi42	epi43
AT5G21274	NA	NA	epi03	NA	NA	epi06	epi07	NA	epi09	epi10	epi12	epi13	epi14	epi15	epi16	epi17	NA	epi19	epi20	epi21	epi22	epi23	NA	NA	NA	NA	NA	epi32	NA	epi34	epi35	epi37	NA	epi41	epi42	epi43
AT5G21326	NA	NA	epi03	NA	NA	epi06	epi07	NA	epi09	epi10	epi12	epi13	epi14	epi15	epi16	epi17	NA	epi19	epi20	epi21	epi22	epi23	NA	NA	NA	NA	NA	epi32	NA	epi34	epi35	epi37	NA	epi41	epi42	epi43
AT5G21378	NA	NA	epi03	NA	NA	epi06	epi07	NA	epi09	epi10	epi12	epi13	epi14	epi15	epi16	epi17	NA	epi19	epi20	epi21	epi22	epi23	NA	NA	NA	NA	NA	epi32	NA	epi34	epi35	epi37	NA	epi41	epi42	epi43
AT5G21430	NA	NA	epi03	NA	NA	epi06	epi07	NA	epi09	epi10	epi12	epi13	epi14	epi15	epi16	epi17	NA	epi19	epi20	epi21	epi22	epi23	NA	NA	NA	NA	NA	epi32	NA	epi34	epi35	epi37	NA	epi41	epi42	epi43
AT5G21482	NA	NA	epi03	NA	NA	epi06	epi07	NA	epi09	epi10	epi12	epi13	epi14	epi15	epi16	epi17	NA	epi19	epi20	epi21	epi22	epi23	NA	NA	NA	NA	NA	epi32	NA	epi34	epi35	epi37	NA	epi41	epi42	epi43
AT5G21535	NA	NA	epi03	NA	NA	epi06	epi07	NA	epi09	epi10	epi12	epi13	epi14	epi15	epi16	epi17	NA	epi19	epi20	epi21	epi22	epi23	NA	NA	NA	NA	NA	epi32	NA	epi34	epi35	epi37	NA	epi41	epi42	epi43
AT5G21900	NA	NA	epi03	NA	NA	epi06	epi07	NA	epi09	epi10	epi12	epi13	epi14	epi15	epi16	epi17	NA	epi19	epi20	epi21	epi22	epi23	NA	NA	NA	NA	NA	epi32	NA	epi34	epi35	epi37	NA	epi41	epi42	epi43
AT5G21910	NA	NA	epi03	NA	NA	epi06	epi07	NA	epi09	epi10	epi12	epi13	epi14	epi15	epi16	epi17	NA	epi19	epi20	epi21	epi22	epi23	NA	NA	NA	NA	NA	epi32	NA	epi34	epi35	epi37	NA	epi41	epi42	epi43
AT5G21920	NA	NA	epi03	NA	NA	epi06	epi07	NA	epi09	epi10	epi12	epi13	epi14	epi15	epi16	epi17	NA	epi19	epi20	epi21	epi22	epi23	NA	NA	NA	NA	NA	epi32	NA	epi34	epi35	epi37	NA	epi41	epi42	epi43
AT5G21930	NA	NA	epi03	NA	NA	epi06	epi07	NA	epi09	epi10	epi12	epi13	epi14	epi15	epi16	epi17	NA	epi19	epi20	epi21	epi22	epi23	NA	NA	NA	NA	NA	epi32	NA	epi34	epi35	epi37	NA	epi41	epi42	epi43
AT5G21940	NA	NA	epi03	epi04	NA	epi06	epi07	NA	epi09	epi10	epi12	epi13	epi14	epi15	epi16	epi17	NA	epi19	epi20	epi21	epi22	epi23	NA	NA	NA	NA	NA	epi32	NA	epi34	epi35	epi37	NA	epi41	epi42	epi43
AT5G21950	NA	NA	epi03	epi04	NA	epi06	epi07	NA	epi09	epi10	epi12	epi13	epi14	epi15	epi16	epi17	NA	epi19	epi20	epi21	epi22	epi23	NA	NA	NA	NA	NA	epi32	NA	epi34	epi35	epi37	NA	epi41	epi42	epi43
AT5G21960	NA	NA	epi03	epi04	NA	epi06	epi07	NA	epi09	epi10	epi12	epi13	epi14	epi15	epi16	epi17	NA	epi19	epi20	epi21	epi22	epi23	NA	NA	NA	NA	NA	epi32	NA	epi34	epi35	epi37	NA	epi41	epi42	epi43
AT5G21970	NA	NA	epi03	epi04	NA	epi06	epi07	NA	epi09	epi10	epi12	epi13	epi14	epi15	epi16	epi17	NA	epi19	epi20	epi21	epi22	epi23	NA	NA	NA	NA	NA	epi32	NA	epi34	epi35	epi37	NA	epi41	epi42	epi43
AT5G21280	NA	NA	epi03	epi04	NA	epi06	epi07	NA	epi09	epi10	epi12	epi13	epi14	epi15	epi16	epi17	NA	epi19	epi20	epi21	epi22	epi23	NA	NA	NA	NA	NA	epi32	NA	epi34	epi35	epi37	NA	epi41	epi42	epi43
AT5G21990	NA	NA	epi03	epi04	NA	epi06	epi07	NA	epi09	epi10	epi12	epi13	epi14	epi15	epi16	epi17	NA	epi19	epi20	epi21	epi22	epi23	NA	NA	NA	NA	NA	epi32	NA	epi34	epi35	epi37	NA	epi41	epi42	epi43
AT5G22000	NA	NA	epi03	epi04	NA	epi06	epi07	NA	epi09	epi10	epi12	epi13	epi14	epi15	epi16	epi17	NA	epi19	epi20	epi21	epi22	epi23	NA	NA	NA	NA	NA	epi32	NA	epi34	epi35	epi37	NA	epi41	epi42	epi43
AT5G22010	NA	NA	epi03	epi04	NA	epi06	epi07	NA	epi09	epi10	epi12	epi13	epi14	epi15	epi16	epi17	NA	epi19	epi20	epi21	epi22	epi23	NA	NA	NA	NA	NA	epi32	NA	epi34	epi35	epi37	NA	epi41	epi42	epi43
AT5G22020	NA	NA	epi03	epi04	NA	epi06	epi07	NA	epi09	epi10	epi12	epi13	epi14	epi15	epi16	epi17	NA	epi19	epi20	epi21	epi22	epi23	NA	NA	NA	NA	NA	epi32	NA	epi34	epi35	epi37	NA	epi41	epi42	epi43
AT5G22030	NA	NA	epi03	epi04	NA	epi06	epi07	NA	epi09	epi10	epi12	epi13	epi14	epi15	epi16	epi17	NA	epi19	epi20	epi21	epi22	epi23	NA	NA	NA	NA	NA	epi32	NA	epi34	epi35	epi37	NA	epi41	epi42	epi43
AT5G22040	NA	NA	epi03	epi04	NA	epi06	epi07	NA	epi09	epi10	epi12	epi13	epi14	epi15	epi16	epi17	NA	epi19	epi20	epi21	epi22	epi23	NA	NA	NA	NA	NA	epi32	NA	epi34	epi35	epi37	NA	epi41	epi42	epi43
AT5G22044	NA	NA	epi03	epi04	NA	epi06	epi07	NA	epi09	epi10	epi12	epi13	epi14	epi15	epi16	epi17	NA	epi19	epi20	epi21	epi22	epi23	NA	NA	NA	NA	NA	epi32	NA	epi34	epi35	epi37	NA	epi41	epi42	epi43
AT5G22050	NA	NA	epi03	epi04	NA	epi06	epi07	NA	epi09	epi10	epi12	epi13	epi14	epi15	epi16	epi17	NA	epi19	epi20	epi21	epi22	epi23	NA	NA	NA	NA	NA	epi32	NA	epi34	epi35	epi37	NA	epi41	epi42	epi43
AT5G22060	NA	NA	epi03	epi04	NA	epi06	epi07	NA	epi09	epi10	epi12	epi13	epi14	epi15	epi16	epi17	NA	epi19	epi20	epi21	epi22	epi23	NA	NA	NA	NA	NA	epi32	NA	epi34	epi35	epi37	NA	epi41	epi42	epi43
AT5G22070	NA	NA	epi03	epi04	NA	epi06	epi07	NA	epi09	epi10	epi12	epi13	epi14	epi15	epi16	epi17	NA	epi19	epi20	epi21	epi22	epi23	NA	NA	NA	NA	NA	epi32	NA	epi34	epi35	epi37	NA	epi41	epi42	epi43
AT5G22080	NA	NA	epi03	epi04	NA	epi06	epi07	NA	epi09	epi10	epi12	epi13	epi14	epi15	epi16	epi17	NA	epi19	epi20	epi21	epi22	epi23	NA	NA	NA	NA	NA	epi32	NA	epi34	epi35	epi37	NA	epi41	epi42	epi43
AT5G22090	NA	NA	epi03	epi04	NA	epi06	epi07	NA	epi09	epi10	epi12	epi13	epi14	epi15	epi16	epi17	NA	epi19	epi20	epi21	epi22	epi23	NA	NA	NA	NA	NA	epi32	NA	epi34	epi35	epi37	NA	epi41	epi42	epi43
AT5G22100	NA	NA	epi03	epi04	NA	epi06	epi07	NA	epi09	epi10	epi12	epi13	epi14	epi15	epi16	epi17	NA	epi19	epi20	epi21	epi22	epi23	NA	NA	NA	NA	NA	epi32	NA	epi34	epi35	epi37	NA	epi41	epi42	epi43
AT5G22110	NA	NA	epi03	epi04	NA	epi06	epi07	NA	epi09	epi10	epi12	epi13	epi14	epi15	epi16	epi17	NA	epi19	epi20	epi21	epi22	epi23	NA	NA	NA	NA	NA	epi32	NA	epi34	epi35	epi37	NA	epi41	epi42	epi43
AT5G22120	NA	NA	epi03	epi04	NA	epi06	epi07	NA	epi09	epi10	epi12	epi13	epi14	epi15	epi16	epi17	NA	epi19	epi20	epi21	epi22	epi23	NA	NA	NA	NA	NA	epi32	NA	epi34	epi35	epi37	NA	epi41	epi42	epi43
AT5G22130	NA	NA	epi03	epi04	NA	epi06	epi07	NA	epi09	epi10	epi12	epi13	epi14	epi15	epi16	epi17	NA	epi19	epi20	epi21	epi22	epi23	NA	NA	NA	NA	NA	epi32	NA	epi34	epi35	epi37	NA	epi41	epi42	epi43
AT5G22140	NA	NA	epi03	epi04	NA	epi06	epi07	NA	epi09	epi10	epi12	epi13	epi14	epi15	epi16	epi17	NA	epi19	epi20	epi21	epi22	epi23	NA	NA	NA	NA	NA	epi32	NA	epi34	epi35	epi37	NA	epi41	epi42	epi43
AT5G22150	NA	NA	epi03	epi04	NA	epi06	epi07	NA	epi09	epi10	epi12	epi13	epi14	epi15	epi16	epi17	NA	epi19	epi20	epi21	epi22	epi23	NA	NA	NA	NA	NA	epi32	NA	epi34	epi35	epi37	NA	epi41	epi42	epi43
AT5G22160	NA	NA	epi03	epi04	NA	epi06	epi07	NA	epi09	epi10	epi12	epi13	epi14	epi15	epi16	epi17	NA	epi19	epi20	epi21	epi22	epi23	NA	NA	NA	NA	NA	epi32	NA	epi34	epi35	epi37	NA	epi41	epi42	epi43
AT5G22170	NA	NA	epi03	epi04	NA	epi06	epi07	NA	epi09	epi10	epi12	epi13	epi14	epi15	epi16	epi17	NA	epi19	epi20	epi21	epi22	epi23	NA	NA	NA	NA	NA	epi32	NA	epi34	epi35	epi37	NA	epi41	epi42	epi43
AT5G22180	NA	NA	epi03	epi04	NA	epi06	epi07	NA	epi09	epi10	epi12	epi13	epi14	epi15	epi16	epi17	NA	epi19	epi20	epi21	epi22	epi23	NA	NA	NA	NA	NA	epi32	NA	epi34	epi35	epi37	NA	epi41	epi42	epi43
AT5G22190	NA	NA	epi03	epi04	NA	epi06	epi07	NA	epi09	epi10	epi12	epi13	epi14	epi15	epi16	epi17	NA	epi19	epi20	epi21	epi22	epi23	NA	NA	NA	NA	NA	epi32	NA	epi34	epi35	epi37	NA	epi41	epi42	epi43
AT5G22200	NA	NA	epi03	epi04	NA	epi06	epi07	NA	epi09	epi10	epi12	epi13	epi14	epi15	epi16	epi17	NA	epi19	epi20	epi21	epi22	epi23	NA	NA	NA	NA	NA	epi32	NA	epi34	epi35	epi37	NA	epi41	epi42	epi43
AT5G22210	NA	NA	epi03	epi04	NA	epi06	epi07	NA	epi09	epi10	epi12	epi13	epi14	epi15	epi16	epi17	NA	epi19	epi20	epi21	epi22	epi23	NA	NA	NA	NA	NA	epi32	NA	epi34	epi35	epi37	NA	epi41	epi42	epi43
AT5G22220	NA	NA	epi03	epi04	NA	epi06	epi07	NA	epi09	epi10	epi12	epi13	epi14	epi15	epi16	epi17	NA	epi19	epi20	epi21	epi22	epi23	NA	NA	NA	NA	NA	epi32	NA	epi34	epi35	epi37	NA	epi41	epi42	epi43
AT5G22240	NA	NA	epi03	epi04	NA	epi06	epi07	NA	epi09	epi10	epi12	epi13	epi14	epi15	epi16	epi17	NA	epi19	epi20	epi21	epi22	epi23	NA	NA	NA	NA	NA	epi32	NA	epi34	epi35	epi37	NA	epi41	epi42	epi43
AT5G22250	NA	NA	epi03	epi04	NA	epi06	epi07	NA	epi09	epi10	epi12	epi13	epi14	epi15	epi16	epi17	NA	epi19	epi20	epi21	epi22	epi23	NA	NA	NA	NA	NA	epi32	NA	epi34	epi35	epi37	NA	epi41	epi42	epi43
AT5G22260	NA	NA	epi03	epi04	NA	epi06	epi07	NA	epi09	epi10	epi12	epi13	epi14	epi15	epi16	epi17	NA	epi19	epi20	epi21	epi22	epi23	NA	NA	NA	NA	NA	epi32	NA	epi34	epi35	epi37	NA	epi41	epi42	epi43
AT5G22270	NA	NA	epi03	epi04	NA	epi06	epi07	NA	epi09	epi10	epi12	epi13	epi14	epi15	epi16	epi17	NA	epi19	epi20	epi21	epi22	epi23	NA	NA	NA	NA	NA	epi32	NA	epi34	epi35	epi37	NA	epi41	epi42	epi43
AT5G22280	NA	NA	epi03	epi04	NA	epi06	epi07	NA	epi09	epi10	epi12	epi13	epi14	epi15	epi16	epi17	NA	epi19	epi20	epi21	epi22	epi23	NA	NA	NA	NA	NA	epi32	NA	epi34	epi35	epi37	NA	epi41	epi42	epi43
AT5G22290	NA	NA	epi03	epi04	NA	epi06	epi07	NA	epi09	epi10	epi12	epi13	epi14	epi15	epi16	epi17	NA	epi19	epi20	epi21	epi22	epi23	NA	NA	NA	NA	NA	epi32	NA	epi34	epi35	epi37	NA	epi41	epi42	epi43
AT5G22300	NA	NA	epi03	epi04	NA	epi06	epi07	NA	epi09	epi10	epi12	epi13	epi14	epi15	epi16	epi17	NA	epi19	epi20	epi21	epi22	epi23	NA	NA	NA	NA	NA	epi32	NA	epi34	epi35	epi37	NA	epi41	epi42	epi43
AT5G22310	NA	NA	epi03	epi04	NA	epi06	epi07	NA	epi09	epi10	epi12	epi13	epi14	epi15	epi16	epi17	NA	epi19	epi20	epi21	epi22	epi23	NA	NA	NA	NA	NA	epi32	NA	epi34	epi35	epi37	NA	epi41	epi42	epi43
AT5G22315	NA	NA	epi03	epi04	NA	epi06	epi07	NA	epi09	epi10	epi12	epi13	epi14	epi15	epi16	epi17	NA	epi19	epi20	epi21	epi22	epi23	NA	NA	NA	NA	NA	epi32	NA	epi34	epi35	epi37	NA	epi41	epi42	epi43
AT5G22320	NA	NA	epi03	epi04	NA	epi06	epi07	NA	epi09	epi10	epi12	epi13	epi14	epi15	epi16	epi17	NA	epi19	epi20	epi21	epi22	epi23	NA	NA	NA	NA	NA	epi32	NA	epi34	epi35	epi37	NA	epi41	epi42	epi43
AT5G22330	NA	NA	epi03	epi04	NA	epi06	epi07	NA	epi09	epi10	epi12	epi13	epi14	epi15	epi16	epi17	NA	epi19	epi20	epi21	epi22	epi23	NA	NA	NA	NA	NA	epi32	NA	epi34	epi35	epi37	NA	epi41	epi42	epi43
AT5G22340	NA	NA	epi03	epi04	NA	epi06	epi07	NA	epi09	epi10	epi12	epi13	epi14	epi15	epi16	epi17	NA	epi19	epi20	epi21	epi22	epi23	NA	NA	NA	NA	NA	epi32	NA	epi34	epi35	epi37	NA	epi41	epi42	epi43
AT5G22350	NA	NA	epi03	epi04	NA	epi06	epi07	NA	epi09	epi10	epi12	epi13	epi14	epi15	epi16	epi17	NA	epi19	epi20	epi21	epi22	epi23	NA	NA	NA	NA	NA	epi32	NA	epi34	epi35	epi37	NA	epi41	epi42	epi43
AT5G22355	NA	NA	epi03	epi04	NA	epi06	epi07	NA	epi09	epi10	epi12	epi13	epi14	epi15	epi16	epi17	NA	epi19	epi20	epi21	epi22	epi23	NA	NA	NA	NA	NA	epi32	NA	epi34	epi35	epi37	NA	epi41	epi42	epi43
AT5G22360	NA	NA	epi03	epi04	NA	epi06	epi07	NA	epi09	epi10	epi12	epi13	epi14	epi15	epi16	epi17	NA	epi19	epi20	epi21	epi22	epi23	NA	NA	NA	NA	NA	epi32	NA	epi34	epi35	epi37	NA	epi41	epi42	epi43
AT5G22370	NA	NA	epi03	epi04	NA	epi06	epi07	NA	epi09	epi10	epi12	epi13	epi14	epi15	epi16	epi17	NA	epi19	epi20	epi21	epi22	epi23	NA	NA	NA	NA	NA	epi32	NA	epi34	epi35	epi37	NA	epi41	epi42	epi43
AT5G22380	NA	NA	epi03	epi04	NA	epi06	epi07	NA	epi09	epi10	epi12	epi13	epi14	epi15	epi16	epi17	NA	epi19	epi20	epi21	epi22	epi23	NA	NA	NA	NA	NA	epi32	NA	epi34	epi35	epi37	NA	epi41	epi42	epi43
AT5G22390	NA	NA	epi03	epi04	NA	epi06	epi07	NA	epi09	epi10	epi12	epi13	epi14	epi15	epi16	epi17	NA	epi19	epi20	epi21	epi22	epi23	NA	NA	NA	NA	NA	epi32	NA	epi34	epi35	epi37	NA	epi41	epi42	epi43
AT5G22400	NA	NA	epi03	epi04	NA	epi06	epi07	NA	epi09	epi10	epi12	epi13	epi14	epi15	epi16	epi17	NA	epi19	epi20	epi21	epi22	epi23	NA	NA	NA	NA	NA	epi32	NA	epi34	epi35	epi37	NA	epi41	epi42	epi43
AT5G22410	NA	NA	epi03	epi04	NA	epi06	epi07	NA	epi09	epi10	epi12	epi13	epi14	epi15	epi16	epi17	NA	epi19	epi20	epi21	epi22	epi23	NA	NA	NA	NA	NA	epi32	NA	epi34	epi35	epi37	NA	epi41	epi42	epi43
AT5G22420	NA	NA	epi03	epi04	NA	epi06	epi07	NA	epi09	epi10	epi12	epi13	epi14	epi15	epi16	epi17	NA	epi19	epi20	epi21	epi22	epi23	NA	NA	NA	NA	NA	epi32	NA	epi34	epi35	epi37	NA	epi41	epi42	epi43
AT5G22430	NA	NA	epi03	epi04	NA	epi06	epi07	NA	epi09	epi10	epi12	epi13	epi14	epi15	epi16	epi17	NA	epi19	epi20	epi21	epi22	epi23	NA	NA	NA	NA	NA	epi32	NA	epi34	epi35	epi37	NA	epi41	epi42	epi43
AT5G22440	NA	NA	epi03	epi04	NA	epi06	epi07	NA	epi09	epi10	epi12	epi13	epi14	epi15	epi16	epi17	NA	epi19	epi20	epi21	epi22	epi23	NA	NA	NA	NA	NA	epi32	NA	epi34	epi35	epi37	NA	epi41	epi42	epi43
AT5G22450	NA	NA	epi03	epi04	NA	epi06	epi07	NA	epi09	epi10	epi12	epi13	epi14	epi15	epi16	epi17	NA	epi19	epi20	epi21	epi22	epi23	NA	NA	NA	NA	NA	epi32	NA	epi34	epi35	epi37	NA	epi41	epi42	epi43
AT5G22460	NA	NA	epi03	epi04	NA	epi06	epi07	NA	epi09	epi10	epi12	epi13	epi14	epi15	epi16	epi17	NA	epi19	epi20	epi21	epi22	epi23	NA	NA	NA	NA	NA	epi32	NA	epi34	epi35	epi37	NA	epi41	epi42	epi43
AT5G22470	NA	NA	epi03	epi04	NA	epi06	epi07	NA	epi09	epi10	epi12	epi13	epi14	epi15	epi16	epi17	NA	epi19	epi20	epi21	epi22	epi23	NA	NA	NA	NA	NA	epi32	NA	epi34	epi35	epi37	NA	epi41	epi42	epi43
AT5G22480	NA	NA	epi03	epi04	NA	epi06	epi07	NA	epi09	epi10	epi12	epi13	epi14	epi15	epi16	epi17	NA	epi19	epi20	epi21	epi22	epi23	NA	NA	NA	NA	NA	epi32	NA	epi34	epi35	epi37	NA	epi41	epi42	epi43
AT5G22490	NA	NA	epi03	epi04	NA	epi06	epi07	NA	epi09	epi10	epi12	epi13	epi14	epi15	epi16	epi17	NA	epi19	epi20	epi21	epi22	epi23	NA	NA	NA	NA	NA	epi32	NA	epi34	epi35	epi37	NA	epi41	epi42	epi43
AT5G22500	NA	NA	epi03	epi04	NA	epi06	epi07	NA	epi09	epi10	epi12	epi13	epi14	epi15	epi16	epi17	NA	epi19	epi20	epi21	epi22	epi23	NA	NA	NA	NA	NA	epi32	NA	epi34	epi35	epi37	NA	epi41	epi42	epi43
AT5G22510	NA	NA	epi03	epi04	NA	epi06	epi07	NA	epi09	epi10	epi12	epi13	epi14	epi15	epi16	epi17	NA	epi19	epi20	epi21	epi22	epi23	NA	NA	NA	NA	NA	epi32	NA	epi34	epi35	epi37	NA	epi41	epi42	epi43
AT5G22520	NA	NA	epi03	epi04	NA	epi06	epi07	NA	epi09	epi10	epi12	epi13	epi14	epi15	epi16	epi17	NA	epi19	epi20	epi21	epi22	epi23	NA	NA	NA	NA	NA	epi32	NA	epi34	epi35	epi37	NA	epi41	epi42	epi43
AT5G22530	NA	NA	epi03	epi04	NA	epi06	epi07	NA	epi09	epi10	epi12	epi13	epi14	epi15	epi16	epi17	NA	epi19	epi20	epi21	epi22	epi23	NA	NA	NA	NA	NA	epi32	NA	epi34	epi35	epi37	NA	epi41	epi42	epi43
AT5G22540	NA	NA	epi03	epi04	NA	epi06	epi07	NA	epi09	epi10	epi12	epi13	epi14	epi15	epi16	epi17	NA	epi19	epi20	epi21	epi22	epi23	NA	NA	NA	NA	NA	epi32	NA	epi34	epi35	epi37	NA	epi41	epi42	epi43
AT5G22545	NA	NA	epi03	epi04	NA	epi06	epi07	NA	epi09	epi10	epi12	epi13	epi14	epi15	epi16	epi17	NA	epi19	epi20	epi21	epi22	epi23	NA	NA	NA	NA	NA	epi32	NA	epi34	epi35	epi37	NA	epi41	epi42	epi43
AT5G22550	NA	NA	epi03	epi04	NA	epi06	epi07	NA	epi09	epi10	epi12	epi13	epi14	epi15	epi16	epi17	NA	epi19	epi20	epi21	epi22	epi23	NA	NA	NA	NA	NA	epi32	NA	epi34	epi35	epi37	NA	epi41	epi42	epi43
AT5G22555	NA	NA	epi03	epi04	NA	epi06	epi07	NA	epi09	epi10	epi12	epi13	epi14	epi15	epi16	epi17	NA	epi19	epi20	epi21	epi22	epi23	NA	NA	NA	NA	NA	epi32	NA	epi34	epi35	epi37	NA	epi41	epi42	epi43
AT5G22560	NA	NA	epi03	epi04	NA	epi06	epi07	NA	epi09	epi10	epi12	epi13	epi14	epi15	epi16	epi17	NA	epi19	epi20	epi21	epi22	epi23	NA	NA	NA	NA	NA	epi32	NA	epi34	epi35	epi37	NA	epi41	epi42	epi43
AT5G22570	NA	NA	epi03	epi04	NA	epi06	epi07	NA	epi09	epi10	epi12	epi13	epi14	epi15	epi16	epi17	NA	epi19	epi20	epi21	epi22	epi23	NA	NA	NA	NA	NA	epi32	NA	epi34	epi35	epi37	NA	epi41	epi42	epi43
AT5G22580	NA	NA	epi03	epi04	NA	epi06	epi07	NA	epi09	epi10	epi12	epi13	epi14	epi15	epi16	epi17	NA	epi19	epi20	epi21	epi22	epi23	NA	NA	NA	NA	NA	epi32	NA	epi34	epi35	epi37	NA	epi41	epi42	epi43
AT5G22590	NA	NA	epi03	epi04	NA	epi06	epi07	NA	epi09	epi10	epi12	epi13	epi14	epi15	epi16	epi17	NA	epi19	epi20	epi21	epi22	epi23	NA	NA	NA	NA	NA	epi32	NA	epi34	epi35	epi37	NA	epi41	epi42	epi43
AT5G22600	NA	NA	epi03	epi04	NA	epi06	epi07	NA	epi09	epi10	epi12	epi13	epi14	epi15	epi16	epi17	NA	epi19	epi20	epi21	epi22	epi23	NA	NA	NA	NA	NA	epi32	NA	epi34	epi35	epi37	NA	epi41	epi42	epi43
AT5G22608	NA	NA	epi03	epi04	NA	epi06	epi07	NA	epi09	epi10	epi12	epi13	epi14	epi15	epi16	epi17	NA	epi19	epi20	epi21	epi22	epi23	NA	NA	NA	NA	NA	epi32	NA	epi34	epi35	epi37	NA	epi41	epi42	epi43
AT5G22610	NA	NA	epi03	epi04	NA	epi06	epi07	NA	epi09	epi10	epi12	epi13	epi14	epi15	epi16	epi17	NA	epi19	epi20	epi21	epi22	epi23	NA	NA	NA	NA	NA	epi32	NA	epi34	epi35	epi37	NA	epi41	epi42	epi43
AT5G22620	NA	NA	epi03	epi04	NA	epi06	epi07	NA	epi09	epi10	epi12	epi13	epi14	epi15	epi16	epi17	NA	epi19	epi20	epi21	epi22	epi23	NA	NA	NA	NA	NA	epi32	NA	epi34	epi35	epi37	NA	epi41	epi42	epi43
AT5G22630	NA	NA	epi03	epi04	NA	epi06	epi07	NA	epi09	epi10	epi12	epi13	epi14	epi15	epi16	epi17	NA	epi19	epi20	epi21	epi22	epi23	NA	NA	NA	NA	NA	epi32	NA	epi34	epi35	epi37	NA	epi41	epi42	epi43
AT5G22640	NA	NA	epi03	epi04	NA	epi06	epi07	NA	epi09	epi10	epi12	epi13	epi14	epi15	epi16	epi17	NA	epi19	epi20	epi21	epi22	epi23	NA	NA	NA	NA	NA	epi32	NA	epi34	epi35	epi37	NA	epi41	epi42	epi43
AT5G22650	NA	NA	epi03	epi04	NA	epi06	epi07	NA	epi09	epi10	epi12	epi13	epi14	epi15	epi16	epi17	NA	epi19	epi20	epi21	epi22	epi23	NA	NA	NA	NA	NA	epi32	NA	epi34	epi35	epi37	NA	epi41	epi42	epi43
AT5G22660	NA	NA	epi03	epi04	NA	epi06	epi07	NA	epi09	epi10	epi12	epi13	epi14	epi15	epi16	epi17	NA	epi19	epi20	epi21	epi22	epi23	NA	NA	NA	NA	NA	epi32	NA	epi34	epi35	epi37	NA	epi41	epi42	epi43
AT5G22670	NA	NA	epi03	epi04	NA	epi06	epi07	NA	epi09	epi10	epi12	epi13	epi14	epi15	epi16	epi17	NA	epi19	epi20	epi21	epi22	epi23	NA	NA	NA	NA	NA	epi32	NA	epi34	epi35	epi37	NA	epi41	epi42	epi43
AT5G22680	NA	NA	epi03	epi04	NA	epi06	epi07	NA	epi09	epi10	epi12	epi13	epi14	epi15	epi16	epi17	NA	epi19	epi20	epi21	epi22	epi23	NA	NA	NA	NA	NA	epi32	NA	epi34	epi35	epi37	NA	epi41	epi42	epi43
AT5G22690	NA	NA	epi03	epi04	NA	epi06	epi07	NA	epi09	epi10	epi12	epi13	epi14	epi15	epi16	epi17	NA	epi19	epi20	epi21	epi22	epi23	NA	NA	NA	NA	NA	epi32	NA	epi34	epi35	epi37	NA	epi41	epi42	epi43
AT5G22700	NA	NA	epi03	epi04	NA	epi06	epi07	NA	epi09	epi10	epi12	epi13	epi14	epi15	epi16	epi17	NA	epi19	epi20	epi21	epi22	epi23	NA	NA	NA	NA	NA	epi32	NA	epi34	epi35	epi37	NA	epi41	epi42	epi43
AT5G22720	NA	NA	epi03	epi04	NA	epi06	epi07	NA	epi09	epi10	epi12	epi13	epi14	epi15	epi16	epi17	NA	epi19	epi20	epi21	epi22	epi23	NA	NA	NA	NA	NA	epi32	NA	epi34	epi35	epi37	NA	epi41	epi42	epi43
AT5G22730	NA	NA	epi03	epi04	NA	epi06	epi07	NA	epi09	epi10	epi12	epi13	epi14	epi15	epi16	epi17	NA	epi19	epi20	epi21	epi22	epi23	NA	NA	NA	NA	NA	epi32	NA	epi34	epi35	epi37	NA	epi41	epi42	epi43
AT5G22740	NA	NA	epi03	epi04	NA	epi06	epi07	NA	epi09	epi10	epi12	epi13	epi14	epi15	epi16	epi17	NA	epi19	epi20	epi21	epi22	epi23	NA	NA	NA	NA	NA	epi32	NA	epi34	epi35	epi37	NA	epi41	epi42	epi43
AT5G22750	NA	NA	epi03	epi04	NA	epi06	epi07	NA	epi09	epi10	epi12	epi13	epi14	epi15	epi16	epi17	NA	epi19	epi20	epi21	epi22	epi23	NA	NA	NA	NA	NA	epi32	NA	epi34	epi35	epi37	NA	epi41	epi42	epi43
AT5G22760	NA	NA	epi03	epi04	NA	epi06	epi07	NA	epi09	epi10	epi12	epi13	epi14	epi15	epi16	epi17	NA	epi19	epi20	epi21	epi22	epi23	NA	NA	NA	NA	NA	epi32	NA	epi34	epi35	epi37	NA	epi41	epi42	epi43
AT5G22770	NA	NA	epi03	epi04	NA	epi06	epi07	NA	epi09	epi10	epi12	epi13	epi14	epi15	epi16	epi17	NA	epi19	epi20	epi21	epi22	epi23	NA	NA	NA	NA	NA	epi32	NA	epi34	epi35	epi37	NA	epi41	epi42	epi43
AT5G22780	NA	NA	epi03	epi04	NA	epi06	epi07	NA	epi09	epi10	epi12	epi13	epi14	epi15	epi16	epi17	NA	epi19	epi20	epi21	epi22	epi23	NA	NA	NA	NA	NA	epi32	NA	epi34	epi35	epi37	NA	epi41	epi42	epi43
AT5G22790	NA	NA	epi03	epi04	NA	epi06	epi07	NA	epi09	epi10	epi12	epi13	epi14	epi15	epi16	epi17	NA	epi19	epi20	epi21	epi22	epi23	NA	NA	NA	NA	NA	epi32	NA	epi34	epi35	epi37	NA	epi41	epi42	epi43
AT5G22788	NA	NA	epi03	epi04	NA	epi06	epi07	NA	epi09	epi10	epi12	epi13	epi14	epi15	epi16	epi17	NA	epi19	epi20	epi21	epi22	epi23	NA	NA	NA	NA	NA	epi32	NA	epi34	epi35	epi37	NA	epi41	epi42	epi43
AT5G22791	NA	NA	epi03	epi04	NA	epi06	epi07	NA	epi09	epi10	epi12	epi13	epi14	epi15	epi16	epi17	NA	epi19	epi20	epi21	epi22	epi23	NA	NA	NA	NA	NA	epi32	NA	epi34	epi35	epi37	NA	epi41	epi42	epi43
AT5G22792	NA	NA	epi03	epi04	NA	epi06	epi07	NA	epi09	epi10	epi12	epi13	epi14	epi15	epi16	epi17	NA	epi19	epi20	epi21	epi22	epi23	NA	NA	NA	NA	NA	epi32	NA	epi34	epi35	epi37	NA	epi41	epi42	epi43
AT5G22794	NA	NA	epi03	epi04	NA	epi06	epi07	NA	epi09	epi10	epi12	epi13	epi14	epi15	epi16	epi17	NA	epi19	epi20	epi21	epi22	epi23	NA	NA	NA	NA	NA	epi32	NA	epi34	epi35	epi37	NA	epi41	epi42	epi43
AT5G22800	NA	NA	epi03	epi04	NA	epi06	epi07	NA	epi09	epi10	epi12	epi13	epi14	epi15	epi16	epi17	NA	epi19	epi20	epi21	epi22	epi23	NA	NA	NA	NA	NA	epi32	NA	epi34	epi35	epi37	NA	epi41	epi42	epi43
AT5G22810	NA	NA	epi03	epi04	NA	epi06	epi07	NA	epi09	epi10	epi12	epi13	epi14	epi15	epi16	epi17	NA	epi19	epi20	epi21	epi22	epi23	NA	NA	NA	NA	NA	epi32	NA	epi34	epi35	epi37	NA	epi41	epi42	epi43
AT5G22820	NA	NA	epi03	epi04	NA	epi06	epi07	NA	epi09	epi10	epi12	epi13	epi14	epi15	epi16	epi17	NA	epi19	epi20	epi21	epi22	epi23	NA	NA	NA	NA	NA	epi32	NA	epi34	epi35	epi37	NA	epi41	epi42	epi43
AT5G22830	NA	NA	epi03	epi04	NA	epi06	epi07	NA	epi09	epi10	epi12	epi13	epi14	epi15	epi16	epi17	NA	epi19	epi20	epi21	epi22	epi23	NA	NA	NA	NA	NA	epi32	NA	epi34	epi35	epi37	NA	epi41	epi42	epi43
AT5G22840	NA	NA	epi03	epi04	NA	epi06	epi07	NA	epi09	epi10	epi12	epi13	epi14	epi15	epi16	epi17	NA	epi19	epi20	epi21	epi22	epi23	NA	NA	NA	NA	NA	epi32	NA	epi34	epi35	epi37	NA	epi41	epi42	epi43
AT5G22850	NA	NA	epi03	epi04	NA	epi06	epi07	NA	epi09	epi10	epi12	epi13	epi14	epi15	epi16	epi17	NA	epi19	epi20	epi21	epi22	epi23	NA	NA	NA	NA	NA	epi32	NA	epi34	epi35	epi37	NA	epi41	epi42	epi43
AT5G22860	NA	NA	epi03	epi04	NA	epi06	epi07	NA	epi09	epi10	epi12	epi13	epi14	epi15	epi16	epi17	NA	epi19	epi20	epi21	epi22	epi23	NA	NA	NA	NA	NA	epi32	NA	epi34	epi35	epi37	NA	epi41	epi42	epi43
AT5G22870	NA	NA	epi03	epi04	NA	epi06	epi07	NA	epi09	epi10	epi12	epi13	epi14	epi15	epi16	epi17	NA	epi19	epi20	epi21	epi22	epi23	NA	NA	NA	NA	NA	epi32	NA	epi34	epi35	epi37	NA	epi41	epi42	epi43
AT5G22875	NA	NA	epi03	epi04	NA	epi06	epi07	NA	epi09	epi10	epi12	epi13	epi14	epi15	epi16	epi17	NA	epi19	epi20	epi21	epi22	epi23	NA	NA	NA	NA	NA	epi32	NA	epi34	epi35	epi37	NA	epi41	epi42	epi43
AT5G22880	NA	NA	epi03	epi04	NA	epi06	epi07	NA	epi09	epi10	epi12	epi13	epi14	epi15	epi16	epi17	NA	epi19	epi20	epi21	epi22	epi23	NA	NA	NA	NA	NA	epi32	NA	epi34	epi35	epi37	NA	epi41	epi42	epi43
AT5G22890	NA	NA	epi03	epi04	NA	epi06	epi07	NA	epi09	epi10	epi12	epi13	epi14	epi15	epi16	epi17	NA	epi19	epi20	epi21	epi22	epi23	NA	NA	NA	NA	NA	epi32	NA	epi34	epi35	epi37	NA	epi41	epi42	epi43
AT5G22900	NA	NA	epi03	epi04	NA	epi06	epi07	NA	epi09	epi10	epi12	epi13	epi14	epi15	epi16	epi17	NA	epi19	epi20	epi21	epi22	epi23	NA	NA	NA	NA	NA	epi32	NA	epi34	epi35	epi37	NA	epi41	epi42	epi43
AT5G22910	NA	NA	epi03	epi04	NA	epi06	epi07	NA	epi09	epi10	epi12	epi13	epi14	epi15	epi16	epi17	NA	epi19	epi20	epi21	epi22	epi23	NA	NA	NA	NA	NA	epi32	NA	epi34	epi35	epi37	NA	epi41	epi42	epi43
AT5G22920	NA	NA	epi03	epi04	NA	epi06	epi07	NA	epi09	epi10	epi12	epi13	epi14	epi15	epi16	epi17	NA	epi19	epi20	epi21	epi22	epi23	NA	NA	NA	NA	NA	epi32	NA	epi34	epi35	epi37	NA	epi41	epi42	epi43
AT5G22930	NA	NA	epi03	epi04	NA	epi06	epi07	NA	epi09	epi10	epi12	epi13	epi14	epi15	epi16	epi17	NA	epi19	epi20	epi21	epi22	epi23	NA	NA	NA	NA	NA	epi32	NA	epi34	epi35	epi37	NA	epi41	epi42	epi43
AT5G22940	NA	NA	epi03	epi04	NA	epi06	epi07	NA	epi09	epi10	epi12	epi13	epi14	epi15	epi16	epi17	NA	epi19	epi20	epi21	epi22	epi23	NA	NA	NA	NA	NA	epi32	NA	epi34	epi35	epi37	NA	epi41	epi42	epi43
AT5G22950	NA	NA	epi03	epi04	NA	epi06	epi07	NA	epi09	epi10	epi12	epi13	epi14	epi15	epi16	epi17	NA	epi19	epi20	epi21	epi22	epi23	NA	NA	NA	NA	NA	epi32	NA	epi34	epi35	epi37	NA	epi41	epi42	epi43
AT5G22960	NA	NA	epi03	epi04	NA	epi06	epi07	NA	epi09	epi10	epi12	epi13	epi14	epi15	epi16	epi17	NA	epi19	epi20	epi21	epi22	epi23	NA	NA	NA	NA	NA	epi32	NA	epi34	epi35	epi37	NA	epi41	epi42	epi43
AT5G22970	NA	NA	epi03	epi04	NA	epi06	epi07	NA	epi09	epi10	epi12	epi13	epi14	epi15	epi16	epi17	NA	epi19	epi20	epi21	epi22	epi23	NA	NA	NA	NA	NA	epi32	NA	epi34	epi35	epi37	NA	epi41	epi42	epi43
AT5G22980	NA	NA	epi03	epi04	NA	epi06	epi07	NA	epi09	epi10	epi12	epi13	epi14	epi15	epi16	epi17	NA	epi19	epi20	epi21	epi22	epi23	NA	NA	NA	NA	NA	epi32	NA	epi34	epi35	epi37	NA	epi41	epi42	epi43
AT5G22990	NA	NA	epi03	epi04	NA	epi06	epi07	NA	epi09	epi10	epi12	epi13	epi14	epi15	epi16	epi17	NA	epi19	epi20	epi21	epi22	epi23	NA	NA	NA	NA	NA	epi32	NA	epi34	epi35	epi37	NA	epi41	epi42	epi43
AT5G23000	NA	NA	epi03	epi04	NA	epi06	epi07	NA	epi09	epi10	epi12	epi13	epi14	epi15	epi16	epi17	NA	epi19	epi20	epi21	epi22	epi23	NA	NA	NA	NA	NA	epi32	NA	epi34	epi35	epi37	NA	epi41	epi42	epi43
AT5G23010	NA	NA	epi03	epi04	NA	epi06	epi07	NA	epi09	epi10	epi12	epi13	epi14	epi15	epi16	epi17	NA	epi19	epi20	epi21	epi22	epi23	NA	NA	NA	NA	NA	epi32	NA	epi34	epi35	epi37	NA	epi41	epi42	epi43
AT5G23020	NA	NA	epi03	epi04	NA	epi06	epi07	NA	epi09	epi10	epi12	epi13	epi14	epi15	epi16	epi17	NA	epi19	epi20	epi21	epi22	epi23	NA	NA	NA	NA	NA	epi32	NA	epi34	epi35	epi37	NA	epi41	epi42	epi43
AT5G23027	NA	NA	epi03	epi04	NA	epi06	epi07	NA	epi09	epi10	epi12	epi13	epi14	epi15	epi16	epi17	NA	epi19	epi20	epi21	epi22	epi23	NA	NA	NA	NA	NA	epi32	NA	epi34	epi35	epi37	NA	epi41	epi42	epi43
AT5G23030	NA	NA	epi03	epi04	NA	epi06	epi07	NA	epi09	epi10	epi12	epi13	epi14	epi15	epi16	epi17	NA	epi19	epi20	epi21	epi22	epi23	NA	NA	NA	NA	NA	epi32	NA	epi34	epi35	epi37	NA	epi41	epi42	epi43
AT5G23035	NA	NA	epi03	epi04	NA	epi06	epi07	NA	epi09	epi10	epi12	epi13	epi14	epi15	epi16	epi17	NA	epi19	epi20	epi21	epi22	epi23	NA	NA	NA	NA	NA	epi32	NA	epi34	epi35	epi37	NA	epi41	epi42	epi43
AT5G23040	NA	NA	epi03	epi04	NA	epi06	epi07	NA	epi09	epi10	epi12	epi13	epi14	epi15	epi16	epi17	NA	epi19	epi20	epi21	epi22	epi23	NA	NA	NA	NA	NA	epi32	NA	epi34	epi35	epi37	NA	epi41	epi42	epi43
AT5G23050	NA	NA	epi03	epi04	NA	epi06	epi07	NA	epi09	epi10	epi12	epi13	epi14	epi15	epi16	epi17	NA	epi19	epi20	epi21	epi22	epi23	NA	NA	NA	NA	NA	epi32	NA	epi34	epi35	epi37	NA	epi41	epi42	epi43
AT5G23060	NA	NA	epi03	epi04	NA	epi06	epi07	NA	epi09	epi10	epi12	epi13	epi14	epi15	epi16	epi17	NA	epi19	epi20	epi21	epi22	epi23	NA	NA	NA	NA	NA	epi32	NA	epi34	epi35	epi37	NA	epi41	epi42	epi43
AT5G23065	NA	NA	epi03	epi04	NA	epi06	epi07	NA	epi09	epi10	epi12	epi13	epi14	epi15	epi16	epi17	NA	epi19	epi20	epi21	epi22	epi23	NA	NA	NA	NA	NA	epi32	NA	epi34	epi35	epi37	NA	epi41	epi42	epi43
AT5G23070	NA	NA	epi03	epi04	NA	epi06	epi07	NA	epi09	epi10	epi12	epi13	epi14	epi15	epi16	epi17	NA	epi19	epi20	epi21	epi22	epi23	NA	NA	NA	NA	NA	epi32	NA	epi34	epi35	epi37	NA	epi41	epi42	epi43
AT5G23080	NA	NA	epi03	epi04	NA	epi06	epi07	NA	epi09	epi10	epi12	epi13	epi14	epi15	epi16	epi17	NA	epi19	epi20	epi21	epi22	epi23	NA	NA	NA	NA	NA	epi32	NA	epi34	epi35	epi37	NA	epi41	epi42	epi43
AT5G23090	NA	NA	epi03	epi04	NA	epi06	epi07	NA	epi09	epi10	epi12	epi13	epi14	epi15	epi16	epi17	NA	epi19	epi20	epi21	epi22	epi23	NA	NA	NA	NA	NA	epi32	NA	epi34	epi35	epi37	NA	epi41	epi42	epi43
AT5G23100	NA	NA	epi03	epi04	NA	epi06	epi07	NA	epi09	epi10	epi12	epi13	epi14	epi15	epi16	epi17	NA	epi19	epi20	epi21	epi22	epi23	NA	NA	NA	NA	NA	epi32	NA	epi34	epi35	epi37	NA	epi41	epi42	epi43
AT5G23110	NA	NA	epi03	epi04	NA	epi06	epi07	NA	epi09	epi10	epi12	epi13	epi14	epi15	epi16	epi17	NA	epi19	epi20	epi21	epi22	epi23	NA	NA	NA	NA	NA	epi32	NA	epi34	epi35	epi37	NA	epi41	epi42	epi43
AT5G23120	NA	NA	epi03	epi04	NA	epi06	epi07	NA	epi09	epi10	epi12	epi13	epi14	epi15	epi16	epi17	NA	epi19	epi20	epi21	epi22	epi23	NA	NA	NA	NA	NA	epi32	NA	epi34	epi35	epi37	NA	epi41	epi42	epi43
AT5G23130	NA	NA	epi03	epi04	NA	epi06	epi07	NA	epi09	epi10	epi12	epi13	epi14	epi15	epi16	epi17	NA	epi19	epi20	epi21	epi22	epi23	NA	NA	NA	NA	NA	epi32	NA	epi34	epi35	epi37	NA	epi41	epi42	epi43
AT5G23140	NA	NA	epi03	epi04	NA	epi06	epi07	NA	epi09	epi10	epi12	epi13	epi14	epi15	epi16	epi17	NA	epi19	epi20	epi21	epi22	epi23	NA	NA	NA	NA	NA	epi32	NA	epi34	epi35	epi37	NA	epi41	epi42	epi43
AT5G23150	NA	NA	epi03	epi04	NA	epi06	epi07	NA	epi09	epi10	epi12	epi13	epi14	epi15	epi16	epi17	NA	epi19	epi20	epi21	epi22	epi23	NA	NA	NA	NA	NA	epi32	NA	epi34	epi35	epi37	NA	epi41	epi42	epi43
AT5G23155	NA	NA	epi03	epi04	NA	epi06	epi07	NA	epi09	epi10	epi12	epi13	epi14	epi15	epi16	epi17	NA	epi19	epi20	epi21	epi22	epi23	NA	NA	NA	NA	NA	epi32	NA	epi34	epi35	epi37	NA	epi41	epi42	epi43
AT5G23160	NA	NA	epi03	epi04	NA	epi06	epi07	NA	epi09	epi10	epi12	epi13	epi14	epi15	epi16	epi17	NA	epi19	epi20	epi21	epi22	epi23	NA	NA	NA	NA	NA	epi32	NA	epi34	epi35	epi37	NA	epi41	epi42	epi43
AT5G23170	NA	NA	epi03	epi04	NA	epi06	epi07	NA	epi09	epi10	epi12	epi13	epi14	epi15	epi16	epi17	NA	epi19	epi20	epi21	epi22	epi23	NA	NA	NA	NA	NA	epi32	NA	epi34	epi35	epi37	NA	epi41	epi42	epi43
AT5G23180	NA	NA	epi03	epi04	NA	epi06	epi07	NA	epi09	epi10	epi12	epi13	epi14	epi15	epi16	epi17	NA	epi19	epi20	epi21	epi22	epi23	NA	NA	NA	NA	NA	epi32	NA	epi34	epi35	epi37	NA	epi41	epi42	epi43
AT5G23190	NA	NA	epi03	epi04	NA	epi06	epi07	NA	epi09	epi10	epi12	epi13	epi14	epi15	epi16	epi17	NA	epi19	epi20	epi21	epi22	epi23	NA	NA	NA	NA	NA	epi32	NA	epi34	epi35	epi37	NA	epi41	epi42	epi43
AT5G23200	NA	NA	epi03	epi04	NA	epi06	epi07	NA	epi09	epi10	epi12	epi13	epi14	epi15	epi16	epi17	NA	epi19	epi20	epi21	epi22	epi23	NA	NA	NA	NA	NA	epi32	NA	epi34	epi35	epi37	NA	epi41	epi42	epi43
AT5G23210	NA	NA	epi03	epi04	NA	epi06	epi07	NA	epi09	epi10	epi12	epi13	epi14	epi15	epi16	epi17	NA	epi19	epi20	epi21	epi22	epi23	NA	NA	NA	NA	NA	epi32	NA	epi34	epi35	epi37	NA	epi41	epi42	epi43
AT5G23212	NA	NA	epi03	epi04	NA	epi06	epi07	NA	epi09	epi10	epi12	epi13	epi14	epi15	epi16	epi17	NA	epi19	epi20	epi21	epi22	epi23	NA	NA	NA	NA	NA	epi32	NA	epi34	epi35	epi37	NA	epi41	epi42	epi43
AT5G23220	NA	NA	epi03	epi04	NA	epi06	epi07	NA	epi09	epi10	epi12	epi13	epi14	epi15	epi16	epi17	NA	epi19	epi20	epi21	epi22	epi23	NA	NA	NA	NA	NA	epi32	NA	epi34	epi35	epi37	NA	epi41	epi42	epi43
AT5G23230	NA	NA	epi03	epi04	NA	epi06	epi07	NA	epi09	epi10	epi12	epi13	epi14	epi15	epi16	epi17	NA	epi19	epi20	epi21	epi22	epi23	NA	NA	NA	NA	NA	epi32	NA	epi34	epi35	epi37	NA	epi41	epi42	epi43
AT5G23235	NA	NA	epi03	epi04	NA	epi06	epi07	NA	epi09	epi10	epi12	epi13	epi14	epi15	epi16	epi17	NA	epi19	epi20	epi21	epi22	epi23	NA	NA	NA	NA	NA	epi32	NA	epi34	epi35	epi37	NA	epi41	epi42	epi43
AT5G23240	NA	NA	epi03	epi04	NA	epi06	epi07	NA	epi09	epi10	epi12	epi13	epi14	epi15	epi16	epi17	NA	epi19	epi20	epi21	epi22	epi23	NA	NA	NA	NA	NA	epi32	NA	epi34	epi35	epi37	NA	epi41	epi42	epi43
AT5G23250	NA	NA	epi03	epi04	NA	epi06	epi07	NA	epi09	epi10	epi12	epi13	epi14	epi15	epi16	epi17	NA	epi19	epi20	epi21	epi22	epi23	NA	NA	NA	NA	NA	epi32	NA	epi34	epi35	epi37	NA	epi41	epi42	epi43
AT5G23260	NA	NA	epi03	epi04	NA	epi06	epi07	NA	epi09	epi10	epi12	epi13	epi14	epi15	epi16	epi17	NA	epi19	epi20	epi21	epi22	epi23	NA	NA	NA	NA	NA	epi32	NA	epi34	epi35	epi37	NA	epi41	epi42	epi43
AT5G23270	NA	NA	epi03	epi04	NA	epi06	epi07	NA	epi09	epi10	epi12	epi13	epi14	epi15	epi16	epi17	NA	epi19	epi20	epi21	epi22	epi23	NA	NA	NA	NA	NA	epi32	NA	epi34	epi35	epi37	NA	epi41	epi42	epi43
AT5G23280	NA	NA	epi03	epi04	NA	epi06	epi07	NA	epi09	epi10	epi12	epi13	epi14	epi15	epi16	epi17	NA	epi19	epi20	epi21	epi22	epi23	NA	NA	NA	NA	NA	epi32	NA	epi34	epi35	epi37	NA	epi41	epi42	epi43
AT5G23290	NA	NA	epi03	epi04	NA	epi06	epi07	NA	epi09	epi10	epi12	epi13	epi14	epi15	epi16	epi17	NA	epi19	epi20	epi21	epi22	epi23	NA	NA	NA	NA	NA	epi32	NA	epi34	epi35	epi37	NA	epi41	epi42	epi43
AT5G23300	NA	NA	epi03	epi04	NA	epi06	epi07	NA	epi09	epi10	epi12	epi13	epi14	epi15	epi16	epi17	NA	epi19	epi20	epi21	epi22	epi23	NA	NA	NA	NA	NA	epi32	NA	epi34	epi35	epi37	NA	epi41	epi42	epi43
AT5G23310	NA	NA	epi03	epi04	NA	epi06	epi07	NA	epi09	epi10	epi12	epi13	epi14	epi15	epi16	epi17	NA	epi19	epi20	epi21	epi22	epi23	NA	NA	NA	NA	NA	epi32	NA	epi34	epi35	epi37	NA	epi41	epi42	epi43
AT5G23320	NA	NA	epi03	epi04	NA	epi06	epi07	NA	epi09	epi10	epi12	epi13	epi14	epi15	epi16	epi17	NA	epi19	epi20	epi21	epi22	epi23	NA	NA	NA	NA	NA	epi32	NA	epi34	epi35	epi37	NA	epi41	epi42	epi43
AT5G23330	NA	NA	epi03	epi04	NA	epi06	epi07	NA	epi09	epi10	epi12	epi13	epi14	epi15	epi16	epi17	NA	epi19	epi20	epi21	epi22	epi23	NA	NA	NA	NA	NA	epi32	NA	epi34	epi35	epi37	NA	epi41	epi42	epi43
AT5G23340	NA	NA	epi03	epi04	NA	epi06	epi07	NA	epi09	epi10	epi12	epi13	epi14	epi15	epi16	epi17	NA	epi19	epi20	epi21	epi22	epi23	NA	NA	NA	NA	NA	epi32	NA	epi34	epi35	epi37	NA	epi41	epi42	epi43
AT5G23350	NA	NA	epi03	epi04	NA	epi06	epi07	NA	epi09	epi10	epi12	epi13	epi14	epi15	epi16	epi17	NA	epi19	epi20	epi21	epi22	epi23	NA	NA	NA	NA	NA	epi32	NA	epi34	epi35	epi37	NA	epi41	epi42	epi43
AT5G23360	NA	NA	epi03	epi04	NA	epi06	epi07	NA	epi09	epi10	epi12	epi13	epi14	epi15	epi16	epi17	NA	epi19	epi20	epi21	epi22	epi23	NA	NA	NA	NA	NA	epi32	NA	epi34	epi35	epi37	NA	epi41	epi42	epi43
AT5G23370	NA	NA	epi03	epi04	NA	epi06	epi07	NA	epi09	epi10	epi12	epi13	epi14	epi15	epi16	epi17	NA	epi19	epi20	epi21	epi22	epi23	NA	NA	NA	NA	NA	epi32	NA	epi34	epi35	epi37	NA	epi41	epi42	epi43
AT5G23380	NA	NA	epi03	epi04	NA	epi06	epi07	NA	epi09	epi10	epi12	epi13	epi14	epi15	epi16	epi17	NA	epi19	epi20	epi21	epi22	epi23	NA	NA	NA	NA	NA	epi32	NA	epi34	epi35	epi37	NA	epi41	epi42	epi43
AT5G23390	NA	NA	epi03	epi04	NA	epi06	epi07	NA	epi09	epi10	epi12	epi13	epi14	epi15	epi16	epi17	NA	epi19	epi20	epi21	epi22	epi23	NA	NA	NA	NA	NA	epi32	NA	epi34	epi35	epi37	NA	epi41	epi42	epi43
AT5G23395	NA	NA	epi03	epi04	NA	epi06	epi07	NA	epi09	epi10	epi12	epi13	epi14	epi15	epi16	epi17	NA	epi19	epi20	epi21	epi22	epi23	NA	NA	NA	NA	NA	epi32	NA	epi34	epi35	epi37	NA	epi41	epi42	epi43
AT5G23400	NA	NA	epi03	epi04	NA	epi06	epi07	NA	epi09	epi10	epi12	epi13	epi14	epi15	epi16	epi17	NA	epi19	epi20	epi21	epi22	epi23	NA	NA	NA	NA	NA	epi32	NA	epi34	epi35	epi37	NA	epi41	epi42	epi43
AT5G23405	NA	NA	epi03	epi04	NA	epi06	epi07	NA	epi09	epi10	epi12	epi13	epi14	epi15	epi16	epi17	NA	epi19	epi20	epi21	epi22	epi23	NA	NA	NA	NA	NA	epi32	NA	epi34	epi35	epi37	NA	epi41	epi42	epi43
AT5G23410	NA	NA	epi03	epi04	NA	epi06	epi07	NA	epi09	epi10	epi12	epi13	epi14	epi15	epi16	epi17	NA	epi19	epi20	epi21	epi22	epi23	NA	NA	NA	NA	NA	epi32	NA	epi34	epi35	epi37	NA	epi41	epi42	epi43
AT5G23411	NA	NA	epi03	epi04	NA	epi06	epi07	NA	epi09	epi10	epi12	epi13	epi14	epi15	epi16	epi17	NA	epi19	epi20	epi21	epi22	epi23	NA	NA	NA	NA	NA	epi32	NA	epi34	epi35	epi37	NA	epi41	epi42	epi43
AT5G23413	NA	NA	epi03	epi04	NA	epi06	epi07	NA	epi09	epi10	epi12	epi13	epi14	epi15	epi16	epi17	NA	epi19	epi20	epi21	epi22	epi23	NA	NA	NA	NA	NA	epi32	NA	epi34	epi35	epi37	NA	epi41	epi42	epi43
AT5G23420	NA	NA	epi03	epi04	NA	epi06	epi07	NA	epi09	epi10	epi12	epi13	epi14	epi15	epi16	epi17	NA	epi19	epi20	epi21	epi22	epi23	NA	NA	NA	NA	NA	epi32	NA	epi34	epi35	epi37	NA	epi41	epi42	epi43
AT5G23430	NA	NA	epi03	epi04	NA	epi06	epi07	NA	epi09	epi10	epi12	epi13	epi14	epi15	epi16	epi17	NA	epi19	epi20	epi21	epi22	epi23	NA	NA	NA	NA	NA	epi32	NA	epi34	epi35	epi37	NA	epi41	epi42	epi43
AT5G23440	NA	NA	epi03	epi04	NA	epi06	epi07	NA	epi09	epi10	epi12	epi13	epi14	epi15	epi16	epi17	NA	epi19	epi20	epi21	epi22	epi23	NA	NA	NA	NA	NA	epi32	NA	epi34	epi35	epi37	NA	epi41	epi42	epi43
AT5G23450	NA	NA	epi03	epi04	NA	epi06	epi07	NA	epi09	epi10	epi12	epi13	epi14	epi15	epi16	epi17	NA	epi19	epi20	epi21	epi22	epi23	NA	NA	NA	NA	NA	epi32	NA	epi34	epi35	epi37	NA	epi41	epi42	epi43
AT5G23460	NA	NA	epi03	epi04	NA	epi06	epi07	NA	epi09	epi10	epi12	epi13	epi14	epi15	epi16	epi17	NA	epi19	epi20	epi21	epi22	epi23	NA	NA	NA	NA	NA	epi32	NA	epi34	epi35	epi37	NA	epi41	epi42	epi43
AT5G23470	NA	NA	epi03	epi04	NA	epi06	epi07	NA	epi09	epi10	epi12	epi13	epi14	epi15	epi16	epi17	NA	epi19	epi20	epi21	epi22	epi23	NA	NA	NA	NA	NA	epi32	NA	epi34	epi35	epi37	NA	epi41	epi42	epi43
AT5G23480	NA	NA	epi03	epi04	NA	epi06	epi07	NA	epi09	epi10	epi12	epi13	epi14	epi15	epi16	epi17	NA	epi19	epi20	epi21	epi22	epi23	NA	NA	NA	NA	NA	epi32	NA	epi34	epi35	epi37	NA	epi41	epi42	epi43
AT5G23490	NA	NA	epi03	epi04	NA	epi06	epi07	NA	epi09	epi10	epi12	epi13	epi14	epi15	epi16	epi17	NA	epi19	epi20	epi21	epi22	epi23	NA	NA	NA	NA	NA	epi32	NA	epi34	epi35	epi37	NA	epi41	epi42	epi43
AT5G23510	NA	NA	epi03	epi04	NA	epi06	epi07	NA	epi09	epi10	epi12	epi13	epi14	epi15	epi16	epi17	NA	epi19	epi20	epi21	epi22	epi23	NA	NA	NA	NA	NA	epi32	NA	epi34	epi35	epi37	NA	epi41	epi42	epi43
AT5G23520	NA	NA	epi03	epi04	NA	epi06	epi07	NA	epi09	epi10	epi12	epi13	epi14	epi15	epi16	epi17	NA	epi19	epi20	epi21	epi22	epi23	NA	NA	NA	NA	NA	epi32	NA	epi34	epi35	epi37	NA	epi41	epi42	epi43
AT5G23530	NA	NA	epi03	epi04	NA	epi06	epi07	NA	epi09	epi10	epi12	epi13	epi14	epi15	epi16	epi17	NA	epi19	epi20	epi21	epi22	epi23	NA	NA	NA	NA	NA	epi32	NA	epi34	epi35	epi37	NA	epi41	epi42	epi43
AT5G23535	NA	NA	epi03	epi04	NA	epi06	epi07	NA	epi09	epi10	epi12	epi13	epi14	epi15	epi16	epi17	NA	epi19	epi20	epi21	epi22	epi23	NA	NA	NA	NA	NA	epi32	NA	epi34	epi35	epi37	NA	epi41	epi42	epi43
AT5G23540	NA	NA	epi03	epi04	NA	epi06	epi07	NA	epi09	epi10	epi12	epi13	epi14	epi15	epi16	epi17	NA	epi19	epi20	epi21	epi22	epi23	NA	NA	NA	NA	NA	epi32	NA	epi34	epi35	epi37	NA	epi41	epi42	epi43
AT5G23550	NA	NA	epi03	epi04	NA	epi06	epi07	NA	epi09	epi10	epi12	epi13	epi14	epi15	epi16	epi17	NA	epi19	epi20	epi21	epi22	epi23	NA	NA	NA	NA	NA	epi32	NA	epi34	epi35	epi37	NA	epi41	epi42	epi43
AT5G23570	NA	NA	epi03	epi04	NA	epi06	epi07	NA	epi09	epi10	epi12	epi13	epi14	epi15	epi16	epi17	NA	epi19	epi20	epi21	epi22	epi23	NA	NA	NA	NA	NA	epi32	NA	epi34	epi35	epi37	NA	epi41	epi42	epi43
AT5G23575	NA	NA	epi03	epi04	NA	epi06	epi07	NA	epi09	epi10	epi12	epi13	epi14	epi15	epi16	epi17	NA	epi19	epi20	epi21	epi22	epi23	NA	NA	NA	NA	NA	epi32	NA	epi34	epi35	epi37	NA	epi41	epi42	epi43
AT5G23580	NA	NA	epi03	epi04	NA	epi06	epi07	NA	epi09	epi10	epi12	epi13	epi14	epi15	epi16	epi17	NA	epi19	epi20	epi21	epi22	epi23	NA	NA	NA	NA	NA	epi32	NA	epi34	epi35	epi37	NA	epi41	epi42	epi43
AT5G23590	NA	NA	epi03	epi04	NA	epi06	epi07	NA	epi09	epi10	epi12	epi13	epi14	epi15	epi16	epi17	NA	epi19	epi20	epi21	epi22	epi23	NA	NA	NA	NA	NA	epi32	NA	epi34	epi35	epi37	NA	epi41	epi42	epi43
AT5G23600	NA	NA	epi03	epi04	NA	epi06	epi07	NA	epi09	epi10	epi12	epi13	epi14	epi15	epi16	epi17	NA	epi19	epi20	epi21	epi22	epi23	NA	NA	NA	NA	NA	epi32	NA	epi34	epi35	epi37	NA	epi41	epi42	epi43
AT5G23610	NA	NA	epi03	epi04	NA	epi06	epi07	NA	epi09	epi10	epi12	epi13	epi14	epi15	epi16	epi17	NA	epi19	epi20	epi21	epi22	epi23	NA	NA	NA	NA	NA	epi32	NA	epi34	epi35	epi37	NA	epi41	epi42	epi43
AT5G23630	NA	NA	epi03	epi04	NA	epi06	epi07	NA	epi09	epi10	epi12	epi13	epi14	epi15	epi16	epi17	NA	epi19	epi20	epi21	epi22	epi23	NA	NA	NA	NA	NA	epi32	NA	epi34	epi35	epi37	NA	epi41	epi42	epi43
AT5G23640	NA	NA	epi03	epi04	NA	epi06	epi07	NA	epi09	epi10	epi12	epi13	epi14	epi15	epi16	epi17	NA	epi19	epi20	epi21	epi22	epi23	NA	NA	NA	NA	NA	epi32	NA	epi34	epi35	epi37	NA	epi41	epi42	epi43
AT5G23650	NA	NA	epi03	epi04	NA	epi06	epi07	NA	epi09	epi10	epi12	epi13	epi14	epi15	epi16	epi17	NA	epi19	epi20	epi21	epi22	epi23	NA	NA	NA	NA	NA	epi32	NA	epi34	epi35	epi37	NA	epi41	epi42	epi43
AT5G23660	NA	NA	epi03	epi04	NA	epi06	epi07	NA	epi09	epi10	epi12	epi13	epi14	epi15	epi16	epi17	NA	epi19	epi20	epi21	epi22	epi23	NA	NA	NA	NA	NA	epi32	NA	epi34	epi35	epi37	NA	epi41	epi42	epi43
AT5G23665	NA	NA	epi03	epi04	NA	epi06	epi07	NA	epi09	epi10	epi12	epi13	epi14	epi15	epi16	epi17	NA	epi19	epi20	epi21	epi22	epi23	NA	NA	NA	NA	NA	epi32	NA	epi34	epi35	epi37	NA	epi41	epi42	epi43
AT5G23670	NA	NA	epi03	epi04	NA	epi06	epi07	NA	epi09	epi10	epi12	epi13	epi14	epi15	epi16	epi17	NA	epi19	epi20	epi21	epi22	epi23	NA	NA	NA	NA	NA	epi32	NA	epi34	epi35	epi37	NA	epi41	epi42	epi43
AT5G23680	NA	NA	epi03	epi04	NA	epi06	epi07	NA	epi09	epi10	epi12	epi13	epi14	epi15	epi16	epi17	NA	epi19	epi20	epi21	epi22	epi23	NA	NA	NA	NA	NA	epi32	NA	epi34	epi35	epi37	NA	epi41	epi42	epi43
AT5G23690	NA	NA	epi03	epi04	NA	epi06	epi07	NA	epi09	epi10	epi12	epi13	epi14	epi15	epi16	epi17	NA	epi19	epi20	epi21	epi22	epi23	NA	NA	NA	NA	NA	epi32	NA	epi34	epi35	epi37	NA	epi41	epi42	epi43
AT5G23700	NA	NA	epi03	epi04	NA	epi06	epi07	NA	epi09	epi10	epi12	epi13	epi14	epi15	epi16	epi17	NA	epi19	epi20	epi21	epi22	epi23	NA	NA	NA	NA	NA	epi32	NA	epi34	epi35	epi37	NA	epi41	epi42	epi43
AT5G23710	NA	NA	epi03	epi04	NA	epi06	epi07	NA	epi09	epi10	epi12	epi13	epi14	epi15	epi16	epi17	NA	epi19	epi20	epi21	epi22	epi23	NA	NA	NA	NA	NA	epi32	NA	epi34	epi35	epi37	NA	epi41	epi42	epi43
AT5G23720	NA	NA	epi03	epi04	NA	epi06	epi07	NA	epi09	epi10	epi12	epi13	epi14	epi15	epi16	epi17	NA	epi19	epi20	epi21	epi22	epi23	NA	NA	NA	NA	NA	epi32	NA	epi34	epi35	epi37	NA	epi41	epi42	epi43
AT5G23730	NA	NA	epi03	epi04	NA	epi06	epi07	NA	epi09	epi10	epi12	epi13	epi14	epi15	epi16	epi17	NA	epi19	epi20	epi21	epi22	epi23	NA	NA	NA	NA	NA	epi32	NA	epi34	epi35	epi37	NA	epi41	epi42	epi43
AT5G23740	NA	NA	epi03	epi04	NA	epi06	epi07	NA	epi09	epi10	epi12	epi13	epi14	epi15	epi16	epi17	NA	epi19	epi20	epi21	epi22	epi23	NA	NA	NA	NA	NA	epi32	NA	epi34	epi35	epi37	NA	epi41	epi42	epi43
AT5G23750	NA	NA	epi03	epi04	NA	epi06	epi07	NA	epi09	epi10	epi12	epi13	epi14	epi15	epi16	epi17	NA	epi19	epi20	epi21	epi22	epi23	NA	NA	NA	NA	NA	epi32	NA	epi34	epi35	epi37	NA	epi41	epi42	epi43
AT5G23760	NA	NA	epi03	epi04	NA	epi06	epi07	NA	epi09	epi10	epi12	epi13	epi14	epi15	epi16	epi17	NA	epi19	epi20	epi21	epi22	epi23	NA	NA	NA	NA	NA	epi32	NA	epi34	epi35	epi37	NA	epi41	epi42	epi43
AT5G23770	NA	NA	epi03	epi04	NA	epi06	epi07	NA	epi09	epi10	epi12	epi13	epi14	epi15	epi16	epi17	NA	epi19	epi20	epi21	epi22	epi23	NA	NA	NA	NA	NA	epi32	NA	epi34	epi35	epi37	NA	epi41	epi42	epi43
AT5G23780	NA	NA	epi03	epi04	NA	epi06	epi07	NA	epi09	epi10	epi12	epi13	epi14	epi15	epi16	epi17	NA	epi19	epi20	epi21	epi22	epi23	NA	NA	NA	NA	NA	epi32	NA	epi34	epi35	epi37	NA	epi41	epi42	epi43
AT5G23790	NA	NA	epi03	epi04	NA	epi06	epi07	NA	epi09	epi10	epi12	epi13	epi14	epi15	epi16	epi17	NA	epi19	epi20	epi21	epi22	epi23	NA	NA	NA	NA	NA	epi32	NA	epi34	epi35	epi37	NA	epi41	epi42	epi43
AT5G23800	NA	NA	epi03	epi04	NA	epi06	epi07	NA	epi09	epi10	epi12	epi13	epi14	epi15	epi16	epi17	NA	epi19	epi20	epi21	epi22	epi23	NA	NA	NA	NA	NA	epi32	NA	epi34	epi35	epi37	NA	epi41	epi42	epi43
AT5G23810	NA	NA	epi03	epi04	NA	epi06	epi07	NA	epi09	epi10	epi12	epi13	epi14	epi15	epi16	epi17	NA	epi19	epi20	epi21	epi22	epi23	NA	NA	NA	NA	NA	epi32	NA	epi34	epi35	epi37	NA	epi41	epi42	epi43
AT5G23820	NA	NA	epi03	epi04	NA	epi06	epi07	NA	epi09	epi10	epi12	epi13	epi14	epi15	epi16	epi17	NA	epi19	epi20	epi21	epi22	epi23	NA	NA	NA	NA	NA	epi32	NA	epi34	epi35	epi37	NA	epi41	epi42	epi43
AT5G23830	NA	NA	epi03	epi04	NA	epi06	epi07	NA	epi09	epi10	epi12	epi13	epi14	epi15	epi16	epi17	NA	epi19	epi20	epi21	epi22	epi23	NA	NA	NA	NA	NA	epi32	NA	epi34	epi35	epi37	NA	epi41	epi42	epi43
AT5G23840	NA	NA	epi03	epi04	NA	epi06	epi07	NA	epi09	epi10	epi12	epi13	epi14	epi15	epi16	epi17	NA	epi19	epi20	epi21	epi22	epi23	NA	NA	NA	NA	NA	epi32	NA	epi34	epi35	epi37	NA	epi41	epi42	epi43
AT5G23850	NA	NA	epi03	epi04	NA	epi06	epi07	NA	epi09	epi10	epi12	epi13	epi14	epi15	epi16	epi17	NA	epi19	epi20	epi21	epi22	epi23	NA	NA	NA	NA	NA	epi32	NA	epi34	epi35	epi37	NA	epi41	epi42	epi43
AT5G23860	NA	NA	epi03	epi04	NA	epi06	epi07	NA	epi09	epi10	epi12	epi13	epi14	epi15	epi16	epi17	NA	epi19	epi20	epi21	epi22	epi23	NA	NA	NA	NA	NA	epi32	NA	epi34	epi35	epi37	NA	epi41	epi42	epi43
AT5G23870	NA	NA	epi03	epi04	NA	epi06	epi07	NA	epi09	epi10	epi12	epi13	epi14	epi15	epi16	epi17	NA	epi19	epi20	epi21	epi22	epi23	NA	NA	NA	NA	NA	epi32	NA	epi34	epi35	epi37	NA	epi41	epi42	epi43
AT5G23880	NA	NA	epi03	epi04	NA	epi06	epi07	NA	epi09	epi10	epi12	epi13	epi14	epi15	epi16	epi17	NA	epi19	epi20	epi21	epi22	epi23	NA	NA	NA	NA	NA	epi32	NA	epi34	epi35	epi37	NA	epi41	epi42	epi43
AT5G23890	NA	NA	epi03	epi04	NA	epi06	epi07	NA	epi09	epi10	epi12	epi13	epi14	epi15	epi16	epi17	NA	epi19	epi20	epi21	epi22	epi23	NA	NA	NA	NA	NA	epi32	NA	epi34	epi35	epi37	NA	NA	epi42	epi43
AT5G23900	NA	NA	epi03	epi04	NA	epi06	epi07	NA	epi09	epi10	epi12	epi13	epi14	epi15	epi16	epi17	NA	epi19	epi20	epi21	epi22	epi23	NA	NA	NA	NA	NA	epi32	NA	epi34	epi35	epi37	NA	NA	epi42	epi43
AT5G23903	NA	NA	epi03	epi04	NA	epi06	epi07	NA	epi09	epi10	epi12	epi13	epi14	epi15	epi16	epi17	NA	epi19	epi20	epi21	epi22	epi23	NA	NA	NA	NA	NA	epi32	NA	epi34	epi35	epi37	NA	NA	epi42	epi43
AT5G23908	NA	NA	epi03	epi04	NA	epi06	epi07	NA	epi09	epi10	epi12	epi13	epi14	epi15	epi16	epi17	NA	epi19	epi20	epi21	epi22	epi23	NA	NA	NA	NA	NA	epi32	NA	epi34	epi35	epi37	NA	NA	epi42	epi43
AT5G23910	NA	NA	epi03	epi04	NA	epi06	epi07	NA	epi09	epi10	epi12	epi13	epi14	epi15	epi16	epi17	NA	epi19	epi20	epi21	epi22	epi23	NA	NA	NA	NA	NA	epi32	NA	epi34	epi35	epi37	NA	NA	epi42	epi43
AT5G23920	NA	NA	epi03	epi04	NA	epi06	epi07	NA	epi09	epi10	epi12	epi13	epi14	epi15	epi16	epi17	NA	epi19	epi20	epi21	epi22	epi23	NA	NA	NA	NA	NA	epi32	NA	epi34	epi35	epi37	NA	NA	epi42	epi43
AT5G23930	NA	NA	epi03	epi04	NA	epi06	epi07	NA	epi09	epi10	epi12	epi13	epi14	epi15	epi16	epi17	NA	epi19	epi20	epi21	epi22	epi23	NA	NA	NA	NA	NA	epi32	NA	epi34	epi35	epi37	NA	NA	epi42	epi43
AT5G23940	NA	NA	epi03	epi04	NA	epi06	epi07	NA	epi09	epi10	epi12	epi13	epi14	epi15	epi16	epi17	NA	epi19	epi20	epi21	epi22	epi23	NA	NA	NA	NA	NA	epi32	NA	epi34	epi35	epi37	NA	NA	epi42	epi43
AT5G23950	NA	NA	epi03	epi04	NA	epi06	epi07	NA	epi09	epi10	epi12	epi13	epi14	epi15	epi16	epi17	NA	epi19	epi20	epi21	epi22	epi23	NA	NA	NA	NA	NA	epi32	NA	epi34	epi35	epi37	NA	NA	epi42	epi43
AT5G23955	NA	NA	epi03	epi04	NA	epi06	epi07	NA	epi09	epi10	epi12	epi13	epi14	epi15	epi16	epi17	NA	epi19	epi20	epi21	epi22	epi23	NA	NA	NA	NA	NA	epi32	NA	epi34	epi35	epi37	NA	NA	epi42	epi43
AT5G23960	NA	NA	epi03	epi04	NA	epi06	epi07	NA	epi09	epi10	epi12	epi13	epi14	epi15	epi16	epi17	NA	epi19	epi20	epi21	epi22	epi23	NA	NA	NA	NA	NA	epi32	NA	epi34	epi35	epi37	NA	NA	epi42	epi43
AT5G23970	NA	NA	epi03	epi04	NA	epi06	epi07	NA	epi09	epi10	epi12	epi13	epi14	epi15	epi16	epi17	NA	epi19	epi20	epi21	epi22	epi23	NA	NA	NA	NA	NA	epi32	NA	epi34	epi35	epi37	NA	NA	epi42	epi43
AT5G23980	NA	NA	epi03	epi04	NA	epi06	epi07	NA	epi09	epi10	epi12	epi13	epi14	epi15	epi16	epi17	NA	epi19	epi20	epi21	epi22	epi23	NA	NA	NA	NA	NA	epi32	NA	epi34	epi35	epi37	NA	NA	epi42	epi43
AT5G23989	NA	NA	epi03	epi04	NA	epi06	epi07	NA	epi09	epi10	epi12	epi13	epi14	epi15	epi16	epi17	NA	epi19	epi20	epi21	epi22	epi23	NA	NA	NA	NA	NA	epi32	NA	epi34	epi35	epi37	NA	NA	epi42	epi43
AT5G23990	NA	NA	epi03	epi04	NA	epi06	epi07	NA	epi09	epi10	epi12	epi13	epi14	epi15	epi16	epi17	NA	epi19	epi20	epi21	epi22	epi23	NA	NA	NA	NA	NA	epi32	NA	epi34	epi35	epi37	NA	NA	epi42	epi43
AT5G24000	NA	NA	epi03	epi04	NA	epi06	epi07	NA	epi09	epi10	epi12	epi13	epi14	epi15	epi16	epi17	NA	epi19	epi20	epi21	epi22	epi23	NA	NA	NA	NA	NA	epi32	NA	epi34	epi35	epi37	NA	NA	epi42	epi43
AT5G24010	NA	NA	epi03	epi04	NA	epi06	epi07	NA	epi09	epi10	epi12	epi13	epi14	epi15	epi16	epi17	NA	epi19	epi20	epi21	epi22	epi23	NA	NA	NA	NA	NA	epi32	NA	epi34	epi35	epi37	NA	NA	epi42	epi43
AT5G24020	NA	NA	epi03	epi04	NA	epi06	epi07	NA	epi09	epi10	epi12	epi13	epi14	epi15	epi16	epi17	NA	epi19	epi20	epi21	epi22	epi23	NA	NA	NA	NA	NA	epi32	NA	epi34	epi35	epi37	NA	NA	epi42	epi43
AT5G24030	NA	NA	epi03	epi04	NA	epi06	epi07	NA	epi09	epi10	epi12	epi13	epi14	epi15	epi16	epi17	NA	epi19	epi20	epi21	epi22	epi23	NA	NA	NA	NA	NA	epi32	NA	epi34	epi35	epi37	NA	NA	epi42	epi43
AT5G24040	NA	NA	epi03	epi04	NA	epi06	epi07	NA	epi09	epi10	epi12	epi13	epi14	epi15	epi16	epi17	NA	epi19	epi20	epi21	epi22	epi23	NA	NA	NA	NA	NA	epi32	NA	epi34	epi35	epi37	NA	NA	epi42	epi43
AT5G24050	NA	NA	epi03	epi04	NA	epi06	epi07	NA	epi09	epi10	epi12	epi13	epi14	epi15	epi16	epi17	NA	epi19	epi20	epi21	epi22	epi23	NA	NA	NA	NA	NA	epi32	NA	epi34	epi35	epi37	NA	NA	epi42	epi43
AT5G24060	NA	NA	epi03	epi04	NA	epi06	epi07	NA	epi09	epi10	epi12	epi13	epi14	epi15	epi16	epi17	NA	epi19	epi20	epi21	epi22	epi23	NA	NA	NA	NA	NA	epi32	NA	epi34	epi35	epi37	NA	NA	epi42	epi43
AT5G24065	NA	NA	epi03	epi04	NA	epi06	epi07	NA	epi09	epi10	epi12	epi13	epi14	epi15	epi16	epi17	NA	epi19	epi20	epi21	epi22	epi23	NA	NA	NA	NA	NA	epi32	NA	epi34	epi35	epi37	NA	NA	epi42	epi43
AT5G24070	NA	NA	epi03	epi04	NA	epi06	epi07	NA	epi09	epi10	epi12	epi13	epi14	epi15	epi16	epi17	NA	epi19	epi20	epi21	epi22	epi23	NA	NA	NA	NA	NA	epi32	NA	epi34	epi35	epi37	NA	NA	epi42	epi43
AT5G24080	NA	NA	epi03	epi04	NA	epi06	epi07	NA	epi09	epi10	epi12	epi13	epi14	epi15	epi16	epi17	NA	epi19	epi20	epi21	epi22	epi23	NA	NA	NA	NA	NA	epi32	NA	epi34	epi35	epi37	NA	NA	epi42	epi43
AT5G24090	NA	NA	epi03	epi04	NA	epi06	epi07	NA	epi09	epi10	epi12	epi13	epi14	epi15	epi16	epi17	NA	epi19	epi20	epi21	epi22	epi23	NA	NA	NA	NA	NA	epi32	NA	epi34	epi35	epi37	NA	NA	epi42	epi43
AT5G24100	NA	NA	epi03	epi04	NA	epi06	epi07	NA	epi09	epi10	epi12	epi13	epi14	epi15	epi16	epi17	NA	epi19	epi20	epi21	epi22	epi23	NA	NA	NA	NA	NA	epi32	NA	epi34	epi35	epi37	NA	NA	epi42	epi43
AT5G24105	NA	NA	epi03	epi04	NA	epi06	epi07	NA	epi09	epi10	epi12	epi13	epi14	epi15	epi16	epi17	NA	epi19	epi20	epi21	epi22	epi23	NA	NA	NA	NA	NA	epi32	NA	epi34	epi35	epi37	NA	NA	epi42	epi43
AT5G24110	NA	NA	epi03	epi04	NA	epi06	epi07	NA	epi09	epi10	epi12	epi13	epi14	epi15	epi16	epi17	NA	epi19	epi20	epi21	epi22	epi23	NA	NA	NA	NA	NA	epi32	NA	epi34	epi35	epi37	NA	NA	epi42	epi43
AT5G24120	NA	NA	epi03	epi04	NA	epi06	epi07	NA	epi09	epi10	epi12	epi13	epi14	epi15	epi16	epi17	NA	epi19	epi20	epi21	epi22	epi23	NA	NA	NA	NA	NA	epi32	NA	epi34	epi35	epi37	NA	NA	epi42	epi43
AT5G24130	NA	NA	epi03	epi04	NA	epi06	epi07	NA	epi09	epi10	epi12	epi13	epi14	epi15	epi16	epi17	NA	epi19	epi20	epi21	epi22	epi23	NA	NA	NA	NA	NA	epi32	NA	epi34	epi35	epi37	NA	NA	epi42	epi43
AT5G24140	NA	NA	epi03	epi04	NA	epi06	epi07	NA	epi09	epi10	epi12	epi13	epi14	epi15	epi16	epi17	NA	epi19	epi20	epi21	epi22	epi23	NA	NA	NA	NA	NA	epi32	NA	epi34	epi35	epi37	NA	NA	epi42	epi43
AT5G24150	NA	NA	epi03	epi04	NA	epi06	epi07	NA	epi09	epi10	epi12	epi13	epi14	epi15	epi16	epi17	NA	epi19	epi20	epi21	epi22	epi23	NA	NA	NA	NA	NA	epi32	NA	epi34	epi35	epi37	NA	NA	epi42	epi43
AT5G24155	NA	NA	epi03	epi04	NA	epi06	epi07	NA	epi09	epi10	epi12	epi13	epi14	epi15	epi16	epi17	NA	epi19	epi20	epi21	epi22	epi23	NA	NA	NA	NA	NA	epi32	NA	epi34	epi35	epi37	NA	NA	epi42	epi43
AT5G24160	NA	NA	epi03	epi04	NA	epi06	epi07	NA	epi09	epi10	epi12	epi13	epi14	epi15	epi16	epi17	NA	epi19	epi20	epi21	epi22	epi23	NA	NA	NA	NA	NA	epi32	NA	epi34	epi35	epi37	NA	NA	epi42	epi43
AT5G24165	NA	NA	epi03	epi04	NA	epi06	epi07	NA	epi09	epi10	epi12	epi13	epi14	epi15	epi16	epi17	NA	epi19	epi20	epi21	epi22	epi23	NA	NA	NA	NA	NA	epi32	NA	epi34	epi35	epi37	NA	NA	epi42	epi43
AT5G24170	NA	NA	epi03	epi04	NA	epi06	epi07	NA	epi09	epi10	epi12	epi13	epi14	epi15	epi16	epi17	NA	epi19	epi20	epi21	epi22	epi23	NA	NA	NA	NA	NA	epi32	NA	epi34	epi35	epi37	NA	NA	epi42	epi43
AT5G24180	NA	NA	epi03	epi04	NA	epi06	epi07	NA	epi09	epi10	epi12	epi13	epi14	epi15	epi16	epi17	NA	epi19	epi20	epi21	epi22	epi23	NA	NA	NA	NA	NA	epi32	NA	epi34	epi35	epi37	NA	NA	epi42	epi43
AT5G24190	NA	NA	epi03	epi04	NA	epi06	epi07	NA	epi09	epi10	epi12	epi13	epi14	epi15	epi16	epi17	NA	epi19	epi20	epi21	epi22	epi23	NA	NA	NA	NA	NA	epi32	NA	epi34	epi35	epi37	NA	NA	epi42	epi43
AT5G24200	NA	NA	epi03	epi04	NA	epi06	epi07	NA	epi09	epi10	epi12	epi13	epi14	epi15	epi16	epi17	NA	epi19	epi20	epi21	epi22	epi23	NA	NA	NA	NA	NA	epi32	NA	epi34	epi35	epi37	NA	NA	epi42	epi43
AT5G24205	NA	NA	epi03	epi04	NA	epi06	epi07	NA	epi09	epi10	epi12	epi13	epi14	epi15	epi16	epi17	NA	epi19	epi20	epi21	epi22	epi23	NA	NA	NA	NA	NA	epi32	NA	epi34	epi35	epi37	NA	NA	epi42	epi43
AT5G24206	NA	NA	epi03	epi04	NA	epi06	epi07	NA	epi09	epi10	epi12	epi13	epi14	epi15	epi16	epi17	NA	epi19	epi20	epi21	epi22	epi23	NA	NA	NA	NA	NA	epi32	NA	epi34	epi35	epi37	NA	NA	epi42	epi43
AT5G24210	NA	NA	epi03	epi04	NA	epi06	epi07	NA	epi09	epi10	epi12	epi13	epi14	epi15	epi16	epi17	NA	epi19	epi20	epi21	epi22	epi23	NA	NA	NA	NA	NA	epi32	NA	epi34	epi35	epi37	NA	NA	epi42	epi43
AT5G24220	NA	NA	epi03	epi04	NA	epi06	epi07	NA	epi09	epi10	epi12	epi13	epi14	epi15	epi16	epi17	NA	epi19	epi20	epi21	epi22	epi23	NA	NA	NA	NA	NA	epi32	NA	epi34	epi35	epi37	NA	NA	epi42	epi43
AT5G24230	NA	NA	epi03	epi04	NA	epi06	epi07	NA	epi09	epi10	epi12	epi13	epi14	epi15	epi16	epi17	NA	epi19	epi20	epi21	epi22	epi23	NA	NA	NA	NA	NA	epi32	NA	epi34	epi35	epi37	NA	NA	epi42	epi43
AT5G24240	NA	NA	epi03	epi04	NA	epi06	epi07	NA	epi09	epi10	epi12	epi13	epi14	epi15	epi16	epi17	NA	epi19	epi20	epi21	epi22	epi23	NA	NA	NA	NA	NA	epi32	NA	epi34	epi35	epi37	NA	NA	epi42	epi43
AT5G24250	NA	NA	epi03	epi04	NA	epi06	epi07	NA	epi09	epi10	epi12	epi13	epi14	epi15	epi16	epi17	NA	epi19	epi20	epi21	epi22	epi23	NA	NA	NA	NA	NA	epi32	NA	epi34	epi35	epi37	NA	NA	epi42	epi43
AT5G24260	NA	NA	epi03	epi04	NA	epi06	epi07	NA	epi09	epi10	epi12	epi13	epi14	epi15	epi16	epi17	NA	epi19	epi20	epi21	epi22	epi23	NA	NA	NA	NA	NA	epi32	NA	epi34	epi35	epi37	NA	NA	epi42	epi43
AT5G24270	NA	NA	epi03	epi04	NA	epi06	epi07	NA	epi09	epi10	epi12	epi13	epi14	epi15	epi16	epi17	NA	epi19	epi20	epi21	epi22	epi23	NA	NA	NA	NA	NA	epi32	NA	epi34	epi35	epi37	NA	NA	epi42	epi43
AT5G24280	NA	NA	epi03	epi04	NA	epi06	epi07	NA	epi09	epi10	epi12	epi13	epi14	epi15	epi16	epi17	NA	epi19	epi20	epi21	epi22	epi23	NA	NA	NA	NA	NA	epi32	NA	epi34	epi35	epi37	NA	NA	epi42	epi43
AT5G24290	NA	NA	epi03	epi04	NA	epi06	epi07	NA	epi09	epi10	epi12	epi13	epi14	epi15	epi16	epi17	NA	epi19	epi20	epi21	epi22	epi23	NA	NA	NA	NA	NA	epi32	NA	epi34	epi35	epi37	NA	NA	epi42	epi43
AT5G24300	NA	NA	epi03	epi04	NA	epi06	epi07	NA	epi09	epi10	epi12	epi13	epi14	epi15	epi16	epi17	NA	epi19	epi20	epi21	epi22	epi23	NA	NA	NA	NA	NA	epi32	NA	epi34	epi35	epi37	NA	NA	epi42	epi43
AT5G24310	NA	NA	epi03	epi04	NA	epi06	epi07	NA	epi09	epi10	epi12	epi13	epi14	epi15	epi16	epi17	NA	epi19	epi20	epi21	epi22	epi23	NA	NA	NA	NA	NA	epi32	NA	epi34	epi35	epi37	NA	NA	epi42	epi43
AT5G24313	NA	NA	epi03	epi04	NA	epi06	epi07	NA	epi09	epi10	epi12	epi13	epi14	epi15	epi16	epi17	NA	epi19	epi20	epi21	epi22	epi23	NA	NA	NA	NA	NA	epi32	NA	epi34	epi35	epi37	NA	NA	epi42	epi43
AT5G24314	NA	NA	epi03	epi04	NA	epi06	epi07	NA	epi09	epi10	epi12	epi13	epi14	epi15	epi16	epi17	NA	epi19	epi20	epi21	epi22	epi23	NA	NA	NA	NA	NA	epi32	NA	epi34	epi35	epi37	NA	NA	epi42	epi43
AT5G24316	NA	NA	epi03	epi04	NA	epi06	epi07	NA	epi09	epi10	epi12	epi13	epi14	epi15	epi16	epi17	NA	epi19	epi20	epi21	epi22	epi23	NA	NA	NA	NA	NA	epi32	NA	epi34	epi35	epi37	NA	NA	epi42	epi43
AT5G24318	NA	NA	epi03	epi04	NA	epi06	epi07	NA	epi09	epi10	epi12	epi13	epi14	epi15	epi16	epi17	NA	epi19	epi20	epi21	epi22	epi23	NA	NA	NA	NA	NA	epi32	NA	epi34	epi35	epi37	NA	NA	epi42	epi43
AT5G24320	NA	NA	epi03	epi04	NA	epi06	epi07	NA	epi09	epi10	epi12	epi13	epi14	epi15	epi16	epi17	NA	epi19	epi20	epi21	epi22	epi23	NA	NA	NA	NA	NA	epi32	NA	epi34	epi35	epi37	NA	NA	epi42	epi43
AT5G24330	NA	NA	epi03	epi04	NA	epi06	epi07	NA	epi09	epi10	epi12	epi13	epi14	epi15	epi16	epi17	NA	epi19	epi20	epi21	epi22	epi23	NA	NA	NA	NA	NA	epi32	NA	epi34	epi35	epi37	NA	NA	epi42	epi43
AT5G24340	NA	NA	epi03	epi04	NA	epi06	epi07	NA	epi09	epi10	epi12	epi13	epi14	epi15	epi16	epi17	NA	epi19	epi20	epi21	epi22	epi23	NA	NA	NA	NA	NA	epi32	NA	epi34	epi35	epi37	NA	NA	epi42	epi43
AT5G24350	NA	NA	epi03	epi04	NA	epi06	epi07	NA	epi09	epi10	epi12	epi13	epi14	epi15	epi16	epi17	NA	epi19	epi20	epi21	epi22	epi23	NA	NA	NA	NA	NA	epi32	NA	epi34	epi35	epi37	NA	NA	epi42	epi43
AT5G24352	NA	NA	epi03	epi04	NA	epi06	epi07	NA	epi09	epi10	epi12	epi13	epi14	epi15	epi16	epi17	NA	epi19	epi20	epi21	epi22	epi23	NA	NA	NA	NA	NA	epi32	NA	epi34	epi35	epi37	NA	NA	epi42	epi43
AT5G24355	NA	NA	epi03	epi04	NA	epi06	epi07	NA	epi09	epi10	epi12	epi13	epi14	epi15	epi16	epi17	NA	epi19	epi20	epi21	epi22	epi23	NA	NA	NA	NA	NA	epi32	NA	epi34	epi35	epi37	NA	NA	epi42	epi43
AT5G24360	NA	NA	epi03	epi04	NA	epi06	epi07	NA	epi09	epi10	epi12	epi13	epi14	epi15	epi16	epi17	NA	epi19	epi20	epi21	epi22	epi23	NA	NA	NA	NA	NA	epi32	NA	epi34	epi35	epi37	NA	NA	epi42	epi43
AT5G24370	NA	NA	epi03	epi04	NA	epi06	epi07	NA	epi09	epi10	epi12	epi13	epi14	epi15	epi16	epi17	NA	epi19	epi20	epi21	epi22	epi23	NA	NA	NA	NA	NA	epi32	NA	epi34	epi35	epi37	NA	NA	epi42	epi43
AT5G24380	NA	NA	epi03	epi04	NA	epi06	epi07	NA	epi09	epi10	epi12	epi13	epi14	epi15	epi16	epi17	NA	epi19	epi20	epi21	epi22	epi23	NA	NA	NA	NA	NA	epi32	NA	epi34	epi35	epi37	NA	NA	epi42	epi43
AT5G24390	NA	NA	epi03	epi04	NA	epi06	epi07	NA	epi09	epi10	epi12	epi13	epi14	epi15	epi16	epi17	NA	epi19	epi20	epi21	epi22	epi23	NA	NA	NA	NA	NA	epi32	NA	epi34	epi35	epi37	NA	NA	epi42	epi43
AT5G24400	NA	NA	epi03	epi04	NA	epi06	epi07	NA	epi09	epi10	epi12	epi13	epi14	epi15	epi16	epi17	NA	epi19	epi20	epi21	epi22	epi23	NA	NA	NA	NA	NA	epi32	NA	epi34	epi35	epi37	NA	NA	epi42	epi43
AT5G24410	NA	NA	epi03	epi04	NA	epi06	epi07	NA	epi09	epi10	epi12	epi13	epi14	epi15	epi16	epi17	NA	epi19	epi20	epi21	epi22	epi23	NA	NA	NA	NA	NA	epi32	NA	epi34	epi35	epi37	NA	NA	epi42	epi43
AT5G24420	NA	NA	epi03	epi04	NA	epi06	epi07	NA	epi09	epi10	epi12	epi13	epi14	epi15	epi16	epi17	NA	epi19	epi20	epi21	epi22	epi23	NA	NA	NA	NA	NA	epi32	NA	epi34	epi35	epi37	NA	NA	epi42	epi43
AT5G24430	NA	NA	epi03	epi04	NA	epi06	epi07	NA	epi09	epi10	epi12	epi13	epi14	epi15	epi16	epi17	NA	epi19	epi20	epi21	epi22	epi23	NA	NA	NA	NA	NA	epi32	NA	epi34	epi35	epi37	NA	NA	epi42	epi43
AT5G24440	NA	NA	epi03	epi04	NA	epi06	epi07	NA	epi09	epi10	epi12	epi13	epi14	epi15	epi16	epi17	NA	epi19	epi20	epi21	epi22	epi23	NA	NA	NA	NA	NA	epi32	NA	epi34	epi35	epi37	NA	NA	epi42	epi43
AT5G24450	NA	NA	epi03	epi04	NA	epi06	epi07	NA	epi09	epi10	epi12	epi13	epi14	epi15	epi16	epi17	NA	epi19	epi20	epi21	epi22	epi23	NA	NA	NA	NA	NA	epi32	NA	epi34	epi35	epi37	NA	NA	epi42	epi43
AT5G24460	NA	NA	epi03	epi04	NA	epi06	epi07	NA	epi09	epi10	epi12	epi13	epi14	epi15	epi16	epi17	NA	epi19	epi20	epi21	epi22	epi23	NA	NA	NA	NA	NA	epi32	NA	epi34	epi35	epi37	NA	NA	epi42	epi43
AT5G24470	NA	NA	epi03	epi04	NA	epi06	epi07	NA	epi09	epi10	epi12	epi13	epi14	epi15	epi16	epi17	NA	epi19	epi20	epi21	epi22	epi23	NA	NA	NA	NA	NA	epi32	NA	epi34	epi35	epi37	NA	NA	epi42	epi43
AT5G24480	NA	NA	epi03	epi04	NA	epi06	epi07	NA	epi09	epi10	epi12	epi13	epi14	epi15	epi16	epi17	NA	epi19	epi20	epi21	epi22	epi23	NA	NA	NA	NA	NA	epi32	NA	epi34	epi35	epi37	NA	NA	epi42	epi43
AT5G24490	NA	NA	epi03	epi04	NA	epi06	epi07	NA	epi09	epi10	epi12	epi13	epi14	epi15	epi16	epi17	NA	epi19	epi20	epi21	epi22	epi23	NA	NA	NA	NA	NA	epi32	NA	epi34	epi35	epi37	NA	NA	epi42	epi43
AT5G24500	NA	NA	epi03	epi04	NA	epi06	epi07	NA	epi09	epi10	epi12	epi13	epi14	epi15	epi16	epi17	NA	epi19	epi20	epi21	epi22	epi23	NA	NA	NA	NA	NA	epi32	NA	epi34	epi35	epi37	NA	NA	epi42	epi43
AT5G24510	NA	NA	epi03	epi04	NA	epi06	epi07	NA	epi09	epi10	epi12	epi13	epi14	epi15	epi16	epi17	NA	epi19	epi20	epi21	epi22	epi23	NA	NA	NA	NA	NA	epi32	NA	epi34	epi35	epi37	NA	NA	epi42	epi43
AT5G24520	NA	NA	epi03	epi04	NA	epi06	epi07	NA	epi09	epi10	epi12	epi13	epi14	epi15	epi16	epi17	NA	epi19	epi20	epi21	epi22	epi23	NA	NA	NA	NA	NA	epi32	NA	epi34	epi35	epi37	NA	NA	epi42	epi43
AT5G24530	NA	NA	epi03	epi04	NA	epi06	epi07	NA	epi09	epi10	epi12	epi13	epi14	epi15	epi16	epi17	NA	epi19	epi20	epi21	epi22	epi23	NA	NA	NA	NA	NA	epi32	epi33	epi34	epi35	epi37	NA	NA	epi42	epi43
AT5G24540	NA	NA	epi03	epi04	NA	epi06	epi07	NA	epi09	epi10	epi12	epi13	epi14	epi15	epi16	epi17	NA	epi19	epi20	epi21	epi22	epi23	NA	NA	NA	NA	NA	epi32	epi33	epi34	epi35	epi37	NA	NA	epi42	epi43
AT5G24550	NA	NA	epi03	epi04	NA	epi06	epi07	NA	epi09	epi10	epi12	epi13	epi14	epi15	epi16	epi17	NA	epi19	epi20	epi21	epi22	epi23	NA	NA	NA	NA	NA	epi32	epi33	epi34	epi35	epi37	NA	NA	epi42	epi43
AT5G24557	NA	NA	epi03	epi04	NA	epi06	epi07	NA	epi09	epi10	epi12	epi13	epi14	epi15	epi16	epi17	NA	epi19	epi20	epi21	epi22	epi23	NA	NA	NA	NA	NA	epi32	epi33	epi34	epi35	epi37	NA	NA	epi42	epi43
AT5G24560	NA	NA	epi03	epi04	NA	epi06	epi07	NA	epi09	epi10	epi12	epi13	epi14	epi15	epi16	epi17	NA	epi19	epi20	epi21	epi22	epi23	NA	NA	NA	NA	NA	epi32	epi33	epi34	epi35	epi37	NA	NA	epi42	epi43
AT5G24570	NA	NA	epi03	epi04	NA	epi06	epi07	NA	epi09	epi10	epi12	epi13	epi14	epi15	epi16	epi17	NA	epi19	epi20	epi21	epi22	epi23	NA	NA	NA	NA	NA	epi32	epi33	epi34	epi35	epi37	NA	NA	epi42	epi43
AT5G24580	NA	NA	epi03	epi04	NA	epi06	epi07	NA	epi09	epi10	epi12	epi13	epi14	epi15	epi16	epi17	NA	epi19	epi20	epi21	epi22	epi23	NA	NA	NA	NA	NA	epi32	epi33	epi34	epi35	epi37	NA	NA	epi42	epi43
AT5G24590	NA	NA	epi03	epi04	NA	epi06	epi07	NA	epi09	epi10	epi12	epi13	epi14	epi15	epi16	epi17	NA	epi19	epi20	epi21	epi22	epi23	NA	NA	NA	NA	NA	epi32	epi33	epi34	epi35	epi37	NA	NA	epi42	epi43
AT5G24593	NA	NA	epi03	epi04	NA	epi06	epi07	NA	epi09	epi10	epi12	epi13	epi14	epi15	epi16	epi17	NA	epi19	epi20	epi21	epi22	epi23	NA	NA	NA	NA	NA	epi32	epi33	epi34	epi35	epi37	NA	NA	epi42	epi43
AT5G24600	NA	NA	epi03	epi04	NA	epi06	epi07	NA	epi09	epi10	epi12	epi13	epi14	epi15	epi16	epi17	NA	epi19	epi20	epi21	epi22	epi23	NA	NA	NA	NA	NA	epi32	epi33	epi34	epi35	epi37	NA	NA	epi42	epi43
AT5G24610	NA	NA	epi03	epi04	NA	epi06	epi07	NA	epi09	epi10	epi12	epi13	epi14	epi15	epi16	epi17	NA	epi19	epi20	epi21	epi22	epi23	NA	NA	NA	NA	NA	epi32	epi33	epi34	epi35	epi37	NA	NA	epi42	epi43
AT5G24620	NA	NA	epi03	epi04	NA	epi06	epi07	NA	epi09	epi10	epi12	epi13	epi14	epi15	epi16	epi17	NA	epi19	epi20	epi21	epi22	epi23	NA	NA	NA	NA	NA	epi32	epi33	epi34	epi35	epi37	NA	NA	epi42	epi43
AT5G24630	NA	NA	epi03	epi04	NA	epi06	epi07	NA	epi09	epi10	epi12	epi13	epi14	epi15	epi16	epi17	NA	epi19	epi20	epi21	epi22	epi23	NA	NA	NA	NA	NA	epi32	epi33	epi34	epi35	epi37	NA	NA	epi42	epi43
AT5G24640	NA	NA	epi03	epi04	NA	epi06	epi07	NA	epi09	epi10	epi12	epi13	epi14	epi15	epi16	epi17	NA	epi19	epi20	epi21	epi22	epi23	NA	NA	NA	NA	NA	epi32	epi33	epi34	epi35	epi37	NA	NA	epi42	epi43
AT5G24650	NA	NA	epi03	epi04	NA	epi06	epi07	NA	epi09	epi10	epi12	epi13	epi14	epi15	epi16	epi17	NA	epi19	epi20	epi21	epi22	epi23	NA	NA	NA	NA	NA	epi32	epi33	epi34	epi35	epi37	NA	NA	epi42	epi43
AT5G24655	NA	NA	epi03	epi04	NA	epi06	epi07	NA	epi09	epi10	epi12	epi13	epi14	epi15	epi16	epi17	NA	epi19	epi20	epi21	epi22	epi23	NA	NA	NA	NA	NA	epi32	epi33	epi34	epi35	epi37	NA	NA	epi42	epi43
AT5G24660	NA	NA	epi03	epi04	NA	epi06	epi07	NA	epi09	epi10	epi12	epi13	epi14	epi15	epi16	epi17	NA	epi19	epi20	epi21	epi22	epi23	NA	NA	NA	NA	NA	epi32	epi33	epi34	epi35	epi37	NA	NA	epi42	epi43
AT5G24670	NA	NA	epi03	epi04	NA	epi06	epi07	NA	epi09	epi10	epi12	epi13	epi14	epi15	epi16	epi17	NA	epi19	epi20	epi21	epi22	epi23	NA	NA	NA	NA	NA	epi32	epi33	epi34	epi35	epi37	NA	NA	epi42	epi43
AT5G24680	NA	NA	epi03	epi04	NA	epi06	epi07	NA	epi09	epi10	epi12	epi13	epi14	epi15	epi16	epi17	NA	epi19	epi20	epi21	epi22	epi23	NA	NA	NA	NA	NA	epi32	epi33	epi34	epi35	epi37	NA	NA	epi42	epi43
AT5G24690	NA	NA	epi03	epi04	NA	epi06	epi07	NA	epi09	epi10	epi12	epi13	epi14	epi15	epi16	epi17	NA	epi19	epi20	epi21	epi22	epi23	NA	NA	NA	NA	NA	epi32	epi33	epi34	epi35	epi37	NA	NA	epi42	epi43
AT5G24710	NA	NA	epi03	epi04	NA	epi06	epi07	NA	epi09	epi10	epi12	epi13	epi14	epi15	epi16	epi17	NA	epi19	epi20	epi21	epi22	epi23	NA	NA	NA	NA	NA	epi32	epi33	epi34	epi35	epi37	NA	NA	epi42	epi43
AT5G24735	NA	NA	epi03	epi04	NA	epi06	epi07	NA	epi09	epi10	epi12	epi13	epi14	epi15	epi16	epi17	NA	epi19	epi20	epi21	epi22	epi23	NA	NA	NA	NA	NA	epi32	epi33	epi34	epi35	epi37	NA	NA	epi42	epi43
AT5G24740	NA	NA	epi03	epi04	NA	epi06	epi07	NA	epi09	epi10	epi12	epi13	epi14	epi15	epi16	epi17	NA	epi19	epi20	epi21	epi22	epi23	NA	NA	NA	NA	NA	epi32	epi33	epi34	epi35	epi37	NA	NA	epi42	epi43
AT5G24750	NA	NA	epi03	epi04	NA	epi06	epi07	NA	epi09	epi10	epi12	epi13	epi14	epi15	epi16	epi17	NA	epi19	NA	epi21	epi22	epi23	NA	NA	NA	NA	NA	epi32	epi33	epi34	epi35	epi37	NA	NA	epi42	epi43
AT5G24760	NA	NA	epi03	epi04	NA	epi06	epi07	NA	epi09	epi10	epi12	epi13	epi14	epi15	epi16	epi17	NA	epi19	NA	epi21	epi22	epi23	NA	NA	NA	NA	NA	epi32	epi33	epi34	epi35	epi37	NA	NA	epi42	epi43
AT5G24770	NA	NA	epi03	epi04	NA	epi06	epi07	NA	epi09	epi10	epi12	epi13	epi14	epi15	epi16	NA	NA	epi19	NA	epi21	epi22	epi23	NA	NA	NA	NA	NA	epi32	epi33	epi34	epi35	epi37	NA	NA	epi42	epi43
AT5G24775	NA	NA	epi03	epi04	NA	epi06	epi07	NA	epi09	epi10	epi12	epi13	epi14	epi15	epi16	NA	NA	epi19	NA	epi21	epi22	epi23	NA	NA	NA	NA	NA	epi32	epi33	epi34	epi35	epi37	NA	NA	epi42	epi43
AT5G24780	NA	NA	epi03	epi04	NA	epi06	epi07	NA	epi09	epi10	epi12	epi13	epi14	epi15	epi16	NA	NA	epi19	NA	epi21	epi22	epi23	NA	NA	NA	NA	NA	epi32	epi33	epi34	epi35	epi37	NA	NA	epi42	epi43
AT5G24790	NA	NA	epi03	epi04	NA	epi06	epi07	NA	epi09	epi10	epi12	epi13	epi14	epi15	epi16	NA	NA	epi19	NA	epi21	epi22	epi23	NA	NA	NA	NA	NA	epi32	epi33	epi34	epi35	epi37	NA	NA	epi42	epi43
AT5G24800	NA	NA	epi03	epi04	NA	epi06	epi07	NA	epi09	epi10	epi12	epi13	epi14	epi15	epi16	NA	NA	epi19	NA	epi21	epi22	epi23	NA	NA	NA	NA	NA	epi32	epi33	epi34	epi35	epi37	NA	NA	epi42	epi43
AT5G24810	NA	NA	epi03	epi04	NA	epi06	epi07	NA	epi09	epi10	epi12	epi13	epi14	epi15	epi16	NA	NA	epi19	NA	epi21	epi22	epi23	NA	NA	NA	NA	NA	epi32	epi33	epi34	epi35	epi37	NA	NA	epi42	epi43
AT5G24820	NA	NA	epi03	epi04	NA	epi06	epi07	NA	epi09	epi10	epi12	epi13	epi14	epi15	epi16	NA	NA	epi19	NA	epi21	epi22	epi23	NA	NA	NA	NA	NA	epi32	epi33	epi34	epi35	epi37	NA	NA	epi42	epi43
AT5G24825	NA	NA	epi03	epi04	NA	epi06	epi07	NA	epi09	epi10	epi12	epi13	epi14	epi15	epi16	NA	NA	epi19	NA	epi21	epi22	epi23	NA	NA	NA	NA	NA	epi32	epi33	epi34	epi35	epi37	NA	NA	epi42	epi43
AT5G24830	NA	NA	epi03	epi04	NA	epi06	epi07	NA	epi09	epi10	epi12	epi13	epi14	epi15	epi16	NA	NA	epi19	NA	epi21	epi22	epi23	NA	NA	NA	NA	NA	epi32	epi33	epi34	epi35	epi37	NA	NA	epi42	epi43
AT5G24840	NA	NA	epi03	epi04	NA	epi06	epi07	NA	epi09	epi10	epi12	epi13	epi14	epi15	epi16	NA	NA	epi19	NA	epi21	epi22	epi23	NA	NA	NA	NA	NA	epi32	epi33	epi34	epi35	epi37	NA	NA	epi42	epi43
AT5G24850	NA	NA	epi03	epi04	NA	epi06	epi07	NA	epi09	epi10	epi12	epi13	epi14	epi15	epi16	NA	NA	epi19	NA	epi21	epi22	epi23	NA	NA	NA	NA	NA	epi32	epi33	epi34	epi35	epi37	NA	NA	epi42	epi43
AT5G24860	NA	NA	epi03	epi04	NA	epi06	epi07	NA	epi09	epi10	epi12	epi13	epi14	epi15	epi16	NA	NA	epi19	NA	epi21	epi22	epi23	NA	NA	NA	NA	NA	epi32	epi33	epi34	epi35	epi37	NA	NA	epi42	epi43
AT5G24870	NA	NA	epi03	epi04	NA	epi06	epi07	NA	epi09	epi10	epi12	epi13	epi14	epi15	epi16	NA	NA	epi19	NA	epi21	epi22	epi23	NA	NA	NA	NA	NA	epi32	epi33	epi34	epi35	epi37	NA	NA	epi42	epi43
AT5G24879	NA	NA	epi03	epi04	NA	epi06	epi07	NA	epi09	epi10	epi12	epi13	epi14	epi15	epi16	NA	NA	epi19	NA	epi21	epi22	epi23	NA	NA	NA	NA	NA	epi32	epi33	epi34	epi35	epi37	NA	NA	epi42	epi43
AT5G24880	NA	NA	epi03	epi04	NA	epi06	epi07	NA	epi09	epi10	epi12	epi13	epi14	epi15	epi16	NA	NA	epi19	NA	epi21	epi22	epi23	NA	NA	NA	NA	NA	epi32	epi33	epi34	epi35	epi37	NA	NA	epi42	epi43
AT5G24890	NA	NA	epi03	epi04	NA	epi06	epi07	NA	epi09	epi10	epi12	epi13	epi14	epi15	epi16	NA	NA	epi19	NA	epi21	epi22	epi23	NA	NA	NA	NA	NA	epi32	epi33	epi34	epi35	epi37	NA	NA	epi42	epi43
AT5G24900	NA	NA	epi03	epi04	NA	epi06	epi07	NA	epi09	epi10	epi12	epi13	epi14	epi15	epi16	NA	NA	epi19	NA	epi21	epi22	epi23	NA	NA	NA	NA	NA	epi32	epi33	epi34	epi35	epi37	NA	NA	epi42	epi43
AT5G24910	NA	NA	epi03	epi04	NA	epi06	epi07	NA	epi09	epi10	epi12	epi13	epi14	epi15	epi16	NA	NA	epi19	NA	epi21	epi22	epi23	NA	NA	NA	NA	NA	epi32	epi33	epi34	epi35	epi37	NA	NA	epi42	epi43
AT5G24915	NA	NA	epi03	epi04	NA	epi06	epi07	NA	epi09	epi10	epi12	epi13	epi14	epi15	epi16	NA	NA	epi19	NA	epi21	epi22	epi23	NA	NA	NA	NA	NA	epi32	epi33	epi34	epi35	epi37	NA	NA	epi42	epi43
AT5G24920	NA	NA	epi03	epi04	NA	epi06	epi07	NA	epi09	epi10	epi12	epi13	epi14	epi15	epi16	NA	NA	epi19	NA	epi21	epi22	epi23	NA	NA	NA	NA	NA	epi32	epi33	epi34	epi35	epi37	NA	NA	epi42	epi43
AT5G24930	NA	NA	epi03	epi04	NA	epi06	epi07	NA	epi09	epi10	epi12	epi13	epi14	epi15	epi16	NA	NA	epi19	NA	epi21	epi22	epi23	NA	NA	NA	NA	NA	epi32	epi33	epi34	epi35	epi37	NA	NA	epi42	epi43
AT5G24940	NA	NA	epi03	epi04	NA	epi06	epi07	NA	epi09	epi10	epi12	epi13	epi14	epi15	epi16	NA	NA	epi19	NA	epi21	epi22	epi23	NA	NA	NA	NA	NA	epi32	epi33	epi34	epi35	epi37	NA	NA	epi42	epi43
AT5G24950	NA	NA	epi03	epi04	NA	epi06	epi07	NA	epi09	epi10	epi12	epi13	epi14	epi15	epi16	NA	NA	epi19	NA	epi21	epi22	epi23	NA	NA	NA	NA	NA	epi32	epi33	epi34	epi35	epi37	NA	NA	epi42	epi43
AT5G24960	NA	NA	epi03	epi04	NA	epi06	epi07	NA	epi09	epi10	epi12	epi13	epi14	epi15	epi16	NA	NA	epi19	NA	epi21	epi22	epi23	NA	NA	NA	NA	NA	epi32	epi33	epi34	epi35	epi37	NA	NA	epi42	epi43
AT5G24970	NA	NA	epi03	epi04	NA	epi06	epi07	NA	epi09	epi10	epi12	epi13	epi14	epi15	epi16	NA	NA	epi19	NA	epi21	epi22	epi23	NA	NA	NA	NA	NA	epi32	epi33	epi34	epi35	epi37	NA	NA	epi42	epi43
AT5G24980	NA	NA	epi03	epi04	NA	epi06	epi07	NA	epi09	epi10	epi12	epi13	epi14	epi15	epi16	NA	NA	epi19	NA	epi21	epi22	epi23	NA	NA	NA	NA	NA	epi32	epi33	epi34	epi35	epi37	NA	NA	epi42	epi43
AT5G24990	NA	NA	epi03	epi04	NA	epi06	epi07	NA	epi09	epi10	epi12	epi13	epi14	epi15	epi16	NA	NA	epi19	NA	epi21	epi22	epi23	NA	NA	NA	NA	NA	epi32	epi33	epi34	epi35	epi37	NA	NA	epi42	epi43
AT5G25000	NA	NA	epi03	epi04	NA	epi06	epi07	NA	epi09	epi10	epi12	epi13	epi14	epi15	epi16	NA	NA	epi19	NA	epi21	epi22	epi23	NA	NA	NA	NA	NA	epi32	epi33	epi34	epi35	epi37	NA	NA	epi42	epi43
AT5G25010	NA	NA	epi03	epi04	NA	epi06	epi07	NA	epi09	epi10	epi12	epi13	epi14	epi15	epi16	NA	NA	epi19	NA	epi21	epi22	epi23	NA	NA	NA	NA	NA	epi32	epi33	epi34	epi35	epi37	NA	NA	epi42	epi43
AT5G25020	NA	NA	epi03	epi04	NA	epi06	epi07	NA	epi09	epi10	epi12	epi13	epi14	epi15	epi16	NA	NA	epi19	NA	epi21	epi22	epi23	NA	NA	NA	NA	NA	epi32	epi33	epi34	epi35	epi37	NA	NA	epi42	epi43
AT5G25030	NA	NA	epi03	epi04	NA	epi06	epi07	NA	epi09	epi10	epi12	epi13	epi14	epi15	epi16	NA	NA	epi19	NA	epi21	epi22	epi23	NA	NA	NA	NA	NA	epi32	epi33	epi34	epi35	epi37	NA	NA	epi42	epi43
AT5G25040	NA	NA	epi03	epi04	NA	epi06	epi07	NA	epi09	epi10	epi12	epi13	epi14	epi15	epi16	NA	NA	epi19	NA	epi21	epi22	epi23	NA	NA	NA	NA	NA	epi32	epi33	epi34	epi35	epi37	NA	NA	epi42	epi43
AT5G25045	NA	NA	epi03	epi04	NA	epi06	epi07	NA	epi09	epi10	epi12	epi13	epi14	epi15	epi16	NA	NA	epi19	NA	epi21	epi22	epi23	NA	NA	NA	NA	NA	epi32	epi33	epi34	epi35	epi37	NA	NA	epi42	epi43
AT5G25050	NA	NA	epi03	epi04	NA	epi06	epi07	NA	epi09	epi10	epi12	epi13	epi14	epi15	epi16	NA	NA	epi19	NA	epi21	epi22	epi23	NA	NA	NA	NA	NA	epi32	epi33	epi34	epi35	epi37	NA	NA	epi42	epi43
AT5G25060	NA	NA	epi03	epi04	NA	epi06	epi07	NA	epi09	epi10	epi12	epi13	epi14	epi15	epi16	NA	NA	epi19	NA	epi21	epi22	epi23	NA	NA	NA	NA	NA	epi32	epi33	epi34	epi35	epi37	NA	NA	epi42	epi43
AT5G25070	NA	NA	epi03	epi04	NA	epi06	epi07	NA	epi09	epi10	epi12	epi13	epi14	epi15	epi16	NA	NA	epi19	NA	epi21	epi22	epi23	NA	NA	NA	NA	NA	epi32	epi33	epi34	epi35	epi37	NA	NA	epi42	epi43
AT5G25080	NA	NA	epi03	epi04	NA	epi06	epi07	NA	epi09	epi10	epi12	epi13	epi14	epi15	epi16	NA	NA	epi19	NA	epi21	epi22	epi23	NA	NA	NA	NA	NA	epi32	epi33	epi34	epi35	epi37	NA	NA	epi42	epi43
AT5G25090	NA	NA	epi03	epi04	NA	epi06	epi07	NA	epi09	epi10	epi12	epi13	epi14	epi15	epi16	NA	NA	epi19	NA	epi21	epi22	epi23	NA	NA	NA	NA	NA	epi32	epi33	epi34	epi35	epi37	NA	NA	epi42	epi43
AT5G25100	NA	NA	epi03	epi04	NA	epi06	epi07	NA	epi09	epi10	epi12	epi13	epi14	epi15	epi16	NA	NA	epi19	NA	epi21	epi22	epi23	NA	NA	NA	NA	NA	epi32	epi33	epi34	epi35	epi37	NA	NA	epi42	epi43
AT5G25102	NA	NA	epi03	epi04	NA	epi06	epi07	NA	epi09	epi10	epi12	epi13	epi14	epi15	epi16	NA	NA	epi19	NA	epi21	epi22	epi23	NA	NA	NA	NA	NA	epi32	epi33	epi34	epi35	epi37	NA	NA	epi42	epi43
AT5G25110	NA	NA	epi03	epi04	NA	epi06	epi07	NA	epi09	epi10	epi12	epi13	epi14	epi15	epi16	NA	NA	epi19	NA	epi21	epi22	epi23	NA	NA	NA	NA	NA	epi32	epi33	epi34	epi35	epi37	NA	NA	epi42	epi43
AT5G25120	NA	NA	epi03	epi04	NA	epi06	epi07	NA	epi09	epi10	epi12	epi13	epi14	epi15	epi16	NA	NA	epi19	NA	epi21	epi22	epi23	NA	NA	NA	NA	NA	epi32	epi33	epi34	epi35	epi37	NA	NA	epi42	epi43
AT5G25130	NA	NA	epi03	epi04	NA	epi06	epi07	NA	epi09	epi10	epi12	epi13	epi14	epi15	epi16	NA	NA	epi19	NA	epi21	epi22	epi23	NA	NA	NA	NA	NA	epi32	epi33	epi34	epi35	epi37	NA	NA	epi42	epi43
AT5G25140	NA	NA	epi03	epi04	NA	epi06	epi07	NA	epi09	epi10	epi12	epi13	epi14	epi15	epi16	NA	NA	epi19	NA	epi21	epi22	epi23	NA	NA	NA	NA	NA	epi32	epi33	epi34	epi35	epi37	NA	NA	epi42	epi43
AT5G25150	NA	NA	epi03	epi04	NA	epi06	epi07	NA	epi09	epi10	epi12	epi13	epi14	epi15	epi16	NA	NA	epi19	NA	epi21	epi22	epi23	NA	NA	NA	NA	NA	epi32	epi33	epi34	epi35	epi37	NA	NA	epi42	epi43
AT5G25160	NA	NA	epi03	epi04	NA	epi06	epi07	NA	epi09	epi10	epi12	epi13	epi14	epi15	epi16	NA	NA	epi19	NA	epi21	epi22	epi23	NA	NA	NA	NA	NA	epi32	epi33	epi34	epi35	epi37	NA	NA	epi42	epi43
AT5G25170	NA	NA	epi03	epi04	NA	epi06	epi07	NA	epi09	epi10	epi12	epi13	epi14	epi15	epi16	NA	NA	epi19	NA	epi21	epi22	epi23	NA	NA	NA	NA	NA	epi32	epi33	epi34	epi35	epi37	NA	NA	epi42	epi43
AT5G25180	NA	NA	epi03	epi04	NA	epi06	epi07	NA	epi09	epi10	epi12	epi13	epi14	epi15	epi16	NA	NA	epi19	NA	epi21	epi22	epi23	NA	NA	NA	NA	NA	epi32	epi33	epi34	epi35	epi37	NA	NA	epi42	epi43
AT5G25190	NA	NA	epi03	epi04	NA	epi06	epi07	NA	epi09	epi10	epi12	epi13	epi14	epi15	epi16	NA	NA	epi19	NA	epi21	epi22	epi23	NA	NA	NA	NA	NA	epi32	epi33	epi34	epi35	epi37	NA	NA	epi42	epi43
AT5G25200	NA	NA	epi03	epi04	NA	epi06	epi07	NA	epi09	epi10	epi12	epi13	epi14	epi15	epi16	NA	NA	epi19	NA	epi21	epi22	epi23	NA	NA	NA	NA	NA	epi32	epi33	epi34	epi35	epi37	NA	NA	epi42	epi43
AT5G25205	NA	NA	epi03	epi04	NA	epi06	epi07	NA	epi09	epi10	epi12	epi13	epi14	epi15	epi16	NA	NA	epi19	NA	epi21	epi22	epi23	NA	NA	NA	NA	NA	epi32	epi33	epi34	epi35	epi37	NA	NA	epi42	epi43
AT5G25210	NA	NA	epi03	epi04	NA	epi06	epi07	NA	epi09	epi10	epi12	epi13	epi14	epi15	epi16	NA	NA	epi19	NA	epi21	epi22	epi23	NA	NA	NA	NA	NA	epi32	epi33	epi34	epi35	epi37	NA	NA	epi42	epi43
AT5G25220	NA	NA	epi03	epi04	NA	epi06	epi07	NA	epi09	epi10	epi12	epi13	epi14	epi15	epi16	NA	NA	epi19	NA	epi21	epi22	epi23	NA	NA	NA	NA	NA	epi32	epi33	epi34	epi35	epi37	NA	NA	epi42	epi43
AT5G25230	NA	NA	epi03	epi04	NA	epi06	epi07	NA	epi09	epi10	epi12	epi13	epi14	epi15	epi16	NA	NA	epi19	NA	epi21	epi22	epi23	NA	NA	NA	NA	NA	epi32	epi33	epi34	epi35	epi37	NA	NA	epi42	epi43
AT5G25240	NA	NA	epi03	epi04	NA	epi06	epi07	NA	epi09	epi10	epi12	epi13	epi14	epi15	epi16	NA	NA	epi19	NA	epi21	epi22	epi23	NA	NA	NA	NA	NA	epi32	epi33	epi34	epi35	epi37	NA	NA	epi42	epi43
AT5G25250	NA	NA	epi03	epi04	NA	epi06	epi07	NA	epi09	epi10	epi12	epi13	epi14	epi15	epi16	NA	NA	epi19	NA	epi21	epi22	epi23	NA	NA	NA	NA	NA	epi32	epi33	epi34	epi35	epi37	NA	NA	epi42	epi43
AT5G25260	NA	NA	epi03	epi04	NA	epi06	epi07	NA	epi09	epi10	epi12	epi13	epi14	epi15	epi16	NA	NA	epi19	NA	epi21	epi22	epi23	NA	NA	NA	NA	NA	epi32	epi33	epi34	epi35	epi37	NA	NA	epi42	epi43
AT5G25265	NA	NA	epi03	epi04	NA	epi06	epi07	NA	epi09	epi10	epi12	epi13	epi14	epi15	epi16	NA	NA	epi19	NA	epi21	epi22	epi23	NA	NA	NA	NA	NA	epi32	epi33	epi34	epi35	epi37	NA	NA	epi42	epi43
AT5G25270	NA	NA	epi03	epi04	NA	epi06	epi07	NA	epi09	epi10	epi12	epi13	epi14	epi15	epi16	NA	NA	epi19	NA	epi21	epi22	epi23	NA	NA	NA	NA	NA	epi32	epi33	epi34	epi35	epi37	NA	NA	epi42	epi43
AT5G25280	NA	NA	epi03	epi04	NA	epi06	epi07	NA	epi09	epi10	epi12	epi13	epi14	epi15	epi16	NA	NA	epi19	NA	epi21	epi22	epi23	NA	NA	NA	NA	NA	epi32	epi33	epi34	epi35	epi37	NA	NA	epi42	epi43
AT5G25290	NA	NA	epi03	epi04	NA	epi06	epi07	NA	epi09	epi10	epi12	epi13	epi14	epi15	epi16	NA	NA	epi19	NA	epi21	epi22	epi23	NA	NA	NA	NA	NA	epi32	epi33	epi34	epi35	epi37	NA	NA	epi42	epi43
AT5G25300	NA	NA	epi03	epi04	NA	epi06	epi07	NA	epi09	epi10	epi12	epi13	epi14	epi15	epi16	NA	NA	epi19	NA	epi21	epi22	epi23	NA	NA	NA	NA	NA	epi32	epi33	epi34	epi35	epi37	NA	NA	epi42	epi43
AT5G25305	NA	NA	epi03	epi04	NA	epi06	epi07	NA	epi09	epi10	epi12	epi13	epi14	epi15	epi16	NA	NA	epi19	NA	epi21	epi22	epi23	NA	NA	NA	NA	NA	epi32	epi33	epi34	epi35	epi37	NA	NA	epi42	epi43
AT5G25310	NA	NA	epi03	epi04	NA	epi06	epi07	NA	epi09	epi10	epi12	epi13	epi14	epi15	epi16	NA	NA	epi19	NA	epi21	epi22	epi23	NA	NA	NA	NA	NA	epi32	epi33	epi34	epi35	epi37	NA	NA	epi42	epi43
AT5G25320	NA	NA	epi03	epi04	NA	epi06	epi07	NA	epi09	epi10	epi12	epi13	epi14	epi15	epi16	NA	NA	epi19	NA	epi21	epi22	epi23	NA	NA	NA	NA	NA	epi32	epi33	epi34	epi35	epi37	NA	NA	epi42	epi43
AT5G25330	NA	NA	epi03	epi04	NA	epi06	epi07	NA	epi09	epi10	epi12	epi13	epi14	epi15	epi16	NA	NA	epi19	NA	epi21	epi22	epi23	NA	NA	NA	NA	NA	epi32	epi33	epi34	epi35	epi37	NA	NA	epi42	epi43
AT5G25340	NA	NA	epi03	epi04	NA	epi06	epi07	NA	epi09	epi10	epi12	epi13	epi14	epi15	epi16	NA	NA	epi19	NA	epi21	epi22	epi23	NA	NA	NA	NA	NA	epi32	epi33	epi34	epi35	epi37	NA	NA	epi42	epi43
AT5G25350	NA	NA	epi03	epi04	NA	epi06	epi07	NA	epi09	epi10	epi12	epi13	epi14	epi15	epi16	NA	NA	epi19	NA	epi21	epi22	epi23	NA	NA	NA	NA	NA	epi32	epi33	epi34	epi35	epi37	NA	NA	epi42	epi43
AT5G25360	NA	NA	epi03	epi04	NA	epi06	epi07	NA	epi09	epi10	epi12	epi13	epi14	epi15	epi16	NA	NA	epi19	NA	epi21	epi22	epi23	NA	NA	NA	NA	NA	epi32	epi33	epi34	epi35	epi37	NA	NA	epi42	epi43
AT5G25370	NA	NA	epi03	epi04	NA	epi06	epi07	NA	epi09	epi10	epi12	epi13	epi14	epi15	epi16	NA	NA	epi19	NA	epi21	epi22	epi23	NA	NA	NA	NA	NA	epi32	epi33	epi34	epi35	epi37	NA	NA	epi42	epi43
AT5G25380	NA	NA	epi03	epi04	NA	epi06	epi07	NA	epi09	epi10	epi12	epi13	epi14	epi15	epi16	NA	NA	epi19	NA	epi21	epi22	epi23	NA	NA	NA	NA	NA	epi32	epi33	epi34	epi35	epi37	NA	NA	epi42	epi43
AT5G25390	NA	NA	epi03	epi04	NA	epi06	epi07	NA	epi09	epi10	epi12	epi13	epi14	epi15	epi16	NA	NA	epi19	NA	epi21	epi22	epi23	NA	NA	NA	NA	NA	epi32	epi33	epi34	epi35	epi37	NA	NA	epi42	epi43
AT5G25400	NA	NA	epi03	epi04	NA	epi06	epi07	NA	epi09	epi10	epi12	epi13	epi14	epi15	epi16	NA	NA	epi19	NA	epi21	epi22	epi23	NA	NA	NA	NA	NA	epi32	epi33	epi34	epi35	epi37	NA	NA	epi42	epi43
AT5G25410	NA	NA	epi03	epi04	NA	epi06	epi07	NA	epi09	epi10	epi12	epi13	epi14	epi15	epi16	NA	NA	epi19	NA	epi21	epi22	epi23	NA	NA	NA	NA	NA	epi32	epi33	epi34	epi35	epi37	NA	NA	epi42	epi43
AT5G25415	NA	NA	epi03	epi04	NA	epi06	epi07	NA	epi09	epi10	epi12	epi13	epi14	epi15	epi16	NA	NA	epi19	NA	epi21	epi22	epi23	NA	NA	NA	NA	NA	epi32	epi33	epi34	epi35	epi37	NA	NA	epi42	epi43
AT5G25420	NA	NA	epi03	epi04	NA	epi06	epi07	NA	epi09	epi10	epi12	epi13	epi14	epi15	epi16	NA	NA	epi19	NA	epi21	epi22	epi23	NA	NA	NA	NA	NA	epi32	epi33	epi34	epi35	epi37	NA	NA	epi42	epi43
AT5G25422	NA	NA	epi03	epi04	NA	epi06	epi07	NA	epi09	epi10	epi12	epi13	epi14	epi15	epi16	NA	NA	epi19	NA	epi21	epi22	epi23	NA	NA	NA	NA	NA	epi32	epi33	epi34	epi35	epi37	NA	NA	epi42	epi43
AT5G25425	NA	NA	epi03	epi04	NA	epi06	epi07	NA	epi09	epi10	epi12	epi13	epi14	epi15	epi16	NA	NA	epi19	NA	epi21	epi22	epi23	NA	NA	NA	NA	NA	epi32	epi33	epi34	epi35	epi37	NA	NA	epi42	epi43
AT5G25430	NA	NA	epi03	epi04	NA	epi06	epi07	NA	epi09	epi10	epi12	epi13	epi14	epi15	epi16	NA	NA	epi19	NA	epi21	epi22	epi23	NA	NA	NA	NA	NA	epi32	epi33	epi34	epi35	epi37	NA	NA	epi42	epi43
AT5G25440	NA	NA	epi03	epi04	NA	epi06	epi07	NA	epi09	epi10	epi12	epi13	epi14	epi15	epi16	NA	NA	epi19	NA	epi21	epi22	epi23	NA	NA	NA	NA	NA	epi32	epi33	epi34	epi35	epi37	NA	NA	epi42	epi43
AT5G25450	NA	NA	epi03	epi04	NA	epi06	epi07	NA	epi09	epi10	epi12	epi13	epi14	epi15	epi16	NA	NA	epi19	NA	epi21	epi22	epi23	NA	NA	NA	NA	NA	epi32	epi33	epi34	epi35	epi37	NA	NA	epi42	epi43
AT5G25451	NA	NA	epi03	epi04	NA	epi06	epi07	NA	epi09	epi10	epi12	epi13	epi14	epi15	epi16	NA	NA	epi19	NA	epi21	epi22	epi23	NA	NA	NA	NA	NA	epi32	epi33	epi34	epi35	epi37	NA	NA	epi42	epi43
AT5G25460	NA	NA	epi03	epi04	NA	epi06	epi07	NA	epi09	epi10	epi12	epi13	epi14	epi15	epi16	NA	NA	epi19	NA	epi21	epi22	epi23	NA	NA	NA	NA	NA	epi32	epi33	epi34	epi35	epi37	NA	NA	epi42	epi43
AT5G25470	NA	NA	epi03	epi04	NA	epi06	epi07	NA	epi09	epi10	epi12	epi13	epi14	epi15	epi16	NA	NA	epi19	NA	epi21	epi22	epi23	NA	NA	NA	NA	NA	epi32	epi33	epi34	epi35	epi37	NA	NA	epi42	epi43
AT5G25475	NA	NA	epi03	epi04	NA	epi06	epi07	NA	epi09	epi10	epi12	epi13	epi14	epi15	epi16	NA	NA	epi19	NA	epi21	epi22	epi23	NA	NA	NA	NA	NA	epi32	epi33	epi34	epi35	epi37	NA	NA	epi42	epi43
AT5G25480	NA	NA	epi03	epi04	NA	epi06	epi07	NA	epi09	epi10	epi12	epi13	epi14	epi15	epi16	NA	NA	epi19	NA	epi21	epi22	epi23	NA	NA	NA	NA	NA	epi32	epi33	epi34	epi35	epi37	NA	NA	epi42	epi43
AT5G25490	NA	NA	epi03	epi04	NA	epi06	epi07	NA	epi09	epi10	epi12	epi13	epi14	epi15	epi16	NA	NA	epi19	NA	epi21	epi22	epi23	NA	NA	NA	NA	NA	epi32	epi33	epi34	epi35	epi37	NA	NA	epi42	epi43
AT5G25500	NA	NA	epi03	epi04	NA	epi06	epi07	NA	epi09	epi10	epi12	epi13	epi14	epi15	epi16	NA	NA	epi19	NA	epi21	epi22	epi23	NA	NA	NA	NA	NA	epi32	epi33	epi34	epi35	epi37	NA	NA	epi42	epi43
AT5G25510	NA	NA	epi03	epi04	NA	epi06	epi07	NA	epi09	epi10	epi12	epi13	epi14	epi15	epi16	NA	NA	epi19	NA	epi21	epi22	epi23	NA	NA	NA	NA	NA	epi32	epi33	epi34	epi35	epi37	NA	NA	epi42	epi43
AT5G25520	NA	NA	epi03	epi04	NA	epi06	epi07	NA	epi09	epi10	epi12	epi13	epi14	epi15	epi16	NA	NA	epi19	NA	epi21	epi22	epi23	NA	NA	NA	NA	NA	epi32	epi33	epi34	epi35	epi37	NA	NA	epi42	epi43
AT5G25530	NA	NA	epi03	epi04	NA	epi06	epi07	NA	epi09	epi10	epi12	epi13	epi14	epi15	epi16	NA	NA	epi19	NA	epi21	epi22	epi23	NA	NA	NA	NA	NA	epi32	epi33	epi34	epi35	epi37	NA	NA	epi42	epi43
AT5G25540	NA	NA	epi03	epi04	NA	epi06	epi07	NA	epi09	epi10	epi12	epi13	epi14	epi15	epi16	NA	NA	epi19	NA	epi21	epi22	epi23	NA	NA	NA	NA	NA	epi32	epi33	epi34	epi35	epi37	NA	NA	epi42	epi43
AT5G25550	NA	NA	epi03	epi04	NA	epi06	epi07	NA	epi09	epi10	epi12	epi13	epi14	epi15	epi16	NA	NA	epi19	NA	epi21	epi22	epi23	NA	NA	NA	NA	NA	epi32	epi33	epi34	epi35	epi37	NA	NA	epi42	epi43
AT5G25560	NA	NA	epi03	epi04	NA	epi06	epi07	NA	epi09	epi10	epi12	epi13	epi14	epi15	epi16	NA	NA	epi19	NA	epi21	epi22	epi23	NA	NA	NA	NA	NA	epi32	epi33	epi34	epi35	epi37	NA	NA	epi42	epi43
AT5G25570	NA	NA	epi03	epi04	NA	epi06	epi07	NA	epi09	epi10	epi12	epi13	epi14	epi15	epi16	NA	NA	epi19	NA	epi21	epi22	epi23	NA	NA	NA	NA	NA	epi32	epi33	epi34	epi35	epi37	NA	NA	epi42	epi43
AT5G25580	NA	NA	epi03	epi04	NA	epi06	epi07	NA	epi09	epi10	epi12	epi13	epi14	epi15	epi16	NA	NA	epi19	NA	epi21	epi22	epi23	NA	NA	NA	NA	NA	epi32	epi33	epi34	epi35	epi37	NA	NA	epi42	epi43
AT5G25585	NA	NA	epi03	epi04	NA	epi06	epi07	NA	epi09	epi10	epi12	epi13	epi14	epi15	epi16	NA	NA	epi19	NA	epi21	epi22	epi23	NA	NA	NA	NA	NA	epi32	epi33	epi34	epi35	epi37	NA	NA	epi42	epi43
AT5G25590	NA	NA	epi03	epi04	NA	epi06	epi07	NA	epi09	epi10	epi12	epi13	epi14	epi15	epi16	NA	NA	epi19	NA	epi21	epi22	epi23	NA	NA	NA	NA	NA	epi32	epi33	epi34	epi35	epi37	NA	NA	epi42	epi43
AT5G25600	NA	NA	epi03	epi04	NA	epi06	epi07	NA	epi09	epi10	epi12	epi13	epi14	epi15	epi16	NA	NA	epi19	NA	epi21	epi22	epi23	NA	NA	NA	NA	NA	epi32	epi33	epi34	epi35	epi37	NA	NA	epi42	epi43
AT5G25610	NA	NA	epi03	epi04	NA	epi06	epi07	NA	epi09	epi10	epi12	epi13	epi14	epi15	epi16	NA	NA	epi19	NA	epi21	epi22	epi23	NA	NA	NA	NA	NA	epi32	epi33	epi34	epi35	epi37	NA	NA	epi42	epi43
AT5G25615	NA	NA	epi03	epi04	NA	epi06	epi07	NA	epi09	epi10	epi12	epi13	epi14	epi15	epi16	NA	NA	epi19	NA	epi21	epi22	epi23	NA	NA	NA	NA	NA	epi32	epi33	epi34	epi35	epi37	NA	NA	epi42	epi43
AT5G25620	NA	NA	epi03	epi04	NA	epi06	epi07	NA	epi09	epi10	epi12	epi13	epi14	epi15	epi16	NA	NA	epi19	NA	epi21	epi22	epi23	NA	NA	NA	NA	NA	epi32	epi33	epi34	epi35	epi37	NA	NA	epi42	epi43
AT5G25625	NA	NA	epi03	epi04	NA	epi06	epi07	NA	epi09	epi10	epi12	epi13	epi14	epi15	epi16	NA	NA	epi19	NA	epi21	epi22	epi23	NA	NA	NA	NA	NA	epi32	epi33	epi34	epi35	epi37	NA	NA	epi42	epi43
AT5G25630	NA	NA	epi03	epi04	NA	epi06	epi07	NA	epi09	epi10	epi12	epi13	epi14	epi15	epi16	NA	NA	epi19	NA	epi21	epi22	epi23	NA	NA	NA	NA	NA	epi32	epi33	epi34	epi35	epi37	NA	NA	epi42	epi43
AT5G25640	NA	NA	epi03	epi04	NA	epi06	epi07	NA	epi09	epi10	epi12	epi13	epi14	epi15	epi16	NA	NA	epi19	NA	epi21	epi22	epi23	NA	NA	NA	NA	NA	epi32	epi33	epi34	epi35	epi37	NA	NA	epi42	epi43
AT5G25750	NA	NA	epi03	epi04	NA	epi06	epi07	NA	epi09	epi10	epi12	epi13	epi14	epi15	epi16	NA	NA	epi19	NA	epi21	epi22	epi23	NA	NA	NA	NA	NA	epi32	epi33	epi34	epi35	epi37	NA	NA	epi42	epi43
AT5G25752	NA	NA	epi03	epi04	NA	epi06	epi07	NA	epi09	epi10	epi12	epi13	epi14	epi15	epi16	NA	NA	epi19	NA	epi21	epi22	epi23	NA	NA	NA	NA	NA	epi32	epi33	epi34	epi35	epi37	NA	NA	epi42	epi43
AT5G25754	NA	NA	epi03	epi04	NA	epi06	epi07	NA	epi09	epi10	epi12	epi13	epi14	epi15	epi16	NA	NA	epi19	NA	epi21	epi22	epi23	NA	NA	NA	NA	NA	epi32	epi33	epi34	epi35	epi37	NA	NA	epi42	epi43
AT5G25757	NA	NA	epi03	epi04	NA	epi06	epi07	NA	epi09	epi10	epi12	epi13	epi14	epi15	epi16	NA	NA	epi19	NA	epi21	epi22	epi23	NA	NA	NA	NA	NA	epi32	epi33	epi34	epi35	epi37	NA	NA	epi42	epi43
AT5G25760	NA	NA	epi03	epi04	NA	epi06	epi07	NA	epi09	epi10	epi12	epi13	epi14	epi15	epi16	NA	NA	epi19	NA	epi21	epi22	epi23	NA	NA	NA	NA	NA	epi32	epi33	epi34	epi35	epi37	NA	NA	epi42	epi43
AT5G25770	NA	NA	epi03	epi04	NA	epi06	epi07	NA	epi09	epi10	epi12	epi13	epi14	epi15	epi16	NA	NA	epi19	NA	epi21	epi22	epi23	NA	NA	NA	NA	NA	epi32	epi33	epi34	epi35	epi37	NA	NA	epi42	epi43
AT5G25780	NA	NA	epi03	epi04	NA	epi06	epi07	NA	epi09	epi10	epi12	epi13	epi14	epi15	epi16	NA	NA	epi19	NA	epi21	epi22	epi23	NA	NA	NA	NA	NA	epi32	epi33	epi34	epi35	epi37	NA	NA	epi42	epi43
AT5G25790	NA	NA	epi03	epi04	NA	epi06	epi07	NA	epi09	epi10	epi12	epi13	epi14	epi15	epi16	NA	NA	epi19	NA	epi21	epi22	epi23	NA	NA	NA	NA	NA	epi32	epi33	epi34	epi35	epi37	NA	NA	epi42	epi43
AT5G25800	NA	NA	epi03	epi04	NA	epi06	epi07	NA	epi09	epi10	epi12	epi13	epi14	epi15	epi16	NA	NA	epi19	NA	epi21	epi22	epi23	NA	NA	NA	NA	NA	epi32	epi33	epi34	epi35	epi37	NA	NA	epi42	epi43
AT5G25810	NA	NA	epi03	epi04	NA	epi06	epi07	NA	epi09	epi10	epi12	epi13	epi14	epi15	epi16	NA	NA	epi19	NA	epi21	epi22	epi23	NA	NA	NA	NA	NA	epi32	epi33	epi34	epi35	epi37	NA	NA	epi42	epi43
AT5G25820	NA	NA	epi03	epi04	NA	epi06	epi07	NA	epi09	epi10	epi12	epi13	epi14	epi15	epi16	NA	NA	epi19	NA	epi21	epi22	epi23	NA	NA	NA	NA	NA	epi32	epi33	epi34	epi35	epi37	NA	NA	epi42	epi43
AT5G25830	NA	NA	epi03	epi04	NA	epi06	epi07	NA	epi09	epi10	epi12	epi13	epi14	epi15	epi16	NA	NA	epi19	NA	epi21	epi22	epi23	NA	NA	NA	NA	NA	epi32	epi33	epi34	epi35	epi37	NA	NA	epi42	epi43
AT5G25840	NA	NA	epi03	epi04	NA	epi06	epi07	NA	epi09	epi10	epi12	epi13	epi14	epi15	epi16	NA	NA	epi19	NA	epi21	epi22	epi23	NA	NA	NA	NA	NA	epi32	epi33	epi34	epi35	epi37	NA	NA	epi42	epi43
AT5G25850	NA	NA	epi03	epi04	NA	epi06	epi07	NA	epi09	epi10	epi12	epi13	epi14	epi15	epi16	NA	NA	epi19	NA	epi21	epi22	epi23	NA	NA	NA	NA	NA	epi32	epi33	epi34	epi35	epi37	NA	NA	epi42	epi43
AT5G25860	NA	NA	epi03	epi04	NA	epi06	epi07	NA	epi09	epi10	epi12	epi13	epi14	epi15	epi16	NA	NA	epi19	NA	epi21	epi22	epi23	NA	NA	NA	NA	NA	epi32	epi33	epi34	epi35	epi37	NA	NA	epi42	epi43
AT5G25870	NA	NA	epi03	epi04	NA	epi06	epi07	NA	epi09	epi10	epi12	epi13	epi14	epi15	epi16	NA	NA	epi19	NA	epi21	epi22	epi23	NA	NA	NA	NA	NA	epi32	epi33	epi34	epi35	epi37	NA	NA	epi42	epi43
AT5G25880	NA	NA	epi03	epi04	NA	epi06	epi07	NA	epi09	epi10	epi12	epi13	epi14	epi15	epi16	NA	NA	epi19	NA	epi21	epi22	epi23	NA	NA	NA	NA	NA	epi32	epi33	epi34	epi35	epi37	NA	NA	epi42	epi43
AT5G25890	NA	NA	epi03	epi04	NA	epi06	epi07	NA	epi09	epi10	epi12	epi13	epi14	epi15	epi16	NA	NA	epi19	NA	epi21	epi22	epi23	NA	NA	NA	NA	NA	epi32	epi33	epi34	epi35	epi37	NA	NA	epi42	epi43
AT5G25900	NA	NA	epi03	epi04	NA	epi06	epi07	NA	epi09	epi10	epi12	epi13	epi14	epi15	epi16	NA	NA	epi19	NA	epi21	epi22	epi23	NA	NA	NA	NA	NA	epi32	epi33	epi34	epi35	epi37	NA	NA	epi42	epi43
AT5G25910	NA	NA	epi03	epi04	NA	epi06	epi07	NA	epi09	epi10	epi12	epi13	epi14	epi15	epi16	NA	NA	epi19	NA	epi21	epi22	epi23	NA	NA	NA	NA	NA	epi32	epi33	epi34	epi35	epi37	NA	NA	epi42	epi43
AT5G25920	NA	NA	epi03	epi04	NA	epi06	epi07	NA	epi09	epi10	epi12	epi13	epi14	epi15	epi16	NA	NA	epi19	NA	epi21	epi22	epi23	NA	NA	NA	NA	NA	epi32	epi33	epi34	epi35	epi37	NA	NA	epi42	epi43
AT5G25930	NA	NA	epi03	epi04	NA	epi06	epi07	NA	epi09	epi10	epi12	epi13	epi14	epi15	epi16	NA	NA	epi19	NA	epi21	epi22	epi23	NA	NA	NA	NA	NA	epi32	epi33	epi34	epi35	epi37	NA	NA	epi42	epi43
AT5G25940	NA	NA	epi03	epi04	NA	epi06	epi07	NA	epi09	epi10	epi12	epi13	epi14	epi15	epi16	NA	NA	epi19	NA	epi21	epi22	epi23	NA	NA	NA	NA	NA	epi32	epi33	epi34	epi35	epi37	NA	NA	epi42	epi43
AT5G25950	NA	NA	epi03	epi04	NA	epi06	epi07	NA	epi09	epi10	epi12	epi13	epi14	epi15	epi16	NA	NA	epi19	NA	epi21	epi22	epi23	NA	NA	NA	NA	NA	epi32	epi33	epi34	epi35	epi37	NA	NA	epi42	epi43
AT5G25955	NA	NA	epi03	epi04	NA	epi06	epi07	NA	epi09	epi10	epi12	epi13	epi14	epi15	epi16	NA	NA	epi19	NA	epi21	epi22	epi23	NA	NA	NA	NA	NA	epi32	epi33	epi34	epi35	epi37	NA	NA	epi42	epi43
AT5G25960	NA	NA	epi03	epi04	NA	epi06	epi07	NA	epi09	epi10	epi12	epi13	epi14	epi15	epi16	NA	NA	epi19	NA	epi21	epi22	epi23	NA	NA	NA	NA	NA	epi32	epi33	epi34	epi35	epi37	NA	NA	epi42	epi43
AT5G25970	NA	NA	epi03	epi04	NA	epi06	epi07	NA	epi09	epi10	epi12	epi13	epi14	epi15	epi16	NA	NA	epi19	NA	epi21	epi22	epi23	NA	NA	NA	NA	NA	epi32	epi33	epi34	epi35	epi37	NA	NA	epi42	epi43
AT5G25980	NA	NA	epi03	epi04	NA	epi06	epi07	NA	epi09	epi10	epi12	epi13	epi14	epi15	epi16	NA	NA	epi19	NA	epi21	epi22	epi23	NA	NA	NA	NA	NA	epi32	epi33	epi34	epi35	epi37	NA	NA	epi42	epi43
AT5G25990	NA	NA	epi03	epi04	NA	epi06	epi07	NA	epi09	epi10	epi12	epi13	epi14	epi15	epi16	NA	NA	epi19	NA	epi21	epi22	epi23	NA	NA	NA	NA	NA	epi32	epi33	epi34	epi35	epi37	NA	NA	epi42	epi43
AT5G26000	NA	NA	epi03	epi04	NA	epi06	epi07	NA	epi09	epi10	epi12	epi13	epi14	epi15	epi16	NA	NA	epi19	NA	epi21	epi22	epi23	NA	NA	NA	NA	NA	epi32	epi33	epi34	epi35	epi37	NA	NA	epi42	epi43
AT5G26010	NA	NA	epi03	epi04	NA	epi06	epi07	NA	epi09	epi10	epi12	epi13	epi14	epi15	epi16	NA	NA	epi19	NA	epi21	epi22	epi23	NA	NA	NA	NA	NA	epi32	epi33	epi34	epi35	epi37	NA	NA	epi42	epi43
AT5G26015	NA	NA	epi03	epi04	NA	epi06	epi07	NA	epi09	epi10	epi12	epi13	epi14	epi15	epi16	NA	NA	epi19	NA	epi21	epi22	epi23	NA	NA	NA	NA	NA	epi32	epi33	epi34	epi35	epi37	NA	NA	epi42	epi43
AT5G26020	NA	NA	epi03	epi04	NA	epi06	epi07	NA	epi09	epi10	epi12	epi13	epi14	epi15	epi16	NA	NA	epi19	NA	epi21	epi22	epi23	NA	NA	NA	NA	NA	epi32	epi33	epi34	epi35	epi37	NA	NA	epi42	epi43
AT5G26030	NA	NA	epi03	epi04	NA	epi06	epi07	NA	epi09	epi10	epi12	epi13	epi14	epi15	epi16	NA	NA	epi19	NA	epi21	epi22	epi23	NA	NA	NA	NA	NA	epi32	epi33	epi34	epi35	epi37	NA	NA	epi42	epi43
AT5G26038	NA	NA	epi03	epi04	NA	epi06	epi07	NA	epi09	epi10	epi12	epi13	epi14	epi15	epi16	NA	NA	epi19	NA	epi21	epi22	epi23	NA	NA	NA	NA	NA	epi32	epi33	epi34	epi35	epi37	NA	NA	epi42	epi43
AT5G26040	NA	NA	epi03	epi04	NA	epi06	epi07	NA	epi09	epi10	epi12	epi13	epi14	epi15	epi16	NA	NA	epi19	NA	epi21	epi22	epi23	NA	NA	NA	NA	NA	epi32	epi33	epi34	epi35	epi37	NA	NA	epi42	epi43
AT5G26050	NA	NA	epi03	epi04	NA	epi06	epi07	NA	epi09	epi10	epi12	epi13	epi14	epi15	epi16	NA	NA	epi19	NA	epi21	epi22	epi23	NA	NA	NA	NA	NA	epi32	epi33	epi34	epi35	epi37	NA	NA	epi42	epi43
AT5G26060	NA	NA	epi03	epi04	NA	epi06	epi07	NA	epi09	epi10	epi12	epi13	epi14	epi15	epi16	NA	NA	epi19	NA	epi21	epi22	epi23	NA	NA	NA	NA	NA	epi32	epi33	epi34	epi35	epi37	NA	NA	epi42	epi43
AT5G26070	NA	NA	epi03	epi04	NA	epi06	epi07	NA	epi09	epi10	epi12	epi13	epi14	epi15	epi16	NA	NA	epi19	NA	epi21	epi22	epi23	NA	NA	NA	NA	NA	epi32	epi33	epi34	epi35	epi37	NA	NA	epi42	epi43
AT5G26080	NA	NA	epi03	epi04	NA	epi06	epi07	NA	epi09	epi10	epi12	epi13	epi14	epi15	epi16	NA	NA	epi19	NA	epi21	epi22	epi23	NA	NA	NA	NA	NA	epi32	epi33	epi34	epi35	epi37	NA	NA	epi42	epi43
AT5G26090	NA	NA	epi03	epi04	NA	epi06	epi07	NA	epi09	epi10	epi12	epi13	epi14	epi15	epi16	NA	NA	epi19	NA	epi21	epi22	epi23	NA	NA	NA	NA	NA	epi32	epi33	epi34	epi35	epi37	NA	NA	epi42	epi43
AT5G26100	NA	NA	epi03	epi04	NA	epi06	epi07	NA	epi09	epi10	epi12	epi13	epi14	epi15	epi16	NA	NA	epi19	NA	epi21	epi22	epi23	NA	NA	NA	NA	NA	epi32	epi33	epi34	epi35	epi37	NA	NA	epi42	epi43
AT5G26110	NA	NA	epi03	epi04	NA	epi06	epi07	NA	epi09	epi10	epi12	epi13	epi14	epi15	epi16	NA	NA	epi19	NA	epi21	epi22	epi23	NA	NA	NA	NA	NA	epi32	epi33	epi34	epi35	epi37	NA	NA	epi42	epi43
AT5G26114	NA	NA	epi03	epi04	NA	epi06	epi07	NA	epi09	epi10	epi12	epi13	epi14	epi15	epi16	NA	NA	epi19	NA	epi21	epi22	epi23	NA	NA	NA	NA	NA	epi32	epi33	epi34	epi35	epi37	NA	NA	epi42	epi43
AT5G26120	NA	NA	epi03	epi04	NA	epi06	epi07	NA	epi09	epi10	epi12	epi13	epi14	epi15	epi16	NA	NA	epi19	NA	epi21	epi22	epi23	NA	NA	NA	NA	NA	epi32	epi33	epi34	epi35	epi37	NA	NA	epi42	epi43
AT5G26130	NA	NA	epi03	epi04	NA	epi06	epi07	NA	epi09	epi10	epi12	epi13	epi14	epi15	epi16	NA	NA	epi19	NA	epi21	epi22	epi23	NA	NA	NA	NA	NA	epi32	epi33	epi34	epi35	epi37	NA	NA	epi42	epi43
AT5G26140	NA	NA	epi03	epi04	NA	epi06	epi07	NA	epi09	epi10	epi12	epi13	epi14	epi15	epi16	NA	NA	epi19	NA	epi21	epi22	epi23	NA	NA	NA	NA	NA	epi32	epi33	epi34	epi35	epi37	NA	NA	epi42	epi43
AT5G26146	NA	NA	epi03	epi04	NA	epi06	epi07	NA	epi09	epi10	epi12	epi13	epi14	epi15	epi16	NA	NA	epi19	NA	epi21	epi22	epi23	NA	NA	NA	NA	NA	epi32	epi33	epi34	epi35	epi37	NA	NA	epi42	epi43
AT5G26147	NA	NA	epi03	epi04	NA	epi06	epi07	NA	epi09	epi10	epi12	epi13	epi14	epi15	epi16	NA	NA	epi19	NA	epi21	epi22	epi23	NA	NA	NA	NA	NA	epi32	epi33	epi34	epi35	epi37	NA	NA	epi42	epi43
AT5G26150	NA	NA	epi03	epi04	NA	epi06	epi07	NA	epi09	epi10	epi12	epi13	epi14	epi15	epi16	NA	NA	epi19	NA	epi21	epi22	epi23	NA	NA	NA	NA	NA	epi32	epi33	epi34	epi35	epi37	NA	NA	epi42	epi43
AT5G26160	NA	NA	epi03	epi04	NA	epi06	epi07	NA	epi09	epi10	epi12	epi13	epi14	epi15	epi16	NA	NA	epi19	NA	epi21	epi22	epi23	NA	NA	NA	NA	NA	epi32	epi33	epi34	epi35	epi37	NA	NA	epi42	epi43
AT5G26170	NA	NA	epi03	epi04	NA	epi06	epi07	NA	epi09	epi10	epi12	epi13	epi14	epi15	epi16	NA	NA	epi19	NA	epi21	epi22	epi23	NA	NA	NA	NA	NA	epi32	epi33	epi34	epi35	epi37	NA	NA	epi42	epi43
AT5G26180	NA	NA	epi03	epi04	NA	epi06	epi07	NA	epi09	epi10	epi12	epi13	epi14	epi15	epi16	NA	NA	epi19	NA	epi21	epi22	epi23	NA	NA	NA	NA	NA	epi32	epi33	epi34	epi35	epi37	NA	NA	epi42	epi43
AT5G26190	NA	NA	epi03	epi04	NA	epi06	epi07	NA	epi09	epi10	epi12	epi13	epi14	epi15	epi16	NA	NA	epi19	NA	epi21	epi22	epi23	NA	NA	NA	NA	NA	epi32	epi33	epi34	epi35	epi37	NA	NA	epi42	epi43
AT5G26200	NA	NA	epi03	epi04	NA	epi06	epi07	NA	epi09	epi10	epi12	epi13	epi14	epi15	epi16	NA	NA	epi19	NA	epi21	epi22	epi23	NA	NA	NA	NA	NA	epi32	epi33	epi34	epi35	epi37	NA	NA	epi42	epi43
AT5G26210	NA	NA	epi03	epi04	NA	epi06	epi07	NA	epi09	epi10	epi12	epi13	epi14	epi15	epi16	NA	NA	epi19	NA	epi21	epi22	epi23	NA	NA	NA	NA	NA	epi32	epi33	epi34	epi35	epi37	NA	NA	epi42	epi43
AT5G26220	NA	NA	epi03	epi04	NA	epi06	epi07	NA	epi09	epi10	epi12	epi13	epi14	epi15	epi16	NA	NA	epi19	NA	epi21	epi22	epi23	NA	NA	NA	NA	NA	epi32	epi33	epi34	epi35	epi37	NA	NA	epi42	epi43
AT5G26230	NA	NA	epi03	epi04	NA	epi06	epi07	NA	epi09	epi10	epi12	epi13	epi14	epi15	epi16	NA	NA	epi19	NA	epi21	epi22	epi23	NA	NA	NA	NA	NA	epi32	epi33	epi34	epi35	epi37	NA	NA	epi42	epi43
AT5G26233	NA	NA	epi03	epi04	NA	epi06	epi07	NA	epi09	epi10	epi12	epi13	epi14	epi15	epi16	NA	NA	epi19	NA	epi21	epi22	epi23	NA	NA	NA	NA	NA	epi32	epi33	epi34	epi35	epi37	NA	NA	epi42	epi43
AT5G26236	NA	NA	epi03	epi04	NA	epi06	epi07	NA	epi09	epi10	epi12	epi13	epi14	epi15	epi16	NA	NA	epi19	NA	epi21	epi22	epi23	NA	NA	NA	NA	NA	epi32	epi33	epi34	epi35	epi37	NA	NA	epi42	epi43
AT5G26240	NA	NA	epi03	epi04	NA	epi06	epi07	NA	epi09	epi10	epi12	epi13	epi14	epi15	epi16	NA	NA	epi19	NA	epi21	epi22	epi23	NA	NA	NA	NA	NA	epi32	epi33	epi34	epi35	epi37	NA	NA	epi42	epi43
AT5G26250	NA	NA	epi03	epi04	NA	epi06	epi07	NA	epi09	epi10	epi12	epi13	epi14	epi15	epi16	NA	NA	epi19	NA	epi21	epi22	epi23	NA	NA	NA	NA	NA	epi32	epi33	epi34	epi35	epi37	NA	NA	epi42	epi43
AT5G26260	NA	NA	epi03	epi04	NA	epi06	epi07	NA	epi09	epi10	epi12	epi13	epi14	epi15	epi16	NA	NA	epi19	NA	epi21	epi22	epi23	NA	NA	NA	NA	NA	epi32	epi33	epi34	epi35	epi37	NA	NA	epi42	epi43
AT5G26262	NA	NA	epi03	epi04	NA	epi06	epi07	NA	epi09	epi10	epi12	epi13	epi14	epi15	epi16	NA	NA	epi19	NA	epi21	epi22	epi23	NA	NA	NA	NA	NA	epi32	epi33	epi34	epi35	epi37	NA	NA	epi42	epi43
AT5G26270	NA	NA	epi03	epi04	NA	epi06	epi07	NA	epi09	epi10	epi12	epi13	epi14	epi15	epi16	NA	NA	epi19	NA	epi21	epi22	epi23	NA	NA	NA	NA	NA	epi32	epi33	epi34	epi35	epi37	NA	NA	epi42	epi43
AT5G26280	NA	NA	epi03	epi04	NA	epi06	epi07	NA	epi09	epi10	epi12	epi13	epi14	epi15	epi16	NA	NA	epi19	NA	epi21	epi22	epi23	NA	NA	NA	NA	NA	epi32	epi33	epi34	epi35	epi37	NA	NA	epi42	epi43
AT5G26283	NA	NA	epi03	epi04	NA	epi06	epi07	NA	epi09	epi10	epi12	epi13	epi14	epi15	epi16	NA	NA	epi19	NA	epi21	epi22	epi23	NA	NA	NA	NA	NA	epi32	epi33	epi34	epi35	epi37	NA	NA	epi42	epi43
AT5G26286	NA	NA	epi03	epi04	NA	epi06	epi07	NA	epi09	epi10	epi12	epi13	epi14	epi15	epi16	NA	NA	epi19	NA	epi21	epi22	epi23	NA	NA	NA	NA	NA	epi32	epi33	epi34	epi35	epi37	NA	NA	epi42	epi43
AT5G26290	NA	NA	epi03	epi04	NA	epi06	epi07	NA	epi09	epi10	epi12	epi13	epi14	epi15	epi16	NA	NA	epi19	NA	epi21	epi22	epi23	NA	NA	NA	NA	NA	epi32	epi33	epi34	epi35	epi37	NA	NA	epi42	epi43
AT5G26300	NA	NA	epi03	epi04	NA	epi06	epi07	NA	epi09	epi10	epi12	epi13	epi14	epi15	epi16	NA	NA	epi19	NA	epi21	epi22	epi23	NA	NA	NA	NA	NA	epi32	epi33	epi34	epi35	epi37	NA	NA	epi42	epi43
AT5G26310	NA	NA	epi03	epi04	NA	epi06	epi07	NA	epi09	epi10	epi12	epi13	epi14	epi15	epi16	NA	NA	epi19	NA	epi21	epi22	epi23	NA	NA	NA	NA	NA	epi32	epi33	epi34	epi35	epi37	NA	NA	epi42	epi43
AT5G26320	NA	NA	epi03	epi04	NA	epi06	epi07	NA	epi09	epi10	epi12	epi13	epi14	epi15	epi16	NA	NA	epi19	NA	epi21	epi22	epi23	NA	NA	NA	NA	NA	epi32	epi33	epi34	epi35	epi37	NA	NA	epi42	epi43
AT5G26330	NA	NA	epi03	epi04	NA	epi06	epi07	NA	epi09	epi10	epi12	epi13	epi14	epi15	epi16	NA	NA	epi19	NA	epi21	epi22	epi23	NA	NA	NA	NA	NA	epi32	epi33	epi34	epi35	epi37	NA	NA	epi42	epi43
AT5G26340	NA	NA	epi03	epi04	NA	epi06	epi07	NA	epi09	epi10	epi12	epi13	epi14	epi15	epi16	NA	NA	epi19	NA	epi21	epi22	epi23	NA	NA	NA	NA	NA	epi32	epi33	epi34	epi35	epi37	NA	NA	epi42	epi43
AT5G26345	NA	NA	epi03	epi04	NA	epi06	epi07	NA	epi09	epi10	epi12	epi13	epi14	epi15	epi16	NA	NA	epi19	NA	epi21	epi22	epi23	NA	NA	NA	NA	NA	epi32	epi33	epi34	epi35	epi37	NA	NA	epi42	epi43
AT5G26350	NA	NA	epi03	epi04	NA	epi06	epi07	NA	epi09	epi10	epi12	epi13	epi14	epi15	epi16	NA	NA	epi19	NA	epi21	epi22	epi23	NA	NA	NA	NA	NA	epi32	epi33	epi34	epi35	epi37	NA	NA	epi42	epi43
AT5G26360	NA	NA	epi03	epi04	NA	epi06	epi07	NA	epi09	epi10	epi12	epi13	epi14	epi15	epi16	NA	NA	epi19	NA	epi21	epi22	epi23	NA	NA	NA	NA	NA	epi32	epi33	epi34	epi35	epi37	NA	NA	epi42	epi43
AT5G26570	NA	NA	epi03	epi04	NA	epi06	epi07	NA	epi09	epi10	epi12	epi13	epi14	epi15	epi16	NA	NA	epi19	NA	epi21	epi22	epi23	NA	NA	NA	NA	NA	epi32	epi33	epi34	epi35	epi37	NA	NA	epi42	epi43
AT5G26594	NA	NA	epi03	epi04	NA	epi06	epi07	NA	epi09	epi10	epi12	epi13	epi14	epi15	epi16	NA	NA	epi19	NA	epi21	epi22	epi23	NA	NA	NA	NA	NA	epi32	epi33	epi34	epi35	epi37	NA	NA	epi42	epi43
AT5G26618	NA	NA	epi03	epi04	NA	epi06	epi07	NA	epi09	epi10	epi12	epi13	epi14	epi15	epi16	NA	NA	epi19	NA	epi21	epi22	epi23	NA	NA	NA	NA	NA	epi32	epi33	epi34	epi35	epi37	NA	NA	epi42	epi43
AT5G26642	NA	NA	epi03	epi04	NA	epi06	epi07	NA	epi09	epi10	epi12	epi13	epi14	epi15	epi16	NA	NA	epi19	NA	epi21	epi22	epi23	NA	NA	NA	NA	NA	epi32	epi33	epi34	epi35	epi37	NA	NA	epi42	epi43
AT5G26667	NA	NA	epi03	epi04	NA	epi06	epi07	NA	epi09	epi10	epi12	epi13	epi14	epi15	epi16	NA	NA	epi19	NA	epi21	epi22	epi23	NA	NA	NA	NA	NA	epi32	epi33	epi34	epi35	epi37	NA	NA	epi42	epi43
AT5G26673	NA	NA	epi03	epi04	NA	epi06	epi07	NA	epi09	epi10	epi12	epi13	epi14	epi15	epi16	NA	NA	epi19	NA	epi21	epi22	epi23	NA	NA	NA	NA	NA	epi32	epi33	epi34	epi35	epi37	NA	NA	epi42	epi43
AT5G26692	NA	NA	epi03	epi04	NA	epi06	epi07	NA	epi09	epi10	epi12	epi13	epi14	epi15	epi16	NA	NA	epi19	NA	epi21	epi22	epi23	NA	NA	NA	NA	NA	epi32	epi33	epi34	epi35	epi37	NA	NA	epi42	epi43
AT5G26717	NA	NA	epi03	epi04	NA	epi06	epi07	NA	epi09	epi10	epi12	epi13	epi14	epi15	epi16	NA	NA	epi19	NA	epi21	epi22	epi23	NA	NA	NA	NA	NA	epi32	epi33	epi34	epi35	epi37	NA	NA	epi42	epi43
AT5G26742	NA	NA	epi03	epi04	NA	epi06	epi07	NA	epi09	epi10	epi12	epi13	epi14	epi15	epi16	NA	NA	epi19	NA	epi21	epi22	epi23	NA	NA	NA	NA	NA	epi32	epi33	epi34	epi35	epi37	NA	NA	epi42	epi43
AT5G26740	NA	NA	epi03	epi04	NA	epi06	epi07	NA	epi09	epi10	epi12	epi13	epi14	epi15	epi16	NA	NA	epi19	NA	epi21	epi22	epi23	NA	NA	NA	NA	NA	epi32	epi33	epi34	epi35	epi37	NA	NA	epi42	epi43
AT5G26731	NA	NA	epi03	epi04	NA	epi06	epi07	NA	epi09	epi10	epi12	epi13	epi14	epi15	epi16	NA	NA	epi19	NA	epi21	epi22	epi23	NA	NA	NA	NA	NA	epi32	epi33	epi34	epi35	epi37	NA	NA	epi42	epi43
AT5G26730	NA	NA	epi03	epi04	NA	epi06	epi07	NA	epi09	epi10	epi12	epi13	epi14	epi15	epi16	NA	NA	epi19	NA	epi21	epi22	epi23	NA	NA	NA	NA	NA	epi32	epi33	epi34	epi35	epi37	NA	NA	epi42	epi43
AT5G26720	NA	NA	epi03	epi04	NA	epi06	epi07	NA	epi09	epi10	epi12	epi13	epi14	epi15	epi16	NA	NA	epi19	NA	epi21	epi22	epi23	NA	NA	NA	NA	NA	epi32	epi33	epi34	epi35	epi37	NA	NA	epi42	epi43
AT5G26710	NA	NA	epi03	epi04	NA	epi06	epi07	NA	epi09	epi10	epi12	epi13	epi14	epi15	epi16	NA	NA	epi19	NA	epi21	epi22	epi23	NA	NA	NA	NA	NA	epi32	epi33	epi34	epi35	epi37	NA	NA	epi42	epi43
AT5G26700	NA	NA	epi03	epi04	NA	epi06	epi07	NA	epi09	epi10	epi12	epi13	epi14	epi15	epi16	NA	NA	epi19	NA	epi21	epi22	epi23	NA	NA	NA	NA	NA	epi32	epi33	epi34	epi35	epi37	NA	NA	epi42	epi43
AT5G26690	NA	NA	epi03	epi04	NA	epi06	epi07	NA	epi09	epi10	epi12	epi13	epi14	epi15	epi16	NA	NA	epi19	NA	epi21	epi22	epi23	NA	NA	NA	NA	NA	epi32	epi33	epi34	epi35	epi37	NA	NA	epi42	epi43
AT5G26680	NA	NA	epi03	epi04	NA	epi06	epi07	NA	epi09	epi10	epi12	epi13	epi14	epi15	epi16	NA	NA	epi19	NA	epi21	epi22	epi23	NA	NA	NA	NA	NA	epi32	epi33	epi34	epi35	epi37	NA	NA	epi42	epi43
AT5G26670	NA	NA	epi03	epi04	NA	epi06	epi07	NA	epi09	epi10	epi12	epi13	epi14	epi15	epi16	NA	NA	epi19	NA	epi21	epi22	epi23	NA	NA	NA	NA	NA	epi32	epi33	epi34	epi35	epi37	NA	NA	epi42	epi43
AT5G26660	NA	NA	epi03	epi04	NA	epi06	epi07	NA	epi09	epi10	epi12	epi13	epi14	epi15	epi16	NA	NA	epi19	NA	epi21	epi22	epi23	NA	NA	NA	NA	NA	epi32	epi33	epi34	epi35	epi37	NA	NA	epi42	epi43
AT5G26650	NA	NA	epi03	epi04	NA	epi06	epi07	NA	epi09	epi10	epi12	epi13	epi14	epi15	epi16	NA	NA	epi19	NA	epi21	epi22	epi23	NA	NA	NA	NA	NA	epi32	epi33	epi34	epi35	epi37	NA	NA	epi42	epi43
AT5G26640	NA	NA	epi03	epi04	NA	epi06	epi07	NA	epi09	epi10	epi12	epi13	epi14	epi15	epi16	NA	NA	epi19	NA	epi21	epi22	epi23	NA	NA	NA	NA	NA	epi32	epi33	epi34	epi35	epi37	NA	NA	epi42	epi43
AT5G26630	NA	NA	epi03	epi04	NA	epi06	epi07	NA	epi09	epi10	epi12	epi13	epi14	epi15	epi16	NA	NA	epi19	NA	epi21	epi22	epi23	NA	NA	NA	NA	NA	epi32	epi33	epi34	epi35	epi37	NA	NA	epi42	epi43
AT5G26622	NA	NA	epi03	epi04	NA	epi06	epi07	NA	epi09	epi10	epi12	epi13	epi14	epi15	epi16	NA	NA	epi19	NA	epi21	epi22	epi23	NA	NA	NA	NA	NA	epi32	epi33	epi34	epi35	epi37	NA	NA	epi42	epi43
AT5G26617	NA	NA	epi03	epi04	NA	epi06	epi07	NA	epi09	epi10	epi12	epi13	epi14	epi15	epi16	NA	NA	epi19	NA	epi21	epi22	epi23	NA	NA	NA	NA	NA	epi32	epi33	epi34	epi35	epi37	NA	NA	epi42	epi43
AT5G26620	NA	NA	epi03	epi04	NA	epi06	epi07	NA	epi09	epi10	epi12	epi13	epi14	epi15	epi16	NA	NA	epi19	NA	epi21	epi22	epi23	NA	NA	NA	NA	NA	epi32	epi33	epi34	epi35	epi37	NA	NA	epi42	epi43
AT5G26610	NA	NA	epi03	epi04	NA	epi06	epi07	NA	epi09	epi10	epi12	epi13	epi14	epi15	epi16	NA	NA	epi19	NA	epi21	epi22	epi23	NA	NA	NA	NA	NA	epi32	epi33	epi34	epi35	epi37	NA	NA	epi42	epi43
AT5G26600	NA	NA	epi03	epi04	NA	epi06	epi07	NA	epi09	epi10	epi12	epi13	epi14	epi15	epi16	NA	NA	epi19	NA	epi21	epi22	epi23	NA	NA	NA	NA	NA	epi32	epi33	epi34	epi35	epi37	NA	NA	epi42	epi43
AT5G26590	NA	NA	epi03	epi04	NA	epi06	epi07	NA	epi09	epi10	epi12	epi13	epi14	epi15	epi16	NA	NA	epi19	NA	epi21	epi22	epi23	NA	NA	NA	NA	NA	epi32	epi33	epi34	epi35	epi37	NA	NA	epi42	epi43
AT5G26582	NA	NA	epi03	epi04	NA	epi06	epi07	NA	epi09	epi10	epi12	epi13	epi14	epi15	epi16	NA	NA	epi19	NA	epi21	epi22	epi23	NA	NA	NA	NA	NA	epi32	epi33	epi34	epi35	epi37	NA	NA	epi42	epi43
AT5G26580	NA	NA	epi03	epi04	NA	epi06	epi07	NA	epi09	epi10	epi12	epi13	epi14	epi15	epi16	NA	NA	epi19	NA	epi21	epi22	epi23	NA	NA	NA	NA	NA	epi32	epi33	epi34	epi35	epi37	NA	NA	epi42	epi43
AT5G26749	NA	NA	epi03	epi04	NA	epi06	epi07	NA	epi09	epi10	epi12	epi13	epi14	epi15	epi16	NA	NA	epi19	NA	epi21	epi22	epi23	NA	NA	NA	NA	NA	epi32	epi33	epi34	epi35	epi37	NA	NA	epi42	epi43
AT5G26751	NA	NA	epi03	epi04	NA	epi06	epi07	NA	epi09	epi10	epi12	epi13	epi14	epi15	epi16	NA	NA	epi19	NA	epi21	epi22	epi23	NA	NA	NA	NA	NA	epi32	epi33	epi34	epi35	epi37	NA	NA	epi42	epi43
AT5G26760	NA	NA	epi03	epi04	NA	epi06	epi07	NA	epi09	epi10	epi12	epi13	epi14	epi15	epi16	NA	NA	epi19	NA	epi21	epi22	epi23	NA	NA	NA	NA	NA	epi32	epi33	epi34	epi35	epi37	NA	NA	epi42	epi43
AT5G26770	NA	NA	epi03	epi04	NA	epi06	epi07	NA	epi09	epi10	epi12	epi13	epi14	epi15	epi16	NA	NA	epi19	NA	epi21	epi22	epi23	NA	NA	NA	NA	NA	epi32	epi33	epi34	epi35	epi37	NA	NA	epi42	epi43
AT5G26775	NA	NA	epi03	epi04	NA	epi06	epi07	NA	epi09	epi10	epi12	epi13	epi14	epi15	epi16	NA	NA	epi19	NA	epi21	epi22	epi23	NA	NA	NA	NA	NA	epi32	epi33	epi34	epi35	epi37	NA	NA	epi42	epi43
AT5G26780	NA	NA	epi03	epi04	NA	epi06	epi07	NA	epi09	epi10	epi12	epi13	epi14	epi15	epi16	NA	NA	epi19	NA	epi21	epi22	epi23	NA	NA	NA	NA	NA	epi32	epi33	epi34	epi35	epi37	NA	NA	epi42	epi43
AT5G26790	NA	NA	epi03	epi04	NA	epi06	epi07	NA	epi09	epi10	epi12	epi13	epi14	epi15	epi16	NA	NA	epi19	NA	epi21	epi22	epi23	NA	NA	NA	NA	NA	epi32	epi33	epi34	epi35	epi37	NA	NA	epi42	epi43
AT5G26800	NA	NA	epi03	epi04	NA	epi06	epi07	NA	epi09	epi10	epi12	epi13	epi14	epi15	epi16	NA	NA	epi19	NA	epi21	epi22	epi23	NA	NA	NA	NA	NA	epi32	epi33	epi34	epi35	epi37	NA	NA	epi42	epi43
AT5G26805	NA	NA	epi03	epi04	NA	epi06	epi07	NA	epi09	epi10	epi12	epi13	epi14	epi15	epi16	NA	NA	epi19	NA	epi21	epi22	epi23	NA	NA	NA	NA	NA	epi32	epi33	epi34	epi35	epi37	NA	NA	epi42	epi43
AT5G26810	NA	NA	epi03	epi04	NA	epi06	epi07	NA	epi09	epi10	epi12	epi13	epi14	epi15	epi16	NA	NA	epi19	NA	epi21	epi22	epi23	NA	NA	NA	NA	NA	epi32	epi33	epi34	epi35	epi37	NA	NA	epi42	epi43
AT5G26820	NA	NA	epi03	epi04	NA	epi06	epi07	NA	epi09	epi10	epi12	epi13	epi14	epi15	epi16	NA	NA	epi19	NA	epi21	epi22	epi23	NA	NA	NA	NA	NA	epi32	epi33	epi34	epi35	epi37	NA	NA	epi42	epi43
AT5G26830	NA	NA	epi03	epi04	NA	epi06	epi07	NA	epi09	epi10	epi12	epi13	epi14	epi15	epi16	NA	NA	epi19	NA	epi21	epi22	epi23	NA	NA	NA	NA	NA	epi32	epi33	epi34	epi35	epi37	NA	NA	epi42	epi43
AT5G26840	NA	NA	epi03	epi04	NA	epi06	epi07	NA	epi09	epi10	epi12	epi13	epi14	epi15	epi16	NA	NA	epi19	NA	epi21	epi22	epi23	NA	NA	NA	NA	NA	epi32	epi33	epi34	epi35	epi37	NA	NA	epi42	epi43
AT5G26848	NA	NA	epi03	epi04	NA	epi06	epi07	NA	epi09	epi10	epi12	epi13	epi14	epi15	epi16	NA	NA	epi19	NA	epi21	epi22	epi23	NA	NA	NA	NA	NA	epi32	epi33	epi34	epi35	epi37	NA	NA	epi42	epi43
AT5G26850	NA	NA	epi03	epi04	NA	epi06	epi07	NA	epi09	epi10	epi12	epi13	epi14	epi15	epi16	NA	NA	epi19	NA	epi21	epi22	epi23	NA	NA	NA	NA	NA	epi32	epi33	epi34	epi35	epi37	NA	NA	epi42	epi43
AT5G26860	NA	NA	epi03	epi04	NA	epi06	epi07	NA	epi09	epi10	epi12	epi13	epi14	epi15	epi16	NA	NA	epi19	NA	epi21	epi22	epi23	NA	NA	NA	NA	NA	epi32	epi33	epi34	epi35	epi37	NA	NA	epi42	epi43
AT5G26880	NA	NA	epi03	epi04	NA	epi06	epi07	NA	epi09	epi10	epi12	epi13	epi14	epi15	epi16	NA	NA	epi19	NA	epi21	epi22	epi23	NA	NA	NA	NA	NA	epi32	epi33	epi34	epi35	epi37	NA	NA	epi42	epi43
AT5G26890	NA	NA	epi03	epi04	NA	epi06	epi07	NA	epi09	epi10	epi12	epi13	epi14	epi15	epi16	NA	NA	epi19	NA	epi21	epi22	epi23	NA	NA	NA	NA	NA	epi32	epi33	epi34	epi35	epi37	NA	NA	epi42	epi43
AT5G26900	NA	NA	epi03	epi04	NA	epi06	epi07	NA	epi09	epi10	epi12	epi13	epi14	epi15	epi16	NA	NA	epi19	NA	epi21	epi22	epi23	NA	NA	NA	NA	NA	epi32	epi33	epi34	epi35	epi37	NA	NA	epi42	epi43
AT5G26910	NA	NA	epi03	epi04	NA	epi06	epi07	NA	epi09	epi10	epi12	epi13	epi14	epi15	epi16	NA	NA	epi19	NA	epi21	epi22	epi23	NA	NA	NA	NA	NA	epi32	epi33	epi34	epi35	epi37	NA	NA	epi42	epi43
AT5G26912	NA	NA	epi03	epi04	NA	epi06	epi07	NA	epi09	epi10	epi12	epi13	epi14	epi15	epi16	NA	NA	epi19	NA	epi21	epi22	epi23	NA	NA	NA	NA	NA	epi32	epi33	epi34	epi35	epi37	NA	NA	epi42	epi43
AT5G26920	NA	NA	epi03	epi04	NA	epi06	epi07	NA	epi09	epi10	epi12	epi13	epi14	epi15	epi16	NA	NA	epi19	NA	epi21	epi22	epi23	NA	NA	NA	NA	NA	epi32	epi33	epi34	epi35	epi37	NA	NA	epi42	epi43
AT5G26930	NA	NA	epi03	epi04	NA	epi06	epi07	NA	epi09	epi10	epi12	epi13	epi14	epi15	epi16	NA	NA	epi19	NA	epi21	epi22	epi23	NA	NA	NA	NA	NA	epi32	epi33	epi34	epi35	epi37	NA	NA	epi42	epi43
AT5G26940	NA	NA	epi03	epi04	NA	epi06	epi07	NA	epi09	epi10	epi12	epi13	epi14	epi15	epi16	NA	NA	epi19	NA	epi21	epi22	epi23	NA	NA	NA	NA	NA	epi32	epi33	epi34	epi35	epi37	NA	NA	epi42	epi43
AT5G26950	NA	NA	epi03	epi04	NA	epi06	epi07	NA	epi09	epi10	epi12	epi13	epi14	epi15	epi16	NA	NA	epi19	NA	epi21	epi22	epi23	NA	NA	NA	NA	NA	epi32	epi33	epi34	epi35	epi37	NA	NA	epi42	epi43
AT5G26960	NA	NA	epi03	epi04	NA	epi06	epi07	NA	epi09	epi10	epi12	epi13	epi14	epi15	epi16	NA	NA	epi19	NA	epi21	epi22	epi23	NA	NA	NA	NA	NA	epi32	epi33	epi34	epi35	epi37	NA	NA	epi42	epi43
AT5G26970	NA	NA	epi03	epi04	NA	epi06	epi07	NA	epi09	epi10	epi12	epi13	epi14	epi15	epi16	NA	NA	epi19	NA	epi21	epi22	epi23	NA	NA	NA	NA	NA	epi32	epi33	epi34	epi35	epi37	NA	NA	epi42	epi43
AT5G26980	NA	NA	epi03	epi04	NA	epi06	epi07	NA	epi09	epi10	epi12	epi13	epi14	epi15	epi16	NA	NA	epi19	NA	epi21	epi22	epi23	NA	NA	NA	NA	NA	epi32	epi33	epi34	epi35	epi37	NA	NA	epi42	epi43
AT5G26990	NA	NA	epi03	epi04	NA	epi06	epi07	NA	epi09	epi10	epi12	epi13	epi14	epi15	epi16	NA	NA	epi19	NA	epi21	epi22	epi23	NA	NA	NA	NA	NA	epi32	epi33	epi34	epi35	epi37	NA	NA	epi42	epi43
AT5G27000	NA	NA	epi03	epi04	NA	epi06	epi07	NA	epi09	epi10	epi12	epi13	epi14	epi15	epi16	NA	NA	epi19	NA	epi21	epi22	epi23	NA	NA	NA	NA	NA	epi32	epi33	epi34	epi35	epi37	NA	NA	epi42	epi43
AT5G27010	NA	NA	epi03	epi04	NA	epi06	epi07	NA	epi09	epi10	epi12	epi13	epi14	epi15	epi16	NA	NA	epi19	NA	epi21	epi22	epi23	NA	NA	NA	NA	NA	epi32	epi33	epi34	epi35	epi37	NA	NA	epi42	epi43
AT5G27020	NA	NA	epi03	epi04	NA	epi06	epi07	NA	epi09	epi10	epi12	epi13	epi14	epi15	epi16	NA	NA	epi19	NA	epi21	epi22	epi23	NA	NA	NA	NA	NA	epi32	epi33	epi34	epi35	epi37	NA	NA	epi42	epi43
AT5G27030	NA	NA	epi03	epi04	NA	epi06	epi07	NA	epi09	epi10	epi12	epi13	epi14	epi15	epi16	NA	NA	epi19	NA	epi21	epi22	epi23	NA	NA	NA	NA	NA	epi32	epi33	epi34	epi35	epi37	NA	NA	epi42	epi43
AT5G27035	NA	NA	epi03	epi04	NA	epi06	epi07	NA	epi09	epi10	epi12	epi13	epi14	epi15	epi16	NA	NA	epi19	NA	epi21	epi22	epi23	NA	NA	NA	NA	NA	epi32	epi33	epi34	epi35	epi37	NA	NA	epi42	epi43
AT5G27037	NA	NA	epi03	epi04	NA	epi06	epi07	NA	epi09	epi10	epi12	epi13	epi14	epi15	epi16	NA	NA	epi19	NA	epi21	epi22	epi23	NA	NA	NA	NA	NA	epi32	epi33	epi34	epi35	epi37	NA	NA	epi42	epi43
AT5G27043	NA	NA	epi03	epi04	NA	epi06	epi07	NA	epi09	epi10	epi12	epi13	epi14	epi15	epi16	NA	NA	epi19	NA	epi21	epi22	epi23	NA	NA	NA	NA	NA	epi32	epi33	epi34	epi35	epi37	NA	NA	epi42	epi43
AT5G27050	NA	NA	epi03	epi04	NA	epi06	epi07	NA	epi09	epi10	epi12	epi13	epi14	epi15	epi16	NA	NA	epi19	NA	epi21	epi22	epi23	NA	NA	NA	NA	NA	epi32	epi33	epi34	epi35	epi37	NA	NA	epi42	epi43
AT5G27060	NA	NA	epi03	epi04	NA	epi06	epi07	NA	epi09	epi10	epi12	epi13	epi14	epi15	epi16	NA	NA	epi19	NA	epi21	epi22	epi23	NA	NA	NA	NA	NA	epi32	epi33	epi34	epi35	epi37	NA	NA	epi42	epi43
AT5G27070	NA	NA	epi03	epi04	NA	epi06	epi07	NA	epi09	epi10	epi12	epi13	epi14	epi15	epi16	NA	NA	epi19	NA	epi21	epi22	epi23	NA	NA	NA	NA	NA	epi32	epi33	epi34	epi35	epi37	NA	NA	epi42	epi43
AT5G27080	NA	NA	epi03	epi04	NA	epi06	epi07	NA	epi09	epi10	epi12	epi13	epi14	epi15	epi16	NA	NA	epi19	NA	epi21	epi22	epi23	NA	NA	NA	NA	NA	epi32	epi33	epi34	epi35	epi37	NA	NA	epi42	epi43
AT5G27090	NA	NA	epi03	epi04	NA	epi06	epi07	NA	epi09	epi10	epi12	epi13	epi14	epi15	epi16	NA	NA	epi19	NA	epi21	epi22	epi23	NA	NA	NA	NA	NA	epi32	epi33	epi34	epi35	epi37	NA	NA	epi42	epi43
AT5G27095	NA	NA	epi03	epi04	NA	epi06	epi07	NA	epi09	epi10	epi12	epi13	epi14	epi15	epi16	NA	NA	epi19	NA	epi21	epi22	epi23	NA	NA	NA	NA	NA	epi32	epi33	epi34	epi35	epi37	NA	NA	epi42	epi43
AT5G27100	NA	NA	epi03	epi04	NA	epi06	epi07	NA	epi09	epi10	epi12	epi13	epi14	epi15	epi16	NA	NA	epi19	NA	epi21	epi22	epi23	NA	NA	NA	NA	NA	epi32	epi33	epi34	epi35	epi37	NA	NA	epi42	epi43
AT5G27110	NA	NA	epi03	epi04	NA	epi06	epi07	NA	epi09	epi10	epi12	epi13	epi14	epi15	epi16	NA	NA	epi19	NA	epi21	epi22	epi23	NA	NA	NA	NA	NA	epi32	epi33	epi34	epi35	epi37	NA	NA	epi42	epi43
AT5G27120	NA	NA	epi03	epi04	NA	epi06	epi07	NA	epi09	epi10	epi12	epi13	epi14	epi15	epi16	NA	NA	epi19	NA	epi21	epi22	epi23	NA	NA	NA	NA	NA	epi32	epi33	epi34	epi35	epi37	NA	NA	epi42	epi43
AT5G27130	NA	NA	epi03	epi04	NA	epi06	epi07	NA	epi09	epi10	epi12	epi13	epi14	epi15	epi16	NA	NA	epi19	NA	epi21	epi22	epi23	NA	NA	NA	NA	NA	epi32	epi33	epi34	epi35	epi37	NA	NA	epi42	epi43
AT5G27140	NA	NA	epi03	epi04	NA	epi06	epi07	NA	epi09	epi10	epi12	epi13	epi14	epi15	epi16	NA	NA	epi19	NA	epi21	epi22	epi23	NA	NA	NA	NA	NA	epi32	epi33	epi34	epi35	epi37	NA	NA	epi42	epi43
AT5G27150	NA	NA	epi03	epi04	NA	epi06	epi07	NA	epi09	epi10	epi12	epi13	epi14	epi15	epi16	NA	NA	epi19	NA	epi21	epi22	epi23	NA	NA	NA	NA	NA	epi32	epi33	epi34	epi35	epi37	NA	NA	epi42	epi43
AT5G27160	NA	NA	epi03	epi04	NA	epi06	epi07	NA	epi09	epi10	epi12	epi13	epi14	epi15	epi16	NA	NA	epi19	NA	epi21	epi22	epi23	NA	NA	NA	NA	NA	epi32	epi33	epi34	epi35	epi37	NA	NA	epi42	epi43
AT5G27170	NA	NA	epi03	epi04	NA	epi06	epi07	NA	epi09	epi10	epi12	epi13	epi14	epi15	epi16	NA	NA	epi19	NA	epi21	epi22	epi23	NA	NA	NA	NA	NA	epi32	epi33	epi34	epi35	epi37	NA	NA	epi42	epi43
AT5G27180	NA	NA	epi03	epi04	NA	epi06	epi07	NA	epi09	epi10	epi12	epi13	epi14	epi15	epi16	NA	NA	epi19	NA	epi21	epi22	epi23	NA	NA	NA	NA	NA	epi32	epi33	epi34	epi35	epi37	NA	NA	epi42	epi43
AT5G27190	NA	NA	epi03	epi04	NA	epi06	epi07	NA	epi09	epi10	epi12	epi13	epi14	epi15	epi16	NA	NA	epi19	NA	epi21	epi22	epi23	NA	NA	NA	NA	NA	epi32	epi33	epi34	epi35	epi37	NA	NA	epi42	epi43
AT5G27200	NA	NA	epi03	epi04	NA	epi06	epi07	NA	epi09	epi10	epi12	epi13	epi14	epi15	epi16	NA	NA	epi19	NA	epi21	epi22	epi23	NA	NA	NA	NA	NA	epi32	epi33	epi34	epi35	epi37	NA	NA	epi42	epi43
AT5G27210	NA	NA	epi03	epi04	NA	epi06	epi07	NA	epi09	epi10	epi12	epi13	epi14	epi15	epi16	NA	NA	epi19	NA	epi21	epi22	epi23	NA	NA	NA	NA	NA	epi32	epi33	epi34	epi35	epi37	NA	NA	epi42	epi43
AT5G27220	NA	NA	epi03	epi04	NA	epi06	epi07	NA	epi09	epi10	epi12	epi13	epi14	epi15	epi16	NA	NA	epi19	NA	epi21	epi22	epi23	NA	NA	NA	NA	NA	epi32	epi33	epi34	epi35	epi37	NA	NA	epi42	epi43
AT5G27230	NA	NA	epi03	epi04	NA	epi06	epi07	NA	epi09	epi10	epi12	epi13	epi14	epi15	epi16	NA	NA	epi19	NA	epi21	epi22	epi23	NA	NA	NA	NA	NA	epi32	epi33	epi34	epi35	epi37	NA	NA	epi42	epi43
AT5G27238	NA	NA	epi03	epi04	NA	epi06	epi07	NA	epi09	epi10	epi12	epi13	epi14	epi15	epi16	NA	NA	epi19	NA	epi21	epi22	epi23	NA	NA	NA	NA	NA	epi32	epi33	epi34	epi35	epi37	NA	NA	epi42	epi43
AT5G27240	NA	NA	epi03	epi04	NA	epi06	epi07	NA	epi09	epi10	epi12	epi13	epi14	epi15	epi16	NA	NA	epi19	NA	epi21	epi22	epi23	NA	NA	NA	NA	NA	epi32	epi33	epi34	epi35	epi37	NA	NA	epi42	epi43
AT5G27247	NA	NA	epi03	epi04	NA	epi06	epi07	NA	epi09	epi10	epi12	epi13	epi14	epi15	epi16	NA	NA	epi19	NA	epi21	epi22	epi23	NA	NA	NA	NA	NA	epi32	epi33	epi34	epi35	epi37	NA	NA	epi42	epi43
AT5G27250	NA	NA	epi03	epi04	NA	epi06	epi07	NA	epi09	epi10	epi12	epi13	epi14	epi15	epi16	NA	NA	epi19	NA	epi21	epi22	epi23	NA	NA	NA	NA	NA	epi32	epi33	epi34	epi35	epi37	NA	NA	epi42	epi43
AT5G27260	NA	NA	epi03	epi04	NA	epi06	epi07	NA	epi09	epi10	epi12	epi13	epi14	epi15	epi16	NA	NA	epi19	NA	epi21	epi22	epi23	NA	NA	NA	NA	NA	epi32	epi33	epi34	epi35	epi37	NA	NA	epi42	epi43
AT5G27270	NA	NA	epi03	epi04	NA	epi06	epi07	NA	epi09	epi10	epi12	epi13	epi14	epi15	epi16	NA	NA	epi19	NA	epi21	epi22	epi23	NA	NA	NA	NA	NA	epi32	epi33	epi34	epi35	epi37	NA	NA	epi42	epi43
AT5G27280	NA	NA	epi03	epi04	NA	epi06	epi07	NA	epi09	epi10	epi12	epi13	epi14	epi15	epi16	NA	NA	epi19	NA	epi21	epi22	epi23	NA	NA	NA	NA	NA	epi32	epi33	epi34	epi35	epi37	NA	NA	epi42	epi43
AT5G27290	NA	NA	epi03	epi04	NA	epi06	epi07	NA	epi09	epi10	epi12	epi13	epi14	epi15	epi16	NA	NA	epi19	NA	epi21	epi22	epi23	NA	NA	NA	NA	NA	epi32	epi33	epi34	epi35	epi37	NA	NA	epi42	epi43
AT5G27300	NA	NA	epi03	epi04	NA	epi06	epi07	NA	epi09	epi10	epi12	epi13	epi14	epi15	epi16	NA	NA	epi19	NA	epi21	epi22	epi23	NA	NA	NA	NA	NA	epi32	epi33	epi34	epi35	epi37	NA	NA	epi42	epi43
AT5G27310	NA	NA	epi03	epi04	NA	epi06	epi07	NA	epi09	epi10	epi12	epi13	epi14	epi15	epi16	NA	NA	epi19	NA	epi21	epi22	epi23	NA	NA	NA	NA	NA	epi32	epi33	epi34	epi35	epi37	NA	NA	epi42	epi43
AT5G27320	NA	NA	epi03	epi04	NA	epi06	epi07	NA	epi09	epi10	epi12	epi13	epi14	epi15	epi16	NA	NA	epi19	NA	epi21	epi22	epi23	NA	NA	NA	NA	NA	epi32	epi33	epi34	epi35	epi37	NA	NA	epi42	epi43
AT5G27330	NA	NA	epi03	epi04	NA	epi06	epi07	NA	epi09	epi10	epi12	epi13	epi14	epi15	epi16	NA	NA	epi19	NA	epi21	epi22	epi23	NA	NA	NA	NA	NA	epi32	epi33	epi34	epi35	epi37	NA	NA	epi42	epi43
AT5G27340	NA	NA	epi03	epi04	NA	epi06	epi07	NA	epi09	epi10	epi12	epi13	epi14	epi15	epi16	NA	NA	epi19	NA	epi21	epi22	epi23	NA	NA	NA	NA	NA	epi32	epi33	epi34	epi35	epi37	NA	NA	epi42	epi43
AT5G27345	NA	NA	epi03	epi04	NA	epi06	epi07	NA	epi09	epi10	epi12	epi13	epi14	epi15	epi16	NA	NA	epi19	NA	epi21	epi22	epi23	NA	NA	NA	NA	NA	epi32	epi33	epi34	epi35	epi37	NA	NA	epi42	epi43
AT5G27350	NA	NA	epi03	epi04	NA	epi06	epi07	NA	epi09	epi10	epi12	epi13	epi14	epi15	epi16	NA	NA	epi19	NA	epi21	epi22	epi23	NA	NA	NA	NA	NA	epi32	epi33	epi34	epi35	epi37	NA	NA	epi42	epi43
AT5G27360	NA	NA	epi03	epi04	NA	epi06	epi07	NA	epi09	epi10	epi12	epi13	epi14	epi15	epi16	NA	NA	epi19	NA	epi21	epi22	epi23	NA	NA	NA	NA	NA	epi32	epi33	epi34	epi35	epi37	NA	NA	epi42	epi43
AT5G27370	NA	NA	epi03	epi04	NA	epi06	epi07	NA	epi09	epi10	epi12	epi13	epi14	epi15	epi16	NA	NA	epi19	NA	epi21	epi22	epi23	NA	NA	NA	NA	NA	epi32	epi33	epi34	epi35	epi37	NA	NA	epi42	epi43
AT5G27380	NA	NA	epi03	epi04	NA	epi06	epi07	NA	epi09	epi10	epi12	epi13	epi14	epi15	epi16	NA	NA	epi19	NA	epi21	epi22	epi23	NA	NA	NA	NA	NA	epi32	epi33	epi34	epi35	epi37	NA	NA	epi42	epi43
AT5G27395	NA	NA	epi03	epi04	NA	epi06	epi07	NA	epi09	epi10	epi12	epi13	epi14	epi15	epi16	NA	NA	epi19	NA	epi21	epi22	epi23	NA	NA	NA	NA	NA	epi32	epi33	epi34	epi35	epi37	NA	NA	epi42	epi43
AT5G27390	NA	NA	epi03	epi04	NA	epi06	epi07	NA	epi09	epi10	epi12	epi13	epi14	epi15	epi16	NA	NA	epi19	NA	epi21	epi22	epi23	NA	NA	NA	NA	NA	epi32	epi33	epi34	epi35	epi37	NA	NA	epi42	epi43
AT5G27400	NA	NA	epi03	epi04	NA	epi06	epi07	NA	epi09	epi10	epi12	epi13	epi14	epi15	epi16	NA	NA	epi19	NA	epi21	epi22	epi23	NA	NA	NA	NA	NA	epi32	epi33	epi34	epi35	epi37	NA	NA	epi42	epi43
AT5G27410	NA	NA	epi03	epi04	NA	epi06	epi07	NA	epi09	epi10	epi12	epi13	epi14	epi15	epi16	NA	NA	epi19	NA	epi21	epi22	epi23	NA	NA	NA	NA	NA	epi32	epi33	epi34	epi35	epi37	NA	NA	epi42	epi43
AT5G27420	NA	NA	epi03	epi04	NA	epi06	epi07	NA	epi09	epi10	epi12	epi13	epi14	epi15	epi16	NA	NA	epi19	NA	epi21	epi22	epi23	NA	NA	NA	NA	NA	epi32	epi33	epi34	epi35	epi37	NA	NA	epi42	epi43
AT5G27430	NA	NA	epi03	epi04	NA	epi06	epi07	NA	epi09	epi10	epi12	epi13	epi14	epi15	epi16	NA	NA	epi19	NA	epi21	epi22	epi23	NA	NA	NA	NA	NA	epi32	epi33	epi34	epi35	epi37	NA	NA	epi42	epi43
AT5G27440	NA	NA	epi03	epi04	NA	epi06	epi07	NA	epi09	epi10	epi12	epi13	epi14	epi15	epi16	NA	NA	epi19	NA	epi21	epi22	epi23	NA	NA	NA	NA	NA	epi32	epi33	epi34	epi35	epi37	NA	NA	epi42	epi43
AT5G27450	NA	NA	epi03	epi04	NA	epi06	epi07	NA	epi09	epi10	epi12	epi13	epi14	epi15	epi16	NA	NA	epi19	NA	epi21	epi22	epi23	NA	NA	NA	NA	NA	epi32	epi33	epi34	epi35	epi37	NA	NA	epi42	epi43
AT5G27460	NA	NA	epi03	epi04	NA	epi06	epi07	NA	epi09	epi10	epi12	epi13	epi14	epi15	epi16	NA	NA	epi19	NA	epi21	epi22	epi23	NA	NA	NA	NA	NA	epi32	epi33	epi34	epi35	epi37	NA	NA	epi42	epi43
AT5G27470	NA	NA	epi03	epi04	NA	epi06	epi07	NA	epi09	epi10	epi12	epi13	epi14	epi15	epi16	NA	NA	epi19	NA	epi21	epi22	epi23	NA	NA	NA	NA	NA	epi32	epi33	epi34	epi35	epi37	NA	NA	epi42	epi43
AT5G27480	NA	NA	epi03	epi04	NA	epi06	epi07	NA	epi09	epi10	epi12	epi13	epi14	epi15	epi16	NA	NA	epi19	NA	epi21	epi22	epi23	NA	NA	NA	NA	NA	epi32	epi33	epi34	epi35	epi37	NA	NA	epi42	epi43
AT5G27490	NA	NA	epi03	epi04	NA	epi06	epi07	NA	epi09	epi10	epi12	epi13	epi14	epi15	epi16	NA	NA	epi19	NA	epi21	epi22	epi23	NA	NA	NA	NA	NA	epi32	epi33	epi34	epi35	epi37	NA	NA	epi42	epi43
AT5G27495	NA	NA	epi03	epi04	NA	epi06	epi07	NA	epi09	epi10	epi12	epi13	epi14	epi15	epi16	NA	NA	epi19	NA	epi21	epi22	epi23	NA	NA	NA	NA	NA	epi32	epi33	epi34	epi35	epi37	NA	NA	epi42	epi43
AT5G27500	NA	NA	epi03	epi04	NA	epi06	epi07	NA	epi09	epi10	epi12	epi13	epi14	epi15	epi16	NA	NA	epi19	NA	epi21	epi22	epi23	NA	NA	NA	NA	NA	epi32	epi33	epi34	epi35	epi37	NA	NA	epi42	epi43
AT5G27505	NA	NA	epi03	epi04	NA	epi06	epi07	NA	epi09	epi10	epi12	epi13	epi14	epi15	epi16	NA	NA	epi19	NA	epi21	epi22	epi23	NA	NA	NA	NA	NA	epi32	epi33	epi34	epi35	epi37	NA	NA	epi42	epi43
AT5G27510	NA	NA	epi03	epi04	NA	epi06	epi07	NA	epi09	epi10	epi12	epi13	epi14	epi15	epi16	NA	NA	epi19	NA	epi21	epi22	epi23	NA	NA	NA	NA	NA	epi32	epi33	epi34	epi35	epi37	NA	NA	epi42	epi43
AT5G27520	NA	NA	epi03	epi04	NA	epi06	epi07	NA	epi09	epi10	epi12	epi13	epi14	epi15	epi16	NA	NA	epi19	NA	epi21	epi22	epi23	NA	NA	NA	NA	NA	epi32	epi33	epi34	epi35	epi37	NA	NA	epi42	epi43
AT5G27530	NA	NA	epi03	epi04	NA	epi06	epi07	NA	epi09	epi10	epi12	epi13	epi14	epi15	epi16	NA	NA	epi19	NA	epi21	epi22	epi23	NA	NA	NA	NA	NA	epi32	epi33	epi34	epi35	epi37	NA	NA	epi42	epi43
AT5G27540	NA	NA	epi03	epi04	NA	epi06	epi07	NA	epi09	epi10	epi12	epi13	epi14	epi15	epi16	NA	NA	epi19	NA	epi21	epi22	epi23	NA	NA	NA	NA	NA	epi32	epi33	epi34	epi35	epi37	NA	NA	epi42	epi43
AT5G27550	NA	NA	epi03	epi04	NA	epi06	epi07	NA	epi09	epi10	epi12	epi13	epi14	epi15	epi16	NA	NA	epi19	NA	epi21	epi22	epi23	NA	NA	NA	NA	NA	epi32	epi33	epi34	epi35	epi37	NA	NA	epi42	epi43
AT5G27560	NA	NA	epi03	epi04	NA	epi06	epi07	NA	epi09	epi10	epi12	epi13	epi14	epi15	epi16	NA	NA	epi19	NA	epi21	epi22	epi23	NA	NA	NA	NA	NA	epi32	epi33	epi34	epi35	epi37	NA	NA	epi42	epi43
AT5G27570	NA	NA	epi03	epi04	NA	epi06	epi07	NA	epi09	epi10	epi12	epi13	epi14	epi15	epi16	NA	NA	epi19	NA	epi21	epi22	epi23	NA	NA	NA	NA	NA	epi32	epi33	epi34	epi35	epi37	NA	NA	epi42	epi43
AT5G27580	NA	NA	epi03	epi04	NA	epi06	epi07	NA	epi09	epi10	epi12	epi13	epi14	epi15	epi16	NA	NA	epi19	NA	epi21	epi22	epi23	NA	NA	NA	NA	NA	epi32	epi33	epi34	epi35	epi37	NA	NA	epi42	epi43
AT5G27590	NA	NA	epi03	epi04	NA	epi06	epi07	NA	epi09	epi10	epi12	epi13	epi14	epi15	epi16	NA	NA	epi19	NA	epi21	epi22	epi23	NA	NA	NA	NA	NA	epi32	epi33	epi34	epi35	epi37	NA	NA	epi42	epi43
AT5G27600	NA	NA	epi03	epi04	NA	epi06	epi07	NA	epi09	epi10	epi12	epi13	epi14	epi15	epi16	NA	NA	epi19	NA	epi21	epi22	epi23	NA	NA	NA	NA	NA	epi32	epi33	epi34	epi35	epi37	NA	NA	epi42	epi43
AT5G27603	NA	NA	epi03	epi04	NA	epi06	epi07	NA	epi09	epi10	epi12	epi13	epi14	epi15	epi16	NA	NA	epi19	NA	epi21	epi22	epi23	NA	NA	NA	NA	NA	epi32	epi33	epi34	epi35	epi37	NA	NA	epi42	epi43
AT5G27606	NA	NA	epi03	epi04	NA	epi06	epi07	NA	epi09	epi10	epi12	epi13	epi14	epi15	epi16	NA	NA	epi19	NA	epi21	epi22	epi23	NA	NA	NA	NA	NA	epi32	epi33	epi34	epi35	epi37	NA	NA	epi42	epi43
AT5G27610	NA	NA	epi03	epi04	NA	epi06	epi07	NA	epi09	epi10	epi12	epi13	epi14	epi15	epi16	NA	NA	epi19	NA	epi21	epi22	epi23	NA	NA	NA	NA	NA	epi32	epi33	epi34	epi35	epi37	NA	NA	epi42	epi43
AT5G27620	NA	NA	epi03	epi04	NA	epi06	epi07	NA	epi09	epi10	epi12	epi13	epi14	epi15	epi16	NA	NA	epi19	NA	epi21	epi22	epi23	NA	NA	NA	NA	NA	epi32	epi33	epi34	epi35	epi37	NA	NA	epi42	epi43
AT5G27630	NA	NA	epi03	epi04	NA	epi06	epi07	NA	epi09	epi10	epi12	epi13	epi14	epi15	epi16	NA	NA	epi19	NA	epi21	epi22	epi23	NA	NA	NA	NA	NA	epi32	epi33	epi34	epi35	epi37	NA	NA	epi42	epi43
AT5G27640	NA	NA	epi03	epi04	NA	epi06	epi07	NA	epi09	epi10	epi12	epi13	epi14	epi15	epi16	NA	NA	epi19	NA	epi21	epi22	epi23	NA	NA	NA	NA	NA	epi32	epi33	epi34	epi35	epi37	NA	NA	epi42	epi43
AT5G27650	NA	NA	epi03	epi04	NA	epi06	epi07	NA	epi09	epi10	epi12	epi13	epi14	epi15	epi16	NA	NA	epi19	NA	epi21	epi22	epi23	NA	NA	NA	NA	NA	epi32	epi33	epi34	epi35	epi37	NA	NA	epi42	epi43
AT5G27660	NA	NA	epi03	epi04	NA	epi06	epi07	NA	epi09	epi10	epi12	epi13	epi14	epi15	epi16	NA	NA	epi19	NA	epi21	epi22	epi23	NA	NA	NA	NA	NA	epi32	epi33	epi34	epi35	epi37	NA	NA	epi42	epi43
AT5G27670	NA	NA	epi03	epi04	NA	epi06	epi07	NA	epi09	epi10	epi12	epi13	epi14	epi15	epi16	NA	NA	epi19	NA	epi21	epi22	epi23	NA	NA	NA	NA	NA	epi32	epi33	epi34	epi35	epi37	NA	NA	epi42	epi43
AT5G27680	NA	NA	epi03	epi04	NA	epi06	epi07	NA	epi09	epi10	epi12	epi13	epi14	epi15	epi16	NA	NA	epi19	NA	epi21	epi22	epi23	NA	NA	NA	NA	NA	epi32	epi33	epi34	epi35	epi37	NA	NA	epi42	epi43
AT5G27690	NA	NA	epi03	epi04	NA	epi06	epi07	NA	epi09	epi10	epi12	epi13	epi14	epi15	epi16	NA	NA	epi19	NA	epi21	epi22	epi23	NA	NA	NA	NA	NA	epi32	epi33	epi34	epi35	epi37	NA	NA	epi42	epi43
AT5G27700	NA	NA	epi03	epi04	NA	epi06	epi07	NA	epi09	epi10	epi12	epi13	epi14	epi15	epi16	NA	NA	epi19	NA	epi21	epi22	epi23	NA	NA	NA	NA	NA	epi32	epi33	epi34	epi35	epi37	NA	NA	epi42	epi43
AT5G27705	NA	NA	epi03	epi04	NA	epi06	epi07	NA	epi09	epi10	epi12	epi13	epi14	epi15	epi16	NA	NA	epi19	NA	epi21	epi22	epi23	NA	NA	NA	NA	NA	epi32	epi33	epi34	epi35	epi37	NA	NA	epi42	epi43
AT5G27710	NA	NA	epi03	epi04	NA	epi06	epi07	NA	epi09	epi10	epi12	epi13	epi14	epi15	epi16	NA	NA	epi19	NA	epi21	epi22	epi23	NA	NA	NA	NA	NA	epi32	epi33	epi34	epi35	epi37	NA	NA	epi42	epi43
AT5G27715	NA	NA	epi03	epi04	NA	epi06	epi07	NA	epi09	epi10	epi12	epi13	epi14	epi15	epi16	NA	NA	epi19	NA	epi21	epi22	epi23	NA	NA	NA	NA	NA	epi32	epi33	epi34	epi35	epi37	NA	NA	epi42	epi43
AT5G27720	NA	NA	epi03	epi04	NA	epi06	epi07	NA	epi09	epi10	epi12	epi13	epi14	epi15	epi16	NA	NA	epi19	NA	epi21	epi22	epi23	NA	NA	NA	NA	NA	epi32	epi33	epi34	epi35	epi37	NA	NA	epi42	epi43
AT5G27730	NA	NA	epi03	epi04	NA	epi06	epi07	NA	epi09	epi10	epi12	epi13	epi14	epi15	epi16	NA	NA	epi19	NA	epi21	epi22	epi23	NA	NA	NA	NA	NA	epi32	epi33	epi34	epi35	epi37	NA	NA	epi42	epi43
AT5G27740	NA	NA	epi03	epi04	NA	epi06	epi07	NA	epi09	epi10	epi12	epi13	epi14	epi15	epi16	NA	NA	epi19	NA	epi21	epi22	epi23	NA	NA	NA	NA	NA	epi32	epi33	epi34	epi35	epi37	NA	NA	epi42	epi43
AT5G27750	NA	NA	epi03	epi04	NA	epi06	epi07	NA	epi09	epi10	epi12	epi13	epi14	epi15	epi16	NA	NA	epi19	NA	epi21	epi22	epi23	NA	NA	NA	NA	NA	epi32	epi33	epi34	epi35	epi37	NA	NA	epi42	epi43
AT5G27760	NA	NA	epi03	epi04	NA	epi06	epi07	NA	epi09	epi10	epi12	epi13	epi14	epi15	epi16	NA	NA	epi19	NA	epi21	epi22	epi23	NA	NA	NA	NA	NA	epi32	epi33	epi34	epi35	epi37	NA	NA	epi42	epi43
AT5G27770	NA	NA	epi03	epi04	NA	epi06	epi07	NA	epi09	epi10	epi12	epi13	epi14	epi15	epi16	NA	NA	epi19	NA	epi21	epi22	epi23	NA	NA	NA	NA	NA	epi32	epi33	epi34	epi35	epi37	NA	NA	epi42	epi43
AT5G27771	NA	NA	epi03	epi04	NA	epi06	epi07	NA	epi09	epi10	epi12	epi13	epi14	epi15	epi16	NA	NA	epi19	NA	epi21	epi22	epi23	NA	NA	NA	NA	NA	epi32	epi33	epi34	epi35	epi37	NA	NA	epi42	epi43
AT5G27780	NA	NA	epi03	epi04	NA	epi06	epi07	NA	epi09	epi10	epi12	epi13	epi14	epi15	epi16	NA	NA	epi19	NA	epi21	epi22	epi23	NA	NA	NA	NA	NA	epi32	epi33	epi34	epi35	epi37	NA	NA	epi42	epi43
AT5G27790	NA	NA	epi03	epi04	NA	epi06	epi07	NA	epi09	epi10	epi12	epi13	epi14	epi15	epi16	NA	NA	epi19	NA	epi21	epi22	epi23	NA	NA	NA	NA	NA	epi32	epi33	epi34	epi35	epi37	NA	NA	epi42	epi43
AT5G27800	NA	NA	epi03	epi04	NA	epi06	epi07	NA	epi09	epi10	epi12	epi13	epi14	epi15	epi16	NA	NA	epi19	NA	epi21	epi22	epi23	NA	NA	NA	NA	NA	epi32	epi33	epi34	epi35	epi37	NA	NA	epi42	epi43
AT5G27807	NA	NA	epi03	epi04	NA	epi06	epi07	NA	epi09	epi10	epi12	epi13	epi14	epi15	epi16	NA	NA	epi19	NA	epi21	epi22	epi23	NA	NA	NA	NA	NA	epi32	epi33	epi34	epi35	epi37	NA	NA	epi42	epi43
AT5G27810	NA	NA	epi03	epi04	NA	epi06	epi07	NA	epi09	epi10	epi12	epi13	epi14	epi15	epi16	NA	NA	epi19	NA	epi21	epi22	epi23	NA	NA	NA	NA	NA	epi32	epi33	epi34	epi35	epi37	NA	NA	epi42	epi43
AT5G27820	NA	NA	epi03	epi04	NA	epi06	epi07	NA	epi09	epi10	epi12	epi13	epi14	epi15	epi16	NA	NA	epi19	NA	epi21	epi22	epi23	NA	NA	NA	NA	NA	epi32	epi33	epi34	epi35	epi37	NA	NA	epi42	epi43
AT5G27830	NA	NA	epi03	epi04	NA	epi06	epi07	NA	epi09	epi10	epi12	epi13	epi14	epi15	epi16	NA	NA	epi19	NA	epi21	epi22	epi23	NA	NA	NA	NA	NA	epi32	epi33	epi34	epi35	epi37	NA	NA	epi42	epi43
AT5G27840	NA	NA	epi03	epi04	NA	epi06	epi07	epi08	epi09	epi10	epi12	epi13	epi14	epi15	NA	NA	NA	epi19	NA	epi21	epi22	epi23	NA	NA	epi28	NA	NA	epi32	epi33	epi34	epi35	epi37	NA	NA	epi42	epi43
AT5G27845	NA	NA	epi03	epi04	NA	epi06	epi07	epi08	epi09	epi10	epi12	epi13	epi14	epi15	NA	NA	NA	epi19	NA	epi21	epi22	epi23	NA	NA	epi28	NA	NA	epi32	epi33	epi34	epi35	epi37	NA	NA	epi42	epi43
AT5G27850	NA	NA	epi03	epi04	NA	epi06	epi07	epi08	epi09	epi10	epi12	epi13	epi14	epi15	NA	NA	NA	epi19	NA	epi21	epi22	epi23	NA	NA	epi28	NA	NA	epi32	epi33	epi34	epi35	epi37	NA	NA	epi42	epi43
AT5G27860	NA	NA	epi03	epi04	NA	epi06	epi07	epi08	epi09	epi10	epi12	epi13	epi14	epi15	NA	NA	NA	epi19	NA	epi21	epi22	epi23	NA	NA	epi28	NA	NA	epi32	epi33	epi34	epi35	epi37	NA	NA	epi42	epi43
AT5G27870	NA	NA	epi03	epi04	NA	epi06	epi07	epi08	epi09	epi10	epi12	epi13	epi14	epi15	NA	NA	NA	epi19	NA	epi21	epi22	epi23	NA	NA	epi28	NA	NA	epi32	epi33	epi34	epi35	epi37	NA	NA	epi42	epi43
AT5G27880	NA	NA	epi03	epi04	NA	epi06	epi07	epi08	epi09	epi10	epi12	epi13	epi14	epi15	NA	NA	NA	epi19	NA	epi21	epi22	epi23	NA	NA	epi28	NA	NA	epi32	epi33	epi34	epi35	epi37	NA	NA	epi42	epi43
AT5G27882	NA	NA	epi03	epi04	NA	epi06	epi07	epi08	epi09	epi10	epi12	epi13	epi14	epi15	NA	NA	NA	epi19	NA	epi21	epi22	epi23	NA	NA	epi28	NA	NA	epi32	epi33	epi34	epi35	epi37	NA	NA	epi42	epi43
AT5G27885	NA	NA	epi03	epi04	NA	epi06	epi07	epi08	epi09	epi10	epi12	epi13	epi14	epi15	NA	NA	NA	epi19	NA	epi21	epi22	epi23	NA	NA	epi28	NA	NA	epi32	epi33	epi34	epi35	epi37	NA	NA	epi42	epi43
AT5G27889	NA	NA	epi03	epi04	NA	epi06	epi07	epi08	epi09	epi10	epi12	epi13	epi14	epi15	NA	NA	NA	epi19	NA	epi21	epi22	epi23	NA	NA	epi28	NA	NA	epi32	epi33	epi34	epi35	epi37	NA	NA	epi42	epi43
AT5G27890	NA	NA	epi03	epi04	NA	epi06	epi07	epi08	epi09	epi10	epi12	epi13	epi14	epi15	NA	NA	NA	epi19	NA	epi21	epi22	epi23	NA	NA	epi28	NA	NA	epi32	epi33	epi34	epi35	epi37	NA	NA	epi42	epi43
AT5G27895	NA	NA	epi03	epi04	NA	epi06	epi07	epi08	epi09	epi10	epi12	epi13	epi14	epi15	NA	NA	NA	epi19	NA	epi21	epi22	epi23	NA	NA	epi28	NA	NA	epi32	epi33	epi34	epi35	epi37	NA	NA	epi42	epi43
AT5G27900	NA	NA	epi03	epi04	NA	epi06	epi07	epi08	epi09	epi10	epi12	epi13	epi14	epi15	NA	NA	NA	epi19	NA	epi21	epi22	epi23	NA	NA	epi28	NA	NA	epi32	epi33	epi34	epi35	epi37	NA	NA	epi42	epi43
AT5G27902	NA	NA	epi03	epi04	NA	epi06	epi07	epi08	epi09	epi10	epi12	epi13	epi14	epi15	NA	NA	NA	epi19	NA	epi21	epi22	epi23	NA	NA	epi28	NA	NA	epi32	epi33	epi34	epi35	epi37	NA	NA	epi42	epi43
AT5G27905	NA	NA	epi03	epi04	NA	epi06	epi07	epi08	epi09	epi10	epi12	epi13	epi14	epi15	NA	NA	NA	epi19	NA	epi21	epi22	epi23	NA	NA	epi28	NA	NA	epi32	epi33	epi34	epi35	epi37	NA	NA	epi42	epi43
AT5G27910	NA	NA	epi03	epi04	NA	epi06	epi07	epi08	epi09	epi10	epi12	epi13	epi14	epi15	NA	NA	NA	epi19	NA	epi21	epi22	epi23	NA	NA	epi28	NA	NA	epi32	epi33	epi34	epi35	epi37	NA	NA	epi42	epi43
AT5G27920	NA	NA	epi03	epi04	NA	epi06	epi07	epi08	epi09	epi10	epi12	epi13	epi14	epi15	NA	NA	NA	epi19	NA	epi21	epi22	epi23	NA	NA	epi28	NA	NA	epi32	epi33	epi34	epi35	epi37	NA	NA	epi42	epi43
AT5G27925	NA	NA	epi03	epi04	NA	epi06	epi07	epi08	epi09	epi10	epi12	epi13	epi14	epi15	NA	NA	NA	epi19	NA	epi21	epi22	epi23	NA	NA	epi28	NA	NA	epi32	epi33	epi34	epi35	epi37	NA	NA	epi42	epi43
AT5G27927	NA	NA	epi03	epi04	NA	epi06	epi07	epi08	epi09	epi10	epi12	epi13	epi14	epi15	NA	NA	NA	epi19	NA	epi21	epi22	epi23	NA	NA	epi28	NA	NA	epi32	epi33	epi34	epi35	epi37	NA	NA	epi42	epi43
AT5G27930	NA	NA	epi03	epi04	NA	epi06	epi07	epi08	epi09	epi10	epi12	epi13	epi14	epi15	NA	NA	NA	epi19	NA	epi21	epi22	epi23	NA	NA	epi28	NA	NA	epi32	epi33	epi34	epi35	epi37	NA	NA	epi42	epi43
AT5G27940	NA	NA	epi03	epi04	NA	epi06	epi07	epi08	epi09	epi10	epi12	epi13	epi14	epi15	NA	NA	NA	epi19	NA	epi21	epi22	epi23	NA	NA	epi28	NA	NA	epi32	epi33	epi34	epi35	epi37	NA	NA	epi42	epi43
AT5G27944	NA	NA	epi03	epi04	NA	epi06	epi07	epi08	epi09	epi10	epi12	epi13	epi14	epi15	NA	NA	NA	epi19	NA	epi21	epi22	epi23	NA	NA	epi28	NA	NA	epi32	epi33	epi34	epi35	epi37	NA	NA	epi42	epi43
AT5G27945	NA	NA	epi03	epi04	NA	epi06	epi07	epi08	epi09	epi10	epi12	epi13	epi14	epi15	NA	NA	NA	epi19	NA	epi21	epi22	epi23	NA	NA	epi28	NA	NA	epi32	epi33	epi34	epi35	epi37	NA	NA	epi42	epi43
AT5G27947	NA	NA	epi03	epi04	NA	epi06	epi07	epi08	epi09	epi10	epi12	epi13	epi14	epi15	NA	NA	NA	epi19	NA	epi21	epi22	epi23	NA	NA	epi28	NA	NA	epi32	epi33	epi34	epi35	epi37	NA	NA	epi42	epi43
AT5G27950	NA	NA	epi03	epi04	NA	epi06	epi07	epi08	epi09	epi10	epi12	epi13	epi14	epi15	NA	NA	NA	epi19	NA	epi21	epi22	epi23	NA	NA	epi28	NA	NA	epi32	epi33	epi34	epi35	epi37	NA	NA	epi42	epi43
AT5G27960	NA	NA	epi03	epi04	NA	epi06	epi07	epi08	epi09	epi10	epi12	epi13	epi14	epi15	NA	NA	NA	epi19	NA	epi21	epi22	epi23	NA	NA	epi28	NA	NA	epi32	epi33	epi34	epi35	epi37	NA	NA	epi42	epi43
AT5G27965	NA	NA	epi03	epi04	NA	epi06	epi07	epi08	epi09	epi10	epi12	epi13	epi14	epi15	NA	NA	NA	epi19	NA	epi21	epi22	epi23	NA	NA	epi28	NA	NA	epi32	epi33	epi34	epi35	epi37	NA	NA	epi42	epi43
AT5G27967	NA	NA	epi03	epi04	NA	epi06	epi07	epi08	epi09	epi10	epi12	epi13	epi14	epi15	NA	NA	NA	epi19	NA	epi21	epi22	epi23	NA	NA	epi28	NA	NA	epi32	epi33	epi34	epi35	epi37	NA	NA	epi42	epi43
AT5G27970	NA	NA	epi03	epi04	NA	epi06	epi07	epi08	epi09	epi10	epi12	epi13	epi14	epi15	NA	NA	NA	epi19	NA	epi21	epi22	epi23	NA	NA	epi28	NA	NA	epi32	epi33	epi34	epi35	epi37	NA	NA	epi42	epi43
AT5G27980	NA	NA	epi03	epi04	NA	epi06	epi07	epi08	epi09	epi10	epi12	epi13	epi14	epi15	NA	NA	NA	epi19	NA	epi21	epi22	epi23	NA	NA	epi28	NA	NA	epi32	epi33	epi34	epi35	epi37	NA	NA	epi42	epi43
AT5G27990	NA	NA	epi03	epi04	NA	epi06	epi07	epi08	epi09	epi10	epi12	epi13	epi14	epi15	NA	NA	NA	epi19	NA	epi21	epi22	epi23	NA	NA	epi28	NA	NA	epi32	epi33	epi34	epi35	epi37	NA	NA	epi42	epi43
AT5G28000	NA	NA	epi03	epi04	NA	epi06	epi07	epi08	epi09	epi10	epi12	epi13	epi14	epi15	NA	NA	NA	epi19	NA	epi21	epi22	epi23	NA	NA	epi28	NA	NA	epi32	epi33	epi34	epi35	epi37	NA	NA	epi42	epi43
AT5G28010	NA	NA	epi03	epi04	NA	epi06	epi07	epi08	epi09	epi10	epi12	epi13	epi14	epi15	NA	NA	NA	epi19	NA	epi21	epi22	epi23	NA	NA	epi28	NA	NA	epi32	epi33	epi34	epi35	epi37	NA	NA	epi42	epi43
AT5G28020	NA	NA	epi03	epi04	NA	epi06	epi07	epi08	epi09	epi10	epi12	epi13	epi14	epi15	NA	NA	NA	epi19	NA	epi21	epi22	epi23	NA	NA	epi28	NA	NA	epi32	epi33	epi34	epi35	epi37	NA	NA	epi42	epi43
AT5G28030	NA	NA	epi03	epi04	NA	epi06	epi07	epi08	epi09	epi10	epi12	epi13	epi14	epi15	NA	NA	NA	epi19	NA	epi21	epi22	epi23	NA	NA	epi28	NA	NA	epi32	epi33	epi34	epi35	epi37	NA	NA	epi42	epi43
AT5G28040	NA	NA	epi03	epi04	NA	epi06	epi07	epi08	epi09	epi10	epi12	epi13	epi14	epi15	NA	NA	NA	epi19	NA	epi21	epi22	epi23	NA	NA	epi28	NA	NA	epi32	epi33	epi34	epi35	epi37	NA	NA	epi42	epi43
AT5G28050	NA	NA	epi03	epi04	NA	epi06	epi07	epi08	epi09	epi10	epi12	epi13	epi14	epi15	NA	NA	NA	epi19	NA	epi21	epi22	epi23	NA	NA	epi28	NA	NA	epi32	epi33	epi34	epi35	epi37	NA	NA	epi42	epi43
AT5G28052	NA	NA	epi03	epi04	NA	epi06	epi07	epi08	epi09	epi10	epi12	epi13	epi14	epi15	NA	NA	NA	epi19	NA	epi21	epi22	epi23	NA	NA	epi28	NA	NA	epi32	epi33	epi34	epi35	epi37	NA	NA	epi42	epi43
AT5G28053	NA	NA	epi03	epi04	NA	epi06	epi07	epi08	epi09	epi10	epi12	epi13	epi14	epi15	NA	NA	NA	epi19	NA	epi21	epi22	epi23	NA	NA	epi28	NA	NA	epi32	epi33	epi34	epi35	epi37	NA	NA	epi42	epi43
AT5G28056	NA	NA	epi03	epi04	NA	epi06	epi07	epi08	epi09	epi10	epi12	epi13	epi14	epi15	NA	NA	NA	epi19	NA	epi21	epi22	epi23	NA	NA	epi28	NA	NA	epi32	epi33	epi34	epi35	epi37	NA	NA	epi42	epi43
AT5G28060	NA	NA	epi03	epi04	NA	epi06	epi07	epi08	epi09	epi10	epi12	epi13	epi14	epi15	NA	NA	NA	epi19	NA	epi21	epi22	epi23	NA	NA	epi28	NA	NA	epi32	epi33	epi34	epi35	epi37	NA	NA	epi42	epi43
AT5G28065	NA	NA	epi03	epi04	NA	epi06	epi07	epi08	epi09	epi10	epi12	epi13	epi14	epi15	NA	NA	NA	epi19	NA	epi21	epi22	epi23	NA	NA	epi28	NA	NA	epi32	epi33	epi34	epi35	epi37	NA	NA	epi42	epi43
AT5G28067	NA	NA	epi03	epi04	NA	epi06	epi07	epi08	epi09	epi10	epi12	epi13	epi14	epi15	NA	NA	NA	epi19	NA	epi21	epi22	epi23	NA	NA	epi28	NA	NA	epi32	epi33	epi34	epi35	epi37	NA	NA	epi42	epi43
AT5G28070	NA	NA	epi03	epi04	NA	epi06	epi07	epi08	epi09	epi10	epi12	epi13	epi14	epi15	NA	NA	NA	epi19	NA	epi21	epi22	epi23	NA	NA	epi28	NA	NA	epi32	epi33	epi34	epi35	epi37	NA	NA	epi42	epi43
AT5G28073	NA	NA	epi03	epi04	NA	epi06	epi07	epi08	epi09	epi10	epi12	epi13	epi14	epi15	NA	NA	NA	epi19	NA	epi21	epi22	epi23	NA	NA	epi28	NA	NA	epi32	epi33	epi34	epi35	epi37	NA	NA	epi42	epi43
AT5G28076	NA	NA	epi03	epi04	NA	epi06	epi07	epi08	epi09	epi10	epi12	epi13	epi14	epi15	NA	NA	NA	epi19	NA	epi21	epi22	epi23	NA	NA	epi28	NA	NA	epi32	epi33	epi34	epi35	epi37	NA	NA	epi42	epi43
AT5G28080	NA	NA	epi03	epi04	NA	epi06	epi07	epi08	epi09	epi10	epi12	epi13	epi14	epi15	NA	NA	NA	epi19	NA	epi21	epi22	epi23	NA	NA	epi28	NA	NA	epi32	epi33	epi34	epi35	epi37	NA	NA	epi42	epi43
AT5G28085	NA	NA	epi03	epi04	NA	epi06	epi07	epi08	epi09	epi10	epi12	epi13	epi14	epi15	NA	NA	NA	epi19	NA	epi21	epi22	epi23	NA	NA	epi28	NA	NA	epi32	epi33	epi34	epi35	epi37	NA	NA	epi42	epi43
AT5G28090	NA	NA	epi03	epi04	NA	epi06	epi07	epi08	epi09	epi10	epi12	epi13	epi14	epi15	NA	NA	NA	epi19	NA	epi21	epi22	epi23	NA	NA	epi28	NA	NA	epi32	epi33	epi34	epi35	epi37	NA	NA	epi42	epi43
AT5G28100	NA	NA	epi03	epi04	NA	epi06	epi07	epi08	epi09	epi10	epi12	epi13	epi14	epi15	NA	NA	NA	epi19	NA	epi21	epi22	epi23	NA	NA	epi28	NA	NA	epi32	epi33	epi34	epi35	epi37	NA	NA	epi42	epi43
AT5G28110	NA	NA	epi03	epi04	NA	epi06	epi07	epi08	epi09	epi10	epi12	epi13	epi14	epi15	NA	NA	NA	epi19	NA	epi21	epi22	epi23	NA	NA	epi28	NA	NA	epi32	epi33	epi34	epi35	epi37	NA	NA	epi42	epi43
AT5G28120	NA	NA	epi03	epi04	NA	epi06	epi07	epi08	epi09	epi10	epi12	epi13	epi14	epi15	NA	NA	NA	epi19	NA	epi21	epi22	epi23	NA	NA	epi28	NA	NA	epi32	epi33	epi34	epi35	epi37	NA	NA	epi42	epi43
AT5G28130	NA	NA	epi03	epi04	NA	epi06	epi07	epi08	epi09	epi10	epi12	epi13	epi14	epi15	NA	NA	NA	epi19	NA	epi21	epi22	epi23	NA	NA	epi28	NA	NA	epi32	epi33	epi34	epi35	epi37	NA	NA	epi42	epi43
AT5G28140	NA	NA	epi03	epi04	NA	epi06	epi07	epi08	epi09	epi10	epi12	epi13	epi14	epi15	NA	NA	NA	epi19	NA	epi21	epi22	epi23	NA	NA	epi28	NA	NA	epi32	epi33	epi34	epi35	epi37	NA	NA	epi42	epi43
AT5G28141	NA	NA	epi03	epi04	NA	epi06	epi07	epi08	epi09	epi10	epi12	epi13	epi14	epi15	NA	NA	NA	epi19	NA	epi21	epi22	epi23	NA	NA	epi28	NA	NA	epi32	epi33	epi34	epi35	epi37	NA	NA	epi42	epi43
AT5G28143	NA	NA	epi03	epi04	NA	epi06	epi07	epi08	epi09	epi10	epi12	epi13	epi14	epi15	NA	NA	NA	epi19	NA	epi21	epi22	epi23	NA	NA	epi28	NA	NA	epi32	epi33	epi34	epi35	epi37	NA	NA	epi42	epi43
AT5G28145	NA	NA	epi03	epi04	NA	epi06	epi07	epi08	epi09	epi10	epi12	epi13	epi14	epi15	NA	NA	NA	epi19	NA	epi21	epi22	epi23	NA	NA	epi28	NA	NA	epi32	epi33	epi34	epi35	epi37	NA	NA	epi42	epi43
AT5G28150	NA	NA	epi03	epi04	NA	epi06	epi07	epi08	epi09	epi10	epi12	epi13	epi14	epi15	NA	NA	NA	epi19	NA	epi21	epi22	epi23	NA	NA	epi28	NA	NA	epi32	epi33	epi34	epi35	epi37	NA	NA	epi42	epi43
AT5G28160	NA	NA	epi03	epi04	NA	epi06	epi07	epi08	epi09	epi10	epi12	epi13	epi14	epi15	NA	NA	NA	epi19	NA	epi21	epi22	epi23	NA	NA	epi28	NA	NA	epi32	epi33	epi34	epi35	epi37	NA	NA	epi42	epi43
AT5G28165	NA	NA	epi03	epi04	NA	epi06	epi07	epi08	epi09	epi10	epi12	epi13	epi14	epi15	NA	NA	NA	epi19	NA	epi21	epi22	epi23	NA	NA	epi28	NA	NA	epi32	epi33	epi34	epi35	epi37	NA	NA	epi42	epi43
AT5G28170	NA	NA	epi03	epi04	NA	epi06	epi07	epi08	epi09	epi10	epi12	epi13	epi14	epi15	NA	NA	NA	epi19	NA	epi21	epi22	epi23	NA	NA	epi28	NA	NA	epi32	epi33	epi34	epi35	epi37	NA	NA	epi42	epi43
AT5G28173	NA	NA	epi03	epi04	NA	epi06	epi07	epi08	epi09	epi10	epi12	epi13	epi14	epi15	NA	NA	NA	epi19	NA	epi21	epi22	epi23	NA	NA	epi28	NA	NA	epi32	epi33	epi34	epi35	epi37	NA	NA	epi42	epi43
AT5G28176	NA	NA	epi03	epi04	NA	epi06	epi07	epi08	epi09	epi10	epi12	epi13	epi14	epi15	NA	NA	NA	epi19	NA	epi21	epi22	epi23	NA	NA	epi28	NA	NA	epi32	epi33	epi34	epi35	epi37	NA	NA	epi42	epi43
AT5G28180	NA	NA	epi03	epi04	NA	epi06	epi07	epi08	epi09	epi10	epi12	epi13	epi14	epi15	NA	NA	NA	epi19	NA	epi21	epi22	epi23	NA	NA	epi28	NA	NA	epi32	epi33	epi34	epi35	epi37	NA	NA	epi42	epi43
AT5G28190	NA	NA	epi03	epi04	NA	epi06	epi07	epi08	epi09	epi10	epi12	epi13	epi14	epi15	NA	NA	NA	epi19	NA	epi21	epi22	epi23	NA	NA	epi28	NA	NA	epi32	epi33	epi34	epi35	epi37	NA	NA	epi42	epi43
AT5G28200	NA	NA	epi03	epi04	NA	epi06	epi07	epi08	epi09	epi10	epi12	epi13	epi14	epi15	NA	NA	NA	epi19	NA	epi21	epi22	epi23	NA	NA	epi28	NA	NA	epi32	epi33	epi34	epi35	epi37	NA	NA	epi42	epi43
AT5G28210	NA	NA	epi03	epi04	NA	epi06	epi07	epi08	epi09	epi10	epi12	epi13	epi14	epi15	NA	NA	NA	epi19	NA	epi21	epi22	epi23	NA	NA	epi28	NA	NA	epi32	epi33	epi34	epi35	epi37	NA	NA	epi42	epi43
AT5G28220	NA	NA	epi03	epi04	NA	epi06	epi07	epi08	epi09	epi10	epi12	epi13	epi14	epi15	NA	NA	NA	epi19	NA	epi21	epi22	epi23	NA	NA	epi28	NA	NA	epi32	epi33	epi34	epi35	epi37	NA	NA	epi42	epi43
AT5G28225	NA	NA	epi03	epi04	NA	epi06	epi07	epi08	epi09	epi10	epi12	epi13	epi14	epi15	NA	NA	NA	epi19	NA	epi21	epi22	epi23	NA	NA	epi28	NA	NA	epi32	epi33	epi34	epi35	epi37	NA	NA	epi42	epi43
AT5G28230	NA	NA	epi03	epi04	NA	epi06	epi07	epi08	epi09	epi10	epi12	epi13	epi14	epi15	NA	NA	NA	epi19	NA	epi21	epi22	epi23	NA	NA	epi28	NA	NA	epi32	epi33	epi34	epi35	epi37	NA	NA	epi42	epi43
AT5G28232	NA	NA	epi03	epi04	NA	epi06	epi07	epi08	epi09	epi10	epi12	epi13	epi14	epi15	NA	NA	NA	epi19	NA	epi21	epi22	epi23	NA	NA	epi28	NA	NA	epi32	epi33	epi34	epi35	epi37	NA	NA	epi42	epi43
AT5G28235	NA	NA	epi03	epi04	NA	epi06	epi07	epi08	epi09	epi10	epi12	epi13	epi14	epi15	NA	NA	NA	epi19	NA	epi21	epi22	epi23	NA	NA	epi28	NA	NA	epi32	epi33	epi34	epi35	epi37	NA	NA	epi42	epi43
AT5G28237	NA	NA	epi03	epi04	NA	epi06	epi07	epi08	epi09	epi10	epi12	epi13	epi14	epi15	NA	NA	NA	epi19	NA	epi21	epi22	epi23	NA	NA	epi28	NA	NA	epi32	epi33	epi34	epi35	epi37	NA	NA	epi42	epi43
AT5G28240	NA	NA	epi03	epi04	NA	epi06	epi07	epi08	epi09	epi10	epi12	epi13	epi14	epi15	NA	NA	NA	epi19	NA	epi21	epi22	epi23	NA	NA	epi28	NA	NA	epi32	epi33	epi34	epi35	epi37	NA	NA	epi42	epi43
AT5G28250	NA	NA	epi03	epi04	NA	epi06	epi07	epi08	epi09	epi10	epi12	epi13	epi14	epi15	NA	NA	NA	epi19	NA	epi21	epi22	epi23	NA	NA	epi28	NA	NA	epi32	epi33	epi34	epi35	epi37	NA	NA	epi42	epi43
AT5G28253	NA	NA	epi03	epi04	NA	epi06	epi07	epi08	epi09	epi10	epi12	epi13	epi14	epi15	NA	NA	NA	epi19	NA	epi21	epi22	epi23	NA	NA	epi28	NA	NA	epi32	epi33	epi34	epi35	epi37	NA	NA	epi42	epi43
AT5G28260	NA	NA	epi03	epi04	NA	epi06	epi07	epi08	epi09	epi10	epi12	epi13	epi14	epi15	NA	NA	NA	epi19	NA	epi21	epi22	epi23	NA	NA	epi28	NA	NA	epi32	epi33	epi34	epi35	epi37	NA	NA	epi42	epi43
AT5G28262	NA	NA	epi03	epi04	NA	epi06	epi07	epi08	epi09	epi10	epi12	epi13	epi14	epi15	NA	NA	NA	epi19	NA	epi21	epi22	epi23	NA	NA	epi28	NA	NA	epi32	epi33	epi34	epi35	epi37	NA	NA	epi42	epi43
AT5G28263	NA	NA	epi03	epi04	NA	epi06	epi07	epi08	epi09	epi10	epi12	epi13	epi14	epi15	NA	NA	NA	epi19	NA	epi21	epi22	epi23	NA	NA	epi28	NA	NA	epi32	epi33	epi34	epi35	epi37	NA	NA	epi42	epi43
AT5G28266	NA	NA	epi03	epi04	NA	epi06	epi07	epi08	epi09	epi10	epi12	epi13	epi14	epi15	NA	NA	NA	epi19	NA	epi21	epi22	epi23	NA	NA	epi28	NA	NA	epi32	epi33	epi34	epi35	epi37	NA	NA	epi42	epi43
AT5G28270	NA	NA	epi03	epi04	NA	epi06	epi07	epi08	epi09	epi10	epi12	epi13	epi14	epi15	NA	NA	NA	epi19	NA	epi21	epi22	epi23	NA	NA	epi28	NA	NA	epi32	epi33	epi34	epi35	epi37	NA	NA	epi42	epi43
AT5G28280	NA	NA	epi03	epi04	NA	epi06	epi07	epi08	epi09	epi10	epi12	epi13	epi14	epi15	NA	NA	NA	epi19	NA	epi21	epi22	epi23	NA	NA	epi28	NA	NA	epi32	epi33	epi34	epi35	epi37	NA	NA	epi42	epi43
AT5G28285	NA	NA	epi03	epi04	NA	epi06	epi07	epi08	epi09	epi10	epi12	epi13	epi14	epi15	NA	NA	NA	epi19	NA	epi21	epi22	epi23	NA	NA	epi28	NA	NA	epi32	epi33	epi34	epi35	epi37	NA	NA	epi42	epi43
AT5G28287	NA	NA	epi03	epi04	NA	epi06	epi07	epi08	epi09	epi10	epi12	epi13	epi14	epi15	NA	NA	NA	epi19	NA	epi21	epi22	epi23	NA	NA	epi28	NA	NA	epi32	epi33	epi34	epi35	epi37	NA	NA	epi42	epi43
AT5G28288	NA	NA	epi03	epi04	NA	epi06	epi07	epi08	epi09	epi10	epi12	epi13	epi14	epi15	NA	NA	NA	epi19	NA	epi21	epi22	epi23	NA	NA	epi28	NA	NA	epi32	epi33	epi34	epi35	epi37	NA	NA	epi42	epi43
AT5G28290	NA	NA	epi03	epi04	NA	epi06	epi07	epi08	epi09	epi10	epi12	epi13	epi14	epi15	NA	NA	NA	epi19	NA	epi21	epi22	epi23	NA	NA	epi28	NA	NA	epi32	epi33	epi34	epi35	epi37	NA	NA	epi42	epi43
AT5G28295	NA	NA	epi03	epi04	NA	epi06	epi07	epi08	epi09	epi10	epi12	epi13	epi14	epi15	NA	NA	NA	epi19	NA	epi21	epi22	epi23	NA	NA	epi28	NA	NA	epi32	epi33	epi34	epi35	epi37	NA	NA	epi42	epi43
AT5G28300	NA	NA	epi03	epi04	NA	epi06	epi07	epi08	epi09	epi10	epi12	epi13	epi14	epi15	NA	NA	NA	epi19	NA	epi21	epi22	epi23	NA	NA	epi28	NA	NA	epi32	epi33	epi34	epi35	epi37	NA	NA	epi42	epi43
AT5G28310	NA	NA	epi03	epi04	NA	epi06	epi07	epi08	epi09	epi10	epi12	epi13	epi14	epi15	NA	NA	NA	epi19	NA	epi21	epi22	epi23	NA	NA	epi28	NA	NA	epi32	epi33	epi34	epi35	epi37	NA	NA	epi42	epi43
AT5G28320	NA	NA	epi03	epi04	NA	epi06	epi07	epi08	epi09	epi10	epi12	epi13	epi14	epi15	NA	NA	NA	epi19	NA	epi21	epi22	epi23	NA	NA	epi28	NA	NA	epi32	epi33	epi34	epi35	epi37	NA	NA	epi42	epi43
AT5G28330	NA	NA	epi03	epi04	NA	epi06	epi07	epi08	epi09	epi10	epi12	epi13	epi14	epi15	NA	NA	NA	epi19	NA	epi21	epi22	epi23	NA	NA	epi28	NA	NA	epi32	epi33	epi34	epi35	epi37	NA	NA	epi42	epi43
AT5G28335	NA	NA	epi03	epi04	NA	epi06	epi07	epi08	epi09	epi10	epi12	epi13	epi14	epi15	NA	NA	NA	epi19	NA	epi21	epi22	epi23	NA	NA	epi28	NA	NA	epi32	epi33	epi34	epi35	epi37	NA	NA	epi42	epi43
AT5G28340	NA	NA	epi03	epi04	NA	epi06	epi07	epi08	epi09	epi10	epi12	epi13	epi14	epi15	NA	NA	NA	epi19	NA	epi21	epi22	epi23	NA	NA	epi28	NA	NA	epi32	epi33	epi34	epi35	epi37	NA	NA	epi42	epi43
AT5G28350	NA	NA	epi03	epi04	NA	epi06	epi07	epi08	epi09	epi10	epi12	epi13	epi14	epi15	NA	NA	NA	epi19	NA	epi21	epi22	epi23	NA	NA	epi28	NA	NA	epi32	epi33	epi34	epi35	epi37	NA	NA	epi42	epi43
AT5G28360	NA	NA	epi03	epi04	NA	epi06	epi07	epi08	epi09	epi10	epi12	epi13	epi14	epi15	NA	NA	NA	epi19	epi20	epi21	epi22	epi23	NA	NA	epi28	NA	NA	epi32	epi33	epi34	epi35	epi37	NA	NA	epi42	epi43
AT5G28370	NA	NA	epi03	epi04	NA	epi06	epi07	epi08	epi09	epi10	epi12	epi13	epi14	epi15	NA	NA	NA	epi19	epi20	epi21	epi22	epi23	NA	NA	epi28	NA	NA	epi32	epi33	epi34	epi35	epi37	NA	NA	epi42	epi43
AT5G28380	NA	NA	epi03	epi04	NA	epi06	epi07	epi08	epi09	epi10	epi12	epi13	epi14	epi15	NA	NA	NA	epi19	epi20	epi21	epi22	epi23	NA	NA	epi28	NA	NA	epi32	epi33	epi34	epi35	epi37	NA	NA	epi42	epi43
AT5G28390	NA	NA	epi03	epi04	NA	epi06	epi07	epi08	epi09	epi10	epi12	epi13	epi14	epi15	NA	NA	NA	epi19	epi20	epi21	epi22	epi23	NA	NA	epi28	NA	NA	epi32	epi33	epi34	epi35	epi37	NA	NA	epi42	epi43
AT5G28400	NA	NA	epi03	epi04	NA	epi06	epi07	epi08	epi09	epi10	epi12	epi13	epi14	epi15	NA	NA	NA	epi19	epi20	epi21	epi22	epi23	NA	NA	epi28	NA	NA	epi32	epi33	epi34	epi35	epi37	NA	NA	epi42	epi43
AT5G28405	NA	NA	epi03	epi04	NA	epi06	epi07	epi08	epi09	epi10	epi12	epi13	epi14	epi15	NA	NA	NA	epi19	epi20	epi21	epi22	epi23	NA	NA	epi28	NA	NA	epi32	epi33	epi34	epi35	epi37	NA	NA	epi42	epi43
AT5G28410	NA	NA	epi03	epi04	NA	epi06	epi07	epi08	epi09	epi10	epi12	epi13	epi14	epi15	NA	NA	NA	epi19	epi20	epi21	epi22	epi23	NA	NA	epi28	NA	NA	epi32	epi33	epi34	epi35	epi37	NA	NA	epi42	epi43
AT5G28415	NA	NA	epi03	epi04	NA	epi06	epi07	epi08	epi09	epi10	epi12	epi13	epi14	epi15	NA	NA	NA	epi19	epi20	epi21	epi22	epi23	NA	NA	epi28	NA	NA	epi32	epi33	epi34	epi35	epi37	NA	NA	epi42	epi43
AT5G28420	NA	NA	epi03	epi04	NA	epi06	epi07	epi08	epi09	epi10	epi12	epi13	epi14	epi15	NA	NA	NA	epi19	epi20	epi21	epi22	epi23	NA	NA	epi28	NA	NA	epi32	epi33	epi34	epi35	epi37	NA	NA	epi42	epi43
AT5G28430	NA	NA	epi03	epi04	NA	epi06	epi07	epi08	epi09	epi10	epi12	epi13	epi14	epi15	NA	NA	NA	epi19	epi20	epi21	epi22	epi23	NA	NA	epi28	NA	NA	epi32	epi33	epi34	epi35	epi37	NA	NA	epi42	epi43
AT5G28440	NA	NA	epi03	epi04	NA	epi06	epi07	epi08	epi09	epi10	epi12	epi13	epi14	epi15	NA	NA	NA	epi19	epi20	epi21	epi22	epi23	NA	NA	epi28	NA	NA	epi32	epi33	epi34	epi35	epi37	NA	NA	epi42	epi43
AT5G28442	NA	NA	epi03	epi04	NA	epi06	epi07	epi08	epi09	epi10	epi12	epi13	epi14	epi15	NA	NA	NA	epi19	epi20	epi21	epi22	epi23	NA	NA	epi28	NA	NA	epi32	epi33	epi34	epi35	epi37	NA	NA	epi42	epi43
AT5G28450	NA	NA	epi03	epi04	NA	epi06	epi07	epi08	epi09	epi10	epi12	epi13	epi14	epi15	NA	NA	NA	epi19	epi20	epi21	epi22	epi23	NA	NA	epi28	NA	NA	epi32	epi33	epi34	epi35	epi37	NA	NA	epi42	epi43
AT5G28460	NA	NA	epi03	epi04	NA	epi06	epi07	epi08	epi09	epi10	epi12	epi13	epi14	epi15	NA	NA	NA	epi19	epi20	epi21	epi22	epi23	NA	NA	epi28	NA	NA	epi32	epi33	epi34	epi35	epi37	NA	NA	epi42	epi43
AT5G28463	NA	NA	epi03	epi04	NA	epi06	epi07	epi08	epi09	epi10	epi12	epi13	epi14	epi15	NA	NA	NA	epi19	epi20	epi21	epi22	epi23	NA	NA	epi28	NA	NA	epi32	epi33	epi34	epi35	epi37	NA	NA	epi42	epi43
AT5G28465	NA	NA	epi03	epi04	NA	epi06	epi07	epi08	epi09	epi10	epi12	epi13	epi14	epi15	NA	NA	NA	epi19	epi20	epi21	epi22	epi23	NA	NA	epi28	NA	NA	epi32	epi33	epi34	epi35	epi37	NA	NA	epi42	epi43
AT5G28464	NA	NA	epi03	epi04	NA	epi06	epi07	epi08	epi09	epi10	epi12	epi13	epi14	epi15	NA	NA	NA	epi19	epi20	epi21	epi22	epi23	NA	NA	epi28	NA	NA	epi32	epi33	epi34	epi35	epi37	NA	NA	epi42	epi43
AT5G28466	NA	NA	epi03	epi04	NA	epi06	epi07	epi08	epi09	epi10	epi12	epi13	epi14	epi15	NA	NA	NA	epi19	epi20	epi21	epi22	epi23	NA	NA	epi28	NA	NA	epi32	epi33	epi34	epi35	epi37	NA	NA	epi42	epi43
AT5G28468	NA	NA	epi03	epi04	NA	epi06	epi07	epi08	epi09	epi10	epi12	epi13	epi14	epi15	NA	NA	NA	epi19	epi20	epi21	epi22	epi23	NA	NA	epi28	NA	NA	epi32	epi33	epi34	epi35	epi37	NA	NA	epi42	epi43
AT5G28469	NA	NA	epi03	epi04	NA	epi06	epi07	epi08	epi09	epi10	epi12	epi13	epi14	epi15	NA	NA	NA	epi19	epi20	epi21	epi22	epi23	NA	NA	epi28	NA	NA	epi32	epi33	epi34	epi35	epi37	NA	NA	epi42	epi43
AT5G28470	NA	NA	epi03	epi04	NA	epi06	epi07	epi08	epi09	epi10	epi12	epi13	epi14	epi15	NA	NA	NA	epi19	epi20	epi21	epi22	epi23	NA	NA	epi28	NA	NA	epi32	epi33	epi34	epi35	epi37	NA	NA	epi42	epi43
AT5G28480	NA	NA	epi03	epi04	NA	epi06	epi07	epi08	epi09	epi10	epi12	epi13	epi14	epi15	NA	NA	NA	epi19	epi20	epi21	epi22	epi23	NA	NA	epi28	NA	NA	epi32	epi33	epi34	epi35	epi37	NA	NA	epi42	epi43
AT5G28482	NA	NA	epi03	epi04	NA	epi06	epi07	epi08	epi09	epi10	epi12	epi13	epi14	epi15	NA	NA	NA	epi19	epi20	epi21	epi22	epi23	NA	NA	epi28	NA	NA	epi32	epi33	epi34	epi35	epi37	NA	NA	epi42	epi43
AT5G28484	NA	NA	epi03	epi04	NA	epi06	epi07	epi08	epi09	epi10	epi12	epi13	epi14	epi15	NA	NA	NA	epi19	epi20	epi21	epi22	epi23	NA	NA	epi28	NA	NA	epi32	epi33	epi34	epi35	epi37	NA	NA	epi42	epi43
AT5G28487	NA	NA	epi03	epi04	NA	epi06	epi07	epi08	epi09	epi10	epi12	epi13	epi14	epi15	NA	NA	NA	epi19	epi20	epi21	epi22	epi23	NA	NA	epi28	NA	NA	epi32	epi33	epi34	epi35	epi37	NA	NA	epi42	epi43
AT5G28490	NA	NA	epi03	epi04	NA	epi06	epi07	epi08	epi09	epi10	epi12	epi13	epi14	epi15	NA	NA	NA	epi19	epi20	epi21	epi22	epi23	NA	NA	epi28	NA	NA	epi32	epi33	epi34	epi35	epi37	NA	NA	epi42	epi43
AT5G28491	NA	NA	epi03	epi04	NA	epi06	epi07	epi08	epi09	epi10	epi12	epi13	epi14	epi15	NA	NA	NA	epi19	epi20	epi21	epi22	epi23	NA	NA	epi28	NA	NA	epi32	epi33	epi34	epi35	epi37	NA	NA	epi42	epi43
AT5G28495	NA	NA	epi03	epi04	NA	epi06	epi07	epi08	epi09	epi10	epi12	epi13	epi14	epi15	NA	NA	NA	epi19	epi20	epi21	epi22	epi23	NA	NA	epi28	NA	NA	epi32	epi33	epi34	epi35	epi37	NA	NA	epi42	epi43
AT5G28497	NA	NA	epi03	epi04	NA	epi06	epi07	epi08	epi09	epi10	epi12	epi13	epi14	epi15	NA	NA	NA	epi19	epi20	epi21	epi22	epi23	NA	NA	epi28	NA	NA	epi32	epi33	epi34	epi35	epi37	NA	NA	epi42	epi43
AT5G28500	NA	NA	epi03	epi04	NA	epi06	epi07	epi08	epi09	epi10	epi12	epi13	epi14	epi15	NA	NA	NA	epi19	epi20	epi21	epi22	epi23	NA	NA	epi28	NA	NA	epi32	epi33	epi34	epi35	epi37	NA	NA	epi42	epi43
AT5G28510	NA	NA	epi03	epi04	NA	epi06	epi07	epi08	epi09	epi10	epi12	epi13	epi14	epi15	NA	NA	NA	epi19	epi20	epi21	epi22	epi23	NA	NA	epi28	NA	NA	epi32	epi33	epi34	epi35	epi37	NA	NA	epi42	epi43
AT5G28515	NA	NA	epi03	epi04	NA	epi06	epi07	epi08	epi09	epi10	epi12	epi13	epi14	epi15	NA	NA	NA	epi19	epi20	epi21	epi22	epi23	NA	NA	epi28	NA	NA	epi32	epi33	epi34	epi35	epi37	NA	NA	epi42	epi43
AT5G28520	NA	NA	epi03	epi04	NA	epi06	epi07	epi08	epi09	epi10	epi12	epi13	epi14	epi15	NA	NA	NA	epi19	epi20	epi21	epi22	epi23	NA	NA	epi28	NA	NA	epi32	epi33	epi34	epi35	epi37	NA	NA	epi42	epi43
AT5G28523	NA	NA	epi03	epi04	NA	epi06	epi07	epi08	epi09	epi10	epi12	epi13	epi14	epi15	NA	NA	NA	epi19	epi20	epi21	epi22	epi23	NA	NA	epi28	NA	NA	epi32	epi33	epi34	epi35	epi37	NA	NA	epi42	epi43
AT5G28524	NA	NA	epi03	epi04	NA	epi06	epi07	epi08	epi09	epi10	epi12	epi13	epi14	epi15	NA	NA	NA	epi19	epi20	epi21	epi22	epi23	NA	NA	epi28	NA	NA	epi32	epi33	epi34	epi35	epi37	NA	NA	epi42	epi43
AT5G28525	NA	NA	epi03	epi04	NA	epi06	epi07	epi08	epi09	epi10	epi12	epi13	epi14	epi15	NA	NA	NA	epi19	epi20	epi21	epi22	epi23	NA	NA	epi28	NA	NA	epi32	epi33	epi34	epi35	epi37	NA	NA	epi42	epi43
AT5G28527	NA	NA	epi03	epi04	NA	epi06	epi07	epi08	epi09	epi10	epi12	epi13	epi14	epi15	NA	NA	NA	epi19	epi20	epi21	epi22	epi23	NA	NA	epi28	NA	NA	epi32	epi33	epi34	epi35	epi37	NA	NA	epi42	epi43
AT5G28526	NA	NA	epi03	epi04	NA	epi06	epi07	epi08	epi09	epi10	epi12	epi13	epi14	epi15	NA	NA	NA	epi19	epi20	epi21	epi22	epi23	NA	NA	epi28	NA	NA	epi32	epi33	epi34	epi35	epi37	NA	NA	epi42	epi43
AT5G28530	NA	NA	epi03	epi04	NA	epi06	epi07	epi08	epi09	epi10	epi12	epi13	epi14	epi15	NA	NA	NA	epi19	epi20	epi21	epi22	epi23	NA	NA	epi28	NA	NA	epi32	epi33	epi34	epi35	epi37	NA	NA	epi42	epi43
AT5G28535	NA	NA	epi03	epi04	NA	epi06	epi07	epi08	epi09	epi10	epi12	epi13	epi14	epi15	NA	NA	NA	epi19	epi20	epi21	epi22	epi23	NA	NA	epi28	NA	NA	epi32	epi33	epi34	epi35	epi37	NA	NA	epi42	epi43
AT5G28540	NA	NA	epi03	epi04	NA	epi06	epi07	epi08	epi09	epi10	epi12	epi13	epi14	epi15	NA	NA	NA	epi19	epi20	epi21	epi22	epi23	NA	NA	epi28	NA	NA	epi32	epi33	epi34	epi35	epi37	NA	NA	epi42	epi43
AT5G28545	NA	NA	epi03	epi04	NA	epi06	epi07	epi08	epi09	epi10	epi12	epi13	epi14	epi15	NA	NA	NA	epi19	epi20	epi21	epi22	epi23	NA	NA	epi28	NA	NA	epi32	epi33	epi34	epi35	epi37	NA	NA	epi42	epi43
AT5G28550	NA	NA	epi03	epi04	NA	epi06	epi07	epi08	epi09	epi10	epi12	epi13	epi14	epi15	NA	NA	NA	epi19	epi20	epi21	epi22	epi23	NA	NA	epi28	NA	NA	epi32	epi33	epi34	epi35	epi37	NA	NA	epi42	epi43
AT5G28560	NA	NA	epi03	epi04	NA	epi06	epi07	epi08	epi09	epi10	epi12	epi13	epi14	epi15	NA	NA	NA	epi19	epi20	epi21	epi22	epi23	NA	NA	epi28	NA	NA	epi32	epi33	epi34	epi35	epi37	NA	NA	epi42	epi43
AT5G28570	NA	NA	epi03	epi04	NA	epi06	epi07	epi08	epi09	epi10	epi12	epi13	epi14	epi15	NA	NA	NA	epi19	epi20	epi21	epi22	epi23	NA	NA	epi28	NA	NA	epi32	epi33	epi34	epi35	epi37	NA	NA	epi42	epi43
AT5G28580	NA	NA	epi03	epi04	NA	epi06	epi07	epi08	epi09	epi10	epi12	epi13	epi14	epi15	NA	NA	NA	epi19	epi20	epi21	epi22	epi23	NA	NA	epi28	NA	NA	epi32	epi33	epi34	epi35	epi37	NA	NA	epi42	epi43
AT5G28590	NA	NA	epi03	epi04	NA	epi06	epi07	epi08	epi09	epi10	epi12	epi13	epi14	epi15	NA	NA	NA	epi19	epi20	epi21	epi22	epi23	NA	NA	epi28	NA	NA	epi32	epi33	epi34	epi35	epi37	NA	NA	epi42	epi43
AT5G28593	NA	NA	epi03	epi04	NA	epi06	epi07	epi08	epi09	epi10	epi12	epi13	epi14	epi15	NA	NA	NA	epi19	epi20	epi21	epi22	epi23	NA	NA	epi28	NA	NA	epi32	epi33	epi34	epi35	epi37	NA	NA	epi42	epi43
AT5G28596	NA	NA	epi03	epi04	NA	epi06	epi07	epi08	epi09	epi10	epi12	epi13	epi14	epi15	NA	NA	NA	epi19	epi20	epi21	epi22	epi23	NA	NA	epi28	NA	NA	epi32	epi33	epi34	epi35	epi37	NA	NA	epi42	epi43
AT5G28600	NA	NA	epi03	epi04	NA	epi06	epi07	epi08	epi09	epi10	epi12	epi13	epi14	epi15	NA	NA	NA	epi19	epi20	epi21	epi22	epi23	NA	NA	epi28	NA	NA	epi32	epi33	epi34	epi35	epi37	NA	NA	epi42	epi43
AT5G28605	NA	NA	epi03	epi04	NA	epi06	epi07	epi08	epi09	epi10	epi12	epi13	epi14	epi15	NA	NA	NA	epi19	epi20	epi21	epi22	epi23	NA	NA	epi28	NA	NA	epi32	epi33	epi34	epi35	epi37	NA	NA	epi42	epi43
AT5G28610	NA	NA	epi03	epi04	NA	epi06	epi07	epi08	epi09	epi10	epi12	epi13	epi14	epi15	NA	NA	NA	epi19	epi20	epi21	epi22	epi23	NA	NA	epi28	NA	NA	epi32	epi33	epi34	epi35	epi37	NA	NA	epi42	epi43
AT5G28615	NA	NA	epi03	epi04	NA	epi06	epi07	epi08	epi09	epi10	epi12	epi13	epi14	epi15	NA	NA	NA	epi19	epi20	epi21	epi22	epi23	NA	NA	epi28	NA	NA	epi32	epi33	epi34	epi35	epi37	NA	NA	epi42	epi43
AT5G28620	NA	NA	epi03	epi04	NA	epi06	epi07	epi08	epi09	epi10	epi12	epi13	epi14	epi15	NA	NA	NA	epi19	epi20	epi21	epi22	epi23	NA	NA	epi28	NA	NA	epi32	epi33	epi34	epi35	epi37	NA	NA	epi42	epi43
AT5G28622	NA	NA	epi03	epi04	NA	epi06	epi07	epi08	epi09	epi10	epi12	epi13	epi14	epi15	NA	NA	NA	epi19	epi20	epi21	epi22	epi23	NA	NA	epi28	NA	NA	epi32	epi33	epi34	epi35	epi37	NA	NA	epi42	epi43
AT5G28623	NA	NA	epi03	epi04	NA	epi06	epi07	epi08	epi09	epi10	epi12	epi13	epi14	epi15	NA	NA	NA	epi19	epi20	epi21	epi22	epi23	NA	NA	epi28	NA	NA	epi32	epi33	epi34	epi35	epi37	NA	NA	epi42	epi43
AT5G28624	NA	NA	epi03	epi04	NA	epi06	epi07	epi08	epi09	epi10	epi12	epi13	epi14	epi15	NA	NA	NA	epi19	epi20	epi21	epi22	epi23	NA	NA	epi28	NA	NA	epi32	epi33	epi34	epi35	epi37	NA	NA	epi42	epi43
AT5G28625	NA	NA	epi03	epi04	NA	epi06	epi07	epi08	epi09	epi10	epi12	epi13	epi14	epi15	NA	NA	NA	epi19	epi20	epi21	epi22	epi23	NA	NA	epi28	NA	NA	epi32	epi33	epi34	epi35	epi37	NA	NA	epi42	epi43
AT5G28626	NA	NA	epi03	epi04	NA	epi06	epi07	epi08	epi09	epi10	epi12	epi13	epi14	epi15	NA	NA	NA	epi19	epi20	epi21	epi22	epi23	NA	NA	epi28	NA	NA	epi32	epi33	epi34	epi35	epi37	NA	NA	epi42	epi43
AT5G28627	NA	NA	epi03	epi04	NA	epi06	epi07	epi08	epi09	epi10	epi12	epi13	epi14	epi15	NA	NA	NA	epi19	epi20	epi21	epi22	epi23	NA	NA	epi28	NA	NA	epi32	epi33	epi34	epi35	epi37	NA	NA	epi42	epi43
AT5G28630	NA	NA	epi03	epi04	NA	epi06	epi07	epi08	epi09	epi10	epi12	epi13	epi14	epi15	NA	NA	NA	epi19	epi20	epi21	epi22	epi23	NA	NA	epi28	NA	NA	epi32	epi33	epi34	epi35	epi37	NA	NA	epi42	epi43
AT5G28635	NA	NA	epi03	epi04	NA	epi06	epi07	epi08	epi09	epi10	epi12	epi13	epi14	epi15	NA	NA	NA	epi19	epi20	epi21	epi22	epi23	NA	NA	epi28	NA	NA	epi32	epi33	epi34	epi35	epi37	NA	NA	epi42	epi43
AT5G28637	NA	NA	epi03	epi04	NA	epi06	epi07	epi08	epi09	epi10	epi12	epi13	epi14	epi15	NA	NA	NA	epi19	epi20	epi21	epi22	epi23	NA	NA	epi28	NA	NA	epi32	epi33	epi34	epi35	epi37	NA	NA	epi42	epi43
AT5G28640	NA	NA	epi03	epi04	NA	epi06	epi07	epi08	epi09	epi10	epi12	epi13	epi14	epi15	NA	NA	NA	epi19	epi20	epi21	epi22	epi23	NA	NA	epi28	NA	NA	epi32	epi33	epi34	epi35	epi37	NA	NA	epi42	epi43
AT5G28642	NA	NA	epi03	epi04	NA	epi06	epi07	epi08	epi09	epi10	epi12	epi13	epi14	epi15	NA	NA	NA	epi19	epi20	epi21	epi22	epi23	NA	NA	epi28	NA	NA	epi32	epi33	epi34	epi35	epi37	NA	NA	epi42	epi43
AT5G28641	NA	NA	epi03	epi04	NA	epi06	epi07	epi08	epi09	epi10	epi12	epi13	epi14	epi15	NA	NA	NA	epi19	epi20	epi21	epi22	epi23	NA	NA	epi28	NA	NA	epi32	epi33	epi34	epi35	epi37	NA	NA	epi42	epi43
AT5G28643	NA	NA	epi03	epi04	NA	epi06	epi07	epi08	epi09	epi10	epi12	epi13	epi14	epi15	NA	NA	NA	epi19	epi20	epi21	epi22	epi23	NA	NA	epi28	NA	NA	epi32	epi33	epi34	epi35	epi37	NA	NA	epi42	epi43
AT5G28644	NA	NA	epi03	epi04	NA	epi06	epi07	epi08	epi09	epi10	epi12	epi13	epi14	epi15	NA	NA	NA	epi19	epi20	epi21	epi22	epi23	NA	NA	epi28	NA	NA	epi32	epi33	epi34	epi35	epi37	NA	NA	epi42	epi43
AT5G28646	NA	NA	epi03	epi04	NA	epi06	epi07	epi08	epi09	epi10	epi12	epi13	epi14	epi15	NA	NA	NA	epi19	epi20	epi21	epi22	epi23	NA	NA	epi28	NA	NA	epi32	epi33	epi34	epi35	epi37	NA	NA	epi42	epi43
AT5G28650	NA	NA	epi03	epi04	NA	epi06	epi07	epi08	epi09	epi10	epi12	epi13	epi14	epi15	NA	NA	NA	epi19	epi20	epi21	epi22	epi23	NA	NA	epi28	NA	NA	epi32	epi33	epi34	epi35	epi37	NA	NA	epi42	epi43
AT5G28655	NA	NA	epi03	epi04	NA	epi06	epi07	epi08	epi09	epi10	epi12	epi13	epi14	epi15	NA	NA	NA	epi19	epi20	epi21	epi22	epi23	NA	NA	epi28	NA	NA	epi32	epi33	epi34	epi35	epi37	NA	NA	epi42	epi43
AT5G28660	NA	NA	epi03	epi04	NA	epi06	epi07	epi08	epi09	epi10	epi12	epi13	epi14	epi15	NA	NA	NA	epi19	epi20	epi21	epi22	epi23	NA	NA	epi28	NA	NA	epi32	epi33	epi34	epi35	epi37	NA	NA	epi42	epi43
AT5G28662	NA	NA	epi03	epi04	NA	epi06	epi07	epi08	epi09	epi10	epi12	epi13	epi14	epi15	NA	NA	NA	epi19	epi20	epi21	epi22	epi23	NA	NA	epi28	NA	NA	epi32	epi33	epi34	epi35	epi37	NA	NA	epi42	epi43
AT5G28664	NA	NA	epi03	epi04	NA	epi06	epi07	epi08	epi09	epi10	epi12	epi13	epi14	epi15	NA	NA	NA	epi19	epi20	epi21	epi22	epi23	NA	NA	epi28	NA	NA	epi32	epi33	epi34	epi35	epi37	NA	NA	epi42	epi43
AT5G28667	NA	NA	epi03	epi04	NA	epi06	epi07	epi08	epi09	epi10	epi12	epi13	epi14	epi15	NA	NA	NA	epi19	epi20	epi21	epi22	epi23	NA	NA	epi28	NA	NA	epi32	epi33	epi34	epi35	epi37	NA	NA	epi42	epi43
AT5G28670	NA	NA	epi03	epi04	NA	epi06	epi07	epi08	epi09	epi10	epi12	epi13	epi14	epi15	NA	NA	NA	epi19	epi20	epi21	epi22	epi23	NA	NA	epi28	NA	NA	epi32	epi33	epi34	epi35	epi37	NA	NA	epi42	epi43
AT5G28671	NA	NA	epi03	epi04	NA	epi06	epi07	epi08	epi09	epi10	epi12	epi13	epi14	epi15	NA	NA	NA	epi19	epi20	epi21	epi22	epi23	NA	NA	epi28	NA	NA	epi32	epi33	epi34	epi35	epi37	NA	NA	epi42	epi43
AT5G28672	NA	NA	epi03	epi04	NA	epi06	epi07	epi08	epi09	epi10	epi12	epi13	epi14	epi15	NA	NA	NA	epi19	epi20	epi21	epi22	epi23	NA	NA	epi28	NA	NA	epi32	epi33	epi34	epi35	epi37	NA	NA	epi42	epi43
AT5G28673	NA	NA	epi03	epi04	NA	epi06	epi07	epi08	epi09	epi10	epi12	epi13	epi14	epi15	NA	NA	NA	epi19	epi20	epi21	epi22	epi23	NA	NA	epi28	NA	NA	epi32	epi33	epi34	epi35	epi37	NA	NA	epi42	epi43
AT5G28675	NA	NA	epi03	epi04	NA	epi06	epi07	epi08	epi09	epi10	epi12	epi13	epi14	epi15	NA	NA	NA	epi19	epi20	epi21	epi22	epi23	NA	NA	epi28	NA	NA	epi32	epi33	epi34	epi35	epi37	NA	NA	epi42	epi43
AT5G28680	NA	NA	epi03	epi04	NA	epi06	epi07	epi08	epi09	epi10	epi12	epi13	epi14	epi15	NA	NA	NA	epi19	epi20	epi21	epi22	epi23	NA	NA	epi28	NA	NA	epi32	epi33	epi34	epi35	epi37	NA	NA	epi42	epi43
AT5G28690	NA	NA	epi03	epi04	NA	epi06	epi07	epi08	epi09	epi10	epi12	epi13	epi14	epi15	NA	NA	NA	epi19	epi20	epi21	epi22	epi23	NA	NA	epi28	NA	NA	epi32	epi33	epi34	epi35	epi37	NA	NA	epi42	epi43
AT5G28692	NA	NA	epi03	epi04	NA	epi06	epi07	epi08	epi09	epi10	epi12	epi13	epi14	epi15	NA	NA	NA	epi19	epi20	epi21	epi22	epi23	NA	NA	epi28	NA	NA	epi32	epi33	epi34	epi35	epi37	NA	NA	epi42	epi43
AT5G28696	NA	NA	epi03	epi04	NA	epi06	epi07	epi08	epi09	epi10	epi12	epi13	epi14	epi15	NA	NA	NA	epi19	epi20	epi21	epi22	epi23	NA	NA	epi28	NA	NA	epi32	epi33	epi34	epi35	epi37	NA	NA	epi42	epi43
AT5G28698	NA	NA	epi03	epi04	NA	epi06	epi07	epi08	epi09	epi10	epi12	epi13	epi14	epi15	NA	NA	NA	epi19	epi20	epi21	epi22	epi23	NA	NA	epi28	NA	NA	epi32	epi33	epi34	epi35	epi37	NA	NA	epi42	epi43
AT5G28700	NA	NA	epi03	epi04	NA	epi06	epi07	epi08	epi09	epi10	epi12	epi13	epi14	epi15	NA	NA	NA	epi19	epi20	epi21	epi22	epi23	NA	NA	epi28	NA	NA	epi32	epi33	epi34	epi35	epi37	NA	NA	epi42	epi43
AT5G28710	NA	NA	epi03	epi04	NA	epi06	epi07	epi08	epi09	epi10	epi12	epi13	epi14	epi15	NA	NA	NA	epi19	epi20	epi21	epi22	epi23	NA	NA	epi28	NA	NA	epi32	epi33	epi34	epi35	epi37	NA	NA	epi42	epi43
AT5G28712	NA	NA	epi03	epi04	NA	epi06	epi07	epi08	epi09	epi10	epi12	epi13	epi14	epi15	NA	NA	NA	epi19	epi20	epi21	epi22	epi23	NA	NA	epi28	NA	NA	epi32	epi33	epi34	epi35	epi37	NA	NA	epi42	epi43
AT5G28715	NA	NA	epi03	epi04	NA	epi06	epi07	epi08	epi09	epi10	epi12	epi13	epi14	epi15	NA	NA	NA	epi19	epi20	epi21	epi22	epi23	NA	NA	epi28	NA	NA	epi32	epi33	epi34	epi35	epi37	NA	NA	epi42	epi43
AT5G28720	NA	NA	epi03	epi04	NA	epi06	epi07	epi08	epi09	epi10	epi12	epi13	epi14	epi15	NA	NA	NA	epi19	epi20	epi21	epi22	epi23	NA	NA	epi28	NA	NA	epi32	epi33	epi34	epi35	epi37	NA	NA	epi42	epi43
AT5G28730	NA	NA	epi03	epi04	NA	epi06	epi07	epi08	epi09	epi10	epi12	epi13	epi14	epi15	NA	NA	NA	epi19	epi20	epi21	epi22	epi23	NA	NA	epi28	NA	NA	epi32	epi33	epi34	epi35	epi37	NA	NA	epi42	epi43
AT5G28740	NA	NA	epi03	epi04	NA	epi06	epi07	epi08	epi09	epi10	epi12	epi13	epi14	epi15	NA	NA	NA	epi19	epi20	epi21	epi22	epi23	NA	NA	epi28	NA	NA	epi32	epi33	epi34	epi35	epi37	NA	NA	epi42	epi43
AT5G28750	NA	NA	epi03	epi04	NA	epi06	epi07	epi08	epi09	epi10	epi12	epi13	epi14	epi15	NA	NA	NA	epi19	epi20	epi21	epi22	epi23	NA	NA	epi28	NA	NA	epi32	epi33	epi34	epi35	epi37	NA	NA	epi42	epi43
AT5G28760	NA	NA	epi03	epi04	NA	epi06	epi07	epi08	epi09	epi10	epi12	epi13	epi14	epi15	NA	NA	NA	epi19	epi20	epi21	epi22	epi23	NA	NA	epi28	NA	NA	epi32	epi33	epi34	epi35	epi37	NA	NA	epi42	epi43
AT5G28765	NA	NA	epi03	epi04	NA	epi06	epi07	epi08	epi09	epi10	epi12	epi13	epi14	epi15	NA	NA	NA	epi19	epi20	epi21	epi22	epi23	NA	NA	epi28	NA	NA	epi32	epi33	epi34	epi35	epi37	NA	NA	epi42	epi43
AT5G28770	NA	NA	epi03	epi04	NA	epi06	epi07	epi08	epi09	epi10	epi12	epi13	epi14	epi15	NA	NA	NA	epi19	epi20	epi21	epi22	epi23	NA	NA	epi28	NA	NA	epi32	epi33	epi34	epi35	epi37	NA	NA	epi42	epi43
AT5G28773	NA	NA	epi03	epi04	NA	epi06	epi07	epi08	epi09	epi10	epi12	epi13	epi14	epi15	NA	NA	NA	epi19	epi20	epi21	epi22	epi23	NA	NA	epi28	NA	NA	epi32	epi33	epi34	epi35	epi37	NA	NA	epi42	epi43
AT5G28776	NA	NA	epi03	epi04	NA	epi06	epi07	epi08	epi09	epi10	epi12	epi13	epi14	epi15	NA	NA	NA	epi19	epi20	epi21	epi22	epi23	NA	NA	epi28	NA	NA	epi32	epi33	epi34	epi35	epi37	NA	NA	epi42	epi43
AT5G28780	NA	NA	epi03	epi04	NA	epi06	epi07	epi08	epi09	epi10	epi12	epi13	epi14	epi15	NA	NA	NA	epi19	epi20	epi21	epi22	epi23	NA	NA	epi28	NA	NA	epi32	epi33	epi34	epi35	epi37	NA	NA	epi42	epi43
AT5G28781	NA	NA	epi03	epi04	NA	epi06	epi07	epi08	epi09	epi10	epi12	epi13	epi14	epi15	NA	NA	NA	epi19	epi20	epi21	epi22	epi23	NA	NA	epi28	NA	NA	epi32	epi33	epi34	epi35	epi37	NA	NA	epi42	epi43
AT5G28785	NA	NA	epi03	epi04	NA	epi06	epi07	epi08	epi09	epi10	epi12	epi13	epi14	epi15	NA	NA	NA	epi19	epi20	epi21	epi22	epi23	NA	NA	epi28	NA	NA	epi32	epi33	epi34	epi35	epi37	NA	NA	epi42	epi43
AT5G28790	NA	NA	epi03	epi04	NA	epi06	epi07	epi08	epi09	epi10	epi12	epi13	epi14	epi15	NA	NA	NA	epi19	epi20	epi21	epi22	epi23	NA	NA	epi28	NA	NA	epi32	epi33	epi34	epi35	epi37	NA	NA	epi42	epi43
AT5G28800	NA	NA	epi03	epi04	NA	epi06	epi07	epi08	epi09	epi10	epi12	epi13	epi14	epi15	NA	NA	NA	epi19	epi20	epi21	epi22	epi23	NA	NA	epi28	NA	NA	epi32	epi33	epi34	epi35	epi37	NA	NA	epi42	epi43
AT5G28810	NA	NA	epi03	epi04	NA	epi06	epi07	epi08	epi09	epi10	epi12	epi13	epi14	epi15	NA	NA	NA	epi19	epi20	epi21	epi22	epi23	NA	NA	epi28	NA	NA	epi32	epi33	epi34	epi35	epi37	NA	NA	epi42	epi43
AT5G28820	NA	NA	epi03	epi04	NA	epi06	epi07	epi08	epi09	epi10	epi12	epi13	epi14	epi15	NA	NA	NA	epi19	epi20	epi21	epi22	epi23	NA	NA	epi28	NA	NA	epi32	epi33	epi34	epi35	epi37	NA	NA	epi42	epi43
AT5G28821	NA	NA	epi03	epi04	NA	epi06	epi07	epi08	epi09	epi10	epi12	epi13	epi14	epi15	NA	NA	NA	epi19	epi20	epi21	epi22	epi23	NA	NA	epi28	NA	NA	epi32	epi33	epi34	epi35	epi37	NA	NA	epi42	epi43
AT5G28823	NA	NA	epi03	epi04	NA	epi06	epi07	epi08	epi09	epi10	epi12	epi13	epi14	epi15	NA	NA	NA	epi19	epi20	epi21	epi22	epi23	NA	NA	epi28	NA	NA	epi32	epi33	epi34	epi35	epi37	NA	NA	epi42	epi43
AT5G28824	NA	NA	epi03	epi04	NA	epi06	epi07	epi08	epi09	epi10	epi12	epi13	epi14	epi15	NA	NA	NA	epi19	epi20	epi21	epi22	epi23	NA	NA	epi28	NA	NA	epi32	epi33	epi34	epi35	epi37	NA	NA	epi42	epi43
AT5G28826	NA	NA	epi03	epi04	NA	epi06	epi07	epi08	epi09	epi10	epi12	epi13	epi14	epi15	NA	NA	NA	epi19	epi20	epi21	epi22	epi23	NA	NA	epi28	NA	NA	epi32	epi33	epi34	epi35	epi37	NA	NA	epi42	epi43
AT5G28830	NA	NA	epi03	epi04	NA	epi06	epi07	epi08	epi09	epi10	epi12	epi13	epi14	epi15	NA	NA	NA	epi19	epi20	epi21	epi22	epi23	NA	NA	epi28	NA	NA	epi32	epi33	epi34	epi35	epi37	NA	NA	epi42	epi43
AT5G28840	NA	NA	epi03	epi04	NA	epi06	epi07	epi08	epi09	epi10	epi12	epi13	epi14	epi15	NA	NA	NA	epi19	epi20	epi21	epi22	epi23	NA	NA	epi28	NA	NA	epi32	epi33	epi34	epi35	epi37	NA	NA	epi42	epi43
AT5G28845	NA	NA	epi03	epi04	NA	epi06	epi07	epi08	epi09	epi10	epi12	epi13	epi14	epi15	NA	NA	NA	epi19	epi20	epi21	epi22	epi23	NA	NA	epi28	NA	NA	epi32	epi33	epi34	epi35	epi37	NA	NA	epi42	epi43
AT5G28850	NA	NA	epi03	epi04	NA	epi06	epi07	epi08	epi09	epi10	epi12	epi13	epi14	epi15	NA	NA	NA	epi19	epi20	epi21	epi22	epi23	NA	NA	epi28	NA	NA	epi32	epi33	epi34	epi35	epi37	NA	NA	epi42	epi43
AT5G28860	NA	NA	epi03	epi04	NA	epi06	epi07	epi08	epi09	epi10	epi12	epi13	epi14	epi15	NA	NA	NA	epi19	epi20	epi21	epi22	epi23	NA	NA	epi28	NA	NA	epi32	epi33	epi34	epi35	epi37	NA	NA	epi42	epi43
AT5G28865	NA	NA	epi03	epi04	NA	epi06	epi07	epi08	epi09	epi10	epi12	epi13	epi14	epi15	NA	NA	NA	epi19	epi20	epi21	epi22	epi23	NA	NA	epi28	NA	NA	epi32	epi33	epi34	epi35	epi37	NA	NA	epi42	epi43
AT5G28870	NA	NA	epi03	epi04	NA	epi06	epi07	epi08	epi09	epi10	epi12	epi13	epi14	epi15	NA	NA	NA	epi19	epi20	epi21	epi22	epi23	NA	NA	epi28	NA	NA	epi32	epi33	epi34	epi35	epi37	NA	NA	epi42	epi43
AT5G28880	NA	NA	epi03	epi04	NA	epi06	epi07	epi08	epi09	epi10	epi12	epi13	epi14	epi15	NA	NA	NA	epi19	epi20	epi21	epi22	epi23	NA	NA	epi28	NA	NA	epi32	epi33	epi34	epi35	epi37	NA	NA	epi42	epi43
AT5G28885	NA	NA	epi03	epi04	NA	epi06	epi07	epi08	epi09	epi10	epi12	epi13	epi14	epi15	NA	NA	NA	epi19	epi20	epi21	epi22	epi23	NA	NA	epi28	NA	NA	epi32	epi33	epi34	epi35	epi37	NA	NA	epi42	epi43
AT5G28886	NA	NA	epi03	epi04	NA	epi06	epi07	epi08	epi09	epi10	epi12	epi13	epi14	epi15	NA	NA	NA	epi19	epi20	epi21	epi22	epi23	NA	NA	epi28	NA	NA	epi32	epi33	epi34	epi35	epi37	NA	NA	epi42	epi43
AT5G28888	NA	NA	epi03	epi04	NA	epi06	epi07	epi08	epi09	epi10	epi12	epi13	epi14	epi15	NA	NA	NA	epi19	epi20	epi21	epi22	epi23	NA	NA	epi28	NA	NA	epi32	epi33	epi34	epi35	epi37	NA	NA	epi42	epi43
AT5G28890	NA	NA	epi03	epi04	NA	epi06	epi07	epi08	epi09	epi10	epi12	epi13	epi14	epi15	NA	NA	NA	epi19	epi20	epi21	epi22	epi23	NA	NA	epi28	NA	NA	epi32	epi33	epi34	epi35	epi37	NA	NA	epi42	epi43
AT5G28892	NA	NA	epi03	epi04	NA	epi06	epi07	epi08	epi09	epi10	epi12	epi13	epi14	epi15	NA	NA	NA	epi19	epi20	epi21	epi22	epi23	NA	NA	epi28	NA	NA	epi32	epi33	epi34	epi35	epi37	NA	NA	epi42	epi43
AT5G28894	NA	NA	epi03	epi04	NA	epi06	epi07	epi08	epi09	epi10	epi12	epi13	epi14	epi15	NA	NA	NA	epi19	epi20	epi21	epi22	epi23	NA	NA	epi28	NA	NA	epi32	epi33	epi34	epi35	epi37	NA	NA	epi42	epi43
AT5G28897	NA	NA	epi03	epi04	NA	epi06	epi07	epi08	epi09	epi10	epi12	epi13	epi14	epi15	NA	NA	NA	epi19	epi20	epi21	epi22	epi23	NA	NA	epi28	NA	NA	epi32	epi33	epi34	epi35	epi37	NA	NA	epi42	epi43
AT5G28900	NA	NA	epi03	epi04	NA	epi06	epi07	epi08	epi09	epi10	epi12	epi13	epi14	epi15	NA	NA	NA	epi19	epi20	epi21	epi22	epi23	NA	NA	epi28	NA	NA	epi32	epi33	epi34	epi35	epi37	NA	NA	epi42	epi43
AT5G28910	NA	NA	epi03	epi04	NA	epi06	epi07	epi08	epi09	epi10	epi12	epi13	epi14	epi15	NA	NA	NA	epi19	epi20	epi21	epi22	epi23	NA	NA	epi28	NA	NA	epi32	epi33	epi34	epi35	epi37	NA	NA	epi42	epi43
AT5G28913	NA	NA	epi03	epi04	NA	epi06	epi07	epi08	epi09	epi10	epi12	epi13	epi14	epi15	NA	NA	NA	epi19	epi20	epi21	epi22	epi23	NA	NA	epi28	NA	NA	epi32	epi33	epi34	epi35	epi37	NA	NA	epi42	epi43
AT5G28916	NA	NA	epi03	epi04	NA	epi06	epi07	epi08	epi09	epi10	epi12	epi13	epi14	epi15	NA	NA	NA	epi19	epi20	epi21	epi22	epi23	NA	NA	epi28	NA	NA	epi32	epi33	epi34	epi35	epi37	NA	NA	epi42	epi43
AT5G28917	NA	NA	epi03	epi04	NA	epi06	epi07	epi08	epi09	epi10	epi12	epi13	epi14	epi15	NA	NA	NA	epi19	epi20	epi21	epi22	epi23	NA	NA	epi28	NA	NA	epi32	epi33	epi34	epi35	epi37	NA	NA	epi42	epi43
AT5G28919	NA	NA	epi03	epi04	NA	epi06	epi07	epi08	epi09	epi10	epi12	epi13	epi14	epi15	NA	NA	NA	epi19	epi20	epi21	epi22	epi23	NA	NA	epi28	NA	NA	epi32	epi33	epi34	epi35	epi37	NA	NA	epi42	epi43
AT5G28920	NA	NA	epi03	epi04	NA	epi06	epi07	epi08	epi09	epi10	epi12	epi13	epi14	epi15	NA	NA	NA	epi19	epi20	epi21	epi22	epi23	NA	NA	epi28	NA	NA	epi32	epi33	epi34	epi35	epi37	NA	NA	epi42	epi43
AT5G28923	NA	NA	epi03	epi04	NA	epi06	epi07	epi08	epi09	epi10	epi12	epi13	epi14	epi15	NA	NA	NA	epi19	epi20	epi21	epi22	epi23	NA	NA	epi28	NA	NA	epi32	epi33	epi34	epi35	epi37	NA	NA	epi42	epi43
AT5G28926	NA	NA	epi03	epi04	NA	epi06	epi07	epi08	epi09	epi10	epi12	epi13	epi14	epi15	NA	NA	NA	epi19	epi20	epi21	epi22	epi23	NA	NA	epi28	NA	NA	epi32	epi33	epi34	epi35	epi37	NA	NA	epi42	epi43
AT5G28927	NA	NA	epi03	epi04	NA	epi06	epi07	epi08	epi09	epi10	epi12	epi13	epi14	epi15	NA	NA	NA	epi19	epi20	epi21	epi22	epi23	NA	NA	epi28	NA	NA	epi32	epi33	epi34	epi35	epi37	NA	NA	epi42	epi43
AT5G28931	NA	NA	epi03	epi04	NA	epi06	epi07	epi08	epi09	epi10	epi12	epi13	epi14	epi15	NA	NA	NA	epi19	epi20	epi21	epi22	epi23	NA	NA	epi28	NA	NA	epi32	epi33	epi34	epi35	epi37	NA	NA	epi42	epi43
AT5G28928	NA	NA	epi03	epi04	NA	epi06	epi07	epi08	epi09	epi10	epi12	epi13	epi14	epi15	NA	NA	NA	epi19	epi20	epi21	epi22	epi23	NA	NA	epi28	NA	NA	epi32	epi33	epi34	epi35	epi37	NA	NA	epi42	epi43
AT5G28929	NA	NA	epi03	epi04	NA	epi06	epi07	epi08	epi09	epi10	epi12	epi13	epi14	epi15	NA	NA	NA	epi19	epi20	epi21	epi22	epi23	NA	NA	epi28	NA	NA	epi32	epi33	epi34	epi35	epi37	NA	NA	epi42	epi43
AT5G28930	NA	NA	epi03	epi04	NA	epi06	epi07	epi08	epi09	epi10	epi12	epi13	epi14	epi15	NA	NA	NA	epi19	epi20	epi21	epi22	epi23	NA	NA	epi28	NA	NA	epi32	epi33	epi34	epi35	epi37	NA	NA	epi42	epi43
AT5G28935	NA	NA	epi03	epi04	NA	epi06	epi07	epi08	epi09	epi10	epi12	epi13	epi14	epi15	NA	NA	NA	epi19	epi20	epi21	epi22	epi23	NA	NA	epi28	NA	NA	epi32	epi33	epi34	epi35	epi37	NA	NA	epi42	epi43
AT5G28937	NA	NA	epi03	epi04	NA	epi06	epi07	epi08	epi09	epi10	epi12	epi13	epi14	epi15	NA	NA	NA	epi19	epi20	epi21	epi22	epi23	NA	NA	epi28	NA	NA	epi32	epi33	epi34	epi35	epi37	NA	NA	epi42	epi43
AT5G28940	NA	NA	epi03	epi04	NA	epi06	epi07	epi08	epi09	epi10	epi12	epi13	epi14	epi15	NA	NA	NA	epi19	epi20	epi21	epi22	epi23	NA	NA	epi28	NA	NA	epi32	epi33	epi34	epi35	epi37	NA	NA	epi42	epi43
AT5G28950	NA	NA	epi03	epi04	NA	epi06	epi07	epi08	epi09	epi10	epi12	epi13	epi14	epi15	NA	NA	NA	epi19	epi20	epi21	epi22	epi23	NA	NA	epi28	NA	NA	epi32	epi33	epi34	epi35	epi37	NA	NA	epi42	epi43
AT5G28960	NA	NA	epi03	epi04	NA	epi06	epi07	epi08	epi09	epi10	epi12	epi13	epi14	epi15	NA	NA	NA	epi19	epi20	epi21	epi22	epi23	NA	NA	epi28	NA	NA	epi32	epi33	epi34	epi35	epi37	NA	NA	epi42	epi43
AT5G28970	NA	NA	epi03	epi04	NA	epi06	epi07	epi08	epi09	epi10	epi12	epi13	epi14	epi15	NA	NA	NA	epi19	epi20	epi21	epi22	epi23	NA	NA	epi28	NA	NA	epi32	epi33	epi34	epi35	epi37	NA	NA	epi42	epi43
AT5G28980	NA	NA	epi03	epi04	NA	epi06	epi07	epi08	epi09	epi10	epi12	epi13	epi14	epi15	NA	NA	NA	epi19	epi20	epi21	epi22	epi23	NA	NA	epi28	NA	NA	epi32	epi33	epi34	epi35	epi37	NA	NA	epi42	epi43
AT5G28990	NA	NA	epi03	epi04	NA	epi06	epi07	epi08	epi09	epi10	epi12	epi13	epi14	epi15	NA	NA	NA	epi19	epi20	epi21	epi22	epi23	NA	NA	epi28	NA	NA	epi32	epi33	epi34	epi35	epi37	NA	NA	epi42	epi43
AT5G28993	NA	NA	epi03	epi04	NA	epi06	epi07	epi08	epi09	epi10	epi12	epi13	epi14	epi15	NA	NA	NA	epi19	epi20	epi21	epi22	epi23	NA	NA	epi28	NA	NA	epi32	epi33	epi34	epi35	epi37	NA	NA	epi42	epi43
AT5G28996	NA	NA	epi03	epi04	NA	epi06	epi07	epi08	epi09	epi10	epi12	epi13	epi14	epi15	NA	NA	NA	epi19	epi20	epi21	epi22	epi23	NA	NA	epi28	NA	NA	epi32	epi33	epi34	epi35	epi37	NA	NA	epi42	epi43
AT5G29000	NA	NA	epi03	epi04	NA	epi06	epi07	epi08	epi09	epi10	epi12	epi13	epi14	epi15	NA	NA	NA	epi19	epi20	epi21	epi22	epi23	NA	NA	epi28	NA	NA	epi32	epi33	epi34	epi35	epi37	NA	NA	epi42	epi43
AT5G29015	NA	NA	epi03	epi04	NA	epi06	epi07	epi08	epi09	epi10	epi12	epi13	epi14	epi15	NA	NA	NA	epi19	epi20	epi21	epi22	epi23	NA	NA	epi28	NA	NA	epi32	epi33	epi34	epi35	epi37	NA	NA	epi42	epi43
AT5G29020	NA	NA	epi03	epi04	NA	epi06	epi07	epi08	epi09	epi10	epi12	epi13	epi14	epi15	NA	NA	NA	epi19	epi20	epi21	epi22	epi23	NA	NA	epi28	NA	NA	epi32	epi33	epi34	epi35	epi37	NA	NA	epi42	epi43
AT5G29022	NA	NA	epi03	epi04	NA	epi06	epi07	epi08	epi09	epi10	epi12	epi13	epi14	epi15	NA	NA	NA	epi19	epi20	epi21	epi22	epi23	NA	NA	epi28	NA	NA	epi32	epi33	epi34	epi35	epi37	NA	NA	epi42	epi43
AT5G29024	NA	NA	epi03	epi04	NA	epi06	epi07	epi08	epi09	epi10	epi12	epi13	epi14	epi15	NA	NA	NA	epi19	epi20	epi21	epi22	epi23	NA	NA	epi28	NA	NA	epi32	epi33	epi34	epi35	epi37	NA	NA	epi42	epi43
AT5G29026	NA	NA	epi03	epi04	NA	epi06	epi07	epi08	epi09	epi10	epi12	epi13	epi14	epi15	NA	NA	NA	epi19	epi20	epi21	epi22	epi23	NA	NA	epi28	NA	NA	epi32	epi33	epi34	epi35	epi37	NA	NA	epi42	epi43
AT5G29028	NA	NA	epi03	epi04	NA	epi06	epi07	epi08	epi09	epi10	epi12	epi13	epi14	epi15	NA	NA	NA	epi19	epi20	epi21	epi22	epi23	NA	NA	epi28	NA	NA	epi32	epi33	epi34	epi35	epi37	NA	NA	epi42	epi43
AT5G29029	NA	NA	epi03	epi04	NA	epi06	epi07	epi08	epi09	epi10	epi12	epi13	epi14	epi15	NA	NA	NA	epi19	epi20	epi21	epi22	epi23	NA	NA	epi28	NA	NA	epi32	epi33	epi34	epi35	epi37	NA	NA	epi42	epi43
AT5G29031	NA	NA	epi03	epi04	NA	epi06	epi07	epi08	epi09	epi10	epi12	epi13	epi14	epi15	NA	NA	NA	epi19	epi20	epi21	epi22	epi23	NA	NA	epi28	NA	NA	epi32	epi33	epi34	epi35	epi37	NA	NA	epi42	epi43
AT5G29030	NA	NA	epi03	epi04	NA	epi06	epi07	epi08	epi09	epi10	epi12	epi13	epi14	epi15	NA	NA	NA	epi19	epi20	epi21	epi22	epi23	NA	NA	epi28	NA	NA	epi32	epi33	epi34	epi35	epi37	NA	NA	epi42	epi43
AT5G29033	NA	NA	epi03	epi04	NA	epi06	epi07	epi08	epi09	epi10	epi12	epi13	epi14	epi15	NA	NA	NA	epi19	epi20	epi21	epi22	epi23	NA	NA	epi28	NA	NA	epi32	epi33	epi34	epi35	epi37	NA	NA	epi42	epi43
AT5G29035	NA	NA	epi03	epi04	NA	epi06	epi07	epi08	epi09	epi10	epi12	epi13	epi14	epi15	NA	NA	NA	epi19	epi20	epi21	epi22	epi23	NA	NA	epi28	NA	NA	epi32	epi33	epi34	epi35	epi37	NA	NA	epi42	epi43
AT5G29036	NA	NA	epi03	epi04	NA	epi06	epi07	epi08	epi09	epi10	epi12	epi13	epi14	epi15	NA	NA	NA	epi19	epi20	epi21	epi22	epi23	NA	NA	epi28	NA	NA	epi32	epi33	epi34	epi35	epi37	NA	NA	epi42	epi43
AT5G29032	NA	NA	epi03	epi04	NA	epi06	epi07	epi08	epi09	epi10	epi12	epi13	epi14	epi15	NA	NA	NA	epi19	epi20	epi21	epi22	epi23	NA	NA	epi28	NA	NA	epi32	epi33	epi34	epi35	epi37	NA	NA	epi42	epi43
AT5G29034	NA	NA	epi03	epi04	NA	epi06	epi07	epi08	epi09	epi10	epi12	epi13	epi14	epi15	NA	NA	NA	epi19	epi20	epi21	epi22	epi23	NA	NA	epi28	NA	NA	epi32	epi33	epi34	epi35	epi37	NA	NA	epi42	epi43
AT5G29037	NA	NA	epi03	epi04	NA	epi06	epi07	epi08	epi09	epi10	epi12	epi13	epi14	epi15	NA	NA	NA	epi19	epi20	epi21	epi22	epi23	NA	NA	epi28	NA	NA	epi32	epi33	epi34	epi35	epi37	NA	NA	epi42	epi43
AT5G29040	NA	NA	epi03	epi04	NA	epi06	epi07	epi08	epi09	epi10	epi12	epi13	epi14	epi15	NA	NA	NA	epi19	epi20	epi21	epi22	epi23	NA	NA	epi28	NA	NA	epi32	epi33	epi34	epi35	epi37	NA	NA	epi42	epi43
AT5G29041	NA	NA	epi03	epi04	NA	epi06	epi07	epi08	epi09	epi10	epi12	epi13	epi14	epi15	NA	NA	NA	epi19	epi20	epi21	epi22	epi23	NA	NA	epi28	NA	NA	epi32	epi33	epi34	epi35	epi37	NA	NA	epi42	epi43
AT5G29043	NA	NA	epi03	epi04	NA	epi06	epi07	epi08	epi09	epi10	epi12	epi13	epi14	epi15	NA	NA	NA	epi19	epi20	epi21	epi22	epi23	NA	NA	epi28	NA	NA	epi32	epi33	epi34	epi35	epi37	NA	NA	epi42	epi43
AT5G29044	NA	NA	epi03	epi04	NA	epi06	epi07	epi08	epi09	epi10	epi12	epi13	epi14	epi15	NA	NA	NA	epi19	epi20	epi21	epi22	epi23	NA	NA	epi28	NA	NA	epi32	epi33	epi34	epi35	epi37	NA	NA	epi42	epi43
AT5G29046	NA	NA	epi03	epi04	NA	epi06	epi07	epi08	epi09	epi10	epi12	epi13	epi14	epi15	NA	NA	NA	epi19	epi20	epi21	epi22	epi23	NA	NA	epi28	NA	NA	epi32	epi33	epi34	epi35	epi37	NA	NA	epi42	epi43
AT5G29050	NA	NA	epi03	epi04	NA	epi06	epi07	epi08	epi09	epi10	epi12	epi13	epi14	epi15	NA	NA	NA	epi19	epi20	epi21	epi22	epi23	NA	NA	epi28	NA	NA	epi32	epi33	epi34	epi35	epi37	NA	NA	epi42	epi43
AT5G29053	NA	NA	epi03	epi04	NA	epi06	epi07	epi08	epi09	epi10	epi12	epi13	epi14	epi15	NA	NA	NA	epi19	epi20	epi21	epi22	epi23	NA	NA	epi28	NA	NA	epi32	epi33	epi34	epi35	epi37	NA	NA	epi42	epi43
AT5G29054	NA	NA	epi03	epi04	NA	epi06	epi07	epi08	epi09	epi10	epi12	epi13	epi14	epi15	NA	NA	NA	epi19	epi20	epi21	epi22	epi23	NA	NA	epi28	NA	NA	epi32	epi33	epi34	epi35	epi37	NA	NA	epi42	epi43
AT5G29056	NA	NA	epi03	epi04	NA	epi06	epi07	epi08	epi09	epi10	epi12	epi13	epi14	epi15	NA	NA	NA	epi19	epi20	epi21	epi22	epi23	NA	NA	epi28	NA	NA	epi32	epi33	epi34	epi35	epi37	NA	NA	epi42	epi43
AT5G29058	NA	NA	epi03	epi04	NA	epi06	epi07	epi08	epi09	epi10	epi12	epi13	epi14	epi15	NA	NA	NA	epi19	epi20	epi21	epi22	epi23	NA	NA	epi28	NA	NA	epi32	epi33	epi34	epi35	epi37	NA	NA	epi42	epi43
AT5G29060	NA	NA	epi03	epi04	NA	epi06	epi07	epi08	epi09	epi10	epi12	epi13	epi14	epi15	NA	NA	NA	epi19	epi20	epi21	epi22	epi23	NA	NA	epi28	NA	NA	epi32	epi33	epi34	epi35	epi37	NA	NA	epi42	epi43
AT5G29070	NA	NA	epi03	epi04	NA	epi06	epi07	epi08	epi09	epi10	epi12	epi13	epi14	epi15	NA	NA	NA	epi19	epi20	epi21	epi22	epi23	NA	NA	epi28	NA	NA	epi32	epi33	epi34	epi35	epi37	NA	NA	epi42	epi43
AT5G29075	NA	NA	epi03	epi04	NA	epi06	epi07	epi08	epi09	epi10	epi12	epi13	epi14	epi15	NA	NA	NA	epi19	epi20	epi21	epi22	epi23	NA	NA	epi28	NA	NA	epi32	epi33	epi34	epi35	epi37	NA	NA	epi42	epi43
AT5G29090	NA	NA	epi03	epi04	NA	epi06	epi07	epi08	epi09	epi10	epi12	epi13	epi14	epi15	NA	NA	NA	epi19	epi20	epi21	epi22	epi23	NA	NA	epi28	NA	NA	epi32	epi33	epi34	epi35	epi37	NA	NA	epi42	epi43
AT5G29100	NA	NA	epi03	epi04	NA	epi06	epi07	epi08	epi09	epi10	epi12	epi13	epi14	epi15	NA	NA	NA	epi19	epi20	epi21	epi22	epi23	NA	NA	epi28	NA	NA	epi32	epi33	epi34	epi35	epi37	NA	NA	epi42	epi43
AT5G29210	NA	NA	epi03	epi04	NA	epi06	epi07	epi08	epi09	epi10	epi12	epi13	epi14	epi15	NA	NA	NA	epi19	epi20	epi21	epi22	epi23	NA	NA	epi28	NA	NA	epi32	epi33	epi34	epi35	epi37	NA	NA	epi42	epi43
AT5G29231	NA	NA	epi03	epi04	NA	epi06	epi07	epi08	epi09	epi10	epi12	epi13	epi14	epi15	NA	NA	NA	epi19	epi20	epi21	epi22	epi23	NA	NA	epi28	NA	NA	epi32	epi33	epi34	epi35	epi37	NA	NA	epi42	epi43
AT5G29295	NA	NA	epi03	epi04	NA	epi06	epi07	epi08	epi09	epi10	epi12	epi13	epi14	epi15	NA	NA	NA	epi19	epi20	epi21	epi22	epi23	NA	NA	epi28	NA	NA	epi32	epi33	epi34	epi35	epi37	NA	NA	epi42	epi43
AT5G29337	NA	NA	epi03	epi04	NA	epi06	epi07	epi08	epi09	epi10	epi12	epi13	epi14	epi15	NA	NA	NA	epi19	epi20	epi21	epi22	epi23	NA	NA	epi28	NA	NA	epi32	epi33	epi34	epi35	epi37	NA	NA	epi42	epi43
AT5G29380	NA	NA	epi03	epi04	NA	epi06	epi07	epi08	epi09	epi10	epi12	epi13	epi14	epi15	NA	NA	NA	epi19	epi20	epi21	epi22	epi23	NA	NA	epi28	NA	NA	epi32	epi33	epi34	epi35	epi37	NA	NA	epi42	epi43
AT5G29408	NA	NA	epi03	epi04	NA	epi06	epi07	epi08	epi09	epi10	epi12	epi13	epi14	epi15	NA	NA	NA	epi19	epi20	epi21	epi22	epi23	NA	NA	epi28	NA	NA	epi32	epi33	epi34	epi35	epi37	NA	NA	epi42	epi43
AT5G29436	NA	NA	epi03	epi04	NA	epi06	epi07	epi08	epi09	epi10	epi12	epi13	epi14	epi15	NA	NA	NA	epi19	epi20	epi21	epi22	epi23	NA	NA	epi28	NA	NA	epi32	epi33	epi34	epi35	epi37	NA	NA	epi42	epi43
AT5G29465	NA	NA	epi03	epi04	NA	epi06	epi07	epi08	epi09	epi10	epi12	epi13	epi14	epi15	NA	NA	NA	epi19	epi20	epi21	epi22	epi23	NA	NA	epi28	NA	NA	epi32	epi33	epi34	epi35	epi37	NA	NA	epi42	epi43
AT5G29550	NA	NA	epi03	epi04	NA	epi06	epi07	epi08	epi09	epi10	epi12	epi13	epi14	epi15	NA	NA	NA	epi19	epi20	epi21	epi22	epi23	NA	NA	epi28	NA	NA	epi32	epi33	epi34	epi35	epi37	NA	NA	epi42	epi43
AT5G29560	NA	NA	epi03	epi04	NA	epi06	epi07	epi08	epi09	epi10	epi12	epi13	epi14	epi15	NA	NA	NA	epi19	epi20	epi21	epi22	epi23	NA	NA	epi28	NA	NA	epi32	epi33	epi34	epi35	epi37	NA	NA	epi42	epi43
AT5G29562	NA	NA	epi03	epi04	NA	epi06	epi07	epi08	epi09	epi10	epi12	epi13	epi14	epi15	NA	NA	NA	epi19	epi20	epi21	epi22	epi23	NA	NA	epi28	NA	NA	epi32	epi33	epi34	epi35	epi37	NA	NA	epi42	epi43
AT5G29565	NA	NA	epi03	epi04	NA	epi06	epi07	epi08	epi09	epi10	epi12	epi13	epi14	epi15	NA	NA	NA	epi19	epi20	epi21	epi22	epi23	NA	NA	epi28	NA	NA	epi32	epi33	epi34	epi35	epi37	NA	NA	epi42	epi43
AT5G29568	NA	NA	epi03	epi04	NA	epi06	epi07	epi08	epi09	epi10	epi12	epi13	epi14	epi15	NA	NA	NA	epi19	epi20	epi21	epi22	epi23	NA	NA	epi28	NA	NA	epi32	epi33	epi34	epi35	epi37	NA	NA	epi42	epi43
AT5G29571	NA	NA	epi03	epi04	NA	epi06	epi07	epi08	epi09	epi10	epi12	epi13	epi14	epi15	NA	NA	NA	epi19	epi20	epi21	epi22	epi23	NA	NA	epi28	NA	NA	epi32	epi33	epi34	epi35	epi37	NA	NA	epi42	epi43
AT5G29574	NA	NA	epi03	epi04	NA	epi06	epi07	epi08	epi09	epi10	epi12	epi13	epi14	epi15	NA	NA	NA	epi19	epi20	epi21	epi22	epi23	NA	NA	epi28	NA	NA	epi32	epi33	epi34	epi35	epi37	NA	NA	epi42	epi43
AT5G29577	NA	NA	epi03	epi04	NA	epi06	epi07	epi08	epi09	epi10	epi12	epi13	epi14	epi15	NA	NA	NA	epi19	epi20	epi21	epi22	epi23	NA	NA	epi28	NA	NA	epi32	epi33	epi34	epi35	epi37	NA	NA	epi42	epi43
AT5G29580	NA	NA	epi03	epi04	NA	epi06	epi07	epi08	epi09	epi10	epi12	epi13	epi14	epi15	NA	NA	NA	epi19	epi20	epi21	epi22	epi23	NA	NA	epi28	NA	NA	epi32	epi33	epi34	epi35	epi37	NA	NA	epi42	epi43
AT5G29591	NA	NA	epi03	epi04	NA	epi06	epi07	epi08	epi09	epi10	epi12	epi13	epi14	epi15	NA	NA	NA	epi19	epi20	epi21	epi22	epi23	NA	NA	epi28	NA	NA	epi32	epi33	epi34	epi35	epi37	NA	NA	epi42	epi43
AT5G29602	NA	NA	epi03	epi04	NA	epi06	epi07	epi08	epi09	epi10	epi12	epi13	epi14	epi15	NA	NA	NA	epi19	epi20	epi21	epi22	epi23	NA	NA	epi28	NA	NA	epi32	epi33	epi34	epi35	epi37	NA	NA	epi42	epi43
AT5G29613	NA	NA	epi03	epi04	NA	epi06	epi07	epi08	epi09	epi10	epi12	epi13	epi14	epi15	NA	NA	NA	epi19	epi20	epi21	epi22	epi23	NA	NA	epi28	NA	NA	epi32	epi33	epi34	epi35	epi37	NA	NA	epi42	epi43
AT5G29624	NA	NA	epi03	epi04	NA	epi06	epi07	epi08	epi09	epi10	epi12	epi13	epi14	epi15	NA	NA	NA	epi19	epi20	epi21	epi22	epi23	NA	NA	epi28	NA	NA	epi32	epi33	epi34	epi35	epi37	NA	NA	epi42	epi43
AT5G29629	NA	NA	epi03	epi04	NA	epi06	epi07	epi08	epi09	epi10	epi12	epi13	epi14	epi15	NA	NA	NA	epi19	epi20	epi21	epi22	epi23	NA	NA	epi28	NA	NA	epi32	epi33	epi34	epi35	epi37	NA	NA	epi42	epi43
AT5G29635	NA	NA	epi03	epi04	NA	epi06	epi07	epi08	epi09	epi10	epi12	epi13	epi14	epi15	NA	NA	NA	epi19	epi20	epi21	epi22	epi23	NA	NA	epi28	NA	NA	epi32	epi33	epi34	epi35	epi37	NA	NA	epi42	epi43
AT5G29720	NA	NA	epi03	epi04	NA	epi06	epi07	epi08	epi09	epi10	epi12	epi13	epi14	epi15	NA	NA	NA	epi19	epi20	epi21	epi22	epi23	NA	NA	epi28	NA	NA	epi32	epi33	epi34	epi35	epi37	NA	NA	epi42	epi43
AT5G29762	NA	NA	epi03	epi04	NA	epi06	epi07	epi08	epi09	epi10	epi12	epi13	epi14	epi15	NA	NA	NA	epi19	epi20	epi21	epi22	epi23	NA	NA	epi28	NA	NA	epi32	epi33	epi34	epi35	epi37	NA	NA	epi42	epi43
AT5G29805	NA	NA	epi03	epi04	NA	epi06	epi07	epi08	epi09	epi10	epi12	epi13	epi14	epi15	NA	NA	NA	epi19	epi20	epi21	epi22	epi23	NA	NA	epi28	NA	NA	epi32	epi33	epi34	epi35	epi37	NA	NA	epi42	epi43
AT5G29807	NA	NA	epi03	epi04	NA	epi06	epi07	epi08	epi09	epi10	epi12	epi13	epi14	epi15	NA	NA	NA	epi19	epi20	epi21	epi22	epi23	NA	NA	epi28	NA	NA	epi32	epi33	epi34	epi35	epi37	NA	NA	epi42	epi43
AT5G29890	NA	NA	epi03	epi04	NA	epi06	epi07	epi08	epi09	epi10	epi12	epi13	epi14	epi15	NA	NA	NA	epi19	epi20	epi21	epi22	epi23	NA	NA	epi28	NA	NA	epi32	epi33	epi34	epi35	epi37	NA	NA	epi42	epi43
AT5G29975	NA	NA	epi03	epi04	NA	epi06	epi07	epi08	epi09	epi10	epi12	epi13	epi14	epi15	NA	NA	NA	epi19	epi20	epi21	epi22	epi23	NA	NA	epi28	NA	NA	epi32	epi33	epi34	epi35	epi37	NA	NA	epi42	epi43
AT5G30060	NA	NA	epi03	epi04	NA	epi06	epi07	epi08	epi09	epi10	epi12	epi13	epi14	epi15	NA	NA	NA	epi19	epi20	epi21	epi22	epi23	NA	NA	epi28	NA	NA	epi32	epi33	epi34	epi35	epi37	NA	NA	epi42	epi43
AT5G30102	NA	NA	epi03	epi04	NA	epi06	epi07	epi08	epi09	epi10	epi12	epi13	epi14	epi15	NA	NA	NA	epi19	epi20	epi21	epi22	epi23	NA	NA	epi28	NA	NA	epi32	epi33	epi34	epi35	epi37	NA	NA	epi42	epi43
AT5G30123	NA	NA	epi03	epi04	NA	epi06	epi07	epi08	epi09	epi10	epi12	epi13	epi14	epi15	NA	NA	NA	epi19	epi20	epi21	epi22	epi23	NA	NA	epi28	NA	NA	epi32	epi33	epi34	epi35	epi37	NA	NA	epi42	epi43
AT5G30189	NA	NA	epi03	epi04	NA	epi06	epi07	epi08	epi09	epi10	epi12	epi13	epi14	epi15	NA	NA	NA	epi19	epi20	epi21	epi22	epi23	NA	NA	epi28	NA	NA	epi32	epi33	epi34	epi35	epi37	NA	NA	epi42	epi43
AT5G30218	NA	NA	epi03	epi04	NA	epi06	epi07	epi08	epi09	epi10	epi12	epi13	epi14	epi15	NA	NA	NA	epi19	epi20	epi21	epi22	epi23	NA	NA	epi28	NA	NA	epi32	epi33	epi34	epi35	epi37	NA	NA	epi42	epi43
AT5G30247	NA	NA	epi03	epi04	NA	epi06	epi07	epi08	epi09	epi10	epi12	epi13	epi14	epi15	NA	NA	NA	epi19	epi20	epi21	epi22	epi23	NA	NA	epi28	NA	NA	epi32	epi33	epi34	epi35	epi37	NA	NA	epi42	epi43
AT5G30276	NA	NA	epi03	epi04	NA	epi06	epi07	epi08	epi09	epi10	epi12	epi13	epi14	epi15	NA	NA	NA	epi19	epi20	epi21	epi22	epi23	NA	NA	epi28	NA	NA	epi32	epi33	epi34	epi35	epi37	NA	NA	epi42	epi43
AT5G30341	NA	NA	epi03	epi04	NA	epi06	epi07	epi08	epi09	epi10	epi12	epi13	epi14	epi15	NA	NA	NA	epi19	epi20	epi21	epi22	epi23	NA	NA	epi28	NA	NA	epi32	epi33	epi34	epi35	epi37	NA	NA	epi42	epi43
AT5G30406	NA	NA	epi03	epi04	NA	epi06	epi07	epi08	epi09	epi10	epi12	epi13	epi14	epi15	NA	NA	NA	epi19	epi20	epi21	epi22	epi23	NA	NA	epi28	NA	NA	epi32	epi33	epi34	epi35	epi37	NA	NA	epi42	epi43
AT5G30428	NA	NA	epi03	epi04	NA	epi06	epi07	epi08	epi09	epi10	epi12	epi13	epi14	epi15	NA	NA	NA	epi19	epi20	epi21	epi22	epi23	NA	NA	epi28	NA	NA	epi32	epi33	epi34	epi35	epi37	NA	NA	epi42	epi43
AT5G30495	NA	NA	epi03	epi04	NA	epi06	epi07	epi08	epi09	epi10	epi12	epi13	epi14	epi15	NA	NA	NA	epi19	epi20	epi21	epi22	epi23	NA	NA	epi28	NA	NA	epi32	epi33	epi34	epi35	epi37	NA	NA	epi42	epi43
AT5G30584	NA	NA	epi03	epi04	NA	epi06	epi07	epi08	epi09	epi10	epi12	epi13	epi14	epi15	NA	NA	NA	epi19	epi20	epi21	epi22	epi23	NA	NA	epi28	NA	NA	epi32	epi33	epi34	epi35	epi37	NA	NA	epi42	epi43
AT5G30628	NA	NA	epi03	epi04	NA	epi06	epi07	epi08	epi09	epi10	epi12	epi13	epi14	epi15	NA	NA	NA	epi19	epi20	epi21	epi22	epi23	NA	NA	epi28	NA	NA	epi32	epi33	epi34	epi35	epi37	NA	NA	epi42	epi43
AT5G30673	NA	NA	epi03	epi04	NA	epi06	epi07	epi08	epi09	epi10	epi12	epi13	epi14	epi15	NA	NA	NA	epi19	epi20	epi21	epi22	epi23	NA	NA	epi28	NA	NA	epi32	epi33	epi34	epi35	epi37	NA	NA	epi42	epi43
AT5G30762	NA	NA	epi03	epi04	NA	epi06	epi07	epi08	epi09	epi10	epi12	epi13	epi14	epi15	NA	NA	NA	epi19	epi20	epi21	epi22	epi23	NA	NA	epi28	NA	NA	epi32	epi33	epi34	epi35	epi37	NA	NA	epi42	epi43
AT5G30852	NA	NA	epi03	epi04	NA	epi06	epi07	epi08	epi09	epi10	epi12	epi13	epi14	epi15	NA	NA	NA	epi19	epi20	epi21	epi22	epi23	NA	NA	epi28	NA	NA	epi32	epi33	epi34	epi35	epi37	NA	NA	epi42	epi43
AT5G30942	NA	NA	epi03	epi04	NA	epi06	epi07	epi08	epi09	epi10	epi12	epi13	epi14	epi15	NA	NA	NA	epi19	epi20	epi21	epi22	epi23	NA	NA	epi28	NA	NA	epi32	epi33	epi34	epi35	epi37	NA	NA	epi42	epi43
AT5G31032	NA	NA	epi03	epi04	NA	epi06	epi07	epi08	epi09	epi10	epi12	epi13	epi14	epi15	NA	NA	NA	epi19	epi20	epi21	epi22	epi23	NA	NA	epi28	NA	NA	epi32	epi33	epi34	epi35	epi37	NA	NA	epi42	epi43
AT5G31122	NA	NA	epi03	epi04	NA	epi06	epi07	epi08	epi09	epi10	epi12	epi13	epi14	epi15	NA	NA	NA	epi19	epi20	epi21	epi22	epi23	NA	NA	epi28	NA	NA	epi32	epi33	epi34	epi35	epi37	NA	NA	epi42	epi43
AT5G31212	NA	NA	epi03	epi04	NA	epi06	epi07	epi08	epi09	epi10	epi12	epi13	epi14	epi15	NA	NA	NA	epi19	epi20	epi21	epi22	epi23	NA	NA	epi28	NA	NA	epi32	epi33	epi34	epi35	epi37	NA	NA	epi42	epi43
AT5G31302	NA	NA	epi03	epi04	NA	epi06	epi07	epi08	epi09	epi10	epi12	epi13	epi14	epi15	NA	NA	NA	epi19	epi20	epi21	epi22	epi23	NA	NA	epi28	NA	NA	epi32	epi33	epi34	epi35	epi37	NA	NA	epi42	epi43
AT5G31572	NA	NA	epi03	epi04	NA	epi06	epi07	epi08	epi09	epi10	epi12	epi13	epi14	epi15	NA	NA	NA	epi19	epi20	epi21	epi22	epi23	NA	NA	epi28	NA	NA	epi32	epi33	epi34	epi35	epi37	NA	NA	epi42	epi43
AT5G31662	NA	NA	epi03	epi04	NA	epi06	epi07	epi08	epi09	epi10	epi12	epi13	epi14	epi15	NA	NA	NA	epi19	epi20	epi21	epi22	epi23	NA	NA	epi28	NA	NA	epi32	epi33	epi34	epi35	epi37	NA	NA	epi42	epi43
AT5G31752	NA	NA	epi03	epi04	NA	epi06	epi07	epi08	epi09	epi10	epi12	epi13	epi14	epi15	NA	NA	NA	epi19	epi20	epi21	epi22	epi23	NA	NA	epi28	NA	NA	epi32	epi33	epi34	epi35	epi37	NA	NA	epi42	epi43
AT5G31842	NA	NA	epi03	epi04	NA	epi06	epi07	epi08	epi09	epi10	epi12	epi13	epi14	epi15	NA	NA	NA	epi19	epi20	epi21	epi22	epi23	NA	NA	epi28	NA	NA	epi32	epi33	epi34	epi35	epi37	NA	NA	epi42	epi43
AT5G31932	NA	NA	epi03	epi04	NA	epi06	epi07	epi08	epi09	epi10	epi12	epi13	epi14	epi15	NA	NA	NA	epi19	epi20	epi21	epi22	epi23	NA	NA	epi28	NA	NA	epi32	epi33	epi34	epi35	epi37	NA	NA	epi42	epi43
AT5G32022	NA	NA	epi03	epi04	NA	epi06	epi07	epi08	epi09	epi10	epi12	epi13	epi14	epi15	NA	NA	NA	epi19	epi20	epi21	epi22	epi23	NA	NA	epi28	NA	NA	epi32	epi33	epi34	epi35	epi37	NA	NA	epi42	epi43
AT5G32112	NA	NA	epi03	epi04	NA	epi06	epi07	epi08	epi09	epi10	epi12	epi13	epi14	epi15	NA	NA	NA	epi19	epi20	epi21	epi22	epi23	NA	NA	epi28	NA	NA	epi32	epi33	epi34	epi35	epi37	NA	NA	epi42	epi43
AT5G30380	NA	NA	epi03	epi04	NA	epi06	epi07	epi08	epi09	epi10	epi12	epi13	epi14	epi15	NA	NA	NA	epi19	epi20	epi21	epi22	epi23	NA	NA	epi28	NA	NA	epi32	epi33	epi34	epi35	epi37	NA	NA	epi42	epi43
AT5G32037	NA	NA	epi03	epi04	NA	epi06	epi07	epi08	epi09	epi10	epi12	epi13	epi14	epi15	NA	NA	NA	epi19	epi20	epi21	epi22	epi23	NA	NA	epi28	NA	NA	epi32	epi33	epi34	epi35	epi37	NA	NA	epi42	epi43
AT5G32070	NA	NA	epi03	epi04	NA	epi06	epi07	epi08	epi09	epi10	epi12	epi13	epi14	epi15	NA	NA	NA	epi19	epi20	epi21	epi22	epi23	NA	NA	epi28	NA	NA	epi32	epi33	epi34	epi35	epi37	NA	NA	epi42	epi43
AT5G32072	NA	NA	epi03	epi04	NA	epi06	epi07	epi08	epi09	epi10	epi12	epi13	epi14	epi15	NA	NA	NA	epi19	epi20	epi21	epi22	epi23	NA	NA	epi28	NA	NA	epi32	epi33	epi34	epi35	epi37	NA	NA	epi42	epi43
AT5G32103	NA	NA	epi03	epi04	NA	epi06	epi07	epi08	epi09	epi10	epi12	epi13	epi14	epi15	NA	NA	NA	epi19	epi20	epi21	epi22	epi23	NA	NA	epi28	NA	NA	epi32	epi33	epi34	epi35	epi37	NA	NA	epi42	epi43
AT5G32136	NA	NA	epi03	epi04	NA	epi06	epi07	epi08	epi09	epi10	epi12	epi13	epi14	epi15	NA	NA	NA	epi19	epi20	epi21	epi22	epi23	NA	NA	epi28	NA	NA	epi32	epi33	epi34	epi35	epi37	NA	NA	epi42	epi43
AT5G32169	NA	NA	epi03	epi04	NA	epi06	epi07	epi08	epi09	epi10	epi12	epi13	epi14	epi15	NA	NA	NA	epi19	epi20	epi21	epi22	epi23	NA	NA	epi28	NA	NA	epi32	epi33	epi34	epi35	epi37	NA	NA	epi42	epi43
AT5G30390	NA	NA	epi03	epi04	NA	epi06	epi07	epi08	epi09	epi10	epi12	epi13	epi14	epi15	NA	NA	NA	epi19	epi20	epi21	epi22	epi23	NA	NA	epi28	NA	NA	epi32	epi33	epi34	epi35	epi37	NA	NA	epi42	epi43
AT5G31845	NA	NA	epi03	epi04	NA	epi06	epi07	epi08	epi09	epi10	epi12	epi13	epi14	epi15	NA	NA	NA	epi19	epi20	epi21	epi22	epi23	NA	NA	epi28	NA	NA	epi32	epi33	epi34	epi35	epi37	NA	NA	epi42	epi43
AT5G31884	NA	NA	epi03	epi04	NA	epi06	epi07	epi08	epi09	epi10	epi12	epi13	epi14	epi15	NA	NA	NA	epi19	epi20	epi21	epi22	epi23	NA	NA	epi28	NA	NA	epi32	epi33	epi34	epi35	epi37	NA	NA	epi42	epi43
AT5G31923	NA	NA	epi03	epi04	NA	epi06	epi07	epi08	epi09	epi10	epi12	epi13	epi14	epi15	NA	NA	NA	epi19	epi20	epi21	epi22	epi23	NA	NA	epi28	NA	NA	epi32	epi33	epi34	epi35	epi37	NA	NA	epi42	epi43
AT5G31962	NA	NA	epi03	epi04	NA	epi06	epi07	epi08	epi09	epi10	epi12	epi13	epi14	epi15	NA	NA	NA	epi19	epi20	epi21	epi22	epi23	NA	NA	epi28	NA	NA	epi32	epi33	epi34	epi35	epi37	NA	NA	epi42	epi43
AT5G32002	NA	NA	epi03	epi04	NA	epi06	epi07	epi08	epi09	epi10	epi12	epi13	epi14	epi15	NA	NA	NA	epi19	epi20	epi21	epi22	epi23	NA	NA	epi28	NA	NA	epi32	epi33	epi34	epi35	epi37	NA	NA	epi42	epi43
AT5G32042	NA	NA	epi03	epi04	NA	epi06	epi07	epi08	epi09	epi10	epi12	epi13	epi14	epi15	NA	NA	NA	epi19	epi20	epi21	epi22	epi23	NA	NA	epi28	NA	NA	epi32	epi33	epi34	epi35	epi37	NA	NA	epi42	epi43
AT5G32082	NA	NA	epi03	epi04	NA	epi06	epi07	epi08	epi09	epi10	epi12	epi13	epi14	epi15	NA	NA	NA	epi19	epi20	epi21	epi22	epi23	NA	NA	epi28	NA	NA	epi32	epi33	epi34	epi35	epi37	NA	NA	epi42	epi43
AT5G32122	NA	NA	epi03	epi04	NA	epi06	epi07	epi08	epi09	epi10	epi12	epi13	epi14	epi15	NA	NA	NA	epi19	epi20	epi21	epi22	epi23	NA	NA	epi28	NA	NA	epi32	epi33	epi34	epi35	epi37	NA	NA	epi42	epi43
AT5G32162	NA	NA	epi03	epi04	NA	epi06	epi07	epi08	epi09	epi10	epi12	epi13	epi14	epi15	NA	NA	NA	epi19	epi20	epi21	epi22	epi23	NA	NA	epi28	NA	NA	epi32	epi33	epi34	epi35	epi37	NA	NA	epi42	epi43
AT5G30400	NA	NA	epi03	epi04	NA	epi06	epi07	epi08	epi09	epi10	epi12	epi13	epi14	epi15	NA	NA	NA	epi19	epi20	epi21	epi22	epi23	NA	NA	epi28	NA	NA	epi32	epi33	epi34	epi35	epi37	NA	NA	epi42	epi43
AT5G31905	NA	NA	epi03	epi04	NA	epi06	epi07	epi08	epi09	epi10	epi12	epi13	epi14	epi15	NA	NA	NA	epi19	epi20	epi21	epi22	epi23	NA	NA	epi28	NA	NA	epi32	epi33	epi34	epi35	epi37	NA	NA	epi42	epi43
AT5G30410	NA	NA	epi03	epi04	NA	epi06	epi07	epi08	epi09	epi10	epi12	epi13	epi14	epi15	NA	NA	NA	epi19	epi20	epi21	epi22	epi23	NA	NA	epi28	NA	NA	epi32	epi33	epi34	epi35	epi37	NA	NA	epi42	epi43
AT5G31355	NA	NA	epi03	epi04	NA	epi06	epi07	epi08	epi09	epi10	epi12	epi13	epi14	epi15	NA	NA	NA	epi19	epi20	epi21	epi22	epi23	NA	NA	epi28	NA	NA	epi32	epi33	epi34	epi35	epi37	NA	NA	epi42	epi43
AT5G31496	NA	NA	epi03	epi04	NA	epi06	epi07	epi08	epi09	epi10	epi12	epi13	epi14	epi15	NA	NA	NA	epi19	epi20	epi21	epi22	epi23	NA	NA	epi28	NA	NA	epi32	epi33	epi34	epi35	epi37	NA	NA	epi42	epi43
AT5G31637	NA	NA	epi03	epi04	NA	epi06	epi07	epi08	epi09	epi10	epi12	epi13	epi14	epi15	NA	NA	NA	epi19	epi20	epi21	epi22	epi23	NA	NA	epi28	NA	NA	epi32	epi33	epi34	epi35	epi37	NA	NA	epi42	epi43
AT5G31778	NA	NA	epi03	epi04	NA	epi06	epi07	epi08	epi09	epi10	epi12	epi13	epi14	epi15	NA	NA	NA	epi19	epi20	epi21	epi22	epi23	NA	NA	epi28	NA	NA	epi32	epi33	epi34	epi35	epi37	NA	NA	epi42	epi43
AT5G31919	NA	NA	epi03	epi04	NA	epi06	epi07	epi08	epi09	epi10	epi12	epi13	epi14	epi15	NA	NA	NA	epi19	epi20	epi21	epi22	epi23	NA	NA	epi28	NA	NA	epi32	epi33	epi34	epi35	epi37	NA	NA	epi42	epi43
AT5G31989	NA	NA	epi03	epi04	NA	epi06	epi07	epi08	epi09	epi10	epi12	epi13	epi14	epi15	NA	NA	NA	epi19	epi20	epi21	epi22	epi23	NA	NA	epi28	NA	NA	epi32	epi33	epi34	epi35	epi37	NA	NA	epi42	epi43
AT5G32060	NA	NA	epi03	epi04	NA	epi06	epi07	epi08	epi09	epi10	epi12	epi13	epi14	epi15	NA	NA	NA	epi19	epi20	epi21	epi22	epi23	NA	NA	epi28	NA	NA	epi32	epi33	epi34	epi35	epi37	NA	NA	epi42	epi43
AT5G30420	NA	NA	epi03	epi04	NA	epi06	epi07	epi08	epi09	epi10	epi12	epi13	epi14	epi15	NA	NA	NA	epi19	epi20	epi21	epi22	epi23	NA	NA	epi28	NA	NA	epi32	epi33	epi34	epi35	epi37	NA	NA	epi42	epi43
AT5G31412	NA	NA	epi03	epi04	NA	epi06	epi07	epi08	epi09	epi10	epi12	epi13	epi14	epi15	NA	NA	NA	epi19	epi20	epi21	epi22	epi23	NA	NA	epi28	NA	NA	epi32	epi33	epi34	epi35	epi37	NA	NA	epi42	epi43
AT5G31807	NA	NA	epi03	epi04	NA	epi06	epi07	epi08	epi09	epi10	epi12	epi13	epi14	epi15	NA	NA	NA	epi19	epi20	epi21	epi22	epi23	NA	NA	epi28	NA	NA	epi32	epi33	epi34	epi35	epi37	NA	NA	epi42	epi43
AT5G30440	NA	NA	epi03	epi04	NA	epi06	epi07	epi08	epi09	epi10	epi12	epi13	epi14	epi15	NA	NA	NA	epi19	epi20	epi21	epi22	epi23	NA	NA	epi28	NA	NA	epi32	epi33	epi34	epi35	epi37	NA	NA	epi42	epi43
AT5G31511	NA	NA	epi03	epi04	NA	epi06	epi07	epi08	epi09	epi10	epi12	epi13	epi14	epi15	NA	NA	NA	epi19	epi20	epi21	epi22	epi23	NA	NA	epi28	NA	NA	epi32	epi33	epi34	epi35	epi37	NA	NA	epi42	epi43
AT5G30450	NA	NA	epi03	epi04	NA	epi06	epi07	epi08	epi09	epi10	epi12	epi13	epi14	epi15	NA	NA	NA	epi19	epi20	epi21	epi22	epi23	NA	NA	epi28	NA	NA	epi32	epi33	epi34	epi35	epi37	NA	NA	epi42	epi43
AT5G30721	NA	NA	epi03	epi04	NA	epi06	epi07	epi08	epi09	epi10	epi12	epi13	epi14	epi15	NA	NA	NA	epi19	epi20	epi21	epi22	epi23	NA	NA	epi28	NA	NA	epi32	epi33	epi34	epi35	epi37	NA	NA	epi42	epi43
AT5G30460	NA	NA	epi03	epi04	NA	epi06	epi07	epi08	epi09	epi10	epi12	epi13	epi14	epi15	NA	NA	NA	epi19	epi20	epi21	epi22	epi23	NA	NA	epi28	NA	NA	epi32	epi33	epi34	epi35	epi37	NA	NA	epi42	epi43
AT5G30648	NA	NA	epi03	epi04	NA	epi06	epi07	epi08	epi09	epi10	epi12	epi13	epi14	epi15	NA	NA	NA	epi19	epi20	epi21	epi22	epi23	NA	NA	epi28	NA	NA	epi32	epi33	epi34	epi35	epi37	NA	NA	epi42	epi43
AT5G30870	NA	NA	epi03	epi04	NA	epi06	epi07	epi08	epi09	epi10	epi12	epi13	epi14	epi15	NA	NA	NA	epi19	epi20	epi21	epi22	epi23	NA	NA	epi28	NA	NA	epi32	epi33	epi34	epi35	epi37	NA	NA	epi42	epi43
AT5G31092	NA	NA	epi03	epi04	NA	epi06	epi07	epi08	epi09	epi10	epi12	epi13	epi14	epi15	NA	NA	NA	epi19	epi20	epi21	epi22	epi23	NA	NA	epi28	NA	NA	epi32	epi33	epi34	epi35	epi37	NA	NA	epi42	epi43
AT5G31314	NA	NA	epi03	epi04	NA	epi06	epi07	epi08	epi09	epi10	epi12	epi13	epi14	epi15	NA	NA	NA	epi19	epi20	epi21	epi22	epi23	NA	NA	epi28	NA	NA	epi32	epi33	epi34	epi35	epi37	NA	NA	epi42	epi43
AT5G31536	NA	NA	epi03	epi04	NA	epi06	epi07	epi08	epi09	epi10	epi12	epi13	epi14	epi15	NA	NA	NA	epi19	epi20	epi21	epi22	epi23	NA	NA	epi28	NA	NA	epi32	epi33	epi34	epi35	epi37	NA	NA	epi42	epi43
AT5G31758	NA	NA	epi03	epi04	NA	epi06	epi07	epi08	epi09	epi10	epi12	epi13	epi14	epi15	NA	NA	NA	epi19	epi20	epi21	epi22	epi23	NA	NA	epi28	NA	NA	epi32	epi33	epi34	epi35	epi37	NA	NA	epi42	epi43
AT5G31980	NA	NA	epi03	epi04	NA	epi06	epi07	epi08	epi09	epi10	epi12	epi13	epi14	epi15	NA	NA	NA	epi19	epi20	epi21	epi22	epi23	NA	NA	epi28	NA	NA	epi32	epi33	epi34	epi35	epi37	NA	NA	epi42	epi43
AT5G30470	NA	NA	epi03	epi04	NA	epi06	epi07	epi08	epi09	epi10	epi12	epi13	epi14	epi15	NA	NA	NA	epi19	epi20	epi21	epi22	epi23	NA	NA	epi28	NA	NA	epi32	epi33	epi34	epi35	epi37	NA	NA	epi42	epi43
AT5G30480	NA	NA	epi03	epi04	NA	epi06	epi07	epi08	epi09	epi10	epi12	epi13	epi14	epi15	NA	NA	NA	epi19	epi20	epi21	epi22	epi23	NA	NA	epi28	NA	NA	epi32	epi33	epi34	epi35	epi37	NA	NA	epi42	epi43
AT5G30207	NA	NA	epi03	epi04	NA	epi06	epi07	epi08	epi09	epi10	epi12	epi13	epi14	epi15	NA	NA	NA	epi19	epi20	epi21	epi22	epi23	NA	NA	epi28	NA	NA	epi32	epi33	epi34	epi35	epi37	NA	NA	epi42	epi43
AT5G30269	NA	NA	epi03	epi04	NA	epi06	epi07	epi08	epi09	epi10	epi12	epi13	epi14	epi15	NA	NA	NA	epi19	epi20	epi21	epi22	epi23	NA	NA	epi28	NA	NA	epi32	epi33	epi34	epi35	epi37	NA	NA	epi42	epi43
AT5G30490	NA	NA	epi03	epi04	NA	epi06	epi07	epi08	epi09	epi10	epi12	epi13	epi14	epi15	NA	NA	NA	epi19	epi20	epi21	epi22	epi23	NA	NA	epi28	NA	NA	epi32	epi33	epi34	epi35	epi37	NA	NA	epi42	epi43
AT5G30500	NA	NA	epi03	epi04	NA	epi06	epi07	epi08	epi09	epi10	epi12	epi13	epi14	epi15	NA	NA	NA	epi19	epi20	epi21	epi22	epi23	NA	NA	epi28	NA	NA	epi32	epi33	epi34	epi35	epi37	NA	NA	epi42	epi43
AT5G30510	NA	NA	epi03	epi04	NA	epi06	epi07	epi08	epi09	epi10	epi12	epi13	epi14	epi15	NA	NA	NA	epi19	epi20	epi21	epi22	epi23	NA	NA	epi28	NA	NA	epi32	epi33	epi34	epi35	epi37	NA	NA	epi42	epi43
AT5G29646	NA	NA	epi03	epi04	NA	epi06	epi07	epi08	epi09	epi10	epi12	epi13	epi14	epi15	NA	NA	NA	epi19	epi20	epi21	epi22	epi23	NA	NA	epi28	NA	NA	epi32	epi33	epi34	epi35	epi37	NA	NA	epi42	epi43
AT5G29708	NA	NA	epi03	epi04	NA	epi06	epi07	epi08	epi09	epi10	epi12	epi13	epi14	epi15	NA	NA	NA	epi19	epi20	epi21	epi22	epi23	NA	NA	epi28	NA	NA	epi32	epi33	epi34	epi35	epi37	NA	NA	epi42	epi43
AT5G30520	NA	NA	epi03	epi04	NA	epi06	epi07	epi08	epi09	epi10	epi12	epi13	epi14	epi15	NA	NA	NA	epi19	epi20	epi21	epi22	epi23	NA	NA	epi28	NA	NA	epi32	epi33	epi34	epi35	epi37	NA	NA	epi42	epi43
AT5G30532	NA	NA	epi03	epi04	NA	epi06	epi07	epi08	epi09	epi10	epi12	epi13	epi14	epi15	NA	NA	NA	epi19	epi20	epi21	epi22	epi23	NA	NA	epi28	NA	NA	epi32	epi33	epi34	epi35	epi37	NA	NA	epi42	epi43
AT5G30545	NA	NA	epi03	epi04	NA	epi06	epi07	epi08	epi09	epi10	epi12	epi13	epi14	epi15	NA	NA	NA	epi19	epi20	epi21	epi22	epi23	NA	NA	epi28	NA	NA	epi32	epi33	epi34	epi35	epi37	NA	NA	epi42	epi43
AT5G31087	NA	NA	epi03	epi04	NA	epi06	epi07	epi08	epi09	epi10	epi12	epi13	epi14	epi15	NA	NA	NA	epi19	epi20	epi21	epi22	epi23	NA	NA	epi28	NA	NA	epi32	epi33	epi34	epi35	epi37	NA	NA	epi42	epi43
AT5G31651	NA	NA	epi03	epi04	NA	epi06	epi07	epi08	epi09	epi10	epi12	epi13	epi14	epi15	NA	NA	NA	epi19	epi20	epi21	epi22	epi23	NA	NA	epi28	NA	NA	epi32	epi33	epi34	epi35	epi37	NA	NA	epi42	epi43
AT5G31668	NA	NA	epi03	epi04	NA	epi06	epi07	epi08	epi09	epi10	epi12	epi13	epi14	epi15	NA	NA	NA	epi19	epi20	epi21	epi22	epi23	NA	NA	epi28	NA	NA	epi32	epi33	epi34	epi35	epi37	NA	NA	epi42	epi43
AT5G31685	NA	NA	epi03	epi04	NA	epi06	epi07	epi08	epi09	epi10	epi12	epi13	epi14	epi15	NA	NA	NA	epi19	epi20	epi21	epi22	epi23	NA	NA	epi28	NA	NA	epi32	epi33	epi34	epi35	epi37	NA	NA	epi42	epi43
AT5G31702	NA	NA	epi03	epi04	NA	epi06	epi07	epi08	epi09	epi10	epi12	epi13	epi14	epi15	NA	NA	NA	epi19	epi20	epi21	epi22	epi23	NA	NA	epi28	NA	NA	epi32	epi33	epi34	epi35	epi37	NA	NA	epi42	epi43
AT5G31719	NA	NA	epi03	epi04	NA	epi06	epi07	epi08	epi09	epi10	epi12	epi13	epi14	epi15	NA	NA	NA	epi19	epi20	epi21	epi22	epi23	NA	NA	epi28	NA	NA	epi32	epi33	epi34	epi35	epi37	NA	NA	epi42	epi43
AT5G31736	NA	NA	epi03	epi04	NA	epi06	epi07	epi08	epi09	epi10	epi12	epi13	epi14	epi15	NA	NA	NA	epi19	epi20	epi21	epi22	epi23	NA	NA	epi28	NA	NA	epi32	epi33	epi34	epi35	epi37	NA	NA	epi42	epi43
AT5G31753	NA	NA	epi03	epi04	NA	epi06	epi07	epi08	epi09	epi10	epi12	epi13	epi14	epi15	NA	NA	NA	epi19	epi20	epi21	epi22	epi23	NA	NA	epi28	NA	NA	epi32	epi33	epi34	epi35	epi37	NA	NA	epi42	epi43
AT5G31770	NA	NA	epi03	epi04	NA	epi06	epi07	epi08	epi09	epi10	epi12	epi13	epi14	epi15	NA	NA	NA	epi19	epi20	epi21	epi22	epi23	NA	NA	epi28	NA	NA	epi32	epi33	epi34	epi35	epi37	NA	NA	epi42	epi43
AT5G31787	NA	NA	epi03	epi04	NA	epi06	epi07	epi08	epi09	epi10	epi12	epi13	epi14	epi15	NA	NA	NA	epi19	epi20	epi21	epi22	epi23	NA	NA	epi28	NA	NA	epi32	epi33	epi34	epi35	epi37	NA	NA	epi42	epi43
AT5G31804	NA	NA	epi03	epi04	NA	epi06	epi07	epi08	epi09	epi10	epi12	epi13	epi14	epi15	NA	NA	NA	epi19	epi20	epi21	epi22	epi23	NA	NA	epi28	NA	NA	epi32	epi33	epi34	epi35	epi37	NA	NA	epi42	epi43
AT5G31821	NA	NA	epi03	epi04	NA	epi06	epi07	epi08	epi09	epi10	epi12	epi13	epi14	epi15	NA	NA	NA	epi19	epi20	epi21	epi22	epi23	NA	NA	epi28	NA	NA	epi32	epi33	epi34	epi35	epi37	NA	NA	epi42	epi43
AT5G31838	NA	NA	epi03	epi04	NA	epi06	epi07	epi08	epi09	epi10	epi12	epi13	epi14	epi15	NA	NA	NA	epi19	epi20	epi21	epi22	epi23	NA	NA	epi28	NA	NA	epi32	epi33	epi34	epi35	epi37	NA	NA	epi42	epi43
AT5G31855	NA	NA	epi03	epi04	NA	epi06	epi07	epi08	epi09	epi10	epi12	epi13	epi14	epi15	NA	NA	NA	epi19	epi20	epi21	epi22	epi23	NA	NA	epi28	NA	NA	epi32	epi33	epi34	epi35	epi37	NA	NA	epi42	epi43
AT5G31873	NA	NA	epi03	epi04	NA	epi06	epi07	epi08	epi09	epi10	epi12	epi13	epi14	epi15	NA	NA	NA	epi19	epi20	epi21	epi22	epi23	NA	NA	epi28	NA	NA	epi32	epi33	epi34	epi35	epi37	NA	NA	epi42	epi43
AT5G31891	NA	NA	epi03	epi04	NA	epi06	epi07	epi08	epi09	epi10	epi12	epi13	epi14	epi15	NA	NA	NA	epi19	epi20	epi21	epi22	epi23	NA	NA	epi28	NA	NA	epi32	epi33	epi34	epi35	epi37	NA	NA	epi42	epi43
AT5G31909	NA	NA	epi03	epi04	NA	epi06	epi07	epi08	epi09	epi10	epi12	epi13	epi14	epi15	NA	NA	NA	epi19	epi20	epi21	epi22	epi23	NA	NA	epi28	NA	NA	epi32	epi33	epi34	epi35	epi37	NA	NA	epi42	epi43
AT5G31927	NA	NA	epi03	epi04	NA	epi06	epi07	epi08	epi09	epi10	epi12	epi13	epi14	epi15	NA	NA	NA	epi19	epi20	epi21	epi22	epi23	NA	NA	epi28	NA	NA	epi32	epi33	epi34	epi35	epi37	NA	NA	epi42	epi43
AT5G31945	NA	NA	epi03	epi04	NA	epi06	epi07	epi08	epi09	epi10	epi12	epi13	epi14	epi15	NA	NA	NA	epi19	epi20	epi21	epi22	epi23	NA	NA	epi28	NA	NA	epi32	epi33	epi34	epi35	epi37	NA	NA	epi42	epi43
AT5G31963	NA	NA	epi03	epi04	NA	epi06	epi07	epi08	epi09	epi10	epi12	epi13	epi14	epi15	NA	NA	NA	epi19	epi20	epi21	epi22	epi23	NA	NA	epi28	NA	NA	epi32	epi33	epi34	epi35	epi37	NA	NA	epi42	epi43
AT5G31981	NA	NA	epi03	epi04	NA	epi06	epi07	epi08	epi09	epi10	epi12	epi13	epi14	epi15	NA	NA	NA	epi19	epi20	epi21	epi22	epi23	NA	NA	epi28	NA	NA	epi32	epi33	epi34	epi35	epi37	NA	NA	epi42	epi43
AT5G31999	NA	NA	epi03	epi04	NA	epi06	epi07	epi08	epi09	epi10	epi12	epi13	epi14	epi15	NA	NA	NA	epi19	epi20	epi21	epi22	epi23	NA	NA	epi28	NA	NA	epi32	epi33	epi34	epi35	epi37	NA	NA	epi42	epi43
AT5G32017	NA	NA	epi03	epi04	NA	epi06	epi07	epi08	epi09	epi10	epi12	epi13	epi14	epi15	NA	NA	NA	epi19	epi20	epi21	epi22	epi23	NA	NA	epi28	NA	NA	epi32	epi33	epi34	epi35	epi37	NA	NA	epi42	epi43
AT5G32035	NA	NA	epi03	epi04	NA	epi06	epi07	epi08	epi09	epi10	epi12	epi13	epi14	epi15	NA	NA	NA	epi19	epi20	epi21	epi22	epi23	NA	NA	epi28	NA	NA	epi32	epi33	epi34	epi35	epi37	NA	NA	epi42	epi43
AT5G32053	NA	NA	epi03	epi04	NA	epi06	epi07	epi08	epi09	epi10	epi12	epi13	epi14	epi15	NA	NA	NA	epi19	epi20	epi21	epi22	epi23	NA	NA	epi28	NA	NA	epi32	epi33	epi34	epi35	epi37	NA	NA	epi42	epi43
AT5G32071	NA	NA	epi03	epi04	NA	epi06	epi07	epi08	epi09	epi10	epi12	epi13	epi14	epi15	NA	NA	NA	epi19	epi20	epi21	epi22	epi23	NA	NA	epi28	NA	NA	epi32	epi33	epi34	epi35	epi37	NA	NA	epi42	epi43
AT5G32089	NA	NA	epi03	epi04	NA	epi06	epi07	epi08	epi09	epi10	epi12	epi13	epi14	epi15	NA	NA	NA	epi19	epi20	epi21	epi22	epi23	NA	NA	epi28	NA	NA	epi32	epi33	epi34	epi35	epi37	NA	NA	epi42	epi43
AT5G32107	NA	NA	epi03	epi04	NA	epi06	epi07	epi08	epi09	epi10	epi12	epi13	epi14	epi15	NA	NA	NA	epi19	epi20	epi21	epi22	epi23	NA	NA	epi28	NA	NA	epi32	epi33	epi34	epi35	epi37	NA	NA	epi42	epi43
AT5G32125	NA	NA	epi03	epi04	NA	epi06	epi07	epi08	epi09	epi10	epi12	epi13	epi14	epi15	NA	NA	NA	epi19	epi20	epi21	epi22	epi23	NA	NA	epi28	NA	NA	epi32	epi33	epi34	epi35	epi37	NA	NA	epi42	epi43
AT5G32143	NA	NA	epi03	epi04	NA	epi06	epi07	epi08	epi09	epi10	epi12	epi13	epi14	epi15	NA	NA	NA	epi19	epi20	epi21	epi22	epi23	NA	NA	epi28	NA	NA	epi32	epi33	epi34	epi35	epi37	NA	NA	epi42	epi43
AT5G32161	NA	NA	epi03	epi04	NA	epi06	epi07	epi08	epi09	epi10	epi12	epi13	epi14	epi15	NA	NA	NA	epi19	epi20	epi21	epi22	epi23	NA	NA	epi28	NA	NA	epi32	epi33	epi34	epi35	epi37	NA	NA	epi42	epi43
AT5G32179	NA	NA	epi03	epi04	NA	epi06	epi07	epi08	epi09	epi10	epi12	epi13	epi14	epi15	NA	NA	NA	epi19	epi20	epi21	epi22	epi23	NA	NA	epi28	NA	NA	epi32	epi33	epi34	epi35	epi37	NA	NA	epi42	epi43
AT5G32197	NA	NA	epi03	epi04	NA	epi06	epi07	epi08	epi09	epi10	epi12	epi13	epi14	epi15	NA	NA	NA	epi19	epi20	epi21	epi22	epi23	NA	NA	epi28	NA	NA	epi32	epi33	epi34	epi35	epi37	NA	NA	epi42	epi43
AT5G32215	NA	NA	epi03	epi04	NA	epi06	epi07	epi08	epi09	epi10	epi12	epi13	epi14	epi15	NA	NA	NA	epi19	epi20	epi21	epi22	epi23	NA	NA	epi28	NA	NA	epi32	epi33	epi34	epi35	epi37	NA	NA	epi42	epi43
AT5G32228	NA	NA	epi03	epi04	NA	epi06	epi07	epi08	epi09	epi10	epi12	epi13	epi14	epi15	NA	NA	NA	epi19	epi20	epi21	epi22	epi23	NA	NA	epi28	NA	NA	epi32	epi33	epi34	epi35	epi37	NA	NA	epi42	epi43
AT5G32241	NA	NA	epi03	epi04	NA	epi06	epi07	epi08	epi09	epi10	epi12	epi13	epi14	epi15	NA	NA	NA	epi19	epi20	epi21	epi22	epi23	NA	NA	epi28	NA	NA	epi32	epi33	epi34	epi35	epi37	NA	NA	epi42	epi43
AT5G32254	NA	NA	epi03	epi04	NA	epi06	epi07	epi08	epi09	epi10	epi12	epi13	epi14	epi15	NA	NA	NA	epi19	epi20	epi21	epi22	epi23	NA	NA	epi28	NA	NA	epi32	epi33	epi34	epi35	epi37	NA	NA	epi42	epi43
AT5G32267	NA	NA	epi03	epi04	NA	epi06	epi07	epi08	epi09	epi10	epi12	epi13	epi14	epi15	NA	NA	NA	epi19	epi20	epi21	epi22	epi23	NA	NA	epi28	NA	NA	epi32	epi33	epi34	epi35	epi37	NA	NA	epi42	epi43
AT5G32280	NA	NA	epi03	epi04	NA	epi06	epi07	epi08	epi09	epi10	epi12	epi13	epi14	epi15	NA	NA	NA	epi19	epi20	epi21	epi22	epi23	NA	NA	epi28	NA	NA	epi32	epi33	epi34	epi35	epi37	NA	NA	epi42	epi43
AT5G32293	NA	NA	epi03	epi04	NA	epi06	epi07	epi08	epi09	epi10	epi12	epi13	epi14	epi15	NA	NA	NA	epi19	epi20	epi21	epi22	epi23	NA	NA	epi28	NA	NA	epi32	epi33	epi34	epi35	epi37	NA	NA	epi42	epi43
AT5G32306	NA	NA	epi03	epi04	NA	epi06	epi07	epi08	epi09	epi10	epi12	epi13	epi14	epi15	NA	NA	NA	epi19	epi20	epi21	epi22	epi23	NA	NA	epi28	NA	NA	epi32	epi33	epi34	epi35	epi37	NA	NA	epi42	epi43
AT5G32312	NA	NA	epi03	epi04	NA	epi06	epi07	epi08	epi09	epi10	epi12	epi13	epi14	epi15	NA	NA	NA	epi19	epi20	epi21	epi22	epi23	NA	NA	epi28	NA	NA	epi32	epi33	epi34	epi35	epi37	NA	NA	epi42	epi43
AT5G32345	NA	NA	epi03	epi04	NA	epi06	epi07	epi08	epi09	epi10	epi12	epi13	epi14	epi15	NA	NA	NA	epi19	epi20	epi21	epi22	epi23	NA	NA	epi28	NA	NA	epi32	epi33	epi34	epi35	epi37	NA	NA	epi42	epi43
AT5G32358	NA	NA	epi03	epi04	NA	epi06	epi07	epi08	epi09	epi10	epi12	epi13	epi14	epi15	NA	NA	NA	epi19	epi20	epi21	epi22	epi23	NA	NA	epi28	NA	NA	epi32	epi33	epi34	epi35	epi37	NA	NA	epi42	epi43
AT5G32386	NA	NA	epi03	epi04	NA	epi06	epi07	epi08	epi09	epi10	epi12	epi13	epi14	epi15	NA	NA	NA	epi19	epi20	epi21	epi22	epi23	NA	NA	epi28	NA	NA	epi32	epi33	epi34	epi35	epi37	NA	NA	epi42	epi43
AT5G32400	NA	NA	epi03	epi04	NA	epi06	epi07	epi08	epi09	epi10	epi12	epi13	epi14	epi15	NA	NA	NA	epi19	epi20	epi21	epi22	epi23	NA	NA	epi28	NA	NA	epi32	epi33	epi34	epi35	epi37	NA	NA	epi42	epi43
AT5G32402	NA	NA	epi03	epi04	NA	epi06	epi07	epi08	epi09	epi10	epi12	epi13	epi14	epi15	NA	NA	NA	epi19	epi20	epi21	epi22	epi23	NA	NA	epi28	NA	NA	epi32	epi33	epi34	epi35	epi37	NA	NA	epi42	epi43
AT5G32404	NA	NA	epi03	epi04	NA	epi06	epi07	epi08	epi09	epi10	epi12	epi13	epi14	epi15	NA	NA	NA	epi19	epi20	epi21	epi22	epi23	NA	NA	epi28	NA	NA	epi32	epi33	epi34	epi35	epi37	NA	NA	epi42	epi43
AT5G32405	NA	NA	epi03	epi04	NA	epi06	epi07	epi08	epi09	epi10	epi12	epi13	epi14	epi15	NA	NA	NA	epi19	epi20	epi21	epi22	epi23	NA	NA	epi28	NA	NA	epi32	epi33	epi34	epi35	epi37	NA	NA	epi42	epi43
AT5G32406	NA	NA	epi03	epi04	NA	epi06	epi07	epi08	epi09	epi10	epi12	epi13	epi14	epi15	NA	NA	NA	epi19	epi20	epi21	epi22	epi23	NA	NA	epi28	NA	NA	epi32	epi33	epi34	epi35	epi37	NA	NA	epi42	epi43
AT5G32408	NA	NA	epi03	epi04	NA	epi06	epi07	epi08	epi09	epi10	epi12	epi13	epi14	epi15	NA	NA	NA	epi19	epi20	epi21	epi22	epi23	NA	NA	epi28	NA	NA	epi32	epi33	epi34	epi35	epi37	NA	NA	epi42	epi43
AT5G32410	NA	NA	epi03	epi04	NA	epi06	epi07	epi08	epi09	epi10	epi12	epi13	epi14	epi15	NA	NA	NA	epi19	epi20	epi21	epi22	epi23	NA	NA	epi28	NA	NA	epi32	epi33	epi34	epi35	epi37	NA	NA	epi42	epi43
AT5G32420	NA	NA	epi03	epi04	NA	epi06	epi07	epi08	epi09	epi10	epi12	epi13	epi14	epi15	NA	NA	NA	epi19	epi20	epi21	epi22	epi23	NA	NA	epi28	NA	NA	epi32	epi33	epi34	epi35	epi37	NA	NA	epi42	epi43
AT5G32423	NA	NA	epi03	epi04	NA	epi06	epi07	epi08	epi09	epi10	epi12	epi13	epi14	epi15	NA	NA	NA	epi19	epi20	epi21	epi22	epi23	NA	NA	epi28	NA	NA	epi32	epi33	epi34	epi35	epi37	NA	NA	epi42	epi43
AT5G32426	NA	NA	epi03	epi04	NA	epi06	epi07	epi08	epi09	epi10	epi12	epi13	epi14	epi15	NA	NA	NA	epi19	epi20	epi21	epi22	epi23	NA	NA	epi28	NA	NA	epi32	epi33	epi34	epi35	epi37	NA	NA	epi42	epi43
AT5G32430	NA	NA	epi03	epi04	NA	epi06	epi07	epi08	epi09	epi10	epi12	epi13	epi14	epi15	NA	NA	NA	epi19	epi20	epi21	epi22	epi23	NA	NA	epi28	NA	NA	epi32	epi33	epi34	epi35	epi37	NA	NA	epi42	epi43
AT5G32431	NA	NA	epi03	epi04	NA	epi06	epi07	epi08	epi09	epi10	epi12	epi13	epi14	epi15	NA	NA	NA	epi19	epi20	epi21	epi22	epi23	NA	NA	epi28	NA	NA	epi32	epi33	epi34	epi35	epi37	NA	NA	epi42	epi43
AT5G32433	NA	NA	epi03	epi04	NA	epi06	epi07	epi08	epi09	epi10	epi12	epi13	epi14	epi15	NA	NA	NA	epi19	epi20	epi21	epi22	epi23	NA	NA	epi28	NA	NA	epi32	epi33	epi34	epi35	epi37	NA	NA	epi42	epi43
AT5G32434	NA	NA	epi03	epi04	NA	epi06	epi07	epi08	epi09	epi10	epi12	epi13	epi14	epi15	NA	NA	NA	epi19	epi20	epi21	epi22	epi23	NA	NA	epi28	NA	NA	epi32	epi33	epi34	epi35	epi37	NA	NA	epi42	epi43
AT5G32436	NA	NA	epi03	epi04	NA	epi06	epi07	epi08	epi09	epi10	epi12	epi13	epi14	epi15	NA	NA	NA	epi19	epi20	epi21	epi22	epi23	NA	NA	epi28	NA	NA	epi32	epi33	epi34	epi35	epi37	NA	NA	epi42	epi43
AT5G32440	NA	NA	epi03	epi04	NA	epi06	epi07	epi08	epi09	epi10	epi12	epi13	epi14	epi15	NA	NA	NA	epi19	epi20	epi21	epi22	epi23	NA	NA	epi28	NA	NA	epi32	epi33	epi34	epi35	epi37	NA	NA	epi42	epi43
AT5G32450	NA	NA	epi03	epi04	NA	epi06	epi07	epi08	epi09	epi10	epi12	epi13	epi14	epi15	NA	NA	NA	epi19	epi20	epi21	epi22	epi23	NA	NA	epi28	NA	NA	epi32	epi33	epi34	epi35	epi37	NA	NA	epi42	epi43
AT5G32460	NA	NA	epi03	epi04	NA	epi06	epi07	epi08	epi09	epi10	epi12	epi13	epi14	epi15	NA	NA	NA	epi19	epi20	epi21	epi22	epi23	NA	NA	epi28	NA	NA	epi32	epi33	epi34	epi35	epi37	NA	NA	epi42	epi43
AT5G32470	NA	NA	epi03	epi04	NA	epi06	epi07	epi08	epi09	epi10	epi12	epi13	epi14	epi15	NA	NA	NA	epi19	epi20	epi21	epi22	epi23	NA	NA	epi28	NA	NA	epi32	epi33	epi34	epi35	epi37	NA	NA	epi42	epi43
AT5G32471	NA	NA	epi03	epi04	NA	epi06	epi07	epi08	epi09	epi10	epi12	epi13	epi14	epi15	NA	NA	NA	epi19	epi20	epi21	epi22	epi23	NA	NA	epi28	NA	NA	epi32	epi33	epi34	epi35	epi37	NA	NA	epi42	epi43
AT5G32473	NA	NA	epi03	epi04	NA	epi06	epi07	epi08	epi09	epi10	epi12	epi13	epi14	epi15	NA	NA	NA	epi19	epi20	epi21	epi22	epi23	NA	NA	epi28	NA	NA	epi32	epi33	epi34	epi35	epi37	NA	NA	epi42	epi43
AT5G32475	NA	NA	epi03	epi04	NA	epi06	epi07	epi08	epi09	epi10	epi12	epi13	epi14	epi15	NA	NA	NA	epi19	epi20	epi21	epi22	epi23	NA	NA	epi28	NA	NA	epi32	epi33	epi34	epi35	epi37	NA	NA	epi42	epi43
AT5G32481	NA	NA	epi03	epi04	NA	epi06	epi07	epi08	epi09	epi10	epi12	epi13	epi14	epi15	NA	NA	NA	epi19	epi20	epi21	epi22	epi23	NA	NA	epi28	NA	NA	epi32	epi33	epi34	epi35	epi37	NA	NA	epi42	epi43
AT5G32483	NA	NA	epi03	epi04	NA	epi06	epi07	epi08	epi09	epi10	epi12	epi13	epi14	epi15	NA	NA	NA	epi19	epi20	epi21	epi22	epi23	NA	NA	epi28	NA	NA	epi32	epi33	epi34	epi35	epi37	NA	NA	epi42	epi43
AT5G32485	NA	NA	epi03	epi04	NA	epi06	epi07	epi08	epi09	epi10	epi12	epi13	epi14	epi15	NA	NA	NA	epi19	epi20	epi21	epi22	epi23	NA	NA	epi28	NA	NA	epi32	epi33	epi34	epi35	epi37	NA	NA	epi42	epi43
AT5G32482	NA	NA	epi03	epi04	NA	epi06	epi07	epi08	epi09	epi10	epi12	epi13	epi14	epi15	NA	NA	NA	epi19	epi20	epi21	epi22	epi23	NA	NA	epi28	NA	NA	epi32	epi33	epi34	epi35	epi37	NA	NA	epi42	epi43
AT5G32484	NA	NA	epi03	epi04	NA	epi06	epi07	epi08	epi09	epi10	epi12	epi13	epi14	epi15	NA	NA	NA	epi19	epi20	epi21	epi22	epi23	NA	NA	epi28	NA	NA	epi32	epi33	epi34	epi35	epi37	NA	NA	epi42	epi43
AT5G32487	NA	NA	epi03	epi04	NA	epi06	epi07	epi08	epi09	epi10	epi12	epi13	epi14	epi15	NA	NA	NA	epi19	epi20	epi21	epi22	epi23	NA	NA	epi28	NA	NA	epi32	epi33	epi34	epi35	epi37	NA	NA	epi42	epi43
AT5G32486	NA	NA	epi03	epi04	NA	epi06	epi07	epi08	epi09	epi10	epi12	epi13	epi14	epi15	NA	NA	NA	epi19	epi20	epi21	epi22	epi23	NA	NA	epi28	NA	NA	epi32	epi33	epi34	epi35	epi37	NA	NA	epi42	epi43
AT5G32489	NA	NA	epi03	epi04	NA	epi06	epi07	epi08	epi09	epi10	epi12	epi13	epi14	epi15	NA	NA	NA	epi19	epi20	epi21	epi22	epi23	NA	NA	epi28	NA	NA	epi32	epi33	epi34	epi35	epi37	NA	NA	epi42	epi43
AT5G32488	NA	NA	epi03	epi04	NA	epi06	epi07	epi08	epi09	epi10	epi12	epi13	epi14	epi15	NA	NA	NA	epi19	epi20	epi21	epi22	epi23	NA	NA	epi28	NA	NA	epi32	epi33	epi34	epi35	epi37	NA	NA	epi42	epi43
AT5G32490	NA	NA	epi03	epi04	NA	epi06	epi07	epi08	epi09	epi10	epi12	epi13	epi14	epi15	NA	NA	NA	epi19	epi20	epi21	epi22	epi23	NA	NA	epi28	NA	NA	epi32	epi33	epi34	epi35	epi37	NA	NA	epi42	epi43
AT5G32495	NA	NA	epi03	epi04	NA	epi06	epi07	epi08	epi09	epi10	epi12	epi13	epi14	epi15	NA	NA	NA	epi19	epi20	epi21	epi22	epi23	NA	NA	epi28	NA	NA	epi32	epi33	epi34	epi35	epi37	NA	NA	epi42	epi43
AT5G32505	NA	NA	epi03	epi04	NA	epi06	epi07	epi08	epi09	epi10	epi12	epi13	epi14	epi15	NA	NA	NA	epi19	epi20	epi21	epi22	epi23	NA	NA	epi28	NA	NA	epi32	epi33	epi34	epi35	epi37	NA	NA	epi42	epi43
AT5G32510	NA	NA	epi03	epi04	NA	epi06	epi07	epi08	epi09	epi10	epi12	epi13	epi14	epi15	NA	NA	NA	epi19	epi20	epi21	epi22	epi23	NA	NA	epi28	NA	NA	epi32	epi33	epi34	epi35	epi37	NA	NA	epi42	epi43
AT5G32515	NA	NA	epi03	epi04	NA	epi06	epi07	epi08	epi09	epi10	epi12	epi13	epi14	epi15	NA	NA	NA	epi19	epi20	epi21	epi22	epi23	NA	NA	epi28	NA	NA	epi32	epi33	epi34	epi35	epi37	NA	NA	epi42	epi43
AT5G32511	NA	NA	epi03	epi04	NA	epi06	epi07	epi08	epi09	epi10	epi12	epi13	epi14	epi15	NA	NA	NA	epi19	epi20	epi21	epi22	epi23	NA	NA	epi28	NA	NA	epi32	epi33	epi34	epi35	epi37	NA	NA	epi42	epi43
AT5G32512	NA	NA	epi03	epi04	NA	epi06	epi07	epi08	epi09	epi10	epi12	epi13	epi14	epi15	NA	NA	NA	epi19	epi20	epi21	epi22	epi23	NA	NA	epi28	NA	NA	epi32	epi33	epi34	epi35	epi37	NA	NA	epi42	epi43
AT5G32517	NA	NA	epi03	epi04	NA	epi06	epi07	epi08	epi09	epi10	epi12	epi13	epi14	epi15	NA	NA	NA	epi19	epi20	epi21	epi22	epi23	NA	NA	epi28	NA	NA	epi32	epi33	epi34	epi35	epi37	NA	NA	epi42	epi43
AT5G32519	NA	NA	epi03	epi04	NA	epi06	epi07	epi08	epi09	epi10	epi12	epi13	epi14	epi15	NA	NA	NA	epi19	epi20	epi21	epi22	epi23	NA	NA	epi28	NA	NA	epi32	epi33	epi34	epi35	epi37	NA	NA	epi42	epi43
AT5G32513	NA	NA	epi03	epi04	NA	epi06	epi07	epi08	epi09	epi10	epi12	epi13	epi14	epi15	NA	NA	NA	epi19	epi20	epi21	epi22	epi23	NA	NA	epi28	NA	NA	epi32	epi33	epi34	epi35	epi37	NA	NA	epi42	epi43
AT5G32514	NA	NA	epi03	epi04	NA	epi06	epi07	epi08	epi09	epi10	epi12	epi13	epi14	epi15	NA	NA	NA	epi19	epi20	epi21	epi22	epi23	NA	NA	epi28	NA	NA	epi32	epi33	epi34	epi35	epi37	NA	NA	epi42	epi43
AT5G32516	NA	NA	epi03	epi04	NA	epi06	epi07	epi08	epi09	epi10	epi12	epi13	epi14	epi15	NA	NA	NA	epi19	epi20	epi21	epi22	epi23	NA	NA	epi28	NA	NA	epi32	epi33	epi34	epi35	epi37	NA	NA	epi42	epi43
AT5G32521	NA	NA	epi03	epi04	NA	epi06	epi07	epi08	epi09	epi10	epi12	epi13	epi14	epi15	NA	NA	NA	epi19	epi20	epi21	epi22	epi23	NA	NA	epi28	NA	NA	epi32	epi33	epi34	epi35	epi37	NA	NA	epi42	epi43
AT5G32518	NA	NA	epi03	epi04	NA	epi06	epi07	epi08	epi09	epi10	epi12	epi13	epi14	epi15	NA	NA	NA	epi19	epi20	epi21	epi22	epi23	NA	NA	epi28	NA	NA	epi32	epi33	epi34	epi35	epi37	NA	NA	epi42	epi43
AT5G32522	NA	NA	epi03	epi04	NA	epi06	epi07	epi08	epi09	epi10	epi12	epi13	epi14	epi15	NA	NA	NA	epi19	epi20	epi21	epi22	epi23	NA	NA	epi28	NA	NA	epi32	epi33	epi34	epi35	epi37	NA	NA	epi42	epi43
AT5G32520	NA	NA	epi03	epi04	NA	epi06	epi07	epi08	epi09	epi10	epi12	epi13	epi14	epi15	NA	NA	NA	epi19	epi20	epi21	epi22	epi23	NA	NA	epi28	NA	NA	epi32	epi33	epi34	epi35	epi37	NA	NA	epi42	epi43
AT5G32525	NA	NA	epi03	epi04	NA	epi06	epi07	epi08	epi09	epi10	epi12	epi13	epi14	epi15	NA	NA	NA	epi19	epi20	epi21	epi22	epi23	NA	NA	epi28	NA	NA	epi32	epi33	epi34	epi35	epi37	NA	NA	epi42	epi43
AT5G32540	NA	NA	epi03	epi04	NA	epi06	epi07	epi08	epi09	epi10	epi12	epi13	epi14	epi15	NA	NA	NA	epi19	epi20	epi21	epi22	epi23	NA	NA	epi28	NA	NA	epi32	epi33	epi34	epi35	epi37	NA	NA	epi42	epi43
AT5G32563	NA	NA	epi03	epi04	NA	epi06	epi07	epi08	epi09	epi10	epi12	epi13	epi14	epi15	NA	NA	NA	epi19	epi20	epi21	epi22	epi23	NA	NA	epi28	NA	NA	epi32	epi33	epi34	epi35	epi37	NA	NA	epi42	epi43
AT5G32566	NA	NA	epi03	epi04	NA	epi06	epi07	epi08	epi09	epi10	epi12	epi13	epi14	epi15	NA	NA	NA	epi19	epi20	epi21	epi22	epi23	NA	NA	epi28	NA	NA	epi32	epi33	epi34	epi35	epi37	NA	NA	epi42	epi43
AT5G32569	NA	NA	epi03	epi04	NA	epi06	epi07	epi08	epi09	epi10	epi12	epi13	epi14	epi15	NA	NA	NA	epi19	epi20	epi21	epi22	epi23	NA	NA	epi28	NA	NA	epi32	epi33	epi34	epi35	epi37	NA	NA	epi42	epi43
AT5G32572	NA	NA	epi03	epi04	NA	epi06	epi07	epi08	epi09	epi10	epi12	epi13	epi14	epi15	NA	NA	NA	epi19	epi20	epi21	epi22	epi23	NA	NA	epi28	NA	NA	epi32	epi33	epi34	epi35	epi37	NA	NA	epi42	epi43
AT5G32576	NA	NA	epi03	epi04	NA	epi06	epi07	epi08	epi09	epi10	epi12	epi13	epi14	epi15	NA	NA	NA	epi19	epi20	epi21	epi22	epi23	NA	NA	epi28	NA	NA	epi32	epi33	epi34	epi35	epi37	NA	NA	epi42	epi43
AT5G32580	NA	NA	epi03	epi04	NA	epi06	epi07	epi08	epi09	epi10	epi12	epi13	epi14	epi15	NA	NA	NA	epi19	epi20	epi21	epi22	epi23	NA	NA	epi28	NA	NA	epi32	epi33	epi34	epi35	epi37	NA	NA	epi42	epi43
AT5G32590	NA	NA	epi03	epi04	NA	epi06	epi07	epi08	epi09	epi10	epi12	epi13	epi14	epi15	NA	NA	NA	epi19	epi20	epi21	epi22	epi23	NA	NA	epi28	NA	NA	epi32	epi33	epi34	epi35	epi37	NA	NA	epi42	epi43
AT5G32591	NA	NA	epi03	epi04	NA	epi06	epi07	epi08	epi09	epi10	epi12	epi13	epi14	epi15	NA	NA	NA	epi19	epi20	epi21	epi22	epi23	NA	NA	epi28	NA	NA	epi32	epi33	epi34	epi35	epi37	NA	NA	epi42	epi43
AT5G32592	NA	NA	epi03	epi04	NA	epi06	epi07	epi08	epi09	epi10	epi12	epi13	epi14	epi15	NA	NA	NA	epi19	epi20	epi21	epi22	epi23	NA	NA	epi28	NA	NA	epi32	epi33	epi34	epi35	epi37	NA	NA	epi42	epi43
AT5G32593	NA	NA	epi03	epi04	NA	epi06	epi07	epi08	epi09	epi10	epi12	epi13	epi14	epi15	NA	NA	NA	epi19	epi20	epi21	epi22	epi23	NA	NA	epi28	NA	NA	epi32	epi33	epi34	epi35	epi37	NA	NA	epi42	epi43
AT5G32597	NA	NA	epi03	epi04	NA	epi06	epi07	epi08	epi09	epi10	epi12	epi13	epi14	epi15	NA	NA	NA	epi19	epi20	epi21	epi22	epi23	NA	NA	epi28	NA	NA	epi32	epi33	epi34	epi35	epi37	NA	NA	epi42	epi43
AT5G32595	NA	NA	epi03	epi04	NA	epi06	epi07	epi08	epi09	epi10	epi12	epi13	epi14	epi15	NA	NA	NA	epi19	epi20	epi21	epi22	epi23	NA	NA	epi28	NA	NA	epi32	epi33	epi34	epi35	epi37	NA	NA	epi42	epi43
AT5G32594	NA	NA	epi03	epi04	NA	epi06	epi07	epi08	epi09	epi10	epi12	epi13	epi14	epi15	NA	NA	NA	epi19	epi20	epi21	epi22	epi23	NA	NA	epi28	NA	NA	epi32	epi33	epi34	epi35	epi37	NA	NA	epi42	epi43
AT5G32596	NA	NA	epi03	epi04	NA	epi06	epi07	epi08	epi09	epi10	epi12	epi13	epi14	epi15	NA	NA	NA	epi19	epi20	epi21	epi22	epi23	NA	NA	epi28	NA	NA	epi32	epi33	epi34	epi35	epi37	NA	NA	epi42	epi43
AT5G32598	NA	NA	epi03	epi04	NA	epi06	epi07	epi08	epi09	epi10	epi12	epi13	epi14	epi15	NA	NA	NA	epi19	epi20	epi21	epi22	epi23	NA	NA	epi28	NA	NA	epi32	epi33	epi34	epi35	epi37	NA	NA	epi42	epi43
AT5G32600	NA	NA	epi03	epi04	NA	epi06	epi07	epi08	epi09	epi10	epi12	epi13	epi14	epi15	NA	NA	NA	epi19	epi20	epi21	epi22	epi23	NA	NA	epi28	NA	NA	epi32	epi33	epi34	epi35	epi37	NA	NA	epi42	epi43
AT5G32605	NA	NA	epi03	epi04	NA	epi06	epi07	epi08	epi09	epi10	epi12	epi13	epi14	epi15	NA	NA	NA	epi19	epi20	epi21	epi22	epi23	NA	NA	epi28	NA	NA	epi32	epi33	epi34	epi35	epi37	NA	NA	epi42	epi43
AT5G32610	NA	NA	epi03	epi04	NA	epi06	epi07	epi08	epi09	epi10	epi12	epi13	epi14	epi15	NA	NA	NA	epi19	epi20	epi21	epi22	epi23	NA	NA	epi28	NA	NA	epi32	epi33	epi34	epi35	epi37	NA	NA	epi42	epi43
AT5G32613	NA	NA	epi03	epi04	NA	epi06	epi07	epi08	epi09	epi10	epi12	epi13	epi14	epi15	NA	NA	NA	epi19	epi20	epi21	epi22	epi23	NA	NA	epi28	NA	NA	epi32	epi33	epi34	epi35	epi37	NA	NA	epi42	epi43
AT5G32616	NA	NA	epi03	epi04	NA	epi06	epi07	epi08	epi09	epi10	epi12	epi13	epi14	epi15	NA	NA	NA	epi19	epi20	epi21	epi22	epi23	NA	NA	epi28	NA	NA	epi32	epi33	epi34	epi35	epi37	NA	NA	epi42	epi43
AT5G32620	NA	NA	epi03	epi04	NA	epi06	epi07	epi08	epi09	epi10	epi12	epi13	epi14	epi15	NA	NA	NA	epi19	epi20	epi21	epi22	epi23	NA	NA	epi28	NA	NA	epi32	epi33	epi34	epi35	epi37	NA	NA	epi42	epi43
AT5G32621	NA	NA	epi03	epi04	NA	epi06	epi07	epi08	epi09	epi10	epi12	epi13	epi14	epi15	NA	NA	NA	epi19	epi20	epi21	epi22	epi23	NA	NA	epi28	NA	NA	epi32	epi33	epi34	epi35	epi37	NA	NA	epi42	epi43
AT5G32619	NA	NA	epi03	epi04	NA	epi06	epi07	epi08	epi09	epi10	epi12	epi13	epi14	epi15	NA	NA	NA	epi19	epi20	epi21	epi22	epi23	NA	NA	epi28	NA	NA	epi32	epi33	epi34	epi35	epi37	NA	NA	epi42	epi43
AT5G32623	NA	NA	epi03	epi04	NA	epi06	epi07	epi08	epi09	epi10	epi12	epi13	epi14	epi15	NA	NA	NA	epi19	epi20	epi21	epi22	epi23	NA	NA	epi28	NA	NA	epi32	epi33	epi34	epi35	epi37	NA	NA	epi42	epi43
AT5G32625	NA	NA	epi03	epi04	NA	epi06	epi07	epi08	epi09	epi10	epi12	epi13	epi14	epi15	NA	NA	NA	epi19	epi20	epi21	epi22	epi23	NA	NA	epi28	NA	NA	epi32	epi33	epi34	epi35	epi37	NA	NA	epi42	epi43
AT5G32627	NA	NA	epi03	epi04	NA	epi06	epi07	epi08	epi09	epi10	epi12	epi13	epi14	epi15	NA	NA	NA	epi19	epi20	epi21	epi22	epi23	NA	NA	epi28	NA	NA	epi32	epi33	epi34	epi35	epi37	NA	NA	epi42	epi43
AT5G32622	NA	NA	epi03	epi04	NA	epi06	epi07	epi08	epi09	epi10	epi12	epi13	epi14	epi15	NA	NA	NA	epi19	epi20	epi21	epi22	epi23	NA	NA	epi28	NA	NA	epi32	epi33	epi34	epi35	epi37	NA	NA	epi42	epi43
AT5G32624	NA	NA	epi03	epi04	NA	epi06	epi07	epi08	epi09	epi10	epi12	epi13	epi14	epi15	NA	NA	NA	epi19	epi20	epi21	epi22	epi23	NA	NA	epi28	NA	NA	epi32	epi33	epi34	epi35	epi37	NA	NA	epi42	epi43
AT5G32626	NA	NA	epi03	epi04	NA	epi06	epi07	epi08	epi09	epi10	epi12	epi13	epi14	epi15	NA	NA	NA	epi19	epi20	epi21	epi22	epi23	NA	NA	epi28	NA	NA	epi32	epi33	epi34	epi35	epi37	NA	NA	epi42	epi43
AT5G32628	NA	NA	epi03	epi04	NA	epi06	epi07	epi08	epi09	epi10	epi12	epi13	epi14	epi15	NA	NA	NA	epi19	epi20	epi21	epi22	epi23	NA	NA	epi28	NA	NA	epi32	epi33	epi34	epi35	epi37	NA	NA	epi42	epi43
AT5G32630	NA	NA	epi03	epi04	NA	epi06	epi07	epi08	epi09	epi10	epi12	epi13	epi14	epi15	NA	NA	NA	epi19	epi20	epi21	epi22	epi23	NA	NA	epi28	NA	NA	epi32	epi33	epi34	epi35	epi37	NA	NA	epi42	epi43
AT5G32654	NA	NA	epi03	epi04	NA	epi06	epi07	epi08	epi09	epi10	epi12	epi13	epi14	epi15	NA	NA	NA	epi19	epi20	epi21	epi22	epi23	NA	NA	epi28	NA	NA	epi32	epi33	epi34	epi35	epi37	NA	NA	epi42	epi43
AT5G32678	NA	NA	epi03	epi04	NA	epi06	epi07	epi08	epi09	epi10	epi12	epi13	epi14	epi15	NA	NA	NA	epi19	epi20	epi21	epi22	epi23	NA	NA	epi28	NA	NA	epi32	epi33	epi34	epi35	epi37	NA	NA	epi42	epi43
AT5G32690	NA	NA	epi03	epi04	NA	epi06	epi07	epi08	epi09	epi10	epi12	epi13	epi14	epi15	NA	NA	NA	epi19	epi20	epi21	epi22	epi23	NA	NA	epi28	NA	NA	epi32	epi33	epi34	epi35	epi37	NA	NA	epi42	epi43
AT5G32702	NA	NA	epi03	epi04	NA	epi06	epi07	epi08	epi09	epi10	epi12	epi13	epi14	epi15	NA	NA	NA	epi19	epi20	epi21	epi22	epi23	NA	NA	epi28	NA	NA	epi32	epi33	epi34	epi35	epi37	NA	NA	epi42	epi43
AT5G32726	NA	NA	epi03	epi04	NA	epi06	epi07	epi08	epi09	epi10	epi12	epi13	epi14	epi15	NA	NA	NA	epi19	epi20	epi21	epi22	epi23	NA	NA	epi28	NA	NA	epi32	epi33	epi34	epi35	epi37	NA	NA	epi42	epi43
AT5G32750	NA	NA	epi03	epi04	NA	epi06	epi07	epi08	epi09	epi10	epi12	epi13	epi14	epi15	NA	NA	NA	epi19	epi20	epi21	epi22	epi23	NA	NA	epi28	NA	NA	epi32	epi33	epi34	epi35	epi37	NA	NA	epi42	epi43
AT5G32775	NA	NA	epi03	epi04	NA	epi06	epi07	epi08	epi09	epi10	epi12	epi13	epi14	epi15	NA	NA	NA	epi19	epi20	epi21	epi22	epi23	NA	NA	epi28	NA	NA	epi32	epi33	epi34	epi35	epi37	NA	NA	epi42	epi43
AT5G32800	NA	NA	epi03	epi04	NA	epi06	epi07	epi08	epi09	epi10	epi12	epi13	epi14	epi15	NA	NA	NA	epi19	epi20	epi21	epi22	epi23	NA	NA	epi28	NA	NA	epi32	epi33	epi34	epi35	epi37	NA	NA	epi42	epi43
AT5G32825	NA	NA	epi03	epi04	NA	epi06	epi07	epi08	epi09	epi10	epi12	epi13	epi14	epi15	NA	NA	NA	epi19	epi20	epi21	epi22	epi23	NA	NA	epi28	NA	NA	epi32	epi33	epi34	epi35	epi37	NA	NA	epi42	epi43
AT5G32850	NA	NA	epi03	epi04	NA	epi06	epi07	epi08	epi09	epi10	epi12	epi13	epi14	epi15	NA	NA	NA	epi19	epi20	epi21	epi22	epi23	NA	NA	epi28	NA	NA	epi32	epi33	epi34	epi35	epi37	NA	NA	epi42	epi43
AT5G32875	NA	NA	epi03	epi04	NA	epi06	epi07	epi08	epi09	epi10	epi12	epi13	epi14	epi15	NA	NA	NA	epi19	epi20	epi21	epi22	epi23	NA	NA	epi28	NA	NA	epi32	epi33	epi34	epi35	epi37	NA	NA	epi42	epi43
AT5G32900	NA	NA	epi03	epi04	NA	epi06	epi07	epi08	epi09	epi10	epi12	epi13	epi14	epi15	NA	NA	NA	epi19	epi20	epi21	epi22	epi23	NA	NA	epi28	NA	NA	epi32	epi33	epi34	epi35	epi37	NA	NA	epi42	epi43
AT5G32925	NA	NA	epi03	epi04	NA	epi06	epi07	epi08	epi09	epi10	epi12	epi13	epi14	epi15	NA	NA	NA	epi19	epi20	epi21	epi22	epi23	NA	NA	epi28	NA	NA	epi32	epi33	epi34	epi35	epi37	NA	NA	epi42	epi43
AT5G32950	NA	NA	epi03	epi04	NA	epi06	epi07	epi08	epi09	epi10	epi12	epi13	epi14	epi15	NA	NA	NA	epi19	epi20	epi21	epi22	epi23	NA	NA	epi28	NA	NA	epi32	epi33	epi34	epi35	epi37	NA	NA	epi42	epi43
AT5G32975	NA	NA	epi03	epi04	NA	epi06	epi07	epi08	epi09	epi10	epi12	epi13	epi14	epi15	NA	NA	NA	epi19	epi20	epi21	epi22	epi23	NA	NA	epi28	NA	NA	epi32	epi33	epi34	epi35	epi37	NA	NA	epi42	epi43
AT5G33000	NA	NA	epi03	epi04	NA	epi06	epi07	epi08	epi09	epi10	epi12	epi13	epi14	epi15	NA	NA	NA	epi19	epi20	epi21	epi22	epi23	NA	NA	epi28	NA	NA	epi32	epi33	epi34	epi35	epi37	NA	NA	epi42	epi43
AT5G33025	NA	NA	epi03	epi04	NA	epi06	epi07	epi08	epi09	epi10	epi12	epi13	epi14	epi15	NA	NA	NA	epi19	epi20	epi21	epi22	epi23	NA	NA	epi28	NA	NA	epi32	epi33	epi34	epi35	epi37	NA	NA	epi42	epi43
AT5G33050	NA	NA	epi03	epi04	NA	epi06	epi07	epi08	epi09	epi10	epi12	epi13	epi14	epi15	NA	NA	NA	epi19	epi20	epi21	epi22	epi23	NA	NA	epi28	NA	NA	epi32	epi33	epi34	epi35	epi37	NA	NA	epi42	epi43
AT5G33070	NA	NA	epi03	epi04	NA	epi06	epi07	epi08	epi09	epi10	epi12	epi13	epi14	epi15	NA	NA	NA	epi19	epi20	epi21	epi22	epi23	NA	NA	epi28	NA	NA	epi32	epi33	epi34	epi35	epi37	NA	NA	epi42	epi43
AT5G33075	NA	NA	epi03	epi04	NA	epi06	epi07	epi08	epi09	epi10	epi12	epi13	epi14	epi15	NA	NA	NA	epi19	epi20	epi21	epi22	epi23	NA	NA	epi28	NA	NA	epi32	epi33	epi34	epi35	epi37	NA	NA	epi42	epi43
AT5G33100	NA	NA	epi03	epi04	NA	epi06	epi07	epi08	epi09	epi10	epi12	epi13	epi14	epi15	NA	NA	NA	epi19	epi20	epi21	epi22	epi23	NA	NA	epi28	NA	NA	epi32	epi33	epi34	epi35	epi37	NA	NA	epi42	epi43
AT5G33125	NA	NA	epi03	epi04	NA	epi06	epi07	epi08	epi09	epi10	epi12	epi13	epi14	epi15	NA	NA	NA	epi19	epi20	epi21	epi22	epi23	NA	NA	epi28	NA	NA	epi32	epi33	epi34	epi35	epi37	NA	NA	epi42	epi43
AT5G33150	NA	NA	epi03	epi04	NA	epi06	epi07	epi08	epi09	epi10	epi12	epi13	epi14	epi15	NA	NA	NA	epi19	epi20	epi21	epi22	epi23	NA	NA	epi28	NA	NA	epi32	epi33	epi34	epi35	epi37	NA	NA	epi42	epi43
AT5G33175	NA	NA	epi03	epi04	NA	epi06	epi07	epi08	epi09	epi10	epi12	epi13	epi14	epi15	NA	NA	NA	epi19	epi20	epi21	epi22	epi23	NA	NA	epi28	NA	NA	epi32	epi33	epi34	epi35	epi37	NA	NA	epi42	epi43
AT5G33200	NA	NA	epi03	epi04	NA	epi06	epi07	epi08	epi09	epi10	epi12	epi13	epi14	epi15	NA	NA	NA	epi19	epi20	epi21	epi22	epi23	NA	NA	epi28	NA	NA	epi32	epi33	epi34	epi35	epi37	NA	NA	epi42	epi43
AT5G33202	NA	NA	epi03	epi04	NA	epi06	epi07	epi08	epi09	epi10	epi12	epi13	epi14	epi15	NA	NA	NA	epi19	epi20	epi21	epi22	epi23	NA	NA	epi28	NA	NA	epi32	epi33	epi34	epi35	epi37	NA	NA	epi42	epi43
AT5G33204	NA	NA	epi03	epi04	NA	epi06	epi07	epi08	epi09	epi10	epi12	epi13	epi14	epi15	NA	NA	NA	epi19	epi20	epi21	epi22	epi23	NA	NA	epi28	NA	NA	epi32	epi33	epi34	epi35	epi37	NA	NA	epi42	epi43
AT5G33207	NA	NA	epi03	epi04	NA	epi06	epi07	epi08	epi09	epi10	epi12	epi13	epi14	epi15	NA	NA	NA	epi19	epi20	epi21	epi22	epi23	NA	NA	epi28	NA	NA	epi32	epi33	epi34	epi35	epi37	NA	NA	epi42	epi43
AT5G33210	NA	NA	epi03	epi04	NA	epi06	epi07	epi08	epi09	epi10	epi12	epi13	epi14	epi15	NA	NA	NA	epi19	epi20	epi21	epi22	epi23	NA	NA	epi28	NA	NA	epi32	epi33	epi34	epi35	epi37	NA	NA	epi42	epi43
AT5G33220	NA	NA	epi03	epi04	NA	epi06	epi07	epi08	epi09	epi10	epi12	epi13	epi14	epi15	NA	NA	NA	epi19	epi20	epi21	epi22	epi23	NA	NA	epi28	NA	NA	epi32	epi33	epi34	epi35	epi37	NA	NA	epi42	epi43
AT5G33223	NA	NA	epi03	epi04	NA	epi06	epi07	epi08	epi09	epi10	epi12	epi13	epi14	epi15	NA	NA	NA	epi19	epi20	epi21	epi22	epi23	NA	NA	epi28	NA	NA	epi32	epi33	epi34	epi35	epi37	NA	NA	epi42	epi43
AT5G33226	NA	NA	epi03	epi04	NA	epi06	epi07	epi08	epi09	epi10	epi12	epi13	epi14	epi15	NA	NA	NA	epi19	epi20	epi21	epi22	epi23	NA	NA	epi28	NA	NA	epi32	epi33	epi34	epi35	epi37	NA	NA	epi42	epi43
AT5G33230	NA	NA	epi03	epi04	NA	epi06	epi07	epi08	epi09	epi10	epi12	epi13	epi14	epi15	NA	NA	NA	epi19	epi20	epi21	epi22	epi23	NA	NA	epi28	NA	NA	epi32	epi33	epi34	epi35	epi37	NA	NA	epi42	epi43
AT5G33232	NA	NA	epi03	epi04	NA	epi06	epi07	epi08	epi09	epi10	epi12	epi13	epi14	epi15	NA	NA	NA	epi19	epi20	epi21	epi22	epi23	NA	NA	epi28	NA	NA	epi32	epi33	epi34	epi35	epi37	NA	NA	epi42	epi43
AT5G33234	NA	NA	epi03	epi04	NA	epi06	epi07	epi08	epi09	epi10	epi12	epi13	epi14	epi15	NA	NA	NA	epi19	epi20	epi21	epi22	epi23	NA	NA	epi28	NA	NA	epi32	epi33	epi34	epi35	epi37	NA	NA	epi42	epi43
AT5G33237	NA	NA	epi03	epi04	NA	epi06	epi07	epi08	epi09	epi10	epi12	epi13	epi14	epi15	NA	NA	NA	epi19	epi20	epi21	epi22	epi23	NA	NA	epi28	NA	NA	epi32	epi33	epi34	epi35	epi37	NA	NA	epi42	epi43
AT5G33240	NA	NA	epi03	epi04	NA	epi06	epi07	epi08	epi09	epi10	epi12	epi13	epi14	epi15	NA	NA	NA	epi19	epi20	epi21	epi22	epi23	NA	NA	epi28	NA	NA	epi32	epi33	epi34	epi35	epi37	NA	NA	epi42	epi43
AT5G33250	NA	NA	epi03	epi04	NA	epi06	epi07	epi08	epi09	epi10	epi12	epi13	epi14	epi15	NA	NA	NA	epi19	epi20	epi21	epi22	epi23	NA	NA	epi28	NA	NA	epi32	epi33	epi34	epi35	epi37	NA	NA	epi42	epi43
AT5G33251	NA	NA	epi03	epi04	NA	epi06	epi07	epi08	epi09	epi10	epi12	epi13	epi14	epi15	NA	NA	NA	epi19	epi20	epi21	epi22	epi23	NA	NA	epi28	NA	NA	epi32	epi33	epi34	epi35	epi37	NA	NA	epi42	epi43
AT5G33252	NA	NA	epi03	epi04	NA	epi06	epi07	epi08	epi09	epi10	epi12	epi13	epi14	epi15	NA	NA	NA	epi19	epi20	epi21	epi22	epi23	NA	NA	epi28	NA	NA	epi32	epi33	epi34	epi35	epi37	NA	NA	epi42	epi43
AT5G33253	NA	NA	epi03	epi04	NA	epi06	epi07	epi08	epi09	epi10	epi12	epi13	epi14	epi15	NA	NA	NA	epi19	epi20	epi21	epi22	epi23	NA	NA	epi28	NA	NA	epi32	epi33	epi34	epi35	epi37	NA	NA	epi42	epi43
AT5G33254	NA	NA	epi03	epi04	NA	epi06	epi07	epi08	epi09	epi10	epi12	epi13	epi14	epi15	NA	NA	NA	epi19	epi20	epi21	epi22	epi23	NA	NA	epi28	NA	NA	epi32	epi33	epi34	epi35	epi37	NA	NA	epi42	epi43
AT5G33255	NA	NA	epi03	epi04	NA	epi06	epi07	epi08	epi09	epi10	epi12	epi13	epi14	epi15	NA	NA	NA	epi19	epi20	epi21	epi22	epi23	NA	NA	epi28	NA	NA	epi32	epi33	epi34	epi35	epi37	NA	NA	epi42	epi43
AT5G33256	NA	NA	epi03	epi04	NA	epi06	epi07	epi08	epi09	epi10	epi12	epi13	epi14	epi15	NA	NA	NA	epi19	epi20	epi21	epi22	epi23	NA	NA	epi28	NA	NA	epi32	epi33	epi34	epi35	epi37	NA	NA	epi42	epi43
AT5G33257	NA	NA	epi03	epi04	NA	epi06	epi07	epi08	epi09	epi10	epi12	epi13	epi14	epi15	NA	NA	NA	epi19	epi20	epi21	epi22	epi23	NA	NA	epi28	NA	NA	epi32	epi33	epi34	epi35	epi37	NA	NA	epi42	epi43
AT5G33258	NA	NA	epi03	epi04	NA	epi06	epi07	epi08	epi09	epi10	epi12	epi13	epi14	epi15	NA	NA	NA	epi19	epi20	epi21	epi22	epi23	NA	NA	epi28	NA	NA	epi32	epi33	epi34	epi35	epi37	NA	NA	epi42	epi43
AT5G33259	NA	NA	epi03	epi04	NA	epi06	epi07	epi08	epi09	epi10	epi12	epi13	epi14	epi15	NA	NA	NA	epi19	epi20	epi21	epi22	epi23	NA	NA	epi28	NA	NA	epi32	epi33	epi34	epi35	epi37	NA	NA	epi42	epi43
AT5G33260	NA	NA	epi03	epi04	NA	epi06	epi07	epi08	epi09	epi10	epi12	epi13	epi14	epi15	NA	NA	NA	epi19	epi20	epi21	epi22	epi23	NA	NA	epi28	NA	NA	epi32	epi33	epi34	epi35	epi37	NA	NA	epi42	epi43
AT5G33270	NA	NA	epi03	epi04	NA	epi06	epi07	epi08	epi09	epi10	epi12	epi13	epi14	epi15	NA	NA	NA	epi19	epi20	epi21	epi22	epi23	NA	NA	epi28	NA	NA	epi32	epi33	epi34	epi35	epi37	NA	NA	epi42	epi43
AT5G33280	NA	NA	epi03	epi04	NA	epi06	epi07	epi08	epi09	epi10	epi12	epi13	epi14	epi15	NA	NA	NA	epi19	epi20	epi21	epi22	epi23	NA	NA	epi28	NA	NA	epi32	epi33	epi34	epi35	epi37	NA	NA	epi42	epi43
AT5G33285	NA	NA	epi03	epi04	NA	epi06	epi07	epi08	epi09	epi10	epi12	epi13	epi14	epi15	NA	NA	NA	epi19	epi20	epi21	epi22	epi23	NA	NA	epi28	NA	NA	epi32	epi33	epi34	epi35	epi37	NA	NA	epi42	epi43
AT5G33290	NA	NA	epi03	epi04	NA	epi06	epi07	epi08	epi09	epi10	epi12	epi13	epi14	epi15	NA	NA	NA	epi19	epi20	epi21	epi22	epi23	NA	NA	epi28	NA	NA	epi32	epi33	epi34	epi35	epi37	NA	NA	epi42	epi43
AT5G33300	NA	NA	epi03	epi04	NA	epi06	epi07	epi08	epi09	epi10	epi12	epi13	epi14	epi15	NA	NA	NA	epi19	epi20	epi21	epi22	epi23	NA	NA	epi28	NA	NA	epi32	epi33	epi34	epi35	epi37	NA	NA	epi42	epi43
AT5G33303	NA	NA	epi03	epi04	NA	epi06	epi07	epi08	epi09	epi10	epi12	epi13	epi14	epi15	NA	NA	NA	epi19	epi20	epi21	epi22	epi23	NA	NA	epi28	NA	NA	epi32	epi33	epi34	epi35	epi37	NA	NA	epi42	epi43
AT5G33306	NA	NA	epi03	epi04	NA	epi06	epi07	epi08	epi09	epi10	epi12	epi13	epi14	epi15	NA	NA	NA	epi19	epi20	epi21	epi22	epi23	NA	NA	epi28	NA	NA	epi32	epi33	epi34	epi35	epi37	NA	NA	epi42	epi43
AT5G33310	NA	NA	epi03	epi04	NA	epi06	epi07	epi08	epi09	epi10	epi12	epi13	epi14	epi15	NA	NA	NA	epi19	epi20	epi21	epi22	epi23	NA	NA	epi28	NA	NA	epi32	epi33	epi34	epi35	epi37	NA	NA	epi42	epi43
AT5G33315	NA	NA	epi03	epi04	NA	epi06	epi07	epi08	epi09	epi10	epi12	epi13	epi14	epi15	NA	NA	NA	epi19	epi20	epi21	epi22	epi23	NA	NA	epi28	NA	NA	epi32	epi33	epi34	epi35	epi37	NA	NA	epi42	epi43
AT5G33320	NA	NA	epi03	epi04	NA	epi06	epi07	epi08	epi09	epi10	epi12	epi13	epi14	epi15	NA	NA	NA	epi19	epi20	epi21	epi22	epi23	NA	NA	epi28	NA	NA	epi32	epi33	epi34	epi35	epi37	NA	NA	epi42	epi43
AT5G33330	NA	NA	epi03	epi04	NA	epi06	epi07	epi08	epi09	epi10	epi12	epi13	epi14	epi15	NA	NA	NA	epi19	epi20	epi21	epi22	epi23	NA	NA	epi28	NA	NA	epi32	epi33	epi34	epi35	epi37	NA	NA	epi42	epi43
AT5G33340	NA	NA	epi03	epi04	NA	epi06	epi07	epi08	epi09	epi10	epi12	epi13	epi14	epi15	NA	NA	NA	epi19	epi20	epi21	epi22	epi23	NA	NA	epi28	NA	NA	epi32	epi33	epi34	epi35	epi37	NA	NA	epi42	epi43
AT5G33350	NA	NA	epi03	epi04	NA	epi06	epi07	epi08	epi09	epi10	epi12	epi13	epi14	epi15	NA	NA	NA	epi19	epi20	epi21	epi22	epi23	NA	NA	epi28	NA	NA	epi32	epi33	epi34	epi35	epi37	NA	NA	epi42	epi43
AT5G33355	NA	NA	epi03	epi04	NA	epi06	epi07	epi08	epi09	epi10	epi12	epi13	epi14	epi15	NA	NA	NA	epi19	epi20	epi21	epi22	epi23	NA	NA	epi28	NA	NA	epi32	epi33	epi34	epi35	epi37	NA	NA	epi42	epi43
AT5G33360	NA	NA	epi03	epi04	NA	epi06	epi07	epi08	epi09	epi10	epi12	epi13	epi14	epi15	NA	NA	NA	epi19	epi20	epi21	epi22	epi23	NA	NA	epi28	NA	NA	epi32	epi33	epi34	epi35	epi37	NA	NA	epi42	epi43
AT5G33365	NA	NA	epi03	epi04	NA	epi06	epi07	epi08	epi09	epi10	epi12	epi13	epi14	epi15	NA	NA	NA	epi19	epi20	epi21	epi22	epi23	NA	NA	epi28	NA	NA	epi32	epi33	epi34	epi35	epi37	NA	NA	epi42	epi43
AT5G33370	NA	NA	epi03	epi04	NA	epi06	epi07	epi08	epi09	epi10	epi12	epi13	epi14	epi15	NA	NA	NA	epi19	epi20	epi21	epi22	epi23	NA	NA	epi28	NA	NA	epi32	epi33	epi34	epi35	epi37	NA	NA	epi42	epi43
AT5G33380	NA	NA	epi03	epi04	NA	epi06	epi07	epi08	epi09	epi10	epi12	epi13	epi14	epi15	NA	NA	NA	epi19	epi20	epi21	epi22	epi23	NA	NA	epi28	NA	NA	epi32	epi33	epi34	epi35	epi37	NA	NA	epi42	epi43
AT5G33381	NA	NA	epi03	epi04	NA	epi06	epi07	epi08	epi09	epi10	epi12	epi13	epi14	epi15	NA	NA	NA	epi19	epi20	epi21	epi22	epi23	NA	NA	epi28	NA	NA	epi32	epi33	epi34	epi35	epi37	NA	NA	epi42	epi43
AT5G33382	NA	NA	epi03	epi04	NA	epi06	epi07	epi08	epi09	epi10	epi12	epi13	epi14	epi15	NA	NA	NA	epi19	epi20	epi21	epi22	epi23	NA	NA	epi28	NA	NA	epi32	epi33	epi34	epi35	epi37	NA	NA	epi42	epi43
AT5G33383	NA	NA	epi03	epi04	NA	epi06	epi07	epi08	epi09	epi10	epi12	epi13	epi14	epi15	NA	NA	NA	epi19	epi20	epi21	epi22	epi23	NA	NA	epi28	NA	NA	epi32	epi33	epi34	epi35	epi37	NA	NA	epi42	epi43
AT5G33384	NA	NA	epi03	epi04	NA	epi06	epi07	epi08	epi09	epi10	epi12	epi13	epi14	epi15	NA	NA	NA	epi19	epi20	epi21	epi22	epi23	NA	NA	epi28	NA	NA	epi32	epi33	epi34	epi35	epi37	NA	NA	epi42	epi43
AT5G33385	NA	NA	epi03	epi04	NA	epi06	epi07	epi08	epi09	epi10	epi12	epi13	epi14	epi15	NA	NA	NA	epi19	epi20	epi21	epi22	epi23	NA	NA	epi28	NA	NA	epi32	epi33	epi34	epi35	epi37	NA	NA	epi42	epi43
AT5G33386	NA	NA	epi03	epi04	NA	epi06	epi07	epi08	epi09	epi10	epi12	epi13	epi14	epi15	NA	NA	NA	epi19	epi20	epi21	epi22	epi23	NA	NA	epi28	NA	NA	epi32	epi33	epi34	epi35	epi37	NA	NA	epi42	epi43
AT5G33387	NA	NA	epi03	epi04	NA	epi06	epi07	epi08	epi09	epi10	epi12	epi13	epi14	epi15	NA	NA	NA	epi19	epi20	epi21	epi22	epi23	NA	NA	epi28	NA	NA	epi32	epi33	epi34	epi35	epi37	NA	NA	epi42	epi43
AT5G33388	NA	NA	epi03	epi04	NA	epi06	epi07	epi08	epi09	epi10	epi12	epi13	epi14	epi15	NA	NA	NA	epi19	epi20	epi21	epi22	epi23	NA	NA	epi28	NA	NA	epi32	epi33	epi34	epi35	epi37	NA	NA	epi42	epi43
AT5G33389	NA	NA	epi03	epi04	NA	epi06	epi07	epi08	epi09	epi10	epi12	epi13	epi14	epi15	NA	NA	NA	epi19	epi20	epi21	epi22	epi23	NA	NA	epi28	NA	NA	epi32	epi33	epi34	epi35	epi37	NA	NA	epi42	epi43
AT5G33391	NA	NA	epi03	epi04	NA	epi06	epi07	epi08	epi09	epi10	epi12	epi13	epi14	epi15	NA	NA	NA	epi19	epi20	epi21	epi22	epi23	NA	NA	epi28	NA	NA	epi32	epi33	epi34	epi35	epi37	NA	NA	epi42	epi43
AT5G33392	NA	NA	epi03	epi04	NA	epi06	epi07	epi08	epi09	epi10	epi12	epi13	epi14	epi15	NA	NA	NA	epi19	epi20	epi21	epi22	epi23	NA	NA	epi28	NA	NA	epi32	epi33	epi34	epi35	epi37	NA	NA	epi42	epi43
AT5G33393	NA	NA	epi03	epi04	NA	epi06	epi07	epi08	epi09	epi10	epi12	epi13	epi14	epi15	NA	NA	NA	epi19	epi20	epi21	epi22	epi23	NA	NA	epi28	NA	NA	epi32	epi33	epi34	epi35	epi37	NA	NA	epi42	epi43
AT5G33390	NA	NA	epi03	epi04	NA	epi06	epi07	epi08	epi09	epi10	epi12	epi13	epi14	epi15	NA	NA	NA	epi19	epi20	epi21	epi22	epi23	NA	NA	epi28	NA	NA	epi32	epi33	epi34	epi35	epi37	NA	NA	epi42	epi43
AT5G33395	NA	NA	epi03	epi04	NA	epi06	epi07	epi08	epi09	epi10	epi12	epi13	epi14	epi15	NA	NA	NA	epi19	epi20	epi21	epi22	epi23	NA	NA	epi28	NA	NA	epi32	epi33	epi34	epi35	epi37	NA	NA	epi42	epi43
AT5G33398	NA	NA	epi03	epi04	NA	epi06	epi07	epi08	epi09	epi10	epi12	epi13	epi14	epi15	NA	NA	NA	epi19	epi20	epi21	epi22	epi23	NA	NA	epi28	NA	NA	epi32	epi33	epi34	epi35	epi37	NA	NA	epi42	epi43
AT5G33402	NA	NA	epi03	epi04	NA	epi06	epi07	epi08	epi09	epi10	epi12	epi13	epi14	epi15	NA	NA	NA	epi19	epi20	epi21	epi22	epi23	NA	NA	epi28	NA	NA	epi32	epi33	epi34	epi35	epi37	NA	NA	epi42	epi43
AT5G33404	NA	NA	epi03	epi04	NA	epi06	epi07	epi08	epi09	epi10	epi12	epi13	epi14	epi15	NA	NA	NA	epi19	epi20	epi21	epi22	epi23	NA	NA	epi28	NA	NA	epi32	epi33	epi34	epi35	epi37	NA	NA	epi42	epi43
AT5G33406	NA	NA	epi03	epi04	NA	epi06	epi07	epi08	epi09	epi10	epi12	epi13	epi14	epi15	NA	NA	NA	epi19	epi20	epi21	epi22	epi23	NA	NA	epi28	NA	NA	epi32	epi33	epi34	epi35	epi37	NA	NA	epi42	epi43
AT5G33399	NA	NA	epi03	epi04	NA	epi06	epi07	epi08	epi09	epi10	epi12	epi13	epi14	epi15	NA	NA	NA	epi19	epi20	epi21	epi22	epi23	NA	NA	epi28	NA	NA	epi32	epi33	epi34	epi35	epi37	NA	NA	epi42	epi43
AT5G33400	NA	NA	epi03	epi04	NA	epi06	epi07	epi08	epi09	epi10	epi12	epi13	epi14	epi15	NA	NA	NA	epi19	epi20	epi21	epi22	epi23	NA	NA	epi28	NA	NA	epi32	epi33	epi34	epi35	epi37	NA	NA	epi42	epi43
AT5G33405	NA	NA	epi03	epi04	NA	epi06	epi07	epi08	epi09	epi10	epi12	epi13	epi14	epi15	NA	NA	NA	epi19	epi20	epi21	epi22	epi23	NA	NA	epi28	NA	NA	epi32	epi33	epi34	epi35	epi37	NA	NA	epi42	epi43
AT5G33410	NA	NA	epi03	epi04	NA	epi06	epi07	epi08	epi09	epi10	epi12	epi13	epi14	epi15	NA	NA	NA	epi19	epi20	epi21	epi22	epi23	NA	NA	epi28	NA	NA	epi32	epi33	epi34	epi35	epi37	NA	NA	epi42	epi43
AT5G33415	NA	NA	epi03	epi04	NA	epi06	epi07	epi08	epi09	epi10	epi12	epi13	epi14	epi15	NA	NA	NA	epi19	epi20	epi21	epi22	epi23	NA	NA	epi28	NA	NA	epi32	epi33	epi34	epi35	epi37	NA	NA	epi42	epi43
AT5G33420	NA	NA	epi03	epi04	NA	epi06	epi07	epi08	epi09	epi10	epi12	epi13	epi14	epi15	NA	NA	NA	epi19	epi20	epi21	epi22	epi23	NA	NA	epi28	NA	NA	epi32	epi33	epi34	epi35	epi37	NA	NA	epi42	epi43
AT5G33421	NA	NA	epi03	epi04	NA	epi06	epi07	epi08	epi09	epi10	epi12	epi13	epi14	epi15	NA	NA	NA	epi19	epi20	epi21	epi22	epi23	NA	NA	epi28	NA	NA	epi32	epi33	epi34	epi35	epi37	NA	NA	epi42	epi43
AT5G33422	NA	NA	epi03	epi04	NA	epi06	epi07	epi08	epi09	epi10	epi12	epi13	epi14	epi15	NA	NA	NA	epi19	epi20	epi21	epi22	epi23	NA	NA	epi28	NA	NA	epi32	epi33	epi34	epi35	epi37	NA	NA	epi42	epi43
AT5G33424	NA	NA	epi03	epi04	NA	epi06	epi07	epi08	epi09	epi10	epi12	epi13	epi14	epi15	NA	NA	NA	epi19	epi20	epi21	epi22	epi23	NA	NA	epi28	NA	NA	epi32	epi33	epi34	epi35	epi37	NA	NA	epi42	epi43
AT5G33427	NA	NA	epi03	epi04	NA	epi06	epi07	epi08	epi09	epi10	epi12	epi13	epi14	epi15	NA	NA	NA	epi19	epi20	epi21	epi22	epi23	NA	NA	epi28	NA	NA	epi32	epi33	epi34	epi35	epi37	NA	NA	epi42	epi43
AT5G33428	NA	NA	epi03	epi04	NA	epi06	epi07	epi08	epi09	epi10	epi12	epi13	epi14	epi15	NA	NA	NA	epi19	epi20	epi21	epi22	epi23	NA	NA	epi28	NA	NA	epi32	epi33	epi34	epi35	epi37	NA	NA	epi42	epi43
AT5G33432	NA	NA	epi03	epi04	NA	epi06	epi07	epi08	epi09	epi10	epi12	epi13	epi14	epi15	NA	NA	NA	epi19	epi20	epi21	epi22	epi23	NA	NA	epi28	NA	NA	epi32	epi33	epi34	epi35	epi37	NA	NA	epi42	epi43
AT5G33436	NA	NA	epi03	epi04	NA	epi06	epi07	epi08	epi09	epi10	epi12	epi13	epi14	epi15	NA	NA	NA	epi19	epi20	epi21	epi22	epi23	NA	NA	epi28	NA	NA	epi32	epi33	epi34	epi35	epi37	NA	NA	epi42	epi43
AT5G33441	NA	NA	epi03	epi04	NA	epi06	epi07	epi08	epi09	epi10	epi12	epi13	epi14	epi15	NA	NA	NA	epi19	epi20	epi21	epi22	epi23	NA	NA	epi28	NA	NA	epi32	epi33	epi34	epi35	epi37	NA	NA	epi42	epi43
AT5G33439	NA	NA	epi03	epi04	NA	epi06	epi07	epi08	epi09	epi10	epi12	epi13	epi14	epi15	NA	NA	NA	epi19	epi20	epi21	epi22	epi23	NA	NA	epi28	NA	NA	epi32	epi33	epi34	epi35	epi37	NA	NA	epi42	epi43
AT5G33433	NA	NA	epi03	epi04	NA	epi06	epi07	epi08	epi09	epi10	epi12	epi13	epi14	epi15	NA	NA	NA	epi19	epi20	epi21	epi22	epi23	NA	NA	epi28	NA	NA	epi32	epi33	epi34	epi35	epi37	NA	NA	epi42	epi43
AT5G33431	NA	NA	epi03	epi04	NA	epi06	epi07	epi08	epi09	epi10	epi12	epi13	epi14	epi15	NA	NA	NA	epi19	epi20	epi21	epi22	epi23	NA	NA	epi28	NA	NA	epi32	epi33	epi34	epi35	epi37	NA	NA	epi42	epi43
AT5G33434	NA	NA	epi03	epi04	NA	epi06	epi07	epi08	epi09	epi10	epi12	epi13	epi14	epi15	NA	NA	NA	epi19	epi20	epi21	epi22	epi23	NA	NA	epi28	NA	NA	epi32	epi33	epi34	epi35	epi37	NA	NA	epi42	epi43
AT5G33438	NA	NA	epi03	epi04	NA	epi06	epi07	epi08	epi09	epi10	epi12	epi13	epi14	epi15	NA	NA	NA	epi19	epi20	epi21	epi22	epi23	NA	NA	epi28	NA	NA	epi32	epi33	epi34	epi35	epi37	NA	NA	epi42	epi43
AT5G33442	NA	NA	epi03	epi04	NA	epi06	epi07	epi08	epi09	epi10	epi12	epi13	epi14	epi15	NA	NA	NA	epi19	epi20	epi21	epi22	epi23	NA	NA	epi28	NA	NA	epi32	epi33	epi34	epi35	epi37	NA	NA	epi42	epi43
AT5G33533	NA	NA	epi03	epi04	NA	epi06	epi07	epi08	epi09	epi10	epi12	epi13	epi14	epi15	NA	NA	NA	epi19	epi20	epi21	epi22	epi23	NA	NA	epi28	NA	NA	epi32	epi33	epi34	epi35	epi37	NA	NA	epi42	epi43
AT5G33624	NA	NA	epi03	epi04	NA	epi06	epi07	epi08	epi09	epi10	epi12	epi13	epi14	epi15	NA	NA	NA	epi19	epi20	epi21	epi22	epi23	NA	NA	epi28	NA	NA	epi32	epi33	epi34	epi35	epi37	NA	NA	epi42	epi43
AT5G33715	NA	NA	epi03	epi04	NA	epi06	epi07	epi08	epi09	epi10	epi12	epi13	epi14	epi15	NA	NA	NA	epi19	epi20	epi21	epi22	epi23	NA	NA	epi28	NA	NA	epi32	epi33	epi34	epi35	epi37	NA	NA	epi42	epi43
AT5G33806	NA	NA	epi03	epi04	NA	epi06	epi07	epi08	epi09	epi10	epi12	epi13	epi14	epi15	NA	NA	NA	epi19	epi20	epi21	epi22	epi23	NA	NA	epi28	NA	NA	epi32	epi33	epi34	epi35	epi37	NA	NA	epi42	epi43
AT5G33898	NA	NA	epi03	epi04	NA	epi06	epi07	epi08	epi09	epi10	epi12	epi13	epi14	epi15	NA	NA	NA	epi19	epi20	epi21	epi22	epi23	NA	NA	epi28	NA	NA	epi32	epi33	epi34	epi35	epi37	NA	NA	epi42	epi43
AT5G33990	NA	NA	epi03	epi04	NA	epi06	epi07	epi08	epi09	epi10	epi12	epi13	epi14	epi15	NA	NA	NA	epi19	epi20	epi21	epi22	epi23	NA	NA	epi28	NA	NA	epi32	epi33	epi34	epi35	epi37	NA	NA	epi42	epi43
AT5G34082	NA	NA	epi03	epi04	NA	epi06	epi07	epi08	epi09	epi10	epi12	epi13	epi14	epi15	NA	NA	NA	epi19	epi20	epi21	epi22	epi23	NA	NA	epi28	NA	NA	epi32	epi33	epi34	epi35	epi37	NA	NA	epi42	epi43
AT5G34174	NA	NA	epi03	epi04	NA	epi06	epi07	epi08	epi09	epi10	epi12	epi13	epi14	epi15	NA	NA	NA	epi19	epi20	epi21	epi22	epi23	NA	NA	epi28	NA	NA	epi32	epi33	epi34	epi35	epi37	NA	NA	epi42	epi43
AT5G34266	NA	NA	epi03	epi04	NA	epi06	epi07	epi08	epi09	epi10	epi12	epi13	epi14	epi15	NA	NA	NA	epi19	epi20	epi21	epi22	epi23	NA	NA	epi28	NA	NA	epi32	epi33	epi34	epi35	epi37	NA	NA	epi42	epi43
AT5G34358	NA	NA	epi03	epi04	NA	epi06	epi07	epi08	epi09	epi10	epi12	epi13	epi14	epi15	NA	NA	NA	epi19	epi20	epi21	epi22	epi23	NA	NA	epi28	NA	NA	epi32	epi33	epi34	epi35	epi37	NA	NA	epi42	epi43
AT5G34376	NA	NA	epi03	epi04	NA	epi06	epi07	epi08	epi09	epi10	epi12	epi13	epi14	epi15	NA	NA	NA	epi19	epi20	epi21	epi22	epi23	NA	NA	epi28	NA	NA	epi32	epi33	epi34	epi35	epi37	NA	NA	epi42	epi43
AT5G34394	NA	NA	epi03	epi04	NA	epi06	epi07	epi08	epi09	epi10	epi12	epi13	epi14	epi15	NA	NA	NA	epi19	epi20	epi21	epi22	epi23	NA	NA	epi28	NA	NA	epi32	epi33	epi34	epi35	epi37	NA	NA	epi42	epi43
AT5G34412	NA	NA	epi03	epi04	NA	epi06	epi07	epi08	epi09	epi10	epi12	epi13	epi14	epi15	NA	NA	NA	epi19	epi20	epi21	epi22	epi23	NA	NA	epi28	NA	NA	epi32	epi33	epi34	epi35	epi37	NA	NA	epi42	epi43
AT5G34431	NA	NA	epi03	epi04	NA	epi06	epi07	epi08	epi09	epi10	epi12	epi13	epi14	epi15	NA	NA	NA	epi19	epi20	epi21	epi22	epi23	NA	NA	epi28	NA	NA	epi32	epi33	epi34	epi35	epi37	NA	NA	epi42	epi43
AT5G34450	NA	NA	epi03	epi04	NA	epi06	epi07	epi08	epi09	epi10	epi12	epi13	epi14	epi15	NA	NA	NA	epi19	epi20	epi21	epi22	epi23	NA	NA	epi28	NA	NA	epi32	epi33	epi34	epi35	epi37	NA	NA	epi42	epi43
AT5G34460	NA	NA	epi03	epi04	NA	epi06	epi07	epi08	epi09	epi10	epi12	epi13	epi14	epi15	NA	NA	NA	epi19	epi20	epi21	epi22	epi23	NA	NA	epi28	NA	NA	epi32	epi33	epi34	epi35	epi37	NA	NA	epi42	epi43
AT5G34480	NA	NA	epi03	epi04	NA	epi06	epi07	epi08	epi09	epi10	epi12	epi13	epi14	epi15	NA	NA	NA	epi19	epi20	epi21	epi22	epi23	NA	NA	epi28	NA	NA	epi32	epi33	epi34	epi35	epi37	NA	NA	epi42	epi43
AT5G34500	NA	NA	epi03	epi04	NA	epi06	epi07	epi08	epi09	epi10	epi12	epi13	epi14	epi15	NA	NA	NA	epi19	epi20	epi21	epi22	epi23	NA	NA	epi28	NA	NA	epi32	epi33	epi34	epi35	epi37	NA	NA	epi42	epi43
AT5G34520	NA	NA	epi03	epi04	NA	epi06	epi07	epi08	epi09	epi10	epi12	epi13	epi14	epi15	NA	NA	NA	epi19	epi20	epi21	epi22	epi23	NA	NA	epi28	NA	NA	epi32	epi33	epi34	epi35	epi37	NA	NA	epi42	epi43
AT5G34540	NA	NA	epi03	epi04	NA	epi06	epi07	epi08	epi09	epi10	epi12	epi13	epi14	epi15	NA	NA	NA	epi19	epi20	epi21	epi22	epi23	NA	NA	epi28	NA	NA	epi32	epi33	epi34	epi35	epi37	NA	NA	epi42	epi43
AT5G34560	NA	NA	epi03	epi04	NA	epi06	epi07	epi08	epi09	epi10	epi12	epi13	epi14	epi15	NA	NA	NA	epi19	epi20	epi21	epi22	epi23	NA	NA	epi28	NA	NA	epi32	epi33	epi34	epi35	epi37	NA	NA	epi42	epi43
AT5G34581	NA	NA	epi03	epi04	NA	epi06	epi07	epi08	epi09	epi10	epi12	epi13	epi14	epi15	NA	NA	NA	epi19	epi20	epi21	epi22	epi23	NA	NA	epi28	NA	NA	epi32	epi33	epi34	epi35	epi37	NA	NA	epi42	epi43
AT5G34602	NA	NA	epi03	epi04	NA	epi06	epi07	epi08	epi09	epi10	epi12	epi13	epi14	epi15	NA	NA	NA	epi19	epi20	epi21	epi22	epi23	NA	NA	epi28	NA	NA	epi32	epi33	epi34	epi35	epi37	NA	NA	epi42	epi43
AT5G34623	NA	NA	epi03	epi04	NA	epi06	epi07	epi08	epi09	epi10	epi12	epi13	epi14	epi15	NA	NA	NA	epi19	epi20	epi21	epi22	epi23	NA	NA	epi28	NA	NA	epi32	epi33	epi34	epi35	epi37	NA	NA	epi42	epi43
AT5G34644	NA	NA	epi03	epi04	NA	epi06	epi07	epi08	epi09	epi10	epi12	epi13	epi14	epi15	NA	NA	NA	epi19	epi20	epi21	epi22	epi23	NA	NA	epi28	NA	NA	epi32	epi33	epi34	epi35	epi37	NA	NA	epi42	epi43
AT5G34665	NA	NA	epi03	epi04	NA	epi06	epi07	epi08	epi09	epi10	epi12	epi13	epi14	epi15	NA	NA	NA	epi19	epi20	epi21	epi22	epi23	NA	NA	epi28	NA	NA	epi32	epi33	epi34	epi35	epi37	NA	NA	epi42	epi43
AT5G34686	NA	NA	epi03	epi04	NA	epi06	epi07	epi08	epi09	epi10	epi12	epi13	epi14	epi15	NA	NA	NA	epi19	epi20	epi21	epi22	epi23	NA	NA	epi28	NA	NA	epi32	epi33	epi34	epi35	epi37	NA	NA	epi42	epi43
AT5G34696	NA	NA	epi03	epi04	NA	epi06	epi07	epi08	epi09	epi10	epi12	epi13	epi14	epi15	NA	NA	NA	epi19	epi20	epi21	epi22	epi23	NA	NA	epi28	NA	NA	epi32	epi33	epi34	epi35	epi37	NA	NA	epi42	epi43
AT5G34707	NA	NA	epi03	epi04	NA	epi06	epi07	epi08	epi09	epi10	epi12	epi13	epi14	epi15	NA	NA	NA	epi19	epi20	epi21	epi22	epi23	NA	NA	epi28	NA	NA	epi32	epi33	epi34	epi35	epi37	NA	NA	epi42	epi43
AT5G34728	NA	NA	epi03	epi04	NA	epi06	epi07	epi08	epi09	epi10	epi12	epi13	epi14	epi15	NA	NA	NA	epi19	epi20	epi21	epi22	epi23	NA	NA	epi28	NA	NA	epi32	epi33	epi34	epi35	epi37	NA	NA	epi42	epi43
AT5G34749	NA	NA	epi03	epi04	NA	epi06	epi07	epi08	epi09	epi10	epi12	epi13	epi14	epi15	NA	NA	NA	epi19	epi20	epi21	epi22	epi23	NA	NA	epi28	NA	NA	epi32	epi33	epi34	epi35	epi37	NA	NA	epi42	epi43
AT5G34770	NA	NA	epi03	epi04	NA	epi06	epi07	epi08	epi09	epi10	epi12	epi13	epi14	epi15	NA	NA	NA	epi19	epi20	epi21	epi22	epi23	NA	NA	epi28	NA	NA	epi32	epi33	epi34	epi35	epi37	NA	NA	epi42	epi43
AT5G34780	NA	NA	epi03	epi04	NA	epi06	epi07	epi08	epi09	epi10	epi12	epi13	epi14	epi15	NA	NA	NA	epi19	epi20	epi21	epi22	epi23	NA	NA	epi28	NA	NA	epi32	epi33	epi34	epi35	epi37	NA	NA	epi42	epi43
AT5G34790	NA	NA	epi03	epi04	NA	epi06	epi07	epi08	epi09	epi10	epi12	epi13	epi14	epi15	NA	NA	NA	epi19	epi20	epi21	epi22	epi23	NA	NA	epi28	NA	NA	epi32	epi33	epi34	epi35	epi37	NA	NA	epi42	epi43
AT5G34795	NA	NA	epi03	epi04	NA	epi06	epi07	epi08	epi09	epi10	epi12	epi13	epi14	epi15	NA	NA	NA	epi19	epi20	epi21	epi22	epi23	NA	NA	epi28	NA	NA	epi32	epi33	epi34	epi35	epi37	NA	NA	epi42	epi43
AT5G34800	NA	NA	epi03	epi04	NA	epi06	epi07	epi08	epi09	epi10	epi12	epi13	epi14	epi15	NA	NA	NA	epi19	epi20	epi21	epi22	epi23	NA	NA	epi28	NA	NA	epi32	epi33	epi34	epi35	epi37	NA	NA	epi42	epi43
AT5G34810	NA	NA	epi03	epi04	NA	epi06	epi07	epi08	epi09	epi10	epi12	epi13	epi14	epi15	NA	NA	NA	epi19	epi20	epi21	epi22	epi23	NA	NA	epi28	NA	NA	epi32	epi33	epi34	epi35	epi37	NA	NA	epi42	epi43
AT5G34820	NA	NA	epi03	epi04	NA	epi06	epi07	epi08	epi09	epi10	epi12	epi13	epi14	epi15	NA	NA	NA	epi19	epi20	epi21	epi22	epi23	NA	NA	epi28	NA	NA	epi32	epi33	epi34	epi35	epi37	NA	NA	epi42	epi43
AT5G34825	NA	NA	epi03	epi04	NA	epi06	epi07	epi08	epi09	epi10	epi12	epi13	epi14	epi15	NA	NA	NA	epi19	epi20	epi21	epi22	epi23	NA	NA	epi28	NA	NA	epi32	epi33	epi34	epi35	epi37	NA	NA	epi42	epi43
AT5G34830	NA	NA	epi03	epi04	NA	epi06	epi07	epi08	epi09	epi10	epi12	epi13	epi14	epi15	NA	NA	NA	epi19	epi20	epi21	epi22	epi23	NA	NA	epi28	NA	NA	epi32	epi33	epi34	epi35	epi37	NA	NA	epi42	epi43
AT5G34829	NA	NA	epi03	epi04	NA	epi06	epi07	epi08	epi09	epi10	epi12	epi13	epi14	epi15	NA	NA	NA	epi19	epi20	epi21	epi22	epi23	NA	NA	epi28	NA	NA	epi32	epi33	epi34	epi35	epi37	NA	NA	epi42	epi43
AT5G34831	NA	NA	epi03	epi04	NA	epi06	epi07	epi08	epi09	epi10	epi12	epi13	epi14	epi15	NA	NA	NA	epi19	epi20	epi21	epi22	epi23	NA	NA	epi28	NA	NA	epi32	epi33	epi34	epi35	epi37	NA	NA	epi42	epi43
AT5G34832	NA	NA	epi03	epi04	NA	epi06	epi07	epi08	epi09	epi10	epi12	epi13	epi14	epi15	NA	NA	NA	epi19	epi20	epi21	epi22	epi23	NA	NA	epi28	NA	NA	epi32	epi33	epi34	epi35	epi37	NA	NA	epi42	epi43
AT5G34833	NA	NA	epi03	epi04	NA	epi06	epi07	epi08	epi09	epi10	epi12	epi13	epi14	epi15	NA	NA	NA	epi19	epi20	epi21	epi22	epi23	NA	NA	epi28	NA	NA	epi32	epi33	epi34	epi35	epi37	NA	NA	epi42	epi43
AT5G34834	NA	NA	epi03	epi04	NA	epi06	epi07	epi08	epi09	epi10	epi12	epi13	epi14	epi15	NA	NA	NA	epi19	epi20	epi21	epi22	epi23	NA	NA	epi28	NA	NA	epi32	epi33	epi34	epi35	epi37	NA	NA	epi42	epi43
AT5G34835	NA	NA	epi03	epi04	NA	epi06	epi07	epi08	epi09	epi10	epi12	epi13	epi14	epi15	NA	NA	NA	epi19	epi20	epi21	epi22	epi23	NA	NA	epi28	NA	NA	epi32	epi33	epi34	epi35	epi37	NA	NA	epi42	epi43
AT5G34836	NA	NA	epi03	epi04	NA	epi06	epi07	epi08	epi09	epi10	epi12	epi13	epi14	epi15	NA	NA	NA	epi19	epi20	epi21	epi22	epi23	NA	NA	epi28	NA	NA	epi32	epi33	epi34	epi35	epi37	NA	NA	epi42	epi43
AT5G34837	NA	NA	epi03	epi04	NA	epi06	epi07	epi08	epi09	epi10	epi12	epi13	epi14	epi15	NA	NA	NA	epi19	epi20	epi21	epi22	epi23	NA	NA	epi28	NA	NA	epi32	epi33	epi34	epi35	epi37	NA	NA	epi42	epi43
AT5G34838	NA	NA	epi03	epi04	NA	epi06	epi07	epi08	epi09	epi10	epi12	epi13	epi14	epi15	NA	NA	NA	epi19	epi20	epi21	epi22	epi23	NA	NA	epi28	NA	NA	epi32	epi33	epi34	epi35	epi37	NA	NA	epi42	epi43
AT5G34839	NA	NA	epi03	epi04	NA	epi06	epi07	epi08	epi09	epi10	epi12	epi13	epi14	epi15	NA	NA	NA	epi19	epi20	epi21	epi22	epi23	NA	NA	epi28	NA	NA	epi32	epi33	epi34	epi35	epi37	NA	NA	epi42	epi43
AT5G34841	NA	NA	epi03	epi04	NA	epi06	epi07	epi08	epi09	epi10	epi12	epi13	epi14	epi15	NA	NA	NA	epi19	epi20	epi21	epi22	epi23	NA	NA	epi28	NA	NA	epi32	epi33	epi34	epi35	epi37	NA	NA	epi42	epi43
AT5G34842	NA	NA	epi03	epi04	NA	epi06	epi07	epi08	epi09	epi10	epi12	epi13	epi14	epi15	NA	NA	NA	epi19	epi20	epi21	epi22	epi23	NA	NA	epi28	NA	NA	epi32	epi33	epi34	epi35	epi37	NA	NA	epi42	epi43
AT5G34843	NA	NA	epi03	epi04	NA	epi06	epi07	epi08	epi09	epi10	epi12	epi13	epi14	epi15	NA	NA	NA	epi19	epi20	epi21	epi22	epi23	NA	NA	epi28	NA	NA	epi32	epi33	epi34	epi35	epi37	NA	NA	epi42	epi43
AT5G34844	NA	NA	epi03	epi04	NA	epi06	epi07	epi08	epi09	epi10	epi12	epi13	epi14	epi15	NA	NA	NA	epi19	epi20	epi21	epi22	epi23	NA	NA	epi28	NA	NA	epi32	epi33	epi34	epi35	epi37	NA	NA	epi42	epi43
AT5G34845	NA	NA	epi03	epi04	NA	epi06	epi07	epi08	epi09	epi10	epi12	epi13	epi14	epi15	NA	NA	NA	epi19	epi20	epi21	epi22	epi23	NA	NA	epi28	NA	NA	epi32	epi33	epi34	epi35	epi37	NA	NA	epi42	epi43
AT5G34846	NA	NA	epi03	epi04	NA	epi06	epi07	epi08	epi09	epi10	epi12	epi13	epi14	epi15	NA	NA	NA	epi19	epi20	epi21	epi22	epi23	NA	NA	epi28	NA	NA	epi32	epi33	epi34	epi35	epi37	NA	NA	epi42	epi43
AT5G34847	NA	NA	epi03	epi04	NA	epi06	epi07	epi08	epi09	epi10	epi12	epi13	epi14	epi15	NA	NA	NA	epi19	epi20	epi21	epi22	epi23	NA	NA	epi28	NA	NA	epi32	epi33	epi34	epi35	epi37	NA	NA	epi42	epi43
AT5G34840	NA	NA	epi03	epi04	NA	epi06	epi07	epi08	epi09	epi10	epi12	epi13	epi14	epi15	NA	NA	NA	epi19	epi20	epi21	epi22	epi23	NA	NA	epi28	NA	NA	epi32	epi33	epi34	epi35	epi37	NA	NA	epi42	epi43
AT5G34848	NA	NA	epi03	epi04	NA	epi06	epi07	epi08	epi09	epi10	epi12	epi13	epi14	epi15	NA	NA	NA	epi19	epi20	epi21	epi22	epi23	NA	NA	epi28	NA	NA	epi32	epi33	epi34	epi35	epi37	NA	NA	epi42	epi43
AT5G34869	NA	NA	epi03	epi04	NA	epi06	epi07	epi08	epi09	epi10	epi12	epi13	epi14	epi15	NA	NA	NA	epi19	epi20	epi21	epi22	epi23	NA	NA	epi28	NA	NA	epi32	epi33	epi34	epi35	epi37	NA	NA	epi42	epi43
AT5G34849	NA	NA	epi03	epi04	NA	epi06	epi07	epi08	epi09	epi10	epi12	epi13	epi14	epi15	NA	NA	NA	epi19	epi20	epi21	epi22	epi23	NA	NA	epi28	NA	NA	epi32	epi33	epi34	epi35	epi37	NA	NA	epi42	epi43
AT5G34871	NA	NA	epi03	epi04	NA	epi06	epi07	epi08	epi09	epi10	epi12	epi13	epi14	epi15	NA	NA	NA	epi19	epi20	epi21	epi22	epi23	NA	NA	epi28	NA	NA	epi32	epi33	epi34	epi35	epi37	NA	NA	epi42	epi43
AT5G34851	NA	NA	epi03	epi04	NA	epi06	epi07	epi08	epi09	epi10	epi12	epi13	epi14	epi15	NA	NA	NA	epi19	epi20	epi21	epi22	epi23	NA	NA	epi28	NA	NA	epi32	epi33	epi34	epi35	epi37	NA	NA	epi42	epi43
AT5G34828	NA	NA	epi03	epi04	NA	epi06	epi07	epi08	epi09	epi10	epi12	epi13	epi14	epi15	NA	NA	NA	epi19	epi20	epi21	epi22	epi23	NA	NA	epi28	NA	NA	epi32	epi33	epi34	epi35	epi37	NA	NA	epi42	epi43
AT5G34852	NA	NA	epi03	epi04	NA	epi06	epi07	epi08	epi09	epi10	epi12	epi13	epi14	epi15	NA	NA	NA	epi19	epi20	epi21	epi22	epi23	NA	NA	epi28	NA	NA	epi32	epi33	epi34	epi35	epi37	NA	NA	epi42	epi43
AT5G34853	NA	NA	epi03	epi04	NA	epi06	epi07	epi08	epi09	epi10	epi12	epi13	epi14	epi15	NA	NA	NA	epi19	epi20	epi21	epi22	epi23	NA	NA	epi28	NA	NA	epi32	epi33	epi34	epi35	epi37	NA	NA	epi42	epi43
AT5G34850	NA	NA	epi03	epi04	NA	epi06	epi07	epi08	epi09	epi10	epi12	epi13	epi14	epi15	NA	NA	NA	epi19	epi20	epi21	epi22	epi23	NA	NA	epi28	NA	NA	epi32	epi33	epi34	epi35	epi37	NA	NA	epi42	epi43
AT5G34854	NA	NA	epi03	epi04	NA	epi06	epi07	epi08	epi09	epi10	epi12	epi13	epi14	epi15	NA	NA	NA	epi19	epi20	epi21	epi22	epi23	NA	NA	epi28	NA	NA	epi32	epi33	epi34	epi35	epi37	NA	NA	epi42	epi43
AT5G34855	NA	NA	epi03	epi04	NA	epi06	epi07	epi08	epi09	epi10	epi12	epi13	epi14	epi15	NA	NA	NA	epi19	epi20	epi21	epi22	epi23	NA	NA	epi28	NA	NA	epi32	epi33	epi34	epi35	epi37	NA	NA	epi42	epi43
AT5G34856	NA	NA	epi03	epi04	NA	epi06	epi07	epi08	epi09	epi10	epi12	epi13	epi14	epi15	NA	NA	NA	epi19	epi20	epi21	epi22	epi23	NA	NA	epi28	NA	NA	epi32	epi33	epi34	epi35	epi37	NA	NA	epi42	epi43
AT5G34857	NA	NA	epi03	epi04	NA	epi06	epi07	epi08	epi09	epi10	epi12	epi13	epi14	epi15	NA	NA	NA	epi19	epi20	epi21	epi22	epi23	NA	NA	epi28	NA	NA	epi32	epi33	epi34	epi35	epi37	NA	NA	epi42	epi43
AT5G34858	NA	NA	epi03	epi04	NA	epi06	epi07	epi08	epi09	epi10	epi12	epi13	epi14	epi15	NA	NA	NA	epi19	epi20	epi21	epi22	epi23	NA	NA	epi28	NA	NA	epi32	epi33	epi34	epi35	epi37	NA	NA	epi42	epi43
AT5G34859	NA	NA	epi03	epi04	NA	epi06	epi07	epi08	epi09	epi10	epi12	epi13	epi14	epi15	NA	NA	NA	epi19	epi20	epi21	epi22	epi23	NA	NA	epi28	NA	NA	epi32	epi33	epi34	epi35	epi37	NA	NA	epi42	epi43
AT5G34861	NA	NA	epi03	epi04	NA	epi06	epi07	epi08	epi09	epi10	epi12	epi13	epi14	epi15	NA	NA	NA	epi19	epi20	epi21	epi22	epi23	NA	NA	epi28	NA	NA	epi32	epi33	epi34	epi35	epi37	NA	NA	epi42	epi43
AT5G34862	NA	NA	epi03	epi04	NA	epi06	epi07	epi08	epi09	epi10	epi12	epi13	epi14	epi15	NA	NA	NA	epi19	epi20	epi21	epi22	epi23	NA	NA	epi28	NA	NA	epi32	epi33	epi34	epi35	epi37	NA	NA	epi42	epi43
AT5G34863	NA	NA	epi03	epi04	NA	epi06	epi07	epi08	epi09	epi10	epi12	epi13	epi14	epi15	NA	NA	NA	epi19	epi20	epi21	epi22	epi23	NA	NA	epi28	NA	NA	epi32	epi33	epi34	epi35	epi37	NA	NA	epi42	epi43
AT5G34864	NA	NA	epi03	epi04	NA	epi06	epi07	epi08	epi09	epi10	epi12	epi13	epi14	epi15	NA	NA	NA	epi19	epi20	epi21	epi22	epi23	NA	NA	epi28	NA	NA	epi32	epi33	epi34	epi35	epi37	NA	NA	epi42	epi43
AT5G34865	NA	NA	epi03	epi04	NA	epi06	epi07	epi08	epi09	epi10	epi12	epi13	epi14	epi15	NA	NA	NA	epi19	epi20	epi21	epi22	epi23	NA	NA	epi28	NA	NA	epi32	epi33	epi34	epi35	epi37	NA	NA	epi42	epi43
AT5G34866	NA	NA	epi03	epi04	NA	epi06	epi07	epi08	epi09	epi10	epi12	epi13	epi14	epi15	NA	NA	NA	epi19	epi20	epi21	epi22	epi23	NA	NA	epi28	NA	NA	epi32	epi33	epi34	epi35	epi37	NA	NA	epi42	epi43
AT5G34867	NA	NA	epi03	epi04	NA	epi06	epi07	epi08	epi09	epi10	epi12	epi13	epi14	epi15	NA	NA	NA	epi19	epi20	epi21	epi22	epi23	NA	NA	epi28	NA	NA	epi32	epi33	epi34	epi35	epi37	NA	NA	epi42	epi43
AT5G34868	NA	NA	epi03	epi04	NA	epi06	epi07	epi08	epi09	epi10	epi12	epi13	epi14	epi15	NA	NA	NA	epi19	epi20	epi21	epi22	epi23	NA	NA	epi28	NA	NA	epi32	epi33	epi34	epi35	epi37	NA	NA	epi42	epi43
AT5G34860	NA	NA	epi03	epi04	NA	epi06	epi07	epi08	epi09	epi10	epi12	epi13	epi14	epi15	NA	NA	NA	epi19	epi20	epi21	epi22	epi23	NA	NA	epi28	NA	NA	epi32	epi33	epi34	epi35	epi37	NA	NA	epi42	epi43
AT5G34870	NA	NA	epi03	epi04	NA	epi06	epi07	epi08	epi09	epi10	epi12	epi13	epi14	epi15	NA	NA	NA	epi19	epi20	epi21	epi22	epi23	NA	NA	epi28	NA	NA	epi32	epi33	epi34	epi35	epi37	NA	NA	epi42	epi43
AT5G34880	NA	NA	epi03	epi04	NA	epi06	epi07	epi08	epi09	epi10	epi12	epi13	epi14	epi15	NA	NA	NA	epi19	epi20	epi21	epi22	epi23	NA	NA	epi28	NA	NA	epi32	epi33	epi34	epi35	epi37	NA	NA	epi42	epi43
AT5G34882	NA	NA	epi03	epi04	NA	epi06	epi07	epi08	epi09	epi10	epi12	epi13	epi14	epi15	NA	NA	NA	epi19	epi20	epi21	epi22	epi23	NA	NA	epi28	NA	NA	epi32	epi33	epi34	epi35	epi37	NA	NA	epi42	epi43
AT5G34881	NA	NA	epi03	epi04	NA	epi06	epi07	epi08	epi09	epi10	epi12	epi13	epi14	epi15	NA	NA	NA	epi19	epi20	epi21	epi22	epi23	NA	NA	epi28	NA	NA	epi32	epi33	epi34	epi35	epi37	NA	NA	epi42	epi43
AT5G34883	NA	NA	epi03	epi04	NA	epi06	epi07	epi08	epi09	epi10	epi12	epi13	epi14	epi15	NA	NA	NA	epi19	epi20	epi21	epi22	epi23	NA	NA	epi28	NA	NA	epi32	epi33	epi34	epi35	epi37	NA	NA	epi42	epi43
AT5G34885	NA	NA	epi03	epi04	NA	epi06	epi07	epi08	epi09	epi10	epi12	epi13	epi14	epi15	NA	NA	NA	epi19	epi20	epi21	epi22	epi23	NA	NA	epi28	NA	NA	epi32	epi33	epi34	epi35	epi37	NA	NA	epi42	epi43
AT5G34887	NA	NA	epi03	epi04	NA	epi06	epi07	epi08	epi09	epi10	epi12	epi13	epi14	epi15	NA	NA	NA	epi19	epi20	epi21	epi22	epi23	NA	NA	epi28	NA	NA	epi32	epi33	epi34	epi35	epi37	NA	NA	epi42	epi43
AT5G34890	NA	NA	epi03	epi04	NA	epi06	epi07	epi08	epi09	epi10	epi12	epi13	epi14	epi15	NA	NA	NA	epi19	epi20	epi21	epi22	epi23	NA	NA	epi28	NA	NA	epi32	epi33	epi34	epi35	epi37	NA	NA	epi42	epi43
AT5G34895	NA	NA	epi03	epi04	NA	epi06	epi07	epi08	epi09	epi10	epi12	epi13	epi14	epi15	NA	NA	NA	epi19	epi20	epi21	epi22	epi23	NA	NA	epi28	NA	NA	epi32	epi33	epi34	epi35	epi37	NA	NA	epi42	epi43
AT5G34900	NA	NA	epi03	epi04	NA	epi06	epi07	epi08	epi09	epi10	epi12	epi13	epi14	epi15	NA	NA	NA	epi19	epi20	epi21	epi22	epi23	NA	NA	epi28	NA	NA	epi32	epi33	epi34	epi35	epi37	NA	NA	epi42	epi43
AT5G34903	NA	NA	epi03	epi04	NA	epi06	epi07	epi08	epi09	epi10	epi12	epi13	epi14	epi15	NA	NA	NA	epi19	epi20	epi21	epi22	epi23	NA	NA	epi28	NA	NA	epi32	epi33	epi34	epi35	epi37	NA	NA	epi42	epi43
AT5G34905	NA	NA	epi03	epi04	NA	epi06	epi07	epi08	epi09	epi10	epi12	epi13	epi14	epi15	NA	NA	NA	epi19	epi20	epi21	epi22	epi23	NA	NA	epi28	NA	NA	epi32	epi33	epi34	epi35	epi37	NA	NA	epi42	epi43
AT5G34908	NA	NA	epi03	epi04	NA	epi06	epi07	epi08	epi09	epi10	epi12	epi13	epi14	epi15	NA	NA	NA	epi19	epi20	epi21	epi22	epi23	NA	NA	epi28	NA	NA	epi32	epi33	epi34	epi35	epi37	NA	NA	epi42	epi43
AT5G34910	NA	NA	epi03	epi04	NA	epi06	epi07	epi08	epi09	epi10	epi12	epi13	epi14	epi15	NA	NA	NA	epi19	epi20	epi21	epi22	epi23	NA	NA	epi28	NA	NA	epi32	epi33	epi34	epi35	epi37	NA	NA	epi42	epi43
AT5G34920	NA	NA	epi03	epi04	NA	epi06	epi07	epi08	epi09	epi10	epi12	epi13	epi14	epi15	NA	NA	NA	epi19	epi20	epi21	epi22	epi23	NA	NA	epi28	NA	NA	epi32	epi33	epi34	epi35	epi37	NA	NA	epi42	epi43
AT5G34925	NA	NA	epi03	epi04	NA	epi06	epi07	epi08	epi09	epi10	epi12	epi13	epi14	epi15	NA	NA	NA	epi19	epi20	epi21	epi22	epi23	NA	NA	epi28	NA	NA	epi32	epi33	epi34	epi35	epi37	NA	NA	epi42	epi43
AT5G34930	NA	NA	epi03	epi04	NA	epi06	epi07	epi08	epi09	epi10	epi12	epi13	epi14	epi15	NA	NA	NA	epi19	epi20	epi21	epi22	epi23	NA	NA	epi28	NA	NA	epi32	epi33	epi34	epi35	epi37	NA	NA	epi42	epi43
AT5G34940	NA	NA	epi03	epi04	NA	epi06	epi07	epi08	epi09	epi10	epi12	epi13	epi14	epi15	NA	NA	NA	epi19	epi20	epi21	epi22	epi23	NA	NA	epi28	NA	NA	epi32	epi33	epi34	epi35	epi37	NA	NA	epi42	epi43
AT5G34945	NA	NA	epi03	epi04	NA	epi06	epi07	epi08	epi09	epi10	epi12	epi13	epi14	epi15	NA	NA	NA	epi19	epi20	epi21	epi22	epi23	NA	NA	epi28	NA	NA	epi32	epi33	epi34	epi35	epi37	NA	NA	epi42	epi43
AT5G34950	NA	NA	epi03	epi04	NA	epi06	epi07	epi08	epi09	epi10	epi12	epi13	epi14	epi15	NA	NA	NA	epi19	epi20	epi21	epi22	epi23	NA	NA	epi28	NA	NA	epi32	epi33	epi34	epi35	epi37	NA	NA	epi42	epi43
AT5G34960	NA	NA	epi03	epi04	NA	epi06	epi07	epi08	epi09	epi10	epi12	epi13	epi14	epi15	NA	NA	NA	epi19	epi20	epi21	epi22	epi23	NA	NA	epi28	NA	NA	epi32	epi33	epi34	epi35	epi37	NA	NA	epi42	epi43
AT5G34965	NA	NA	epi03	epi04	NA	epi06	epi07	epi08	epi09	epi10	epi12	epi13	epi14	epi15	NA	NA	NA	epi19	epi20	epi21	epi22	epi23	NA	NA	epi28	NA	NA	epi32	epi33	epi34	epi35	epi37	NA	NA	epi42	epi43
AT5G34970	NA	NA	epi03	epi04	NA	epi06	epi07	epi08	epi09	epi10	epi12	epi13	epi14	epi15	NA	NA	NA	epi19	epi20	epi21	epi22	epi23	NA	NA	epi28	NA	NA	epi32	epi33	epi34	epi35	epi37	NA	NA	epi42	epi43
AT5G34980	NA	NA	epi03	epi04	NA	epi06	epi07	epi08	epi09	epi10	epi12	epi13	epi14	epi15	NA	NA	NA	epi19	epi20	epi21	epi22	epi23	NA	NA	epi28	NA	NA	epi32	epi33	epi34	epi35	epi37	NA	NA	epi42	epi43
AT5G34985	NA	NA	epi03	epi04	NA	epi06	epi07	epi08	epi09	epi10	epi12	epi13	epi14	epi15	NA	NA	NA	epi19	epi20	epi21	epi22	epi23	NA	NA	epi28	NA	NA	epi32	epi33	epi34	epi35	epi37	NA	NA	epi42	epi43
AT5G34990	NA	NA	epi03	epi04	NA	epi06	epi07	epi08	epi09	epi10	epi12	epi13	epi14	epi15	NA	NA	NA	epi19	epi20	epi21	epi22	epi23	NA	NA	epi28	NA	NA	epi32	epi33	epi34	epi35	epi37	NA	NA	epi42	epi43
AT5G35000	NA	NA	epi03	epi04	NA	epi06	epi07	epi08	epi09	epi10	epi12	epi13	epi14	epi15	NA	NA	NA	epi19	epi20	epi21	epi22	epi23	NA	NA	epi28	NA	NA	epi32	epi33	epi34	epi35	epi37	NA	NA	epi42	epi43
AT5G35010	NA	NA	epi03	epi04	NA	epi06	epi07	epi08	epi09	epi10	epi12	epi13	epi14	epi15	NA	NA	NA	epi19	epi20	epi21	epi22	epi23	NA	NA	epi28	NA	NA	epi32	epi33	epi34	epi35	epi37	NA	NA	epi42	epi43
AT5G35020	NA	NA	epi03	epi04	NA	epi06	epi07	epi08	epi09	epi10	epi12	epi13	epi14	epi15	NA	NA	NA	epi19	epi20	epi21	epi22	epi23	NA	NA	epi28	NA	NA	epi32	epi33	epi34	epi35	epi37	NA	NA	epi42	epi43
AT5G35021	NA	NA	epi03	epi04	NA	epi06	epi07	epi08	epi09	epi10	epi12	epi13	epi14	epi15	NA	NA	NA	epi19	epi20	epi21	epi22	epi23	NA	NA	epi28	NA	NA	epi32	epi33	epi34	epi35	epi37	NA	NA	epi42	epi43
AT5G35023	NA	NA	epi03	epi04	NA	epi06	epi07	epi08	epi09	epi10	epi12	epi13	epi14	epi15	NA	NA	NA	epi19	epi20	epi21	epi22	epi23	NA	NA	epi28	NA	NA	epi32	epi33	epi34	epi35	epi37	NA	NA	epi42	epi43
AT5G35025	NA	NA	epi03	epi04	NA	epi06	epi07	epi08	epi09	epi10	epi12	epi13	epi14	epi15	NA	NA	NA	epi19	epi20	epi21	epi22	epi23	NA	NA	epi28	NA	NA	epi32	epi33	epi34	epi35	epi37	NA	NA	epi42	epi43
AT5G35030	NA	NA	epi03	epi04	NA	epi06	epi07	epi08	epi09	epi10	epi12	epi13	epi14	epi15	NA	NA	NA	epi19	epi20	epi21	epi22	epi23	NA	NA	epi28	NA	NA	epi32	epi33	epi34	epi35	epi37	NA	NA	epi42	epi43
AT5G35035	NA	NA	epi03	epi04	NA	epi06	epi07	epi08	epi09	epi10	epi12	epi13	epi14	epi15	NA	NA	NA	epi19	epi20	epi21	epi22	epi23	NA	NA	epi28	NA	NA	epi32	epi33	epi34	epi35	epi37	NA	NA	epi42	epi43
AT5G35040	NA	NA	epi03	epi04	NA	epi06	epi07	epi08	epi09	epi10	epi12	epi13	epi14	epi15	NA	NA	NA	epi19	epi20	epi21	epi22	epi23	NA	NA	epi28	NA	NA	epi32	epi33	epi34	epi35	epi37	NA	NA	epi42	epi43
AT5G35045	NA	NA	epi03	epi04	NA	epi06	epi07	epi08	epi09	epi10	epi12	epi13	epi14	epi15	NA	NA	NA	epi19	epi20	epi21	epi22	epi23	NA	NA	epi28	NA	NA	epi32	epi33	epi34	epi35	epi37	NA	NA	epi42	epi43
AT5G35046	NA	NA	epi03	epi04	NA	epi06	epi07	epi08	epi09	epi10	epi12	epi13	epi14	epi15	NA	NA	NA	epi19	epi20	epi21	epi22	epi23	NA	NA	epi28	NA	NA	epi32	epi33	epi34	epi35	epi37	NA	NA	epi42	epi43
AT5G35048	NA	NA	epi03	epi04	NA	epi06	epi07	epi08	epi09	epi10	epi12	epi13	epi14	epi15	NA	NA	NA	epi19	epi20	epi21	epi22	epi23	NA	NA	epi28	NA	NA	epi32	epi33	epi34	epi35	epi37	NA	NA	epi42	epi43
AT5G35050	NA	NA	epi03	epi04	NA	epi06	epi07	epi08	epi09	epi10	epi12	epi13	epi14	epi15	NA	NA	NA	epi19	epi20	epi21	epi22	epi23	NA	NA	epi28	NA	NA	epi32	epi33	epi34	epi35	epi37	NA	NA	epi42	epi43
AT5G35052	NA	NA	epi03	epi04	NA	epi06	epi07	epi08	epi09	epi10	epi12	epi13	epi14	epi15	NA	NA	NA	epi19	epi20	epi21	epi22	epi23	NA	NA	epi28	NA	NA	epi32	epi33	epi34	epi35	epi37	NA	NA	epi42	epi43
AT5G35057	NA	NA	epi03	epi04	NA	epi06	epi07	epi08	epi09	epi10	epi12	epi13	epi14	epi15	NA	NA	NA	epi19	epi20	epi21	epi22	epi23	NA	NA	epi28	NA	NA	epi32	epi33	epi34	epi35	epi37	NA	NA	epi42	epi43
AT5G35061	NA	NA	epi03	epi04	NA	epi06	epi07	epi08	epi09	epi10	epi12	epi13	epi14	epi15	NA	NA	NA	epi19	epi20	epi21	epi22	epi23	NA	NA	epi28	NA	NA	epi32	epi33	epi34	epi35	epi37	NA	NA	epi42	epi43
AT5G35065	NA	NA	epi03	epi04	NA	epi06	epi07	epi08	epi09	epi10	epi12	epi13	epi14	epi15	NA	NA	NA	epi19	epi20	epi21	epi22	epi23	NA	NA	epi28	NA	NA	epi32	epi33	epi34	epi35	epi37	NA	NA	epi42	epi43
AT5G35066	NA	NA	epi03	epi04	NA	epi06	epi07	epi08	epi09	epi10	epi12	epi13	epi14	epi15	NA	NA	NA	epi19	epi20	epi21	epi22	epi23	NA	NA	epi28	NA	NA	epi32	epi33	epi34	epi35	epi37	NA	NA	epi42	epi43
AT5G35069	NA	NA	epi03	epi04	NA	epi06	epi07	epi08	epi09	epi10	epi12	epi13	epi14	epi15	NA	NA	NA	epi19	epi20	epi21	epi22	epi23	NA	NA	epi28	NA	NA	epi32	epi33	epi34	epi35	epi37	NA	NA	epi42	epi43
AT5G35070	NA	NA	epi03	epi04	NA	epi06	epi07	epi08	epi09	epi10	epi12	epi13	epi14	epi15	NA	NA	NA	epi19	epi20	epi21	epi22	epi23	NA	NA	epi28	NA	NA	epi32	epi33	epi34	epi35	epi37	NA	NA	epi42	epi43
AT5G35073	NA	NA	epi03	epi04	NA	epi06	epi07	epi08	epi09	epi10	epi12	epi13	epi14	epi15	NA	NA	NA	epi19	epi20	epi21	epi22	epi23	NA	NA	epi28	NA	NA	epi32	epi33	epi34	epi35	epi37	NA	NA	epi42	epi43
AT5G35076	NA	NA	epi03	epi04	NA	epi06	epi07	epi08	epi09	epi10	epi12	epi13	epi14	epi15	NA	NA	NA	epi19	epi20	epi21	epi22	epi23	NA	NA	epi28	NA	NA	epi32	epi33	epi34	epi35	epi37	NA	NA	epi42	epi43
AT5G35080	NA	NA	epi03	epi04	NA	epi06	epi07	epi08	epi09	epi10	epi12	epi13	epi14	epi15	NA	NA	NA	epi19	epi20	epi21	epi22	epi23	NA	NA	epi28	NA	NA	epi32	epi33	epi34	epi35	epi37	NA	NA	epi42	epi43
AT5G35090	NA	NA	epi03	epi04	NA	epi06	epi07	epi08	epi09	epi10	epi12	epi13	epi14	epi15	NA	NA	NA	epi19	epi20	epi21	epi22	epi23	NA	NA	epi28	NA	NA	epi32	epi33	epi34	epi35	epi37	NA	NA	epi42	epi43
AT5G35100	NA	NA	epi03	epi04	NA	epi06	epi07	epi08	epi09	epi10	epi12	epi13	epi14	epi15	NA	NA	NA	epi19	epi20	epi21	epi22	epi23	NA	NA	epi28	NA	NA	epi32	epi33	epi34	epi35	epi37	NA	NA	epi42	epi43
AT5G35110	NA	NA	epi03	epi04	NA	epi06	epi07	epi08	epi09	epi10	epi12	epi13	epi14	epi15	NA	NA	NA	epi19	epi20	epi21	epi22	epi23	NA	NA	epi28	NA	NA	epi32	epi33	epi34	epi35	epi37	NA	NA	epi42	epi43
AT5G35111	NA	NA	epi03	epi04	NA	epi06	epi07	epi08	epi09	epi10	epi12	epi13	epi14	epi15	NA	NA	NA	epi19	epi20	epi21	epi22	epi23	NA	NA	epi28	NA	NA	epi32	epi33	epi34	epi35	epi37	NA	NA	epi42	epi43
AT5G35113	NA	NA	epi03	epi04	NA	epi06	epi07	epi08	epi09	epi10	epi12	epi13	epi14	epi15	NA	NA	NA	epi19	epi20	epi21	epi22	epi23	NA	NA	epi28	NA	NA	epi32	epi33	epi34	epi35	epi37	NA	NA	epi42	epi43
AT5G35116	NA	NA	epi03	epi04	NA	epi06	epi07	epi08	epi09	epi10	epi12	epi13	epi14	epi15	NA	NA	NA	epi19	epi20	epi21	epi22	epi23	NA	NA	epi28	NA	NA	epi32	epi33	epi34	epi35	epi37	NA	NA	epi42	epi43
AT5G35118	NA	NA	epi03	epi04	NA	epi06	epi07	epi08	epi09	epi10	epi12	epi13	epi14	epi15	NA	NA	NA	epi19	epi20	epi21	epi22	epi23	NA	NA	epi28	NA	NA	epi32	epi33	epi34	epi35	epi37	NA	NA	epi42	epi43
AT5G35120	NA	NA	epi03	epi04	NA	epi06	epi07	epi08	epi09	epi10	epi12	epi13	epi14	epi15	NA	NA	NA	epi19	epi20	epi21	epi22	epi23	NA	NA	epi28	NA	NA	epi32	epi33	epi34	epi35	epi37	NA	NA	epi42	epi43
AT5G35130	NA	NA	epi03	epi04	NA	epi06	epi07	epi08	epi09	epi10	epi12	epi13	epi14	epi15	NA	NA	NA	epi19	epi20	epi21	epi22	epi23	NA	NA	epi28	NA	NA	epi32	epi33	epi34	epi35	epi37	NA	NA	epi42	epi43
AT5G35140	NA	NA	epi03	epi04	NA	epi06	epi07	epi08	epi09	epi10	epi12	epi13	epi14	epi15	NA	NA	NA	epi19	epi20	epi21	epi22	epi23	NA	NA	epi28	NA	NA	epi32	epi33	epi34	epi35	epi37	NA	NA	epi42	epi43
AT5G35142	NA	NA	epi03	epi04	NA	epi06	epi07	epi08	epi09	epi10	epi12	epi13	epi14	epi15	NA	NA	NA	epi19	epi20	epi21	epi22	epi23	NA	NA	epi28	NA	NA	epi32	epi33	epi34	epi35	epi37	NA	NA	epi42	epi43
AT5G35145	NA	NA	epi03	epi04	NA	epi06	epi07	epi08	epi09	epi10	epi12	epi13	epi14	epi15	NA	NA	NA	epi19	epi20	epi21	epi22	epi23	NA	NA	epi28	NA	NA	epi32	epi33	epi34	epi35	epi37	NA	NA	epi42	epi43
AT5G35146	NA	NA	epi03	epi04	NA	epi06	epi07	epi08	epi09	epi10	epi12	epi13	epi14	epi15	NA	NA	NA	epi19	epi20	epi21	epi22	epi23	NA	NA	epi28	NA	NA	epi32	epi33	epi34	epi35	epi37	NA	NA	epi42	epi43
AT5G35148	NA	NA	epi03	epi04	NA	epi06	epi07	epi08	epi09	epi10	epi12	epi13	epi14	epi15	NA	NA	NA	epi19	epi20	epi21	epi22	epi23	NA	NA	epi28	NA	NA	epi32	epi33	epi34	epi35	epi37	NA	NA	epi42	epi43
AT5G35150	NA	NA	epi03	epi04	NA	epi06	epi07	epi08	epi09	epi10	epi12	epi13	epi14	epi15	NA	NA	NA	epi19	epi20	epi21	epi22	epi23	NA	NA	epi28	NA	NA	epi32	epi33	epi34	epi35	epi37	NA	NA	epi42	epi43
AT5G35160	NA	NA	epi03	epi04	NA	epi06	epi07	epi08	epi09	epi10	epi12	epi13	epi14	epi15	NA	NA	NA	epi19	epi20	epi21	epi22	epi23	NA	NA	epi28	NA	NA	epi32	epi33	epi34	epi35	epi37	NA	NA	epi42	epi43
AT5G35170	NA	NA	epi03	epi04	NA	epi06	epi07	epi08	epi09	epi10	epi12	epi13	epi14	epi15	NA	NA	NA	epi19	epi20	epi21	epi22	epi23	NA	NA	epi28	NA	NA	epi32	epi33	epi34	epi35	epi37	NA	NA	epi42	epi43
AT5G35180	NA	NA	epi03	epi04	NA	epi06	epi07	epi08	epi09	epi10	epi12	epi13	epi14	epi15	NA	NA	NA	epi19	epi20	epi21	epi22	epi23	NA	NA	epi28	NA	NA	epi32	epi33	epi34	epi35	epi37	NA	NA	epi42	epi43
AT5G35190	NA	NA	epi03	epi04	NA	epi06	epi07	epi08	epi09	epi10	epi12	epi13	epi14	epi15	NA	NA	NA	epi19	epi20	epi21	epi22	epi23	NA	NA	epi28	NA	NA	epi32	epi33	epi34	epi35	epi37	NA	NA	epi42	epi43
AT5G35195	NA	NA	epi03	epi04	NA	epi06	epi07	epi08	epi09	epi10	epi12	epi13	epi14	epi15	NA	NA	NA	epi19	epi20	epi21	epi22	epi23	NA	NA	epi28	NA	NA	epi32	epi33	epi34	epi35	epi37	NA	NA	epi42	epi43
AT5G35200	NA	NA	epi03	epi04	NA	epi06	epi07	epi08	epi09	epi10	epi12	epi13	epi14	epi15	NA	NA	NA	epi19	epi20	epi21	epi22	epi23	NA	NA	epi28	NA	NA	epi32	epi33	epi34	epi35	epi37	NA	NA	epi42	epi43
AT5G35205	NA	NA	epi03	epi04	NA	epi06	epi07	epi08	epi09	epi10	epi12	epi13	epi14	epi15	NA	NA	NA	epi19	epi20	epi21	epi22	epi23	NA	NA	epi28	NA	NA	epi32	epi33	epi34	epi35	epi37	NA	NA	epi42	epi43
AT5G35207	NA	NA	epi03	epi04	NA	epi06	epi07	epi08	epi09	epi10	epi12	epi13	epi14	epi15	NA	NA	NA	epi19	epi20	epi21	epi22	epi23	NA	NA	epi28	NA	NA	epi32	epi33	epi34	epi35	epi37	NA	NA	epi42	epi43
AT5G35210	NA	NA	epi03	epi04	NA	epi06	epi07	epi08	epi09	epi10	epi12	epi13	epi14	epi15	NA	NA	NA	epi19	epi20	epi21	epi22	epi23	NA	NA	epi28	NA	NA	epi32	epi33	epi34	epi35	epi37	NA	NA	epi42	epi43
AT5G35220	NA	NA	epi03	epi04	NA	epi06	epi07	epi08	epi09	epi10	epi12	epi13	epi14	epi15	NA	NA	NA	epi19	epi20	epi21	epi22	epi23	NA	NA	epi28	NA	NA	epi32	epi33	epi34	epi35	epi37	NA	NA	epi42	epi43
AT5G35230	NA	NA	epi03	epi04	NA	epi06	epi07	epi08	epi09	epi10	epi12	epi13	epi14	epi15	NA	NA	NA	epi19	epi20	epi21	epi22	epi23	NA	NA	epi28	NA	NA	epi32	epi33	epi34	epi35	epi37	NA	NA	epi42	epi43
AT5G35240	NA	NA	epi03	epi04	NA	epi06	epi07	epi08	epi09	epi10	epi12	epi13	epi14	epi15	NA	NA	NA	epi19	epi20	epi21	epi22	epi23	NA	NA	epi28	NA	NA	epi32	epi33	epi34	epi35	epi37	NA	NA	epi42	epi43
AT5G35250	NA	NA	epi03	epi04	NA	epi06	epi07	epi08	epi09	epi10	epi12	epi13	epi14	epi15	NA	NA	NA	epi19	epi20	epi21	epi22	epi23	NA	NA	epi28	NA	NA	epi32	epi33	epi34	epi35	epi37	NA	NA	epi42	epi43
AT5G35260	NA	NA	epi03	epi04	NA	epi06	epi07	epi08	epi09	epi10	epi12	epi13	epi14	epi15	NA	NA	NA	epi19	epi20	epi21	epi22	epi23	NA	NA	epi28	NA	NA	epi32	epi33	epi34	epi35	epi37	NA	NA	epi42	epi43
AT5G35270	NA	NA	epi03	epi04	NA	epi06	epi07	epi08	epi09	epi10	epi12	epi13	epi14	epi15	NA	NA	NA	epi19	epi20	epi21	epi22	epi23	NA	NA	epi28	NA	NA	epi32	epi33	epi34	epi35	epi37	NA	NA	epi42	epi43
AT5G35280	NA	NA	epi03	epi04	NA	epi06	epi07	epi08	epi09	epi10	epi12	epi13	epi14	epi15	NA	NA	NA	epi19	epi20	epi21	epi22	epi23	NA	NA	epi28	NA	NA	epi32	epi33	epi34	epi35	epi37	NA	NA	epi42	epi43
AT5G35290	NA	NA	epi03	epi04	NA	epi06	epi07	epi08	epi09	epi10	epi12	epi13	epi14	epi15	NA	NA	NA	epi19	epi20	epi21	epi22	epi23	NA	NA	epi28	NA	NA	epi32	epi33	epi34	epi35	epi37	NA	NA	epi42	epi43
AT5G35300	NA	NA	epi03	epi04	NA	epi06	epi07	epi08	epi09	epi10	epi12	epi13	epi14	epi15	NA	NA	NA	epi19	epi20	epi21	epi22	epi23	NA	NA	epi28	NA	NA	epi32	epi33	epi34	epi35	epi37	NA	NA	epi42	epi43
AT5G35310	NA	NA	epi03	epi04	NA	epi06	epi07	epi08	epi09	epi10	epi12	epi13	epi14	epi15	NA	NA	NA	epi19	epi20	epi21	epi22	epi23	NA	NA	epi28	NA	NA	epi32	epi33	epi34	epi35	epi37	NA	NA	epi42	epi43
AT5G35320	NA	NA	epi03	epi04	NA	epi06	epi07	epi08	epi09	epi10	epi12	epi13	epi14	epi15	NA	NA	NA	epi19	epi20	epi21	epi22	epi23	NA	NA	epi28	NA	NA	epi32	epi33	epi34	epi35	epi37	NA	NA	epi42	epi43
AT5G35330	NA	NA	epi03	epi04	NA	epi06	epi07	epi08	epi09	epi10	epi12	epi13	epi14	epi15	NA	NA	NA	epi19	epi20	epi21	epi22	epi23	NA	NA	epi28	NA	NA	epi32	epi33	epi34	epi35	epi37	NA	NA	epi42	epi43
AT5G35331	NA	NA	epi03	epi04	NA	epi06	epi07	epi08	epi09	epi10	epi12	epi13	epi14	epi15	NA	NA	NA	epi19	epi20	epi21	epi22	epi23	NA	NA	epi28	NA	NA	epi32	epi33	epi34	epi35	epi37	NA	NA	epi42	epi43
AT5G35332	NA	NA	epi03	epi04	NA	epi06	epi07	epi08	epi09	epi10	epi12	epi13	epi14	epi15	NA	NA	NA	epi19	epi20	epi21	epi22	epi23	NA	NA	epi28	NA	NA	epi32	epi33	epi34	epi35	epi37	NA	NA	epi42	epi43
AT5G35334	NA	NA	epi03	epi04	NA	epi06	epi07	epi08	epi09	epi10	epi12	epi13	epi14	epi15	NA	NA	NA	epi19	epi20	epi21	epi22	epi23	NA	NA	epi28	NA	NA	epi32	epi33	epi34	epi35	epi37	NA	NA	epi42	epi43
AT5G35336	NA	NA	epi03	epi04	NA	epi06	epi07	epi08	epi09	epi10	epi12	epi13	epi14	epi15	NA	NA	NA	epi19	epi20	epi21	epi22	epi23	NA	NA	epi28	NA	NA	epi32	epi33	epi34	epi35	epi37	NA	NA	epi42	epi43
AT5G35337	NA	NA	epi03	epi04	NA	epi06	epi07	epi08	epi09	epi10	epi12	epi13	epi14	epi15	NA	NA	NA	epi19	epi20	epi21	epi22	epi23	NA	NA	epi28	NA	NA	epi32	epi33	epi34	epi35	epi37	NA	NA	epi42	epi43
AT5G35338	NA	NA	epi03	epi04	NA	epi06	epi07	epi08	epi09	epi10	epi12	epi13	epi14	epi15	NA	NA	NA	epi19	epi20	epi21	epi22	epi23	NA	NA	epi28	NA	NA	epi32	epi33	epi34	epi35	epi37	NA	NA	epi42	epi43
AT5G35339	NA	NA	epi03	epi04	NA	epi06	epi07	epi08	epi09	epi10	epi12	epi13	epi14	epi15	NA	NA	NA	epi19	epi20	epi21	epi22	epi23	NA	NA	epi28	NA	NA	epi32	epi33	epi34	epi35	epi37	NA	NA	epi42	epi43
AT5G35341	NA	NA	epi03	epi04	NA	epi06	epi07	epi08	epi09	epi10	epi12	epi13	epi14	epi15	NA	NA	NA	epi19	epi20	epi21	epi22	epi23	NA	NA	epi28	NA	NA	epi32	epi33	epi34	epi35	epi37	NA	NA	epi42	epi43
AT5G35340	NA	NA	epi03	epi04	NA	epi06	epi07	epi08	epi09	epi10	epi12	epi13	epi14	epi15	NA	NA	NA	epi19	epi20	epi21	epi22	epi23	NA	NA	epi28	NA	NA	epi32	epi33	epi34	epi35	epi37	NA	NA	epi42	epi43
AT5G35344	NA	NA	epi03	epi04	NA	epi06	epi07	epi08	epi09	epi10	epi12	epi13	epi14	epi15	NA	NA	NA	epi19	epi20	epi21	epi22	epi23	NA	NA	epi28	NA	NA	epi32	epi33	epi34	epi35	epi37	NA	NA	epi42	epi43
AT5G35348	NA	NA	epi03	epi04	NA	epi06	epi07	epi08	epi09	epi10	epi12	epi13	epi14	epi15	NA	NA	NA	epi19	epi20	epi21	epi22	epi23	NA	NA	epi28	NA	NA	epi32	epi33	epi34	epi35	epi37	NA	NA	epi42	epi43
AT5G35353	NA	NA	epi03	epi04	NA	epi06	epi07	epi08	epi09	epi10	epi12	epi13	epi14	epi15	NA	NA	NA	epi19	epi20	epi21	epi22	epi23	NA	NA	epi28	NA	NA	epi32	epi33	epi34	epi35	epi37	NA	NA	epi42	epi43
AT5G35354	NA	NA	epi03	epi04	NA	epi06	epi07	epi08	epi09	epi10	epi12	epi13	epi14	epi15	NA	NA	NA	epi19	epi20	epi21	epi22	epi23	NA	NA	epi28	NA	NA	epi32	epi33	epi34	epi35	epi37	NA	NA	epi42	epi43
AT5G35356	NA	NA	epi03	epi04	NA	epi06	epi07	epi08	epi09	epi10	epi12	epi13	epi14	epi15	NA	NA	NA	epi19	epi20	epi21	epi22	epi23	NA	NA	epi28	NA	NA	epi32	epi33	epi34	epi35	epi37	NA	NA	epi42	epi43
AT5G35360	NA	NA	epi03	epi04	NA	epi06	epi07	epi08	epi09	epi10	epi12	epi13	epi14	epi15	NA	NA	NA	epi19	epi20	epi21	epi22	epi23	NA	NA	epi28	NA	NA	epi32	epi33	epi34	epi35	epi37	NA	NA	epi42	epi43
AT5G35370	NA	NA	epi03	epi04	NA	epi06	epi07	epi08	epi09	epi10	epi12	epi13	epi14	epi15	NA	NA	NA	epi19	NA	epi21	epi22	epi23	NA	NA	epi28	NA	NA	epi32	epi33	epi34	epi35	epi37	NA	NA	epi42	epi43
AT5G35375	NA	NA	epi03	epi04	NA	epi06	epi07	epi08	epi09	epi10	epi12	epi13	epi14	epi15	NA	NA	NA	epi19	NA	epi21	epi22	epi23	NA	NA	epi28	NA	NA	epi32	epi33	epi34	epi35	epi37	NA	NA	epi42	epi43
AT5G35380	NA	NA	epi03	epi04	NA	epi06	epi07	epi08	epi09	epi10	epi12	epi13	epi14	epi15	NA	NA	NA	epi19	NA	epi21	epi22	epi23	NA	NA	epi28	NA	NA	epi32	epi33	epi34	epi35	epi37	NA	NA	epi42	epi43
AT5G35390	NA	NA	epi03	epi04	NA	epi06	epi07	epi08	epi09	epi10	epi12	epi13	epi14	epi15	NA	NA	NA	epi19	NA	epi21	epi22	epi23	NA	NA	epi28	NA	NA	epi32	epi33	epi34	epi35	epi37	NA	NA	epi42	epi43
AT5G35400	NA	NA	epi03	epi04	NA	epi06	epi07	epi08	epi09	epi10	epi12	epi13	epi14	epi15	NA	NA	NA	epi19	NA	epi21	epi22	epi23	NA	NA	epi28	NA	NA	epi32	epi33	epi34	epi35	epi37	NA	NA	epi42	epi43
AT5G35405	NA	NA	epi03	epi04	NA	epi06	epi07	epi08	epi09	epi10	epi12	epi13	epi14	epi15	NA	NA	NA	epi19	NA	epi21	epi22	epi23	NA	NA	epi28	NA	NA	epi32	epi33	epi34	epi35	epi37	NA	NA	epi42	epi43
AT5G35407	NA	NA	epi03	epi04	NA	epi06	epi07	epi08	epi09	epi10	epi12	epi13	epi14	epi15	NA	NA	NA	epi19	NA	epi21	epi22	epi23	NA	NA	epi28	NA	NA	epi32	epi33	epi34	epi35	epi37	NA	NA	epi42	epi43
AT5G35410	NA	NA	epi03	epi04	NA	epi06	epi07	epi08	epi09	epi10	epi12	epi13	epi14	epi15	NA	NA	NA	epi19	NA	epi21	epi22	epi23	NA	NA	epi28	NA	NA	epi32	epi33	epi34	epi35	epi37	NA	NA	epi42	epi43
AT5G35413	NA	NA	epi03	epi04	NA	epi06	epi07	epi08	epi09	epi10	epi12	epi13	epi14	epi15	NA	NA	NA	epi19	NA	epi21	epi22	epi23	NA	NA	epi28	NA	NA	epi32	epi33	epi34	epi35	epi37	NA	NA	epi42	epi43
AT5G35416	NA	NA	epi03	epi04	NA	epi06	epi07	epi08	epi09	epi10	epi12	epi13	epi14	epi15	NA	NA	NA	epi19	NA	epi21	epi22	epi23	NA	NA	epi28	NA	NA	epi32	epi33	epi34	epi35	epi37	NA	NA	epi42	epi43
AT5G35420	NA	NA	epi03	epi04	NA	epi06	epi07	epi08	epi09	epi10	epi12	epi13	epi14	epi15	NA	NA	NA	epi19	NA	epi21	epi22	epi23	NA	NA	epi28	NA	NA	epi32	epi33	epi34	epi35	epi37	NA	NA	epi42	epi43
AT5G35425	NA	NA	epi03	epi04	NA	epi06	epi07	epi08	epi09	epi10	epi12	epi13	epi14	epi15	NA	NA	NA	epi19	NA	epi21	epi22	epi23	NA	NA	epi28	NA	NA	epi32	epi33	epi34	epi35	epi37	NA	NA	epi42	epi43
AT5G35430	NA	NA	epi03	epi04	NA	epi06	epi07	epi08	epi09	epi10	epi12	epi13	epi14	epi15	NA	NA	NA	epi19	NA	epi21	epi22	epi23	NA	NA	epi28	NA	NA	epi32	epi33	epi34	epi35	epi37	NA	NA	epi42	epi43
AT5G35450	NA	NA	epi03	epi04	NA	epi06	epi07	epi08	epi09	epi10	epi12	epi13	epi14	epi15	NA	NA	NA	epi19	NA	epi21	epi22	epi23	NA	NA	epi28	NA	NA	epi32	epi33	epi34	epi35	epi37	NA	NA	epi42	epi43
AT5G35460	NA	NA	epi03	epi04	NA	epi06	epi07	epi08	epi09	epi10	epi12	epi13	epi14	epi15	NA	NA	NA	epi19	NA	epi21	epi22	epi23	NA	NA	epi28	NA	NA	epi32	epi33	epi34	epi35	epi37	NA	NA	epi42	epi43
AT5G35470	NA	NA	epi03	epi04	NA	epi06	epi07	epi08	epi09	epi10	epi12	epi13	epi14	epi15	NA	NA	NA	epi19	NA	epi21	epi22	epi23	NA	NA	epi28	NA	NA	epi32	epi33	epi34	epi35	epi37	NA	NA	epi42	epi43
AT5G35475	NA	NA	epi03	epi04	NA	epi06	epi07	epi08	epi09	epi10	epi12	epi13	epi14	epi15	NA	NA	NA	epi19	NA	epi21	epi22	epi23	NA	NA	epi28	NA	NA	epi32	epi33	epi34	epi35	epi37	NA	NA	epi42	epi43
AT5G35480	NA	NA	epi03	epi04	NA	epi06	epi07	epi08	epi09	epi10	epi12	epi13	epi14	epi15	NA	NA	NA	epi19	NA	epi21	epi22	epi23	NA	NA	epi28	NA	NA	epi32	epi33	epi34	epi35	epi37	NA	NA	epi42	epi43
AT5G35490	NA	NA	epi03	epi04	NA	epi06	epi07	epi08	epi09	epi10	epi12	epi13	epi14	epi15	NA	NA	NA	epi19	NA	epi21	epi22	epi23	NA	NA	epi28	NA	NA	epi32	epi33	epi34	epi35	epi37	NA	NA	epi42	epi43
AT5G35495	NA	NA	epi03	epi04	NA	epi06	epi07	epi08	epi09	epi10	epi12	epi13	epi14	epi15	NA	NA	NA	epi19	NA	epi21	epi22	epi23	NA	NA	epi28	NA	NA	epi32	epi33	epi34	epi35	epi37	NA	NA	epi42	epi43
AT5G35510	NA	NA	epi03	epi04	NA	epi06	epi07	epi08	epi09	epi10	epi12	epi13	epi14	epi15	NA	NA	NA	epi19	NA	epi21	epi22	epi23	NA	NA	epi28	NA	NA	epi32	epi33	epi34	epi35	epi37	NA	NA	epi42	epi43
AT5G35520	NA	NA	epi03	epi04	NA	epi06	epi07	epi08	epi09	epi10	epi12	epi13	epi14	epi15	NA	NA	NA	epi19	NA	epi21	epi22	epi23	NA	NA	epi28	NA	NA	epi32	epi33	epi34	epi35	epi37	NA	NA	epi42	epi43
AT5G35525	NA	NA	epi03	epi04	NA	epi06	epi07	epi08	epi09	epi10	epi12	epi13	epi14	epi15	NA	NA	NA	epi19	NA	epi21	epi22	epi23	NA	NA	epi28	NA	NA	epi32	epi33	epi34	epi35	epi37	NA	NA	epi42	epi43
AT5G35526	NA	NA	epi03	epi04	NA	epi06	epi07	epi08	epi09	epi10	epi12	epi13	epi14	epi15	NA	NA	NA	epi19	NA	epi21	epi22	epi23	NA	NA	epi28	NA	NA	epi32	epi33	epi34	epi35	epi37	NA	NA	epi42	epi43
AT5G35530	NA	NA	epi03	epi04	NA	epi06	epi07	epi08	epi09	epi10	epi12	epi13	epi14	epi15	NA	NA	NA	epi19	NA	epi21	epi22	epi23	NA	NA	epi28	NA	NA	epi32	epi33	epi34	epi35	epi37	NA	NA	epi42	epi43
AT5G35535	NA	NA	epi03	epi04	NA	epi06	epi07	epi08	epi09	epi10	epi12	epi13	epi14	epi15	NA	NA	NA	epi19	NA	epi21	epi22	epi23	NA	NA	epi28	NA	NA	epi32	epi33	epi34	epi35	epi37	NA	NA	epi42	epi43
AT5G35540	NA	NA	epi03	epi04	NA	epi06	epi07	epi08	epi09	epi10	epi12	epi13	epi14	epi15	NA	NA	NA	epi19	NA	epi21	epi22	epi23	NA	NA	epi28	NA	NA	epi32	epi33	epi34	epi35	epi37	NA	NA	epi42	epi43
AT5G35550	NA	NA	epi03	epi04	NA	epi06	epi07	epi08	epi09	epi10	epi12	epi13	epi14	epi15	NA	NA	NA	epi19	NA	epi21	epi22	epi23	NA	NA	epi28	NA	NA	epi32	epi33	epi34	epi35	epi37	NA	NA	epi42	epi43
AT5G35555	NA	NA	epi03	epi04	NA	epi06	epi07	epi08	epi09	epi10	epi12	epi13	epi14	epi15	NA	NA	NA	epi19	NA	epi21	epi22	epi23	NA	NA	epi28	NA	NA	epi32	epi33	epi34	epi35	epi37	NA	NA	epi42	epi43
AT5G35560	NA	NA	epi03	epi04	NA	epi06	epi07	epi08	epi09	epi10	epi12	epi13	epi14	epi15	NA	NA	NA	epi19	NA	epi21	epi22	epi23	NA	NA	epi28	NA	NA	epi32	epi33	epi34	epi35	epi37	NA	NA	epi42	epi43
AT5G35570	NA	NA	epi03	epi04	NA	epi06	epi07	epi08	epi09	epi10	epi12	epi13	epi14	epi15	NA	NA	NA	epi19	NA	epi21	epi22	epi23	NA	NA	epi28	NA	NA	epi32	epi33	epi34	epi35	epi37	NA	NA	epi42	epi43
AT5G35575	NA	NA	epi03	epi04	NA	epi06	epi07	epi08	epi09	epi10	epi12	epi13	epi14	epi15	NA	NA	NA	epi19	NA	epi21	epi22	epi23	NA	NA	epi28	NA	NA	epi32	epi33	epi34	epi35	epi37	NA	NA	epi42	epi43
AT5G35580	NA	NA	epi03	epi04	NA	epi06	epi07	epi08	epi09	epi10	epi12	epi13	epi14	epi15	NA	NA	NA	epi19	NA	epi21	epi22	epi23	NA	NA	epi28	NA	NA	epi32	epi33	epi34	epi35	epi37	NA	NA	epi42	epi43
AT5G35590	NA	NA	epi03	epi04	NA	epi06	epi07	epi08	epi09	epi10	epi12	epi13	epi14	epi15	NA	NA	NA	epi19	NA	epi21	epi22	epi23	NA	NA	epi28	NA	NA	epi32	epi33	epi34	epi35	epi37	NA	NA	epi42	epi43
AT5G35600	NA	NA	epi03	epi04	NA	epi06	epi07	epi08	epi09	epi10	epi12	epi13	epi14	epi15	NA	NA	NA	epi19	NA	epi21	epi22	epi23	NA	NA	epi28	NA	NA	epi32	epi33	epi34	epi35	epi37	NA	NA	epi42	epi43
AT5G35601	NA	NA	epi03	epi04	NA	epi06	epi07	epi08	epi09	epi10	epi12	epi13	epi14	epi15	NA	NA	NA	epi19	NA	epi21	epi22	epi23	NA	NA	epi28	NA	NA	epi32	epi33	epi34	epi35	epi37	NA	NA	epi42	epi43
AT5G35602	NA	NA	epi03	epi04	NA	epi06	epi07	epi08	epi09	epi10	epi12	epi13	epi14	epi15	NA	NA	NA	epi19	NA	epi21	epi22	epi23	NA	NA	epi28	NA	NA	epi32	epi33	epi34	epi35	epi37	NA	NA	epi42	epi43
AT5G35603	NA	NA	epi03	epi04	NA	epi06	epi07	epi08	epi09	epi10	epi12	epi13	epi14	epi15	NA	NA	NA	epi19	NA	epi21	epi22	epi23	NA	NA	epi28	NA	NA	epi32	epi33	epi34	epi35	epi37	NA	NA	epi42	epi43
AT5G35604	NA	NA	epi03	epi04	NA	epi06	epi07	epi08	epi09	epi10	epi12	epi13	epi14	epi15	NA	NA	NA	epi19	NA	epi21	epi22	epi23	NA	NA	epi28	NA	NA	epi32	epi33	epi34	epi35	epi37	NA	NA	epi42	epi43
AT5G35606	NA	NA	epi03	epi04	NA	epi06	epi07	epi08	epi09	epi10	epi12	epi13	epi14	epi15	NA	NA	NA	epi19	NA	epi21	epi22	epi23	NA	NA	epi28	NA	NA	epi32	epi33	epi34	epi35	epi37	NA	NA	epi42	epi43
AT5G35607	NA	NA	epi03	epi04	NA	epi06	epi07	epi08	epi09	epi10	epi12	epi13	epi14	epi15	NA	NA	NA	epi19	NA	epi21	epi22	epi23	NA	NA	epi28	NA	NA	epi32	epi33	epi34	epi35	epi37	NA	NA	epi42	epi43
AT5G35608	NA	NA	epi03	epi04	NA	epi06	epi07	epi08	epi09	epi10	epi12	epi13	epi14	epi15	NA	NA	NA	epi19	NA	epi21	epi22	epi23	NA	NA	epi28	NA	NA	epi32	epi33	epi34	epi35	epi37	NA	NA	epi42	epi43
AT5G35605	NA	NA	epi03	epi04	NA	epi06	epi07	epi08	epi09	epi10	epi12	epi13	epi14	epi15	NA	NA	NA	epi19	NA	epi21	epi22	epi23	NA	NA	epi28	NA	NA	epi32	epi33	epi34	epi35	epi37	NA	NA	epi42	epi43
AT5G35610	NA	NA	epi03	epi04	NA	epi06	epi07	epi08	epi09	epi10	epi12	epi13	epi14	epi15	NA	NA	NA	epi19	NA	epi21	epi22	epi23	NA	NA	epi28	NA	NA	epi32	epi33	epi34	epi35	epi37	NA	NA	epi42	epi43
AT5G35615	NA	NA	epi03	epi04	NA	epi06	epi07	epi08	epi09	epi10	epi12	epi13	epi14	epi15	NA	NA	NA	epi19	NA	epi21	epi22	epi23	NA	NA	epi28	NA	NA	epi32	epi33	epi34	epi35	epi37	NA	NA	epi42	epi43
AT5G35620	NA	NA	epi03	epi04	NA	epi06	epi07	epi08	epi09	epi10	epi12	epi13	epi14	epi15	NA	NA	NA	epi19	NA	epi21	epi22	epi23	NA	NA	epi28	NA	NA	epi32	epi33	epi34	epi35	epi37	NA	NA	epi42	epi43
AT5G35630	NA	NA	epi03	epi04	NA	epi06	epi07	epi08	epi09	epi10	epi12	epi13	epi14	epi15	NA	NA	NA	epi19	NA	epi21	epi22	epi23	NA	NA	epi28	NA	NA	epi32	epi33	epi34	epi35	epi37	NA	NA	epi42	epi43
AT5G35631	NA	NA	epi03	epi04	NA	epi06	epi07	epi08	epi09	epi10	epi12	epi13	epi14	epi15	NA	NA	NA	epi19	NA	epi21	epi22	epi23	NA	NA	epi28	NA	NA	epi32	epi33	epi34	epi35	epi37	NA	NA	epi42	epi43
AT5G35640	NA	NA	epi03	epi04	NA	epi06	epi07	epi08	epi09	epi10	epi12	epi13	epi14	epi15	NA	NA	NA	epi19	NA	epi21	epi22	epi23	NA	NA	epi28	NA	NA	epi32	epi33	epi34	epi35	epi37	NA	NA	epi42	epi43
AT5G35643	NA	NA	epi03	epi04	NA	epi06	epi07	epi08	epi09	epi10	epi12	epi13	epi14	epi15	NA	NA	NA	epi19	NA	epi21	epi22	epi23	NA	NA	epi28	NA	NA	epi32	epi33	epi34	epi35	epi37	NA	NA	epi42	epi43
AT5G35646	NA	NA	epi03	epi04	NA	epi06	epi07	epi08	epi09	epi10	epi12	epi13	epi14	epi15	NA	NA	NA	epi19	NA	epi21	epi22	epi23	NA	NA	epi28	NA	NA	epi32	epi33	epi34	epi35	epi37	NA	NA	epi42	epi43
AT5G35650	NA	NA	epi03	epi04	NA	epi06	epi07	epi08	epi09	epi10	epi12	epi13	epi14	epi15	NA	NA	NA	epi19	NA	epi21	epi22	epi23	NA	NA	epi28	NA	NA	epi32	epi33	epi34	epi35	epi37	NA	NA	epi42	epi43
AT5G35655	NA	NA	epi03	epi04	NA	epi06	epi07	epi08	epi09	epi10	epi12	epi13	epi14	epi15	NA	NA	NA	epi19	NA	epi21	epi22	epi23	NA	NA	epi28	NA	NA	epi32	epi33	epi34	epi35	epi37	NA	NA	epi42	epi43
AT5G35657	NA	NA	epi03	epi04	NA	epi06	epi07	epi08	epi09	epi10	epi12	epi13	epi14	epi15	NA	NA	NA	epi19	NA	epi21	epi22	epi23	NA	NA	epi28	NA	NA	epi32	epi33	epi34	epi35	epi37	NA	NA	epi42	epi43
AT5G35660	NA	NA	epi03	epi04	NA	epi06	epi07	epi08	epi09	epi10	epi12	epi13	epi14	epi15	NA	NA	NA	epi19	NA	epi21	epi22	epi23	NA	NA	epi28	NA	NA	epi32	epi33	epi34	epi35	epi37	NA	NA	epi42	epi43
AT5G35670	NA	NA	epi03	epi04	NA	epi06	epi07	epi08	epi09	epi10	epi12	epi13	epi14	epi15	NA	NA	NA	epi19	NA	epi21	epi22	epi23	NA	NA	epi28	NA	NA	epi32	epi33	epi34	epi35	epi37	NA	NA	epi42	epi43
AT5G35680	NA	NA	epi03	epi04	NA	epi06	epi07	epi08	epi09	epi10	epi12	epi13	epi14	epi15	NA	NA	NA	epi19	NA	epi21	epi22	epi23	NA	NA	epi28	NA	NA	epi32	epi33	epi34	epi35	epi37	NA	NA	epi42	epi43
AT5G35688	NA	NA	epi03	epi04	NA	epi06	epi07	epi08	epi09	epi10	epi12	epi13	epi14	epi15	NA	NA	NA	epi19	NA	epi21	epi22	epi23	NA	NA	epi28	NA	NA	epi32	epi33	epi34	epi35	epi37	NA	NA	epi42	epi43
AT5G35690	NA	NA	epi03	epi04	NA	epi06	epi07	epi08	epi09	epi10	epi12	epi13	epi14	epi15	NA	NA	NA	epi19	NA	epi21	epi22	epi23	NA	NA	epi28	NA	NA	epi32	epi33	epi34	epi35	epi37	NA	NA	epi42	epi43
AT5G35695	NA	NA	epi03	epi04	NA	epi06	epi07	epi08	epi09	epi10	epi12	epi13	epi14	epi15	NA	NA	NA	epi19	NA	epi21	epi22	epi23	NA	NA	epi28	NA	NA	epi32	epi33	epi34	epi35	epi37	NA	NA	epi42	epi43
AT5G35698	NA	NA	epi03	epi04	NA	epi06	epi07	epi08	epi09	epi10	epi12	epi13	epi14	epi15	NA	NA	NA	epi19	NA	epi21	epi22	epi23	NA	NA	epi28	NA	NA	epi32	epi33	epi34	epi35	epi37	NA	NA	epi42	epi43
AT5G35700	NA	NA	epi03	epi04	NA	epi06	epi07	epi08	epi09	epi10	epi12	epi13	epi14	epi15	NA	NA	NA	epi19	NA	epi21	epi22	epi23	NA	NA	epi28	NA	NA	epi32	epi33	epi34	epi35	epi37	NA	NA	epi42	epi43
AT5G35710	NA	NA	epi03	epi04	NA	epi06	epi07	epi08	epi09	epi10	epi12	epi13	epi14	epi15	NA	NA	NA	epi19	NA	epi21	epi22	epi23	NA	NA	epi28	NA	NA	epi32	epi33	epi34	epi35	epi37	NA	NA	epi42	epi43
AT5G35715	NA	NA	epi03	epi04	NA	epi06	epi07	epi08	epi09	epi10	epi12	epi13	epi14	epi15	NA	NA	NA	epi19	NA	epi21	epi22	epi23	NA	NA	epi28	NA	NA	epi32	epi33	epi34	epi35	epi37	NA	NA	epi42	epi43
AT5G35720	NA	NA	epi03	epi04	NA	epi06	epi07	epi08	epi09	epi10	epi12	epi13	epi14	epi15	NA	NA	NA	epi19	NA	epi21	epi22	epi23	NA	NA	epi28	NA	NA	epi32	epi33	epi34	epi35	epi37	NA	NA	epi42	epi43
AT5G35725	NA	NA	epi03	epi04	NA	epi06	epi07	epi08	epi09	epi10	epi12	epi13	epi14	epi15	NA	NA	NA	epi19	NA	epi21	epi22	epi23	NA	NA	epi28	NA	NA	epi32	epi33	epi34	epi35	epi37	NA	NA	epi42	epi43
AT5G35730	NA	NA	epi03	epi04	NA	epi06	epi07	epi08	epi09	epi10	epi12	epi13	epi14	epi15	NA	NA	NA	epi19	NA	epi21	epi22	epi23	NA	NA	epi28	NA	NA	epi32	epi33	epi34	epi35	epi37	NA	NA	epi42	epi43
AT5G35732	NA	NA	epi03	epi04	NA	epi06	epi07	epi08	epi09	epi10	epi12	epi13	epi14	epi15	NA	NA	NA	epi19	NA	epi21	epi22	epi23	NA	NA	epi28	NA	NA	epi32	epi33	epi34	epi35	epi37	NA	NA	epi42	epi43
AT5G35735	NA	NA	epi03	epi04	NA	epi06	epi07	epi08	epi09	epi10	epi12	epi13	epi14	epi15	NA	NA	NA	epi19	NA	epi21	epi22	epi23	NA	NA	epi28	NA	NA	epi32	epi33	epi34	epi35	epi37	NA	NA	epi42	epi43
AT5G35736	NA	NA	epi03	epi04	NA	epi06	epi07	epi08	epi09	epi10	epi12	epi13	epi14	epi15	NA	NA	NA	epi19	NA	epi21	epi22	epi23	NA	NA	epi28	NA	NA	epi32	epi33	epi34	epi35	epi37	NA	NA	epi42	epi43
AT5G35737	NA	NA	epi03	epi04	NA	epi06	epi07	epi08	epi09	epi10	epi12	epi13	epi14	epi15	NA	NA	NA	epi19	NA	epi21	epi22	epi23	NA	NA	epi28	NA	NA	epi32	epi33	epi34	epi35	epi37	NA	NA	epi42	epi43
AT5G35738	NA	NA	epi03	epi04	NA	epi06	epi07	epi08	epi09	epi10	epi12	epi13	epi14	epi15	NA	NA	NA	epi19	NA	epi21	epi22	epi23	NA	NA	epi28	NA	NA	epi32	epi33	epi34	epi35	epi37	NA	NA	epi42	epi43
AT5G35740	NA	NA	epi03	epi04	NA	epi06	epi07	epi08	epi09	epi10	epi12	epi13	epi14	epi15	NA	NA	NA	epi19	NA	epi21	epi22	epi23	NA	NA	epi28	NA	NA	epi32	epi33	epi34	epi35	epi37	NA	NA	epi42	epi43
AT5G35750	NA	NA	epi03	epi04	NA	epi06	epi07	epi08	epi09	epi10	epi12	epi13	epi14	epi15	NA	NA	NA	epi19	NA	epi21	epi22	epi23	NA	NA	epi28	NA	NA	epi32	epi33	epi34	epi35	epi37	NA	NA	epi42	epi43
AT5G35753	NA	NA	epi03	epi04	NA	epi06	epi07	epi08	epi09	epi10	epi12	epi13	epi14	epi15	NA	NA	NA	epi19	NA	epi21	epi22	epi23	NA	NA	epi28	NA	NA	epi32	epi33	epi34	epi35	epi37	NA	NA	epi42	epi43
AT5G35756	NA	NA	epi03	epi04	NA	epi06	epi07	epi08	epi09	epi10	epi12	epi13	epi14	epi15	NA	NA	NA	epi19	NA	epi21	epi22	epi23	NA	NA	epi28	NA	NA	epi32	epi33	epi34	epi35	epi37	NA	NA	epi42	epi43
AT5G35760	NA	NA	epi03	epi04	NA	epi06	epi07	epi08	epi09	epi10	epi12	epi13	epi14	epi15	NA	NA	NA	epi19	NA	epi21	epi22	epi23	NA	NA	epi28	NA	NA	epi32	epi33	epi34	epi35	epi37	NA	NA	epi42	epi43
AT5G35770	NA	NA	epi03	epi04	NA	epi06	epi07	epi08	epi09	epi10	epi12	epi13	epi14	epi15	NA	NA	NA	epi19	NA	epi21	epi22	epi23	NA	NA	epi28	NA	NA	epi32	epi33	epi34	epi35	epi37	NA	NA	epi42	epi43
AT5G35775	NA	NA	epi03	epi04	NA	epi06	epi07	epi08	epi09	epi10	epi12	epi13	epi14	epi15	NA	NA	NA	epi19	NA	epi21	epi22	epi23	NA	NA	epi28	NA	NA	epi32	epi33	epi34	epi35	epi37	NA	NA	epi42	epi43
AT5G35777	NA	NA	epi03	epi04	NA	epi06	epi07	epi08	epi09	epi10	epi12	epi13	epi14	epi15	NA	NA	NA	epi19	NA	epi21	epi22	epi23	NA	NA	epi28	NA	NA	epi32	epi33	epi34	epi35	epi37	NA	NA	epi42	epi43
AT5G35780	NA	NA	epi03	epi04	NA	epi06	epi07	epi08	epi09	epi10	epi12	epi13	epi14	epi15	NA	NA	NA	epi19	NA	epi21	epi22	epi23	NA	NA	epi28	NA	NA	epi32	epi33	epi34	epi35	epi37	NA	NA	epi42	epi43
AT5G35790	NA	NA	epi03	epi04	NA	epi06	epi07	epi08	epi09	epi10	epi12	epi13	epi14	epi15	NA	NA	NA	epi19	NA	epi21	epi22	epi23	NA	NA	epi28	NA	NA	epi32	epi33	epi34	epi35	epi37	NA	NA	epi42	epi43
AT5G35791	NA	NA	epi03	epi04	NA	epi06	epi07	epi08	epi09	epi10	epi12	epi13	epi14	epi15	NA	NA	NA	epi19	NA	epi21	epi22	epi23	NA	NA	epi28	NA	NA	epi32	epi33	epi34	epi35	epi37	NA	NA	epi42	epi43
AT5G35792	NA	NA	epi03	epi04	NA	epi06	epi07	epi08	epi09	epi10	epi12	epi13	epi14	epi15	NA	NA	NA	epi19	NA	epi21	epi22	epi23	NA	NA	epi28	NA	NA	epi32	epi33	epi34	epi35	epi37	NA	NA	epi42	epi43
AT5G35794	NA	NA	epi03	epi04	NA	epi06	epi07	epi08	epi09	epi10	epi12	epi13	epi14	epi15	NA	NA	NA	epi19	NA	epi21	epi22	epi23	NA	NA	epi28	NA	NA	epi32	epi33	epi34	epi35	epi37	NA	NA	epi42	epi43
AT5G35796	NA	NA	epi03	epi04	NA	epi06	epi07	epi08	epi09	epi10	epi12	epi13	epi14	epi15	NA	NA	NA	epi19	NA	epi21	epi22	epi23	NA	NA	epi28	NA	NA	epi32	epi33	epi34	epi35	epi37	NA	NA	epi42	epi43
AT5G35798	NA	NA	epi03	epi04	NA	epi06	epi07	epi08	epi09	epi10	epi12	epi13	epi14	epi15	NA	NA	NA	epi19	NA	epi21	epi22	epi23	NA	NA	epi28	NA	NA	epi32	epi33	epi34	epi35	epi37	NA	NA	epi42	epi43
AT5G35800	NA	NA	epi03	epi04	NA	epi06	epi07	epi08	epi09	epi10	epi12	epi13	epi14	epi15	NA	NA	NA	epi19	NA	epi21	epi22	epi23	NA	NA	epi28	NA	NA	epi32	epi33	epi34	epi35	epi37	NA	NA	epi42	epi43
AT5G35802	NA	NA	epi03	epi04	NA	epi06	epi07	epi08	epi09	epi10	epi12	epi13	epi14	epi15	NA	NA	NA	epi19	NA	epi21	epi22	epi23	NA	NA	epi28	NA	NA	epi32	epi33	epi34	epi35	epi37	NA	NA	epi42	epi43
AT5G35805	NA	NA	epi03	epi04	NA	epi06	epi07	epi08	epi09	epi10	epi12	epi13	epi14	epi15	NA	NA	NA	epi19	NA	epi21	epi22	epi23	NA	NA	epi28	NA	NA	epi32	epi33	epi34	epi35	epi37	NA	NA	epi42	epi43
AT5G35810	NA	NA	epi03	epi04	NA	epi06	epi07	epi08	epi09	epi10	epi12	epi13	epi14	epi15	NA	NA	NA	epi19	NA	epi21	epi22	epi23	NA	NA	epi28	NA	NA	epi32	epi33	epi34	epi35	epi37	NA	NA	epi42	epi43
AT5G35820	NA	NA	epi03	epi04	NA	epi06	epi07	epi08	epi09	epi10	epi12	epi13	epi14	epi15	NA	NA	NA	epi19	NA	epi21	epi22	epi23	NA	NA	epi28	NA	NA	epi32	epi33	epi34	epi35	epi37	NA	NA	epi42	epi43
AT5G35830	NA	NA	epi03	epi04	NA	epi06	epi07	epi08	epi09	epi10	epi12	epi13	epi14	epi15	NA	NA	NA	epi19	NA	epi21	epi22	epi23	NA	NA	epi28	NA	NA	epi32	epi33	epi34	epi35	epi37	NA	NA	epi42	epi43
AT5G35840	NA	NA	epi03	epi04	NA	epi06	epi07	epi08	epi09	epi10	epi12	epi13	epi14	epi15	NA	NA	NA	epi19	NA	epi21	epi22	epi23	NA	NA	epi28	NA	NA	epi32	epi33	epi34	epi35	epi37	NA	NA	epi42	epi43
AT5G35860	NA	NA	epi03	epi04	NA	epi06	epi07	epi08	epi09	epi10	epi12	epi13	epi14	epi15	NA	NA	NA	epi19	NA	epi21	epi22	epi23	NA	NA	epi28	NA	NA	epi32	epi33	epi34	epi35	epi37	NA	NA	epi42	epi43
AT5G35870	NA	NA	epi03	epi04	NA	epi06	epi07	epi08	epi09	epi10	epi12	epi13	epi14	epi15	NA	NA	NA	epi19	NA	epi21	epi22	epi23	NA	NA	epi28	NA	NA	epi32	epi33	epi34	epi35	epi37	NA	NA	epi42	epi43
AT5G35880	NA	NA	epi03	epi04	NA	epi06	epi07	epi08	epi09	epi10	epi12	epi13	epi14	epi15	NA	NA	NA	epi19	NA	epi21	epi22	epi23	NA	NA	epi28	NA	NA	epi32	epi33	epi34	epi35	epi37	NA	NA	epi42	epi43
AT5G35890	NA	NA	epi03	epi04	NA	epi06	epi07	epi08	epi09	epi10	epi12	epi13	epi14	epi15	NA	NA	NA	epi19	NA	epi21	epi22	epi23	NA	NA	epi28	NA	NA	epi32	epi33	epi34	epi35	epi37	NA	NA	epi42	epi43
AT5G35900	NA	NA	epi03	epi04	NA	epi06	epi07	epi08	epi09	epi10	epi12	epi13	epi14	epi15	NA	NA	NA	epi19	NA	epi21	epi22	epi23	NA	NA	epi28	NA	NA	epi32	epi33	epi34	epi35	epi37	NA	NA	epi42	epi43
AT5G35910	NA	NA	epi03	epi04	NA	epi06	epi07	epi08	epi09	epi10	epi12	epi13	epi14	epi15	NA	NA	NA	epi19	NA	epi21	epi22	epi23	NA	NA	epi28	NA	NA	epi32	epi33	epi34	epi35	epi37	NA	NA	epi42	epi43
AT5G35912	NA	NA	epi03	epi04	NA	epi06	epi07	epi08	epi09	epi10	epi12	epi13	epi14	epi15	NA	NA	NA	epi19	NA	epi21	epi22	epi23	NA	NA	epi28	NA	NA	epi32	epi33	epi34	epi35	epi37	NA	NA	epi42	epi43
AT5G35914	NA	NA	epi03	epi04	NA	epi06	epi07	epi08	epi09	epi10	epi12	epi13	epi14	epi15	NA	NA	NA	epi19	NA	epi21	epi22	epi23	NA	NA	epi28	NA	NA	epi32	epi33	epi34	epi35	epi37	NA	NA	epi42	epi43
AT5G35915	NA	NA	epi03	epi04	NA	epi06	epi07	epi08	epi09	epi10	epi12	epi13	epi14	epi15	NA	NA	NA	epi19	NA	epi21	epi22	epi23	NA	NA	epi28	NA	NA	epi32	epi33	epi34	epi35	epi37	NA	NA	epi42	epi43
AT5G35917	NA	NA	epi03	epi04	NA	epi06	epi07	epi08	epi09	epi10	epi12	epi13	epi14	epi15	NA	NA	NA	epi19	NA	epi21	epi22	epi23	NA	NA	epi28	NA	NA	epi32	epi33	epi34	epi35	epi37	NA	NA	epi42	epi43
AT5G35918	NA	NA	epi03	epi04	NA	epi06	epi07	epi08	epi09	epi10	epi12	epi13	epi14	epi15	NA	NA	NA	epi19	NA	epi21	epi22	epi23	NA	NA	epi28	NA	NA	epi32	epi33	epi34	epi35	epi37	NA	NA	epi42	epi43
AT5G35920	NA	NA	epi03	epi04	NA	epi06	epi07	epi08	epi09	epi10	epi12	epi13	epi14	epi15	NA	NA	NA	epi19	NA	epi21	epi22	epi23	NA	NA	epi28	NA	NA	epi32	epi33	epi34	epi35	epi37	NA	NA	epi42	epi43
AT5G35923	NA	NA	epi03	epi04	NA	epi06	epi07	epi08	epi09	epi10	epi12	epi13	epi14	epi15	NA	NA	NA	epi19	NA	epi21	epi22	epi23	NA	NA	epi28	NA	NA	epi32	epi33	epi34	epi35	epi37	NA	NA	epi42	epi43
AT5G35926	NA	NA	epi03	epi04	NA	epi06	epi07	epi08	epi09	epi10	epi12	epi13	epi14	epi15	NA	NA	NA	epi19	NA	epi21	epi22	epi23	NA	NA	epi28	NA	NA	epi32	epi33	epi34	epi35	epi37	NA	NA	epi42	epi43
AT5G35930	NA	NA	epi03	epi04	NA	epi06	epi07	epi08	epi09	epi10	epi12	epi13	epi14	epi15	NA	NA	NA	epi19	NA	epi21	epi22	epi23	NA	NA	epi28	NA	NA	epi32	epi33	epi34	epi35	epi37	NA	NA	epi42	epi43
AT5G35932	NA	NA	epi03	epi04	NA	epi06	epi07	epi08	epi09	epi10	epi12	epi13	epi14	epi15	NA	NA	NA	epi19	NA	epi21	epi22	epi23	NA	NA	epi28	NA	NA	epi32	epi33	epi34	epi35	epi37	NA	NA	epi42	epi43
AT5G35935	NA	NA	epi03	epi04	NA	epi06	epi07	epi08	epi09	epi10	epi12	epi13	epi14	epi15	NA	NA	NA	epi19	NA	epi21	epi22	epi23	NA	NA	epi28	NA	NA	epi32	epi33	epi34	epi35	epi37	NA	NA	epi42	epi43
AT5G35940	NA	NA	epi03	epi04	NA	epi06	epi07	epi08	epi09	epi10	epi12	epi13	epi14	epi15	NA	NA	NA	epi19	NA	epi21	epi22	epi23	NA	NA	epi28	NA	NA	epi32	epi33	epi34	epi35	epi37	NA	NA	epi42	epi43
AT5G35945	NA	NA	epi03	epi04	NA	epi06	epi07	epi08	epi09	epi10	epi12	epi13	epi14	epi15	NA	NA	NA	epi19	NA	epi21	epi22	epi23	NA	NA	epi28	NA	NA	epi32	epi33	epi34	epi35	epi37	NA	NA	epi42	epi43
AT5G35950	NA	NA	epi03	epi04	NA	epi06	epi07	epi08	epi09	epi10	epi12	epi13	epi14	epi15	NA	NA	NA	epi19	NA	epi21	epi22	epi23	NA	NA	epi28	NA	NA	epi32	epi33	epi34	epi35	epi37	NA	NA	epi42	epi43
AT5G35960	NA	NA	epi03	epi04	NA	epi06	epi07	epi08	epi09	epi10	epi12	epi13	epi14	epi15	NA	NA	NA	epi19	NA	epi21	epi22	epi23	NA	NA	epi28	NA	NA	epi32	epi33	epi34	epi35	epi37	NA	NA	epi42	epi43
AT5G35965	NA	NA	epi03	epi04	NA	epi06	epi07	epi08	epi09	epi10	epi12	epi13	epi14	epi15	NA	NA	NA	epi19	NA	epi21	epi22	epi23	NA	NA	epi28	NA	NA	epi32	epi33	epi34	epi35	epi37	NA	NA	epi42	epi43
AT5G35970	NA	NA	epi03	epi04	NA	epi06	epi07	epi08	epi09	epi10	epi12	epi13	epi14	epi15	NA	NA	NA	epi19	NA	epi21	epi22	epi23	NA	NA	epi28	NA	NA	epi32	epi33	epi34	epi35	epi37	NA	NA	epi42	epi43
AT5G35980	NA	NA	epi03	epi04	NA	epi06	epi07	epi08	epi09	epi10	epi12	epi13	epi14	epi15	NA	NA	NA	epi19	NA	epi21	epi22	epi23	NA	NA	epi28	NA	NA	epi32	epi33	epi34	epi35	epi37	NA	NA	epi42	epi43
AT5G35995	NA	NA	epi03	epi04	NA	epi06	epi07	epi08	epi09	epi10	epi12	epi13	epi14	epi15	NA	NA	NA	epi19	NA	epi21	epi22	epi23	NA	NA	epi28	NA	NA	epi32	epi33	epi34	epi35	epi37	NA	NA	epi42	epi43
AT5G36000	NA	NA	epi03	epi04	NA	epi06	epi07	epi08	epi09	epi10	epi12	epi13	epi14	epi15	NA	NA	NA	epi19	NA	epi21	epi22	epi23	NA	NA	epi28	NA	NA	epi32	epi33	epi34	epi35	epi37	NA	NA	epi42	epi43
AT5G36001	NA	NA	epi03	epi04	NA	epi06	epi07	epi08	epi09	epi10	epi12	epi13	epi14	epi15	NA	NA	NA	epi19	NA	epi21	epi22	epi23	NA	NA	epi28	NA	NA	epi32	epi33	epi34	epi35	epi37	NA	NA	epi42	epi43
AT5G36002	NA	NA	epi03	epi04	NA	epi06	epi07	epi08	epi09	epi10	epi12	epi13	epi14	epi15	NA	NA	NA	epi19	NA	epi21	epi22	epi23	NA	NA	epi28	NA	NA	epi32	epi33	epi34	epi35	epi37	NA	NA	epi42	epi43
AT5G36005	NA	NA	epi03	epi04	NA	epi06	epi07	epi08	epi09	epi10	epi12	epi13	epi14	epi15	NA	NA	NA	epi19	NA	epi21	epi22	epi23	NA	NA	epi28	NA	NA	epi32	epi33	epi34	epi35	epi37	NA	NA	epi42	epi43
AT5G36010	NA	NA	epi03	epi04	NA	epi06	epi07	epi08	epi09	epi10	epi12	epi13	epi14	epi15	NA	NA	NA	epi19	NA	epi21	epi22	epi23	NA	NA	epi28	NA	NA	epi32	epi33	epi34	epi35	epi37	NA	NA	epi42	epi43
AT5G36015	NA	NA	epi03	epi04	NA	epi06	epi07	epi08	epi09	epi10	epi12	epi13	epi14	epi15	NA	NA	NA	epi19	NA	epi21	epi22	epi23	NA	NA	epi28	NA	NA	epi32	epi33	epi34	epi35	epi37	NA	NA	epi42	epi43
AT5G36020	NA	NA	epi03	epi04	NA	epi06	epi07	epi08	epi09	epi10	epi12	epi13	epi14	epi15	NA	NA	NA	epi19	NA	epi21	epi22	epi23	NA	NA	epi28	NA	NA	epi32	epi33	epi34	epi35	epi37	NA	NA	epi42	epi43
AT5G36030	NA	NA	epi03	epi04	NA	epi06	epi07	epi08	epi09	epi10	epi12	epi13	epi14	epi15	NA	NA	NA	epi19	NA	epi21	epi22	epi23	NA	NA	epi28	NA	NA	epi32	epi33	epi34	epi35	epi37	NA	NA	epi42	epi43
AT5G36035	NA	NA	epi03	epi04	NA	epi06	epi07	epi08	epi09	epi10	epi12	epi13	epi14	epi15	NA	NA	NA	epi19	NA	epi21	epi22	epi23	NA	NA	epi28	NA	NA	epi32	epi33	epi34	epi35	epi37	NA	NA	epi42	epi43
AT5G36040	NA	NA	epi03	epi04	NA	epi06	epi07	epi08	epi09	epi10	epi12	epi13	epi14	epi15	NA	NA	NA	epi19	NA	epi21	epi22	epi23	NA	NA	epi28	NA	NA	epi32	epi33	epi34	epi35	epi37	NA	NA	epi42	epi43
AT5G36050	NA	NA	epi03	epi04	NA	epi06	epi07	epi08	epi09	epi10	epi12	epi13	epi14	epi15	NA	NA	NA	epi19	NA	epi21	epi22	epi23	NA	NA	epi28	NA	NA	epi32	epi33	epi34	epi35	epi37	NA	NA	epi42	epi43
AT5G36060	NA	NA	epi03	epi04	NA	epi06	epi07	epi08	epi09	epi10	epi12	epi13	epi14	epi15	NA	NA	NA	epi19	NA	epi21	epi22	epi23	NA	NA	epi28	NA	NA	epi32	epi33	epi34	epi35	epi37	NA	NA	epi42	epi43
AT5G36070	NA	NA	epi03	epi04	NA	epi06	epi07	epi08	epi09	epi10	epi12	epi13	epi14	epi15	NA	NA	NA	epi19	NA	epi21	epi22	epi23	NA	NA	epi28	NA	NA	epi32	epi33	epi34	epi35	epi37	NA	NA	epi42	epi43
AT5G36075	NA	NA	epi03	epi04	NA	epi06	epi07	epi08	epi09	epi10	epi12	epi13	epi14	epi15	NA	NA	NA	epi19	NA	epi21	epi22	epi23	NA	NA	epi28	NA	NA	epi32	epi33	epi34	epi35	epi37	NA	NA	epi42	epi43
AT5G36080	NA	NA	epi03	epi04	NA	epi06	epi07	epi08	epi09	epi10	epi12	epi13	epi14	epi15	NA	NA	NA	epi19	NA	epi21	epi22	epi23	NA	NA	epi28	NA	NA	epi32	epi33	epi34	epi35	epi37	NA	NA	epi42	epi43
AT5G36090	NA	NA	epi03	epi04	NA	epi06	epi07	epi08	epi09	epi10	epi12	epi13	epi14	epi15	NA	NA	NA	epi19	NA	epi21	epi22	epi23	NA	NA	epi28	NA	NA	epi32	epi33	epi34	epi35	epi37	NA	NA	epi42	epi43
AT5G36100	NA	NA	epi03	epi04	NA	epi06	epi07	epi08	epi09	epi10	epi12	epi13	epi14	epi15	NA	NA	NA	epi19	NA	epi21	epi22	epi23	NA	NA	epi28	NA	NA	epi32	epi33	epi34	epi35	epi37	NA	NA	epi42	epi43
AT5G36110	NA	NA	epi03	epi04	NA	epi06	epi07	epi08	epi09	epi10	epi12	epi13	epi14	epi15	NA	NA	NA	epi19	NA	epi21	epi22	epi23	NA	NA	epi28	NA	NA	epi32	epi33	epi34	epi35	epi37	NA	NA	epi42	epi43
AT5G36120	NA	NA	epi03	epi04	NA	epi06	epi07	epi08	epi09	epi10	epi12	epi13	epi14	epi15	NA	NA	NA	epi19	NA	epi21	epi22	epi23	NA	NA	epi28	NA	NA	epi32	epi33	epi34	epi35	epi37	NA	NA	epi42	epi43
AT5G36125	NA	NA	epi03	epi04	NA	epi06	epi07	epi08	epi09	epi10	epi12	epi13	epi14	epi15	NA	NA	NA	epi19	NA	epi21	epi22	epi23	NA	NA	epi28	NA	NA	epi32	epi33	epi34	epi35	epi37	NA	NA	epi42	epi43
AT5G36130	NA	NA	epi03	epi04	NA	epi06	epi07	epi08	epi09	epi10	epi12	epi13	epi14	epi15	NA	NA	NA	epi19	NA	epi21	epi22	epi23	NA	NA	epi28	NA	NA	epi32	epi33	epi34	epi35	epi37	NA	NA	epi42	epi43
AT5G36140	NA	NA	epi03	epi04	NA	epi06	epi07	epi08	epi09	epi10	epi12	epi13	epi14	epi15	NA	NA	NA	epi19	NA	epi21	epi22	epi23	NA	NA	epi28	NA	NA	epi32	epi33	epi34	epi35	epi37	NA	NA	epi42	epi43
AT5G36150	NA	NA	epi03	epi04	NA	epi06	epi07	epi08	epi09	epi10	epi12	epi13	epi14	epi15	NA	NA	NA	epi19	NA	epi21	epi22	epi23	NA	NA	epi28	NA	NA	epi32	epi33	epi34	epi35	epi37	NA	NA	epi42	epi43
AT5G36160	NA	NA	epi03	epi04	NA	epi06	epi07	epi08	epi09	epi10	epi12	epi13	epi14	epi15	NA	NA	NA	epi19	NA	epi21	epi22	epi23	NA	NA	epi28	NA	NA	epi32	epi33	epi34	epi35	epi37	NA	NA	epi42	epi43
AT5G36170	NA	NA	epi03	epi04	NA	epi06	epi07	epi08	epi09	epi10	epi12	epi13	epi14	epi15	NA	NA	NA	epi19	NA	epi21	epi22	epi23	NA	NA	epi28	NA	NA	epi32	epi33	epi34	epi35	epi37	NA	NA	epi42	epi43
AT5G36180	NA	NA	epi03	epi04	NA	epi06	epi07	epi08	epi09	epi10	epi12	epi13	epi14	epi15	NA	NA	NA	epi19	NA	epi21	epi22	epi23	NA	NA	epi28	NA	NA	epi32	epi33	epi34	epi35	epi37	NA	NA	epi42	epi43
AT5G36185	NA	NA	epi03	epi04	NA	epi06	epi07	epi08	epi09	epi10	epi12	epi13	epi14	epi15	NA	NA	NA	epi19	NA	epi21	epi22	epi23	NA	NA	epi28	NA	NA	epi32	epi33	epi34	epi35	epi37	NA	NA	epi42	epi43
AT5G36190	NA	NA	epi03	epi04	NA	epi06	epi07	epi08	epi09	epi10	epi12	epi13	epi14	epi15	NA	NA	NA	epi19	NA	epi21	epi22	epi23	NA	NA	epi28	NA	NA	epi32	epi33	epi34	epi35	epi37	NA	NA	epi42	epi43
AT5G36200	NA	NA	epi03	epi04	NA	epi06	epi07	epi08	epi09	epi10	epi12	epi13	epi14	epi15	NA	NA	NA	epi19	NA	epi21	epi22	epi23	NA	NA	epi28	NA	NA	epi32	epi33	epi34	epi35	epi37	NA	NA	epi42	epi43
AT5G36210	NA	NA	epi03	epi04	NA	epi06	epi07	epi08	epi09	epi10	epi12	epi13	epi14	epi15	NA	NA	NA	epi19	NA	epi21	epi22	epi23	NA	NA	epi28	NA	NA	epi32	epi33	epi34	epi35	epi37	NA	NA	epi42	epi43
AT5G36220	NA	NA	epi03	epi04	NA	epi06	epi07	epi08	epi09	epi10	epi12	epi13	epi14	epi15	NA	NA	NA	epi19	NA	epi21	epi22	epi23	NA	NA	epi28	NA	NA	epi32	epi33	epi34	epi35	epi37	NA	NA	epi42	epi43
AT5G36223	NA	NA	epi03	epi04	NA	epi06	epi07	epi08	epi09	epi10	epi12	epi13	epi14	epi15	NA	NA	NA	epi19	NA	epi21	epi22	epi23	NA	NA	epi28	NA	NA	epi32	epi33	epi34	epi35	epi37	NA	NA	epi42	epi43
AT5G36226	NA	NA	epi03	epi04	NA	epi06	epi07	epi08	epi09	epi10	epi12	epi13	epi14	epi15	NA	NA	NA	epi19	NA	epi21	epi22	epi23	NA	NA	epi28	NA	NA	epi32	epi33	epi34	epi35	epi37	NA	NA	epi42	epi43
AT5G36228	NA	NA	epi03	epi04	NA	epi06	epi07	epi08	epi09	epi10	epi12	epi13	epi14	epi15	NA	NA	NA	epi19	NA	epi21	epi22	epi23	NA	NA	epi28	NA	NA	epi32	epi33	epi34	epi35	epi37	NA	NA	epi42	epi43
AT5G36230	NA	NA	epi03	epi04	NA	epi06	epi07	epi08	epi09	epi10	epi12	epi13	epi14	epi15	NA	NA	NA	epi19	NA	epi21	epi22	epi23	NA	NA	epi28	NA	NA	epi32	epi33	epi34	epi35	epi37	NA	NA	epi42	epi43
AT5G36240	NA	NA	epi03	epi04	NA	epi06	epi07	epi08	epi09	epi10	epi12	epi13	epi14	epi15	NA	NA	NA	epi19	NA	epi21	epi22	epi23	NA	NA	epi28	NA	NA	epi32	epi33	epi34	epi35	epi37	NA	NA	epi42	epi43
AT5G36250	NA	NA	epi03	epi04	NA	epi06	epi07	epi08	epi09	epi10	epi12	epi13	epi14	epi15	NA	NA	NA	epi19	NA	epi21	epi22	epi23	NA	NA	epi28	NA	NA	epi32	epi33	epi34	epi35	epi37	NA	NA	epi42	epi43
AT5G36260	NA	NA	epi03	epi04	NA	epi06	epi07	epi08	epi09	epi10	epi12	epi13	epi14	epi15	NA	NA	NA	epi19	NA	epi21	epi22	epi23	NA	NA	epi28	NA	NA	epi32	epi33	epi34	epi35	epi37	NA	NA	epi42	epi43
AT5G36270	NA	NA	epi03	epi04	NA	epi06	epi07	epi08	epi09	epi10	epi12	epi13	epi14	epi15	NA	NA	NA	epi19	NA	epi21	epi22	epi23	NA	NA	epi28	NA	NA	epi32	epi33	epi34	epi35	epi37	NA	NA	epi42	epi43
AT5G36275	NA	NA	epi03	epi04	NA	epi06	epi07	epi08	epi09	epi10	epi12	epi13	epi14	epi15	NA	NA	NA	epi19	NA	epi21	epi22	epi23	NA	NA	epi28	NA	NA	epi32	epi33	epi34	epi35	epi37	NA	NA	epi42	epi43
AT5G36280	NA	NA	epi03	epi04	NA	epi06	epi07	epi08	epi09	epi10	epi12	epi13	epi14	epi15	NA	NA	NA	epi19	NA	epi21	epi22	epi23	NA	NA	epi28	NA	NA	epi32	epi33	epi34	epi35	epi37	NA	NA	epi42	epi43
AT5G36290	NA	NA	epi03	epi04	NA	epi06	epi07	epi08	epi09	epi10	epi12	epi13	epi14	epi15	NA	NA	NA	epi19	NA	epi21	epi22	epi23	NA	NA	epi28	NA	NA	epi32	epi33	epi34	epi35	epi37	NA	NA	epi42	epi43
AT5G36293	NA	NA	epi03	epi04	NA	epi06	epi07	epi08	epi09	epi10	epi12	epi13	epi14	epi15	NA	NA	NA	epi19	NA	epi21	epi22	epi23	NA	NA	epi28	NA	NA	epi32	epi33	epi34	epi35	epi37	NA	NA	epi42	epi43
AT5G36296	NA	NA	epi03	epi04	NA	epi06	epi07	epi08	epi09	epi10	epi12	epi13	epi14	epi15	NA	NA	NA	epi19	NA	epi21	epi22	epi23	NA	NA	epi28	NA	NA	epi32	epi33	epi34	epi35	epi37	NA	NA	epi42	epi43
AT5G36297	NA	NA	epi03	epi04	NA	epi06	epi07	epi08	epi09	epi10	epi12	epi13	epi14	epi15	NA	NA	NA	epi19	NA	epi21	epi22	epi23	NA	NA	epi28	NA	NA	epi32	epi33	epi34	epi35	epi37	NA	NA	epi42	epi43
AT5G36300	NA	NA	epi03	epi04	NA	epi06	epi07	epi08	epi09	epi10	epi12	epi13	epi14	epi15	NA	NA	NA	epi19	NA	epi21	epi22	epi23	NA	NA	epi28	NA	NA	epi32	epi33	epi34	epi35	epi37	NA	NA	epi42	epi43
AT5G36310	NA	NA	epi03	epi04	NA	epi06	epi07	epi08	epi09	epi10	epi12	epi13	epi14	epi15	NA	NA	NA	epi19	NA	epi21	epi22	epi23	NA	NA	epi28	NA	NA	epi32	epi33	epi34	epi35	epi37	NA	NA	epi42	epi43
AT5G36320	NA	NA	epi03	epi04	NA	epi06	epi07	epi08	epi09	epi10	epi12	epi13	epi14	epi15	NA	NA	NA	epi19	NA	epi21	epi22	epi23	NA	NA	epi28	NA	NA	epi32	epi33	epi34	epi35	epi37	NA	NA	epi42	epi43
AT5G36330	NA	NA	epi03	epi04	NA	epi06	epi07	epi08	epi09	epi10	epi12	epi13	epi14	epi15	NA	NA	NA	epi19	NA	epi21	epi22	epi23	NA	NA	epi28	NA	NA	epi32	epi33	epi34	epi35	epi37	NA	NA	epi42	epi43
AT5G36340	NA	NA	epi03	epi04	NA	epi06	epi07	epi08	epi09	epi10	epi12	epi13	epi14	epi15	NA	NA	NA	epi19	NA	epi21	epi22	epi23	NA	NA	epi28	NA	NA	epi32	epi33	epi34	epi35	epi37	NA	NA	epi42	epi43
AT5G36350	NA	NA	epi03	epi04	NA	epi06	epi07	epi08	epi09	epi10	epi12	epi13	epi14	epi15	NA	NA	NA	epi19	NA	epi21	epi22	epi23	NA	NA	epi28	NA	NA	epi32	epi33	epi34	epi35	epi37	NA	NA	epi42	epi43
AT5G36360	NA	NA	epi03	epi04	NA	epi06	epi07	epi08	epi09	epi10	epi12	epi13	epi14	epi15	NA	NA	NA	epi19	NA	epi21	epi22	epi23	NA	NA	epi28	NA	NA	epi32	epi33	epi34	epi35	epi37	NA	NA	epi42	epi43
AT5G36370	NA	NA	epi03	epi04	NA	epi06	epi07	epi08	epi09	epi10	epi12	epi13	epi14	epi15	NA	NA	NA	epi19	NA	epi21	epi22	epi23	NA	NA	epi28	NA	NA	epi32	epi33	epi34	epi35	epi37	NA	NA	epi42	epi43
AT5G36380	NA	NA	epi03	epi04	NA	epi06	epi07	epi08	epi09	epi10	epi12	epi13	epi14	epi15	NA	NA	NA	epi19	NA	epi21	epi22	epi23	NA	NA	epi28	NA	NA	epi32	epi33	epi34	epi35	epi37	NA	NA	epi42	epi43
AT5G36390	NA	NA	epi03	epi04	NA	epi06	epi07	epi08	epi09	epi10	epi12	epi13	epi14	epi15	NA	NA	NA	epi19	NA	epi21	epi22	epi23	NA	NA	epi28	NA	NA	epi32	epi33	epi34	epi35	epi37	NA	NA	epi42	epi43
AT5G36400	NA	NA	epi03	epi04	NA	epi06	epi07	epi08	epi09	epi10	epi12	epi13	epi14	epi15	NA	NA	NA	epi19	NA	epi21	epi22	epi23	NA	NA	epi28	NA	NA	epi32	epi33	epi34	epi35	epi37	NA	NA	epi42	epi43
AT5G36410	NA	NA	epi03	epi04	NA	epi06	epi07	epi08	epi09	epi10	epi12	epi13	epi14	epi15	NA	NA	NA	epi19	NA	epi21	epi22	epi23	NA	NA	epi28	NA	NA	epi32	epi33	epi34	epi35	epi37	NA	NA	epi42	epi43
AT5G36420	NA	NA	epi03	epi04	NA	epi06	epi07	epi08	epi09	epi10	epi12	epi13	epi14	epi15	NA	NA	NA	epi19	NA	epi21	epi22	epi23	NA	NA	epi28	NA	NA	epi32	epi33	epi34	epi35	epi37	NA	NA	epi42	epi43
AT5G36430	NA	NA	epi03	epi04	NA	epi06	epi07	epi08	epi09	epi10	epi12	epi13	epi14	epi15	NA	NA	NA	epi19	NA	epi21	epi22	epi23	NA	NA	epi28	NA	NA	epi32	epi33	epi34	epi35	epi37	NA	NA	epi42	epi43
AT5G36440	NA	NA	epi03	epi04	NA	epi06	epi07	epi08	epi09	epi10	epi12	epi13	epi14	epi15	NA	NA	NA	epi19	NA	epi21	epi22	epi23	NA	NA	epi28	NA	NA	epi32	epi33	epi34	epi35	epi37	NA	NA	epi42	epi43
AT5G36450	NA	NA	epi03	epi04	NA	epi06	epi07	epi08	epi09	epi10	epi12	epi13	epi14	epi15	NA	NA	NA	epi19	NA	epi21	epi22	epi23	NA	NA	epi28	NA	NA	epi32	epi33	epi34	epi35	epi37	NA	NA	epi42	epi43
AT5G36460	NA	NA	epi03	epi04	NA	epi06	epi07	epi08	epi09	epi10	epi12	epi13	epi14	epi15	NA	NA	NA	epi19	NA	epi21	epi22	epi23	NA	NA	epi28	NA	NA	epi32	epi33	epi34	epi35	epi37	NA	NA	epi42	epi43
AT5G36470	NA	NA	epi03	epi04	NA	epi06	epi07	epi08	epi09	epi10	epi12	epi13	epi14	epi15	NA	NA	NA	epi19	NA	epi21	epi22	epi23	NA	NA	epi28	NA	NA	epi32	epi33	epi34	epi35	epi37	NA	NA	epi42	epi43
AT5G36480	NA	NA	epi03	epi04	NA	epi06	epi07	epi08	epi09	epi10	epi12	epi13	epi14	epi15	NA	NA	NA	epi19	NA	epi21	epi22	epi23	NA	NA	epi28	NA	NA	epi32	epi33	epi34	epi35	epi37	NA	NA	epi42	epi43
AT5G36490	NA	NA	epi03	epi04	NA	epi06	epi07	epi08	epi09	epi10	epi12	epi13	epi14	epi15	NA	NA	NA	epi19	NA	epi21	epi22	epi23	NA	NA	epi28	NA	NA	epi32	epi33	epi34	epi35	epi37	NA	NA	epi42	epi43
AT5G36500	NA	NA	epi03	epi04	NA	epi06	epi07	epi08	epi09	epi10	epi12	epi13	epi14	epi15	NA	NA	NA	epi19	NA	epi21	epi22	epi23	NA	NA	epi28	NA	NA	epi32	epi33	epi34	epi35	epi37	NA	NA	epi42	epi43
AT5G36510	NA	NA	epi03	epi04	NA	epi06	epi07	epi08	epi09	epi10	epi12	epi13	epi14	epi15	NA	NA	NA	epi19	NA	epi21	epi22	epi23	NA	NA	epi28	NA	NA	epi32	epi33	epi34	epi35	epi37	NA	NA	epi42	epi43
AT5G36520	NA	NA	epi03	epi04	NA	epi06	epi07	epi08	epi09	epi10	epi12	epi13	epi14	epi15	NA	NA	NA	epi19	NA	epi21	epi22	epi23	NA	NA	epi28	NA	NA	epi32	epi33	epi34	epi35	epi37	NA	NA	epi42	epi43
AT5G36530	NA	NA	epi03	epi04	NA	epi06	epi07	epi08	epi09	epi10	epi12	epi13	epi14	epi15	NA	NA	NA	epi19	NA	epi21	epi22	epi23	NA	NA	epi28	NA	NA	epi32	epi33	epi34	epi35	epi37	NA	NA	epi42	epi43
AT5G36540	NA	NA	epi03	epi04	NA	epi06	epi07	epi08	epi09	epi10	epi12	epi13	epi14	epi15	NA	NA	NA	epi19	NA	epi21	epi22	epi23	NA	NA	epi28	NA	NA	epi32	epi33	epi34	epi35	epi37	NA	NA	epi42	epi43
AT5G36550	NA	NA	epi03	epi04	NA	epi06	epi07	epi08	epi09	epi10	epi12	epi13	epi14	epi15	NA	NA	NA	epi19	NA	epi21	epi22	epi23	NA	NA	epi28	NA	NA	epi32	epi33	epi34	epi35	epi37	NA	NA	epi42	epi43
AT5G36650	NA	NA	epi03	epi04	NA	epi06	epi07	epi08	epi09	epi10	epi12	epi13	epi14	epi15	NA	NA	NA	epi19	NA	epi21	epi22	epi23	NA	NA	epi28	NA	NA	epi32	epi33	epi34	epi35	epi37	NA	NA	epi42	epi43
AT5G36655	NA	NA	epi03	epi04	NA	epi06	epi07	epi08	epi09	epi10	epi12	epi13	epi14	epi15	NA	NA	NA	epi19	NA	epi21	epi22	epi23	NA	NA	epi28	NA	NA	epi32	epi33	epi34	epi35	epi37	NA	NA	epi42	epi43
AT5G36657	NA	NA	epi03	epi04	NA	epi06	epi07	epi08	epi09	epi10	epi12	epi13	epi14	epi15	NA	NA	NA	epi19	NA	epi21	epi22	epi23	NA	NA	epi28	NA	NA	epi32	epi33	epi34	epi35	epi37	NA	NA	epi42	epi43
AT5G36658	NA	NA	epi03	epi04	NA	epi06	epi07	epi08	epi09	epi10	epi12	epi13	epi14	epi15	NA	NA	NA	epi19	NA	epi21	epi22	epi23	NA	NA	epi28	NA	NA	epi32	epi33	epi34	epi35	epi37	NA	NA	epi42	epi43
AT5G36659	NA	NA	epi03	epi04	NA	epi06	epi07	epi08	epi09	epi10	epi12	epi13	epi14	epi15	NA	NA	NA	epi19	NA	epi21	epi22	epi23	NA	NA	epi28	NA	NA	epi32	epi33	epi34	epi35	epi37	NA	NA	epi42	epi43
AT5G36661	NA	NA	epi03	epi04	NA	epi06	epi07	epi08	epi09	epi10	epi12	epi13	epi14	epi15	NA	NA	NA	epi19	NA	epi21	epi22	epi23	NA	NA	epi28	NA	NA	epi32	epi33	epi34	epi35	epi37	NA	NA	epi42	epi43
AT5G36662	NA	NA	epi03	epi04	NA	epi06	epi07	epi08	epi09	epi10	epi12	epi13	epi14	epi15	NA	NA	NA	epi19	NA	epi21	epi22	epi23	NA	NA	epi28	NA	NA	epi32	epi33	epi34	epi35	epi37	NA	NA	epi42	epi43
AT5G36660	NA	NA	epi03	epi04	NA	epi06	epi07	epi08	epi09	epi10	epi12	epi13	epi14	epi15	NA	NA	NA	epi19	NA	epi21	epi22	epi23	NA	NA	epi28	NA	NA	epi32	epi33	epi34	epi35	epi37	NA	NA	epi42	epi43
AT5G36670	NA	NA	epi03	epi04	NA	epi06	epi07	epi08	epi09	epi10	epi12	epi13	epi14	epi15	NA	NA	NA	epi19	NA	epi21	epi22	epi23	NA	NA	epi28	NA	NA	epi32	epi33	epi34	epi35	epi37	NA	NA	epi42	epi43
AT5G36680	NA	NA	epi03	epi04	NA	epi06	epi07	epi08	epi09	epi10	epi12	epi13	epi14	epi15	NA	NA	NA	epi19	NA	epi21	epi22	epi23	NA	NA	epi28	NA	NA	epi32	epi33	epi34	epi35	epi37	NA	NA	epi42	epi43
AT5G36685	NA	NA	epi03	epi04	NA	epi06	epi07	epi08	epi09	epi10	epi12	epi13	epi14	epi15	NA	NA	NA	epi19	NA	epi21	epi22	epi23	NA	NA	epi28	NA	NA	epi32	epi33	epi34	epi35	epi37	NA	NA	epi42	epi43
AT5G36690	NA	NA	epi03	epi04	NA	epi06	epi07	epi08	epi09	epi10	epi12	epi13	epi14	epi15	NA	NA	NA	epi19	NA	epi21	epi22	epi23	NA	NA	epi28	NA	NA	epi32	epi33	epi34	epi35	epi37	NA	NA	epi42	epi43
AT5G36700	NA	NA	epi03	epi04	NA	epi06	epi07	epi08	epi09	epi10	epi12	epi13	epi14	epi15	NA	NA	NA	epi19	NA	epi21	epi22	epi23	NA	NA	epi28	NA	NA	epi32	epi33	epi34	epi35	epi37	NA	NA	epi42	epi43
AT5G36710	NA	NA	epi03	epi04	NA	epi06	epi07	epi08	epi09	epi10	epi12	epi13	epi14	epi15	NA	NA	NA	epi19	NA	epi21	epi22	epi23	NA	NA	epi28	NA	NA	epi32	epi33	epi34	epi35	epi37	NA	NA	epi42	epi43
AT5G36720	NA	NA	epi03	epi04	NA	epi06	epi07	epi08	epi09	epi10	epi12	epi13	epi14	epi15	NA	NA	NA	epi19	NA	epi21	epi22	epi23	NA	NA	epi28	NA	NA	epi32	epi33	epi34	epi35	epi37	NA	NA	epi42	epi43
AT5G36722	NA	NA	epi03	epi04	NA	epi06	epi07	epi08	epi09	epi10	epi12	epi13	epi14	epi15	NA	NA	NA	epi19	NA	epi21	epi22	epi23	NA	NA	epi28	NA	NA	epi32	epi33	epi34	epi35	epi37	NA	NA	epi42	epi43
AT5G36730	NA	NA	epi03	epi04	NA	epi06	epi07	epi08	epi09	epi10	epi12	epi13	epi14	epi15	NA	NA	NA	epi19	NA	epi21	epi22	epi23	NA	NA	epi28	NA	NA	epi32	epi33	epi34	epi35	epi37	NA	NA	epi42	epi43
AT5G36732	NA	NA	epi03	epi04	NA	epi06	epi07	epi08	epi09	epi10	epi12	epi13	epi14	epi15	NA	NA	NA	epi19	NA	epi21	epi22	epi23	NA	NA	epi28	NA	NA	epi32	epi33	epi34	epi35	epi37	NA	NA	epi42	epi43
AT5G36734	NA	NA	epi03	epi04	NA	epi06	epi07	epi08	epi09	epi10	epi12	epi13	epi14	epi15	NA	NA	NA	epi19	NA	epi21	epi22	epi23	NA	NA	epi28	NA	NA	epi32	epi33	epi34	epi35	epi37	NA	NA	epi42	epi43
AT5G36736	NA	NA	epi03	epi04	NA	epi06	epi07	epi08	epi09	epi10	epi12	epi13	epi14	epi15	NA	NA	NA	epi19	NA	epi21	epi22	epi23	NA	NA	epi28	NA	NA	epi32	epi33	epi34	epi35	epi37	NA	NA	epi42	epi43
AT5G36738	NA	NA	epi03	epi04	NA	epi06	epi07	epi08	epi09	epi10	epi12	epi13	epi14	epi15	NA	NA	NA	epi19	NA	epi21	epi22	epi23	NA	NA	epi28	NA	NA	epi32	epi33	epi34	epi35	epi37	NA	NA	epi42	epi43
AT5G36739	NA	NA	epi03	epi04	NA	epi06	epi07	epi08	epi09	epi10	epi12	epi13	epi14	epi15	NA	NA	NA	epi19	NA	epi21	epi22	epi23	NA	NA	epi28	NA	NA	epi32	epi33	epi34	epi35	epi37	NA	NA	epi42	epi43
AT5G36737	NA	NA	epi03	epi04	NA	epi06	epi07	epi08	epi09	epi10	epi12	epi13	epi14	epi15	NA	NA	NA	epi19	NA	epi21	epi22	epi23	NA	NA	epi28	NA	NA	epi32	epi33	epi34	epi35	epi37	NA	NA	epi42	epi43
AT5G36740	NA	NA	epi03	epi04	NA	epi06	epi07	epi08	epi09	epi10	epi12	epi13	epi14	epi15	NA	NA	NA	epi19	NA	epi21	epi22	epi23	NA	NA	epi28	NA	NA	epi32	epi33	epi34	epi35	epi37	NA	NA	epi42	epi43
AT5G36770	NA	NA	epi03	epi04	NA	epi06	epi07	epi08	epi09	epi10	epi12	epi13	epi14	epi15	NA	NA	NA	epi19	NA	epi21	epi22	epi23	NA	NA	epi28	NA	NA	epi32	epi33	epi34	epi35	epi37	NA	NA	epi42	epi43
AT5G36775	NA	NA	epi03	epi04	NA	epi06	epi07	epi08	epi09	epi10	epi12	epi13	epi14	epi15	NA	NA	NA	epi19	NA	epi21	epi22	epi23	NA	NA	epi28	NA	NA	epi32	epi33	epi34	epi35	epi37	NA	NA	epi42	epi43
AT5G36780	NA	NA	epi03	epi04	NA	epi06	epi07	epi08	epi09	epi10	epi12	epi13	epi14	epi15	NA	NA	NA	epi19	NA	epi21	epi22	epi23	NA	NA	epi28	NA	NA	epi32	epi33	epi34	epi35	epi37	NA	NA	epi42	epi43
AT5G36790	NA	NA	epi03	epi04	NA	epi06	epi07	epi08	epi09	epi10	epi12	epi13	epi14	epi15	NA	NA	NA	epi19	NA	epi21	epi22	epi23	NA	NA	epi28	NA	NA	epi32	epi33	epi34	epi35	epi37	NA	NA	epi42	epi43
AT5G36800	NA	NA	epi03	epi04	NA	epi06	epi07	epi08	epi09	epi10	epi12	epi13	epi14	epi15	NA	NA	NA	epi19	NA	epi21	epi22	epi23	NA	NA	epi28	NA	NA	epi32	epi33	epi34	epi35	epi37	NA	NA	epi42	epi43
AT5G36805	NA	NA	epi03	epi04	NA	epi06	epi07	epi08	epi09	epi10	epi12	epi13	epi14	epi15	NA	NA	NA	epi19	NA	epi21	epi22	epi23	NA	NA	epi28	NA	NA	epi32	epi33	epi34	epi35	epi37	NA	NA	epi42	epi43
AT5G36810	NA	NA	epi03	epi04	NA	epi06	epi07	epi08	epi09	epi10	epi12	epi13	epi14	epi15	NA	NA	NA	epi19	NA	epi21	epi22	epi23	NA	NA	epi28	NA	NA	epi32	epi33	epi34	epi35	epi37	NA	NA	epi42	epi43
AT5G36820	NA	NA	epi03	epi04	NA	epi06	epi07	epi08	epi09	epi10	epi12	epi13	epi14	epi15	NA	NA	NA	epi19	NA	epi21	epi22	epi23	NA	NA	epi28	NA	NA	epi32	epi33	epi34	epi35	epi37	NA	NA	epi42	epi43
AT5G36825	NA	NA	epi03	epi04	NA	epi06	epi07	epi08	epi09	epi10	epi12	epi13	epi14	epi15	NA	NA	NA	epi19	NA	epi21	epi22	epi23	NA	NA	epi28	NA	NA	epi32	epi33	epi34	epi35	epi37	NA	NA	epi42	epi43
AT5G36830	NA	NA	epi03	epi04	NA	epi06	epi07	epi08	epi09	epi10	epi12	epi13	epi14	epi15	NA	NA	NA	epi19	NA	epi21	epi22	epi23	NA	NA	epi28	NA	NA	epi32	epi33	epi34	epi35	epi37	NA	NA	epi42	epi43
AT5G36840	NA	NA	epi03	epi04	NA	epi06	epi07	epi08	epi09	epi10	epi12	epi13	epi14	epi15	NA	NA	NA	epi19	NA	epi21	epi22	epi23	NA	NA	epi28	NA	NA	epi32	epi33	epi34	epi35	epi37	NA	NA	epi42	epi43
AT5G36850	NA	NA	epi03	epi04	NA	epi06	epi07	epi08	epi09	epi10	epi12	epi13	epi14	epi15	NA	NA	NA	epi19	NA	epi21	epi22	epi23	NA	NA	epi28	NA	NA	epi32	epi33	epi34	epi35	epi37	NA	NA	epi42	epi43
AT5G36860	NA	NA	epi03	epi04	NA	epi06	epi07	epi08	epi09	epi10	epi12	epi13	epi14	epi15	NA	NA	NA	epi19	NA	epi21	epi22	epi23	NA	NA	epi28	NA	NA	epi32	epi33	epi34	epi35	epi37	NA	NA	epi42	epi43
AT5G36870	NA	NA	epi03	epi04	NA	epi06	epi07	epi08	epi09	epi10	epi12	epi13	epi14	epi15	NA	NA	NA	epi19	NA	epi21	epi22	epi23	NA	NA	epi28	NA	NA	epi32	epi33	epi34	epi35	epi37	NA	NA	epi42	epi43
AT5G36880	NA	NA	epi03	epi04	NA	epi06	epi07	epi08	epi09	epi10	epi12	epi13	epi14	epi15	NA	NA	NA	epi19	NA	epi21	epi22	epi23	NA	NA	epi28	NA	NA	epi32	epi33	epi34	epi35	epi37	NA	NA	epi42	epi43
AT5G36890	NA	NA	epi03	epi04	NA	epi06	epi07	epi08	epi09	epi10	epi12	epi13	epi14	epi15	NA	NA	NA	epi19	NA	epi21	epi22	epi23	NA	epi26	epi28	NA	NA	epi32	epi33	epi34	epi35	epi37	NA	NA	epi42	epi43
AT5G36900	NA	NA	epi03	epi04	NA	epi06	epi07	epi08	epi09	epi10	epi12	epi13	epi14	epi15	NA	NA	NA	epi19	NA	epi21	epi22	epi23	NA	epi26	epi28	NA	NA	epi32	epi33	epi34	epi35	epi37	NA	NA	epi42	epi43
AT5G36903	NA	NA	epi03	epi04	NA	epi06	epi07	epi08	epi09	epi10	epi12	epi13	epi14	epi15	NA	NA	NA	epi19	NA	epi21	epi22	epi23	NA	epi26	epi28	NA	NA	epi32	epi33	epi34	epi35	epi37	NA	NA	epi42	epi43
AT5G36904	NA	NA	epi03	epi04	NA	epi06	epi07	epi08	epi09	epi10	epi12	epi13	epi14	epi15	NA	NA	NA	epi19	NA	epi21	epi22	epi23	NA	epi26	epi28	NA	NA	epi32	epi33	epi34	epi35	epi37	NA	NA	epi42	epi43
AT5G36905	NA	NA	epi03	epi04	NA	epi06	epi07	epi08	epi09	epi10	epi12	epi13	epi14	epi15	NA	NA	NA	epi19	NA	epi21	epi22	epi23	NA	epi26	epi28	NA	NA	epi32	epi33	epi34	epi35	epi37	NA	NA	epi42	epi43
AT5G36910	NA	NA	epi03	epi04	NA	epi06	epi07	epi08	epi09	epi10	epi12	epi13	epi14	epi15	NA	NA	NA	epi19	NA	epi21	epi22	epi23	NA	epi26	epi28	NA	NA	epi32	epi33	epi34	epi35	epi37	NA	NA	epi42	epi43
AT5G36920	NA	NA	epi03	epi04	NA	epi06	epi07	epi08	epi09	epi10	epi12	epi13	epi14	epi15	NA	NA	NA	epi19	NA	epi21	epi22	epi23	NA	epi26	epi28	NA	NA	epi32	epi33	epi34	epi35	epi37	NA	NA	epi42	epi43
AT5G36925	NA	NA	epi03	epi04	NA	epi06	epi07	epi08	epi09	epi10	epi12	epi13	epi14	epi15	NA	NA	NA	epi19	NA	epi21	epi22	epi23	NA	epi26	epi28	NA	NA	epi32	epi33	epi34	epi35	epi37	NA	NA	epi42	epi43
AT5G36930	NA	NA	epi03	epi04	NA	epi06	epi07	epi08	epi09	epi10	epi12	epi13	epi14	epi15	NA	NA	NA	epi19	NA	epi21	epi22	epi23	NA	epi26	epi28	NA	NA	epi32	epi33	epi34	epi35	epi37	NA	NA	epi42	epi43
AT5G36935	NA	NA	epi03	epi04	NA	epi06	epi07	epi08	epi09	epi10	epi12	epi13	epi14	epi15	NA	NA	NA	epi19	NA	epi21	epi22	epi23	NA	epi26	epi28	NA	NA	epi32	epi33	epi34	epi35	epi37	NA	NA	epi42	epi43
AT5G36937	NA	NA	epi03	epi04	NA	epi06	epi07	epi08	epi09	epi10	epi12	epi13	epi14	epi15	NA	NA	NA	epi19	NA	epi21	epi22	epi23	NA	epi26	epi28	NA	NA	epi32	epi33	epi34	epi35	epi37	NA	NA	epi42	epi43
AT5G36940	NA	NA	epi03	epi04	NA	epi06	epi07	epi08	epi09	epi10	epi12	epi13	epi14	epi15	NA	NA	NA	epi19	NA	epi21	epi22	epi23	NA	epi26	epi28	NA	NA	epi32	epi33	epi34	epi35	epi37	NA	NA	epi42	epi43
AT5G36950	NA	NA	epi03	epi04	NA	epi06	epi07	epi08	epi09	epi10	epi12	epi13	epi14	epi15	NA	NA	NA	epi19	NA	epi21	epi22	epi23	NA	epi26	epi28	NA	NA	epi32	epi33	epi34	epi35	epi37	NA	NA	epi42	epi43
AT5G36960	NA	NA	epi03	epi04	NA	epi06	epi07	epi08	epi09	epi10	epi12	epi13	epi14	epi15	NA	NA	NA	epi19	NA	epi21	epi22	epi23	NA	epi26	epi28	NA	NA	epi32	epi33	epi34	epi35	epi37	NA	NA	epi42	epi43
AT5G36970	NA	NA	epi03	epi04	NA	epi06	epi07	epi08	epi09	epi10	epi12	epi13	epi14	epi15	NA	NA	NA	epi19	NA	epi21	epi22	epi23	NA	epi26	epi28	NA	NA	epi32	epi33	epi34	epi35	epi37	NA	NA	epi42	epi43
AT5G36980	NA	NA	epi03	epi04	NA	epi06	epi07	epi08	epi09	epi10	epi12	epi13	epi14	epi15	NA	NA	NA	epi19	NA	epi21	epi22	epi23	NA	epi26	epi28	NA	NA	epi32	epi33	epi34	epi35	epi37	NA	NA	epi42	epi43
AT5G36990	NA	NA	epi03	epi04	NA	epi06	epi07	epi08	epi09	epi10	epi12	epi13	epi14	epi15	NA	NA	NA	epi19	NA	epi21	epi22	epi23	NA	epi26	epi28	NA	NA	epi32	epi33	epi34	epi35	epi37	NA	NA	epi42	epi43
AT5G37000	NA	NA	epi03	epi04	NA	epi06	epi07	epi08	epi09	epi10	epi12	epi13	epi14	epi15	NA	NA	NA	epi19	NA	epi21	epi22	epi23	NA	epi26	epi28	NA	NA	epi32	epi33	epi34	epi35	epi37	NA	NA	epi42	epi43
AT5G37010	NA	NA	epi03	epi04	NA	epi06	epi07	epi08	epi09	epi10	epi12	epi13	epi14	epi15	NA	NA	NA	epi19	NA	epi21	epi22	epi23	NA	epi26	epi28	NA	NA	epi32	epi33	epi34	epi35	epi37	NA	NA	epi42	epi43
AT5G37017	NA	NA	epi03	epi04	NA	epi06	epi07	epi08	epi09	epi10	epi12	epi13	epi14	epi15	NA	NA	NA	epi19	NA	epi21	epi22	epi23	NA	epi26	epi28	NA	NA	epi32	epi33	epi34	epi35	epi37	NA	NA	epi42	epi43
AT5G37020	NA	NA	epi03	epi04	NA	epi06	epi07	epi08	epi09	epi10	epi12	epi13	epi14	epi15	NA	NA	NA	epi19	NA	epi21	epi22	epi23	NA	epi26	epi28	NA	NA	epi32	epi33	epi34	epi35	epi37	NA	NA	epi42	epi43
AT5G37030	NA	NA	epi03	epi04	NA	epi06	epi07	epi08	epi09	epi10	epi12	epi13	epi14	epi15	NA	NA	NA	epi19	NA	epi21	epi22	epi23	NA	epi26	epi28	NA	NA	epi32	epi33	epi34	epi35	epi37	NA	NA	epi42	epi43
AT5G37040	NA	NA	epi03	epi04	NA	epi06	epi07	epi08	epi09	epi10	epi12	epi13	epi14	epi15	NA	NA	NA	epi19	NA	epi21	epi22	epi23	NA	epi26	epi28	NA	NA	epi32	epi33	epi34	epi35	epi37	NA	NA	epi42	epi43
AT5G37050	NA	NA	epi03	epi04	NA	epi06	epi07	epi08	epi09	epi10	epi12	epi13	epi14	epi15	NA	NA	NA	epi19	NA	epi21	epi22	epi23	NA	epi26	epi28	NA	NA	epi32	epi33	epi34	epi35	epi37	NA	NA	epi42	epi43
AT5G37055	NA	NA	epi03	epi04	NA	epi06	epi07	epi08	epi09	epi10	epi12	epi13	epi14	epi15	NA	NA	NA	epi19	NA	epi21	epi22	epi23	NA	epi26	epi28	NA	NA	epi32	epi33	epi34	epi35	epi37	NA	NA	epi42	epi43
AT5G37060	NA	NA	epi03	epi04	NA	epi06	epi07	epi08	epi09	epi10	epi12	epi13	epi14	epi15	NA	NA	NA	epi19	NA	epi21	epi22	epi23	NA	epi26	epi28	NA	NA	epi32	epi33	epi34	epi35	epi37	NA	NA	epi42	epi43
AT5G37070	NA	NA	epi03	epi04	NA	epi06	epi07	epi08	epi09	epi10	epi12	epi13	epi14	epi15	NA	NA	NA	epi19	NA	epi21	epi22	epi23	NA	epi26	epi28	NA	NA	epi32	epi33	epi34	epi35	epi37	NA	NA	epi42	epi43
AT5G37072	NA	NA	epi03	epi04	NA	epi06	epi07	epi08	epi09	epi10	epi12	epi13	epi14	epi15	NA	NA	NA	epi19	NA	epi21	epi22	epi23	NA	epi26	epi28	NA	NA	epi32	epi33	epi34	epi35	epi37	NA	NA	epi42	epi43
AT5G37080	NA	NA	epi03	epi04	NA	epi06	epi07	epi08	epi09	epi10	epi12	epi13	epi14	epi15	NA	NA	NA	epi19	NA	epi21	epi22	epi23	NA	epi26	epi28	NA	NA	epi32	epi33	epi34	epi35	epi37	NA	NA	epi42	epi43
AT5G37090	NA	NA	epi03	epi04	NA	epi06	epi07	epi08	epi09	epi10	epi12	epi13	epi14	epi15	NA	NA	NA	epi19	NA	epi21	epi22	epi23	NA	epi26	epi28	NA	NA	epi32	epi33	epi34	epi35	epi37	NA	NA	epi42	epi43
AT5G37100	NA	NA	epi03	epi04	NA	epi06	epi07	epi08	epi09	epi10	epi12	epi13	epi14	epi15	NA	NA	NA	epi19	NA	epi21	epi22	epi23	NA	epi26	epi28	NA	NA	epi32	epi33	epi34	epi35	epi37	NA	NA	epi42	epi43
AT5G37110	NA	NA	epi03	epi04	NA	epi06	epi07	epi08	epi09	epi10	epi12	epi13	epi14	epi15	NA	NA	NA	epi19	NA	epi21	epi22	epi23	NA	epi26	epi28	NA	NA	epi32	epi33	epi34	epi35	epi37	NA	NA	epi42	epi43
AT5G37120	NA	NA	epi03	epi04	NA	epi06	epi07	epi08	epi09	epi10	epi12	epi13	epi14	epi15	NA	NA	NA	epi19	NA	epi21	epi22	epi23	NA	epi26	epi28	NA	NA	epi32	epi33	epi34	epi35	epi37	NA	NA	epi42	epi43
AT5G37125	NA	NA	epi03	epi04	NA	epi06	epi07	epi08	epi09	epi10	epi12	epi13	epi14	epi15	NA	NA	NA	epi19	NA	epi21	epi22	epi23	NA	epi26	epi28	NA	NA	epi32	epi33	epi34	epi35	epi37	NA	NA	epi42	epi43
AT5G37130	NA	NA	epi03	epi04	NA	epi06	epi07	epi08	epi09	epi10	epi12	epi13	epi14	epi15	NA	NA	NA	epi19	NA	epi21	epi22	epi23	NA	epi26	epi28	NA	NA	epi32	epi33	epi34	epi35	epi37	NA	NA	epi42	epi43
AT5G37140	NA	NA	epi03	epi04	NA	epi06	epi07	epi08	epi09	epi10	epi12	epi13	epi14	epi15	NA	NA	NA	epi19	NA	epi21	epi22	epi23	NA	epi26	epi28	NA	NA	epi32	epi33	epi34	epi35	epi37	NA	NA	epi42	epi43
AT5G37145	NA	NA	epi03	epi04	NA	epi06	epi07	epi08	epi09	epi10	epi12	epi13	epi14	epi15	NA	NA	NA	epi19	NA	epi21	epi22	epi23	NA	epi26	epi28	NA	NA	epi32	epi33	epi34	epi35	epi37	NA	NA	epi42	epi43
AT5G37150	NA	NA	epi03	epi04	NA	epi06	epi07	epi08	epi09	epi10	epi12	epi13	epi14	epi15	NA	NA	NA	epi19	NA	epi21	epi22	epi23	NA	epi26	epi28	NA	NA	epi32	epi33	epi34	epi35	epi37	NA	NA	epi42	epi43
AT5G37160	NA	NA	epi03	epi04	NA	epi06	epi07	epi08	epi09	epi10	epi12	epi13	epi14	epi15	NA	NA	NA	epi19	NA	epi21	epi22	epi23	NA	epi26	epi28	NA	NA	epi32	epi33	epi34	epi35	epi37	NA	NA	epi42	epi43
AT5G37170	NA	NA	epi03	epi04	NA	epi06	epi07	epi08	epi09	epi10	epi12	epi13	epi14	epi15	NA	NA	NA	epi19	NA	epi21	epi22	epi23	NA	epi26	epi28	NA	NA	epi32	epi33	epi34	epi35	epi37	NA	NA	epi42	epi43
AT5G37175	NA	NA	epi03	epi04	NA	epi06	epi07	epi08	epi09	epi10	epi12	epi13	epi14	epi15	NA	NA	NA	epi19	NA	epi21	epi22	epi23	NA	epi26	epi28	NA	NA	epi32	epi33	epi34	epi35	epi37	NA	NA	epi42	epi43
AT5G37180	NA	NA	epi03	epi04	NA	epi06	epi07	epi08	epi09	epi10	epi12	epi13	epi14	epi15	NA	NA	NA	epi19	NA	epi21	epi22	epi23	NA	epi26	epi28	NA	NA	epi32	epi33	epi34	epi35	epi37	NA	NA	epi42	epi43
AT5G37190	NA	NA	epi03	epi04	NA	epi06	epi07	epi08	epi09	epi10	epi12	epi13	epi14	epi15	NA	NA	NA	epi19	NA	epi21	epi22	epi23	NA	epi26	epi28	NA	NA	epi32	epi33	epi34	epi35	epi37	NA	NA	epi42	epi43
AT5G37200	NA	NA	epi03	epi04	NA	epi06	epi07	epi08	epi09	epi10	epi12	epi13	epi14	epi15	NA	NA	NA	epi19	NA	epi21	epi22	epi23	NA	epi26	epi28	epi30	NA	epi32	epi33	epi34	epi35	epi37	NA	NA	epi42	epi43
AT5G37210	NA	NA	epi03	epi04	NA	epi06	epi07	epi08	epi09	epi10	epi12	epi13	epi14	epi15	NA	NA	NA	epi19	NA	epi21	epi22	epi23	NA	epi26	epi28	epi30	NA	epi32	epi33	epi34	epi35	epi37	NA	NA	epi42	epi43
AT5G37220	NA	NA	epi03	epi04	NA	epi06	epi07	epi08	epi09	epi10	epi12	epi13	epi14	epi15	NA	NA	NA	epi19	NA	epi21	epi22	epi23	NA	epi26	epi28	epi30	NA	epi32	epi33	epi34	epi35	epi37	NA	NA	epi42	epi43
AT5G37230	NA	NA	epi03	epi04	NA	epi06	epi07	epi08	epi09	epi10	epi12	epi13	epi14	epi15	NA	NA	NA	epi19	NA	epi21	epi22	epi23	NA	epi26	epi28	epi30	NA	epi32	epi33	epi34	epi35	epi37	NA	NA	epi42	epi43
AT5G37240	NA	NA	epi03	epi04	NA	epi06	epi07	epi08	epi09	epi10	epi12	epi13	epi14	epi15	NA	NA	NA	epi19	NA	epi21	epi22	epi23	NA	epi26	epi28	epi30	NA	epi32	epi33	epi34	epi35	epi37	NA	NA	epi42	epi43
AT5G37250	NA	NA	epi03	epi04	NA	epi06	epi07	epi08	epi09	epi10	epi12	epi13	epi14	epi15	NA	NA	NA	epi19	NA	epi21	epi22	epi23	NA	epi26	epi28	epi30	NA	epi32	epi33	epi34	epi35	epi37	NA	NA	epi42	epi43
AT5G37260	NA	NA	epi03	epi04	NA	epi06	epi07	epi08	epi09	epi10	epi12	epi13	epi14	epi15	NA	NA	NA	epi19	NA	epi21	epi22	epi23	NA	epi26	epi28	epi30	NA	epi32	epi33	epi34	epi35	epi37	NA	NA	epi42	epi43
AT5G37270	NA	NA	epi03	epi04	NA	epi06	epi07	epi08	epi09	epi10	epi12	epi13	epi14	epi15	NA	NA	NA	epi19	NA	epi21	epi22	epi23	NA	epi26	epi28	epi30	NA	epi32	epi33	epi34	epi35	epi37	NA	NA	epi42	epi43
AT5G37280	NA	NA	epi03	epi04	NA	epi06	epi07	epi08	epi09	epi10	epi12	epi13	epi14	epi15	NA	NA	NA	epi19	NA	epi21	epi22	epi23	NA	epi26	epi28	epi30	NA	epi32	epi33	epi34	epi35	epi37	NA	NA	epi42	epi43
AT5G37290	NA	NA	epi03	epi04	NA	epi06	epi07	epi08	epi09	epi10	epi12	epi13	epi14	epi15	NA	NA	NA	epi19	NA	epi21	epi22	epi23	NA	epi26	epi28	epi30	NA	epi32	epi33	epi34	epi35	epi37	NA	NA	epi42	epi43
AT5G37300	NA	NA	epi03	epi04	NA	epi06	epi07	epi08	epi09	epi10	epi12	epi13	epi14	epi15	NA	NA	NA	epi19	NA	epi21	epi22	epi23	NA	epi26	epi28	epi30	NA	epi32	epi33	epi34	epi35	epi37	NA	NA	epi42	epi43
AT5G37310	NA	NA	epi03	epi04	NA	epi06	epi07	epi08	epi09	epi10	epi12	epi13	epi14	epi15	NA	NA	NA	epi19	NA	epi21	epi22	epi23	NA	epi26	epi28	epi30	NA	epi32	epi33	epi34	epi35	epi37	NA	NA	epi42	epi43
AT5G37320	NA	NA	epi03	epi04	NA	epi06	epi07	epi08	epi09	epi10	epi12	epi13	epi14	epi15	NA	NA	NA	epi19	NA	epi21	epi22	epi23	NA	epi26	epi28	epi30	NA	epi32	epi33	epi34	epi35	epi37	NA	NA	epi42	epi43
AT5G37330	NA	NA	epi03	epi04	NA	epi06	epi07	epi08	epi09	epi10	epi12	epi13	epi14	epi15	NA	NA	NA	epi19	NA	epi21	epi22	epi23	NA	epi26	epi28	epi30	NA	epi32	epi33	epi34	epi35	epi37	NA	NA	epi42	epi43
AT5G37340	NA	NA	epi03	epi04	NA	epi06	epi07	epi08	epi09	epi10	epi12	epi13	epi14	epi15	NA	NA	NA	epi19	NA	epi21	epi22	epi23	NA	epi26	epi28	epi30	NA	epi32	epi33	epi34	epi35	epi37	NA	NA	epi42	epi43
AT5G37350	NA	NA	epi03	epi04	NA	epi06	epi07	epi08	epi09	epi10	epi12	epi13	epi14	epi15	NA	NA	NA	epi19	NA	epi21	epi22	epi23	NA	epi26	epi28	epi30	NA	epi32	epi33	epi34	epi35	epi37	NA	NA	epi42	epi43
AT5G37352	NA	NA	epi03	epi04	NA	epi06	epi07	epi08	epi09	epi10	epi12	epi13	epi14	epi15	NA	NA	NA	epi19	NA	epi21	epi22	epi23	NA	epi26	epi28	epi30	NA	epi32	epi33	epi34	epi35	epi37	NA	NA	epi42	epi43
AT5G37351	NA	NA	epi03	epi04	NA	epi06	epi07	epi08	epi09	epi10	epi12	epi13	epi14	epi15	NA	NA	NA	epi19	NA	epi21	epi22	epi23	NA	epi26	epi28	epi30	NA	epi32	epi33	epi34	epi35	epi37	NA	NA	epi42	epi43
AT5G37360	NA	NA	epi03	epi04	NA	epi06	epi07	epi08	epi09	epi10	epi12	epi13	epi14	epi15	NA	NA	NA	epi19	NA	epi21	epi22	epi23	NA	epi26	epi28	epi30	NA	epi32	epi33	epi34	epi35	epi37	NA	NA	epi42	epi43
AT5G37370	NA	NA	epi03	epi04	NA	epi06	epi07	epi08	epi09	epi10	epi12	epi13	epi14	epi15	NA	NA	NA	epi19	NA	epi21	epi22	epi23	NA	epi26	epi28	epi30	NA	epi32	epi33	epi34	epi35	epi37	NA	NA	epi42	epi43
AT5G37380	NA	NA	epi03	epi04	NA	epi06	epi07	epi08	epi09	epi10	epi12	epi13	epi14	epi15	NA	NA	NA	epi19	NA	epi21	epi22	epi23	NA	epi26	epi28	epi30	NA	epi32	epi33	epi34	epi35	epi37	NA	NA	epi42	epi43
AT5G37381	NA	NA	epi03	epi04	NA	epi06	epi07	epi08	epi09	epi10	epi12	epi13	epi14	epi15	NA	NA	NA	epi19	NA	epi21	epi22	epi23	NA	epi26	epi28	epi30	NA	epi32	epi33	epi34	epi35	epi37	NA	NA	epi42	epi43
AT5G37383	NA	NA	epi03	epi04	NA	epi06	epi07	epi08	epi09	epi10	epi12	epi13	epi14	epi15	NA	NA	NA	epi19	NA	epi21	epi22	epi23	NA	epi26	epi28	epi30	NA	epi32	epi33	epi34	epi35	epi37	NA	NA	epi42	epi43
AT5G37385	NA	NA	epi03	epi04	NA	epi06	epi07	epi08	epi09	epi10	epi12	epi13	epi14	epi15	NA	NA	NA	epi19	NA	epi21	epi22	epi23	NA	epi26	epi28	epi30	NA	epi32	epi33	epi34	epi35	epi37	NA	NA	epi42	epi43
AT5G37390	NA	NA	epi03	epi04	NA	epi06	epi07	epi08	epi09	epi10	epi12	epi13	epi14	epi15	NA	NA	NA	epi19	NA	epi21	epi22	epi23	NA	epi26	epi28	epi30	NA	epi32	epi33	epi34	epi35	epi37	NA	NA	epi42	epi43
AT5G37400	NA	NA	epi03	epi04	NA	epi06	epi07	epi08	epi09	epi10	epi12	epi13	epi14	epi15	NA	NA	NA	epi19	NA	epi21	epi22	epi23	NA	epi26	epi28	epi30	NA	epi32	epi33	epi34	epi35	epi37	NA	NA	epi42	epi43
AT5G37410	NA	NA	epi03	epi04	NA	epi06	epi07	epi08	epi09	epi10	epi12	epi13	epi14	epi15	NA	NA	NA	epi19	NA	epi21	epi22	epi23	NA	epi26	epi28	epi30	NA	epi32	epi33	epi34	epi35	epi37	NA	NA	epi42	epi43
AT5G37415	NA	NA	epi03	epi04	NA	epi06	epi07	epi08	epi09	epi10	epi12	epi13	epi14	epi15	NA	NA	NA	epi19	NA	epi21	epi22	epi23	NA	epi26	epi28	epi30	NA	epi32	epi33	epi34	epi35	epi37	NA	NA	epi42	epi43
AT5G37420	NA	NA	epi03	epi04	NA	epi06	epi07	epi08	epi09	epi10	epi12	epi13	epi14	epi15	NA	NA	NA	epi19	NA	epi21	epi22	epi23	NA	epi26	epi28	epi30	NA	epi32	epi33	epi34	epi35	epi37	NA	NA	epi42	epi43
AT5G37430	NA	NA	epi03	epi04	NA	epi06	epi07	epi08	epi09	epi10	epi12	epi13	epi14	epi15	NA	NA	NA	epi19	NA	epi21	epi22	epi23	NA	epi26	epi28	epi30	NA	epi32	epi33	epi34	epi35	epi37	NA	NA	epi42	epi43
AT5G37440	NA	NA	epi03	epi04	NA	epi06	epi07	epi08	epi09	epi10	epi12	epi13	epi14	epi15	NA	NA	NA	epi19	NA	epi21	epi22	epi23	NA	epi26	epi28	epi30	NA	epi32	epi33	epi34	epi35	epi37	NA	NA	epi42	epi43
AT5G37442	NA	NA	epi03	epi04	NA	epi06	epi07	epi08	epi09	epi10	epi12	epi13	epi14	epi15	NA	NA	NA	epi19	NA	epi21	epi22	epi23	NA	epi26	epi28	epi30	NA	epi32	epi33	epi34	epi35	epi37	NA	NA	epi42	epi43
AT5G37445	NA	NA	epi03	epi04	NA	epi06	epi07	epi08	epi09	epi10	epi12	epi13	epi14	epi15	NA	NA	NA	epi19	NA	epi21	epi22	epi23	NA	epi26	epi28	epi30	NA	epi32	epi33	epi34	epi35	epi37	NA	NA	epi42	epi43
AT5G37450	NA	NA	epi03	epi04	NA	epi06	epi07	epi08	epi09	epi10	epi12	epi13	epi14	epi15	NA	NA	NA	epi19	NA	epi21	epi22	epi23	NA	epi26	epi28	epi30	NA	epi32	epi33	epi34	epi35	epi37	NA	NA	epi42	epi43
AT5G37460	NA	NA	epi03	epi04	NA	epi06	epi07	epi08	epi09	epi10	epi12	epi13	epi14	epi15	NA	NA	NA	epi19	NA	epi21	epi22	epi23	NA	epi26	epi28	epi30	NA	epi32	epi33	epi34	epi35	epi37	NA	NA	epi42	epi43
AT5G37470	NA	NA	epi03	epi04	NA	epi06	epi07	epi08	epi09	epi10	epi12	epi13	epi14	epi15	NA	NA	NA	epi19	NA	epi21	epi22	epi23	NA	epi26	epi28	epi30	NA	epi32	epi33	epi34	epi35	epi37	NA	NA	epi42	epi43
AT5G37475	NA	NA	epi03	epi04	NA	epi06	epi07	epi08	epi09	epi10	epi12	epi13	epi14	epi15	NA	NA	NA	epi19	NA	epi21	epi22	epi23	NA	epi26	epi28	epi30	NA	epi32	epi33	epi34	epi35	epi37	NA	NA	epi42	epi43
AT5G37473	NA	NA	epi03	epi04	NA	epi06	epi07	epi08	epi09	epi10	epi12	epi13	epi14	epi15	NA	NA	NA	epi19	NA	epi21	epi22	epi23	NA	epi26	epi28	epi30	NA	epi32	epi33	epi34	epi35	epi37	NA	NA	epi42	epi43
AT5G37474	NA	NA	epi03	epi04	NA	epi06	epi07	epi08	epi09	epi10	epi12	epi13	epi14	epi15	NA	NA	NA	epi19	NA	epi21	epi22	epi23	NA	epi26	epi28	epi30	NA	epi32	epi33	epi34	epi35	epi37	NA	NA	epi42	epi43
AT5G37476	NA	NA	epi03	epi04	NA	epi06	epi07	epi08	epi09	epi10	epi12	epi13	epi14	epi15	NA	NA	NA	epi19	NA	epi21	epi22	epi23	NA	epi26	epi28	epi30	NA	epi32	epi33	epi34	epi35	epi37	NA	NA	epi42	epi43
AT5G37478	NA	NA	epi03	epi04	NA	epi06	epi07	epi08	epi09	epi10	epi12	epi13	epi14	epi15	NA	NA	NA	epi19	NA	epi21	epi22	epi23	NA	epi26	epi28	epi30	NA	epi32	epi33	epi34	epi35	epi37	NA	NA	epi42	epi43
AT5G37480	NA	NA	epi03	epi04	NA	epi06	epi07	epi08	epi09	epi10	epi12	epi13	epi14	epi15	NA	NA	NA	epi19	NA	epi21	epi22	epi23	NA	epi26	epi28	epi30	NA	epi32	epi33	epi34	epi35	epi37	NA	NA	epi42	epi43
AT5G37485	NA	NA	epi03	epi04	NA	epi06	epi07	epi08	epi09	epi10	epi12	epi13	epi14	epi15	NA	NA	NA	epi19	NA	epi21	epi22	epi23	NA	epi26	epi28	epi30	NA	epi32	epi33	epi34	epi35	epi37	NA	NA	epi42	epi43
AT5G37490	NA	NA	epi03	epi04	NA	epi06	epi07	epi08	epi09	epi10	epi12	epi13	epi14	epi15	NA	NA	NA	epi19	NA	epi21	epi22	epi23	NA	epi26	epi28	epi30	NA	epi32	epi33	epi34	epi35	epi37	NA	NA	epi42	epi43
AT5G37500	NA	NA	epi03	epi04	NA	epi06	epi07	epi08	epi09	epi10	epi12	epi13	epi14	epi15	NA	NA	NA	epi19	NA	epi21	epi22	epi23	NA	epi26	epi28	epi30	NA	epi32	epi33	epi34	epi35	epi37	NA	NA	epi42	epi43
AT5G37510	NA	NA	epi03	epi04	NA	epi06	epi07	epi08	epi09	epi10	epi12	epi13	epi14	epi15	NA	NA	NA	epi19	NA	epi21	epi22	epi23	NA	epi26	epi28	epi30	NA	epi32	epi33	epi34	epi35	epi37	NA	NA	epi42	epi43
AT5G37520	NA	NA	epi03	epi04	NA	epi06	epi07	epi08	epi09	epi10	epi12	epi13	epi14	epi15	NA	NA	NA	epi19	NA	epi21	epi22	epi23	NA	epi26	epi28	epi30	NA	epi32	epi33	epi34	epi35	epi37	NA	NA	epi42	epi43
AT5G37530	NA	NA	epi03	epi04	NA	epi06	epi07	epi08	epi09	epi10	epi12	epi13	epi14	epi15	NA	NA	NA	epi19	NA	epi21	epi22	epi23	NA	epi26	epi28	epi30	NA	epi32	epi33	epi34	epi35	epi37	NA	NA	epi42	epi43
AT5G37540	NA	NA	epi03	epi04	NA	epi06	epi07	epi08	epi09	epi10	epi12	epi13	epi14	epi15	NA	NA	NA	epi19	NA	epi21	epi22	epi23	NA	epi26	epi28	epi30	NA	epi32	epi33	epi34	epi35	epi37	NA	NA	epi42	epi43
AT5G37550	NA	NA	epi03	epi04	NA	epi06	epi07	epi08	epi09	epi10	epi12	epi13	epi14	epi15	NA	NA	NA	epi19	NA	epi21	epi22	epi23	NA	epi26	epi28	epi30	NA	epi32	epi33	epi34	epi35	epi37	NA	NA	epi42	epi43
AT5G37560	NA	NA	epi03	epi04	NA	epi06	epi07	epi08	epi09	epi10	epi12	epi13	epi14	epi15	NA	NA	NA	epi19	NA	epi21	epi22	epi23	NA	epi26	epi28	epi30	NA	epi32	epi33	epi34	epi35	epi37	NA	NA	epi42	epi43
AT5G37570	NA	NA	epi03	epi04	NA	epi06	epi07	epi08	epi09	epi10	epi12	epi13	epi14	epi15	NA	NA	NA	epi19	NA	epi21	epi22	epi23	NA	epi26	epi28	epi30	NA	epi32	epi33	epi34	epi35	epi37	NA	NA	epi42	epi43
AT5G37590	NA	NA	epi03	epi04	NA	epi06	epi07	epi08	epi09	epi10	epi12	epi13	epi14	epi15	NA	NA	NA	epi19	NA	epi21	epi22	epi23	NA	epi26	epi28	epi30	NA	epi32	epi33	epi34	epi35	epi37	NA	NA	epi42	epi43
AT5G37600	NA	NA	epi03	epi04	NA	epi06	epi07	epi08	epi09	epi10	epi12	epi13	epi14	epi15	NA	NA	NA	epi19	NA	epi21	epi22	epi23	NA	epi26	epi28	epi30	NA	epi32	epi33	epi34	epi35	epi37	NA	NA	epi42	epi43
AT5G37610	NA	NA	epi03	epi04	NA	epi06	epi07	epi08	epi09	epi10	epi12	epi13	epi14	epi15	NA	NA	NA	epi19	NA	epi21	epi22	epi23	NA	epi26	epi28	epi30	NA	epi32	epi33	epi34	epi35	epi37	NA	NA	epi42	epi43
AT5G37620	NA	NA	epi03	epi04	NA	epi06	epi07	epi08	epi09	epi10	epi12	epi13	epi14	epi15	NA	NA	NA	epi19	NA	epi21	epi22	epi23	NA	epi26	epi28	epi30	NA	epi32	epi33	epi34	epi35	epi37	NA	NA	epi42	epi43
AT5G37630	NA	NA	epi03	epi04	NA	epi06	epi07	epi08	epi09	epi10	epi12	epi13	epi14	epi15	NA	NA	NA	epi19	NA	epi21	epi22	epi23	NA	epi26	epi28	epi30	NA	epi32	epi33	epi34	epi35	epi37	NA	NA	epi42	epi43
AT5G37640	NA	NA	epi03	epi04	NA	epi06	epi07	epi08	epi09	epi10	epi12	epi13	epi14	epi15	NA	NA	NA	epi19	NA	epi21	epi22	epi23	NA	epi26	epi28	epi30	NA	epi32	epi33	epi34	epi35	epi37	NA	NA	epi42	epi43
AT5G37650	NA	NA	epi03	epi04	NA	epi06	epi07	epi08	epi09	epi10	epi12	epi13	epi14	epi15	NA	NA	NA	epi19	NA	epi21	epi22	epi23	NA	epi26	epi28	epi30	NA	epi32	epi33	epi34	epi35	epi37	NA	NA	epi42	epi43
AT5G37660	NA	NA	epi03	epi04	NA	epi06	epi07	epi08	epi09	epi10	epi12	epi13	epi14	epi15	NA	NA	NA	epi19	NA	epi21	epi22	epi23	NA	epi26	epi28	epi30	NA	epi32	epi33	epi34	epi35	epi37	NA	NA	epi42	epi43
AT5G37665	NA	NA	epi03	epi04	NA	epi06	epi07	epi08	epi09	epi10	epi12	epi13	epi14	epi15	NA	NA	NA	epi19	NA	epi21	epi22	epi23	NA	epi26	epi28	epi30	NA	epi32	epi33	epi34	epi35	epi37	NA	NA	epi42	epi43
AT5G37667	NA	NA	epi03	epi04	NA	epi06	epi07	epi08	epi09	epi10	epi12	epi13	epi14	epi15	NA	NA	NA	epi19	NA	epi21	epi22	epi23	NA	epi26	epi28	epi30	NA	epi32	epi33	epi34	epi35	epi37	NA	NA	epi42	epi43
AT5G37670	NA	NA	epi03	epi04	NA	epi06	epi07	epi08	epi09	epi10	epi12	epi13	epi14	epi15	NA	NA	NA	epi19	NA	epi21	epi22	epi23	NA	epi26	epi28	epi30	NA	epi32	epi33	epi34	epi35	epi37	NA	NA	epi42	epi43
AT5G37680	NA	NA	epi03	epi04	NA	epi06	epi07	epi08	epi09	epi10	epi12	epi13	epi14	epi15	NA	NA	NA	epi19	NA	epi21	epi22	epi23	NA	epi26	epi28	epi30	NA	epi32	epi33	epi34	epi35	epi37	NA	NA	epi42	epi43
AT5G37690	NA	NA	epi03	epi04	NA	epi06	epi07	epi08	epi09	epi10	epi12	epi13	epi14	epi15	NA	NA	NA	epi19	NA	epi21	epi22	epi23	NA	epi26	epi28	epi30	NA	epi32	epi33	epi34	epi35	epi37	NA	NA	epi42	epi43
AT5G37710	NA	NA	epi03	epi04	NA	epi06	epi07	epi08	epi09	epi10	epi12	epi13	epi14	epi15	NA	NA	NA	epi19	NA	epi21	epi22	epi23	NA	epi26	epi28	epi30	NA	epi32	epi33	epi34	epi35	epi37	NA	NA	epi42	epi43
AT5G37720	NA	NA	epi03	epi04	NA	epi06	epi07	epi08	epi09	epi10	epi12	epi13	epi14	epi15	NA	NA	NA	epi19	NA	epi21	epi22	epi23	NA	epi26	epi28	epi30	NA	epi32	epi33	epi34	epi35	epi37	NA	NA	epi42	epi43
AT5G37730	NA	NA	epi03	epi04	NA	epi06	epi07	epi08	epi09	epi10	epi12	epi13	epi14	epi15	NA	NA	NA	epi19	NA	epi21	epi22	epi23	NA	epi26	epi28	epi30	NA	epi32	epi33	epi34	epi35	epi37	NA	NA	epi42	epi43
AT5G37732	NA	NA	epi03	epi04	NA	epi06	epi07	epi08	epi09	epi10	epi12	epi13	epi14	epi15	NA	NA	NA	epi19	NA	epi21	epi22	epi23	NA	epi26	epi28	epi30	NA	epi32	epi33	epi34	epi35	epi37	NA	NA	epi42	epi43
AT5G37740	NA	NA	epi03	epi04	NA	epi06	epi07	epi08	epi09	epi10	epi12	epi13	epi14	epi15	NA	NA	NA	epi19	NA	epi21	epi22	epi23	NA	epi26	epi28	epi30	NA	epi32	epi33	epi34	epi35	epi37	NA	NA	epi42	epi43
AT5G37750	NA	NA	epi03	epi04	NA	epi06	epi07	epi08	epi09	epi10	epi12	epi13	epi14	epi15	NA	NA	NA	epi19	NA	epi21	epi22	epi23	NA	epi26	epi28	epi30	NA	epi32	epi33	epi34	epi35	epi37	NA	NA	epi42	epi43
AT5G37760	NA	NA	epi03	epi04	NA	epi06	epi07	epi08	epi09	epi10	epi12	epi13	epi14	epi15	NA	NA	NA	epi19	NA	epi21	epi22	epi23	NA	epi26	epi28	epi30	NA	epi32	epi33	epi34	epi35	epi37	NA	NA	epi42	epi43
AT5G37770	NA	NA	epi03	epi04	NA	epi06	epi07	epi08	epi09	epi10	epi12	epi13	epi14	epi15	NA	NA	NA	epi19	NA	epi21	epi22	epi23	NA	epi26	epi28	epi30	NA	epi32	epi33	epi34	epi35	epi37	NA	NA	epi42	epi43
AT5G37780	NA	NA	epi03	epi04	NA	epi06	epi07	epi08	epi09	epi10	epi12	epi13	epi14	epi15	NA	NA	NA	epi19	NA	epi21	epi22	epi23	NA	epi26	epi28	epi30	NA	epi32	epi33	epi34	epi35	epi37	NA	NA	epi42	epi43
AT5G37790	NA	NA	epi03	epi04	NA	epi06	epi07	epi08	epi09	epi10	epi12	epi13	epi14	epi15	NA	NA	NA	epi19	NA	epi21	epi22	epi23	NA	epi26	epi28	epi30	NA	epi32	epi33	epi34	epi35	epi37	NA	NA	epi42	epi43
AT5G37795	NA	NA	epi03	epi04	NA	epi06	epi07	epi08	epi09	epi10	epi12	epi13	epi14	epi15	NA	NA	NA	epi19	NA	epi21	epi22	epi23	NA	epi26	epi28	epi30	NA	epi32	epi33	epi34	epi35	epi37	NA	NA	epi42	epi43
AT5G37800	NA	NA	epi03	epi04	NA	epi06	epi07	epi08	epi09	epi10	epi12	epi13	epi14	epi15	NA	NA	NA	epi19	NA	epi21	epi22	epi23	NA	epi26	epi28	epi30	NA	epi32	epi33	epi34	epi35	epi37	NA	NA	epi42	epi43
AT5G37810	NA	NA	epi03	epi04	NA	epi06	epi07	epi08	epi09	epi10	epi12	epi13	epi14	epi15	NA	NA	NA	epi19	NA	epi21	epi22	epi23	NA	epi26	epi28	epi30	NA	epi32	epi33	epi34	epi35	epi37	NA	NA	epi42	epi43
AT5G37820	NA	NA	epi03	epi04	NA	epi06	epi07	epi08	epi09	epi10	epi12	epi13	epi14	epi15	NA	NA	NA	epi19	NA	epi21	epi22	epi23	NA	epi26	epi28	epi30	NA	epi32	epi33	epi34	epi35	epi37	NA	NA	epi42	epi43
AT5G37830	NA	NA	epi03	epi04	NA	epi06	epi07	epi08	epi09	epi10	epi12	epi13	epi14	epi15	NA	NA	NA	epi19	NA	epi21	epi22	epi23	NA	epi26	epi28	epi30	NA	epi32	epi33	epi34	epi35	epi37	NA	NA	epi42	epi43
AT5G37840	NA	NA	epi03	epi04	NA	epi06	epi07	epi08	epi09	epi10	epi12	epi13	epi14	epi15	NA	NA	NA	epi19	NA	epi21	epi22	epi23	NA	epi26	epi28	epi30	NA	epi32	epi33	epi34	epi35	epi37	NA	NA	epi42	epi43
AT5G37850	NA	NA	epi03	epi04	NA	epi06	epi07	epi08	epi09	epi10	epi12	epi13	epi14	epi15	NA	NA	NA	epi19	NA	epi21	epi22	epi23	NA	epi26	epi28	epi30	NA	epi32	epi33	epi34	epi35	epi37	NA	NA	epi42	epi43
AT5G37860	NA	NA	epi03	epi04	NA	epi06	epi07	epi08	epi09	epi10	epi12	epi13	epi14	epi15	NA	NA	NA	epi19	NA	epi21	epi22	epi23	NA	epi26	epi28	epi30	NA	epi32	epi33	epi34	epi35	epi37	NA	NA	epi42	epi43
AT5G37870	NA	NA	epi03	epi04	NA	epi06	epi07	epi08	epi09	epi10	epi12	epi13	epi14	epi15	NA	NA	NA	epi19	NA	epi21	epi22	epi23	NA	epi26	epi28	epi30	NA	epi32	epi33	epi34	epi35	epi37	NA	NA	epi42	epi43
AT5G37872	NA	NA	epi03	epi04	NA	epi06	epi07	epi08	epi09	epi10	epi12	epi13	epi14	epi15	NA	NA	NA	epi19	NA	epi21	epi22	epi23	NA	epi26	epi28	epi30	NA	epi32	epi33	epi34	epi35	epi37	NA	NA	epi42	epi43
AT5G37875	NA	NA	epi03	epi04	NA	epi06	epi07	epi08	epi09	epi10	epi12	epi13	epi14	epi15	NA	NA	NA	epi19	NA	epi21	epi22	epi23	NA	epi26	epi28	epi30	NA	epi32	epi33	epi34	epi35	epi37	NA	NA	epi42	epi43
AT5G37880	NA	NA	epi03	epi04	NA	epi06	epi07	epi08	epi09	epi10	epi12	epi13	epi14	epi15	NA	NA	NA	epi19	NA	epi21	epi22	epi23	NA	epi26	epi28	epi30	NA	epi32	epi33	epi34	epi35	epi37	NA	NA	epi42	epi43
AT5G37890	NA	NA	epi03	epi04	NA	epi06	epi07	epi08	epi09	epi10	epi12	epi13	epi14	epi15	NA	NA	NA	epi19	NA	epi21	epi22	epi23	NA	epi26	epi28	epi30	NA	epi32	epi33	epi34	epi35	epi37	NA	NA	epi42	epi43
AT5G37900	NA	NA	epi03	epi04	NA	epi06	epi07	epi08	epi09	epi10	epi12	epi13	epi14	epi15	NA	NA	NA	epi19	NA	epi21	epi22	epi23	NA	epi26	epi28	epi30	NA	epi32	epi33	epi34	epi35	epi37	NA	NA	epi42	epi43
AT5G37910	NA	NA	epi03	epi04	NA	epi06	epi07	epi08	epi09	epi10	epi12	epi13	epi14	epi15	NA	NA	NA	epi19	NA	epi21	epi22	epi23	NA	epi26	epi28	epi30	NA	epi32	epi33	epi34	epi35	epi37	NA	NA	epi42	epi43
AT5G37920	NA	NA	epi03	epi04	NA	epi06	epi07	epi08	epi09	epi10	epi12	epi13	epi14	epi15	NA	NA	NA	epi19	NA	epi21	epi22	epi23	NA	epi26	epi28	epi30	NA	epi32	epi33	epi34	epi35	epi37	NA	NA	epi42	epi43
AT5G37930	NA	NA	epi03	epi04	NA	epi06	epi07	epi08	epi09	epi10	epi12	epi13	epi14	epi15	NA	NA	NA	epi19	NA	epi21	epi22	epi23	NA	epi26	epi28	epi30	NA	epi32	epi33	epi34	epi35	epi37	NA	NA	epi42	epi43
AT5G37940	NA	NA	epi03	epi04	NA	epi06	epi07	epi08	epi09	epi10	epi12	epi13	epi14	epi15	NA	NA	NA	epi19	NA	epi21	epi22	epi23	NA	epi26	epi28	epi30	NA	epi32	epi33	epi34	epi35	epi37	NA	NA	epi42	epi43
AT5G37950	NA	NA	epi03	epi04	NA	epi06	epi07	epi08	epi09	epi10	epi12	epi13	epi14	epi15	NA	NA	NA	epi19	NA	epi21	epi22	epi23	NA	epi26	epi28	epi30	NA	epi32	epi33	epi34	epi35	epi37	NA	NA	epi42	epi43
AT5G37960	NA	NA	epi03	epi04	NA	epi06	epi07	epi08	epi09	epi10	epi12	epi13	epi14	epi15	NA	NA	NA	epi19	NA	epi21	epi22	epi23	NA	epi26	epi28	epi30	NA	epi32	epi33	epi34	epi35	epi37	NA	NA	epi42	epi43
AT5G37970	NA	NA	epi03	epi04	NA	epi06	epi07	epi08	epi09	epi10	epi12	epi13	epi14	epi15	NA	NA	NA	epi19	NA	epi21	epi22	epi23	NA	epi26	epi28	epi30	NA	epi32	epi33	epi34	epi35	epi37	NA	NA	epi42	epi43
AT5G37980	NA	NA	epi03	epi04	NA	epi06	epi07	epi08	epi09	epi10	epi12	epi13	epi14	epi15	NA	NA	NA	epi19	NA	epi21	epi22	epi23	NA	epi26	epi28	epi30	NA	epi32	epi33	epi34	epi35	epi37	NA	NA	epi42	epi43
AT5G37990	NA	NA	epi03	epi04	NA	epi06	epi07	epi08	epi09	epi10	epi12	epi13	epi14	epi15	NA	NA	NA	epi19	NA	epi21	epi22	epi23	NA	epi26	epi28	epi30	NA	epi32	epi33	epi34	epi35	epi37	NA	NA	epi42	epi43
AT5G38000	NA	NA	epi03	epi04	NA	epi06	epi07	epi08	epi09	epi10	epi12	epi13	epi14	epi15	NA	NA	NA	epi19	NA	epi21	epi22	epi23	NA	epi26	epi28	epi30	NA	epi32	epi33	epi34	epi35	epi37	NA	NA	epi42	epi43
AT5G38005	NA	NA	epi03	epi04	NA	epi06	epi07	epi08	epi09	epi10	epi12	epi13	epi14	epi15	NA	NA	NA	epi19	NA	epi21	epi22	epi23	NA	epi26	epi28	epi30	NA	epi32	epi33	epi34	epi35	epi37	NA	NA	epi42	epi43
AT5G38010	NA	NA	epi03	epi04	NA	epi06	epi07	epi08	epi09	epi10	epi12	epi13	epi14	epi15	NA	NA	NA	epi19	NA	epi21	epi22	epi23	NA	epi26	epi28	epi30	NA	epi32	epi33	epi34	epi35	epi37	NA	NA	epi42	epi43
AT5G38020	NA	NA	epi03	epi04	NA	epi06	epi07	epi08	epi09	epi10	epi12	epi13	epi14	epi15	NA	NA	NA	epi19	NA	epi21	epi22	epi23	NA	epi26	epi28	epi30	NA	epi32	epi33	epi34	epi35	epi37	NA	NA	epi42	epi43
AT5G38030	NA	NA	epi03	epi04	NA	epi06	epi07	epi08	epi09	epi10	epi12	epi13	epi14	epi15	NA	NA	NA	epi19	NA	epi21	epi22	epi23	NA	epi26	epi28	epi30	NA	epi32	epi33	epi34	epi35	epi37	NA	NA	epi42	epi43
AT5G38035	NA	NA	epi03	epi04	NA	epi06	epi07	epi08	epi09	epi10	epi12	epi13	epi14	epi15	NA	NA	NA	epi19	NA	epi21	epi22	epi23	NA	epi26	epi28	epi30	NA	epi32	epi33	epi34	epi35	epi37	NA	NA	epi42	epi43
AT5G38037	NA	NA	epi03	epi04	NA	epi06	epi07	epi08	epi09	epi10	epi12	epi13	epi14	epi15	NA	NA	NA	epi19	NA	epi21	epi22	epi23	NA	epi26	epi28	epi30	NA	epi32	epi33	epi34	epi35	epi37	NA	NA	epi42	epi43
AT5G38040	NA	NA	epi03	epi04	NA	epi06	epi07	epi08	epi09	epi10	epi12	epi13	epi14	epi15	NA	NA	NA	epi19	NA	epi21	epi22	epi23	NA	epi26	epi28	epi30	NA	epi32	epi33	epi34	epi35	epi37	NA	NA	epi42	epi43
AT5G38050	NA	NA	epi03	epi04	NA	epi06	epi07	epi08	epi09	epi10	epi12	epi13	epi14	epi15	NA	NA	NA	epi19	NA	epi21	epi22	epi23	NA	epi26	epi28	epi30	NA	epi32	epi33	epi34	epi35	epi37	NA	NA	epi42	epi43
AT5G38060	NA	NA	epi03	epi04	NA	epi06	epi07	epi08	epi09	epi10	epi12	epi13	epi14	epi15	NA	NA	NA	epi19	NA	epi21	epi22	epi23	NA	epi26	epi28	epi30	NA	epi32	epi33	epi34	epi35	epi37	NA	NA	epi42	epi43
AT5G38070	NA	NA	epi03	epi04	NA	epi06	epi07	epi08	epi09	epi10	epi12	epi13	epi14	epi15	NA	NA	NA	epi19	NA	epi21	epi22	epi23	NA	epi26	epi28	epi30	NA	epi32	epi33	epi34	epi35	epi37	NA	NA	epi42	epi43
AT5G38080	NA	NA	epi03	epi04	NA	epi06	epi07	epi08	epi09	epi10	epi12	epi13	epi14	epi15	NA	NA	NA	epi19	NA	epi21	epi22	epi23	NA	epi26	epi28	epi30	NA	epi32	epi33	epi34	epi35	epi37	NA	NA	epi42	epi43
AT5G38090	NA	NA	epi03	epi04	NA	epi06	epi07	epi08	epi09	epi10	epi12	epi13	epi14	epi15	NA	NA	NA	epi19	NA	epi21	epi22	epi23	NA	epi26	epi28	epi30	NA	epi32	epi33	epi34	epi35	epi37	NA	NA	epi42	epi43
AT5G38096	NA	NA	epi03	epi04	NA	epi06	epi07	epi08	epi09	epi10	epi12	epi13	epi14	epi15	NA	NA	NA	epi19	NA	epi21	epi22	epi23	NA	epi26	epi28	epi30	NA	epi32	epi33	epi34	epi35	epi37	NA	NA	epi42	epi43
AT5G38100	NA	NA	epi03	epi04	NA	epi06	epi07	epi08	epi09	epi10	epi12	epi13	epi14	epi15	NA	NA	NA	epi19	NA	epi21	epi22	epi23	NA	epi26	epi28	epi30	NA	epi32	epi33	epi34	epi35	epi37	NA	NA	epi42	epi43
AT5G38110	NA	NA	epi03	epi04	NA	epi06	epi07	epi08	epi09	epi10	epi12	epi13	epi14	epi15	NA	NA	NA	epi19	NA	epi21	epi22	epi23	NA	epi26	epi28	epi30	NA	epi32	epi33	epi34	epi35	epi37	NA	NA	epi42	epi43
AT5G38120	NA	NA	epi03	epi04	NA	epi06	epi07	epi08	epi09	epi10	epi12	epi13	epi14	epi15	NA	NA	NA	epi19	NA	epi21	epi22	epi23	NA	epi26	epi28	epi30	NA	epi32	epi33	epi34	epi35	epi37	NA	NA	epi42	epi43
AT5G38130	NA	NA	epi03	epi04	NA	epi06	epi07	epi08	epi09	epi10	epi12	epi13	epi14	epi15	NA	NA	NA	epi19	NA	epi21	epi22	epi23	NA	epi26	epi28	epi30	NA	epi32	epi33	epi34	epi35	epi37	NA	NA	epi42	epi43
AT5G38140	NA	NA	epi03	epi04	NA	epi06	epi07	epi08	epi09	epi10	epi12	epi13	epi14	epi15	NA	NA	NA	epi19	NA	epi21	epi22	epi23	NA	epi26	epi28	epi30	NA	epi32	epi33	epi34	epi35	epi37	NA	NA	epi42	epi43
AT5G38150	NA	NA	epi03	epi04	NA	epi06	epi07	epi08	epi09	epi10	epi12	epi13	epi14	epi15	NA	NA	NA	epi19	NA	epi21	epi22	epi23	NA	epi26	epi28	epi30	NA	epi32	epi33	epi34	epi35	epi37	NA	NA	epi42	epi43
AT5G38155	NA	NA	epi03	epi04	NA	epi06	epi07	epi08	epi09	epi10	epi12	epi13	epi14	epi15	NA	NA	NA	epi19	NA	epi21	epi22	epi23	NA	epi26	epi28	epi30	NA	epi32	epi33	epi34	epi35	epi37	NA	NA	epi42	epi43
AT5G38160	NA	NA	epi03	epi04	NA	epi06	epi07	epi08	epi09	epi10	epi12	epi13	epi14	epi15	NA	NA	NA	epi19	NA	epi21	epi22	epi23	NA	epi26	epi28	epi30	NA	epi32	epi33	epi34	epi35	epi37	NA	NA	epi42	epi43
AT5G38170	NA	NA	epi03	epi04	NA	epi06	epi07	epi08	epi09	epi10	epi12	epi13	epi14	epi15	NA	NA	NA	epi19	NA	epi21	epi22	epi23	NA	epi26	epi28	epi30	NA	epi32	epi33	epi34	epi35	epi37	NA	NA	epi42	epi43
AT5G38180	NA	NA	epi03	epi04	NA	epi06	epi07	epi08	epi09	epi10	epi12	epi13	epi14	epi15	NA	NA	NA	epi19	NA	epi21	epi22	epi23	NA	epi26	epi28	epi30	NA	epi32	epi33	epi34	epi35	epi37	NA	NA	epi42	epi43
AT5G38190	NA	NA	epi03	epi04	NA	epi06	epi07	epi08	epi09	epi10	epi12	epi13	epi14	epi15	NA	NA	NA	epi19	NA	epi21	epi22	epi23	NA	epi26	epi28	epi30	NA	epi32	epi33	epi34	epi35	epi37	NA	NA	epi42	epi43
AT5G38192	NA	NA	epi03	epi04	NA	epi06	epi07	epi08	epi09	epi10	epi12	epi13	epi14	epi15	NA	NA	NA	epi19	NA	epi21	epi22	epi23	NA	epi26	epi28	epi30	NA	epi32	epi33	epi34	epi35	epi37	NA	NA	epi42	epi43
AT5G38195	NA	NA	epi03	epi04	NA	epi06	epi07	epi08	epi09	epi10	epi12	epi13	epi14	epi15	NA	NA	NA	epi19	NA	epi21	epi22	epi23	NA	epi26	epi28	epi30	NA	epi32	epi33	epi34	epi35	epi37	NA	NA	epi42	epi43
AT5G38197	NA	NA	epi03	epi04	NA	epi06	epi07	epi08	epi09	epi10	epi12	epi13	epi14	epi15	NA	NA	NA	epi19	NA	epi21	epi22	epi23	NA	epi26	epi28	epi30	NA	epi32	epi33	epi34	epi35	epi37	NA	NA	epi42	epi43
AT5G38200	NA	NA	epi03	epi04	NA	epi06	epi07	epi08	epi09	epi10	epi12	epi13	epi14	epi15	NA	NA	NA	epi19	NA	epi21	epi22	epi23	NA	epi26	epi28	epi30	NA	epi32	epi33	epi34	epi35	epi37	NA	NA	epi42	epi43
AT5G38210	NA	NA	epi03	epi04	NA	epi06	epi07	epi08	epi09	epi10	epi12	epi13	epi14	epi15	NA	NA	NA	epi19	NA	epi21	epi22	epi23	NA	epi26	epi28	epi30	NA	epi32	epi33	epi34	epi35	epi37	NA	NA	epi42	epi43
AT5G38212	NA	NA	epi03	epi04	NA	epi06	epi07	epi08	epi09	epi10	epi12	epi13	epi14	epi15	NA	NA	NA	epi19	NA	epi21	epi22	epi23	NA	epi26	epi28	epi30	NA	epi32	epi33	epi34	epi35	epi37	NA	NA	epi42	epi43
AT5G38220	NA	NA	epi03	epi04	NA	epi06	epi07	epi08	epi09	epi10	epi12	epi13	epi14	epi15	NA	NA	NA	epi19	NA	epi21	epi22	epi23	NA	epi26	epi28	epi30	NA	epi32	epi33	epi34	epi35	epi37	NA	NA	epi42	epi43
AT5G38230	NA	NA	epi03	epi04	NA	epi06	epi07	epi08	epi09	epi10	epi12	epi13	epi14	epi15	NA	NA	NA	epi19	NA	epi21	epi22	epi23	NA	epi26	epi28	epi30	NA	epi32	epi33	epi34	epi35	epi37	NA	NA	epi42	epi43
AT5G38240	NA	NA	epi03	epi04	NA	epi06	epi07	epi08	epi09	epi10	epi12	epi13	epi14	epi15	NA	NA	NA	epi19	NA	epi21	epi22	epi23	NA	epi26	epi28	epi30	NA	epi32	epi33	epi34	epi35	epi37	NA	NA	epi42	epi43
AT5G38250	NA	NA	epi03	epi04	NA	epi06	epi07	epi08	epi09	epi10	epi12	epi13	epi14	epi15	NA	NA	NA	epi19	NA	epi21	epi22	epi23	NA	epi26	epi28	epi30	NA	epi32	epi33	epi34	epi35	epi37	NA	NA	epi42	epi43
AT5G38260	NA	NA	epi03	epi04	NA	epi06	epi07	epi08	epi09	epi10	epi12	epi13	epi14	epi15	NA	NA	NA	epi19	NA	epi21	epi22	epi23	NA	epi26	epi28	epi30	NA	epi32	epi33	epi34	epi35	epi37	NA	NA	epi42	epi43
AT5G38270	NA	NA	epi03	epi04	NA	epi06	epi07	epi08	epi09	epi10	epi12	epi13	epi14	epi15	NA	NA	NA	epi19	NA	epi21	epi22	epi23	NA	epi26	epi28	epi30	NA	epi32	epi33	epi34	epi35	epi37	NA	NA	epi42	epi43
AT5G38275	NA	NA	epi03	epi04	NA	epi06	epi07	epi08	epi09	epi10	epi12	epi13	epi14	epi15	NA	NA	NA	epi19	NA	epi21	epi22	epi23	NA	epi26	epi28	epi30	NA	epi32	epi33	epi34	epi35	epi37	NA	NA	epi42	epi43
AT5G38280	NA	NA	epi03	epi04	NA	epi06	epi07	epi08	epi09	epi10	epi12	epi13	epi14	epi15	NA	NA	NA	epi19	NA	epi21	epi22	epi23	NA	epi26	epi28	epi30	NA	epi32	epi33	epi34	epi35	epi37	NA	NA	epi42	epi43
AT5G38285	NA	NA	epi03	epi04	NA	epi06	epi07	epi08	epi09	epi10	epi12	epi13	epi14	epi15	NA	NA	NA	epi19	NA	epi21	epi22	epi23	NA	epi26	epi28	epi30	NA	epi32	epi33	epi34	epi35	epi37	NA	NA	epi42	epi43
AT5G38290	NA	NA	epi03	epi04	NA	epi06	epi07	epi08	epi09	epi10	epi12	epi13	epi14	epi15	NA	NA	NA	epi19	NA	epi21	epi22	epi23	NA	epi26	epi28	epi30	NA	epi32	epi33	epi34	epi35	epi37	NA	NA	epi42	epi43
AT5G38300	NA	NA	epi03	epi04	NA	epi06	epi07	epi08	epi09	epi10	epi12	epi13	epi14	epi15	NA	NA	NA	epi19	NA	epi21	epi22	epi23	NA	epi26	epi28	epi30	NA	epi32	epi33	epi34	epi35	epi37	NA	NA	epi42	epi43
AT5G38310	NA	NA	epi03	epi04	NA	epi06	epi07	epi08	epi09	epi10	epi12	epi13	epi14	epi15	NA	NA	NA	epi19	NA	epi21	epi22	epi23	NA	epi26	epi28	epi30	NA	epi32	epi33	epi34	epi35	epi37	NA	NA	epi42	epi43
AT5G38314	NA	NA	epi03	epi04	NA	epi06	epi07	epi08	epi09	epi10	epi12	epi13	epi14	epi15	NA	NA	NA	epi19	NA	epi21	epi22	epi23	NA	epi26	epi28	epi30	NA	epi32	epi33	epi34	epi35	epi37	NA	NA	epi42	epi43
AT5G38317	NA	NA	epi03	epi04	NA	epi06	epi07	epi08	epi09	epi10	epi12	epi13	epi14	epi15	NA	NA	NA	epi19	NA	epi21	epi22	epi23	NA	epi26	epi28	epi30	NA	epi32	epi33	epi34	epi35	epi37	NA	NA	epi42	epi43
AT5G38320	NA	NA	epi03	epi04	NA	epi06	epi07	epi08	epi09	epi10	epi12	epi13	epi14	epi15	NA	NA	NA	epi19	NA	epi21	epi22	epi23	NA	epi26	epi28	epi30	NA	epi32	epi33	epi34	epi35	epi37	NA	NA	epi42	epi43
AT5G38330	NA	NA	epi03	epi04	NA	epi06	epi07	epi08	epi09	epi10	epi12	epi13	epi14	epi15	NA	NA	NA	epi19	NA	epi21	epi22	epi23	NA	epi26	epi28	epi30	NA	epi32	epi33	epi34	epi35	epi37	NA	NA	epi42	epi43
AT5G38340	NA	NA	epi03	epi04	NA	epi06	epi07	epi08	epi09	epi10	epi12	epi13	epi14	epi15	NA	NA	NA	epi19	NA	epi21	epi22	epi23	NA	epi26	epi28	epi30	NA	epi32	epi33	epi34	epi35	epi37	NA	NA	epi42	epi43
AT5G38344	NA	NA	epi03	epi04	NA	epi06	epi07	epi08	epi09	epi10	epi12	epi13	epi14	epi15	NA	NA	NA	epi19	NA	epi21	epi22	epi23	NA	epi26	epi28	epi30	NA	epi32	epi33	epi34	epi35	epi37	NA	NA	epi42	epi43
AT5G38350	NA	NA	epi03	epi04	NA	epi06	epi07	epi08	epi09	epi10	epi12	epi13	epi14	epi15	NA	NA	NA	epi19	NA	epi21	epi22	epi23	NA	epi26	epi28	epi30	NA	epi32	epi33	epi34	epi35	epi37	NA	NA	epi42	epi43
AT5G38360	NA	NA	epi03	epi04	NA	epi06	epi07	epi08	epi09	epi10	epi12	epi13	epi14	epi15	NA	NA	NA	epi19	NA	epi21	epi22	epi23	NA	epi26	epi28	epi30	NA	epi32	epi33	epi34	epi35	epi37	NA	NA	epi42	epi43
AT5G38365	NA	NA	epi03	epi04	NA	epi06	epi07	epi08	epi09	epi10	epi12	epi13	epi14	epi15	NA	NA	NA	epi19	NA	epi21	epi22	epi23	NA	epi26	epi28	epi30	NA	epi32	epi33	epi34	epi35	epi37	NA	NA	epi42	epi43
AT5G38370	NA	NA	epi03	epi04	NA	epi06	epi07	epi08	epi09	epi10	epi12	epi13	epi14	epi15	NA	NA	NA	epi19	NA	epi21	epi22	epi23	NA	epi26	epi28	epi30	NA	epi32	epi33	epi34	epi35	epi37	NA	NA	epi42	epi43
AT5G38378	NA	NA	epi03	epi04	NA	epi06	epi07	epi08	epi09	epi10	epi12	epi13	epi14	epi15	NA	NA	NA	epi19	NA	epi21	epi22	epi23	NA	epi26	epi28	epi30	NA	epi32	epi33	epi34	epi35	epi37	NA	NA	epi42	epi43
AT5G38380	NA	NA	epi03	epi04	NA	epi06	epi07	epi08	epi09	epi10	epi12	epi13	epi14	epi15	NA	NA	NA	epi19	NA	epi21	epi22	epi23	NA	epi26	epi28	epi30	NA	epi32	epi33	epi34	epi35	epi37	NA	NA	epi42	epi43
AT5G38383	NA	NA	epi03	epi04	NA	epi06	epi07	epi08	epi09	epi10	epi12	epi13	epi14	epi15	NA	NA	NA	epi19	NA	epi21	epi22	epi23	NA	epi26	epi28	epi30	NA	epi32	epi33	epi34	epi35	epi37	NA	NA	epi42	epi43
AT5G38386	NA	NA	epi03	epi04	NA	epi06	epi07	epi08	epi09	epi10	epi12	epi13	epi14	epi15	NA	NA	NA	epi19	NA	epi21	epi22	epi23	NA	epi26	epi28	epi30	NA	epi32	epi33	epi34	epi35	epi37	NA	NA	epi42	epi43
AT5G38390	NA	NA	epi03	epi04	NA	epi06	epi07	epi08	epi09	epi10	epi12	epi13	epi14	epi15	NA	NA	NA	epi19	NA	epi21	epi22	epi23	NA	epi26	epi28	epi30	NA	epi32	epi33	epi34	epi35	epi37	NA	NA	epi42	epi43
AT5G38393	NA	NA	epi03	epi04	NA	epi06	epi07	epi08	epi09	epi10	epi12	epi13	epi14	epi15	NA	NA	NA	epi19	NA	epi21	epi22	epi23	NA	epi26	epi28	epi30	NA	epi32	epi33	epi34	epi35	epi37	NA	NA	epi42	epi43
AT5G38396	NA	NA	epi03	epi04	NA	epi06	epi07	epi08	epi09	epi10	epi12	epi13	epi14	epi15	NA	NA	NA	epi19	NA	epi21	epi22	epi23	NA	epi26	epi28	epi30	NA	epi32	epi33	epi34	epi35	epi37	NA	NA	epi42	epi43
AT5G38400	NA	NA	epi03	epi04	NA	epi06	epi07	epi08	epi09	epi10	epi12	epi13	epi14	epi15	NA	NA	NA	epi19	NA	epi21	epi22	epi23	NA	epi26	epi28	epi30	NA	epi32	epi33	epi34	epi35	epi37	NA	NA	epi42	epi43
AT5G38410	NA	NA	epi03	epi04	NA	epi06	epi07	epi08	epi09	epi10	epi12	epi13	epi14	epi15	NA	NA	NA	epi19	NA	epi21	epi22	epi23	NA	epi26	epi28	epi30	NA	epi32	epi33	epi34	epi35	epi37	NA	NA	epi42	epi43
AT5G38420	NA	NA	epi03	epi04	NA	epi06	epi07	epi08	epi09	epi10	epi12	epi13	epi14	epi15	NA	NA	NA	epi19	NA	epi21	epi22	epi23	NA	epi26	epi28	epi30	NA	epi32	epi33	epi34	epi35	epi37	NA	NA	epi42	epi43
AT5G38430	NA	NA	epi03	epi04	NA	epi06	epi07	epi08	epi09	epi10	epi12	epi13	epi14	epi15	NA	NA	NA	epi19	NA	epi21	epi22	epi23	NA	epi26	epi28	epi30	NA	epi32	epi33	epi34	epi35	epi37	NA	NA	epi42	epi43
AT5G38435	NA	NA	epi03	epi04	NA	epi06	epi07	epi08	epi09	epi10	epi12	epi13	epi14	epi15	NA	NA	NA	epi19	NA	epi21	epi22	epi23	NA	epi26	epi28	epi30	NA	epi32	epi33	epi34	epi35	epi37	NA	NA	epi42	epi43
AT5G38437	NA	NA	epi03	epi04	NA	epi06	epi07	epi08	epi09	epi10	epi12	epi13	epi14	epi15	NA	NA	NA	epi19	NA	epi21	epi22	epi23	NA	epi26	epi28	epi30	NA	epi32	epi33	epi34	epi35	epi37	NA	NA	epi42	epi43
AT5G38440	NA	NA	epi03	epi04	NA	epi06	epi07	epi08	epi09	epi10	epi12	epi13	epi14	epi15	NA	NA	NA	epi19	NA	epi21	epi22	epi23	NA	epi26	epi28	epi30	NA	epi32	epi33	epi34	epi35	epi37	NA	NA	epi42	epi43
AT5G38450	NA	NA	epi03	epi04	NA	epi06	epi07	epi08	epi09	epi10	epi12	epi13	epi14	epi15	NA	NA	NA	epi19	NA	epi21	epi22	epi23	NA	epi26	epi28	epi30	NA	epi32	epi33	epi34	epi35	epi37	NA	NA	epi42	epi43
AT5G38460	NA	NA	epi03	epi04	NA	epi06	epi07	epi08	epi09	epi10	epi12	epi13	epi14	epi15	NA	NA	NA	epi19	NA	epi21	epi22	epi23	NA	epi26	epi28	epi30	NA	epi32	epi33	epi34	epi35	epi37	NA	NA	epi42	epi43
AT5G38470	NA	NA	epi03	epi04	NA	epi06	epi07	epi08	epi09	epi10	epi12	epi13	epi14	epi15	NA	NA	NA	epi19	NA	epi21	epi22	epi23	NA	epi26	epi28	epi30	NA	epi32	epi33	epi34	epi35	epi37	NA	NA	epi42	epi43
AT5G38480	NA	NA	epi03	epi04	NA	epi06	epi07	epi08	epi09	epi10	epi12	epi13	epi14	epi15	NA	NA	NA	epi19	NA	epi21	epi22	epi23	NA	epi26	epi28	epi30	NA	epi32	epi33	epi34	epi35	epi37	NA	NA	epi42	epi43
AT5G38490	NA	NA	epi03	epi04	NA	epi06	epi07	epi08	epi09	epi10	epi12	epi13	epi14	epi15	NA	NA	NA	epi19	NA	epi21	epi22	epi23	NA	epi26	epi28	epi30	NA	epi32	epi33	epi34	epi35	epi37	NA	NA	epi42	epi43
AT5G38500	NA	NA	epi03	epi04	NA	epi06	epi07	epi08	epi09	epi10	epi12	epi13	epi14	epi15	NA	NA	NA	epi19	NA	epi21	epi22	epi23	NA	epi26	epi28	epi30	NA	epi32	epi33	epi34	epi35	epi37	NA	NA	epi42	epi43
AT5G38510	NA	NA	epi03	epi04	NA	epi06	epi07	epi08	epi09	epi10	epi12	epi13	epi14	epi15	NA	NA	NA	epi19	NA	epi21	epi22	epi23	NA	epi26	epi28	epi30	NA	epi32	epi33	epi34	epi35	epi37	NA	NA	epi42	epi43
AT5G38520	NA	NA	epi03	epi04	NA	epi06	epi07	epi08	epi09	epi10	epi12	epi13	epi14	epi15	NA	NA	NA	epi19	NA	epi21	epi22	epi23	NA	epi26	epi28	epi30	NA	epi32	epi33	epi34	epi35	epi37	NA	NA	epi42	epi43
AT5G38530	NA	NA	epi03	epi04	NA	epi06	epi07	epi08	epi09	epi10	epi12	epi13	epi14	epi15	NA	NA	NA	epi19	NA	epi21	epi22	epi23	NA	epi26	epi28	epi30	NA	epi32	epi33	epi34	epi35	epi37	NA	NA	epi42	epi43
AT5G38540	NA	NA	epi03	epi04	NA	epi06	epi07	epi08	epi09	epi10	epi12	epi13	epi14	epi15	NA	NA	NA	epi19	NA	epi21	epi22	epi23	NA	epi26	epi28	epi30	NA	epi32	epi33	epi34	epi35	epi37	NA	NA	epi42	epi43
AT5G38550	NA	NA	epi03	epi04	NA	epi06	epi07	epi08	epi09	epi10	epi12	epi13	epi14	epi15	NA	NA	NA	epi19	NA	epi21	epi22	epi23	NA	epi26	epi28	epi30	NA	epi32	epi33	epi34	epi35	epi37	NA	NA	epi42	epi43
AT5G38560	NA	NA	epi03	epi04	NA	epi06	epi07	epi08	epi09	epi10	epi12	epi13	epi14	epi15	NA	NA	NA	epi19	NA	epi21	epi22	epi23	NA	epi26	epi28	epi30	NA	epi32	epi33	epi34	epi35	epi37	NA	NA	epi42	epi43
AT5G38565	NA	NA	epi03	epi04	NA	epi06	epi07	epi08	epi09	epi10	epi12	epi13	epi14	epi15	NA	NA	NA	epi19	NA	epi21	epi22	epi23	NA	epi26	epi28	epi30	NA	epi32	epi33	epi34	epi35	epi37	NA	NA	epi42	epi43
AT5G38570	NA	NA	epi03	epi04	NA	epi06	epi07	epi08	epi09	epi10	epi12	epi13	epi14	epi15	NA	NA	NA	epi19	NA	epi21	epi22	epi23	NA	epi26	epi28	epi30	NA	epi32	epi33	epi34	epi35	epi37	NA	NA	epi42	epi43
AT5G38580	NA	NA	epi03	epi04	NA	epi06	epi07	epi08	epi09	epi10	epi12	epi13	epi14	epi15	NA	NA	NA	epi19	NA	epi21	epi22	epi23	NA	epi26	epi28	epi30	NA	epi32	epi33	epi34	epi35	epi37	NA	NA	epi42	epi43
AT5G38590	NA	NA	epi03	epi04	NA	epi06	epi07	epi08	epi09	epi10	epi12	epi13	epi14	epi15	NA	NA	NA	epi19	NA	epi21	epi22	epi23	NA	epi26	epi28	epi30	NA	epi32	epi33	epi34	epi35	epi37	NA	NA	epi42	epi43
AT5G38595	NA	NA	epi03	epi04	NA	epi06	epi07	epi08	epi09	epi10	epi12	epi13	epi14	epi15	NA	NA	NA	epi19	NA	epi21	epi22	epi23	NA	epi26	epi28	epi30	NA	epi32	epi33	epi34	epi35	epi37	NA	NA	epi42	epi43
AT5G38600	NA	NA	epi03	epi04	NA	epi06	epi07	epi08	epi09	epi10	epi12	epi13	epi14	epi15	NA	NA	NA	epi19	NA	epi21	epi22	epi23	NA	epi26	epi28	epi30	NA	epi32	epi33	epi34	epi35	epi37	NA	NA	epi42	epi43
AT5G38610	NA	NA	epi03	epi04	NA	epi06	epi07	epi08	epi09	epi10	epi12	epi13	epi14	epi15	NA	NA	NA	epi19	NA	epi21	epi22	epi23	NA	epi26	epi28	epi30	NA	epi32	epi33	epi34	epi35	epi37	NA	NA	epi42	epi43
AT5G38620	NA	NA	epi03	epi04	NA	epi06	epi07	epi08	epi09	epi10	epi12	epi13	epi14	epi15	NA	NA	NA	epi19	NA	epi21	epi22	epi23	NA	epi26	epi28	epi30	NA	epi32	epi33	epi34	epi35	epi37	NA	NA	epi42	epi43
AT5G38630	NA	NA	epi03	epi04	NA	epi06	epi07	epi08	epi09	epi10	epi12	epi13	epi14	epi15	NA	NA	NA	epi19	NA	epi21	epi22	epi23	NA	epi26	epi28	epi30	NA	epi32	epi33	epi34	epi35	epi37	NA	NA	epi42	epi43
AT5G38640	NA	NA	epi03	epi04	NA	epi06	epi07	epi08	epi09	epi10	epi12	epi13	epi14	epi15	NA	NA	NA	epi19	NA	epi21	epi22	epi23	NA	epi26	epi28	epi30	NA	epi32	epi33	epi34	epi35	epi37	NA	NA	epi42	epi43
AT5G38660	NA	NA	epi03	epi04	NA	epi06	epi07	epi08	epi09	epi10	epi12	epi13	epi14	epi15	NA	NA	NA	epi19	NA	epi21	epi22	epi23	NA	epi26	epi28	epi30	NA	epi32	epi33	epi34	epi35	epi37	NA	NA	epi42	epi43
AT5G38650	NA	NA	epi03	epi04	NA	epi06	epi07	epi08	epi09	epi10	epi12	epi13	epi14	epi15	NA	NA	NA	epi19	NA	epi21	epi22	epi23	NA	epi26	epi28	epi30	NA	epi32	epi33	epi34	epi35	epi37	NA	NA	epi42	epi43
AT5G38670	NA	NA	epi03	epi04	NA	epi06	epi07	epi08	epi09	epi10	epi12	epi13	epi14	epi15	NA	NA	NA	epi19	NA	epi21	epi22	epi23	NA	epi26	epi28	epi30	NA	epi32	epi33	epi34	epi35	epi37	NA	NA	epi42	epi43
AT5G38680	NA	NA	epi03	epi04	NA	epi06	epi07	epi08	epi09	epi10	epi12	epi13	epi14	epi15	NA	NA	NA	epi19	NA	epi21	epi22	epi23	NA	epi26	epi28	epi30	NA	epi32	epi33	epi34	epi35	epi37	NA	NA	epi42	epi43
AT5G38690	NA	NA	epi03	epi04	NA	epi06	epi07	epi08	epi09	epi10	epi12	epi13	epi14	epi15	NA	NA	NA	epi19	NA	epi21	epi22	epi23	NA	epi26	epi28	epi30	NA	epi32	epi33	epi34	epi35	epi37	NA	NA	epi42	epi43
AT5G38700	NA	NA	epi03	epi04	NA	epi06	epi07	epi08	epi09	epi10	epi12	epi13	epi14	epi15	NA	NA	NA	epi19	NA	epi21	epi22	epi23	NA	epi26	epi28	epi30	NA	epi32	epi33	epi34	epi35	epi37	NA	NA	epi42	epi43
AT5G38705	NA	NA	epi03	epi04	NA	epi06	epi07	epi08	epi09	epi10	epi12	epi13	epi14	epi15	NA	NA	NA	epi19	NA	epi21	epi22	epi23	NA	epi26	epi28	epi30	NA	epi32	epi33	epi34	epi35	epi37	NA	NA	epi42	epi43
AT5G38710	NA	NA	epi03	epi04	NA	epi06	epi07	epi08	epi09	epi10	epi12	epi13	epi14	epi15	NA	NA	NA	epi19	NA	epi21	epi22	epi23	NA	epi26	epi28	epi30	NA	epi32	epi33	epi34	epi35	epi37	NA	NA	epi42	epi43
AT5G38720	NA	NA	epi03	epi04	NA	epi06	epi07	epi08	epi09	epi10	epi12	epi13	epi14	epi15	NA	NA	NA	epi19	NA	epi21	epi22	epi23	NA	epi26	epi28	epi30	NA	epi32	epi33	epi34	epi35	epi37	NA	NA	epi42	epi43
AT5G38730	NA	NA	epi03	epi04	NA	epi06	epi07	epi08	epi09	epi10	epi12	epi13	epi14	epi15	NA	NA	NA	epi19	NA	epi21	epi22	epi23	NA	epi26	epi28	epi30	NA	epi32	epi33	epi34	epi35	epi37	NA	NA	epi42	epi43
AT5G38740	NA	NA	epi03	epi04	NA	epi06	epi07	epi08	epi09	epi10	epi12	epi13	epi14	epi15	NA	NA	NA	epi19	NA	epi21	epi22	epi23	NA	epi26	epi28	epi30	NA	epi32	epi33	epi34	epi35	epi37	NA	NA	epi42	epi43
AT5G38750	NA	NA	epi03	epi04	NA	epi06	epi07	epi08	epi09	epi10	epi12	epi13	epi14	epi15	NA	NA	NA	epi19	NA	epi21	epi22	epi23	NA	epi26	epi28	epi30	NA	epi32	epi33	epi34	epi35	epi37	NA	NA	epi42	epi43
AT5G38760	NA	NA	epi03	epi04	NA	epi06	epi07	epi08	epi09	epi10	epi12	epi13	epi14	epi15	NA	NA	NA	epi19	NA	epi21	epi22	epi23	NA	epi26	epi28	epi30	NA	epi32	epi33	epi34	epi35	epi37	NA	NA	epi42	epi43
AT5G38770	NA	NA	epi03	epi04	NA	epi06	epi07	epi08	epi09	epi10	epi12	epi13	epi14	epi15	NA	NA	NA	epi19	NA	epi21	epi22	epi23	NA	epi26	epi28	epi30	NA	epi32	epi33	epi34	epi35	epi37	NA	NA	epi42	epi43
AT5G38780	NA	NA	epi03	epi04	NA	epi06	epi07	epi08	epi09	epi10	epi12	epi13	epi14	epi15	NA	NA	NA	epi19	NA	epi21	epi22	epi23	NA	epi26	epi28	epi30	NA	epi32	epi33	epi34	epi35	epi37	NA	NA	epi42	epi43
AT5G38790	NA	NA	epi03	epi04	NA	epi06	epi07	epi08	epi09	epi10	epi12	epi13	epi14	epi15	NA	NA	NA	epi19	NA	epi21	epi22	epi23	NA	epi26	epi28	epi30	NA	epi32	epi33	epi34	epi35	epi37	NA	NA	epi42	epi43
AT5G38800	NA	NA	epi03	epi04	NA	epi06	epi07	epi08	epi09	epi10	epi12	epi13	epi14	epi15	NA	NA	NA	epi19	NA	epi21	epi22	epi23	NA	epi26	epi28	epi30	NA	epi32	epi33	epi34	epi35	epi37	NA	NA	epi42	epi43
AT5G38810	NA	NA	epi03	epi04	NA	epi06	epi07	epi08	epi09	epi10	epi12	epi13	epi14	epi15	NA	NA	NA	epi19	NA	epi21	epi22	epi23	NA	epi26	epi28	epi30	NA	epi32	epi33	epi34	epi35	epi37	NA	NA	epi42	epi43
AT5G38820	NA	NA	epi03	epi04	NA	epi06	epi07	epi08	epi09	epi10	epi12	epi13	epi14	epi15	NA	NA	NA	epi19	NA	epi21	epi22	epi23	NA	epi26	epi28	epi30	NA	epi32	epi33	epi34	epi35	epi37	NA	NA	epi42	epi43
AT5G38830	NA	NA	epi03	epi04	NA	epi06	epi07	epi08	epi09	epi10	epi12	epi13	epi14	epi15	NA	NA	NA	epi19	NA	epi21	epi22	epi23	NA	epi26	epi28	epi30	NA	epi32	epi33	epi34	epi35	epi37	NA	NA	epi42	epi43
AT5G38840	NA	NA	epi03	epi04	NA	epi06	epi07	epi08	epi09	epi10	epi12	epi13	epi14	epi15	NA	NA	NA	epi19	NA	epi21	epi22	epi23	NA	epi26	epi28	epi30	NA	epi32	epi33	epi34	epi35	epi37	NA	NA	epi42	epi43
AT5G38850	NA	NA	epi03	epi04	NA	epi06	epi07	epi08	epi09	epi10	epi12	epi13	epi14	epi15	NA	NA	NA	epi19	NA	epi21	epi22	epi23	NA	epi26	epi28	epi30	NA	epi32	epi33	epi34	epi35	epi37	NA	NA	epi42	epi43
AT5G38860	NA	NA	epi03	epi04	NA	epi06	epi07	epi08	epi09	epi10	epi12	epi13	epi14	epi15	NA	NA	NA	epi19	NA	epi21	epi22	epi23	NA	epi26	epi28	epi30	NA	epi32	epi33	epi34	epi35	epi37	NA	NA	epi42	epi43
AT5G38870	NA	NA	epi03	epi04	NA	epi06	epi07	epi08	epi09	epi10	epi12	epi13	epi14	epi15	NA	NA	NA	epi19	NA	epi21	epi22	epi23	NA	epi26	epi28	epi30	NA	epi32	epi33	epi34	epi35	epi37	NA	NA	epi42	epi43
AT5G38880	NA	NA	epi03	epi04	NA	epi06	epi07	epi08	epi09	epi10	epi12	epi13	epi14	epi15	NA	NA	NA	epi19	NA	epi21	epi22	epi23	NA	epi26	epi28	epi30	NA	epi32	epi33	epi34	epi35	epi37	NA	NA	epi42	epi43
AT5G38890	NA	NA	epi03	epi04	NA	epi06	epi07	epi08	epi09	epi10	epi12	epi13	epi14	epi15	NA	NA	NA	epi19	NA	epi21	epi22	epi23	NA	epi26	epi28	epi30	NA	epi32	epi33	epi34	epi35	epi37	NA	NA	epi42	epi43
AT5G38895	NA	NA	epi03	epi04	NA	epi06	epi07	epi08	epi09	epi10	epi12	epi13	epi14	epi15	NA	NA	NA	epi19	NA	epi21	epi22	epi23	NA	epi26	epi28	epi30	NA	epi32	epi33	epi34	epi35	epi37	NA	NA	epi42	epi43
AT5G38900	NA	NA	epi03	epi04	NA	epi06	epi07	epi08	epi09	epi10	epi12	epi13	epi14	epi15	NA	NA	NA	epi19	NA	epi21	epi22	epi23	NA	epi26	epi28	epi30	NA	epi32	epi33	epi34	epi35	epi37	NA	NA	epi42	epi43
AT5G38905	NA	NA	epi03	epi04	NA	epi06	epi07	epi08	epi09	epi10	epi12	epi13	epi14	epi15	NA	NA	NA	epi19	NA	epi21	epi22	epi23	NA	epi26	epi28	epi30	NA	epi32	epi33	epi34	epi35	epi37	NA	NA	epi42	epi43
AT5G38910	NA	NA	epi03	epi04	NA	epi06	epi07	epi08	epi09	epi10	epi12	epi13	epi14	epi15	NA	NA	NA	epi19	NA	epi21	epi22	epi23	NA	epi26	epi28	epi30	NA	epi32	epi33	epi34	epi35	epi37	NA	NA	epi42	epi43
AT5G38920	NA	NA	epi03	epi04	NA	epi06	epi07	epi08	epi09	epi10	epi12	epi13	epi14	epi15	NA	NA	NA	epi19	NA	epi21	epi22	epi23	NA	epi26	epi28	epi30	NA	epi32	epi33	epi34	epi35	epi37	NA	NA	epi42	epi43
AT5G38930	NA	NA	epi03	epi04	NA	epi06	epi07	epi08	epi09	epi10	epi12	epi13	epi14	epi15	NA	NA	NA	epi19	NA	epi21	epi22	epi23	NA	epi26	epi28	epi30	NA	epi32	epi33	epi34	epi35	epi37	NA	NA	epi42	epi43
AT5G38940	NA	NA	epi03	epi04	NA	epi06	epi07	epi08	epi09	epi10	epi12	epi13	epi14	epi15	NA	NA	NA	epi19	NA	epi21	epi22	epi23	NA	epi26	epi28	epi30	NA	epi32	epi33	epi34	epi35	epi37	NA	NA	epi42	epi43
AT5G38950	NA	NA	epi03	epi04	NA	epi06	epi07	epi08	epi09	epi10	epi12	epi13	epi14	epi15	NA	NA	NA	epi19	NA	epi21	epi22	epi23	NA	epi26	epi28	epi30	NA	epi32	epi33	epi34	epi35	epi37	NA	NA	epi42	epi43
AT5G38960	NA	NA	epi03	epi04	NA	epi06	epi07	epi08	epi09	epi10	epi12	epi13	epi14	epi15	NA	NA	NA	epi19	NA	epi21	epi22	epi23	NA	epi26	epi28	epi30	NA	epi32	epi33	epi34	epi35	epi37	NA	NA	epi42	epi43
AT5G38970	NA	NA	epi03	epi04	NA	epi06	epi07	epi08	epi09	epi10	epi12	epi13	epi14	epi15	NA	NA	NA	epi19	NA	epi21	epi22	epi23	NA	epi26	epi28	epi30	NA	epi32	epi33	epi34	epi35	epi37	NA	NA	epi42	epi43
AT5G38975	NA	NA	epi03	epi04	NA	epi06	epi07	epi08	epi09	epi10	epi12	epi13	epi14	epi15	NA	NA	NA	epi19	NA	epi21	epi22	epi23	NA	epi26	epi28	epi30	NA	epi32	epi33	epi34	epi35	epi37	NA	NA	epi42	epi43
AT5G38980	NA	NA	epi03	epi04	NA	epi06	epi07	epi08	epi09	epi10	epi12	epi13	epi14	epi15	NA	NA	NA	epi19	NA	epi21	epi22	epi23	NA	epi26	epi28	epi30	NA	epi32	epi33	epi34	epi35	epi37	NA	NA	epi42	epi43
AT5G38990	NA	NA	epi03	epi04	NA	epi06	epi07	epi08	epi09	epi10	epi12	epi13	epi14	epi15	NA	NA	NA	epi19	NA	epi21	epi22	epi23	NA	epi26	epi28	epi30	NA	epi32	epi33	epi34	epi35	epi37	NA	NA	epi42	epi43
AT5G39000	NA	NA	epi03	epi04	NA	epi06	epi07	epi08	epi09	epi10	epi12	epi13	epi14	epi15	NA	NA	NA	epi19	NA	epi21	epi22	epi23	NA	epi26	epi28	epi30	NA	epi32	epi33	epi34	epi35	epi37	NA	NA	epi42	epi43
AT5G39010	NA	NA	epi03	epi04	NA	epi06	epi07	epi08	epi09	epi10	epi12	epi13	epi14	epi15	NA	NA	NA	epi19	NA	epi21	epi22	epi23	NA	epi26	epi28	epi30	NA	epi32	epi33	epi34	epi35	epi37	NA	NA	epi42	epi43
AT5G39020	NA	NA	epi03	epi04	NA	epi06	epi07	epi08	epi09	epi10	epi12	epi13	epi14	epi15	NA	NA	NA	epi19	NA	epi21	epi22	epi23	NA	epi26	epi28	epi30	NA	epi32	epi33	epi34	epi35	epi37	NA	NA	epi42	epi43
AT5G39024	NA	NA	epi03	epi04	NA	epi06	epi07	epi08	epi09	epi10	epi12	epi13	epi14	epi15	NA	NA	NA	epi19	NA	epi21	epi22	epi23	NA	epi26	epi28	epi30	NA	epi32	epi33	epi34	epi35	epi37	NA	NA	epi42	epi43
AT5G39030	NA	NA	epi03	epi04	NA	epi06	epi07	epi08	epi09	epi10	epi12	epi13	epi14	epi15	NA	NA	NA	epi19	NA	epi21	epi22	epi23	NA	epi26	epi28	epi30	NA	epi32	epi33	epi34	epi35	epi37	NA	NA	epi42	epi43
AT5G39040	NA	NA	epi03	epi04	NA	epi06	epi07	epi08	epi09	epi10	epi12	epi13	epi14	epi15	NA	NA	NA	epi19	NA	epi21	epi22	epi23	NA	epi26	epi28	epi30	NA	epi32	epi33	epi34	epi35	epi37	NA	NA	epi42	epi43
AT5G39050	NA	NA	epi03	epi04	NA	epi06	epi07	epi08	epi09	epi10	epi12	epi13	epi14	epi15	NA	NA	NA	epi19	NA	epi21	epi22	epi23	NA	epi26	epi28	epi30	NA	epi32	epi33	epi34	epi35	epi37	NA	NA	epi42	epi43
AT5G39060	NA	NA	epi03	epi04	NA	epi06	epi07	epi08	epi09	epi10	epi12	epi13	epi14	epi15	NA	NA	NA	epi19	NA	epi21	epi22	epi23	NA	epi26	epi28	epi30	NA	epi32	epi33	epi34	epi35	epi37	NA	NA	epi42	epi43
AT5G39070	NA	NA	epi03	epi04	NA	epi06	epi07	epi08	epi09	epi10	epi12	epi13	epi14	epi15	NA	NA	NA	epi19	NA	epi21	epi22	epi23	NA	epi26	epi28	epi30	NA	epi32	epi33	epi34	epi35	epi37	NA	NA	epi42	epi43
AT5G39080	NA	NA	epi03	epi04	NA	epi06	epi07	epi08	epi09	epi10	epi12	epi13	epi14	epi15	NA	NA	NA	epi19	NA	epi21	epi22	epi23	NA	epi26	epi28	epi30	NA	epi32	epi33	epi34	epi35	epi37	NA	NA	epi42	epi43
AT5G39090	NA	NA	epi03	epi04	NA	epi06	epi07	epi08	epi09	epi10	epi12	epi13	epi14	epi15	NA	NA	NA	epi19	NA	epi21	epi22	epi23	NA	epi26	epi28	epi30	NA	epi32	epi33	epi34	epi35	epi37	NA	NA	epi42	epi43
AT5G39095	NA	NA	epi03	epi04	NA	epi06	epi07	epi08	epi09	epi10	epi12	epi13	epi14	epi15	NA	NA	NA	epi19	NA	epi21	epi22	epi23	NA	epi26	epi28	epi30	NA	epi32	epi33	epi34	epi35	epi37	NA	NA	epi42	epi43
AT5G39100	NA	NA	epi03	epi04	NA	epi06	epi07	epi08	epi09	epi10	epi12	epi13	epi14	epi15	NA	NA	NA	epi19	NA	epi21	epi22	epi23	NA	epi26	epi28	epi30	NA	epi32	epi33	epi34	epi35	epi37	NA	NA	epi42	epi43
AT5G39110	NA	NA	epi03	epi04	NA	epi06	epi07	epi08	epi09	epi10	epi12	epi13	epi14	epi15	NA	NA	NA	epi19	NA	epi21	epi22	epi23	NA	epi26	epi28	epi30	NA	epi32	epi33	epi34	epi35	epi37	NA	NA	epi42	epi43
AT5G39120	NA	NA	epi03	epi04	NA	epi06	epi07	epi08	epi09	epi10	epi12	epi13	epi14	epi15	NA	NA	NA	epi19	NA	epi21	epi22	epi23	NA	epi26	epi28	epi30	NA	epi32	epi33	epi34	epi35	epi37	NA	NA	epi42	epi43
AT5G39130	NA	NA	epi03	epi04	NA	epi06	epi07	epi08	epi09	epi10	epi12	epi13	epi14	epi15	NA	NA	NA	epi19	NA	epi21	epi22	epi23	NA	epi26	epi28	epi30	NA	epi32	epi33	epi34	epi35	epi37	NA	NA	epi42	epi43
AT5G39140	NA	NA	epi03	epi04	NA	epi06	epi07	epi08	epi09	epi10	epi12	epi13	epi14	epi15	NA	NA	NA	epi19	NA	epi21	epi22	epi23	NA	epi26	epi28	epi30	NA	epi32	epi33	epi34	epi35	epi37	NA	NA	epi42	epi43
AT5G39150	NA	NA	epi03	epi04	NA	epi06	epi07	epi08	epi09	epi10	epi12	epi13	epi14	epi15	NA	NA	NA	epi19	NA	epi21	epi22	epi23	NA	epi26	epi28	epi30	NA	epi32	epi33	epi34	epi35	epi37	NA	NA	epi42	epi43
AT5G39155	NA	NA	epi03	epi04	NA	epi06	epi07	epi08	epi09	epi10	epi12	epi13	epi14	epi15	NA	NA	NA	epi19	NA	epi21	epi22	epi23	NA	epi26	epi28	epi30	NA	epi32	epi33	epi34	epi35	epi37	NA	NA	epi42	epi43
AT5G39160	NA	NA	epi03	epi04	NA	epi06	epi07	epi08	epi09	epi10	epi12	epi13	epi14	epi15	NA	NA	NA	epi19	NA	epi21	epi22	epi23	NA	epi26	epi28	epi30	NA	epi32	epi33	epi34	epi35	epi37	NA	NA	epi42	epi43
AT5G39170	NA	NA	epi03	epi04	NA	epi06	epi07	epi08	epi09	epi10	epi12	epi13	epi14	epi15	NA	NA	NA	epi19	NA	epi21	epi22	epi23	NA	epi26	epi28	epi30	NA	epi32	epi33	epi34	epi35	epi37	NA	NA	epi42	epi43
AT5G39180	NA	NA	epi03	epi04	NA	epi06	epi07	epi08	epi09	epi10	epi12	epi13	epi14	epi15	NA	NA	NA	epi19	NA	epi21	epi22	epi23	NA	epi26	epi28	epi30	NA	epi32	epi33	epi34	epi35	epi37	NA	NA	epi42	epi43
AT5G39185	NA	NA	epi03	epi04	NA	epi06	epi07	epi08	epi09	epi10	epi12	epi13	epi14	epi15	NA	NA	NA	epi19	NA	epi21	epi22	epi23	NA	epi26	epi28	epi30	NA	epi32	epi33	epi34	epi35	epi37	NA	NA	epi42	epi43
AT5G39190	NA	NA	epi03	epi04	NA	epi06	epi07	epi08	epi09	epi10	epi12	epi13	epi14	epi15	NA	NA	NA	epi19	NA	epi21	epi22	epi23	NA	epi26	epi28	epi30	NA	epi32	epi33	epi34	epi35	epi37	NA	NA	epi42	epi43
AT5G39200	NA	NA	epi03	epi04	NA	epi06	epi07	epi08	epi09	epi10	epi12	epi13	epi14	epi15	NA	NA	NA	epi19	NA	epi21	epi22	epi23	NA	epi26	epi28	epi30	NA	epi32	epi33	epi34	epi35	epi37	NA	NA	epi42	epi43
AT5G39205	NA	NA	epi03	epi04	NA	epi06	epi07	epi08	epi09	epi10	epi12	epi13	epi14	epi15	NA	NA	NA	epi19	NA	epi21	epi22	epi23	NA	epi26	epi28	epi30	NA	epi32	epi33	epi34	epi35	epi37	NA	NA	epi42	epi43
AT5G39210	NA	NA	epi03	epi04	NA	epi06	epi07	epi08	epi09	epi10	epi12	epi13	epi14	epi15	NA	NA	NA	epi19	NA	epi21	epi22	epi23	NA	epi26	epi28	epi30	NA	epi32	epi33	epi34	epi35	epi37	NA	NA	epi42	epi43
AT5G39220	NA	NA	epi03	epi04	NA	epi06	epi07	epi08	epi09	epi10	epi12	epi13	epi14	epi15	NA	NA	NA	epi19	NA	epi21	epi22	epi23	NA	epi26	epi28	epi30	NA	epi32	epi33	epi34	epi35	epi37	NA	NA	epi42	epi43
AT5G39230	NA	NA	epi03	epi04	NA	epi06	epi07	epi08	epi09	epi10	epi12	epi13	epi14	epi15	NA	NA	NA	epi19	NA	epi21	epi22	epi23	NA	epi26	epi28	epi30	NA	epi32	epi33	epi34	epi35	epi37	NA	NA	epi42	epi43
AT5G39240	NA	NA	epi03	epi04	NA	epi06	epi07	epi08	epi09	epi10	epi12	epi13	epi14	epi15	NA	NA	NA	epi19	NA	epi21	epi22	epi23	NA	epi26	epi28	epi30	NA	epi32	epi33	epi34	epi35	epi37	NA	NA	epi42	epi43
AT5G39245	NA	NA	epi03	epi04	NA	epi06	epi07	epi08	epi09	epi10	epi12	epi13	epi14	epi15	NA	NA	NA	epi19	NA	epi21	epi22	epi23	NA	epi26	epi28	epi30	NA	epi32	epi33	epi34	epi35	epi37	NA	NA	epi42	epi43
AT5G39250	NA	NA	epi03	epi04	NA	epi06	epi07	epi08	epi09	epi10	epi12	epi13	epi14	epi15	NA	NA	NA	epi19	NA	epi21	epi22	epi23	NA	epi26	epi28	epi30	NA	epi32	epi33	epi34	epi35	epi37	NA	NA	epi42	epi43
AT5G39260	NA	NA	epi03	epi04	NA	epi06	epi07	epi08	epi09	epi10	epi12	epi13	epi14	epi15	NA	NA	NA	epi19	NA	epi21	epi22	epi23	NA	epi26	epi28	epi30	NA	epi32	epi33	epi34	epi35	epi37	NA	NA	epi42	epi43
AT5G39270	NA	NA	epi03	epi04	NA	epi06	epi07	epi08	epi09	epi10	epi12	epi13	epi14	epi15	NA	NA	NA	epi19	NA	epi21	epi22	epi23	NA	epi26	epi28	epi30	NA	epi32	epi33	epi34	epi35	epi37	NA	NA	epi42	epi43
AT5G39280	NA	NA	epi03	epi04	NA	epi06	epi07	epi08	epi09	epi10	epi12	epi13	epi14	epi15	NA	NA	NA	epi19	NA	epi21	epi22	epi23	NA	epi26	epi28	epi30	NA	epi32	epi33	epi34	epi35	epi37	NA	NA	epi42	epi43
AT5G39290	NA	NA	epi03	epi04	NA	epi06	epi07	epi08	epi09	epi10	epi12	epi13	epi14	epi15	NA	NA	NA	epi19	NA	epi21	epi22	epi23	NA	epi26	epi28	epi30	NA	epi32	epi33	epi34	epi35	epi37	NA	NA	epi42	epi43
AT5G39300	NA	NA	epi03	epi04	NA	epi06	epi07	epi08	epi09	epi10	epi12	epi13	epi14	epi15	NA	NA	NA	epi19	NA	epi21	epi22	epi23	NA	epi26	epi28	epi30	NA	epi32	epi33	epi34	epi35	epi37	NA	NA	epi42	epi43
AT5G39310	NA	NA	epi03	epi04	NA	epi06	epi07	epi08	epi09	epi10	epi12	epi13	epi14	epi15	NA	NA	NA	epi19	NA	epi21	epi22	epi23	NA	epi26	epi28	epi30	NA	epi32	epi33	epi34	epi35	epi37	NA	NA	epi42	epi43
AT5G39320	NA	NA	epi03	epi04	NA	epi06	epi07	epi08	epi09	epi10	epi12	epi13	epi14	epi15	NA	NA	NA	epi19	NA	epi21	epi22	epi23	NA	epi26	epi28	epi30	NA	epi32	epi33	epi34	epi35	epi37	NA	NA	epi42	epi43
AT5G39330	NA	NA	epi03	epi04	NA	epi06	epi07	epi08	epi09	epi10	epi12	epi13	epi14	epi15	NA	NA	NA	epi19	NA	epi21	epi22	epi23	NA	epi26	epi28	epi30	NA	epi32	epi33	epi34	epi35	epi37	NA	NA	epi42	epi43
AT5G39340	NA	NA	epi03	epi04	NA	epi06	epi07	epi08	epi09	epi10	epi12	epi13	epi14	epi15	NA	NA	NA	epi19	NA	epi21	epi22	epi23	NA	epi26	epi28	epi30	NA	epi32	epi33	epi34	epi35	epi37	NA	NA	epi42	epi43
AT5G39350	NA	NA	epi03	epi04	NA	epi06	epi07	epi08	epi09	epi10	epi12	epi13	epi14	epi15	NA	NA	NA	epi19	NA	epi21	epi22	epi23	NA	epi26	epi28	epi30	epi31	epi32	epi33	epi34	epi35	epi37	NA	NA	epi42	epi43
AT5G39360	NA	NA	epi03	epi04	NA	epi06	epi07	epi08	epi09	epi10	epi12	epi13	epi14	epi15	NA	NA	NA	epi19	NA	epi21	epi22	epi23	NA	epi26	epi28	epi30	epi31	epi32	epi33	epi34	epi35	epi37	NA	NA	epi42	epi43
AT5G39365	NA	NA	epi03	epi04	NA	epi06	epi07	epi08	epi09	epi10	epi12	epi13	epi14	epi15	NA	NA	NA	epi19	NA	epi21	epi22	epi23	NA	epi26	epi28	epi30	epi31	epi32	epi33	epi34	epi35	epi37	NA	NA	epi42	epi43
AT5G39370	NA	NA	epi03	epi04	NA	epi06	epi07	epi08	epi09	epi10	epi12	epi13	epi14	epi15	NA	NA	NA	epi19	NA	epi21	epi22	epi23	NA	epi26	epi28	epi30	epi31	epi32	epi33	epi34	epi35	epi37	NA	NA	epi42	epi43
AT5G39380	NA	NA	epi03	epi04	NA	epi06	epi07	epi08	epi09	epi10	epi12	epi13	epi14	epi15	NA	NA	NA	epi19	NA	epi21	epi22	epi23	NA	epi26	epi28	epi30	epi31	epi32	epi33	epi34	epi35	epi37	NA	NA	epi42	epi43
AT5G39390	NA	NA	epi03	epi04	NA	epi06	epi07	epi08	epi09	epi10	epi12	epi13	epi14	epi15	NA	NA	NA	epi19	NA	epi21	epi22	epi23	NA	epi26	epi28	epi30	epi31	epi32	epi33	epi34	epi35	epi37	NA	NA	epi42	epi43
AT5G39400	NA	NA	epi03	epi04	NA	epi06	epi07	epi08	epi09	epi10	epi12	epi13	epi14	epi15	NA	NA	NA	epi19	NA	epi21	epi22	epi23	NA	epi26	epi28	epi30	epi31	epi32	epi33	epi34	epi35	epi37	NA	NA	epi42	epi43
AT5G39410	NA	NA	epi03	epi04	NA	epi06	epi07	epi08	epi09	epi10	epi12	epi13	epi14	epi15	NA	NA	NA	epi19	NA	epi21	epi22	epi23	NA	epi26	epi28	epi30	epi31	epi32	epi33	epi34	epi35	epi37	NA	NA	epi42	epi43
AT5G39420	NA	NA	epi03	epi04	NA	epi06	epi07	epi08	epi09	epi10	epi12	epi13	epi14	epi15	NA	NA	NA	epi19	NA	epi21	epi22	epi23	NA	epi26	epi28	epi30	epi31	epi32	epi33	epi34	epi35	epi37	NA	NA	epi42	epi43
AT5G39430	NA	NA	epi03	epi04	NA	epi06	epi07	epi08	epi09	epi10	epi12	epi13	epi14	epi15	NA	NA	NA	epi19	NA	epi21	epi22	epi23	NA	epi26	epi28	epi30	epi31	epi32	epi33	epi34	epi35	epi37	NA	NA	epi42	epi43
AT5G39440	NA	NA	epi03	epi04	NA	epi06	epi07	epi08	epi09	epi10	epi12	epi13	epi14	epi15	NA	NA	NA	epi19	NA	epi21	epi22	epi23	NA	epi26	epi28	epi30	epi31	epi32	epi33	epi34	epi35	epi37	NA	NA	epi42	epi43
AT5G39450	NA	NA	epi03	epi04	NA	epi06	epi07	epi08	epi09	epi10	epi12	epi13	epi14	epi15	NA	NA	NA	epi19	NA	epi21	epi22	epi23	NA	epi26	epi28	epi30	epi31	epi32	epi33	epi34	epi35	epi37	NA	NA	epi42	epi43
AT5G39460	NA	NA	epi03	epi04	NA	epi06	epi07	epi08	epi09	epi10	epi12	epi13	epi14	epi15	NA	NA	NA	epi19	NA	epi21	epi22	epi23	NA	epi26	epi28	epi30	epi31	epi32	epi33	epi34	epi35	epi37	NA	NA	epi42	epi43
AT5G39470	NA	NA	epi03	epi04	NA	epi06	epi07	epi08	epi09	epi10	epi12	epi13	epi14	epi15	NA	NA	NA	epi19	NA	epi21	epi22	epi23	NA	epi26	epi28	epi30	epi31	epi32	epi33	epi34	epi35	epi37	NA	NA	epi42	epi43
AT5G39471	NA	NA	epi03	epi04	NA	epi06	epi07	epi08	epi09	epi10	epi12	epi13	epi14	epi15	NA	NA	NA	epi19	NA	epi21	epi22	epi23	NA	epi26	epi28	epi30	epi31	epi32	epi33	epi34	epi35	epi37	NA	NA	epi42	epi43
AT5G39473	NA	NA	epi03	epi04	NA	epi06	epi07	epi08	epi09	epi10	epi12	epi13	epi14	epi15	NA	NA	NA	epi19	NA	epi21	epi22	epi23	NA	epi26	epi28	epi30	epi31	epi32	epi33	epi34	epi35	epi37	NA	NA	epi42	epi43
AT5G39480	NA	NA	epi03	epi04	NA	epi06	epi07	epi08	epi09	epi10	epi12	epi13	epi14	epi15	NA	NA	NA	epi19	NA	epi21	epi22	epi23	NA	epi26	epi28	epi30	epi31	epi32	epi33	epi34	epi35	epi37	NA	NA	epi42	epi43
AT5G39490	NA	NA	epi03	epi04	NA	epi06	epi07	epi08	epi09	epi10	epi12	epi13	epi14	epi15	NA	NA	NA	epi19	NA	epi21	epi22	epi23	NA	epi26	epi28	epi30	epi31	epi32	epi33	epi34	epi35	epi37	NA	NA	epi42	epi43
AT5G39493	NA	NA	epi03	epi04	NA	epi06	epi07	epi08	epi09	epi10	epi12	epi13	epi14	epi15	NA	NA	NA	epi19	NA	epi21	epi22	epi23	NA	epi26	epi28	epi30	epi31	epi32	epi33	epi34	epi35	epi37	NA	NA	epi42	epi43
AT5G39500	NA	NA	epi03	epi04	NA	epi06	epi07	epi08	epi09	epi10	epi12	epi13	epi14	epi15	NA	NA	NA	epi19	NA	epi21	epi22	epi23	NA	epi26	epi28	epi30	epi31	epi32	epi33	epi34	epi35	epi37	NA	NA	epi42	epi43
AT5G39510	NA	NA	epi03	epi04	NA	epi06	epi07	epi08	epi09	epi10	epi12	epi13	epi14	epi15	NA	NA	NA	epi19	NA	epi21	epi22	epi23	NA	epi26	epi28	epi30	epi31	epi32	epi33	epi34	epi35	epi37	NA	NA	epi42	epi43
AT5G39520	NA	NA	epi03	epi04	NA	epi06	epi07	epi08	epi09	epi10	epi12	epi13	epi14	epi15	NA	NA	NA	epi19	NA	epi21	epi22	epi23	NA	epi26	epi28	epi30	epi31	epi32	epi33	epi34	epi35	epi37	NA	NA	epi42	epi43
AT5G39530	NA	NA	epi03	epi04	NA	epi06	epi07	epi08	epi09	epi10	epi12	epi13	epi14	epi15	NA	NA	NA	epi19	NA	epi21	epi22	epi23	NA	epi26	epi28	epi30	epi31	epi32	epi33	epi34	epi35	epi37	NA	NA	epi42	epi43
AT5G39535	NA	NA	epi03	epi04	NA	epi06	epi07	epi08	epi09	epi10	epi12	epi13	epi14	epi15	NA	NA	NA	epi19	NA	epi21	epi22	epi23	NA	epi26	epi28	epi30	epi31	epi32	epi33	epi34	epi35	epi37	NA	NA	epi42	epi43
AT5G39532	NA	NA	epi03	epi04	NA	epi06	epi07	epi08	epi09	epi10	epi12	epi13	epi14	epi15	NA	NA	NA	epi19	NA	epi21	epi22	epi23	NA	epi26	epi28	epi30	epi31	epi32	epi33	epi34	epi35	epi37	NA	NA	epi42	epi43
AT5G39533	NA	NA	epi03	epi04	NA	epi06	epi07	epi08	epi09	epi10	epi12	epi13	epi14	epi15	NA	NA	NA	epi19	NA	epi21	epi22	epi23	NA	epi26	epi28	epi30	epi31	epi32	epi33	epi34	epi35	epi37	NA	NA	epi42	epi43
AT5G39540	NA	NA	epi03	epi04	NA	epi06	epi07	epi08	epi09	epi10	epi12	epi13	epi14	epi15	NA	NA	NA	epi19	NA	epi21	epi22	epi23	NA	epi26	epi28	epi30	epi31	epi32	epi33	epi34	epi35	epi37	NA	NA	epi42	epi43
AT5G39550	NA	NA	epi03	epi04	NA	epi06	epi07	epi08	epi09	epi10	epi12	epi13	epi14	epi15	NA	NA	NA	epi19	NA	epi21	epi22	epi23	NA	epi26	epi28	epi30	epi31	epi32	epi33	epi34	epi35	epi37	NA	NA	epi42	epi43
AT5G39560	NA	NA	epi03	epi04	NA	epi06	epi07	epi08	epi09	epi10	epi12	epi13	epi14	epi15	NA	NA	NA	epi19	NA	epi21	epi22	epi23	NA	epi26	epi28	epi30	epi31	epi32	epi33	epi34	epi35	epi37	NA	NA	epi42	epi43
AT5G39570	NA	NA	epi03	epi04	NA	epi06	epi07	epi08	epi09	epi10	epi12	epi13	epi14	epi15	NA	NA	NA	epi19	NA	epi21	epi22	epi23	NA	epi26	epi28	epi30	epi31	epi32	epi33	epi34	epi35	epi37	NA	NA	epi42	epi43
AT5G39580	NA	NA	epi03	epi04	NA	epi06	epi07	epi08	epi09	epi10	epi12	epi13	epi14	epi15	NA	NA	NA	epi19	NA	epi21	epi22	epi23	NA	epi26	epi28	epi30	epi31	epi32	epi33	epi34	epi35	epi37	NA	NA	epi42	epi43
AT5G39581	NA	NA	epi03	epi04	NA	epi06	epi07	epi08	epi09	epi10	epi12	epi13	epi14	epi15	NA	NA	NA	epi19	NA	epi21	epi22	epi23	NA	epi26	epi28	epi30	epi31	epi32	epi33	epi34	epi35	epi37	NA	NA	epi42	epi43
AT5G39590	NA	NA	epi03	epi04	NA	epi06	epi07	epi08	epi09	epi10	epi12	epi13	epi14	epi15	NA	NA	NA	epi19	NA	epi21	epi22	epi23	NA	epi26	epi28	epi30	epi31	epi32	epi33	epi34	epi35	epi37	NA	NA	epi42	epi43
AT5G39600	NA	NA	epi03	epi04	NA	epi06	epi07	epi08	epi09	epi10	epi12	epi13	epi14	epi15	NA	NA	NA	epi19	NA	epi21	epi22	epi23	NA	epi26	epi28	epi30	epi31	epi32	epi33	epi34	epi35	epi37	NA	NA	epi42	epi43
AT5G39610	NA	NA	epi03	epi04	NA	epi06	epi07	epi08	epi09	epi10	epi12	epi13	epi14	epi15	NA	NA	NA	epi19	NA	epi21	epi22	epi23	NA	epi26	epi28	epi30	epi31	epi32	epi33	epi34	epi35	epi37	NA	NA	epi42	epi43
AT5G39620	NA	NA	epi03	epi04	NA	epi06	epi07	epi08	epi09	epi10	epi12	epi13	epi14	epi15	NA	NA	NA	epi19	NA	epi21	epi22	epi23	NA	epi26	epi28	epi30	epi31	epi32	epi33	epi34	epi35	epi37	NA	NA	epi42	epi43
AT5G39630	NA	NA	epi03	epi04	NA	epi06	epi07	epi08	epi09	epi10	epi12	epi13	epi14	epi15	NA	NA	NA	epi19	NA	epi21	epi22	epi23	NA	epi26	epi28	epi30	epi31	epi32	epi33	epi34	epi35	epi37	NA	NA	epi42	epi43
AT5G39635	NA	NA	epi03	epi04	NA	epi06	epi07	epi08	epi09	epi10	epi12	epi13	epi14	epi15	NA	NA	NA	epi19	NA	epi21	epi22	epi23	NA	epi26	epi28	epi30	epi31	epi32	epi33	epi34	epi35	epi37	NA	NA	epi42	epi43
AT5G39640	NA	NA	epi03	epi04	NA	epi06	epi07	epi08	epi09	epi10	epi12	epi13	epi14	epi15	NA	NA	NA	epi19	NA	epi21	epi22	epi23	NA	epi26	epi28	epi30	epi31	epi32	epi33	epi34	epi35	epi37	NA	NA	epi42	epi43
AT5G39645	NA	NA	epi03	epi04	NA	epi06	epi07	epi08	epi09	epi10	epi12	epi13	epi14	epi15	NA	NA	NA	epi19	NA	epi21	epi22	epi23	NA	epi26	epi28	epi30	epi31	epi32	epi33	epi34	epi35	epi37	NA	NA	epi42	epi43
AT5G39650	NA	NA	epi03	epi04	NA	epi06	epi07	epi08	epi09	epi10	epi12	epi13	epi14	epi15	NA	NA	NA	epi19	NA	epi21	epi22	epi23	NA	epi26	epi28	epi30	epi31	epi32	epi33	epi34	epi35	epi37	NA	NA	epi42	epi43
AT5G39660	NA	NA	epi03	epi04	NA	epi06	epi07	epi08	epi09	epi10	epi12	epi13	epi14	epi15	NA	NA	NA	epi19	NA	epi21	epi22	epi23	NA	epi26	epi28	epi30	epi31	epi32	epi33	epi34	epi35	epi37	NA	NA	epi42	epi43
AT5G39670	NA	NA	epi03	epi04	NA	epi06	epi07	epi08	epi09	epi10	epi12	epi13	epi14	epi15	NA	NA	NA	epi19	NA	epi21	epi22	epi23	NA	epi26	epi28	epi30	epi31	epi32	epi33	epi34	epi35	epi37	NA	NA	epi42	epi43
AT5G39680	NA	NA	epi03	epi04	NA	epi06	epi07	epi08	epi09	epi10	epi12	epi13	epi14	epi15	NA	NA	NA	epi19	NA	epi21	epi22	epi23	NA	epi26	epi28	epi30	epi31	epi32	epi33	epi34	epi35	epi37	NA	NA	epi42	epi43
AT5G39690	NA	NA	epi03	epi04	NA	epi06	epi07	epi08	epi09	epi10	epi12	epi13	epi14	epi15	NA	NA	NA	epi19	NA	epi21	epi22	epi23	NA	epi26	epi28	epi30	epi31	epi32	epi33	epi34	epi35	epi37	NA	NA	epi42	epi43
AT5G39693	NA	NA	epi03	epi04	NA	epi06	epi07	epi08	epi09	epi10	epi12	epi13	epi14	epi15	NA	NA	NA	epi19	NA	epi21	epi22	epi23	NA	epi26	epi28	epi30	epi31	epi32	epi33	epi34	epi35	epi37	NA	NA	epi42	epi43
AT5G39700	NA	NA	epi03	epi04	NA	epi06	epi07	epi08	epi09	epi10	epi12	epi13	epi14	epi15	NA	NA	NA	epi19	NA	epi21	epi22	epi23	NA	epi26	epi28	epi30	epi31	epi32	epi33	epi34	epi35	epi37	NA	NA	epi42	epi43
AT5G39710	NA	NA	epi03	epi04	NA	epi06	epi07	epi08	epi09	epi10	epi12	epi13	epi14	epi15	NA	NA	NA	epi19	NA	epi21	epi22	epi23	NA	epi26	epi28	epi30	epi31	epi32	epi33	epi34	epi35	epi37	NA	NA	epi42	epi43
AT5G39720	NA	NA	epi03	epi04	NA	epi06	epi07	epi08	epi09	epi10	epi12	epi13	epi14	epi15	NA	NA	NA	epi19	NA	epi21	epi22	epi23	NA	epi26	epi28	epi30	epi31	epi32	epi33	epi34	epi35	epi37	NA	NA	epi42	epi43
AT5G39730	NA	NA	epi03	epi04	NA	epi06	epi07	epi08	epi09	epi10	epi12	epi13	epi14	epi15	NA	NA	NA	epi19	NA	epi21	epi22	epi23	NA	epi26	epi28	epi30	epi31	epi32	epi33	epi34	epi35	epi37	NA	NA	epi42	epi43
AT5G39740	NA	NA	epi03	epi04	NA	epi06	epi07	epi08	epi09	epi10	epi12	epi13	epi14	epi15	NA	NA	NA	epi19	NA	epi21	epi22	epi23	NA	epi26	epi28	epi30	epi31	epi32	epi33	epi34	epi35	epi37	NA	NA	epi42	epi43
AT5G39750	NA	NA	epi03	epi04	NA	epi06	epi07	epi08	epi09	epi10	epi12	epi13	epi14	epi15	NA	NA	NA	epi19	NA	epi21	epi22	epi23	NA	epi26	epi28	epi30	epi31	epi32	epi33	epi34	epi35	epi37	NA	NA	epi42	epi43
AT5G39760	NA	NA	epi03	epi04	NA	epi06	epi07	epi08	epi09	epi10	epi12	epi13	epi14	epi15	NA	NA	NA	epi19	NA	epi21	epi22	epi23	NA	epi26	epi28	epi30	epi31	epi32	epi33	epi34	epi35	epi37	NA	NA	epi42	epi43
AT5G39770	NA	NA	epi03	epi04	NA	epi06	epi07	epi08	epi09	epi10	epi12	epi13	epi14	epi15	NA	NA	NA	epi19	NA	epi21	epi22	epi23	NA	epi26	epi28	epi30	epi31	epi32	epi33	epi34	epi35	epi37	NA	NA	epi42	epi43
AT5G39785	NA	NA	epi03	epi04	NA	epi06	epi07	epi08	epi09	epi10	epi12	epi13	epi14	epi15	NA	NA	NA	epi19	NA	epi21	epi22	epi23	NA	epi26	epi28	epi30	epi31	epi32	epi33	epi34	epi35	epi37	NA	NA	epi42	epi43
AT5G39790	NA	NA	epi03	epi04	NA	epi06	epi07	epi08	epi09	epi10	epi12	epi13	epi14	epi15	NA	NA	NA	epi19	NA	epi21	epi22	epi23	NA	epi26	epi28	epi30	epi31	epi32	epi33	epi34	epi35	epi37	NA	NA	epi42	epi43
AT5G39800	NA	NA	epi03	epi04	NA	epi06	epi07	epi08	epi09	epi10	epi12	epi13	epi14	epi15	NA	NA	NA	epi19	NA	epi21	epi22	epi23	NA	epi26	epi28	epi30	epi31	epi32	epi33	epi34	epi35	epi37	NA	NA	epi42	epi43
AT5G39810	NA	NA	epi03	epi04	NA	epi06	epi07	epi08	epi09	epi10	epi12	epi13	epi14	epi15	NA	NA	NA	epi19	NA	epi21	epi22	epi23	NA	epi26	epi28	epi30	epi31	epi32	epi33	epi34	epi35	epi37	NA	NA	epi42	epi43
AT5G39820	NA	NA	epi03	epi04	NA	epi06	epi07	epi08	epi09	epi10	epi12	epi13	epi14	epi15	NA	NA	NA	epi19	NA	epi21	epi22	epi23	NA	epi26	epi28	epi30	epi31	epi32	epi33	epi34	epi35	epi37	NA	NA	epi42	epi43
AT5G39830	NA	NA	epi03	epi04	NA	epi06	epi07	epi08	epi09	epi10	epi12	epi13	epi14	epi15	NA	NA	NA	epi19	NA	epi21	epi22	epi23	NA	epi26	epi28	epi30	epi31	epi32	epi33	epi34	epi35	epi37	NA	NA	epi42	epi43
AT5G39840	NA	NA	epi03	epi04	NA	epi06	epi07	NA	epi09	epi10	epi12	epi13	epi14	epi15	epi16	NA	NA	epi19	NA	epi21	epi22	epi23	NA	epi26	epi28	epi30	epi31	epi32	epi33	epi34	epi35	epi37	NA	NA	epi42	epi43
AT5G39850	NA	NA	epi03	epi04	NA	epi06	epi07	NA	epi09	epi10	epi12	epi13	epi14	epi15	epi16	NA	NA	epi19	NA	epi21	epi22	epi23	NA	epi26	epi28	epi30	epi31	epi32	epi33	epi34	epi35	epi37	NA	NA	epi42	epi43
AT5G39860	NA	NA	epi03	epi04	NA	epi06	epi07	NA	epi09	epi10	epi12	epi13	epi14	epi15	epi16	NA	NA	epi19	NA	epi21	epi22	epi23	NA	epi26	epi28	epi30	epi31	epi32	epi33	epi34	epi35	epi37	NA	NA	epi42	epi43
AT5G39861	NA	NA	epi03	epi04	NA	epi06	epi07	NA	epi09	epi10	epi12	epi13	epi14	epi15	epi16	NA	NA	epi19	NA	epi21	epi22	epi23	NA	epi26	epi28	epi30	epi31	epi32	epi33	epi34	epi35	epi37	NA	NA	epi42	epi43
AT5G39862	NA	NA	epi03	epi04	NA	epi06	epi07	NA	epi09	epi10	epi12	epi13	epi14	epi15	epi16	NA	NA	epi19	NA	epi21	epi22	epi23	NA	epi26	epi28	epi30	epi31	epi32	epi33	epi34	epi35	epi37	NA	NA	epi42	epi43
AT5G39863	NA	NA	epi03	epi04	NA	epi06	epi07	NA	epi09	epi10	epi12	epi13	epi14	epi15	epi16	NA	NA	epi19	NA	epi21	epi22	epi23	NA	epi26	epi28	epi30	epi31	epi32	epi33	epi34	epi35	epi37	NA	NA	epi42	epi43
AT5G39865	NA	NA	epi03	epi04	NA	epi06	epi07	NA	epi09	epi10	epi12	epi13	epi14	epi15	epi16	NA	NA	epi19	NA	epi21	epi22	epi23	NA	epi26	epi28	epi30	epi31	epi32	epi33	epi34	epi35	epi37	NA	NA	epi42	epi43
AT5G39870	NA	NA	epi03	epi04	NA	epi06	epi07	NA	epi09	epi10	epi12	epi13	epi14	epi15	epi16	NA	NA	epi19	NA	epi21	epi22	epi23	NA	epi26	epi28	epi30	epi31	epi32	epi33	epi34	epi35	epi37	NA	NA	epi42	epi43
AT5G39880	NA	NA	epi03	epi04	NA	epi06	epi07	NA	epi09	epi10	epi12	epi13	epi14	epi15	epi16	NA	NA	epi19	NA	epi21	epi22	epi23	NA	epi26	epi28	epi30	epi31	epi32	epi33	epi34	epi35	epi37	NA	NA	epi42	epi43
AT5G39890	NA	NA	epi03	epi04	NA	epi06	epi07	NA	epi09	epi10	epi12	epi13	epi14	epi15	epi16	NA	NA	epi19	NA	epi21	epi22	epi23	NA	epi26	epi28	epi30	epi31	epi32	epi33	epi34	epi35	epi37	NA	NA	epi42	epi43
AT5G39895	NA	NA	epi03	epi04	NA	epi06	epi07	NA	epi09	epi10	epi12	epi13	epi14	epi15	epi16	NA	NA	epi19	NA	epi21	epi22	epi23	NA	epi26	epi28	epi30	epi31	epi32	epi33	epi34	epi35	epi37	NA	NA	epi42	epi43
AT5G39900	NA	NA	epi03	epi04	NA	epi06	epi07	NA	epi09	epi10	epi12	epi13	epi14	epi15	epi16	NA	NA	epi19	NA	epi21	epi22	epi23	NA	epi26	epi28	epi30	epi31	epi32	epi33	epi34	epi35	epi37	NA	NA	epi42	epi43
AT5G39910	NA	NA	epi03	epi04	NA	epi06	epi07	NA	epi09	epi10	epi12	epi13	epi14	epi15	epi16	NA	NA	epi19	NA	epi21	epi22	epi23	NA	epi26	epi28	epi30	epi31	epi32	epi33	epi34	epi35	epi37	NA	NA	epi42	epi43
AT5G39920	NA	NA	epi03	epi04	NA	epi06	epi07	NA	epi09	epi10	epi12	epi13	epi14	epi15	epi16	NA	NA	epi19	NA	epi21	epi22	epi23	NA	epi26	epi28	epi30	epi31	epi32	epi33	epi34	epi35	epi37	NA	NA	epi42	epi43
AT5G39930	NA	NA	epi03	epi04	NA	epi06	epi07	NA	epi09	epi10	epi12	epi13	epi14	epi15	epi16	NA	NA	epi19	NA	epi21	epi22	epi23	NA	epi26	epi28	epi30	epi31	epi32	epi33	epi34	epi35	epi37	NA	NA	epi42	epi43
AT5G39940	NA	NA	epi03	epi04	NA	epi06	epi07	NA	epi09	epi10	epi12	epi13	epi14	epi15	epi16	NA	NA	epi19	NA	epi21	epi22	epi23	NA	epi26	epi28	epi30	epi31	epi32	epi33	epi34	epi35	epi37	NA	NA	epi42	epi43
AT5G39950	NA	NA	epi03	epi04	NA	epi06	epi07	NA	epi09	epi10	epi12	epi13	epi14	epi15	epi16	NA	NA	epi19	NA	epi21	epi22	epi23	NA	epi26	epi28	epi30	epi31	epi32	epi33	epi34	epi35	epi37	NA	NA	epi42	epi43
AT5G39955	NA	NA	epi03	epi04	NA	epi06	epi07	NA	epi09	epi10	epi12	epi13	epi14	epi15	epi16	NA	NA	epi19	NA	epi21	epi22	epi23	NA	epi26	epi28	epi30	epi31	epi32	epi33	epi34	epi35	epi37	NA	NA	epi42	epi43
AT5G39960	NA	NA	epi03	epi04	NA	epi06	epi07	NA	epi09	epi10	epi12	epi13	epi14	epi15	epi16	NA	NA	epi19	NA	epi21	epi22	epi23	NA	epi26	epi28	epi30	epi31	epi32	epi33	epi34	epi35	epi37	NA	NA	epi42	epi43
AT5G39970	NA	NA	epi03	epi04	NA	epi06	epi07	NA	epi09	epi10	epi12	epi13	epi14	epi15	epi16	NA	NA	epi19	NA	epi21	epi22	epi23	NA	epi26	epi28	epi30	epi31	epi32	epi33	epi34	epi35	epi37	NA	NA	epi42	epi43
AT5G39980	NA	NA	epi03	epi04	NA	epi06	epi07	NA	epi09	epi10	epi12	epi13	epi14	epi15	epi16	NA	NA	epi19	NA	epi21	epi22	epi23	NA	epi26	epi28	epi30	epi31	epi32	epi33	epi34	epi35	epi37	NA	NA	epi42	epi43
AT5G39990	NA	NA	epi03	epi04	NA	epi06	epi07	NA	epi09	epi10	epi12	epi13	epi14	epi15	epi16	NA	NA	epi19	NA	epi21	epi22	epi23	NA	epi26	epi28	epi30	epi31	epi32	epi33	epi34	epi35	epi37	NA	NA	epi42	epi43
AT5G39995	epi01	NA	epi03	epi04	NA	epi06	epi07	NA	epi09	epi10	epi12	epi13	epi14	epi15	epi16	NA	NA	epi19	NA	epi21	epi22	epi23	NA	epi26	epi28	epi30	epi31	epi32	epi33	epi34	epi35	epi37	NA	NA	epi42	epi43
AT5G40000	epi01	NA	epi03	epi04	NA	epi06	epi07	NA	epi09	epi10	epi12	epi13	epi14	epi15	epi16	NA	NA	epi19	NA	epi21	epi22	epi23	NA	epi26	epi28	epi30	epi31	epi32	epi33	epi34	epi35	epi37	NA	NA	epi42	epi43
AT5G40010	epi01	NA	epi03	epi04	NA	epi06	epi07	NA	epi09	epi10	epi12	epi13	epi14	epi15	epi16	NA	NA	epi19	NA	epi21	epi22	epi23	NA	epi26	epi28	epi30	epi31	epi32	epi33	epi34	epi35	epi37	NA	NA	epi42	epi43
AT5G40020	epi01	NA	epi03	epi04	NA	epi06	epi07	NA	epi09	epi10	epi12	epi13	epi14	epi15	epi16	NA	NA	epi19	NA	epi21	epi22	epi23	NA	epi26	epi28	epi30	epi31	epi32	epi33	epi34	epi35	epi37	NA	NA	epi42	epi43
AT5G40030	epi01	NA	epi03	epi04	NA	epi06	epi07	NA	epi09	epi10	epi12	epi13	epi14	epi15	epi16	NA	NA	epi19	NA	epi21	epi22	epi23	NA	epi26	epi28	epi30	epi31	epi32	epi33	epi34	epi35	epi37	NA	NA	epi42	epi43
AT5G40040	epi01	NA	epi03	epi04	NA	epi06	epi07	NA	epi09	epi10	epi12	epi13	epi14	epi15	epi16	NA	NA	epi19	NA	epi21	epi22	epi23	NA	epi26	epi28	epi30	epi31	epi32	epi33	epi34	epi35	epi37	NA	NA	epi42	epi43
AT5G40050	epi01	NA	epi03	epi04	NA	epi06	epi07	NA	epi09	epi10	epi12	epi13	epi14	epi15	epi16	NA	NA	epi19	NA	epi21	epi22	epi23	NA	epi26	epi28	epi30	epi31	epi32	epi33	epi34	epi35	epi37	NA	NA	epi42	epi43
AT5G40060	epi01	NA	epi03	epi04	NA	epi06	epi07	NA	epi09	epi10	epi12	epi13	epi14	epi15	epi16	NA	NA	epi19	NA	epi21	epi22	epi23	NA	epi26	epi28	epi30	epi31	epi32	epi33	epi34	epi35	epi37	NA	NA	epi42	epi43
AT5G40070	epi01	NA	epi03	epi04	NA	epi06	epi07	NA	epi09	epi10	epi12	epi13	epi14	epi15	epi16	NA	NA	epi19	NA	epi21	epi22	epi23	NA	epi26	epi28	epi30	epi31	epi32	epi33	epi34	epi35	epi37	NA	NA	epi42	epi43
AT5G40080	epi01	NA	epi03	epi04	NA	epi06	epi07	NA	epi09	epi10	epi12	epi13	epi14	epi15	epi16	NA	NA	epi19	NA	epi21	epi22	epi23	NA	epi26	epi28	epi30	epi31	epi32	epi33	epi34	epi35	epi37	NA	NA	epi42	epi43
AT5G40090	epi01	NA	epi03	epi04	NA	epi06	epi07	NA	epi09	epi10	epi12	epi13	epi14	epi15	epi16	NA	NA	epi19	NA	epi21	epi22	epi23	NA	epi26	epi28	epi30	epi31	epi32	epi33	epi34	epi35	epi37	NA	NA	epi42	epi43
AT5G40100	epi01	NA	epi03	epi04	NA	epi06	epi07	NA	epi09	epi10	epi12	epi13	epi14	epi15	epi16	NA	NA	epi19	NA	epi21	epi22	epi23	NA	epi26	epi28	epi30	epi31	epi32	epi33	epi34	epi35	epi37	NA	NA	epi42	epi43
AT5G40110	epi01	NA	epi03	epi04	epi05	epi06	epi07	NA	epi09	epi10	epi12	epi13	epi14	epi15	epi16	NA	NA	epi19	NA	epi21	epi22	epi23	NA	epi26	epi28	epi30	epi31	epi32	epi33	epi34	epi35	epi37	NA	NA	epi42	epi43
AT5G40120	epi01	NA	epi03	epi04	epi05	epi06	epi07	NA	epi09	epi10	epi12	epi13	epi14	epi15	epi16	NA	NA	epi19	NA	epi21	epi22	epi23	NA	epi26	epi28	epi30	epi31	epi32	epi33	epi34	epi35	epi37	NA	NA	epi42	epi43
AT5G40130	epi01	NA	epi03	epi04	epi05	epi06	epi07	NA	epi09	epi10	epi12	epi13	epi14	epi15	epi16	NA	NA	epi19	NA	epi21	epi22	epi23	NA	epi26	epi28	epi30	epi31	epi32	epi33	epi34	epi35	epi37	NA	NA	epi42	epi43
AT5G40140	epi01	NA	epi03	epi04	epi05	epi06	epi07	NA	epi09	epi10	epi12	epi13	epi14	epi15	epi16	NA	NA	epi19	NA	epi21	epi22	epi23	NA	epi26	epi28	epi30	epi31	epi32	epi33	epi34	epi35	epi37	NA	NA	epi42	epi43
AT5G40150	epi01	NA	epi03	epi04	epi05	epi06	epi07	NA	epi09	epi10	epi12	epi13	epi14	epi15	epi16	NA	NA	epi19	NA	epi21	epi22	epi23	NA	epi26	epi28	epi30	epi31	epi32	epi33	epi34	epi35	epi37	NA	NA	epi42	epi43
AT5G40155	epi01	NA	epi03	epi04	epi05	epi06	epi07	NA	epi09	epi10	epi12	epi13	epi14	epi15	epi16	NA	NA	epi19	NA	epi21	epi22	epi23	NA	epi26	epi28	epi30	epi31	epi32	epi33	epi34	epi35	epi37	NA	NA	epi42	epi43
AT5G40160	epi01	NA	epi03	epi04	epi05	epi06	epi07	NA	epi09	epi10	epi12	epi13	epi14	epi15	epi16	NA	NA	epi19	NA	epi21	epi22	epi23	NA	epi26	epi28	epi30	epi31	epi32	epi33	epi34	epi35	epi37	NA	NA	epi42	epi43
AT5G40170	epi01	NA	epi03	epi04	epi05	epi06	epi07	NA	epi09	epi10	epi12	epi13	epi14	epi15	epi16	NA	NA	epi19	NA	epi21	epi22	epi23	NA	epi26	epi28	epi30	epi31	epi32	epi33	epi34	epi35	epi37	NA	NA	epi42	epi43
AT5G40180	epi01	NA	epi03	epi04	epi05	epi06	epi07	NA	epi09	epi10	epi12	epi13	epi14	epi15	epi16	NA	NA	epi19	NA	epi21	epi22	epi23	NA	epi26	epi28	epi30	epi31	epi32	epi33	epi34	epi35	epi37	NA	NA	epi42	epi43
AT5G40190	epi01	NA	epi03	epi04	epi05	epi06	epi07	NA	epi09	epi10	epi12	epi13	epi14	epi15	epi16	NA	NA	epi19	NA	epi21	epi22	epi23	NA	epi26	epi28	epi30	epi31	epi32	epi33	epi34	epi35	epi37	NA	NA	epi42	epi43
AT5G40200	epi01	NA	epi03	epi04	epi05	epi06	epi07	NA	epi09	epi10	epi12	epi13	epi14	epi15	epi16	NA	NA	epi19	NA	epi21	epi22	epi23	NA	epi26	epi28	epi30	epi31	epi32	epi33	epi34	epi35	epi37	NA	NA	epi42	epi43
AT5G40210	epi01	NA	epi03	epi04	epi05	epi06	epi07	NA	epi09	epi10	epi12	epi13	epi14	epi15	epi16	NA	NA	epi19	NA	epi21	epi22	epi23	NA	epi26	epi28	epi30	epi31	epi32	epi33	epi34	epi35	epi37	NA	NA	epi42	epi43
AT5G40212	epi01	NA	epi03	epi04	epi05	epi06	epi07	NA	epi09	epi10	epi12	epi13	epi14	epi15	epi16	NA	NA	epi19	NA	epi21	epi22	epi23	NA	epi26	epi28	epi30	epi31	epi32	epi33	epi34	epi35	epi37	NA	NA	epi42	epi43
AT5G40220	epi01	NA	epi03	epi04	epi05	epi06	epi07	NA	epi09	epi10	epi12	epi13	epi14	epi15	epi16	NA	NA	epi19	NA	epi21	epi22	epi23	NA	epi26	epi28	epi30	epi31	epi32	epi33	epi34	epi35	epi37	NA	NA	epi42	epi43
AT5G40230	epi01	NA	epi03	epi04	epi05	epi06	epi07	NA	epi09	epi10	epi12	epi13	epi14	epi15	epi16	NA	NA	epi19	NA	epi21	epi22	epi23	NA	epi26	epi28	epi30	epi31	epi32	epi33	epi34	epi35	epi37	NA	NA	epi42	epi43
AT5G40240	epi01	NA	epi03	epi04	epi05	epi06	epi07	NA	epi09	epi10	epi12	epi13	epi14	epi15	epi16	NA	NA	epi19	NA	epi21	epi22	epi23	NA	epi26	epi28	epi30	epi31	epi32	epi33	epi34	epi35	epi37	NA	NA	epi42	epi43
AT5G40250	epi01	NA	epi03	epi04	epi05	epi06	epi07	NA	epi09	epi10	epi12	epi13	epi14	epi15	epi16	NA	NA	epi19	NA	epi21	epi22	epi23	NA	epi26	epi28	epi30	epi31	epi32	epi33	epi34	epi35	epi37	NA	NA	epi42	epi43
AT5G40260	epi01	NA	epi03	epi04	epi05	epi06	epi07	NA	epi09	epi10	epi12	epi13	epi14	epi15	epi16	NA	NA	epi19	NA	epi21	epi22	epi23	NA	epi26	epi28	epi30	epi31	epi32	epi33	epi34	epi35	epi37	NA	NA	epi42	epi43
AT5G40270	epi01	NA	epi03	epi04	epi05	epi06	epi07	NA	epi09	epi10	epi12	epi13	epi14	epi15	epi16	NA	NA	epi19	NA	epi21	epi22	epi23	NA	epi26	epi28	epi30	epi31	epi32	epi33	epi34	epi35	epi37	NA	NA	epi42	epi43
AT5G40275	epi01	NA	epi03	epi04	epi05	epi06	epi07	NA	epi09	epi10	epi12	epi13	epi14	epi15	epi16	NA	NA	epi19	NA	epi21	epi22	epi23	NA	epi26	epi28	epi30	epi31	epi32	epi33	epi34	epi35	epi37	NA	NA	epi42	epi43
AT5G40280	epi01	NA	epi03	epi04	epi05	epi06	epi07	NA	epi09	epi10	epi12	epi13	epi14	epi15	epi16	NA	NA	epi19	NA	epi21	epi22	epi23	NA	epi26	epi28	epi30	epi31	epi32	epi33	epi34	epi35	epi37	NA	NA	epi42	epi43
AT5G40290	epi01	NA	epi03	epi04	epi05	epi06	epi07	NA	epi09	epi10	epi12	epi13	epi14	epi15	epi16	NA	NA	epi19	NA	epi21	epi22	epi23	NA	epi26	epi28	epi30	epi31	epi32	epi33	epi34	epi35	epi37	NA	NA	epi42	epi43
AT5G40300	epi01	NA	epi03	epi04	epi05	epi06	epi07	NA	epi09	epi10	epi12	epi13	epi14	epi15	epi16	NA	NA	epi19	NA	epi21	epi22	epi23	NA	epi26	epi28	epi30	epi31	epi32	epi33	epi34	epi35	epi37	NA	NA	epi42	epi43
AT5G40310	epi01	NA	epi03	epi04	epi05	epi06	epi07	NA	epi09	epi10	epi12	epi13	epi14	epi15	epi16	NA	NA	epi19	NA	epi21	epi22	epi23	NA	epi26	epi28	epi30	epi31	epi32	epi33	epi34	epi35	epi37	NA	NA	epi42	epi43
AT5G40316	epi01	NA	epi03	epi04	epi05	epi06	epi07	NA	epi09	epi10	epi12	epi13	epi14	epi15	epi16	NA	NA	epi19	NA	epi21	epi22	epi23	NA	epi26	epi28	epi30	epi31	epi32	epi33	epi34	epi35	epi37	NA	NA	epi42	epi43
AT5G40320	epi01	NA	epi03	epi04	epi05	epi06	epi07	NA	epi09	epi10	epi12	epi13	epi14	epi15	epi16	NA	NA	epi19	NA	epi21	epi22	epi23	NA	epi26	epi28	epi30	epi31	epi32	epi33	epi34	epi35	epi37	NA	NA	epi42	epi43
AT5G40330	epi01	NA	epi03	epi04	epi05	epi06	epi07	NA	epi09	epi10	epi12	epi13	epi14	epi15	epi16	NA	NA	epi19	NA	epi21	epi22	epi23	NA	epi26	epi28	epi30	epi31	epi32	epi33	epi34	epi35	epi37	NA	NA	epi42	epi43
AT5G40340	epi01	NA	epi03	epi04	epi05	epi06	epi07	NA	epi09	epi10	epi12	epi13	epi14	epi15	epi16	NA	NA	epi19	NA	epi21	epi22	epi23	NA	epi26	epi28	epi30	epi31	epi32	epi33	epi34	epi35	epi37	NA	NA	epi42	epi43
AT5G40348	epi01	NA	epi03	epi04	epi05	epi06	epi07	NA	epi09	epi10	epi12	epi13	epi14	epi15	epi16	NA	NA	epi19	NA	epi21	epi22	epi23	NA	epi26	epi28	epi30	epi31	epi32	epi33	epi34	epi35	epi37	NA	NA	epi42	epi43
AT5G40350	epi01	NA	epi03	epi04	epi05	epi06	epi07	NA	epi09	epi10	epi12	epi13	epi14	epi15	epi16	NA	NA	epi19	NA	epi21	epi22	epi23	NA	epi26	epi28	epi30	epi31	epi32	epi33	epi34	epi35	epi37	NA	NA	epi42	epi43
AT5G40360	epi01	NA	epi03	epi04	epi05	epi06	epi07	NA	epi09	epi10	epi12	epi13	epi14	epi15	epi16	NA	NA	epi19	NA	epi21	epi22	epi23	NA	epi26	epi28	epi30	epi31	epi32	epi33	epi34	epi35	epi37	NA	NA	epi42	epi43
AT5G40370	epi01	NA	epi03	epi04	epi05	epi06	epi07	NA	epi09	epi10	epi12	epi13	epi14	epi15	epi16	NA	NA	epi19	NA	epi21	epi22	epi23	NA	epi26	epi28	epi30	epi31	epi32	epi33	epi34	epi35	epi37	NA	NA	epi42	epi43
AT5G40380	epi01	NA	epi03	epi04	epi05	epi06	epi07	NA	epi09	epi10	epi12	epi13	epi14	epi15	epi16	NA	NA	epi19	NA	epi21	epi22	epi23	NA	epi26	epi28	epi30	epi31	epi32	epi33	epi34	epi35	epi37	NA	NA	epi42	epi43
AT5G40382	epi01	NA	epi03	epi04	epi05	epi06	epi07	NA	epi09	epi10	epi12	epi13	epi14	epi15	epi16	NA	NA	epi19	NA	epi21	epi22	epi23	NA	epi26	epi28	epi30	epi31	epi32	epi33	epi34	epi35	epi37	NA	NA	epi42	epi43
AT5G40384	epi01	NA	epi03	epi04	epi05	epi06	epi07	NA	epi09	epi10	epi12	epi13	epi14	epi15	epi16	NA	NA	epi19	NA	epi21	epi22	epi23	NA	epi26	epi28	epi30	epi31	epi32	epi33	epi34	epi35	epi37	NA	NA	epi42	epi43
AT5G40390	epi01	NA	epi03	epi04	epi05	epi06	epi07	NA	epi09	epi10	epi12	epi13	epi14	epi15	epi16	NA	NA	epi19	NA	epi21	epi22	epi23	NA	epi26	epi28	epi30	epi31	epi32	epi33	epi34	epi35	epi37	NA	NA	epi42	epi43
AT5G40395	epi01	NA	epi03	epi04	epi05	epi06	epi07	NA	epi09	epi10	epi12	epi13	epi14	epi15	epi16	NA	NA	epi19	NA	epi21	epi22	epi23	NA	epi26	epi28	epi30	epi31	epi32	epi33	epi34	epi35	epi37	NA	NA	epi42	epi43
AT5G40400	epi01	NA	epi03	epi04	epi05	epi06	epi07	NA	epi09	epi10	epi12	epi13	epi14	epi15	epi16	NA	NA	epi19	NA	epi21	epi22	epi23	NA	epi26	epi28	epi30	epi31	epi32	epi33	epi34	epi35	epi37	NA	NA	epi42	epi43
AT5G40405	epi01	NA	epi03	epi04	epi05	epi06	epi07	NA	epi09	epi10	epi12	epi13	epi14	epi15	epi16	NA	NA	epi19	NA	epi21	epi22	epi23	NA	epi26	epi28	epi30	epi31	epi32	epi33	epi34	epi35	epi37	NA	NA	epi42	epi43
AT5G40410	epi01	NA	epi03	epi04	epi05	epi06	epi07	NA	epi09	epi10	epi12	epi13	epi14	epi15	epi16	NA	NA	epi19	NA	epi21	epi22	epi23	NA	epi26	epi28	epi30	epi31	epi32	epi33	epi34	epi35	epi37	NA	NA	epi42	epi43
AT5G40420	epi01	NA	epi03	epi04	epi05	epi06	epi07	NA	epi09	epi10	epi12	epi13	epi14	epi15	epi16	NA	NA	epi19	NA	epi21	epi22	epi23	NA	epi26	epi28	epi30	epi31	epi32	epi33	epi34	epi35	epi37	NA	NA	epi42	epi43
AT5G40430	epi01	NA	epi03	epi04	epi05	epi06	epi07	NA	epi09	epi10	epi12	epi13	epi14	epi15	epi16	NA	NA	epi19	NA	epi21	epi22	epi23	NA	epi26	epi28	epi30	epi31	epi32	epi33	epi34	epi35	epi37	NA	NA	epi42	epi43
AT5G40440	epi01	NA	epi03	epi04	epi05	epi06	epi07	NA	epi09	epi10	epi12	epi13	epi14	epi15	epi16	NA	NA	epi19	NA	epi21	epi22	epi23	NA	epi26	epi28	epi30	epi31	epi32	epi33	epi34	epi35	epi37	NA	NA	epi42	epi43
AT5G40450	epi01	NA	epi03	epi04	epi05	epi06	epi07	NA	epi09	epi10	epi12	epi13	epi14	epi15	epi16	NA	NA	epi19	NA	epi21	epi22	epi23	NA	epi26	epi28	epi30	epi31	epi32	epi33	epi34	epi35	epi37	NA	NA	epi42	epi43
AT5G40460	epi01	NA	epi03	epi04	epi05	epi06	epi07	NA	epi09	epi10	epi12	epi13	epi14	epi15	epi16	NA	NA	epi19	NA	epi21	epi22	epi23	NA	epi26	epi28	epi30	epi31	epi32	epi33	epi34	epi35	epi37	NA	NA	epi42	epi43
AT5G40470	epi01	NA	epi03	epi04	epi05	epi06	epi07	NA	epi09	epi10	epi12	epi13	epi14	epi15	epi16	NA	NA	epi19	NA	epi21	epi22	epi23	NA	epi26	epi28	epi30	epi31	epi32	epi33	epi34	epi35	epi37	NA	NA	epi42	epi43
AT5G40480	epi01	NA	epi03	epi04	epi05	epi06	epi07	NA	epi09	epi10	epi12	epi13	epi14	epi15	epi16	NA	NA	epi19	NA	epi21	epi22	epi23	NA	epi26	epi28	epi30	epi31	epi32	epi33	epi34	epi35	epi37	NA	NA	epi42	epi43
AT5G40490	epi01	NA	epi03	epi04	epi05	epi06	epi07	NA	epi09	epi10	epi12	epi13	epi14	epi15	epi16	NA	NA	epi19	NA	epi21	epi22	epi23	NA	epi26	epi28	epi30	epi31	epi32	epi33	epi34	epi35	epi37	NA	NA	epi42	epi43
AT5G40500	epi01	NA	epi03	epi04	epi05	epi06	epi07	NA	epi09	epi10	epi12	epi13	epi14	epi15	epi16	NA	NA	epi19	NA	epi21	epi22	epi23	NA	epi26	epi28	epi30	epi31	epi32	epi33	epi34	epi35	epi37	NA	NA	epi42	epi43
AT5G40510	epi01	NA	epi03	epi04	epi05	epi06	epi07	NA	epi09	epi10	epi12	epi13	epi14	epi15	epi16	NA	NA	epi19	NA	epi21	epi22	epi23	NA	epi26	epi28	epi30	epi31	epi32	epi33	epi34	epi35	epi37	NA	NA	epi42	epi43
AT5G40520	epi01	NA	epi03	epi04	epi05	epi06	epi07	NA	epi09	epi10	epi12	epi13	epi14	epi15	epi16	NA	NA	epi19	NA	epi21	epi22	epi23	NA	epi26	epi28	epi30	epi31	epi32	epi33	epi34	epi35	epi37	NA	NA	epi42	epi43
AT5G40530	epi01	NA	epi03	epi04	epi05	epi06	epi07	NA	epi09	epi10	epi12	epi13	epi14	epi15	epi16	NA	NA	epi19	NA	epi21	epi22	epi23	NA	epi26	epi28	epi30	epi31	epi32	epi33	epi34	epi35	epi37	NA	NA	epi42	epi43
AT5G40540	epi01	NA	epi03	epi04	epi05	epi06	epi07	NA	epi09	epi10	epi12	epi13	epi14	epi15	epi16	NA	NA	epi19	NA	epi21	epi22	epi23	NA	epi26	epi28	epi30	epi31	epi32	epi33	epi34	epi35	epi37	NA	NA	epi42	epi43
AT5G40545	epi01	NA	epi03	epi04	epi05	epi06	epi07	NA	epi09	epi10	epi12	epi13	epi14	epi15	epi16	NA	NA	epi19	NA	epi21	epi22	epi23	NA	epi26	epi28	epi30	epi31	epi32	epi33	epi34	epi35	epi37	NA	NA	epi42	epi43
AT5G40550	epi01	NA	epi03	epi04	epi05	epi06	epi07	NA	epi09	epi10	epi12	epi13	epi14	epi15	epi16	NA	NA	epi19	NA	epi21	epi22	epi23	NA	epi26	epi28	epi30	epi31	epi32	epi33	epi34	epi35	epi37	NA	NA	epi42	epi43
AT5G40560	epi01	NA	epi03	epi04	epi05	epi06	epi07	NA	epi09	epi10	epi12	epi13	epi14	epi15	epi16	NA	NA	epi19	NA	epi21	epi22	epi23	NA	epi26	epi28	epi30	epi31	epi32	epi33	epi34	epi35	epi37	NA	NA	epi42	epi43
AT5G40570	epi01	NA	epi03	epi04	epi05	epi06	epi07	NA	epi09	epi10	epi12	epi13	epi14	epi15	epi16	NA	NA	epi19	NA	epi21	epi22	epi23	NA	epi26	epi28	epi30	epi31	epi32	epi33	epi34	epi35	epi37	NA	NA	epi42	epi43
AT5G40580	epi01	NA	epi03	epi04	epi05	epi06	epi07	NA	epi09	epi10	epi12	epi13	epi14	epi15	epi16	NA	NA	epi19	NA	epi21	epi22	epi23	NA	epi26	epi28	epi30	epi31	epi32	epi33	epi34	epi35	epi37	NA	NA	epi42	epi43
AT5G40590	epi01	NA	epi03	epi04	epi05	epi06	epi07	NA	epi09	epi10	epi12	epi13	epi14	epi15	epi16	NA	NA	epi19	NA	epi21	epi22	epi23	NA	epi26	epi28	epi30	epi31	epi32	epi33	epi34	epi35	epi37	NA	NA	epi42	epi43
AT5G40600	epi01	NA	epi03	epi04	epi05	epi06	epi07	NA	epi09	epi10	epi12	epi13	epi14	epi15	epi16	NA	NA	epi19	NA	epi21	epi22	epi23	NA	epi26	epi28	epi30	epi31	epi32	epi33	epi34	epi35	epi37	NA	NA	epi42	epi43
AT5G40595	epi01	NA	epi03	epi04	epi05	epi06	epi07	NA	epi09	epi10	epi12	epi13	epi14	epi15	epi16	NA	NA	epi19	NA	epi21	epi22	epi23	NA	epi26	epi28	epi30	epi31	epi32	epi33	epi34	epi35	epi37	NA	NA	epi42	epi43
AT5G40605	epi01	NA	epi03	epi04	epi05	epi06	epi07	NA	epi09	epi10	epi12	epi13	epi14	epi15	epi16	NA	NA	epi19	NA	epi21	epi22	epi23	NA	epi26	epi28	epi30	epi31	epi32	epi33	epi34	epi35	epi37	NA	NA	epi42	epi43
AT5G40610	epi01	NA	epi03	epi04	epi05	epi06	epi07	NA	epi09	epi10	epi12	epi13	epi14	epi15	epi16	NA	NA	epi19	NA	epi21	epi22	epi23	NA	epi26	epi28	epi30	epi31	epi32	epi33	epi34	epi35	epi37	NA	NA	epi42	epi43
AT5G40620	epi01	NA	epi03	epi04	epi05	epi06	epi07	NA	epi09	epi10	epi12	epi13	epi14	epi15	epi16	NA	NA	epi19	NA	epi21	epi22	epi23	NA	epi26	epi28	epi30	epi31	epi32	epi33	epi34	epi35	epi37	NA	NA	epi42	epi43
AT5G40630	epi01	NA	epi03	epi04	epi05	epi06	epi07	NA	epi09	epi10	epi12	epi13	epi14	epi15	epi16	NA	NA	epi19	NA	epi21	epi22	epi23	NA	epi26	epi28	epi30	epi31	epi32	epi33	epi34	epi35	epi37	NA	NA	epi42	epi43
AT5G40640	epi01	NA	epi03	epi04	epi05	epi06	epi07	NA	epi09	epi10	epi12	epi13	epi14	epi15	epi16	NA	NA	epi19	NA	epi21	epi22	epi23	NA	epi26	epi28	epi30	epi31	epi32	epi33	epi34	epi35	epi37	NA	NA	epi42	epi43
AT5G40645	epi01	NA	epi03	epi04	epi05	epi06	epi07	NA	epi09	epi10	epi12	epi13	epi14	epi15	epi16	NA	NA	epi19	NA	epi21	epi22	epi23	NA	epi26	epi28	epi30	epi31	epi32	epi33	epi34	epi35	epi37	NA	NA	epi42	epi43
AT5G40650	epi01	NA	epi03	epi04	epi05	epi06	epi07	NA	epi09	epi10	epi12	epi13	epi14	epi15	epi16	NA	NA	epi19	NA	epi21	epi22	epi23	NA	epi26	epi28	epi30	epi31	epi32	epi33	epi34	epi35	epi37	NA	NA	epi42	epi43
AT5G40660	epi01	NA	epi03	epi04	epi05	epi06	epi07	NA	epi09	epi10	epi12	epi13	epi14	epi15	epi16	NA	NA	epi19	NA	epi21	epi22	epi23	NA	epi26	epi28	epi30	epi31	epi32	epi33	epi34	epi35	epi37	NA	NA	epi42	epi43
AT5G40670	epi01	NA	epi03	epi04	epi05	epi06	epi07	NA	epi09	epi10	epi12	epi13	epi14	epi15	epi16	NA	NA	epi19	NA	epi21	epi22	epi23	NA	epi26	epi28	epi30	epi31	epi32	epi33	epi34	epi35	epi37	NA	NA	epi42	epi43
AT5G40680	epi01	NA	epi03	epi04	epi05	epi06	epi07	NA	epi09	epi10	epi12	epi13	epi14	epi15	epi16	NA	NA	epi19	NA	epi21	epi22	epi23	NA	epi26	epi28	epi30	epi31	epi32	epi33	epi34	epi35	epi37	NA	NA	epi42	epi43
AT5G40690	epi01	NA	epi03	epi04	epi05	epi06	epi07	NA	epi09	epi10	epi12	epi13	epi14	epi15	epi16	NA	NA	epi19	NA	epi21	epi22	epi23	NA	epi26	epi28	epi30	epi31	epi32	epi33	epi34	epi35	epi37	NA	NA	epi42	epi43
AT5G40700	epi01	NA	epi03	epi04	epi05	epi06	epi07	NA	epi09	epi10	epi12	epi13	epi14	epi15	epi16	NA	NA	epi19	NA	epi21	epi22	epi23	NA	epi26	epi28	epi30	epi31	epi32	epi33	epi34	epi35	epi37	NA	NA	epi42	epi43
AT5G40710	epi01	NA	epi03	epi04	epi05	epi06	epi07	NA	epi09	epi10	epi12	epi13	epi14	epi15	epi16	NA	NA	epi19	NA	epi21	epi22	epi23	NA	epi26	epi28	epi30	epi31	epi32	epi33	epi34	epi35	epi37	NA	NA	epi42	epi43
AT5G40720	epi01	NA	epi03	epi04	epi05	epi06	epi07	NA	epi09	epi10	epi12	epi13	epi14	epi15	epi16	NA	NA	epi19	NA	epi21	epi22	epi23	NA	epi26	epi28	epi30	epi31	epi32	epi33	epi34	epi35	epi37	NA	NA	epi42	epi43
AT5G40730	epi01	NA	epi03	epi04	epi05	epi06	epi07	NA	epi09	epi10	epi12	epi13	epi14	epi15	epi16	NA	NA	epi19	NA	epi21	epi22	epi23	NA	epi26	epi28	epi30	epi31	epi32	epi33	epi34	epi35	epi37	NA	NA	epi42	epi43
AT5G40740	epi01	NA	epi03	epi04	epi05	epi06	epi07	NA	epi09	epi10	epi12	epi13	epi14	epi15	epi16	NA	NA	epi19	NA	epi21	epi22	epi23	NA	epi26	epi28	epi30	epi31	epi32	epi33	epi34	epi35	epi37	NA	NA	epi42	epi43
AT5G40750	epi01	NA	epi03	epi04	epi05	epi06	epi07	NA	epi09	epi10	epi12	epi13	epi14	epi15	epi16	NA	NA	epi19	NA	epi21	epi22	epi23	NA	epi26	epi28	epi30	epi31	epi32	epi33	epi34	epi35	epi37	NA	NA	epi42	epi43
AT5G40760	epi01	NA	epi03	epi04	epi05	epi06	epi07	NA	epi09	epi10	epi12	epi13	epi14	epi15	epi16	NA	NA	epi19	NA	epi21	epi22	epi23	NA	epi26	epi28	epi30	epi31	epi32	epi33	epi34	epi35	epi37	NA	NA	epi42	epi43
AT5G40770	epi01	NA	epi03	epi04	epi05	epi06	epi07	NA	epi09	epi10	epi12	epi13	epi14	epi15	epi16	NA	NA	epi19	NA	epi21	epi22	epi23	NA	epi26	epi28	epi30	epi31	epi32	epi33	epi34	epi35	epi37	NA	NA	epi42	epi43
AT5G40780	epi01	NA	epi03	epi04	epi05	epi06	epi07	NA	epi09	epi10	epi12	epi13	epi14	epi15	epi16	NA	NA	epi19	NA	epi21	epi22	epi23	NA	epi26	epi28	epi30	epi31	epi32	epi33	epi34	epi35	epi37	NA	NA	epi42	epi43
AT5G40790	epi01	NA	epi03	epi04	epi05	epi06	epi07	NA	epi09	epi10	epi12	epi13	epi14	epi15	epi16	NA	NA	epi19	NA	epi21	epi22	epi23	NA	epi26	epi28	epi30	epi31	epi32	epi33	epi34	epi35	epi37	NA	NA	epi42	epi43
AT5G40800	epi01	NA	epi03	epi04	epi05	epi06	epi07	NA	epi09	epi10	epi12	epi13	epi14	epi15	epi16	NA	NA	epi19	NA	epi21	epi22	epi23	NA	epi26	epi28	epi30	epi31	epi32	epi33	epi34	epi35	epi37	NA	NA	epi42	epi43
AT5G40810	epi01	NA	epi03	epi04	epi05	epi06	epi07	NA	epi09	epi10	epi12	epi13	epi14	epi15	epi16	NA	NA	epi19	NA	epi21	epi22	epi23	NA	epi26	epi28	epi30	epi31	epi32	epi33	epi34	epi35	epi37	NA	NA	epi42	epi43
AT5G40820	epi01	NA	epi03	epi04	epi05	epi06	epi07	NA	epi09	epi10	epi12	epi13	epi14	epi15	epi16	NA	NA	epi19	NA	epi21	epi22	epi23	NA	epi26	epi28	epi30	epi31	epi32	epi33	epi34	epi35	epi37	NA	NA	epi42	epi43
AT5G40830	epi01	NA	epi03	epi04	epi05	epi06	epi07	NA	epi09	epi10	epi12	epi13	epi14	epi15	epi16	NA	NA	epi19	NA	epi21	epi22	epi23	NA	epi26	epi28	epi30	epi31	epi32	epi33	epi34	epi35	epi37	NA	NA	epi42	epi43
AT5G40840	epi01	NA	epi03	epi04	epi05	epi06	epi07	NA	epi09	epi10	epi12	epi13	epi14	epi15	epi16	NA	NA	epi19	NA	epi21	epi22	epi23	NA	epi26	epi28	epi30	epi31	epi32	epi33	epi34	epi35	epi37	NA	NA	epi42	epi43
AT5G40847	epi01	NA	epi03	epi04	epi05	epi06	epi07	NA	epi09	epi10	epi12	epi13	epi14	epi15	epi16	NA	NA	epi19	NA	epi21	epi22	epi23	NA	epi26	epi28	epi30	epi31	epi32	epi33	epi34	epi35	epi37	NA	NA	epi42	epi43
AT5G40850	epi01	NA	epi03	epi04	epi05	epi06	epi07	NA	epi09	epi10	epi12	epi13	epi14	epi15	epi16	NA	NA	epi19	NA	epi21	epi22	epi23	NA	epi26	epi28	epi30	epi31	epi32	epi33	epi34	epi35	epi37	NA	NA	epi42	epi43
AT5G40855	epi01	NA	epi03	epi04	epi05	epi06	epi07	NA	epi09	epi10	epi12	epi13	epi14	epi15	epi16	NA	NA	epi19	NA	epi21	epi22	epi23	NA	epi26	epi28	epi30	epi31	epi32	epi33	epi34	epi35	epi37	NA	NA	epi42	epi43
AT5G40860	epi01	NA	epi03	epi04	epi05	epi06	epi07	NA	epi09	epi10	epi12	epi13	epi14	epi15	epi16	NA	NA	epi19	NA	epi21	epi22	epi23	NA	epi26	epi28	epi30	epi31	epi32	epi33	epi34	epi35	epi37	NA	NA	epi42	epi43
AT5G40870	epi01	NA	epi03	epi04	epi05	epi06	epi07	NA	epi09	epi10	epi12	epi13	epi14	epi15	epi16	NA	NA	epi19	NA	epi21	epi22	epi23	NA	epi26	epi28	epi30	epi31	epi32	epi33	epi34	epi35	epi37	NA	NA	epi42	epi43
AT5G40880	epi01	NA	epi03	epi04	epi05	epi06	epi07	NA	epi09	epi10	epi12	epi13	epi14	epi15	epi16	NA	NA	epi19	NA	epi21	epi22	epi23	NA	epi26	epi28	epi30	epi31	epi32	epi33	epi34	epi35	epi37	NA	NA	epi42	epi43
AT5G40890	epi01	NA	epi03	epi04	epi05	epi06	epi07	NA	epi09	epi10	epi12	epi13	epi14	epi15	epi16	NA	NA	epi19	NA	epi21	epi22	epi23	NA	epi26	epi28	epi30	epi31	epi32	epi33	epi34	epi35	epi37	NA	NA	epi42	epi43
AT5G40900	epi01	NA	epi03	epi04	epi05	epi06	epi07	NA	epi09	epi10	epi12	epi13	epi14	epi15	epi16	NA	NA	epi19	NA	epi21	epi22	epi23	NA	epi26	epi28	epi30	epi31	epi32	epi33	epi34	epi35	epi37	NA	NA	epi42	epi43
AT5G40910	epi01	NA	epi03	epi04	epi05	epi06	epi07	NA	epi09	epi10	epi12	epi13	epi14	epi15	epi16	NA	NA	epi19	NA	epi21	epi22	epi23	NA	epi26	epi28	epi30	epi31	epi32	epi33	epi34	epi35	epi37	NA	NA	epi42	epi43
AT5G40920	epi01	NA	epi03	epi04	epi05	epi06	epi07	NA	epi09	epi10	epi12	epi13	epi14	epi15	epi16	NA	NA	epi19	NA	epi21	epi22	epi23	epi24	epi26	epi28	epi30	epi31	epi32	epi33	epi34	epi35	epi37	NA	NA	epi42	epi43
AT5G40930	epi01	NA	epi03	epi04	epi05	epi06	epi07	NA	epi09	epi10	epi12	epi13	epi14	epi15	epi16	NA	NA	epi19	NA	epi21	epi22	epi23	epi24	epi26	epi28	epi30	epi31	epi32	epi33	epi34	epi35	epi37	NA	NA	epi42	epi43
AT5G40940	epi01	NA	epi03	epi04	epi05	epi06	epi07	NA	epi09	epi10	epi12	epi13	epi14	epi15	epi16	NA	NA	epi19	NA	epi21	epi22	epi23	epi24	epi26	epi28	epi30	epi31	epi32	epi33	epi34	epi35	epi37	NA	NA	epi42	epi43
AT5G40942	epi01	NA	epi03	epi04	epi05	epi06	epi07	NA	epi09	epi10	epi12	epi13	epi14	epi15	epi16	NA	NA	epi19	NA	epi21	epi22	epi23	epi24	epi26	epi28	epi30	epi31	epi32	epi33	epi34	epi35	epi37	NA	NA	epi42	epi43
AT5G40945	epi01	NA	epi03	epi04	epi05	epi06	epi07	NA	epi09	epi10	epi12	epi13	epi14	epi15	epi16	NA	NA	epi19	NA	epi21	epi22	epi23	epi24	epi26	epi28	epi30	epi31	epi32	epi33	epi34	epi35	epi37	NA	NA	epi42	epi43
AT5G40950	epi01	NA	epi03	epi04	epi05	epi06	epi07	NA	epi09	epi10	epi12	epi13	epi14	epi15	epi16	NA	NA	epi19	NA	epi21	epi22	epi23	epi24	epi26	epi28	epi30	epi31	epi32	epi33	epi34	epi35	epi37	NA	NA	epi42	epi43
AT5G40960	epi01	NA	epi03	epi04	epi05	epi06	epi07	NA	epi09	epi10	epi12	epi13	epi14	epi15	epi16	NA	NA	epi19	NA	epi21	epi22	epi23	epi24	epi26	epi28	epi30	epi31	epi32	epi33	epi34	epi35	epi37	NA	NA	epi42	epi43
AT5G40970	epi01	NA	epi03	epi04	epi05	epi06	epi07	NA	epi09	epi10	epi12	epi13	epi14	epi15	epi16	NA	NA	epi19	NA	epi21	epi22	epi23	epi24	epi26	epi28	epi30	epi31	epi32	epi33	epi34	epi35	epi37	NA	NA	epi42	epi43
AT5G40980	epi01	NA	epi03	epi04	epi05	epi06	epi07	NA	epi09	epi10	epi12	epi13	epi14	epi15	epi16	NA	NA	epi19	NA	epi21	epi22	epi23	epi24	epi26	epi28	epi30	epi31	epi32	epi33	epi34	epi35	epi37	NA	NA	epi42	epi43
AT5G40981	epi01	NA	epi03	epi04	epi05	epi06	epi07	NA	epi09	epi10	epi12	epi13	epi14	epi15	epi16	NA	NA	epi19	NA	epi21	epi22	epi23	epi24	epi26	epi28	epi30	epi31	epi32	epi33	epi34	epi35	epi37	NA	NA	epi42	epi43
AT5G40990	epi01	NA	epi03	epi04	epi05	epi06	epi07	NA	epi09	epi10	epi12	epi13	epi14	epi15	epi16	NA	NA	epi19	NA	epi21	epi22	epi23	epi24	epi26	epi28	epi30	epi31	epi32	epi33	epi34	epi35	epi37	NA	NA	epi42	epi43
AT5G41000	epi01	NA	epi03	epi04	epi05	epi06	epi07	NA	epi09	epi10	epi12	epi13	epi14	epi15	epi16	NA	NA	epi19	NA	epi21	epi22	epi23	epi24	epi26	epi28	epi30	epi31	epi32	epi33	epi34	epi35	epi37	NA	NA	epi42	epi43
AT5G41010	epi01	NA	epi03	epi04	epi05	epi06	epi07	NA	epi09	epi10	epi12	epi13	epi14	epi15	epi16	NA	NA	epi19	NA	epi21	epi22	epi23	epi24	epi26	epi28	epi30	epi31	epi32	epi33	epi34	epi35	epi37	NA	NA	epi42	epi43
AT5G41020	epi01	NA	epi03	epi04	epi05	epi06	epi07	NA	epi09	epi10	epi12	epi13	epi14	epi15	epi16	NA	NA	epi19	NA	epi21	epi22	epi23	epi24	epi26	epi28	epi30	epi31	epi32	epi33	epi34	epi35	epi37	NA	NA	epi42	epi43
AT5G41030	epi01	NA	epi03	epi04	epi05	epi06	epi07	NA	epi09	epi10	epi12	epi13	epi14	epi15	epi16	NA	NA	epi19	NA	epi21	epi22	epi23	epi24	epi26	epi28	epi30	epi31	epi32	epi33	epi34	epi35	epi37	NA	NA	epi42	epi43
AT5G41040	epi01	NA	epi03	epi04	epi05	epi06	epi07	NA	epi09	epi10	epi12	epi13	epi14	epi15	epi16	NA	NA	epi19	NA	epi21	epi22	epi23	epi24	epi26	epi28	epi30	epi31	epi32	epi33	epi34	epi35	epi37	NA	NA	epi42	epi43
AT5G41050	epi01	NA	epi03	epi04	epi05	epi06	epi07	NA	epi09	epi10	epi12	epi13	epi14	epi15	epi16	NA	NA	epi19	NA	epi21	epi22	epi23	epi24	epi26	epi28	epi30	epi31	epi32	epi33	epi34	epi35	epi37	NA	NA	epi42	epi43
AT5G41060	epi01	NA	epi03	epi04	epi05	epi06	epi07	NA	epi09	epi10	epi12	epi13	epi14	epi15	epi16	NA	NA	epi19	NA	epi21	epi22	epi23	epi24	epi26	epi28	epi30	epi31	epi32	epi33	epi34	epi35	epi37	NA	NA	epi42	epi43
AT5G41070	epi01	NA	epi03	epi04	epi05	epi06	epi07	NA	epi09	epi10	epi12	epi13	epi14	epi15	epi16	NA	NA	epi19	NA	epi21	epi22	epi23	epi24	epi26	epi28	epi30	epi31	epi32	epi33	epi34	epi35	epi37	NA	NA	epi42	epi43
AT5G41071	epi01	NA	epi03	epi04	epi05	epi06	epi07	NA	epi09	epi10	epi12	epi13	epi14	epi15	epi16	NA	NA	epi19	NA	epi21	epi22	epi23	epi24	epi26	epi28	epi30	epi31	epi32	epi33	epi34	epi35	epi37	NA	NA	epi42	epi43
AT5G41080	epi01	NA	epi03	epi04	epi05	epi06	epi07	NA	epi09	epi10	epi12	epi13	epi14	epi15	epi16	NA	NA	epi19	NA	epi21	epi22	epi23	epi24	epi26	epi28	epi30	epi31	epi32	epi33	epi34	epi35	epi37	NA	NA	epi42	epi43
AT5G41090	epi01	NA	epi03	epi04	epi05	epi06	epi07	NA	epi09	epi10	epi12	epi13	epi14	epi15	epi16	NA	NA	epi19	NA	epi21	epi22	epi23	epi24	epi26	epi28	epi30	epi31	epi32	epi33	epi34	epi35	epi37	NA	NA	epi42	epi43
AT5G41100	epi01	NA	epi03	epi04	epi05	epi06	epi07	NA	epi09	epi10	epi12	epi13	epi14	epi15	epi16	NA	NA	epi19	NA	epi21	epi22	epi23	epi24	epi26	epi28	epi30	epi31	epi32	epi33	epi34	epi35	epi37	NA	NA	epi42	epi43
AT5G41110	epi01	NA	epi03	epi04	epi05	epi06	epi07	NA	epi09	epi10	epi12	epi13	epi14	epi15	epi16	NA	NA	epi19	NA	epi21	epi22	epi23	epi24	epi26	epi28	epi30	epi31	epi32	epi33	epi34	epi35	epi37	NA	NA	epi42	epi43
AT5G41109	epi01	NA	epi03	epi04	epi05	epi06	epi07	NA	epi09	epi10	epi12	epi13	epi14	epi15	epi16	NA	NA	epi19	NA	epi21	epi22	epi23	epi24	epi26	epi28	epi30	epi31	epi32	epi33	epi34	epi35	epi37	NA	NA	epi42	epi43
AT5G41120	epi01	NA	epi03	epi04	epi05	epi06	epi07	NA	epi09	epi10	epi12	epi13	epi14	epi15	epi16	NA	NA	epi19	NA	epi21	epi22	epi23	epi24	epi26	epi28	epi30	epi31	epi32	epi33	epi34	epi35	epi37	NA	NA	epi42	epi43
AT5G41130	epi01	NA	epi03	epi04	epi05	epi06	epi07	NA	epi09	epi10	epi12	epi13	epi14	epi15	epi16	NA	NA	epi19	NA	epi21	epi22	epi23	epi24	epi26	epi28	epi30	epi31	epi32	epi33	epi34	epi35	epi37	NA	NA	epi42	epi43
AT5G41140	epi01	NA	epi03	epi04	epi05	epi06	epi07	NA	epi09	epi10	epi12	epi13	epi14	epi15	epi16	NA	NA	epi19	NA	epi21	epi22	epi23	epi24	epi26	epi28	epi30	epi31	epi32	epi33	epi34	epi35	epi37	NA	NA	epi42	epi43
AT5G41150	epi01	NA	epi03	epi04	epi05	epi06	epi07	NA	epi09	epi10	epi12	epi13	epi14	epi15	epi16	NA	NA	epi19	NA	epi21	epi22	epi23	epi24	epi26	epi28	epi30	epi31	epi32	epi33	epi34	epi35	epi37	NA	NA	epi42	epi43
AT5G41160	epi01	NA	epi03	epi04	epi05	epi06	epi07	NA	epi09	epi10	epi12	epi13	epi14	epi15	epi16	NA	NA	epi19	NA	epi21	epi22	epi23	epi24	epi26	epi28	epi30	epi31	epi32	epi33	epi34	epi35	epi37	NA	NA	epi42	epi43
AT5G41170	epi01	NA	epi03	epi04	epi05	epi06	epi07	NA	epi09	epi10	epi12	epi13	epi14	epi15	epi16	NA	NA	epi19	NA	epi21	epi22	epi23	epi24	epi26	epi28	epi30	epi31	epi32	epi33	epi34	epi35	epi37	NA	NA	epi42	epi43
AT5G41180	epi01	NA	epi03	epi04	epi05	epi06	epi07	NA	epi09	epi10	epi12	epi13	epi14	epi15	epi16	NA	NA	epi19	NA	epi21	epi22	epi23	epi24	epi26	epi28	epi30	epi31	epi32	epi33	epi34	epi35	epi37	NA	NA	epi42	epi43
AT5G41190	epi01	NA	epi03	epi04	epi05	epi06	epi07	NA	epi09	epi10	epi12	epi13	epi14	epi15	epi16	NA	NA	epi19	NA	epi21	epi22	epi23	epi24	epi26	epi28	epi30	epi31	epi32	epi33	epi34	epi35	epi37	NA	NA	epi42	epi43
AT5G41200	epi01	NA	epi03	epi04	epi05	epi06	epi07	NA	epi09	epi10	epi12	epi13	epi14	epi15	epi16	NA	NA	epi19	NA	epi21	epi22	epi23	epi24	epi26	epi28	epi30	epi31	epi32	epi33	epi34	epi35	epi37	NA	NA	epi42	epi43
AT5G41210	epi01	NA	epi03	epi04	epi05	epi06	epi07	NA	epi09	epi10	epi12	epi13	epi14	epi15	epi16	NA	NA	epi19	NA	epi21	epi22	epi23	epi24	epi26	epi28	epi30	epi31	epi32	epi33	epi34	epi35	epi37	NA	NA	epi42	epi43
AT5G41220	epi01	NA	epi03	epi04	epi05	epi06	epi07	NA	epi09	epi10	epi12	epi13	epi14	epi15	epi16	NA	NA	epi19	NA	epi21	epi22	epi23	epi24	epi26	epi28	epi30	epi31	epi32	epi33	epi34	epi35	epi37	NA	NA	epi42	epi43
AT5G41240	epi01	NA	epi03	epi04	epi05	epi06	epi07	NA	epi09	epi10	epi12	epi13	epi14	epi15	epi16	NA	NA	epi19	NA	epi21	epi22	epi23	epi24	epi26	epi28	epi30	epi31	epi32	epi33	epi34	epi35	epi37	NA	NA	epi42	epi43
AT5G41250	epi01	NA	epi03	epi04	epi05	epi06	epi07	NA	epi09	epi10	epi12	epi13	epi14	epi15	epi16	NA	NA	epi19	NA	epi21	epi22	epi23	epi24	epi26	epi28	epi30	epi31	epi32	epi33	epi34	epi35	epi37	NA	NA	epi42	epi43
AT5G41260	epi01	NA	epi03	epi04	epi05	epi06	epi07	NA	epi09	epi10	epi12	epi13	epi14	epi15	epi16	NA	NA	epi19	NA	epi21	epi22	epi23	epi24	epi26	epi28	epi30	epi31	epi32	epi33	epi34	epi35	epi37	NA	NA	epi42	epi43
AT5G41265	epi01	NA	epi03	epi04	epi05	epi06	epi07	NA	epi09	epi10	epi12	epi13	epi14	epi15	epi16	NA	NA	epi19	NA	epi21	epi22	epi23	epi24	epi26	epi28	epi30	epi31	epi32	epi33	epi34	epi35	epi37	NA	NA	epi42	epi43
AT5G41270	epi01	NA	epi03	epi04	epi05	epi06	epi07	NA	epi09	epi10	epi12	epi13	epi14	epi15	epi16	NA	NA	epi19	NA	epi21	epi22	epi23	epi24	epi26	epi28	epi30	epi31	epi32	epi33	epi34	epi35	epi37	NA	NA	epi42	epi43
AT5G41280	epi01	NA	epi03	epi04	epi05	epi06	epi07	NA	epi09	epi10	epi12	epi13	epi14	epi15	epi16	NA	NA	epi19	NA	epi21	epi22	epi23	epi24	epi26	epi28	epi30	epi31	epi32	epi33	epi34	epi35	epi37	NA	NA	epi42	epi43
AT5G41290	epi01	NA	epi03	epi04	epi05	epi06	epi07	NA	epi09	epi10	epi12	epi13	epi14	epi15	epi16	NA	NA	epi19	NA	epi21	epi22	epi23	epi24	epi26	epi28	epi30	epi31	epi32	epi33	epi34	epi35	epi37	NA	NA	epi42	epi43
AT5G41300	epi01	NA	epi03	epi04	epi05	epi06	epi07	NA	epi09	epi10	epi12	epi13	epi14	epi15	epi16	NA	NA	epi19	NA	epi21	epi22	epi23	epi24	epi26	epi28	epi30	epi31	epi32	epi33	epi34	epi35	epi37	NA	NA	epi42	epi43
AT5G41310	epi01	NA	epi03	epi04	epi05	epi06	epi07	NA	epi09	epi10	epi12	epi13	epi14	epi15	epi16	NA	NA	epi19	NA	epi21	epi22	epi23	epi24	epi26	epi28	epi30	epi31	epi32	epi33	epi34	epi35	epi37	NA	NA	epi42	epi43
AT5G41315	epi01	NA	epi03	epi04	epi05	epi06	epi07	NA	epi09	epi10	epi12	epi13	epi14	epi15	epi16	NA	NA	epi19	NA	epi21	epi22	epi23	epi24	epi26	epi28	epi30	epi31	epi32	epi33	epi34	epi35	epi37	NA	NA	epi42	epi43
AT5G41320	epi01	NA	epi03	epi04	epi05	epi06	epi07	NA	epi09	epi10	epi12	epi13	epi14	epi15	epi16	NA	NA	epi19	NA	epi21	epi22	epi23	epi24	epi26	epi28	epi30	epi31	epi32	epi33	epi34	epi35	epi37	NA	NA	epi42	epi43
AT5G41330	epi01	NA	epi03	epi04	epi05	epi06	epi07	NA	epi09	epi10	epi12	epi13	epi14	epi15	epi16	NA	NA	epi19	NA	epi21	epi22	epi23	epi24	epi26	epi28	epi30	epi31	epi32	epi33	epi34	epi35	epi37	NA	NA	epi42	epi43
AT5G41340	epi01	NA	epi03	epi04	epi05	epi06	epi07	NA	epi09	epi10	epi12	epi13	epi14	epi15	epi16	NA	NA	epi19	NA	epi21	epi22	epi23	epi24	epi26	epi28	epi30	epi31	epi32	epi33	epi34	epi35	epi37	NA	NA	epi42	epi43
AT5G41350	epi01	NA	epi03	epi04	epi05	epi06	epi07	NA	epi09	epi10	epi12	epi13	epi14	epi15	epi16	NA	NA	epi19	NA	epi21	epi22	epi23	epi24	epi26	epi28	epi30	epi31	epi32	epi33	epi34	epi35	epi37	NA	NA	epi42	epi43
AT5G41360	epi01	NA	epi03	epi04	epi05	epi06	epi07	NA	epi09	epi10	epi12	epi13	epi14	epi15	epi16	NA	NA	epi19	NA	epi21	epi22	epi23	epi24	epi26	epi28	epi30	epi31	epi32	epi33	epi34	epi35	epi37	NA	NA	epi42	epi43
AT5G41370	epi01	NA	epi03	epi04	epi05	epi06	epi07	NA	epi09	epi10	epi12	epi13	epi14	epi15	epi16	NA	NA	epi19	NA	epi21	epi22	epi23	epi24	epi26	epi28	epi30	epi31	epi32	epi33	epi34	epi35	epi37	NA	NA	epi42	epi43
AT5G41380	epi01	NA	epi03	epi04	epi05	epi06	epi07	NA	epi09	epi10	epi12	epi13	epi14	epi15	epi16	NA	NA	epi19	NA	epi21	epi22	epi23	epi24	epi26	epi28	epi30	epi31	epi32	epi33	epi34	epi35	epi37	NA	NA	epi42	epi43
AT5G41390	epi01	NA	epi03	epi04	epi05	epi06	epi07	NA	epi09	epi10	epi12	epi13	epi14	epi15	epi16	NA	NA	epi19	NA	epi21	epi22	epi23	epi24	epi26	epi28	epi30	epi31	epi32	epi33	epi34	epi35	epi37	NA	NA	epi42	epi43
AT5G41400	epi01	NA	epi03	epi04	epi05	epi06	epi07	NA	epi09	epi10	epi12	epi13	epi14	epi15	epi16	NA	NA	epi19	NA	epi21	epi22	epi23	epi24	epi26	epi28	epi30	epi31	epi32	epi33	epi34	epi35	epi37	NA	NA	epi42	epi43
AT5G41401	epi01	NA	epi03	epi04	epi05	epi06	epi07	NA	epi09	epi10	epi12	epi13	epi14	epi15	epi16	NA	NA	epi19	NA	epi21	epi22	epi23	epi24	epi26	epi28	epi30	epi31	epi32	epi33	epi34	epi35	epi37	NA	NA	epi42	epi43
AT5G41410	epi01	NA	epi03	epi04	epi05	epi06	epi07	NA	epi09	epi10	epi12	epi13	epi14	epi15	epi16	NA	NA	epi19	NA	epi21	epi22	epi23	epi24	epi26	epi28	epi30	epi31	epi32	epi33	epi34	epi35	epi37	NA	NA	epi42	epi43
AT5G41420	epi01	NA	epi03	epi04	epi05	epi06	epi07	NA	epi09	epi10	epi12	epi13	epi14	epi15	epi16	NA	NA	epi19	NA	epi21	epi22	epi23	epi24	epi26	epi28	epi30	epi31	epi32	epi33	epi34	epi35	epi37	NA	NA	epi42	epi43
AT5G41430	epi01	NA	epi03	epi04	epi05	epi06	epi07	NA	epi09	epi10	epi12	epi13	epi14	epi15	epi16	NA	NA	epi19	NA	epi21	epi22	epi23	epi24	epi26	epi28	epi30	epi31	epi32	epi33	epi34	epi35	epi37	NA	NA	epi42	epi43
AT5G41440	epi01	NA	epi03	epi04	epi05	epi06	epi07	NA	epi09	epi10	epi12	epi13	epi14	epi15	epi16	NA	NA	epi19	NA	epi21	epi22	epi23	epi24	epi26	epi28	epi30	epi31	epi32	epi33	epi34	epi35	epi37	NA	NA	epi42	epi43
AT5G41450	epi01	NA	epi03	epi04	epi05	epi06	epi07	NA	epi09	epi10	epi12	epi13	epi14	epi15	epi16	NA	NA	epi19	NA	epi21	epi22	epi23	epi24	epi26	epi28	epi30	epi31	epi32	epi33	epi34	epi35	epi37	NA	NA	epi42	epi43
AT5G41460	epi01	NA	epi03	epi04	epi05	epi06	epi07	NA	epi09	epi10	epi12	epi13	epi14	epi15	epi16	NA	NA	epi19	NA	epi21	epi22	epi23	epi24	epi26	epi28	epi30	epi31	epi32	epi33	epi34	epi35	epi37	NA	NA	epi42	epi43
AT5G41470	epi01	NA	epi03	epi04	epi05	epi06	epi07	NA	epi09	epi10	epi12	epi13	epi14	epi15	epi16	NA	NA	epi19	NA	epi21	epi22	epi23	epi24	epi26	epi28	epi30	epi31	epi32	epi33	epi34	epi35	epi37	NA	NA	epi42	epi43
AT5G41480	epi01	NA	epi03	epi04	epi05	epi06	epi07	NA	epi09	epi10	epi12	epi13	epi14	epi15	epi16	NA	NA	epi19	NA	epi21	epi22	epi23	epi24	epi26	epi28	epi30	epi31	epi32	epi33	epi34	epi35	epi37	NA	NA	epi42	epi43
AT5G41471	epi01	NA	epi03	epi04	epi05	epi06	epi07	NA	epi09	epi10	epi12	epi13	epi14	epi15	epi16	NA	NA	epi19	NA	epi21	epi22	epi23	epi24	epi26	epi28	epi30	epi31	epi32	epi33	epi34	epi35	epi37	NA	NA	epi42	epi43
AT5G41490	epi01	NA	epi03	epi04	epi05	epi06	epi07	NA	epi09	epi10	epi12	epi13	epi14	epi15	epi16	NA	NA	epi19	NA	epi21	epi22	epi23	epi24	epi26	epi28	epi30	epi31	epi32	epi33	epi34	epi35	epi37	NA	NA	epi42	epi43
AT5G41491	epi01	NA	epi03	epi04	epi05	epi06	epi07	NA	epi09	epi10	epi12	epi13	epi14	epi15	epi16	NA	NA	epi19	NA	epi21	epi22	epi23	epi24	epi26	epi28	epi30	epi31	epi32	epi33	epi34	epi35	epi37	NA	NA	epi42	epi43
AT5G41494	epi01	NA	epi03	epi04	epi05	epi06	epi07	NA	epi09	epi10	epi12	epi13	epi14	epi15	epi16	NA	NA	epi19	NA	epi21	epi22	epi23	epi24	epi26	epi28	epi30	epi31	epi32	epi33	epi34	epi35	epi37	NA	NA	epi42	epi43
AT5G41500	epi01	NA	epi03	epi04	epi05	epi06	epi07	NA	epi09	epi10	epi12	epi13	epi14	epi15	epi16	NA	NA	epi19	NA	epi21	epi22	epi23	epi24	epi26	epi28	epi30	epi31	epi32	epi33	epi34	epi35	epi37	NA	NA	epi42	epi43
AT5G41505	epi01	NA	epi03	epi04	epi05	epi06	epi07	NA	epi09	epi10	epi12	epi13	epi14	epi15	epi16	NA	NA	epi19	NA	epi21	epi22	epi23	epi24	epi26	epi28	epi30	epi31	epi32	epi33	epi34	epi35	epi37	NA	NA	epi42	epi43
AT5G41510	epi01	NA	epi03	epi04	epi05	epi06	epi07	NA	epi09	epi10	epi12	epi13	epi14	epi15	epi16	NA	NA	epi19	NA	epi21	epi22	epi23	epi24	epi26	epi28	epi30	epi31	epi32	epi33	epi34	epi35	epi37	NA	NA	epi42	epi43
AT5G41520	epi01	NA	epi03	epi04	epi05	epi06	epi07	NA	epi09	epi10	epi12	epi13	epi14	epi15	epi16	NA	NA	epi19	NA	epi21	epi22	epi23	epi24	epi26	epi28	epi30	epi31	epi32	epi33	epi34	epi35	epi37	NA	NA	epi42	epi43
AT5G41530	epi01	NA	epi03	epi04	epi05	epi06	epi07	NA	epi09	epi10	epi12	epi13	epi14	epi15	epi16	NA	NA	epi19	NA	epi21	epi22	epi23	epi24	epi26	epi28	epi30	epi31	epi32	epi33	epi34	epi35	epi37	NA	NA	epi42	epi43
AT5G41540	epi01	NA	epi03	epi04	epi05	epi06	epi07	NA	epi09	epi10	epi12	epi13	epi14	epi15	epi16	NA	NA	epi19	NA	epi21	epi22	epi23	epi24	epi26	epi28	epi30	epi31	epi32	epi33	epi34	epi35	epi37	NA	NA	epi42	epi43
AT5G41550	epi01	NA	epi03	epi04	epi05	epi06	epi07	NA	epi09	epi10	epi12	epi13	epi14	epi15	epi16	NA	NA	epi19	NA	epi21	epi22	epi23	epi24	epi26	epi28	epi30	epi31	epi32	epi33	epi34	epi35	epi37	NA	NA	epi42	epi43
AT5G41560	epi01	NA	epi03	epi04	epi05	epi06	epi07	NA	epi09	epi10	epi12	epi13	epi14	epi15	epi16	NA	NA	epi19	NA	epi21	epi22	epi23	epi24	epi26	epi28	epi30	epi31	epi32	epi33	epi34	epi35	epi37	NA	NA	epi42	epi43
AT5G41570	epi01	NA	epi03	epi04	epi05	epi06	epi07	NA	epi09	epi10	epi12	epi13	epi14	epi15	epi16	NA	NA	epi19	NA	epi21	epi22	epi23	epi24	epi26	epi28	epi30	epi31	epi32	epi33	epi34	epi35	epi37	NA	NA	epi42	epi43
AT5G41580	epi01	NA	epi03	epi04	epi05	epi06	epi07	NA	epi09	epi10	epi12	epi13	epi14	epi15	epi16	NA	NA	epi19	NA	epi21	epi22	epi23	epi24	epi26	epi28	epi30	epi31	epi32	epi33	epi34	epi35	epi37	NA	NA	epi42	epi43
AT5G41590	epi01	NA	epi03	epi04	epi05	epi06	epi07	NA	epi09	epi10	epi12	epi13	epi14	epi15	epi16	NA	NA	epi19	NA	epi21	epi22	epi23	epi24	epi26	epi28	epi30	epi31	epi32	epi33	epi34	epi35	epi37	NA	NA	epi42	epi43
AT5G41600	epi01	NA	epi03	epi04	epi05	epi06	epi07	NA	epi09	epi10	epi12	epi13	epi14	epi15	epi16	NA	NA	epi19	NA	epi21	epi22	epi23	epi24	epi26	epi28	epi30	epi31	epi32	epi33	epi34	epi35	epi37	NA	NA	epi42	epi43
AT5G41605	epi01	NA	epi03	epi04	epi05	epi06	epi07	NA	epi09	epi10	epi12	epi13	epi14	epi15	epi16	NA	NA	epi19	NA	epi21	epi22	epi23	epi24	epi26	epi28	epi30	epi31	epi32	epi33	epi34	epi35	epi37	NA	NA	epi42	epi43
AT5G41610	epi01	NA	epi03	epi04	epi05	epi06	epi07	NA	epi09	epi10	epi12	epi13	epi14	epi15	epi16	NA	NA	epi19	NA	epi21	epi22	epi23	epi24	epi26	epi28	epi30	epi31	epi32	epi33	epi34	epi35	epi37	NA	NA	epi42	epi43
AT5G41612	epi01	NA	epi03	epi04	epi05	epi06	epi07	NA	epi09	epi10	epi12	epi13	epi14	epi15	epi16	NA	NA	epi19	NA	epi21	epi22	epi23	epi24	epi26	epi28	epi30	epi31	epi32	epi33	epi34	epi35	epi37	NA	NA	epi42	epi43
AT5G41614	epi01	NA	epi03	epi04	epi05	epi06	epi07	NA	epi09	epi10	epi12	epi13	epi14	epi15	epi16	NA	NA	epi19	NA	epi21	epi22	epi23	epi24	epi26	epi28	epi30	epi31	epi32	epi33	epi34	epi35	epi37	NA	NA	epi42	epi43
AT5G41620	epi01	NA	epi03	epi04	epi05	epi06	epi07	NA	epi09	epi10	epi12	epi13	epi14	epi15	epi16	NA	NA	epi19	NA	epi21	epi22	epi23	epi24	epi26	epi28	epi30	epi31	epi32	epi33	epi34	epi35	epi37	NA	NA	epi42	epi43
AT5G41630	epi01	NA	epi03	epi04	epi05	epi06	epi07	NA	epi09	epi10	epi12	epi13	epi14	epi15	epi16	NA	NA	epi19	NA	epi21	epi22	epi23	epi24	epi26	epi28	epi30	epi31	epi32	epi33	epi34	epi35	epi37	NA	NA	epi42	epi43
AT5G41640	epi01	NA	epi03	epi04	epi05	epi06	epi07	NA	epi09	epi10	epi12	epi13	epi14	epi15	epi16	NA	NA	epi19	NA	epi21	epi22	epi23	epi24	epi26	epi28	epi30	epi31	epi32	epi33	epi34	epi35	epi37	NA	NA	epi42	epi43
AT5G41650	epi01	NA	epi03	epi04	epi05	epi06	epi07	NA	epi09	epi10	epi12	epi13	epi14	epi15	epi16	NA	NA	epi19	NA	epi21	epi22	epi23	epi24	epi26	epi28	epi30	epi31	epi32	epi33	epi34	epi35	epi37	NA	NA	epi42	epi43
AT5G41660	epi01	NA	epi03	epi04	epi05	epi06	epi07	NA	epi09	epi10	epi12	epi13	epi14	epi15	epi16	NA	NA	epi19	NA	epi21	epi22	epi23	epi24	epi26	epi28	epi30	epi31	epi32	epi33	epi34	epi35	epi37	NA	NA	epi42	epi43
AT5G41663	epi01	NA	epi03	epi04	epi05	epi06	epi07	NA	epi09	epi10	epi12	epi13	epi14	epi15	epi16	NA	NA	epi19	NA	epi21	epi22	epi23	epi24	epi26	epi28	epi30	epi31	epi32	epi33	epi34	epi35	epi37	NA	NA	epi42	epi43
AT5G41670	epi01	NA	epi03	epi04	epi05	epi06	epi07	NA	epi09	epi10	epi12	epi13	epi14	epi15	epi16	NA	NA	epi19	NA	epi21	epi22	epi23	epi24	epi26	epi28	epi30	epi31	epi32	epi33	epi34	epi35	epi37	NA	NA	epi42	epi43
AT5G41675	epi01	NA	epi03	epi04	epi05	epi06	epi07	NA	epi09	epi10	epi12	epi13	epi14	epi15	epi16	NA	NA	epi19	NA	epi21	epi22	epi23	epi24	epi26	epi28	epi30	epi31	epi32	epi33	epi34	epi35	epi37	NA	NA	epi42	epi43
AT5G41680	epi01	NA	epi03	epi04	epi05	epi06	epi07	NA	epi09	epi10	epi12	epi13	epi14	epi15	epi16	NA	NA	epi19	NA	epi21	epi22	epi23	epi24	epi26	epi28	epi30	epi31	epi32	epi33	epi34	epi35	epi37	NA	NA	epi42	epi43
AT5G41685	epi01	NA	epi03	epi04	epi05	epi06	epi07	NA	epi09	epi10	epi12	epi13	epi14	epi15	epi16	NA	NA	epi19	NA	epi21	epi22	epi23	epi24	epi26	epi28	epi30	epi31	epi32	epi33	epi34	epi35	epi37	NA	NA	epi42	epi43
AT5G41690	epi01	NA	epi03	epi04	epi05	epi06	epi07	NA	epi09	epi10	epi12	epi13	epi14	epi15	epi16	NA	NA	epi19	NA	epi21	epi22	epi23	epi24	epi26	epi28	epi30	epi31	epi32	epi33	epi34	epi35	epi37	NA	NA	epi42	epi43
AT5G41700	epi01	NA	epi03	epi04	epi05	epi06	epi07	NA	epi09	epi10	epi12	epi13	epi14	epi15	epi16	NA	NA	epi19	NA	epi21	epi22	epi23	epi24	epi26	epi28	epi30	epi31	epi32	epi33	epi34	epi35	epi37	NA	NA	epi42	epi43
AT5G41710	epi01	NA	epi03	epi04	epi05	epi06	epi07	NA	epi09	epi10	epi12	epi13	epi14	epi15	epi16	NA	NA	epi19	NA	epi21	epi22	epi23	epi24	epi26	epi28	epi30	epi31	epi32	epi33	epi34	epi35	epi37	NA	NA	epi42	epi43
AT5G41720	epi01	NA	epi03	epi04	epi05	epi06	epi07	NA	epi09	epi10	epi12	epi13	epi14	epi15	epi16	NA	NA	epi19	NA	epi21	epi22	epi23	epi24	epi26	epi28	epi30	epi31	epi32	epi33	epi34	epi35	epi37	NA	NA	epi42	epi43
AT5G41730	epi01	NA	epi03	epi04	epi05	epi06	epi07	NA	epi09	epi10	epi12	epi13	epi14	epi15	epi16	NA	NA	epi19	NA	epi21	epi22	epi23	epi24	epi26	epi28	epi30	epi31	epi32	epi33	epi34	epi35	epi37	NA	NA	epi42	epi43
AT5G41740	epi01	NA	epi03	epi04	epi05	epi06	epi07	NA	epi09	epi10	epi12	epi13	epi14	epi15	epi16	NA	NA	epi19	NA	epi21	epi22	epi23	epi24	epi26	epi28	epi30	epi31	epi32	epi33	epi34	epi35	epi37	NA	NA	epi42	epi43
AT5G41750	epi01	NA	epi03	epi04	epi05	epi06	epi07	NA	epi09	epi10	epi12	epi13	epi14	epi15	epi16	NA	NA	epi19	NA	epi21	epi22	epi23	epi24	epi26	epi28	epi30	epi31	epi32	epi33	epi34	epi35	epi37	NA	NA	epi42	epi43
AT5G41755	epi01	NA	epi03	epi04	epi05	epi06	epi07	NA	epi09	epi10	epi12	epi13	epi14	epi15	epi16	NA	NA	epi19	NA	epi21	epi22	epi23	epi24	epi26	epi28	epi30	epi31	epi32	epi33	epi34	epi35	epi37	NA	NA	epi42	epi43
AT5G41760	epi01	NA	epi03	epi04	epi05	epi06	epi07	NA	epi09	epi10	epi12	epi13	epi14	epi15	epi16	NA	NA	epi19	NA	epi21	epi22	epi23	epi24	epi26	epi28	epi30	epi31	epi32	epi33	epi34	epi35	epi37	NA	NA	epi42	epi43
AT5G41761	epi01	NA	epi03	epi04	epi05	epi06	epi07	NA	epi09	epi10	epi12	epi13	epi14	epi15	epi16	NA	NA	epi19	NA	epi21	epi22	epi23	epi24	epi26	epi28	epi30	epi31	epi32	epi33	epi34	epi35	epi37	NA	NA	epi42	epi43
AT5G41765	epi01	NA	epi03	epi04	epi05	epi06	epi07	NA	epi09	epi10	epi12	epi13	epi14	epi15	epi16	NA	NA	epi19	NA	epi21	epi22	epi23	epi24	epi26	epi28	epi30	epi31	epi32	epi33	epi34	epi35	epi37	NA	NA	epi42	epi43
AT5G41770	epi01	NA	epi03	epi04	epi05	epi06	epi07	NA	epi09	epi10	epi12	epi13	epi14	epi15	epi16	NA	NA	epi19	NA	epi21	epi22	epi23	epi24	epi26	epi28	epi30	epi31	epi32	epi33	epi34	epi35	epi37	NA	NA	epi42	epi43
AT5G41774	epi01	NA	epi03	epi04	epi05	epi06	epi07	NA	epi09	epi10	epi12	epi13	epi14	epi15	epi16	NA	NA	epi19	NA	epi21	epi22	epi23	epi24	epi26	epi28	epi30	epi31	epi32	epi33	epi34	epi35	epi37	NA	NA	epi42	epi43
AT5G41780	epi01	NA	epi03	epi04	epi05	epi06	epi07	NA	epi09	epi10	epi12	epi13	epi14	epi15	epi16	NA	NA	epi19	NA	epi21	epi22	epi23	epi24	epi26	epi28	epi30	epi31	epi32	epi33	epi34	epi35	epi37	NA	NA	epi42	epi43
AT5G41790	epi01	NA	epi03	epi04	epi05	epi06	epi07	NA	epi09	epi10	epi12	epi13	epi14	epi15	epi16	NA	NA	epi19	NA	epi21	epi22	epi23	epi24	epi26	epi28	epi30	epi31	epi32	epi33	epi34	epi35	epi37	NA	NA	epi42	epi43
AT5G41800	epi01	NA	epi03	epi04	epi05	epi06	epi07	NA	epi09	epi10	epi12	epi13	epi14	epi15	epi16	NA	NA	epi19	NA	epi21	epi22	epi23	epi24	epi26	epi28	epi30	epi31	epi32	epi33	epi34	epi35	epi37	NA	NA	epi42	epi43
AT5G41810	epi01	NA	epi03	epi04	epi05	epi06	epi07	NA	epi09	epi10	epi12	epi13	epi14	epi15	epi16	NA	NA	epi19	NA	epi21	epi22	epi23	epi24	epi26	epi28	epi30	epi31	epi32	epi33	epi34	epi35	epi37	NA	NA	epi42	epi43
AT5G41820	epi01	NA	epi03	epi04	epi05	epi06	epi07	NA	epi09	epi10	epi12	epi13	epi14	epi15	epi16	NA	NA	epi19	NA	epi21	epi22	epi23	epi24	epi26	epi28	epi30	epi31	epi32	epi33	epi34	epi35	epi37	NA	NA	epi42	epi43
AT5G41830	epi01	NA	epi03	epi04	epi05	epi06	epi07	NA	epi09	epi10	epi12	epi13	epi14	epi15	epi16	NA	NA	epi19	NA	epi21	epi22	epi23	epi24	epi26	epi28	epi30	epi31	epi32	epi33	epi34	epi35	epi37	NA	NA	epi42	epi43
AT5G41835	epi01	NA	epi03	epi04	epi05	epi06	epi07	NA	epi09	epi10	epi12	epi13	epi14	epi15	epi16	NA	NA	epi19	NA	epi21	epi22	epi23	epi24	epi26	epi28	epi30	epi31	epi32	epi33	epi34	epi35	epi37	NA	NA	epi42	epi43
AT5G41840	epi01	NA	epi03	epi04	epi05	epi06	epi07	NA	epi09	epi10	epi12	epi13	epi14	epi15	epi16	NA	NA	epi19	NA	epi21	epi22	epi23	epi24	epi26	epi28	epi30	epi31	epi32	epi33	epi34	epi35	epi37	NA	NA	epi42	epi43
AT5G41850	epi01	NA	epi03	epi04	epi05	epi06	epi07	NA	epi09	epi10	epi12	epi13	epi14	epi15	epi16	NA	NA	epi19	NA	epi21	epi22	epi23	epi24	epi26	epi28	epi30	epi31	epi32	epi33	epi34	epi35	epi37	NA	NA	epi42	epi43
AT5G41860	epi01	NA	epi03	epi04	epi05	epi06	epi07	NA	epi09	epi10	epi12	epi13	epi14	epi15	epi16	NA	NA	epi19	NA	epi21	epi22	epi23	epi24	epi26	epi28	epi30	epi31	epi32	epi33	epi34	epi35	epi37	NA	NA	epi42	epi43
AT5G41870	epi01	NA	epi03	epi04	epi05	epi06	epi07	NA	epi09	epi10	epi12	epi13	epi14	epi15	epi16	NA	NA	epi19	NA	epi21	epi22	epi23	epi24	epi26	epi28	epi30	epi31	epi32	epi33	epi34	epi35	epi37	NA	NA	epi42	epi43
AT5G41880	epi01	NA	epi03	epi04	epi05	epi06	epi07	NA	epi09	epi10	epi12	epi13	epi14	epi15	epi16	NA	NA	epi19	NA	epi21	epi22	epi23	epi24	epi26	epi28	epi30	epi31	epi32	epi33	epi34	epi35	epi37	NA	NA	epi42	epi43
AT5G41890	epi01	NA	epi03	epi04	epi05	epi06	epi07	NA	epi09	epi10	epi12	epi13	epi14	epi15	epi16	NA	NA	epi19	NA	epi21	epi22	epi23	epi24	epi26	epi28	epi30	epi31	epi32	epi33	epi34	epi35	epi37	NA	NA	epi42	epi43
AT5G41900	epi01	NA	epi03	epi04	epi05	epi06	epi07	NA	epi09	epi10	epi12	epi13	epi14	epi15	epi16	NA	NA	epi19	NA	epi21	epi22	epi23	epi24	epi26	epi28	epi30	epi31	epi32	epi33	epi34	epi35	epi37	NA	NA	epi42	epi43
AT5G41905	epi01	NA	epi03	epi04	epi05	epi06	epi07	NA	epi09	epi10	epi12	epi13	epi14	epi15	epi16	NA	NA	epi19	NA	epi21	epi22	epi23	epi24	epi26	epi28	epi30	epi31	epi32	epi33	epi34	epi35	epi37	NA	NA	epi42	epi43
AT5G41908	epi01	NA	epi03	epi04	epi05	epi06	epi07	NA	epi09	epi10	epi12	epi13	epi14	epi15	epi16	NA	NA	epi19	NA	epi21	epi22	epi23	epi24	epi26	epi28	epi30	epi31	epi32	epi33	epi34	epi35	epi37	NA	NA	epi42	epi43
AT5G41910	epi01	NA	epi03	epi04	epi05	epi06	epi07	NA	epi09	epi10	epi12	epi13	epi14	epi15	epi16	NA	NA	epi19	NA	epi21	epi22	epi23	epi24	epi26	epi28	epi30	epi31	epi32	epi33	epi34	epi35	epi37	NA	NA	epi42	epi43
AT5G41920	epi01	NA	epi03	epi04	epi05	epi06	epi07	NA	epi09	epi10	epi12	epi13	epi14	epi15	epi16	NA	NA	epi19	NA	epi21	epi22	epi23	epi24	epi26	epi28	epi30	epi31	epi32	epi33	epi34	epi35	epi37	NA	NA	epi42	epi43
AT5G41940	epi01	NA	epi03	epi04	epi05	epi06	epi07	NA	epi09	epi10	epi12	epi13	epi14	epi15	epi16	NA	NA	epi19	NA	epi21	epi22	epi23	epi24	epi26	epi28	epi30	epi31	epi32	epi33	epi34	epi35	epi37	NA	NA	epi42	epi43
AT5G41950	epi01	NA	epi03	epi04	epi05	epi06	epi07	NA	epi09	epi10	epi12	epi13	epi14	epi15	epi16	NA	NA	epi19	NA	epi21	epi22	epi23	epi24	epi26	epi28	epi30	epi31	epi32	epi33	epi34	epi35	epi37	NA	NA	epi42	epi43
AT5G41960	epi01	NA	epi03	epi04	epi05	epi06	epi07	NA	epi09	epi10	epi12	epi13	epi14	epi15	epi16	NA	NA	epi19	NA	epi21	epi22	epi23	epi24	epi26	epi28	epi30	epi31	epi32	epi33	epi34	epi35	epi37	NA	NA	epi42	epi43
AT5G41970	epi01	NA	epi03	epi04	epi05	epi06	epi07	NA	epi09	epi10	epi12	epi13	epi14	epi15	epi16	NA	NA	epi19	NA	epi21	epi22	epi23	epi24	epi26	epi28	epi30	epi31	epi32	epi33	epi34	epi35	epi37	NA	NA	epi42	epi43
AT5G41980	epi01	NA	epi03	epi04	epi05	epi06	epi07	NA	epi09	epi10	epi12	epi13	epi14	epi15	epi16	NA	NA	epi19	NA	epi21	epi22	epi23	epi24	epi26	epi28	epi30	epi31	epi32	epi33	epi34	epi35	epi37	NA	NA	epi42	epi43
AT5G41992	epi01	NA	epi03	epi04	epi05	epi06	epi07	NA	epi09	epi10	epi12	epi13	epi14	epi15	epi16	NA	NA	epi19	NA	epi21	epi22	epi23	epi24	epi26	epi28	epi30	epi31	epi32	epi33	epi34	epi35	epi37	NA	NA	epi42	epi43
AT5G41990	epi01	NA	epi03	epi04	epi05	epi06	epi07	NA	epi09	epi10	epi12	epi13	epi14	epi15	epi16	NA	NA	epi19	NA	epi21	epi22	epi23	epi24	epi26	epi28	epi30	epi31	epi32	epi33	epi34	epi35	epi37	NA	NA	epi42	epi43
AT5G42000	epi01	NA	epi03	epi04	epi05	epi06	epi07	NA	epi09	epi10	epi12	epi13	epi14	epi15	epi16	NA	NA	epi19	NA	epi21	epi22	epi23	epi24	epi26	epi28	epi30	epi31	epi32	epi33	epi34	epi35	epi37	NA	NA	epi42	epi43
AT5G42010	epi01	NA	epi03	epi04	epi05	epi06	epi07	NA	epi09	epi10	epi12	epi13	epi14	epi15	epi16	NA	NA	epi19	NA	epi21	epi22	epi23	epi24	epi26	epi28	epi30	epi31	epi32	epi33	epi34	epi35	epi37	NA	NA	epi42	epi43
AT5G42020	epi01	NA	epi03	epi04	epi05	epi06	epi07	NA	epi09	epi10	epi12	epi13	epi14	epi15	epi16	NA	NA	epi19	NA	epi21	epi22	epi23	epi24	epi26	epi28	epi30	epi31	epi32	epi33	epi34	epi35	epi37	NA	NA	epi42	epi43
AT5G42030	epi01	NA	epi03	epi04	epi05	epi06	epi07	NA	epi09	epi10	epi12	epi13	epi14	epi15	epi16	NA	NA	epi19	NA	epi21	epi22	epi23	epi24	epi26	epi28	epi30	epi31	epi32	epi33	epi34	epi35	epi37	NA	NA	epi42	epi43
AT5G42040	epi01	NA	epi03	epi04	epi05	epi06	epi07	NA	epi09	epi10	epi12	epi13	epi14	epi15	epi16	NA	NA	epi19	NA	epi21	epi22	epi23	epi24	epi26	epi28	epi30	epi31	epi32	epi33	epi34	epi35	epi37	NA	NA	epi42	epi43
AT5G42050	epi01	NA	epi03	epi04	epi05	epi06	epi07	NA	epi09	epi10	epi12	epi13	epi14	epi15	epi16	NA	NA	epi19	NA	epi21	epi22	epi23	epi24	epi26	epi28	epi30	epi31	epi32	epi33	epi34	epi35	epi37	NA	NA	epi42	epi43
AT5G42053	epi01	NA	epi03	epi04	epi05	epi06	epi07	NA	epi09	epi10	epi12	epi13	epi14	epi15	epi16	NA	NA	epi19	NA	epi21	epi22	epi23	epi24	epi26	epi28	epi30	epi31	epi32	epi33	epi34	epi35	epi37	NA	NA	epi42	epi43
AT5G42060	epi01	NA	epi03	epi04	epi05	epi06	epi07	NA	epi09	epi10	epi12	epi13	epi14	epi15	epi16	NA	NA	epi19	NA	epi21	epi22	epi23	epi24	epi26	epi28	epi30	epi31	epi32	epi33	epi34	epi35	epi37	NA	NA	epi42	epi43
AT5G42070	epi01	NA	epi03	epi04	epi05	epi06	epi07	NA	epi09	epi10	epi12	epi13	epi14	epi15	epi16	NA	NA	epi19	NA	epi21	epi22	epi23	epi24	epi26	epi28	epi30	epi31	epi32	epi33	epi34	epi35	epi37	NA	NA	epi42	epi43
AT5G42080	epi01	NA	epi03	epi04	epi05	epi06	epi07	NA	epi09	epi10	epi12	epi13	epi14	epi15	epi16	NA	NA	epi19	NA	epi21	epi22	epi23	epi24	epi26	epi28	epi30	epi31	epi32	epi33	epi34	epi35	epi37	NA	NA	epi42	epi43
AT5G42090	epi01	NA	epi03	epi04	epi05	epi06	epi07	NA	epi09	epi10	epi12	epi13	epi14	epi15	epi16	NA	NA	epi19	NA	epi21	epi22	epi23	epi24	epi26	epi28	epi30	epi31	epi32	epi33	epi34	epi35	epi37	NA	NA	epi42	epi43
AT5G42092	epi01	NA	epi03	epi04	epi05	epi06	epi07	NA	epi09	epi10	epi12	epi13	epi14	epi15	epi16	NA	NA	epi19	NA	epi21	epi22	epi23	epi24	epi26	epi28	epi30	epi31	epi32	epi33	epi34	epi35	epi37	NA	NA	epi42	epi43
AT5G42100	epi01	NA	epi03	epi04	epi05	epi06	epi07	NA	epi09	epi10	epi12	epi13	epi14	epi15	epi16	NA	NA	epi19	NA	epi21	epi22	epi23	epi24	epi26	epi28	epi30	epi31	epi32	epi33	epi34	epi35	epi37	NA	NA	epi42	epi43
AT5G42110	epi01	NA	epi03	epi04	epi05	epi06	epi07	NA	epi09	epi10	epi12	epi13	epi14	epi15	epi16	NA	NA	epi19	NA	epi21	epi22	epi23	epi24	epi26	epi28	epi30	epi31	epi32	epi33	epi34	epi35	epi37	NA	NA	epi42	epi43
AT5G42120	epi01	NA	epi03	epi04	epi05	epi06	epi07	NA	epi09	epi10	epi12	epi13	epi14	epi15	epi16	NA	NA	epi19	NA	epi21	epi22	epi23	epi24	epi26	epi28	epi30	epi31	epi32	epi33	epi34	epi35	epi37	NA	NA	epi42	epi43
AT5G42130	epi01	NA	epi03	epi04	epi05	epi06	epi07	NA	epi09	epi10	epi12	epi13	epi14	epi15	epi16	NA	NA	epi19	NA	epi21	epi22	epi23	epi24	epi26	epi28	epi30	epi31	epi32	epi33	epi34	epi35	epi37	NA	NA	epi42	epi43
AT5G42140	epi01	NA	epi03	epi04	epi05	epi06	epi07	NA	epi09	epi10	epi12	epi13	epi14	epi15	epi16	NA	NA	epi19	NA	epi21	epi22	epi23	epi24	epi26	epi28	epi30	epi31	epi32	epi33	epi34	epi35	epi37	NA	NA	epi42	epi43
AT5G42146	epi01	NA	epi03	epi04	epi05	epi06	epi07	NA	epi09	epi10	epi12	epi13	epi14	epi15	epi16	NA	NA	epi19	NA	epi21	epi22	epi23	epi24	epi26	epi28	epi30	epi31	epi32	epi33	epi34	epi35	epi37	NA	NA	epi42	epi43
AT5G42150	epi01	NA	epi03	epi04	epi05	epi06	epi07	NA	epi09	epi10	epi12	epi13	epi14	epi15	epi16	NA	NA	epi19	NA	epi21	epi22	epi23	epi24	epi26	epi28	epi30	epi31	epi32	epi33	epi34	epi35	epi37	NA	NA	epi42	epi43
AT5G42170	epi01	NA	epi03	epi04	epi05	epi06	epi07	NA	epi09	epi10	epi12	epi13	epi14	epi15	epi16	NA	NA	epi19	NA	epi21	epi22	epi23	epi24	epi26	epi28	epi30	epi31	epi32	epi33	epi34	epi35	epi37	NA	NA	epi42	epi43
AT5G42180	epi01	NA	epi03	epi04	epi05	epi06	epi07	NA	epi09	epi10	epi12	epi13	epi14	epi15	epi16	NA	NA	epi19	NA	epi21	epi22	epi23	epi24	epi26	epi28	epi30	epi31	epi32	epi33	epi34	epi35	epi37	NA	NA	epi42	epi43
AT5G42190	epi01	NA	epi03	epi04	epi05	epi06	epi07	NA	epi09	epi10	epi12	epi13	epi14	epi15	epi16	NA	NA	epi19	NA	epi21	epi22	epi23	epi24	epi26	epi28	epi30	epi31	epi32	epi33	epi34	epi35	epi37	NA	NA	epi42	epi43
AT5G42200	epi01	NA	epi03	epi04	epi05	epi06	epi07	NA	epi09	epi10	epi12	epi13	epi14	epi15	epi16	NA	NA	epi19	NA	epi21	epi22	epi23	epi24	epi26	epi28	epi30	epi31	epi32	epi33	epi34	epi35	epi37	NA	NA	epi42	epi43
AT5G42203	epi01	NA	epi03	epi04	epi05	epi06	epi07	NA	epi09	epi10	epi12	epi13	epi14	epi15	epi16	NA	NA	epi19	NA	epi21	epi22	epi23	epi24	epi26	epi28	epi30	epi31	epi32	epi33	epi34	epi35	epi37	NA	NA	epi42	epi43
AT5G42210	epi01	NA	epi03	epi04	epi05	epi06	epi07	NA	epi09	epi10	epi12	epi13	epi14	epi15	epi16	NA	NA	epi19	NA	epi21	epi22	epi23	epi24	epi26	epi28	epi30	epi31	epi32	epi33	epi34	epi35	epi37	NA	NA	epi42	epi43
AT5G42220	epi01	NA	epi03	epi04	epi05	epi06	epi07	NA	epi09	epi10	epi12	epi13	epi14	epi15	epi16	NA	NA	epi19	NA	epi21	epi22	epi23	epi24	epi26	epi28	epi30	epi31	epi32	epi33	epi34	epi35	epi37	NA	NA	epi42	epi43
AT5G42223	epi01	NA	epi03	epi04	epi05	epi06	epi07	NA	epi09	epi10	epi12	epi13	epi14	epi15	epi16	NA	NA	epi19	NA	epi21	epi22	epi23	epi24	epi26	epi28	epi30	epi31	epi32	epi33	epi34	epi35	epi37	NA	NA	epi42	epi43
AT5G42230	epi01	NA	epi03	epi04	epi05	epi06	epi07	NA	epi09	epi10	epi12	epi13	epi14	epi15	epi16	NA	NA	epi19	NA	epi21	epi22	epi23	epi24	epi26	epi28	epi30	epi31	epi32	epi33	epi34	epi35	epi37	NA	NA	epi42	epi43
AT5G42232	epi01	NA	epi03	epi04	epi05	epi06	epi07	NA	epi09	epi10	epi12	epi13	epi14	epi15	epi16	NA	NA	epi19	NA	epi21	epi22	epi23	epi24	epi26	epi28	epi30	epi31	epi32	epi33	epi34	epi35	epi37	NA	NA	epi42	epi43
AT5G42235	epi01	NA	epi03	epi04	epi05	epi06	epi07	NA	epi09	epi10	epi12	epi13	epi14	epi15	epi16	NA	NA	epi19	NA	epi21	epi22	epi23	epi24	epi26	epi28	epi30	epi31	epi32	epi33	epi34	epi35	epi37	NA	NA	epi42	epi43
AT5G42240	epi01	NA	epi03	epi04	epi05	epi06	epi07	NA	epi09	epi10	epi12	epi13	epi14	epi15	epi16	NA	NA	epi19	NA	epi21	epi22	epi23	epi24	epi26	epi28	epi30	epi31	epi32	epi33	epi34	epi35	epi37	NA	NA	epi42	epi43
AT5G42242	epi01	NA	epi03	epi04	epi05	epi06	epi07	NA	epi09	epi10	epi12	epi13	epi14	epi15	epi16	NA	NA	epi19	NA	epi21	epi22	epi23	epi24	epi26	epi28	epi30	epi31	epi32	epi33	epi34	epi35	epi37	NA	NA	epi42	epi43
AT5G42250	epi01	NA	epi03	epi04	epi05	epi06	epi07	NA	epi09	epi10	epi12	epi13	epi14	epi15	epi16	NA	NA	epi19	NA	epi21	epi22	epi23	epi24	epi26	epi28	epi30	epi31	epi32	epi33	epi34	epi35	epi37	NA	NA	epi42	epi43
AT5G42260	epi01	NA	epi03	epi04	epi05	epi06	epi07	NA	epi09	epi10	epi12	epi13	epi14	epi15	epi16	NA	NA	epi19	NA	epi21	epi22	epi23	epi24	epi26	epi28	epi30	epi31	epi32	epi33	epi34	epi35	epi37	NA	NA	epi42	epi43
AT5G42265	epi01	NA	epi03	epi04	epi05	epi06	epi07	NA	epi09	epi10	epi12	epi13	epi14	epi15	epi16	NA	NA	epi19	NA	epi21	epi22	epi23	epi24	epi26	epi28	epi30	epi31	epi32	epi33	epi34	epi35	epi37	NA	NA	epi42	epi43
AT5G42270	epi01	NA	epi03	epi04	epi05	epi06	epi07	NA	epi09	epi10	epi12	epi13	epi14	epi15	epi16	NA	NA	epi19	NA	epi21	epi22	epi23	epi24	epi26	epi28	epi30	epi31	epi32	epi33	epi34	epi35	epi37	NA	NA	epi42	epi43
AT5G42280	epi01	NA	epi03	epi04	epi05	epi06	epi07	NA	epi09	epi10	epi12	epi13	epi14	epi15	epi16	NA	NA	epi19	NA	epi21	epi22	epi23	epi24	epi26	epi28	epi30	epi31	epi32	epi33	epi34	epi35	epi37	NA	NA	epi42	epi43
AT5G42290	epi01	NA	epi03	epi04	epi05	epi06	epi07	NA	epi09	epi10	epi12	epi13	epi14	epi15	epi16	NA	NA	epi19	NA	epi21	epi22	epi23	epi24	epi26	epi28	epi30	epi31	epi32	epi33	epi34	epi35	epi37	NA	NA	epi42	epi43
AT5G42300	epi01	NA	epi03	epi04	epi05	epi06	epi07	NA	epi09	epi10	epi12	epi13	epi14	epi15	epi16	NA	NA	epi19	NA	epi21	epi22	epi23	epi24	epi26	epi28	epi30	epi31	epi32	epi33	epi34	epi35	epi37	NA	NA	epi42	epi43
AT5G42310	epi01	NA	epi03	epi04	epi05	epi06	epi07	NA	epi09	epi10	epi12	epi13	epi14	epi15	epi16	NA	NA	epi19	NA	epi21	epi22	epi23	epi24	epi26	epi28	epi30	epi31	epi32	epi33	epi34	epi35	epi37	NA	NA	epi42	epi43
AT5G42320	epi01	NA	epi03	epi04	epi05	epi06	epi07	NA	epi09	epi10	epi12	epi13	epi14	epi15	epi16	NA	NA	epi19	NA	epi21	epi22	epi23	epi24	epi26	epi28	epi30	epi31	epi32	epi33	epi34	epi35	epi37	NA	NA	epi42	epi43
AT5G42323	epi01	NA	epi03	epi04	epi05	epi06	epi07	NA	epi09	epi10	epi12	epi13	epi14	epi15	epi16	NA	NA	epi19	NA	epi21	epi22	epi23	epi24	epi26	epi28	epi30	epi31	epi32	epi33	epi34	epi35	epi37	NA	NA	epi42	epi43
AT5G42325	epi01	NA	epi03	epi04	epi05	epi06	epi07	NA	epi09	epi10	epi12	epi13	epi14	epi15	epi16	NA	NA	epi19	NA	epi21	epi22	epi23	epi24	epi26	epi28	epi30	epi31	epi32	epi33	epi34	epi35	epi37	NA	NA	epi42	epi43
AT5G42330	epi01	NA	epi03	epi04	epi05	epi06	epi07	NA	epi09	epi10	epi12	epi13	epi14	epi15	epi16	NA	NA	epi19	NA	epi21	epi22	epi23	epi24	epi26	epi28	epi30	epi31	epi32	epi33	epi34	epi35	epi37	NA	NA	epi42	epi43
AT5G42340	epi01	NA	epi03	epi04	epi05	epi06	epi07	NA	epi09	epi10	epi12	epi13	epi14	epi15	epi16	NA	NA	epi19	NA	epi21	epi22	epi23	epi24	epi26	epi28	epi30	epi31	epi32	epi33	epi34	epi35	epi37	NA	NA	epi42	epi43
AT5G42350	epi01	NA	epi03	epi04	epi05	epi06	epi07	NA	epi09	epi10	epi12	epi13	epi14	epi15	epi16	NA	NA	epi19	NA	epi21	epi22	epi23	epi24	epi26	epi28	epi30	epi31	epi32	epi33	epi34	epi35	epi37	NA	NA	epi42	epi43
AT5G42360	epi01	NA	epi03	epi04	epi05	epi06	epi07	NA	epi09	epi10	epi12	epi13	epi14	epi15	epi16	NA	NA	epi19	NA	epi21	epi22	epi23	epi24	epi26	epi28	epi30	epi31	epi32	epi33	epi34	epi35	epi37	NA	NA	epi42	epi43
AT5G42370	epi01	NA	epi03	epi04	epi05	epi06	epi07	NA	epi09	epi10	epi12	epi13	epi14	epi15	epi16	NA	NA	epi19	NA	epi21	epi22	epi23	epi24	epi26	epi28	epi30	epi31	epi32	epi33	epi34	epi35	epi37	NA	NA	epi42	epi43
AT5G42380	epi01	NA	epi03	epi04	epi05	epi06	epi07	NA	epi09	epi10	epi12	epi13	epi14	epi15	epi16	NA	NA	epi19	NA	epi21	epi22	epi23	epi24	epi26	epi28	epi30	epi31	epi32	epi33	epi34	epi35	epi37	NA	NA	epi42	epi43
AT5G42390	epi01	NA	epi03	epi04	epi05	epi06	epi07	NA	epi09	epi10	epi12	epi13	epi14	epi15	epi16	NA	NA	epi19	NA	epi21	epi22	epi23	epi24	epi26	epi28	epi30	epi31	epi32	epi33	epi34	epi35	epi37	NA	NA	epi42	epi43
AT5G42400	epi01	NA	epi03	epi04	epi05	epi06	epi07	NA	epi09	epi10	epi12	epi13	epi14	epi15	epi16	NA	NA	epi19	NA	epi21	epi22	epi23	epi24	epi26	epi28	epi30	epi31	epi32	epi33	epi34	epi35	epi37	NA	NA	epi42	epi43
AT5G42405	epi01	NA	epi03	epi04	epi05	epi06	epi07	NA	epi09	epi10	epi12	epi13	epi14	epi15	epi16	NA	NA	epi19	NA	epi21	epi22	epi23	epi24	epi26	epi28	epi30	epi31	epi32	epi33	epi34	epi35	epi37	NA	NA	epi42	epi43
AT5G42410	epi01	NA	epi03	epi04	epi05	epi06	epi07	NA	epi09	epi10	epi12	epi13	epi14	epi15	epi16	NA	NA	epi19	NA	epi21	epi22	epi23	epi24	epi26	epi28	epi30	epi31	epi32	epi33	epi34	epi35	epi37	NA	NA	epi42	epi43
AT5G42420	epi01	NA	epi03	epi04	epi05	epi06	epi07	NA	epi09	epi10	epi12	epi13	epi14	epi15	epi16	NA	NA	epi19	NA	epi21	epi22	epi23	epi24	epi26	epi28	epi30	epi31	epi32	epi33	epi34	epi35	epi37	NA	NA	epi42	epi43
AT5G42430	epi01	NA	epi03	epi04	epi05	epi06	epi07	NA	epi09	epi10	epi12	epi13	epi14	epi15	epi16	NA	NA	epi19	NA	epi21	epi22	epi23	epi24	epi26	epi28	epi30	epi31	epi32	epi33	epi34	epi35	epi37	NA	NA	epi42	epi43
AT5G42440	epi01	NA	epi03	epi04	epi05	epi06	epi07	NA	epi09	epi10	epi12	epi13	epi14	epi15	epi16	NA	NA	epi19	NA	epi21	epi22	epi23	epi24	epi26	epi28	epi30	epi31	epi32	epi33	epi34	epi35	epi37	NA	NA	epi42	epi43
AT5G42445	epi01	NA	epi03	epi04	epi05	epi06	epi07	NA	epi09	epi10	epi12	epi13	epi14	epi15	epi16	NA	NA	epi19	NA	epi21	epi22	epi23	epi24	epi26	epi28	epi30	epi31	epi32	epi33	epi34	epi35	epi37	NA	NA	epi42	epi43
AT5G42450	epi01	NA	epi03	epi04	epi05	epi06	epi07	NA	epi09	epi10	epi12	epi13	epi14	epi15	epi16	NA	NA	epi19	NA	epi21	epi22	epi23	epi24	epi26	epi28	epi30	epi31	epi32	epi33	epi34	epi35	epi37	NA	NA	epi42	epi43
AT5G42460	epi01	NA	epi03	epi04	epi05	epi06	epi07	NA	epi09	epi10	epi12	epi13	epi14	epi15	epi16	NA	NA	epi19	NA	epi21	epi22	epi23	epi24	epi26	epi28	epi30	epi31	epi32	epi33	epi34	epi35	epi37	NA	NA	epi42	epi43
AT5G42470	epi01	NA	epi03	epi04	epi05	epi06	epi07	NA	epi09	epi10	epi12	epi13	epi14	epi15	epi16	NA	NA	epi19	NA	epi21	epi22	epi23	epi24	epi26	epi28	epi30	epi31	epi32	epi33	epi34	epi35	epi37	NA	NA	epi42	epi43
AT5G42480	epi01	NA	epi03	epi04	epi05	epi06	epi07	NA	epi09	epi10	epi12	epi13	epi14	epi15	epi16	NA	NA	epi19	NA	epi21	epi22	epi23	epi24	epi26	epi28	epi30	epi31	epi32	epi33	epi34	epi35	epi37	NA	NA	epi42	epi43
AT5G42490	epi01	NA	epi03	epi04	epi05	epi06	epi07	NA	epi09	epi10	epi12	epi13	epi14	epi15	epi16	NA	NA	epi19	NA	epi21	epi22	epi23	epi24	epi26	epi28	epi30	epi31	epi32	epi33	epi34	epi35	epi37	NA	NA	epi42	epi43
AT5G42500	epi01	NA	epi03	epi04	epi05	epi06	epi07	NA	epi09	epi10	epi12	epi13	epi14	epi15	epi16	NA	NA	epi19	NA	epi21	epi22	epi23	epi24	epi26	epi28	epi30	epi31	epi32	epi33	epi34	epi35	epi37	NA	NA	epi42	epi43
AT5G42504	epi01	NA	epi03	epi04	epi05	epi06	epi07	NA	epi09	epi10	epi12	epi13	epi14	epi15	epi16	NA	NA	epi19	NA	epi21	epi22	epi23	epi24	epi26	epi28	epi30	epi31	epi32	epi33	epi34	epi35	epi37	NA	NA	epi42	epi43
AT5G42505	epi01	NA	epi03	epi04	epi05	epi06	epi07	NA	epi09	epi10	epi12	epi13	epi14	epi15	epi16	NA	NA	epi19	NA	epi21	epi22	epi23	epi24	epi26	epi28	epi30	epi31	epi32	epi33	epi34	epi35	epi37	NA	NA	epi42	epi43
AT5G42510	epi01	NA	epi03	epi04	epi05	epi06	epi07	NA	epi09	epi10	epi12	epi13	epi14	epi15	epi16	NA	NA	epi19	NA	epi21	epi22	epi23	epi24	epi26	epi28	epi30	epi31	epi32	epi33	epi34	epi35	epi37	NA	NA	epi42	epi43
AT5G42520	epi01	NA	epi03	epi04	epi05	epi06	epi07	NA	epi09	epi10	epi12	epi13	epi14	epi15	epi16	NA	NA	epi19	NA	epi21	epi22	epi23	epi24	epi26	epi28	epi30	epi31	epi32	epi33	epi34	epi35	epi37	NA	NA	epi42	epi43
AT5G42530	epi01	NA	epi03	epi04	epi05	epi06	epi07	NA	epi09	epi10	epi12	epi13	epi14	epi15	epi16	NA	NA	epi19	NA	epi21	epi22	epi23	epi24	epi26	epi28	epi30	epi31	epi32	epi33	epi34	epi35	epi37	NA	NA	epi42	epi43
AT5G42540	epi01	NA	epi03	epi04	epi05	epi06	epi07	NA	epi09	epi10	epi12	epi13	epi14	epi15	epi16	NA	NA	epi19	NA	epi21	epi22	epi23	epi24	epi26	epi28	epi30	epi31	epi32	epi33	epi34	epi35	epi37	NA	NA	epi42	epi43
AT5G42560	epi01	NA	epi03	epi04	epi05	epi06	epi07	NA	epi09	epi10	epi12	epi13	epi14	epi15	epi16	NA	NA	epi19	NA	epi21	epi22	epi23	epi24	epi26	epi28	epi30	epi31	epi32	epi33	epi34	epi35	epi37	NA	NA	epi42	epi43
AT5G42567	epi01	NA	epi03	epi04	epi05	epi06	epi07	NA	epi09	epi10	epi12	epi13	epi14	epi15	epi16	NA	NA	epi19	NA	epi21	epi22	epi23	epi24	epi26	epi28	epi30	epi31	epi32	epi33	epi34	epi35	epi37	NA	NA	epi42	epi43
AT5G42565	epi01	NA	epi03	epi04	epi05	epi06	epi07	NA	epi09	epi10	epi12	epi13	epi14	epi15	epi16	NA	NA	epi19	NA	epi21	epi22	epi23	epi24	epi26	epi28	epi30	epi31	epi32	epi33	epi34	epi35	epi37	NA	NA	epi42	epi43
AT5G42568	epi01	NA	epi03	epi04	epi05	epi06	epi07	NA	epi09	epi10	epi12	epi13	epi14	epi15	epi16	NA	NA	epi19	NA	epi21	epi22	epi23	epi24	epi26	epi28	epi30	epi31	epi32	epi33	epi34	epi35	epi37	NA	NA	epi42	epi43
AT5G42570	epi01	NA	epi03	epi04	epi05	epi06	epi07	NA	epi09	epi10	epi12	epi13	epi14	epi15	epi16	NA	NA	epi19	NA	epi21	epi22	epi23	epi24	epi26	epi28	epi30	epi31	epi32	epi33	epi34	epi35	epi37	NA	NA	epi42	epi43
AT5G42580	epi01	NA	epi03	epi04	epi05	epi06	epi07	NA	epi09	epi10	epi12	epi13	epi14	epi15	epi16	NA	NA	epi19	NA	epi21	epi22	epi23	epi24	epi26	epi28	epi30	epi31	epi32	epi33	epi34	epi35	epi37	NA	NA	epi42	epi43
AT5G42590	epi01	NA	epi03	epi04	epi05	epi06	epi07	NA	epi09	epi10	epi12	epi13	epi14	epi15	epi16	NA	NA	epi19	NA	epi21	epi22	epi23	epi24	epi26	epi28	epi30	epi31	epi32	epi33	epi34	epi35	epi37	NA	NA	epi42	epi43
AT5G42591	epi01	NA	epi03	epi04	epi05	epi06	epi07	NA	epi09	epi10	epi12	epi13	epi14	epi15	epi16	NA	NA	epi19	NA	epi21	epi22	epi23	epi24	epi26	epi28	epi30	epi31	epi32	epi33	epi34	epi35	epi37	NA	NA	epi42	epi43
AT5G42600	epi01	NA	epi03	epi04	epi05	epi06	epi07	NA	epi09	epi10	epi12	epi13	epi14	epi15	epi16	NA	NA	epi19	NA	epi21	epi22	epi23	epi24	epi26	epi28	epi30	epi31	epi32	epi33	epi34	epi35	epi37	NA	NA	epi42	epi43
AT5G42610	epi01	NA	epi03	epi04	epi05	epi06	epi07	NA	epi09	epi10	epi12	epi13	epi14	epi15	epi16	NA	NA	epi19	NA	epi21	epi22	epi23	epi24	epi26	epi28	epi30	epi31	epi32	epi33	epi34	epi35	epi37	NA	NA	epi42	epi43
AT5G42620	epi01	NA	epi03	epi04	epi05	epi06	epi07	NA	epi09	epi10	epi12	epi13	epi14	epi15	epi16	NA	NA	epi19	NA	epi21	epi22	epi23	epi24	epi26	epi28	epi30	epi31	epi32	epi33	epi34	epi35	epi37	NA	NA	epi42	epi43
AT5G42630	epi01	NA	epi03	epi04	epi05	epi06	epi07	NA	epi09	epi10	epi12	epi13	epi14	epi15	epi16	NA	NA	epi19	NA	epi21	epi22	epi23	epi24	epi26	epi28	epi30	epi31	epi32	epi33	epi34	epi35	epi37	NA	NA	epi42	epi43
AT5G42635	epi01	NA	epi03	epi04	epi05	epi06	epi07	NA	epi09	epi10	epi12	epi13	epi14	epi15	epi16	NA	NA	epi19	NA	epi21	epi22	epi23	epi24	epi26	epi28	epi30	epi31	epi32	epi33	epi34	epi35	epi37	NA	NA	epi42	epi43
AT5G42640	epi01	NA	epi03	epi04	epi05	epi06	epi07	NA	epi09	epi10	epi12	epi13	epi14	epi15	epi16	NA	NA	epi19	NA	epi21	epi22	epi23	epi24	epi26	epi28	epi30	epi31	epi32	epi33	epi34	epi35	epi37	NA	NA	epi42	epi43
AT5G42645	epi01	NA	epi03	epi04	epi05	epi06	epi07	NA	epi09	epi10	epi12	epi13	epi14	epi15	epi16	NA	NA	epi19	NA	epi21	epi22	epi23	epi24	epi26	epi28	epi30	epi31	epi32	epi33	epi34	epi35	epi37	NA	NA	epi42	epi43
AT5G42650	epi01	NA	epi03	epi04	epi05	epi06	epi07	NA	epi09	epi10	epi12	epi13	epi14	epi15	epi16	NA	NA	epi19	NA	epi21	epi22	epi23	epi24	epi26	epi28	epi30	epi31	epi32	epi33	epi34	epi35	epi37	NA	NA	epi42	epi43
AT5G42655	epi01	NA	epi03	epi04	epi05	epi06	epi07	NA	epi09	epi10	epi12	epi13	epi14	epi15	epi16	NA	NA	epi19	NA	epi21	epi22	epi23	epi24	epi26	epi28	epi30	epi31	epi32	epi33	epi34	epi35	epi37	NA	NA	epi42	epi43
AT5G42660	epi01	NA	epi03	epi04	epi05	epi06	epi07	NA	epi09	epi10	epi12	epi13	epi14	epi15	epi16	NA	NA	epi19	NA	epi21	epi22	epi23	epi24	epi26	epi28	epi30	epi31	epi32	epi33	epi34	epi35	epi37	NA	NA	epi42	epi43
AT5G42670	epi01	NA	epi03	epi04	epi05	epi06	epi07	NA	epi09	epi10	epi12	epi13	epi14	epi15	epi16	NA	NA	epi19	NA	epi21	epi22	epi23	epi24	epi26	epi28	epi30	epi31	epi32	epi33	epi34	epi35	epi37	NA	NA	epi42	epi43
AT5G42677	epi01	NA	epi03	epi04	epi05	epi06	epi07	NA	epi09	epi10	epi12	epi13	epi14	epi15	epi16	NA	NA	epi19	NA	epi21	epi22	epi23	epi24	epi26	epi28	epi30	epi31	epi32	epi33	epi34	epi35	epi37	NA	NA	epi42	epi43
AT5G42680	epi01	NA	epi03	epi04	epi05	epi06	epi07	NA	epi09	epi10	epi12	epi13	epi14	epi15	epi16	NA	NA	epi19	NA	epi21	epi22	epi23	epi24	epi26	epi28	epi30	epi31	epi32	epi33	epi34	epi35	epi37	NA	NA	epi42	epi43
AT5G42690	epi01	NA	epi03	epi04	epi05	epi06	epi07	NA	epi09	epi10	epi12	epi13	epi14	epi15	epi16	NA	NA	epi19	NA	epi21	epi22	epi23	epi24	epi26	epi28	epi30	epi31	epi32	epi33	epi34	epi35	epi37	NA	NA	epi42	epi43
AT5G42700	epi01	NA	epi03	epi04	epi05	epi06	epi07	NA	epi09	epi10	epi12	epi13	epi14	epi15	epi16	NA	NA	epi19	NA	epi21	epi22	epi23	epi24	epi26	epi28	epi30	epi31	epi32	epi33	epi34	epi35	epi37	NA	NA	epi42	epi43
AT5G42710	epi01	NA	epi03	epi04	epi05	epi06	epi07	NA	epi09	epi10	epi12	epi13	epi14	epi15	epi16	NA	NA	epi19	NA	epi21	epi22	epi23	epi24	epi26	epi28	epi30	epi31	epi32	epi33	epi34	epi35	epi37	NA	NA	epi42	epi43
AT5G42720	epi01	NA	epi03	epi04	epi05	epi06	epi07	NA	epi09	epi10	epi12	epi13	epi14	epi15	epi16	NA	NA	epi19	NA	epi21	epi22	epi23	epi24	epi26	epi28	epi30	epi31	epi32	epi33	epi34	epi35	epi37	NA	NA	epi42	epi43
AT5G42730	epi01	NA	epi03	epi04	epi05	epi06	epi07	NA	epi09	epi10	epi12	epi13	epi14	epi15	epi16	NA	NA	epi19	NA	epi21	epi22	epi23	epi24	epi26	epi28	epi30	epi31	epi32	epi33	epi34	epi35	epi37	NA	NA	epi42	epi43
AT5G42740	epi01	NA	epi03	epi04	epi05	epi06	epi07	NA	epi09	epi10	epi12	epi13	epi14	epi15	epi16	NA	NA	epi19	NA	epi21	epi22	epi23	epi24	epi26	epi28	epi30	epi31	epi32	epi33	epi34	epi35	epi37	NA	NA	epi42	epi43
AT5G42750	epi01	NA	epi03	epi04	epi05	epi06	epi07	NA	epi09	epi10	epi12	epi13	epi14	epi15	epi16	NA	NA	epi19	NA	epi21	epi22	epi23	epi24	epi26	epi28	epi30	epi31	epi32	epi33	epi34	epi35	epi37	NA	NA	epi42	epi43
AT5G42760	epi01	NA	epi03	epi04	epi05	epi06	epi07	NA	epi09	epi10	epi12	epi13	epi14	epi15	epi16	NA	NA	epi19	NA	epi21	epi22	epi23	epi24	epi26	epi28	epi30	epi31	epi32	epi33	epi34	epi35	epi37	NA	NA	epi42	epi43
AT5G42765	epi01	NA	epi03	epi04	epi05	epi06	epi07	NA	epi09	epi10	epi12	epi13	epi14	epi15	epi16	NA	NA	epi19	NA	epi21	epi22	epi23	epi24	epi26	epi28	epi30	epi31	epi32	epi33	epi34	epi35	epi37	NA	NA	epi42	epi43
AT5G42770	epi01	NA	epi03	epi04	epi05	epi06	epi07	NA	epi09	epi10	epi12	epi13	epi14	epi15	epi16	NA	NA	epi19	NA	epi21	epi22	epi23	epi24	epi26	epi28	epi30	epi31	epi32	epi33	epi34	epi35	epi37	NA	NA	epi42	epi43
AT5G42780	epi01	NA	epi03	epi04	epi05	epi06	epi07	NA	epi09	epi10	epi12	epi13	epi14	epi15	epi16	NA	NA	epi19	NA	epi21	epi22	epi23	epi24	epi26	epi28	epi30	epi31	epi32	epi33	epi34	epi35	epi37	NA	NA	epi42	epi43
AT5G42785	epi01	NA	epi03	epi04	epi05	epi06	epi07	NA	epi09	epi10	epi12	epi13	epi14	epi15	epi16	NA	NA	epi19	NA	epi21	epi22	epi23	epi24	epi26	epi28	epi30	epi31	epi32	epi33	epi34	epi35	epi37	NA	NA	epi42	epi43
AT5G42790	epi01	NA	epi03	epi04	epi05	epi06	epi07	NA	epi09	epi10	epi12	epi13	epi14	epi15	epi16	NA	NA	epi19	NA	epi21	epi22	epi23	epi24	epi26	epi28	epi30	epi31	epi32	epi33	epi34	epi35	epi37	NA	NA	epi42	epi43
AT5G42797	epi01	NA	epi03	epi04	epi05	epi06	epi07	NA	epi09	epi10	epi12	epi13	epi14	epi15	epi16	NA	NA	epi19	NA	epi21	epi22	epi23	epi24	epi26	epi28	epi30	epi31	epi32	epi33	epi34	epi35	epi37	NA	NA	epi42	epi43
AT5G42800	epi01	NA	epi03	epi04	epi05	epi06	epi07	NA	epi09	epi10	epi12	epi13	epi14	epi15	epi16	NA	NA	epi19	NA	epi21	epi22	epi23	epi24	epi26	epi28	epi30	epi31	epi32	epi33	epi34	epi35	epi37	NA	NA	epi42	epi43
AT5G42810	epi01	NA	epi03	epi04	epi05	epi06	epi07	NA	epi09	epi10	epi12	epi13	epi14	epi15	epi16	NA	NA	epi19	NA	epi21	epi22	epi23	epi24	epi26	epi28	epi30	epi31	epi32	epi33	epi34	epi35	epi37	NA	NA	epi42	epi43
AT5G42820	epi01	NA	epi03	epi04	epi05	epi06	epi07	NA	epi09	epi10	epi12	epi13	epi14	epi15	epi16	NA	NA	epi19	NA	epi21	epi22	epi23	epi24	epi26	epi28	epi30	epi31	epi32	epi33	epi34	epi35	epi37	NA	NA	epi42	epi43
AT5G42825	epi01	NA	epi03	epi04	epi05	epi06	epi07	NA	epi09	epi10	epi12	epi13	epi14	epi15	epi16	NA	NA	epi19	NA	epi21	epi22	epi23	epi24	epi26	epi28	epi30	epi31	epi32	epi33	epi34	epi35	epi37	NA	NA	epi42	epi43
AT5G42830	epi01	NA	epi03	epi04	epi05	epi06	epi07	NA	epi09	epi10	epi12	epi13	epi14	epi15	epi16	NA	NA	epi19	NA	epi21	epi22	epi23	epi24	epi26	epi28	epi30	epi31	epi32	epi33	epi34	epi35	epi37	NA	NA	epi42	epi43
AT5G42840	epi01	NA	epi03	epi04	epi05	epi06	epi07	NA	epi09	epi10	epi12	epi13	epi14	epi15	epi16	NA	NA	epi19	NA	epi21	epi22	epi23	epi24	epi26	epi28	epi30	epi31	epi32	epi33	epi34	epi35	epi37	NA	NA	epi42	epi43
AT5G42850	epi01	NA	epi03	epi04	epi05	epi06	epi07	NA	epi09	epi10	epi12	epi13	epi14	epi15	epi16	NA	NA	epi19	NA	epi21	epi22	epi23	epi24	epi26	epi28	epi30	epi31	epi32	epi33	epi34	epi35	epi37	NA	NA	epi42	epi43
AT5G42860	epi01	NA	epi03	epi04	epi05	epi06	epi07	NA	epi09	epi10	epi12	epi13	epi14	epi15	epi16	NA	NA	epi19	NA	epi21	epi22	epi23	epi24	epi26	epi28	epi30	epi31	epi32	epi33	epi34	epi35	epi37	NA	NA	epi42	epi43
AT5G42870	epi01	NA	epi03	epi04	epi05	epi06	epi07	NA	epi09	epi10	epi12	epi13	epi14	epi15	epi16	NA	NA	epi19	NA	epi21	epi22	epi23	epi24	epi26	epi28	epi30	epi31	epi32	epi33	epi34	epi35	epi37	NA	NA	epi42	epi43
AT5G42880	epi01	NA	epi03	epi04	epi05	epi06	epi07	NA	epi09	epi10	epi12	epi13	epi14	epi15	epi16	NA	NA	epi19	NA	epi21	epi22	epi23	epi24	epi26	epi28	epi30	epi31	epi32	epi33	epi34	epi35	epi37	NA	NA	epi42	epi43
AT5G42890	epi01	NA	epi03	epi04	epi05	epi06	epi07	NA	epi09	epi10	epi12	epi13	epi14	epi15	epi16	NA	NA	epi19	NA	epi21	epi22	epi23	epi24	epi26	epi28	epi30	epi31	epi32	epi33	epi34	epi35	epi37	NA	NA	epi42	epi43
AT5G42895	epi01	NA	epi03	epi04	epi05	epi06	epi07	NA	epi09	epi10	epi12	epi13	epi14	epi15	epi16	NA	NA	epi19	NA	epi21	epi22	epi23	epi24	epi26	epi28	epi30	epi31	epi32	epi33	epi34	epi35	epi37	NA	NA	epi42	epi43
AT5G42900	epi01	NA	epi03	epi04	epi05	epi06	epi07	NA	epi09	epi10	epi12	epi13	epi14	epi15	epi16	NA	NA	epi19	NA	epi21	epi22	epi23	epi24	epi26	epi28	epi30	epi31	epi32	epi33	epi34	epi35	epi37	NA	NA	epi42	epi43
AT5G42905	epi01	NA	epi03	epi04	epi05	epi06	epi07	NA	epi09	epi10	epi12	epi13	epi14	epi15	epi16	NA	NA	epi19	NA	epi21	epi22	epi23	epi24	epi26	epi28	epi30	epi31	epi32	epi33	epi34	epi35	epi37	NA	NA	epi42	epi43
AT5G42910	epi01	NA	epi03	epi04	epi05	epi06	epi07	NA	epi09	epi10	epi12	epi13	epi14	epi15	epi16	NA	NA	epi19	NA	epi21	epi22	epi23	epi24	epi26	epi28	epi30	epi31	epi32	epi33	epi34	epi35	epi37	NA	NA	epi42	epi43
AT5G42920	epi01	NA	epi03	epi04	epi05	epi06	epi07	NA	epi09	epi10	epi12	epi13	epi14	epi15	epi16	NA	NA	epi19	NA	epi21	epi22	epi23	epi24	epi26	epi28	epi30	epi31	epi32	epi33	epi34	epi35	epi37	NA	NA	epi42	epi43
AT5G42930	epi01	NA	epi03	epi04	epi05	epi06	epi07	NA	epi09	epi10	epi12	epi13	epi14	epi15	epi16	NA	NA	epi19	NA	epi21	epi22	epi23	epi24	epi26	epi28	epi30	epi31	epi32	epi33	epi34	epi35	epi37	NA	NA	epi42	epi43
AT5G42940	epi01	NA	epi03	epi04	epi05	epi06	epi07	NA	epi09	epi10	epi12	epi13	epi14	epi15	epi16	NA	NA	epi19	NA	epi21	epi22	epi23	epi24	epi26	epi28	epi30	epi31	epi32	epi33	epi34	epi35	epi37	NA	NA	epi42	epi43
AT5G42950	epi01	NA	epi03	epi04	epi05	epi06	epi07	NA	epi09	epi10	epi12	epi13	epi14	epi15	epi16	NA	NA	epi19	NA	epi21	epi22	epi23	epi24	epi26	epi28	epi30	epi31	epi32	epi33	epi34	epi35	epi37	NA	NA	epi42	epi43
AT5G42955	epi01	NA	epi03	epi04	epi05	epi06	epi07	NA	epi09	epi10	epi12	epi13	epi14	epi15	epi16	NA	NA	epi19	NA	epi21	epi22	epi23	epi24	epi26	epi28	epi30	epi31	epi32	epi33	epi34	epi35	epi37	NA	NA	epi42	epi43
AT5G42957	epi01	NA	epi03	epi04	epi05	epi06	epi07	NA	epi09	epi10	epi12	epi13	epi14	epi15	epi16	NA	NA	epi19	NA	epi21	epi22	epi23	epi24	epi26	epi28	epi30	epi31	epi32	epi33	epi34	epi35	epi37	NA	NA	epi42	epi43
AT5G42960	epi01	NA	epi03	epi04	epi05	epi06	epi07	NA	epi09	epi10	epi12	epi13	epi14	epi15	epi16	NA	NA	epi19	NA	epi21	epi22	epi23	epi24	epi26	epi28	epi30	epi31	epi32	epi33	epi34	epi35	epi37	NA	NA	epi42	epi43
AT5G42965	epi01	NA	epi03	epi04	epi05	epi06	epi07	NA	epi09	epi10	epi12	epi13	epi14	epi15	epi16	NA	NA	epi19	NA	epi21	epi22	epi23	epi24	epi26	epi28	epi30	epi31	epi32	epi33	epi34	epi35	epi37	NA	NA	epi42	epi43
AT5G42970	epi01	NA	epi03	epi04	epi05	epi06	epi07	NA	epi09	epi10	epi12	epi13	epi14	epi15	epi16	NA	NA	epi19	NA	epi21	epi22	epi23	epi24	epi26	epi28	epi30	epi31	epi32	epi33	epi34	epi35	epi37	NA	NA	epi42	epi43
AT5G42980	epi01	NA	epi03	epi04	epi05	epi06	epi07	NA	epi09	epi10	epi12	epi13	epi14	epi15	epi16	NA	NA	epi19	NA	epi21	epi22	epi23	epi24	epi26	epi28	epi30	epi31	epi32	epi33	epi34	epi35	epi37	NA	NA	epi42	epi43
AT5G42990	epi01	NA	epi03	epi04	epi05	epi06	epi07	NA	epi09	epi10	epi12	epi13	epi14	epi15	epi16	NA	NA	epi19	NA	epi21	epi22	epi23	epi24	epi26	epi28	epi30	epi31	epi32	epi33	epi34	epi35	epi37	NA	NA	epi42	epi43
AT5G43000	epi01	NA	epi03	epi04	epi05	epi06	epi07	NA	epi09	epi10	epi12	epi13	epi14	epi15	epi16	NA	NA	epi19	NA	epi21	epi22	epi23	epi24	epi26	epi28	epi30	epi31	epi32	epi33	epi34	epi35	epi37	NA	NA	epi42	epi43
AT5G43010	epi01	NA	epi03	epi04	epi05	epi06	epi07	NA	epi09	epi10	epi12	epi13	epi14	epi15	epi16	NA	NA	epi19	NA	epi21	epi22	epi23	epi24	epi26	epi28	epi30	epi31	epi32	epi33	epi34	epi35	epi37	NA	NA	epi42	epi43
AT5G43015	epi01	NA	epi03	epi04	epi05	epi06	epi07	NA	epi09	epi10	epi12	epi13	epi14	epi15	epi16	NA	NA	epi19	NA	epi21	epi22	epi23	epi24	epi26	epi28	epi30	epi31	epi32	epi33	epi34	epi35	epi37	NA	NA	epi42	epi43
AT5G43020	epi01	NA	epi03	epi04	epi05	epi06	epi07	NA	epi09	epi10	epi12	epi13	epi14	epi15	epi16	NA	NA	epi19	NA	epi21	epi22	epi23	epi24	epi26	epi28	epi30	epi31	epi32	epi33	epi34	epi35	epi37	NA	NA	epi42	epi43
AT5G43030	epi01	NA	epi03	epi04	epi05	epi06	epi07	NA	epi09	epi10	epi12	epi13	epi14	epi15	epi16	NA	NA	epi19	NA	epi21	epi22	epi23	epi24	epi26	epi28	epi30	epi31	epi32	epi33	epi34	epi35	epi37	NA	NA	epi42	epi43
AT5G43035	epi01	NA	epi03	epi04	epi05	epi06	epi07	NA	epi09	epi10	epi12	epi13	epi14	epi15	epi16	NA	NA	epi19	NA	epi21	epi22	epi23	epi24	epi26	epi28	epi30	epi31	epi32	epi33	epi34	epi35	epi37	NA	NA	epi42	epi43
AT5G43040	epi01	NA	epi03	epi04	epi05	epi06	epi07	NA	epi09	epi10	epi12	epi13	epi14	epi15	epi16	NA	NA	epi19	NA	epi21	epi22	epi23	epi24	epi26	epi28	epi30	epi31	epi32	epi33	epi34	epi35	epi37	NA	NA	epi42	epi43
AT5G43050	epi01	NA	epi03	epi04	epi05	epi06	epi07	NA	epi09	epi10	epi12	epi13	epi14	epi15	epi16	NA	NA	epi19	NA	epi21	epi22	epi23	epi24	epi26	epi28	epi30	epi31	epi32	epi33	epi34	epi35	epi37	NA	NA	epi42	epi43
AT5G43060	epi01	NA	epi03	epi04	epi05	epi06	epi07	NA	epi09	epi10	epi12	epi13	epi14	epi15	epi16	NA	NA	epi19	NA	epi21	epi22	epi23	epi24	epi26	epi28	epi30	epi31	epi32	epi33	epi34	epi35	epi37	NA	NA	epi42	epi43
AT5G43065	epi01	NA	epi03	epi04	epi05	epi06	epi07	NA	epi09	epi10	epi12	epi13	epi14	epi15	epi16	NA	NA	epi19	NA	epi21	epi22	epi23	epi24	epi26	epi28	epi30	epi31	epi32	epi33	epi34	epi35	epi37	NA	NA	epi42	epi43
AT5G43066	epi01	NA	epi03	epi04	epi05	epi06	epi07	NA	epi09	epi10	epi12	epi13	epi14	epi15	epi16	NA	NA	epi19	NA	epi21	epi22	epi23	epi24	epi26	epi28	epi30	epi31	epi32	epi33	epi34	epi35	epi37	NA	NA	epi42	epi43
AT5G43070	epi01	NA	epi03	epi04	epi05	epi06	epi07	NA	epi09	epi10	epi12	epi13	epi14	epi15	epi16	NA	NA	epi19	NA	epi21	epi22	epi23	epi24	epi26	epi28	epi30	epi31	epi32	epi33	epi34	epi35	epi37	NA	NA	epi42	epi43
AT5G43080	epi01	NA	epi03	epi04	epi05	epi06	epi07	NA	epi09	epi10	epi12	epi13	epi14	epi15	epi16	NA	NA	epi19	NA	epi21	epi22	epi23	epi24	epi26	epi28	epi30	epi31	epi32	epi33	epi34	epi35	epi37	NA	NA	epi42	epi43
AT5G43090	epi01	NA	epi03	epi04	epi05	epi06	epi07	NA	epi09	epi10	epi12	epi13	epi14	epi15	epi16	NA	NA	epi19	NA	epi21	epi22	epi23	epi24	epi26	epi28	epi30	epi31	epi32	epi33	epi34	epi35	epi37	NA	NA	epi42	epi43
AT5G43100	epi01	NA	epi03	epi04	epi05	epi06	epi07	NA	epi09	epi10	epi12	epi13	epi14	epi15	epi16	NA	NA	epi19	NA	epi21	epi22	epi23	epi24	epi26	epi28	epi30	epi31	epi32	epi33	epi34	epi35	epi37	NA	NA	epi42	epi43
AT5G43105	epi01	NA	epi03	epi04	epi05	epi06	epi07	NA	epi09	epi10	epi12	epi13	epi14	epi15	epi16	NA	NA	epi19	NA	epi21	epi22	epi23	epi24	epi26	epi28	epi30	epi31	epi32	epi33	epi34	epi35	epi37	epi39	NA	epi42	epi43
AT5G43110	epi01	NA	epi03	epi04	epi05	epi06	epi07	NA	epi09	epi10	epi12	epi13	epi14	epi15	epi16	NA	NA	epi19	NA	epi21	epi22	epi23	epi24	epi26	epi28	epi30	epi31	epi32	epi33	epi34	epi35	epi37	epi39	NA	epi42	epi43
AT5G43120	epi01	NA	epi03	epi04	epi05	epi06	epi07	NA	epi09	epi10	epi12	epi13	epi14	epi15	epi16	NA	NA	epi19	NA	epi21	epi22	epi23	epi24	epi26	epi28	epi30	epi31	epi32	epi33	epi34	epi35	epi37	epi39	NA	epi42	epi43
AT5G43130	epi01	NA	epi03	epi04	epi05	epi06	epi07	NA	epi09	epi10	epi12	epi13	epi14	epi15	epi16	NA	NA	epi19	NA	epi21	epi22	epi23	epi24	epi26	epi28	epi30	epi31	epi32	epi33	epi34	epi35	epi37	epi39	NA	epi42	epi43
AT5G43140	epi01	NA	epi03	epi04	epi05	epi06	epi07	NA	epi09	epi10	epi12	epi13	epi14	epi15	epi16	NA	NA	epi19	NA	epi21	epi22	epi23	epi24	epi26	epi28	epi30	epi31	epi32	epi33	epi34	epi35	epi37	epi39	NA	epi42	epi43
AT5G43150	epi01	NA	epi03	epi04	epi05	epi06	epi07	NA	epi09	epi10	epi12	epi13	epi14	epi15	epi16	NA	NA	epi19	NA	epi21	epi22	epi23	epi24	epi26	epi28	epi30	epi31	epi32	epi33	epi34	epi35	epi37	epi39	NA	epi42	epi43
AT5G43160	epi01	NA	epi03	epi04	epi05	epi06	epi07	NA	epi09	epi10	epi12	epi13	epi14	epi15	epi16	NA	NA	epi19	NA	epi21	epi22	epi23	epi24	epi26	epi28	epi30	epi31	epi32	epi33	epi34	epi35	epi37	epi39	NA	epi42	epi43
AT5G43170	epi01	NA	epi03	epi04	epi05	epi06	epi07	NA	epi09	epi10	epi12	epi13	epi14	epi15	epi16	NA	NA	epi19	NA	epi21	epi22	epi23	epi24	epi26	epi28	epi30	epi31	epi32	epi33	epi34	epi35	epi37	epi39	NA	epi42	epi43
AT5G43175	epi01	NA	epi03	epi04	epi05	epi06	epi07	NA	epi09	epi10	epi12	epi13	epi14	epi15	epi16	NA	NA	epi19	NA	epi21	epi22	epi23	epi24	epi26	epi28	epi30	epi31	epi32	epi33	epi34	epi35	epi37	epi39	NA	epi42	epi43
AT5G43180	epi01	NA	epi03	epi04	epi05	epi06	epi07	NA	epi09	epi10	epi12	epi13	epi14	epi15	epi16	NA	NA	epi19	NA	epi21	epi22	epi23	epi24	epi26	epi28	epi30	epi31	epi32	epi33	epi34	epi35	epi37	epi39	NA	epi42	epi43
AT5G43185	epi01	NA	epi03	epi04	epi05	epi06	epi07	NA	epi09	epi10	epi12	epi13	epi14	epi15	epi16	NA	NA	epi19	NA	epi21	epi22	epi23	epi24	epi26	epi28	epi30	epi31	epi32	epi33	epi34	epi35	epi37	epi39	NA	epi42	epi43
AT5G43190	epi01	NA	epi03	epi04	epi05	epi06	epi07	NA	epi09	epi10	epi12	epi13	epi14	epi15	epi16	NA	NA	epi19	NA	epi21	epi22	epi23	epi24	epi26	epi28	epi30	epi31	epi32	epi33	epi34	epi35	epi37	epi39	NA	epi42	epi43
AT5G43196	epi01	NA	epi03	epi04	epi05	epi06	epi07	NA	epi09	epi10	epi12	epi13	epi14	epi15	epi16	NA	NA	epi19	NA	epi21	epi22	epi23	epi24	epi26	epi28	epi30	epi31	epi32	epi33	epi34	epi35	epi37	epi39	NA	epi42	epi43
AT5G43200	epi01	NA	epi03	epi04	epi05	epi06	epi07	NA	epi09	epi10	epi12	epi13	epi14	epi15	epi16	NA	NA	epi19	NA	epi21	epi22	epi23	epi24	epi26	epi28	epi30	epi31	epi32	epi33	epi34	epi35	epi37	epi39	NA	epi42	epi43
AT5G43210	epi01	NA	epi03	epi04	epi05	epi06	epi07	NA	epi09	epi10	epi12	epi13	epi14	epi15	epi16	NA	NA	epi19	NA	epi21	epi22	epi23	epi24	epi26	epi28	epi30	epi31	epi32	epi33	epi34	epi35	epi37	epi39	NA	epi42	epi43
AT5G43211	epi01	NA	epi03	epi04	epi05	epi06	epi07	NA	epi09	epi10	epi12	epi13	epi14	epi15	epi16	NA	NA	epi19	NA	epi21	epi22	epi23	epi24	epi26	epi28	epi30	epi31	epi32	epi33	epi34	epi35	epi37	epi39	NA	epi42	epi43
AT5G43230	epi01	NA	epi03	epi04	epi05	epi06	epi07	NA	epi09	epi10	epi12	epi13	epi14	epi15	epi16	NA	NA	epi19	NA	epi21	epi22	epi23	epi24	epi26	epi28	epi30	epi31	epi32	epi33	epi34	epi35	epi37	epi39	NA	epi42	epi43
AT5G43240	epi01	NA	epi03	epi04	epi05	epi06	epi07	NA	epi09	epi10	epi12	epi13	epi14	epi15	epi16	NA	NA	epi19	NA	epi21	epi22	epi23	epi24	epi26	epi28	epi30	epi31	epi32	epi33	epi34	epi35	epi37	epi39	NA	epi42	epi43
AT5G43245	epi01	NA	epi03	epi04	epi05	epi06	epi07	NA	epi09	epi10	epi12	epi13	epi14	epi15	epi16	NA	NA	epi19	NA	epi21	epi22	epi23	epi24	epi26	epi28	epi30	epi31	epi32	epi33	epi34	epi35	epi37	epi39	NA	epi42	epi43
AT5G43250	epi01	NA	epi03	epi04	epi05	epi06	epi07	NA	epi09	epi10	epi12	epi13	epi14	epi15	epi16	NA	NA	epi19	NA	epi21	epi22	epi23	epi24	epi26	epi28	epi30	epi31	epi32	epi33	epi34	epi35	epi37	epi39	NA	epi42	epi43
AT5G43260	epi01	NA	epi03	epi04	epi05	epi06	epi07	NA	epi09	epi10	epi12	epi13	epi14	epi15	epi16	NA	NA	epi19	NA	epi21	epi22	epi23	epi24	epi26	epi28	epi30	epi31	epi32	epi33	epi34	epi35	epi37	epi39	NA	epi42	epi43
AT5G43270	epi01	NA	epi03	epi04	epi05	epi06	epi07	NA	epi09	epi10	epi12	epi13	epi14	epi15	epi16	NA	NA	epi19	NA	epi21	epi22	epi23	epi24	epi26	epi28	epi30	epi31	epi32	epi33	epi34	epi35	epi37	epi39	NA	epi42	epi43
AT5G43280	epi01	NA	epi03	epi04	epi05	epi06	epi07	NA	epi09	epi10	epi12	epi13	epi14	epi15	epi16	NA	NA	epi19	NA	epi21	epi22	epi23	epi24	epi26	epi28	epi30	epi31	epi32	epi33	epi34	epi35	epi37	epi39	NA	epi42	epi43
AT5G43285	epi01	NA	epi03	epi04	epi05	epi06	epi07	NA	epi09	epi10	epi12	epi13	epi14	epi15	epi16	NA	NA	epi19	NA	epi21	epi22	epi23	epi24	epi26	epi28	epi30	epi31	epi32	epi33	epi34	epi35	epi37	epi39	NA	epi42	epi43
AT5G43290	epi01	NA	epi03	epi04	epi05	epi06	epi07	NA	epi09	epi10	epi12	epi13	epi14	epi15	epi16	NA	NA	epi19	NA	epi21	epi22	epi23	epi24	epi26	epi28	epi30	epi31	epi32	epi33	epi34	epi35	epi37	epi39	NA	epi42	epi43
AT5G43300	epi01	NA	epi03	epi04	epi05	epi06	epi07	NA	epi09	epi10	epi12	epi13	epi14	epi15	epi16	NA	NA	epi19	NA	epi21	epi22	epi23	epi24	epi26	epi28	epi30	epi31	epi32	epi33	epi34	epi35	epi37	epi39	NA	epi42	epi43
AT5G43310	epi01	NA	epi03	epi04	epi05	epi06	epi07	NA	epi09	epi10	epi12	epi13	epi14	epi15	epi16	NA	NA	epi19	NA	epi21	epi22	epi23	epi24	epi26	epi28	epi30	epi31	epi32	epi33	epi34	epi35	epi37	epi39	NA	epi42	epi43
AT5G43320	epi01	NA	epi03	epi04	epi05	epi06	epi07	NA	epi09	epi10	epi12	epi13	epi14	epi15	epi16	NA	NA	epi19	NA	epi21	epi22	epi23	epi24	epi26	epi28	epi30	epi31	epi32	epi33	epi34	epi35	epi37	epi39	NA	epi42	epi43
AT5G43330	epi01	NA	epi03	epi04	epi05	epi06	epi07	NA	epi09	epi10	epi12	epi13	epi14	epi15	epi16	NA	NA	epi19	NA	epi21	epi22	epi23	epi24	epi26	epi28	epi30	epi31	epi32	epi33	epi34	epi35	epi37	epi39	NA	epi42	epi43
AT5G43340	epi01	NA	epi03	epi04	epi05	epi06	epi07	NA	epi09	epi10	epi12	epi13	epi14	epi15	epi16	NA	NA	epi19	NA	epi21	epi22	epi23	epi24	epi26	epi28	epi30	epi31	epi32	epi33	epi34	epi35	epi37	epi39	NA	epi42	epi43
AT5G43350	epi01	NA	epi03	epi04	epi05	epi06	epi07	NA	epi09	epi10	epi12	epi13	epi14	epi15	epi16	NA	NA	epi19	NA	epi21	epi22	epi23	epi24	epi26	epi28	epi30	epi31	epi32	epi33	epi34	epi35	epi37	epi39	NA	epi42	epi43
AT5G43360	epi01	NA	epi03	epi04	epi05	epi06	epi07	NA	epi09	epi10	epi12	epi13	epi14	epi15	epi16	NA	NA	epi19	NA	epi21	epi22	epi23	epi24	epi26	epi28	epi30	epi31	epi32	epi33	epi34	epi35	epi37	epi39	NA	epi42	epi43
AT5G43370	epi01	NA	epi03	epi04	epi05	epi06	epi07	NA	epi09	epi10	epi12	epi13	epi14	epi15	epi16	NA	NA	epi19	NA	epi21	epi22	epi23	epi24	epi26	epi28	epi30	epi31	epi32	epi33	epi34	epi35	epi37	epi39	NA	epi42	epi43
AT5G43380	epi01	NA	epi03	epi04	epi05	epi06	epi07	NA	epi09	epi10	epi12	epi13	epi14	epi15	epi16	NA	NA	epi19	NA	epi21	epi22	epi23	epi24	epi26	epi28	epi30	epi31	epi32	epi33	epi34	epi35	epi37	epi39	NA	epi42	epi43
AT5G43390	epi01	NA	epi03	epi04	epi05	epi06	epi07	NA	epi09	epi10	epi12	epi13	epi14	epi15	epi16	NA	NA	epi19	NA	epi21	epi22	epi23	epi24	epi26	epi28	epi30	epi31	epi32	epi33	epi34	epi35	epi37	epi39	NA	epi42	epi43
AT5G43400	epi01	NA	epi03	epi04	epi05	epi06	epi07	NA	epi09	epi10	epi12	epi13	epi14	epi15	epi16	NA	NA	epi19	NA	epi21	epi22	epi23	epi24	epi26	epi28	epi30	epi31	epi32	epi33	epi34	epi35	epi37	epi39	NA	epi42	epi43
AT5G43401	epi01	NA	epi03	epi04	epi05	epi06	epi07	NA	epi09	epi10	epi12	epi13	epi14	epi15	epi16	NA	NA	epi19	NA	epi21	epi22	epi23	epi24	epi26	epi28	epi30	epi31	epi32	epi33	epi34	epi35	epi37	epi39	NA	epi42	epi43
AT5G43403	epi01	NA	epi03	epi04	epi05	epi06	epi07	NA	epi09	epi10	epi12	epi13	epi14	epi15	epi16	NA	NA	epi19	NA	epi21	epi22	epi23	epi24	epi26	epi28	epi30	epi31	epi32	epi33	epi34	epi35	epi37	epi39	NA	epi42	epi43
AT5G43405	epi01	NA	epi03	epi04	epi05	epi06	epi07	NA	epi09	epi10	epi12	epi13	epi14	epi15	epi16	NA	NA	epi19	NA	epi21	epi22	epi23	epi24	epi26	epi28	epi30	epi31	epi32	epi33	epi34	epi35	epi37	epi39	NA	epi42	epi43
AT5G43410	epi01	NA	epi03	epi04	epi05	epi06	epi07	NA	epi09	epi10	epi12	epi13	epi14	epi15	epi16	NA	NA	epi19	NA	epi21	epi22	epi23	epi24	epi26	epi28	epi30	epi31	epi32	epi33	epi34	epi35	epi37	epi39	NA	epi42	epi43
AT5G43415	epi01	NA	epi03	epi04	epi05	epi06	epi07	NA	epi09	epi10	epi12	epi13	epi14	epi15	epi16	NA	NA	epi19	NA	epi21	epi22	epi23	epi24	epi26	epi28	epi30	epi31	epi32	epi33	epi34	epi35	epi37	epi39	NA	epi42	epi43
AT5G43420	epi01	NA	epi03	epi04	epi05	epi06	epi07	NA	epi09	epi10	epi12	epi13	epi14	epi15	epi16	NA	NA	epi19	NA	epi21	epi22	epi23	epi24	epi26	epi28	epi30	epi31	epi32	epi33	epi34	epi35	epi37	epi39	NA	epi42	epi43
AT5G43430	epi01	NA	epi03	epi04	epi05	epi06	epi07	NA	epi09	epi10	epi12	epi13	epi14	epi15	epi16	NA	NA	epi19	NA	epi21	epi22	epi23	epi24	epi26	epi28	epi30	epi31	epi32	epi33	epi34	epi35	epi37	epi39	NA	epi42	epi43
AT5G43440	epi01	NA	epi03	epi04	epi05	epi06	epi07	NA	epi09	epi10	epi12	epi13	epi14	epi15	epi16	NA	NA	epi19	NA	epi21	epi22	epi23	epi24	epi26	epi28	epi30	epi31	epi32	epi33	epi34	epi35	epi37	epi39	NA	epi42	epi43
AT5G43450	epi01	NA	epi03	epi04	epi05	epi06	epi07	NA	epi09	epi10	epi12	epi13	epi14	epi15	epi16	NA	NA	epi19	NA	epi21	epi22	epi23	epi24	epi26	epi28	epi30	epi31	epi32	epi33	epi34	epi35	epi37	epi39	NA	epi42	epi43
AT5G43455	epi01	NA	epi03	epi04	epi05	epi06	epi07	NA	epi09	epi10	epi12	epi13	epi14	epi15	epi16	NA	NA	epi19	NA	epi21	epi22	epi23	epi24	epi26	epi28	epi30	epi31	epi32	epi33	epi34	epi35	epi37	epi39	NA	epi42	epi43
AT5G43460	epi01	NA	epi03	epi04	epi05	epi06	epi07	NA	epi09	epi10	epi12	epi13	epi14	epi15	epi16	NA	NA	epi19	NA	epi21	epi22	epi23	epi24	epi26	epi28	epi30	epi31	epi32	epi33	epi34	epi35	epi37	epi39	NA	epi42	epi43
AT5G43470	epi01	NA	epi03	epi04	epi05	epi06	epi07	NA	epi09	epi10	epi12	epi13	epi14	epi15	epi16	NA	NA	epi19	NA	epi21	epi22	epi23	epi24	epi26	epi28	epi30	epi31	epi32	epi33	epi34	epi35	epi37	epi39	NA	epi42	epi43
AT5G43480	epi01	NA	epi03	epi04	epi05	epi06	epi07	NA	epi09	epi10	epi12	epi13	epi14	epi15	epi16	NA	NA	epi19	NA	epi21	epi22	epi23	epi24	epi26	epi28	epi30	epi31	epi32	epi33	epi34	epi35	epi37	epi39	NA	epi42	epi43
AT5G43490	epi01	NA	epi03	epi04	epi05	epi06	epi07	NA	epi09	epi10	epi12	epi13	epi14	epi15	epi16	NA	NA	epi19	NA	epi21	epi22	epi23	epi24	epi26	epi28	epi30	epi31	epi32	epi33	epi34	epi35	epi37	epi39	NA	epi42	epi43
AT5G43500	epi01	NA	epi03	epi04	epi05	epi06	epi07	NA	epi09	epi10	epi12	epi13	epi14	epi15	epi16	NA	NA	epi19	NA	epi21	epi22	epi23	epi24	epi26	epi28	epi30	epi31	epi32	epi33	epi34	epi35	epi37	epi39	NA	epi42	epi43
AT5G43510	epi01	NA	epi03	epi04	epi05	epi06	epi07	NA	epi09	epi10	epi12	epi13	epi14	epi15	epi16	NA	NA	epi19	NA	epi21	epi22	epi23	epi24	epi26	epi28	epi30	epi31	epi32	epi33	epi34	epi35	epi37	epi39	NA	epi42	epi43
AT5G43513	epi01	NA	epi03	epi04	epi05	epi06	epi07	NA	epi09	epi10	epi12	epi13	epi14	epi15	epi16	NA	NA	epi19	NA	epi21	epi22	epi23	epi24	epi26	epi28	epi30	epi31	epi32	epi33	epi34	epi35	epi37	epi39	NA	epi42	epi43
AT5G43516	epi01	NA	epi03	epi04	epi05	epi06	epi07	NA	epi09	epi10	epi12	epi13	epi14	epi15	epi16	NA	NA	epi19	NA	epi21	epi22	epi23	epi24	epi26	epi28	epi30	epi31	epi32	epi33	epi34	epi35	epi37	epi39	NA	epi42	epi43
AT5G43518	epi01	NA	epi03	epi04	epi05	epi06	epi07	NA	epi09	epi10	epi12	epi13	epi14	epi15	epi16	NA	NA	epi19	NA	epi21	epi22	epi23	epi24	epi26	epi28	epi30	epi31	epi32	epi33	epi34	epi35	epi37	epi39	NA	epi42	epi43
AT5G43520	epi01	NA	epi03	epi04	epi05	epi06	epi07	NA	epi09	epi10	epi12	epi13	epi14	epi15	epi16	NA	NA	epi19	NA	epi21	epi22	epi23	epi24	epi26	epi28	epi30	epi31	epi32	epi33	epi34	epi35	epi37	epi39	NA	epi42	epi43
AT5G43525	epi01	NA	epi03	epi04	epi05	epi06	epi07	NA	epi09	epi10	epi12	epi13	epi14	epi15	epi16	NA	NA	epi19	NA	epi21	epi22	epi23	epi24	epi26	epi28	epi30	epi31	epi32	epi33	epi34	epi35	epi37	epi39	NA	epi42	epi43
AT5G43530	epi01	NA	epi03	epi04	epi05	epi06	epi07	NA	epi09	epi10	epi12	epi13	epi14	epi15	epi16	NA	NA	epi19	NA	epi21	epi22	epi23	epi24	epi26	epi28	epi30	epi31	epi32	epi33	epi34	epi35	epi37	epi39	NA	epi42	epi43
AT5G43535	epi01	NA	epi03	epi04	epi05	epi06	epi07	NA	epi09	epi10	epi12	epi13	epi14	epi15	epi16	NA	NA	epi19	NA	epi21	epi22	epi23	epi24	epi26	epi28	epi30	epi31	epi32	epi33	epi34	epi35	epi37	epi39	NA	epi42	epi43
AT5G43540	epi01	NA	epi03	epi04	epi05	epi06	epi07	NA	epi09	epi10	epi12	epi13	epi14	epi15	epi16	NA	NA	epi19	NA	epi21	epi22	epi23	epi24	epi26	epi28	epi30	epi31	epi32	epi33	epi34	epi35	epi37	epi39	NA	epi42	epi43
AT5G43550	epi01	NA	epi03	epi04	epi05	epi06	epi07	NA	epi09	epi10	epi12	epi13	epi14	epi15	epi16	NA	NA	epi19	NA	epi21	epi22	epi23	epi24	epi26	epi28	epi30	epi31	epi32	epi33	epi34	epi35	epi37	epi39	NA	epi42	epi43
AT5G43560	epi01	NA	epi03	epi04	epi05	epi06	epi07	NA	epi09	epi10	epi12	epi13	epi14	epi15	epi16	NA	NA	epi19	NA	epi21	epi22	epi23	epi24	epi26	epi28	epi30	epi31	epi32	epi33	epi34	epi35	epi37	epi39	NA	epi42	epi43
AT5G43570	epi01	NA	epi03	epi04	epi05	epi06	epi07	NA	epi09	epi10	epi12	epi13	epi14	epi15	epi16	NA	NA	epi19	NA	epi21	epi22	epi23	epi24	epi26	epi28	epi30	epi31	epi32	epi33	epi34	epi35	epi37	epi39	NA	epi42	epi43
AT5G43580	epi01	NA	epi03	epi04	epi05	epi06	epi07	NA	epi09	epi10	epi12	epi13	epi14	epi15	epi16	NA	NA	epi19	NA	epi21	epi22	epi23	epi24	epi26	epi28	epi30	epi31	epi32	epi33	epi34	epi35	epi37	epi39	NA	epi42	epi43
AT5G43590	epi01	NA	epi03	epi04	epi05	epi06	epi07	NA	epi09	epi10	epi12	epi13	epi14	epi15	epi16	NA	NA	epi19	NA	epi21	epi22	epi23	epi24	epi26	epi28	epi30	epi31	epi32	epi33	epi34	epi35	epi37	epi39	NA	epi42	epi43
AT5G43600	epi01	NA	epi03	epi04	epi05	epi06	epi07	NA	epi09	epi10	epi12	epi13	epi14	epi15	epi16	NA	NA	epi19	NA	epi21	epi22	epi23	epi24	epi26	epi28	epi30	epi31	epi32	epi33	epi34	epi35	epi37	epi39	NA	epi42	epi43
AT5G43603	epi01	NA	epi03	epi04	epi05	epi06	epi07	NA	epi09	epi10	epi12	epi13	epi14	epi15	epi16	NA	NA	epi19	NA	epi21	epi22	epi23	epi24	epi26	epi28	epi30	epi31	epi32	epi33	epi34	epi35	epi37	epi39	NA	epi42	epi43
AT5G43610	epi01	NA	epi03	epi04	epi05	epi06	epi07	NA	epi09	epi10	epi12	epi13	epi14	epi15	epi16	NA	NA	epi19	NA	epi21	epi22	epi23	epi24	epi26	epi28	epi30	epi31	epi32	epi33	epi34	epi35	epi37	epi39	NA	epi42	epi43
AT5G43620	epi01	NA	epi03	epi04	epi05	epi06	epi07	NA	epi09	epi10	epi12	epi13	epi14	epi15	epi16	NA	NA	epi19	NA	epi21	epi22	epi23	epi24	epi26	epi28	epi30	epi31	epi32	epi33	epi34	epi35	epi37	epi39	NA	epi42	epi43
AT5G43630	epi01	NA	epi03	epi04	epi05	epi06	epi07	NA	epi09	epi10	epi12	epi13	epi14	epi15	epi16	NA	NA	epi19	NA	epi21	epi22	epi23	epi24	epi26	epi28	epi30	epi31	epi32	epi33	epi34	epi35	epi37	epi39	NA	epi42	epi43
AT5G43640	epi01	NA	epi03	epi04	epi05	epi06	epi07	NA	epi09	epi10	epi12	epi13	epi14	epi15	epi16	NA	NA	epi19	NA	epi21	epi22	epi23	epi24	epi26	epi28	epi30	epi31	epi32	epi33	epi34	epi35	epi37	epi39	NA	epi42	epi43
AT5G43650	epi01	NA	epi03	epi04	epi05	epi06	epi07	NA	epi09	epi10	epi12	epi13	epi14	epi15	epi16	NA	NA	epi19	NA	epi21	epi22	epi23	epi24	epi26	epi28	epi30	epi31	epi32	epi33	epi34	epi35	epi37	epi39	NA	epi42	epi43
AT5G43660	epi01	NA	epi03	epi04	epi05	epi06	epi07	NA	epi09	epi10	epi12	epi13	epi14	epi15	epi16	NA	NA	epi19	NA	epi21	epi22	epi23	epi24	epi26	epi28	epi30	epi31	epi32	epi33	epi34	epi35	epi37	epi39	NA	epi42	epi43
AT5G43670	epi01	NA	epi03	epi04	epi05	epi06	epi07	NA	epi09	epi10	epi12	epi13	epi14	epi15	epi16	NA	NA	epi19	NA	epi21	epi22	epi23	epi24	epi26	epi28	epi30	epi31	epi32	epi33	epi34	epi35	epi37	epi39	NA	epi42	epi43
AT5G43680	epi01	NA	epi03	epi04	epi05	epi06	epi07	NA	epi09	epi10	epi12	epi13	epi14	epi15	epi16	NA	NA	epi19	NA	epi21	epi22	epi23	epi24	epi26	epi28	epi30	epi31	epi32	epi33	epi34	epi35	epi37	epi39	NA	epi42	epi43
AT5G43690	epi01	NA	epi03	epi04	epi05	epi06	epi07	NA	epi09	epi10	epi12	epi13	epi14	epi15	epi16	NA	NA	epi19	NA	epi21	epi22	epi23	epi24	epi26	epi28	epi30	epi31	epi32	epi33	epi34	epi35	epi37	epi39	NA	epi42	epi43
AT5G43695	epi01	NA	epi03	epi04	epi05	epi06	epi07	NA	epi09	epi10	epi12	epi13	epi14	epi15	epi16	NA	NA	epi19	NA	epi21	epi22	epi23	epi24	epi26	epi28	epi30	epi31	epi32	epi33	epi34	epi35	epi37	epi39	NA	epi42	epi43
AT5G43700	epi01	NA	epi03	epi04	epi05	epi06	epi07	NA	epi09	epi10	epi12	epi13	epi14	epi15	epi16	NA	NA	epi19	NA	epi21	epi22	epi23	epi24	epi26	epi28	epi30	epi31	epi32	epi33	epi34	epi35	epi37	epi39	NA	epi42	epi43
AT5G43710	epi01	NA	epi03	epi04	epi05	epi06	epi07	NA	epi09	epi10	epi12	epi13	epi14	epi15	epi16	NA	NA	epi19	NA	epi21	epi22	epi23	epi24	epi26	epi28	epi30	epi31	epi32	epi33	epi34	epi35	epi37	epi39	NA	epi42	epi43
AT5G43720	epi01	NA	epi03	epi04	epi05	epi06	epi07	NA	epi09	epi10	epi12	epi13	epi14	epi15	epi16	NA	NA	epi19	NA	epi21	epi22	epi23	epi24	epi26	epi28	epi30	epi31	epi32	epi33	epi34	epi35	epi37	epi39	NA	epi42	epi43
AT5G43725	epi01	NA	epi03	epi04	epi05	epi06	epi07	NA	epi09	epi10	epi12	epi13	epi14	epi15	epi16	NA	NA	epi19	NA	epi21	epi22	epi23	epi24	epi26	epi28	epi30	epi31	epi32	epi33	epi34	epi35	epi37	epi39	NA	epi42	epi43
AT5G43730	epi01	NA	epi03	epi04	epi05	epi06	epi07	NA	epi09	epi10	epi12	epi13	epi14	epi15	epi16	NA	NA	epi19	NA	epi21	epi22	epi23	epi24	epi26	epi28	epi30	epi31	epi32	epi33	epi34	epi35	epi37	epi39	NA	epi42	epi43
AT5G43740	epi01	NA	epi03	epi04	epi05	epi06	epi07	NA	epi09	epi10	epi12	epi13	epi14	epi15	epi16	NA	NA	epi19	NA	epi21	epi22	epi23	epi24	epi26	epi28	epi30	epi31	epi32	epi33	epi34	epi35	epi37	epi39	NA	epi42	epi43
AT5G43745	epi01	NA	epi03	epi04	epi05	epi06	epi07	NA	epi09	epi10	epi12	epi13	epi14	epi15	epi16	NA	NA	epi19	NA	epi21	epi22	epi23	epi24	epi26	epi28	epi30	epi31	epi32	epi33	epi34	epi35	epi37	epi39	NA	epi42	epi43
AT5G43750	epi01	NA	epi03	epi04	epi05	epi06	epi07	NA	epi09	epi10	epi12	epi13	epi14	epi15	epi16	NA	NA	epi19	NA	epi21	epi22	epi23	epi24	epi26	epi28	epi30	epi31	epi32	epi33	epi34	epi35	epi37	epi39	NA	epi42	epi43
AT5G43755	epi01	NA	epi03	epi04	epi05	epi06	epi07	NA	epi09	epi10	epi12	epi13	epi14	epi15	epi16	NA	NA	epi19	NA	epi21	epi22	epi23	epi24	epi26	epi28	epi30	epi31	epi32	epi33	epi34	epi35	epi37	epi39	NA	epi42	epi43
AT5G43760	epi01	NA	epi03	epi04	epi05	epi06	epi07	NA	epi09	epi10	epi12	epi13	epi14	epi15	epi16	NA	NA	epi19	NA	epi21	epi22	epi23	epi24	epi26	epi28	epi30	epi31	epi32	epi33	epi34	epi35	epi37	epi39	NA	epi42	epi43
AT5G43770	epi01	NA	epi03	epi04	epi05	epi06	epi07	NA	epi09	epi10	epi12	epi13	epi14	epi15	epi16	NA	NA	epi19	NA	epi21	epi22	epi23	epi24	epi26	epi28	epi30	epi31	epi32	epi33	epi34	epi35	epi37	epi39	NA	epi42	epi43
AT5G43780	epi01	NA	epi03	epi04	epi05	epi06	epi07	NA	epi09	epi10	epi12	epi13	epi14	epi15	epi16	NA	NA	epi19	NA	epi21	epi22	epi23	epi24	epi26	epi28	epi30	epi31	epi32	epi33	epi34	epi35	epi37	epi39	NA	epi42	epi43
AT5G43790	epi01	NA	epi03	epi04	epi05	epi06	epi07	NA	epi09	epi10	epi12	epi13	epi14	epi15	epi16	NA	NA	epi19	NA	epi21	epi22	epi23	epi24	epi26	epi28	epi30	epi31	epi32	epi33	epi34	epi35	epi37	epi39	NA	epi42	epi43
AT5G43800	epi01	NA	epi03	epi04	epi05	epi06	epi07	NA	epi09	epi10	epi12	epi13	epi14	epi15	epi16	NA	NA	epi19	NA	epi21	epi22	epi23	epi24	epi26	epi28	epi30	epi31	epi32	epi33	epi34	epi35	epi37	epi39	NA	epi42	epi43
AT5G43810	epi01	NA	epi03	epi04	epi05	epi06	epi07	NA	epi09	epi10	epi12	epi13	epi14	epi15	epi16	NA	NA	epi19	NA	epi21	epi22	epi23	epi24	epi26	epi28	epi30	epi31	epi32	epi33	epi34	epi35	epi37	epi39	NA	epi42	epi43
AT5G43822	epi01	NA	epi03	epi04	epi05	epi06	epi07	NA	epi09	epi10	epi12	epi13	epi14	epi15	epi16	NA	NA	epi19	NA	epi21	epi22	epi23	epi24	epi26	epi28	epi30	epi31	epi32	epi33	epi34	epi35	epi37	epi39	NA	epi42	epi43
AT5G43820	epi01	NA	epi03	epi04	epi05	epi06	epi07	NA	epi09	epi10	epi12	epi13	epi14	epi15	epi16	NA	NA	epi19	NA	epi21	epi22	epi23	epi24	epi26	epi28	epi30	epi31	epi32	epi33	epi34	epi35	epi37	epi39	NA	epi42	epi43
AT5G43830	epi01	NA	epi03	epi04	epi05	epi06	epi07	NA	epi09	epi10	epi12	epi13	epi14	epi15	epi16	NA	NA	epi19	NA	epi21	epi22	epi23	epi24	epi26	epi28	epi30	epi31	epi32	epi33	epi34	epi35	epi37	epi39	NA	epi42	epi43
AT5G43840	epi01	NA	epi03	epi04	epi05	epi06	epi07	NA	epi09	epi10	epi12	epi13	epi14	epi15	epi16	NA	NA	epi19	NA	epi21	epi22	epi23	epi24	epi26	epi28	epi30	epi31	epi32	epi33	epi34	epi35	epi37	epi39	NA	epi42	epi43
AT5G43850	epi01	NA	epi03	epi04	epi05	epi06	epi07	NA	epi09	epi10	epi12	epi13	epi14	epi15	epi16	NA	NA	epi19	NA	epi21	epi22	epi23	epi24	epi26	epi28	epi30	epi31	epi32	epi33	epi34	epi35	epi37	epi39	NA	epi42	epi43
AT5G43860	epi01	NA	epi03	epi04	epi05	epi06	epi07	NA	epi09	epi10	epi12	epi13	epi14	epi15	epi16	NA	NA	epi19	NA	epi21	epi22	epi23	epi24	epi26	epi28	epi30	epi31	epi32	epi33	epi34	epi35	epi37	epi39	NA	epi42	epi43
AT5G43870	epi01	NA	epi03	epi04	epi05	epi06	epi07	NA	epi09	epi10	epi12	epi13	epi14	epi15	epi16	NA	NA	epi19	NA	epi21	epi22	epi23	epi24	epi26	epi28	epi30	epi31	epi32	epi33	epi34	epi35	epi37	epi39	NA	epi42	epi43
AT5G43880	epi01	NA	epi03	epi04	epi05	epi06	epi07	NA	epi09	epi10	epi12	epi13	epi14	epi15	epi16	NA	NA	epi19	NA	epi21	epi22	epi23	epi24	epi26	epi28	epi30	epi31	epi32	epi33	epi34	epi35	epi37	epi39	NA	epi42	epi43
AT5G43890	epi01	NA	epi03	epi04	epi05	epi06	epi07	NA	epi09	epi10	epi12	epi13	epi14	epi15	epi16	NA	NA	epi19	NA	epi21	epi22	epi23	epi24	epi26	epi28	epi30	epi31	epi32	epi33	epi34	epi35	epi37	epi39	NA	epi42	epi43
AT5G43900	epi01	NA	epi03	epi04	epi05	epi06	epi07	NA	epi09	epi10	epi12	epi13	epi14	epi15	epi16	NA	NA	epi19	NA	epi21	epi22	epi23	epi24	epi26	epi28	epi30	epi31	epi32	epi33	epi34	epi35	epi37	epi39	NA	epi42	epi43
AT5G43910	epi01	NA	epi03	epi04	epi05	epi06	epi07	NA	epi09	epi10	epi12	epi13	epi14	epi15	epi16	NA	NA	epi19	NA	epi21	epi22	epi23	epi24	epi26	epi28	epi30	epi31	epi32	epi33	epi34	epi35	epi37	epi39	NA	epi42	epi43
AT5G43920	epi01	NA	epi03	epi04	epi05	epi06	epi07	NA	epi09	epi10	epi12	epi13	epi14	epi15	epi16	NA	NA	epi19	NA	epi21	epi22	epi23	epi24	epi26	epi28	epi30	epi31	epi32	epi33	epi34	epi35	epi37	epi39	NA	epi42	epi43
AT5G43930	epi01	NA	epi03	epi04	epi05	epi06	epi07	NA	epi09	epi10	epi12	epi13	epi14	epi15	epi16	NA	NA	epi19	NA	epi21	epi22	epi23	epi24	epi26	epi28	epi30	epi31	epi32	epi33	epi34	epi35	epi37	epi39	NA	epi42	epi43
AT5G43935	epi01	NA	epi03	epi04	epi05	epi06	epi07	NA	epi09	epi10	epi12	epi13	epi14	epi15	epi16	NA	NA	epi19	NA	epi21	epi22	epi23	epi24	epi26	epi28	epi30	epi31	epi32	epi33	epi34	epi35	epi37	epi39	NA	epi42	epi43
AT5G43940	epi01	NA	epi03	epi04	epi05	epi06	epi07	NA	epi09	epi10	epi12	epi13	epi14	epi15	epi16	NA	NA	epi19	NA	epi21	epi22	epi23	epi24	epi26	epi28	epi30	epi31	epi32	epi33	epi34	epi35	epi37	epi39	NA	epi42	epi43
AT5G43950	epi01	NA	epi03	epi04	epi05	epi06	epi07	NA	epi09	epi10	epi12	epi13	epi14	epi15	epi16	NA	NA	epi19	NA	epi21	epi22	epi23	epi24	epi26	epi28	epi30	epi31	epi32	epi33	epi34	epi35	epi37	epi39	NA	epi42	epi43
AT5G43960	epi01	NA	epi03	epi04	epi05	epi06	epi07	NA	epi09	epi10	epi12	epi13	epi14	epi15	epi16	NA	NA	epi19	NA	epi21	epi22	epi23	epi24	epi26	epi28	epi30	epi31	epi32	epi33	epi34	epi35	epi37	epi39	NA	epi42	epi43
AT5G43970	epi01	NA	epi03	epi04	epi05	epi06	epi07	NA	epi09	epi10	epi12	epi13	epi14	epi15	epi16	NA	NA	epi19	NA	epi21	epi22	epi23	epi24	epi26	epi28	epi30	epi31	epi32	epi33	epi34	epi35	epi37	epi39	NA	epi42	epi43
AT5G43980	epi01	NA	epi03	epi04	epi05	epi06	epi07	NA	epi09	epi10	epi12	epi13	epi14	epi15	epi16	NA	NA	epi19	NA	epi21	epi22	epi23	epi24	epi26	epi28	epi30	epi31	epi32	epi33	epi34	epi35	epi37	epi39	NA	epi42	epi43
AT5G43990	epi01	NA	epi03	epi04	epi05	epi06	epi07	NA	epi09	epi10	epi12	epi13	epi14	epi15	epi16	NA	NA	epi19	NA	epi21	epi22	epi23	epi24	epi26	epi28	epi30	epi31	epi32	epi33	epi34	epi35	epi37	epi39	NA	epi42	epi43
AT5G44000	epi01	NA	epi03	epi04	epi05	epi06	epi07	NA	epi09	epi10	epi12	epi13	epi14	epi15	epi16	NA	NA	epi19	NA	epi21	epi22	epi23	epi24	epi26	epi28	epi30	epi31	epi32	epi33	epi34	epi35	epi37	epi39	NA	epi42	epi43
AT5G44005	epi01	NA	epi03	epi04	epi05	epi06	epi07	NA	epi09	epi10	epi12	epi13	epi14	epi15	epi16	NA	NA	epi19	NA	epi21	epi22	epi23	epi24	epi26	epi28	epi30	epi31	epi32	epi33	epi34	epi35	epi37	epi39	NA	epi42	epi43
AT5G44010	epi01	NA	epi03	epi04	epi05	epi06	epi07	NA	epi09	epi10	epi12	epi13	epi14	epi15	epi16	NA	NA	epi19	NA	epi21	epi22	epi23	epi24	epi26	epi28	epi30	epi31	epi32	epi33	epi34	epi35	epi37	epi39	NA	epi42	epi43
AT5G44020	epi01	NA	epi03	epi04	epi05	epi06	epi07	NA	epi09	epi10	epi12	epi13	epi14	epi15	epi16	NA	NA	epi19	NA	epi21	epi22	epi23	epi24	epi26	epi28	epi30	epi31	epi32	epi33	epi34	epi35	epi37	epi39	NA	epi42	epi43
AT5G44030	epi01	NA	epi03	epi04	epi05	epi06	epi07	NA	epi09	epi10	epi12	epi13	epi14	epi15	epi16	NA	NA	epi19	NA	epi21	epi22	epi23	epi24	epi26	epi28	epi30	epi31	epi32	epi33	epi34	epi35	epi37	epi39	NA	epi42	epi43
AT5G44040	epi01	NA	epi03	epi04	epi05	epi06	epi07	NA	epi09	epi10	epi12	epi13	epi14	epi15	epi16	NA	NA	epi19	NA	epi21	epi22	epi23	epi24	epi26	epi28	epi30	epi31	epi32	epi33	epi34	epi35	epi37	epi39	NA	epi42	epi43
AT5G44050	epi01	NA	epi03	epi04	epi05	epi06	epi07	NA	epi09	epi10	epi12	epi13	epi14	epi15	epi16	NA	NA	epi19	NA	epi21	epi22	epi23	epi24	epi26	epi28	epi30	epi31	epi32	epi33	epi34	epi35	epi37	epi39	NA	epi42	epi43
AT5G44060	epi01	NA	epi03	epi04	epi05	epi06	epi07	NA	epi09	epi10	epi12	epi13	epi14	epi15	epi16	NA	NA	epi19	NA	epi21	epi22	epi23	epi24	epi26	epi28	epi30	epi31	epi32	epi33	epi34	epi35	epi37	epi39	NA	epi42	epi43
AT5G44065	epi01	NA	epi03	epi04	epi05	epi06	epi07	NA	epi09	epi10	epi12	epi13	epi14	epi15	epi16	NA	NA	epi19	NA	epi21	epi22	epi23	epi24	epi26	epi28	epi30	epi31	epi32	epi33	epi34	epi35	epi37	epi39	NA	epi42	epi43
AT5G44070	epi01	NA	epi03	epi04	epi05	epi06	epi07	NA	epi09	epi10	epi12	epi13	epi14	epi15	epi16	NA	NA	epi19	NA	epi21	epi22	epi23	epi24	epi26	epi28	epi30	epi31	epi32	epi33	epi34	epi35	epi37	epi39	NA	epi42	epi43
AT5G44080	epi01	NA	epi03	epi04	epi05	epi06	epi07	NA	epi09	epi10	epi12	epi13	epi14	epi15	epi16	NA	NA	epi19	NA	epi21	epi22	epi23	epi24	epi26	epi28	epi30	epi31	epi32	epi33	epi34	epi35	epi37	epi39	NA	epi42	epi43
AT5G44090	epi01	NA	epi03	epi04	epi05	epi06	epi07	NA	epi09	epi10	epi12	epi13	epi14	epi15	epi16	NA	NA	epi19	NA	epi21	epi22	epi23	epi24	epi26	epi28	epi30	epi31	epi32	epi33	epi34	epi35	epi37	epi39	NA	epi42	epi43
AT5G44100	epi01	NA	epi03	epi04	epi05	epi06	epi07	NA	epi09	epi10	epi12	epi13	epi14	epi15	epi16	NA	NA	epi19	NA	epi21	epi22	epi23	epi24	epi26	epi28	epi30	epi31	epi32	epi33	epi34	epi35	epi37	epi39	NA	epi42	epi43
AT5G44110	epi01	NA	epi03	epi04	epi05	epi06	epi07	NA	epi09	epi10	epi12	epi13	epi14	epi15	epi16	NA	NA	epi19	NA	epi21	epi22	epi23	epi24	epi26	epi28	epi30	epi31	epi32	epi33	epi34	epi35	epi37	epi39	NA	epi42	epi43
AT5G44120	epi01	NA	epi03	epi04	epi05	epi06	epi07	NA	epi09	epi10	epi12	epi13	epi14	epi15	epi16	NA	NA	epi19	NA	epi21	epi22	epi23	epi24	epi26	epi28	epi30	epi31	epi32	epi33	epi34	epi35	epi37	epi39	NA	epi42	epi43
AT5G44130	epi01	NA	epi03	epi04	epi05	epi06	epi07	NA	epi09	epi10	epi12	epi13	epi14	epi15	epi16	NA	NA	epi19	NA	epi21	epi22	epi23	epi24	epi26	epi28	epi30	epi31	epi32	epi33	epi34	epi35	epi37	epi39	NA	epi42	epi43
AT5G44140	epi01	NA	epi03	epi04	epi05	epi06	epi07	NA	epi09	epi10	epi12	epi13	epi14	epi15	epi16	NA	NA	epi19	NA	epi21	epi22	epi23	epi24	epi26	epi28	epi30	epi31	epi32	epi33	epi34	epi35	epi37	epi39	NA	epi42	epi43
AT5G44150	epi01	NA	epi03	epi04	epi05	epi06	epi07	NA	epi09	epi10	epi12	epi13	epi14	epi15	epi16	NA	NA	epi19	NA	epi21	epi22	epi23	epi24	epi26	epi28	epi30	epi31	epi32	epi33	epi34	epi35	epi37	epi39	NA	epi42	epi43
AT5G44160	epi01	NA	epi03	epi04	epi05	epi06	epi07	NA	epi09	epi10	epi12	epi13	epi14	epi15	epi16	NA	NA	epi19	NA	epi21	epi22	epi23	epi24	epi26	epi28	epi30	epi31	epi32	epi33	epi34	epi35	epi37	epi39	NA	epi42	epi43
AT5G44170	epi01	NA	epi03	epi04	epi05	epi06	epi07	NA	epi09	epi10	epi12	epi13	epi14	epi15	epi16	NA	NA	epi19	NA	epi21	epi22	epi23	epi24	epi26	epi28	epi30	epi31	epi32	epi33	epi34	epi35	epi37	epi39	NA	epi42	epi43
AT5G44180	epi01	NA	epi03	epi04	epi05	epi06	epi07	NA	epi09	epi10	epi12	epi13	epi14	epi15	epi16	NA	NA	epi19	NA	epi21	epi22	epi23	epi24	epi26	epi28	epi30	epi31	epi32	epi33	epi34	epi35	epi37	epi39	NA	epi42	epi43
AT5G44190	epi01	NA	epi03	epi04	epi05	epi06	epi07	NA	epi09	epi10	epi12	epi13	epi14	epi15	epi16	NA	NA	epi19	NA	epi21	epi22	epi23	epi24	epi26	epi28	epi30	epi31	epi32	epi33	epi34	epi35	epi37	epi39	NA	epi42	epi43
AT5G44200	epi01	NA	epi03	epi04	epi05	epi06	epi07	NA	epi09	epi10	epi12	epi13	epi14	epi15	epi16	NA	NA	epi19	NA	epi21	epi22	epi23	epi24	epi26	epi28	epi30	epi31	epi32	epi33	epi34	epi35	epi37	epi39	NA	epi42	epi43
AT5G44210	epi01	NA	epi03	epi04	epi05	epi06	epi07	NA	epi09	epi10	epi12	epi13	epi14	epi15	epi16	NA	NA	epi19	NA	epi21	epi22	epi23	epi24	epi26	epi28	epi30	epi31	epi32	epi33	epi34	epi35	epi37	epi39	NA	epi42	epi43
AT5G44220	epi01	NA	epi03	epi04	epi05	epi06	epi07	NA	epi09	epi10	epi12	epi13	epi14	epi15	epi16	NA	NA	epi19	NA	epi21	epi22	epi23	epi24	epi26	epi28	epi30	epi31	epi32	epi33	epi34	epi35	epi37	epi39	NA	epi42	epi43
AT5G44230	epi01	NA	epi03	epi04	epi05	epi06	epi07	NA	epi09	epi10	epi12	epi13	epi14	epi15	epi16	NA	NA	epi19	NA	epi21	epi22	epi23	epi24	epi26	epi28	epi30	epi31	epi32	epi33	epi34	epi35	epi37	epi39	NA	epi42	epi43
AT5G44240	epi01	NA	epi03	epi04	epi05	epi06	epi07	NA	epi09	epi10	epi12	epi13	epi14	epi15	epi16	NA	NA	epi19	NA	epi21	epi22	epi23	epi24	epi26	epi28	epi30	epi31	epi32	epi33	epi34	epi35	epi37	epi39	NA	epi42	epi43
AT5G44250	epi01	NA	epi03	epi04	epi05	epi06	epi07	NA	epi09	epi10	epi12	epi13	epi14	epi15	epi16	NA	NA	epi19	NA	epi21	epi22	epi23	epi24	epi26	epi28	epi30	epi31	epi32	epi33	epi34	epi35	epi37	epi39	NA	epi42	epi43
AT5G44255	epi01	NA	epi03	epi04	epi05	epi06	epi07	NA	epi09	epi10	epi12	epi13	epi14	epi15	epi16	NA	NA	epi19	NA	epi21	epi22	epi23	epi24	epi26	epi28	epi30	epi31	epi32	epi33	epi34	epi35	epi37	epi39	NA	epi42	epi43
AT5G44260	epi01	NA	epi03	epi04	epi05	epi06	epi07	NA	epi09	epi10	epi12	epi13	epi14	epi15	epi16	NA	NA	epi19	NA	epi21	epi22	epi23	epi24	epi26	epi28	epi30	epi31	epi32	epi33	epi34	epi35	epi37	epi39	NA	epi42	epi43
AT5G44265	epi01	NA	epi03	epi04	epi05	epi06	epi07	NA	epi09	epi10	epi12	epi13	epi14	epi15	epi16	NA	NA	epi19	NA	epi21	epi22	epi23	epi24	epi26	epi28	epi30	epi31	epi32	epi33	epi34	epi35	epi37	epi39	NA	epi42	epi43
AT5G44270	epi01	NA	epi03	epi04	epi05	epi06	epi07	NA	epi09	epi10	epi12	epi13	epi14	epi15	epi16	NA	NA	epi19	NA	epi21	epi22	epi23	epi24	epi26	epi28	epi30	epi31	epi32	epi33	epi34	epi35	epi37	epi39	NA	epi42	epi43
AT5G44280	epi01	NA	epi03	epi04	epi05	epi06	epi07	NA	epi09	epi10	epi12	epi13	epi14	epi15	epi16	NA	NA	epi19	NA	epi21	epi22	epi23	epi24	epi26	epi28	epi30	epi31	epi32	epi33	epi34	epi35	epi37	epi39	NA	epi42	epi43
AT5G44283	epi01	NA	epi03	epi04	epi05	epi06	epi07	NA	epi09	epi10	epi12	epi13	epi14	epi15	epi16	NA	NA	epi19	NA	epi21	epi22	epi23	epi24	epi26	epi28	epi30	epi31	epi32	epi33	epi34	epi35	epi37	epi39	NA	epi42	epi43
AT5G44286	epi01	NA	epi03	epi04	epi05	epi06	epi07	NA	epi09	epi10	epi12	epi13	epi14	epi15	epi16	NA	NA	epi19	NA	epi21	epi22	epi23	epi24	epi26	epi28	epi30	epi31	epi32	epi33	epi34	epi35	epi37	epi39	NA	epi42	epi43
AT5G44290	epi01	NA	epi03	epi04	epi05	epi06	epi07	NA	epi09	epi10	epi12	epi13	epi14	epi15	epi16	NA	NA	epi19	NA	epi21	epi22	epi23	epi24	epi26	epi28	epi30	epi31	epi32	epi33	epi34	epi35	epi37	epi39	NA	epi42	epi43
AT5G44300	epi01	NA	epi03	epi04	epi05	epi06	epi07	NA	epi09	epi10	epi12	epi13	epi14	epi15	epi16	NA	NA	epi19	NA	epi21	epi22	epi23	epi24	epi26	epi28	epi30	epi31	epi32	epi33	epi34	epi35	epi37	epi39	NA	epi42	epi43
AT5G44306	epi01	NA	epi03	epi04	epi05	epi06	epi07	NA	epi09	epi10	epi12	epi13	epi14	epi15	epi16	NA	NA	epi19	NA	epi21	epi22	epi23	epi24	epi26	epi28	epi30	epi31	epi32	epi33	epi34	epi35	epi37	epi39	NA	epi42	epi43
AT5G44310	epi01	NA	epi03	epi04	epi05	epi06	epi07	NA	epi09	epi10	epi12	epi13	epi14	epi15	epi16	NA	NA	epi19	NA	epi21	epi22	epi23	epi24	epi26	epi28	epi30	epi31	epi32	epi33	epi34	epi35	epi37	epi39	NA	epi42	epi43
AT5G44313	epi01	NA	epi03	epi04	epi05	epi06	epi07	NA	epi09	epi10	epi12	epi13	epi14	epi15	epi16	NA	NA	epi19	NA	epi21	epi22	epi23	epi24	epi26	epi28	epi30	epi31	epi32	epi33	epi34	epi35	epi37	epi39	NA	epi42	epi43
AT5G44316	epi01	NA	epi03	epi04	epi05	epi06	epi07	NA	epi09	epi10	epi12	epi13	epi14	epi15	epi16	NA	NA	epi19	NA	epi21	epi22	epi23	epi24	epi26	epi28	epi30	epi31	epi32	epi33	epi34	epi35	epi37	epi39	NA	epi42	epi43
AT5G44320	epi01	NA	epi03	epi04	epi05	epi06	epi07	NA	epi09	epi10	epi12	epi13	epi14	epi15	epi16	NA	NA	epi19	NA	epi21	epi22	epi23	epi24	epi26	epi28	epi30	epi31	epi32	epi33	epi34	epi35	epi37	epi39	NA	epi42	epi43
AT5G44330	epi01	NA	epi03	epi04	epi05	epi06	epi07	NA	epi09	epi10	epi12	epi13	epi14	epi15	epi16	NA	NA	epi19	NA	epi21	epi22	epi23	epi24	epi26	epi28	epi30	epi31	epi32	epi33	epi34	epi35	epi37	epi39	NA	epi42	epi43
AT5G44340	epi01	NA	epi03	epi04	epi05	epi06	epi07	NA	epi09	epi10	epi12	epi13	epi14	epi15	epi16	NA	NA	epi19	NA	epi21	epi22	epi23	epi24	epi26	epi28	epi30	epi31	epi32	epi33	epi34	epi35	epi37	epi39	NA	epi42	epi43
AT5G44345	epi01	NA	epi03	epi04	epi05	epi06	epi07	NA	epi09	epi10	epi12	epi13	epi14	epi15	epi16	NA	NA	epi19	NA	epi21	epi22	epi23	epi24	epi26	epi28	epi30	epi31	epi32	epi33	epi34	epi35	epi37	epi39	NA	epi42	epi43
AT5G44350	epi01	NA	epi03	epi04	epi05	epi06	epi07	NA	epi09	epi10	epi12	epi13	epi14	epi15	epi16	NA	NA	epi19	NA	epi21	epi22	epi23	epi24	epi26	epi28	epi30	epi31	epi32	epi33	epi34	epi35	epi37	epi39	NA	epi42	epi43
AT5G44360	epi01	NA	epi03	epi04	epi05	epi06	epi07	NA	epi09	epi10	epi12	epi13	epi14	epi15	epi16	NA	NA	epi19	NA	epi21	epi22	epi23	epi24	epi26	epi28	epi30	epi31	epi32	epi33	epi34	epi35	epi37	epi39	NA	epi42	epi43
AT5G44370	epi01	NA	epi03	epi04	epi05	epi06	epi07	NA	epi09	epi10	epi12	epi13	epi14	epi15	epi16	NA	NA	epi19	NA	epi21	epi22	epi23	epi24	epi26	epi28	epi30	epi31	epi32	epi33	epi34	epi35	epi37	epi39	NA	epi42	epi43
AT5G44375	epi01	NA	epi03	epi04	epi05	epi06	epi07	NA	epi09	epi10	epi12	epi13	epi14	epi15	epi16	NA	NA	epi19	NA	epi21	epi22	epi23	epi24	epi26	epi28	epi30	epi31	epi32	epi33	epi34	epi35	epi37	epi39	NA	epi42	epi43
AT5G44380	epi01	NA	epi03	epi04	epi05	epi06	epi07	NA	epi09	epi10	epi12	epi13	epi14	epi15	epi16	NA	NA	epi19	NA	epi21	epi22	epi23	epi24	epi26	epi28	epi30	epi31	epi32	epi33	epi34	epi35	epi37	epi39	NA	epi42	epi43
AT5G44390	epi01	NA	epi03	epi04	epi05	epi06	epi07	NA	epi09	epi10	epi12	epi13	epi14	epi15	epi16	NA	NA	epi19	NA	epi21	epi22	epi23	epi24	epi26	epi28	epi30	epi31	epi32	epi33	epi34	epi35	epi37	epi39	NA	epi42	epi43
AT5G44400	epi01	NA	epi03	epi04	epi05	epi06	epi07	NA	epi09	epi10	epi12	epi13	epi14	epi15	epi16	NA	NA	epi19	NA	epi21	epi22	epi23	epi24	epi26	epi28	epi30	epi31	epi32	epi33	epi34	epi35	epi37	epi39	NA	epi42	epi43
AT5G44410	epi01	NA	epi03	epi04	epi05	epi06	epi07	NA	epi09	epi10	epi12	epi13	epi14	epi15	epi16	NA	NA	epi19	NA	epi21	epi22	epi23	epi24	epi26	epi28	epi30	epi31	epi32	epi33	epi34	epi35	epi37	epi39	NA	epi42	epi43
AT5G44415	epi01	NA	epi03	epi04	epi05	epi06	epi07	NA	epi09	epi10	epi12	epi13	epi14	epi15	epi16	NA	NA	epi19	NA	epi21	epi22	epi23	epi24	epi26	epi28	epi30	epi31	epi32	epi33	epi34	epi35	epi37	epi39	NA	epi42	epi43
AT5G44416	epi01	NA	epi03	epi04	epi05	epi06	epi07	NA	epi09	epi10	epi12	epi13	epi14	epi15	epi16	NA	NA	epi19	NA	epi21	epi22	epi23	epi24	epi26	epi28	epi30	epi31	epi32	epi33	epi34	epi35	epi37	epi39	NA	epi42	epi43
AT5G44417	epi01	NA	epi03	epi04	epi05	epi06	epi07	NA	epi09	epi10	epi12	epi13	epi14	epi15	epi16	NA	NA	epi19	NA	epi21	epi22	epi23	epi24	epi26	epi28	epi30	epi31	epi32	epi33	epi34	epi35	epi37	epi39	NA	epi42	epi43
AT5G44418	epi01	NA	epi03	epi04	epi05	epi06	epi07	NA	epi09	epi10	epi12	epi13	epi14	epi15	epi16	NA	NA	epi19	NA	epi21	epi22	epi23	epi24	epi26	epi28	epi30	epi31	epi32	epi33	epi34	epi35	epi37	epi39	NA	epi42	epi43
AT5G44420	epi01	NA	epi03	epi04	epi05	epi06	epi07	NA	epi09	epi10	epi12	epi13	epi14	epi15	epi16	NA	NA	epi19	NA	epi21	epi22	epi23	epi24	epi26	epi28	epi30	epi31	epi32	epi33	epi34	epi35	epi37	epi39	NA	epi42	epi43
AT5G44430	epi01	NA	epi03	epi04	epi05	epi06	epi07	NA	epi09	epi10	epi12	epi13	epi14	epi15	epi16	NA	NA	epi19	NA	epi21	epi22	epi23	epi24	epi26	epi28	epi30	epi31	epi32	epi33	epi34	epi35	epi37	epi39	NA	epi42	epi43
AT5G44440	epi01	NA	epi03	epi04	epi05	epi06	epi07	NA	epi09	epi10	epi12	epi13	epi14	epi15	epi16	NA	NA	epi19	NA	epi21	epi22	epi23	epi24	epi26	epi28	epi30	epi31	epi32	epi33	epi34	epi35	epi37	epi39	NA	epi42	epi43
AT5G44450	epi01	NA	epi03	epi04	epi05	epi06	epi07	NA	epi09	epi10	epi12	epi13	epi14	epi15	epi16	NA	NA	epi19	NA	epi21	epi22	epi23	epi24	epi26	epi28	epi30	epi31	epi32	epi33	epi34	epi35	epi37	epi39	NA	epi42	epi43
AT5G44460	epi01	NA	epi03	epi04	epi05	epi06	epi07	NA	epi09	epi10	epi12	epi13	epi14	epi15	epi16	NA	NA	epi19	NA	epi21	epi22	epi23	epi24	epi26	epi28	epi30	epi31	epi32	epi33	epi34	epi35	epi37	epi39	NA	epi42	epi43
AT5G44470	epi01	NA	epi03	epi04	epi05	epi06	epi07	NA	epi09	epi10	epi12	epi13	epi14	epi15	epi16	NA	NA	epi19	NA	epi21	epi22	epi23	epi24	epi26	epi28	epi30	epi31	epi32	epi33	epi34	epi35	epi37	epi39	NA	epi42	epi43
AT5G44480	epi01	NA	epi03	epi04	epi05	epi06	epi07	NA	epi09	epi10	epi12	epi13	epi14	epi15	epi16	NA	NA	epi19	NA	epi21	epi22	epi23	epi24	epi26	epi28	epi30	epi31	epi32	epi33	epi34	epi35	epi37	epi39	NA	epi42	epi43
AT5G44490	epi01	NA	epi03	epi04	epi05	epi06	epi07	NA	epi09	epi10	epi12	epi13	epi14	epi15	epi16	NA	NA	epi19	NA	epi21	epi22	epi23	epi24	epi26	epi28	epi30	epi31	epi32	epi33	epi34	epi35	epi37	epi39	NA	epi42	epi43
AT5G44495	epi01	NA	epi03	epi04	epi05	epi06	epi07	NA	epi09	epi10	epi12	epi13	epi14	epi15	epi16	NA	NA	epi19	NA	epi21	epi22	epi23	epi24	epi26	epi28	epi30	epi31	epi32	epi33	epi34	epi35	epi37	epi39	NA	epi42	epi43
AT5G44500	epi01	NA	epi03	epi04	epi05	epi06	epi07	NA	epi09	epi10	epi12	epi13	epi14	epi15	epi16	NA	NA	epi19	NA	epi21	epi22	epi23	epi24	epi26	epi28	epi30	epi31	epi32	epi33	epi34	epi35	epi37	epi39	NA	epi42	epi43
AT5G44510	epi01	NA	epi03	epi04	epi05	epi06	epi07	NA	epi09	epi10	epi12	epi13	epi14	epi15	epi16	NA	NA	epi19	NA	epi21	epi22	epi23	epi24	epi26	epi28	epi30	epi31	epi32	epi33	epi34	epi35	epi37	epi39	NA	epi42	epi43
AT5G44520	epi01	NA	epi03	epi04	epi05	epi06	epi07	NA	epi09	epi10	epi12	epi13	epi14	epi15	epi16	NA	NA	epi19	NA	epi21	epi22	epi23	epi24	epi26	epi28	epi30	epi31	epi32	epi33	epi34	epi35	epi37	epi39	NA	epi42	epi43
AT5G44530	epi01	NA	epi03	epi04	epi05	epi06	epi07	NA	epi09	epi10	epi12	epi13	epi14	epi15	epi16	NA	NA	epi19	NA	epi21	epi22	epi23	epi24	epi26	epi28	epi30	epi31	epi32	epi33	epi34	epi35	epi37	epi39	NA	epi42	epi43
AT5G44540	epi01	NA	epi03	epi04	epi05	epi06	epi07	NA	epi09	epi10	epi12	epi13	epi14	epi15	epi16	NA	NA	epi19	NA	epi21	epi22	epi23	epi24	epi26	epi28	epi30	epi31	epi32	epi33	epi34	epi35	epi37	epi39	NA	epi42	epi43
AT5G44550	epi01	NA	epi03	epi04	epi05	epi06	epi07	NA	epi09	epi10	epi12	epi13	epi14	epi15	epi16	NA	NA	epi19	NA	epi21	epi22	epi23	epi24	epi26	epi28	epi30	epi31	epi32	epi33	epi34	epi35	epi37	epi39	NA	epi42	epi43
AT5G44555	epi01	NA	epi03	epi04	epi05	epi06	epi07	NA	epi09	epi10	epi12	epi13	epi14	epi15	epi16	NA	NA	epi19	NA	epi21	epi22	epi23	epi24	epi26	epi28	epi30	epi31	epi32	epi33	epi34	epi35	epi37	epi39	NA	epi42	epi43
AT5G44560	epi01	NA	epi03	epi04	epi05	epi06	epi07	NA	epi09	epi10	epi12	epi13	epi14	epi15	epi16	NA	NA	epi19	NA	epi21	epi22	epi23	epi24	epi26	epi28	epi30	epi31	epi32	epi33	epi34	epi35	epi37	epi39	NA	epi42	epi43
AT5G44562	epi01	NA	epi03	epi04	epi05	epi06	epi07	NA	epi09	epi10	epi12	epi13	epi14	epi15	epi16	NA	NA	epi19	NA	epi21	epi22	epi23	epi24	epi26	epi28	epi30	epi31	epi32	epi33	epi34	epi35	epi37	epi39	NA	epi42	epi43
AT5G44565	epi01	NA	epi03	epi04	epi05	epi06	epi07	NA	epi09	epi10	epi12	epi13	epi14	epi15	epi16	NA	NA	epi19	NA	epi21	epi22	epi23	epi24	epi26	epi28	epi30	epi31	epi32	epi33	epi34	epi35	epi37	epi39	NA	epi42	epi43
AT5G44568	epi01	NA	epi03	epi04	epi05	epi06	epi07	NA	epi09	epi10	epi12	epi13	epi14	epi15	epi16	NA	NA	epi19	NA	epi21	epi22	epi23	epi24	epi26	epi28	epi30	epi31	epi32	epi33	epi34	epi35	epi37	epi39	NA	epi42	epi43
AT5G44569	epi01	NA	epi03	epi04	epi05	epi06	epi07	NA	epi09	epi10	epi12	epi13	epi14	epi15	epi16	NA	NA	epi19	NA	epi21	epi22	epi23	epi24	epi26	epi28	epi30	epi31	epi32	epi33	epi34	epi35	epi37	epi39	NA	epi42	epi43
AT5G44570	epi01	NA	epi03	epi04	epi05	epi06	epi07	NA	epi09	epi10	epi12	epi13	epi14	epi15	epi16	NA	NA	epi19	NA	epi21	epi22	epi23	epi24	epi26	epi28	epi30	epi31	epi32	epi33	epi34	epi35	epi37	epi39	NA	epi42	epi43
AT5G44572	epi01	NA	epi03	epi04	epi05	epi06	epi07	NA	epi09	epi10	epi12	epi13	epi14	epi15	epi16	NA	NA	epi19	NA	epi21	epi22	epi23	epi24	epi26	epi28	epi30	epi31	epi32	epi33	epi34	epi35	epi37	epi39	NA	epi42	epi43
AT5G44574	epi01	NA	epi03	epi04	epi05	epi06	epi07	NA	epi09	epi10	epi12	epi13	epi14	epi15	epi16	NA	NA	epi19	NA	epi21	epi22	epi23	epi24	epi26	epi28	epi30	epi31	epi32	epi33	epi34	epi35	epi37	epi39	NA	epi42	epi43
AT5G44575	epi01	NA	epi03	epi04	epi05	epi06	epi07	NA	epi09	epi10	epi12	epi13	epi14	epi15	epi16	NA	NA	epi19	NA	epi21	epi22	epi23	epi24	epi26	epi28	epi30	epi31	epi32	epi33	epi34	epi35	epi37	epi39	NA	epi42	epi43
AT5G44578	epi01	NA	epi03	epi04	epi05	epi06	epi07	NA	epi09	epi10	epi12	epi13	epi14	epi15	epi16	NA	NA	epi19	NA	epi21	epi22	epi23	epi24	epi26	epi28	epi30	epi31	epi32	epi33	epi34	epi35	epi37	epi39	NA	epi42	epi43
AT5G44580	epi01	NA	epi03	epi04	epi05	epi06	epi07	NA	epi09	epi10	epi12	epi13	epi14	epi15	epi16	NA	NA	epi19	NA	epi21	epi22	epi23	epi24	epi26	epi28	epi30	epi31	epi32	epi33	epi34	epi35	epi37	epi39	NA	epi42	epi43
AT5G44582	epi01	NA	epi03	epi04	epi05	epi06	epi07	NA	epi09	epi10	epi12	epi13	epi14	epi15	epi16	NA	NA	epi19	NA	epi21	epi22	epi23	epi24	epi26	epi28	epi30	epi31	epi32	epi33	epi34	epi35	epi37	epi39	NA	epi42	epi43
AT5G44585	epi01	NA	epi03	epi04	epi05	epi06	epi07	NA	epi09	epi10	epi12	epi13	epi14	epi15	epi16	NA	NA	epi19	NA	epi21	epi22	epi23	epi24	epi26	epi28	epi30	epi31	epi32	epi33	epi34	epi35	epi37	epi39	NA	epi42	epi43
AT5G44590	epi01	NA	epi03	epi04	epi05	epi06	epi07	NA	epi09	epi10	epi12	epi13	epi14	epi15	epi16	NA	NA	epi19	NA	epi21	epi22	epi23	epi24	epi26	epi28	epi30	epi31	epi32	epi33	epi34	epi35	epi37	epi39	NA	epi42	epi43
AT5G44600	epi01	NA	epi03	epi04	epi05	epi06	epi07	NA	epi09	epi10	epi12	epi13	epi14	epi15	epi16	NA	NA	epi19	NA	epi21	epi22	epi23	epi24	epi26	epi28	epi30	epi31	epi32	epi33	epi34	epi35	epi37	epi39	NA	epi42	epi43
AT5G44610	epi01	NA	epi03	epi04	epi05	epi06	epi07	NA	epi09	epi10	epi12	epi13	epi14	epi15	epi16	NA	NA	epi19	NA	epi21	epi22	epi23	epi24	epi26	epi28	epi30	epi31	epi32	epi33	epi34	epi35	epi37	epi39	NA	epi42	epi43
AT5G44620	epi01	NA	epi03	epi04	epi05	epi06	epi07	NA	epi09	epi10	epi12	epi13	epi14	epi15	epi16	NA	NA	epi19	NA	epi21	epi22	epi23	epi24	epi26	epi28	epi30	epi31	epi32	epi33	epi34	epi35	epi37	epi39	NA	epi42	epi43
AT5G44630	epi01	NA	epi03	epi04	epi05	epi06	epi07	NA	epi09	epi10	epi12	epi13	epi14	epi15	epi16	NA	NA	epi19	NA	epi21	epi22	epi23	epi24	epi26	epi28	epi30	epi31	epi32	epi33	epi34	epi35	epi37	epi39	NA	epi42	epi43
AT5G44635	epi01	NA	epi03	epi04	epi05	epi06	epi07	NA	epi09	epi10	epi12	epi13	epi14	epi15	epi16	NA	NA	epi19	NA	epi21	epi22	epi23	epi24	epi26	epi28	epi30	epi31	epi32	epi33	epi34	epi35	epi37	epi39	NA	epi42	epi43
AT5G44640	epi01	NA	epi03	epi04	epi05	epi06	epi07	NA	epi09	epi10	epi12	epi13	epi14	epi15	epi16	NA	NA	epi19	NA	epi21	epi22	epi23	epi24	epi26	epi28	epi30	epi31	epi32	epi33	epi34	epi35	epi37	epi39	NA	epi42	epi43
AT5G44650	epi01	NA	epi03	epi04	epi05	epi06	epi07	NA	epi09	epi10	epi12	epi13	epi14	epi15	epi16	NA	NA	epi19	NA	epi21	epi22	epi23	epi24	epi26	epi28	epi30	epi31	epi32	epi33	epi34	epi35	epi37	epi39	NA	epi42	epi43
AT5G44660	epi01	NA	epi03	epi04	epi05	epi06	epi07	NA	epi09	epi10	epi12	epi13	epi14	epi15	epi16	NA	NA	epi19	NA	epi21	epi22	epi23	epi24	epi26	epi28	epi30	epi31	epi32	epi33	epi34	epi35	epi37	epi39	NA	epi42	epi43
AT5G44670	epi01	NA	epi03	epi04	epi05	epi06	epi07	NA	epi09	epi10	epi12	epi13	epi14	epi15	epi16	NA	NA	epi19	NA	epi21	epi22	epi23	epi24	epi26	epi28	epi30	epi31	epi32	epi33	epi34	epi35	epi37	epi39	NA	epi42	epi43
AT5G44680	epi01	NA	epi03	epi04	epi05	epi06	epi07	NA	epi09	epi10	epi12	epi13	epi14	epi15	epi16	NA	NA	epi19	NA	epi21	epi22	epi23	epi24	epi26	epi28	epi30	epi31	epi32	epi33	epi34	epi35	epi37	epi39	NA	epi42	epi43
AT5G44690	epi01	NA	epi03	epi04	epi05	epi06	epi07	NA	epi09	epi10	epi12	epi13	epi14	epi15	epi16	NA	NA	epi19	NA	epi21	epi22	epi23	epi24	epi26	epi28	epi30	epi31	epi32	epi33	epi34	epi35	epi37	epi39	NA	epi42	epi43
AT5G44700	epi01	NA	epi03	epi04	epi05	epi06	epi07	NA	epi09	epi10	epi12	epi13	epi14	epi15	epi16	NA	NA	epi19	NA	epi21	epi22	epi23	epi24	epi26	epi28	epi30	epi31	epi32	epi33	epi34	epi35	epi37	epi39	NA	epi42	epi43
AT5G44705	epi01	NA	epi03	epi04	epi05	epi06	epi07	NA	epi09	epi10	epi12	epi13	epi14	epi15	epi16	NA	NA	epi19	NA	epi21	epi22	epi23	epi24	epi26	epi28	epi30	epi31	epi32	epi33	epi34	epi35	epi37	epi39	NA	epi42	epi43
AT5G44710	epi01	NA	epi03	epi04	epi05	epi06	epi07	NA	epi09	epi10	epi12	epi13	epi14	epi15	epi16	NA	NA	epi19	NA	epi21	epi22	epi23	epi24	epi26	epi28	epi30	epi31	epi32	epi33	epi34	epi35	epi37	epi39	NA	epi42	epi43
AT5G44720	epi01	NA	epi03	epi04	epi05	epi06	epi07	NA	epi09	epi10	epi12	epi13	epi14	epi15	epi16	NA	NA	epi19	NA	epi21	epi22	epi23	epi24	epi26	epi28	epi30	epi31	epi32	epi33	epi34	epi35	epi37	epi39	NA	epi42	epi43
AT5G44730	epi01	NA	epi03	epi04	epi05	epi06	epi07	NA	epi09	epi10	epi12	epi13	epi14	epi15	epi16	NA	NA	epi19	NA	epi21	epi22	epi23	epi24	epi26	epi28	epi30	epi31	epi32	epi33	epi34	epi35	epi37	epi39	NA	epi42	epi43
AT5G44740	epi01	NA	epi03	epi04	epi05	epi06	epi07	NA	epi09	epi10	epi12	epi13	epi14	epi15	epi16	NA	NA	epi19	NA	epi21	epi22	epi23	epi24	epi26	epi28	epi30	epi31	epi32	epi33	epi34	epi35	epi37	epi39	NA	epi42	epi43
AT5G44750	epi01	NA	epi03	epi04	epi05	epi06	epi07	NA	epi09	epi10	epi12	epi13	epi14	epi15	epi16	NA	NA	epi19	NA	epi21	epi22	epi23	epi24	epi26	epi28	epi30	epi31	epi32	epi33	epi34	epi35	epi37	epi39	NA	epi42	epi43
AT5G44760	epi01	NA	epi03	epi04	epi05	epi06	epi07	NA	epi09	epi10	epi12	epi13	epi14	epi15	epi16	NA	NA	epi19	NA	epi21	epi22	epi23	epi24	epi26	epi28	epi30	epi31	epi32	epi33	epi34	epi35	epi37	epi39	NA	epi42	epi43
AT5G44770	epi01	NA	epi03	epi04	epi05	epi06	epi07	NA	epi09	epi10	epi12	epi13	epi14	epi15	epi16	NA	NA	epi19	NA	epi21	epi22	epi23	epi24	epi26	epi28	epi30	epi31	epi32	epi33	epi34	epi35	epi37	epi39	NA	epi42	epi43
AT5G44780	epi01	NA	epi03	epi04	epi05	epi06	epi07	NA	epi09	epi10	epi12	epi13	epi14	epi15	epi16	NA	NA	epi19	NA	epi21	epi22	epi23	epi24	epi26	epi28	epi30	epi31	epi32	epi33	epi34	epi35	epi37	epi39	NA	epi42	epi43
AT5G44785	epi01	NA	epi03	epi04	epi05	epi06	epi07	NA	epi09	epi10	epi12	epi13	epi14	epi15	epi16	NA	NA	epi19	NA	epi21	epi22	epi23	epi24	epi26	epi28	epi30	epi31	epi32	epi33	epi34	epi35	epi37	epi39	NA	epi42	epi43
AT5G44790	epi01	NA	epi03	epi04	epi05	epi06	epi07	NA	epi09	epi10	epi12	epi13	epi14	epi15	epi16	NA	NA	epi19	NA	epi21	epi22	epi23	epi24	epi26	epi28	epi30	epi31	epi32	epi33	epi34	epi35	epi37	epi39	NA	epi42	epi43
AT5G44800	epi01	NA	epi03	epi04	epi05	epi06	epi07	NA	epi09	epi10	epi12	epi13	epi14	epi15	epi16	NA	NA	epi19	NA	epi21	epi22	epi23	epi24	epi26	epi28	epi30	epi31	epi32	epi33	epi34	epi35	epi37	epi39	NA	epi42	epi43
AT5G44820	epi01	NA	epi03	epi04	epi05	epi06	epi07	NA	epi09	epi10	epi12	epi13	epi14	epi15	epi16	NA	NA	epi19	NA	epi21	epi22	epi23	epi24	epi26	epi28	epi30	epi31	epi32	epi33	epi34	epi35	epi37	epi39	NA	epi42	epi43
AT5G44830	epi01	NA	epi03	epi04	epi05	epi06	epi07	NA	epi09	epi10	epi12	epi13	epi14	epi15	epi16	NA	NA	epi19	NA	epi21	epi22	epi23	epi24	epi26	epi28	epi30	epi31	epi32	epi33	epi34	epi35	epi37	epi39	NA	epi42	epi43
AT5G44840	epi01	NA	epi03	epi04	epi05	epi06	epi07	NA	epi09	epi10	epi12	epi13	epi14	epi15	epi16	NA	NA	epi19	NA	epi21	epi22	epi23	epi24	epi26	epi28	epi30	epi31	epi32	epi33	epi34	epi35	epi37	epi39	NA	epi42	epi43
AT5G44850	epi01	NA	epi03	epi04	epi05	epi06	epi07	NA	epi09	epi10	epi12	epi13	epi14	epi15	epi16	NA	NA	epi19	NA	epi21	epi22	epi23	epi24	epi26	epi28	epi30	epi31	epi32	epi33	epi34	epi35	epi37	epi39	NA	epi42	epi43
AT5G44860	epi01	NA	epi03	epi04	epi05	epi06	epi07	NA	epi09	epi10	epi12	epi13	epi14	epi15	epi16	NA	NA	epi19	NA	epi21	epi22	epi23	epi24	epi26	epi28	epi30	epi31	epi32	epi33	epi34	epi35	epi37	epi39	NA	epi42	epi43
AT5G44870	epi01	NA	epi03	epi04	epi05	epi06	epi07	NA	epi09	epi10	epi12	epi13	epi14	epi15	epi16	NA	NA	epi19	NA	epi21	epi22	epi23	epi24	epi26	epi28	epi30	epi31	epi32	epi33	epi34	epi35	epi37	epi39	NA	epi42	epi43
AT5G44875	epi01	NA	epi03	epi04	epi05	epi06	epi07	NA	epi09	epi10	epi12	epi13	epi14	epi15	epi16	NA	NA	epi19	NA	epi21	epi22	epi23	epi24	epi26	epi28	epi30	epi31	epi32	epi33	epi34	epi35	epi37	epi39	NA	epi42	epi43
AT5G44880	epi01	NA	epi03	epi04	epi05	epi06	epi07	NA	epi09	epi10	epi12	epi13	epi14	epi15	epi16	NA	NA	epi19	NA	epi21	epi22	epi23	epi24	epi26	epi28	epi30	epi31	epi32	epi33	epi34	epi35	epi37	epi39	NA	epi42	epi43
AT5G44890	epi01	NA	epi03	epi04	epi05	epi06	epi07	NA	epi09	epi10	epi12	epi13	epi14	epi15	epi16	NA	NA	epi19	NA	epi21	epi22	epi23	epi24	epi26	epi28	epi30	epi31	epi32	epi33	epi34	epi35	epi37	epi39	NA	epi42	epi43
AT5G44894	epi01	NA	epi03	epi04	epi05	epi06	epi07	NA	epi09	epi10	epi12	epi13	epi14	epi15	epi16	NA	NA	epi19	NA	epi21	epi22	epi23	epi24	epi26	epi28	epi30	epi31	epi32	epi33	epi34	epi35	epi37	epi39	NA	epi42	epi43
AT5G44900	epi01	NA	epi03	epi04	epi05	epi06	epi07	NA	epi09	epi10	epi12	epi13	epi14	epi15	epi16	NA	NA	epi19	NA	epi21	epi22	epi23	epi24	epi26	epi28	epi30	epi31	epi32	epi33	epi34	epi35	epi37	epi39	NA	epi42	epi43
AT5G44910	epi01	NA	epi03	epi04	epi05	epi06	epi07	NA	epi09	epi10	epi12	epi13	epi14	epi15	epi16	NA	NA	epi19	NA	epi21	epi22	epi23	epi24	epi26	epi28	epi30	epi31	epi32	epi33	epi34	epi35	epi37	epi39	NA	epi42	epi43
AT5G44920	epi01	NA	epi03	epi04	epi05	epi06	epi07	NA	epi09	epi10	epi12	epi13	epi14	epi15	epi16	NA	NA	epi19	NA	epi21	epi22	epi23	epi24	epi26	epi28	epi30	epi31	epi32	epi33	epi34	epi35	epi37	epi39	NA	epi42	epi43
AT5G44930	epi01	NA	epi03	epi04	epi05	epi06	epi07	NA	epi09	epi10	epi12	epi13	epi14	epi15	epi16	NA	NA	epi19	NA	epi21	epi22	epi23	epi24	epi26	epi28	epi30	epi31	epi32	epi33	epi34	epi35	epi37	epi39	NA	epi42	epi43
AT5G44925	epi01	NA	epi03	epi04	epi05	epi06	epi07	NA	epi09	epi10	epi12	epi13	epi14	epi15	epi16	NA	NA	epi19	NA	epi21	epi22	epi23	epi24	epi26	epi28	epi30	epi31	epi32	epi33	epi34	epi35	epi37	epi39	NA	epi42	epi43
AT5G44940	epi01	NA	epi03	epi04	epi05	epi06	epi07	NA	epi09	epi10	epi12	epi13	epi14	epi15	epi16	NA	NA	epi19	NA	epi21	epi22	epi23	epi24	epi26	epi28	epi30	epi31	epi32	epi33	epi34	epi35	epi37	epi39	NA	epi42	epi43
AT5G44950	epi01	NA	epi03	epi04	epi05	epi06	epi07	NA	epi09	epi10	epi12	epi13	epi14	epi15	epi16	NA	NA	epi19	NA	epi21	epi22	epi23	epi24	epi26	epi28	epi30	epi31	epi32	epi33	epi34	epi35	epi37	epi39	NA	epi42	epi43
AT5G44960	epi01	NA	epi03	epi04	epi05	epi06	epi07	NA	epi09	epi10	epi12	epi13	epi14	epi15	epi16	NA	NA	epi19	NA	epi21	epi22	epi23	epi24	epi26	epi28	epi30	epi31	epi32	epi33	epi34	epi35	epi37	epi39	NA	epi42	epi43
AT5G44970	epi01	NA	epi03	epi04	epi05	epi06	epi07	NA	epi09	epi10	epi12	epi13	epi14	epi15	epi16	NA	NA	epi19	NA	epi21	epi22	epi23	epi24	epi26	epi28	epi30	epi31	epi32	epi33	epi34	epi35	epi37	epi39	NA	epi42	epi43
AT5G44973	epi01	NA	epi03	epi04	epi05	epi06	epi07	NA	epi09	epi10	epi12	epi13	epi14	epi15	epi16	NA	NA	epi19	NA	epi21	epi22	epi23	epi24	epi26	epi28	epi30	epi31	epi32	epi33	epi34	epi35	epi37	epi39	NA	epi42	epi43
AT5G44980	epi01	NA	epi03	epi04	epi05	epi06	epi07	NA	epi09	epi10	epi12	epi13	epi14	epi15	epi16	NA	NA	epi19	NA	epi21	epi22	epi23	epi24	epi26	epi28	epi30	epi31	epi32	epi33	epi34	epi35	epi37	epi39	NA	epi42	epi43
AT5G44990	epi01	NA	epi03	epi04	epi05	epi06	epi07	NA	epi09	epi10	epi12	epi13	epi14	epi15	epi16	NA	NA	epi19	NA	epi21	epi22	epi23	epi24	epi26	epi28	epi30	epi31	epi32	epi33	epi34	epi35	epi37	epi39	NA	epi42	epi43
AT5G45000	epi01	NA	epi03	epi04	epi05	epi06	epi07	NA	epi09	epi10	epi12	epi13	epi14	epi15	epi16	NA	NA	epi19	NA	epi21	epi22	epi23	epi24	epi26	epi28	epi30	epi31	epi32	epi33	epi34	epi35	epi37	epi39	NA	epi42	epi43
AT5G45010	epi01	NA	epi03	epi04	epi05	epi06	epi07	NA	epi09	epi10	epi12	epi13	epi14	epi15	epi16	NA	NA	epi19	NA	epi21	epi22	epi23	epi24	epi26	epi28	epi30	epi31	epi32	epi33	epi34	epi35	epi37	epi39	NA	epi42	epi43
AT5G45020	epi01	NA	epi03	epi04	epi05	epi06	epi07	NA	epi09	epi10	epi12	epi13	epi14	epi15	epi16	NA	NA	epi19	NA	epi21	epi22	epi23	epi24	epi26	epi28	epi30	epi31	epi32	epi33	epi34	epi35	epi37	epi39	NA	epi42	epi43
AT5G45030	epi01	NA	epi03	epi04	epi05	epi06	epi07	epi08	epi09	epi10	epi12	epi13	epi14	epi15	epi16	NA	NA	epi19	NA	epi21	epi22	epi23	epi24	epi26	epi28	epi30	epi31	epi32	epi33	epi34	epi35	epi37	epi39	NA	epi42	epi43
AT5G45040	epi01	NA	epi03	epi04	epi05	epi06	epi07	epi08	epi09	epi10	epi12	epi13	epi14	epi15	epi16	NA	NA	epi19	NA	epi21	epi22	epi23	epi24	epi26	epi28	epi30	epi31	epi32	epi33	epi34	epi35	epi37	epi39	NA	epi42	epi43
AT5G45050	epi01	NA	epi03	epi04	epi05	epi06	epi07	epi08	epi09	epi10	epi12	epi13	epi14	epi15	epi16	NA	NA	epi19	NA	epi21	epi22	epi23	epi24	epi26	epi28	epi30	epi31	epi32	epi33	epi34	epi35	epi37	epi39	NA	epi42	epi43
AT5G45060	epi01	NA	epi03	epi04	epi05	epi06	epi07	epi08	epi09	epi10	epi12	epi13	epi14	epi15	epi16	NA	NA	epi19	NA	epi21	epi22	epi23	epi24	epi26	epi28	epi30	epi31	epi32	epi33	epi34	epi35	epi37	epi39	NA	epi42	epi43
AT5G45070	epi01	NA	epi03	epi04	epi05	epi06	epi07	epi08	epi09	epi10	epi12	epi13	epi14	epi15	epi16	NA	NA	epi19	NA	epi21	epi22	epi23	epi24	epi26	epi28	epi30	epi31	epi32	epi33	epi34	epi35	epi37	epi39	NA	epi42	epi43
AT5G45080	epi01	NA	epi03	epi04	epi05	epi06	epi07	epi08	epi09	epi10	epi12	epi13	epi14	epi15	epi16	NA	NA	epi19	NA	epi21	epi22	epi23	epi24	epi26	epi28	epi30	epi31	epi32	epi33	epi34	epi35	epi37	epi39	NA	epi42	epi43
AT5G45082	epi01	NA	epi03	epi04	epi05	epi06	epi07	epi08	epi09	epi10	epi12	epi13	epi14	epi15	epi16	NA	NA	epi19	NA	epi21	epi22	epi23	epi24	epi26	epi28	epi30	epi31	epi32	epi33	epi34	epi35	epi37	epi39	NA	epi42	epi43
AT5G45085	epi01	NA	epi03	epi04	epi05	epi06	epi07	epi08	epi09	epi10	epi12	epi13	epi14	epi15	epi16	NA	NA	epi19	NA	epi21	epi22	epi23	epi24	epi26	epi28	epi30	epi31	epi32	epi33	epi34	epi35	epi37	epi39	NA	epi42	epi43
AT5G45090	epi01	NA	epi03	epi04	epi05	epi06	epi07	epi08	epi09	epi10	epi12	epi13	epi14	epi15	epi16	NA	NA	epi19	NA	epi21	epi22	epi23	epi24	epi26	epi28	epi30	epi31	epi32	epi33	epi34	epi35	epi37	epi39	NA	epi42	epi43
AT5G45095	epi01	NA	epi03	epi04	epi05	epi06	epi07	epi08	epi09	epi10	epi12	epi13	epi14	epi15	epi16	NA	NA	epi19	NA	epi21	epi22	epi23	epi24	epi26	epi28	epi30	epi31	epi32	epi33	epi34	epi35	epi37	epi39	NA	epi42	epi43
AT5G45100	epi01	NA	epi03	epi04	epi05	epi06	epi07	epi08	epi09	epi10	epi12	epi13	epi14	epi15	epi16	NA	NA	epi19	NA	epi21	epi22	epi23	epi24	epi26	epi28	epi30	epi31	epi32	epi33	epi34	epi35	epi37	epi39	NA	epi42	epi43
AT5G45105	epi01	NA	epi03	epi04	epi05	epi06	epi07	epi08	epi09	epi10	epi12	epi13	epi14	epi15	epi16	NA	NA	epi19	NA	epi21	epi22	epi23	epi24	epi26	epi28	epi30	epi31	epi32	epi33	epi34	epi35	epi37	epi39	NA	epi42	epi43
AT5G45110	epi01	NA	epi03	epi04	epi05	epi06	epi07	epi08	epi09	epi10	epi12	epi13	epi14	epi15	epi16	NA	NA	epi19	NA	epi21	epi22	epi23	epi24	epi26	epi28	epi30	epi31	epi32	epi33	epi34	epi35	epi37	epi39	NA	epi42	epi43
AT5G45113	epi01	NA	epi03	epi04	epi05	epi06	epi07	epi08	epi09	epi10	epi12	epi13	epi14	epi15	epi16	NA	NA	epi19	NA	epi21	epi22	epi23	epi24	epi26	epi28	epi30	epi31	epi32	epi33	epi34	epi35	epi37	epi39	NA	epi42	epi43
AT5G45116	epi01	NA	epi03	epi04	epi05	epi06	epi07	epi08	epi09	epi10	epi12	epi13	epi14	epi15	epi16	NA	NA	epi19	NA	epi21	epi22	epi23	epi24	epi26	epi28	epi30	epi31	epi32	epi33	epi34	epi35	epi37	epi39	NA	epi42	epi43
AT5G45120	epi01	NA	epi03	epi04	epi05	epi06	epi07	epi08	epi09	epi10	epi12	epi13	epi14	epi15	epi16	NA	NA	epi19	NA	epi21	epi22	epi23	epi24	epi26	epi28	epi30	epi31	epi32	epi33	epi34	epi35	epi37	epi39	NA	epi42	epi43
AT5G45130	epi01	NA	epi03	epi04	epi05	epi06	epi07	epi08	epi09	epi10	epi12	epi13	epi14	epi15	epi16	NA	NA	epi19	NA	epi21	epi22	epi23	epi24	epi26	epi28	epi30	epi31	epi32	epi33	epi34	epi35	epi37	epi39	NA	epi42	epi43
AT5G45140	epi01	NA	epi03	epi04	epi05	epi06	epi07	epi08	epi09	epi10	epi12	epi13	epi14	epi15	epi16	NA	NA	epi19	NA	epi21	epi22	epi23	epi24	epi26	epi28	epi30	epi31	epi32	epi33	epi34	epi35	epi37	epi39	NA	epi42	epi43
AT5G45150	epi01	NA	epi03	epi04	epi05	epi06	epi07	epi08	epi09	epi10	epi12	epi13	epi14	epi15	epi16	NA	NA	epi19	NA	epi21	epi22	epi23	epi24	epi26	epi28	epi30	epi31	epi32	epi33	epi34	epi35	epi37	epi39	NA	epi42	epi43
AT5G45160	epi01	NA	epi03	epi04	epi05	epi06	epi07	epi08	epi09	epi10	epi12	epi13	epi14	epi15	epi16	NA	NA	epi19	NA	epi21	epi22	epi23	epi24	epi26	epi28	epi30	epi31	epi32	epi33	epi34	epi35	epi37	epi39	NA	epi42	epi43
AT5G45170	epi01	NA	epi03	epi04	epi05	epi06	epi07	epi08	epi09	epi10	epi12	epi13	epi14	epi15	epi16	NA	NA	epi19	NA	epi21	epi22	epi23	epi24	epi26	epi28	epi30	epi31	epi32	epi33	epi34	epi35	epi37	epi39	NA	epi42	epi43
AT5G45180	epi01	NA	epi03	epi04	epi05	epi06	epi07	epi08	epi09	epi10	epi12	epi13	epi14	epi15	epi16	NA	NA	epi19	NA	epi21	epi22	epi23	epi24	epi26	epi28	epi30	epi31	epi32	epi33	epi34	epi35	epi37	epi39	NA	epi42	epi43
AT5G45190	epi01	NA	epi03	epi04	epi05	epi06	epi07	epi08	epi09	epi10	epi12	epi13	epi14	epi15	epi16	NA	NA	epi19	NA	epi21	epi22	epi23	epi24	epi26	epi28	epi30	epi31	epi32	epi33	epi34	epi35	epi37	epi39	NA	epi42	epi43
AT5G45200	epi01	NA	epi03	epi04	epi05	epi06	epi07	epi08	epi09	epi10	epi12	epi13	epi14	epi15	epi16	NA	NA	epi19	NA	epi21	epi22	epi23	epi24	epi26	epi28	epi30	epi31	epi32	epi33	epi34	epi35	epi37	epi39	NA	epi42	epi43
AT5G45210	epi01	NA	epi03	epi04	epi05	epi06	epi07	epi08	epi09	epi10	epi12	epi13	epi14	epi15	epi16	NA	NA	epi19	NA	epi21	epi22	epi23	epi24	epi26	epi28	epi30	epi31	epi32	epi33	epi34	epi35	epi37	epi39	NA	epi42	epi43
AT5G45220	epi01	NA	epi03	epi04	epi05	epi06	epi07	epi08	epi09	epi10	epi12	epi13	epi14	epi15	epi16	NA	NA	epi19	NA	epi21	epi22	epi23	epi24	epi26	epi28	epi30	epi31	epi32	epi33	epi34	epi35	epi37	epi39	NA	epi42	epi43
AT5G45230	epi01	NA	epi03	epi04	epi05	epi06	epi07	epi08	epi09	epi10	epi12	epi13	epi14	epi15	epi16	NA	NA	epi19	NA	epi21	epi22	epi23	epi24	epi26	epi28	epi30	epi31	epi32	epi33	epi34	epi35	epi37	epi39	NA	epi42	epi43
AT5G45240	epi01	NA	epi03	epi04	epi05	epi06	epi07	epi08	epi09	epi10	epi12	epi13	epi14	epi15	epi16	NA	NA	epi19	NA	epi21	epi22	epi23	epi24	epi26	epi28	epi30	epi31	epi32	epi33	epi34	epi35	epi37	epi39	NA	epi42	epi43
AT5G45250	epi01	NA	epi03	epi04	epi05	epi06	epi07	epi08	epi09	epi10	epi12	epi13	epi14	epi15	epi16	NA	NA	epi19	NA	epi21	epi22	epi23	epi24	epi26	epi28	epi30	epi31	epi32	epi33	epi34	epi35	epi37	epi39	NA	epi42	epi43
AT5G45260	epi01	NA	epi03	epi04	epi05	epi06	epi07	epi08	epi09	epi10	epi12	epi13	epi14	epi15	epi16	NA	NA	epi19	NA	epi21	epi22	epi23	epi24	epi26	epi28	epi30	epi31	epi32	epi33	epi34	epi35	epi37	epi39	NA	epi42	epi43
AT5G45275	epi01	NA	epi03	epi04	epi05	epi06	epi07	epi08	epi09	epi10	epi12	epi13	epi14	epi15	epi16	NA	NA	epi19	NA	epi21	epi22	epi23	epi24	epi26	epi28	epi30	epi31	epi32	epi33	epi34	epi35	epi37	epi39	NA	epi42	epi43
AT5G45276	epi01	NA	epi03	epi04	epi05	epi06	epi07	epi08	epi09	epi10	epi12	epi13	epi14	epi15	epi16	NA	NA	epi19	NA	epi21	epi22	epi23	epi24	epi26	epi28	epi30	epi31	epi32	epi33	epi34	epi35	epi37	epi39	NA	epi42	epi43
AT5G45280	epi01	NA	epi03	epi04	epi05	epi06	epi07	epi08	epi09	epi10	epi12	epi13	epi14	epi15	epi16	NA	NA	epi19	NA	epi21	epi22	epi23	epi24	epi26	epi28	epi30	epi31	epi32	epi33	epi34	epi35	epi37	epi39	NA	epi42	epi43
AT5G45290	epi01	NA	epi03	epi04	epi05	epi06	epi07	epi08	epi09	epi10	epi12	epi13	epi14	epi15	epi16	NA	NA	epi19	NA	epi21	epi22	epi23	epi24	epi26	epi28	epi30	epi31	epi32	epi33	epi34	epi35	epi37	epi39	NA	epi42	epi43
AT5G45300	epi01	NA	epi03	epi04	epi05	epi06	epi07	epi08	epi09	epi10	epi12	epi13	epi14	epi15	epi16	NA	NA	epi19	NA	epi21	epi22	epi23	epi24	epi26	epi28	epi30	epi31	epi32	epi33	epi34	epi35	epi37	epi39	NA	epi42	epi43
AT5G45307	epi01	NA	epi03	epi04	epi05	epi06	epi07	epi08	epi09	epi10	epi12	epi13	epi14	epi15	epi16	NA	NA	epi19	NA	epi21	epi22	epi23	epi24	epi26	epi28	epi30	epi31	epi32	epi33	epi34	epi35	epi37	epi39	NA	epi42	epi43
AT5G45310	epi01	NA	epi03	epi04	epi05	epi06	epi07	epi08	epi09	epi10	epi12	epi13	epi14	epi15	epi16	NA	NA	epi19	NA	epi21	epi22	epi23	epi24	epi26	epi28	epi30	epi31	epi32	epi33	epi34	epi35	epi37	epi39	NA	epi42	epi43
AT5G45320	epi01	NA	epi03	epi04	epi05	epi06	epi07	epi08	epi09	epi10	epi12	epi13	epi14	epi15	epi16	NA	NA	epi19	NA	epi21	epi22	epi23	epi24	epi26	epi28	epi30	epi31	epi32	epi33	epi34	epi35	epi37	epi39	NA	epi42	epi43
AT5G45330	epi01	NA	epi03	epi04	epi05	epi06	epi07	epi08	epi09	epi10	epi12	epi13	epi14	epi15	epi16	NA	NA	epi19	NA	epi21	epi22	epi23	epi24	epi26	epi28	epi30	epi31	epi32	epi33	epi34	epi35	epi37	epi39	NA	epi42	epi43
AT5G45340	epi01	NA	epi03	epi04	epi05	epi06	epi07	epi08	epi09	epi10	epi12	epi13	epi14	epi15	epi16	NA	NA	epi19	NA	epi21	epi22	epi23	epi24	epi26	epi28	epi30	epi31	epi32	epi33	epi34	epi35	epi37	epi39	NA	epi42	epi43
AT5G45350	epi01	NA	epi03	epi04	epi05	epi06	epi07	epi08	epi09	epi10	epi12	epi13	epi14	epi15	epi16	NA	NA	epi19	NA	epi21	epi22	epi23	epi24	epi26	epi28	epi30	epi31	epi32	epi33	epi34	epi35	epi37	epi39	NA	epi42	epi43
AT5G45360	epi01	NA	epi03	epi04	epi05	epi06	epi07	epi08	epi09	epi10	epi12	epi13	epi14	epi15	epi16	NA	NA	epi19	NA	epi21	epi22	epi23	epi24	epi26	epi28	epi30	epi31	epi32	epi33	epi34	epi35	epi37	epi39	NA	epi42	epi43
AT5G45370	epi01	NA	epi03	epi04	epi05	epi06	epi07	epi08	epi09	epi10	epi12	epi13	epi14	epi15	epi16	NA	NA	epi19	NA	epi21	epi22	epi23	epi24	epi26	epi28	epi30	epi31	epi32	epi33	epi34	epi35	epi37	epi39	NA	epi42	epi43
AT5G45380	epi01	NA	epi03	epi04	epi05	epi06	epi07	epi08	epi09	epi10	epi12	epi13	epi14	epi15	epi16	NA	NA	epi19	NA	epi21	epi22	epi23	epi24	epi26	epi28	epi30	epi31	epi32	epi33	epi34	epi35	epi37	epi39	NA	epi42	epi43
AT5G45390	epi01	NA	epi03	epi04	epi05	epi06	epi07	epi08	epi09	epi10	epi12	epi13	epi14	epi15	epi16	NA	NA	epi19	NA	epi21	epi22	epi23	epi24	epi26	epi28	epi30	epi31	epi32	epi33	epi34	epi35	epi37	epi39	NA	epi42	epi43
AT5G45400	epi01	NA	epi03	epi04	epi05	epi06	epi07	epi08	epi09	epi10	epi12	epi13	epi14	epi15	epi16	NA	NA	epi19	NA	epi21	epi22	epi23	epi24	epi26	epi28	epi30	epi31	epi32	epi33	epi34	epi35	epi37	epi39	NA	epi42	epi43
AT5G45410	epi01	NA	epi03	epi04	epi05	epi06	epi07	epi08	epi09	epi10	epi12	epi13	epi14	epi15	epi16	NA	NA	epi19	NA	epi21	epi22	epi23	epi24	epi26	epi28	epi30	epi31	epi32	epi33	epi34	epi35	epi37	epi39	NA	epi42	epi43
AT5G45420	epi01	NA	epi03	epi04	epi05	epi06	epi07	epi08	epi09	epi10	epi12	epi13	epi14	epi15	epi16	NA	NA	epi19	NA	epi21	epi22	epi23	epi24	epi26	epi28	epi30	epi31	epi32	epi33	epi34	epi35	epi37	epi39	NA	epi42	epi43
AT5G45430	epi01	NA	epi03	epi04	epi05	epi06	epi07	epi08	epi09	epi10	epi12	epi13	epi14	epi15	epi16	NA	NA	epi19	NA	epi21	epi22	epi23	epi24	epi26	epi28	epi30	epi31	epi32	epi33	epi34	epi35	epi37	epi39	NA	epi42	epi43
AT5G45428	epi01	NA	epi03	epi04	epi05	epi06	epi07	epi08	epi09	epi10	epi12	epi13	epi14	epi15	epi16	NA	NA	epi19	NA	epi21	epi22	epi23	epi24	epi26	epi28	epi30	epi31	epi32	epi33	epi34	epi35	epi37	epi39	NA	epi42	epi43
AT5G45440	epi01	NA	epi03	epi04	epi05	epi06	epi07	epi08	epi09	epi10	epi12	epi13	epi14	epi15	epi16	NA	NA	epi19	NA	epi21	epi22	epi23	epi24	epi26	epi28	epi30	epi31	epi32	epi33	epi34	epi35	epi37	epi39	NA	epi42	epi43
AT5G45450	epi01	NA	epi03	epi04	epi05	epi06	epi07	epi08	epi09	epi10	epi12	epi13	epi14	epi15	epi16	NA	NA	epi19	NA	epi21	epi22	epi23	epi24	epi26	epi28	epi30	epi31	epi32	epi33	epi34	epi35	epi37	epi39	NA	epi42	epi43
AT5G45460	epi01	NA	epi03	epi04	epi05	epi06	epi07	epi08	epi09	epi10	epi12	epi13	epi14	epi15	epi16	NA	NA	epi19	NA	epi21	epi22	epi23	epi24	epi26	epi28	epi30	epi31	epi32	epi33	epi34	epi35	epi37	epi39	NA	epi42	epi43
AT5G45469	epi01	NA	epi03	epi04	epi05	epi06	epi07	epi08	epi09	epi10	epi12	epi13	epi14	epi15	epi16	NA	NA	epi19	NA	epi21	epi22	epi23	epi24	epi26	epi28	epi30	epi31	epi32	epi33	epi34	epi35	epi37	epi39	NA	epi42	epi43
AT5G45470	epi01	NA	epi03	epi04	epi05	epi06	epi07	epi08	epi09	epi10	epi12	epi13	epi14	epi15	epi16	NA	NA	epi19	NA	epi21	epi22	epi23	epi24	epi26	epi28	epi30	epi31	epi32	epi33	epi34	epi35	epi37	epi39	NA	epi42	epi43
AT5G45472	epi01	NA	epi03	epi04	epi05	epi06	epi07	epi08	epi09	epi10	epi12	epi13	epi14	epi15	epi16	NA	NA	epi19	NA	epi21	epi22	epi23	epi24	epi26	epi28	epi30	epi31	epi32	epi33	epi34	epi35	epi37	epi39	NA	epi42	epi43
AT5G45475	epi01	NA	epi03	epi04	epi05	epi06	epi07	epi08	epi09	epi10	epi12	epi13	epi14	epi15	epi16	NA	NA	epi19	NA	epi21	epi22	epi23	epi24	epi26	epi28	epi30	epi31	epi32	epi33	epi34	epi35	epi37	epi39	NA	epi42	epi43
AT5G45480	epi01	NA	epi03	epi04	epi05	epi06	epi07	epi08	epi09	epi10	epi12	epi13	epi14	epi15	epi16	NA	NA	epi19	NA	epi21	epi22	epi23	epi24	epi26	epi28	epi30	epi31	epi32	epi33	epi34	epi35	epi37	epi39	NA	epi42	epi43
AT5G45490	epi01	NA	epi03	epi04	epi05	epi06	epi07	epi08	epi09	epi10	epi12	epi13	epi14	epi15	epi16	NA	NA	epi19	NA	epi21	epi22	epi23	epi24	epi26	epi28	epi30	epi31	epi32	epi33	epi34	epi35	epi37	epi39	NA	epi42	epi43
AT5G45500	epi01	NA	epi03	epi04	epi05	epi06	epi07	epi08	epi09	epi10	epi12	epi13	epi14	epi15	epi16	NA	NA	epi19	NA	epi21	epi22	epi23	epi24	epi26	epi28	epi30	epi31	epi32	epi33	epi34	epi35	epi37	epi39	NA	epi42	epi43
AT5G45510	epi01	NA	epi03	epi04	epi05	epi06	epi07	epi08	epi09	epi10	epi12	epi13	epi14	epi15	epi16	NA	NA	epi19	NA	epi21	epi22	epi23	epi24	epi26	epi28	epi30	epi31	epi32	epi33	epi34	epi35	epi37	epi39	NA	epi42	epi43
AT5G45520	epi01	NA	epi03	epi04	epi05	epi06	epi07	epi08	epi09	epi10	epi12	epi13	epi14	epi15	epi16	NA	NA	epi19	NA	epi21	epi22	epi23	epi24	epi26	epi28	epi30	epi31	epi32	epi33	epi34	epi35	epi37	epi39	NA	epi42	epi43
AT5G45530	epi01	NA	epi03	epi04	epi05	epi06	epi07	epi08	epi09	epi10	epi12	epi13	epi14	epi15	epi16	NA	NA	epi19	NA	epi21	epi22	epi23	epi24	epi26	epi28	epi30	epi31	epi32	epi33	epi34	epi35	epi37	epi39	NA	epi42	epi43
AT5G45540	epi01	NA	epi03	epi04	epi05	epi06	epi07	epi08	epi09	epi10	epi12	epi13	epi14	epi15	epi16	NA	NA	epi19	NA	epi21	epi22	epi23	epi24	epi26	epi28	epi30	epi31	epi32	epi33	epi34	epi35	epi37	epi39	NA	epi42	epi43
AT5G45550	epi01	NA	epi03	epi04	epi05	epi06	epi07	epi08	epi09	epi10	epi12	epi13	epi14	epi15	epi16	NA	NA	epi19	NA	epi21	epi22	epi23	epi24	epi26	epi28	epi30	epi31	epi32	epi33	epi34	epi35	epi37	epi39	NA	epi42	epi43
AT5G45560	epi01	NA	epi03	epi04	epi05	epi06	epi07	epi08	epi09	epi10	epi12	epi13	epi14	epi15	epi16	NA	NA	epi19	NA	epi21	epi22	epi23	epi24	epi26	epi28	epi30	epi31	epi32	epi33	epi34	epi35	epi37	epi39	NA	epi42	epi43
AT5G45570	epi01	NA	epi03	epi04	epi05	epi06	epi07	epi08	epi09	epi10	epi12	epi13	epi14	epi15	epi16	NA	NA	epi19	NA	epi21	epi22	epi23	epi24	epi26	epi28	epi30	epi31	epi32	epi33	epi34	epi35	epi37	epi39	NA	epi42	epi43
AT5G45573	epi01	NA	epi03	epi04	epi05	epi06	epi07	epi08	epi09	epi10	epi12	epi13	epi14	epi15	epi16	NA	NA	epi19	NA	epi21	epi22	epi23	epi24	epi26	epi28	epi30	epi31	epi32	epi33	epi34	epi35	epi37	epi39	NA	epi42	epi43
AT5G45576	epi01	NA	epi03	epi04	epi05	epi06	epi07	epi08	epi09	epi10	epi12	epi13	epi14	epi15	epi16	NA	NA	epi19	NA	epi21	epi22	epi23	epi24	epi26	epi28	epi30	epi31	epi32	epi33	epi34	epi35	epi37	epi39	NA	epi42	epi43
AT5G45580	epi01	NA	epi03	epi04	epi05	epi06	epi07	epi08	epi09	epi10	epi12	epi13	epi14	epi15	epi16	NA	NA	epi19	NA	epi21	epi22	epi23	epi24	epi26	epi28	epi30	epi31	epi32	epi33	epi34	epi35	epi37	epi39	NA	epi42	epi43
AT5G45590	epi01	NA	epi03	epi04	epi05	epi06	epi07	epi08	epi09	epi10	epi12	epi13	epi14	epi15	epi16	NA	NA	epi19	NA	epi21	epi22	epi23	epi24	epi26	epi28	epi30	epi31	epi32	epi33	epi34	epi35	epi37	epi39	NA	epi42	epi43
AT5G45595	epi01	NA	epi03	epi04	epi05	epi06	epi07	epi08	epi09	epi10	epi12	epi13	epi14	epi15	epi16	NA	NA	epi19	NA	epi21	epi22	epi23	epi24	epi26	epi28	epi30	epi31	epi32	epi33	epi34	epi35	epi37	epi39	NA	epi42	epi43
AT5G45600	epi01	NA	epi03	epi04	epi05	epi06	epi07	epi08	epi09	epi10	epi12	epi13	epi14	epi15	epi16	NA	NA	epi19	NA	epi21	epi22	epi23	epi24	epi26	epi28	epi30	epi31	epi32	epi33	epi34	epi35	epi37	epi39	NA	epi42	epi43
AT5G45605	epi01	NA	epi03	epi04	epi05	epi06	epi07	epi08	epi09	epi10	epi12	epi13	epi14	epi15	epi16	NA	NA	epi19	NA	epi21	epi22	epi23	epi24	epi26	epi28	epi30	epi31	epi32	epi33	epi34	epi35	epi37	epi39	NA	epi42	epi43
AT5G45610	epi01	NA	epi03	epi04	epi05	epi06	epi07	epi08	epi09	epi10	epi12	epi13	epi14	epi15	epi16	NA	NA	epi19	NA	epi21	epi22	epi23	epi24	epi26	epi28	epi30	epi31	epi32	epi33	epi34	epi35	epi37	epi39	NA	epi42	epi43
AT5G45620	epi01	NA	epi03	epi04	epi05	epi06	epi07	epi08	epi09	epi10	epi12	epi13	epi14	epi15	epi16	NA	NA	epi19	NA	epi21	epi22	epi23	epi24	epi26	epi28	epi30	epi31	epi32	epi33	epi34	epi35	epi37	epi39	NA	epi42	epi43
AT5G45630	epi01	NA	epi03	epi04	epi05	epi06	epi07	epi08	epi09	epi10	epi12	epi13	epi14	epi15	epi16	NA	NA	epi19	NA	epi21	epi22	epi23	epi24	epi26	epi28	epi30	epi31	epi32	epi33	epi34	epi35	epi37	epi39	NA	epi42	epi43
AT5G45640	epi01	NA	epi03	epi04	epi05	epi06	epi07	epi08	epi09	epi10	epi12	epi13	epi14	epi15	epi16	NA	NA	epi19	NA	epi21	epi22	epi23	epi24	epi26	epi28	epi30	epi31	epi32	epi33	epi34	epi35	epi37	epi39	NA	epi42	epi43
AT5G45650	epi01	NA	epi03	epi04	epi05	epi06	epi07	epi08	epi09	epi10	epi12	epi13	epi14	epi15	epi16	NA	NA	epi19	NA	epi21	epi22	epi23	epi24	epi26	epi28	epi30	epi31	epi32	epi33	epi34	epi35	epi37	epi39	NA	epi42	epi43
AT5G45660	epi01	NA	epi03	epi04	epi05	epi06	epi07	epi08	epi09	epi10	epi12	epi13	epi14	epi15	epi16	NA	NA	epi19	NA	epi21	epi22	epi23	epi24	epi26	epi28	epi30	epi31	epi32	epi33	epi34	epi35	epi37	epi39	NA	epi42	epi43
AT5G45670	epi01	NA	epi03	epi04	epi05	epi06	epi07	epi08	epi09	epi10	epi12	epi13	epi14	epi15	epi16	NA	NA	epi19	NA	epi21	epi22	epi23	epi24	epi26	epi28	epi30	epi31	epi32	epi33	epi34	epi35	epi37	epi39	NA	epi42	epi43
AT5G45680	epi01	NA	epi03	epi04	epi05	epi06	epi07	epi08	epi09	epi10	epi12	epi13	epi14	epi15	epi16	NA	NA	epi19	NA	epi21	epi22	epi23	epi24	epi26	epi28	epi30	epi31	epi32	epi33	epi34	epi35	epi37	epi39	NA	epi42	epi43
AT5G45690	epi01	NA	epi03	epi04	epi05	epi06	epi07	epi08	epi09	epi10	epi12	epi13	epi14	epi15	epi16	NA	NA	epi19	NA	epi21	epi22	epi23	epi24	epi26	epi28	epi30	epi31	epi32	epi33	epi34	epi35	epi37	epi39	NA	epi42	epi43
AT5G45700	epi01	NA	epi03	epi04	epi05	epi06	epi07	epi08	epi09	epi10	epi12	epi13	epi14	epi15	epi16	NA	NA	epi19	NA	epi21	epi22	epi23	epi24	epi26	epi28	epi30	epi31	epi32	epi33	epi34	epi35	epi37	epi39	NA	epi42	epi43
AT5G45710	epi01	NA	epi03	epi04	epi05	epi06	epi07	epi08	epi09	epi10	epi12	epi13	epi14	epi15	epi16	NA	NA	epi19	NA	epi21	epi22	epi23	epi24	epi26	epi28	epi30	epi31	epi32	epi33	epi34	epi35	epi37	epi39	NA	epi42	epi43
AT5G45720	epi01	NA	epi03	epi04	epi05	epi06	epi07	epi08	epi09	epi10	epi12	epi13	epi14	epi15	epi16	NA	NA	epi19	NA	epi21	epi22	epi23	epi24	epi26	epi28	epi30	epi31	epi32	epi33	epi34	epi35	epi37	epi39	NA	epi42	epi43
AT5G45715	epi01	NA	epi03	epi04	epi05	epi06	epi07	epi08	epi09	epi10	epi12	epi13	epi14	epi15	epi16	NA	NA	epi19	NA	epi21	epi22	epi23	epi24	epi26	epi28	epi30	epi31	epi32	epi33	epi34	epi35	epi37	epi39	NA	epi42	epi43
AT5G45730	epi01	NA	epi03	epi04	epi05	epi06	epi07	epi08	epi09	epi10	epi12	epi13	epi14	epi15	epi16	NA	NA	epi19	NA	epi21	epi22	epi23	epi24	epi26	epi28	epi30	epi31	epi32	epi33	epi34	epi35	epi37	epi39	NA	epi42	epi43
AT5G45740	epi01	NA	epi03	epi04	epi05	epi06	epi07	epi08	epi09	epi10	epi12	epi13	epi14	epi15	epi16	NA	NA	epi19	NA	epi21	epi22	epi23	epi24	epi26	epi28	epi30	epi31	epi32	epi33	epi34	epi35	epi37	epi39	NA	epi42	epi43
AT5G45745	epi01	NA	epi03	epi04	epi05	epi06	epi07	epi08	epi09	epi10	epi12	epi13	epi14	epi15	epi16	NA	NA	epi19	NA	epi21	epi22	epi23	epi24	epi26	epi28	epi30	epi31	epi32	epi33	epi34	epi35	epi37	epi39	NA	epi42	epi43
AT5G45750	epi01	NA	epi03	epi04	epi05	epi06	epi07	epi08	epi09	epi10	epi12	epi13	epi14	epi15	epi16	NA	NA	epi19	NA	epi21	epi22	epi23	epi24	epi26	epi28	epi30	epi31	epi32	epi33	epi34	epi35	epi37	epi39	NA	epi42	epi43
AT5G45760	epi01	NA	epi03	epi04	epi05	epi06	epi07	epi08	epi09	epi10	epi12	epi13	epi14	epi15	epi16	NA	NA	epi19	NA	epi21	epi22	epi23	epi24	epi26	epi28	epi30	epi31	epi32	epi33	epi34	epi35	epi37	epi39	NA	epi42	epi43
AT5G45770	epi01	NA	epi03	epi04	epi05	epi06	epi07	epi08	epi09	epi10	epi12	epi13	epi14	epi15	epi16	NA	NA	epi19	NA	epi21	epi22	epi23	epi24	epi26	epi28	epi30	epi31	epi32	epi33	epi34	epi35	epi37	epi39	NA	epi42	epi43
AT5G45775	epi01	NA	epi03	epi04	epi05	epi06	epi07	epi08	epi09	epi10	epi12	epi13	epi14	epi15	epi16	NA	NA	epi19	NA	epi21	epi22	epi23	epi24	epi26	epi28	epi30	epi31	epi32	epi33	epi34	epi35	epi37	epi39	NA	epi42	epi43
AT5G45780	epi01	NA	epi03	epi04	epi05	epi06	epi07	epi08	epi09	epi10	epi12	epi13	epi14	epi15	epi16	NA	NA	epi19	NA	epi21	epi22	epi23	epi24	epi26	epi28	epi30	epi31	epi32	epi33	epi34	epi35	epi37	epi39	NA	epi42	epi43
AT5G45790	epi01	NA	epi03	epi04	epi05	epi06	epi07	epi08	epi09	epi10	epi12	epi13	epi14	epi15	epi16	NA	NA	epi19	NA	epi21	epi22	epi23	epi24	epi26	epi28	epi30	epi31	epi32	epi33	epi34	epi35	epi37	epi39	NA	epi42	epi43
AT5G45800	epi01	NA	epi03	epi04	epi05	epi06	epi07	epi08	epi09	epi10	epi12	epi13	epi14	epi15	epi16	NA	NA	epi19	NA	epi21	epi22	epi23	epi24	epi26	epi28	epi30	epi31	epi32	epi33	epi34	epi35	epi37	epi39	NA	epi42	epi43
AT5G45810	epi01	NA	epi03	epi04	epi05	epi06	epi07	epi08	epi09	epi10	epi12	epi13	epi14	epi15	epi16	NA	NA	epi19	NA	epi21	epi22	epi23	epi24	epi26	epi28	epi30	epi31	epi32	epi33	epi34	epi35	epi37	epi39	NA	epi42	epi43
AT5G45820	epi01	NA	epi03	epi04	epi05	epi06	epi07	epi08	epi09	epi10	epi12	epi13	epi14	epi15	epi16	NA	NA	epi19	NA	epi21	epi22	epi23	epi24	epi26	epi28	epi30	epi31	epi32	epi33	epi34	epi35	epi37	epi39	NA	epi42	epi43
AT5G45830	epi01	NA	epi03	epi04	epi05	epi06	epi07	epi08	epi09	epi10	epi12	epi13	epi14	epi15	epi16	NA	NA	epi19	NA	epi21	epi22	epi23	epi24	epi26	epi28	epi30	epi31	epi32	epi33	epi34	epi35	epi37	epi39	NA	epi42	epi43
AT5G45840	epi01	NA	epi03	epi04	epi05	epi06	epi07	epi08	epi09	epi10	epi12	epi13	epi14	epi15	epi16	NA	NA	epi19	NA	epi21	epi22	epi23	epi24	epi26	epi28	epi30	epi31	epi32	epi33	epi34	epi35	epi37	epi39	NA	epi42	epi43
AT5G45850	epi01	NA	epi03	epi04	epi05	epi06	epi07	epi08	epi09	epi10	epi12	epi13	epi14	epi15	epi16	NA	NA	epi19	NA	epi21	epi22	epi23	epi24	epi26	epi28	epi30	epi31	epi32	epi33	epi34	epi35	epi37	epi39	NA	epi42	epi43
AT5G45860	epi01	NA	epi03	epi04	epi05	epi06	epi07	epi08	epi09	epi10	epi12	epi13	epi14	epi15	epi16	NA	NA	epi19	NA	epi21	epi22	epi23	epi24	epi26	epi28	epi30	epi31	epi32	epi33	epi34	epi35	epi37	epi39	NA	epi42	epi43
AT5G45870	epi01	NA	epi03	epi04	epi05	epi06	epi07	epi08	epi09	epi10	epi12	epi13	epi14	epi15	epi16	NA	NA	epi19	NA	epi21	epi22	epi23	epi24	epi26	epi28	epi30	epi31	epi32	epi33	epi34	epi35	epi37	epi39	NA	epi42	epi43
AT5G45875	epi01	NA	epi03	epi04	epi05	epi06	epi07	epi08	epi09	epi10	epi12	epi13	epi14	epi15	epi16	NA	NA	epi19	NA	epi21	epi22	epi23	epi24	epi26	epi28	epi30	epi31	epi32	epi33	epi34	epi35	epi37	epi39	NA	epi42	epi43
AT5G45880	epi01	NA	epi03	epi04	epi05	epi06	epi07	epi08	epi09	epi10	epi12	epi13	epi14	epi15	epi16	NA	NA	epi19	NA	epi21	epi22	epi23	epi24	epi26	epi28	epi30	epi31	epi32	epi33	epi34	epi35	epi37	epi39	NA	epi42	epi43
AT5G45890	epi01	NA	epi03	epi04	epi05	epi06	epi07	epi08	epi09	epi10	epi12	epi13	epi14	epi15	epi16	NA	NA	epi19	NA	epi21	epi22	epi23	epi24	epi26	epi28	epi30	epi31	epi32	epi33	epi34	epi35	epi37	epi39	NA	epi42	epi43
AT5G45900	epi01	NA	epi03	epi04	epi05	epi06	epi07	epi08	epi09	epi10	epi12	epi13	epi14	epi15	epi16	NA	NA	epi19	NA	epi21	epi22	epi23	epi24	epi26	epi28	epi30	epi31	epi32	epi33	epi34	epi35	epi37	epi39	NA	epi42	epi43
AT5G45905	epi01	NA	epi03	epi04	epi05	epi06	epi07	epi08	epi09	epi10	epi12	epi13	epi14	epi15	epi16	NA	NA	epi19	NA	epi21	epi22	epi23	epi24	epi26	epi28	epi30	epi31	epi32	epi33	epi34	epi35	epi37	epi39	NA	epi42	epi43
AT5G45910	epi01	NA	epi03	epi04	epi05	epi06	epi07	epi08	epi09	epi10	epi12	epi13	epi14	epi15	epi16	NA	NA	epi19	NA	epi21	epi22	epi23	epi24	epi26	epi28	epi30	epi31	epi32	epi33	epi34	epi35	epi37	epi39	NA	epi42	epi43
AT5G45920	epi01	NA	epi03	epi04	epi05	epi06	epi07	epi08	epi09	epi10	epi12	epi13	epi14	epi15	epi16	NA	NA	epi19	NA	epi21	epi22	epi23	epi24	epi26	epi28	epi30	epi31	epi32	epi33	epi34	epi35	epi37	epi39	NA	epi42	epi43
AT5G45930	epi01	NA	epi03	epi04	epi05	epi06	epi07	epi08	epi09	epi10	epi12	epi13	epi14	epi15	epi16	NA	NA	epi19	NA	epi21	epi22	epi23	epi24	epi26	epi28	epi30	epi31	epi32	epi33	epi34	epi35	epi37	epi39	NA	epi42	epi43
AT5G45940	epi01	NA	epi03	epi04	epi05	epi06	epi07	epi08	epi09	epi10	epi12	epi13	epi14	epi15	epi16	NA	NA	epi19	NA	epi21	epi22	epi23	epi24	epi26	epi28	epi30	epi31	epi32	epi33	epi34	epi35	epi37	epi39	NA	epi42	epi43
AT5G45950	epi01	NA	epi03	epi04	epi05	epi06	epi07	epi08	epi09	epi10	epi12	epi13	epi14	epi15	epi16	NA	NA	epi19	NA	epi21	epi22	epi23	epi24	epi26	epi28	epi30	epi31	epi32	epi33	epi34	epi35	epi37	epi39	NA	epi42	epi43
AT5G45960	epi01	NA	epi03	epi04	epi05	epi06	epi07	epi08	epi09	epi10	epi12	epi13	epi14	epi15	epi16	NA	NA	epi19	NA	epi21	epi22	epi23	epi24	epi26	epi28	epi30	epi31	epi32	epi33	epi34	epi35	epi37	epi39	NA	epi42	epi43
AT5G45970	epi01	NA	epi03	epi04	epi05	epi06	epi07	epi08	epi09	epi10	epi12	epi13	epi14	epi15	epi16	NA	NA	epi19	NA	epi21	epi22	epi23	epi24	epi26	epi28	epi30	epi31	epi32	epi33	epi34	epi35	epi37	epi39	NA	epi42	epi43
AT5G45973	epi01	NA	epi03	epi04	epi05	epi06	epi07	epi08	epi09	epi10	epi12	epi13	epi14	epi15	epi16	NA	NA	epi19	NA	epi21	epi22	epi23	epi24	epi26	epi28	epi30	epi31	epi32	epi33	epi34	epi35	epi37	epi39	NA	epi42	epi43
AT5G45980	epi01	NA	epi03	epi04	epi05	epi06	epi07	epi08	epi09	epi10	epi12	epi13	epi14	epi15	epi16	NA	NA	epi19	NA	epi21	epi22	epi23	epi24	epi26	epi28	epi30	epi31	epi32	epi33	epi34	epi35	epi37	epi39	NA	epi42	epi43
AT5G45990	epi01	NA	epi03	epi04	epi05	epi06	epi07	epi08	epi09	epi10	epi12	epi13	epi14	epi15	epi16	NA	NA	epi19	NA	epi21	epi22	epi23	epi24	epi26	epi28	epi30	epi31	epi32	epi33	epi34	epi35	epi37	epi39	NA	epi42	epi43
AT5G46000	epi01	NA	epi03	epi04	epi05	epi06	epi07	epi08	epi09	epi10	epi12	epi13	epi14	epi15	epi16	NA	NA	epi19	NA	epi21	epi22	epi23	epi24	epi26	epi28	epi30	epi31	epi32	epi33	epi34	epi35	epi37	epi39	NA	epi42	epi43
AT5G46010	epi01	NA	epi03	epi04	epi05	epi06	epi07	epi08	epi09	epi10	epi12	epi13	epi14	epi15	epi16	NA	NA	epi19	NA	epi21	epi22	epi23	epi24	epi26	epi28	epi30	epi31	epi32	epi33	epi34	epi35	epi37	epi39	NA	epi42	epi43
AT5G46013	epi01	NA	epi03	epi04	epi05	epi06	epi07	epi08	epi09	epi10	epi12	epi13	epi14	epi15	epi16	NA	NA	epi19	NA	epi21	epi22	epi23	epi24	epi26	epi28	epi30	epi31	epi32	epi33	epi34	epi35	epi37	epi39	NA	epi42	epi43
AT5G46020	epi01	NA	epi03	epi04	epi05	epi06	epi07	epi08	epi09	epi10	epi12	epi13	epi14	epi15	epi16	NA	NA	epi19	NA	epi21	epi22	epi23	epi24	epi26	epi28	epi30	epi31	epi32	epi33	epi34	epi35	epi37	epi39	NA	epi42	epi43
AT5G46025	epi01	NA	epi03	epi04	epi05	epi06	epi07	epi08	epi09	epi10	epi12	epi13	epi14	epi15	epi16	NA	NA	epi19	NA	epi21	epi22	epi23	epi24	epi26	epi28	epi30	epi31	epi32	epi33	epi34	epi35	epi37	epi39	NA	epi42	epi43
AT5G46030	epi01	NA	epi03	epi04	epi05	epi06	epi07	epi08	epi09	epi10	epi12	epi13	epi14	epi15	epi16	NA	NA	epi19	NA	epi21	epi22	epi23	epi24	epi26	epi28	epi30	epi31	epi32	epi33	epi34	epi35	epi37	epi39	NA	epi42	epi43
AT5G46040	epi01	NA	epi03	epi04	epi05	epi06	epi07	epi08	epi09	epi10	epi12	epi13	epi14	epi15	epi16	NA	NA	epi19	NA	epi21	epi22	epi23	epi24	epi26	epi28	epi30	epi31	epi32	epi33	epi34	epi35	epi37	epi39	NA	epi42	epi43
AT5G46050	epi01	NA	epi03	epi04	epi05	epi06	epi07	epi08	epi09	epi10	epi12	epi13	epi14	epi15	epi16	NA	NA	epi19	NA	epi21	epi22	epi23	epi24	epi26	epi28	epi30	epi31	epi32	epi33	epi34	epi35	epi37	epi39	NA	epi42	epi43
AT5G46060	epi01	NA	epi03	epi04	epi05	epi06	epi07	epi08	epi09	epi10	epi12	epi13	epi14	epi15	epi16	NA	NA	epi19	NA	epi21	epi22	epi23	epi24	epi26	epi28	epi30	epi31	epi32	epi33	epi34	epi35	epi37	epi39	NA	epi42	epi43
AT5G46070	epi01	NA	epi03	epi04	epi05	epi06	epi07	epi08	epi09	epi10	epi12	epi13	epi14	epi15	epi16	NA	NA	epi19	NA	epi21	epi22	epi23	epi24	epi26	epi28	epi30	epi31	epi32	epi33	epi34	epi35	epi37	epi39	NA	epi42	epi43
AT5G46080	epi01	NA	epi03	epi04	epi05	epi06	epi07	epi08	epi09	epi10	epi12	epi13	epi14	epi15	epi16	NA	NA	epi19	NA	epi21	epi22	epi23	epi24	epi26	epi28	epi30	epi31	epi32	epi33	epi34	epi35	epi37	epi39	NA	epi42	epi43
AT5G46090	epi01	NA	epi03	epi04	epi05	epi06	epi07	epi08	epi09	epi10	epi12	epi13	epi14	epi15	epi16	NA	NA	epi19	NA	epi21	epi22	epi23	epi24	epi26	epi28	epi30	epi31	epi32	epi33	epi34	epi35	epi37	epi39	NA	epi42	epi43
AT5G46100	epi01	NA	epi03	epi04	epi05	epi06	epi07	epi08	epi09	epi10	epi12	epi13	epi14	epi15	epi16	NA	NA	epi19	NA	epi21	epi22	epi23	epi24	epi26	epi28	epi30	epi31	epi32	epi33	epi34	epi35	epi37	epi39	NA	epi42	epi43
AT5G46110	epi01	NA	epi03	epi04	epi05	epi06	epi07	epi08	epi09	epi10	epi12	epi13	epi14	epi15	epi16	NA	NA	epi19	NA	epi21	epi22	epi23	epi24	epi26	epi28	epi30	epi31	epi32	epi33	epi34	epi35	epi37	epi39	NA	epi42	epi43
AT5G46105	epi01	NA	epi03	epi04	epi05	epi06	epi07	epi08	epi09	epi10	epi12	epi13	epi14	epi15	epi16	NA	NA	epi19	NA	epi21	epi22	epi23	epi24	epi26	epi28	epi30	epi31	epi32	epi33	epi34	epi35	epi37	epi39	NA	epi42	epi43
AT5G46115	epi01	NA	epi03	epi04	epi05	epi06	epi07	epi08	epi09	epi10	epi12	epi13	epi14	epi15	epi16	NA	NA	epi19	NA	epi21	epi22	epi23	epi24	epi26	epi28	epi30	epi31	epi32	epi33	epi34	epi35	epi37	epi39	NA	epi42	epi43
AT5G46120	epi01	NA	epi03	epi04	epi05	epi06	epi07	epi08	epi09	epi10	epi12	epi13	epi14	epi15	epi16	NA	NA	epi19	NA	epi21	epi22	epi23	epi24	epi26	epi28	epi30	epi31	epi32	epi33	epi34	epi35	epi37	epi39	NA	epi42	epi43
AT5G46130	epi01	NA	epi03	epi04	epi05	epi06	epi07	epi08	epi09	epi10	epi12	epi13	epi14	epi15	epi16	NA	NA	epi19	NA	epi21	epi22	epi23	epi24	epi26	epi28	epi30	epi31	epi32	epi33	epi34	epi35	epi37	epi39	NA	epi42	epi43
AT5G46140	epi01	NA	epi03	epi04	epi05	epi06	epi07	epi08	epi09	epi10	epi12	epi13	epi14	epi15	epi16	NA	NA	epi19	NA	epi21	epi22	epi23	epi24	epi26	epi28	epi30	epi31	epi32	epi33	epi34	epi35	epi37	epi39	NA	epi42	epi43
AT5G46150	epi01	NA	epi03	epi04	epi05	epi06	epi07	epi08	epi09	epi10	epi12	epi13	epi14	epi15	epi16	NA	NA	epi19	NA	epi21	epi22	epi23	epi24	epi26	epi28	epi30	epi31	epi32	epi33	epi34	epi35	epi37	epi39	NA	epi42	epi43
AT5G46160	epi01	NA	epi03	epi04	epi05	epi06	epi07	epi08	epi09	epi10	epi12	epi13	epi14	epi15	epi16	NA	NA	epi19	NA	epi21	epi22	epi23	epi24	epi26	epi28	epi30	epi31	epi32	epi33	epi34	epi35	epi37	epi39	NA	epi42	epi43
AT5G46170	epi01	NA	epi03	epi04	epi05	epi06	epi07	epi08	epi09	epi10	epi12	epi13	epi14	epi15	epi16	NA	NA	epi19	NA	epi21	epi22	epi23	epi24	epi26	epi28	epi30	epi31	epi32	epi33	epi34	epi35	epi37	epi39	NA	epi42	epi43
AT5G46180	epi01	NA	epi03	epi04	epi05	epi06	epi07	epi08	epi09	epi10	epi12	epi13	epi14	epi15	epi16	NA	NA	epi19	NA	epi21	epi22	epi23	epi24	epi26	epi28	epi30	epi31	epi32	epi33	epi34	epi35	epi37	epi39	NA	epi42	epi43
AT5G46190	epi01	NA	epi03	epi04	epi05	epi06	epi07	epi08	epi09	epi10	epi12	epi13	epi14	epi15	epi16	NA	NA	epi19	NA	epi21	epi22	epi23	epi24	epi26	epi28	epi30	epi31	epi32	epi33	epi34	epi35	epi37	epi39	NA	epi42	epi43
AT5G46195	epi01	NA	epi03	epi04	epi05	epi06	epi07	epi08	epi09	epi10	epi12	epi13	epi14	epi15	epi16	NA	NA	epi19	NA	epi21	epi22	epi23	epi24	epi26	epi28	epi30	epi31	epi32	epi33	epi34	epi35	epi37	epi39	NA	epi42	epi43
AT5G46200	epi01	NA	epi03	epi04	epi05	epi06	epi07	epi08	epi09	epi10	epi12	epi13	epi14	epi15	epi16	NA	NA	epi19	NA	epi21	epi22	epi23	epi24	epi26	epi28	epi30	epi31	epi32	epi33	epi34	epi35	epi37	epi39	NA	epi42	epi43
AT5G46210	epi01	NA	epi03	epi04	epi05	epi06	epi07	epi08	epi09	epi10	epi12	epi13	epi14	epi15	epi16	NA	NA	epi19	NA	epi21	epi22	epi23	epi24	epi26	epi28	epi30	epi31	epi32	epi33	epi34	epi35	epi37	epi39	NA	epi42	epi43
AT5G46220	epi01	NA	epi03	epi04	epi05	epi06	epi07	epi08	epi09	epi10	epi12	epi13	epi14	epi15	epi16	NA	NA	epi19	NA	epi21	epi22	epi23	epi24	epi26	epi28	epi30	epi31	epi32	epi33	epi34	epi35	epi37	epi39	NA	epi42	epi43
AT5G46230	epi01	NA	epi03	epi04	epi05	epi06	epi07	epi08	epi09	epi10	epi12	epi13	epi14	epi15	epi16	NA	NA	epi19	NA	epi21	epi22	epi23	epi24	epi26	epi28	epi30	epi31	epi32	epi33	epi34	epi35	epi37	epi39	NA	epi42	epi43
AT5G46240	epi01	NA	epi03	epi04	epi05	epi06	epi07	epi08	epi09	epi10	epi12	epi13	epi14	epi15	epi16	NA	NA	epi19	NA	epi21	epi22	epi23	epi24	epi26	epi28	epi30	epi31	epi32	epi33	epi34	epi35	epi37	epi39	NA	epi42	epi43
AT5G46250	epi01	NA	epi03	epi04	epi05	epi06	epi07	epi08	epi09	epi10	epi12	epi13	epi14	epi15	epi16	NA	NA	epi19	NA	epi21	epi22	epi23	epi24	epi26	epi28	epi30	epi31	epi32	epi33	epi34	epi35	epi37	epi39	NA	epi42	epi43
AT5G46260	epi01	NA	epi03	epi04	epi05	epi06	epi07	epi08	epi09	epi10	epi12	epi13	epi14	epi15	epi16	NA	NA	epi19	NA	epi21	epi22	epi23	epi24	epi26	epi28	epi30	epi31	epi32	epi33	epi34	epi35	epi37	epi39	NA	epi42	epi43
AT5G46270	epi01	NA	epi03	epi04	epi05	epi06	epi07	epi08	epi09	epi10	epi12	epi13	epi14	epi15	epi16	NA	NA	epi19	NA	epi21	epi22	epi23	epi24	epi26	epi28	epi30	epi31	epi32	epi33	epi34	epi35	epi37	epi39	NA	epi42	epi43
AT5G46280	epi01	NA	epi03	epi04	epi05	epi06	epi07	epi08	epi09	epi10	epi12	epi13	epi14	epi15	epi16	NA	NA	epi19	NA	epi21	epi22	epi23	epi24	epi26	epi28	epi30	epi31	epi32	epi33	epi34	epi35	epi37	epi39	NA	epi42	epi43
AT5G46290	epi01	NA	epi03	epi04	epi05	epi06	epi07	epi08	epi09	epi10	epi12	epi13	epi14	epi15	epi16	NA	NA	epi19	NA	epi21	epi22	epi23	epi24	epi26	epi28	epi30	epi31	epi32	epi33	epi34	epi35	epi37	epi39	NA	epi42	epi43
AT5G46295	epi01	NA	epi03	epi04	epi05	epi06	epi07	epi08	epi09	epi10	epi12	epi13	epi14	epi15	epi16	NA	NA	epi19	NA	epi21	epi22	epi23	epi24	epi26	epi28	epi30	epi31	epi32	epi33	epi34	epi35	epi37	epi39	NA	epi42	epi43
AT5G46300	epi01	NA	epi03	epi04	epi05	epi06	epi07	epi08	epi09	epi10	epi12	epi13	epi14	epi15	epi16	NA	NA	epi19	NA	epi21	epi22	epi23	epi24	epi26	epi28	epi30	epi31	epi32	epi33	epi34	epi35	epi37	epi39	NA	epi42	epi43
AT5G46310	epi01	NA	epi03	epi04	epi05	epi06	epi07	epi08	epi09	epi10	epi12	epi13	epi14	epi15	epi16	NA	NA	epi19	NA	epi21	epi22	epi23	epi24	epi26	epi28	epi30	epi31	epi32	epi33	epi34	epi35	epi37	epi39	NA	epi42	epi43
AT5G46315	epi01	NA	epi03	epi04	epi05	epi06	epi07	epi08	epi09	epi10	epi12	epi13	epi14	epi15	epi16	NA	NA	epi19	NA	epi21	epi22	epi23	epi24	epi26	epi28	epi30	epi31	epi32	epi33	epi34	epi35	epi37	epi39	NA	epi42	epi43
AT5G46320	epi01	NA	epi03	epi04	epi05	epi06	epi07	epi08	epi09	epi10	epi12	epi13	epi14	epi15	epi16	NA	NA	epi19	NA	epi21	epi22	epi23	epi24	epi26	epi28	epi30	epi31	epi32	epi33	epi34	epi35	epi37	epi39	NA	epi42	epi43
AT5G46325	epi01	NA	epi03	epi04	epi05	epi06	epi07	epi08	epi09	epi10	epi12	epi13	epi14	epi15	epi16	NA	NA	epi19	NA	epi21	epi22	epi23	epi24	epi26	epi28	epi30	epi31	epi32	epi33	epi34	epi35	epi37	epi39	NA	epi42	epi43
AT5G46330	epi01	NA	epi03	epi04	epi05	epi06	epi07	epi08	epi09	epi10	epi12	epi13	epi14	epi15	epi16	NA	NA	epi19	NA	epi21	epi22	epi23	epi24	epi26	epi28	epi30	epi31	epi32	epi33	epi34	epi35	epi37	epi39	NA	epi42	epi43
AT5G46340	epi01	NA	epi03	epi04	epi05	epi06	epi07	epi08	epi09	epi10	epi12	epi13	epi14	epi15	epi16	NA	NA	epi19	NA	epi21	epi22	epi23	epi24	epi26	epi28	epi30	epi31	epi32	epi33	epi34	epi35	epi37	epi39	NA	epi42	epi43
AT5G46350	epi01	NA	epi03	epi04	epi05	epi06	epi07	epi08	epi09	epi10	epi12	epi13	epi14	epi15	epi16	NA	NA	epi19	NA	epi21	epi22	epi23	epi24	epi26	epi28	epi30	epi31	epi32	epi33	epi34	epi35	epi37	epi39	NA	epi42	epi43
AT5G46360	epi01	NA	epi03	epi04	epi05	epi06	epi07	epi08	epi09	epi10	epi12	epi13	epi14	epi15	epi16	NA	NA	epi19	NA	epi21	epi22	epi23	epi24	epi26	epi28	epi30	epi31	epi32	epi33	epi34	epi35	epi37	epi39	NA	epi42	epi43
AT5G46370	epi01	NA	epi03	epi04	epi05	epi06	epi07	epi08	epi09	epi10	epi12	epi13	epi14	epi15	epi16	NA	NA	epi19	NA	epi21	epi22	epi23	epi24	epi26	epi28	epi30	epi31	epi32	epi33	epi34	epi35	epi37	epi39	NA	epi42	epi43
AT5G46380	epi01	NA	epi03	epi04	epi05	epi06	epi07	epi08	epi09	epi10	epi12	epi13	epi14	epi15	epi16	NA	NA	epi19	NA	epi21	epi22	epi23	epi24	epi26	epi28	epi30	epi31	epi32	epi33	epi34	epi35	epi37	epi39	NA	epi42	epi43
AT5G46390	epi01	NA	epi03	epi04	epi05	epi06	epi07	epi08	epi09	epi10	epi12	epi13	epi14	epi15	epi16	NA	NA	epi19	NA	epi21	epi22	epi23	epi24	epi26	epi28	epi30	epi31	epi32	epi33	epi34	epi35	epi37	epi39	NA	epi42	epi43
AT5G46400	epi01	NA	epi03	epi04	epi05	epi06	epi07	epi08	epi09	epi10	epi12	epi13	epi14	epi15	epi16	NA	NA	epi19	NA	epi21	epi22	epi23	epi24	epi26	epi28	epi30	epi31	epi32	epi33	epi34	epi35	epi37	epi39	NA	epi42	epi43
AT5G46410	epi01	NA	epi03	epi04	epi05	epi06	epi07	epi08	epi09	epi10	epi12	epi13	epi14	epi15	epi16	NA	NA	epi19	NA	epi21	epi22	epi23	epi24	epi26	epi28	epi30	epi31	epi32	epi33	epi34	epi35	epi37	epi39	NA	epi42	epi43
AT5G46417	epi01	NA	epi03	epi04	epi05	epi06	epi07	epi08	epi09	epi10	epi12	epi13	epi14	epi15	epi16	NA	NA	epi19	NA	epi21	epi22	epi23	epi24	epi26	epi28	epi30	epi31	epi32	epi33	epi34	epi35	epi37	epi39	NA	epi42	epi43
AT5G46420	epi01	NA	epi03	epi04	epi05	epi06	epi07	epi08	epi09	epi10	epi12	epi13	epi14	epi15	epi16	NA	NA	epi19	NA	epi21	epi22	epi23	epi24	epi26	epi28	epi30	epi31	epi32	epi33	epi34	epi35	epi37	epi39	NA	epi42	epi43
AT5G46430	epi01	NA	epi03	epi04	epi05	epi06	epi07	epi08	epi09	epi10	epi12	epi13	epi14	epi15	epi16	NA	NA	epi19	NA	epi21	epi22	epi23	epi24	epi26	epi28	epi30	epi31	epi32	epi33	epi34	epi35	epi37	epi39	NA	epi42	epi43
AT5G46440	epi01	NA	epi03	epi04	epi05	epi06	epi07	epi08	epi09	epi10	epi12	epi13	epi14	epi15	epi16	NA	NA	epi19	NA	epi21	epi22	epi23	epi24	epi26	epi28	epi30	epi31	epi32	epi33	epi34	epi35	epi37	epi39	NA	epi42	epi43
AT5G46450	epi01	NA	epi03	epi04	epi05	epi06	epi07	epi08	epi09	epi10	epi12	epi13	epi14	epi15	epi16	NA	NA	epi19	NA	epi21	epi22	epi23	epi24	epi26	epi28	epi30	epi31	epi32	epi33	epi34	epi35	epi37	epi39	NA	epi42	epi43
AT5G46460	epi01	NA	epi03	epi04	epi05	epi06	epi07	epi08	epi09	epi10	epi12	epi13	epi14	epi15	epi16	NA	NA	epi19	NA	epi21	epi22	epi23	epi24	epi26	epi28	epi30	epi31	epi32	epi33	epi34	epi35	epi37	epi39	NA	epi42	epi43
AT5G46470	epi01	NA	epi03	epi04	epi05	epi06	epi07	epi08	epi09	epi10	epi12	epi13	epi14	epi15	epi16	NA	NA	epi19	NA	epi21	epi22	epi23	epi24	epi26	epi28	epi30	epi31	epi32	epi33	epi34	epi35	epi37	epi39	NA	epi42	epi43
AT5G46490	epi01	NA	epi03	epi04	epi05	epi06	epi07	epi08	epi09	epi10	epi12	epi13	epi14	epi15	epi16	NA	NA	epi19	NA	epi21	epi22	epi23	epi24	epi26	epi28	epi30	epi31	epi32	epi33	epi34	epi35	epi37	epi39	NA	epi42	epi43
AT5G46500	epi01	NA	epi03	epi04	epi05	epi06	epi07	epi08	epi09	epi10	epi12	epi13	epi14	epi15	epi16	NA	NA	epi19	NA	epi21	epi22	epi23	epi24	epi26	epi28	epi30	epi31	epi32	epi33	epi34	epi35	epi37	epi39	NA	epi42	epi43
AT5G46510	epi01	NA	epi03	epi04	epi05	epi06	epi07	epi08	epi09	epi10	epi12	epi13	epi14	epi15	epi16	NA	NA	epi19	NA	epi21	epi22	epi23	epi24	epi26	epi28	epi30	epi31	epi32	epi33	epi34	epi35	epi37	epi39	NA	epi42	epi43
AT5G46520	epi01	NA	epi03	epi04	epi05	epi06	epi07	epi08	epi09	epi10	epi12	epi13	epi14	epi15	epi16	NA	NA	epi19	NA	epi21	epi22	epi23	epi24	epi26	epi28	epi30	epi31	epi32	epi33	epi34	epi35	epi37	epi39	NA	epi42	epi43
AT5G46530	epi01	NA	epi03	epi04	epi05	epi06	epi07	epi08	epi09	epi10	epi12	epi13	epi14	epi15	epi16	NA	NA	epi19	NA	epi21	epi22	epi23	epi24	epi26	epi28	epi30	epi31	epi32	epi33	epi34	epi35	epi37	epi39	NA	epi42	epi43
AT5G46540	epi01	NA	epi03	epi04	epi05	epi06	epi07	epi08	epi09	epi10	epi12	epi13	epi14	epi15	epi16	NA	NA	epi19	NA	epi21	epi22	epi23	epi24	epi26	epi28	epi30	epi31	epi32	epi33	epi34	epi35	epi37	epi39	NA	epi42	epi43
AT5G46550	epi01	NA	epi03	epi04	epi05	epi06	epi07	epi08	epi09	epi10	epi12	epi13	epi14	epi15	epi16	NA	NA	epi19	NA	epi21	epi22	epi23	epi24	epi26	epi28	epi30	epi31	epi32	epi33	epi34	epi35	epi37	epi39	NA	epi42	epi43
AT5G46560	epi01	NA	epi03	epi04	epi05	epi06	epi07	epi08	epi09	epi10	epi12	epi13	epi14	epi15	epi16	NA	NA	epi19	NA	epi21	epi22	epi23	epi24	epi26	epi28	epi30	epi31	epi32	epi33	epi34	epi35	epi37	epi39	NA	epi42	epi43
AT5G46570	epi01	NA	epi03	epi04	epi05	epi06	epi07	epi08	epi09	epi10	epi12	epi13	epi14	epi15	epi16	NA	NA	epi19	NA	epi21	epi22	epi23	epi24	epi26	epi28	epi30	epi31	epi32	epi33	epi34	epi35	epi37	epi39	NA	epi42	epi43
AT5G46580	epi01	NA	epi03	epi04	epi05	epi06	epi07	epi08	epi09	epi10	epi12	epi13	epi14	epi15	epi16	NA	NA	epi19	NA	epi21	epi22	epi23	epi24	epi26	epi28	epi30	epi31	epi32	epi33	epi34	epi35	epi37	epi39	NA	epi42	epi43
AT5G46590	epi01	NA	epi03	epi04	epi05	epi06	epi07	epi08	epi09	epi10	epi12	epi13	epi14	epi15	epi16	NA	NA	epi19	NA	epi21	epi22	epi23	epi24	epi26	epi28	epi30	epi31	epi32	epi33	epi34	epi35	epi37	epi39	NA	epi42	epi43
AT5G46595	epi01	NA	epi03	epi04	epi05	epi06	epi07	epi08	epi09	epi10	epi12	epi13	epi14	epi15	epi16	NA	NA	epi19	NA	epi21	epi22	epi23	epi24	epi26	epi28	epi30	epi31	epi32	epi33	epi34	epi35	epi37	epi39	NA	epi42	epi43
AT5G46600	epi01	NA	epi03	epi04	epi05	epi06	epi07	epi08	epi09	epi10	epi12	epi13	epi14	epi15	epi16	NA	NA	epi19	NA	epi21	epi22	epi23	epi24	epi26	epi28	epi30	epi31	epi32	epi33	epi34	epi35	epi37	epi39	NA	epi42	epi43
AT5G46610	epi01	NA	epi03	epi04	epi05	epi06	epi07	epi08	epi09	epi10	epi12	epi13	epi14	epi15	epi16	NA	NA	epi19	NA	epi21	epi22	epi23	epi24	epi26	epi28	epi30	epi31	epi32	epi33	epi34	epi35	epi37	epi39	NA	epi42	epi43
AT5G46620	epi01	NA	epi03	epi04	epi05	epi06	epi07	epi08	epi09	epi10	epi12	epi13	epi14	epi15	epi16	NA	NA	epi19	NA	epi21	epi22	epi23	epi24	epi26	epi28	epi30	epi31	epi32	epi33	epi34	epi35	epi37	epi39	NA	epi42	epi43
AT5G46630	epi01	NA	epi03	epi04	epi05	epi06	epi07	epi08	epi09	epi10	epi12	epi13	epi14	epi15	epi16	NA	NA	epi19	NA	epi21	epi22	epi23	epi24	epi26	epi28	epi30	epi31	epi32	epi33	epi34	epi35	epi37	epi39	NA	epi42	epi43
AT5G46640	epi01	NA	epi03	epi04	epi05	epi06	epi07	epi08	epi09	epi10	epi12	epi13	epi14	epi15	epi16	NA	NA	epi19	NA	epi21	epi22	epi23	epi24	epi26	epi28	epi30	epi31	epi32	epi33	epi34	epi35	epi37	epi39	NA	epi42	epi43
AT5G46645	epi01	NA	epi03	epi04	epi05	epi06	epi07	epi08	epi09	epi10	epi12	epi13	epi14	epi15	epi16	NA	NA	epi19	NA	epi21	epi22	epi23	epi24	epi26	epi28	epi30	epi31	epi32	epi33	epi34	epi35	epi37	epi39	NA	epi42	epi43
AT5G46650	epi01	NA	epi03	epi04	epi05	epi06	epi07	epi08	epi09	epi10	epi12	epi13	epi14	epi15	epi16	NA	NA	epi19	NA	epi21	epi22	epi23	epi24	epi26	epi28	epi30	epi31	epi32	epi33	epi34	epi35	epi37	epi39	NA	epi42	epi43
AT5G46660	epi01	NA	epi03	epi04	epi05	epi06	epi07	epi08	epi09	epi10	epi12	epi13	epi14	epi15	epi16	NA	NA	epi19	NA	epi21	epi22	epi23	epi24	epi26	epi28	epi30	epi31	epi32	epi33	epi34	epi35	epi37	epi39	NA	epi42	epi43
AT5G46665	epi01	NA	epi03	epi04	epi05	epi06	epi07	epi08	epi09	epi10	epi12	epi13	epi14	epi15	epi16	NA	NA	epi19	NA	epi21	epi22	epi23	epi24	epi26	epi28	epi30	epi31	epi32	epi33	epi34	epi35	epi37	epi39	NA	epi42	epi43
AT5G46670	epi01	NA	epi03	epi04	epi05	epi06	epi07	epi08	epi09	epi10	epi12	epi13	epi14	epi15	epi16	NA	NA	epi19	NA	epi21	epi22	epi23	epi24	epi26	epi28	epi30	epi31	epi32	epi33	epi34	epi35	epi37	epi39	NA	epi42	epi43
AT5G46680	epi01	NA	epi03	epi04	epi05	epi06	epi07	epi08	epi09	epi10	epi12	epi13	epi14	epi15	epi16	NA	NA	epi19	NA	epi21	epi22	epi23	epi24	epi26	epi28	epi30	epi31	epi32	epi33	epi34	epi35	epi37	epi39	NA	epi42	epi43
AT5G46690	epi01	NA	epi03	epi04	epi05	epi06	epi07	epi08	epi09	epi10	epi12	epi13	epi14	epi15	epi16	NA	NA	epi19	NA	epi21	epi22	epi23	epi24	epi26	epi28	epi30	epi31	epi32	epi33	epi34	epi35	epi37	epi39	NA	epi42	epi43
AT5G46700	epi01	NA	epi03	epi04	epi05	epi06	epi07	epi08	epi09	epi10	epi12	epi13	epi14	epi15	epi16	NA	NA	epi19	NA	epi21	epi22	epi23	epi24	epi26	epi28	epi30	epi31	epi32	epi33	epi34	epi35	epi37	epi39	NA	epi42	epi43
AT5G46710	epi01	NA	epi03	epi04	epi05	epi06	epi07	epi08	epi09	epi10	epi12	epi13	epi14	epi15	epi16	NA	NA	epi19	NA	epi21	epi22	epi23	epi24	epi26	epi28	epi30	epi31	epi32	epi33	epi34	epi35	epi37	epi39	NA	epi42	epi43
AT5G46720	epi01	NA	epi03	epi04	epi05	epi06	epi07	epi08	epi09	epi10	epi12	epi13	epi14	epi15	epi16	NA	NA	epi19	NA	epi21	epi22	epi23	epi24	epi26	epi28	epi30	epi31	epi32	epi33	epi34	epi35	epi37	epi39	NA	epi42	epi43
AT5G46730	epi01	NA	epi03	epi04	epi05	epi06	epi07	epi08	epi09	epi10	epi12	epi13	epi14	epi15	epi16	NA	NA	epi19	NA	epi21	epi22	epi23	epi24	epi26	epi28	epi30	epi31	epi32	epi33	epi34	epi35	epi37	epi39	NA	epi42	epi43
AT5G46740	epi01	NA	epi03	epi04	epi05	epi06	epi07	epi08	epi09	epi10	epi12	epi13	epi14	epi15	epi16	NA	NA	epi19	NA	epi21	epi22	epi23	epi24	epi26	epi28	epi30	epi31	epi32	epi33	epi34	epi35	epi37	epi39	NA	epi42	epi43
AT5G46750	epi01	NA	epi03	epi04	epi05	epi06	epi07	epi08	epi09	epi10	epi12	epi13	epi14	epi15	epi16	NA	NA	epi19	NA	epi21	epi22	epi23	epi24	epi26	epi28	epi30	epi31	epi32	epi33	epi34	epi35	epi37	epi39	NA	epi42	epi43
AT5G46760	epi01	NA	epi03	epi04	epi05	epi06	epi07	epi08	epi09	epi10	epi12	epi13	epi14	epi15	epi16	NA	NA	epi19	NA	epi21	epi22	epi23	epi24	epi26	epi28	epi30	epi31	epi32	epi33	epi34	epi35	epi37	epi39	NA	epi42	epi43
AT5G46770	epi01	NA	epi03	epi04	epi05	epi06	epi07	epi08	epi09	epi10	epi12	epi13	epi14	epi15	epi16	NA	NA	epi19	NA	epi21	epi22	epi23	epi24	epi26	epi28	epi30	epi31	epi32	epi33	epi34	epi35	epi37	epi39	NA	epi42	epi43
AT5G46780	epi01	NA	epi03	epi04	epi05	epi06	epi07	epi08	epi09	epi10	epi12	epi13	epi14	epi15	epi16	NA	NA	epi19	NA	epi21	epi22	epi23	epi24	epi26	epi28	epi30	epi31	epi32	epi33	epi34	epi35	epi37	epi39	NA	epi42	epi43
AT5G46790	epi01	NA	epi03	epi04	epi05	epi06	epi07	epi08	epi09	epi10	epi12	epi13	epi14	epi15	epi16	NA	NA	epi19	NA	epi21	epi22	epi23	epi24	epi26	epi28	epi30	epi31	epi32	epi33	epi34	epi35	epi37	epi39	NA	epi42	epi43
AT5G46795	epi01	NA	epi03	epi04	epi05	epi06	epi07	epi08	epi09	epi10	epi12	epi13	epi14	epi15	epi16	NA	NA	epi19	NA	epi21	epi22	epi23	epi24	epi26	epi28	epi30	epi31	epi32	epi33	epi34	epi35	epi37	epi39	NA	epi42	epi43
AT5G46800	epi01	NA	epi03	epi04	epi05	epi06	epi07	epi08	epi09	epi10	epi12	epi13	epi14	epi15	epi16	NA	NA	epi19	NA	epi21	epi22	epi23	epi24	epi26	epi28	epi30	epi31	epi32	epi33	epi34	epi35	epi37	epi39	NA	epi42	epi43
AT5G46810	epi01	NA	epi03	epi04	epi05	epi06	epi07	epi08	epi09	epi10	epi12	epi13	epi14	epi15	epi16	NA	NA	epi19	NA	epi21	epi22	epi23	epi24	epi26	epi28	epi30	epi31	epi32	epi33	epi34	epi35	epi37	epi39	NA	epi42	epi43
AT5G46820	epi01	NA	epi03	epi04	epi05	epi06	epi07	epi08	epi09	epi10	epi12	epi13	epi14	epi15	epi16	NA	NA	epi19	NA	epi21	epi22	epi23	epi24	epi26	epi28	epi30	epi31	epi32	epi33	epi34	epi35	epi37	epi39	NA	epi42	epi43
AT5G46830	epi01	NA	epi03	epi04	epi05	epi06	epi07	epi08	epi09	epi10	epi12	epi13	epi14	epi15	epi16	NA	NA	epi19	NA	epi21	epi22	epi23	epi24	epi26	epi28	epi30	epi31	epi32	epi33	epi34	epi35	epi37	epi39	NA	epi42	epi43
AT5G46840	epi01	NA	epi03	epi04	epi05	epi06	epi07	epi08	epi09	epi10	epi12	epi13	epi14	epi15	epi16	NA	NA	epi19	NA	epi21	epi22	epi23	epi24	epi26	epi28	epi30	epi31	epi32	epi33	epi34	epi35	epi37	epi39	NA	epi42	epi43
AT5G46845	epi01	NA	epi03	epi04	epi05	epi06	epi07	epi08	epi09	epi10	epi12	epi13	epi14	epi15	epi16	NA	NA	epi19	NA	epi21	epi22	epi23	epi24	epi26	epi28	epi30	epi31	epi32	epi33	epi34	epi35	epi37	epi39	NA	epi42	epi43
AT5G46850	epi01	NA	epi03	epi04	epi05	epi06	epi07	epi08	epi09	epi10	epi12	epi13	epi14	epi15	epi16	NA	NA	epi19	NA	epi21	epi22	epi23	epi24	epi26	epi28	epi30	epi31	epi32	epi33	epi34	epi35	epi37	epi39	NA	epi42	epi43
AT5G46860	epi01	NA	epi03	epi04	epi05	epi06	epi07	epi08	epi09	epi10	epi12	epi13	epi14	epi15	epi16	NA	NA	epi19	NA	epi21	epi22	epi23	epi24	epi26	epi28	epi30	epi31	epi32	epi33	epi34	epi35	epi37	epi39	NA	epi42	epi43
AT5G46870	epi01	NA	epi03	epi04	epi05	epi06	epi07	epi08	epi09	epi10	epi12	epi13	epi14	epi15	epi16	NA	NA	epi19	NA	epi21	epi22	epi23	epi24	epi26	epi28	epi30	epi31	epi32	epi33	epi34	epi35	epi37	epi39	NA	epi42	epi43
AT5G46871	epi01	NA	epi03	epi04	epi05	epi06	epi07	epi08	epi09	epi10	epi12	epi13	epi14	epi15	epi16	NA	NA	epi19	NA	epi21	epi22	epi23	epi24	epi26	epi28	epi30	epi31	epi32	epi33	epi34	epi35	epi37	epi39	NA	epi42	epi43
AT5G46873	epi01	NA	epi03	epi04	epi05	epi06	epi07	epi08	epi09	epi10	epi12	epi13	epi14	epi15	epi16	NA	NA	epi19	NA	epi21	epi22	epi23	epi24	epi26	epi28	epi30	epi31	epi32	epi33	epi34	epi35	epi37	epi39	NA	epi42	epi43
AT5G46874	epi01	NA	epi03	epi04	epi05	epi06	epi07	epi08	epi09	epi10	epi12	epi13	epi14	epi15	epi16	NA	NA	epi19	NA	epi21	epi22	epi23	epi24	epi26	epi28	epi30	epi31	epi32	epi33	epi34	epi35	epi37	epi39	NA	epi42	epi43
AT5G46875	epi01	NA	epi03	epi04	epi05	epi06	epi07	epi08	epi09	epi10	epi12	epi13	epi14	epi15	epi16	NA	NA	epi19	NA	epi21	epi22	epi23	epi24	epi26	epi28	epi30	epi31	epi32	epi33	epi34	epi35	epi37	epi39	NA	epi42	epi43
AT5G46877	epi01	NA	epi03	epi04	epi05	epi06	epi07	epi08	epi09	epi10	epi12	epi13	epi14	epi15	epi16	NA	NA	epi19	NA	epi21	epi22	epi23	epi24	epi26	epi28	epi30	epi31	epi32	epi33	epi34	epi35	epi37	epi39	NA	epi42	epi43
AT5G46880	epi01	NA	epi03	epi04	epi05	epi06	epi07	epi08	epi09	epi10	epi12	epi13	epi14	epi15	epi16	NA	NA	epi19	NA	epi21	epi22	epi23	epi24	epi26	epi28	epi30	epi31	epi32	epi33	epi34	epi35	epi37	epi39	NA	epi42	epi43
AT5G46890	epi01	NA	epi03	epi04	epi05	epi06	epi07	epi08	epi09	epi10	epi12	epi13	epi14	epi15	epi16	NA	NA	epi19	NA	epi21	epi22	epi23	epi24	epi26	epi28	epi30	epi31	epi32	epi33	epi34	epi35	epi37	epi39	NA	epi42	epi43
AT5G46900	epi01	NA	epi03	epi04	epi05	epi06	epi07	epi08	epi09	epi10	epi12	epi13	epi14	epi15	epi16	NA	NA	epi19	NA	epi21	epi22	epi23	epi24	epi26	epi28	epi30	epi31	epi32	epi33	epi34	epi35	epi37	epi39	NA	epi42	epi43
AT5G46910	epi01	NA	epi03	epi04	epi05	epi06	epi07	epi08	epi09	epi10	epi12	epi13	epi14	epi15	epi16	NA	NA	epi19	NA	epi21	epi22	epi23	epi24	epi26	epi28	epi30	epi31	epi32	epi33	epi34	epi35	epi37	epi39	NA	epi42	epi43
AT5G46915	epi01	NA	epi03	epi04	epi05	epi06	epi07	epi08	epi09	epi10	epi12	epi13	epi14	epi15	epi16	epi17	NA	epi19	epi20	epi21	epi22	epi23	epi24	epi26	epi28	epi30	epi31	epi32	epi33	epi34	epi35	epi37	epi39	NA	epi42	epi43
AT5G46920	epi01	NA	epi03	epi04	epi05	epi06	epi07	epi08	epi09	epi10	epi12	epi13	epi14	epi15	epi16	epi17	NA	epi19	epi20	epi21	epi22	epi23	epi24	epi26	epi28	epi30	epi31	epi32	epi33	epi34	epi35	epi37	epi39	NA	epi42	epi43
AT5G46930	epi01	NA	epi03	epi04	epi05	epi06	epi07	epi08	epi09	epi10	epi12	epi13	epi14	epi15	epi16	epi17	NA	epi19	epi20	epi21	epi22	epi23	epi24	epi26	epi28	epi30	epi31	epi32	epi33	epi34	epi35	epi37	epi39	NA	epi42	epi43
AT5G46940	epi01	NA	epi03	epi04	epi05	epi06	epi07	epi08	epi09	epi10	epi12	epi13	epi14	epi15	epi16	epi17	NA	epi19	epi20	epi21	epi22	epi23	epi24	epi26	epi28	epi30	epi31	epi32	epi33	epi34	epi35	epi37	epi39	NA	epi42	epi43
AT5G46950	epi01	NA	epi03	epi04	epi05	epi06	epi07	epi08	epi09	epi10	epi12	epi13	epi14	epi15	epi16	epi17	NA	epi19	epi20	epi21	epi22	epi23	epi24	epi26	epi28	epi30	epi31	epi32	epi33	epi34	epi35	epi37	epi39	NA	epi42	epi43
AT5G46960	epi01	NA	epi03	epi04	epi05	epi06	epi07	epi08	epi09	epi10	epi12	epi13	epi14	epi15	epi16	epi17	NA	epi19	epi20	epi21	epi22	epi23	epi24	epi26	epi28	epi30	epi31	epi32	epi33	epi34	epi35	epi37	epi39	NA	epi42	epi43
AT5G46970	epi01	NA	epi03	epi04	epi05	epi06	epi07	epi08	epi09	epi10	epi12	epi13	epi14	epi15	epi16	epi17	NA	epi19	epi20	epi21	epi22	epi23	epi24	epi26	epi28	epi30	epi31	epi32	epi33	epi34	epi35	epi37	epi39	NA	epi42	epi43
AT5G46980	epi01	NA	epi03	epi04	epi05	epi06	epi07	epi08	epi09	epi10	epi12	epi13	epi14	epi15	epi16	epi17	NA	epi19	epi20	epi21	epi22	epi23	epi24	epi26	epi28	epi30	epi31	epi32	epi33	epi34	epi35	epi37	epi39	NA	epi42	epi43
AT5G46990	epi01	NA	epi03	epi04	epi05	epi06	epi07	epi08	epi09	epi10	epi12	epi13	epi14	epi15	epi16	epi17	NA	epi19	epi20	epi21	epi22	epi23	epi24	epi26	epi28	epi30	epi31	epi32	epi33	epi34	epi35	epi37	epi39	NA	epi42	epi43
AT5G47000	epi01	NA	epi03	epi04	epi05	epi06	epi07	epi08	epi09	epi10	epi12	epi13	epi14	epi15	epi16	epi17	NA	epi19	epi20	epi21	epi22	epi23	epi24	epi26	epi28	epi30	epi31	epi32	epi33	epi34	epi35	epi37	epi39	NA	epi42	epi43
AT5G47010	epi01	NA	epi03	epi04	epi05	epi06	epi07	epi08	epi09	epi10	epi12	epi13	epi14	epi15	epi16	epi17	NA	epi19	epi20	epi21	epi22	epi23	epi24	epi26	epi28	epi30	epi31	epi32	epi33	epi34	epi35	epi37	epi39	NA	epi42	epi43
AT5G47020	epi01	NA	epi03	epi04	epi05	epi06	epi07	epi08	epi09	epi10	epi12	epi13	epi14	epi15	epi16	epi17	NA	epi19	epi20	epi21	epi22	epi23	epi24	epi26	epi28	epi30	epi31	epi32	epi33	epi34	epi35	epi37	epi39	NA	epi42	epi43
AT5G47030	epi01	NA	epi03	epi04	epi05	epi06	epi07	epi08	epi09	epi10	epi12	epi13	epi14	epi15	epi16	epi17	NA	epi19	epi20	epi21	epi22	epi23	epi24	epi26	epi28	epi30	epi31	epi32	epi33	epi34	epi35	epi37	epi39	NA	epi42	epi43
AT5G47040	epi01	NA	epi03	epi04	epi05	epi06	epi07	epi08	epi09	epi10	epi12	epi13	epi14	epi15	epi16	epi17	NA	epi19	epi20	epi21	epi22	epi23	epi24	epi26	epi28	epi30	epi31	epi32	epi33	epi34	epi35	epi37	epi39	NA	epi42	epi43
AT5G47050	epi01	NA	epi03	epi04	epi05	epi06	epi07	epi08	epi09	epi10	epi12	epi13	epi14	epi15	epi16	epi17	NA	epi19	epi20	epi21	epi22	epi23	epi24	epi26	epi28	epi30	epi31	epi32	epi33	epi34	epi35	epi37	epi39	NA	epi42	epi43
AT5G47060	epi01	NA	epi03	epi04	epi05	epi06	epi07	epi08	epi09	epi10	epi12	epi13	epi14	epi15	epi16	epi17	NA	epi19	epi20	epi21	epi22	epi23	epi24	epi26	epi28	epi30	epi31	epi32	epi33	epi34	epi35	epi37	epi39	NA	epi42	epi43
AT5G47070	epi01	NA	epi03	epi04	epi05	epi06	epi07	epi08	epi09	epi10	epi12	epi13	epi14	epi15	epi16	epi17	NA	epi19	epi20	epi21	epi22	epi23	epi24	epi26	epi28	epi30	epi31	epi32	epi33	epi34	epi35	epi37	epi39	NA	epi42	epi43
AT5G47075	epi01	NA	epi03	epi04	epi05	epi06	epi07	epi08	epi09	epi10	epi12	epi13	epi14	epi15	epi16	epi17	NA	epi19	epi20	epi21	epi22	epi23	epi24	epi26	epi28	epi30	epi31	epi32	epi33	epi34	epi35	epi37	epi39	NA	epi42	epi43
AT5G47077	epi01	NA	epi03	epi04	epi05	epi06	epi07	epi08	epi09	epi10	epi12	epi13	epi14	epi15	epi16	epi17	NA	epi19	epi20	epi21	epi22	epi23	epi24	epi26	epi28	epi30	epi31	epi32	epi33	epi34	epi35	epi37	epi39	NA	epi42	epi43
AT5G47080	epi01	NA	epi03	epi04	epi05	epi06	epi07	epi08	epi09	epi10	epi12	epi13	epi14	epi15	epi16	epi17	NA	epi19	epi20	epi21	epi22	epi23	epi24	epi26	epi28	epi30	epi31	epi32	epi33	epi34	epi35	epi37	epi39	NA	epi42	epi43
AT5G47090	epi01	NA	epi03	epi04	epi05	epi06	epi07	epi08	epi09	epi10	epi12	epi13	epi14	epi15	epi16	epi17	NA	epi19	epi20	epi21	epi22	epi23	epi24	epi26	epi28	epi30	epi31	epi32	epi33	epi34	epi35	epi37	epi39	NA	epi42	epi43
AT5G47100	epi01	NA	epi03	epi04	epi05	epi06	epi07	epi08	epi09	epi10	epi12	epi13	epi14	epi15	epi16	epi17	NA	epi19	epi20	epi21	epi22	epi23	epi24	epi26	epi28	epi30	epi31	epi32	epi33	epi34	epi35	epi37	epi39	NA	epi42	epi43
AT5G47110	epi01	NA	epi03	epi04	epi05	epi06	epi07	epi08	epi09	epi10	epi12	epi13	epi14	epi15	epi16	epi17	NA	epi19	epi20	epi21	epi22	epi23	epi24	epi26	epi28	epi30	epi31	epi32	epi33	epi34	epi35	epi37	epi39	NA	epi42	epi43
AT5G47120	epi01	NA	epi03	epi04	epi05	epi06	epi07	epi08	epi09	epi10	epi12	epi13	epi14	epi15	epi16	epi17	NA	epi19	epi20	epi21	epi22	epi23	epi24	epi26	epi28	epi30	epi31	epi32	epi33	epi34	epi35	epi37	epi39	NA	epi42	epi43
AT5G47130	epi01	NA	epi03	epi04	epi05	epi06	epi07	epi08	epi09	epi10	epi12	epi13	epi14	epi15	epi16	epi17	NA	epi19	epi20	epi21	epi22	epi23	epi24	epi26	epi28	epi30	epi31	epi32	epi33	epi34	epi35	epi37	epi39	NA	epi42	epi43
AT5G47140	epi01	NA	epi03	epi04	epi05	epi06	epi07	epi08	epi09	epi10	epi12	epi13	epi14	epi15	epi16	epi17	NA	epi19	epi20	epi21	epi22	epi23	epi24	epi26	epi28	epi30	epi31	epi32	epi33	epi34	epi35	epi37	epi39	NA	epi42	epi43
AT5G47150	epi01	NA	epi03	epi04	epi05	epi06	epi07	epi08	epi09	epi10	epi12	epi13	epi14	epi15	epi16	epi17	NA	epi19	epi20	epi21	epi22	epi23	epi24	epi26	epi28	epi30	epi31	epi32	epi33	epi34	epi35	epi37	epi39	NA	epi42	epi43
AT5G47160	epi01	NA	epi03	epi04	epi05	epi06	epi07	epi08	epi09	epi10	epi12	epi13	epi14	epi15	epi16	epi17	NA	epi19	epi20	epi21	epi22	epi23	epi24	epi26	epi28	epi30	epi31	epi32	epi33	epi34	epi35	epi37	epi39	NA	epi42	epi43
AT5G47170	epi01	NA	epi03	epi04	epi05	epi06	epi07	epi08	epi09	epi10	epi12	epi13	epi14	epi15	epi16	epi17	NA	epi19	epi20	epi21	epi22	epi23	epi24	epi26	epi28	epi30	epi31	epi32	epi33	epi34	epi35	epi37	epi39	NA	epi42	epi43
AT5G47175	epi01	NA	epi03	epi04	epi05	epi06	epi07	epi08	epi09	epi10	epi12	epi13	epi14	epi15	epi16	epi17	NA	epi19	epi20	epi21	epi22	epi23	epi24	epi26	epi28	epi30	epi31	epi32	epi33	epi34	epi35	epi37	epi39	NA	epi42	epi43
AT5G47180	epi01	NA	epi03	epi04	epi05	epi06	epi07	epi08	epi09	epi10	epi12	epi13	epi14	epi15	epi16	epi17	NA	epi19	epi20	epi21	epi22	epi23	epi24	epi26	epi28	epi30	epi31	epi32	epi33	epi34	epi35	epi37	epi39	NA	epi42	epi43
AT5G47190	epi01	NA	epi03	epi04	epi05	epi06	epi07	epi08	epi09	epi10	epi12	epi13	epi14	epi15	epi16	epi17	NA	epi19	epi20	epi21	epi22	epi23	epi24	epi26	epi28	epi30	epi31	epi32	epi33	epi34	epi35	epi37	epi39	NA	epi42	epi43
AT5G47200	epi01	NA	epi03	epi04	epi05	epi06	epi07	epi08	epi09	epi10	epi12	epi13	epi14	epi15	epi16	epi17	NA	epi19	epi20	epi21	epi22	epi23	epi24	epi26	epi28	epi30	epi31	epi32	epi33	epi34	epi35	epi37	epi39	NA	epi42	epi43
AT5G47210	epi01	NA	epi03	epi04	epi05	epi06	epi07	epi08	epi09	epi10	epi12	epi13	epi14	epi15	epi16	epi17	NA	epi19	epi20	epi21	epi22	epi23	epi24	epi26	epi28	epi30	epi31	epi32	epi33	epi34	epi35	epi37	epi39	NA	epi42	epi43
AT5G47220	epi01	NA	epi03	epi04	epi05	epi06	epi07	epi08	epi09	epi10	epi12	epi13	epi14	epi15	epi16	epi17	NA	epi19	epi20	epi21	epi22	epi23	epi24	epi26	epi28	epi30	epi31	epi32	epi33	epi34	epi35	epi37	epi39	NA	epi42	epi43
AT5G47225	epi01	NA	epi03	epi04	epi05	epi06	epi07	epi08	epi09	epi10	epi12	epi13	epi14	epi15	epi16	epi17	NA	epi19	epi20	epi21	epi22	epi23	epi24	epi26	epi28	epi30	epi31	epi32	epi33	epi34	epi35	epi37	epi39	NA	epi42	epi43
AT5G47229	epi01	NA	epi03	epi04	epi05	epi06	epi07	epi08	epi09	epi10	epi12	epi13	epi14	epi15	epi16	epi17	NA	epi19	epi20	epi21	epi22	epi23	epi24	epi26	epi28	epi30	epi31	epi32	epi33	epi34	epi35	epi37	epi39	NA	epi42	epi43
AT5G47230	epi01	NA	epi03	epi04	epi05	epi06	epi07	epi08	epi09	epi10	epi12	epi13	epi14	epi15	epi16	epi17	NA	epi19	epi20	epi21	epi22	epi23	epi24	epi26	epi28	epi30	epi31	epi32	epi33	epi34	epi35	epi37	epi39	NA	epi42	epi43
AT5G47240	epi01	NA	epi03	epi04	epi05	epi06	epi07	epi08	epi09	epi10	epi12	epi13	epi14	epi15	epi16	epi17	NA	epi19	epi20	epi21	epi22	epi23	epi24	epi26	epi28	epi30	epi31	epi32	epi33	epi34	epi35	epi37	epi39	NA	epi42	epi43
AT5G47250	epi01	NA	epi03	epi04	epi05	epi06	epi07	epi08	epi09	epi10	epi12	epi13	epi14	epi15	epi16	epi17	NA	epi19	epi20	epi21	epi22	epi23	epi24	epi26	epi28	epi30	epi31	epi32	epi33	epi34	epi35	epi37	epi39	NA	epi42	epi43
AT5G47260	epi01	NA	epi03	epi04	epi05	epi06	epi07	epi08	epi09	epi10	epi12	epi13	epi14	epi15	epi16	epi17	NA	epi19	epi20	epi21	epi22	epi23	epi24	epi26	epi28	epi30	epi31	epi32	epi33	epi34	epi35	epi37	epi39	NA	epi42	epi43
AT5G47280	epi01	NA	epi03	epi04	epi05	epi06	epi07	epi08	epi09	epi10	epi12	epi13	epi14	epi15	epi16	epi17	NA	epi19	epi20	epi21	epi22	epi23	epi24	epi26	epi28	epi30	epi31	epi32	epi33	epi34	epi35	epi37	epi39	NA	epi42	epi43
AT5G47290	epi01	NA	epi03	epi04	epi05	epi06	epi07	epi08	epi09	epi10	epi12	epi13	epi14	epi15	epi16	epi17	NA	epi19	epi20	epi21	epi22	epi23	epi24	epi26	epi28	epi30	epi31	epi32	epi33	epi34	epi35	epi37	epi39	NA	epi42	epi43
AT5G47300	epi01	NA	epi03	epi04	epi05	epi06	epi07	epi08	epi09	epi10	epi12	epi13	epi14	epi15	epi16	epi17	NA	epi19	epi20	epi21	epi22	epi23	epi24	epi26	epi28	epi30	epi31	epi32	epi33	epi34	epi35	epi37	epi39	NA	epi42	epi43
AT5G47306	epi01	NA	epi03	epi04	epi05	epi06	epi07	epi08	epi09	epi10	epi12	epi13	epi14	epi15	epi16	epi17	NA	epi19	epi20	epi21	epi22	epi23	epi24	epi26	epi28	epi30	epi31	epi32	epi33	epi34	epi35	epi37	epi39	NA	epi42	epi43
AT5G47310	epi01	NA	epi03	epi04	epi05	epi06	epi07	epi08	epi09	epi10	epi12	epi13	epi14	epi15	epi16	epi17	NA	epi19	epi20	epi21	epi22	epi23	epi24	epi26	epi28	epi30	epi31	epi32	epi33	epi34	epi35	epi37	epi39	NA	epi42	epi43
AT5G47320	epi01	NA	epi03	epi04	epi05	epi06	epi07	epi08	epi09	epi10	epi12	epi13	epi14	epi15	epi16	epi17	NA	epi19	epi20	epi21	epi22	epi23	epi24	epi26	epi28	epi30	epi31	epi32	epi33	epi34	epi35	epi37	epi39	NA	epi42	epi43
AT5G47330	epi01	NA	epi03	epi04	epi05	epi06	epi07	epi08	epi09	epi10	epi12	epi13	epi14	epi15	epi16	epi17	NA	epi19	epi20	epi21	epi22	epi23	epi24	epi26	epi28	epi30	epi31	epi32	epi33	epi34	epi35	epi37	epi39	NA	epi42	epi43
AT5G47340	epi01	NA	epi03	epi04	epi05	epi06	epi07	epi08	epi09	epi10	epi12	epi13	epi14	epi15	epi16	epi17	NA	epi19	epi20	epi21	epi22	epi23	epi24	epi26	epi28	epi30	epi31	epi32	epi33	epi34	epi35	epi37	epi39	NA	epi42	epi43
AT5G47350	epi01	NA	epi03	epi04	epi05	epi06	epi07	epi08	epi09	epi10	epi12	epi13	epi14	epi15	epi16	epi17	NA	epi19	epi20	epi21	epi22	epi23	epi24	epi26	epi28	epi30	epi31	epi32	epi33	epi34	epi35	epi37	epi39	NA	epi42	epi43
AT5G47360	epi01	NA	epi03	epi04	epi05	epi06	epi07	epi08	epi09	epi10	epi12	epi13	epi14	epi15	epi16	epi17	NA	epi19	epi20	epi21	epi22	epi23	epi24	epi26	epi28	epi30	epi31	epi32	epi33	epi34	epi35	epi37	epi39	NA	epi42	epi43
AT5G47370	epi01	NA	epi03	epi04	epi05	epi06	epi07	epi08	epi09	epi10	epi12	epi13	epi14	epi15	epi16	epi17	NA	epi19	epi20	epi21	epi22	epi23	epi24	epi26	epi28	epi30	epi31	epi32	epi33	epi34	epi35	epi37	epi39	NA	epi42	epi43
AT5G47380	epi01	NA	epi03	epi04	epi05	epi06	epi07	epi08	epi09	epi10	epi12	epi13	epi14	epi15	epi16	epi17	NA	epi19	epi20	epi21	epi22	epi23	epi24	epi26	epi28	epi30	epi31	epi32	epi33	epi34	epi35	epi37	epi39	NA	epi42	epi43
AT5G47390	epi01	NA	epi03	epi04	epi05	epi06	epi07	epi08	epi09	epi10	epi12	epi13	epi14	epi15	epi16	epi17	NA	epi19	epi20	epi21	epi22	epi23	epi24	epi26	epi28	epi30	epi31	epi32	epi33	epi34	epi35	epi37	epi39	NA	epi42	epi43
AT5G47400	epi01	NA	epi03	epi04	epi05	epi06	epi07	epi08	epi09	epi10	epi12	epi13	epi14	epi15	epi16	epi17	NA	epi19	epi20	epi21	epi22	epi23	epi24	epi26	epi28	epi30	epi31	epi32	epi33	epi34	epi35	epi37	epi39	NA	epi42	epi43
AT5G47420	epi01	NA	epi03	epi04	epi05	epi06	epi07	epi08	epi09	epi10	epi12	epi13	epi14	epi15	epi16	epi17	NA	epi19	epi20	epi21	epi22	epi23	epi24	epi26	epi28	epi30	epi31	epi32	epi33	epi34	epi35	epi37	epi39	NA	epi42	epi43
AT5G47430	epi01	NA	epi03	epi04	epi05	epi06	epi07	epi08	epi09	epi10	epi12	epi13	epi14	epi15	epi16	epi17	NA	epi19	epi20	epi21	epi22	epi23	epi24	epi26	epi28	epi30	epi31	epi32	epi33	epi34	epi35	epi37	epi39	NA	epi42	epi43
AT5G47435	epi01	NA	epi03	epi04	epi05	epi06	epi07	epi08	epi09	epi10	epi12	epi13	epi14	epi15	epi16	epi17	epi18	epi19	epi20	epi21	epi22	epi23	epi24	epi26	epi28	epi30	epi31	epi32	epi33	epi34	epi35	epi37	epi39	NA	epi42	epi43
AT5G47440	epi01	NA	epi03	epi04	epi05	epi06	epi07	epi08	epi09	epi10	epi12	epi13	epi14	epi15	epi16	epi17	epi18	epi19	epi20	epi21	epi22	epi23	epi24	epi26	epi28	epi30	epi31	epi32	epi33	epi34	epi35	epi37	epi39	NA	epi42	epi43
AT5G47445	epi01	NA	epi03	epi04	epi05	epi06	epi07	epi08	epi09	epi10	epi12	epi13	epi14	epi15	epi16	epi17	epi18	epi19	epi20	epi21	epi22	epi23	epi24	epi26	epi28	epi30	epi31	epi32	epi33	epi34	epi35	epi37	epi39	NA	epi42	epi43
AT5G47450	epi01	NA	epi03	epi04	epi05	epi06	epi07	epi08	epi09	epi10	epi12	epi13	epi14	epi15	epi16	epi17	epi18	epi19	epi20	epi21	epi22	epi23	epi24	epi26	epi28	epi30	epi31	epi32	epi33	epi34	epi35	epi37	epi39	NA	epi42	epi43
AT5G47455	epi01	NA	epi03	epi04	epi05	epi06	epi07	epi08	epi09	epi10	epi12	epi13	epi14	epi15	epi16	epi17	epi18	epi19	epi20	epi21	epi22	epi23	epi24	epi26	epi28	epi30	epi31	epi32	epi33	epi34	epi35	epi37	epi39	NA	epi42	epi43
AT5G47460	epi01	NA	epi03	epi04	epi05	epi06	epi07	epi08	epi09	epi10	epi12	epi13	epi14	epi15	epi16	epi17	epi18	epi19	epi20	epi21	epi22	epi23	epi24	epi26	epi28	epi30	epi31	epi32	epi33	epi34	epi35	epi37	epi39	NA	epi42	epi43
AT5G47470	epi01	NA	epi03	epi04	epi05	epi06	epi07	epi08	epi09	epi10	epi12	epi13	epi14	epi15	epi16	epi17	epi18	epi19	epi20	epi21	epi22	epi23	epi24	epi26	epi28	epi30	epi31	epi32	epi33	epi34	epi35	epi37	epi39	NA	epi42	epi43
AT5G47480	epi01	NA	epi03	epi04	epi05	epi06	epi07	epi08	epi09	epi10	epi12	epi13	epi14	epi15	epi16	epi17	epi18	epi19	epi20	epi21	epi22	epi23	epi24	epi26	epi28	epi30	epi31	epi32	epi33	epi34	epi35	epi37	epi39	NA	epi42	epi43
AT5G47490	epi01	NA	epi03	epi04	epi05	epi06	epi07	epi08	epi09	epi10	epi12	epi13	epi14	epi15	epi16	epi17	epi18	epi19	epi20	epi21	epi22	epi23	epi24	epi26	epi28	epi30	epi31	epi32	epi33	epi34	epi35	epi37	epi39	NA	epi42	epi43
AT5G47500	epi01	NA	epi03	epi04	epi05	epi06	epi07	epi08	epi09	epi10	epi12	epi13	epi14	epi15	epi16	epi17	epi18	epi19	epi20	epi21	epi22	epi23	epi24	epi26	epi28	epi30	epi31	epi32	epi33	epi34	epi35	epi37	epi39	NA	epi42	epi43
AT5G47510	epi01	NA	epi03	epi04	epi05	epi06	epi07	epi08	epi09	epi10	epi12	epi13	epi14	epi15	epi16	epi17	epi18	epi19	epi20	epi21	epi22	epi23	epi24	epi26	epi28	epi30	epi31	epi32	epi33	epi34	epi35	epi37	epi39	NA	epi42	epi43
AT5G47520	epi01	NA	epi03	epi04	epi05	epi06	epi07	epi08	epi09	epi10	epi12	epi13	epi14	epi15	epi16	epi17	epi18	epi19	epi20	epi21	epi22	epi23	epi24	epi26	epi28	epi30	epi31	epi32	epi33	epi34	epi35	epi37	epi39	NA	epi42	epi43
AT5G47530	epi01	NA	epi03	epi04	epi05	epi06	epi07	epi08	epi09	epi10	epi12	epi13	epi14	epi15	epi16	epi17	epi18	epi19	epi20	epi21	epi22	epi23	epi24	epi26	epi28	epi30	epi31	epi32	epi33	epi34	epi35	epi37	epi39	NA	epi42	epi43
AT5G47540	epi01	NA	epi03	epi04	epi05	epi06	epi07	epi08	epi09	epi10	epi12	epi13	epi14	epi15	epi16	epi17	epi18	epi19	epi20	epi21	epi22	epi23	epi24	epi26	epi28	epi30	epi31	epi32	epi33	epi34	epi35	epi37	epi39	NA	epi42	epi43
AT5G47550	epi01	NA	epi03	epi04	epi05	epi06	epi07	epi08	epi09	epi10	epi12	epi13	epi14	epi15	epi16	epi17	epi18	epi19	epi20	epi21	epi22	epi23	epi24	epi26	epi28	epi30	epi31	epi32	epi33	epi34	epi35	epi37	epi39	NA	epi42	epi43
AT5G47560	epi01	NA	epi03	epi04	epi05	epi06	epi07	epi08	epi09	epi10	epi12	epi13	epi14	epi15	epi16	epi17	epi18	epi19	epi20	epi21	epi22	epi23	epi24	epi26	epi28	epi30	epi31	epi32	epi33	epi34	epi35	epi37	epi39	NA	epi42	epi43
AT5G47570	epi01	NA	epi03	epi04	epi05	epi06	epi07	epi08	epi09	epi10	epi12	epi13	epi14	epi15	epi16	epi17	epi18	epi19	epi20	epi21	epi22	epi23	epi24	epi26	epi28	epi30	epi31	epi32	epi33	epi34	epi35	epi37	epi39	NA	epi42	epi43
AT5G47580	epi01	NA	epi03	epi04	epi05	epi06	epi07	epi08	epi09	epi10	epi12	epi13	epi14	epi15	epi16	epi17	epi18	epi19	epi20	epi21	epi22	epi23	epi24	epi26	epi28	epi30	epi31	epi32	epi33	epi34	epi35	epi37	epi39	NA	epi42	epi43
AT5G47590	epi01	NA	epi03	epi04	epi05	epi06	epi07	epi08	epi09	epi10	epi12	epi13	epi14	epi15	epi16	epi17	epi18	epi19	epi20	epi21	epi22	epi23	epi24	epi26	epi28	epi30	epi31	epi32	epi33	epi34	epi35	epi37	epi39	NA	epi42	epi43
AT5G47600	epi01	NA	epi03	epi04	epi05	epi06	epi07	epi08	epi09	epi10	epi12	epi13	epi14	epi15	epi16	epi17	epi18	epi19	epi20	epi21	epi22	epi23	epi24	epi26	epi28	epi30	epi31	epi32	epi33	epi34	epi35	epi37	epi39	NA	epi42	epi43
AT5G47610	epi01	NA	epi03	epi04	epi05	epi06	epi07	epi08	epi09	epi10	epi12	epi13	epi14	epi15	epi16	epi17	epi18	epi19	epi20	epi21	epi22	epi23	epi24	epi26	epi28	epi30	epi31	epi32	epi33	epi34	epi35	epi37	epi39	NA	epi42	epi43
AT5G47620	epi01	NA	epi03	epi04	epi05	epi06	epi07	epi08	epi09	epi10	epi12	epi13	epi14	epi15	epi16	epi17	epi18	epi19	epi20	epi21	epi22	epi23	epi24	epi26	epi28	epi30	epi31	epi32	epi33	epi34	epi35	epi37	epi39	NA	epi42	epi43
AT5G47630	epi01	NA	epi03	epi04	epi05	epi06	epi07	epi08	epi09	epi10	epi12	epi13	epi14	epi15	epi16	epi17	epi18	epi19	epi20	epi21	epi22	epi23	epi24	epi26	epi28	epi30	epi31	epi32	epi33	epi34	epi35	epi37	epi39	NA	epi42	epi43
AT5G47635	epi01	NA	epi03	epi04	epi05	epi06	epi07	epi08	epi09	epi10	epi12	epi13	epi14	epi15	epi16	epi17	epi18	epi19	epi20	epi21	epi22	epi23	epi24	epi26	epi28	epi30	epi31	epi32	epi33	epi34	epi35	epi37	epi39	NA	epi42	epi43
AT5G47640	epi01	NA	epi03	epi04	epi05	epi06	epi07	epi08	epi09	epi10	epi12	epi13	epi14	epi15	epi16	epi17	epi18	epi19	epi20	epi21	epi22	epi23	epi24	epi26	epi28	epi30	epi31	epi32	epi33	epi34	epi35	epi37	epi39	NA	epi42	epi43
AT5G47650	epi01	NA	epi03	epi04	epi05	epi06	epi07	epi08	epi09	epi10	epi12	epi13	epi14	epi15	epi16	epi17	epi18	epi19	epi20	epi21	epi22	epi23	epi24	epi26	epi28	epi30	epi31	epi32	epi33	epi34	epi35	epi37	epi39	NA	epi42	epi43
AT5G47660	epi01	NA	epi03	epi04	epi05	epi06	epi07	epi08	epi09	epi10	epi12	epi13	epi14	epi15	epi16	epi17	epi18	epi19	epi20	epi21	epi22	epi23	epi24	epi26	epi28	epi30	epi31	epi32	epi33	epi34	epi35	epi37	epi39	NA	epi42	epi43
AT5G47670	epi01	NA	epi03	epi04	epi05	epi06	epi07	epi08	epi09	epi10	epi12	epi13	epi14	epi15	epi16	epi17	epi18	epi19	epi20	epi21	epi22	epi23	epi24	epi26	epi28	epi30	epi31	epi32	epi33	epi34	epi35	epi37	epi39	NA	epi42	epi43
AT5G47680	epi01	NA	epi03	epi04	epi05	epi06	epi07	epi08	epi09	epi10	epi12	epi13	epi14	epi15	epi16	epi17	epi18	epi19	epi20	epi21	epi22	epi23	epi24	epi26	epi28	epi30	epi31	epi32	epi33	epi34	epi35	epi37	epi39	NA	epi42	epi43
AT5G47690	epi01	NA	epi03	epi04	epi05	epi06	epi07	epi08	epi09	epi10	epi12	epi13	epi14	epi15	epi16	epi17	epi18	epi19	epi20	epi21	epi22	epi23	epi24	epi26	epi28	epi30	epi31	epi32	epi33	epi34	epi35	epi37	epi39	NA	epi42	epi43
AT5G47700	epi01	NA	epi03	epi04	epi05	epi06	epi07	epi08	epi09	epi10	epi12	epi13	epi14	epi15	epi16	epi17	epi18	epi19	epi20	epi21	epi22	epi23	epi24	epi26	epi28	epi30	epi31	epi32	epi33	epi34	epi35	epi37	epi39	NA	epi42	epi43
AT5G47710	epi01	NA	epi03	epi04	epi05	epi06	epi07	epi08	epi09	epi10	epi12	epi13	epi14	epi15	epi16	epi17	epi18	epi19	epi20	epi21	epi22	epi23	epi24	epi26	epi28	epi30	epi31	epi32	epi33	epi34	epi35	epi37	epi39	NA	epi42	epi43
AT5G47720	epi01	NA	epi03	epi04	epi05	epi06	epi07	epi08	epi09	epi10	epi12	epi13	epi14	epi15	epi16	epi17	epi18	epi19	epi20	epi21	epi22	epi23	epi24	epi26	epi28	epi30	epi31	epi32	epi33	epi34	epi35	epi37	epi39	NA	epi42	epi43
AT5G47730	epi01	NA	epi03	epi04	epi05	epi06	epi07	epi08	epi09	epi10	epi12	epi13	epi14	epi15	epi16	epi17	epi18	epi19	epi20	epi21	epi22	epi23	epi24	epi26	epi28	epi30	epi31	epi32	epi33	epi34	epi35	epi37	epi39	NA	epi42	epi43
AT5G47740	epi01	NA	epi03	epi04	epi05	epi06	epi07	epi08	epi09	epi10	epi12	epi13	epi14	epi15	epi16	epi17	epi18	epi19	epi20	epi21	epi22	epi23	epi24	epi26	epi28	epi30	epi31	epi32	epi33	epi34	epi35	epi37	epi39	NA	epi42	epi43
AT5G47750	epi01	NA	epi03	epi04	epi05	epi06	epi07	epi08	epi09	epi10	epi12	epi13	epi14	epi15	epi16	epi17	epi18	epi19	epi20	epi21	epi22	epi23	epi24	epi26	epi28	epi30	epi31	epi32	epi33	epi34	epi35	epi37	epi39	NA	epi42	epi43
AT5G47760	epi01	NA	epi03	epi04	epi05	epi06	epi07	epi08	epi09	epi10	epi12	epi13	epi14	epi15	epi16	epi17	epi18	epi19	epi20	epi21	epi22	epi23	epi24	epi26	epi28	epi30	epi31	epi32	epi33	epi34	epi35	epi37	epi39	NA	epi42	epi43
AT5G47770	epi01	NA	epi03	epi04	epi05	epi06	epi07	epi08	epi09	epi10	epi12	epi13	epi14	epi15	epi16	epi17	epi18	epi19	epi20	epi21	epi22	epi23	epi24	epi26	epi28	epi30	epi31	epi32	epi33	epi34	epi35	epi37	epi39	NA	epi42	epi43
AT5G47780	epi01	NA	epi03	epi04	epi05	epi06	epi07	epi08	epi09	epi10	epi12	epi13	epi14	epi15	epi16	epi17	epi18	epi19	epi20	epi21	epi22	epi23	epi24	epi26	epi28	epi30	epi31	epi32	epi33	epi34	epi35	epi37	epi39	NA	epi42	epi43
AT5G47790	epi01	NA	epi03	epi04	epi05	epi06	epi07	epi08	epi09	epi10	epi12	epi13	epi14	epi15	epi16	epi17	epi18	epi19	epi20	epi21	epi22	epi23	epi24	epi26	epi28	epi30	epi31	epi32	epi33	epi34	epi35	epi37	epi39	NA	epi42	epi43
AT5G47800	epi01	NA	epi03	epi04	epi05	epi06	epi07	epi08	epi09	epi10	epi12	epi13	epi14	epi15	epi16	epi17	epi18	epi19	epi20	epi21	epi22	epi23	epi24	epi26	epi28	epi30	epi31	epi32	epi33	epi34	epi35	epi37	epi39	NA	epi42	epi43
AT5G47810	epi01	NA	epi03	epi04	epi05	epi06	epi07	epi08	epi09	epi10	epi12	epi13	epi14	epi15	epi16	epi17	epi18	epi19	epi20	epi21	epi22	epi23	epi24	epi26	epi28	epi30	epi31	epi32	epi33	epi34	epi35	epi37	epi39	NA	epi42	epi43
AT5G47815	epi01	NA	epi03	epi04	epi05	epi06	epi07	epi08	epi09	epi10	epi12	epi13	epi14	epi15	epi16	epi17	epi18	epi19	epi20	epi21	epi22	epi23	epi24	epi26	epi28	epi30	epi31	epi32	epi33	epi34	epi35	epi37	epi39	NA	epi42	epi43
AT5G47818	epi01	NA	epi03	epi04	epi05	epi06	epi07	epi08	epi09	epi10	epi12	epi13	epi14	epi15	epi16	epi17	epi18	epi19	epi20	epi21	epi22	epi23	epi24	epi26	epi28	epi30	epi31	epi32	epi33	epi34	epi35	epi37	epi39	NA	epi42	epi43
AT5G47820	epi01	NA	epi03	epi04	epi05	epi06	epi07	epi08	epi09	epi10	epi12	epi13	epi14	epi15	epi16	epi17	epi18	epi19	epi20	epi21	epi22	epi23	epi24	epi26	epi28	epi30	epi31	epi32	epi33	epi34	epi35	epi37	epi39	NA	epi42	epi43
AT5G47830	epi01	NA	epi03	epi04	epi05	epi06	epi07	epi08	epi09	epi10	epi12	epi13	epi14	epi15	epi16	epi17	epi18	epi19	epi20	epi21	epi22	epi23	epi24	epi26	epi28	epi30	epi31	epi32	epi33	epi34	epi35	epi37	epi39	NA	epi42	epi43
AT5G47840	epi01	NA	epi03	epi04	epi05	epi06	epi07	epi08	epi09	epi10	epi12	epi13	epi14	epi15	epi16	epi17	epi18	epi19	epi20	epi21	epi22	epi23	epi24	epi26	epi28	epi30	epi31	epi32	epi33	epi34	epi35	epi37	epi39	NA	epi42	epi43
AT5G47850	epi01	NA	epi03	epi04	epi05	epi06	epi07	epi08	epi09	epi10	epi12	epi13	epi14	epi15	epi16	epi17	epi18	epi19	epi20	epi21	epi22	epi23	epi24	epi26	epi28	epi30	epi31	epi32	epi33	epi34	epi35	epi37	epi39	NA	epi42	epi43
AT5G47860	epi01	NA	epi03	epi04	epi05	epi06	epi07	epi08	epi09	epi10	epi12	epi13	epi14	epi15	epi16	epi17	epi18	epi19	epi20	epi21	epi22	epi23	epi24	epi26	epi28	epi30	epi31	epi32	epi33	epi34	epi35	epi37	epi39	NA	epi42	epi43
AT5G47870	epi01	NA	epi03	epi04	epi05	epi06	epi07	epi08	epi09	epi10	epi12	epi13	epi14	epi15	epi16	epi17	epi18	epi19	epi20	epi21	epi22	epi23	epi24	epi26	epi28	epi30	epi31	epi32	epi33	epi34	epi35	epi37	epi39	NA	epi42	epi43
AT5G47880	epi01	NA	epi03	epi04	epi05	epi06	epi07	epi08	epi09	epi10	epi12	epi13	epi14	epi15	epi16	epi17	epi18	epi19	epi20	epi21	epi22	epi23	epi24	epi26	epi28	epi30	epi31	epi32	epi33	epi34	epi35	epi37	epi39	NA	epi42	epi43
AT5G47890	epi01	NA	epi03	epi04	epi05	epi06	epi07	epi08	epi09	epi10	epi12	epi13	epi14	epi15	epi16	epi17	epi18	epi19	epi20	epi21	epi22	epi23	epi24	epi26	epi28	epi30	epi31	epi32	epi33	epi34	epi35	epi37	epi39	NA	epi42	epi43
AT5G47900	epi01	NA	epi03	epi04	epi05	epi06	epi07	epi08	epi09	epi10	epi12	epi13	epi14	epi15	epi16	epi17	epi18	epi19	epi20	epi21	epi22	epi23	epi24	epi26	epi28	epi30	epi31	epi32	epi33	epi34	epi35	epi37	epi39	NA	epi42	epi43
AT5G47910	epi01	NA	epi03	epi04	epi05	epi06	epi07	epi08	epi09	epi10	epi12	epi13	epi14	epi15	epi16	epi17	epi18	epi19	epi20	epi21	epi22	epi23	epi24	epi26	epi28	epi30	epi31	epi32	epi33	epi34	epi35	epi37	epi39	NA	epi42	epi43
AT5G47920	epi01	NA	epi03	epi04	epi05	epi06	epi07	epi08	epi09	epi10	epi12	epi13	epi14	epi15	epi16	epi17	epi18	epi19	epi20	epi21	epi22	epi23	epi24	epi26	epi28	epi30	epi31	epi32	epi33	epi34	epi35	epi37	epi39	NA	epi42	epi43
AT5G47928	epi01	NA	epi03	epi04	epi05	epi06	epi07	epi08	epi09	epi10	epi12	epi13	epi14	epi15	epi16	epi17	epi18	epi19	epi20	epi21	epi22	epi23	epi24	epi26	epi28	epi30	epi31	epi32	epi33	epi34	epi35	epi37	epi39	NA	epi42	epi43
AT5G47930	epi01	NA	epi03	epi04	epi05	epi06	epi07	epi08	epi09	epi10	epi12	epi13	epi14	epi15	epi16	epi17	epi18	epi19	epi20	epi21	epi22	epi23	epi24	epi26	epi28	epi30	epi31	epi32	epi33	epi34	epi35	epi37	epi39	NA	epi42	epi43
AT5G47940	epi01	NA	epi03	epi04	epi05	epi06	epi07	epi08	epi09	epi10	epi12	epi13	epi14	epi15	epi16	epi17	epi18	epi19	epi20	epi21	epi22	epi23	epi24	epi26	epi28	epi30	epi31	epi32	epi33	epi34	epi35	epi37	epi39	NA	epi42	epi43
AT5G47950	epi01	NA	epi03	epi04	epi05	epi06	epi07	epi08	epi09	epi10	epi12	epi13	epi14	epi15	epi16	epi17	epi18	epi19	epi20	epi21	epi22	epi23	epi24	epi26	epi28	epi30	epi31	epi32	epi33	epi34	epi35	epi37	epi39	NA	epi42	epi43
AT5G47960	epi01	NA	epi03	epi04	epi05	epi06	epi07	epi08	epi09	epi10	epi12	epi13	epi14	epi15	epi16	epi17	epi18	epi19	epi20	epi21	epi22	epi23	epi24	epi26	epi28	epi30	epi31	epi32	epi33	epi34	epi35	epi37	epi39	NA	epi42	epi43
AT5G47970	epi01	NA	epi03	epi04	epi05	epi06	epi07	epi08	epi09	epi10	epi12	epi13	epi14	epi15	epi16	epi17	epi18	epi19	epi20	epi21	epi22	epi23	epi24	epi26	epi28	epi30	epi31	epi32	epi33	epi34	epi35	epi37	epi39	NA	epi42	epi43
AT5G47980	epi01	NA	epi03	epi04	epi05	epi06	epi07	epi08	epi09	epi10	epi12	epi13	epi14	epi15	epi16	epi17	epi18	epi19	epi20	epi21	epi22	epi23	epi24	epi26	epi28	epi30	epi31	epi32	epi33	epi34	epi35	epi37	epi39	NA	epi42	epi43
AT5G47990	epi01	NA	epi03	epi04	epi05	epi06	epi07	epi08	epi09	epi10	epi12	epi13	epi14	epi15	epi16	epi17	epi18	epi19	epi20	epi21	epi22	epi23	epi24	epi26	epi28	epi30	epi31	epi32	epi33	epi34	epi35	epi37	epi39	NA	epi42	epi43
AT5G48000	epi01	NA	epi03	epi04	epi05	epi06	epi07	epi08	epi09	epi10	epi12	epi13	epi14	epi15	epi16	epi17	epi18	epi19	epi20	epi21	epi22	epi23	epi24	epi26	epi28	epi30	epi31	epi32	epi33	epi34	epi35	epi37	epi39	NA	epi42	epi43
AT5G48010	epi01	NA	epi03	epi04	epi05	epi06	epi07	epi08	epi09	epi10	epi12	epi13	epi14	epi15	epi16	epi17	epi18	epi19	epi20	epi21	epi22	epi23	epi24	epi26	epi28	epi30	epi31	epi32	epi33	epi34	epi35	epi37	epi39	NA	epi42	epi43
AT5G48020	epi01	NA	epi03	epi04	epi05	epi06	epi07	epi08	epi09	epi10	epi12	epi13	epi14	epi15	epi16	epi17	epi18	epi19	epi20	epi21	epi22	epi23	epi24	epi26	epi28	epi30	epi31	epi32	epi33	epi34	epi35	epi37	epi39	NA	epi42	epi43
AT5G48030	epi01	NA	epi03	epi04	epi05	epi06	epi07	epi08	epi09	epi10	epi12	epi13	epi14	epi15	epi16	epi17	epi18	epi19	epi20	epi21	epi22	epi23	epi24	epi26	epi28	epi30	epi31	epi32	epi33	epi34	epi35	epi37	epi39	NA	epi42	epi43
AT5G48040	epi01	NA	epi03	epi04	epi05	epi06	epi07	epi08	epi09	epi10	epi12	epi13	epi14	epi15	epi16	epi17	epi18	epi19	epi20	epi21	epi22	epi23	epi24	epi26	epi28	epi30	epi31	epi32	epi33	epi34	epi35	epi37	epi39	NA	epi42	epi43
AT5G48050	epi01	NA	epi03	epi04	epi05	epi06	epi07	epi08	epi09	epi10	epi12	epi13	epi14	epi15	epi16	epi17	epi18	epi19	epi20	epi21	epi22	epi23	epi24	epi26	epi28	epi30	epi31	epi32	epi33	epi34	epi35	epi37	epi39	NA	epi42	epi43
AT5G48060	epi01	NA	epi03	epi04	epi05	epi06	epi07	epi08	epi09	epi10	epi12	epi13	epi14	epi15	epi16	epi17	epi18	epi19	epi20	epi21	epi22	epi23	epi24	epi26	epi28	epi30	epi31	epi32	epi33	epi34	epi35	epi37	epi39	NA	epi42	epi43
AT5G48070	epi01	NA	epi03	epi04	epi05	epi06	epi07	epi08	epi09	epi10	epi12	epi13	epi14	epi15	epi16	epi17	epi18	epi19	epi20	epi21	epi22	epi23	epi24	epi26	epi28	epi30	epi31	epi32	epi33	epi34	epi35	epi37	epi39	NA	epi42	epi43
AT5G48090	epi01	NA	epi03	epi04	epi05	epi06	epi07	epi08	epi09	epi10	epi12	epi13	epi14	epi15	epi16	epi17	epi18	epi19	epi20	epi21	epi22	epi23	epi24	epi26	epi28	epi30	epi31	epi32	epi33	epi34	epi35	epi37	epi39	NA	epi42	epi43
AT5G48100	epi01	NA	epi03	epi04	epi05	epi06	epi07	epi08	epi09	epi10	epi12	epi13	epi14	epi15	epi16	epi17	epi18	epi19	epi20	epi21	epi22	epi23	epi24	epi26	epi28	epi30	epi31	epi32	epi33	epi34	epi35	epi37	epi39	NA	epi42	epi43
AT5G48110	epi01	NA	epi03	epi04	epi05	epi06	epi07	epi08	epi09	epi10	epi12	epi13	epi14	epi15	epi16	epi17	epi18	epi19	epi20	epi21	epi22	epi23	epi24	epi26	epi28	epi30	epi31	epi32	epi33	epi34	epi35	epi37	epi39	NA	epi42	epi43
AT5G48120	epi01	NA	epi03	epi04	epi05	epi06	epi07	epi08	epi09	epi10	epi12	epi13	epi14	epi15	epi16	epi17	epi18	epi19	epi20	epi21	epi22	epi23	epi24	epi26	epi28	epi30	epi31	epi32	epi33	epi34	epi35	epi37	epi39	NA	epi42	epi43
AT5G48130	epi01	NA	epi03	epi04	epi05	epi06	epi07	epi08	epi09	epi10	epi12	epi13	epi14	epi15	epi16	epi17	epi18	epi19	epi20	epi21	epi22	epi23	epi24	epi26	epi28	epi30	epi31	epi32	epi33	epi34	epi35	epi37	epi39	NA	epi42	epi43
AT5G48140	epi01	NA	epi03	epi04	epi05	epi06	epi07	epi08	epi09	epi10	epi12	epi13	epi14	epi15	epi16	epi17	epi18	epi19	epi20	epi21	epi22	epi23	epi24	epi26	epi28	epi30	epi31	epi32	epi33	epi34	epi35	epi37	epi39	NA	epi42	epi43
AT5G48150	epi01	NA	epi03	epi04	epi05	epi06	epi07	epi08	epi09	epi10	epi12	epi13	epi14	epi15	epi16	epi17	epi18	epi19	epi20	epi21	epi22	epi23	epi24	epi26	epi28	epi30	epi31	epi32	epi33	epi34	epi35	epi37	epi39	NA	epi42	epi43
AT5G48160	epi01	NA	epi03	epi04	epi05	epi06	epi07	epi08	epi09	epi10	epi12	epi13	epi14	epi15	epi16	epi17	epi18	epi19	epi20	epi21	epi22	epi23	epi24	epi26	epi28	epi30	epi31	epi32	epi33	epi34	epi35	epi37	epi39	NA	epi42	epi43
AT5G48170	epi01	NA	epi03	epi04	epi05	epi06	epi07	epi08	epi09	epi10	epi12	epi13	epi14	epi15	epi16	epi17	epi18	epi19	epi20	epi21	epi22	epi23	epi24	epi26	epi28	epi30	epi31	epi32	epi33	epi34	epi35	epi37	epi39	NA	epi42	epi43
AT5G48175	epi01	NA	epi03	epi04	epi05	epi06	epi07	epi08	epi09	epi10	epi12	epi13	epi14	epi15	epi16	epi17	epi18	epi19	epi20	epi21	epi22	epi23	epi24	epi26	epi28	epi30	epi31	epi32	epi33	epi34	epi35	epi37	epi39	NA	epi42	epi43
AT5G48180	epi01	NA	epi03	epi04	epi05	epi06	epi07	epi08	epi09	epi10	epi12	epi13	epi14	epi15	epi16	epi17	epi18	epi19	epi20	epi21	epi22	epi23	epi24	epi26	epi28	epi30	epi31	epi32	epi33	epi34	epi35	epi37	epi39	NA	epi42	epi43
AT5G48190	epi01	NA	epi03	epi04	epi05	epi06	epi07	epi08	epi09	epi10	epi12	epi13	epi14	epi15	epi16	epi17	epi18	epi19	epi20	epi21	epi22	epi23	epi24	epi26	epi28	epi30	epi31	epi32	epi33	epi34	epi35	epi37	epi39	NA	epi42	epi43
AT5G48200	epi01	NA	epi03	epi04	epi05	epi06	epi07	epi08	epi09	epi10	epi12	epi13	epi14	epi15	epi16	epi17	epi18	epi19	epi20	epi21	epi22	epi23	epi24	epi26	epi28	epi30	epi31	epi32	epi33	epi34	epi35	epi37	epi39	NA	epi42	epi43
AT5G48205	epi01	NA	epi03	epi04	epi05	epi06	epi07	epi08	epi09	epi10	epi12	epi13	epi14	epi15	epi16	epi17	epi18	epi19	epi20	epi21	epi22	epi23	epi24	epi26	epi28	epi30	epi31	epi32	epi33	epi34	epi35	epi37	epi39	NA	epi42	epi43
AT5G48210	epi01	NA	epi03	epi04	epi05	epi06	epi07	epi08	epi09	epi10	epi12	epi13	epi14	epi15	epi16	epi17	epi18	epi19	epi20	epi21	epi22	epi23	epi24	epi26	epi28	epi30	epi31	epi32	epi33	epi34	epi35	epi37	epi39	NA	epi42	epi43
AT5G48220	epi01	NA	epi03	epi04	epi05	epi06	epi07	epi08	epi09	epi10	epi12	epi13	epi14	epi15	epi16	epi17	epi18	epi19	epi20	epi21	epi22	epi23	epi24	epi26	epi28	epi30	epi31	epi32	epi33	epi34	epi35	epi37	epi39	NA	epi42	epi43
AT5G48230	epi01	NA	epi03	epi04	epi05	epi06	epi07	epi08	epi09	epi10	epi12	epi13	epi14	epi15	epi16	epi17	epi18	epi19	epi20	epi21	epi22	epi23	epi24	epi26	epi28	epi30	epi31	epi32	epi33	epi34	epi35	epi37	epi39	NA	epi42	epi43
AT5G48240	epi01	NA	epi03	epi04	epi05	epi06	epi07	epi08	epi09	epi10	epi12	epi13	epi14	epi15	epi16	epi17	epi18	epi19	epi20	epi21	epi22	epi23	epi24	epi26	epi28	epi30	epi31	epi32	epi33	epi34	epi35	epi37	epi39	NA	epi42	epi43
AT5G48250	epi01	NA	epi03	epi04	epi05	epi06	epi07	epi08	epi09	epi10	epi12	epi13	epi14	epi15	epi16	epi17	epi18	epi19	epi20	epi21	epi22	epi23	epi24	epi26	epi28	epi30	epi31	epi32	epi33	epi34	epi35	epi37	epi39	NA	epi42	epi43
AT5G48270	epi01	NA	epi03	epi04	epi05	epi06	epi07	epi08	epi09	epi10	epi12	epi13	epi14	epi15	epi16	epi17	epi18	epi19	epi20	epi21	epi22	epi23	epi24	epi26	epi28	epi30	epi31	epi32	epi33	epi34	epi35	epi37	epi39	NA	epi42	epi43
AT5G48280	epi01	NA	epi03	epi04	epi05	epi06	epi07	epi08	epi09	epi10	epi12	epi13	epi14	epi15	epi16	epi17	epi18	epi19	epi20	epi21	epi22	epi23	epi24	epi26	epi28	epi30	epi31	epi32	epi33	epi34	epi35	epi37	epi39	NA	epi42	epi43
AT5G48290	epi01	NA	epi03	epi04	epi05	epi06	epi07	epi08	epi09	epi10	epi12	epi13	epi14	epi15	epi16	epi17	epi18	epi19	epi20	epi21	epi22	epi23	epi24	epi26	epi28	epi30	epi31	epi32	epi33	epi34	epi35	epi37	epi39	NA	epi42	epi43
AT5G48300	epi01	NA	epi03	epi04	epi05	epi06	epi07	epi08	epi09	epi10	epi12	epi13	epi14	epi15	epi16	epi17	epi18	epi19	epi20	epi21	epi22	epi23	epi24	epi26	epi28	epi30	epi31	epi32	epi33	epi34	epi35	epi37	epi39	NA	epi42	epi43
AT5G48310	epi01	NA	epi03	epi04	epi05	epi06	epi07	epi08	epi09	epi10	epi12	epi13	epi14	epi15	epi16	epi17	epi18	epi19	epi20	epi21	epi22	epi23	epi24	epi26	epi28	epi30	epi31	epi32	epi33	epi34	epi35	epi37	epi39	NA	epi42	epi43
AT5G48320	epi01	NA	epi03	epi04	epi05	epi06	epi07	epi08	epi09	epi10	epi12	epi13	epi14	epi15	epi16	epi17	epi18	epi19	epi20	epi21	epi22	epi23	epi24	epi26	epi28	epi30	epi31	epi32	epi33	epi34	epi35	epi37	epi39	NA	epi42	epi43
AT5G48330	epi01	NA	epi03	epi04	epi05	epi06	epi07	epi08	epi09	epi10	epi12	epi13	epi14	epi15	epi16	epi17	epi18	epi19	epi20	epi21	epi22	epi23	epi24	epi26	epi28	epi30	epi31	epi32	epi33	epi34	epi35	epi37	epi39	NA	epi42	epi43
AT5G48335	epi01	NA	epi03	epi04	epi05	epi06	epi07	epi08	epi09	epi10	epi12	epi13	epi14	epi15	epi16	epi17	epi18	epi19	epi20	epi21	epi22	epi23	epi24	epi26	epi28	epi30	epi31	epi32	epi33	epi34	epi35	epi37	epi39	NA	epi42	epi43
AT5G48340	epi01	NA	epi03	epi04	epi05	epi06	epi07	epi08	epi09	epi10	epi12	epi13	epi14	epi15	epi16	epi17	epi18	epi19	epi20	epi21	epi22	epi23	epi24	epi26	epi28	epi30	epi31	epi32	epi33	epi34	epi35	epi37	epi39	NA	epi42	epi43
AT5G48350	epi01	NA	epi03	epi04	epi05	epi06	epi07	epi08	epi09	epi10	epi12	epi13	epi14	epi15	epi16	epi17	epi18	epi19	epi20	epi21	epi22	epi23	epi24	epi26	epi28	epi30	epi31	epi32	epi33	epi34	epi35	epi37	epi39	NA	epi42	epi43
AT5G48360	epi01	NA	epi03	epi04	epi05	epi06	epi07	epi08	epi09	epi10	epi12	epi13	epi14	epi15	epi16	epi17	epi18	epi19	epi20	epi21	epi22	epi23	epi24	epi26	epi28	epi30	epi31	epi32	epi33	epi34	epi35	epi37	epi39	NA	epi42	epi43
AT5G48370	epi01	NA	epi03	epi04	epi05	epi06	epi07	epi08	epi09	epi10	epi12	epi13	epi14	epi15	epi16	epi17	epi18	epi19	epi20	epi21	epi22	epi23	epi24	epi26	epi28	epi30	epi31	epi32	epi33	epi34	epi35	epi37	epi39	NA	epi42	epi43
AT5G48375	epi01	NA	epi03	epi04	epi05	epi06	epi07	epi08	epi09	epi10	epi12	epi13	epi14	epi15	epi16	epi17	epi18	epi19	epi20	epi21	epi22	epi23	epi24	epi26	epi28	epi30	epi31	epi32	epi33	epi34	epi35	epi37	epi39	NA	epi42	epi43
AT5G48380	epi01	NA	epi03	epi04	epi05	epi06	epi07	epi08	epi09	epi10	epi12	epi13	epi14	epi15	epi16	epi17	epi18	epi19	epi20	epi21	epi22	epi23	epi24	epi26	epi28	epi30	epi31	epi32	epi33	epi34	epi35	epi37	epi39	NA	epi42	epi43
AT5G48385	epi01	NA	epi03	epi04	epi05	epi06	epi07	epi08	epi09	epi10	epi12	epi13	epi14	epi15	epi16	epi17	epi18	epi19	epi20	epi21	epi22	epi23	epi24	epi26	epi28	epi30	epi31	epi32	epi33	epi34	epi35	epi37	epi39	NA	epi42	epi43
AT5G48390	epi01	NA	epi03	epi04	epi05	epi06	epi07	epi08	epi09	epi10	epi12	epi13	epi14	epi15	epi16	epi17	epi18	epi19	epi20	epi21	epi22	epi23	epi24	epi26	epi28	epi30	epi31	epi32	epi33	epi34	epi35	epi37	epi39	NA	epi42	epi43
AT5G48400	epi01	NA	epi03	epi04	epi05	epi06	epi07	epi08	epi09	epi10	epi12	epi13	epi14	epi15	epi16	epi17	epi18	epi19	epi20	epi21	epi22	epi23	epi24	epi26	epi28	epi30	epi31	epi32	epi33	epi34	epi35	epi37	epi39	NA	epi42	epi43
AT5G48410	epi01	NA	epi03	epi04	epi05	epi06	epi07	epi08	epi09	epi10	epi12	epi13	epi14	epi15	epi16	epi17	epi18	epi19	epi20	epi21	epi22	epi23	epi24	epi26	epi28	epi30	epi31	epi32	epi33	epi34	epi35	epi37	epi39	NA	epi42	epi43
AT5G48412	epi01	NA	epi03	epi04	epi05	epi06	epi07	epi08	epi09	epi10	epi12	epi13	epi14	epi15	epi16	epi17	epi18	epi19	epi20	epi21	epi22	epi23	epi24	epi26	epi28	epi30	epi31	epi32	epi33	epi34	epi35	epi37	epi39	NA	epi42	epi43
AT5G48420	epi01	NA	epi03	epi04	epi05	epi06	epi07	epi08	epi09	epi10	epi12	epi13	epi14	epi15	epi16	epi17	epi18	epi19	epi20	epi21	epi22	epi23	epi24	epi26	epi28	epi30	epi31	epi32	epi33	epi34	epi35	epi37	epi39	NA	epi42	epi43
AT5G48430	epi01	NA	epi03	epi04	epi05	epi06	epi07	epi08	epi09	epi10	epi12	epi13	epi14	epi15	epi16	epi17	epi18	epi19	epi20	epi21	epi22	epi23	epi24	epi26	epi28	epi30	epi31	epi32	epi33	epi34	epi35	epi37	epi39	NA	epi42	epi43
AT5G48440	epi01	NA	epi03	epi04	epi05	epi06	epi07	epi08	epi09	epi10	epi12	epi13	epi14	epi15	epi16	epi17	epi18	epi19	epi20	epi21	epi22	epi23	epi24	epi26	epi28	epi30	epi31	epi32	epi33	epi34	epi35	epi37	epi39	NA	epi42	epi43
AT5G48450	epi01	NA	epi03	epi04	epi05	epi06	epi07	epi08	epi09	epi10	epi12	epi13	epi14	epi15	epi16	epi17	epi18	epi19	epi20	epi21	epi22	epi23	epi24	epi26	epi28	epi30	epi31	epi32	epi33	epi34	epi35	epi37	epi39	NA	epi42	epi43
AT5G48460	epi01	NA	epi03	epi04	epi05	epi06	epi07	epi08	epi09	epi10	epi12	epi13	epi14	epi15	epi16	epi17	epi18	epi19	epi20	epi21	epi22	epi23	epi24	epi26	epi28	epi30	epi31	epi32	epi33	epi34	epi35	epi37	epi39	NA	epi42	epi43
AT5G48465	epi01	NA	epi03	epi04	epi05	epi06	epi07	epi08	epi09	epi10	epi12	epi13	epi14	epi15	epi16	epi17	epi18	epi19	epi20	epi21	epi22	epi23	epi24	epi26	epi28	epi30	epi31	epi32	epi33	epi34	epi35	epi37	epi39	NA	epi42	epi43
AT5G48470	epi01	NA	epi03	epi04	epi05	epi06	epi07	epi08	epi09	epi10	epi12	epi13	epi14	epi15	epi16	epi17	epi18	epi19	epi20	epi21	epi22	epi23	epi24	epi26	epi28	epi30	epi31	epi32	epi33	epi34	epi35	epi37	epi39	NA	epi42	epi43
AT5G48480	epi01	NA	epi03	epi04	epi05	epi06	epi07	epi08	epi09	epi10	epi12	epi13	epi14	epi15	epi16	epi17	epi18	epi19	epi20	epi21	epi22	epi23	epi24	epi26	epi28	epi30	epi31	epi32	epi33	epi34	epi35	epi37	epi39	NA	epi42	epi43
AT5G48485	epi01	NA	epi03	epi04	epi05	epi06	epi07	epi08	epi09	epi10	epi12	epi13	epi14	epi15	epi16	epi17	epi18	epi19	epi20	epi21	epi22	epi23	epi24	epi26	epi28	epi30	epi31	epi32	epi33	epi34	epi35	epi37	epi39	NA	epi42	epi43
AT5G48490	epi01	NA	epi03	epi04	epi05	epi06	epi07	epi08	epi09	epi10	epi12	epi13	epi14	epi15	epi16	epi17	epi18	epi19	epi20	epi21	epi22	epi23	epi24	epi26	epi28	epi30	epi31	epi32	epi33	epi34	epi35	epi37	epi39	NA	epi42	epi43
AT5G48500	epi01	NA	epi03	epi04	epi05	epi06	epi07	epi08	epi09	epi10	epi12	epi13	epi14	epi15	epi16	epi17	epi18	epi19	epi20	epi21	epi22	epi23	epi24	epi26	epi28	epi30	epi31	epi32	epi33	epi34	epi35	epi37	epi39	NA	epi42	epi43
AT5G48510	epi01	NA	epi03	epi04	epi05	epi06	epi07	epi08	epi09	epi10	epi12	epi13	epi14	epi15	epi16	epi17	epi18	epi19	epi20	epi21	epi22	epi23	epi24	epi26	epi28	epi30	epi31	epi32	epi33	epi34	epi35	epi37	epi39	NA	epi42	epi43
AT5G48515	epi01	NA	epi03	epi04	epi05	epi06	epi07	epi08	epi09	epi10	epi12	epi13	epi14	epi15	epi16	epi17	epi18	epi19	epi20	epi21	epi22	epi23	epi24	epi26	epi28	epi30	epi31	epi32	epi33	epi34	epi35	epi37	epi39	NA	epi42	epi43
AT5G48520	epi01	NA	epi03	epi04	epi05	epi06	epi07	epi08	epi09	epi10	epi12	epi13	epi14	epi15	epi16	epi17	epi18	epi19	epi20	epi21	epi22	epi23	epi24	epi26	epi28	epi30	epi31	epi32	epi33	epi34	epi35	epi37	epi39	NA	epi42	epi43
AT5G48530	epi01	NA	epi03	epi04	epi05	epi06	epi07	epi08	epi09	epi10	epi12	epi13	epi14	epi15	epi16	epi17	epi18	epi19	epi20	epi21	epi22	epi23	epi24	epi26	epi28	epi30	epi31	epi32	epi33	epi34	epi35	epi37	epi39	NA	epi42	epi43
AT5G48540	epi01	NA	epi03	epi04	epi05	epi06	epi07	epi08	epi09	epi10	epi12	epi13	epi14	epi15	epi16	epi17	epi18	epi19	epi20	epi21	epi22	epi23	epi24	epi26	epi28	epi30	epi31	epi32	epi33	epi34	epi35	epi37	epi39	NA	epi42	epi43
AT5G48543	epi01	NA	epi03	epi04	epi05	epi06	epi07	epi08	epi09	epi10	epi12	epi13	epi14	epi15	epi16	epi17	epi18	epi19	epi20	epi21	epi22	epi23	epi24	epi26	epi28	epi30	epi31	epi32	epi33	epi34	epi35	epi37	epi39	NA	epi42	epi43
AT5G48545	epi01	NA	epi03	epi04	epi05	epi06	epi07	epi08	epi09	epi10	epi12	epi13	epi14	epi15	epi16	epi17	epi18	epi19	epi20	epi21	epi22	epi23	epi24	epi26	epi28	epi30	epi31	epi32	epi33	epi34	epi35	epi37	epi39	NA	epi42	epi43
AT5G48550	epi01	NA	epi03	epi04	epi05	epi06	epi07	epi08	epi09	epi10	epi12	epi13	epi14	epi15	epi16	epi17	epi18	epi19	epi20	epi21	epi22	epi23	epi24	epi26	epi28	epi30	epi31	epi32	epi33	epi34	epi35	epi37	epi39	NA	epi42	epi43
AT5G48560	epi01	NA	epi03	epi04	epi05	epi06	epi07	epi08	epi09	epi10	epi12	epi13	epi14	epi15	epi16	epi17	epi18	epi19	epi20	epi21	epi22	epi23	epi24	epi26	epi28	epi30	epi31	epi32	epi33	epi34	epi35	epi37	epi39	NA	epi42	epi43
AT5G48570	epi01	NA	epi03	epi04	epi05	epi06	epi07	epi08	epi09	epi10	epi12	epi13	epi14	epi15	epi16	epi17	epi18	epi19	epi20	epi21	epi22	epi23	epi24	epi26	epi28	epi30	epi31	epi32	epi33	epi34	epi35	epi37	epi39	NA	epi42	epi43
AT5G48575	epi01	NA	epi03	epi04	epi05	epi06	epi07	epi08	epi09	epi10	epi12	epi13	epi14	epi15	epi16	epi17	epi18	epi19	epi20	epi21	epi22	epi23	epi24	epi26	epi28	epi30	epi31	epi32	epi33	epi34	epi35	epi37	epi39	NA	epi42	epi43
AT5G48580	epi01	NA	epi03	epi04	epi05	epi06	epi07	epi08	epi09	epi10	epi12	epi13	epi14	epi15	epi16	epi17	epi18	epi19	epi20	epi21	epi22	epi23	epi24	epi26	epi28	epi30	epi31	epi32	epi33	epi34	epi35	epi37	epi39	NA	epi42	epi43
AT5G48590	epi01	NA	epi03	epi04	epi05	epi06	epi07	epi08	epi09	epi10	epi12	epi13	epi14	epi15	epi16	epi17	epi18	epi19	epi20	epi21	epi22	epi23	epi24	epi26	epi28	epi30	epi31	epi32	epi33	epi34	epi35	epi37	epi39	NA	epi42	epi43
AT5G48595	epi01	NA	epi03	epi04	epi05	epi06	epi07	epi08	epi09	epi10	epi12	epi13	epi14	epi15	epi16	epi17	epi18	epi19	epi20	epi21	epi22	epi23	epi24	epi26	epi28	epi30	epi31	epi32	epi33	epi34	epi35	epi37	epi39	NA	epi42	epi43
AT5G48600	epi01	NA	epi03	epi04	epi05	epi06	epi07	epi08	epi09	epi10	epi12	epi13	epi14	epi15	epi16	epi17	epi18	epi19	epi20	epi21	epi22	epi23	epi24	epi26	epi28	epi30	epi31	epi32	epi33	epi34	epi35	epi37	epi39	NA	epi42	epi43
AT5G48605	epi01	NA	epi03	epi04	epi05	epi06	epi07	epi08	epi09	epi10	epi12	epi13	epi14	epi15	epi16	epi17	epi18	epi19	epi20	epi21	epi22	epi23	epi24	epi26	epi28	epi30	epi31	epi32	epi33	epi34	epi35	epi37	epi39	NA	epi42	epi43
AT5G48610	epi01	NA	epi03	epi04	epi05	epi06	epi07	epi08	epi09	epi10	epi12	epi13	epi14	epi15	epi16	epi17	epi18	epi19	epi20	epi21	epi22	epi23	epi24	epi26	epi28	epi30	epi31	epi32	epi33	epi34	epi35	epi37	epi39	NA	epi42	epi43
AT5G48620	epi01	NA	epi03	epi04	epi05	epi06	epi07	epi08	epi09	epi10	epi12	epi13	epi14	epi15	epi16	epi17	epi18	epi19	epi20	epi21	epi22	epi23	epi24	epi26	epi28	epi30	epi31	epi32	epi33	epi34	epi35	epi37	epi39	NA	epi42	epi43
AT5G48630	epi01	NA	epi03	epi04	epi05	epi06	epi07	epi08	epi09	epi10	epi12	epi13	epi14	epi15	epi16	epi17	epi18	epi19	epi20	epi21	epi22	epi23	epi24	epi26	epi28	epi30	epi31	epi32	epi33	epi34	epi35	epi37	epi39	NA	epi42	epi43
AT5G48640	epi01	NA	epi03	epi04	epi05	epi06	epi07	epi08	epi09	epi10	epi12	epi13	epi14	epi15	epi16	epi17	epi18	epi19	epi20	epi21	epi22	epi23	epi24	epi26	epi28	epi30	epi31	epi32	epi33	epi34	epi35	epi37	epi39	NA	epi42	epi43
AT5G48650	epi01	NA	epi03	epi04	epi05	epi06	epi07	epi08	epi09	epi10	epi12	epi13	epi14	epi15	epi16	epi17	epi18	epi19	epi20	epi21	epi22	epi23	epi24	epi26	epi28	epi30	epi31	epi32	epi33	epi34	epi35	epi37	epi39	NA	epi42	epi43
AT5G48655	epi01	NA	epi03	epi04	epi05	epi06	epi07	epi08	epi09	epi10	epi12	epi13	epi14	epi15	epi16	epi17	epi18	epi19	epi20	epi21	epi22	epi23	epi24	epi26	epi28	epi30	epi31	epi32	epi33	epi34	epi35	epi37	epi39	NA	epi42	epi43
AT5G48657	epi01	NA	epi03	epi04	epi05	epi06	epi07	epi08	epi09	epi10	epi12	epi13	epi14	epi15	epi16	epi17	epi18	epi19	epi20	epi21	epi22	epi23	epi24	epi26	epi28	epi30	epi31	epi32	epi33	epi34	epi35	epi37	epi39	NA	epi42	epi43
AT5G48660	epi01	NA	epi03	epi04	epi05	epi06	epi07	epi08	epi09	epi10	epi12	epi13	epi14	epi15	epi16	epi17	epi18	epi19	epi20	epi21	epi22	epi23	epi24	epi26	epi28	epi30	epi31	epi32	epi33	epi34	epi35	epi37	epi39	NA	epi42	epi43
AT5G48670	epi01	NA	epi03	epi04	epi05	epi06	epi07	epi08	epi09	epi10	epi12	epi13	epi14	epi15	epi16	epi17	epi18	epi19	epi20	epi21	epi22	epi23	epi24	epi26	epi28	epi30	epi31	epi32	epi33	epi34	epi35	epi37	epi39	NA	epi42	epi43
AT5G48675	epi01	NA	epi03	epi04	epi05	epi06	epi07	epi08	epi09	epi10	epi12	epi13	epi14	epi15	epi16	epi17	epi18	epi19	epi20	epi21	epi22	epi23	epi24	epi26	epi28	epi30	epi31	epi32	epi33	epi34	epi35	epi37	epi39	NA	epi42	epi43
AT5G48680	epi01	NA	epi03	epi04	epi05	epi06	epi07	epi08	epi09	epi10	epi12	epi13	epi14	epi15	epi16	epi17	epi18	epi19	epi20	epi21	epi22	epi23	epi24	epi26	epi28	epi30	epi31	epi32	epi33	epi34	epi35	epi37	epi39	NA	epi42	epi43
AT5G48690	epi01	NA	epi03	epi04	epi05	epi06	epi07	epi08	epi09	epi10	epi12	epi13	epi14	epi15	epi16	epi17	epi18	epi19	epi20	epi21	epi22	epi23	epi24	epi26	epi28	epi30	epi31	epi32	epi33	epi34	epi35	epi37	epi39	NA	epi42	epi43
AT5G48700	epi01	NA	epi03	epi04	epi05	epi06	epi07	epi08	epi09	epi10	epi12	epi13	epi14	epi15	epi16	epi17	epi18	epi19	epi20	epi21	epi22	epi23	epi24	epi26	epi28	epi30	epi31	epi32	epi33	epi34	epi35	epi37	epi39	NA	epi42	epi43
AT5G48710	epi01	NA	epi03	epi04	epi05	epi06	epi07	epi08	epi09	epi10	epi12	epi13	epi14	epi15	epi16	epi17	epi18	epi19	epi20	epi21	epi22	epi23	epi24	epi26	epi28	epi30	epi31	epi32	epi33	epi34	epi35	epi37	epi39	NA	epi42	epi43
AT5G48720	epi01	NA	epi03	epi04	epi05	epi06	epi07	epi08	epi09	epi10	epi12	epi13	epi14	epi15	epi16	epi17	epi18	epi19	epi20	epi21	epi22	epi23	epi24	epi26	epi28	epi30	epi31	epi32	epi33	epi34	epi35	epi37	epi39	NA	epi42	epi43
AT5G48730	epi01	NA	epi03	epi04	epi05	epi06	epi07	epi08	epi09	epi10	epi12	epi13	epi14	epi15	epi16	epi17	epi18	epi19	epi20	epi21	epi22	epi23	epi24	epi26	epi28	epi30	epi31	epi32	epi33	epi34	epi35	epi37	epi39	NA	epi42	epi43
AT5G48740	epi01	NA	epi03	epi04	epi05	epi06	epi07	epi08	epi09	epi10	epi12	epi13	epi14	epi15	epi16	epi17	epi18	epi19	epi20	epi21	epi22	epi23	epi24	epi26	epi28	epi30	epi31	epi32	epi33	epi34	epi35	epi37	epi39	NA	epi42	epi43
AT5G48750	epi01	NA	epi03	epi04	epi05	epi06	epi07	epi08	epi09	epi10	epi12	epi13	epi14	epi15	epi16	epi17	epi18	epi19	epi20	epi21	epi22	epi23	epi24	epi26	epi28	epi30	epi31	epi32	epi33	epi34	epi35	epi37	epi39	NA	epi42	epi43
AT5G48760	epi01	NA	epi03	epi04	epi05	epi06	epi07	epi08	epi09	epi10	epi12	epi13	epi14	epi15	epi16	epi17	epi18	epi19	epi20	epi21	epi22	epi23	epi24	epi26	epi28	epi30	epi31	epi32	epi33	epi34	epi35	epi37	epi39	NA	epi42	epi43
AT5G48770	epi01	NA	epi03	epi04	epi05	epi06	epi07	epi08	epi09	epi10	epi12	epi13	epi14	epi15	epi16	epi17	epi18	epi19	epi20	epi21	epi22	epi23	epi24	epi26	epi28	epi30	epi31	epi32	epi33	epi34	epi35	epi37	epi39	NA	epi42	epi43
AT5G48775	epi01	NA	epi03	epi04	epi05	epi06	epi07	epi08	epi09	epi10	epi12	epi13	epi14	epi15	epi16	epi17	epi18	epi19	epi20	epi21	epi22	epi23	epi24	epi26	epi28	epi30	epi31	epi32	epi33	epi34	epi35	epi37	epi39	NA	epi42	epi43
AT5G48780	epi01	NA	epi03	epi04	epi05	epi06	epi07	epi08	epi09	epi10	epi12	NA	epi14	epi15	epi16	epi17	epi18	epi19	epi20	epi21	epi22	epi23	epi24	epi26	epi28	epi30	epi31	epi32	epi33	epi34	epi35	epi37	epi39	NA	epi42	epi43
AT5G48790	epi01	NA	epi03	epi04	epi05	epi06	epi07	epi08	epi09	epi10	epi12	NA	epi14	epi15	epi16	epi17	epi18	epi19	epi20	epi21	epi22	epi23	epi24	epi26	epi28	epi30	epi31	epi32	epi33	epi34	epi35	epi37	epi39	NA	epi42	epi43
AT5G48800	epi01	NA	epi03	epi04	epi05	epi06	epi07	epi08	epi09	epi10	epi12	NA	epi14	epi15	epi16	epi17	epi18	epi19	epi20	epi21	epi22	epi23	epi24	epi26	epi28	epi30	epi31	epi32	epi33	epi34	epi35	epi37	epi39	NA	epi42	epi43
AT5G48810	epi01	NA	epi03	epi04	epi05	epi06	epi07	epi08	epi09	epi10	epi12	NA	epi14	epi15	epi16	epi17	epi18	epi19	epi20	epi21	epi22	epi23	epi24	epi26	epi28	epi30	epi31	epi32	epi33	epi34	epi35	epi37	epi39	NA	epi42	epi43
AT5G48820	epi01	NA	epi03	epi04	epi05	epi06	epi07	epi08	epi09	epi10	epi12	NA	epi14	epi15	epi16	epi17	epi18	epi19	epi20	epi21	epi22	epi23	epi24	epi26	epi28	epi30	epi31	epi32	epi33	epi34	epi35	epi37	epi39	NA	epi42	epi43
AT5G48830	epi01	NA	epi03	epi04	epi05	epi06	epi07	epi08	epi09	epi10	epi12	NA	epi14	epi15	epi16	epi17	epi18	epi19	epi20	epi21	epi22	epi23	epi24	epi26	epi28	epi30	epi31	epi32	epi33	epi34	epi35	epi37	epi39	NA	epi42	epi43
AT5G48835	epi01	NA	epi03	epi04	NA	epi06	epi07	epi08	epi09	epi10	epi12	NA	epi14	epi15	epi16	epi17	epi18	epi19	epi20	epi21	epi22	epi23	epi24	epi26	epi28	epi30	epi31	epi32	epi33	epi34	NA	epi37	epi39	epi41	epi42	NA
AT5G48840	epi01	NA	epi03	epi04	NA	epi06	epi07	epi08	epi09	epi10	epi12	NA	epi14	epi15	epi16	epi17	epi18	epi19	epi20	epi21	epi22	epi23	epi24	epi26	epi28	epi30	epi31	epi32	epi33	epi34	NA	epi37	epi39	epi41	epi42	NA
AT5G48850	epi01	NA	epi03	epi04	NA	epi06	epi07	epi08	epi09	epi10	epi12	NA	epi14	epi15	epi16	epi17	epi18	epi19	epi20	epi21	epi22	epi23	epi24	epi26	epi28	epi30	epi31	epi32	epi33	epi34	NA	epi37	epi39	epi41	epi42	NA
AT5G48860	epi01	NA	epi03	epi04	NA	epi06	epi07	epi08	epi09	epi10	epi12	NA	epi14	epi15	epi16	epi17	epi18	epi19	epi20	epi21	epi22	epi23	epi24	epi26	epi28	epi30	epi31	epi32	epi33	epi34	NA	epi37	epi39	epi41	epi42	NA
AT5G48870	epi01	NA	epi03	epi04	NA	epi06	epi07	epi08	epi09	epi10	epi12	NA	epi14	epi15	epi16	epi17	epi18	epi19	epi20	epi21	epi22	epi23	epi24	epi26	epi28	epi30	epi31	epi32	epi33	epi34	NA	epi37	epi39	epi41	epi42	NA
AT5G48880	epi01	NA	epi03	epi04	NA	epi06	epi07	epi08	epi09	epi10	epi12	NA	epi14	epi15	epi16	epi17	epi18	epi19	epi20	epi21	epi22	epi23	epi24	epi26	epi28	epi30	epi31	epi32	epi33	epi34	NA	epi37	epi39	epi41	epi42	NA
AT5G48890	epi01	NA	epi03	epi04	NA	epi06	epi07	epi08	epi09	epi10	epi12	NA	epi14	epi15	epi16	epi17	epi18	epi19	epi20	epi21	epi22	epi23	epi24	epi26	epi28	epi30	epi31	epi32	epi33	epi34	NA	epi37	epi39	epi41	epi42	NA
AT5G48900	epi01	NA	epi03	epi04	NA	epi06	epi07	epi08	epi09	epi10	epi12	NA	epi14	epi15	epi16	epi17	epi18	epi19	epi20	epi21	epi22	epi23	epi24	epi26	epi28	epi30	epi31	epi32	epi33	epi34	NA	epi37	epi39	epi41	epi42	NA
AT5G48905	epi01	NA	epi03	epi04	NA	epi06	epi07	epi08	epi09	epi10	epi12	NA	epi14	epi15	epi16	epi17	epi18	epi19	epi20	epi21	epi22	epi23	epi24	epi26	epi28	epi30	epi31	epi32	epi33	epi34	NA	epi37	epi39	epi41	epi42	NA
AT5G48910	epi01	NA	epi03	epi04	NA	epi06	epi07	epi08	epi09	epi10	epi12	NA	epi14	epi15	epi16	epi17	epi18	epi19	epi20	epi21	epi22	epi23	epi24	epi26	epi28	epi30	epi31	epi32	epi33	epi34	NA	epi37	epi39	epi41	epi42	NA
AT5G48920	epi01	NA	epi03	epi04	NA	epi06	epi07	epi08	epi09	epi10	epi12	NA	epi14	epi15	epi16	epi17	epi18	epi19	epi20	epi21	epi22	epi23	epi24	epi26	epi28	epi30	epi31	epi32	epi33	epi34	NA	epi37	epi39	epi41	epi42	NA
AT5G48930	epi01	NA	epi03	epi04	NA	epi06	epi07	epi08	epi09	epi10	epi12	NA	epi14	epi15	epi16	epi17	epi18	epi19	epi20	epi21	epi22	epi23	epi24	epi26	epi28	epi30	epi31	epi32	epi33	epi34	NA	epi37	epi39	epi41	epi42	NA
AT5G48940	epi01	NA	epi03	epi04	NA	epi06	epi07	epi08	epi09	epi10	epi12	NA	epi14	epi15	epi16	epi17	epi18	epi19	epi20	epi21	epi22	epi23	epi24	epi26	epi28	epi30	epi31	epi32	epi33	epi34	NA	epi37	epi39	epi41	epi42	NA
AT5G48945	epi01	NA	epi03	epi04	NA	epi06	epi07	epi08	epi09	epi10	epi12	NA	epi14	epi15	epi16	epi17	epi18	epi19	epi20	epi21	epi22	epi23	epi24	epi26	epi28	epi30	epi31	epi32	epi33	epi34	NA	epi37	epi39	epi41	epi42	NA
AT5G48950	epi01	NA	epi03	epi04	NA	epi06	epi07	epi08	epi09	epi10	epi12	NA	epi14	epi15	epi16	epi17	epi18	epi19	epi20	epi21	epi22	epi23	epi24	epi26	epi28	epi30	epi31	epi32	epi33	epi34	NA	epi37	epi39	epi41	epi42	NA
AT5G48953	epi01	NA	epi03	epi04	NA	epi06	epi07	epi08	epi09	epi10	epi12	NA	epi14	epi15	epi16	epi17	epi18	epi19	epi20	epi21	epi22	epi23	epi24	epi26	epi28	epi30	epi31	epi32	epi33	epi34	NA	epi37	epi39	epi41	epi42	NA
AT5G48960	epi01	NA	epi03	epi04	NA	epi06	epi07	epi08	epi09	epi10	epi12	NA	epi14	epi15	epi16	epi17	epi18	epi19	epi20	epi21	epi22	epi23	epi24	epi26	epi28	epi30	epi31	epi32	epi33	epi34	NA	epi37	epi39	epi41	epi42	NA
AT5G48965	epi01	NA	epi03	epi04	NA	epi06	epi07	epi08	epi09	epi10	epi12	NA	epi14	epi15	epi16	epi17	epi18	epi19	epi20	epi21	epi22	epi23	epi24	epi26	epi28	epi30	epi31	epi32	epi33	epi34	NA	epi37	epi39	epi41	epi42	NA
AT5G48970	epi01	NA	epi03	epi04	NA	epi06	epi07	epi08	epi09	epi10	epi12	NA	epi14	epi15	epi16	epi17	epi18	epi19	epi20	epi21	epi22	epi23	epi24	epi26	epi28	epi30	epi31	epi32	epi33	epi34	NA	epi37	epi39	epi41	epi42	NA
AT5G48980	epi01	NA	epi03	epi04	NA	epi06	epi07	epi08	epi09	epi10	epi12	NA	epi14	epi15	epi16	epi17	epi18	epi19	epi20	epi21	epi22	epi23	epi24	epi26	epi28	epi30	epi31	epi32	epi33	epi34	NA	epi37	epi39	epi41	epi42	NA
AT5G48990	epi01	NA	epi03	epi04	NA	epi06	epi07	epi08	epi09	epi10	epi12	NA	epi14	epi15	epi16	epi17	epi18	epi19	epi20	epi21	epi22	epi23	epi24	epi26	epi28	epi30	epi31	epi32	epi33	epi34	NA	epi37	epi39	epi41	epi42	NA
AT5G49000	epi01	NA	epi03	epi04	NA	epi06	epi07	epi08	epi09	epi10	epi12	NA	epi14	epi15	epi16	epi17	epi18	epi19	epi20	epi21	epi22	epi23	epi24	epi26	epi28	epi30	epi31	epi32	epi33	epi34	NA	epi37	epi39	epi41	epi42	NA
AT5G49010	epi01	NA	epi03	epi04	NA	epi06	epi07	epi08	epi09	epi10	epi12	NA	epi14	epi15	epi16	epi17	epi18	epi19	epi20	epi21	epi22	epi23	epi24	epi26	epi28	epi30	epi31	epi32	epi33	epi34	NA	epi37	epi39	epi41	epi42	NA
AT5G49015	epi01	NA	epi03	epi04	NA	epi06	epi07	epi08	epi09	epi10	epi12	NA	epi14	epi15	epi16	epi17	epi18	epi19	epi20	epi21	epi22	epi23	epi24	epi26	epi28	epi30	epi31	epi32	epi33	epi34	NA	epi37	epi39	epi41	epi42	NA
AT5G49020	epi01	NA	epi03	epi04	NA	epi06	epi07	epi08	epi09	epi10	epi12	NA	epi14	epi15	epi16	epi17	epi18	epi19	epi20	epi21	epi22	epi23	epi24	epi26	epi28	epi30	epi31	epi32	epi33	epi34	NA	epi37	epi39	epi41	epi42	NA
AT5G49030	epi01	NA	epi03	epi04	NA	epi06	epi07	epi08	epi09	epi10	epi12	NA	epi14	epi15	epi16	epi17	epi18	epi19	epi20	epi21	epi22	epi23	epi24	epi26	epi28	epi30	epi31	epi32	epi33	epi34	NA	epi37	epi39	epi41	epi42	NA
AT5G49040	epi01	NA	epi03	epi04	NA	epi06	epi07	epi08	epi09	epi10	epi12	NA	epi14	epi15	epi16	epi17	epi18	epi19	epi20	epi21	epi22	epi23	epi24	epi26	epi28	epi30	epi31	epi32	epi33	epi34	NA	epi37	epi39	epi41	epi42	NA
AT5G49050	epi01	NA	epi03	epi04	NA	epi06	epi07	epi08	epi09	epi10	epi12	NA	epi14	epi15	epi16	epi17	epi18	epi19	epi20	epi21	epi22	epi23	epi24	epi26	epi28	epi30	epi31	epi32	epi33	epi34	NA	epi37	epi39	epi41	epi42	NA
AT5G49060	epi01	NA	epi03	epi04	NA	epi06	epi07	epi08	epi09	epi10	epi12	NA	epi14	epi15	epi16	epi17	epi18	epi19	epi20	epi21	epi22	epi23	epi24	epi26	epi28	epi30	epi31	epi32	epi33	epi34	NA	epi37	epi39	epi41	epi42	NA
AT5G49070	epi01	NA	epi03	epi04	NA	epi06	epi07	epi08	epi09	epi10	epi12	NA	epi14	epi15	epi16	epi17	epi18	epi19	epi20	epi21	epi22	epi23	epi24	epi26	epi28	epi30	epi31	epi32	epi33	epi34	NA	epi37	epi39	epi41	epi42	NA
AT5G49080	epi01	NA	epi03	epi04	NA	epi06	epi07	epi08	epi09	epi10	epi12	NA	epi14	epi15	epi16	epi17	epi18	epi19	epi20	epi21	epi22	epi23	epi24	epi26	epi28	epi30	epi31	epi32	epi33	epi34	NA	epi37	epi39	epi41	epi42	NA
AT5G49090	epi01	NA	epi03	epi04	NA	epi06	epi07	epi08	epi09	epi10	epi12	NA	epi14	epi15	epi16	epi17	epi18	epi19	epi20	epi21	epi22	epi23	epi24	epi26	epi28	epi30	epi31	epi32	epi33	epi34	NA	epi37	epi39	epi41	epi42	NA
AT5G49100	epi01	NA	epi03	epi04	NA	epi06	epi07	epi08	epi09	epi10	epi12	NA	epi14	epi15	epi16	epi17	epi18	epi19	epi20	epi21	epi22	epi23	epi24	epi26	epi28	epi30	epi31	epi32	epi33	epi34	NA	epi37	epi39	epi41	epi42	NA
AT5G49110	epi01	NA	epi03	epi04	NA	epi06	epi07	epi08	epi09	epi10	epi12	NA	epi14	epi15	epi16	epi17	epi18	epi19	epi20	epi21	epi22	epi23	epi24	epi26	epi28	epi30	epi31	epi32	epi33	epi34	NA	epi37	epi39	epi41	epi42	NA
AT5G49120	epi01	NA	epi03	epi04	NA	epi06	epi07	epi08	epi09	epi10	epi12	NA	epi14	epi15	epi16	epi17	epi18	epi19	epi20	epi21	epi22	epi23	epi24	epi26	epi28	epi30	epi31	epi32	epi33	epi34	NA	epi37	epi39	epi41	epi42	NA
AT5G49138	epi01	NA	epi03	epi04	NA	epi06	epi07	epi08	epi09	epi10	epi12	NA	epi14	epi15	epi16	epi17	epi18	epi19	epi20	epi21	epi22	epi23	epi24	epi26	epi28	epi30	epi31	epi32	epi33	epi34	NA	epi37	epi39	epi41	epi42	NA
AT5G49130	epi01	NA	epi03	epi04	NA	epi06	epi07	epi08	epi09	epi10	epi12	NA	epi14	epi15	epi16	epi17	epi18	epi19	epi20	epi21	epi22	epi23	epi24	epi26	epi28	epi30	epi31	epi32	epi33	epi34	NA	epi37	epi39	epi41	epi42	NA
AT5G49140	epi01	NA	epi03	epi04	NA	epi06	epi07	epi08	epi09	epi10	epi12	NA	epi14	epi15	epi16	epi17	epi18	epi19	epi20	epi21	epi22	epi23	epi24	epi26	epi28	epi30	epi31	epi32	epi33	epi34	NA	epi37	epi39	epi41	epi42	NA
AT5G49152	epi01	NA	epi03	epi04	NA	epi06	epi07	epi08	epi09	epi10	epi12	NA	epi14	epi15	epi16	epi17	epi18	epi19	epi20	epi21	epi22	epi23	epi24	epi26	epi28	epi30	epi31	epi32	epi33	epi34	NA	epi37	epi39	epi41	epi42	NA
AT5G49150	epi01	NA	epi03	epi04	NA	epi06	epi07	epi08	epi09	epi10	epi12	NA	epi14	epi15	epi16	epi17	epi18	epi19	epi20	epi21	epi22	epi23	epi24	epi26	epi28	epi30	epi31	epi32	epi33	epi34	NA	epi37	epi39	epi41	epi42	NA
AT5G49160	epi01	epi02	epi03	epi04	NA	epi06	epi07	epi08	epi09	epi10	NA	NA	epi14	epi15	epi16	epi17	epi18	epi19	epi20	epi21	epi22	epi23	epi24	epi26	epi28	epi30	epi31	epi32	epi33	epi34	NA	epi37	epi39	epi41	epi42	NA
AT5G49170	epi01	epi02	epi03	epi04	NA	epi06	epi07	epi08	epi09	epi10	NA	NA	epi14	epi15	epi16	epi17	epi18	epi19	epi20	epi21	epi22	epi23	epi24	epi26	epi28	epi30	epi31	epi32	epi33	epi34	NA	epi37	epi39	epi41	epi42	NA
AT5G49180	epi01	epi02	epi03	epi04	NA	epi06	epi07	epi08	epi09	epi10	NA	NA	epi14	epi15	epi16	epi17	epi18	epi19	epi20	epi21	epi22	epi23	epi24	epi26	epi28	epi30	epi31	epi32	epi33	epi34	NA	epi37	epi39	epi41	epi42	NA
AT5G49190	epi01	epi02	epi03	epi04	NA	epi06	epi07	epi08	epi09	epi10	NA	NA	epi14	epi15	epi16	epi17	epi18	epi19	epi20	epi21	epi22	epi23	epi24	epi26	epi28	epi30	epi31	epi32	epi33	epi34	NA	epi37	epi39	epi41	epi42	NA
AT5G49200	epi01	epi02	epi03	epi04	NA	epi06	epi07	epi08	epi09	epi10	NA	NA	epi14	epi15	epi16	epi17	epi18	epi19	epi20	epi21	epi22	epi23	epi24	epi26	epi28	epi30	epi31	epi32	epi33	epi34	NA	epi37	epi39	epi41	epi42	NA
AT5G49210	epi01	epi02	epi03	epi04	NA	epi06	epi07	epi08	epi09	epi10	NA	NA	epi14	epi15	epi16	epi17	epi18	epi19	epi20	epi21	epi22	epi23	epi24	epi26	epi28	epi30	epi31	epi32	epi33	epi34	NA	epi37	epi39	epi41	epi42	NA
AT5G49215	epi01	epi02	epi03	epi04	NA	epi06	epi07	epi08	epi09	epi10	NA	NA	epi14	epi15	epi16	epi17	epi18	epi19	epi20	epi21	epi22	epi23	epi24	epi26	epi28	epi30	epi31	epi32	epi33	epi34	NA	epi37	epi39	epi41	epi42	NA
AT5G49220	epi01	epi02	epi03	epi04	NA	epi06	epi07	epi08	epi09	epi10	NA	NA	epi14	epi15	epi16	epi17	epi18	epi19	epi20	epi21	epi22	epi23	epi24	epi26	epi28	epi30	epi31	epi32	epi33	epi34	NA	epi37	epi39	epi41	epi42	NA
AT5G49230	epi01	epi02	epi03	epi04	NA	epi06	epi07	epi08	epi09	epi10	NA	NA	epi14	epi15	epi16	epi17	epi18	epi19	epi20	epi21	epi22	epi23	epi24	epi26	epi28	epi30	epi31	epi32	epi33	epi34	NA	epi37	epi39	epi41	epi42	NA
AT5G49240	epi01	epi02	epi03	epi04	NA	epi06	epi07	epi08	epi09	epi10	NA	NA	epi14	epi15	epi16	epi17	epi18	epi19	epi20	epi21	epi22	epi23	epi24	epi26	epi28	epi30	epi31	epi32	epi33	epi34	NA	epi37	epi39	epi41	epi42	NA
AT5G49250	epi01	epi02	epi03	epi04	NA	epi06	epi07	epi08	epi09	epi10	NA	NA	epi14	epi15	epi16	epi17	epi18	epi19	epi20	epi21	epi22	epi23	epi24	epi26	epi28	epi30	epi31	epi32	epi33	epi34	NA	epi37	epi39	epi41	epi42	NA
AT5G49260	epi01	epi02	epi03	epi04	NA	epi06	epi07	epi08	epi09	epi10	NA	NA	epi14	epi15	epi16	epi17	epi18	epi19	epi20	epi21	epi22	epi23	epi24	epi26	epi28	epi30	epi31	epi32	epi33	epi34	NA	epi37	epi39	epi41	epi42	NA
AT5G49270	epi01	epi02	epi03	epi04	NA	epi06	epi07	epi08	epi09	epi10	NA	NA	epi14	epi15	epi16	epi17	epi18	epi19	epi20	epi21	epi22	epi23	epi24	epi26	epi28	epi30	epi31	epi32	epi33	epi34	NA	epi37	epi39	epi41	epi42	NA
AT5G49280	epi01	epi02	epi03	epi04	NA	epi06	epi07	epi08	epi09	epi10	NA	NA	epi14	epi15	epi16	epi17	epi18	epi19	epi20	epi21	epi22	epi23	epi24	epi26	epi28	epi30	epi31	epi32	epi33	epi34	NA	epi37	epi39	epi41	epi42	NA
AT5G49290	epi01	epi02	epi03	epi04	NA	epi06	epi07	epi08	epi09	epi10	NA	NA	epi14	epi15	epi16	epi17	epi18	epi19	epi20	epi21	epi22	epi23	epi24	epi26	epi28	epi30	epi31	epi32	epi33	epi34	NA	epi37	epi39	epi41	epi42	NA
AT5G49300	epi01	epi02	epi03	epi04	NA	epi06	epi07	epi08	epi09	epi10	NA	NA	epi14	epi15	epi16	epi17	epi18	epi19	epi20	epi21	epi22	epi23	epi24	epi26	epi28	epi30	epi31	epi32	epi33	epi34	NA	epi37	epi39	epi41	epi42	NA
AT5G49301	epi01	epi02	epi03	epi04	NA	epi06	epi07	epi08	epi09	epi10	NA	NA	epi14	epi15	epi16	epi17	epi18	epi19	epi20	epi21	epi22	epi23	epi24	epi26	epi28	epi30	epi31	epi32	epi33	epi34	NA	epi37	epi39	epi41	epi42	NA
AT5G49310	epi01	epi02	epi03	epi04	NA	epi06	epi07	epi08	epi09	epi10	NA	NA	epi14	epi15	epi16	epi17	epi18	epi19	epi20	epi21	epi22	epi23	epi24	epi26	epi28	epi30	epi31	epi32	epi33	epi34	NA	epi37	epi39	epi41	epi42	NA
AT5G49320	epi01	epi02	epi03	epi04	NA	epi06	epi07	epi08	epi09	epi10	NA	NA	epi14	epi15	epi16	epi17	epi18	epi19	epi20	epi21	epi22	epi23	epi24	epi26	epi28	epi30	epi31	epi32	epi33	epi34	NA	epi37	epi39	epi41	epi42	NA
AT5G49330	epi01	epi02	epi03	epi04	NA	epi06	epi07	epi08	epi09	epi10	NA	NA	epi14	epi15	epi16	epi17	epi18	epi19	epi20	epi21	epi22	epi23	epi24	epi26	epi28	epi30	epi31	epi32	epi33	epi34	NA	epi37	epi39	epi41	epi42	NA
AT5G49334	epi01	epi02	epi03	epi04	NA	epi06	epi07	epi08	epi09	epi10	NA	NA	epi14	epi15	epi16	epi17	epi18	epi19	epi20	epi21	epi22	epi23	epi24	epi26	epi28	epi30	epi31	epi32	epi33	epi34	NA	epi37	epi39	epi41	epi42	NA
AT5G49340	epi01	epi02	epi03	epi04	NA	epi06	epi07	epi08	epi09	epi10	NA	NA	epi14	epi15	epi16	epi17	epi18	epi19	epi20	epi21	epi22	epi23	epi24	epi26	epi28	epi30	epi31	epi32	epi33	epi34	NA	epi37	epi39	epi41	epi42	NA
AT5G49350	epi01	epi02	epi03	epi04	NA	epi06	epi07	epi08	epi09	epi10	NA	NA	epi14	epi15	epi16	epi17	epi18	epi19	epi20	epi21	epi22	epi23	epi24	epi26	epi28	epi30	epi31	epi32	epi33	epi34	NA	epi37	epi39	epi41	epi42	NA
AT5G49360	epi01	epi02	epi03	epi04	NA	epi06	epi07	epi08	epi09	epi10	NA	NA	epi14	epi15	epi16	epi17	epi18	epi19	epi20	epi21	epi22	epi23	epi24	epi26	epi28	epi30	epi31	epi32	epi33	epi34	NA	epi37	epi39	epi41	epi42	NA
AT5G49370	epi01	epi02	epi03	epi04	NA	epi06	epi07	epi08	epi09	epi10	NA	NA	epi14	epi15	epi16	epi17	epi18	epi19	epi20	epi21	epi22	epi23	epi24	epi26	epi28	epi30	epi31	epi32	epi33	epi34	NA	epi37	epi39	epi41	epi42	NA
AT5G49380	epi01	epi02	epi03	epi04	NA	epi06	epi07	epi08	epi09	epi10	NA	NA	epi14	epi15	epi16	epi17	epi18	epi19	epi20	epi21	epi22	epi23	epi24	epi26	epi28	epi30	epi31	epi32	epi33	epi34	NA	epi37	epi39	epi41	epi42	NA
AT5G49390	epi01	epi02	epi03	epi04	NA	epi06	epi07	epi08	epi09	epi10	NA	NA	epi14	epi15	epi16	epi17	epi18	epi19	epi20	epi21	epi22	epi23	epi24	epi26	epi28	epi30	epi31	epi32	epi33	epi34	NA	epi37	epi39	epi41	epi42	NA
AT5G49400	epi01	epi02	epi03	epi04	NA	epi06	epi07	epi08	epi09	epi10	NA	NA	epi14	epi15	epi16	epi17	epi18	epi19	epi20	epi21	epi22	epi23	epi24	epi26	epi28	epi30	epi31	epi32	epi33	epi34	NA	epi37	epi39	epi41	epi42	NA
AT5G49410	epi01	epi02	epi03	epi04	NA	epi06	epi07	epi08	epi09	epi10	NA	NA	epi14	epi15	epi16	epi17	epi18	epi19	epi20	epi21	epi22	epi23	epi24	epi26	epi28	epi30	epi31	epi32	epi33	epi34	NA	epi37	epi39	epi41	epi42	NA
AT5G49420	epi01	epi02	epi03	epi04	NA	epi06	epi07	epi08	epi09	epi10	NA	NA	epi14	epi15	epi16	epi17	epi18	epi19	epi20	epi21	epi22	epi23	epi24	epi26	epi28	epi30	epi31	epi32	epi33	epi34	NA	epi37	epi39	epi41	epi42	NA
AT5G49430	epi01	epi02	epi03	epi04	NA	epi06	epi07	epi08	epi09	epi10	NA	NA	epi14	epi15	epi16	epi17	epi18	epi19	epi20	epi21	epi22	epi23	epi24	epi26	epi28	epi30	epi31	epi32	epi33	epi34	NA	epi37	epi39	epi41	epi42	NA
AT5G49435	epi01	epi02	epi03	epi04	NA	epi06	epi07	epi08	epi09	epi10	NA	NA	epi14	epi15	epi16	epi17	epi18	epi19	epi20	epi21	epi22	epi23	epi24	epi26	epi28	epi30	epi31	epi32	epi33	epi34	NA	epi37	epi39	epi41	epi42	NA
AT5G49440	epi01	epi02	epi03	epi04	NA	epi06	epi07	epi08	epi09	epi10	NA	NA	epi14	epi15	epi16	epi17	epi18	epi19	epi20	epi21	epi22	epi23	epi24	epi26	epi28	epi30	epi31	epi32	epi33	epi34	NA	epi37	epi39	epi41	epi42	NA
AT5G49450	epi01	epi02	epi03	epi04	NA	epi06	epi07	epi08	epi09	epi10	NA	NA	epi14	epi15	epi16	epi17	epi18	epi19	epi20	epi21	epi22	epi23	epi24	epi26	epi28	epi30	epi31	epi32	epi33	epi34	NA	epi37	epi39	epi41	epi42	NA
AT5G49448	epi01	epi02	epi03	epi04	NA	epi06	epi07	epi08	epi09	epi10	NA	NA	epi14	epi15	epi16	epi17	epi18	epi19	epi20	epi21	epi22	epi23	epi24	epi26	epi28	epi30	epi31	epi32	epi33	epi34	NA	epi37	epi39	epi41	epi42	NA
AT5G49460	epi01	epi02	epi03	epi04	NA	epi06	epi07	epi08	epi09	epi10	NA	NA	epi14	epi15	epi16	epi17	epi18	epi19	epi20	epi21	epi22	epi23	epi24	epi26	epi28	epi30	epi31	epi32	epi33	epi34	NA	epi37	epi39	epi41	epi42	NA
AT5G49465	epi01	epi02	epi03	epi04	NA	epi06	epi07	epi08	epi09	epi10	NA	NA	epi14	epi15	epi16	epi17	epi18	epi19	epi20	epi21	epi22	epi23	epi24	epi26	epi28	epi30	epi31	epi32	epi33	epi34	NA	epi37	epi39	epi41	epi42	NA
AT5G49470	epi01	epi02	epi03	epi04	NA	epi06	epi07	epi08	epi09	epi10	NA	NA	epi14	epi15	epi16	epi17	epi18	epi19	epi20	epi21	epi22	epi23	epi24	epi26	epi28	epi30	epi31	epi32	epi33	epi34	NA	epi37	epi39	epi41	epi42	NA
AT5G49480	epi01	epi02	epi03	epi04	NA	epi06	epi07	epi08	epi09	epi10	NA	NA	epi14	epi15	epi16	epi17	epi18	epi19	epi20	epi21	epi22	epi23	epi24	epi26	epi28	epi30	epi31	epi32	epi33	epi34	NA	epi37	epi39	epi41	epi42	NA
AT5G49490	epi01	epi02	epi03	epi04	NA	epi06	epi07	epi08	epi09	epi10	NA	NA	epi14	epi15	epi16	epi17	epi18	epi19	epi20	epi21	epi22	epi23	epi24	epi26	epi28	epi30	epi31	epi32	epi33	epi34	NA	epi37	epi39	epi41	epi42	NA
AT5G49500	epi01	epi02	epi03	epi04	NA	epi06	epi07	epi08	epi09	epi10	NA	NA	epi14	epi15	epi16	epi17	epi18	epi19	epi20	epi21	epi22	epi23	epi24	epi26	epi28	epi30	epi31	epi32	epi33	epi34	NA	epi37	epi39	epi41	epi42	NA
AT5G49510	epi01	epi02	epi03	epi04	NA	epi06	epi07	epi08	epi09	epi10	NA	NA	epi14	epi15	epi16	epi17	epi18	epi19	epi20	epi21	epi22	epi23	epi24	epi26	epi28	epi30	epi31	epi32	epi33	epi34	NA	epi37	epi39	epi41	epi42	NA
AT5G49520	epi01	epi02	epi03	epi04	NA	epi06	epi07	epi08	epi09	epi10	NA	NA	epi14	epi15	epi16	epi17	epi18	epi19	epi20	epi21	epi22	epi23	epi24	epi26	epi28	epi30	epi31	epi32	epi33	epi34	NA	epi37	epi39	epi41	epi42	NA
AT5G49525	epi01	epi02	epi03	epi04	NA	epi06	epi07	epi08	epi09	epi10	NA	NA	epi14	epi15	epi16	epi17	epi18	epi19	epi20	epi21	epi22	epi23	epi24	epi26	epi28	epi30	epi31	epi32	epi33	epi34	NA	epi37	epi39	epi41	epi42	NA
AT5G49530	epi01	epi02	epi03	epi04	NA	epi06	epi07	epi08	epi09	epi10	NA	NA	epi14	epi15	epi16	epi17	epi18	epi19	epi20	epi21	epi22	epi23	epi24	epi26	epi28	epi30	epi31	epi32	epi33	epi34	NA	epi37	epi39	epi41	epi42	NA
AT5G49540	epi01	epi02	epi03	epi04	NA	epi06	epi07	epi08	epi09	epi10	NA	NA	epi14	epi15	epi16	epi17	epi18	epi19	epi20	epi21	epi22	epi23	epi24	epi26	epi28	epi30	epi31	epi32	epi33	epi34	NA	epi37	epi39	epi41	epi42	NA
AT5G49550	epi01	epi02	epi03	epi04	NA	epi06	epi07	epi08	epi09	epi10	NA	NA	epi14	epi15	epi16	epi17	epi18	epi19	epi20	epi21	epi22	epi23	epi24	epi26	epi28	epi30	epi31	epi32	epi33	epi34	NA	epi37	epi39	epi41	epi42	NA
AT5G49555	epi01	epi02	epi03	epi04	NA	epi06	epi07	epi08	epi09	epi10	NA	NA	epi14	epi15	epi16	epi17	epi18	epi19	epi20	epi21	epi22	epi23	epi24	epi26	epi28	epi30	epi31	epi32	epi33	epi34	NA	epi37	epi39	epi41	epi42	NA
AT5G49560	epi01	epi02	epi03	epi04	NA	epi06	epi07	epi08	epi09	epi10	NA	NA	epi14	epi15	epi16	epi17	epi18	epi19	epi20	epi21	epi22	epi23	epi24	epi26	epi28	epi30	epi31	epi32	epi33	epi34	NA	epi37	epi39	epi41	epi42	NA
AT5G49570	epi01	epi02	epi03	epi04	NA	epi06	epi07	epi08	epi09	epi10	NA	NA	epi14	epi15	epi16	epi17	epi18	epi19	epi20	epi21	epi22	epi23	epi24	epi26	epi28	epi30	epi31	epi32	epi33	epi34	NA	epi37	epi39	epi41	epi42	NA
AT5G49580	epi01	epi02	epi03	epi04	NA	epi06	epi07	epi08	epi09	epi10	NA	NA	epi14	epi15	epi16	epi17	epi18	epi19	epi20	epi21	epi22	epi23	epi24	epi26	epi28	epi30	epi31	epi32	epi33	epi34	NA	epi37	epi39	epi41	epi42	NA
AT5G49590	epi01	epi02	epi03	epi04	NA	epi06	epi07	epi08	epi09	epi10	NA	NA	epi14	epi15	epi16	epi17	epi18	epi19	epi20	epi21	epi22	epi23	epi24	epi26	epi28	epi30	epi31	epi32	epi33	epi34	NA	epi37	epi39	epi41	epi42	NA
AT5G49600	epi01	epi02	epi03	epi04	NA	epi06	epi07	epi08	epi09	epi10	NA	NA	epi14	epi15	epi16	epi17	epi18	epi19	epi20	epi21	epi22	epi23	epi24	epi26	epi28	epi30	epi31	epi32	epi33	epi34	NA	epi37	epi39	epi41	epi42	NA
AT5G49610	epi01	epi02	epi03	epi04	NA	epi06	epi07	epi08	epi09	epi10	NA	NA	epi14	epi15	epi16	epi17	epi18	epi19	epi20	epi21	epi22	epi23	epi24	epi26	epi28	epi30	epi31	epi32	epi33	epi34	NA	epi37	epi39	epi41	epi42	NA
AT5G49615	epi01	epi02	epi03	epi04	NA	epi06	epi07	epi08	epi09	epi10	NA	NA	epi14	epi15	epi16	epi17	epi18	epi19	epi20	epi21	epi22	epi23	epi24	epi26	epi28	epi30	epi31	epi32	epi33	epi34	NA	epi37	epi39	epi41	epi42	NA
AT5G49620	epi01	epi02	epi03	epi04	NA	epi06	epi07	epi08	epi09	epi10	NA	NA	epi14	epi15	epi16	epi17	epi18	epi19	epi20	epi21	epi22	epi23	epi24	epi26	epi28	epi30	epi31	epi32	epi33	epi34	NA	epi37	epi39	epi41	epi42	NA
AT5G49630	epi01	epi02	epi03	epi04	NA	epi06	epi07	epi08	epi09	epi10	NA	NA	epi14	epi15	epi16	epi17	epi18	epi19	epi20	epi21	epi22	epi23	epi24	epi26	epi28	epi30	epi31	epi32	epi33	epi34	NA	epi37	epi39	epi41	epi42	NA
AT5G49640	epi01	epi02	epi03	epi04	NA	epi06	epi07	epi08	epi09	epi10	NA	NA	epi14	epi15	epi16	epi17	epi18	epi19	epi20	epi21	epi22	epi23	epi24	epi26	epi28	epi30	epi31	epi32	epi33	epi34	NA	epi37	epi39	epi41	epi42	NA
AT5G49650	epi01	epi02	epi03	epi04	NA	epi06	epi07	epi08	epi09	epi10	NA	NA	epi14	epi15	epi16	epi17	epi18	epi19	epi20	epi21	epi22	epi23	epi24	epi26	epi28	epi30	epi31	epi32	epi33	epi34	NA	epi37	epi39	epi41	epi42	NA
AT5G49660	epi01	epi02	epi03	epi04	NA	epi06	epi07	epi08	epi09	epi10	NA	NA	epi14	epi15	epi16	epi17	epi18	epi19	epi20	epi21	epi22	epi23	epi24	epi26	epi28	epi30	epi31	epi32	epi33	epi34	NA	epi37	epi39	epi41	epi42	NA
AT5G49665	epi01	epi02	epi03	epi04	NA	epi06	epi07	epi08	epi09	epi10	NA	NA	epi14	epi15	epi16	epi17	epi18	epi19	epi20	epi21	epi22	epi23	epi24	epi26	epi28	epi30	epi31	epi32	epi33	epi34	NA	epi37	epi39	epi41	epi42	NA
AT5G49680	epi01	epi02	epi03	epi04	NA	epi06	epi07	epi08	epi09	epi10	NA	NA	epi14	epi15	epi16	epi17	epi18	epi19	epi20	epi21	epi22	epi23	epi24	epi26	epi28	epi30	epi31	epi32	epi33	epi34	NA	epi37	epi39	epi41	epi42	NA
AT5G49690	epi01	epi02	epi03	epi04	NA	epi06	epi07	epi08	epi09	epi10	NA	NA	epi14	epi15	epi16	epi17	epi18	epi19	epi20	epi21	epi22	epi23	epi24	epi26	epi28	epi30	epi31	epi32	epi33	epi34	NA	epi37	epi39	epi41	epi42	NA
AT5G49700	epi01	epi02	epi03	epi04	NA	epi06	epi07	epi08	epi09	epi10	NA	NA	epi14	epi15	epi16	epi17	epi18	epi19	epi20	epi21	epi22	epi23	epi24	epi26	epi28	epi30	epi31	epi32	epi33	epi34	NA	epi37	epi39	epi41	epi42	NA
AT5G49710	epi01	epi02	epi03	epi04	NA	epi06	epi07	epi08	epi09	epi10	NA	NA	epi14	epi15	epi16	epi17	epi18	epi19	epi20	epi21	epi22	epi23	epi24	epi26	epi28	epi30	epi31	epi32	epi33	epi34	NA	epi37	epi39	epi41	epi42	NA
AT5G49720	epi01	epi02	epi03	epi04	NA	epi06	epi07	epi08	epi09	epi10	NA	NA	epi14	epi15	epi16	epi17	epi18	epi19	epi20	epi21	epi22	epi23	epi24	epi26	epi28	epi30	epi31	epi32	epi33	epi34	NA	epi37	epi39	epi41	epi42	NA
AT5G49730	epi01	epi02	epi03	epi04	NA	epi06	epi07	epi08	epi09	epi10	NA	NA	epi14	epi15	epi16	epi17	epi18	epi19	epi20	epi21	epi22	epi23	epi24	epi26	epi28	epi30	epi31	epi32	epi33	epi34	NA	epi37	epi39	epi41	epi42	NA
AT5G49740	epi01	epi02	epi03	epi04	NA	epi06	epi07	epi08	epi09	epi10	NA	NA	epi14	epi15	epi16	epi17	epi18	epi19	epi20	epi21	epi22	epi23	epi24	epi26	epi28	epi30	epi31	epi32	epi33	epi34	NA	epi37	epi39	epi41	epi42	NA
AT5G49743	epi01	epi02	epi03	epi04	NA	epi06	epi07	epi08	epi09	epi10	NA	NA	epi14	epi15	epi16	epi17	epi18	epi19	epi20	epi21	epi22	epi23	epi24	epi26	epi28	epi30	epi31	epi32	epi33	epi34	NA	epi37	epi39	epi41	epi42	NA
AT5G49746	epi01	epi02	epi03	epi04	NA	epi06	epi07	epi08	epi09	epi10	NA	NA	epi14	epi15	epi16	epi17	epi18	epi19	epi20	epi21	epi22	epi23	epi24	epi26	epi28	epi30	epi31	epi32	epi33	epi34	NA	epi37	epi39	epi41	epi42	NA
AT5G49750	epi01	epi02	epi03	epi04	NA	epi06	epi07	epi08	epi09	epi10	NA	NA	epi14	epi15	epi16	epi17	epi18	epi19	epi20	epi21	epi22	epi23	epi24	epi26	epi28	epi30	epi31	epi32	epi33	epi34	NA	epi37	epi39	epi41	epi42	NA
AT5G49760	epi01	epi02	epi03	epi04	NA	epi06	epi07	epi08	epi09	epi10	NA	NA	epi14	epi15	epi16	epi17	epi18	epi19	epi20	epi21	epi22	epi23	epi24	epi26	epi28	epi30	epi31	epi32	epi33	epi34	NA	epi37	epi39	epi41	epi42	NA
AT5G49770	epi01	epi02	epi03	epi04	NA	epi06	epi07	epi08	epi09	epi10	NA	NA	epi14	epi15	epi16	epi17	epi18	epi19	epi20	epi21	epi22	epi23	epi24	epi26	epi28	epi30	epi31	epi32	epi33	epi34	NA	epi37	epi39	epi41	epi42	NA
AT5G49780	epi01	epi02	epi03	epi04	NA	epi06	epi07	epi08	epi09	epi10	NA	NA	epi14	epi15	epi16	epi17	epi18	epi19	epi20	epi21	epi22	epi23	epi24	epi26	epi28	epi30	epi31	epi32	epi33	epi34	NA	epi37	epi39	epi41	epi42	NA
AT5G49790	epi01	epi02	epi03	epi04	NA	epi06	epi07	epi08	epi09	epi10	NA	NA	epi14	epi15	epi16	epi17	epi18	epi19	epi20	epi21	epi22	epi23	epi24	epi26	epi28	epi30	epi31	epi32	epi33	epi34	NA	epi37	epi39	epi41	epi42	NA
AT5G49800	epi01	epi02	epi03	epi04	NA	epi06	epi07	epi08	epi09	epi10	NA	NA	epi14	epi15	epi16	epi17	epi18	epi19	epi20	epi21	epi22	epi23	epi24	epi26	epi28	epi30	epi31	epi32	epi33	epi34	NA	epi37	epi39	epi41	epi42	NA
AT5G49810	epi01	epi02	epi03	epi04	NA	epi06	epi07	epi08	epi09	epi10	NA	NA	epi14	epi15	epi16	epi17	epi18	epi19	epi20	epi21	epi22	epi23	epi24	epi26	epi28	epi30	epi31	epi32	epi33	epi34	NA	epi37	epi39	epi41	epi42	NA
AT5G49820	epi01	epi02	epi03	epi04	NA	epi06	epi07	epi08	epi09	epi10	NA	NA	epi14	epi15	epi16	epi17	epi18	epi19	epi20	epi21	epi22	epi23	epi24	epi26	epi28	epi30	epi31	epi32	epi33	epi34	NA	epi37	epi39	epi41	epi42	NA
AT5G49830	epi01	epi02	epi03	epi04	NA	epi06	epi07	epi08	epi09	epi10	NA	NA	epi14	epi15	epi16	epi17	epi18	epi19	epi20	epi21	epi22	epi23	epi24	epi26	epi28	epi30	epi31	epi32	epi33	epi34	NA	epi37	epi39	epi41	epi42	NA
AT5G49840	epi01	epi02	epi03	epi04	NA	epi06	epi07	epi08	epi09	epi10	NA	NA	epi14	epi15	epi16	epi17	epi18	epi19	epi20	epi21	epi22	epi23	epi24	epi26	epi28	epi30	epi31	epi32	epi33	epi34	NA	epi37	epi39	epi41	epi42	NA
AT5G49850	epi01	epi02	epi03	epi04	NA	epi06	epi07	epi08	epi09	epi10	NA	NA	epi14	epi15	epi16	epi17	epi18	epi19	epi20	epi21	epi22	epi23	epi24	epi26	epi28	epi30	epi31	epi32	epi33	epi34	NA	epi37	epi39	epi41	epi42	NA
AT5G49860	epi01	epi02	epi03	epi04	NA	epi06	epi07	epi08	epi09	epi10	NA	NA	epi14	epi15	epi16	epi17	epi18	epi19	epi20	epi21	epi22	epi23	epi24	epi26	epi28	epi30	epi31	epi32	epi33	epi34	NA	epi37	epi39	epi41	epi42	NA
AT5G49870	epi01	epi02	epi03	epi04	NA	epi06	epi07	epi08	epi09	epi10	NA	NA	epi14	epi15	epi16	epi17	epi18	epi19	epi20	epi21	epi22	epi23	epi24	epi26	epi28	epi30	epi31	epi32	epi33	epi34	NA	epi37	epi39	epi41	epi42	NA
AT5G49880	epi01	epi02	epi03	epi04	NA	epi06	epi07	epi08	epi09	epi10	NA	NA	epi14	epi15	epi16	epi17	epi18	epi19	epi20	epi21	epi22	epi23	epi24	epi26	epi28	epi30	epi31	epi32	epi33	epi34	NA	epi37	epi39	epi41	epi42	NA
AT5G49890	epi01	epi02	epi03	epi04	NA	epi06	epi07	epi08	epi09	epi10	NA	NA	epi14	epi15	epi16	epi17	epi18	epi19	epi20	epi21	epi22	epi23	epi24	epi26	epi28	epi30	epi31	epi32	epi33	epi34	NA	epi37	epi39	epi41	epi42	NA
AT5G49900	epi01	epi02	epi03	epi04	NA	epi06	epi07	epi08	epi09	epi10	NA	NA	epi14	epi15	epi16	epi17	epi18	epi19	epi20	epi21	epi22	epi23	epi24	epi26	epi28	epi30	epi31	epi32	epi33	epi34	NA	epi37	epi39	epi41	epi42	NA
AT5G49910	epi01	epi02	epi03	epi04	NA	epi06	epi07	epi08	epi09	epi10	NA	NA	epi14	epi15	epi16	epi17	epi18	epi19	epi20	epi21	epi22	epi23	epi24	epi26	epi28	epi30	epi31	epi32	epi33	epi34	NA	epi37	epi39	epi41	epi42	NA
AT5G49920	epi01	epi02	epi03	epi04	NA	epi06	epi07	epi08	epi09	epi10	NA	NA	epi14	epi15	epi16	epi17	epi18	epi19	epi20	epi21	epi22	epi23	epi24	epi26	epi28	epi30	epi31	epi32	epi33	epi34	NA	epi37	epi39	epi41	epi42	NA
AT5G49930	epi01	epi02	epi03	epi04	NA	epi06	epi07	epi08	epi09	epi10	NA	NA	epi14	epi15	epi16	epi17	epi18	epi19	epi20	epi21	epi22	epi23	epi24	epi26	epi28	epi30	epi31	epi32	epi33	epi34	NA	epi37	epi39	epi41	epi42	NA
AT5G49940	epi01	epi02	epi03	epi04	NA	epi06	epi07	epi08	epi09	epi10	NA	NA	epi14	epi15	epi16	epi17	epi18	epi19	epi20	epi21	epi22	epi23	epi24	epi26	epi28	epi30	epi31	epi32	epi33	epi34	NA	epi37	epi39	epi41	epi42	NA
AT5G49945	epi01	epi02	epi03	epi04	NA	epi06	epi07	epi08	epi09	epi10	NA	NA	epi14	epi15	epi16	epi17	epi18	epi19	epi20	epi21	epi22	epi23	epi24	epi26	epi28	epi30	epi31	epi32	epi33	epi34	NA	epi37	epi39	epi41	epi42	NA
AT5G49950	epi01	epi02	epi03	epi04	NA	epi06	epi07	epi08	epi09	epi10	NA	NA	epi14	epi15	epi16	epi17	epi18	epi19	epi20	epi21	epi22	epi23	epi24	epi26	epi28	epi30	epi31	epi32	epi33	epi34	NA	epi37	epi39	epi41	epi42	NA
AT5G49960	epi01	epi02	epi03	epi04	NA	epi06	epi07	epi08	epi09	epi10	NA	NA	epi14	epi15	epi16	epi17	epi18	epi19	epi20	epi21	epi22	epi23	epi24	epi26	epi28	epi30	epi31	epi32	epi33	epi34	NA	epi37	epi39	epi41	epi42	NA
AT5G49970	epi01	epi02	epi03	epi04	NA	epi06	epi07	epi08	epi09	epi10	NA	NA	epi14	epi15	epi16	epi17	epi18	epi19	epi20	epi21	epi22	epi23	epi24	epi26	epi28	epi30	epi31	epi32	epi33	epi34	NA	epi37	epi39	epi41	epi42	NA
AT5G49980	epi01	epi02	epi03	epi04	NA	epi06	epi07	epi08	epi09	epi10	NA	NA	epi14	epi15	epi16	epi17	epi18	epi19	epi20	epi21	epi22	epi23	epi24	epi26	epi28	epi30	epi31	epi32	epi33	epi34	NA	epi37	epi39	epi41	epi42	NA
AT5G49990	epi01	epi02	epi03	epi04	NA	epi06	epi07	epi08	epi09	epi10	NA	NA	epi14	epi15	epi16	epi17	epi18	epi19	epi20	epi21	epi22	epi23	epi24	epi26	epi28	NA	NA	epi32	epi33	epi34	NA	epi37	epi39	epi41	epi42	NA
AT5G50000	epi01	epi02	epi03	epi04	NA	epi06	epi07	epi08	epi09	epi10	NA	NA	epi14	epi15	epi16	epi17	epi18	epi19	epi20	epi21	epi22	epi23	epi24	epi26	epi28	NA	NA	epi32	epi33	epi34	NA	epi37	epi39	epi41	epi42	NA
AT5G50010	epi01	epi02	epi03	epi04	NA	epi06	epi07	epi08	epi09	epi10	NA	NA	epi14	epi15	epi16	epi17	epi18	epi19	epi20	epi21	epi22	epi23	epi24	epi26	epi28	NA	NA	epi32	epi33	epi34	NA	epi37	epi39	epi41	epi42	NA
AT5G50011	epi01	epi02	epi03	epi04	NA	epi06	epi07	epi08	epi09	epi10	NA	NA	epi14	epi15	epi16	epi17	epi18	epi19	epi20	epi21	epi22	epi23	epi24	epi26	epi28	NA	NA	epi32	epi33	epi34	NA	epi37	epi39	epi41	epi42	NA
AT5G50012	epi01	epi02	epi03	epi04	NA	epi06	epi07	epi08	epi09	epi10	NA	NA	epi14	epi15	epi16	epi17	epi18	epi19	epi20	epi21	epi22	epi23	epi24	epi26	epi28	NA	NA	epi32	epi33	epi34	NA	epi37	epi39	epi41	epi42	NA
AT5G50020	epi01	epi02	epi03	epi04	NA	epi06	epi07	epi08	epi09	epi10	NA	NA	epi14	epi15	epi16	epi17	epi18	epi19	epi20	epi21	epi22	epi23	epi24	epi26	epi28	NA	NA	epi32	epi33	epi34	NA	epi37	epi39	epi41	epi42	NA
AT5G50030	epi01	epi02	epi03	epi04	NA	epi06	epi07	epi08	epi09	epi10	NA	NA	epi14	epi15	epi16	epi17	epi18	epi19	epi20	epi21	epi22	epi23	epi24	epi26	epi28	NA	NA	epi32	epi33	epi34	NA	epi37	epi39	epi41	epi42	NA
AT5G50040	epi01	epi02	epi03	epi04	NA	epi06	epi07	epi08	epi09	epi10	NA	NA	epi14	epi15	epi16	epi17	epi18	epi19	epi20	epi21	epi22	epi23	epi24	epi26	epi28	NA	NA	epi32	epi33	epi34	NA	epi37	epi39	epi41	epi42	NA
AT5G50050	epi01	epi02	epi03	epi04	NA	epi06	epi07	epi08	epi09	epi10	NA	NA	epi14	epi15	epi16	epi17	epi18	epi19	epi20	epi21	epi22	epi23	epi24	epi26	epi28	NA	NA	epi32	epi33	epi34	NA	epi37	epi39	epi41	epi42	NA
AT5G50060	epi01	epi02	epi03	epi04	NA	epi06	epi07	epi08	epi09	epi10	NA	NA	epi14	epi15	epi16	epi17	epi18	epi19	epi20	epi21	epi22	epi23	epi24	epi26	epi28	NA	NA	epi32	epi33	epi34	NA	epi37	epi39	epi41	epi42	NA
AT5G50070	epi01	epi02	epi03	epi04	NA	epi06	epi07	epi08	epi09	epi10	NA	NA	epi14	epi15	epi16	epi17	epi18	epi19	epi20	epi21	epi22	epi23	epi24	epi26	epi28	NA	NA	epi32	epi33	epi34	NA	epi37	epi39	epi41	epi42	NA
AT5G50080	epi01	epi02	epi03	epi04	NA	epi06	epi07	epi08	epi09	epi10	NA	NA	epi14	epi15	epi16	epi17	epi18	epi19	epi20	epi21	epi22	epi23	epi24	epi26	epi28	NA	NA	epi32	epi33	epi34	NA	epi37	epi39	epi41	epi42	NA
AT5G50090	epi01	epi02	epi03	epi04	NA	epi06	epi07	epi08	epi09	epi10	NA	NA	epi14	epi15	epi16	epi17	epi18	epi19	epi20	epi21	epi22	epi23	epi24	epi26	epi28	NA	NA	epi32	epi33	epi34	NA	epi37	epi39	epi41	epi42	NA
AT5G50100	epi01	epi02	epi03	epi04	NA	epi06	epi07	epi08	epi09	epi10	NA	NA	epi14	epi15	epi16	epi17	epi18	epi19	epi20	epi21	epi22	epi23	epi24	epi26	epi28	NA	NA	epi32	epi33	epi34	NA	epi37	epi39	epi41	epi42	NA
AT5G50110	epi01	epi02	epi03	epi04	NA	epi06	epi07	epi08	epi09	epi10	NA	NA	epi14	epi15	epi16	epi17	epi18	epi19	epi20	epi21	epi22	epi23	epi24	epi26	epi28	NA	NA	epi32	epi33	epi34	NA	epi37	epi39	epi41	epi42	NA
AT5G50111	epi01	epi02	epi03	epi04	NA	epi06	epi07	epi08	epi09	epi10	NA	NA	epi14	epi15	epi16	epi17	epi18	epi19	epi20	epi21	epi22	epi23	epi24	epi26	epi28	NA	NA	epi32	epi33	epi34	NA	epi37	epi39	epi41	epi42	NA
AT5G50115	epi01	epi02	epi03	epi04	NA	epi06	epi07	epi08	epi09	epi10	NA	NA	epi14	epi15	epi16	epi17	epi18	epi19	epi20	epi21	epi22	epi23	epi24	epi26	epi28	NA	NA	epi32	epi33	epi34	NA	epi37	epi39	epi41	epi42	NA
AT5G50120	epi01	epi02	epi03	epi04	NA	epi06	epi07	epi08	epi09	epi10	NA	NA	epi14	epi15	epi16	epi17	epi18	epi19	epi20	epi21	epi22	epi23	epi24	epi26	epi28	NA	NA	epi32	epi33	epi34	NA	epi37	epi39	epi41	epi42	NA
AT5G50130	epi01	epi02	epi03	epi04	NA	epi06	epi07	epi08	epi09	epi10	NA	NA	epi14	epi15	epi16	epi17	epi18	epi19	epi20	epi21	epi22	epi23	epi24	epi26	epi28	NA	NA	epi32	epi33	epi34	NA	epi37	epi39	epi41	epi42	NA
AT5G50136	epi01	epi02	epi03	epi04	NA	epi06	epi07	epi08	epi09	epi10	NA	NA	epi14	epi15	epi16	epi17	epi18	epi19	epi20	epi21	epi22	epi23	epi24	epi26	epi28	NA	NA	epi32	epi33	epi34	NA	epi37	epi39	epi41	epi42	NA
AT5G50140	epi01	epi02	epi03	epi04	NA	epi06	epi07	epi08	epi09	epi10	NA	NA	epi14	epi15	epi16	epi17	epi18	epi19	epi20	epi21	epi22	epi23	epi24	epi26	epi28	NA	NA	epi32	epi33	epi34	NA	epi37	epi39	epi41	epi42	NA
AT5G50150	epi01	epi02	epi03	epi04	NA	epi06	epi07	epi08	epi09	epi10	NA	NA	epi14	epi15	epi16	epi17	epi18	epi19	epi20	epi21	epi22	epi23	epi24	epi26	epi28	NA	NA	epi32	epi33	epi34	NA	epi37	epi39	epi41	epi42	NA
AT5G50160	epi01	epi02	epi03	epi04	NA	epi06	epi07	epi08	epi09	epi10	NA	NA	epi14	epi15	epi16	epi17	epi18	epi19	epi20	epi21	epi22	epi23	epi24	epi26	epi28	NA	NA	epi32	epi33	epi34	NA	epi37	epi39	epi41	epi42	NA
AT5G50170	epi01	epi02	epi03	epi04	NA	epi06	epi07	epi08	epi09	epi10	NA	NA	epi14	epi15	epi16	epi17	epi18	epi19	epi20	epi21	epi22	epi23	epi24	epi26	epi28	NA	NA	epi32	epi33	epi34	NA	epi37	epi39	epi41	epi42	NA
AT5G50175	epi01	epi02	epi03	epi04	NA	epi06	epi07	epi08	epi09	epi10	NA	NA	epi14	epi15	epi16	epi17	epi18	epi19	epi20	epi21	epi22	epi23	epi24	epi26	epi28	NA	NA	epi32	epi33	epi34	NA	epi37	epi39	epi41	epi42	NA
AT5G50180	epi01	epi02	epi03	epi04	NA	epi06	epi07	epi08	epi09	epi10	NA	NA	epi14	epi15	epi16	epi17	epi18	epi19	epi20	epi21	epi22	epi23	epi24	epi26	epi28	NA	NA	epi32	epi33	epi34	NA	epi37	epi39	epi41	epi42	NA
AT5G50190	epi01	epi02	epi03	epi04	NA	epi06	epi07	epi08	epi09	epi10	NA	NA	epi14	epi15	epi16	epi17	epi18	epi19	epi20	epi21	epi22	epi23	epi24	epi26	epi28	NA	NA	epi32	epi33	epi34	NA	epi37	epi39	epi41	epi42	NA
AT5G50200	epi01	epi02	epi03	epi04	NA	epi06	epi07	epi08	epi09	epi10	NA	NA	epi14	epi15	epi16	epi17	epi18	epi19	epi20	epi21	epi22	epi23	epi24	epi26	epi28	NA	NA	epi32	epi33	epi34	NA	epi37	epi39	epi41	epi42	NA
AT5G50210	epi01	epi02	epi03	epi04	NA	epi06	epi07	epi08	epi09	epi10	NA	NA	epi14	epi15	epi16	epi17	epi18	epi19	epi20	epi21	epi22	epi23	epi24	epi26	epi28	NA	NA	epi32	epi33	epi34	NA	epi37	epi39	epi41	epi42	NA
AT5G50220	epi01	epi02	epi03	epi04	NA	epi06	epi07	epi08	epi09	epi10	NA	NA	epi14	epi15	epi16	epi17	epi18	epi19	epi20	epi21	epi22	epi23	epi24	epi26	epi28	NA	NA	epi32	epi33	epi34	NA	epi37	epi39	epi41	epi42	NA
AT5G50230	epi01	epi02	epi03	epi04	NA	epi06	epi07	epi08	epi09	epi10	NA	NA	epi14	epi15	epi16	epi17	epi18	epi19	epi20	epi21	epi22	epi23	epi24	epi26	epi28	NA	NA	epi32	epi33	epi34	NA	epi37	epi39	epi41	epi42	NA
AT5G50240	epi01	epi02	epi03	epi04	NA	epi06	epi07	epi08	epi09	epi10	NA	NA	epi14	epi15	epi16	epi17	epi18	epi19	epi20	epi21	epi22	epi23	epi24	epi26	epi28	NA	NA	epi32	epi33	epi34	NA	epi37	epi39	epi41	epi42	NA
AT5G50250	epi01	epi02	epi03	epi04	NA	epi06	epi07	epi08	epi09	epi10	NA	NA	epi14	epi15	epi16	epi17	epi18	epi19	epi20	epi21	epi22	epi23	epi24	epi26	epi28	NA	NA	epi32	epi33	epi34	NA	epi37	epi39	epi41	epi42	NA
AT5G50260	epi01	epi02	epi03	epi04	NA	epi06	epi07	epi08	epi09	epi10	NA	NA	epi14	epi15	epi16	epi17	epi18	epi19	epi20	epi21	epi22	epi23	epi24	epi26	epi28	NA	NA	epi32	epi33	epi34	NA	epi37	epi39	epi41	epi42	NA
AT5G50270	epi01	epi02	epi03	epi04	NA	epi06	epi07	epi08	epi09	epi10	NA	NA	epi14	epi15	epi16	epi17	epi18	epi19	epi20	epi21	epi22	epi23	epi24	epi26	epi28	NA	NA	epi32	epi33	epi34	NA	epi37	epi39	epi41	epi42	NA
AT5G50280	epi01	epi02	epi03	epi04	NA	epi06	epi07	epi08	epi09	epi10	NA	NA	epi14	epi15	epi16	epi17	epi18	epi19	epi20	epi21	epi22	epi23	epi24	epi26	epi28	NA	NA	epi32	epi33	epi34	NA	epi37	epi39	epi41	epi42	NA
AT5G50290	epi01	epi02	epi03	epi04	NA	epi06	epi07	epi08	epi09	epi10	NA	NA	epi14	epi15	epi16	epi17	epi18	epi19	epi20	epi21	epi22	epi23	epi24	epi26	epi28	NA	NA	epi32	epi33	epi34	NA	epi37	epi39	epi41	epi42	NA
AT5G50300	epi01	epi02	epi03	epi04	NA	epi06	epi07	epi08	epi09	epi10	NA	NA	epi14	epi15	epi16	epi17	epi18	epi19	epi20	epi21	epi22	epi23	epi24	epi26	epi28	NA	NA	epi32	epi33	epi34	NA	epi37	epi39	epi41	epi42	NA
AT5G50310	epi01	epi02	epi03	epi04	NA	epi06	epi07	epi08	epi09	epi10	NA	NA	epi14	epi15	epi16	epi17	epi18	epi19	epi20	epi21	epi22	epi23	epi24	epi26	epi28	NA	NA	epi32	epi33	epi34	NA	epi37	epi39	epi41	epi42	NA
AT5G50315	epi01	epi02	epi03	epi04	NA	epi06	epi07	epi08	epi09	epi10	NA	NA	epi14	epi15	epi16	epi17	epi18	epi19	epi20	epi21	epi22	epi23	epi24	epi26	epi28	NA	NA	epi32	epi33	epi34	NA	epi37	epi39	epi41	epi42	NA
AT5G50320	epi01	epi02	epi03	epi04	NA	epi06	epi07	epi08	epi09	epi10	NA	NA	epi14	epi15	epi16	epi17	epi18	epi19	epi20	epi21	epi22	epi23	epi24	epi26	epi28	NA	NA	epi32	epi33	epi34	NA	epi37	epi39	epi41	epi42	NA
AT5G50330	epi01	epi02	epi03	epi04	NA	epi06	epi07	epi08	epi09	epi10	NA	NA	epi14	epi15	epi16	epi17	epi18	epi19	epi20	epi21	epi22	epi23	epi24	epi26	epi28	NA	NA	epi32	epi33	epi34	NA	epi37	epi39	epi41	epi42	NA
AT5G50335	epi01	epi02	epi03	epi04	NA	epi06	epi07	epi08	epi09	epi10	NA	NA	epi14	epi15	epi16	epi17	epi18	epi19	epi20	epi21	epi22	epi23	epi24	epi26	epi28	NA	NA	epi32	epi33	epi34	NA	epi37	epi39	epi41	epi42	NA
AT5G50340	epi01	epi02	epi03	epi04	NA	epi06	epi07	epi08	epi09	epi10	NA	NA	epi14	epi15	epi16	epi17	epi18	epi19	epi20	epi21	epi22	epi23	epi24	epi26	epi28	NA	NA	epi32	epi33	epi34	NA	epi37	epi39	epi41	epi42	NA
AT5G50345	epi01	epi02	epi03	epi04	NA	epi06	epi07	epi08	epi09	epi10	NA	NA	epi14	epi15	epi16	epi17	epi18	epi19	epi20	epi21	epi22	epi23	epi24	epi26	epi28	NA	NA	epi32	epi33	epi34	NA	epi37	epi39	epi41	epi42	NA
AT5G50350	epi01	epi02	epi03	epi04	NA	epi06	epi07	epi08	epi09	epi10	NA	NA	epi14	epi15	epi16	epi17	epi18	epi19	epi20	epi21	epi22	epi23	epi24	epi26	epi28	NA	NA	epi32	epi33	epi34	NA	epi37	epi39	epi41	epi42	NA
AT5G50360	epi01	epi02	epi03	epi04	NA	epi06	epi07	epi08	epi09	epi10	NA	NA	epi14	epi15	epi16	epi17	epi18	epi19	epi20	epi21	epi22	epi23	epi24	epi26	epi28	NA	NA	epi32	epi33	epi34	NA	epi37	epi39	epi41	epi42	NA
AT5G50361	epi01	epi02	epi03	epi04	NA	epi06	epi07	epi08	epi09	epi10	NA	NA	epi14	epi15	epi16	epi17	epi18	epi19	epi20	epi21	epi22	epi23	epi24	epi26	epi28	NA	NA	epi32	epi33	epi34	NA	epi37	epi39	epi41	epi42	NA
AT5G50370	epi01	epi02	epi03	epi04	NA	epi06	epi07	epi08	epi09	epi10	NA	NA	epi14	epi15	epi16	epi17	epi18	epi19	epi20	epi21	epi22	epi23	epi24	epi26	epi28	NA	NA	epi32	epi33	epi34	NA	epi37	epi39	epi41	epi42	NA
AT5G50375	epi01	epi02	epi03	epi04	NA	epi06	epi07	epi08	epi09	epi10	NA	NA	epi14	epi15	epi16	epi17	epi18	epi19	epi20	epi21	epi22	epi23	epi24	epi26	epi28	NA	NA	epi32	epi33	epi34	NA	epi37	epi39	epi41	epi42	NA
AT5G50380	epi01	epi02	epi03	epi04	NA	epi06	epi07	epi08	epi09	epi10	NA	NA	epi14	epi15	epi16	epi17	epi18	epi19	epi20	epi21	epi22	epi23	epi24	epi26	epi28	NA	NA	epi32	epi33	epi34	NA	epi37	epi39	epi41	epi42	NA
AT5G50390	epi01	epi02	epi03	epi04	NA	epi06	epi07	epi08	epi09	epi10	NA	NA	epi14	epi15	epi16	epi17	epi18	epi19	epi20	epi21	epi22	epi23	epi24	epi26	epi28	NA	NA	epi32	epi33	epi34	NA	epi37	epi39	epi41	epi42	NA
AT5G50400	epi01	epi02	epi03	epi04	NA	epi06	epi07	epi08	epi09	epi10	NA	NA	epi14	epi15	epi16	epi17	epi18	epi19	epi20	epi21	epi22	epi23	epi24	epi26	epi28	NA	NA	epi32	epi33	epi34	NA	epi37	epi39	epi41	epi42	NA
AT5G50410	epi01	epi02	epi03	epi04	NA	epi06	epi07	epi08	epi09	epi10	NA	NA	epi14	epi15	epi16	epi17	epi18	epi19	epi20	epi21	epi22	epi23	epi24	epi26	epi28	NA	NA	epi32	epi33	epi34	NA	epi37	epi39	epi41	epi42	NA
AT5G50420	epi01	epi02	epi03	epi04	NA	epi06	epi07	epi08	epi09	epi10	NA	NA	epi14	epi15	epi16	epi17	epi18	epi19	epi20	epi21	epi22	epi23	epi24	epi26	epi28	NA	NA	epi32	epi33	epi34	NA	epi37	epi39	epi41	epi42	NA
AT5G50423	epi01	epi02	epi03	epi04	NA	epi06	epi07	epi08	epi09	epi10	NA	NA	epi14	epi15	epi16	epi17	epi18	epi19	epi20	epi21	epi22	epi23	epi24	epi26	epi28	NA	NA	epi32	epi33	epi34	NA	epi37	epi39	epi41	epi42	NA
AT5G50430	epi01	epi02	epi03	epi04	NA	epi06	epi07	epi08	epi09	epi10	NA	NA	epi14	epi15	epi16	epi17	epi18	epi19	epi20	epi21	epi22	epi23	epi24	epi26	epi28	NA	NA	epi32	epi33	epi34	NA	epi37	epi39	epi41	epi42	NA
AT5G50440	epi01	epi02	epi03	epi04	NA	epi06	epi07	epi08	epi09	epi10	NA	NA	epi14	epi15	epi16	epi17	epi18	epi19	epi20	epi21	epi22	epi23	epi24	epi26	epi28	NA	NA	epi32	epi33	epi34	NA	epi37	epi39	epi41	epi42	NA
AT5G50450	epi01	epi02	epi03	epi04	NA	epi06	epi07	epi08	epi09	epi10	NA	NA	epi14	epi15	epi16	epi17	epi18	epi19	epi20	epi21	epi22	epi23	epi24	epi26	epi28	NA	NA	epi32	epi33	epi34	NA	epi37	epi39	epi41	epi42	NA
AT5G50460	epi01	epi02	epi03	epi04	NA	epi06	epi07	epi08	epi09	epi10	NA	NA	epi14	epi15	epi16	epi17	epi18	epi19	epi20	epi21	epi22	epi23	epi24	epi26	epi28	NA	NA	epi32	epi33	epi34	NA	epi37	epi39	epi41	epi42	NA
AT5G50470	epi01	epi02	epi03	epi04	NA	epi06	epi07	epi08	epi09	epi10	NA	NA	epi14	epi15	epi16	epi17	epi18	epi19	epi20	epi21	epi22	epi23	epi24	epi26	epi28	NA	NA	epi32	epi33	epi34	NA	epi37	epi39	epi41	epi42	NA
AT5G50480	epi01	epi02	epi03	epi04	NA	epi06	epi07	epi08	epi09	epi10	NA	NA	epi14	epi15	epi16	epi17	epi18	epi19	epi20	epi21	epi22	epi23	epi24	epi26	epi28	NA	NA	epi32	epi33	epi34	NA	epi37	epi39	epi41	epi42	NA
AT5G50490	epi01	epi02	epi03	epi04	NA	epi06	epi07	epi08	epi09	epi10	NA	NA	epi14	epi15	epi16	epi17	epi18	epi19	epi20	epi21	epi22	epi23	epi24	epi26	epi28	NA	NA	epi32	epi33	epi34	NA	epi37	epi39	epi41	epi42	NA
AT5G50500	epi01	epi02	epi03	epi04	NA	epi06	epi07	epi08	epi09	epi10	NA	NA	epi14	epi15	epi16	epi17	epi18	epi19	epi20	epi21	epi22	epi23	epi24	epi26	epi28	NA	NA	epi32	epi33	epi34	NA	epi37	epi39	epi41	epi42	NA
AT5G50510	epi01	epi02	epi03	epi04	NA	epi06	epi07	epi08	epi09	epi10	NA	NA	epi14	epi15	epi16	epi17	epi18	epi19	epi20	epi21	epi22	epi23	epi24	epi26	epi28	NA	NA	epi32	epi33	epi34	NA	epi37	epi39	epi41	epi42	NA
AT5G50520	epi01	epi02	epi03	epi04	NA	epi06	epi07	epi08	epi09	epi10	NA	NA	epi14	epi15	epi16	epi17	epi18	epi19	epi20	epi21	epi22	epi23	epi24	epi26	epi28	NA	NA	epi32	epi33	epi34	NA	epi37	epi39	epi41	epi42	NA
AT5G50530	epi01	epi02	epi03	epi04	NA	epi06	epi07	epi08	epi09	epi10	NA	NA	epi14	epi15	epi16	epi17	epi18	epi19	epi20	epi21	epi22	epi23	epi24	epi26	epi28	NA	NA	epi32	epi33	epi34	NA	epi37	epi39	epi41	epi42	NA
AT5G50540	epi01	epi02	epi03	epi04	NA	epi06	epi07	epi08	epi09	epi10	NA	NA	epi14	epi15	epi16	epi17	epi18	epi19	epi20	epi21	epi22	epi23	epi24	epi26	epi28	NA	NA	epi32	epi33	epi34	NA	epi37	epi39	epi41	epi42	NA
AT5G50550	epi01	epi02	epi03	epi04	NA	epi06	epi07	epi08	epi09	epi10	NA	NA	epi14	epi15	epi16	epi17	epi18	epi19	epi20	epi21	epi22	epi23	epi24	epi26	epi28	NA	NA	epi32	epi33	epi34	NA	epi37	epi39	epi41	epi42	NA
AT5G50560	epi01	epi02	epi03	epi04	NA	epi06	epi07	epi08	epi09	epi10	NA	NA	epi14	epi15	epi16	epi17	epi18	epi19	epi20	epi21	epi22	epi23	epi24	epi26	epi28	NA	NA	epi32	epi33	epi34	NA	epi37	epi39	epi41	epi42	NA
AT5G50565	epi01	epi02	epi03	epi04	NA	epi06	epi07	epi08	epi09	epi10	NA	NA	epi14	epi15	epi16	epi17	epi18	epi19	epi20	epi21	epi22	epi23	epi24	epi26	epi28	NA	NA	epi32	epi33	epi34	NA	epi37	epi39	epi41	epi42	NA
AT5G50562	epi01	epi02	epi03	epi04	NA	epi06	epi07	epi08	epi09	epi10	NA	NA	epi14	epi15	epi16	epi17	epi18	epi19	epi20	epi21	epi22	epi23	epi24	epi26	epi28	NA	NA	epi32	epi33	epi34	NA	epi37	epi39	epi41	epi42	NA
AT5G50570	epi01	epi02	epi03	epi04	NA	epi06	epi07	epi08	epi09	epi10	NA	NA	epi14	epi15	epi16	epi17	epi18	epi19	epi20	epi21	epi22	epi23	epi24	epi26	epi28	NA	NA	epi32	epi33	epi34	NA	epi37	epi39	epi41	epi42	NA
AT5G50580	epi01	epi02	epi03	epi04	NA	epi06	epi07	epi08	epi09	epi10	NA	NA	epi14	epi15	epi16	epi17	epi18	epi19	epi20	epi21	epi22	epi23	epi24	epi26	epi28	NA	NA	epi32	epi33	epi34	NA	epi37	epi39	epi41	epi42	NA
AT5G50590	epi01	epi02	epi03	epi04	NA	epi06	epi07	epi08	epi09	epi10	NA	NA	epi14	epi15	epi16	epi17	epi18	epi19	epi20	epi21	epi22	epi23	epi24	epi26	epi28	NA	NA	epi32	epi33	epi34	NA	epi37	epi39	epi41	epi42	NA
AT5G50600	epi01	epi02	epi03	epi04	NA	epi06	epi07	epi08	epi09	epi10	NA	NA	epi14	epi15	epi16	epi17	epi18	epi19	epi20	epi21	epi22	epi23	epi24	epi26	epi28	NA	NA	epi32	epi33	epi34	NA	epi37	epi39	epi41	epi42	NA
AT5G50610	epi01	epi02	epi03	epi04	NA	epi06	epi07	epi08	epi09	epi10	NA	NA	epi14	epi15	epi16	epi17	epi18	epi19	epi20	epi21	epi22	epi23	epi24	epi26	epi28	NA	NA	epi32	epi33	epi34	NA	epi37	epi39	epi41	epi42	NA
AT5G50620	epi01	epi02	epi03	epi04	NA	epi06	epi07	epi08	epi09	epi10	NA	NA	epi14	epi15	epi16	epi17	epi18	epi19	epi20	epi21	epi22	epi23	epi24	epi26	epi28	NA	NA	epi32	epi33	epi34	NA	epi37	epi39	epi41	epi42	NA
AT5G50630	epi01	epi02	epi03	epi04	NA	epi06	epi07	epi08	epi09	epi10	NA	NA	epi14	epi15	epi16	epi17	epi18	epi19	epi20	epi21	epi22	epi23	epi24	epi26	epi28	NA	NA	epi32	epi33	epi34	NA	epi37	epi39	epi41	epi42	NA
AT5G50640	epi01	epi02	epi03	epi04	NA	epi06	epi07	epi08	epi09	epi10	NA	NA	epi14	epi15	epi16	epi17	epi18	epi19	epi20	epi21	epi22	epi23	epi24	epi26	epi28	NA	NA	epi32	epi33	epi34	NA	epi37	epi39	epi41	epi42	NA
AT5G50645	epi01	epi02	epi03	epi04	NA	epi06	epi07	epi08	epi09	epi10	NA	NA	epi14	epi15	epi16	epi17	epi18	epi19	epi20	epi21	epi22	epi23	epi24	epi26	epi28	NA	NA	epi32	epi33	epi34	NA	epi37	epi39	epi41	epi42	NA
AT5G50650	epi01	epi02	epi03	epi04	NA	epi06	epi07	epi08	epi09	epi10	NA	NA	epi14	epi15	epi16	epi17	epi18	epi19	epi20	epi21	epi22	epi23	epi24	epi26	epi28	NA	NA	epi32	epi33	epi34	NA	epi37	epi39	epi41	epi42	NA
AT5G50660	epi01	epi02	epi03	epi04	NA	epi06	epi07	epi08	epi09	epi10	NA	NA	epi14	epi15	epi16	epi17	epi18	epi19	epi20	epi21	epi22	epi23	epi24	epi26	epi28	NA	NA	epi32	epi33	epi34	NA	epi37	epi39	epi41	epi42	NA
AT5G50665	epi01	epi02	epi03	epi04	NA	epi06	epi07	epi08	epi09	epi10	NA	NA	epi14	epi15	epi16	epi17	epi18	epi19	epi20	epi21	epi22	epi23	epi24	epi26	epi28	NA	NA	epi32	epi33	epi34	NA	epi37	epi39	epi41	epi42	NA
AT5G50670	epi01	epi02	epi03	epi04	NA	epi06	epi07	epi08	epi09	epi10	NA	NA	epi14	epi15	epi16	epi17	epi18	epi19	epi20	epi21	epi22	epi23	epi24	epi26	epi28	NA	NA	epi32	epi33	epi34	NA	epi37	epi39	epi41	epi42	NA
AT5G50680	epi01	epi02	epi03	epi04	NA	epi06	epi07	epi08	epi09	epi10	NA	NA	epi14	epi15	epi16	epi17	epi18	epi19	epi20	epi21	epi22	epi23	epi24	epi26	epi28	NA	NA	epi32	epi33	epi34	NA	epi37	epi39	epi41	epi42	NA
AT5G50690	epi01	epi02	epi03	epi04	NA	epi06	epi07	epi08	epi09	epi10	NA	NA	epi14	epi15	epi16	epi17	epi18	epi19	epi20	epi21	epi22	epi23	epi24	epi26	epi28	NA	NA	epi32	epi33	epi34	NA	epi37	epi39	epi41	epi42	NA
AT5G50700	epi01	epi02	epi03	epi04	NA	epi06	epi07	epi08	epi09	epi10	NA	NA	epi14	epi15	epi16	epi17	epi18	epi19	epi20	epi21	epi22	epi23	epi24	epi26	epi28	NA	NA	epi32	epi33	epi34	NA	epi37	epi39	epi41	epi42	NA
AT5G50710	epi01	epi02	epi03	epi04	NA	epi06	epi07	epi08	epi09	epi10	NA	NA	epi14	epi15	epi16	epi17	epi18	epi19	epi20	epi21	epi22	epi23	epi24	epi26	epi28	NA	NA	epi32	epi33	epi34	NA	epi37	epi39	epi41	epi42	NA
AT5G50715	epi01	epi02	epi03	epi04	NA	epi06	epi07	epi08	epi09	epi10	NA	NA	epi14	epi15	epi16	epi17	epi18	epi19	epi20	epi21	epi22	epi23	epi24	epi26	epi28	NA	NA	epi32	epi33	epi34	NA	epi37	epi39	epi41	epi42	NA
AT5G50717	epi01	epi02	epi03	epi04	NA	epi06	epi07	epi08	epi09	epi10	NA	NA	epi14	epi15	epi16	epi17	epi18	epi19	epi20	epi21	epi22	epi23	epi24	epi26	epi28	NA	NA	epi32	epi33	epi34	NA	epi37	epi39	epi41	epi42	NA
AT5G50720	epi01	epi02	epi03	epi04	NA	epi06	epi07	epi08	epi09	epi10	NA	NA	epi14	epi15	epi16	epi17	epi18	epi19	epi20	epi21	epi22	epi23	epi24	epi26	epi28	NA	NA	epi32	epi33	epi34	NA	epi37	epi39	epi41	epi42	NA
AT5G50740	epi01	epi02	epi03	epi04	NA	epi06	epi07	epi08	epi09	epi10	NA	NA	epi14	epi15	epi16	epi17	epi18	epi19	epi20	epi21	epi22	epi23	epi24	epi26	epi28	NA	NA	epi32	epi33	epi34	NA	epi37	epi39	epi41	epi42	NA
AT5G50750	epi01	epi02	epi03	epi04	NA	epi06	epi07	epi08	epi09	epi10	NA	NA	epi14	epi15	epi16	epi17	epi18	epi19	epi20	epi21	epi22	epi23	epi24	epi26	epi28	NA	NA	epi32	epi33	epi34	NA	epi37	epi39	epi41	epi42	NA
AT5G50760	epi01	epi02	epi03	epi04	NA	epi06	epi07	epi08	epi09	epi10	NA	NA	epi14	epi15	epi16	epi17	epi18	epi19	epi20	epi21	epi22	epi23	epi24	epi26	epi28	NA	NA	epi32	epi33	epi34	NA	epi37	epi39	epi41	epi42	NA
AT5G50770	epi01	epi02	epi03	epi04	NA	epi06	epi07	epi08	epi09	epi10	NA	NA	epi14	epi15	epi16	epi17	epi18	epi19	epi20	epi21	epi22	epi23	epi24	epi26	epi28	NA	NA	epi32	epi33	epi34	NA	epi37	epi39	epi41	epi42	NA
AT5G50780	epi01	epi02	epi03	epi04	NA	epi06	epi07	epi08	epi09	epi10	NA	NA	epi14	epi15	epi16	epi17	epi18	epi19	epi20	epi21	epi22	epi23	epi24	epi26	epi28	NA	NA	epi32	epi33	epi34	NA	epi37	epi39	epi41	epi42	NA
AT5G50790	epi01	epi02	epi03	epi04	NA	epi06	epi07	epi08	epi09	epi10	NA	NA	epi14	epi15	epi16	epi17	epi18	epi19	epi20	epi21	epi22	epi23	epi24	epi26	epi28	NA	NA	epi32	epi33	epi34	NA	epi37	epi39	epi41	epi42	NA
AT5G50800	epi01	epi02	epi03	epi04	NA	epi06	epi07	epi08	epi09	epi10	NA	NA	epi14	epi15	epi16	epi17	epi18	epi19	epi20	epi21	epi22	epi23	epi24	epi26	epi28	NA	NA	epi32	epi33	epi34	NA	epi37	epi39	epi41	epi42	NA
AT5G50801	epi01	epi02	epi03	epi04	NA	epi06	epi07	epi08	epi09	epi10	NA	NA	epi14	epi15	epi16	epi17	epi18	epi19	epi20	epi21	epi22	epi23	epi24	epi26	epi28	NA	NA	epi32	epi33	epi34	NA	epi37	epi39	epi41	epi42	NA
AT5G50805	epi01	epi02	epi03	epi04	NA	epi06	epi07	epi08	epi09	epi10	NA	NA	epi14	epi15	epi16	epi17	epi18	epi19	epi20	epi21	epi22	epi23	epi24	epi26	epi28	NA	NA	epi32	epi33	epi34	NA	epi37	epi39	epi41	epi42	NA
AT5G50810	epi01	epi02	epi03	epi04	NA	epi06	epi07	epi08	epi09	epi10	NA	NA	epi14	epi15	epi16	epi17	epi18	epi19	epi20	epi21	epi22	epi23	epi24	epi26	epi28	NA	NA	epi32	epi33	epi34	NA	epi37	epi39	epi41	epi42	NA
AT5G50820	epi01	epi02	epi03	epi04	NA	epi06	epi07	epi08	epi09	epi10	NA	NA	epi14	epi15	epi16	epi17	epi18	epi19	epi20	epi21	epi22	epi23	epi24	epi26	epi28	NA	NA	epi32	epi33	epi34	NA	epi37	epi39	epi41	epi42	NA
AT5G50830	epi01	epi02	epi03	epi04	NA	epi06	epi07	epi08	epi09	epi10	NA	NA	epi14	epi15	epi16	epi17	epi18	epi19	epi20	epi21	epi22	epi23	epi24	epi26	epi28	NA	NA	epi32	epi33	epi34	NA	epi37	epi39	epi41	epi42	NA
AT5G50840	epi01	epi02	epi03	epi04	NA	epi06	epi07	epi08	epi09	epi10	NA	NA	epi14	epi15	epi16	epi17	epi18	epi19	epi20	epi21	epi22	epi23	epi24	epi26	epi28	NA	NA	epi32	epi33	epi34	NA	epi37	epi39	epi41	epi42	NA
AT5G50850	epi01	epi02	epi03	epi04	NA	epi06	epi07	epi08	epi09	epi10	NA	NA	epi14	epi15	epi16	epi17	epi18	epi19	epi20	epi21	epi22	epi23	epi24	epi26	epi28	NA	NA	epi32	epi33	epi34	NA	epi37	epi39	epi41	epi42	NA
AT5G50860	epi01	epi02	epi03	epi04	NA	epi06	epi07	epi08	epi09	epi10	NA	NA	epi14	epi15	epi16	epi17	epi18	epi19	epi20	epi21	epi22	epi23	epi24	epi26	epi28	NA	NA	epi32	epi33	epi34	NA	epi37	epi39	epi41	epi42	NA
AT5G50870	epi01	epi02	epi03	epi04	NA	epi06	epi07	epi08	epi09	epi10	NA	NA	epi14	epi15	epi16	epi17	epi18	epi19	epi20	epi21	epi22	epi23	epi24	epi26	epi28	NA	NA	epi32	epi33	epi34	NA	epi37	epi39	epi41	epi42	NA
AT5G50880	epi01	epi02	epi03	epi04	NA	epi06	epi07	epi08	epi09	epi10	NA	NA	epi14	epi15	epi16	epi17	epi18	epi19	epi20	epi21	epi22	epi23	epi24	epi26	epi28	NA	NA	epi32	epi33	epi34	NA	epi37	epi39	epi41	epi42	NA
AT5G50890	epi01	epi02	epi03	epi04	NA	epi06	epi07	epi08	epi09	epi10	NA	NA	epi14	epi15	epi16	epi17	epi18	epi19	epi20	epi21	epi22	epi23	epi24	epi26	epi28	NA	NA	epi32	epi33	epi34	NA	epi37	epi39	epi41	epi42	NA
AT5G50900	epi01	epi02	epi03	epi04	NA	epi06	epi07	epi08	epi09	epi10	NA	NA	epi14	epi15	epi16	epi17	epi18	epi19	epi20	epi21	epi22	epi23	epi24	epi26	epi28	NA	NA	epi32	epi33	epi34	NA	epi37	epi39	epi41	epi42	NA
AT5G50910	epi01	epi02	epi03	epi04	NA	epi06	epi07	epi08	epi09	epi10	NA	NA	epi14	epi15	epi16	epi17	epi18	epi19	epi20	epi21	epi22	epi23	epi24	epi26	epi28	NA	NA	epi32	epi33	epi34	NA	epi37	epi39	epi41	epi42	NA
AT5G50915	epi01	epi02	epi03	epi04	NA	epi06	epi07	epi08	epi09	epi10	NA	NA	epi14	epi15	epi16	epi17	epi18	epi19	epi20	epi21	epi22	epi23	epi24	epi26	epi28	NA	NA	epi32	epi33	epi34	NA	epi37	epi39	epi41	epi42	NA
AT5G50920	epi01	epi02	epi03	epi04	NA	epi06	epi07	epi08	epi09	epi10	NA	NA	epi14	epi15	epi16	epi17	epi18	epi19	epi20	epi21	epi22	epi23	epi24	epi26	epi28	NA	NA	epi32	epi33	epi34	NA	epi37	epi39	epi41	epi42	NA
AT5G50930	epi01	epi02	epi03	epi04	NA	epi06	epi07	epi08	epi09	epi10	NA	NA	epi14	epi15	epi16	epi17	epi18	epi19	epi20	epi21	epi22	epi23	epi24	epi26	epi28	NA	NA	epi32	epi33	epi34	NA	epi37	epi39	epi41	epi42	NA
AT5G50940	epi01	epi02	epi03	epi04	NA	epi06	epi07	epi08	epi09	epi10	NA	NA	epi14	epi15	epi16	epi17	epi18	epi19	epi20	epi21	epi22	epi23	epi24	epi26	epi28	NA	NA	epi32	epi33	epi34	NA	epi37	epi39	epi41	epi42	NA
AT5G50950	epi01	epi02	epi03	epi04	NA	epi06	epi07	epi08	epi09	epi10	NA	NA	epi14	epi15	epi16	epi17	epi18	epi19	epi20	epi21	epi22	epi23	epi24	epi26	epi28	NA	NA	epi32	epi33	epi34	NA	epi37	epi39	epi41	epi42	NA
AT5G50960	epi01	epi02	epi03	epi04	NA	epi06	epi07	epi08	epi09	epi10	NA	NA	epi14	epi15	epi16	epi17	epi18	epi19	epi20	epi21	epi22	epi23	epi24	epi26	epi28	NA	NA	epi32	epi33	epi34	NA	epi37	epi39	epi41	epi42	NA
AT5G50970	epi01	epi02	epi03	epi04	NA	epi06	epi07	epi08	epi09	epi10	NA	NA	epi14	epi15	epi16	epi17	epi18	epi19	epi20	epi21	epi22	epi23	epi24	epi26	epi28	NA	NA	epi32	epi33	epi34	NA	epi37	epi39	epi41	epi42	NA
AT5G50990	epi01	epi02	epi03	epi04	NA	epi06	epi07	epi08	epi09	epi10	NA	NA	epi14	epi15	epi16	epi17	epi18	epi19	epi20	epi21	epi22	epi23	epi24	epi26	epi28	NA	NA	epi32	epi33	epi34	NA	epi37	epi39	epi41	epi42	NA
AT5G50995	epi01	epi02	epi03	epi04	NA	epi06	epi07	epi08	epi09	epi10	NA	NA	epi14	epi15	epi16	epi17	epi18	epi19	epi20	epi21	epi22	epi23	epi24	epi26	epi28	NA	NA	epi32	epi33	epi34	NA	epi37	epi39	epi41	epi42	NA
AT5G51000	epi01	epi02	epi03	epi04	NA	epi06	epi07	epi08	epi09	epi10	NA	NA	epi14	epi15	epi16	epi17	epi18	epi19	epi20	epi21	epi22	epi23	epi24	epi26	epi28	NA	NA	epi32	epi33	epi34	NA	epi37	epi39	epi41	epi42	NA
AT5G51010	epi01	epi02	epi03	epi04	NA	epi06	epi07	epi08	epi09	epi10	NA	NA	epi14	epi15	epi16	epi17	epi18	epi19	epi20	epi21	epi22	epi23	epi24	epi26	epi28	NA	NA	epi32	epi33	epi34	NA	epi37	epi39	epi41	epi42	NA
AT5G51020	epi01	epi02	epi03	epi04	NA	epi06	epi07	epi08	epi09	epi10	NA	NA	epi14	epi15	epi16	epi17	epi18	epi19	epi20	epi21	epi22	epi23	epi24	epi26	epi28	NA	NA	epi32	epi33	epi34	NA	epi37	epi39	epi41	epi42	NA
AT5G51030	epi01	epi02	epi03	epi04	NA	epi06	epi07	epi08	epi09	epi10	NA	NA	epi14	epi15	epi16	epi17	epi18	epi19	epi20	epi21	epi22	epi23	epi24	epi26	epi28	NA	NA	epi32	epi33	epi34	NA	epi37	epi39	epi41	epi42	NA
AT5G51040	epi01	epi02	epi03	epi04	NA	epi06	epi07	epi08	epi09	epi10	NA	NA	epi14	epi15	epi16	epi17	epi18	epi19	epi20	epi21	epi22	epi23	epi24	epi26	epi28	NA	NA	epi32	epi33	epi34	NA	epi37	epi39	epi41	epi42	NA
AT5G51050	epi01	epi02	epi03	epi04	NA	epi06	epi07	epi08	epi09	epi10	NA	NA	epi14	epi15	epi16	epi17	epi18	epi19	epi20	epi21	epi22	epi23	epi24	epi26	epi28	NA	NA	epi32	epi33	epi34	NA	epi37	epi39	epi41	epi42	NA
AT5G51055	epi01	epi02	epi03	epi04	NA	epi06	epi07	epi08	epi09	epi10	NA	NA	epi14	epi15	epi16	epi17	epi18	epi19	epi20	epi21	epi22	epi23	epi24	epi26	epi28	NA	NA	epi32	epi33	epi34	NA	epi37	epi39	epi41	epi42	NA
AT5G51060	epi01	epi02	epi03	epi04	NA	epi06	epi07	epi08	epi09	epi10	NA	NA	epi14	epi15	epi16	epi17	epi18	epi19	epi20	epi21	epi22	epi23	epi24	epi26	epi28	NA	NA	epi32	epi33	epi34	NA	epi37	epi39	epi41	epi42	NA
AT5G51070	epi01	epi02	epi03	epi04	NA	epi06	epi07	epi08	epi09	epi10	NA	NA	epi14	epi15	epi16	epi17	epi18	epi19	epi20	epi21	epi22	epi23	epi24	epi26	epi28	NA	NA	epi32	epi33	epi34	NA	epi37	epi39	epi41	epi42	NA
AT5G51080	epi01	epi02	epi03	epi04	NA	epi06	epi07	epi08	epi09	epi10	NA	NA	epi14	epi15	epi16	epi17	epi18	epi19	epi20	epi21	epi22	epi23	epi24	epi26	epi28	NA	NA	epi32	epi33	epi34	NA	epi37	epi39	epi41	epi42	NA
AT5G51090	epi01	epi02	epi03	epi04	NA	epi06	epi07	epi08	epi09	epi10	NA	NA	epi14	epi15	epi16	epi17	epi18	epi19	epi20	epi21	epi22	epi23	epi24	epi26	epi28	NA	NA	epi32	epi33	epi34	NA	epi37	epi39	epi41	epi42	NA
AT5G51100	epi01	epi02	epi03	epi04	NA	epi06	epi07	epi08	epi09	epi10	NA	NA	epi14	epi15	epi16	epi17	epi18	epi19	epi20	epi21	epi22	epi23	epi24	epi26	epi28	NA	NA	epi32	epi33	epi34	NA	epi37	epi39	epi41	epi42	NA
AT5G51105	epi01	epi02	epi03	epi04	NA	epi06	epi07	epi08	epi09	epi10	NA	NA	epi14	epi15	epi16	epi17	epi18	epi19	epi20	epi21	epi22	epi23	epi24	epi26	epi28	NA	NA	epi32	epi33	epi34	NA	epi37	epi39	epi41	epi42	NA
AT5G51110	epi01	epi02	epi03	epi04	NA	epi06	epi07	epi08	epi09	epi10	NA	NA	epi14	epi15	epi16	epi17	epi18	epi19	epi20	epi21	epi22	epi23	epi24	epi26	epi28	NA	NA	epi32	epi33	epi34	NA	epi37	epi39	epi41	epi42	NA
AT5G51120	epi01	epi02	epi03	epi04	NA	epi06	epi07	epi08	epi09	epi10	NA	NA	epi14	epi15	epi16	epi17	epi18	epi19	epi20	epi21	epi22	epi23	epi24	epi26	epi28	NA	NA	epi32	epi33	epi34	NA	epi37	epi39	epi41	epi42	NA
AT5G51130	epi01	epi02	epi03	epi04	NA	epi06	epi07	epi08	epi09	epi10	NA	NA	epi14	epi15	epi16	epi17	epi18	epi19	epi20	epi21	epi22	epi23	epi24	epi26	epi28	NA	NA	epi32	epi33	epi34	NA	epi37	epi39	epi41	epi42	NA
AT5G51140	epi01	epi02	epi03	epi04	NA	epi06	epi07	epi08	epi09	epi10	NA	NA	epi14	epi15	epi16	epi17	epi18	epi19	epi20	epi21	epi22	epi23	epi24	epi26	epi28	NA	NA	epi32	epi33	epi34	NA	epi37	epi39	epi41	epi42	NA
AT5G51150	epi01	epi02	epi03	epi04	NA	epi06	epi07	epi08	epi09	epi10	NA	NA	epi14	epi15	epi16	epi17	epi18	epi19	epi20	epi21	epi22	epi23	epi24	epi26	epi28	NA	NA	epi32	epi33	epi34	NA	epi37	epi39	epi41	epi42	NA
AT5G51160	epi01	epi02	epi03	epi04	NA	epi06	epi07	epi08	epi09	epi10	NA	NA	epi14	epi15	epi16	epi17	epi18	epi19	epi20	epi21	epi22	epi23	epi24	epi26	epi28	NA	NA	epi32	epi33	epi34	NA	epi37	epi39	epi41	epi42	NA
AT5G51170	epi01	epi02	epi03	epi04	NA	epi06	epi07	epi08	epi09	epi10	NA	NA	epi14	epi15	epi16	epi17	epi18	epi19	epi20	epi21	epi22	epi23	epi24	epi26	epi28	NA	NA	epi32	epi33	epi34	NA	epi37	epi39	epi41	epi42	NA
AT5G51174	epi01	epi02	epi03	epi04	NA	epi06	epi07	epi08	epi09	epi10	NA	NA	epi14	epi15	epi16	epi17	epi18	epi19	epi20	epi21	epi22	epi23	epi24	epi26	epi28	NA	NA	epi32	epi33	epi34	NA	epi37	epi39	epi41	epi42	NA
AT5G51180	epi01	epi02	epi03	epi04	NA	epi06	epi07	epi08	epi09	epi10	NA	NA	epi14	epi15	epi16	epi17	epi18	epi19	epi20	epi21	epi22	epi23	epi24	epi26	epi28	NA	NA	epi32	epi33	epi34	NA	epi37	epi39	epi41	epi42	NA
AT5G51190	epi01	epi02	epi03	epi04	NA	epi06	epi07	epi08	epi09	epi10	NA	NA	epi14	epi15	epi16	epi17	epi18	epi19	epi20	epi21	epi22	epi23	epi24	epi26	epi28	NA	NA	epi32	epi33	epi34	NA	epi37	epi39	epi41	epi42	NA
AT5G51195	epi01	epi02	epi03	epi04	NA	epi06	epi07	epi08	epi09	epi10	NA	NA	epi14	epi15	epi16	epi17	epi18	epi19	epi20	epi21	epi22	epi23	epi24	epi26	epi28	NA	NA	epi32	epi33	epi34	NA	epi37	epi39	epi41	epi42	NA
AT5G51200	epi01	epi02	epi03	epi04	NA	epi06	epi07	epi08	epi09	epi10	NA	NA	epi14	epi15	epi16	epi17	epi18	epi19	epi20	epi21	epi22	epi23	epi24	epi26	epi28	NA	NA	epi32	epi33	epi34	NA	epi37	epi39	epi41	epi42	NA
AT5G51210	epi01	epi02	epi03	epi04	NA	epi06	epi07	epi08	epi09	epi10	NA	NA	epi14	epi15	epi16	epi17	epi18	epi19	epi20	epi21	epi22	epi23	epi24	epi26	epi28	NA	NA	epi32	epi33	epi34	NA	epi37	epi39	epi41	epi42	NA
AT5G51220	epi01	epi02	epi03	epi04	NA	epi06	epi07	epi08	epi09	epi10	NA	NA	epi14	epi15	epi16	epi17	epi18	epi19	epi20	epi21	epi22	epi23	epi24	epi26	epi28	NA	NA	epi32	epi33	epi34	NA	epi37	epi39	epi41	epi42	NA
AT5G51230	epi01	epi02	epi03	epi04	NA	epi06	epi07	epi08	epi09	epi10	NA	NA	epi14	epi15	epi16	epi17	epi18	epi19	epi20	epi21	epi22	epi23	epi24	epi26	epi28	NA	NA	epi32	epi33	epi34	NA	epi37	epi39	epi41	epi42	NA
AT5G51250	epi01	epi02	epi03	epi04	NA	epi06	epi07	epi08	epi09	epi10	NA	NA	epi14	epi15	epi16	epi17	epi18	epi19	epi20	epi21	epi22	epi23	epi24	epi26	epi28	NA	NA	epi32	epi33	epi34	NA	epi37	NA	epi41	epi42	NA
AT5G51260	epi01	epi02	epi03	epi04	NA	epi06	epi07	epi08	epi09	epi10	NA	NA	epi14	epi15	epi16	epi17	epi18	epi19	epi20	epi21	epi22	epi23	epi24	epi26	epi28	NA	NA	epi32	epi33	epi34	NA	epi37	NA	epi41	epi42	NA
AT5G51270	epi01	epi02	epi03	epi04	NA	epi06	epi07	epi08	epi09	epi10	NA	NA	epi14	epi15	epi16	epi17	epi18	epi19	epi20	epi21	epi22	epi23	epi24	epi26	epi28	NA	NA	epi32	epi33	epi34	NA	epi37	NA	epi41	epi42	NA
AT5G51280	epi01	epi02	epi03	epi04	NA	epi06	epi07	epi08	epi09	epi10	NA	NA	epi14	epi15	epi16	epi17	epi18	epi19	epi20	epi21	epi22	epi23	epi24	epi26	epi28	NA	NA	epi32	epi33	epi34	NA	epi37	NA	epi41	epi42	NA
AT5G51290	epi01	epi02	epi03	epi04	NA	epi06	epi07	epi08	epi09	epi10	NA	NA	epi14	epi15	epi16	epi17	epi18	epi19	epi20	epi21	epi22	epi23	epi24	epi26	epi28	NA	NA	epi32	epi33	epi34	NA	epi37	NA	epi41	epi42	NA
AT5G51300	epi01	epi02	epi03	epi04	NA	epi06	epi07	epi08	epi09	epi10	NA	NA	epi14	epi15	epi16	epi17	epi18	epi19	epi20	epi21	epi22	epi23	epi24	epi26	epi28	NA	NA	epi32	epi33	epi34	NA	epi37	NA	epi41	epi42	NA
AT5G51310	epi01	epi02	epi03	epi04	NA	epi06	epi07	epi08	epi09	epi10	NA	NA	epi14	epi15	epi16	epi17	epi18	epi19	epi20	epi21	epi22	epi23	epi24	epi26	epi28	NA	NA	epi32	epi33	epi34	NA	epi37	NA	epi41	epi42	NA
AT5G51320	epi01	epi02	epi03	epi04	NA	epi06	epi07	epi08	epi09	epi10	NA	NA	epi14	epi15	epi16	epi17	epi18	epi19	epi20	epi21	epi22	epi23	epi24	epi26	epi28	NA	NA	epi32	epi33	epi34	NA	epi37	NA	epi41	epi42	NA
AT5G51330	epi01	epi02	epi03	epi04	NA	epi06	epi07	epi08	epi09	epi10	NA	NA	epi14	epi15	epi16	epi17	epi18	epi19	epi20	epi21	epi22	epi23	epi24	epi26	epi28	NA	NA	epi32	epi33	epi34	NA	epi37	NA	epi41	epi42	NA
AT5G51340	epi01	epi02	epi03	epi04	NA	epi06	epi07	epi08	epi09	epi10	NA	NA	epi14	epi15	epi16	epi17	epi18	epi19	epi20	epi21	epi22	epi23	epi24	epi26	epi28	NA	NA	epi32	epi33	epi34	NA	epi37	NA	epi41	epi42	NA
AT5G51350	epi01	epi02	epi03	epi04	NA	epi06	epi07	epi08	epi09	epi10	NA	NA	epi14	epi15	epi16	epi17	epi18	epi19	epi20	epi21	epi22	epi23	epi24	epi26	epi28	NA	NA	epi32	epi33	epi34	NA	epi37	NA	epi41	epi42	NA
AT5G51360	epi01	epi02	epi03	epi04	NA	epi06	epi07	epi08	epi09	epi10	NA	NA	epi14	epi15	epi16	epi17	epi18	epi19	epi20	epi21	epi22	epi23	epi24	epi26	epi28	NA	NA	epi32	epi33	epi34	NA	epi37	NA	epi41	epi42	NA
AT5G51370	epi01	epi02	epi03	epi04	NA	epi06	epi07	epi08	epi09	epi10	NA	NA	epi14	epi15	epi16	epi17	epi18	epi19	epi20	epi21	epi22	epi23	epi24	epi26	epi28	NA	NA	epi32	epi33	epi34	NA	epi37	NA	epi41	epi42	NA
AT5G51380	epi01	epi02	epi03	epi04	NA	epi06	epi07	epi08	epi09	epi10	NA	NA	epi14	epi15	epi16	epi17	epi18	epi19	epi20	epi21	epi22	epi23	epi24	epi26	epi28	NA	NA	epi32	epi33	epi34	NA	epi37	NA	epi41	epi42	NA
AT5G51390	epi01	epi02	epi03	epi04	NA	epi06	epi07	epi08	epi09	epi10	NA	NA	epi14	epi15	epi16	epi17	epi18	epi19	epi20	epi21	epi22	epi23	epi24	epi26	epi28	NA	NA	epi32	epi33	epi34	NA	epi37	NA	epi41	epi42	NA
AT5G51400	epi01	epi02	epi03	epi04	NA	epi06	epi07	epi08	epi09	epi10	NA	NA	epi14	epi15	epi16	epi17	epi18	epi19	epi20	epi21	epi22	epi23	epi24	epi26	epi28	NA	NA	epi32	epi33	epi34	NA	epi37	NA	epi41	epi42	NA
AT5G51410	epi01	epi02	epi03	epi04	NA	epi06	epi07	epi08	epi09	epi10	NA	NA	epi14	epi15	epi16	epi17	epi18	epi19	epi20	epi21	epi22	epi23	epi24	epi26	epi28	NA	NA	epi32	epi33	epi34	NA	epi37	NA	epi41	epi42	NA
AT5G51420	epi01	epi02	epi03	epi04	NA	epi06	epi07	epi08	epi09	epi10	NA	NA	epi14	epi15	epi16	epi17	epi18	epi19	epi20	epi21	epi22	epi23	epi24	epi26	epi28	NA	NA	epi32	epi33	epi34	NA	epi37	NA	epi41	epi42	NA
AT5G51430	epi01	epi02	epi03	epi04	NA	epi06	epi07	epi08	epi09	epi10	NA	NA	epi14	epi15	epi16	epi17	epi18	epi19	epi20	epi21	epi22	epi23	epi24	epi26	epi28	NA	NA	epi32	epi33	epi34	NA	epi37	NA	epi41	epi42	NA
AT5G51440	epi01	epi02	epi03	epi04	NA	epi06	epi07	epi08	epi09	epi10	NA	NA	epi14	epi15	epi16	epi17	epi18	epi19	epi20	epi21	epi22	epi23	epi24	epi26	epi28	NA	NA	epi32	epi33	epi34	NA	epi37	NA	epi41	epi42	NA
AT5G51450	epi01	epi02	epi03	epi04	NA	epi06	epi07	epi08	epi09	epi10	NA	NA	epi14	epi15	epi16	epi17	epi18	epi19	epi20	epi21	epi22	epi23	epi24	epi26	epi28	NA	NA	epi32	epi33	epi34	NA	epi37	NA	epi41	epi42	NA
AT5G51451	epi01	epi02	epi03	epi04	NA	epi06	epi07	epi08	epi09	epi10	NA	NA	epi14	epi15	epi16	epi17	epi18	epi19	epi20	epi21	epi22	epi23	epi24	epi26	epi28	NA	NA	epi32	epi33	epi34	NA	epi37	NA	epi41	epi42	NA
AT5G51460	epi01	epi02	epi03	epi04	NA	epi06	epi07	epi08	epi09	epi10	NA	NA	epi14	epi15	epi16	epi17	epi18	epi19	epi20	epi21	epi22	epi23	epi24	epi26	epi28	NA	NA	epi32	epi33	epi34	NA	epi37	NA	epi41	epi42	NA
AT5G51470	epi01	epi02	epi03	epi04	NA	epi06	epi07	epi08	epi09	epi10	NA	NA	epi14	epi15	epi16	epi17	epi18	epi19	epi20	epi21	epi22	epi23	epi24	epi26	epi28	NA	NA	epi32	epi33	epi34	NA	epi37	NA	epi41	epi42	NA
AT5G51480	epi01	epi02	epi03	epi04	NA	epi06	epi07	epi08	epi09	epi10	NA	NA	epi14	epi15	epi16	epi17	epi18	epi19	epi20	epi21	epi22	epi23	epi24	epi26	epi28	NA	NA	epi32	epi33	epi34	NA	epi37	NA	epi41	epi42	NA
AT5G51490	epi01	epi02	epi03	epi04	NA	epi06	epi07	epi08	epi09	epi10	NA	NA	epi14	epi15	epi16	epi17	epi18	epi19	epi20	epi21	epi22	epi23	epi24	epi26	epi28	NA	NA	epi32	epi33	epi34	NA	epi37	NA	epi41	epi42	NA
AT5G51500	epi01	epi02	epi03	epi04	NA	epi06	epi07	epi08	epi09	epi10	NA	NA	epi14	epi15	epi16	epi17	epi18	epi19	epi20	epi21	epi22	epi23	epi24	epi26	epi28	NA	NA	epi32	epi33	epi34	NA	epi37	NA	epi41	epi42	NA
AT5G51510	epi01	epi02	epi03	epi04	NA	epi06	epi07	epi08	epi09	epi10	NA	NA	epi14	epi15	epi16	epi17	epi18	epi19	epi20	epi21	epi22	epi23	epi24	epi26	epi28	NA	NA	epi32	epi33	epi34	NA	epi37	NA	epi41	epi42	NA
AT5G51520	epi01	epi02	epi03	epi04	NA	epi06	epi07	epi08	epi09	epi10	NA	NA	epi14	epi15	epi16	epi17	epi18	epi19	epi20	epi21	epi22	epi23	epi24	epi26	epi28	NA	NA	epi32	epi33	epi34	NA	epi37	NA	epi41	epi42	NA
AT5G51530	epi01	epi02	epi03	epi04	NA	epi06	epi07	epi08	epi09	epi10	NA	NA	epi14	epi15	epi16	epi17	epi18	epi19	epi20	epi21	epi22	epi23	epi24	epi26	epi28	NA	NA	epi32	epi33	epi34	NA	epi37	NA	epi41	epi42	NA
AT5G51540	epi01	epi02	epi03	epi04	NA	epi06	epi07	epi08	epi09	epi10	NA	NA	epi14	epi15	epi16	epi17	epi18	epi19	epi20	epi21	epi22	epi23	epi24	epi26	epi28	NA	NA	epi32	epi33	epi34	NA	epi37	NA	epi41	epi42	NA
AT5G51545	epi01	epi02	epi03	epi04	NA	epi06	epi07	epi08	epi09	epi10	NA	NA	epi14	epi15	epi16	epi17	epi18	epi19	epi20	epi21	epi22	epi23	epi24	epi26	epi28	NA	NA	epi32	epi33	epi34	NA	epi37	NA	epi41	epi42	NA
AT5G51550	epi01	epi02	epi03	epi04	NA	epi06	epi07	epi08	epi09	epi10	NA	NA	epi14	epi15	epi16	epi17	epi18	epi19	epi20	epi21	epi22	epi23	epi24	epi26	epi28	NA	NA	epi32	epi33	epi34	NA	epi37	NA	epi41	epi42	NA
AT5G51560	epi01	epi02	epi03	epi04	NA	epi06	epi07	epi08	epi09	epi10	NA	NA	epi14	epi15	epi16	epi17	epi18	epi19	epi20	epi21	epi22	epi23	epi24	epi26	epi28	NA	NA	epi32	epi33	epi34	NA	epi37	NA	epi41	epi42	NA
AT5G51570	epi01	epi02	epi03	epi04	NA	epi06	epi07	epi08	epi09	epi10	NA	NA	epi14	epi15	epi16	epi17	epi18	epi19	epi20	epi21	epi22	epi23	epi24	epi26	epi28	NA	NA	epi32	epi33	epi34	NA	epi37	NA	epi41	epi42	NA
AT5G51580	epi01	epi02	epi03	epi04	NA	epi06	epi07	epi08	epi09	epi10	NA	NA	epi14	epi15	epi16	epi17	epi18	epi19	epi20	epi21	epi22	epi23	epi24	epi26	epi28	NA	NA	epi32	epi33	epi34	NA	epi37	NA	epi41	epi42	NA
AT5G51590	epi01	epi02	epi03	epi04	NA	epi06	epi07	epi08	epi09	epi10	NA	NA	epi14	epi15	epi16	epi17	epi18	epi19	epi20	epi21	epi22	epi23	epi24	epi26	epi28	NA	NA	epi32	epi33	epi34	NA	epi37	NA	epi41	epi42	NA
AT5G51600	epi01	epi02	epi03	epi04	NA	epi06	epi07	epi08	epi09	epi10	NA	NA	epi14	epi15	epi16	epi17	epi18	epi19	epi20	epi21	epi22	epi23	epi24	epi26	epi28	NA	NA	epi32	epi33	epi34	NA	epi37	NA	epi41	epi42	NA
AT5G51610	epi01	epi02	epi03	epi04	NA	epi06	epi07	epi08	epi09	epi10	NA	NA	epi14	epi15	epi16	epi17	epi18	epi19	epi20	epi21	epi22	epi23	epi24	epi26	epi28	NA	NA	epi32	epi33	epi34	NA	epi37	NA	epi41	epi42	NA
AT5G51620	epi01	epi02	epi03	epi04	NA	epi06	epi07	epi08	epi09	epi10	NA	NA	epi14	epi15	epi16	epi17	epi18	epi19	epi20	epi21	epi22	epi23	epi24	epi26	epi28	NA	NA	epi32	epi33	epi34	NA	epi37	NA	epi41	epi42	NA
AT5G51630	epi01	epi02	epi03	epi04	NA	epi06	epi07	epi08	epi09	epi10	NA	NA	epi14	epi15	epi16	epi17	epi18	epi19	epi20	epi21	epi22	epi23	epi24	epi26	epi28	NA	NA	epi32	epi33	epi34	NA	epi37	NA	epi41	epi42	NA
AT5G51640	epi01	epi02	epi03	epi04	NA	epi06	epi07	epi08	epi09	epi10	NA	NA	epi14	epi15	epi16	epi17	epi18	epi19	epi20	epi21	epi22	epi23	epi24	epi26	epi28	NA	NA	epi32	epi33	epi34	NA	epi37	NA	epi41	epi42	NA
AT5G51650	epi01	epi02	epi03	epi04	NA	epi06	epi07	epi08	epi09	epi10	NA	NA	epi14	epi15	epi16	epi17	epi18	epi19	epi20	epi21	epi22	epi23	epi24	epi26	epi28	NA	NA	epi32	epi33	epi34	NA	epi37	NA	epi41	epi42	NA
AT5G51660	epi01	epi02	epi03	epi04	NA	epi06	epi07	epi08	epi09	epi10	NA	NA	epi14	epi15	epi16	epi17	epi18	epi19	epi20	epi21	epi22	epi23	epi24	epi26	epi28	NA	NA	epi32	epi33	epi34	NA	epi37	NA	epi41	epi42	NA
AT5G51670	epi01	epi02	epi03	epi04	NA	epi06	epi07	epi08	epi09	epi10	NA	NA	epi14	epi15	epi16	epi17	epi18	epi19	epi20	epi21	epi22	epi23	epi24	epi26	epi28	NA	NA	epi32	epi33	epi34	NA	epi37	NA	epi41	epi42	NA
AT5G51680	epi01	epi02	epi03	epi04	NA	epi06	epi07	epi08	epi09	epi10	NA	NA	epi14	epi15	epi16	epi17	epi18	epi19	epi20	epi21	epi22	epi23	epi24	epi26	epi28	NA	NA	epi32	epi33	epi34	NA	epi37	NA	epi41	epi42	NA
AT5G51690	epi01	epi02	epi03	epi04	NA	epi06	epi07	epi08	epi09	epi10	NA	NA	epi14	epi15	epi16	epi17	epi18	epi19	epi20	epi21	epi22	epi23	epi24	epi26	epi28	NA	NA	epi32	epi33	epi34	NA	epi37	NA	epi41	epi42	NA
AT5G51700	epi01	epi02	epi03	epi04	NA	epi06	epi07	epi08	epi09	epi10	NA	NA	epi14	epi15	epi16	epi17	epi18	epi19	epi20	epi21	epi22	epi23	epi24	epi26	epi28	NA	NA	epi32	epi33	epi34	NA	epi37	NA	epi41	epi42	NA
AT5G51710	epi01	epi02	epi03	epi04	NA	epi06	epi07	epi08	epi09	epi10	NA	NA	epi14	epi15	epi16	epi17	epi18	epi19	epi20	epi21	epi22	epi23	epi24	epi26	epi28	NA	NA	epi32	epi33	epi34	NA	epi37	NA	epi41	epi42	NA
AT5G51720	epi01	epi02	epi03	epi04	NA	epi06	epi07	epi08	epi09	epi10	NA	NA	epi14	epi15	epi16	epi17	epi18	epi19	epi20	epi21	epi22	epi23	epi24	epi26	epi28	NA	NA	epi32	epi33	epi34	NA	epi37	NA	epi41	epi42	NA
AT5G51730	epi01	epi02	epi03	epi04	NA	epi06	epi07	epi08	epi09	epi10	NA	NA	epi14	epi15	epi16	epi17	epi18	epi19	epi20	epi21	epi22	epi23	epi24	epi26	epi28	NA	NA	epi32	epi33	epi34	NA	epi37	NA	epi41	epi42	NA
AT5G51740	epi01	epi02	epi03	epi04	NA	epi06	epi07	epi08	epi09	epi10	NA	NA	epi14	epi15	epi16	epi17	epi18	epi19	epi20	epi21	epi22	epi23	epi24	epi26	epi28	NA	NA	epi32	epi33	epi34	NA	epi37	NA	epi41	epi42	NA
AT5G51750	epi01	epi02	epi03	epi04	NA	epi06	epi07	epi08	epi09	epi10	NA	NA	epi14	epi15	epi16	epi17	epi18	epi19	epi20	epi21	epi22	epi23	epi24	epi26	epi28	NA	NA	epi32	epi33	epi34	NA	epi37	NA	epi41	epi42	NA
AT5G51760	epi01	epi02	epi03	epi04	NA	epi06	epi07	epi08	epi09	epi10	NA	NA	epi14	epi15	epi16	epi17	epi18	epi19	epi20	epi21	epi22	epi23	epi24	epi26	epi28	NA	NA	epi32	epi33	epi34	NA	epi37	NA	epi41	epi42	NA
AT5G51770	epi01	epi02	epi03	epi04	NA	epi06	epi07	epi08	epi09	epi10	NA	NA	epi14	epi15	epi16	epi17	epi18	epi19	epi20	epi21	epi22	epi23	epi24	epi26	epi28	NA	NA	epi32	epi33	epi34	NA	epi37	NA	epi41	epi42	NA
AT5G51780	epi01	epi02	epi03	epi04	NA	epi06	epi07	epi08	epi09	epi10	NA	NA	epi14	epi15	epi16	epi17	epi18	epi19	epi20	epi21	epi22	epi23	epi24	epi26	epi28	NA	NA	epi32	epi33	epi34	NA	epi37	NA	epi41	epi42	NA
AT5G51790	epi01	epi02	epi03	epi04	NA	epi06	epi07	epi08	epi09	epi10	NA	NA	epi14	epi15	epi16	epi17	epi18	epi19	epi20	epi21	epi22	epi23	epi24	epi26	epi28	NA	NA	epi32	epi33	epi34	NA	epi37	NA	epi41	epi42	NA
AT5G51795	epi01	epi02	epi03	epi04	NA	epi06	epi07	epi08	epi09	epi10	NA	NA	epi14	epi15	epi16	epi17	epi18	epi19	epi20	epi21	epi22	epi23	epi24	epi26	epi28	NA	NA	epi32	epi33	epi34	NA	epi37	NA	epi41	epi42	NA
AT5G51800	epi01	epi02	epi03	epi04	NA	epi06	epi07	epi08	epi09	epi10	NA	NA	epi14	epi15	epi16	epi17	epi18	epi19	epi20	epi21	epi22	epi23	epi24	epi26	epi28	NA	NA	epi32	epi33	epi34	NA	epi37	NA	epi41	epi42	NA
AT5G51810	epi01	epi02	epi03	epi04	NA	epi06	epi07	epi08	epi09	epi10	NA	NA	epi14	epi15	epi16	epi17	epi18	epi19	epi20	epi21	epi22	epi23	epi24	epi26	epi28	NA	NA	epi32	epi33	epi34	NA	epi37	NA	epi41	epi42	NA
AT5G51812	epi01	epi02	epi03	epi04	NA	epi06	epi07	epi08	epi09	epi10	NA	NA	epi14	epi15	epi16	epi17	epi18	epi19	epi20	epi21	epi22	epi23	epi24	epi26	epi28	NA	NA	epi32	epi33	epi34	NA	epi37	NA	epi41	epi42	NA
AT5G51820	epi01	epi02	epi03	epi04	NA	epi06	epi07	epi08	epi09	epi10	NA	NA	epi14	epi15	epi16	epi17	epi18	epi19	epi20	epi21	epi22	epi23	epi24	epi26	epi28	NA	NA	epi32	epi33	epi34	NA	epi37	NA	epi41	epi42	NA
AT5G51830	epi01	epi02	epi03	epi04	NA	epi06	epi07	epi08	epi09	epi10	NA	NA	epi14	epi15	epi16	epi17	epi18	epi19	epi20	epi21	epi22	epi23	epi24	epi26	epi28	NA	NA	epi32	epi33	epi34	NA	epi37	NA	epi41	epi42	NA
AT5G51840	epi01	epi02	epi03	epi04	NA	epi06	epi07	epi08	epi09	epi10	NA	NA	epi14	epi15	epi16	epi17	epi18	epi19	epi20	epi21	epi22	epi23	epi24	epi26	epi28	NA	NA	epi32	epi33	epi34	NA	epi37	NA	epi41	epi42	NA
AT5G51845	epi01	epi02	epi03	epi04	NA	epi06	epi07	epi08	epi09	epi10	NA	NA	epi14	epi15	epi16	epi17	epi18	epi19	epi20	epi21	epi22	epi23	epi24	epi26	epi28	NA	NA	epi32	epi33	epi34	NA	epi37	NA	epi41	epi42	NA
AT5G51850	epi01	epi02	epi03	epi04	NA	epi06	epi07	epi08	epi09	epi10	NA	NA	epi14	epi15	epi16	epi17	epi18	epi19	epi20	epi21	epi22	epi23	epi24	epi26	epi28	NA	NA	epi32	epi33	epi34	NA	epi37	NA	epi41	epi42	NA
AT5G51860	epi01	epi02	epi03	epi04	NA	epi06	epi07	epi08	epi09	epi10	NA	NA	epi14	epi15	epi16	epi17	epi18	epi19	epi20	epi21	epi22	epi23	epi24	epi26	epi28	NA	NA	epi32	epi33	epi34	NA	epi37	NA	epi41	epi42	NA
AT5G51870	epi01	epi02	epi03	epi04	NA	epi06	epi07	epi08	epi09	epi10	NA	NA	epi14	epi15	epi16	epi17	epi18	epi19	epi20	epi21	epi22	epi23	epi24	epi26	epi28	NA	NA	epi32	epi33	epi34	NA	epi37	NA	epi41	epi42	NA
AT5G51880	epi01	epi02	epi03	epi04	NA	epi06	epi07	epi08	epi09	epi10	NA	NA	epi14	epi15	epi16	epi17	epi18	epi19	epi20	epi21	epi22	epi23	epi24	epi26	epi28	NA	NA	epi32	epi33	epi34	NA	epi37	NA	epi41	epi42	NA
AT5G51890	epi01	epi02	epi03	epi04	NA	epi06	epi07	epi08	epi09	epi10	NA	NA	epi14	epi15	epi16	epi17	epi18	epi19	epi20	epi21	epi22	epi23	epi24	epi26	epi28	NA	NA	epi32	epi33	epi34	NA	epi37	NA	epi41	epi42	NA
AT5G51900	epi01	epi02	epi03	epi04	NA	epi06	epi07	epi08	epi09	epi10	NA	NA	epi14	epi15	epi16	epi17	epi18	epi19	epi20	epi21	epi22	epi23	epi24	epi26	epi28	NA	NA	epi32	epi33	epi34	NA	epi37	NA	epi41	epi42	NA
AT5G51910	epi01	epi02	epi03	epi04	NA	epi06	epi07	epi08	epi09	epi10	NA	NA	epi14	epi15	epi16	epi17	epi18	epi19	epi20	epi21	epi22	epi23	epi24	epi26	epi28	NA	NA	epi32	epi33	epi34	NA	epi37	NA	epi41	epi42	NA
AT5G51920	epi01	epi02	epi03	epi04	NA	epi06	epi07	epi08	epi09	epi10	NA	NA	epi14	epi15	epi16	epi17	epi18	epi19	epi20	epi21	epi22	epi23	epi24	epi26	epi28	NA	NA	epi32	epi33	epi34	NA	epi37	NA	epi41	epi42	NA
AT5G51930	epi01	epi02	epi03	epi04	NA	epi06	epi07	epi08	epi09	epi10	NA	NA	epi14	epi15	epi16	epi17	epi18	epi19	epi20	epi21	epi22	epi23	epi24	epi26	epi28	NA	NA	epi32	epi33	epi34	NA	epi37	NA	epi41	epi42	NA
AT5G51940	epi01	epi02	epi03	epi04	NA	epi06	epi07	epi08	epi09	epi10	NA	NA	epi14	epi15	epi16	epi17	epi18	epi19	epi20	epi21	epi22	epi23	epi24	epi26	epi28	NA	NA	epi32	epi33	epi34	NA	epi37	NA	epi41	epi42	NA
AT5G51950	epi01	epi02	epi03	epi04	NA	epi06	epi07	epi08	epi09	epi10	NA	NA	epi14	epi15	epi16	epi17	epi18	epi19	epi20	epi21	epi22	epi23	epi24	epi26	epi28	NA	NA	epi32	epi33	epi34	NA	epi37	NA	epi41	epi42	NA
AT5G51960	epi01	epi02	epi03	epi04	NA	epi06	epi07	epi08	epi09	epi10	NA	NA	epi14	epi15	epi16	epi17	epi18	epi19	epi20	epi21	epi22	epi23	epi24	epi26	epi28	NA	NA	epi32	epi33	epi34	NA	epi37	NA	epi41	epi42	NA
AT5G51970	epi01	epi02	epi03	epi04	NA	epi06	epi07	epi08	epi09	epi10	NA	NA	epi14	epi15	epi16	epi17	epi18	epi19	epi20	epi21	epi22	epi23	epi24	epi26	epi28	NA	NA	epi32	epi33	epi34	NA	epi37	NA	epi41	epi42	NA
AT5G51980	epi01	epi02	epi03	epi04	NA	epi06	epi07	epi08	epi09	epi10	NA	NA	epi14	epi15	epi16	epi17	epi18	epi19	epi20	epi21	epi22	epi23	epi24	epi26	epi28	NA	NA	epi32	epi33	epi34	NA	epi37	NA	epi41	epi42	NA
AT5G51990	epi01	epi02	epi03	epi04	NA	epi06	epi07	epi08	epi09	epi10	NA	NA	epi14	epi15	epi16	epi17	epi18	epi19	epi20	epi21	epi22	epi23	epi24	epi26	epi28	NA	NA	epi32	epi33	epi34	NA	epi37	NA	epi41	epi42	NA
AT5G52000	epi01	epi02	epi03	epi04	NA	epi06	epi07	epi08	epi09	epi10	NA	NA	epi14	epi15	epi16	epi17	epi18	epi19	epi20	epi21	epi22	epi23	epi24	epi26	epi28	NA	NA	epi32	epi33	epi34	NA	epi37	NA	epi41	epi42	NA
AT5G52010	epi01	epi02	epi03	epi04	NA	epi06	epi07	epi08	epi09	epi10	NA	NA	epi14	epi15	epi16	epi17	epi18	epi19	epi20	epi21	epi22	epi23	epi24	epi26	epi28	NA	NA	epi32	epi33	epi34	NA	epi37	NA	epi41	epi42	NA
AT5G52020	epi01	epi02	epi03	epi04	NA	epi06	epi07	epi08	epi09	epi10	NA	NA	epi14	epi15	epi16	epi17	epi18	epi19	epi20	epi21	epi22	epi23	epi24	epi26	epi28	NA	NA	epi32	epi33	epi34	NA	epi37	NA	epi41	epi42	NA
AT5G52030	epi01	epi02	epi03	epi04	NA	epi06	epi07	epi08	epi09	epi10	NA	NA	epi14	epi15	epi16	epi17	epi18	epi19	epi20	epi21	epi22	epi23	epi24	epi26	epi28	NA	NA	epi32	epi33	epi34	NA	epi37	NA	epi41	epi42	NA
AT5G52040	epi01	epi02	epi03	epi04	NA	epi06	epi07	epi08	epi09	epi10	NA	NA	epi14	epi15	epi16	epi17	epi18	epi19	epi20	epi21	epi22	epi23	epi24	epi26	epi28	NA	NA	epi32	epi33	epi34	NA	epi37	NA	epi41	epi42	NA
AT5G52050	epi01	epi02	epi03	epi04	NA	epi06	epi07	epi08	epi09	epi10	NA	NA	epi14	epi15	epi16	epi17	epi18	epi19	epi20	epi21	epi22	epi23	epi24	epi26	epi28	NA	NA	epi32	epi33	epi34	NA	epi37	NA	epi41	epi42	NA
AT5G52055	epi01	epi02	epi03	epi04	NA	epi06	epi07	epi08	epi09	epi10	NA	NA	epi14	epi15	epi16	epi17	epi18	epi19	epi20	epi21	epi22	epi23	epi24	epi26	epi28	NA	NA	epi32	epi33	epi34	NA	epi37	NA	epi41	epi42	NA
AT5G52060	epi01	epi02	epi03	epi04	NA	epi06	epi07	epi08	epi09	epi10	NA	NA	epi14	epi15	epi16	epi17	epi18	epi19	epi20	epi21	epi22	epi23	epi24	epi26	epi28	NA	NA	epi32	epi33	epi34	NA	epi37	NA	epi41	epi42	NA
AT5G52065	epi01	epi02	epi03	epi04	NA	epi06	epi07	epi08	epi09	epi10	NA	NA	epi14	epi15	epi16	epi17	epi18	epi19	epi20	epi21	epi22	epi23	epi24	epi26	epi28	NA	NA	epi32	epi33	epi34	NA	epi37	NA	epi41	epi42	NA
AT5G52067	epi01	epi02	epi03	epi04	NA	epi06	epi07	epi08	epi09	epi10	NA	NA	epi14	epi15	epi16	epi17	epi18	epi19	epi20	epi21	epi22	epi23	epi24	epi26	epi28	NA	NA	epi32	epi33	epi34	NA	epi37	NA	epi41	epi42	NA
AT5G52070	epi01	epi02	epi03	epi04	NA	epi06	epi07	epi08	epi09	epi10	NA	NA	epi14	epi15	epi16	epi17	epi18	epi19	epi20	epi21	epi22	epi23	epi24	epi26	epi28	NA	NA	epi32	epi33	epi34	NA	epi37	NA	epi41	epi42	NA
AT5G52080	epi01	epi02	epi03	epi04	NA	epi06	epi07	epi08	epi09	epi10	NA	NA	epi14	epi15	epi16	epi17	epi18	epi19	epi20	epi21	epi22	epi23	epi24	epi26	epi28	NA	NA	epi32	epi33	epi34	NA	epi37	NA	epi41	epi42	NA
AT5G52090	epi01	epi02	epi03	epi04	NA	epi06	epi07	epi08	epi09	epi10	NA	NA	epi14	epi15	epi16	epi17	epi18	epi19	epi20	epi21	epi22	epi23	epi24	epi26	epi28	NA	NA	epi32	epi33	epi34	NA	epi37	NA	epi41	epi42	NA
AT5G52100	epi01	epi02	epi03	epi04	NA	epi06	epi07	epi08	epi09	epi10	NA	NA	epi14	epi15	epi16	epi17	epi18	epi19	epi20	epi21	epi22	epi23	epi24	epi26	epi28	NA	NA	epi32	epi33	epi34	NA	epi37	NA	epi41	epi42	NA
AT5G52110	epi01	epi02	epi03	epi04	NA	epi06	epi07	epi08	epi09	epi10	NA	NA	epi14	epi15	epi16	epi17	epi18	epi19	epi20	epi21	epi22	epi23	epi24	epi26	epi28	NA	NA	epi32	epi33	epi34	NA	epi37	NA	epi41	epi42	NA
AT5G52120	epi01	epi02	epi03	epi04	NA	epi06	epi07	epi08	epi09	NA	NA	NA	epi14	epi15	epi16	epi17	epi18	epi19	epi20	epi21	epi22	epi23	epi24	epi26	epi28	NA	NA	epi32	epi33	epi34	NA	epi37	NA	epi41	epi42	NA
AT5G52130	epi01	epi02	epi03	epi04	NA	epi06	epi07	epi08	epi09	NA	NA	NA	epi14	epi15	epi16	epi17	epi18	epi19	epi20	epi21	epi22	epi23	epi24	epi26	epi28	NA	NA	epi32	epi33	epi34	NA	epi37	NA	epi41	epi42	NA
AT5G52140	epi01	epi02	epi03	epi04	NA	epi06	epi07	epi08	epi09	NA	NA	NA	epi14	epi15	epi16	epi17	epi18	epi19	epi20	epi21	epi22	epi23	epi24	epi26	epi28	NA	NA	epi32	epi33	epi34	NA	epi37	NA	epi41	epi42	NA
AT5G52145	epi01	epi02	epi03	epi04	NA	epi06	epi07	epi08	epi09	NA	NA	NA	epi14	epi15	epi16	epi17	epi18	epi19	epi20	epi21	epi22	epi23	epi24	epi26	epi28	NA	NA	epi32	epi33	epi34	NA	epi37	NA	epi41	epi42	NA
AT5G52150	epi01	epi02	epi03	epi04	NA	epi06	epi07	epi08	epi09	NA	NA	NA	epi14	epi15	epi16	epi17	epi18	epi19	epi20	epi21	epi22	epi23	epi24	epi26	epi28	NA	NA	epi32	epi33	epi34	NA	epi37	NA	epi41	epi42	NA
AT5G52160	epi01	epi02	epi03	epi04	NA	epi06	epi07	epi08	epi09	NA	NA	NA	epi14	epi15	epi16	epi17	epi18	epi19	epi20	epi21	epi22	epi23	epi24	epi26	epi28	NA	NA	epi32	epi33	epi34	NA	epi37	NA	epi41	epi42	NA
AT5G52170	epi01	epi02	epi03	epi04	NA	epi06	epi07	epi08	epi09	NA	NA	NA	epi14	epi15	epi16	epi17	epi18	epi19	epi20	epi21	epi22	epi23	epi24	epi26	epi28	NA	NA	epi32	epi33	epi34	NA	epi37	NA	epi41	epi42	NA
AT5G52180	epi01	epi02	epi03	epi04	NA	epi06	epi07	epi08	epi09	NA	NA	NA	epi14	epi15	epi16	epi17	epi18	epi19	epi20	epi21	epi22	epi23	epi24	epi26	epi28	NA	NA	epi32	epi33	epi34	NA	epi37	NA	epi41	epi42	NA
AT5G52190	epi01	epi02	epi03	epi04	NA	epi06	epi07	epi08	epi09	NA	NA	NA	epi14	epi15	epi16	epi17	epi18	epi19	epi20	epi21	epi22	epi23	epi24	epi26	epi28	NA	NA	epi32	epi33	epi34	NA	epi37	NA	epi41	epi42	NA
AT5G52200	epi01	epi02	epi03	epi04	NA	epi06	epi07	epi08	epi09	NA	NA	NA	epi14	epi15	epi16	epi17	epi18	epi19	epi20	epi21	epi22	epi23	epi24	epi26	epi28	NA	NA	epi32	epi33	epi34	NA	epi37	NA	epi41	epi42	NA
AT5G52210	epi01	epi02	epi03	epi04	NA	epi06	epi07	epi08	epi09	NA	NA	NA	epi14	epi15	epi16	epi17	epi18	epi19	epi20	epi21	epi22	epi23	epi24	epi26	epi28	NA	NA	epi32	epi33	epi34	NA	epi37	NA	epi41	epi42	NA
AT5G52220	epi01	epi02	epi03	epi04	NA	epi06	epi07	epi08	epi09	NA	NA	NA	epi14	epi15	epi16	epi17	epi18	epi19	epi20	epi21	epi22	epi23	epi24	epi26	epi28	NA	NA	epi32	epi33	epi34	NA	epi37	NA	epi41	epi42	NA
AT5G52230	epi01	epi02	epi03	epi04	NA	epi06	epi07	epi08	epi09	NA	NA	NA	epi14	epi15	epi16	epi17	epi18	epi19	epi20	epi21	epi22	epi23	epi24	epi26	epi28	NA	NA	epi32	epi33	epi34	NA	epi37	NA	epi41	epi42	NA
AT5G52240	epi01	epi02	epi03	epi04	NA	epi06	epi07	epi08	epi09	NA	NA	NA	epi14	epi15	epi16	epi17	epi18	epi19	epi20	epi21	epi22	epi23	epi24	epi26	epi28	NA	NA	epi32	epi33	epi34	NA	epi37	NA	epi41	epi42	NA
AT5G52250	epi01	epi02	epi03	epi04	NA	epi06	epi07	epi08	epi09	NA	NA	NA	epi14	epi15	epi16	epi17	epi18	epi19	epi20	epi21	epi22	epi23	epi24	epi26	epi28	NA	NA	epi32	epi33	epi34	NA	epi37	NA	epi41	epi42	NA
AT5G52260	epi01	epi02	epi03	epi04	NA	epi06	epi07	epi08	epi09	NA	NA	NA	epi14	epi15	epi16	epi17	epi18	epi19	epi20	epi21	epi22	epi23	epi24	epi26	epi28	NA	NA	epi32	epi33	epi34	NA	epi37	NA	epi41	epi42	NA
AT5G52270	epi01	epi02	epi03	epi04	NA	epi06	epi07	epi08	epi09	NA	NA	NA	epi14	epi15	epi16	epi17	epi18	epi19	epi20	epi21	epi22	epi23	epi24	epi26	epi28	NA	NA	epi32	epi33	epi34	NA	epi37	NA	epi41	epi42	NA
AT5G52272	epi01	epi02	epi03	epi04	NA	epi06	epi07	epi08	epi09	NA	NA	NA	epi14	epi15	epi16	epi17	epi18	epi19	epi20	epi21	epi22	epi23	epi24	epi26	epi28	NA	NA	epi32	epi33	epi34	NA	epi37	NA	epi41	epi42	NA
AT5G52280	epi01	epi02	epi03	epi04	NA	epi06	epi07	epi08	epi09	NA	NA	NA	epi14	epi15	epi16	epi17	epi18	epi19	epi20	epi21	epi22	epi23	epi24	epi26	epi28	NA	NA	epi32	epi33	epi34	NA	epi37	NA	epi41	epi42	NA
AT5G52290	epi01	epi02	epi03	epi04	NA	epi06	epi07	epi08	epi09	NA	NA	NA	epi14	epi15	epi16	epi17	epi18	epi19	epi20	epi21	epi22	epi23	epi24	epi26	epi28	NA	NA	epi32	epi33	epi34	NA	epi37	NA	epi41	epi42	NA
AT5G52300	epi01	epi02	epi03	epi04	NA	epi06	epi07	epi08	epi09	NA	NA	NA	epi14	epi15	epi16	epi17	epi18	epi19	epi20	epi21	epi22	epi23	epi24	epi26	epi28	NA	NA	epi32	epi33	epi34	NA	epi37	NA	epi41	epi42	NA
AT5G52310	epi01	epi02	epi03	epi04	NA	epi06	epi07	epi08	epi09	NA	NA	NA	epi14	epi15	epi16	epi17	epi18	epi19	epi20	epi21	epi22	epi23	epi24	epi26	epi28	NA	NA	epi32	epi33	epi34	NA	epi37	NA	epi41	epi42	NA
AT5G52320	epi01	epi02	epi03	epi04	NA	epi06	epi07	epi08	epi09	NA	NA	NA	epi14	epi15	epi16	epi17	epi18	epi19	epi20	epi21	epi22	epi23	epi24	epi26	epi28	NA	NA	epi32	epi33	epi34	NA	epi37	NA	epi41	epi42	NA
AT5G52330	epi01	epi02	epi03	epi04	NA	epi06	epi07	epi08	epi09	NA	NA	NA	epi14	epi15	epi16	epi17	epi18	epi19	epi20	epi21	epi22	epi23	epi24	epi26	epi28	NA	NA	epi32	epi33	epi34	NA	epi37	NA	epi41	epi42	NA
AT5G52340	epi01	epi02	epi03	epi04	NA	epi06	epi07	epi08	epi09	NA	NA	NA	epi14	epi15	epi16	epi17	epi18	epi19	epi20	epi21	epi22	epi23	epi24	epi26	epi28	NA	NA	epi32	epi33	epi34	NA	epi37	NA	epi41	epi42	NA
AT5G52350	epi01	epi02	epi03	epi04	NA	epi06	epi07	epi08	epi09	NA	NA	NA	epi14	epi15	epi16	epi17	epi18	epi19	epi20	epi21	epi22	epi23	epi24	epi26	epi28	NA	NA	epi32	epi33	epi34	NA	epi37	NA	epi41	epi42	NA
AT5G52355	epi01	epi02	epi03	epi04	NA	epi06	epi07	epi08	epi09	NA	NA	NA	epi14	epi15	epi16	epi17	epi18	epi19	epi20	epi21	epi22	epi23	epi24	epi26	epi28	NA	NA	epi32	epi33	epi34	NA	epi37	NA	epi41	epi42	NA
AT5G52360	epi01	epi02	epi03	epi04	NA	epi06	epi07	epi08	epi09	NA	NA	NA	epi14	epi15	epi16	epi17	epi18	epi19	epi20	epi21	epi22	epi23	epi24	epi26	epi28	NA	NA	epi32	epi33	epi34	NA	epi37	NA	epi41	epi42	NA
AT5G52370	epi01	epi02	epi03	epi04	NA	epi06	epi07	epi08	epi09	NA	NA	NA	epi14	epi15	epi16	epi17	epi18	epi19	epi20	epi21	epi22	epi23	epi24	epi26	epi28	NA	NA	epi32	epi33	epi34	NA	epi37	NA	epi41	epi42	NA
AT5G52380	epi01	epi02	epi03	epi04	NA	epi06	epi07	epi08	epi09	NA	NA	NA	epi14	epi15	epi16	epi17	epi18	epi19	epi20	epi21	epi22	epi23	epi24	epi26	epi28	NA	NA	epi32	epi33	epi34	NA	epi37	NA	epi41	epi42	NA
AT5G52390	epi01	epi02	epi03	epi04	NA	epi06	epi07	epi08	epi09	NA	NA	NA	epi14	epi15	epi16	epi17	epi18	epi19	epi20	epi21	epi22	epi23	epi24	epi26	epi28	NA	NA	epi32	epi33	epi34	NA	epi37	NA	epi41	epi42	NA
AT5G52400	epi01	epi02	epi03	epi04	NA	epi06	epi07	epi08	epi09	NA	NA	NA	epi14	epi15	epi16	epi17	epi18	epi19	epi20	epi21	epi22	epi23	epi24	epi26	epi28	NA	NA	epi32	epi33	epi34	NA	epi37	NA	epi41	epi42	NA
AT5G52410	epi01	epi02	epi03	epi04	NA	epi06	epi07	epi08	epi09	NA	NA	NA	epi14	epi15	epi16	epi17	epi18	epi19	epi20	epi21	epi22	epi23	epi24	epi26	epi28	NA	NA	epi32	epi33	epi34	NA	epi37	NA	epi41	epi42	NA
AT5G52415	epi01	epi02	epi03	epi04	NA	epi06	epi07	epi08	epi09	NA	NA	NA	epi14	epi15	epi16	epi17	epi18	epi19	epi20	epi21	epi22	epi23	epi24	epi26	epi28	NA	NA	epi32	epi33	epi34	NA	epi37	NA	epi41	epi42	NA
AT5G52420	epi01	epi02	epi03	epi04	NA	epi06	epi07	epi08	epi09	NA	NA	NA	epi14	epi15	epi16	epi17	epi18	epi19	epi20	epi21	epi22	epi23	epi24	epi26	epi28	NA	NA	epi32	epi33	epi34	NA	epi37	NA	epi41	epi42	NA
AT5G52430	epi01	epi02	epi03	epi04	NA	epi06	epi07	epi08	epi09	NA	NA	NA	epi14	epi15	epi16	epi17	epi18	epi19	epi20	epi21	epi22	epi23	epi24	epi26	epi28	NA	NA	epi32	epi33	epi34	NA	epi37	NA	epi41	epi42	NA
AT5G52440	epi01	epi02	epi03	epi04	NA	epi06	epi07	epi08	epi09	NA	NA	NA	epi14	epi15	epi16	epi17	epi18	epi19	epi20	epi21	epi22	epi23	epi24	epi26	epi28	NA	NA	epi32	epi33	epi34	NA	epi37	NA	epi41	epi42	NA
AT5G52450	epi01	epi02	epi03	epi04	NA	epi06	epi07	epi08	epi09	NA	NA	NA	epi14	epi15	epi16	epi17	epi18	epi19	epi20	epi21	epi22	epi23	epi24	epi26	epi28	NA	NA	epi32	epi33	epi34	NA	epi37	NA	epi41	epi42	NA
AT5G52460	epi01	epi02	epi03	epi04	NA	epi06	epi07	epi08	epi09	NA	NA	NA	epi14	epi15	epi16	epi17	epi18	epi19	epi20	epi21	epi22	epi23	epi24	epi26	epi28	NA	NA	epi32	epi33	epi34	NA	epi37	NA	epi41	epi42	NA
AT5G52470	epi01	epi02	epi03	epi04	NA	epi06	epi07	epi08	epi09	NA	NA	NA	epi14	epi15	epi16	epi17	epi18	epi19	epi20	epi21	epi22	epi23	epi24	epi26	epi28	NA	NA	epi32	epi33	epi34	NA	epi37	NA	epi41	epi42	NA
AT5G52471	epi01	epi02	epi03	epi04	NA	epi06	epi07	epi08	epi09	NA	NA	NA	epi14	epi15	epi16	epi17	epi18	epi19	epi20	epi21	epi22	epi23	epi24	epi26	epi28	NA	NA	epi32	epi33	epi34	NA	epi37	NA	epi41	epi42	NA
AT5G52480	epi01	epi02	epi03	epi04	NA	epi06	epi07	epi08	epi09	NA	NA	NA	epi14	epi15	epi16	epi17	epi18	epi19	epi20	epi21	epi22	epi23	epi24	epi26	epi28	NA	NA	epi32	epi33	epi34	NA	epi37	NA	epi41	epi42	NA
AT5G52490	epi01	epi02	epi03	epi04	NA	epi06	epi07	epi08	epi09	NA	NA	NA	epi14	epi15	epi16	epi17	epi18	epi19	epi20	epi21	epi22	epi23	epi24	epi26	epi28	NA	NA	epi32	epi33	epi34	NA	epi37	NA	epi41	epi42	NA
AT5G52495	epi01	epi02	epi03	epi04	NA	epi06	epi07	epi08	epi09	NA	NA	NA	epi14	epi15	epi16	epi17	epi18	epi19	epi20	epi21	epi22	epi23	epi24	epi26	epi28	NA	NA	epi32	epi33	epi34	NA	epi37	NA	epi41	epi42	NA
AT5G52500	epi01	epi02	epi03	epi04	NA	epi06	epi07	epi08	epi09	NA	NA	NA	epi14	epi15	epi16	epi17	epi18	epi19	epi20	epi21	epi22	epi23	epi24	epi26	epi28	NA	NA	epi32	epi33	epi34	NA	epi37	NA	epi41	epi42	NA
AT5G52510	epi01	epi02	epi03	epi04	NA	epi06	epi07	epi08	epi09	NA	NA	NA	epi14	epi15	epi16	epi17	epi18	epi19	epi20	epi21	epi22	epi23	epi24	epi26	epi28	NA	NA	epi32	epi33	epi34	NA	epi37	NA	epi41	epi42	NA
AT5G52520	epi01	epi02	epi03	epi04	NA	epi06	epi07	epi08	epi09	NA	NA	NA	epi14	epi15	epi16	epi17	epi18	epi19	epi20	epi21	epi22	epi23	epi24	epi26	epi28	NA	NA	epi32	epi33	epi34	NA	epi37	NA	epi41	epi42	NA
AT5G52530	epi01	epi02	epi03	epi04	NA	epi06	epi07	epi08	epi09	NA	NA	NA	epi14	epi15	epi16	epi17	epi18	epi19	epi20	epi21	epi22	epi23	epi24	epi26	epi28	NA	NA	epi32	epi33	epi34	NA	epi37	NA	epi41	epi42	NA
AT5G52540	epi01	epi02	epi03	epi04	NA	epi06	epi07	epi08	epi09	NA	NA	NA	epi14	epi15	epi16	epi17	epi18	epi19	epi20	epi21	epi22	epi23	epi24	epi26	epi28	NA	NA	epi32	epi33	epi34	NA	epi37	NA	epi41	epi42	NA
AT5G52545	epi01	epi02	epi03	epi04	NA	epi06	epi07	epi08	epi09	NA	NA	NA	epi14	epi15	epi16	epi17	epi18	epi19	epi20	epi21	epi22	epi23	epi24	epi26	epi28	NA	NA	epi32	epi33	epi34	NA	epi37	NA	epi41	epi42	NA
AT5G52547	epi01	epi02	epi03	epi04	NA	epi06	epi07	epi08	epi09	NA	NA	NA	epi14	epi15	epi16	epi17	epi18	epi19	epi20	epi21	epi22	epi23	epi24	epi26	epi28	NA	NA	epi32	epi33	epi34	NA	epi37	NA	epi41	epi42	NA
AT5G52552	epi01	epi02	epi03	epi04	NA	epi06	epi07	epi08	epi09	NA	NA	NA	epi14	epi15	epi16	epi17	epi18	epi19	epi20	epi21	epi22	epi23	epi24	epi26	epi28	NA	NA	epi32	epi33	epi34	NA	epi37	NA	epi41	epi42	NA
AT5G52550	epi01	epi02	epi03	epi04	NA	epi06	epi07	epi08	epi09	NA	NA	NA	epi14	epi15	epi16	epi17	epi18	epi19	epi20	epi21	epi22	epi23	epi24	epi26	epi28	NA	NA	epi32	epi33	epi34	NA	epi37	NA	epi41	epi42	NA
AT5G52560	epi01	epi02	epi03	epi04	NA	epi06	epi07	epi08	epi09	NA	NA	NA	epi14	epi15	epi16	epi17	epi18	epi19	epi20	epi21	epi22	epi23	epi24	epi26	epi28	NA	NA	epi32	epi33	epi34	NA	epi37	NA	epi41	epi42	NA
AT5G52570	epi01	epi02	epi03	epi04	NA	epi06	epi07	epi08	epi09	NA	NA	NA	epi14	epi15	epi16	epi17	epi18	epi19	epi20	epi21	epi22	epi23	epi24	epi26	epi28	NA	NA	epi32	epi33	epi34	NA	epi37	NA	epi41	epi42	NA
AT5G52580	epi01	epi02	epi03	epi04	NA	epi06	epi07	epi08	epi09	NA	NA	NA	epi14	epi15	epi16	epi17	epi18	epi19	epi20	epi21	epi22	epi23	epi24	epi26	epi28	NA	NA	epi32	epi33	epi34	NA	epi37	NA	epi41	epi42	NA
AT5G52600	epi01	epi02	epi03	epi04	NA	epi06	epi07	epi08	epi09	NA	NA	NA	epi14	epi15	epi16	epi17	epi18	epi19	epi20	epi21	epi22	epi23	epi24	epi26	epi28	NA	NA	epi32	epi33	epi34	NA	epi37	NA	epi41	epi42	NA
AT5G52605	epi01	epi02	epi03	epi04	NA	epi06	epi07	epi08	epi09	NA	NA	NA	epi14	epi15	epi16	epi17	epi18	epi19	epi20	epi21	epi22	epi23	epi24	epi26	epi28	NA	NA	epi32	epi33	epi34	NA	epi37	NA	epi41	epi42	NA
AT5G52610	epi01	epi02	epi03	epi04	NA	epi06	epi07	epi08	epi09	NA	NA	NA	epi14	epi15	epi16	epi17	epi18	epi19	epi20	epi21	epi22	epi23	epi24	epi26	epi28	NA	NA	epi32	epi33	epi34	NA	epi37	NA	epi41	epi42	NA
AT5G52620	epi01	epi02	epi03	epi04	NA	epi06	epi07	epi08	epi09	NA	NA	NA	epi14	epi15	epi16	epi17	epi18	epi19	epi20	epi21	epi22	epi23	epi24	epi26	epi28	NA	NA	epi32	epi33	epi34	NA	epi37	NA	epi41	epi42	NA
AT5G52630	epi01	epi02	epi03	epi04	NA	epi06	epi07	epi08	epi09	NA	NA	NA	epi14	epi15	epi16	epi17	epi18	epi19	epi20	epi21	epi22	epi23	epi24	epi26	epi28	NA	NA	epi32	epi33	epi34	NA	epi37	NA	epi41	epi42	NA
AT5G52640	epi01	epi02	epi03	epi04	NA	epi06	epi07	epi08	epi09	NA	NA	NA	epi14	epi15	epi16	epi17	epi18	epi19	epi20	epi21	epi22	epi23	epi24	epi26	epi28	NA	NA	epi32	epi33	epi34	NA	epi37	NA	epi41	epi42	NA
AT5G52650	epi01	epi02	epi03	epi04	NA	epi06	epi07	epi08	epi09	NA	NA	NA	epi14	epi15	epi16	epi17	epi18	epi19	epi20	epi21	epi22	epi23	epi24	epi26	epi28	NA	NA	epi32	epi33	epi34	NA	epi37	NA	epi41	epi42	NA
AT5G52660	epi01	epi02	epi03	epi04	NA	epi06	epi07	epi08	epi09	NA	NA	NA	epi14	epi15	epi16	epi17	epi18	epi19	epi20	epi21	epi22	epi23	epi24	epi26	epi28	NA	NA	epi32	epi33	epi34	NA	epi37	NA	epi41	epi42	NA
AT5G52670	epi01	epi02	epi03	epi04	NA	epi06	epi07	epi08	epi09	NA	NA	NA	epi14	epi15	epi16	epi17	epi18	epi19	epi20	epi21	epi22	epi23	epi24	epi26	epi28	NA	NA	epi32	epi33	epi34	NA	epi37	NA	epi41	epi42	NA
AT5G52680	epi01	epi02	epi03	epi04	NA	epi06	epi07	epi08	epi09	NA	NA	NA	epi14	epi15	epi16	epi17	epi18	epi19	epi20	epi21	epi22	epi23	epi24	epi26	epi28	NA	NA	epi32	epi33	epi34	NA	epi37	NA	epi41	epi42	NA
AT5G52690	epi01	epi02	epi03	epi04	NA	epi06	epi07	epi08	epi09	NA	NA	NA	epi14	epi15	epi16	epi17	epi18	epi19	epi20	epi21	epi22	epi23	epi24	epi26	epi28	NA	NA	epi32	epi33	epi34	NA	epi37	NA	epi41	epi42	NA
AT5G52700	epi01	epi02	epi03	epi04	NA	epi06	epi07	epi08	epi09	NA	NA	NA	epi14	epi15	epi16	epi17	epi18	epi19	epi20	epi21	epi22	epi23	epi24	epi26	epi28	NA	NA	epi32	epi33	epi34	NA	epi37	NA	epi41	epi42	NA
AT5G52710	epi01	epi02	epi03	epi04	NA	epi06	epi07	epi08	epi09	NA	NA	NA	epi14	epi15	epi16	epi17	epi18	epi19	epi20	epi21	epi22	epi23	epi24	epi26	epi28	NA	NA	epi32	epi33	epi34	NA	epi37	NA	epi41	epi42	NA
AT5G52720	epi01	epi02	epi03	epi04	NA	epi06	epi07	epi08	epi09	NA	NA	NA	epi14	epi15	epi16	epi17	epi18	epi19	epi20	epi21	epi22	epi23	epi24	epi26	epi28	NA	NA	epi32	epi33	epi34	NA	epi37	NA	epi41	epi42	NA
AT5G52730	epi01	epi02	epi03	epi04	NA	epi06	epi07	epi08	epi09	NA	NA	NA	epi14	epi15	epi16	epi17	epi18	epi19	epi20	epi21	epi22	epi23	epi24	epi26	epi28	NA	NA	epi32	epi33	epi34	NA	epi37	NA	epi41	epi42	NA
AT5G52740	epi01	epi02	epi03	epi04	NA	epi06	epi07	epi08	epi09	NA	NA	NA	epi14	epi15	epi16	epi17	epi18	epi19	epi20	epi21	epi22	epi23	epi24	epi26	epi28	NA	NA	epi32	epi33	epi34	NA	epi37	NA	epi41	epi42	NA
AT5G52750	epi01	epi02	epi03	epi04	NA	epi06	epi07	epi08	epi09	NA	NA	NA	epi14	epi15	epi16	epi17	epi18	epi19	epi20	epi21	epi22	epi23	epi24	epi26	epi28	NA	NA	epi32	epi33	epi34	NA	epi37	NA	epi41	epi42	NA
AT5G52760	epi01	epi02	epi03	epi04	NA	epi06	epi07	epi08	epi09	NA	NA	NA	epi14	epi15	epi16	epi17	epi18	epi19	epi20	epi21	epi22	epi23	epi24	epi26	epi28	NA	NA	epi32	epi33	epi34	NA	epi37	NA	epi41	epi42	NA
AT5G52770	epi01	epi02	epi03	epi04	NA	epi06	epi07	epi08	epi09	NA	NA	NA	epi14	epi15	epi16	epi17	epi18	epi19	epi20	epi21	epi22	epi23	epi24	epi26	epi28	NA	NA	epi32	epi33	epi34	NA	epi37	NA	epi41	epi42	NA
AT5G52780	epi01	epi02	epi03	epi04	NA	epi06	epi07	epi08	epi09	NA	NA	NA	epi14	epi15	epi16	epi17	epi18	epi19	epi20	epi21	epi22	epi23	epi24	epi26	epi28	NA	NA	epi32	epi33	epi34	NA	epi37	NA	epi41	epi42	NA
AT5G52790	epi01	epi02	epi03	epi04	NA	epi06	epi07	epi08	epi09	NA	NA	NA	epi14	epi15	epi16	epi17	epi18	epi19	epi20	epi21	epi22	epi23	epi24	epi26	epi28	NA	NA	epi32	epi33	epi34	NA	epi37	NA	epi41	epi42	NA
AT5G52797	epi01	epi02	epi03	epi04	NA	epi06	epi07	epi08	epi09	NA	NA	NA	epi14	epi15	epi16	epi17	epi18	epi19	epi20	epi21	epi22	epi23	epi24	epi26	epi28	NA	NA	epi32	epi33	epi34	NA	epi37	NA	epi41	epi42	NA
AT5G52800	epi01	epi02	epi03	epi04	NA	epi06	epi07	epi08	epi09	NA	NA	NA	epi14	epi15	epi16	epi17	epi18	epi19	epi20	epi21	epi22	epi23	epi24	epi26	epi28	NA	NA	epi32	epi33	epi34	NA	epi37	NA	epi41	epi42	NA
AT5G52810	epi01	epi02	epi03	epi04	NA	epi06	epi07	epi08	epi09	NA	NA	NA	epi14	epi15	epi16	epi17	epi18	epi19	epi20	epi21	epi22	epi23	epi24	epi26	epi28	NA	NA	epi32	epi33	epi34	NA	epi37	NA	epi41	epi42	NA
AT5G52815	epi01	epi02	epi03	epi04	NA	epi06	epi07	epi08	epi09	NA	NA	NA	epi14	epi15	epi16	epi17	epi18	epi19	epi20	epi21	epi22	epi23	epi24	epi26	epi28	NA	NA	epi32	epi33	epi34	NA	epi37	NA	epi41	epi42	NA
AT5G52820	epi01	epi02	epi03	epi04	NA	epi06	epi07	epi08	epi09	NA	NA	NA	epi14	epi15	epi16	epi17	epi18	epi19	epi20	epi21	epi22	epi23	epi24	epi26	epi28	NA	NA	epi32	epi33	epi34	NA	epi37	NA	epi41	epi42	NA
AT5G52830	NA	epi02	epi03	epi04	NA	epi06	epi07	epi08	epi09	NA	NA	NA	epi14	epi15	epi16	epi17	epi18	epi19	epi20	epi21	epi22	epi23	epi24	epi26	epi28	NA	NA	NA	epi33	epi34	NA	epi37	NA	epi41	epi42	NA
AT5G52840	NA	epi02	epi03	epi04	NA	epi06	epi07	epi08	epi09	NA	NA	NA	epi14	epi15	epi16	epi17	epi18	epi19	epi20	epi21	epi22	epi23	epi24	epi26	epi28	NA	NA	NA	epi33	epi34	NA	epi37	NA	epi41	epi42	NA
AT5G52850	NA	epi02	epi03	epi04	NA	epi06	epi07	epi08	epi09	NA	NA	NA	epi14	epi15	epi16	epi17	epi18	epi19	epi20	epi21	epi22	epi23	epi24	epi26	epi28	NA	NA	NA	epi33	epi34	NA	epi37	NA	epi41	epi42	NA
AT5G52860	NA	epi02	epi03	epi04	NA	epi06	epi07	epi08	epi09	NA	NA	NA	epi14	epi15	epi16	epi17	epi18	epi19	epi20	epi21	epi22	epi23	epi24	epi26	epi28	NA	NA	NA	epi33	epi34	NA	epi37	NA	epi41	epi42	NA
AT5G52870	NA	epi02	epi03	epi04	NA	epi06	epi07	epi08	epi09	NA	NA	NA	epi14	epi15	epi16	epi17	epi18	epi19	epi20	epi21	epi22	epi23	epi24	epi26	epi28	NA	NA	NA	epi33	epi34	NA	epi37	NA	epi41	epi42	NA
AT5G52880	NA	epi02	epi03	epi04	NA	epi06	epi07	epi08	epi09	NA	NA	NA	epi14	epi15	epi16	epi17	epi18	epi19	epi20	epi21	epi22	epi23	epi24	epi26	epi28	NA	NA	NA	epi33	epi34	NA	epi37	NA	epi41	epi42	NA
AT5G52882	NA	epi02	epi03	epi04	NA	epi06	epi07	epi08	epi09	NA	NA	NA	epi14	epi15	epi16	epi17	epi18	epi19	epi20	epi21	epi22	epi23	epi24	epi26	epi28	NA	NA	NA	epi33	epi34	NA	epi37	NA	epi41	epi42	NA
AT5G52890	NA	epi02	epi03	epi04	NA	epi06	epi07	epi08	epi09	NA	NA	NA	epi14	epi15	epi16	epi17	epi18	epi19	epi20	epi21	epi22	epi23	epi24	epi26	epi28	NA	NA	NA	epi33	epi34	NA	epi37	NA	epi41	epi42	NA
AT5G52900	NA	epi02	epi03	epi04	NA	epi06	epi07	epi08	epi09	NA	NA	NA	epi14	epi15	epi16	epi17	epi18	epi19	epi20	epi21	epi22	epi23	epi24	epi26	epi28	NA	NA	NA	epi33	epi34	NA	epi37	NA	epi41	epi42	NA
AT5G52901	NA	epi02	epi03	epi04	NA	epi06	epi07	epi08	epi09	NA	NA	NA	epi14	epi15	epi16	epi17	epi18	epi19	epi20	epi21	epi22	epi23	epi24	epi26	epi28	NA	NA	NA	epi33	epi34	NA	epi37	NA	epi41	epi42	NA
AT5G52910	NA	epi02	epi03	epi04	NA	epi06	epi07	epi08	epi09	NA	NA	NA	epi14	epi15	epi16	epi17	epi18	epi19	epi20	epi21	epi22	epi23	epi24	epi26	epi28	NA	NA	NA	epi33	epi34	NA	epi37	NA	epi41	epi42	NA
AT5G52920	NA	epi02	epi03	epi04	NA	epi06	epi07	epi08	epi09	NA	NA	NA	epi14	epi15	epi16	epi17	epi18	epi19	epi20	epi21	epi22	epi23	epi24	epi26	epi28	NA	NA	NA	epi33	epi34	NA	epi37	NA	epi41	epi42	NA
AT5G52930	NA	epi02	epi03	epi04	NA	epi06	epi07	epi08	epi09	NA	NA	NA	epi14	epi15	epi16	epi17	epi18	epi19	epi20	epi21	epi22	epi23	epi24	epi26	epi28	NA	NA	NA	epi33	epi34	NA	epi37	NA	epi41	epi42	NA
AT5G52940	NA	epi02	epi03	epi04	NA	epi06	epi07	epi08	epi09	NA	NA	NA	epi14	epi15	epi16	epi17	epi18	epi19	epi20	epi21	epi22	epi23	epi24	epi26	epi28	NA	NA	NA	epi33	epi34	NA	epi37	NA	epi41	epi42	NA
AT5G52950	NA	epi02	epi03	epi04	NA	epi06	epi07	epi08	epi09	NA	NA	NA	epi14	epi15	epi16	epi17	epi18	epi19	epi20	epi21	epi22	epi23	epi24	epi26	epi28	NA	NA	NA	epi33	epi34	NA	epi37	NA	epi41	epi42	NA
AT5G52960	NA	epi02	epi03	epi04	NA	epi06	epi07	epi08	epi09	NA	NA	NA	epi14	epi15	epi16	epi17	epi18	epi19	epi20	epi21	epi22	epi23	epi24	epi26	epi28	NA	NA	NA	epi33	epi34	NA	epi37	NA	epi41	epi42	NA
AT5G52965	NA	epi02	epi03	epi04	NA	epi06	epi07	epi08	epi09	NA	NA	NA	epi14	epi15	epi16	epi17	epi18	epi19	epi20	epi21	epi22	epi23	epi24	epi26	epi28	NA	NA	NA	epi33	epi34	NA	epi37	NA	epi41	epi42	NA
AT5G52970	NA	epi02	epi03	epi04	NA	epi06	epi07	epi08	epi09	NA	NA	NA	epi14	epi15	epi16	epi17	epi18	epi19	epi20	epi21	epi22	epi23	epi24	epi26	epi28	NA	NA	NA	epi33	epi34	NA	epi37	NA	epi41	epi42	NA
AT5G52975	NA	epi02	epi03	epi04	NA	epi06	epi07	epi08	epi09	NA	NA	NA	epi14	epi15	epi16	epi17	epi18	epi19	epi20	epi21	epi22	epi23	epi24	epi26	epi28	NA	NA	NA	epi33	epi34	NA	epi37	NA	epi41	epi42	NA
AT5G52980	NA	epi02	epi03	epi04	NA	epi06	epi07	epi08	epi09	NA	NA	NA	epi14	epi15	epi16	epi17	epi18	epi19	epi20	epi21	epi22	epi23	epi24	epi26	epi28	NA	NA	NA	epi33	epi34	NA	epi37	NA	epi41	epi42	NA
AT5G52990	NA	epi02	epi03	epi04	NA	epi06	epi07	epi08	epi09	NA	NA	NA	epi14	epi15	epi16	epi17	epi18	epi19	epi20	epi21	epi22	epi23	epi24	epi26	epi28	NA	NA	NA	epi33	epi34	NA	epi37	NA	epi41	epi42	NA
AT5G53000	NA	epi02	epi03	epi04	NA	epi06	epi07	epi08	epi09	NA	NA	NA	epi14	epi15	epi16	epi17	epi18	epi19	epi20	epi21	epi22	epi23	epi24	epi26	epi28	NA	NA	NA	epi33	epi34	NA	epi37	NA	epi41	epi42	NA
AT5G53010	NA	epi02	epi03	epi04	NA	epi06	epi07	epi08	epi09	NA	NA	NA	epi14	epi15	epi16	epi17	epi18	epi19	epi20	epi21	epi22	epi23	epi24	epi26	epi28	NA	NA	NA	epi33	epi34	NA	epi37	NA	epi41	epi42	NA
AT5G53020	NA	epi02	epi03	epi04	NA	epi06	epi07	epi08	epi09	NA	NA	NA	epi14	epi15	epi16	epi17	epi18	epi19	epi20	epi21	epi22	epi23	epi24	epi26	epi28	NA	NA	NA	epi33	epi34	NA	epi37	NA	epi41	epi42	NA
AT5G53030	NA	epi02	epi03	epi04	NA	epi06	epi07	epi08	epi09	NA	NA	NA	epi14	epi15	epi16	epi17	epi18	epi19	epi20	epi21	epi22	epi23	epi24	epi26	epi28	NA	NA	NA	epi33	epi34	NA	epi37	NA	epi41	epi42	NA
AT5G53040	NA	epi02	epi03	epi04	NA	epi06	epi07	epi08	epi09	NA	NA	NA	epi14	epi15	epi16	epi17	epi18	epi19	epi20	epi21	epi22	epi23	epi24	epi26	epi28	NA	NA	NA	epi33	epi34	NA	epi37	NA	epi41	epi42	NA
AT5G53045	NA	epi02	epi03	epi04	NA	epi06	epi07	epi08	epi09	NA	NA	NA	epi14	epi15	epi16	epi17	epi18	epi19	epi20	epi21	epi22	epi23	epi24	epi26	epi28	NA	NA	NA	epi33	epi34	NA	epi37	NA	epi41	epi42	NA
AT5G53048	NA	epi02	epi03	epi04	NA	epi06	epi07	epi08	epi09	NA	NA	NA	epi14	epi15	epi16	epi17	epi18	epi19	epi20	epi21	epi22	epi23	epi24	epi26	epi28	NA	NA	NA	epi33	epi34	NA	epi37	NA	epi41	epi42	NA
AT5G53050	NA	epi02	epi03	epi04	NA	epi06	epi07	epi08	epi09	NA	NA	NA	epi14	epi15	epi16	epi17	epi18	epi19	epi20	epi21	epi22	epi23	epi24	epi26	epi28	NA	NA	NA	epi33	epi34	NA	epi37	NA	epi41	epi42	NA
AT5G53060	NA	epi02	epi03	epi04	NA	epi06	epi07	epi08	epi09	NA	NA	NA	epi14	epi15	epi16	epi17	epi18	epi19	epi20	epi21	epi22	epi23	epi24	epi26	epi28	NA	NA	NA	epi33	epi34	NA	epi37	NA	epi41	epi42	NA
AT5G53070	NA	epi02	epi03	epi04	NA	epi06	epi07	epi08	epi09	NA	NA	NA	epi14	epi15	epi16	epi17	epi18	epi19	epi20	epi21	epi22	epi23	epi24	epi26	epi28	NA	NA	NA	epi33	epi34	NA	epi37	NA	epi41	epi42	NA
AT5G53080	NA	epi02	epi03	epi04	NA	epi06	epi07	epi08	epi09	NA	NA	NA	epi14	epi15	epi16	epi17	epi18	epi19	epi20	epi21	epi22	epi23	epi24	epi26	epi28	NA	NA	NA	epi33	epi34	NA	epi37	NA	epi41	epi42	NA
AT5G53090	NA	epi02	epi03	epi04	NA	epi06	epi07	epi08	epi09	NA	NA	NA	epi14	epi15	epi16	epi17	epi18	epi19	epi20	epi21	epi22	epi23	epi24	epi26	epi28	NA	NA	NA	epi33	epi34	NA	epi37	NA	epi41	epi42	NA
AT5G53100	NA	epi02	epi03	epi04	NA	epi06	epi07	epi08	epi09	NA	NA	NA	epi14	epi15	epi16	epi17	epi18	epi19	epi20	epi21	epi22	epi23	epi24	epi26	epi28	NA	NA	NA	epi33	epi34	NA	epi37	NA	epi41	epi42	NA
AT5G53110	NA	epi02	epi03	epi04	NA	epi06	epi07	epi08	epi09	NA	NA	NA	epi14	epi15	epi16	epi17	epi18	epi19	epi20	epi21	epi22	epi23	epi24	epi26	epi28	NA	NA	NA	epi33	epi34	NA	epi37	NA	epi41	epi42	NA
AT5G53120	NA	epi02	epi03	epi04	NA	epi06	epi07	epi08	epi09	NA	NA	NA	epi14	epi15	epi16	epi17	epi18	epi19	epi20	epi21	epi22	epi23	epi24	epi26	epi28	NA	NA	NA	epi33	epi34	NA	epi37	NA	epi41	epi42	NA
AT5G53130	NA	epi02	epi03	epi04	NA	epi06	epi07	epi08	epi09	NA	NA	NA	epi14	epi15	epi16	epi17	epi18	epi19	epi20	epi21	epi22	epi23	epi24	epi26	epi28	NA	NA	NA	epi33	epi34	NA	epi37	NA	epi41	epi42	NA
AT5G53135	NA	epi02	epi03	epi04	NA	epi06	epi07	epi08	epi09	NA	NA	NA	epi14	epi15	epi16	epi17	epi18	epi19	epi20	epi21	epi22	epi23	epi24	epi26	epi28	NA	NA	NA	epi33	epi34	NA	epi37	NA	epi41	epi42	NA
AT5G53140	NA	epi02	epi03	epi04	NA	epi06	epi07	epi08	epi09	NA	NA	NA	epi14	epi15	epi16	epi17	epi18	epi19	epi20	epi21	epi22	epi23	epi24	epi26	epi28	NA	NA	NA	epi33	epi34	NA	epi37	NA	epi41	epi42	NA
AT5G53144	NA	epi02	epi03	epi04	NA	epi06	epi07	epi08	epi09	NA	NA	NA	epi14	epi15	epi16	epi17	epi18	epi19	epi20	epi21	epi22	epi23	epi24	epi26	epi28	NA	NA	NA	epi33	epi34	NA	epi37	NA	epi41	epi42	NA
AT5G53150	NA	epi02	epi03	epi04	NA	epi06	epi07	epi08	epi09	NA	NA	NA	epi14	epi15	epi16	epi17	epi18	epi19	epi20	epi21	epi22	epi23	epi24	epi26	epi28	NA	NA	NA	epi33	epi34	NA	epi37	NA	epi41	epi42	NA
AT5G53160	NA	epi02	epi03	epi04	NA	epi06	epi07	epi08	epi09	NA	NA	NA	epi14	epi15	epi16	epi17	epi18	epi19	epi20	epi21	epi22	epi23	epi24	epi26	epi28	NA	NA	NA	epi33	epi34	NA	epi37	NA	epi41	epi42	NA
AT5G53170	NA	epi02	epi03	epi04	NA	epi06	epi07	epi08	epi09	NA	NA	NA	epi14	epi15	epi16	epi17	epi18	epi19	epi20	epi21	epi22	epi23	epi24	epi26	epi28	NA	NA	NA	epi33	epi34	NA	epi37	NA	epi41	epi42	NA
AT5G53180	NA	epi02	epi03	epi04	NA	epi06	epi07	epi08	epi09	NA	NA	NA	epi14	epi15	epi16	epi17	epi18	epi19	epi20	epi21	epi22	epi23	epi24	epi26	epi28	NA	NA	NA	epi33	epi34	NA	epi37	NA	epi41	epi42	NA
AT5G53190	NA	epi02	epi03	epi04	NA	epi06	epi07	epi08	epi09	NA	NA	NA	epi14	epi15	epi16	epi17	epi18	epi19	epi20	epi21	epi22	epi23	epi24	epi26	epi28	NA	NA	epi32	epi33	epi34	NA	epi37	NA	epi41	epi42	NA
AT5G53200	NA	epi02	epi03	epi04	NA	epi06	epi07	epi08	epi09	NA	NA	NA	epi14	epi15	epi16	epi17	epi18	epi19	epi20	epi21	epi22	epi23	epi24	epi26	epi28	NA	NA	epi32	epi33	epi34	NA	epi37	NA	epi41	epi42	NA
AT5G53205	NA	epi02	epi03	epi04	NA	epi06	epi07	epi08	epi09	NA	NA	NA	epi14	epi15	epi16	epi17	epi18	epi19	epi20	epi21	epi22	epi23	epi24	epi26	epi28	NA	NA	epi32	epi33	epi34	NA	epi37	NA	epi41	epi42	NA
AT5G53210	NA	epi02	epi03	epi04	NA	epi06	epi07	epi08	epi09	NA	NA	NA	epi14	epi15	epi16	epi17	epi18	epi19	epi20	epi21	epi22	epi23	epi24	epi26	epi28	NA	NA	epi32	epi33	epi34	NA	epi37	NA	epi41	epi42	NA
AT5G53220	NA	epi02	epi03	epi04	NA	epi06	epi07	epi08	epi09	NA	NA	NA	epi14	epi15	epi16	epi17	epi18	epi19	epi20	epi21	epi22	epi23	epi24	epi26	epi28	NA	NA	epi32	epi33	epi34	NA	epi37	NA	epi41	epi42	NA
AT5G53230	NA	epi02	epi03	epi04	NA	epi06	epi07	epi08	epi09	NA	NA	NA	epi14	epi15	epi16	epi17	epi18	epi19	epi20	epi21	epi22	epi23	epi24	epi26	epi28	NA	NA	epi32	epi33	epi34	NA	epi37	NA	epi41	epi42	NA
AT5G53240	NA	epi02	epi03	epi04	NA	epi06	epi07	epi08	epi09	NA	NA	NA	epi14	epi15	epi16	epi17	epi18	epi19	epi20	epi21	epi22	epi23	epi24	epi26	epi28	NA	NA	epi32	epi33	epi34	NA	epi37	NA	epi41	epi42	NA
AT5G53250	NA	epi02	epi03	epi04	NA	epi06	epi07	epi08	epi09	NA	NA	NA	epi14	epi15	epi16	epi17	epi18	epi19	epi20	epi21	epi22	epi23	epi24	epi26	epi28	NA	NA	epi32	epi33	epi34	NA	epi37	NA	epi41	epi42	NA
AT5G53260	NA	epi02	epi03	epi04	NA	epi06	epi07	epi08	epi09	NA	NA	NA	epi14	epi15	epi16	epi17	epi18	epi19	epi20	epi21	epi22	epi23	epi24	epi26	epi28	NA	NA	epi32	epi33	epi34	NA	epi37	NA	epi41	epi42	NA
AT5G53270	NA	epi02	epi03	epi04	NA	epi06	epi07	epi08	epi09	NA	NA	NA	epi14	epi15	epi16	epi17	epi18	epi19	epi20	epi21	epi22	epi23	epi24	epi26	epi28	NA	NA	epi32	epi33	epi34	NA	epi37	NA	epi41	epi42	NA
AT5G53280	NA	epi02	epi03	epi04	NA	epi06	epi07	epi08	epi09	NA	NA	NA	epi14	epi15	epi16	epi17	epi18	epi19	epi20	epi21	epi22	epi23	epi24	epi26	epi28	NA	NA	epi32	epi33	epi34	NA	epi37	NA	epi41	epi42	NA
AT5G53290	NA	epi02	epi03	epi04	NA	epi06	epi07	epi08	epi09	NA	NA	NA	epi14	epi15	epi16	epi17	epi18	epi19	epi20	epi21	epi22	epi23	epi24	epi26	epi28	NA	NA	epi32	epi33	epi34	NA	epi37	NA	epi41	epi42	NA
AT5G53300	NA	epi02	epi03	epi04	NA	epi06	epi07	epi08	epi09	NA	NA	NA	epi14	epi15	epi16	epi17	epi18	epi19	epi20	epi21	epi22	epi23	epi24	epi26	epi28	NA	NA	epi32	epi33	epi34	NA	epi37	NA	epi41	epi42	NA
AT5G53310	NA	epi02	epi03	epi04	NA	epi06	epi07	epi08	epi09	NA	NA	NA	epi14	epi15	epi16	epi17	epi18	epi19	epi20	epi21	epi22	epi23	epi24	epi26	epi28	NA	NA	epi32	epi33	epi34	NA	epi37	NA	epi41	epi42	NA
AT5G53320	NA	epi02	epi03	epi04	NA	epi06	epi07	epi08	epi09	NA	NA	NA	epi14	epi15	epi16	epi17	epi18	epi19	epi20	epi21	epi22	epi23	epi24	epi26	epi28	NA	NA	epi32	epi33	epi34	NA	epi37	NA	epi41	epi42	NA
AT5G53330	NA	epi02	epi03	epi04	NA	epi06	epi07	epi08	epi09	NA	NA	NA	epi14	epi15	epi16	epi17	epi18	epi19	epi20	epi21	epi22	epi23	epi24	epi26	epi28	NA	NA	epi32	epi33	epi34	NA	epi37	NA	epi41	epi42	NA
AT5G53340	NA	epi02	epi03	epi04	NA	epi06	epi07	epi08	epi09	NA	NA	NA	epi14	epi15	epi16	epi17	epi18	epi19	epi20	epi21	epi22	epi23	epi24	epi26	epi28	NA	NA	epi32	epi33	epi34	NA	epi37	NA	epi41	epi42	NA
AT5G53350	NA	epi02	epi03	epi04	NA	epi06	epi07	epi08	epi09	NA	NA	NA	epi14	epi15	epi16	epi17	epi18	epi19	epi20	epi21	epi22	epi23	epi24	epi26	epi28	NA	NA	epi32	epi33	epi34	NA	epi37	NA	epi41	epi42	NA
AT5G53360	NA	epi02	epi03	epi04	NA	epi06	epi07	epi08	epi09	NA	NA	NA	epi14	epi15	epi16	epi17	epi18	epi19	epi20	epi21	epi22	epi23	epi24	epi26	epi28	NA	NA	epi32	epi33	epi34	NA	epi37	NA	epi41	epi42	NA
AT5G53370	NA	epi02	epi03	epi04	NA	epi06	epi07	epi08	epi09	NA	NA	NA	epi14	epi15	epi16	epi17	epi18	epi19	epi20	epi21	epi22	epi23	epi24	epi26	epi28	NA	NA	epi32	epi33	epi34	NA	epi37	NA	epi41	epi42	NA
AT5G53380	NA	epi02	epi03	epi04	NA	epi06	epi07	epi08	epi09	NA	NA	NA	epi14	epi15	epi16	epi17	epi18	epi19	epi20	epi21	epi22	epi23	epi24	epi26	epi28	NA	NA	epi32	epi33	epi34	NA	epi37	NA	epi41	epi42	NA
AT5G53390	NA	epi02	epi03	epi04	NA	epi06	epi07	epi08	epi09	NA	NA	NA	epi14	epi15	epi16	epi17	epi18	epi19	epi20	epi21	epi22	epi23	epi24	epi26	epi28	NA	NA	epi32	epi33	epi34	NA	epi37	NA	epi41	epi42	NA
AT5G53400	NA	epi02	epi03	epi04	NA	epi06	epi07	epi08	epi09	NA	NA	NA	epi14	epi15	epi16	epi17	epi18	epi19	epi20	epi21	epi22	epi23	epi24	epi26	epi28	NA	NA	epi32	epi33	epi34	NA	epi37	NA	epi41	epi42	NA
AT5G53410	NA	epi02	epi03	epi04	NA	epi06	epi07	epi08	epi09	NA	NA	NA	epi14	epi15	epi16	epi17	epi18	epi19	epi20	epi21	epi22	epi23	epi24	epi26	epi28	NA	NA	epi32	epi33	epi34	NA	epi37	NA	epi41	epi42	NA
AT5G53420	NA	epi02	epi03	epi04	NA	epi06	epi07	epi08	epi09	NA	NA	NA	epi14	epi15	epi16	epi17	epi18	epi19	epi20	epi21	epi22	epi23	epi24	epi26	epi28	NA	NA	epi32	epi33	epi34	NA	epi37	NA	epi41	epi42	NA
AT5G53430	NA	epi02	epi03	epi04	NA	epi06	epi07	epi08	epi09	NA	NA	NA	epi14	epi15	epi16	epi17	epi18	epi19	epi20	epi21	epi22	epi23	epi24	epi26	epi28	NA	NA	epi32	epi33	epi34	NA	epi37	NA	epi41	epi42	NA
AT5G53440	NA	epi02	epi03	epi04	NA	epi06	epi07	epi08	epi09	NA	NA	NA	epi14	epi15	epi16	epi17	epi18	epi19	epi20	epi21	epi22	epi23	epi24	epi26	epi28	NA	NA	epi32	epi33	epi34	NA	epi37	NA	epi41	epi42	NA
AT5G53450	NA	epi02	epi03	epi04	NA	epi06	epi07	epi08	epi09	NA	NA	NA	epi14	epi15	epi16	epi17	epi18	epi19	epi20	epi21	epi22	epi23	epi24	epi26	epi28	NA	NA	epi32	epi33	epi34	NA	epi37	NA	epi41	epi42	NA
AT5G53451	NA	epi02	epi03	epi04	NA	epi06	epi07	epi08	epi09	NA	NA	NA	epi14	epi15	epi16	epi17	epi18	epi19	epi20	epi21	epi22	epi23	epi24	epi26	epi28	NA	NA	epi32	epi33	epi34	NA	epi37	NA	epi41	epi42	NA
AT5G53460	NA	epi02	epi03	epi04	NA	epi06	epi07	epi08	epi09	NA	NA	NA	epi14	epi15	epi16	epi17	epi18	epi19	epi20	epi21	epi22	epi23	epi24	epi26	epi28	NA	NA	epi32	epi33	epi34	NA	epi37	NA	epi41	epi42	NA
AT5G53470	NA	epi02	epi03	epi04	NA	epi06	epi07	epi08	epi09	NA	NA	NA	epi14	epi15	epi16	epi17	epi18	epi19	epi20	epi21	epi22	epi23	epi24	epi26	epi28	NA	NA	epi32	epi33	epi34	NA	epi37	NA	epi41	epi42	NA
AT5G53480	NA	epi02	epi03	epi04	NA	epi06	epi07	epi08	epi09	epi10	NA	NA	epi14	epi15	epi16	epi17	epi18	epi19	epi20	epi21	epi22	epi23	epi24	epi26	epi28	NA	NA	epi32	epi33	epi34	NA	epi37	NA	epi41	epi42	NA
AT5G53486	NA	epi02	epi03	epi04	NA	epi06	epi07	epi08	epi09	epi10	NA	NA	epi14	epi15	epi16	epi17	epi18	epi19	epi20	epi21	epi22	epi23	epi24	epi26	epi28	NA	NA	epi32	epi33	epi34	NA	epi37	NA	epi41	epi42	NA
AT5G53487	NA	epi02	epi03	epi04	NA	epi06	epi07	epi08	epi09	epi10	NA	NA	epi14	epi15	epi16	epi17	epi18	epi19	epi20	epi21	epi22	epi23	epi24	epi26	epi28	NA	NA	epi32	epi33	epi34	NA	epi37	NA	epi41	epi42	NA
AT5G53490	NA	epi02	epi03	epi04	NA	epi06	epi07	epi08	epi09	epi10	NA	NA	epi14	epi15	epi16	epi17	epi18	epi19	epi20	epi21	epi22	epi23	epi24	epi26	epi28	NA	NA	epi32	epi33	epi34	NA	epi37	NA	epi41	epi42	NA
AT5G53500	NA	epi02	epi03	epi04	NA	epi06	epi07	epi08	epi09	epi10	NA	NA	epi14	epi15	epi16	epi17	epi18	epi19	epi20	epi21	epi22	epi23	epi24	epi26	epi28	NA	NA	epi32	epi33	epi34	NA	epi37	NA	epi41	epi42	NA
AT5G53510	NA	epi02	epi03	epi04	NA	epi06	epi07	epi08	epi09	epi10	NA	NA	epi14	epi15	epi16	epi17	epi18	epi19	epi20	epi21	epi22	epi23	epi24	epi26	epi28	NA	NA	epi32	epi33	epi34	NA	epi37	NA	epi41	epi42	NA
AT5G53520	NA	epi02	epi03	epi04	NA	epi06	epi07	epi08	epi09	epi10	NA	NA	epi14	epi15	epi16	epi17	epi18	epi19	epi20	epi21	epi22	epi23	epi24	epi26	epi28	NA	NA	epi32	epi33	epi34	NA	epi37	NA	epi41	epi42	NA
AT5G53530	NA	epi02	epi03	epi04	NA	epi06	epi07	epi08	epi09	epi10	NA	NA	epi14	epi15	epi16	epi17	epi18	epi19	epi20	epi21	epi22	epi23	epi24	epi26	epi28	NA	NA	epi32	epi33	epi34	NA	epi37	NA	epi41	epi42	NA
AT5G53540	NA	epi02	epi03	epi04	NA	epi06	epi07	epi08	epi09	epi10	NA	NA	epi14	epi15	epi16	epi17	epi18	epi19	epi20	epi21	epi22	epi23	epi24	epi26	epi28	NA	NA	epi32	epi33	epi34	NA	epi37	NA	epi41	epi42	NA
AT5G53550	NA	epi02	epi03	epi04	NA	epi06	epi07	epi08	epi09	epi10	NA	NA	epi14	epi15	epi16	epi17	epi18	epi19	epi20	epi21	epi22	epi23	epi24	epi26	epi28	NA	NA	epi32	epi33	epi34	NA	epi37	NA	epi41	epi42	NA
AT5G53560	NA	epi02	epi03	epi04	NA	epi06	epi07	epi08	epi09	epi10	NA	NA	epi14	epi15	epi16	epi17	epi18	epi19	epi20	epi21	epi22	epi23	epi24	epi26	epi28	NA	NA	epi32	epi33	epi34	NA	epi37	NA	epi41	epi42	NA
AT5G53570	NA	epi02	epi03	epi04	NA	epi06	epi07	epi08	epi09	epi10	NA	NA	epi14	epi15	epi16	epi17	epi18	epi19	epi20	epi21	epi22	epi23	epi24	epi26	epi28	NA	NA	epi32	epi33	epi34	NA	epi37	NA	epi41	epi42	NA
AT5G53580	NA	epi02	epi03	epi04	NA	epi06	epi07	epi08	epi09	epi10	NA	NA	epi14	epi15	epi16	epi17	epi18	epi19	epi20	epi21	epi22	epi23	epi24	epi26	epi28	NA	NA	epi32	epi33	epi34	NA	epi37	NA	epi41	epi42	NA
AT5G53590	NA	epi02	epi03	epi04	NA	epi06	epi07	epi08	epi09	epi10	NA	NA	epi14	epi15	epi16	epi17	epi18	epi19	epi20	epi21	epi22	epi23	epi24	epi26	epi28	NA	NA	epi32	epi33	epi34	NA	epi37	NA	epi41	epi42	NA
AT5G53588	NA	epi02	epi03	epi04	NA	epi06	epi07	epi08	epi09	epi10	NA	NA	epi14	epi15	epi16	epi17	epi18	epi19	epi20	epi21	epi22	epi23	epi24	epi26	epi28	NA	NA	epi32	epi33	epi34	NA	epi37	NA	epi41	epi42	NA
AT5G53592	NA	epi02	epi03	epi04	NA	epi06	epi07	epi08	epi09	epi10	NA	NA	epi14	epi15	epi16	epi17	epi18	epi19	epi20	epi21	epi22	epi23	epi24	epi26	epi28	NA	NA	epi32	epi33	epi34	NA	epi37	NA	epi41	epi42	NA
AT5G53600	NA	epi02	epi03	epi04	NA	epi06	epi07	epi08	epi09	epi10	NA	NA	epi14	epi15	epi16	epi17	epi18	epi19	epi20	epi21	epi22	epi23	epi24	epi26	epi28	NA	NA	epi32	epi33	epi34	NA	epi37	NA	epi41	epi42	NA
AT5G53610	NA	epi02	epi03	epi04	NA	epi06	epi07	epi08	epi09	epi10	NA	NA	epi14	epi15	epi16	epi17	epi18	epi19	epi20	epi21	epi22	epi23	epi24	epi26	epi28	NA	NA	epi32	epi33	epi34	NA	epi37	NA	epi41	epi42	NA
AT5G53620	NA	epi02	epi03	epi04	NA	epi06	epi07	epi08	epi09	epi10	NA	NA	epi14	epi15	epi16	epi17	epi18	epi19	epi20	epi21	epi22	epi23	epi24	epi26	epi28	NA	NA	epi32	epi33	epi34	NA	epi37	NA	epi41	epi42	NA
AT5G53635	NA	epi02	epi03	epi04	NA	epi06	epi07	epi08	epi09	epi10	NA	NA	epi14	epi15	epi16	epi17	epi18	epi19	epi20	epi21	epi22	epi23	epi24	epi26	epi28	NA	NA	epi32	epi33	epi34	NA	epi37	NA	epi41	epi42	NA
AT5G53640	NA	epi02	epi03	epi04	NA	epi06	epi07	epi08	epi09	epi10	NA	NA	epi14	epi15	epi16	epi17	epi18	epi19	epi20	epi21	epi22	epi23	epi24	epi26	epi28	NA	NA	epi32	epi33	epi34	NA	epi37	NA	epi41	epi42	NA
AT5G53650	NA	epi02	epi03	epi04	NA	epi06	epi07	epi08	epi09	epi10	NA	NA	epi14	epi15	epi16	epi17	epi18	epi19	epi20	epi21	epi22	epi23	epi24	epi26	epi28	NA	NA	epi32	epi33	epi34	NA	epi37	NA	epi41	epi42	NA
AT5G53660	NA	epi02	epi03	epi04	NA	epi06	epi07	epi08	epi09	epi10	NA	NA	epi14	epi15	epi16	epi17	epi18	epi19	epi20	epi21	epi22	epi23	epi24	epi26	epi28	NA	NA	epi32	epi33	epi34	NA	epi37	NA	epi41	epi42	NA
AT5G53670	NA	epi02	epi03	epi04	NA	epi06	epi07	epi08	epi09	epi10	NA	NA	epi14	epi15	epi16	epi17	epi18	epi19	epi20	epi21	epi22	epi23	epi24	epi26	epi28	NA	NA	epi32	epi33	epi34	NA	epi37	NA	epi41	epi42	NA
AT5G53680	NA	epi02	epi03	epi04	NA	epi06	epi07	epi08	epi09	epi10	NA	NA	epi14	epi15	epi16	epi17	epi18	epi19	epi20	epi21	epi22	epi23	epi24	epi26	epi28	NA	NA	epi32	epi33	epi34	NA	epi37	NA	epi41	epi42	NA
AT5G53690	NA	epi02	epi03	epi04	NA	epi06	epi07	epi08	epi09	epi10	NA	NA	epi14	epi15	epi16	epi17	epi18	epi19	epi20	epi21	epi22	epi23	epi24	epi26	epi28	NA	NA	epi32	epi33	epi34	NA	epi37	NA	epi41	epi42	NA
AT5G53700	NA	epi02	epi03	epi04	NA	epi06	epi07	epi08	epi09	epi10	NA	NA	epi14	epi15	epi16	epi17	epi18	epi19	epi20	epi21	epi22	epi23	epi24	epi26	epi28	NA	NA	epi32	epi33	epi34	NA	epi37	NA	epi41	epi42	NA
AT5G53710	NA	epi02	epi03	epi04	NA	epi06	epi07	epi08	epi09	epi10	NA	NA	epi14	epi15	epi16	epi17	epi18	epi19	epi20	epi21	epi22	epi23	epi24	epi26	epi28	NA	NA	epi32	epi33	epi34	NA	epi37	NA	epi41	epi42	NA
AT5G53720	NA	epi02	epi03	epi04	NA	epi06	epi07	epi08	epi09	epi10	NA	NA	epi14	epi15	epi16	epi17	epi18	epi19	epi20	epi21	epi22	epi23	epi24	epi26	epi28	NA	NA	epi32	epi33	epi34	NA	epi37	NA	epi41	epi42	NA
AT5G53730	NA	epi02	epi03	epi04	NA	epi06	epi07	epi08	epi09	epi10	NA	NA	epi14	epi15	epi16	epi17	epi18	epi19	epi20	epi21	epi22	epi23	epi24	epi26	epi28	NA	NA	epi32	epi33	epi34	NA	epi37	NA	epi41	epi42	NA
AT5G53740	NA	epi02	epi03	epi04	NA	epi06	epi07	epi08	epi09	epi10	NA	NA	epi14	epi15	epi16	epi17	epi18	epi19	epi20	epi21	epi22	epi23	epi24	epi26	epi28	NA	NA	epi32	epi33	epi34	NA	epi37	NA	epi41	epi42	NA
AT5G53742	NA	epi02	epi03	epi04	NA	epi06	epi07	epi08	epi09	epi10	NA	NA	epi14	epi15	epi16	epi17	epi18	epi19	epi20	epi21	epi22	epi23	epi24	epi26	epi28	NA	NA	epi32	epi33	epi34	NA	epi37	NA	epi41	epi42	NA
AT5G53750	NA	epi02	epi03	epi04	NA	epi06	epi07	epi08	epi09	epi10	NA	NA	epi14	epi15	epi16	epi17	epi18	epi19	epi20	epi21	epi22	epi23	epi24	epi26	epi28	NA	NA	epi32	epi33	epi34	NA	epi37	NA	epi41	epi42	NA
AT5G53760	NA	epi02	epi03	epi04	NA	epi06	epi07	epi08	epi09	epi10	NA	NA	epi14	epi15	epi16	epi17	epi18	epi19	epi20	epi21	epi22	epi23	epi24	epi26	epi28	NA	NA	epi32	epi33	epi34	NA	epi37	NA	epi41	epi42	NA
AT5G53770	NA	epi02	epi03	epi04	NA	epi06	epi07	epi08	epi09	epi10	NA	NA	epi14	epi15	epi16	epi17	epi18	epi19	epi20	epi21	epi22	epi23	epi24	epi26	epi28	NA	NA	epi32	epi33	epi34	NA	epi37	NA	epi41	epi42	NA
AT5G53775	NA	epi02	epi03	epi04	NA	epi06	epi07	epi08	epi09	epi10	NA	NA	epi14	epi15	epi16	epi17	epi18	epi19	epi20	epi21	epi22	epi23	epi24	epi26	epi28	NA	NA	epi32	epi33	epi34	NA	epi37	NA	epi41	epi42	NA
AT5G53780	NA	epi02	epi03	epi04	NA	epi06	epi07	epi08	epi09	epi10	NA	NA	epi14	epi15	epi16	epi17	epi18	epi19	epi20	epi21	epi22	epi23	epi24	epi26	epi28	NA	NA	epi32	epi33	epi34	NA	epi37	NA	epi41	epi42	NA
AT5G53790	NA	epi02	epi03	epi04	NA	epi06	epi07	epi08	epi09	epi10	NA	NA	epi14	epi15	epi16	epi17	epi18	epi19	epi20	epi21	epi22	epi23	epi24	epi26	epi28	NA	NA	epi32	epi33	epi34	NA	epi37	NA	epi41	epi42	NA
AT5G53800	NA	epi02	epi03	epi04	NA	epi06	epi07	epi08	epi09	epi10	NA	NA	epi14	epi15	epi16	epi17	epi18	epi19	epi20	epi21	epi22	epi23	epi24	epi26	epi28	NA	NA	epi32	epi33	epi34	NA	epi37	NA	epi41	epi42	NA
AT5G53810	NA	epi02	epi03	epi04	NA	epi06	epi07	epi08	epi09	epi10	NA	NA	epi14	epi15	epi16	epi17	epi18	epi19	epi20	epi21	epi22	epi23	epi24	epi26	epi28	NA	NA	epi32	epi33	epi34	NA	epi37	NA	epi41	epi42	NA
AT5G53815	NA	epi02	epi03	epi04	NA	epi06	epi07	epi08	epi09	epi10	NA	NA	epi14	epi15	epi16	epi17	epi18	epi19	epi20	epi21	epi22	epi23	epi24	epi26	epi28	NA	NA	epi32	epi33	epi34	NA	epi37	NA	epi41	epi42	NA
AT5G53820	NA	epi02	epi03	epi04	NA	epi06	epi07	epi08	epi09	epi10	NA	NA	epi14	epi15	epi16	epi17	epi18	epi19	epi20	epi21	epi22	epi23	epi24	epi26	epi28	NA	NA	epi32	epi33	epi34	NA	epi37	NA	epi41	epi42	NA
AT5G53830	NA	epi02	epi03	epi04	NA	epi06	epi07	epi08	epi09	epi10	NA	NA	epi14	epi15	epi16	epi17	epi18	epi19	epi20	epi21	epi22	epi23	epi24	epi26	epi28	NA	NA	epi32	epi33	epi34	NA	epi37	NA	epi41	epi42	NA
AT5G53840	NA	epi02	epi03	epi04	NA	epi06	epi07	epi08	epi09	epi10	NA	NA	epi14	epi15	epi16	epi17	epi18	epi19	epi20	epi21	epi22	epi23	epi24	epi26	epi28	NA	NA	epi32	epi33	epi34	NA	epi37	NA	epi41	epi42	NA
AT5G53850	NA	epi02	epi03	epi04	NA	epi06	epi07	epi08	epi09	epi10	NA	NA	epi14	epi15	epi16	epi17	epi18	epi19	epi20	epi21	epi22	epi23	epi24	epi26	epi28	NA	NA	epi32	epi33	epi34	NA	epi37	NA	epi41	epi42	NA
AT5G53860	NA	epi02	epi03	epi04	NA	epi06	epi07	epi08	epi09	epi10	NA	NA	epi14	epi15	epi16	epi17	epi18	epi19	epi20	epi21	epi22	epi23	epi24	epi26	epi28	NA	NA	epi32	epi33	epi34	NA	epi37	NA	epi41	epi42	NA
AT5G53870	NA	epi02	NA	epi04	NA	epi06	epi07	epi08	epi09	epi10	NA	NA	epi14	NA	epi16	epi17	epi18	epi19	epi20	epi21	epi22	epi23	epi24	epi26	epi28	NA	NA	epi32	epi33	epi34	NA	epi37	NA	epi41	epi42	NA
AT5G53880	NA	epi02	NA	epi04	NA	epi06	epi07	epi08	epi09	epi10	NA	NA	epi14	NA	epi16	epi17	epi18	epi19	epi20	epi21	epi22	epi23	epi24	epi26	epi28	NA	NA	epi32	epi33	epi34	NA	epi37	NA	epi41	epi42	NA
AT5G53890	NA	epi02	NA	epi04	NA	epi06	epi07	epi08	epi09	epi10	NA	NA	epi14	NA	epi16	epi17	epi18	epi19	epi20	epi21	epi22	epi23	epi24	epi26	epi28	NA	NA	epi32	epi33	epi34	NA	epi37	NA	epi41	epi42	NA
AT5G53895	NA	epi02	NA	epi04	NA	epi06	epi07	epi08	epi09	epi10	NA	NA	epi14	NA	epi16	epi17	epi18	epi19	epi20	epi21	epi22	epi23	epi24	epi26	epi28	NA	NA	epi32	epi33	epi34	NA	epi37	NA	epi41	epi42	NA
AT5G53900	NA	epi02	NA	epi04	NA	epi06	epi07	epi08	epi09	epi10	NA	NA	epi14	NA	epi16	epi17	epi18	epi19	epi20	epi21	epi22	epi23	epi24	epi26	epi28	NA	NA	epi32	epi33	epi34	NA	epi37	NA	epi41	epi42	NA
AT5G53902	NA	epi02	NA	epi04	NA	epi06	epi07	epi08	epi09	epi10	NA	NA	epi14	NA	epi16	epi17	epi18	epi19	epi20	epi21	epi22	epi23	epi24	epi26	epi28	NA	NA	epi32	epi33	epi34	NA	epi37	NA	epi41	epi42	NA
AT5G53905	NA	epi02	NA	epi04	NA	epi06	epi07	epi08	epi09	epi10	NA	NA	epi14	NA	epi16	epi17	epi18	epi19	epi20	epi21	epi22	epi23	epi24	epi26	epi28	NA	NA	epi32	epi33	epi34	NA	epi37	NA	epi41	epi42	NA
AT5G53910	NA	epi02	NA	epi04	NA	epi06	epi07	epi08	epi09	epi10	NA	NA	epi14	NA	epi16	epi17	epi18	epi19	epi20	epi21	epi22	epi23	epi24	epi26	epi28	NA	NA	epi32	epi33	epi34	NA	epi37	NA	epi41	epi42	NA
AT5G53920	NA	epi02	NA	epi04	NA	epi06	epi07	epi08	epi09	epi10	NA	NA	epi14	NA	epi16	epi17	epi18	epi19	epi20	epi21	epi22	epi23	epi24	epi26	epi28	NA	NA	epi32	epi33	epi34	NA	epi37	NA	epi41	epi42	NA
AT5G53930	NA	epi02	NA	epi04	NA	epi06	epi07	epi08	epi09	epi10	NA	NA	epi14	NA	epi16	epi17	epi18	epi19	epi20	epi21	epi22	epi23	epi24	epi26	epi28	NA	NA	epi32	epi33	epi34	NA	epi37	NA	epi41	epi42	NA
AT5G53940	NA	epi02	NA	epi04	NA	epi06	epi07	epi08	epi09	epi10	NA	NA	epi14	NA	epi16	epi17	epi18	epi19	epi20	epi21	epi22	epi23	epi24	epi26	epi28	NA	NA	epi32	epi33	epi34	NA	epi37	NA	epi41	epi42	NA
AT5G53950	NA	epi02	NA	epi04	NA	epi06	epi07	epi08	epi09	epi10	NA	NA	epi14	NA	epi16	epi17	epi18	epi19	epi20	epi21	epi22	epi23	epi24	epi26	epi28	NA	NA	epi32	epi33	epi34	NA	epi37	NA	epi41	epi42	NA
AT5G53960	NA	epi02	NA	epi04	NA	epi06	epi07	epi08	epi09	epi10	NA	NA	epi14	NA	epi16	epi17	epi18	epi19	epi20	epi21	epi22	epi23	epi24	epi26	epi28	NA	NA	epi32	epi33	epi34	NA	epi37	NA	epi41	epi42	NA
AT5G53970	NA	epi02	NA	epi04	NA	epi06	epi07	epi08	epi09	epi10	NA	NA	epi14	NA	epi16	epi17	epi18	epi19	epi20	epi21	epi22	epi23	epi24	epi26	epi28	NA	NA	epi32	epi33	epi34	NA	epi37	NA	epi41	epi42	NA
AT5G53980	NA	epi02	NA	epi04	NA	epi06	epi07	epi08	epi09	epi10	NA	NA	epi14	NA	epi16	epi17	epi18	epi19	epi20	epi21	epi22	epi23	epi24	NA	epi28	NA	NA	epi32	epi33	epi34	NA	epi37	NA	epi41	epi42	NA
AT5G53990	NA	epi02	NA	epi04	NA	epi06	epi07	epi08	epi09	epi10	NA	NA	epi14	NA	epi16	epi17	epi18	epi19	epi20	epi21	epi22	epi23	epi24	NA	epi28	NA	NA	epi32	epi33	epi34	NA	epi37	NA	epi41	epi42	NA
AT5G54000	NA	epi02	NA	epi04	NA	epi06	epi07	epi08	epi09	epi10	NA	NA	epi14	NA	epi16	epi17	epi18	epi19	epi20	epi21	epi22	epi23	epi24	NA	epi28	NA	NA	epi32	epi33	epi34	NA	epi37	NA	epi41	epi42	NA
AT5G54010	NA	epi02	NA	epi04	NA	epi06	epi07	epi08	epi09	epi10	NA	NA	epi14	NA	epi16	epi17	epi18	epi19	epi20	epi21	epi22	epi23	epi24	NA	epi28	NA	NA	epi32	epi33	epi34	NA	epi37	NA	epi41	epi42	NA
AT5G54020	NA	epi02	NA	epi04	NA	epi06	epi07	epi08	epi09	epi10	NA	NA	epi14	NA	epi16	epi17	epi18	epi19	epi20	epi21	epi22	epi23	epi24	NA	epi28	NA	NA	epi32	epi33	epi34	NA	epi37	NA	epi41	epi42	NA
AT5G54030	NA	epi02	NA	epi04	NA	epi06	epi07	epi08	epi09	epi10	NA	NA	epi14	NA	epi16	epi17	epi18	epi19	epi20	epi21	epi22	epi23	epi24	NA	epi28	NA	NA	epi32	epi33	epi34	NA	epi37	NA	epi41	epi42	NA
AT5G54040	NA	epi02	NA	epi04	NA	epi06	epi07	epi08	epi09	epi10	NA	NA	epi14	NA	epi16	epi17	epi18	epi19	epi20	epi21	epi22	epi23	epi24	NA	epi28	NA	NA	epi32	epi33	epi34	NA	epi37	NA	epi41	epi42	NA
AT5G54045	NA	epi02	NA	epi04	NA	epi06	epi07	epi08	epi09	epi10	NA	NA	epi14	NA	epi16	epi17	epi18	epi19	epi20	epi21	epi22	epi23	epi24	NA	epi28	NA	NA	epi32	epi33	epi34	NA	epi37	NA	epi41	epi42	NA
AT5G54050	NA	epi02	NA	epi04	NA	epi06	epi07	epi08	epi09	epi10	NA	NA	epi14	NA	epi16	epi17	epi18	epi19	epi20	epi21	epi22	epi23	epi24	NA	epi28	NA	NA	epi32	epi33	epi34	NA	epi37	NA	epi41	epi42	NA
AT5G54060	NA	epi02	NA	epi04	NA	epi06	epi07	epi08	epi09	epi10	NA	NA	epi14	NA	epi16	epi17	epi18	epi19	epi20	epi21	epi22	epi23	epi24	NA	epi28	NA	NA	epi32	epi33	epi34	NA	epi37	NA	epi41	epi42	NA
AT5G54062	NA	epi02	NA	epi04	NA	epi06	epi07	epi08	epi09	epi10	NA	NA	epi14	NA	epi16	epi17	epi18	epi19	epi20	epi21	epi22	epi23	epi24	NA	epi28	NA	NA	epi32	epi33	epi34	NA	epi37	NA	epi41	epi42	NA
AT5G54064	NA	epi02	NA	epi04	NA	epi06	epi07	epi08	epi09	epi10	NA	NA	epi14	NA	epi16	epi17	epi18	epi19	epi20	epi21	epi22	epi23	epi24	NA	epi28	NA	NA	epi32	epi33	epi34	NA	epi37	NA	epi41	epi42	NA
AT5G54067	NA	epi02	NA	epi04	NA	epi06	epi07	epi08	epi09	epi10	NA	NA	epi14	NA	epi16	epi17	epi18	epi19	epi20	epi21	epi22	epi23	epi24	NA	epi28	NA	NA	epi32	epi33	epi34	NA	epi37	NA	epi41	epi42	NA
AT5G54070	NA	epi02	NA	epi04	NA	epi06	epi07	epi08	epi09	epi10	NA	NA	epi14	NA	epi16	epi17	epi18	epi19	epi20	epi21	epi22	epi23	epi24	NA	epi28	NA	NA	epi32	epi33	epi34	NA	epi37	NA	epi41	epi42	NA
AT5G54075	NA	epi02	NA	epi04	NA	epi06	epi07	epi08	epi09	epi10	NA	NA	epi14	NA	epi16	epi17	epi18	epi19	epi20	epi21	epi22	epi23	epi24	NA	epi28	NA	NA	epi32	epi33	epi34	NA	epi37	NA	epi41	epi42	NA
AT5G54080	NA	epi02	NA	epi04	NA	epi06	epi07	epi08	epi09	epi10	NA	NA	epi14	NA	epi16	epi17	epi18	epi19	epi20	epi21	epi22	epi23	epi24	NA	epi28	NA	NA	epi32	epi33	epi34	NA	epi37	NA	epi41	epi42	NA
AT5G54090	NA	epi02	NA	epi04	NA	epi06	epi07	epi08	epi09	epi10	NA	NA	epi14	NA	epi16	epi17	epi18	epi19	epi20	epi21	epi22	epi23	epi24	NA	epi28	NA	NA	epi32	epi33	epi34	NA	epi37	NA	epi41	epi42	NA
AT5G54095	NA	epi02	NA	epi04	NA	epi06	epi07	epi08	epi09	epi10	NA	NA	epi14	NA	epi16	epi17	epi18	epi19	epi20	epi21	epi22	epi23	epi24	NA	epi28	NA	NA	epi32	epi33	epi34	NA	epi37	NA	epi41	epi42	NA
AT5G54100	NA	epi02	NA	epi04	NA	epi06	epi07	epi08	epi09	epi10	NA	NA	epi14	NA	epi16	epi17	epi18	epi19	epi20	epi21	epi22	epi23	epi24	NA	epi28	NA	NA	epi32	epi33	epi34	NA	epi37	NA	epi41	epi42	NA
AT5G54110	NA	epi02	NA	epi04	NA	epi06	epi07	epi08	epi09	epi10	NA	NA	epi14	NA	epi16	epi17	epi18	epi19	epi20	epi21	epi22	epi23	epi24	NA	epi28	NA	NA	epi32	epi33	epi34	NA	epi37	NA	epi41	epi42	NA
AT5G54130	NA	epi02	NA	epi04	NA	epi06	epi07	epi08	epi09	epi10	NA	NA	epi14	NA	epi16	epi17	epi18	epi19	epi20	epi21	epi22	epi23	epi24	NA	epi28	NA	NA	epi32	epi33	epi34	NA	epi37	NA	epi41	epi42	NA
AT5G54140	NA	epi02	NA	epi04	NA	epi06	epi07	epi08	epi09	epi10	NA	NA	epi14	NA	epi16	epi17	epi18	epi19	epi20	epi21	epi22	epi23	epi24	NA	epi28	NA	NA	epi32	epi33	epi34	NA	epi37	NA	epi41	epi42	NA
AT5G54145	NA	epi02	NA	epi04	NA	epi06	epi07	epi08	epi09	epi10	NA	NA	epi14	NA	epi16	epi17	epi18	epi19	epi20	epi21	epi22	epi23	epi24	NA	epi28	NA	NA	epi32	epi33	epi34	NA	epi37	NA	epi41	epi42	NA
AT5G54148	NA	epi02	NA	epi04	NA	epi06	epi07	epi08	epi09	epi10	NA	NA	epi14	NA	epi16	epi17	epi18	epi19	epi20	epi21	epi22	epi23	epi24	NA	epi28	NA	NA	epi32	epi33	epi34	NA	epi37	NA	epi41	epi42	NA
AT5G54150	NA	epi02	NA	epi04	NA	epi06	epi07	epi08	epi09	epi10	NA	NA	epi14	NA	epi16	epi17	epi18	epi19	epi20	epi21	epi22	epi23	epi24	NA	epi28	NA	NA	epi32	epi33	epi34	NA	epi37	NA	epi41	epi42	NA
AT5G54160	NA	epi02	NA	epi04	NA	epi06	epi07	epi08	epi09	epi10	NA	NA	epi14	NA	epi16	epi17	epi18	epi19	epi20	epi21	epi22	epi23	epi24	NA	epi28	NA	NA	epi32	epi33	epi34	NA	epi37	NA	epi41	epi42	NA
AT5G54165	NA	epi02	NA	epi04	NA	epi06	epi07	epi08	epi09	epi10	NA	NA	epi14	NA	epi16	epi17	epi18	epi19	epi20	epi21	epi22	epi23	epi24	NA	epi28	NA	NA	epi32	epi33	epi34	NA	epi37	NA	epi41	epi42	NA
AT5G54170	NA	epi02	NA	epi04	NA	epi06	epi07	epi08	epi09	epi10	NA	NA	epi14	NA	epi16	epi17	epi18	epi19	epi20	epi21	epi22	epi23	epi24	NA	epi28	NA	NA	epi32	epi33	epi34	NA	epi37	NA	epi41	epi42	NA
AT5G54180	NA	epi02	NA	epi04	NA	epi06	epi07	epi08	epi09	epi10	NA	NA	epi14	NA	epi16	epi17	epi18	epi19	epi20	epi21	epi22	epi23	epi24	NA	epi28	NA	NA	epi32	epi33	epi34	NA	epi37	NA	epi41	epi42	NA
AT5G54190	NA	epi02	NA	epi04	NA	epi06	epi07	epi08	epi09	epi10	NA	NA	epi14	NA	epi16	epi17	epi18	epi19	epi20	epi21	epi22	epi23	epi24	NA	epi28	NA	NA	epi32	epi33	epi34	NA	epi37	NA	epi41	epi42	NA
AT5G54200	NA	epi02	NA	epi04	NA	epi06	epi07	epi08	epi09	epi10	NA	NA	epi14	NA	epi16	epi17	epi18	epi19	epi20	epi21	epi22	epi23	epi24	NA	epi28	NA	NA	epi32	epi33	epi34	NA	epi37	NA	epi41	epi42	NA
AT5G54203	NA	epi02	NA	epi04	NA	epi06	epi07	epi08	epi09	epi10	NA	NA	epi14	NA	epi16	epi17	epi18	epi19	epi20	epi21	epi22	epi23	epi24	NA	epi28	NA	NA	epi32	epi33	epi34	NA	epi37	NA	epi41	epi42	NA
AT5G54206	NA	epi02	NA	epi04	NA	epi06	epi07	epi08	epi09	epi10	NA	NA	epi14	NA	epi16	epi17	epi18	epi19	epi20	epi21	epi22	epi23	epi24	NA	epi28	NA	NA	epi32	epi33	epi34	NA	epi37	NA	epi41	epi42	NA
AT5G54210	NA	epi02	NA	epi04	NA	epi06	epi07	epi08	epi09	epi10	NA	NA	epi14	NA	epi16	epi17	epi18	epi19	epi20	epi21	epi22	epi23	epi24	NA	epi28	NA	NA	epi32	epi33	epi34	NA	epi37	NA	epi41	epi42	NA
AT5G54215	NA	epi02	NA	epi04	NA	epi06	epi07	epi08	epi09	epi10	NA	NA	epi14	NA	epi16	epi17	epi18	epi19	epi20	epi21	epi22	epi23	epi24	NA	epi28	NA	NA	epi32	epi33	epi34	NA	epi37	NA	epi41	epi42	NA
AT5G54220	NA	epi02	NA	epi04	NA	epi06	epi07	epi08	epi09	epi10	NA	NA	epi14	NA	epi16	epi17	epi18	epi19	epi20	epi21	epi22	epi23	epi24	NA	epi28	NA	NA	epi32	epi33	epi34	NA	epi37	NA	epi41	epi42	NA
AT5G54225	NA	epi02	NA	epi04	NA	epi06	epi07	epi08	epi09	epi10	NA	NA	epi14	NA	epi16	epi17	epi18	epi19	epi20	epi21	epi22	epi23	epi24	NA	epi28	NA	NA	epi32	epi33	epi34	NA	epi37	NA	epi41	epi42	NA
AT5G54230	NA	epi02	NA	epi04	NA	epi06	epi07	epi08	epi09	epi10	NA	NA	epi14	NA	epi16	epi17	epi18	epi19	epi20	epi21	epi22	epi23	epi24	NA	epi28	NA	NA	epi32	epi33	epi34	NA	epi37	NA	epi41	epi42	NA
AT5G54240	NA	epi02	NA	epi04	NA	epi06	epi07	epi08	epi09	epi10	NA	NA	epi14	NA	epi16	epi17	epi18	epi19	epi20	epi21	epi22	epi23	epi24	NA	epi28	NA	NA	epi32	epi33	epi34	NA	epi37	NA	epi41	epi42	NA
AT5G54250	NA	epi02	NA	epi04	NA	epi06	epi07	epi08	epi09	epi10	NA	NA	epi14	NA	epi16	epi17	epi18	epi19	epi20	epi21	epi22	epi23	epi24	NA	epi28	NA	NA	epi32	epi33	epi34	NA	epi37	NA	epi41	epi42	NA
AT5G54260	NA	epi02	NA	epi04	NA	epi06	epi07	epi08	epi09	epi10	NA	NA	epi14	NA	epi16	epi17	epi18	epi19	epi20	epi21	epi22	epi23	epi24	NA	epi28	NA	NA	epi32	epi33	epi34	NA	epi37	NA	epi41	epi42	NA
AT5G54270	NA	epi02	NA	epi04	NA	epi06	epi07	epi08	epi09	epi10	NA	NA	epi14	NA	epi16	epi17	epi18	epi19	epi20	epi21	epi22	epi23	epi24	NA	epi28	NA	NA	epi32	epi33	epi34	NA	epi37	NA	epi41	epi42	NA
AT5G54280	NA	epi02	NA	epi04	NA	epi06	epi07	epi08	epi09	epi10	NA	NA	epi14	NA	epi16	epi17	epi18	epi19	epi20	epi21	epi22	epi23	epi24	NA	epi28	NA	NA	epi32	epi33	epi34	NA	epi37	NA	epi41	epi42	NA
AT5G54290	NA	epi02	NA	epi04	NA	epi06	epi07	epi08	epi09	epi10	NA	NA	epi14	NA	epi16	epi17	epi18	epi19	epi20	epi21	epi22	epi23	epi24	NA	epi28	NA	NA	epi32	epi33	epi34	NA	epi37	NA	epi41	epi42	NA
AT5G54300	NA	epi02	NA	epi04	NA	epi06	epi07	epi08	epi09	epi10	NA	NA	epi14	NA	epi16	epi17	epi18	epi19	epi20	epi21	epi22	epi23	epi24	NA	epi28	NA	NA	epi32	epi33	epi34	NA	epi37	NA	epi41	epi42	NA
AT5G54310	NA	epi02	NA	epi04	NA	epi06	epi07	epi08	epi09	epi10	NA	NA	epi14	NA	epi16	epi17	epi18	epi19	epi20	epi21	epi22	epi23	epi24	NA	epi28	NA	NA	epi32	epi33	epi34	NA	epi37	NA	epi41	epi42	NA
AT5G54320	NA	epi02	NA	epi04	NA	epi06	epi07	epi08	epi09	epi10	NA	NA	epi14	NA	epi16	epi17	epi18	epi19	epi20	epi21	epi22	epi23	epi24	NA	epi28	NA	NA	epi32	epi33	epi34	NA	epi37	NA	epi41	epi42	NA
AT5G54330	NA	epi02	NA	epi04	NA	epi06	epi07	epi08	epi09	epi10	NA	NA	epi14	NA	epi16	epi17	epi18	epi19	epi20	epi21	epi22	epi23	epi24	NA	epi28	NA	NA	epi32	epi33	epi34	NA	epi37	NA	epi41	epi42	NA
AT5G54340	NA	epi02	NA	epi04	NA	epi06	epi07	epi08	epi09	epi10	NA	NA	epi14	NA	epi16	epi17	epi18	epi19	epi20	epi21	epi22	epi23	epi24	NA	epi28	NA	NA	epi32	epi33	epi34	NA	epi37	NA	epi41	epi42	NA
AT5G54350	NA	epi02	NA	epi04	NA	epi06	epi07	epi08	epi09	epi10	NA	NA	epi14	NA	epi16	epi17	epi18	epi19	epi20	epi21	epi22	epi23	epi24	NA	epi28	NA	NA	epi32	epi33	epi34	NA	epi37	NA	epi41	epi42	NA
AT5G54360	NA	epi02	NA	epi04	NA	epi06	epi07	epi08	epi09	epi10	NA	NA	epi14	NA	epi16	epi17	epi18	epi19	epi20	epi21	epi22	epi23	epi24	NA	epi28	NA	NA	epi32	epi33	epi34	NA	epi37	NA	epi41	epi42	NA
AT5G54365	NA	epi02	NA	epi04	NA	epi06	epi07	epi08	epi09	epi10	NA	NA	epi14	NA	epi16	epi17	epi18	epi19	epi20	epi21	epi22	epi23	epi24	NA	epi28	NA	NA	epi32	epi33	epi34	NA	epi37	NA	epi41	epi42	NA
AT5G54370	NA	epi02	NA	epi04	NA	epi06	epi07	epi08	epi09	epi10	NA	NA	epi14	NA	epi16	epi17	epi18	epi19	epi20	epi21	epi22	epi23	epi24	NA	epi28	NA	NA	epi32	epi33	epi34	NA	epi37	NA	epi41	epi42	NA
AT5G54375	NA	epi02	NA	epi04	NA	epi06	epi07	epi08	epi09	epi10	NA	NA	epi14	NA	epi16	epi17	epi18	epi19	epi20	epi21	epi22	epi23	epi24	NA	epi28	NA	NA	epi32	epi33	epi34	NA	epi37	NA	epi41	epi42	NA
AT5G54380	NA	epi02	NA	epi04	NA	epi06	epi07	epi08	epi09	epi10	NA	NA	epi14	NA	epi16	epi17	epi18	epi19	epi20	epi21	epi22	epi23	epi24	NA	epi28	NA	NA	epi32	epi33	epi34	NA	epi37	NA	epi41	epi42	NA
AT5G54390	NA	epi02	NA	epi04	NA	epi06	epi07	epi08	epi09	epi10	NA	NA	epi14	NA	epi16	epi17	epi18	epi19	epi20	epi21	epi22	epi23	epi24	NA	epi28	NA	NA	epi32	epi33	epi34	NA	epi37	NA	epi41	epi42	NA
AT5G54400	NA	epi02	NA	epi04	NA	epi06	epi07	epi08	epi09	epi10	NA	NA	epi14	NA	epi16	epi17	epi18	epi19	epi20	epi21	epi22	epi23	epi24	NA	epi28	NA	NA	epi32	epi33	epi34	NA	epi37	NA	epi41	epi42	NA
AT5G54410	NA	epi02	NA	epi04	NA	epi06	epi07	epi08	epi09	epi10	NA	NA	epi14	NA	epi16	epi17	epi18	epi19	epi20	epi21	epi22	epi23	epi24	NA	epi28	NA	NA	epi32	epi33	epi34	NA	epi37	NA	epi41	epi42	NA
AT5G54420	NA	epi02	NA	epi04	NA	epi06	epi07	epi08	epi09	epi10	NA	NA	epi14	NA	epi16	epi17	epi18	epi19	epi20	epi21	epi22	epi23	epi24	NA	epi28	NA	NA	epi32	epi33	epi34	NA	epi37	NA	epi41	epi42	NA
AT5G54430	NA	epi02	NA	epi04	NA	epi06	epi07	epi08	epi09	epi10	NA	NA	epi14	NA	epi16	epi17	epi18	epi19	epi20	epi21	epi22	epi23	epi24	NA	epi28	NA	NA	epi32	epi33	epi34	NA	epi37	NA	epi41	epi42	NA
AT5G54440	NA	epi02	NA	epi04	NA	epi06	epi07	epi08	epi09	epi10	NA	NA	epi14	NA	epi16	epi17	epi18	epi19	epi20	epi21	epi22	epi23	epi24	NA	epi28	NA	NA	epi32	epi33	epi34	NA	epi37	NA	epi41	epi42	NA
AT5G54450	NA	epi02	NA	epi04	NA	epi06	epi07	epi08	epi09	epi10	NA	NA	epi14	NA	epi16	epi17	epi18	epi19	epi20	epi21	epi22	epi23	epi24	NA	epi28	NA	NA	epi32	epi33	epi34	NA	epi37	NA	epi41	epi42	NA
AT5G54460	NA	epi02	NA	epi04	NA	epi06	epi07	epi08	epi09	epi10	NA	NA	epi14	NA	epi16	epi17	epi18	epi19	epi20	epi21	epi22	epi23	epi24	NA	epi28	NA	NA	epi32	epi33	epi34	NA	epi37	NA	epi41	epi42	NA
AT5G54470	NA	epi02	NA	epi04	NA	epi06	epi07	epi08	epi09	epi10	NA	NA	epi14	NA	epi16	epi17	epi18	epi19	epi20	epi21	epi22	epi23	epi24	NA	epi28	NA	NA	epi32	epi33	epi34	NA	epi37	NA	epi41	epi42	NA
AT5G54480	NA	epi02	NA	epi04	NA	epi06	epi07	epi08	epi09	epi10	NA	NA	epi14	NA	epi16	epi17	epi18	epi19	epi20	epi21	epi22	epi23	epi24	NA	epi28	NA	NA	epi32	epi33	epi34	NA	epi37	NA	epi41	epi42	NA
AT5G54490	NA	epi02	NA	epi04	NA	epi06	epi07	epi08	epi09	epi10	NA	NA	epi14	NA	epi16	epi17	epi18	epi19	epi20	epi21	epi22	epi23	epi24	NA	epi28	NA	NA	epi32	epi33	epi34	NA	epi37	NA	epi41	epi42	NA
AT5G54500	NA	epi02	NA	epi04	NA	epi06	epi07	epi08	epi09	epi10	NA	NA	epi14	NA	epi16	epi17	epi18	epi19	epi20	epi21	epi22	epi23	epi24	NA	epi28	NA	NA	epi32	epi33	epi34	NA	epi37	NA	epi41	epi42	NA
AT5G54510	NA	epi02	NA	epi04	NA	epi06	epi07	epi08	epi09	epi10	NA	NA	epi14	NA	epi16	epi17	epi18	epi19	epi20	epi21	epi22	epi23	epi24	NA	epi28	NA	NA	epi32	epi33	epi34	NA	epi37	NA	epi41	epi42	NA
AT5G54520	NA	epi02	NA	epi04	NA	epi06	epi07	epi08	epi09	epi10	NA	NA	epi14	NA	epi16	epi17	epi18	epi19	epi20	epi21	epi22	epi23	epi24	NA	epi28	NA	NA	epi32	epi33	epi34	NA	epi37	NA	epi41	epi42	NA
AT5G54530	NA	epi02	NA	epi04	NA	epi06	epi07	epi08	epi09	epi10	NA	NA	epi14	NA	epi16	epi17	epi18	epi19	epi20	epi21	epi22	epi23	epi24	NA	epi28	NA	NA	epi32	epi33	epi34	NA	epi37	NA	epi41	epi42	NA
AT5G54531	NA	epi02	NA	epi04	NA	epi06	epi07	epi08	epi09	epi10	NA	NA	epi14	NA	epi16	epi17	epi18	epi19	epi20	epi21	epi22	epi23	epi24	NA	epi28	NA	NA	epi32	epi33	epi34	NA	epi37	NA	epi41	epi42	NA
AT5G54540	NA	epi02	NA	epi04	NA	epi06	epi07	epi08	epi09	epi10	NA	NA	epi14	NA	epi16	epi17	epi18	epi19	epi20	epi21	epi22	epi23	epi24	NA	epi28	NA	NA	epi32	epi33	epi34	NA	epi37	NA	epi41	epi42	NA
AT5G54550	NA	epi02	NA	epi04	NA	epi06	epi07	epi08	epi09	epi10	NA	NA	epi14	NA	epi16	epi17	epi18	epi19	epi20	epi21	epi22	epi23	epi24	NA	epi28	NA	NA	epi32	epi33	epi34	NA	epi37	NA	epi41	epi42	NA
AT5G54560	NA	epi02	NA	epi04	NA	epi06	epi07	epi08	epi09	epi10	NA	NA	epi14	NA	epi16	epi17	epi18	epi19	epi20	epi21	epi22	epi23	epi24	NA	epi28	NA	NA	epi32	epi33	epi34	NA	epi37	NA	epi41	epi42	NA
AT5G54569	NA	epi02	NA	epi04	NA	epi06	epi07	epi08	epi09	epi10	NA	NA	epi14	NA	epi16	epi17	epi18	epi19	epi20	epi21	epi22	epi23	epi24	NA	epi28	NA	NA	epi32	epi33	epi34	NA	epi37	NA	epi41	epi42	NA
AT5G54570	NA	epi02	NA	epi04	NA	epi06	epi07	epi08	epi09	epi10	NA	NA	epi14	NA	epi16	epi17	epi18	epi19	epi20	epi21	epi22	epi23	epi24	NA	epi28	NA	NA	epi32	epi33	epi34	NA	epi37	NA	epi41	epi42	NA
AT5G54580	NA	epi02	NA	epi04	NA	epi06	epi07	epi08	epi09	epi10	NA	NA	epi14	NA	epi16	epi17	epi18	epi19	epi20	epi21	epi22	epi23	epi24	NA	epi28	NA	NA	epi32	epi33	epi34	NA	epi37	NA	epi41	epi42	NA
AT5G54585	NA	epi02	NA	epi04	NA	epi06	epi07	epi08	epi09	epi10	NA	NA	epi14	NA	epi16	epi17	epi18	epi19	epi20	epi21	epi22	epi23	epi24	NA	epi28	NA	NA	epi32	epi33	epi34	NA	epi37	NA	epi41	epi42	NA
AT5G54590	NA	epi02	NA	epi04	NA	epi06	epi07	epi08	epi09	epi10	NA	NA	epi14	NA	epi16	epi17	epi18	epi19	epi20	epi21	epi22	epi23	epi24	NA	epi28	NA	NA	epi32	epi33	epi34	NA	epi37	NA	epi41	epi42	NA
AT5G54600	NA	epi02	NA	epi04	NA	epi06	epi07	epi08	epi09	epi10	NA	NA	epi14	NA	epi16	epi17	epi18	epi19	epi20	epi21	epi22	epi23	epi24	NA	epi28	NA	NA	epi32	epi33	epi34	NA	epi37	NA	epi41	epi42	NA
AT5G54610	NA	epi02	NA	epi04	NA	epi06	epi07	epi08	epi09	epi10	NA	NA	epi14	NA	epi16	epi17	epi18	epi19	epi20	epi21	epi22	epi23	epi24	NA	epi28	NA	NA	epi32	epi33	epi34	NA	epi37	NA	epi41	epi42	NA
AT5G54620	NA	epi02	NA	epi04	NA	epi06	epi07	epi08	epi09	epi10	NA	NA	epi14	NA	epi16	epi17	epi18	epi19	epi20	epi21	epi22	epi23	epi24	NA	epi28	NA	NA	epi32	epi33	epi34	NA	epi37	NA	epi41	epi42	NA
AT5G54630	NA	epi02	NA	epi04	NA	epi06	epi07	epi08	epi09	epi10	NA	NA	epi14	NA	epi16	epi17	epi18	epi19	epi20	epi21	epi22	epi23	epi24	NA	epi28	NA	NA	epi32	epi33	epi34	NA	epi37	NA	epi41	epi42	NA
AT5G54640	NA	epi02	NA	epi04	NA	epi06	epi07	epi08	epi09	epi10	NA	NA	epi14	NA	epi16	epi17	epi18	epi19	epi20	epi21	epi22	epi23	epi24	NA	epi28	NA	NA	epi32	epi33	epi34	NA	epi37	NA	epi41	epi42	NA
AT5G54650	NA	epi02	NA	epi04	NA	epi06	epi07	epi08	epi09	epi10	NA	NA	epi14	NA	epi16	epi17	epi18	epi19	epi20	epi21	epi22	epi23	epi24	NA	epi28	NA	NA	epi32	epi33	epi34	NA	epi37	NA	epi41	epi42	NA
AT5G54660	NA	epi02	NA	epi04	NA	epi06	epi07	epi08	epi09	epi10	NA	NA	epi14	NA	epi16	epi17	epi18	epi19	epi20	epi21	epi22	epi23	epi24	NA	epi28	NA	NA	epi32	epi33	epi34	NA	epi37	NA	epi41	epi42	NA
AT5G54661	NA	epi02	NA	epi04	NA	epi06	epi07	epi08	epi09	epi10	NA	NA	epi14	NA	epi16	epi17	epi18	epi19	epi20	epi21	epi22	epi23	epi24	NA	epi28	NA	NA	epi32	epi33	epi34	NA	epi37	NA	epi41	epi42	NA
AT5G54670	NA	epi02	NA	epi04	NA	epi06	epi07	epi08	epi09	epi10	NA	NA	epi14	NA	epi16	epi17	epi18	epi19	epi20	epi21	epi22	epi23	epi24	NA	epi28	NA	NA	epi32	epi33	epi34	NA	epi37	NA	epi41	epi42	NA
AT5G54680	NA	epi02	NA	epi04	NA	epi06	epi07	epi08	epi09	epi10	NA	NA	epi14	NA	epi16	epi17	epi18	epi19	epi20	epi21	epi22	epi23	epi24	NA	epi28	NA	NA	epi32	epi33	epi34	NA	epi37	NA	epi41	epi42	NA
AT5G54690	NA	epi02	NA	epi04	NA	epi06	epi07	epi08	epi09	epi10	NA	NA	epi14	NA	epi16	epi17	epi18	epi19	epi20	epi21	epi22	epi23	epi24	NA	epi28	NA	NA	epi32	epi33	epi34	NA	epi37	NA	epi41	epi42	NA
AT5G54700	NA	epi02	NA	epi04	NA	epi06	epi07	epi08	epi09	epi10	NA	NA	epi14	NA	epi16	epi17	epi18	epi19	epi20	epi21	epi22	epi23	epi24	NA	epi28	NA	NA	epi32	epi33	epi34	NA	epi37	NA	epi41	epi42	NA
AT5G54710	NA	epi02	NA	epi04	NA	epi06	epi07	epi08	epi09	epi10	NA	NA	epi14	NA	epi16	epi17	epi18	epi19	epi20	epi21	epi22	epi23	epi24	NA	epi28	NA	NA	epi32	epi33	epi34	NA	epi37	NA	epi41	epi42	NA
AT5G54720	NA	epi02	NA	epi04	NA	epi06	epi07	epi08	epi09	epi10	NA	NA	epi14	NA	epi16	epi17	epi18	epi19	epi20	epi21	epi22	epi23	epi24	NA	epi28	NA	NA	epi32	epi33	epi34	NA	epi37	NA	epi41	epi42	NA
AT5G54730	NA	epi02	NA	epi04	NA	epi06	epi07	epi08	epi09	epi10	NA	NA	epi14	NA	epi16	epi17	epi18	epi19	epi20	epi21	epi22	epi23	epi24	NA	epi28	NA	NA	epi32	epi33	epi34	NA	epi37	NA	epi41	epi42	NA
AT5G54740	NA	epi02	NA	epi04	NA	epi06	epi07	epi08	epi09	epi10	NA	NA	epi14	NA	epi16	epi17	epi18	epi19	epi20	epi21	epi22	epi23	epi24	NA	epi28	NA	NA	epi32	epi33	epi34	NA	epi37	NA	epi41	epi42	NA
AT5G54745	NA	epi02	NA	epi04	NA	epi06	epi07	epi08	epi09	epi10	NA	NA	epi14	NA	epi16	epi17	epi18	epi19	epi20	epi21	epi22	epi23	epi24	NA	epi28	NA	NA	epi32	epi33	epi34	NA	epi37	NA	epi41	epi42	NA
AT5G54750	NA	epi02	NA	epi04	NA	epi06	epi07	epi08	epi09	epi10	NA	NA	epi14	NA	epi16	epi17	epi18	epi19	epi20	epi21	epi22	epi23	epi24	NA	epi28	NA	NA	epi32	epi33	epi34	NA	epi37	NA	epi41	epi42	NA
AT5G54760	NA	epi02	NA	epi04	NA	epi06	epi07	epi08	epi09	epi10	NA	NA	epi14	NA	epi16	epi17	epi18	epi19	epi20	epi21	epi22	epi23	epi24	NA	epi28	NA	NA	epi32	epi33	epi34	NA	epi37	NA	epi41	epi42	NA
AT5G54770	NA	epi02	NA	epi04	NA	epi06	epi07	epi08	epi09	epi10	NA	NA	epi14	NA	epi16	epi17	epi18	epi19	epi20	epi21	epi22	epi23	epi24	NA	epi28	NA	NA	epi32	epi33	epi34	NA	epi37	NA	epi41	epi42	NA
AT5G54780	NA	epi02	NA	epi04	NA	epi06	epi07	epi08	epi09	epi10	NA	NA	epi14	NA	epi16	epi17	epi18	epi19	epi20	epi21	epi22	epi23	epi24	NA	epi28	NA	NA	epi32	epi33	epi34	NA	epi37	NA	epi41	epi42	NA
AT5G54790	NA	epi02	NA	epi04	NA	epi06	epi07	epi08	epi09	epi10	NA	NA	epi14	NA	epi16	epi17	epi18	epi19	epi20	epi21	epi22	epi23	epi24	NA	epi28	NA	NA	epi32	epi33	epi34	NA	epi37	NA	epi41	epi42	NA
AT5G54800	NA	epi02	NA	epi04	NA	epi06	epi07	epi08	epi09	epi10	NA	NA	epi14	NA	epi16	epi17	epi18	epi19	epi20	epi21	epi22	epi23	epi24	NA	epi28	NA	NA	epi32	epi33	epi34	NA	epi37	NA	epi41	epi42	NA
AT5G54810	NA	epi02	NA	epi04	NA	epi06	epi07	epi08	epi09	epi10	NA	NA	epi14	NA	epi16	epi17	epi18	epi19	epi20	epi21	epi22	epi23	epi24	NA	epi28	NA	NA	epi32	epi33	epi34	NA	epi37	NA	epi41	epi42	NA
AT5G54820	NA	epi02	NA	epi04	NA	epi06	epi07	epi08	epi09	epi10	NA	NA	epi14	NA	epi16	epi17	epi18	epi19	epi20	epi21	epi22	epi23	epi24	NA	epi28	NA	NA	epi32	epi33	epi34	NA	epi37	NA	epi41	epi42	NA
AT5G54830	NA	epi02	NA	epi04	NA	epi06	epi07	epi08	epi09	epi10	NA	NA	epi14	NA	epi16	epi17	epi18	epi19	epi20	epi21	epi22	epi23	epi24	NA	epi28	NA	NA	epi32	epi33	epi34	NA	epi37	NA	epi41	epi42	NA
AT5G54840	NA	epi02	NA	epi04	NA	epi06	epi07	epi08	epi09	epi10	NA	NA	epi14	NA	epi16	epi17	epi18	epi19	epi20	epi21	epi22	epi23	epi24	NA	epi28	NA	NA	epi32	epi33	epi34	NA	epi37	NA	epi41	epi42	NA
AT5G54850	NA	epi02	NA	epi04	NA	epi06	epi07	epi08	epi09	epi10	NA	NA	epi14	NA	epi16	epi17	epi18	epi19	epi20	epi21	epi22	epi23	epi24	NA	epi28	NA	NA	epi32	epi33	epi34	NA	epi37	NA	epi41	epi42	NA
AT5G54855	NA	epi02	NA	epi04	NA	epi06	epi07	epi08	epi09	epi10	NA	NA	epi14	NA	epi16	epi17	epi18	epi19	epi20	epi21	epi22	epi23	epi24	NA	epi28	NA	NA	epi32	epi33	epi34	NA	epi37	NA	epi41	epi42	NA
AT5G54860	NA	epi02	NA	epi04	NA	epi06	epi07	epi08	epi09	epi10	NA	NA	epi14	NA	epi16	epi17	epi18	epi19	epi20	epi21	epi22	epi23	epi24	NA	epi28	NA	NA	epi32	epi33	epi34	NA	epi37	NA	epi41	epi42	NA
AT5G54865	NA	epi02	NA	epi04	NA	epi06	epi07	epi08	epi09	epi10	NA	NA	epi14	NA	epi16	epi17	epi18	epi19	epi20	epi21	epi22	epi23	epi24	NA	epi28	NA	NA	epi32	epi33	epi34	NA	epi37	NA	epi41	epi42	NA
AT5G54870	NA	epi02	NA	epi04	NA	epi06	epi07	epi08	epi09	epi10	NA	NA	epi14	NA	epi16	epi17	epi18	epi19	epi20	epi21	epi22	epi23	epi24	NA	epi28	NA	NA	epi32	epi33	epi34	NA	epi37	NA	epi41	epi42	NA
AT5G54880	NA	epi02	NA	epi04	NA	epi06	epi07	epi08	epi09	epi10	NA	NA	epi14	NA	epi16	epi17	epi18	epi19	epi20	epi21	epi22	epi23	epi24	NA	epi28	NA	NA	epi32	epi33	epi34	NA	epi37	NA	epi41	epi42	NA
AT5G54890	NA	epi02	NA	epi04	NA	epi06	epi07	epi08	epi09	epi10	NA	NA	epi14	NA	epi16	epi17	epi18	epi19	epi20	epi21	epi22	epi23	epi24	NA	epi28	NA	NA	epi32	epi33	epi34	NA	epi37	NA	epi41	epi42	NA
AT5G54900	NA	epi02	NA	epi04	NA	epi06	epi07	epi08	epi09	epi10	NA	NA	epi14	NA	epi16	epi17	epi18	epi19	epi20	epi21	epi22	epi23	epi24	NA	epi28	NA	NA	epi32	epi33	epi34	NA	epi37	NA	epi41	epi42	NA
AT5G54910	NA	epi02	NA	epi04	NA	epi06	epi07	epi08	epi09	epi10	NA	NA	epi14	NA	epi16	epi17	epi18	epi19	epi20	epi21	epi22	epi23	epi24	NA	epi28	NA	NA	epi32	epi33	epi34	NA	epi37	NA	epi41	epi42	NA
AT5G54920	NA	epi02	NA	epi04	NA	epi06	epi07	epi08	epi09	epi10	NA	NA	epi14	NA	epi16	epi17	epi18	epi19	epi20	epi21	epi22	epi23	epi24	NA	epi28	NA	NA	epi32	epi33	epi34	NA	epi37	NA	epi41	epi42	NA
AT5G54930	NA	epi02	NA	epi04	NA	epi06	epi07	epi08	epi09	epi10	NA	NA	epi14	NA	epi16	epi17	epi18	epi19	epi20	epi21	epi22	epi23	epi24	NA	epi28	NA	NA	epi32	epi33	epi34	NA	epi37	NA	epi41	epi42	NA
AT5G54940	NA	epi02	NA	epi04	NA	epi06	epi07	epi08	epi09	epi10	NA	NA	epi14	NA	epi16	epi17	epi18	epi19	epi20	epi21	epi22	epi23	epi24	NA	epi28	NA	NA	epi32	epi33	epi34	NA	epi37	NA	epi41	epi42	NA
AT5G54950	NA	epi02	NA	epi04	NA	epi06	epi07	epi08	epi09	epi10	NA	NA	epi14	NA	epi16	epi17	epi18	epi19	epi20	epi21	epi22	epi23	epi24	NA	epi28	NA	NA	epi32	epi33	epi34	NA	epi37	NA	epi41	epi42	NA
AT5G54960	NA	epi02	NA	epi04	NA	epi06	epi07	epi08	epi09	epi10	NA	NA	epi14	NA	epi16	epi17	epi18	epi19	epi20	epi21	epi22	epi23	epi24	NA	epi28	NA	NA	epi32	epi33	epi34	NA	epi37	NA	epi41	epi42	NA
AT5G54970	NA	epi02	NA	epi04	NA	epi06	epi07	epi08	epi09	epi10	NA	NA	epi14	NA	epi16	epi17	epi18	epi19	epi20	epi21	epi22	epi23	epi24	NA	epi28	NA	NA	epi32	epi33	epi34	NA	epi37	NA	epi41	epi42	NA
AT5G54980	NA	epi02	NA	epi04	NA	epi06	epi07	epi08	epi09	epi10	NA	NA	epi14	NA	epi16	epi17	epi18	epi19	epi20	epi21	epi22	epi23	epi24	NA	epi28	NA	NA	epi32	epi33	epi34	NA	epi37	NA	epi41	epi42	NA
AT5G54990	NA	epi02	NA	epi04	NA	epi06	epi07	epi08	epi09	epi10	NA	NA	epi14	NA	epi16	epi17	epi18	epi19	epi20	epi21	epi22	epi23	epi24	NA	epi28	NA	NA	epi32	epi33	epi34	NA	epi37	NA	epi41	epi42	NA
AT5G55000	NA	epi02	NA	epi04	NA	epi06	epi07	epi08	epi09	epi10	NA	NA	epi14	NA	epi16	epi17	epi18	epi19	epi20	epi21	epi22	epi23	epi24	NA	epi28	NA	NA	epi32	epi33	epi34	NA	epi37	NA	epi41	epi42	NA
AT5G55010	NA	epi02	NA	epi04	NA	epi06	epi07	epi08	epi09	epi10	NA	NA	epi14	NA	epi16	epi17	epi18	epi19	epi20	epi21	epi22	epi23	epi24	NA	epi28	NA	NA	epi32	epi33	epi34	NA	epi37	NA	epi41	epi42	NA
AT5G55020	NA	epi02	NA	epi04	NA	epi06	epi07	epi08	epi09	epi10	NA	NA	epi14	NA	epi16	epi17	epi18	epi19	epi20	epi21	epi22	epi23	epi24	NA	epi28	NA	NA	epi32	epi33	epi34	NA	epi37	NA	epi41	epi42	NA
AT5G55040	NA	epi02	NA	epi04	NA	epi06	epi07	epi08	epi09	epi10	NA	NA	epi14	NA	epi16	epi17	epi18	epi19	epi20	epi21	epi22	epi23	epi24	NA	epi28	NA	NA	epi32	epi33	epi34	NA	epi37	NA	epi41	epi42	NA
AT5G55050	NA	epi02	NA	epi04	NA	epi06	epi07	epi08	epi09	epi10	NA	NA	epi14	NA	epi16	epi17	epi18	epi19	epi20	epi21	epi22	epi23	epi24	NA	epi28	NA	NA	epi32	epi33	epi34	NA	epi37	NA	epi41	epi42	NA
AT5G55045	NA	epi02	NA	epi04	NA	epi06	epi07	epi08	epi09	epi10	NA	NA	epi14	NA	epi16	epi17	epi18	epi19	epi20	epi21	epi22	epi23	epi24	NA	epi28	NA	NA	epi32	epi33	epi34	NA	epi37	NA	epi41	epi42	NA
AT5G55055	NA	epi02	NA	epi04	NA	epi06	epi07	epi08	epi09	epi10	NA	NA	epi14	NA	epi16	epi17	epi18	epi19	epi20	epi21	epi22	epi23	epi24	NA	epi28	NA	NA	epi32	epi33	epi34	NA	epi37	NA	epi41	epi42	NA
AT5G55056	NA	epi02	NA	epi04	NA	epi06	epi07	epi08	epi09	epi10	NA	NA	epi14	NA	epi16	epi17	epi18	epi19	epi20	epi21	epi22	epi23	epi24	NA	epi28	NA	NA	epi32	epi33	epi34	NA	epi37	NA	epi41	epi42	NA
AT5G55060	NA	epi02	NA	epi04	NA	epi06	epi07	epi08	epi09	epi10	NA	NA	epi14	NA	epi16	epi17	epi18	epi19	epi20	epi21	epi22	epi23	epi24	NA	epi28	NA	NA	epi32	epi33	epi34	NA	epi37	NA	epi41	epi42	NA
AT5G55070	NA	epi02	NA	epi04	NA	epi06	epi07	epi08	epi09	epi10	NA	NA	epi14	NA	epi16	epi17	epi18	epi19	epi20	epi21	epi22	epi23	epi24	NA	epi28	NA	NA	epi32	epi33	epi34	NA	epi37	NA	epi41	epi42	NA
AT5G55080	NA	epi02	NA	epi04	NA	epi06	epi07	epi08	epi09	epi10	NA	NA	epi14	NA	epi16	epi17	epi18	epi19	epi20	epi21	epi22	epi23	epi24	NA	epi28	NA	NA	epi32	epi33	epi34	NA	epi37	NA	epi41	epi42	NA
AT5G55090	NA	epi02	NA	epi04	NA	epi06	epi07	epi08	epi09	epi10	NA	NA	epi14	NA	epi16	epi17	epi18	epi19	epi20	epi21	epi22	epi23	epi24	NA	epi28	NA	NA	epi32	epi33	epi34	NA	epi37	NA	epi41	epi42	NA
AT5G55100	NA	epi02	NA	epi04	NA	epi06	epi07	epi08	epi09	epi10	NA	NA	epi14	NA	epi16	epi17	epi18	epi19	epi20	epi21	epi22	epi23	epi24	NA	epi28	NA	NA	epi32	epi33	epi34	NA	epi37	NA	epi41	epi42	NA
AT5G55110	NA	epi02	NA	epi04	NA	epi06	epi07	epi08	epi09	epi10	NA	NA	epi14	NA	epi16	epi17	epi18	epi19	epi20	epi21	epi22	epi23	epi24	NA	epi28	NA	NA	epi32	epi33	epi34	NA	epi37	NA	epi41	epi42	NA
AT5G55120	NA	epi02	NA	epi04	NA	epi06	epi07	epi08	epi09	epi10	NA	NA	epi14	NA	epi16	epi17	epi18	epi19	epi20	epi21	epi22	epi23	epi24	NA	epi28	NA	NA	epi32	epi33	epi34	NA	epi37	NA	epi41	epi42	NA
AT5G55125	NA	epi02	NA	epi04	NA	epi06	epi07	epi08	epi09	epi10	NA	NA	epi14	NA	epi16	epi17	epi18	epi19	epi20	epi21	epi22	epi23	epi24	NA	epi28	NA	NA	epi32	epi33	epi34	NA	epi37	NA	epi41	epi42	NA
AT5G55130	NA	epi02	NA	epi04	NA	epi06	epi07	epi08	epi09	epi10	NA	NA	epi14	NA	epi16	epi17	epi18	epi19	epi20	epi21	epi22	epi23	epi24	NA	epi28	NA	NA	epi32	epi33	epi34	NA	epi37	NA	epi41	epi42	NA
AT5G55131	NA	epi02	NA	epi04	NA	epi06	epi07	epi08	epi09	epi10	NA	NA	epi14	NA	epi16	epi17	epi18	epi19	epi20	epi21	epi22	epi23	epi24	NA	epi28	NA	NA	epi32	epi33	epi34	NA	epi37	NA	epi41	epi42	NA
AT5G55132	NA	epi02	NA	epi04	NA	epi06	epi07	epi08	epi09	epi10	NA	NA	epi14	NA	epi16	epi17	epi18	epi19	epi20	epi21	epi22	epi23	epi24	NA	epi28	NA	NA	epi32	epi33	epi34	NA	epi37	NA	epi41	epi42	NA
AT5G55135	NA	epi02	NA	epi04	NA	epi06	epi07	epi08	epi09	epi10	NA	NA	epi14	NA	epi16	epi17	epi18	epi19	epi20	epi21	epi22	epi23	epi24	NA	epi28	NA	NA	epi32	epi33	epi34	NA	epi37	NA	epi41	epi42	NA
AT5G55140	NA	epi02	NA	epi04	NA	epi06	epi07	epi08	epi09	epi10	NA	NA	epi14	NA	epi16	epi17	epi18	epi19	epi20	epi21	epi22	epi23	epi24	NA	epi28	NA	NA	epi32	epi33	epi34	NA	epi37	NA	epi41	epi42	NA
AT5G55150	NA	epi02	NA	epi04	NA	epi06	epi07	epi08	epi09	epi10	NA	NA	epi14	NA	epi16	epi17	epi18	epi19	epi20	epi21	epi22	epi23	epi24	NA	epi28	NA	NA	epi32	epi33	epi34	NA	epi37	NA	epi41	epi42	NA
AT5G55160	NA	epi02	NA	epi04	NA	epi06	epi07	epi08	epi09	epi10	NA	NA	epi14	NA	epi16	epi17	epi18	epi19	epi20	epi21	epi22	epi23	epi24	NA	epi28	NA	NA	epi32	epi33	epi34	NA	epi37	NA	epi41	epi42	NA
AT5G55170	NA	epi02	NA	epi04	NA	epi06	epi07	epi08	epi09	epi10	NA	NA	epi14	NA	epi16	epi17	epi18	epi19	epi20	epi21	epi22	epi23	epi24	NA	epi28	NA	NA	epi32	epi33	epi34	NA	epi37	NA	epi41	epi42	NA
AT5G55180	NA	epi02	NA	epi04	NA	epi06	epi07	epi08	epi09	epi10	NA	NA	epi14	NA	epi16	epi17	epi18	epi19	epi20	epi21	epi22	epi23	epi24	NA	epi28	NA	NA	epi32	epi33	epi34	NA	epi37	NA	epi41	epi42	NA
AT5G55190	NA	epi02	NA	epi04	NA	epi06	epi07	epi08	epi09	epi10	NA	NA	epi14	NA	epi16	epi17	epi18	epi19	epi20	epi21	epi22	epi23	epi24	NA	epi28	NA	NA	epi32	epi33	epi34	NA	epi37	NA	epi41	epi42	NA
AT5G55200	NA	epi02	NA	epi04	NA	epi06	epi07	epi08	epi09	epi10	NA	NA	epi14	NA	epi16	epi17	epi18	epi19	epi20	epi21	epi22	epi23	epi24	NA	epi28	NA	NA	epi32	epi33	epi34	NA	epi37	NA	epi41	epi42	NA
AT5G55210	NA	epi02	NA	epi04	NA	epi06	epi07	epi08	epi09	epi10	NA	NA	epi14	NA	epi16	epi17	epi18	epi19	epi20	epi21	epi22	epi23	epi24	NA	epi28	NA	NA	epi32	epi33	epi34	NA	epi37	NA	epi41	epi42	NA
AT5G55220	NA	epi02	NA	epi04	NA	epi06	epi07	epi08	epi09	epi10	NA	NA	epi14	NA	epi16	epi17	epi18	epi19	epi20	epi21	epi22	epi23	epi24	NA	epi28	NA	NA	epi32	epi33	epi34	NA	epi37	NA	epi41	epi42	NA
AT5G55230	NA	epi02	NA	epi04	NA	epi06	epi07	epi08	epi09	epi10	NA	NA	epi14	NA	epi16	epi17	epi18	epi19	epi20	epi21	epi22	epi23	epi24	NA	epi28	NA	NA	epi32	epi33	epi34	NA	epi37	NA	epi41	epi42	NA
AT5G55240	NA	epi02	NA	epi04	NA	epi06	epi07	epi08	epi09	epi10	NA	NA	epi14	NA	epi16	epi17	epi18	epi19	epi20	epi21	epi22	epi23	epi24	NA	epi28	NA	NA	epi32	epi33	epi34	NA	epi37	NA	epi41	epi42	NA
AT5G55250	NA	epi02	NA	epi04	NA	epi06	epi07	epi08	epi09	epi10	NA	NA	epi14	NA	epi16	epi17	epi18	epi19	epi20	epi21	epi22	epi23	epi24	NA	epi28	NA	NA	epi32	epi33	epi34	NA	epi37	NA	epi41	epi42	NA
AT5G55260	NA	epi02	NA	epi04	NA	epi06	epi07	epi08	epi09	epi10	NA	NA	epi14	NA	epi16	epi17	epi18	epi19	epi20	epi21	epi22	epi23	epi24	NA	epi28	NA	NA	epi32	epi33	epi34	NA	epi37	NA	epi41	epi42	NA
AT5G55270	NA	epi02	NA	epi04	NA	epi06	epi07	epi08	epi09	epi10	NA	NA	epi14	NA	epi16	epi17	epi18	epi19	epi20	epi21	epi22	epi23	epi24	NA	epi28	NA	NA	epi32	epi33	epi34	NA	epi37	NA	epi41	epi42	NA
AT5G55280	NA	epi02	NA	epi04	NA	epi06	epi07	epi08	epi09	epi10	NA	NA	epi14	NA	epi16	epi17	epi18	epi19	epi20	epi21	epi22	epi23	epi24	NA	epi28	NA	NA	epi32	epi33	epi34	NA	epi37	NA	epi41	epi42	NA
AT5G55290	NA	epi02	NA	epi04	NA	epi06	epi07	epi08	epi09	epi10	NA	NA	epi14	NA	epi16	epi17	epi18	epi19	epi20	epi21	epi22	epi23	epi24	NA	epi28	NA	NA	epi32	epi33	epi34	NA	epi37	NA	epi41	epi42	NA
AT5G55300	NA	epi02	NA	epi04	NA	epi06	epi07	epi08	epi09	epi10	NA	NA	epi14	NA	epi16	epi17	epi18	epi19	epi20	epi21	epi22	epi23	epi24	NA	epi28	NA	NA	epi32	epi33	epi34	NA	epi37	NA	epi41	epi42	NA
AT5G55310	NA	epi02	NA	epi04	NA	epi06	epi07	epi08	epi09	epi10	NA	NA	epi14	NA	epi16	epi17	epi18	epi19	epi20	epi21	epi22	epi23	epi24	NA	epi28	NA	NA	epi32	epi33	epi34	NA	epi37	NA	epi41	epi42	NA
AT5G55320	NA	epi02	NA	epi04	NA	epi06	epi07	epi08	epi09	epi10	NA	NA	epi14	NA	epi16	epi17	epi18	epi19	epi20	epi21	epi22	epi23	epi24	NA	epi28	NA	NA	epi32	epi33	epi34	NA	epi37	NA	epi41	epi42	NA
AT5G55330	NA	epi02	NA	epi04	NA	epi06	epi07	epi08	epi09	epi10	NA	NA	epi14	NA	epi16	epi17	epi18	epi19	epi20	epi21	epi22	epi23	epi24	NA	epi28	NA	NA	epi32	epi33	epi34	NA	epi37	NA	epi41	epi42	NA
AT5G55340	NA	epi02	NA	epi04	NA	epi06	epi07	epi08	epi09	epi10	NA	NA	epi14	NA	epi16	epi17	epi18	epi19	epi20	epi21	epi22	epi23	epi24	NA	epi28	NA	NA	epi32	epi33	epi34	NA	epi37	NA	epi41	epi42	NA
AT5G55350	NA	epi02	NA	epi04	NA	epi06	epi07	epi08	epi09	epi10	NA	NA	epi14	NA	epi16	epi17	epi18	epi19	epi20	epi21	epi22	epi23	epi24	NA	epi28	NA	NA	epi32	epi33	epi34	NA	epi37	NA	epi41	epi42	NA
AT5G55360	NA	epi02	NA	epi04	NA	epi06	epi07	epi08	epi09	epi10	NA	NA	epi14	NA	epi16	epi17	epi18	epi19	epi20	epi21	epi22	epi23	epi24	NA	epi28	NA	NA	epi32	epi33	epi34	NA	epi37	NA	epi41	epi42	NA
AT5G55370	NA	epi02	NA	epi04	NA	epi06	epi07	epi08	epi09	epi10	NA	NA	epi14	NA	epi16	epi17	epi18	epi19	epi20	epi21	epi22	epi23	epi24	NA	epi28	NA	NA	epi32	epi33	epi34	NA	epi37	NA	epi41	epi42	NA
AT5G55380	NA	epi02	NA	epi04	NA	epi06	epi07	epi08	epi09	epi10	NA	NA	epi14	NA	epi16	epi17	epi18	epi19	epi20	epi21	epi22	epi23	epi24	NA	epi28	NA	NA	epi32	epi33	epi34	NA	epi37	NA	epi41	epi42	NA
AT5G55390	NA	epi02	NA	epi04	NA	epi06	epi07	epi08	epi09	epi10	NA	NA	epi14	NA	epi16	epi17	epi18	epi19	epi20	epi21	epi22	epi23	epi24	NA	epi28	NA	NA	epi32	epi33	epi34	NA	epi37	NA	epi41	epi42	NA
AT5G55400	NA	epi02	NA	epi04	NA	epi06	epi07	epi08	epi09	epi10	NA	NA	epi14	NA	epi16	epi17	epi18	epi19	epi20	epi21	epi22	epi23	epi24	NA	epi28	NA	NA	epi32	epi33	epi34	NA	epi37	NA	epi41	epi42	NA
AT5G55410	NA	epi02	NA	epi04	NA	epi06	epi07	epi08	epi09	epi10	NA	NA	epi14	NA	epi16	epi17	epi18	epi19	epi20	epi21	epi22	epi23	epi24	NA	epi28	NA	NA	epi32	epi33	epi34	NA	epi37	NA	epi41	epi42	NA
AT5G55420	NA	epi02	NA	epi04	NA	epi06	epi07	epi08	epi09	epi10	NA	NA	epi14	NA	epi16	epi17	epi18	epi19	epi20	epi21	epi22	epi23	epi24	NA	epi28	NA	NA	epi32	epi33	epi34	NA	epi37	NA	epi41	epi42	NA
AT5G55430	NA	epi02	NA	epi04	NA	epi06	epi07	epi08	epi09	epi10	NA	NA	epi14	NA	epi16	epi17	epi18	epi19	epi20	epi21	epi22	epi23	epi24	NA	epi28	NA	NA	epi32	epi33	epi34	NA	epi37	NA	epi41	epi42	NA
AT5G55440	NA	epi02	NA	epi04	NA	epi06	epi07	epi08	epi09	epi10	NA	NA	epi14	NA	epi16	epi17	epi18	epi19	epi20	epi21	epi22	epi23	epi24	NA	epi28	NA	NA	epi32	epi33	epi34	NA	epi37	NA	epi41	epi42	NA
AT5G55450	NA	epi02	NA	epi04	NA	epi06	epi07	epi08	epi09	epi10	NA	NA	epi14	NA	epi16	epi17	epi18	epi19	epi20	epi21	epi22	epi23	epi24	NA	epi28	NA	NA	epi32	epi33	epi34	NA	epi37	NA	epi41	epi42	NA
AT5G55460	NA	epi02	NA	epi04	NA	epi06	epi07	epi08	epi09	epi10	NA	NA	epi14	NA	epi16	epi17	epi18	epi19	epi20	epi21	epi22	epi23	epi24	NA	epi28	NA	NA	epi32	epi33	epi34	NA	epi37	NA	epi41	epi42	NA
AT5G55470	NA	epi02	NA	epi04	NA	epi06	epi07	epi08	epi09	epi10	NA	NA	epi14	NA	epi16	epi17	epi18	epi19	epi20	epi21	epi22	epi23	epi24	NA	epi28	NA	NA	epi32	epi33	epi34	NA	epi37	NA	epi41	epi42	NA
AT5G55480	NA	epi02	NA	epi04	NA	epi06	epi07	epi08	epi09	epi10	NA	NA	epi14	NA	epi16	epi17	epi18	epi19	epi20	epi21	epi22	epi23	epi24	NA	epi28	NA	NA	epi32	epi33	epi34	NA	epi37	NA	epi41	epi42	NA
AT5G55490	NA	epi02	NA	epi04	NA	epi06	epi07	epi08	epi09	epi10	NA	NA	epi14	NA	epi16	epi17	epi18	epi19	epi20	epi21	epi22	epi23	epi24	NA	epi28	NA	NA	epi32	epi33	epi34	NA	epi37	NA	epi41	epi42	NA
AT5G55500	NA	epi02	NA	epi04	NA	epi06	epi07	epi08	epi09	epi10	NA	NA	epi14	NA	epi16	epi17	epi18	epi19	epi20	epi21	epi22	epi23	epi24	NA	epi28	NA	NA	epi32	epi33	epi34	NA	epi37	NA	epi41	epi42	NA
AT5G55505	NA	epi02	NA	epi04	NA	epi06	epi07	epi08	epi09	epi10	NA	NA	epi14	NA	epi16	epi17	epi18	epi19	epi20	epi21	epi22	epi23	epi24	NA	epi28	NA	NA	epi32	epi33	epi34	NA	epi37	NA	epi41	epi42	NA
AT5G55507	NA	epi02	NA	epi04	NA	epi06	epi07	epi08	epi09	epi10	NA	NA	epi14	NA	epi16	epi17	epi18	epi19	epi20	epi21	epi22	epi23	epi24	NA	epi28	NA	NA	epi32	epi33	epi34	NA	epi37	NA	epi41	epi42	NA
AT5G55508	NA	epi02	NA	epi04	NA	epi06	epi07	epi08	epi09	epi10	NA	NA	epi14	NA	epi16	epi17	epi18	epi19	epi20	epi21	epi22	epi23	epi24	NA	epi28	NA	NA	epi32	epi33	epi34	NA	epi37	NA	epi41	epi42	NA
AT5G55510	NA	epi02	NA	epi04	NA	epi06	epi07	epi08	epi09	epi10	NA	NA	epi14	NA	epi16	epi17	epi18	epi19	epi20	epi21	epi22	epi23	epi24	NA	epi28	NA	NA	epi32	epi33	epi34	NA	epi37	NA	epi41	epi42	NA
AT5G55520	NA	epi02	NA	epi04	NA	epi06	epi07	epi08	epi09	epi10	NA	NA	epi14	NA	epi16	epi17	epi18	epi19	epi20	epi21	epi22	epi23	epi24	NA	epi28	NA	NA	epi32	epi33	epi34	NA	epi37	NA	epi41	epi42	NA
AT5G55530	NA	epi02	NA	epi04	NA	epi06	epi07	epi08	epi09	epi10	NA	NA	epi14	NA	epi16	epi17	epi18	epi19	epi20	epi21	epi22	epi23	epi24	NA	epi28	NA	NA	epi32	epi33	epi34	NA	epi37	NA	epi41	epi42	NA
AT5G55540	NA	epi02	NA	epi04	NA	epi06	epi07	epi08	epi09	epi10	NA	NA	epi14	NA	epi16	epi17	epi18	epi19	epi20	epi21	epi22	epi23	epi24	NA	epi28	NA	NA	epi32	epi33	epi34	NA	epi37	NA	epi41	epi42	NA
AT5G55550	NA	epi02	NA	epi04	NA	epi06	epi07	epi08	epi09	epi10	NA	NA	epi14	NA	epi16	epi17	epi18	epi19	epi20	epi21	epi22	epi23	epi24	NA	epi28	NA	NA	epi32	epi33	epi34	NA	epi37	NA	epi41	epi42	NA
AT5G55560	NA	epi02	NA	epi04	NA	epi06	epi07	epi08	epi09	epi10	NA	NA	epi14	NA	epi16	epi17	epi18	epi19	epi20	epi21	epi22	epi23	epi24	NA	epi28	NA	NA	epi32	epi33	epi34	NA	epi37	NA	epi41	epi42	NA
AT5G55565	NA	epi02	NA	epi04	NA	epi06	epi07	epi08	epi09	epi10	NA	NA	epi14	NA	epi16	epi17	epi18	epi19	epi20	epi21	epi22	epi23	epi24	NA	epi28	NA	NA	epi32	epi33	epi34	NA	epi37	NA	epi41	epi42	NA
AT5G55570	NA	epi02	NA	epi04	NA	epi06	epi07	epi08	epi09	epi10	NA	NA	epi14	NA	epi16	epi17	epi18	epi19	epi20	epi21	epi22	epi23	epi24	NA	epi28	NA	NA	epi32	epi33	epi34	NA	epi37	NA	epi41	epi42	NA
AT5G55580	NA	epi02	NA	epi04	NA	epi06	epi07	epi08	epi09	epi10	NA	NA	epi14	NA	epi16	epi17	epi18	epi19	epi20	epi21	epi22	epi23	epi24	NA	epi28	NA	NA	epi32	epi33	epi34	NA	epi37	NA	epi41	epi42	NA
AT5G55590	NA	epi02	NA	epi04	NA	epi06	epi07	epi08	epi09	epi10	NA	NA	epi14	NA	epi16	epi17	epi18	epi19	epi20	epi21	epi22	epi23	epi24	NA	epi28	NA	NA	epi32	epi33	epi34	NA	epi37	NA	epi41	epi42	NA
AT5G55600	NA	epi02	NA	epi04	NA	epi06	epi07	epi08	epi09	epi10	NA	NA	epi14	NA	epi16	epi17	epi18	epi19	epi20	epi21	epi22	epi23	epi24	NA	epi28	NA	NA	epi32	epi33	epi34	NA	epi37	NA	epi41	epi42	NA
AT5G55610	NA	epi02	NA	epi04	NA	epi06	epi07	epi08	epi09	epi10	NA	NA	epi14	NA	epi16	epi17	epi18	epi19	epi20	epi21	epi22	epi23	epi24	NA	epi28	NA	NA	epi32	epi33	epi34	NA	epi37	NA	epi41	epi42	NA
AT5G55620	NA	epi02	NA	epi04	NA	epi06	epi07	epi08	epi09	epi10	NA	NA	epi14	NA	epi16	epi17	epi18	epi19	epi20	epi21	epi22	epi23	epi24	NA	epi28	NA	NA	epi32	epi33	epi34	NA	NA	NA	epi41	epi42	NA
AT5G55630	NA	epi02	NA	epi04	NA	epi06	epi07	epi08	epi09	epi10	NA	NA	epi14	NA	epi16	epi17	epi18	epi19	epi20	epi21	epi22	epi23	epi24	NA	epi28	NA	NA	epi32	epi33	epi34	NA	NA	NA	epi41	epi42	NA
AT5G55640	NA	epi02	NA	epi04	NA	epi06	epi07	epi08	epi09	epi10	NA	NA	epi14	NA	epi16	epi17	epi18	epi19	epi20	epi21	epi22	epi23	epi24	NA	epi28	NA	NA	epi32	epi33	epi34	NA	NA	NA	epi41	epi42	NA
AT5G55650	NA	epi02	NA	epi04	NA	epi06	epi07	epi08	epi09	epi10	NA	NA	epi14	NA	epi16	epi17	epi18	epi19	epi20	epi21	epi22	epi23	epi24	NA	epi28	NA	NA	epi32	epi33	epi34	NA	NA	NA	epi41	epi42	NA
AT5G55660	NA	epi02	NA	epi04	NA	epi06	epi07	epi08	epi09	epi10	NA	NA	epi14	NA	epi16	epi17	epi18	epi19	epi20	epi21	epi22	epi23	epi24	NA	epi28	NA	NA	epi32	epi33	epi34	NA	NA	NA	epi41	epi42	NA
AT5G55670	NA	epi02	NA	epi04	NA	epi06	epi07	epi08	epi09	epi10	NA	NA	epi14	NA	epi16	epi17	epi18	epi19	epi20	epi21	epi22	epi23	epi24	NA	epi28	NA	NA	epi32	epi33	epi34	NA	NA	NA	epi41	epi42	NA
AT5G55680	NA	epi02	NA	epi04	NA	epi06	epi07	epi08	epi09	epi10	NA	NA	epi14	NA	epi16	epi17	epi18	epi19	epi20	epi21	epi22	epi23	epi24	NA	epi28	NA	NA	epi32	epi33	epi34	NA	NA	NA	epi41	epi42	NA
AT5G55690	NA	epi02	NA	epi04	NA	epi06	epi07	epi08	epi09	epi10	NA	NA	epi14	NA	epi16	epi17	epi18	epi19	epi20	epi21	epi22	epi23	epi24	NA	epi28	NA	NA	epi32	epi33	epi34	NA	NA	NA	epi41	epi42	NA
AT5G55700	NA	epi02	NA	epi04	NA	epi06	epi07	epi08	epi09	epi10	NA	NA	epi14	NA	epi16	epi17	epi18	epi19	epi20	epi21	epi22	epi23	epi24	NA	epi28	NA	NA	epi32	epi33	epi34	NA	NA	NA	epi41	epi42	NA
AT5G55710	NA	epi02	NA	epi04	NA	epi06	epi07	epi08	epi09	epi10	NA	NA	epi14	NA	epi16	epi17	epi18	epi19	epi20	epi21	epi22	epi23	epi24	NA	epi28	NA	NA	epi32	epi33	epi34	NA	NA	NA	epi41	epi42	NA
AT5G55720	NA	epi02	NA	epi04	NA	epi06	epi07	epi08	epi09	epi10	NA	NA	epi14	NA	epi16	epi17	epi18	epi19	epi20	epi21	epi22	epi23	epi24	NA	epi28	NA	NA	epi32	epi33	epi34	NA	NA	NA	epi41	epi42	NA
AT5G55730	NA	epi02	NA	epi04	NA	epi06	epi07	epi08	epi09	epi10	NA	NA	epi14	NA	epi16	epi17	epi18	epi19	epi20	epi21	epi22	epi23	epi24	NA	epi28	NA	NA	epi32	epi33	epi34	NA	NA	NA	epi41	epi42	NA
AT5G55740	NA	epi02	NA	epi04	NA	epi06	epi07	epi08	epi09	epi10	NA	NA	epi14	NA	epi16	epi17	epi18	epi19	epi20	epi21	epi22	epi23	epi24	NA	epi28	NA	NA	epi32	epi33	epi34	NA	NA	NA	epi41	epi42	NA
AT5G55750	NA	epi02	NA	epi04	NA	epi06	epi07	epi08	epi09	epi10	NA	NA	epi14	NA	epi16	epi17	epi18	epi19	epi20	epi21	epi22	epi23	epi24	NA	epi28	NA	NA	epi32	epi33	epi34	NA	NA	NA	epi41	epi42	NA
AT5G55760	NA	epi02	NA	epi04	NA	epi06	epi07	epi08	epi09	epi10	NA	NA	epi14	NA	epi16	epi17	epi18	epi19	epi20	epi21	epi22	epi23	epi24	NA	epi28	NA	NA	epi32	epi33	epi34	NA	NA	NA	epi41	epi42	NA
AT5G55770	NA	epi02	NA	epi04	NA	epi06	epi07	epi08	epi09	epi10	NA	NA	epi14	NA	epi16	epi17	epi18	epi19	epi20	epi21	epi22	epi23	epi24	NA	epi28	NA	NA	epi32	epi33	epi34	NA	NA	NA	epi41	epi42	NA
AT5G55780	NA	epi02	NA	epi04	NA	epi06	epi07	epi08	epi09	epi10	NA	NA	epi14	NA	epi16	epi17	epi18	epi19	epi20	epi21	epi22	epi23	epi24	NA	epi28	NA	NA	epi32	epi33	epi34	NA	NA	NA	epi41	epi42	NA
AT5G55790	NA	epi02	NA	epi04	NA	epi06	epi07	epi08	epi09	epi10	NA	NA	epi14	NA	epi16	epi17	epi18	epi19	epi20	epi21	epi22	epi23	epi24	NA	epi28	NA	NA	epi32	epi33	epi34	NA	NA	NA	epi41	epi42	NA
AT5G55800	NA	epi02	NA	epi04	NA	epi06	epi07	epi08	epi09	epi10	NA	NA	epi14	NA	epi16	epi17	epi18	epi19	epi20	epi21	epi22	epi23	epi24	NA	epi28	NA	NA	epi32	epi33	epi34	NA	NA	NA	epi41	epi42	NA
AT5G55810	NA	epi02	NA	epi04	NA	epi06	epi07	epi08	epi09	epi10	NA	NA	epi14	NA	epi16	epi17	epi18	epi19	epi20	epi21	epi22	epi23	epi24	NA	epi28	NA	NA	epi32	epi33	epi34	NA	NA	NA	epi41	epi42	NA
AT5G55820	NA	epi02	NA	epi04	NA	epi06	epi07	epi08	epi09	epi10	NA	NA	epi14	NA	epi16	epi17	epi18	epi19	epi20	epi21	epi22	epi23	epi24	NA	epi28	NA	NA	epi32	epi33	epi34	NA	NA	NA	epi41	epi42	NA
AT5G55830	NA	epi02	NA	epi04	NA	epi06	epi07	epi08	epi09	epi10	NA	NA	epi14	NA	epi16	epi17	epi18	epi19	epi20	epi21	epi22	epi23	epi24	NA	epi28	NA	NA	epi32	epi33	epi34	NA	NA	NA	epi41	epi42	NA
AT5G55835	NA	epi02	NA	epi04	NA	epi06	epi07	epi08	epi09	epi10	NA	NA	epi14	NA	epi16	epi17	epi18	epi19	epi20	epi21	epi22	epi23	epi24	NA	epi28	NA	NA	epi32	epi33	epi34	NA	NA	NA	epi41	epi42	NA
AT5G55840	NA	epi02	NA	epi04	NA	epi06	epi07	epi08	epi09	epi10	NA	NA	epi14	NA	epi16	epi17	epi18	epi19	epi20	epi21	epi22	epi23	epi24	NA	epi28	NA	NA	epi32	epi33	epi34	NA	NA	NA	epi41	epi42	NA
AT5G55850	NA	epi02	NA	epi04	NA	epi06	epi07	epi08	epi09	epi10	NA	NA	epi14	NA	epi16	epi17	epi18	epi19	epi20	epi21	epi22	epi23	epi24	NA	epi28	NA	NA	epi32	epi33	epi34	NA	NA	NA	epi41	epi42	NA
AT5G55855	NA	epi02	NA	epi04	NA	epi06	epi07	epi08	epi09	epi10	NA	NA	epi14	NA	epi16	epi17	epi18	epi19	epi20	epi21	epi22	epi23	epi24	NA	epi28	NA	NA	epi32	epi33	epi34	NA	NA	NA	epi41	epi42	NA
AT5G55856	NA	epi02	NA	epi04	NA	epi06	epi07	epi08	epi09	epi10	NA	NA	epi14	NA	epi16	epi17	epi18	epi19	epi20	epi21	epi22	epi23	epi24	NA	epi28	NA	NA	epi32	epi33	epi34	NA	NA	NA	epi41	epi42	NA
AT5G55860	NA	epi02	NA	epi04	NA	epi06	epi07	epi08	epi09	epi10	NA	NA	epi14	NA	epi16	epi17	epi18	epi19	epi20	epi21	epi22	epi23	epi24	NA	epi28	NA	NA	epi32	epi33	epi34	NA	NA	NA	epi41	epi42	NA
AT5G55870	NA	epi02	NA	epi04	NA	epi06	epi07	epi08	epi09	epi10	NA	NA	epi14	NA	epi16	epi17	epi18	epi19	epi20	epi21	epi22	epi23	epi24	NA	epi28	NA	NA	epi32	epi33	epi34	NA	NA	NA	epi41	epi42	NA
AT5G55875	NA	epi02	NA	epi04	NA	epi06	epi07	epi08	epi09	epi10	NA	NA	epi14	NA	epi16	epi17	epi18	epi19	epi20	epi21	epi22	epi23	epi24	NA	epi28	NA	NA	epi32	epi33	epi34	NA	NA	NA	epi41	epi42	NA
AT5G55880	NA	epi02	NA	epi04	NA	epi06	epi07	epi08	epi09	epi10	NA	NA	epi14	NA	epi16	epi17	epi18	epi19	epi20	epi21	epi22	epi23	epi24	NA	epi28	NA	NA	epi32	epi33	epi34	NA	NA	NA	epi41	epi42	NA
AT5G55890	NA	epi02	NA	epi04	NA	epi06	epi07	epi08	epi09	epi10	NA	NA	epi14	NA	epi16	epi17	epi18	epi19	epi20	epi21	epi22	epi23	epi24	NA	epi28	NA	NA	epi32	epi33	epi34	NA	NA	NA	epi41	epi42	NA
AT5G55893	NA	epi02	NA	epi04	NA	epi06	epi07	epi08	epi09	epi10	NA	NA	epi14	NA	epi16	epi17	epi18	epi19	epi20	epi21	epi22	epi23	epi24	NA	epi28	NA	NA	epi32	epi33	epi34	NA	NA	NA	epi41	epi42	NA
AT5G55896	NA	epi02	NA	epi04	NA	epi06	epi07	epi08	epi09	epi10	NA	NA	epi14	NA	epi16	epi17	epi18	epi19	epi20	epi21	epi22	epi23	epi24	NA	epi28	NA	NA	epi32	epi33	epi34	NA	NA	NA	epi41	epi42	NA
AT5G55900	NA	epi02	NA	epi04	NA	epi06	epi07	epi08	epi09	epi10	NA	NA	epi14	NA	epi16	epi17	epi18	epi19	epi20	epi21	epi22	epi23	epi24	NA	epi28	NA	NA	epi32	epi33	epi34	NA	NA	NA	epi41	epi42	NA
AT5G55910	NA	epi02	NA	epi04	NA	epi06	epi07	epi08	epi09	epi10	NA	NA	epi14	NA	epi16	epi17	epi18	epi19	epi20	epi21	epi22	epi23	epi24	NA	epi28	NA	NA	epi32	epi33	epi34	NA	NA	NA	epi41	epi42	NA
AT5G55920	NA	epi02	NA	epi04	NA	epi06	epi07	epi08	epi09	epi10	NA	NA	epi14	NA	epi16	epi17	epi18	epi19	epi20	epi21	epi22	epi23	epi24	NA	epi28	NA	NA	epi32	epi33	epi34	NA	NA	NA	epi41	epi42	NA
AT5G55930	NA	epi02	NA	epi04	NA	epi06	epi07	epi08	epi09	epi10	NA	NA	epi14	NA	NA	epi17	epi18	epi19	epi20	epi21	epi22	epi23	epi24	NA	epi28	NA	NA	epi32	epi33	epi34	NA	NA	NA	epi41	epi42	NA
AT5G55940	NA	epi02	NA	epi04	NA	epi06	epi07	epi08	epi09	epi10	NA	NA	epi14	NA	NA	epi17	epi18	epi19	epi20	epi21	epi22	epi23	epi24	NA	epi28	NA	NA	epi32	epi33	epi34	NA	NA	NA	epi41	epi42	NA
AT5G55950	NA	epi02	NA	epi04	NA	epi06	epi07	epi08	epi09	epi10	NA	NA	epi14	NA	NA	epi17	epi18	epi19	epi20	epi21	epi22	epi23	epi24	NA	epi28	NA	NA	epi32	epi33	epi34	NA	NA	NA	epi41	epi42	NA
AT5G55960	NA	epi02	NA	epi04	NA	epi06	epi07	epi08	epi09	epi10	NA	NA	epi14	NA	NA	epi17	epi18	epi19	epi20	epi21	epi22	epi23	epi24	NA	epi28	NA	NA	epi32	epi33	epi34	NA	NA	NA	epi41	epi42	NA
AT5G55970	NA	epi02	NA	epi04	NA	epi06	epi07	epi08	epi09	epi10	NA	NA	epi14	NA	NA	epi17	epi18	epi19	epi20	epi21	epi22	epi23	epi24	NA	epi28	NA	NA	epi32	epi33	epi34	NA	NA	NA	epi41	epi42	NA
AT5G55980	NA	epi02	NA	epi04	NA	epi06	epi07	epi08	epi09	epi10	NA	NA	epi14	NA	NA	epi17	epi18	epi19	epi20	epi21	epi22	epi23	epi24	NA	epi28	NA	NA	epi32	epi33	epi34	NA	NA	NA	epi41	epi42	NA
AT5G55990	NA	epi02	NA	epi04	NA	epi06	epi07	epi08	epi09	epi10	NA	NA	epi14	NA	NA	epi17	epi18	epi19	epi20	epi21	epi22	epi23	epi24	NA	epi28	NA	NA	epi32	epi33	epi34	NA	NA	NA	epi41	epi42	NA
AT5G56000	NA	epi02	NA	epi04	NA	epi06	epi07	epi08	epi09	epi10	NA	NA	epi14	NA	NA	epi17	epi18	epi19	epi20	epi21	epi22	epi23	epi24	NA	epi28	NA	NA	epi32	epi33	epi34	NA	NA	NA	epi41	epi42	NA
AT5G56010	NA	epi02	NA	epi04	NA	epi06	epi07	epi08	epi09	epi10	NA	NA	epi14	NA	NA	epi17	epi18	epi19	epi20	epi21	epi22	epi23	epi24	NA	epi28	NA	NA	epi32	epi33	epi34	NA	NA	NA	epi41	epi42	NA
AT5G56020	NA	epi02	NA	epi04	NA	epi06	epi07	epi08	epi09	epi10	NA	NA	epi14	NA	NA	epi17	epi18	epi19	epi20	epi21	epi22	epi23	epi24	NA	epi28	NA	NA	epi32	epi33	epi34	NA	NA	NA	epi41	epi42	NA
AT5G56030	NA	epi02	NA	epi04	NA	epi06	epi07	epi08	epi09	epi10	NA	NA	epi14	NA	NA	epi17	epi18	epi19	epi20	epi21	epi22	epi23	epi24	NA	epi28	NA	NA	epi32	epi33	epi34	NA	NA	NA	epi41	epi42	NA
AT5G56040	NA	epi02	NA	epi04	NA	epi06	epi07	epi08	epi09	epi10	NA	NA	epi14	NA	NA	epi17	epi18	epi19	epi20	epi21	epi22	epi23	epi24	NA	epi28	NA	NA	epi32	epi33	epi34	NA	NA	NA	epi41	epi42	NA
AT5G56050	NA	epi02	NA	epi04	NA	epi06	epi07	epi08	epi09	epi10	NA	NA	epi14	NA	NA	epi17	epi18	epi19	epi20	epi21	epi22	epi23	epi24	NA	epi28	NA	NA	epi32	epi33	epi34	NA	NA	NA	epi41	epi42	NA
AT5G56060	NA	epi02	NA	epi04	NA	epi06	epi07	epi08	epi09	epi10	NA	NA	epi14	NA	NA	epi17	epi18	epi19	epi20	epi21	epi22	epi23	epi24	NA	epi28	NA	NA	epi32	epi33	epi34	NA	NA	NA	epi41	epi42	NA
AT5G56061	NA	epi02	NA	epi04	NA	epi06	epi07	epi08	epi09	epi10	NA	NA	epi14	NA	NA	epi17	epi18	epi19	epi20	epi21	epi22	epi23	epi24	NA	epi28	NA	NA	epi32	epi33	epi34	NA	NA	NA	epi41	epi42	NA
AT5G56070	NA	epi02	NA	epi04	NA	epi06	epi07	epi08	epi09	epi10	NA	NA	epi14	NA	NA	epi17	epi18	epi19	epi20	epi21	epi22	epi23	epi24	NA	epi28	NA	NA	epi32	epi33	epi34	NA	NA	NA	epi41	epi42	NA
AT5G56075	NA	epi02	NA	epi04	NA	epi06	epi07	epi08	epi09	epi10	NA	NA	epi14	NA	NA	epi17	epi18	epi19	epi20	epi21	epi22	epi23	epi24	NA	epi28	NA	NA	epi32	epi33	epi34	NA	NA	NA	epi41	epi42	NA
AT5G56080	NA	epi02	NA	epi04	NA	epi06	epi07	epi08	epi09	epi10	NA	NA	epi14	NA	NA	epi17	epi18	epi19	epi20	epi21	epi22	epi23	epi24	NA	epi28	NA	NA	epi32	epi33	epi34	NA	NA	NA	epi41	epi42	NA
AT5G56090	NA	epi02	NA	epi04	NA	epi06	epi07	epi08	epi09	epi10	NA	NA	epi14	NA	NA	epi17	epi18	epi19	epi20	epi21	epi22	epi23	epi24	NA	epi28	NA	NA	epi32	epi33	epi34	NA	NA	NA	epi41	epi42	NA
AT5G56100	NA	epi02	NA	epi04	NA	epi06	epi07	epi08	epi09	epi10	NA	NA	epi14	NA	NA	epi17	epi18	epi19	epi20	epi21	epi22	epi23	epi24	NA	epi28	NA	NA	epi32	epi33	epi34	NA	NA	NA	epi41	epi42	NA
AT5G56110	NA	epi02	NA	epi04	NA	epi06	epi07	epi08	epi09	epi10	NA	NA	epi14	NA	NA	epi17	epi18	epi19	epi20	epi21	epi22	epi23	epi24	NA	epi28	NA	NA	epi32	epi33	epi34	NA	NA	NA	epi41	epi42	NA
AT5G56120	NA	epi02	NA	epi04	NA	epi06	epi07	epi08	epi09	epi10	NA	NA	epi14	NA	NA	epi17	epi18	epi19	epi20	epi21	epi22	epi23	epi24	NA	epi28	NA	NA	epi32	epi33	epi34	NA	NA	NA	epi41	epi42	NA
AT5G56130	NA	epi02	NA	epi04	NA	epi06	epi07	epi08	epi09	epi10	NA	NA	epi14	NA	NA	epi17	epi18	epi19	epi20	epi21	epi22	epi23	epi24	NA	epi28	NA	NA	epi32	epi33	epi34	NA	NA	NA	epi41	epi42	NA
AT5G56140	NA	epi02	NA	epi04	NA	epi06	epi07	epi08	epi09	epi10	NA	NA	epi14	NA	NA	epi17	epi18	epi19	epi20	epi21	epi22	epi23	epi24	NA	epi28	NA	NA	epi32	epi33	epi34	NA	NA	NA	epi41	epi42	NA
AT5G56150	NA	epi02	NA	epi04	NA	epi06	epi07	epi08	epi09	epi10	NA	NA	epi14	NA	NA	epi17	epi18	epi19	epi20	epi21	epi22	epi23	epi24	NA	epi28	NA	NA	epi32	epi33	epi34	NA	NA	NA	epi41	epi42	NA
AT5G56160	NA	epi02	NA	epi04	NA	epi06	epi07	epi08	epi09	epi10	NA	NA	epi14	NA	NA	epi17	epi18	epi19	epi20	epi21	epi22	epi23	epi24	NA	epi28	NA	NA	epi32	epi33	epi34	NA	NA	NA	epi41	epi42	NA
AT5G56170	NA	epi02	NA	epi04	NA	epi06	epi07	epi08	epi09	epi10	NA	NA	epi14	NA	NA	epi17	epi18	epi19	epi20	epi21	epi22	epi23	epi24	NA	epi28	NA	NA	epi32	epi33	epi34	NA	NA	NA	epi41	epi42	NA
AT5G56180	NA	epi02	NA	epi04	NA	epi06	epi07	epi08	epi09	epi10	NA	NA	epi14	NA	NA	epi17	epi18	epi19	epi20	epi21	epi22	epi23	epi24	NA	epi28	NA	NA	epi32	epi33	epi34	NA	NA	NA	epi41	epi42	NA
AT5G56190	NA	epi02	NA	epi04	NA	epi06	epi07	epi08	epi09	epi10	NA	NA	epi14	NA	NA	epi17	epi18	epi19	epi20	epi21	epi22	epi23	epi24	NA	epi28	NA	NA	epi32	epi33	epi34	NA	NA	NA	epi41	epi42	NA
AT5G56200	NA	epi02	NA	epi04	NA	epi06	epi07	epi08	epi09	epi10	NA	NA	epi14	NA	NA	epi17	epi18	epi19	epi20	epi21	epi22	epi23	epi24	NA	epi28	NA	NA	epi32	epi33	epi34	NA	NA	NA	epi41	epi42	NA
AT5G56210	NA	epi02	NA	epi04	NA	epi06	epi07	epi08	epi09	epi10	NA	NA	epi14	NA	NA	epi17	epi18	epi19	epi20	epi21	epi22	epi23	epi24	NA	epi28	NA	NA	epi32	epi33	epi34	NA	NA	NA	epi41	epi42	NA
AT5G56220	NA	epi02	NA	epi04	NA	epi06	epi07	epi08	epi09	epi10	NA	NA	epi14	NA	NA	epi17	epi18	epi19	epi20	epi21	epi22	epi23	epi24	NA	epi28	NA	NA	epi32	epi33	epi34	NA	NA	NA	epi41	epi42	NA
AT5G56230	NA	epi02	NA	epi04	NA	epi06	epi07	epi08	epi09	epi10	NA	NA	epi14	NA	NA	epi17	epi18	epi19	epi20	epi21	epi22	epi23	epi24	NA	epi28	NA	NA	epi32	epi33	epi34	NA	NA	NA	epi41	epi42	NA
AT5G56240	NA	epi02	NA	epi04	NA	epi06	epi07	epi08	epi09	epi10	NA	NA	epi14	NA	NA	epi17	epi18	epi19	epi20	epi21	epi22	epi23	epi24	NA	epi28	NA	NA	epi32	epi33	epi34	NA	NA	NA	epi41	epi42	NA
AT5G56250	NA	epi02	NA	epi04	NA	epi06	epi07	epi08	epi09	epi10	NA	NA	epi14	NA	NA	epi17	epi18	epi19	epi20	epi21	epi22	epi23	epi24	NA	epi28	NA	NA	epi32	epi33	epi34	NA	NA	NA	epi41	epi42	NA
AT5G56260	NA	epi02	NA	epi04	NA	epi06	epi07	epi08	epi09	epi10	NA	NA	epi14	NA	NA	epi17	epi18	epi19	epi20	epi21	epi22	epi23	epi24	NA	epi28	NA	NA	epi32	epi33	epi34	NA	NA	NA	epi41	epi42	NA
AT5G56270	NA	epi02	NA	epi04	NA	epi06	epi07	epi08	epi09	epi10	NA	NA	epi14	NA	NA	epi17	epi18	epi19	epi20	epi21	epi22	epi23	epi24	NA	epi28	NA	NA	epi32	epi33	epi34	NA	NA	NA	epi41	epi42	NA
AT5G56280	NA	epi02	NA	epi04	NA	epi06	epi07	epi08	epi09	epi10	NA	NA	epi14	NA	NA	epi17	epi18	epi19	epi20	epi21	epi22	epi23	epi24	NA	epi28	NA	NA	epi32	epi33	epi34	NA	NA	NA	epi41	epi42	NA
AT5G56290	NA	epi02	NA	epi04	NA	epi06	epi07	epi08	epi09	epi10	NA	NA	epi14	NA	NA	epi17	epi18	epi19	epi20	epi21	epi22	epi23	epi24	NA	epi28	NA	NA	epi32	epi33	epi34	NA	NA	NA	epi41	epi42	NA
AT5G56300	NA	epi02	NA	epi04	NA	epi06	epi07	epi08	epi09	epi10	NA	NA	epi14	NA	NA	epi17	epi18	epi19	epi20	epi21	epi22	epi23	epi24	NA	epi28	NA	NA	epi32	epi33	epi34	NA	NA	NA	epi41	epi42	NA
AT5G56310	NA	epi02	NA	epi04	NA	epi06	epi07	epi08	epi09	epi10	NA	NA	epi14	NA	NA	epi17	epi18	epi19	epi20	epi21	epi22	epi23	epi24	NA	epi28	NA	NA	epi32	epi33	epi34	NA	NA	NA	epi41	epi42	NA
AT5G56320	NA	epi02	NA	epi04	NA	epi06	epi07	epi08	epi09	epi10	NA	NA	epi14	NA	NA	epi17	epi18	epi19	epi20	epi21	epi22	epi23	epi24	NA	epi28	NA	NA	epi32	epi33	epi34	NA	NA	NA	epi41	epi42	NA
AT5G56325	NA	epi02	NA	epi04	NA	epi06	epi07	epi08	epi09	epi10	NA	NA	epi14	NA	NA	epi17	epi18	epi19	epi20	epi21	epi22	epi23	epi24	NA	epi28	NA	NA	epi32	epi33	epi34	NA	NA	NA	epi41	epi42	NA
AT5G56330	NA	epi02	NA	epi04	NA	epi06	epi07	epi08	epi09	epi10	NA	NA	epi14	NA	NA	epi17	epi18	epi19	epi20	epi21	epi22	epi23	epi24	NA	epi28	NA	NA	epi32	epi33	epi34	NA	NA	NA	epi41	epi42	NA
AT5G56340	NA	epi02	NA	epi04	NA	epi06	epi07	epi08	epi09	epi10	NA	NA	epi14	NA	NA	epi17	epi18	epi19	epi20	epi21	epi22	epi23	epi24	NA	epi28	NA	NA	epi32	epi33	epi34	NA	NA	NA	epi41	epi42	NA
AT5G56350	NA	epi02	NA	epi04	NA	epi06	epi07	epi08	epi09	epi10	NA	NA	epi14	NA	NA	epi17	epi18	epi19	epi20	epi21	epi22	epi23	epi24	NA	epi28	NA	NA	epi32	epi33	epi34	NA	NA	NA	epi41	epi42	NA
AT5G56360	NA	epi02	NA	epi04	NA	epi06	epi07	epi08	epi09	epi10	NA	NA	epi14	NA	NA	epi17	epi18	epi19	epi20	epi21	epi22	epi23	epi24	NA	epi28	NA	NA	epi32	epi33	epi34	NA	NA	NA	epi41	epi42	NA
AT5G56365	NA	epi02	NA	epi04	NA	epi06	epi07	epi08	epi09	epi10	NA	NA	epi14	NA	NA	epi17	epi18	epi19	epi20	epi21	epi22	epi23	epi24	NA	epi28	NA	NA	epi32	epi33	epi34	NA	NA	NA	epi41	epi42	NA
AT5G56367	NA	epi02	NA	epi04	NA	epi06	epi07	epi08	epi09	epi10	NA	NA	epi14	NA	NA	epi17	epi18	epi19	epi20	epi21	epi22	epi23	epi24	NA	epi28	NA	NA	epi32	epi33	epi34	NA	NA	NA	epi41	epi42	NA
AT5G56368	NA	epi02	NA	epi04	NA	epi06	epi07	epi08	epi09	epi10	NA	NA	epi14	NA	NA	epi17	epi18	epi19	epi20	epi21	epi22	epi23	epi24	NA	epi28	NA	NA	epi32	epi33	epi34	NA	NA	NA	epi41	epi42	NA
AT5G56369	NA	epi02	NA	epi04	NA	epi06	epi07	epi08	epi09	epi10	NA	NA	epi14	NA	NA	epi17	epi18	epi19	epi20	epi21	epi22	epi23	epi24	NA	epi28	NA	NA	epi32	epi33	epi34	NA	NA	NA	epi41	epi42	NA
AT5G56370	NA	epi02	NA	epi04	NA	epi06	epi07	epi08	epi09	epi10	NA	NA	epi14	NA	NA	epi17	epi18	epi19	epi20	epi21	epi22	epi23	epi24	NA	epi28	NA	NA	epi32	epi33	epi34	NA	NA	NA	epi41	epi42	NA
AT5G56380	NA	epi02	NA	epi04	NA	epi06	epi07	epi08	epi09	epi10	NA	NA	epi14	NA	NA	epi17	epi18	epi19	epi20	epi21	epi22	epi23	epi24	NA	epi28	NA	NA	epi32	epi33	epi34	NA	NA	NA	epi41	epi42	NA
AT5G56390	NA	epi02	NA	epi04	NA	epi06	epi07	epi08	epi09	epi10	NA	NA	epi14	NA	NA	epi17	epi18	epi19	epi20	epi21	epi22	epi23	epi24	NA	epi28	NA	NA	epi32	epi33	epi34	NA	NA	NA	epi41	epi42	NA
AT5G56400	NA	epi02	NA	epi04	NA	epi06	epi07	epi08	epi09	epi10	NA	NA	epi14	NA	NA	epi17	epi18	epi19	epi20	epi21	epi22	epi23	epi24	NA	epi28	NA	NA	epi32	epi33	epi34	NA	NA	NA	epi41	epi42	NA
AT5G56410	NA	epi02	NA	epi04	NA	epi06	epi07	epi08	epi09	epi10	NA	NA	epi14	NA	NA	epi17	epi18	epi19	epi20	epi21	epi22	epi23	epi24	NA	epi28	NA	NA	epi32	epi33	epi34	NA	NA	NA	epi41	epi42	NA
AT5G56420	NA	epi02	NA	epi04	NA	epi06	epi07	epi08	epi09	epi10	NA	NA	epi14	NA	NA	epi17	epi18	epi19	epi20	epi21	epi22	epi23	epi24	NA	epi28	NA	NA	epi32	epi33	epi34	NA	NA	NA	epi41	epi42	NA
AT5G56430	NA	epi02	NA	epi04	NA	epi06	epi07	epi08	epi09	epi10	NA	NA	epi14	NA	NA	epi17	epi18	epi19	epi20	epi21	epi22	epi23	epi24	NA	epi28	NA	NA	epi32	epi33	epi34	NA	NA	NA	epi41	epi42	NA
AT5G56440	NA	epi02	NA	epi04	NA	epi06	epi07	epi08	epi09	epi10	NA	NA	epi14	NA	NA	epi17	epi18	epi19	epi20	epi21	epi22	epi23	epi24	NA	epi28	NA	NA	epi32	epi33	epi34	NA	NA	NA	epi41	epi42	NA
AT5G56450	NA	epi02	NA	epi04	NA	epi06	epi07	epi08	epi09	epi10	NA	NA	epi14	NA	NA	epi17	epi18	epi19	epi20	epi21	epi22	epi23	epi24	NA	epi28	NA	NA	epi32	epi33	epi34	NA	NA	NA	epi41	epi42	NA
AT5G56452	NA	epi02	NA	epi04	NA	epi06	epi07	epi08	epi09	epi10	NA	NA	epi14	NA	NA	epi17	epi18	epi19	epi20	epi21	epi22	epi23	epi24	NA	epi28	NA	NA	epi32	epi33	epi34	NA	NA	NA	epi41	epi42	NA
AT5G56460	NA	epi02	NA	epi04	NA	epi06	epi07	epi08	epi09	epi10	NA	NA	epi14	NA	NA	epi17	epi18	epi19	epi20	epi21	epi22	epi23	epi24	NA	epi28	NA	NA	epi32	epi33	epi34	NA	NA	NA	epi41	epi42	NA
AT5G56470	NA	epi02	NA	epi04	NA	epi06	epi07	epi08	epi09	epi10	NA	NA	epi14	NA	NA	epi17	epi18	epi19	epi20	epi21	epi22	epi23	epi24	NA	epi28	NA	NA	epi32	epi33	epi34	NA	NA	NA	epi41	epi42	NA
AT5G56480	NA	epi02	NA	epi04	NA	epi06	epi07	epi08	epi09	epi10	NA	NA	epi14	NA	NA	epi17	epi18	epi19	epi20	epi21	epi22	epi23	epi24	NA	epi28	NA	NA	epi32	epi33	epi34	NA	NA	NA	epi41	epi42	NA
AT5G56490	NA	epi02	NA	epi04	NA	epi06	epi07	epi08	epi09	epi10	NA	NA	epi14	NA	NA	epi17	epi18	epi19	epi20	epi21	epi22	epi23	epi24	NA	epi28	NA	NA	epi32	epi33	epi34	NA	NA	NA	epi41	epi42	NA
AT5G56500	NA	epi02	NA	epi04	NA	epi06	epi07	epi08	epi09	epi10	NA	NA	epi14	NA	NA	epi17	epi18	epi19	epi20	epi21	epi22	epi23	epi24	NA	epi28	NA	NA	epi32	epi33	epi34	NA	NA	NA	epi41	epi42	NA
AT5G56510	NA	epi02	NA	epi04	NA	epi06	epi07	epi08	epi09	epi10	NA	NA	epi14	NA	NA	epi17	epi18	epi19	epi20	epi21	epi22	epi23	epi24	NA	epi28	NA	NA	epi32	epi33	epi34	NA	NA	NA	epi41	epi42	NA
AT5G56520	NA	epi02	NA	epi04	NA	epi06	epi07	epi08	epi09	epi10	NA	NA	epi14	NA	NA	epi17	epi18	epi19	epi20	epi21	epi22	epi23	epi24	NA	epi28	NA	NA	epi32	epi33	epi34	NA	NA	NA	epi41	epi42	NA
AT5G56530	NA	epi02	NA	epi04	NA	epi06	epi07	epi08	epi09	epi10	NA	NA	epi14	NA	NA	epi17	epi18	epi19	epi20	epi21	epi22	epi23	epi24	NA	epi28	NA	NA	epi32	epi33	epi34	NA	NA	NA	epi41	epi42	NA
AT5G56540	NA	epi02	NA	epi04	NA	epi06	epi07	epi08	epi09	epi10	NA	NA	epi14	NA	NA	epi17	epi18	epi19	epi20	epi21	epi22	epi23	epi24	NA	epi28	NA	NA	epi32	epi33	epi34	NA	NA	NA	epi41	epi42	NA
AT5G56544	NA	epi02	NA	epi04	NA	epi06	epi07	epi08	epi09	epi10	NA	NA	epi14	NA	NA	epi17	epi18	epi19	epi20	epi21	epi22	epi23	epi24	NA	epi28	NA	NA	epi32	epi33	epi34	NA	NA	NA	epi41	epi42	NA
AT5G56550	NA	epi02	NA	epi04	NA	epi06	epi07	epi08	epi09	epi10	NA	NA	epi14	NA	NA	epi17	epi18	epi19	epi20	epi21	epi22	epi23	epi24	NA	epi28	NA	NA	epi32	epi33	epi34	NA	NA	NA	epi41	epi42	NA
AT5G56560	NA	epi02	NA	epi04	NA	epi06	epi07	epi08	epi09	epi10	NA	NA	epi14	NA	NA	epi17	epi18	epi19	epi20	epi21	epi22	epi23	epi24	NA	epi28	NA	NA	epi32	epi33	epi34	NA	NA	NA	epi41	epi42	NA
AT5G56570	NA	epi02	NA	epi04	NA	epi06	epi07	epi08	epi09	epi10	NA	NA	epi14	NA	NA	epi17	epi18	epi19	epi20	epi21	epi22	epi23	epi24	NA	epi28	NA	NA	epi32	epi33	epi34	NA	NA	NA	epi41	epi42	NA
AT5G56580	NA	epi02	NA	epi04	NA	epi06	epi07	epi08	epi09	epi10	NA	NA	epi14	NA	NA	epi17	epi18	epi19	epi20	epi21	epi22	epi23	epi24	NA	epi28	NA	NA	epi32	epi33	epi34	NA	NA	NA	epi41	epi42	NA
AT5G56590	NA	epi02	NA	epi04	NA	epi06	epi07	epi08	epi09	epi10	NA	NA	epi14	NA	NA	epi17	epi18	epi19	epi20	epi21	epi22	epi23	epi24	NA	epi28	NA	NA	epi32	epi33	epi34	NA	NA	NA	epi41	epi42	NA
AT5G56600	NA	epi02	NA	epi04	NA	epi06	epi07	epi08	epi09	epi10	NA	NA	epi14	NA	NA	epi17	epi18	epi19	epi20	epi21	epi22	epi23	epi24	NA	epi28	NA	NA	epi32	epi33	epi34	NA	NA	NA	epi41	epi42	NA
AT5G56605	NA	epi02	NA	epi04	NA	epi06	epi07	epi08	epi09	epi10	NA	NA	epi14	NA	NA	epi17	epi18	epi19	epi20	epi21	epi22	epi23	epi24	NA	epi28	NA	NA	epi32	epi33	epi34	NA	NA	NA	epi41	epi42	NA
AT5G56610	NA	epi02	NA	epi04	NA	epi06	epi07	epi08	epi09	epi10	NA	NA	epi14	NA	NA	epi17	epi18	epi19	epi20	epi21	epi22	epi23	epi24	NA	epi28	NA	NA	epi32	epi33	epi34	NA	NA	NA	epi41	epi42	NA
AT5G56620	NA	epi02	NA	epi04	NA	epi06	epi07	epi08	epi09	epi10	NA	NA	epi14	NA	NA	epi17	epi18	epi19	epi20	epi21	epi22	epi23	epi24	NA	epi28	NA	NA	epi32	epi33	epi34	NA	NA	NA	epi41	epi42	NA
AT5G56630	NA	epi02	NA	epi04	NA	epi06	epi07	epi08	epi09	epi10	NA	NA	epi14	NA	NA	epi17	epi18	epi19	epi20	epi21	epi22	epi23	epi24	NA	epi28	NA	NA	epi32	epi33	epi34	NA	NA	NA	epi41	epi42	NA
AT5G56640	NA	epi02	NA	epi04	NA	epi06	epi07	epi08	epi09	epi10	NA	NA	epi14	NA	NA	epi17	epi18	epi19	epi20	epi21	epi22	epi23	epi24	NA	epi28	NA	NA	epi32	epi33	epi34	NA	NA	NA	epi41	epi42	NA
AT5G56650	NA	epi02	NA	epi04	NA	epi06	epi07	epi08	epi09	epi10	NA	NA	epi14	NA	NA	epi17	epi18	epi19	epi20	epi21	epi22	epi23	epi24	NA	epi28	NA	NA	epi32	epi33	epi34	NA	NA	NA	epi41	epi42	NA
AT5G56660	NA	epi02	NA	epi04	NA	epi06	epi07	epi08	epi09	epi10	NA	NA	epi14	NA	NA	epi17	epi18	epi19	epi20	epi21	epi22	epi23	epi24	NA	epi28	NA	NA	epi32	epi33	epi34	NA	NA	NA	epi41	epi42	NA
AT5G56670	NA	epi02	NA	epi04	NA	epi06	epi07	epi08	epi09	epi10	NA	NA	epi14	NA	NA	epi17	epi18	epi19	epi20	epi21	epi22	epi23	epi24	NA	epi28	NA	NA	epi32	epi33	epi34	NA	NA	NA	epi41	epi42	NA
AT5G56680	NA	epi02	NA	epi04	NA	epi06	epi07	epi08	epi09	epi10	NA	NA	epi14	NA	NA	epi17	epi18	epi19	epi20	epi21	epi22	epi23	epi24	NA	epi28	NA	NA	epi32	epi33	epi34	NA	NA	NA	epi41	epi42	NA
AT5G56690	NA	epi02	NA	epi04	NA	epi06	epi07	epi08	epi09	epi10	NA	NA	epi14	NA	NA	epi17	epi18	epi19	epi20	epi21	epi22	epi23	epi24	NA	epi28	NA	NA	epi32	epi33	epi34	NA	NA	NA	epi41	epi42	NA
AT5G56700	NA	epi02	NA	epi04	NA	epi06	epi07	epi08	epi09	epi10	NA	NA	epi14	NA	NA	epi17	epi18	epi19	epi20	epi21	epi22	epi23	epi24	NA	epi28	NA	NA	epi32	epi33	epi34	NA	NA	NA	epi41	epi42	NA
AT5G56710	NA	epi02	NA	epi04	NA	epi06	epi07	epi08	epi09	epi10	NA	NA	epi14	NA	NA	epi17	epi18	epi19	epi20	epi21	epi22	epi23	epi24	NA	epi28	NA	NA	epi32	epi33	epi34	NA	NA	NA	epi41	epi42	NA
AT5G56720	NA	epi02	NA	epi04	NA	epi06	epi07	epi08	epi09	epi10	NA	NA	epi14	NA	NA	epi17	epi18	epi19	epi20	epi21	epi22	epi23	epi24	NA	epi28	NA	NA	epi32	epi33	epi34	NA	NA	NA	epi41	epi42	NA
AT5G56730	NA	epi02	NA	epi04	NA	epi06	epi07	epi08	epi09	epi10	NA	NA	epi14	NA	NA	epi17	epi18	epi19	epi20	epi21	epi22	epi23	epi24	NA	epi28	NA	NA	epi32	epi33	epi34	NA	NA	NA	epi41	epi42	NA
AT5G56740	NA	epi02	NA	epi04	NA	epi06	epi07	epi08	epi09	epi10	NA	NA	epi14	NA	NA	epi17	epi18	epi19	epi20	epi21	epi22	epi23	epi24	NA	epi28	NA	NA	epi32	epi33	epi34	NA	NA	NA	epi41	epi42	NA
AT5G56745	NA	epi02	NA	epi04	NA	epi06	epi07	epi08	epi09	epi10	NA	NA	epi14	NA	NA	epi17	epi18	epi19	epi20	epi21	epi22	epi23	epi24	NA	epi28	NA	NA	epi32	epi33	epi34	NA	NA	NA	epi41	epi42	NA
AT5G56747	NA	epi02	NA	epi04	NA	epi06	epi07	epi08	epi09	epi10	NA	NA	epi14	NA	NA	epi17	epi18	epi19	epi20	epi21	epi22	epi23	epi24	NA	epi28	NA	NA	epi32	epi33	epi34	NA	NA	NA	epi41	epi42	NA
AT5G56750	NA	epi02	NA	epi04	NA	epi06	epi07	epi08	epi09	epi10	NA	NA	epi14	NA	NA	epi17	epi18	epi19	epi20	epi21	epi22	epi23	epi24	NA	epi28	NA	NA	epi32	epi33	epi34	NA	NA	NA	epi41	epi42	NA
AT5G56760	NA	epi02	NA	epi04	NA	epi06	epi07	epi08	epi09	epi10	NA	NA	epi14	NA	NA	epi17	epi18	epi19	epi20	epi21	epi22	epi23	epi24	NA	epi28	NA	NA	epi32	epi33	epi34	NA	NA	NA	epi41	epi42	NA
AT5G56770	NA	epi02	NA	epi04	NA	epi06	epi07	epi08	epi09	epi10	NA	NA	epi14	NA	NA	epi17	epi18	epi19	epi20	epi21	epi22	epi23	epi24	NA	epi28	NA	NA	epi32	epi33	epi34	NA	NA	NA	epi41	epi42	NA
AT5G56780	NA	epi02	NA	epi04	NA	epi06	epi07	epi08	epi09	epi10	NA	NA	epi14	NA	NA	epi17	epi18	epi19	epi20	epi21	epi22	epi23	epi24	NA	epi28	NA	NA	epi32	epi33	epi34	NA	NA	NA	epi41	epi42	NA
AT5G56790	NA	epi02	NA	epi04	NA	epi06	epi07	epi08	epi09	epi10	NA	NA	epi14	NA	NA	epi17	epi18	epi19	epi20	epi21	epi22	epi23	epi24	NA	epi28	NA	NA	epi32	epi33	epi34	NA	NA	NA	epi41	epi42	NA
AT5G56795	NA	epi02	NA	epi04	NA	epi06	epi07	epi08	epi09	epi10	NA	NA	epi14	NA	NA	epi17	epi18	epi19	epi20	epi21	epi22	epi23	epi24	NA	epi28	NA	NA	epi32	epi33	epi34	NA	NA	NA	epi41	epi42	NA
AT5G56800	NA	epi02	NA	epi04	NA	epi06	epi07	epi08	epi09	epi10	NA	NA	epi14	NA	NA	epi17	epi18	epi19	epi20	epi21	epi22	epi23	epi24	NA	epi28	NA	NA	epi32	epi33	epi34	NA	NA	NA	epi41	epi42	NA
AT5G56810	NA	epi02	NA	epi04	NA	epi06	epi07	epi08	epi09	epi10	NA	NA	epi14	NA	NA	epi17	epi18	epi19	epi20	epi21	epi22	epi23	epi24	NA	epi28	NA	NA	epi32	epi33	epi34	NA	NA	NA	epi41	epi42	NA
AT5G56820	NA	epi02	NA	epi04	NA	epi06	epi07	epi08	epi09	epi10	NA	NA	epi14	NA	NA	epi17	epi18	epi19	epi20	epi21	epi22	epi23	epi24	NA	epi28	NA	NA	epi32	epi33	epi34	NA	NA	NA	epi41	epi42	NA
AT5G56830	NA	epi02	NA	epi04	NA	epi06	epi07	epi08	epi09	epi10	NA	NA	epi14	NA	NA	epi17	epi18	epi19	epi20	epi21	epi22	epi23	epi24	NA	epi28	NA	NA	epi32	epi33	epi34	NA	NA	NA	epi41	epi42	NA
AT5G56840	NA	epi02	NA	epi04	NA	epi06	epi07	epi08	epi09	epi10	NA	NA	epi14	NA	NA	epi17	epi18	epi19	epi20	epi21	epi22	epi23	epi24	NA	epi28	NA	NA	epi32	epi33	epi34	NA	NA	NA	epi41	epi42	NA
AT5G56850	NA	epi02	NA	epi04	NA	epi06	epi07	epi08	epi09	epi10	NA	NA	epi14	NA	NA	epi17	epi18	epi19	epi20	epi21	epi22	epi23	epi24	NA	epi28	NA	NA	epi32	epi33	epi34	NA	NA	NA	epi41	epi42	NA
AT5G56860	NA	epi02	NA	epi04	NA	epi06	epi07	epi08	epi09	epi10	NA	NA	epi14	NA	NA	epi17	epi18	epi19	epi20	epi21	epi22	epi23	epi24	NA	epi28	NA	NA	epi32	epi33	epi34	NA	NA	NA	epi41	epi42	NA
AT5G56865	NA	epi02	NA	epi04	NA	epi06	epi07	epi08	epi09	epi10	NA	NA	epi14	NA	NA	epi17	epi18	epi19	epi20	epi21	epi22	epi23	epi24	NA	epi28	NA	NA	epi32	epi33	epi34	NA	NA	NA	epi41	epi42	NA
AT5G56870	NA	epi02	NA	epi04	NA	epi06	epi07	epi08	epi09	epi10	NA	NA	epi14	NA	NA	epi17	epi18	epi19	epi20	epi21	epi22	epi23	epi24	NA	epi28	NA	NA	epi32	epi33	epi34	NA	NA	NA	epi41	epi42	NA
AT5G56880	NA	epi02	NA	epi04	NA	epi06	epi07	epi08	epi09	epi10	NA	NA	epi14	NA	NA	epi17	epi18	epi19	epi20	epi21	epi22	epi23	epi24	NA	epi28	NA	NA	epi32	epi33	epi34	NA	NA	NA	epi41	epi42	NA
AT5G56890	NA	epi02	NA	epi04	NA	epi06	epi07	epi08	epi09	epi10	NA	NA	epi14	NA	NA	epi17	epi18	epi19	epi20	epi21	epi22	epi23	epi24	NA	epi28	NA	NA	epi32	epi33	epi34	NA	NA	NA	epi41	epi42	NA
AT5G56900	NA	epi02	NA	epi04	NA	epi06	epi07	epi08	epi09	epi10	NA	NA	epi14	NA	NA	epi17	epi18	epi19	epi20	epi21	epi22	epi23	epi24	NA	epi28	NA	NA	epi32	epi33	epi34	NA	NA	NA	epi41	epi42	NA
AT5G56910	NA	epi02	NA	epi04	NA	epi06	epi07	epi08	epi09	epi10	NA	NA	epi14	NA	NA	epi17	epi18	epi19	epi20	epi21	epi22	epi23	epi24	NA	epi28	NA	NA	epi32	epi33	epi34	epi35	NA	NA	epi41	epi42	NA
AT5G56920	NA	epi02	NA	epi04	NA	epi06	epi07	epi08	epi09	epi10	NA	NA	epi14	NA	NA	epi17	epi18	epi19	epi20	epi21	epi22	epi23	epi24	NA	epi28	NA	NA	epi32	epi33	epi34	epi35	NA	NA	epi41	epi42	NA
AT5G56930	NA	epi02	NA	epi04	NA	epi06	epi07	epi08	epi09	epi10	NA	NA	epi14	NA	NA	epi17	epi18	epi19	epi20	epi21	epi22	epi23	epi24	NA	epi28	NA	NA	epi32	epi33	epi34	epi35	NA	NA	epi41	epi42	NA
AT5G56940	NA	epi02	NA	epi04	NA	epi06	epi07	epi08	epi09	epi10	NA	NA	epi14	NA	NA	epi17	epi18	epi19	epi20	epi21	epi22	epi23	epi24	NA	epi28	NA	NA	epi32	epi33	epi34	epi35	NA	NA	epi41	epi42	NA
AT5G56950	NA	epi02	NA	epi04	NA	epi06	epi07	epi08	epi09	epi10	NA	NA	epi14	NA	NA	epi17	epi18	epi19	epi20	epi21	epi22	epi23	epi24	NA	epi28	NA	NA	epi32	epi33	epi34	epi35	NA	NA	epi41	epi42	NA
AT5G56960	NA	epi02	NA	epi04	NA	epi06	epi07	epi08	epi09	epi10	NA	NA	epi14	NA	NA	epi17	epi18	epi19	epi20	epi21	epi22	epi23	epi24	NA	epi28	NA	NA	epi32	epi33	epi34	epi35	NA	NA	epi41	epi42	NA
AT5G56970	NA	epi02	NA	epi04	NA	epi06	epi07	epi08	epi09	epi10	NA	NA	epi14	NA	NA	epi17	epi18	epi19	epi20	epi21	epi22	epi23	epi24	NA	epi28	NA	NA	epi32	epi33	epi34	epi35	NA	NA	epi41	epi42	NA
AT5G56975	NA	epi02	NA	epi04	NA	epi06	epi07	epi08	epi09	epi10	NA	NA	epi14	NA	NA	epi17	epi18	epi19	epi20	epi21	epi22	epi23	epi24	NA	epi28	NA	NA	epi32	epi33	epi34	epi35	NA	NA	epi41	epi42	NA
AT5G56980	NA	epi02	NA	epi04	NA	epi06	epi07	epi08	epi09	epi10	NA	NA	epi14	NA	NA	epi17	epi18	epi19	epi20	epi21	epi22	epi23	epi24	NA	epi28	NA	NA	epi32	epi33	epi34	epi35	NA	NA	epi41	epi42	NA
AT5G56990	NA	epi02	NA	epi04	NA	epi06	epi07	epi08	epi09	epi10	NA	NA	epi14	NA	NA	epi17	epi18	epi19	epi20	epi21	epi22	epi23	epi24	NA	epi28	NA	NA	epi32	epi33	epi34	epi35	NA	NA	epi41	epi42	NA
AT5G57000	NA	epi02	NA	epi04	NA	epi06	epi07	epi08	epi09	epi10	NA	NA	epi14	NA	NA	epi17	epi18	epi19	epi20	epi21	epi22	epi23	epi24	NA	epi28	NA	NA	epi32	epi33	epi34	epi35	NA	NA	epi41	epi42	NA
AT5G57010	NA	epi02	NA	epi04	NA	epi06	epi07	epi08	epi09	epi10	NA	NA	epi14	NA	NA	epi17	epi18	epi19	epi20	epi21	epi22	epi23	epi24	NA	epi28	NA	NA	epi32	epi33	epi34	epi35	NA	NA	epi41	epi42	NA
AT5G57015	NA	epi02	NA	epi04	NA	epi06	epi07	epi08	epi09	epi10	NA	NA	epi14	NA	NA	epi17	epi18	epi19	epi20	epi21	epi22	epi23	epi24	NA	epi28	NA	NA	epi32	epi33	epi34	epi35	NA	NA	epi41	epi42	NA
AT5G57020	NA	epi02	NA	epi04	NA	epi06	epi07	epi08	epi09	epi10	NA	NA	epi14	NA	NA	epi17	epi18	epi19	epi20	epi21	epi22	epi23	epi24	NA	epi28	NA	NA	epi32	epi33	epi34	epi35	NA	NA	epi41	epi42	NA
AT5G57030	NA	epi02	NA	epi04	NA	epi06	epi07	epi08	epi09	epi10	NA	NA	epi14	NA	NA	epi17	epi18	epi19	epi20	epi21	epi22	epi23	epi24	NA	epi28	NA	NA	epi32	epi33	epi34	epi35	NA	NA	epi41	epi42	NA
AT5G57035	NA	epi02	NA	epi04	NA	epi06	epi07	epi08	epi09	epi10	NA	NA	epi14	NA	NA	epi17	epi18	epi19	epi20	epi21	epi22	epi23	epi24	NA	epi28	NA	NA	epi32	epi33	epi34	epi35	NA	NA	epi41	epi42	NA
AT5G57040	NA	epi02	epi03	epi04	NA	epi06	epi07	epi08	epi09	epi10	epi12	NA	epi14	epi15	NA	epi17	epi18	epi19	epi20	epi21	epi22	epi23	epi24	NA	epi28	NA	NA	epi32	epi33	epi34	epi35	NA	NA	epi41	epi42	NA
AT5G57050	NA	epi02	epi03	epi04	NA	epi06	epi07	epi08	epi09	epi10	epi12	NA	epi14	epi15	NA	epi17	epi18	epi19	epi20	epi21	epi22	epi23	epi24	NA	epi28	NA	NA	epi32	epi33	epi34	epi35	NA	NA	epi41	epi42	NA
AT5G57060	NA	epi02	epi03	epi04	NA	epi06	epi07	epi08	epi09	epi10	epi12	NA	epi14	epi15	NA	epi17	epi18	epi19	epi20	epi21	epi22	epi23	epi24	NA	epi28	NA	NA	epi32	epi33	epi34	epi35	NA	NA	epi41	epi42	NA
AT5G57070	NA	epi02	epi03	epi04	NA	epi06	epi07	epi08	epi09	epi10	epi12	NA	epi14	epi15	NA	epi17	epi18	epi19	epi20	epi21	epi22	epi23	epi24	NA	epi28	NA	NA	epi32	epi33	epi34	epi35	NA	NA	epi41	epi42	NA
AT5G57080	NA	epi02	epi03	epi04	NA	epi06	epi07	epi08	epi09	epi10	epi12	NA	epi14	epi15	NA	epi17	epi18	epi19	epi20	epi21	epi22	epi23	epi24	NA	epi28	NA	NA	epi32	epi33	epi34	epi35	NA	NA	epi41	epi42	NA
AT5G57090	NA	epi02	epi03	epi04	NA	epi06	epi07	epi08	epi09	epi10	epi12	NA	epi14	epi15	NA	epi17	epi18	epi19	epi20	epi21	epi22	epi23	epi24	NA	epi28	NA	NA	epi32	epi33	epi34	epi35	NA	NA	epi41	epi42	NA
AT5G57100	NA	epi02	epi03	epi04	NA	epi06	epi07	epi08	epi09	epi10	epi12	NA	epi14	epi15	NA	epi17	epi18	epi19	epi20	epi21	epi22	epi23	epi24	NA	epi28	NA	NA	epi32	epi33	epi34	epi35	NA	NA	epi41	epi42	NA
AT5G57110	NA	epi02	epi03	epi04	NA	epi06	epi07	epi08	epi09	epi10	epi12	NA	epi14	epi15	NA	epi17	epi18	epi19	epi20	epi21	epi22	epi23	epi24	NA	epi28	NA	NA	epi32	epi33	epi34	epi35	NA	NA	epi41	epi42	NA
AT5G57120	NA	epi02	epi03	epi04	NA	epi06	epi07	epi08	epi09	epi10	epi12	NA	epi14	epi15	NA	epi17	epi18	epi19	epi20	epi21	epi22	epi23	epi24	NA	epi28	NA	NA	epi32	epi33	epi34	epi35	NA	NA	epi41	epi42	NA
AT5G57123	NA	epi02	epi03	epi04	NA	epi06	epi07	epi08	epi09	epi10	epi12	NA	epi14	epi15	NA	epi17	epi18	epi19	epi20	epi21	epi22	epi23	epi24	NA	epi28	NA	NA	epi32	epi33	epi34	epi35	NA	NA	epi41	epi42	NA
AT5G57126	NA	epi02	epi03	epi04	NA	epi06	epi07	epi08	epi09	epi10	epi12	NA	epi14	epi15	NA	epi17	epi18	epi19	epi20	epi21	epi22	epi23	epi24	NA	epi28	NA	NA	epi32	epi33	epi34	epi35	NA	NA	epi41	epi42	NA
AT5G57130	NA	epi02	epi03	epi04	NA	epi06	epi07	epi08	epi09	epi10	epi12	NA	epi14	epi15	NA	epi17	epi18	epi19	epi20	epi21	epi22	epi23	epi24	NA	epi28	NA	NA	epi32	epi33	epi34	epi35	NA	NA	epi41	epi42	NA
AT5G57140	NA	epi02	epi03	epi04	NA	epi06	epi07	epi08	epi09	epi10	epi12	NA	epi14	epi15	NA	epi17	epi18	epi19	epi20	epi21	epi22	epi23	epi24	NA	epi28	NA	NA	epi32	epi33	epi34	epi35	NA	NA	epi41	epi42	NA
AT5G57150	NA	epi02	epi03	epi04	NA	epi06	epi07	epi08	epi09	epi10	epi12	NA	epi14	epi15	NA	epi17	epi18	epi19	epi20	epi21	epi22	epi23	epi24	NA	epi28	NA	NA	epi32	epi33	epi34	epi35	NA	NA	epi41	epi42	NA
AT5G57160	NA	epi02	epi03	epi04	NA	epi06	epi07	epi08	epi09	epi10	epi12	NA	epi14	epi15	NA	epi17	epi18	epi19	epi20	epi21	epi22	epi23	epi24	NA	epi28	NA	NA	epi32	epi33	epi34	epi35	NA	NA	epi41	epi42	NA
AT5G57170	NA	epi02	epi03	epi04	NA	epi06	epi07	epi08	epi09	epi10	epi12	NA	epi14	epi15	NA	epi17	epi18	epi19	epi20	epi21	epi22	epi23	epi24	NA	epi28	NA	NA	epi32	epi33	epi34	epi35	NA	NA	epi41	epi42	NA
AT5G57180	NA	epi02	epi03	epi04	NA	epi06	epi07	epi08	epi09	epi10	epi12	NA	epi14	epi15	NA	epi17	epi18	epi19	epi20	epi21	epi22	epi23	epi24	NA	epi28	NA	NA	epi32	epi33	epi34	epi35	NA	NA	epi41	epi42	NA
AT5G57181	NA	epi02	epi03	epi04	NA	epi06	epi07	epi08	epi09	epi10	epi12	NA	epi14	epi15	NA	epi17	epi18	epi19	epi20	epi21	epi22	epi23	epi24	NA	epi28	NA	NA	epi32	epi33	epi34	epi35	NA	NA	epi41	epi42	NA
AT5G57190	NA	epi02	epi03	epi04	NA	epi06	epi07	epi08	epi09	epi10	epi12	NA	epi14	epi15	NA	epi17	epi18	epi19	epi20	epi21	epi22	epi23	epi24	NA	epi28	NA	NA	epi32	epi33	epi34	epi35	NA	NA	epi41	epi42	NA
AT5G57200	NA	epi02	epi03	epi04	NA	epi06	epi07	epi08	epi09	epi10	epi12	NA	epi14	epi15	NA	epi17	epi18	epi19	epi20	epi21	epi22	epi23	epi24	NA	epi28	NA	NA	epi32	epi33	epi34	epi35	NA	NA	epi41	epi42	NA
AT5G57210	NA	epi02	epi03	epi04	NA	epi06	epi07	epi08	epi09	epi10	epi12	NA	epi14	epi15	NA	epi17	epi18	epi19	epi20	epi21	epi22	epi23	epi24	NA	epi28	NA	NA	epi32	epi33	epi34	epi35	NA	NA	epi41	epi42	NA
AT5G57220	NA	epi02	epi03	epi04	NA	epi06	epi07	epi08	epi09	epi10	epi12	NA	epi14	epi15	NA	epi17	epi18	epi19	epi20	epi21	epi22	epi23	epi24	NA	epi28	NA	NA	epi32	epi33	epi34	epi35	NA	NA	epi41	epi42	NA
AT5G57230	NA	epi02	epi03	epi04	NA	epi06	epi07	epi08	epi09	epi10	epi12	NA	epi14	epi15	NA	epi17	epi18	epi19	epi20	epi21	epi22	epi23	epi24	NA	epi28	NA	NA	epi32	epi33	epi34	epi35	NA	NA	epi41	epi42	NA
AT5G57240	NA	epi02	epi03	epi04	NA	epi06	epi07	epi08	epi09	epi10	epi12	NA	epi14	epi15	NA	epi17	epi18	epi19	epi20	epi21	epi22	epi23	epi24	NA	epi28	NA	NA	epi32	epi33	epi34	epi35	NA	NA	epi41	epi42	NA
AT5G57250	NA	epi02	epi03	epi04	NA	epi06	epi07	epi08	epi09	epi10	epi12	NA	epi14	epi15	NA	epi17	epi18	epi19	epi20	epi21	epi22	epi23	epi24	NA	epi28	NA	NA	epi32	epi33	epi34	epi35	NA	NA	epi41	epi42	NA
AT5G57260	NA	epi02	epi03	epi04	NA	epi06	epi07	epi08	epi09	epi10	epi12	NA	epi14	epi15	NA	epi17	epi18	epi19	epi20	epi21	epi22	epi23	epi24	NA	epi28	NA	NA	epi32	epi33	epi34	epi35	NA	NA	epi41	epi42	NA
AT5G57270	NA	epi02	epi03	epi04	NA	epi06	epi07	epi08	epi09	epi10	epi12	NA	epi14	epi15	NA	epi17	epi18	epi19	epi20	epi21	epi22	epi23	epi24	NA	epi28	NA	NA	epi32	epi33	epi34	epi35	NA	NA	epi41	epi42	NA
AT5G57280	NA	epi02	epi03	epi04	NA	epi06	epi07	epi08	epi09	epi10	epi12	NA	epi14	epi15	NA	epi17	epi18	epi19	epi20	epi21	epi22	epi23	epi24	NA	epi28	NA	NA	epi32	epi33	epi34	epi35	NA	NA	epi41	epi42	NA
AT5G57290	NA	epi02	epi03	epi04	NA	epi06	epi07	epi08	epi09	epi10	epi12	NA	epi14	epi15	NA	epi17	epi18	epi19	epi20	epi21	epi22	epi23	epi24	NA	epi28	NA	NA	epi32	epi33	epi34	epi35	NA	NA	epi41	epi42	NA
AT5G57300	NA	epi02	epi03	epi04	NA	epi06	epi07	epi08	epi09	epi10	epi12	NA	epi14	epi15	NA	epi17	epi18	epi19	epi20	epi21	epi22	epi23	epi24	NA	epi28	NA	NA	epi32	epi33	epi34	epi35	NA	NA	epi41	epi42	NA
AT5G57310	NA	epi02	epi03	epi04	NA	epi06	epi07	epi08	epi09	epi10	epi12	NA	epi14	epi15	NA	epi17	epi18	epi19	epi20	epi21	epi22	epi23	epi24	NA	epi28	NA	NA	epi32	epi33	epi34	epi35	NA	NA	epi41	epi42	NA
