## Supplementary material for "Gene body methylation buffers noise in gene expression in plants": Table S5 (part 27 of 35)

### Sheet: epistatus_Col (continued)
gene_id	epi01	epi02	epi03	epi04	epi05	epi06	epi07	epi08	epi09	epi10	epi12	epi13	epi14	epi15	epi16	epi17	epi18	epi19	epi20	epi21	epi22	epi23	epi24	epi26	epi28	epi30	epi31	epi32	epi33	epi34	epi35	epi37	epi39	epi41	epi42	epi43
AT5G57320	NA	epi02	epi03	epi04	NA	epi06	epi07	epi08	epi09	epi10	epi12	NA	epi14	epi15	NA	epi17	epi18	epi19	epi20	epi21	epi22	epi23	epi24	NA	epi28	NA	NA	epi32	epi33	epi34	epi35	NA	NA	epi41	epi42	NA
AT5G57330	NA	epi02	epi03	epi04	NA	epi06	epi07	epi08	epi09	epi10	epi12	NA	epi14	epi15	NA	epi17	epi18	epi19	epi20	epi21	epi22	epi23	epi24	NA	epi28	NA	NA	epi32	epi33	epi34	epi35	NA	NA	epi41	epi42	NA
AT5G57340	NA	epi02	epi03	epi04	NA	epi06	epi07	epi08	epi09	epi10	epi12	NA	epi14	epi15	NA	epi17	epi18	epi19	epi20	epi21	epi22	epi23	epi24	NA	epi28	NA	NA	epi32	epi33	epi34	epi35	NA	NA	epi41	epi42	NA
AT5G57345	NA	epi02	epi03	epi04	NA	epi06	epi07	epi08	epi09	epi10	epi12	NA	epi14	epi15	NA	epi17	epi18	epi19	epi20	epi21	epi22	epi23	epi24	NA	epi28	NA	NA	epi32	epi33	epi34	epi35	NA	NA	epi41	epi42	NA
AT5G57350	NA	epi02	epi03	epi04	NA	epi06	epi07	epi08	epi09	epi10	epi12	NA	epi14	epi15	NA	epi17	epi18	epi19	epi20	epi21	epi22	epi23	epi24	NA	epi28	NA	NA	epi32	epi33	epi34	epi35	NA	NA	epi41	epi42	NA
AT5G57360	NA	epi02	epi03	epi04	NA	epi06	epi07	epi08	epi09	epi10	epi12	NA	epi14	epi15	NA	epi17	epi18	epi19	epi20	epi21	epi22	epi23	epi24	NA	epi28	NA	NA	epi32	epi33	epi34	epi35	NA	NA	epi41	epi42	NA
AT5G57370	NA	epi02	epi03	epi04	NA	epi06	epi07	epi08	epi09	epi10	epi12	NA	epi14	epi15	NA	epi17	epi18	epi19	epi20	epi21	epi22	epi23	epi24	NA	epi28	NA	NA	epi32	epi33	epi34	epi35	NA	NA	epi41	epi42	NA
AT5G57380	NA	epi02	epi03	epi04	NA	epi06	epi07	epi08	epi09	epi10	epi12	NA	epi14	epi15	NA	epi17	epi18	epi19	epi20	epi21	epi22	epi23	epi24	NA	epi28	NA	NA	epi32	epi33	epi34	epi35	NA	NA	epi41	epi42	NA
AT5G57390	NA	epi02	epi03	epi04	NA	epi06	epi07	epi08	epi09	epi10	epi12	NA	epi14	epi15	NA	epi17	epi18	epi19	epi20	epi21	epi22	epi23	epi24	NA	epi28	NA	NA	epi32	epi33	epi34	epi35	NA	NA	epi41	epi42	NA
AT5G57391	NA	epi02	epi03	epi04	NA	epi06	epi07	epi08	epi09	epi10	epi12	NA	epi14	epi15	NA	epi17	epi18	epi19	epi20	epi21	epi22	epi23	epi24	NA	epi28	NA	NA	epi32	epi33	epi34	epi35	NA	NA	epi41	epi42	NA
AT5G57400	NA	epi02	epi03	epi04	NA	epi06	epi07	epi08	epi09	epi10	epi12	NA	epi14	epi15	NA	epi17	epi18	epi19	epi20	epi21	epi22	epi23	epi24	NA	epi28	NA	NA	epi32	epi33	epi34	epi35	NA	NA	epi41	epi42	NA
AT5G57410	NA	epi02	epi03	epi04	NA	epi06	epi07	epi08	epi09	epi10	epi12	NA	epi14	epi15	NA	epi17	epi18	epi19	epi20	epi21	epi22	epi23	epi24	NA	epi28	NA	NA	epi32	epi33	epi34	epi35	NA	NA	epi41	epi42	NA
AT5G57420	NA	epi02	epi03	epi04	NA	epi06	epi07	epi08	epi09	epi10	epi12	NA	epi14	epi15	NA	epi17	epi18	epi19	epi20	epi21	epi22	epi23	epi24	NA	epi28	NA	NA	epi32	epi33	epi34	epi35	NA	NA	epi41	epi42	NA
AT5G57440	NA	epi02	epi03	epi04	NA	epi06	epi07	epi08	epi09	epi10	epi12	NA	epi14	epi15	NA	epi17	epi18	epi19	epi20	epi21	epi22	epi23	epi24	NA	epi28	NA	NA	epi32	epi33	epi34	epi35	NA	NA	epi41	epi42	NA
AT5G57450	NA	epi02	epi03	epi04	NA	epi06	epi07	epi08	epi09	epi10	epi12	NA	epi14	epi15	NA	epi17	epi18	epi19	epi20	epi21	epi22	epi23	epi24	NA	epi28	NA	NA	epi32	epi33	epi34	epi35	NA	NA	epi41	epi42	NA
AT5G57460	NA	epi02	epi03	epi04	NA	epi06	epi07	epi08	epi09	epi10	epi12	NA	epi14	epi15	NA	epi17	epi18	epi19	epi20	epi21	epi22	epi23	epi24	NA	epi28	NA	NA	epi32	epi33	epi34	epi35	NA	NA	epi41	epi42	NA
AT5G57480	NA	epi02	epi03	epi04	NA	epi06	epi07	epi08	epi09	epi10	epi12	NA	epi14	epi15	NA	epi17	epi18	epi19	epi20	epi21	epi22	epi23	epi24	NA	epi28	NA	NA	epi32	epi33	epi34	epi35	NA	NA	epi41	epi42	NA
AT5G57490	NA	epi02	epi03	epi04	NA	epi06	epi07	epi08	epi09	epi10	epi12	NA	epi14	epi15	NA	epi17	epi18	epi19	epi20	epi21	epi22	epi23	epi24	NA	epi28	NA	NA	epi32	epi33	epi34	epi35	NA	NA	epi41	epi42	NA
AT5G57500	NA	epi02	epi03	epi04	NA	epi06	epi07	epi08	epi09	epi10	epi12	NA	epi14	epi15	NA	epi17	epi18	epi19	epi20	epi21	epi22	epi23	epi24	NA	epi28	NA	NA	epi32	epi33	epi34	epi35	NA	NA	epi41	epi42	NA
AT5G57510	NA	epi02	epi03	epi04	NA	epi06	epi07	epi08	epi09	epi10	epi12	NA	epi14	epi15	NA	epi17	epi18	epi19	epi20	epi21	epi22	epi23	epi24	NA	epi28	NA	NA	epi32	epi33	epi34	epi35	NA	NA	epi41	epi42	NA
AT5G57520	NA	epi02	epi03	epi04	NA	epi06	epi07	epi08	epi09	epi10	epi12	NA	epi14	epi15	NA	epi17	epi18	epi19	epi20	epi21	epi22	epi23	epi24	NA	epi28	NA	NA	epi32	epi33	epi34	epi35	NA	NA	epi41	epi42	NA
AT5G57530	NA	epi02	epi03	epi04	NA	epi06	epi07	epi08	epi09	epi10	epi12	NA	epi14	epi15	NA	epi17	epi18	epi19	epi20	epi21	epi22	epi23	epi24	NA	epi28	NA	NA	epi32	epi33	epi34	epi35	NA	NA	epi41	epi42	NA
AT5G57535	NA	epi02	epi03	epi04	NA	epi06	epi07	epi08	epi09	epi10	epi12	NA	epi14	epi15	NA	epi17	epi18	epi19	epi20	epi21	epi22	epi23	epi24	NA	epi28	NA	NA	epi32	epi33	epi34	epi35	NA	NA	epi41	epi42	NA
AT5G57540	NA	epi02	epi03	epi04	NA	epi06	epi07	epi08	epi09	epi10	epi12	NA	epi14	epi15	NA	epi17	epi18	epi19	epi20	epi21	epi22	epi23	epi24	NA	epi28	NA	NA	epi32	epi33	epi34	epi35	NA	NA	epi41	epi42	NA
AT5G57550	NA	epi02	epi03	epi04	NA	epi06	epi07	epi08	epi09	epi10	epi12	NA	epi14	epi15	NA	epi17	epi18	epi19	epi20	epi21	epi22	epi23	epi24	NA	epi28	NA	NA	epi32	epi33	epi34	epi35	NA	NA	epi41	epi42	NA
AT5G57560	NA	epi02	epi03	epi04	NA	epi06	epi07	epi08	epi09	epi10	epi12	NA	epi14	epi15	NA	epi17	epi18	epi19	epi20	epi21	epi22	epi23	epi24	NA	epi28	NA	NA	epi32	epi33	epi34	epi35	NA	NA	epi41	epi42	NA
AT5G57565	NA	epi02	epi03	epi04	NA	epi06	epi07	epi08	epi09	epi10	epi12	NA	epi14	epi15	NA	epi17	epi18	epi19	epi20	epi21	epi22	epi23	epi24	NA	epi28	NA	NA	epi32	epi33	epi34	epi35	NA	NA	epi41	epi42	NA
AT5G57567	NA	epi02	epi03	epi04	NA	epi06	epi07	epi08	epi09	epi10	epi12	NA	epi14	epi15	NA	epi17	epi18	epi19	epi20	epi21	epi22	epi23	epi24	NA	epi28	NA	NA	epi32	epi33	epi34	epi35	NA	NA	epi41	epi42	NA
AT5G57570	NA	epi02	epi03	epi04	NA	epi06	epi07	epi08	epi09	epi10	epi12	NA	epi14	epi15	NA	epi17	epi18	epi19	epi20	epi21	epi22	epi23	epi24	NA	epi28	NA	NA	epi32	epi33	epi34	epi35	NA	NA	epi41	epi42	NA
AT5G57580	NA	epi02	epi03	epi04	NA	epi06	epi07	epi08	epi09	epi10	epi12	NA	epi14	epi15	NA	epi17	epi18	epi19	epi20	epi21	epi22	epi23	epi24	NA	epi28	NA	NA	epi32	epi33	epi34	epi35	NA	NA	epi41	epi42	NA
AT5G57590	NA	epi02	epi03	epi04	NA	epi06	epi07	epi08	epi09	epi10	epi12	NA	epi14	epi15	NA	epi17	epi18	epi19	epi20	epi21	epi22	epi23	epi24	NA	epi28	NA	NA	epi32	epi33	epi34	epi35	NA	NA	epi41	epi42	NA
AT5G57610	NA	epi02	epi03	epi04	NA	epi06	epi07	epi08	epi09	epi10	epi12	NA	epi14	epi15	NA	epi17	epi18	epi19	epi20	epi21	epi22	epi23	epi24	NA	epi28	NA	NA	epi32	epi33	epi34	epi35	NA	NA	epi41	epi42	NA
AT5G57620	NA	epi02	epi03	epi04	NA	epi06	epi07	epi08	epi09	epi10	epi12	NA	epi14	epi15	NA	epi17	epi18	epi19	epi20	epi21	epi22	epi23	epi24	NA	epi28	NA	NA	epi32	epi33	epi34	epi35	NA	NA	epi41	epi42	NA
AT5G57625	NA	epi02	epi03	epi04	NA	epi06	epi07	epi08	epi09	epi10	epi12	NA	epi14	epi15	NA	epi17	epi18	epi19	epi20	epi21	epi22	epi23	epi24	NA	epi28	NA	NA	epi32	epi33	epi34	epi35	NA	NA	epi41	epi42	NA
AT5G57630	NA	epi02	epi03	epi04	NA	epi06	epi07	epi08	epi09	epi10	epi12	NA	epi14	epi15	NA	epi17	epi18	epi19	epi20	epi21	epi22	epi23	epi24	NA	epi28	NA	NA	epi32	epi33	epi34	epi35	NA	NA	epi41	epi42	NA
AT5G57640	NA	epi02	epi03	epi04	NA	epi06	epi07	epi08	epi09	epi10	epi12	NA	epi14	epi15	NA	epi17	epi18	epi19	epi20	epi21	epi22	epi23	epi24	NA	epi28	NA	NA	epi32	epi33	epi34	epi35	NA	NA	epi41	epi42	NA
AT5G57650	NA	epi02	epi03	epi04	NA	epi06	epi07	epi08	epi09	epi10	epi12	NA	epi14	epi15	NA	epi17	epi18	epi19	epi20	epi21	epi22	epi23	epi24	NA	epi28	NA	NA	epi32	epi33	epi34	epi35	NA	NA	epi41	epi42	NA
AT5G57655	NA	epi02	epi03	epi04	NA	epi06	epi07	epi08	epi09	epi10	epi12	NA	epi14	epi15	NA	epi17	epi18	epi19	epi20	epi21	epi22	epi23	epi24	NA	epi28	NA	NA	epi32	epi33	epi34	epi35	NA	NA	epi41	epi42	NA
AT5G57660	NA	epi02	epi03	epi04	NA	epi06	epi07	epi08	epi09	epi10	epi12	NA	epi14	epi15	NA	epi17	epi18	epi19	epi20	epi21	epi22	epi23	epi24	NA	epi28	NA	NA	epi32	epi33	epi34	epi35	NA	NA	epi41	epi42	NA
AT5G57670	NA	epi02	epi03	epi04	NA	epi06	epi07	epi08	epi09	epi10	epi12	NA	epi14	epi15	NA	epi17	epi18	epi19	epi20	epi21	epi22	epi23	epi24	NA	epi28	NA	NA	epi32	epi33	epi34	epi35	NA	NA	epi41	epi42	NA
AT5G57685	NA	epi02	epi03	epi04	NA	epi06	epi07	epi08	epi09	epi10	epi12	NA	epi14	epi15	NA	epi17	epi18	epi19	epi20	epi21	epi22	epi23	epi24	NA	epi28	NA	NA	epi32	epi33	epi34	epi35	NA	NA	epi41	epi42	NA
AT5G57690	NA	epi02	epi03	epi04	NA	epi06	epi07	epi08	epi09	epi10	epi12	NA	epi14	epi15	NA	epi17	epi18	epi19	epi20	epi21	epi22	epi23	epi24	NA	epi28	NA	NA	epi32	epi33	epi34	epi35	NA	NA	epi41	epi42	NA
AT5G57700	NA	epi02	epi03	epi04	NA	epi06	epi07	epi08	epi09	epi10	epi12	NA	epi14	epi15	NA	epi17	epi18	epi19	epi20	epi21	epi22	epi23	epi24	NA	epi28	NA	NA	epi32	epi33	epi34	epi35	NA	NA	epi41	epi42	NA
AT5G57710	NA	epi02	epi03	epi04	NA	epi06	epi07	epi08	epi09	epi10	epi12	NA	epi14	epi15	NA	epi17	epi18	epi19	epi20	epi21	epi22	epi23	epi24	NA	epi28	NA	NA	epi32	epi33	epi34	epi35	NA	NA	epi41	epi42	NA
AT5G57720	NA	epi02	epi03	epi04	NA	epi06	epi07	epi08	epi09	epi10	epi12	NA	epi14	epi15	NA	epi17	epi18	epi19	epi20	epi21	epi22	epi23	epi24	NA	epi28	NA	NA	epi32	epi33	epi34	epi35	NA	NA	epi41	epi42	NA
AT5G57730	NA	epi02	epi03	epi04	NA	epi06	epi07	epi08	epi09	epi10	epi12	NA	epi14	epi15	NA	epi17	epi18	epi19	epi20	epi21	epi22	epi23	epi24	NA	epi28	NA	NA	epi32	epi33	epi34	epi35	NA	NA	epi41	epi42	NA
AT5G57735	NA	epi02	epi03	epi04	NA	epi06	epi07	epi08	epi09	epi10	epi12	NA	epi14	epi15	NA	epi17	epi18	epi19	epi20	epi21	epi22	epi23	epi24	NA	epi28	NA	NA	epi32	epi33	epi34	epi35	NA	NA	epi41	epi42	NA
AT5G57740	NA	epi02	epi03	epi04	NA	epi06	epi07	epi08	epi09	epi10	epi12	NA	epi14	epi15	NA	epi17	epi18	epi19	epi20	epi21	epi22	epi23	epi24	NA	epi28	NA	NA	epi32	epi33	epi34	epi35	NA	NA	epi41	epi42	NA
AT5G57747	NA	epi02	epi03	epi04	NA	epi06	epi07	epi08	epi09	epi10	epi12	NA	epi14	epi15	NA	epi17	epi18	epi19	epi20	epi21	epi22	epi23	epi24	NA	epi28	NA	NA	epi32	epi33	epi34	epi35	NA	NA	epi41	epi42	NA
AT5G57750	NA	epi02	epi03	epi04	NA	epi06	epi07	epi08	epi09	epi10	epi12	NA	epi14	epi15	NA	epi17	epi18	epi19	epi20	epi21	epi22	epi23	epi24	NA	epi28	NA	NA	epi32	epi33	epi34	epi35	NA	NA	epi41	epi42	NA
AT5G57760	NA	epi02	epi03	epi04	NA	epi06	epi07	epi08	epi09	epi10	epi12	NA	epi14	epi15	NA	epi17	epi18	epi19	epi20	epi21	epi22	epi23	epi24	NA	epi28	NA	NA	epi32	epi33	epi34	epi35	NA	NA	epi41	epi42	NA
AT5G57770	NA	epi02	epi03	epi04	NA	epi06	epi07	epi08	epi09	epi10	epi12	NA	epi14	epi15	NA	epi17	epi18	epi19	epi20	epi21	epi22	epi23	epi24	NA	epi28	NA	NA	epi32	epi33	epi34	epi35	NA	NA	epi41	epi42	NA
AT5G57780	NA	epi02	epi03	epi04	NA	epi06	epi07	epi08	epi09	epi10	epi12	NA	epi14	epi15	NA	epi17	epi18	epi19	epi20	epi21	epi22	epi23	epi24	NA	epi28	NA	NA	epi32	epi33	epi34	epi35	NA	NA	epi41	epi42	NA
AT5G57785	NA	epi02	epi03	epi04	NA	epi06	epi07	epi08	epi09	epi10	epi12	NA	epi14	epi15	NA	epi17	epi18	epi19	epi20	epi21	epi22	epi23	epi24	NA	epi28	NA	NA	epi32	epi33	epi34	epi35	NA	NA	epi41	epi42	NA
AT5G57790	NA	epi02	epi03	epi04	NA	epi06	epi07	epi08	epi09	epi10	epi12	NA	epi14	epi15	NA	epi17	epi18	epi19	epi20	epi21	epi22	epi23	epi24	NA	epi28	NA	NA	epi32	epi33	epi34	epi35	NA	NA	epi41	epi42	NA
AT5G57800	NA	epi02	epi03	epi04	NA	epi06	epi07	epi08	epi09	epi10	epi12	NA	epi14	epi15	NA	epi17	epi18	epi19	epi20	epi21	epi22	epi23	epi24	NA	epi28	NA	NA	epi32	epi33	epi34	epi35	NA	NA	epi41	epi42	NA
AT5G57810	NA	epi02	epi03	epi04	NA	epi06	epi07	epi08	epi09	epi10	epi12	NA	epi14	epi15	NA	epi17	epi18	epi19	epi20	epi21	epi22	epi23	epi24	NA	epi28	NA	NA	epi32	epi33	epi34	epi35	NA	NA	epi41	epi42	NA
AT5G57815	NA	epi02	epi03	epi04	NA	epi06	epi07	epi08	epi09	epi10	epi12	NA	epi14	epi15	NA	epi17	epi18	epi19	epi20	epi21	epi22	epi23	epi24	NA	epi28	NA	NA	epi32	epi33	epi34	epi35	NA	NA	epi41	epi42	NA
AT5G57820	NA	epi02	epi03	epi04	NA	epi06	epi07	epi08	epi09	epi10	epi12	NA	epi14	epi15	NA	epi17	epi18	epi19	epi20	epi21	epi22	epi23	epi24	NA	epi28	NA	NA	epi32	epi33	epi34	epi35	NA	NA	epi41	epi42	NA
AT5G57830	NA	epi02	epi03	epi04	NA	epi06	epi07	epi08	epi09	epi10	epi12	NA	epi14	epi15	NA	epi17	epi18	epi19	epi20	epi21	epi22	epi23	epi24	NA	epi28	NA	NA	epi32	epi33	epi34	epi35	NA	NA	epi41	epi42	NA
AT5G57840	NA	epi02	epi03	epi04	NA	epi06	epi07	epi08	epi09	epi10	epi12	NA	epi14	epi15	NA	epi17	epi18	epi19	epi20	epi21	epi22	epi23	epi24	NA	epi28	NA	NA	epi32	epi33	epi34	epi35	NA	NA	epi41	epi42	NA
AT5G57850	NA	epi02	epi03	epi04	NA	epi06	epi07	epi08	epi09	epi10	epi12	NA	epi14	epi15	NA	epi17	epi18	epi19	epi20	epi21	epi22	epi23	epi24	NA	epi28	NA	NA	epi32	epi33	epi34	epi35	NA	NA	epi41	epi42	NA
AT5G57860	NA	epi02	epi03	epi04	NA	epi06	epi07	epi08	epi09	epi10	epi12	NA	epi14	epi15	NA	epi17	epi18	epi19	epi20	epi21	epi22	epi23	epi24	NA	epi28	NA	NA	epi32	epi33	epi34	epi35	NA	NA	epi41	epi42	NA
AT5G57870	NA	epi02	epi03	epi04	NA	epi06	epi07	epi08	epi09	epi10	epi12	NA	epi14	epi15	NA	epi17	epi18	epi19	epi20	epi21	epi22	epi23	epi24	NA	epi28	NA	NA	epi32	epi33	epi34	epi35	NA	NA	epi41	epi42	NA
AT5G57880	NA	epi02	epi03	epi04	NA	epi06	epi07	epi08	epi09	epi10	epi12	NA	epi14	epi15	NA	epi17	epi18	epi19	epi20	epi21	epi22	epi23	epi24	NA	epi28	NA	NA	epi32	epi33	epi34	epi35	NA	NA	epi41	epi42	NA
AT5G57885	NA	epi02	epi03	epi04	NA	epi06	epi07	epi08	epi09	epi10	epi12	NA	epi14	epi15	NA	epi17	epi18	epi19	epi20	epi21	epi22	epi23	epi24	NA	epi28	NA	NA	epi32	epi33	epi34	epi35	NA	NA	epi41	epi42	NA
AT5G57887	NA	epi02	epi03	epi04	NA	epi06	epi07	epi08	epi09	epi10	epi12	NA	epi14	epi15	NA	epi17	epi18	epi19	epi20	epi21	epi22	epi23	epi24	NA	epi28	NA	NA	epi32	epi33	epi34	epi35	NA	NA	epi41	epi42	NA
AT5G57890	NA	epi02	epi03	epi04	NA	epi06	epi07	epi08	epi09	epi10	epi12	NA	epi14	epi15	NA	epi17	epi18	epi19	epi20	epi21	epi22	epi23	epi24	NA	epi28	NA	NA	epi32	epi33	epi34	epi35	NA	NA	epi41	epi42	NA
AT5G57900	NA	epi02	epi03	epi04	NA	epi06	epi07	epi08	epi09	epi10	epi12	NA	epi14	epi15	NA	epi17	epi18	epi19	epi20	epi21	epi22	epi23	epi24	NA	epi28	NA	NA	epi32	epi33	epi34	epi35	NA	NA	epi41	epi42	NA
AT5G57910	NA	epi02	epi03	epi04	NA	epi06	epi07	epi08	epi09	epi10	epi12	NA	epi14	epi15	NA	epi17	epi18	epi19	epi20	epi21	epi22	epi23	epi24	NA	epi28	NA	NA	epi32	epi33	epi34	epi35	NA	NA	epi41	epi42	NA
AT5G57920	NA	epi02	epi03	epi04	NA	epi06	epi07	epi08	epi09	epi10	epi12	NA	epi14	epi15	NA	epi17	epi18	epi19	epi20	epi21	epi22	epi23	epi24	NA	epi28	NA	NA	epi32	epi33	epi34	epi35	NA	NA	epi41	epi42	NA
AT5G57930	NA	epi02	epi03	epi04	NA	epi06	epi07	epi08	epi09	epi10	epi12	NA	epi14	epi15	NA	epi17	epi18	epi19	epi20	epi21	epi22	epi23	epi24	NA	epi28	NA	NA	epi32	epi33	epi34	epi35	NA	NA	epi41	epi42	NA
AT5G57940	NA	epi02	epi03	epi04	NA	epi06	epi07	epi08	epi09	epi10	epi12	NA	epi14	epi15	NA	epi17	epi18	epi19	epi20	epi21	epi22	epi23	epi24	NA	epi28	NA	NA	epi32	epi33	epi34	epi35	NA	NA	epi41	epi42	NA
AT5G57950	NA	epi02	epi03	epi04	NA	epi06	epi07	epi08	epi09	epi10	epi12	NA	epi14	epi15	NA	epi17	epi18	epi19	epi20	epi21	epi22	epi23	epi24	NA	epi28	NA	NA	epi32	epi33	epi34	epi35	NA	NA	epi41	epi42	NA
AT5G57960	NA	epi02	epi03	epi04	NA	epi06	epi07	epi08	epi09	epi10	epi12	NA	epi14	epi15	NA	epi17	epi18	epi19	epi20	epi21	epi22	epi23	epi24	NA	epi28	NA	NA	epi32	epi33	epi34	epi35	NA	NA	epi41	epi42	NA
AT5G57970	NA	epi02	epi03	epi04	NA	epi06	epi07	epi08	epi09	epi10	epi12	NA	epi14	epi15	NA	epi17	epi18	epi19	epi20	epi21	epi22	epi23	epi24	NA	epi28	NA	NA	epi32	epi33	epi34	epi35	NA	NA	epi41	epi42	NA
AT5G57980	NA	epi02	epi03	epi04	NA	epi06	epi07	epi08	epi09	epi10	epi12	NA	epi14	epi15	NA	epi17	epi18	epi19	epi20	epi21	epi22	epi23	epi24	NA	epi28	NA	NA	epi32	epi33	epi34	epi35	NA	NA	epi41	epi42	NA
AT5G57990	NA	epi02	epi03	epi04	NA	epi06	epi07	epi08	epi09	epi10	epi12	NA	epi14	epi15	NA	epi17	epi18	epi19	epi20	epi21	epi22	epi23	epi24	NA	epi28	NA	NA	epi32	epi33	epi34	epi35	NA	NA	epi41	epi42	NA
AT5G58000	NA	epi02	epi03	epi04	NA	epi06	epi07	epi08	epi09	epi10	epi12	NA	epi14	epi15	NA	epi17	epi18	epi19	epi20	epi21	epi22	epi23	epi24	NA	epi28	NA	NA	epi32	epi33	epi34	epi35	NA	NA	epi41	epi42	NA
AT5G58003	NA	epi02	epi03	epi04	NA	epi06	epi07	epi08	epi09	epi10	epi12	NA	epi14	epi15	NA	epi17	epi18	epi19	epi20	epi21	epi22	epi23	epi24	NA	epi28	NA	NA	epi32	epi33	epi34	epi35	NA	NA	epi41	epi42	NA
AT5G58005	NA	epi02	epi03	epi04	NA	epi06	epi07	epi08	epi09	epi10	epi12	NA	epi14	epi15	NA	epi17	epi18	epi19	epi20	epi21	epi22	epi23	epi24	NA	epi28	NA	NA	epi32	epi33	epi34	epi35	NA	NA	epi41	epi42	NA
AT5G58010	NA	epi02	epi03	epi04	NA	epi06	epi07	epi08	epi09	epi10	epi12	NA	epi14	epi15	NA	epi17	epi18	epi19	epi20	epi21	epi22	epi23	epi24	NA	epi28	NA	NA	epi32	epi33	epi34	epi35	NA	NA	epi41	epi42	NA
AT5G58020	NA	epi02	epi03	epi04	NA	epi06	epi07	epi08	epi09	epi10	epi12	NA	epi14	epi15	NA	epi17	epi18	epi19	epi20	epi21	epi22	epi23	epi24	NA	epi28	NA	NA	epi32	epi33	epi34	epi35	NA	NA	epi41	epi42	NA
AT5G58030	NA	epi02	epi03	epi04	NA	epi06	epi07	epi08	epi09	epi10	epi12	NA	epi14	epi15	NA	epi17	epi18	epi19	epi20	epi21	epi22	epi23	epi24	NA	epi28	NA	NA	epi32	epi33	epi34	epi35	NA	NA	epi41	epi42	NA
AT5G58040	NA	epi02	epi03	epi04	NA	epi06	epi07	epi08	epi09	epi10	epi12	NA	epi14	epi15	NA	epi17	epi18	epi19	epi20	epi21	epi22	epi23	epi24	NA	epi28	NA	NA	epi32	epi33	epi34	epi35	NA	NA	epi41	epi42	NA
AT5G58050	NA	epi02	epi03	epi04	NA	epi06	epi07	epi08	epi09	epi10	epi12	NA	epi14	epi15	NA	epi17	epi18	epi19	epi20	epi21	epi22	epi23	epi24	NA	epi28	NA	NA	epi32	epi33	epi34	epi35	NA	NA	epi41	epi42	NA
AT5G58060	NA	epi02	epi03	epi04	NA	epi06	epi07	epi08	epi09	epi10	epi12	NA	epi14	epi15	NA	epi17	epi18	epi19	epi20	epi21	epi22	epi23	epi24	NA	epi28	NA	NA	epi32	epi33	epi34	epi35	NA	NA	epi41	epi42	NA
AT5G58070	NA	epi02	epi03	epi04	NA	epi06	epi07	epi08	epi09	epi10	epi12	NA	epi14	epi15	NA	epi17	epi18	epi19	epi20	epi21	epi22	epi23	epi24	NA	epi28	NA	NA	epi32	epi33	epi34	epi35	NA	NA	epi41	epi42	NA
AT5G58080	NA	epi02	epi03	epi04	NA	epi06	epi07	epi08	epi09	epi10	epi12	NA	epi14	epi15	NA	epi17	epi18	epi19	epi20	epi21	epi22	epi23	epi24	NA	epi28	NA	NA	epi32	epi33	epi34	epi35	NA	NA	epi41	epi42	NA
AT5G58090	NA	epi02	epi03	epi04	NA	epi06	epi07	epi08	epi09	epi10	epi12	NA	epi14	epi15	NA	epi17	epi18	epi19	epi20	epi21	epi22	epi23	epi24	NA	epi28	NA	NA	epi32	epi33	epi34	epi35	NA	NA	epi41	epi42	NA
AT5G58100	NA	epi02	epi03	epi04	NA	epi06	epi07	epi08	epi09	epi10	epi12	NA	epi14	epi15	NA	epi17	epi18	epi19	epi20	epi21	epi22	epi23	epi24	NA	epi28	NA	NA	epi32	epi33	epi34	epi35	NA	NA	epi41	epi42	NA
AT5G58110	NA	epi02	epi03	epi04	NA	epi06	epi07	epi08	epi09	epi10	epi12	NA	epi14	epi15	NA	epi17	epi18	epi19	epi20	epi21	epi22	epi23	epi24	NA	epi28	NA	NA	epi32	epi33	epi34	epi35	NA	NA	epi41	epi42	NA
AT5G58120	NA	epi02	epi03	epi04	NA	epi06	epi07	epi08	epi09	epi10	epi12	NA	epi14	epi15	NA	epi17	epi18	epi19	epi20	epi21	epi22	epi23	epi24	NA	epi28	NA	NA	epi32	epi33	epi34	epi35	NA	NA	epi41	epi42	NA
AT5G58130	NA	epi02	epi03	epi04	NA	epi06	epi07	epi08	epi09	epi10	epi12	NA	epi14	epi15	NA	epi17	epi18	epi19	epi20	epi21	epi22	epi23	epi24	NA	epi28	NA	NA	epi32	epi33	epi34	epi35	NA	NA	epi41	epi42	NA
AT5G58140	NA	epi02	epi03	epi04	NA	epi06	epi07	epi08	epi09	epi10	epi12	NA	epi14	epi15	NA	epi17	epi18	epi19	epi20	epi21	epi22	epi23	epi24	NA	epi28	NA	NA	epi32	epi33	epi34	epi35	NA	NA	epi41	epi42	NA
AT5G58150	NA	epi02	epi03	epi04	NA	epi06	epi07	epi08	epi09	epi10	epi12	NA	epi14	epi15	NA	epi17	epi18	epi19	epi20	epi21	epi22	epi23	epi24	NA	epi28	NA	NA	epi32	epi33	epi34	epi35	NA	NA	epi41	epi42	NA
AT5G58160	NA	epi02	epi03	epi04	NA	epi06	epi07	epi08	epi09	epi10	epi12	NA	epi14	epi15	NA	epi17	epi18	epi19	epi20	epi21	epi22	epi23	epi24	NA	epi28	NA	NA	epi32	epi33	epi34	epi35	NA	NA	epi41	epi42	NA
AT5G58170	NA	epi02	epi03	epi04	NA	epi06	epi07	epi08	epi09	epi10	epi12	NA	epi14	epi15	NA	epi17	epi18	epi19	epi20	epi21	epi22	epi23	epi24	NA	epi28	NA	NA	epi32	epi33	epi34	epi35	NA	NA	epi41	epi42	NA
AT5G58180	NA	epi02	epi03	epi04	NA	epi06	epi07	epi08	epi09	epi10	epi12	NA	epi14	epi15	NA	epi17	epi18	epi19	epi20	epi21	epi22	epi23	epi24	NA	epi28	NA	NA	epi32	epi33	epi34	epi35	NA	NA	epi41	epi42	NA
AT5G58190	NA	epi02	epi03	epi04	NA	epi06	epi07	epi08	epi09	epi10	epi12	NA	epi14	epi15	NA	epi17	epi18	epi19	epi20	epi21	epi22	epi23	epi24	NA	epi28	NA	NA	epi32	epi33	epi34	epi35	NA	NA	epi41	epi42	NA
AT5G58200	NA	epi02	epi03	epi04	NA	epi06	epi07	epi08	epi09	epi10	epi12	NA	epi14	epi15	NA	epi17	epi18	epi19	epi20	epi21	epi22	epi23	epi24	NA	epi28	NA	NA	epi32	epi33	epi34	epi35	NA	NA	epi41	epi42	NA
AT5G58210	NA	epi02	epi03	epi04	NA	epi06	epi07	epi08	epi09	epi10	epi12	NA	epi14	epi15	NA	epi17	epi18	epi19	epi20	epi21	epi22	epi23	epi24	NA	epi28	NA	NA	epi32	epi33	epi34	epi35	NA	NA	epi41	epi42	NA
AT5G58220	NA	epi02	epi03	epi04	NA	epi06	epi07	epi08	epi09	epi10	epi12	NA	epi14	epi15	NA	epi17	epi18	epi19	epi20	epi21	epi22	epi23	epi24	NA	epi28	NA	NA	epi32	epi33	epi34	epi35	NA	NA	epi41	epi42	NA
AT5G58230	NA	epi02	epi03	epi04	NA	epi06	epi07	epi08	epi09	epi10	epi12	NA	epi14	epi15	NA	epi17	epi18	epi19	epi20	epi21	epi22	epi23	epi24	NA	epi28	NA	NA	epi32	epi33	epi34	epi35	NA	NA	epi41	epi42	NA
AT5G58240	NA	epi02	epi03	epi04	NA	epi06	epi07	epi08	epi09	epi10	epi12	NA	epi14	epi15	NA	epi17	epi18	epi19	epi20	epi21	epi22	epi23	epi24	NA	epi28	NA	NA	epi32	epi33	epi34	epi35	NA	NA	epi41	epi42	NA
AT5G58250	NA	epi02	epi03	epi04	NA	epi06	epi07	epi08	epi09	epi10	epi12	NA	epi14	epi15	NA	epi17	epi18	epi19	epi20	epi21	epi22	epi23	epi24	NA	epi28	NA	NA	epi32	epi33	epi34	epi35	NA	NA	epi41	epi42	NA
AT5G58260	NA	epi02	epi03	epi04	NA	epi06	epi07	epi08	epi09	epi10	epi12	NA	epi14	epi15	NA	epi17	epi18	epi19	epi20	epi21	epi22	epi23	epi24	NA	epi28	NA	NA	epi32	epi33	epi34	epi35	NA	NA	epi41	epi42	NA
AT5G58270	NA	epi02	epi03	epi04	NA	epi06	epi07	epi08	epi09	epi10	epi12	NA	epi14	epi15	NA	epi17	epi18	epi19	epi20	epi21	epi22	epi23	epi24	NA	epi28	NA	NA	epi32	epi33	epi34	epi35	NA	NA	epi41	epi42	NA
AT5G58280	NA	epi02	epi03	epi04	NA	epi06	epi07	epi08	epi09	epi10	epi12	NA	epi14	epi15	NA	epi17	epi18	epi19	epi20	epi21	epi22	epi23	epi24	NA	epi28	NA	NA	epi32	epi33	epi34	epi35	NA	NA	epi41	epi42	NA
AT5G58290	NA	epi02	epi03	epi04	NA	epi06	epi07	epi08	epi09	epi10	epi12	NA	epi14	epi15	NA	epi17	epi18	epi19	epi20	epi21	epi22	epi23	epi24	NA	epi28	NA	NA	epi32	epi33	epi34	epi35	NA	NA	epi41	epi42	NA
AT5G58300	NA	epi02	epi03	epi04	NA	epi06	epi07	epi08	epi09	epi10	epi12	NA	epi14	epi15	NA	epi17	epi18	epi19	epi20	epi21	epi22	epi23	epi24	NA	epi28	NA	NA	epi32	epi33	epi34	epi35	NA	NA	epi41	epi42	NA
AT5G58310	NA	epi02	epi03	epi04	NA	epi06	epi07	epi08	epi09	epi10	epi12	NA	epi14	epi15	NA	epi17	epi18	epi19	epi20	epi21	epi22	epi23	epi24	NA	epi28	NA	NA	epi32	epi33	epi34	epi35	NA	NA	epi41	epi42	NA
AT5G58320	NA	epi02	epi03	epi04	NA	epi06	epi07	epi08	epi09	epi10	epi12	NA	epi14	epi15	NA	epi17	epi18	epi19	epi20	epi21	epi22	epi23	epi24	NA	epi28	NA	NA	epi32	epi33	epi34	epi35	NA	NA	epi41	epi42	NA
AT5G58330	NA	epi02	epi03	epi04	NA	epi06	epi07	epi08	epi09	epi10	epi12	NA	epi14	epi15	NA	epi17	epi18	epi19	epi20	epi21	epi22	epi23	epi24	NA	epi28	NA	NA	epi32	epi33	epi34	epi35	NA	NA	epi41	epi42	NA
AT5G58340	NA	epi02	epi03	epi04	NA	epi06	epi07	epi08	epi09	epi10	epi12	NA	epi14	epi15	NA	epi17	epi18	epi19	epi20	epi21	epi22	epi23	epi24	NA	epi28	NA	NA	epi32	epi33	epi34	epi35	NA	NA	epi41	epi42	NA
AT5G58350	NA	epi02	epi03	epi04	NA	epi06	epi07	epi08	epi09	epi10	epi12	NA	epi14	epi15	NA	epi17	epi18	epi19	epi20	epi21	epi22	epi23	epi24	NA	epi28	NA	NA	epi32	epi33	epi34	epi35	NA	NA	epi41	epi42	NA
AT5G58360	NA	epi02	epi03	epi04	NA	epi06	epi07	epi08	epi09	epi10	epi12	NA	epi14	epi15	NA	epi17	epi18	epi19	epi20	epi21	epi22	epi23	epi24	NA	epi28	NA	NA	epi32	epi33	epi34	epi35	NA	NA	epi41	epi42	NA
AT5G58370	NA	epi02	epi03	epi04	NA	epi06	epi07	epi08	epi09	epi10	epi12	NA	epi14	epi15	NA	epi17	epi18	epi19	epi20	epi21	epi22	epi23	epi24	NA	epi28	NA	NA	epi32	epi33	epi34	epi35	NA	NA	epi41	epi42	NA
AT5G58375	NA	epi02	epi03	epi04	NA	epi06	epi07	epi08	epi09	epi10	epi12	NA	epi14	epi15	NA	epi17	epi18	epi19	epi20	epi21	epi22	epi23	epi24	NA	epi28	NA	NA	epi32	epi33	epi34	epi35	NA	NA	epi41	epi42	NA
AT5G58380	NA	epi02	epi03	epi04	NA	epi06	epi07	epi08	epi09	epi10	epi12	NA	epi14	epi15	NA	epi17	epi18	epi19	epi20	epi21	epi22	epi23	epi24	NA	epi28	NA	NA	epi32	epi33	epi34	epi35	NA	NA	epi41	epi42	NA
AT5G58390	NA	epi02	epi03	epi04	NA	epi06	epi07	epi08	epi09	epi10	epi12	NA	epi14	epi15	NA	epi17	epi18	epi19	epi20	epi21	epi22	epi23	epi24	NA	epi28	NA	NA	epi32	epi33	epi34	epi35	NA	NA	epi41	epi42	NA
AT5G58400	NA	epi02	epi03	epi04	NA	epi06	epi07	epi08	epi09	epi10	epi12	NA	epi14	epi15	NA	epi17	epi18	epi19	epi20	epi21	epi22	epi23	epi24	NA	epi28	NA	NA	epi32	epi33	epi34	epi35	NA	NA	epi41	epi42	NA
AT5G58410	NA	epi02	epi03	epi04	NA	epi06	epi07	epi08	epi09	epi10	epi12	NA	epi14	epi15	NA	epi17	epi18	epi19	epi20	epi21	epi22	epi23	epi24	NA	epi28	NA	NA	epi32	epi33	epi34	epi35	NA	NA	epi41	epi42	NA
AT5G58412	NA	epi02	epi03	epi04	NA	epi06	epi07	epi08	epi09	epi10	epi12	NA	epi14	epi15	NA	epi17	epi18	epi19	epi20	epi21	epi22	epi23	epi24	NA	epi28	NA	NA	epi32	epi33	epi34	epi35	NA	NA	epi41	epi42	NA
AT5G58420	NA	epi02	epi03	epi04	NA	epi06	epi07	epi08	epi09	epi10	epi12	NA	epi14	epi15	NA	epi17	epi18	epi19	epi20	epi21	epi22	epi23	epi24	NA	epi28	NA	NA	epi32	epi33	epi34	epi35	NA	NA	epi41	epi42	NA
AT5G58430	NA	epi02	epi03	epi04	NA	epi06	epi07	epi08	epi09	epi10	epi12	NA	epi14	epi15	NA	epi17	epi18	epi19	epi20	epi21	epi22	epi23	epi24	NA	epi28	NA	NA	epi32	epi33	epi34	epi35	NA	NA	epi41	epi42	NA
AT5G58440	NA	epi02	epi03	epi04	NA	epi06	epi07	epi08	epi09	epi10	epi12	NA	epi14	epi15	NA	epi17	epi18	epi19	epi20	epi21	epi22	epi23	epi24	NA	epi28	NA	NA	epi32	epi33	epi34	epi35	NA	NA	epi41	epi42	NA
AT5G58450	NA	epi02	epi03	epi04	NA	epi06	epi07	epi08	epi09	epi10	epi12	NA	epi14	epi15	NA	epi17	epi18	epi19	epi20	epi21	epi22	epi23	epi24	NA	epi28	NA	NA	epi32	epi33	epi34	epi35	NA	NA	epi41	epi42	NA
AT5G58460	NA	epi02	epi03	epi04	NA	epi06	epi07	epi08	epi09	epi10	epi12	NA	epi14	epi15	NA	epi17	epi18	epi19	epi20	epi21	epi22	epi23	epi24	NA	epi28	NA	NA	epi32	epi33	epi34	epi35	NA	NA	epi41	epi42	NA
AT5G58465	NA	epi02	epi03	epi04	NA	epi06	epi07	epi08	epi09	epi10	epi12	NA	epi14	epi15	NA	epi17	epi18	epi19	epi20	epi21	epi22	epi23	epi24	NA	epi28	NA	NA	epi32	epi33	epi34	epi35	NA	NA	epi41	epi42	NA
AT5G58470	NA	epi02	epi03	epi04	NA	epi06	epi07	epi08	epi09	epi10	epi12	NA	epi14	epi15	NA	epi17	epi18	epi19	epi20	epi21	epi22	epi23	epi24	NA	epi28	NA	NA	epi32	epi33	epi34	epi35	NA	NA	epi41	epi42	NA
AT5G58480	NA	epi02	epi03	epi04	NA	epi06	epi07	epi08	epi09	epi10	epi12	NA	epi14	epi15	NA	epi17	epi18	epi19	epi20	epi21	epi22	epi23	epi24	NA	epi28	NA	NA	epi32	epi33	epi34	epi35	NA	NA	epi41	epi42	NA
AT5G58490	NA	epi02	epi03	epi04	NA	epi06	epi07	epi08	epi09	epi10	epi12	NA	epi14	epi15	NA	epi17	epi18	epi19	epi20	epi21	epi22	epi23	epi24	NA	epi28	NA	NA	epi32	epi33	epi34	epi35	NA	NA	epi41	epi42	NA
AT5G58495	NA	epi02	epi03	epi04	NA	epi06	epi07	epi08	epi09	epi10	epi12	NA	epi14	epi15	NA	epi17	epi18	epi19	epi20	epi21	epi22	epi23	epi24	NA	epi28	NA	NA	epi32	epi33	epi34	epi35	NA	NA	epi41	epi42	NA
AT5G58500	NA	epi02	epi03	epi04	NA	epi06	epi07	epi08	epi09	epi10	epi12	NA	epi14	epi15	NA	epi17	epi18	epi19	epi20	epi21	epi22	epi23	epi24	NA	epi28	NA	NA	epi32	epi33	epi34	epi35	NA	NA	epi41	epi42	NA
AT5G58510	NA	epi02	epi03	epi04	NA	epi06	epi07	epi08	epi09	epi10	epi12	NA	epi14	epi15	NA	epi17	epi18	epi19	epi20	epi21	epi22	epi23	epi24	NA	epi28	NA	NA	epi32	epi33	epi34	epi35	NA	NA	epi41	epi42	NA
AT5G58520	NA	epi02	epi03	epi04	NA	epi06	epi07	epi08	epi09	epi10	epi12	NA	epi14	epi15	NA	epi17	epi18	epi19	epi20	epi21	epi22	epi23	epi24	NA	epi28	NA	NA	epi32	epi33	epi34	epi35	NA	NA	epi41	epi42	NA
AT5G58530	NA	epi02	epi03	epi04	NA	epi06	epi07	epi08	epi09	epi10	epi12	NA	epi14	epi15	NA	epi17	epi18	epi19	epi20	epi21	epi22	epi23	epi24	NA	epi28	NA	NA	epi32	epi33	epi34	epi35	NA	NA	epi41	epi42	NA
AT5G58540	NA	epi02	epi03	epi04	NA	epi06	epi07	epi08	epi09	epi10	epi12	NA	epi14	epi15	NA	epi17	epi18	epi19	epi20	epi21	epi22	epi23	epi24	NA	epi28	NA	NA	epi32	epi33	epi34	epi35	NA	NA	epi41	epi42	NA
AT5G58550	NA	epi02	epi03	epi04	NA	epi06	epi07	epi08	epi09	epi10	epi12	NA	epi14	epi15	NA	epi17	epi18	epi19	epi20	epi21	epi22	epi23	epi24	NA	epi28	NA	NA	epi32	epi33	epi34	epi35	NA	NA	epi41	epi42	NA
AT5G58560	NA	epi02	epi03	epi04	NA	epi06	epi07	epi08	epi09	epi10	epi12	NA	epi14	epi15	NA	epi17	epi18	epi19	epi20	epi21	epi22	epi23	epi24	NA	epi28	NA	NA	epi32	epi33	epi34	epi35	NA	NA	epi41	epi42	NA
AT5G58570	NA	epi02	epi03	epi04	NA	epi06	epi07	epi08	epi09	epi10	epi12	NA	epi14	epi15	NA	epi17	epi18	epi19	epi20	epi21	epi22	epi23	epi24	NA	epi28	NA	NA	epi32	epi33	epi34	epi35	NA	NA	epi41	epi42	NA
AT5G58575	NA	epi02	epi03	epi04	NA	epi06	epi07	epi08	epi09	epi10	epi12	NA	epi14	epi15	NA	epi17	epi18	epi19	epi20	epi21	epi22	epi23	epi24	NA	epi28	NA	NA	epi32	epi33	epi34	epi35	NA	NA	epi41	epi42	NA
AT5G58580	NA	epi02	epi03	epi04	NA	epi06	epi07	epi08	epi09	epi10	epi12	NA	epi14	epi15	NA	epi17	epi18	epi19	epi20	epi21	epi22	epi23	epi24	NA	epi28	NA	NA	epi32	epi33	epi34	epi35	NA	NA	epi41	epi42	NA
AT5G58590	NA	epi02	epi03	epi04	NA	epi06	epi07	epi08	epi09	epi10	epi12	NA	epi14	epi15	NA	epi17	epi18	epi19	epi20	epi21	epi22	epi23	epi24	NA	epi28	NA	NA	epi32	epi33	epi34	epi35	NA	NA	epi41	epi42	NA
AT5G58595	NA	epi02	epi03	epi04	NA	epi06	epi07	epi08	epi09	epi10	epi12	NA	epi14	epi15	NA	epi17	epi18	epi19	epi20	epi21	epi22	epi23	epi24	NA	epi28	NA	NA	epi32	epi33	epi34	epi35	NA	NA	epi41	epi42	NA
AT5G58600	NA	epi02	epi03	epi04	NA	epi06	epi07	epi08	epi09	epi10	epi12	NA	epi14	epi15	NA	epi17	epi18	epi19	epi20	epi21	epi22	epi23	epi24	NA	epi28	NA	NA	epi32	epi33	epi34	epi35	NA	NA	epi41	epi42	NA
AT5G58610	NA	epi02	epi03	epi04	NA	epi06	epi07	epi08	epi09	epi10	epi12	NA	epi14	epi15	NA	epi17	epi18	epi19	epi20	epi21	epi22	epi23	epi24	NA	epi28	NA	NA	epi32	epi33	epi34	epi35	NA	NA	epi41	epi42	NA
AT5G58620	NA	epi02	epi03	epi04	NA	epi06	epi07	epi08	epi09	epi10	epi12	NA	epi14	epi15	NA	epi17	epi18	epi19	epi20	epi21	epi22	epi23	epi24	NA	epi28	NA	NA	epi32	epi33	epi34	epi35	NA	NA	epi41	epi42	NA
AT5G58630	NA	epi02	epi03	epi04	NA	epi06	epi07	epi08	epi09	epi10	epi12	NA	epi14	epi15	NA	epi17	epi18	epi19	epi20	epi21	epi22	epi23	epi24	NA	epi28	NA	NA	epi32	epi33	epi34	epi35	NA	NA	epi41	epi42	NA
AT5G58640	NA	epi02	epi03	epi04	NA	epi06	epi07	epi08	epi09	epi10	epi12	NA	epi14	epi15	NA	epi17	epi18	epi19	epi20	epi21	epi22	epi23	epi24	NA	epi28	NA	NA	epi32	epi33	epi34	epi35	NA	NA	epi41	epi42	NA
AT5G58650	NA	epi02	epi03	epi04	NA	epi06	epi07	epi08	epi09	epi10	epi12	NA	epi14	epi15	NA	epi17	epi18	epi19	epi20	epi21	epi22	epi23	epi24	NA	epi28	NA	NA	epi32	epi33	epi34	epi35	NA	NA	epi41	epi42	NA
AT5G58660	NA	epi02	epi03	epi04	NA	epi06	epi07	epi08	epi09	epi10	epi12	NA	epi14	epi15	NA	epi17	epi18	epi19	epi20	epi21	epi22	epi23	epi24	NA	epi28	NA	NA	epi32	epi33	epi34	epi35	NA	NA	epi41	epi42	NA
AT5G58670	NA	epi02	epi03	epi04	NA	epi06	epi07	epi08	epi09	epi10	epi12	NA	epi14	epi15	NA	epi17	epi18	epi19	epi20	epi21	epi22	epi23	epi24	NA	epi28	NA	NA	epi32	epi33	epi34	epi35	NA	NA	epi41	epi42	NA
AT5G58680	NA	epi02	epi03	epi04	NA	epi06	epi07	epi08	epi09	epi10	epi12	NA	epi14	epi15	NA	epi17	epi18	epi19	epi20	epi21	epi22	epi23	epi24	NA	epi28	NA	NA	epi32	epi33	epi34	epi35	NA	NA	epi41	epi42	NA
AT5G58690	NA	epi02	epi03	epi04	NA	epi06	epi07	epi08	epi09	epi10	epi12	NA	epi14	epi15	NA	epi17	epi18	epi19	epi20	epi21	epi22	epi23	epi24	NA	epi28	NA	NA	epi32	epi33	epi34	epi35	NA	NA	epi41	epi42	NA
AT5G58700	NA	epi02	epi03	epi04	NA	epi06	epi07	epi08	epi09	epi10	epi12	NA	epi14	epi15	NA	epi17	epi18	epi19	epi20	epi21	epi22	epi23	epi24	NA	epi28	NA	NA	epi32	epi33	epi34	epi35	NA	NA	epi41	epi42	NA
AT5G58710	NA	epi02	epi03	epi04	NA	epi06	epi07	epi08	epi09	epi10	epi12	NA	epi14	epi15	NA	epi17	epi18	epi19	epi20	epi21	epi22	epi23	epi24	NA	epi28	NA	NA	epi32	epi33	epi34	epi35	NA	NA	epi41	epi42	NA
AT5G58720	NA	epi02	epi03	epi04	NA	epi06	epi07	epi08	epi09	epi10	epi12	NA	epi14	epi15	NA	epi17	epi18	epi19	epi20	epi21	epi22	epi23	epi24	NA	epi28	NA	NA	epi32	epi33	epi34	epi35	NA	NA	epi41	epi42	NA
AT5G58730	NA	epi02	epi03	epi04	NA	epi06	epi07	epi08	epi09	epi10	epi12	NA	epi14	epi15	NA	epi17	epi18	epi19	epi20	epi21	epi22	epi23	epi24	NA	epi28	NA	NA	epi32	epi33	epi34	epi35	NA	NA	epi41	epi42	NA
AT5G58740	NA	epi02	epi03	epi04	NA	epi06	epi07	epi08	epi09	epi10	epi12	NA	epi14	epi15	NA	epi17	epi18	epi19	epi20	epi21	epi22	epi23	epi24	NA	epi28	NA	NA	epi32	epi33	epi34	epi35	NA	NA	epi41	epi42	NA
AT5G58750	NA	epi02	epi03	epi04	NA	epi06	epi07	epi08	epi09	epi10	epi12	NA	epi14	epi15	NA	epi17	epi18	epi19	epi20	epi21	epi22	epi23	epi24	NA	epi28	NA	NA	epi32	epi33	epi34	epi35	NA	NA	epi41	epi42	NA
AT5G58760	NA	epi02	epi03	epi04	NA	epi06	epi07	epi08	epi09	epi10	epi12	NA	epi14	epi15	NA	epi17	epi18	epi19	epi20	epi21	epi22	epi23	epi24	NA	epi28	NA	NA	epi32	epi33	epi34	epi35	NA	NA	epi41	epi42	NA
AT5G58770	NA	epi02	epi03	epi04	NA	epi06	epi07	epi08	epi09	epi10	epi12	NA	epi14	epi15	NA	epi17	epi18	epi19	epi20	epi21	epi22	epi23	epi24	NA	epi28	NA	NA	epi32	epi33	epi34	epi35	NA	NA	epi41	epi42	NA
AT5G58780	NA	epi02	epi03	epi04	NA	epi06	epi07	epi08	epi09	epi10	epi12	NA	epi14	epi15	NA	epi17	epi18	epi19	epi20	epi21	epi22	epi23	epi24	NA	epi28	NA	NA	epi32	epi33	epi34	epi35	NA	NA	epi41	epi42	NA
AT5G58782	NA	epi02	epi03	epi04	NA	epi06	epi07	epi08	epi09	epi10	epi12	NA	epi14	epi15	NA	epi17	epi18	epi19	epi20	epi21	epi22	epi23	epi24	NA	epi28	NA	NA	epi32	epi33	epi34	epi35	NA	NA	epi41	epi42	NA
AT5G58784	NA	epi02	epi03	epi04	NA	epi06	epi07	epi08	epi09	epi10	epi12	NA	epi14	epi15	NA	epi17	epi18	epi19	epi20	epi21	epi22	epi23	epi24	NA	epi28	NA	NA	epi32	epi33	epi34	epi35	NA	NA	epi41	epi42	NA
AT5G58787	NA	epi02	epi03	epi04	NA	epi06	epi07	epi08	epi09	epi10	epi12	NA	epi14	epi15	NA	epi17	epi18	epi19	epi20	epi21	epi22	epi23	epi24	NA	epi28	NA	NA	epi32	epi33	epi34	epi35	NA	NA	epi41	epi42	NA
AT5G58790	NA	epi02	epi03	epi04	NA	epi06	epi07	epi08	epi09	epi10	epi12	NA	epi14	epi15	NA	epi17	epi18	epi19	epi20	epi21	epi22	epi23	epi24	NA	epi28	NA	NA	epi32	epi33	epi34	epi35	NA	NA	epi41	epi42	NA
AT5G58800	NA	epi02	epi03	epi04	NA	epi06	epi07	epi08	epi09	epi10	epi12	NA	epi14	epi15	NA	epi17	epi18	epi19	epi20	epi21	epi22	epi23	epi24	NA	epi28	NA	NA	epi32	epi33	epi34	epi35	NA	NA	epi41	epi42	NA
AT5G58810	NA	epi02	epi03	epi04	NA	epi06	epi07	epi08	epi09	epi10	epi12	NA	epi14	epi15	NA	epi17	epi18	epi19	epi20	epi21	epi22	epi23	epi24	NA	epi28	NA	NA	epi32	epi33	epi34	epi35	NA	NA	epi41	epi42	NA
AT5G58820	NA	epi02	epi03	epi04	NA	epi06	epi07	epi08	epi09	epi10	epi12	NA	epi14	epi15	NA	epi17	epi18	epi19	epi20	epi21	epi22	epi23	epi24	NA	epi28	NA	NA	epi32	epi33	epi34	epi35	NA	NA	epi41	epi42	NA
AT5G58830	NA	epi02	epi03	epi04	NA	epi06	epi07	epi08	epi09	epi10	epi12	NA	epi14	epi15	NA	epi17	epi18	epi19	epi20	epi21	epi22	epi23	epi24	NA	epi28	NA	NA	epi32	epi33	epi34	epi35	NA	NA	epi41	epi42	NA
AT5G58840	NA	epi02	epi03	epi04	NA	epi06	epi07	epi08	epi09	epi10	epi12	NA	epi14	epi15	NA	epi17	epi18	epi19	epi20	epi21	epi22	epi23	epi24	NA	epi28	NA	NA	epi32	epi33	epi34	epi35	NA	NA	epi41	epi42	NA
AT5G58850	NA	epi02	epi03	epi04	NA	epi06	epi07	epi08	epi09	epi10	epi12	NA	epi14	epi15	NA	epi17	epi18	epi19	epi20	epi21	epi22	epi23	epi24	NA	epi28	NA	NA	epi32	epi33	epi34	epi35	NA	NA	epi41	epi42	NA
AT5G58860	NA	epi02	epi03	epi04	NA	epi06	epi07	epi08	epi09	epi10	epi12	NA	epi14	epi15	NA	epi17	epi18	epi19	epi20	epi21	epi22	epi23	epi24	NA	epi28	NA	NA	epi32	epi33	epi34	epi35	NA	NA	epi41	epi42	NA
AT5G58870	NA	epi02	epi03	epi04	NA	epi06	epi07	epi08	epi09	epi10	epi12	NA	epi14	epi15	NA	epi17	epi18	epi19	epi20	epi21	epi22	epi23	epi24	NA	epi28	NA	NA	epi32	epi33	epi34	epi35	NA	NA	epi41	epi42	NA
AT5G58880	NA	epi02	epi03	epi04	NA	epi06	epi07	epi08	epi09	epi10	epi12	NA	epi14	epi15	NA	epi17	epi18	epi19	epi20	epi21	epi22	epi23	epi24	NA	epi28	NA	NA	epi32	epi33	epi34	epi35	NA	NA	epi41	epi42	NA
AT5G58890	NA	epi02	epi03	epi04	NA	epi06	epi07	epi08	epi09	epi10	epi12	NA	epi14	epi15	NA	epi17	epi18	epi19	epi20	epi21	epi22	epi23	epi24	NA	epi28	NA	NA	epi32	epi33	epi34	epi35	NA	NA	epi41	epi42	NA
AT5G58900	NA	epi02	epi03	epi04	NA	epi06	epi07	epi08	epi09	epi10	epi12	NA	epi14	epi15	NA	epi17	epi18	epi19	epi20	epi21	epi22	epi23	epi24	NA	epi28	NA	NA	epi32	epi33	epi34	epi35	NA	NA	epi41	epi42	NA
AT5G58910	NA	epi02	epi03	epi04	NA	epi06	epi07	epi08	epi09	epi10	epi12	NA	epi14	epi15	NA	epi17	epi18	epi19	epi20	epi21	epi22	epi23	epi24	NA	epi28	NA	NA	epi32	epi33	epi34	epi35	NA	NA	epi41	epi42	NA
AT5G58920	NA	epi02	epi03	epi04	NA	epi06	epi07	epi08	epi09	epi10	epi12	NA	epi14	epi15	NA	epi17	epi18	epi19	epi20	epi21	epi22	epi23	epi24	NA	epi28	NA	NA	epi32	epi33	epi34	epi35	NA	NA	epi41	epi42	NA
AT5G58930	NA	epi02	epi03	epi04	NA	epi06	epi07	epi08	epi09	epi10	epi12	NA	epi14	epi15	NA	epi17	epi18	epi19	epi20	epi21	epi22	epi23	epi24	NA	epi28	NA	NA	epi32	epi33	epi34	epi35	NA	NA	epi41	epi42	NA
AT5G58940	NA	epi02	epi03	epi04	NA	epi06	epi07	epi08	epi09	epi10	epi12	NA	epi14	epi15	NA	epi17	epi18	epi19	epi20	epi21	epi22	epi23	epi24	NA	epi28	NA	NA	epi32	epi33	epi34	epi35	NA	NA	epi41	epi42	NA
AT5G58950	NA	epi02	epi03	epi04	NA	epi06	epi07	epi08	epi09	epi10	epi12	NA	epi14	epi15	NA	epi17	epi18	epi19	epi20	epi21	epi22	epi23	epi24	NA	epi28	NA	NA	epi32	epi33	epi34	epi35	NA	NA	epi41	epi42	NA
AT5G58960	NA	epi02	epi03	epi04	NA	epi06	epi07	epi08	epi09	epi10	epi12	NA	epi14	epi15	NA	epi17	epi18	epi19	epi20	epi21	epi22	epi23	epi24	NA	epi28	NA	NA	epi32	epi33	epi34	epi35	NA	NA	epi41	epi42	NA
AT5G58970	NA	epi02	epi03	epi04	NA	epi06	epi07	epi08	epi09	epi10	epi12	NA	epi14	epi15	NA	epi17	epi18	epi19	epi20	epi21	epi22	epi23	epi24	NA	epi28	NA	NA	epi32	epi33	epi34	epi35	NA	NA	epi41	epi42	NA
AT5G58980	NA	epi02	epi03	epi04	NA	epi06	epi07	epi08	epi09	epi10	epi12	NA	epi14	epi15	NA	epi17	epi18	epi19	epi20	epi21	epi22	epi23	epi24	NA	epi28	NA	NA	epi32	epi33	epi34	epi35	NA	NA	epi41	epi42	NA
AT5G58990	NA	epi02	epi03	epi04	NA	epi06	epi07	epi08	epi09	epi10	epi12	NA	epi14	epi15	NA	epi17	epi18	epi19	epi20	epi21	epi22	epi23	epi24	NA	epi28	NA	NA	epi32	epi33	epi34	epi35	NA	NA	epi41	epi42	NA
AT5G59000	NA	epi02	epi03	epi04	NA	epi06	epi07	epi08	epi09	epi10	epi12	NA	epi14	epi15	NA	epi17	epi18	epi19	epi20	epi21	epi22	epi23	epi24	NA	epi28	NA	NA	epi32	epi33	epi34	epi35	NA	NA	epi41	epi42	NA
AT5G59010	NA	epi02	epi03	epi04	NA	epi06	epi07	epi08	epi09	epi10	epi12	NA	epi14	epi15	NA	epi17	epi18	epi19	epi20	epi21	epi22	epi23	epi24	NA	epi28	NA	NA	epi32	epi33	epi34	epi35	NA	NA	epi41	epi42	NA
AT5G59020	NA	epi02	epi03	epi04	NA	epi06	epi07	epi08	epi09	epi10	epi12	NA	epi14	epi15	NA	epi17	epi18	epi19	epi20	epi21	epi22	epi23	epi24	NA	epi28	NA	NA	epi32	epi33	epi34	epi35	NA	NA	epi41	epi42	NA
AT5G59030	NA	epi02	epi03	epi04	NA	epi06	epi07	epi08	epi09	epi10	epi12	NA	epi14	epi15	NA	epi17	epi18	epi19	epi20	epi21	epi22	epi23	epi24	NA	epi28	NA	NA	epi32	epi33	epi34	epi35	NA	NA	epi41	epi42	NA
AT5G59040	NA	epi02	epi03	epi04	NA	epi06	epi07	epi08	epi09	epi10	epi12	NA	epi14	epi15	NA	epi17	epi18	epi19	epi20	epi21	epi22	epi23	epi24	NA	epi28	NA	NA	epi32	epi33	epi34	epi35	NA	NA	epi41	epi42	NA
AT5G59050	NA	epi02	epi03	epi04	NA	epi06	epi07	epi08	epi09	epi10	epi12	NA	epi14	epi15	NA	epi17	epi18	epi19	epi20	epi21	epi22	epi23	epi24	NA	epi28	NA	NA	epi32	epi33	epi34	epi35	NA	NA	epi41	epi42	NA
AT5G59055	NA	epi02	epi03	epi04	NA	epi06	epi07	epi08	epi09	epi10	epi12	NA	epi14	epi15	NA	epi17	epi18	epi19	epi20	epi21	epi22	epi23	epi24	NA	epi28	NA	NA	epi32	epi33	epi34	epi35	NA	NA	epi41	epi42	NA
AT5G59060	NA	epi02	epi03	epi04	NA	epi06	epi07	epi08	epi09	epi10	epi12	NA	epi14	epi15	NA	epi17	epi18	epi19	epi20	epi21	epi22	epi23	epi24	NA	epi28	NA	NA	epi32	epi33	epi34	epi35	NA	NA	epi41	epi42	NA
AT5G59070	NA	epi02	epi03	epi04	NA	epi06	epi07	epi08	epi09	epi10	epi12	NA	epi14	epi15	NA	epi17	epi18	epi19	epi20	epi21	epi22	epi23	epi24	NA	epi28	NA	NA	epi32	epi33	epi34	epi35	NA	NA	epi41	epi42	NA
AT5G59080	NA	epi02	epi03	epi04	NA	epi06	epi07	epi08	epi09	epi10	epi12	NA	epi14	epi15	NA	epi17	epi18	epi19	epi20	epi21	epi22	epi23	epi24	NA	epi28	NA	NA	epi32	epi33	epi34	epi35	NA	NA	epi41	epi42	NA
AT5G59090	NA	epi02	epi03	epi04	NA	epi06	epi07	epi08	epi09	epi10	epi12	NA	epi14	epi15	NA	epi17	epi18	epi19	epi20	epi21	epi22	epi23	epi24	NA	epi28	NA	NA	epi32	epi33	epi34	epi35	NA	NA	epi41	epi42	NA
AT5G59100	NA	epi02	epi03	epi04	NA	epi06	epi07	epi08	epi09	epi10	epi12	NA	epi14	epi15	NA	epi17	epi18	epi19	epi20	epi21	epi22	epi23	epi24	NA	epi28	NA	NA	epi32	epi33	epi34	epi35	NA	NA	epi41	epi42	NA
AT5G59105	NA	epi02	epi03	epi04	NA	epi06	epi07	epi08	epi09	epi10	epi12	NA	epi14	epi15	NA	epi17	epi18	epi19	epi20	epi21	epi22	epi23	epi24	NA	epi28	NA	NA	epi32	epi33	epi34	epi35	NA	NA	epi41	epi42	NA
AT5G59110	NA	epi02	epi03	epi04	NA	epi06	epi07	epi08	epi09	epi10	epi12	NA	epi14	epi15	NA	epi17	epi18	epi19	epi20	epi21	epi22	epi23	epi24	NA	epi28	NA	NA	epi32	epi33	epi34	epi35	NA	NA	epi41	epi42	NA
AT5G59120	NA	epi02	epi03	epi04	NA	epi06	epi07	epi08	epi09	epi10	epi12	NA	epi14	epi15	NA	epi17	epi18	epi19	epi20	epi21	epi22	epi23	epi24	NA	epi28	NA	NA	epi32	epi33	epi34	epi35	NA	NA	epi41	epi42	NA
AT5G59130	NA	epi02	epi03	epi04	NA	epi06	epi07	epi08	epi09	epi10	epi12	NA	epi14	epi15	NA	epi17	epi18	epi19	epi20	epi21	epi22	epi23	epi24	NA	epi28	NA	NA	epi32	epi33	epi34	epi35	NA	NA	epi41	epi42	NA
AT5G59140	NA	epi02	epi03	epi04	NA	epi06	epi07	epi08	epi09	epi10	epi12	NA	epi14	epi15	NA	epi17	epi18	epi19	epi20	epi21	epi22	epi23	epi24	NA	epi28	NA	NA	epi32	epi33	epi34	epi35	NA	NA	epi41	epi42	NA
AT5G59150	NA	epi02	epi03	epi04	NA	epi06	epi07	epi08	epi09	epi10	epi12	NA	epi14	epi15	NA	epi17	epi18	epi19	epi20	epi21	epi22	epi23	epi24	NA	epi28	NA	NA	epi32	epi33	epi34	epi35	NA	NA	epi41	epi42	NA
AT5G59160	NA	epi02	epi03	epi04	NA	epi06	epi07	epi08	epi09	epi10	epi12	NA	epi14	epi15	NA	epi17	epi18	epi19	epi20	epi21	epi22	epi23	epi24	NA	epi28	NA	NA	epi32	epi33	epi34	epi35	NA	NA	epi41	epi42	NA
AT5G59170	NA	epi02	epi03	epi04	NA	epi06	epi07	epi08	epi09	epi10	epi12	NA	epi14	epi15	NA	epi17	epi18	epi19	epi20	epi21	epi22	epi23	epi24	NA	epi28	NA	NA	epi32	epi33	epi34	epi35	NA	NA	epi41	epi42	NA
AT5G59180	NA	epi02	epi03	epi04	NA	epi06	epi07	epi08	epi09	epi10	epi12	NA	epi14	epi15	NA	epi17	epi18	epi19	epi20	epi21	epi22	epi23	epi24	NA	epi28	NA	NA	epi32	epi33	epi34	epi35	NA	NA	epi41	epi42	NA
AT5G59190	NA	epi02	epi03	epi04	NA	epi06	epi07	epi08	epi09	epi10	epi12	NA	epi14	epi15	NA	epi17	epi18	epi19	epi20	epi21	epi22	epi23	epi24	NA	epi28	NA	NA	epi32	epi33	epi34	epi35	NA	NA	epi41	epi42	NA
AT5G59200	NA	epi02	epi03	epi04	NA	epi06	epi07	epi08	epi09	epi10	epi12	NA	epi14	epi15	NA	epi17	epi18	epi19	epi20	epi21	epi22	epi23	epi24	NA	epi28	NA	NA	epi32	epi33	epi34	epi35	NA	NA	epi41	epi42	NA
AT5G59210	NA	epi02	epi03	epi04	NA	epi06	epi07	epi08	epi09	epi10	epi12	NA	epi14	epi15	NA	epi17	epi18	epi19	epi20	epi21	epi22	epi23	epi24	NA	epi28	NA	NA	epi32	epi33	epi34	epi35	NA	NA	epi41	epi42	NA
AT5G59220	NA	epi02	epi03	epi04	NA	epi06	epi07	epi08	epi09	epi10	epi12	NA	epi14	epi15	NA	epi17	epi18	epi19	epi20	epi21	epi22	epi23	epi24	NA	epi28	NA	NA	epi32	epi33	epi34	epi35	NA	NA	epi41	epi42	NA
AT5G59230	NA	epi02	epi03	epi04	NA	epi06	epi07	epi08	epi09	epi10	epi12	NA	epi14	epi15	NA	epi17	epi18	epi19	epi20	epi21	epi22	epi23	epi24	NA	epi28	NA	NA	epi32	epi33	epi34	epi35	NA	NA	epi41	epi42	NA
AT5G59240	NA	epi02	epi03	epi04	NA	epi06	epi07	epi08	epi09	epi10	epi12	NA	epi14	epi15	NA	epi17	epi18	epi19	epi20	epi21	epi22	epi23	epi24	NA	epi28	NA	NA	epi32	epi33	epi34	epi35	NA	NA	epi41	epi42	NA
AT5G59250	NA	epi02	epi03	epi04	NA	epi06	epi07	epi08	epi09	epi10	epi12	NA	epi14	epi15	NA	epi17	epi18	epi19	epi20	epi21	epi22	epi23	epi24	NA	epi28	NA	NA	epi32	epi33	epi34	epi35	NA	NA	epi41	epi42	NA
AT5G59260	NA	epi02	epi03	epi04	NA	epi06	epi07	epi08	epi09	epi10	epi12	NA	epi14	epi15	NA	epi17	epi18	epi19	epi20	epi21	epi22	epi23	epi24	NA	epi28	NA	NA	epi32	epi33	epi34	epi35	NA	NA	epi41	epi42	NA
AT5G59270	NA	epi02	epi03	epi04	NA	epi06	epi07	epi08	epi09	epi10	epi12	NA	epi14	epi15	NA	epi17	epi18	epi19	epi20	epi21	epi22	epi23	epi24	NA	epi28	NA	NA	epi32	epi33	epi34	epi35	NA	NA	epi41	epi42	NA
AT5G59280	NA	epi02	epi03	epi04	NA	epi06	epi07	epi08	epi09	epi10	epi12	NA	epi14	epi15	NA	epi17	epi18	epi19	epi20	epi21	epi22	epi23	epi24	NA	epi28	NA	NA	epi32	epi33	epi34	epi35	NA	NA	epi41	epi42	NA
AT5G59290	NA	epi02	epi03	epi04	NA	epi06	epi07	epi08	epi09	epi10	epi12	NA	epi14	epi15	NA	epi17	epi18	epi19	epi20	epi21	epi22	epi23	epi24	NA	epi28	NA	NA	epi32	epi33	epi34	epi35	NA	NA	epi41	epi42	NA
AT5G59300	NA	epi02	epi03	epi04	NA	epi06	epi07	epi08	epi09	epi10	epi12	NA	epi14	epi15	NA	epi17	epi18	epi19	epi20	epi21	epi22	epi23	epi24	NA	epi28	NA	NA	epi32	epi33	epi34	epi35	NA	NA	epi41	epi42	NA
AT5G59305	NA	epi02	epi03	epi04	NA	epi06	epi07	epi08	epi09	epi10	epi12	NA	epi14	epi15	NA	epi17	epi18	epi19	epi20	epi21	epi22	epi23	epi24	NA	epi28	NA	NA	epi32	epi33	epi34	epi35	NA	NA	epi41	epi42	NA
AT5G59310	NA	epi02	epi03	epi04	NA	epi06	epi07	epi08	epi09	epi10	epi12	NA	epi14	epi15	NA	epi17	epi18	epi19	epi20	epi21	epi22	epi23	epi24	NA	epi28	NA	NA	epi32	epi33	epi34	epi35	NA	NA	epi41	epi42	NA
AT5G59320	NA	epi02	epi03	epi04	NA	epi06	epi07	epi08	epi09	epi10	epi12	NA	epi14	epi15	NA	epi17	epi18	epi19	epi20	epi21	epi22	epi23	epi24	NA	epi28	NA	NA	epi32	epi33	epi34	epi35	NA	NA	epi41	epi42	NA
AT5G59330	NA	epi02	epi03	epi04	NA	epi06	epi07	epi08	epi09	epi10	epi12	NA	epi14	epi15	NA	epi17	epi18	epi19	epi20	epi21	epi22	epi23	epi24	NA	epi28	NA	NA	epi32	epi33	epi34	epi35	NA	NA	epi41	epi42	NA
AT5G59340	NA	epi02	epi03	epi04	NA	epi06	epi07	epi08	epi09	epi10	epi12	NA	epi14	epi15	NA	epi17	epi18	epi19	epi20	epi21	epi22	epi23	epi24	NA	epi28	NA	NA	epi32	epi33	epi34	epi35	NA	NA	epi41	epi42	NA
AT5G59350	NA	epi02	epi03	epi04	NA	epi06	epi07	epi08	epi09	epi10	epi12	NA	epi14	epi15	NA	epi17	epi18	epi19	epi20	epi21	epi22	epi23	epi24	NA	epi28	NA	NA	epi32	epi33	epi34	epi35	NA	NA	epi41	epi42	NA
AT5G59360	NA	epi02	epi03	epi04	NA	epi06	epi07	epi08	epi09	epi10	epi12	NA	epi14	epi15	NA	epi17	epi18	epi19	epi20	epi21	epi22	epi23	epi24	NA	epi28	NA	NA	epi32	epi33	epi34	epi35	NA	NA	epi41	epi42	NA
AT5G59370	NA	epi02	epi03	epi04	NA	epi06	epi07	epi08	epi09	epi10	epi12	NA	epi14	epi15	NA	epi17	epi18	epi19	epi20	epi21	epi22	epi23	epi24	NA	epi28	NA	NA	epi32	epi33	epi34	epi35	NA	NA	epi41	epi42	NA
AT5G59380	NA	epi02	epi03	epi04	NA	epi06	epi07	epi08	epi09	epi10	epi12	NA	epi14	epi15	NA	epi17	epi18	epi19	epi20	epi21	epi22	epi23	epi24	NA	epi28	NA	NA	epi32	epi33	epi34	epi35	NA	NA	epi41	epi42	NA
AT5G59385	NA	epi02	epi03	epi04	NA	epi06	epi07	epi08	epi09	epi10	epi12	NA	epi14	epi15	NA	epi17	epi18	epi19	epi20	epi21	epi22	epi23	epi24	NA	epi28	NA	NA	epi32	epi33	epi34	epi35	NA	NA	epi41	epi42	NA
AT5G59390	NA	epi02	epi03	epi04	NA	epi06	epi07	epi08	epi09	epi10	epi12	NA	epi14	epi15	NA	epi17	epi18	epi19	epi20	epi21	epi22	epi23	epi24	NA	epi28	NA	NA	epi32	epi33	epi34	epi35	NA	NA	epi41	epi42	NA
AT5G59395	NA	epi02	epi03	epi04	NA	epi06	epi07	epi08	epi09	epi10	epi12	NA	epi14	epi15	NA	epi17	epi18	epi19	epi20	epi21	epi22	epi23	epi24	NA	epi28	NA	NA	epi32	epi33	epi34	epi35	NA	NA	epi41	epi42	NA
AT5G59400	NA	epi02	epi03	epi04	NA	epi06	epi07	epi08	epi09	epi10	epi12	NA	epi14	epi15	NA	epi17	epi18	epi19	epi20	epi21	epi22	epi23	epi24	NA	epi28	NA	NA	epi32	epi33	epi34	epi35	NA	NA	epi41	epi42	NA
AT5G59410	NA	epi02	epi03	epi04	NA	epi06	epi07	epi08	epi09	epi10	epi12	NA	epi14	epi15	NA	epi17	epi18	epi19	epi20	epi21	epi22	epi23	epi24	NA	epi28	NA	NA	epi32	epi33	epi34	epi35	NA	NA	epi41	epi42	NA
AT5G59420	NA	epi02	epi03	epi04	NA	epi06	epi07	epi08	epi09	epi10	epi12	NA	epi14	epi15	NA	epi17	epi18	epi19	epi20	epi21	epi22	epi23	epi24	NA	epi28	NA	NA	epi32	epi33	epi34	epi35	NA	NA	epi41	epi42	NA
AT5G59430	NA	epi02	epi03	epi04	NA	epi06	epi07	epi08	epi09	epi10	epi12	NA	epi14	epi15	NA	epi17	epi18	epi19	epi20	epi21	epi22	epi23	epi24	NA	epi28	NA	NA	epi32	epi33	epi34	epi35	NA	NA	epi41	epi42	NA
AT5G59440	NA	epi02	epi03	epi04	NA	epi06	epi07	epi08	epi09	epi10	epi12	NA	epi14	epi15	NA	epi17	epi18	epi19	epi20	epi21	epi22	epi23	epi24	NA	epi28	NA	NA	epi32	epi33	epi34	epi35	NA	NA	epi41	epi42	NA
AT5G59450	NA	epi02	epi03	epi04	NA	epi06	epi07	epi08	epi09	epi10	epi12	NA	epi14	epi15	NA	epi17	epi18	epi19	epi20	epi21	epi22	epi23	epi24	NA	epi28	NA	NA	epi32	epi33	epi34	epi35	NA	NA	epi41	epi42	NA
AT5G59460	NA	epi02	epi03	epi04	NA	epi06	epi07	epi08	epi09	epi10	epi12	NA	epi14	epi15	NA	epi17	epi18	epi19	epi20	epi21	epi22	epi23	epi24	NA	epi28	NA	NA	epi32	epi33	epi34	epi35	NA	NA	epi41	epi42	NA
AT5G59470	NA	epi02	epi03	epi04	NA	epi06	epi07	epi08	epi09	epi10	epi12	NA	epi14	epi15	NA	epi17	epi18	epi19	epi20	epi21	epi22	epi23	epi24	NA	epi28	NA	NA	epi32	epi33	epi34	epi35	NA	NA	epi41	epi42	NA
AT5G59480	NA	epi02	epi03	epi04	NA	epi06	epi07	epi08	epi09	epi10	epi12	NA	epi14	epi15	NA	epi17	epi18	epi19	epi20	epi21	epi22	epi23	epi24	NA	epi28	NA	NA	epi32	epi33	epi34	epi35	NA	NA	epi41	epi42	NA
AT5G59490	NA	epi02	epi03	epi04	NA	epi06	epi07	epi08	epi09	epi10	epi12	NA	epi14	epi15	NA	epi17	epi18	epi19	epi20	epi21	epi22	epi23	epi24	NA	epi28	NA	NA	epi32	epi33	epi34	epi35	NA	NA	epi41	epi42	NA
AT5G59500	NA	epi02	epi03	epi04	NA	epi06	epi07	epi08	epi09	epi10	epi12	NA	epi14	epi15	NA	epi17	epi18	epi19	epi20	epi21	epi22	epi23	epi24	NA	epi28	NA	NA	epi32	epi33	epi34	epi35	NA	NA	epi41	epi42	NA
AT5G59505	NA	epi02	epi03	epi04	NA	epi06	epi07	epi08	epi09	epi10	epi12	NA	epi14	epi15	NA	epi17	epi18	epi19	epi20	epi21	epi22	epi23	epi24	NA	epi28	NA	NA	epi32	epi33	epi34	epi35	NA	NA	epi41	epi42	NA
AT5G59510	NA	epi02	epi03	epi04	NA	epi06	epi07	epi08	epi09	epi10	epi12	NA	epi14	epi15	NA	epi17	epi18	epi19	epi20	epi21	epi22	epi23	epi24	NA	epi28	NA	NA	epi32	epi33	epi34	epi35	NA	NA	epi41	epi42	NA
AT5G59520	NA	epi02	epi03	epi04	NA	epi06	epi07	epi08	epi09	epi10	epi12	NA	epi14	epi15	NA	epi17	epi18	epi19	epi20	epi21	epi22	epi23	epi24	NA	epi28	NA	NA	epi32	epi33	epi34	epi35	NA	NA	epi41	epi42	NA
AT5G59530	NA	epi02	epi03	epi04	NA	epi06	epi07	epi08	epi09	epi10	epi12	NA	epi14	epi15	NA	epi17	epi18	epi19	epi20	epi21	epi22	epi23	epi24	NA	epi28	NA	NA	epi32	epi33	epi34	epi35	NA	NA	epi41	epi42	NA
AT5G59540	NA	epi02	epi03	epi04	NA	epi06	epi07	epi08	epi09	epi10	epi12	NA	epi14	epi15	NA	epi17	epi18	epi19	epi20	epi21	epi22	epi23	epi24	NA	epi28	NA	NA	epi32	epi33	epi34	epi35	NA	NA	epi41	epi42	NA
AT5G59550	NA	epi02	epi03	epi04	NA	epi06	epi07	epi08	epi09	epi10	epi12	NA	epi14	epi15	NA	epi17	epi18	epi19	epi20	epi21	epi22	epi23	epi24	NA	epi28	NA	NA	epi32	epi33	epi34	epi35	NA	NA	epi41	epi42	NA
AT5G59560	NA	epi02	epi03	epi04	NA	epi06	epi07	epi08	epi09	epi10	epi12	NA	epi14	epi15	NA	epi17	epi18	epi19	epi20	epi21	epi22	epi23	epi24	NA	epi28	NA	NA	epi32	epi33	epi34	epi35	NA	NA	epi41	epi42	NA
AT5G59570	NA	epi02	epi03	epi04	NA	epi06	epi07	epi08	epi09	epi10	epi12	NA	epi14	epi15	NA	epi17	epi18	epi19	epi20	epi21	epi22	epi23	epi24	NA	epi28	NA	NA	epi32	epi33	epi34	epi35	NA	NA	epi41	epi42	NA
AT5G59580	NA	epi02	epi03	epi04	NA	epi06	epi07	epi08	epi09	epi10	epi12	NA	epi14	epi15	NA	epi17	epi18	epi19	epi20	epi21	epi22	epi23	epi24	NA	epi28	NA	NA	epi32	epi33	epi34	epi35	NA	NA	epi41	epi42	NA
AT5G59590	NA	epi02	epi03	epi04	NA	epi06	epi07	epi08	epi09	epi10	epi12	NA	epi14	epi15	NA	epi17	epi18	epi19	epi20	epi21	epi22	epi23	epi24	NA	epi28	NA	NA	epi32	epi33	epi34	epi35	NA	NA	epi41	epi42	NA
AT5G59600	NA	epi02	epi03	epi04	NA	epi06	epi07	epi08	epi09	epi10	epi12	NA	epi14	epi15	NA	epi17	epi18	epi19	epi20	epi21	epi22	epi23	epi24	NA	epi28	NA	NA	epi32	epi33	epi34	epi35	NA	NA	epi41	epi42	NA
AT5G59610	NA	epi02	epi03	epi04	NA	epi06	epi07	epi08	epi09	epi10	epi12	NA	epi14	epi15	NA	epi17	epi18	epi19	epi20	epi21	epi22	epi23	epi24	NA	epi28	NA	NA	epi32	epi33	epi34	epi35	NA	NA	epi41	epi42	NA
AT5G59613	NA	epi02	epi03	epi04	NA	epi06	epi07	epi08	epi09	epi10	epi12	NA	epi14	epi15	NA	epi17	epi18	epi19	epi20	epi21	epi22	epi23	epi24	NA	epi28	NA	NA	epi32	epi33	epi34	epi35	NA	NA	epi41	epi42	NA
AT5G59616	NA	epi02	epi03	epi04	NA	epi06	epi07	epi08	epi09	epi10	epi12	NA	epi14	epi15	NA	epi17	epi18	epi19	epi20	epi21	epi22	epi23	epi24	NA	epi28	NA	NA	epi32	epi33	epi34	epi35	NA	NA	epi41	epi42	NA
AT5G59620	NA	epi02	epi03	epi04	NA	epi06	epi07	epi08	epi09	epi10	epi12	NA	epi14	epi15	NA	epi17	epi18	epi19	epi20	epi21	epi22	epi23	epi24	NA	epi28	NA	NA	epi32	epi33	epi34	epi35	NA	NA	epi41	epi42	NA
AT5G59630	NA	epi02	epi03	epi04	NA	epi06	epi07	epi08	epi09	epi10	epi12	NA	epi14	epi15	NA	epi17	epi18	epi19	epi20	epi21	epi22	epi23	epi24	NA	epi28	NA	NA	epi32	epi33	epi34	epi35	NA	NA	epi41	epi42	NA
AT5G59640	NA	epi02	epi03	epi04	NA	epi06	epi07	epi08	epi09	epi10	epi12	NA	epi14	epi15	NA	epi17	epi18	epi19	epi20	epi21	epi22	epi23	epi24	NA	epi28	NA	NA	epi32	epi33	epi34	epi35	NA	NA	epi41	epi42	NA
AT5G59650	NA	epi02	epi03	epi04	NA	epi06	epi07	epi08	epi09	epi10	epi12	NA	epi14	epi15	NA	epi17	epi18	epi19	epi20	epi21	epi22	epi23	epi24	NA	epi28	NA	NA	epi32	epi33	epi34	epi35	NA	NA	epi41	epi42	NA
AT5G59660	NA	epi02	epi03	epi04	NA	epi06	epi07	epi08	epi09	epi10	epi12	NA	epi14	epi15	NA	epi17	epi18	epi19	epi20	epi21	epi22	epi23	epi24	NA	epi28	NA	NA	epi32	epi33	epi34	epi35	NA	NA	epi41	epi42	NA
AT5G59662	NA	epi02	epi03	epi04	NA	epi06	epi07	epi08	epi09	epi10	epi12	NA	epi14	epi15	NA	epi17	epi18	epi19	epi20	epi21	epi22	epi23	epi24	NA	epi28	NA	NA	epi32	epi33	epi34	epi35	NA	NA	epi41	epi42	NA
AT5G59670	NA	epi02	epi03	epi04	NA	epi06	epi07	epi08	epi09	epi10	epi12	NA	epi14	epi15	NA	epi17	epi18	epi19	epi20	epi21	epi22	epi23	epi24	NA	epi28	NA	NA	epi32	epi33	epi34	epi35	NA	NA	epi41	epi42	NA
AT5G59680	NA	epi02	epi03	epi04	NA	epi06	epi07	epi08	epi09	epi10	epi12	NA	epi14	epi15	NA	epi17	epi18	epi19	epi20	epi21	epi22	epi23	epi24	NA	epi28	NA	NA	epi32	epi33	epi34	epi35	NA	NA	epi41	epi42	NA
AT5G59690	NA	epi02	epi03	epi04	NA	epi06	epi07	epi08	epi09	epi10	epi12	NA	epi14	epi15	NA	epi17	epi18	epi19	epi20	epi21	epi22	epi23	epi24	NA	epi28	NA	NA	epi32	epi33	epi34	epi35	NA	NA	epi41	epi42	NA
AT5G59700	NA	epi02	epi03	epi04	NA	epi06	epi07	epi08	epi09	epi10	epi12	NA	epi14	epi15	NA	epi17	epi18	epi19	epi20	epi21	epi22	epi23	epi24	NA	epi28	NA	NA	epi32	epi33	epi34	epi35	NA	NA	epi41	epi42	NA
AT5G59710	NA	epi02	epi03	epi04	NA	epi06	epi07	epi08	epi09	epi10	epi12	NA	epi14	epi15	NA	epi17	epi18	epi19	epi20	epi21	epi22	epi23	epi24	NA	epi28	NA	NA	epi32	epi33	epi34	epi35	NA	NA	epi41	epi42	NA
AT5G59720	NA	epi02	epi03	epi04	NA	epi06	epi07	epi08	epi09	epi10	epi12	NA	epi14	epi15	NA	epi17	epi18	epi19	epi20	epi21	epi22	epi23	epi24	NA	epi28	NA	NA	epi32	epi33	epi34	epi35	NA	NA	epi41	epi42	NA
AT5G59730	NA	epi02	epi03	epi04	NA	epi06	epi07	epi08	epi09	epi10	epi12	NA	epi14	epi15	NA	epi17	epi18	epi19	epi20	epi21	epi22	epi23	epi24	NA	epi28	NA	NA	epi32	epi33	epi34	epi35	NA	NA	epi41	epi42	NA
AT5G59732	NA	epi02	epi03	epi04	NA	epi06	epi07	epi08	epi09	epi10	epi12	NA	epi14	epi15	NA	epi17	epi18	epi19	epi20	epi21	epi22	epi23	epi24	NA	epi28	NA	NA	epi32	epi33	epi34	epi35	NA	NA	epi41	epi42	NA
AT5G59740	NA	epi02	epi03	epi04	NA	epi06	epi07	epi08	epi09	epi10	epi12	NA	epi14	epi15	NA	epi17	epi18	epi19	epi20	epi21	epi22	epi23	epi24	NA	epi28	NA	NA	epi32	epi33	epi34	epi35	NA	NA	epi41	epi42	NA
AT5G59750	NA	epi02	epi03	epi04	NA	epi06	epi07	epi08	epi09	epi10	epi12	NA	epi14	epi15	NA	epi17	epi18	epi19	epi20	epi21	epi22	epi23	epi24	NA	epi28	NA	NA	epi32	epi33	epi34	epi35	NA	NA	epi41	epi42	NA
AT5G59760	NA	epi02	epi03	epi04	NA	epi06	epi07	epi08	epi09	epi10	epi12	NA	epi14	epi15	NA	epi17	epi18	epi19	epi20	epi21	epi22	epi23	epi24	NA	epi28	NA	NA	epi32	epi33	epi34	epi35	NA	NA	epi41	epi42	NA
AT5G59770	NA	epi02	epi03	epi04	NA	epi06	epi07	epi08	epi09	epi10	epi12	NA	epi14	epi15	NA	epi17	epi18	epi19	epi20	epi21	epi22	epi23	epi24	NA	epi28	NA	NA	epi32	epi33	epi34	epi35	NA	NA	epi41	epi42	NA
AT5G59780	NA	epi02	epi03	epi04	NA	epi06	epi07	epi08	epi09	epi10	epi12	NA	epi14	epi15	NA	epi17	epi18	epi19	epi20	epi21	epi22	epi23	epi24	NA	epi28	NA	NA	epi32	epi33	epi34	epi35	NA	NA	epi41	epi42	NA
AT5G59790	NA	epi02	epi03	epi04	NA	epi06	epi07	epi08	epi09	epi10	epi12	NA	epi14	epi15	NA	epi17	epi18	epi19	epi20	epi21	epi22	epi23	epi24	NA	epi28	NA	NA	epi32	epi33	epi34	epi35	NA	NA	epi41	epi42	NA
AT5G59800	NA	epi02	epi03	epi04	NA	epi06	epi07	epi08	epi09	epi10	epi12	NA	epi14	epi15	NA	epi17	epi18	epi19	epi20	epi21	epi22	epi23	epi24	NA	epi28	NA	NA	epi32	epi33	epi34	epi35	NA	NA	epi41	epi42	NA
AT5G59810	NA	epi02	epi03	epi04	NA	epi06	epi07	epi08	epi09	epi10	epi12	NA	epi14	epi15	NA	epi17	epi18	epi19	epi20	epi21	epi22	epi23	epi24	NA	epi28	NA	NA	epi32	epi33	epi34	epi35	NA	NA	epi41	epi42	NA
AT5G59820	NA	epi02	epi03	epi04	NA	epi06	epi07	epi08	epi09	epi10	epi12	NA	epi14	epi15	NA	epi17	epi18	epi19	epi20	epi21	epi22	epi23	epi24	NA	epi28	NA	NA	epi32	epi33	epi34	epi35	NA	NA	epi41	epi42	NA
AT5G59830	NA	epi02	epi03	epi04	NA	epi06	epi07	epi08	epi09	epi10	epi12	NA	epi14	epi15	NA	epi17	epi18	epi19	epi20	epi21	epi22	epi23	epi24	NA	epi28	NA	NA	epi32	epi33	epi34	epi35	NA	NA	epi41	epi42	NA
AT5G59840	NA	epi02	epi03	epi04	NA	epi06	epi07	epi08	epi09	epi10	epi12	NA	epi14	epi15	NA	epi17	epi18	epi19	epi20	epi21	epi22	epi23	epi24	NA	epi28	NA	NA	epi32	epi33	epi34	epi35	NA	NA	epi41	epi42	NA
AT5G59845	NA	epi02	epi03	epi04	NA	epi06	epi07	epi08	epi09	epi10	epi12	NA	epi14	epi15	NA	epi17	epi18	epi19	epi20	epi21	epi22	epi23	epi24	NA	epi28	NA	NA	epi32	epi33	epi34	epi35	NA	NA	epi41	epi42	NA
AT5G59850	NA	epi02	epi03	epi04	NA	epi06	epi07	epi08	epi09	epi10	epi12	NA	epi14	epi15	NA	epi17	epi18	epi19	epi20	epi21	epi22	epi23	epi24	NA	epi28	NA	NA	epi32	epi33	epi34	epi35	NA	NA	epi41	epi42	NA
AT5G59860	NA	epi02	epi03	epi04	NA	epi06	epi07	epi08	epi09	epi10	epi12	NA	epi14	epi15	NA	epi17	epi18	epi19	epi20	epi21	epi22	epi23	epi24	NA	epi28	NA	NA	epi32	epi33	epi34	epi35	NA	NA	epi41	epi42	NA
AT5G59870	NA	epi02	epi03	epi04	NA	epi06	epi07	epi08	epi09	epi10	epi12	NA	epi14	epi15	NA	epi17	epi18	epi19	epi20	epi21	epi22	epi23	epi24	NA	epi28	NA	NA	epi32	epi33	epi34	epi35	NA	NA	epi41	epi42	NA
AT5G59880	NA	epi02	epi03	epi04	NA	epi06	epi07	epi08	epi09	epi10	epi12	NA	epi14	epi15	NA	epi17	epi18	epi19	epi20	epi21	epi22	epi23	epi24	NA	epi28	NA	NA	epi32	epi33	epi34	epi35	NA	NA	epi41	epi42	NA
AT5G59890	NA	epi02	epi03	epi04	NA	epi06	epi07	epi08	epi09	epi10	epi12	NA	epi14	epi15	NA	epi17	epi18	epi19	epi20	epi21	epi22	epi23	epi24	NA	epi28	NA	NA	epi32	epi33	epi34	epi35	NA	NA	epi41	epi42	NA
AT5G59900	NA	epi02	epi03	epi04	NA	epi06	epi07	epi08	epi09	epi10	epi12	NA	epi14	epi15	NA	epi17	epi18	epi19	epi20	epi21	epi22	epi23	epi24	NA	epi28	NA	NA	epi32	epi33	epi34	epi35	NA	NA	epi41	epi42	NA
AT5G59910	NA	epi02	epi03	epi04	NA	epi06	epi07	epi08	epi09	epi10	epi12	NA	epi14	epi15	NA	epi17	epi18	epi19	epi20	epi21	epi22	epi23	epi24	NA	epi28	NA	NA	epi32	epi33	epi34	epi35	NA	NA	epi41	epi42	NA
AT5G59920	NA	epi02	epi03	epi04	NA	epi06	epi07	epi08	epi09	epi10	epi12	NA	epi14	epi15	NA	epi17	epi18	epi19	epi20	epi21	epi22	epi23	epi24	NA	epi28	NA	NA	epi32	epi33	epi34	epi35	NA	NA	epi41	epi42	NA
AT5G59930	NA	epi02	epi03	epi04	NA	epi06	epi07	epi08	epi09	epi10	epi12	NA	epi14	epi15	NA	epi17	epi18	epi19	epi20	epi21	epi22	epi23	epi24	NA	epi28	NA	NA	epi32	epi33	epi34	epi35	NA	NA	epi41	epi42	NA
AT5G59940	NA	epi02	epi03	epi04	NA	epi06	epi07	epi08	epi09	epi10	epi12	NA	epi14	epi15	NA	epi17	epi18	epi19	epi20	epi21	epi22	epi23	epi24	NA	epi28	NA	NA	epi32	epi33	epi34	epi35	NA	NA	epi41	epi42	NA
AT5G59950	NA	epi02	epi03	epi04	NA	epi06	epi07	epi08	epi09	epi10	epi12	NA	epi14	epi15	NA	epi17	epi18	epi19	epi20	epi21	epi22	epi23	epi24	NA	epi28	NA	NA	epi32	epi33	epi34	epi35	NA	NA	epi41	epi42	NA
AT5G59945	NA	epi02	epi03	epi04	NA	epi06	epi07	epi08	epi09	epi10	epi12	NA	epi14	epi15	NA	epi17	epi18	epi19	epi20	epi21	epi22	epi23	epi24	NA	epi28	NA	NA	epi32	epi33	epi34	epi35	NA	NA	epi41	epi42	NA
AT5G59960	NA	epi02	epi03	epi04	NA	epi06	epi07	epi08	epi09	epi10	epi12	NA	epi14	epi15	NA	epi17	epi18	epi19	epi20	epi21	epi22	epi23	epi24	NA	epi28	NA	NA	epi32	epi33	epi34	epi35	NA	NA	epi41	epi42	NA
AT5G59970	NA	epi02	epi03	epi04	NA	epi06	epi07	epi08	epi09	epi10	epi12	NA	epi14	epi15	NA	epi17	epi18	epi19	epi20	epi21	epi22	epi23	epi24	NA	epi28	NA	NA	epi32	epi33	epi34	epi35	NA	NA	epi41	epi42	NA
AT5G59980	NA	epi02	epi03	epi04	NA	epi06	epi07	epi08	epi09	epi10	epi12	NA	epi14	epi15	NA	epi17	epi18	epi19	epi20	epi21	epi22	epi23	epi24	NA	epi28	NA	NA	epi32	epi33	epi34	epi35	NA	NA	epi41	epi42	NA
AT5G59990	NA	epi02	epi03	epi04	NA	epi06	epi07	epi08	epi09	epi10	epi12	NA	epi14	epi15	NA	epi17	epi18	epi19	epi20	epi21	epi22	epi23	epi24	NA	epi28	NA	NA	epi32	epi33	epi34	epi35	NA	NA	epi41	epi42	NA
AT5G60000	NA	epi02	epi03	epi04	NA	epi06	epi07	epi08	epi09	epi10	epi12	NA	epi14	epi15	NA	epi17	epi18	epi19	epi20	epi21	epi22	epi23	epi24	NA	epi28	NA	NA	epi32	epi33	epi34	epi35	NA	NA	epi41	epi42	NA
AT5G60010	NA	epi02	epi03	epi04	NA	epi06	epi07	epi08	epi09	epi10	epi12	NA	epi14	epi15	NA	epi17	epi18	epi19	epi20	epi21	epi22	epi23	epi24	NA	epi28	NA	NA	epi32	epi33	epi34	epi35	NA	NA	epi41	epi42	NA
AT5G60022	NA	epi02	epi03	epi04	NA	epi06	epi07	epi08	epi09	epi10	epi12	NA	epi14	epi15	NA	epi17	epi18	epi19	epi20	epi21	epi22	epi23	epi24	NA	epi28	NA	NA	epi32	epi33	epi34	epi35	NA	NA	epi41	epi42	NA
AT5G60020	NA	epi02	epi03	epi04	NA	epi06	epi07	epi08	epi09	epi10	epi12	NA	epi14	epi15	NA	epi17	epi18	epi19	epi20	epi21	epi22	epi23	epi24	NA	epi28	NA	NA	epi32	epi33	epi34	epi35	NA	NA	epi41	epi42	NA
AT5G60030	NA	epi02	epi03	epi04	NA	epi06	epi07	epi08	epi09	epi10	epi12	NA	epi14	epi15	NA	epi17	epi18	epi19	epi20	epi21	epi22	epi23	epi24	NA	epi28	NA	NA	epi32	epi33	epi34	epi35	NA	NA	epi41	epi42	NA
AT5G60040	NA	epi02	epi03	epi04	NA	epi06	epi07	epi08	epi09	epi10	epi12	NA	epi14	epi15	NA	epi17	epi18	epi19	epi20	epi21	epi22	epi23	epi24	NA	epi28	NA	NA	epi32	epi33	epi34	epi35	NA	NA	epi41	epi42	NA
AT5G60050	NA	epi02	epi03	epi04	NA	epi06	epi07	epi08	epi09	epi10	epi12	NA	epi14	epi15	NA	epi17	epi18	epi19	epi20	epi21	epi22	epi23	epi24	NA	epi28	NA	NA	epi32	epi33	epi34	epi35	NA	NA	epi41	epi42	NA
AT5G60060	NA	epi02	epi03	epi04	NA	epi06	epi07	epi08	epi09	epi10	epi12	NA	epi14	epi15	NA	epi17	epi18	epi19	epi20	epi21	epi22	epi23	epi24	NA	epi28	NA	NA	epi32	epi33	epi34	epi35	NA	NA	epi41	epi42	NA
AT5G60070	NA	epi02	epi03	epi04	NA	epi06	epi07	epi08	epi09	epi10	epi12	NA	epi14	epi15	NA	epi17	epi18	epi19	epi20	epi21	epi22	epi23	epi24	NA	epi28	NA	NA	epi32	epi33	epi34	epi35	NA	NA	epi41	epi42	NA
AT5G60080	NA	epi02	epi03	epi04	NA	epi06	epi07	epi08	epi09	epi10	epi12	NA	epi14	epi15	NA	epi17	epi18	epi19	epi20	epi21	epi22	epi23	epi24	NA	epi28	NA	NA	epi32	epi33	epi34	epi35	NA	NA	epi41	epi42	NA
AT5G60090	NA	epi02	epi03	epi04	NA	epi06	epi07	epi08	epi09	epi10	epi12	NA	epi14	epi15	NA	epi17	epi18	epi19	epi20	epi21	epi22	epi23	epi24	NA	epi28	NA	NA	epi32	epi33	epi34	epi35	NA	NA	epi41	epi42	NA
AT5G60100	NA	epi02	epi03	epi04	NA	epi06	epi07	epi08	epi09	epi10	epi12	NA	epi14	epi15	NA	epi17	epi18	epi19	epi20	epi21	epi22	epi23	epi24	NA	epi28	NA	NA	epi32	epi33	epi34	epi35	NA	NA	epi41	epi42	NA
AT5G60110	NA	epi02	epi03	epi04	NA	epi06	epi07	epi08	epi09	epi10	epi12	NA	epi14	epi15	NA	epi17	epi18	epi19	epi20	epi21	epi22	epi23	epi24	NA	epi28	NA	NA	epi32	epi33	epi34	epi35	NA	NA	epi41	epi42	NA
AT5G60120	NA	epi02	epi03	epi04	NA	epi06	epi07	epi08	epi09	epi10	epi12	NA	epi14	epi15	NA	epi17	epi18	epi19	epi20	epi21	epi22	epi23	epi24	NA	epi28	NA	NA	epi32	epi33	epi34	epi35	NA	NA	epi41	epi42	NA
AT5G60130	NA	epi02	epi03	epi04	NA	epi06	epi07	epi08	epi09	epi10	epi12	NA	epi14	epi15	NA	epi17	epi18	epi19	epi20	epi21	epi22	epi23	epi24	NA	epi28	NA	NA	epi32	epi33	epi34	epi35	NA	NA	epi41	epi42	NA
AT5G60140	NA	epi02	epi03	epi04	NA	epi06	epi07	epi08	epi09	epi10	epi12	NA	epi14	epi15	NA	epi17	epi18	epi19	epi20	epi21	epi22	epi23	epi24	NA	epi28	NA	NA	epi32	epi33	epi34	epi35	NA	NA	epi41	epi42	NA
AT5G60142	NA	epi02	epi03	epi04	NA	epi06	epi07	epi08	epi09	epi10	epi12	NA	epi14	epi15	NA	epi17	epi18	epi19	epi20	epi21	epi22	epi23	epi24	NA	epi28	NA	NA	epi32	epi33	epi34	epi35	NA	NA	epi41	epi42	NA
AT5G60150	NA	epi02	epi03	epi04	NA	epi06	epi07	epi08	epi09	epi10	epi12	NA	epi14	epi15	NA	epi17	epi18	epi19	epi20	epi21	epi22	epi23	epi24	NA	epi28	NA	NA	epi32	epi33	epi34	epi35	NA	NA	epi41	epi42	NA
AT5G60160	NA	epi02	epi03	epi04	NA	epi06	epi07	epi08	epi09	epi10	epi12	NA	epi14	epi15	NA	epi17	epi18	epi19	epi20	epi21	epi22	epi23	epi24	NA	epi28	NA	NA	epi32	epi33	epi34	epi35	NA	NA	epi41	epi42	NA
AT5G60170	NA	epi02	epi03	epi04	NA	epi06	epi07	epi08	epi09	epi10	epi12	NA	epi14	epi15	NA	epi17	epi18	epi19	epi20	epi21	epi22	epi23	epi24	NA	epi28	NA	NA	epi32	epi33	epi34	epi35	NA	NA	epi41	epi42	NA
AT5G60180	NA	epi02	epi03	epi04	NA	epi06	epi07	epi08	epi09	epi10	epi12	NA	epi14	epi15	NA	epi17	epi18	epi19	epi20	epi21	epi22	epi23	epi24	NA	epi28	NA	NA	epi32	epi33	epi34	epi35	NA	NA	epi41	epi42	NA
AT5G60190	NA	epi02	epi03	epi04	NA	epi06	epi07	epi08	epi09	epi10	epi12	NA	epi14	epi15	NA	epi17	epi18	epi19	epi20	epi21	epi22	epi23	epi24	NA	epi28	NA	NA	epi32	epi33	epi34	epi35	NA	NA	epi41	epi42	NA
AT5G60200	NA	epi02	epi03	epi04	NA	epi06	epi07	epi08	epi09	epi10	epi12	NA	epi14	epi15	NA	epi17	epi18	epi19	epi20	epi21	epi22	epi23	epi24	NA	epi28	NA	NA	epi32	epi33	epi34	epi35	NA	NA	epi41	epi42	NA
AT5G60210	NA	epi02	epi03	epi04	NA	epi06	epi07	epi08	epi09	epi10	epi12	NA	epi14	epi15	NA	epi17	epi18	epi19	epi20	epi21	epi22	epi23	epi24	NA	epi28	NA	NA	epi32	epi33	epi34	epi35	NA	NA	epi41	epi42	NA
AT5G60220	NA	epi02	epi03	epi04	NA	epi06	epi07	epi08	epi09	epi10	epi12	NA	epi14	epi15	NA	epi17	epi18	epi19	epi20	epi21	epi22	epi23	epi24	NA	epi28	NA	NA	epi32	epi33	epi34	epi35	NA	NA	epi41	epi42	NA
AT5G60230	NA	epi02	epi03	epi04	NA	epi06	epi07	epi08	epi09	epi10	epi12	NA	epi14	epi15	NA	epi17	epi18	epi19	epi20	epi21	epi22	epi23	epi24	NA	epi28	NA	NA	epi32	epi33	epi34	epi35	NA	NA	epi41	epi42	NA
AT5G60240	NA	epi02	epi03	epi04	NA	epi06	epi07	epi08	epi09	epi10	epi12	NA	epi14	epi15	NA	epi17	epi18	epi19	epi20	epi21	epi22	epi23	epi24	NA	epi28	NA	NA	epi32	epi33	epi34	epi35	NA	NA	epi41	epi42	NA
AT5G60250	NA	epi02	epi03	epi04	NA	epi06	epi07	epi08	epi09	epi10	epi12	NA	epi14	epi15	NA	epi17	epi18	epi19	epi20	epi21	epi22	epi23	epi24	NA	epi28	NA	NA	epi32	epi33	epi34	epi35	NA	NA	epi41	epi42	NA
AT5G60260	NA	epi02	epi03	epi04	NA	epi06	epi07	epi08	epi09	epi10	epi12	NA	epi14	epi15	NA	epi17	epi18	epi19	epi20	epi21	epi22	epi23	epi24	NA	epi28	NA	NA	epi32	epi33	epi34	epi35	NA	NA	epi41	epi42	NA
AT5G60270	NA	epi02	epi03	epi04	NA	epi06	epi07	epi08	epi09	epi10	epi12	NA	epi14	epi15	NA	epi17	epi18	epi19	epi20	epi21	epi22	epi23	epi24	NA	epi28	NA	NA	epi32	epi33	epi34	epi35	NA	NA	epi41	epi42	NA
AT5G60280	NA	epi02	epi03	epi04	NA	epi06	epi07	epi08	epi09	epi10	epi12	NA	epi14	epi15	NA	epi17	epi18	epi19	epi20	epi21	epi22	epi23	epi24	NA	epi28	NA	NA	epi32	epi33	epi34	epi35	NA	NA	epi41	epi42	NA
AT5G60285	NA	epi02	epi03	epi04	NA	epi06	epi07	epi08	epi09	epi10	epi12	NA	epi14	epi15	NA	epi17	epi18	epi19	epi20	epi21	epi22	epi23	epi24	NA	epi28	NA	NA	epi32	epi33	epi34	epi35	NA	NA	epi41	epi42	NA
AT5G60290	NA	epi02	epi03	epi04	NA	epi06	epi07	epi08	epi09	epi10	epi12	NA	epi14	epi15	NA	epi17	epi18	epi19	epi20	epi21	epi22	epi23	epi24	NA	epi28	NA	NA	epi32	epi33	epi34	epi35	NA	NA	epi41	epi42	NA
AT5G60300	NA	epi02	epi03	epi04	NA	epi06	epi07	epi08	epi09	epi10	epi12	NA	epi14	epi15	NA	epi17	epi18	epi19	epi20	epi21	epi22	epi23	epi24	NA	epi28	NA	NA	epi32	epi33	epi34	epi35	NA	NA	epi41	epi42	NA
AT5G60310	NA	epi02	epi03	epi04	NA	epi06	epi07	epi08	epi09	epi10	epi12	NA	epi14	epi15	NA	epi17	epi18	epi19	epi20	epi21	epi22	epi23	epi24	NA	epi28	NA	NA	epi32	epi33	epi34	epi35	NA	NA	epi41	epi42	NA
AT5G60320	NA	epi02	epi03	epi04	NA	epi06	epi07	epi08	epi09	epi10	epi12	NA	epi14	epi15	NA	epi17	epi18	epi19	epi20	epi21	epi22	epi23	epi24	NA	epi28	NA	NA	epi32	epi33	epi34	epi35	NA	NA	epi41	epi42	NA
AT5G60330	NA	epi02	epi03	epi04	NA	epi06	epi07	epi08	epi09	epi10	epi12	NA	epi14	epi15	NA	epi17	epi18	epi19	epi20	epi21	epi22	epi23	epi24	NA	epi28	NA	NA	epi32	epi33	epi34	epi35	NA	NA	epi41	epi42	NA
AT5G60335	NA	epi02	epi03	epi04	NA	epi06	epi07	epi08	epi09	epi10	epi12	NA	epi14	epi15	NA	epi17	epi18	epi19	epi20	epi21	epi22	epi23	epi24	NA	epi28	NA	NA	epi32	epi33	epi34	epi35	NA	NA	epi41	epi42	NA
AT5G60340	NA	epi02	epi03	epi04	NA	epi06	epi07	epi08	epi09	epi10	epi12	NA	epi14	epi15	NA	epi17	epi18	epi19	epi20	epi21	epi22	epi23	epi24	NA	epi28	NA	NA	epi32	epi33	epi34	epi35	NA	NA	epi41	epi42	NA
AT5G60350	NA	epi02	epi03	epi04	NA	epi06	epi07	epi08	epi09	epi10	epi12	NA	epi14	epi15	NA	epi17	epi18	epi19	epi20	epi21	epi22	epi23	epi24	NA	epi28	NA	NA	epi32	epi33	epi34	epi35	NA	NA	epi41	epi42	NA
AT5G60360	NA	epi02	epi03	epi04	NA	epi06	epi07	epi08	epi09	epi10	epi12	NA	epi14	epi15	NA	epi17	epi18	epi19	epi20	epi21	epi22	epi23	epi24	NA	epi28	NA	NA	epi32	epi33	epi34	epi35	NA	NA	epi41	epi42	NA
AT5G60370	NA	epi02	epi03	epi04	NA	epi06	epi07	epi08	epi09	epi10	epi12	NA	epi14	epi15	NA	epi17	epi18	epi19	epi20	epi21	epi22	epi23	epi24	NA	epi28	NA	NA	epi32	epi33	epi34	epi35	NA	NA	epi41	epi42	NA
AT5G60380	NA	epi02	epi03	epi04	NA	epi06	epi07	epi08	epi09	epi10	epi12	NA	epi14	epi15	NA	epi17	epi18	epi19	epi20	epi21	epi22	epi23	epi24	NA	epi28	NA	NA	epi32	epi33	epi34	epi35	NA	NA	epi41	epi42	NA
AT5G60390	NA	epi02	epi03	epi04	NA	epi06	epi07	epi08	epi09	epi10	epi12	NA	epi14	epi15	NA	epi17	epi18	epi19	epi20	epi21	epi22	epi23	epi24	NA	epi28	NA	NA	epi32	epi33	epi34	epi35	NA	NA	epi41	epi42	NA
AT5G60400	NA	epi02	epi03	epi04	NA	epi06	epi07	epi08	epi09	epi10	epi12	NA	epi14	epi15	NA	epi17	epi18	epi19	epi20	epi21	epi22	epi23	epi24	NA	epi28	NA	NA	epi32	epi33	epi34	epi35	NA	NA	epi41	epi42	NA
AT5G60408	NA	epi02	epi03	epi04	NA	epi06	epi07	epi08	epi09	epi10	epi12	NA	epi14	epi15	NA	epi17	epi18	epi19	epi20	epi21	epi22	epi23	epi24	NA	epi28	NA	NA	epi32	epi33	epi34	epi35	NA	NA	epi41	epi42	NA
AT5G60410	NA	epi02	epi03	epi04	NA	epi06	epi07	epi08	epi09	epi10	epi12	NA	epi14	epi15	NA	epi17	epi18	epi19	epi20	epi21	epi22	epi23	epi24	NA	epi28	NA	NA	epi32	epi33	epi34	epi35	NA	NA	epi41	epi42	NA
AT5G60430	NA	epi02	epi03	epi04	NA	epi06	epi07	epi08	epi09	epi10	epi12	NA	epi14	epi15	NA	epi17	epi18	epi19	epi20	epi21	epi22	epi23	epi24	NA	epi28	NA	NA	epi32	epi33	epi34	epi35	NA	NA	epi41	epi42	NA
AT5G60440	NA	epi02	epi03	epi04	NA	epi06	epi07	epi08	epi09	epi10	epi12	NA	epi14	epi15	NA	epi17	epi18	epi19	epi20	epi21	epi22	epi23	epi24	NA	epi28	NA	NA	epi32	epi33	epi34	epi35	NA	NA	epi41	epi42	NA
AT5G60450	NA	epi02	epi03	epi04	NA	epi06	epi07	epi08	epi09	epi10	epi12	NA	epi14	epi15	NA	epi17	epi18	epi19	epi20	epi21	epi22	epi23	epi24	NA	epi28	NA	NA	epi32	epi33	epi34	epi35	NA	NA	epi41	epi42	NA
AT5G60460	NA	epi02	epi03	epi04	NA	epi06	epi07	epi08	epi09	epi10	epi12	NA	epi14	epi15	NA	epi17	epi18	epi19	epi20	epi21	epi22	epi23	epi24	NA	epi28	NA	NA	epi32	epi33	epi34	epi35	NA	NA	epi41	epi42	NA
AT5G60470	NA	epi02	epi03	epi04	NA	epi06	epi07	epi08	epi09	epi10	epi12	NA	epi14	epi15	NA	epi17	epi18	epi19	epi20	epi21	epi22	epi23	epi24	NA	epi28	NA	NA	epi32	epi33	epi34	epi35	NA	NA	epi41	epi42	NA
AT5G60480	NA	epi02	epi03	epi04	NA	epi06	epi07	epi08	epi09	epi10	epi12	NA	epi14	epi15	NA	epi17	epi18	epi19	epi20	epi21	epi22	epi23	epi24	NA	epi28	NA	NA	epi32	epi33	epi34	epi35	NA	NA	epi41	epi42	NA
AT5G60490	NA	epi02	epi03	epi04	NA	epi06	epi07	epi08	epi09	epi10	epi12	NA	epi14	epi15	NA	epi17	epi18	epi19	epi20	epi21	epi22	epi23	epi24	NA	epi28	NA	NA	epi32	epi33	epi34	epi35	NA	NA	epi41	epi42	NA
AT5G60500	NA	epi02	epi03	epi04	NA	epi06	epi07	epi08	epi09	epi10	epi12	NA	epi14	epi15	NA	epi17	epi18	epi19	epi20	epi21	epi22	epi23	epi24	NA	epi28	NA	NA	epi32	epi33	epi34	epi35	NA	NA	epi41	epi42	NA
AT5G60510	NA	epi02	epi03	epi04	NA	epi06	epi07	epi08	epi09	epi10	epi12	NA	epi14	epi15	NA	epi17	epi18	epi19	epi20	epi21	epi22	epi23	epi24	NA	epi28	NA	NA	epi32	epi33	epi34	epi35	NA	NA	epi41	epi42	NA
AT5G60520	NA	epi02	epi03	epi04	NA	epi06	epi07	epi08	epi09	epi10	epi12	NA	epi14	epi15	NA	epi17	epi18	epi19	epi20	epi21	epi22	epi23	epi24	NA	epi28	NA	NA	epi32	epi33	epi34	epi35	NA	NA	epi41	epi42	NA
AT5G60530	NA	epi02	epi03	epi04	NA	epi06	epi07	epi08	epi09	epi10	epi12	NA	epi14	epi15	NA	epi17	epi18	epi19	epi20	epi21	epi22	epi23	epi24	NA	epi28	NA	NA	epi32	epi33	epi34	epi35	NA	NA	epi41	epi42	NA
AT5G60540	NA	epi02	epi03	epi04	NA	epi06	epi07	epi08	epi09	epi10	epi12	NA	epi14	epi15	NA	epi17	epi18	epi19	epi20	epi21	epi22	epi23	epi24	NA	epi28	NA	NA	epi32	epi33	epi34	epi35	NA	NA	epi41	epi42	NA
AT5G60548	NA	epi02	epi03	epi04	NA	epi06	epi07	epi08	epi09	epi10	epi12	NA	epi14	epi15	NA	epi17	epi18	epi19	epi20	epi21	epi22	epi23	epi24	NA	epi28	NA	NA	epi32	epi33	epi34	epi35	NA	NA	epi41	epi42	NA
AT5G60550	NA	epi02	epi03	epi04	NA	epi06	epi07	epi08	epi09	epi10	epi12	NA	epi14	epi15	NA	epi17	epi18	epi19	epi20	epi21	epi22	epi23	epi24	NA	epi28	NA	NA	epi32	epi33	epi34	epi35	NA	NA	epi41	epi42	NA
AT5G60553	NA	epi02	epi03	epi04	NA	epi06	epi07	epi08	epi09	epi10	epi12	NA	epi14	epi15	NA	epi17	epi18	epi19	epi20	epi21	epi22	epi23	epi24	NA	epi28	NA	NA	epi32	epi33	epi34	epi35	NA	NA	epi41	epi42	NA
AT5G60560	NA	epi02	epi03	epi04	NA	epi06	epi07	epi08	epi09	epi10	epi12	NA	epi14	epi15	NA	epi17	epi18	epi19	epi20	epi21	epi22	epi23	epi24	NA	epi28	NA	NA	epi32	epi33	epi34	epi35	NA	NA	epi41	epi42	NA
AT5G60570	NA	epi02	epi03	epi04	NA	epi06	epi07	epi08	epi09	epi10	epi12	NA	epi14	epi15	NA	epi17	epi18	epi19	epi20	epi21	epi22	epi23	epi24	NA	epi28	NA	NA	epi32	epi33	epi34	epi35	NA	NA	epi41	epi42	NA
AT5G60580	NA	epi02	epi03	epi04	NA	epi06	epi07	epi08	epi09	epi10	epi12	NA	epi14	epi15	NA	epi17	epi18	epi19	epi20	epi21	epi22	epi23	epi24	NA	epi28	NA	NA	epi32	epi33	epi34	epi35	NA	NA	epi41	epi42	NA
AT5G60590	NA	epi02	epi03	epi04	NA	epi06	epi07	epi08	epi09	epi10	epi12	NA	epi14	epi15	NA	epi17	epi18	epi19	epi20	epi21	epi22	epi23	epi24	NA	epi28	NA	NA	epi32	epi33	epi34	epi35	NA	NA	epi41	epi42	NA
AT5G60600	NA	epi02	epi03	epi04	NA	epi06	epi07	epi08	epi09	epi10	epi12	NA	epi14	epi15	NA	epi17	epi18	epi19	epi20	epi21	epi22	epi23	epi24	NA	epi28	NA	NA	epi32	epi33	epi34	epi35	NA	NA	epi41	epi42	NA
AT5G60610	NA	epi02	epi03	epi04	NA	epi06	epi07	epi08	epi09	epi10	epi12	NA	epi14	epi15	NA	epi17	epi18	epi19	epi20	epi21	epi22	epi23	epi24	NA	epi28	NA	NA	epi32	epi33	epi34	epi35	NA	NA	epi41	epi42	NA
AT5G60615	NA	epi02	epi03	epi04	NA	epi06	epi07	epi08	epi09	epi10	epi12	NA	epi14	epi15	NA	epi17	epi18	epi19	epi20	epi21	epi22	epi23	epi24	NA	epi28	NA	NA	epi32	epi33	epi34	epi35	NA	NA	epi41	epi42	NA
AT5G60620	NA	epi02	epi03	epi04	NA	epi06	epi07	epi08	epi09	epi10	epi12	NA	epi14	epi15	NA	epi17	epi18	epi19	epi20	epi21	epi22	epi23	epi24	NA	epi28	NA	NA	epi32	epi33	epi34	epi35	NA	NA	epi41	epi42	NA
AT5G60630	NA	epi02	epi03	epi04	NA	epi06	epi07	epi08	epi09	epi10	epi12	NA	epi14	epi15	NA	epi17	epi18	epi19	epi20	epi21	epi22	epi23	epi24	NA	epi28	NA	NA	epi32	epi33	epi34	epi35	NA	NA	epi41	epi42	NA
AT5G60640	NA	epi02	epi03	epi04	NA	epi06	epi07	epi08	epi09	epi10	epi12	NA	epi14	epi15	NA	epi17	epi18	epi19	epi20	epi21	epi22	epi23	epi24	NA	epi28	NA	NA	epi32	epi33	epi34	epi35	NA	NA	epi41	epi42	NA
AT5G60650	NA	epi02	epi03	epi04	NA	epi06	epi07	epi08	epi09	epi10	epi12	NA	epi14	epi15	NA	epi17	epi18	epi19	epi20	epi21	epi22	epi23	epi24	NA	epi28	NA	NA	epi32	epi33	epi34	epi35	NA	NA	epi41	epi42	NA
AT5G60660	NA	epi02	epi03	epi04	NA	epi06	epi07	epi08	epi09	epi10	epi12	NA	epi14	epi15	NA	epi17	epi18	epi19	epi20	epi21	epi22	epi23	epi24	NA	epi28	NA	NA	epi32	epi33	epi34	epi35	NA	NA	epi41	epi42	NA
AT5G60670	NA	epi02	epi03	epi04	NA	epi06	epi07	epi08	epi09	epi10	epi12	NA	epi14	epi15	NA	epi17	epi18	epi19	epi20	epi21	epi22	epi23	epi24	NA	epi28	NA	NA	epi32	epi33	epi34	epi35	NA	NA	epi41	epi42	NA
AT5G60680	NA	epi02	epi03	epi04	NA	epi06	epi07	epi08	epi09	epi10	epi12	NA	epi14	epi15	NA	epi17	epi18	epi19	epi20	epi21	epi22	epi23	epi24	NA	epi28	NA	NA	epi32	epi33	epi34	epi35	NA	NA	epi41	epi42	NA
AT5G60690	NA	epi02	epi03	epi04	NA	epi06	epi07	epi08	epi09	epi10	epi12	NA	epi14	epi15	NA	epi17	epi18	epi19	epi20	epi21	epi22	epi23	epi24	NA	epi28	NA	NA	epi32	epi33	epi34	epi35	NA	NA	epi41	epi42	NA
AT5G60700	NA	epi02	epi03	epi04	NA	epi06	epi07	epi08	epi09	epi10	epi12	NA	epi14	epi15	NA	epi17	epi18	epi19	epi20	epi21	epi22	epi23	epi24	NA	epi28	NA	NA	epi32	epi33	epi34	epi35	NA	NA	epi41	epi42	NA
AT5G60710	NA	epi02	epi03	epi04	NA	epi06	epi07	epi08	epi09	epi10	epi12	NA	epi14	epi15	NA	epi17	epi18	epi19	epi20	epi21	epi22	epi23	epi24	NA	epi28	NA	NA	epi32	NA	epi34	epi35	NA	NA	epi41	epi42	NA
AT5G60720	NA	epi02	epi03	epi04	NA	epi06	epi07	epi08	epi09	epi10	epi12	NA	epi14	epi15	NA	epi17	epi18	epi19	epi20	epi21	epi22	epi23	epi24	NA	epi28	NA	NA	epi32	NA	epi34	epi35	NA	NA	epi41	epi42	NA
AT5G60730	NA	epi02	epi03	epi04	NA	epi06	epi07	epi08	epi09	epi10	epi12	NA	epi14	epi15	NA	epi17	epi18	epi19	epi20	epi21	epi22	epi23	epi24	NA	epi28	NA	NA	epi32	NA	epi34	epi35	NA	NA	epi41	epi42	NA
AT5G60740	NA	epi02	epi03	epi04	NA	epi06	epi07	NA	epi09	epi10	epi12	NA	epi14	epi15	NA	epi17	epi18	epi19	epi20	epi21	epi22	epi23	epi24	NA	NA	NA	NA	epi32	NA	epi34	epi35	NA	NA	epi41	epi42	NA
AT5G60750	NA	epi02	epi03	epi04	NA	epi06	epi07	NA	epi09	epi10	epi12	NA	epi14	epi15	NA	epi17	epi18	epi19	epi20	epi21	epi22	epi23	epi24	NA	NA	NA	NA	epi32	NA	epi34	epi35	NA	NA	epi41	epi42	NA
AT5G60760	NA	epi02	epi03	epi04	NA	epi06	epi07	NA	epi09	epi10	epi12	NA	epi14	epi15	NA	epi17	epi18	epi19	epi20	epi21	epi22	epi23	epi24	NA	NA	NA	NA	epi32	NA	epi34	epi35	NA	NA	epi41	epi42	NA
AT5G60770	NA	epi02	epi03	epi04	NA	epi06	epi07	NA	epi09	epi10	epi12	NA	epi14	epi15	NA	epi17	epi18	epi19	epi20	epi21	epi22	epi23	epi24	NA	NA	NA	NA	epi32	NA	epi34	epi35	NA	NA	epi41	epi42	NA
AT5G60780	NA	epi02	epi03	epi04	NA	epi06	epi07	NA	epi09	epi10	epi12	NA	epi14	epi15	NA	epi17	epi18	epi19	epi20	epi21	epi22	epi23	epi24	NA	NA	NA	NA	epi32	NA	epi34	epi35	NA	NA	epi41	epi42	NA
AT5G60790	NA	epi02	epi03	epi04	NA	epi06	epi07	NA	epi09	epi10	epi12	NA	epi14	epi15	NA	epi17	epi18	epi19	epi20	epi21	epi22	epi23	epi24	NA	NA	NA	NA	epi32	NA	epi34	epi35	NA	NA	epi41	epi42	NA
AT5G60800	NA	epi02	epi03	epi04	NA	epi06	epi07	NA	epi09	epi10	epi12	NA	epi14	epi15	NA	epi17	epi18	epi19	epi20	epi21	epi22	epi23	epi24	NA	NA	NA	NA	epi32	NA	epi34	epi35	NA	NA	epi41	epi42	NA
AT5G60805	NA	epi02	epi03	epi04	NA	epi06	epi07	NA	epi09	epi10	epi12	NA	epi14	epi15	NA	epi17	epi18	epi19	epi20	epi21	epi22	epi23	epi24	NA	NA	NA	NA	epi32	NA	epi34	epi35	NA	NA	epi41	epi42	NA
AT5G60810	NA	epi02	epi03	epi04	NA	epi06	epi07	NA	epi09	epi10	epi12	NA	epi14	epi15	NA	epi17	epi18	epi19	epi20	epi21	epi22	epi23	epi24	NA	NA	NA	NA	epi32	NA	epi34	epi35	NA	NA	epi41	epi42	NA
AT5G60820	NA	epi02	epi03	epi04	NA	epi06	epi07	NA	epi09	epi10	epi12	NA	epi14	epi15	NA	epi17	epi18	epi19	epi20	epi21	epi22	epi23	epi24	NA	NA	NA	NA	epi32	NA	epi34	epi35	NA	NA	epi41	epi42	NA
AT5G60830	NA	epi02	epi03	epi04	NA	epi06	epi07	NA	epi09	epi10	epi12	NA	epi14	epi15	NA	epi17	epi18	epi19	epi20	epi21	epi22	epi23	epi24	NA	NA	NA	NA	epi32	NA	epi34	epi35	NA	NA	epi41	epi42	NA
AT5G60840	NA	epi02	epi03	epi04	NA	epi06	epi07	NA	epi09	epi10	epi12	NA	epi14	epi15	NA	epi17	epi18	epi19	epi20	epi21	epi22	epi23	epi24	NA	NA	NA	NA	epi32	NA	epi34	epi35	NA	NA	epi41	epi42	NA
AT5G60850	NA	epi02	epi03	epi04	NA	epi06	epi07	NA	epi09	epi10	epi12	NA	epi14	epi15	NA	epi17	epi18	epi19	epi20	epi21	epi22	epi23	epi24	NA	NA	NA	NA	epi32	NA	epi34	epi35	NA	NA	epi41	epi42	NA
AT5G60860	NA	epi02	epi03	epi04	NA	epi06	epi07	NA	epi09	epi10	epi12	NA	epi14	epi15	NA	epi17	epi18	epi19	epi20	epi21	epi22	epi23	epi24	NA	NA	NA	NA	epi32	NA	epi34	epi35	NA	NA	epi41	epi42	NA
AT5G60870	NA	epi02	epi03	epi04	NA	epi06	epi07	NA	epi09	epi10	epi12	NA	epi14	epi15	NA	epi17	epi18	epi19	epi20	epi21	epi22	epi23	epi24	NA	NA	NA	NA	epi32	NA	epi34	epi35	NA	NA	epi41	epi42	NA
AT5G60880	NA	epi02	epi03	epi04	NA	epi06	epi07	NA	epi09	epi10	epi12	NA	epi14	epi15	NA	epi17	epi18	epi19	epi20	epi21	epi22	epi23	epi24	NA	NA	NA	NA	epi32	NA	epi34	epi35	NA	NA	epi41	epi42	NA
AT5G60890	NA	epi02	epi03	epi04	NA	epi06	epi07	NA	epi09	epi10	epi12	NA	epi14	epi15	NA	epi17	epi18	epi19	epi20	epi21	epi22	epi23	epi24	NA	NA	NA	NA	epi32	NA	epi34	epi35	NA	NA	epi41	epi42	NA
AT5G60900	NA	epi02	epi03	epi04	NA	epi06	epi07	NA	epi09	epi10	epi12	NA	epi14	epi15	NA	epi17	epi18	epi19	epi20	epi21	epi22	epi23	epi24	NA	NA	NA	NA	epi32	NA	epi34	epi35	NA	NA	epi41	epi42	NA
AT5G60910	NA	epi02	epi03	epi04	NA	epi06	epi07	NA	epi09	epi10	epi12	NA	epi14	epi15	NA	epi17	epi18	epi19	epi20	epi21	epi22	epi23	epi24	NA	NA	NA	NA	epi32	NA	epi34	epi35	NA	NA	epi41	epi42	NA
AT5G60920	NA	epi02	epi03	epi04	NA	epi06	epi07	NA	epi09	epi10	epi12	NA	epi14	epi15	NA	epi17	epi18	epi19	epi20	epi21	epi22	epi23	epi24	NA	NA	NA	NA	epi32	NA	epi34	epi35	NA	NA	epi41	epi42	NA
AT5G60930	NA	epi02	epi03	epi04	NA	epi06	epi07	NA	epi09	epi10	epi12	NA	epi14	epi15	NA	epi17	epi18	epi19	epi20	epi21	epi22	epi23	epi24	NA	NA	NA	NA	epi32	NA	epi34	epi35	NA	NA	epi41	epi42	NA
AT5G60940	NA	epi02	epi03	epi04	NA	epi06	epi07	NA	epi09	epi10	epi12	NA	epi14	epi15	NA	epi17	epi18	epi19	epi20	epi21	epi22	epi23	epi24	NA	NA	NA	NA	epi32	NA	epi34	epi35	NA	NA	epi41	epi42	NA
AT5G60945	NA	epi02	epi03	epi04	NA	epi06	epi07	NA	epi09	epi10	epi12	NA	epi14	epi15	NA	epi17	epi18	epi19	epi20	epi21	epi22	epi23	epi24	NA	NA	NA	NA	epi32	NA	epi34	epi35	NA	NA	NA	epi42	NA
AT5G60950	NA	epi02	epi03	epi04	NA	epi06	epi07	NA	epi09	epi10	epi12	NA	epi14	epi15	NA	epi17	epi18	epi19	epi20	epi21	epi22	epi23	epi24	NA	NA	NA	NA	epi32	NA	epi34	epi35	NA	NA	NA	epi42	NA
AT5G60960	NA	epi02	epi03	epi04	NA	epi06	epi07	NA	epi09	epi10	epi12	NA	epi14	epi15	NA	epi17	epi18	epi19	epi20	epi21	epi22	epi23	epi24	NA	NA	NA	NA	epi32	NA	epi34	epi35	NA	NA	NA	epi42	NA
AT5G60963	NA	epi02	epi03	epi04	NA	epi06	epi07	NA	epi09	epi10	epi12	NA	epi14	epi15	NA	epi17	epi18	epi19	epi20	epi21	epi22	epi23	epi24	NA	NA	NA	NA	epi32	NA	epi34	epi35	NA	NA	NA	epi42	NA
AT5G60964	NA	epi02	epi03	epi04	NA	epi06	epi07	NA	epi09	epi10	epi12	NA	epi14	epi15	NA	epi17	epi18	epi19	epi20	epi21	epi22	epi23	epi24	NA	NA	NA	NA	epi32	NA	epi34	epi35	NA	NA	NA	epi42	NA
AT5G60966	NA	epi02	epi03	epi04	NA	epi06	epi07	NA	epi09	epi10	epi12	NA	epi14	epi15	NA	epi17	epi18	epi19	epi20	epi21	epi22	epi23	epi24	NA	NA	NA	NA	epi32	NA	epi34	epi35	NA	NA	NA	epi42	NA
AT5G60970	NA	epi02	epi03	epi04	NA	epi06	epi07	NA	epi09	epi10	epi12	NA	epi14	epi15	NA	epi17	epi18	epi19	epi20	epi21	epi22	epi23	epi24	NA	NA	NA	NA	epi32	NA	epi34	epi35	NA	NA	NA	epi42	NA
AT5G60978	NA	epi02	epi03	epi04	NA	epi06	epi07	NA	epi09	epi10	epi12	NA	epi14	epi15	NA	epi17	epi18	epi19	epi20	epi21	epi22	epi23	epi24	NA	NA	NA	NA	epi32	NA	epi34	epi35	NA	NA	NA	epi42	NA
AT5G60980	NA	epi02	epi03	epi04	NA	epi06	epi07	NA	epi09	epi10	epi12	NA	epi14	epi15	NA	epi17	epi18	epi19	epi20	epi21	epi22	epi23	epi24	NA	NA	NA	NA	epi32	NA	epi34	epi35	NA	NA	NA	epi42	NA
AT5G60990	NA	epi02	epi03	epi04	NA	epi06	epi07	NA	epi09	epi10	epi12	NA	epi14	epi15	NA	epi17	epi18	epi19	epi20	epi21	epi22	epi23	epi24	NA	NA	NA	NA	epi32	NA	epi34	epi35	NA	NA	NA	epi42	NA
AT5G61000	NA	epi02	epi03	epi04	NA	epi06	epi07	NA	epi09	epi10	epi12	NA	epi14	epi15	NA	epi17	epi18	epi19	epi20	epi21	epi22	epi23	epi24	NA	NA	NA	NA	epi32	NA	epi34	epi35	NA	NA	NA	epi42	NA
AT5G61010	NA	epi02	epi03	epi04	NA	epi06	epi07	NA	epi09	epi10	epi12	NA	epi14	epi15	NA	epi17	epi18	epi19	epi20	epi21	epi22	epi23	epi24	NA	NA	NA	NA	epi32	NA	epi34	epi35	NA	NA	NA	epi42	NA
AT5G61020	NA	epi02	epi03	epi04	NA	epi06	epi07	NA	epi09	epi10	epi12	NA	epi14	epi15	NA	epi17	epi18	epi19	epi20	epi21	epi22	epi23	epi24	NA	NA	NA	NA	epi32	NA	epi34	epi35	NA	NA	NA	epi42	NA
AT5G61030	NA	epi02	epi03	epi04	NA	epi06	epi07	NA	epi09	epi10	epi12	NA	epi14	epi15	NA	epi17	epi18	epi19	epi20	epi21	epi22	epi23	epi24	NA	NA	NA	NA	epi32	NA	epi34	epi35	NA	NA	NA	epi42	NA
AT5G61040	NA	epi02	epi03	epi04	NA	epi06	epi07	NA	epi09	epi10	epi12	NA	epi14	epi15	NA	epi17	epi18	epi19	epi20	epi21	epi22	epi23	epi24	NA	NA	NA	NA	epi32	NA	epi34	epi35	NA	NA	NA	epi42	NA
AT5G61050	NA	epi02	epi03	epi04	NA	epi06	epi07	NA	epi09	epi10	epi12	NA	epi14	epi15	NA	epi17	epi18	epi19	epi20	epi21	epi22	epi23	epi24	NA	NA	NA	NA	epi32	NA	epi34	epi35	NA	NA	NA	epi42	NA
AT5G61060	NA	epi02	epi03	epi04	NA	epi06	epi07	NA	epi09	epi10	epi12	NA	epi14	epi15	NA	epi17	epi18	epi19	epi20	epi21	epi22	epi23	epi24	NA	NA	NA	NA	epi32	NA	epi34	epi35	NA	NA	NA	epi42	NA
AT5G61070	NA	epi02	epi03	epi04	NA	epi06	epi07	NA	epi09	epi10	epi12	NA	epi14	epi15	NA	epi17	epi18	epi19	epi20	epi21	epi22	epi23	epi24	NA	NA	NA	NA	epi32	NA	epi34	epi35	NA	NA	NA	epi42	NA
AT5G61090	NA	epi02	epi03	epi04	NA	epi06	epi07	NA	epi09	epi10	epi12	NA	epi14	epi15	NA	epi17	epi18	epi19	epi20	epi21	epi22	epi23	epi24	NA	NA	NA	NA	epi32	NA	epi34	epi35	NA	NA	NA	epi42	NA
AT5G61100	NA	epi02	epi03	epi04	NA	epi06	epi07	NA	epi09	epi10	epi12	NA	epi14	epi15	NA	epi17	epi18	epi19	epi20	epi21	epi22	epi23	epi24	NA	NA	NA	NA	epi32	NA	epi34	epi35	NA	NA	NA	epi42	NA
AT5G61110	NA	epi02	epi03	epi04	NA	epi06	epi07	NA	epi09	epi10	epi12	NA	epi14	epi15	NA	epi17	epi18	epi19	epi20	epi21	epi22	epi23	epi24	NA	NA	NA	NA	epi32	NA	epi34	epi35	NA	NA	NA	epi42	NA
AT5G61120	NA	epi02	epi03	epi04	NA	epi06	epi07	NA	epi09	epi10	epi12	NA	epi14	epi15	NA	epi17	epi18	epi19	epi20	epi21	epi22	epi23	epi24	NA	NA	NA	NA	epi32	NA	epi34	epi35	NA	NA	NA	epi42	NA
AT5G61130	NA	epi02	epi03	epi04	NA	epi06	epi07	NA	epi09	epi10	epi12	NA	epi14	epi15	NA	epi17	epi18	epi19	epi20	epi21	epi22	epi23	epi24	NA	NA	NA	NA	epi32	NA	epi34	epi35	NA	NA	NA	epi42	NA
AT5G61140	NA	epi02	epi03	epi04	NA	epi06	epi07	NA	epi09	epi10	epi12	NA	epi14	epi15	NA	epi17	epi18	epi19	epi20	epi21	epi22	epi23	epi24	NA	NA	NA	NA	epi32	NA	epi34	epi35	NA	NA	NA	epi42	NA
AT5G61150	NA	epi02	epi03	epi04	NA	epi06	epi07	NA	epi09	epi10	epi12	NA	epi14	epi15	NA	epi17	epi18	epi19	epi20	epi21	epi22	epi23	epi24	NA	NA	NA	NA	epi32	NA	epi34	epi35	NA	NA	NA	epi42	NA
AT5G61160	NA	epi02	epi03	epi04	NA	epi06	epi07	NA	epi09	epi10	epi12	NA	epi14	epi15	NA	epi17	epi18	epi19	epi20	epi21	epi22	epi23	epi24	NA	NA	NA	NA	epi32	NA	epi34	epi35	NA	NA	NA	epi42	NA
AT5G61170	NA	epi02	epi03	epi04	NA	epi06	epi07	NA	epi09	epi10	epi12	NA	epi14	epi15	NA	epi17	epi18	epi19	epi20	epi21	epi22	epi23	epi24	NA	NA	NA	NA	epi32	NA	epi34	epi35	NA	NA	NA	epi42	NA
AT5G61180	NA	epi02	epi03	epi04	NA	epi06	epi07	NA	epi09	epi10	epi12	NA	epi14	epi15	NA	epi17	epi18	epi19	epi20	epi21	epi22	epi23	epi24	NA	NA	NA	NA	epi32	NA	epi34	epi35	NA	NA	NA	epi42	NA
AT5G61190	NA	epi02	epi03	epi04	NA	epi06	epi07	NA	epi09	epi10	epi12	NA	epi14	epi15	NA	epi17	epi18	epi19	epi20	epi21	epi22	epi23	epi24	NA	NA	NA	NA	epi32	NA	epi34	epi35	NA	NA	NA	epi42	NA
AT5G61200	NA	epi02	epi03	epi04	NA	epi06	epi07	NA	epi09	epi10	epi12	NA	epi14	epi15	NA	epi17	epi18	epi19	epi20	epi21	epi22	epi23	epi24	NA	NA	NA	NA	epi32	NA	epi34	epi35	NA	NA	NA	epi42	NA
AT5G61210	NA	epi02	epi03	epi04	NA	epi06	epi07	NA	epi09	epi10	epi12	NA	epi14	epi15	NA	epi17	epi18	epi19	epi20	epi21	epi22	epi23	epi24	NA	NA	NA	NA	epi32	NA	epi34	epi35	NA	NA	NA	epi42	NA
AT5G61220	NA	epi02	epi03	epi04	NA	epi06	epi07	NA	epi09	epi10	epi12	NA	epi14	epi15	NA	epi17	epi18	epi19	epi20	epi21	epi22	epi23	epi24	NA	NA	NA	NA	epi32	NA	epi34	epi35	NA	NA	NA	epi42	NA
AT5G61228	NA	epi02	epi03	epi04	NA	epi06	epi07	NA	epi09	epi10	epi12	NA	epi14	epi15	NA	epi17	epi18	epi19	epi20	epi21	epi22	epi23	epi24	NA	NA	NA	NA	epi32	NA	epi34	epi35	NA	NA	NA	epi42	NA
AT5G61230	NA	epi02	epi03	epi04	NA	epi06	epi07	NA	epi09	epi10	epi12	NA	epi14	epi15	NA	epi17	epi18	epi19	epi20	epi21	epi22	epi23	epi24	NA	NA	NA	NA	epi32	NA	epi34	epi35	NA	NA	NA	epi42	NA
AT5G61240	NA	epi02	epi03	epi04	NA	epi06	epi07	NA	epi09	epi10	epi12	NA	epi14	epi15	NA	epi17	epi18	epi19	epi20	epi21	epi22	epi23	epi24	NA	NA	NA	NA	epi32	NA	epi34	epi35	NA	NA	NA	epi42	NA
AT5G61250	NA	epi02	epi03	epi04	NA	epi06	epi07	NA	epi09	epi10	epi12	NA	epi14	epi15	NA	epi17	epi18	epi19	epi20	epi21	epi22	epi23	epi24	NA	NA	NA	NA	epi32	NA	epi34	epi35	NA	NA	NA	epi42	NA
AT5G61260	NA	epi02	epi03	epi04	NA	epi06	epi07	NA	epi09	epi10	epi12	NA	epi14	epi15	NA	epi17	epi18	epi19	epi20	epi21	epi22	epi23	epi24	NA	NA	NA	NA	epi32	NA	epi34	epi35	NA	NA	NA	epi42	NA
AT5G61270	NA	epi02	epi03	epi04	NA	epi06	epi07	NA	epi09	epi10	epi12	NA	epi14	epi15	NA	epi17	epi18	epi19	epi20	epi21	epi22	epi23	epi24	NA	NA	NA	NA	epi32	NA	epi34	epi35	NA	NA	NA	epi42	NA
AT5G61280	NA	epi02	epi03	epi04	NA	epi06	epi07	NA	epi09	epi10	epi12	NA	epi14	epi15	NA	epi17	epi18	epi19	epi20	epi21	epi22	epi23	epi24	NA	NA	NA	NA	epi32	NA	epi34	epi35	NA	NA	NA	epi42	NA
AT5G61290	NA	epi02	epi03	epi04	NA	epi06	epi07	NA	epi09	epi10	epi12	NA	epi14	epi15	NA	epi17	epi18	epi19	epi20	epi21	epi22	epi23	epi24	NA	NA	NA	NA	epi32	NA	epi34	epi35	NA	NA	NA	epi42	NA
AT5G61300	NA	epi02	epi03	epi04	NA	epi06	epi07	NA	epi09	epi10	epi12	NA	epi14	epi15	NA	epi17	epi18	epi19	epi20	epi21	epi22	epi23	epi24	NA	NA	NA	NA	epi32	NA	epi34	epi35	NA	NA	NA	epi42	NA
AT5G61310	NA	epi02	epi03	epi04	NA	epi06	epi07	NA	epi09	epi10	epi12	NA	epi14	epi15	NA	epi17	epi18	epi19	epi20	epi21	epi22	epi23	epi24	NA	NA	NA	NA	epi32	NA	epi34	epi35	NA	NA	NA	epi42	NA
AT5G61320	NA	epi02	epi03	epi04	NA	epi06	epi07	NA	epi09	epi10	epi12	NA	epi14	epi15	NA	epi17	epi18	epi19	epi20	epi21	epi22	epi23	epi24	NA	NA	NA	NA	epi32	NA	epi34	epi35	NA	NA	NA	epi42	NA
AT5G61330	NA	epi02	epi03	epi04	NA	epi06	epi07	NA	epi09	epi10	epi12	NA	epi14	epi15	NA	epi17	epi18	epi19	epi20	epi21	epi22	epi23	epi24	NA	NA	NA	NA	epi32	NA	epi34	epi35	NA	NA	NA	epi42	NA
AT5G61340	NA	epi02	epi03	epi04	NA	epi06	epi07	NA	epi09	epi10	epi12	NA	epi14	epi15	NA	epi17	epi18	epi19	epi20	epi21	epi22	epi23	epi24	NA	NA	NA	NA	epi32	NA	epi34	epi35	NA	NA	NA	epi42	NA
AT5G61345	NA	epi02	epi03	epi04	NA	epi06	epi07	NA	epi09	epi10	epi12	NA	epi14	epi15	NA	epi17	epi18	epi19	epi20	epi21	epi22	epi23	epi24	NA	NA	NA	NA	epi32	NA	epi34	epi35	NA	NA	NA	epi42	NA
AT5G61350	NA	epi02	epi03	epi04	NA	epi06	epi07	NA	epi09	epi10	epi12	NA	epi14	epi15	NA	epi17	epi18	epi19	epi20	epi21	epi22	epi23	epi24	NA	NA	NA	NA	epi32	NA	epi34	epi35	NA	NA	NA	epi42	NA
AT5G61360	NA	epi02	epi03	epi04	NA	epi06	epi07	NA	epi09	epi10	epi12	NA	epi14	epi15	NA	epi17	epi18	epi19	epi20	epi21	epi22	epi23	epi24	NA	NA	NA	NA	epi32	NA	epi34	epi35	NA	NA	NA	epi42	NA
AT5G61370	NA	epi02	epi03	epi04	NA	epi06	epi07	NA	epi09	epi10	epi12	NA	epi14	epi15	NA	epi17	epi18	epi19	epi20	epi21	epi22	epi23	epi24	NA	NA	NA	NA	epi32	NA	epi34	epi35	NA	NA	NA	epi42	NA
AT5G61380	NA	epi02	epi03	epi04	NA	epi06	epi07	NA	epi09	epi10	epi12	NA	epi14	epi15	NA	epi17	epi18	epi19	epi20	epi21	epi22	epi23	epi24	NA	NA	NA	NA	epi32	NA	epi34	epi35	NA	NA	NA	epi42	NA
AT5G61390	NA	epi02	epi03	epi04	NA	epi06	epi07	NA	epi09	epi10	epi12	NA	epi14	epi15	NA	epi17	epi18	epi19	epi20	epi21	epi22	epi23	epi24	NA	NA	NA	NA	epi32	NA	epi34	epi35	NA	NA	NA	epi42	NA
AT5G61400	NA	epi02	epi03	epi04	NA	epi06	epi07	NA	epi09	epi10	epi12	NA	epi14	epi15	NA	epi17	epi18	epi19	epi20	epi21	epi22	epi23	epi24	NA	NA	NA	NA	epi32	NA	epi34	epi35	NA	NA	NA	epi42	NA
AT5G61410	NA	epi02	epi03	epi04	NA	epi06	epi07	NA	epi09	epi10	epi12	NA	epi14	epi15	NA	epi17	epi18	epi19	epi20	epi21	epi22	epi23	epi24	NA	NA	NA	NA	epi32	NA	epi34	epi35	NA	NA	NA	epi42	NA
AT5G61412	NA	epi02	epi03	epi04	NA	epi06	epi07	NA	epi09	epi10	epi12	NA	epi14	epi15	NA	epi17	epi18	epi19	epi20	epi21	epi22	epi23	epi24	NA	NA	NA	NA	epi32	NA	epi34	epi35	NA	NA	NA	epi42	NA
AT5G61420	NA	epi02	epi03	epi04	NA	epi06	epi07	NA	epi09	epi10	epi12	NA	epi14	epi15	NA	epi17	epi18	epi19	epi20	epi21	epi22	epi23	epi24	NA	NA	NA	NA	epi32	NA	epi34	epi35	NA	NA	NA	epi42	NA
AT5G61430	NA	epi02	epi03	epi04	NA	epi06	epi07	NA	epi09	epi10	epi12	NA	epi14	epi15	NA	epi17	epi18	epi19	epi20	epi21	epi22	epi23	epi24	NA	NA	NA	NA	epi32	NA	epi34	epi35	NA	NA	NA	epi42	NA
AT5G61440	NA	epi02	epi03	epi04	NA	epi06	epi07	NA	epi09	epi10	epi12	NA	epi14	epi15	NA	epi17	epi18	epi19	epi20	epi21	epi22	epi23	epi24	NA	NA	NA	NA	epi32	NA	epi34	epi35	NA	NA	NA	epi42	NA
AT5G61445	NA	epi02	epi03	epi04	NA	epi06	epi07	NA	epi09	epi10	epi12	NA	epi14	epi15	NA	epi17	epi18	epi19	epi20	epi21	epi22	epi23	epi24	NA	NA	NA	NA	epi32	NA	epi34	epi35	NA	NA	NA	epi42	NA
AT5G61450	NA	epi02	epi03	epi04	NA	epi06	epi07	NA	epi09	epi10	epi12	NA	epi14	epi15	NA	epi17	epi18	epi19	epi20	epi21	epi22	epi23	epi24	NA	NA	NA	NA	epi32	NA	epi34	epi35	NA	NA	NA	epi42	NA
AT5G61455	NA	epi02	epi03	epi04	NA	epi06	epi07	NA	epi09	epi10	epi12	NA	epi14	epi15	NA	epi17	epi18	epi19	epi20	epi21	epi22	epi23	epi24	NA	NA	NA	NA	epi32	NA	epi34	epi35	NA	NA	NA	epi42	NA
AT5G61460	NA	epi02	epi03	epi04	NA	epi06	epi07	NA	epi09	epi10	epi12	NA	epi14	epi15	NA	epi17	epi18	epi19	epi20	epi21	epi22	epi23	epi24	NA	NA	NA	NA	epi32	NA	epi34	epi35	NA	NA	NA	epi42	NA
AT5G61470	NA	epi02	epi03	epi04	NA	epi06	epi07	NA	epi09	epi10	epi12	NA	epi14	epi15	NA	epi17	epi18	epi19	epi20	epi21	epi22	epi23	epi24	NA	NA	NA	NA	epi32	NA	epi34	epi35	NA	NA	NA	epi42	NA
AT5G61480	NA	epi02	epi03	epi04	NA	epi06	epi07	NA	epi09	epi10	epi12	NA	epi14	epi15	NA	epi17	epi18	epi19	epi20	epi21	epi22	epi23	epi24	NA	NA	NA	NA	epi32	NA	epi34	epi35	NA	NA	NA	epi42	NA
AT5G61490	NA	epi02	epi03	epi04	NA	epi06	epi07	NA	epi09	epi10	epi12	NA	epi14	epi15	NA	epi17	epi18	epi19	epi20	epi21	epi22	epi23	epi24	NA	NA	NA	NA	epi32	NA	epi34	epi35	NA	NA	NA	epi42	NA
AT5G61495	NA	epi02	epi03	epi04	NA	epi06	epi07	NA	epi09	epi10	epi12	NA	epi14	epi15	NA	epi17	epi18	epi19	epi20	epi21	epi22	epi23	epi24	NA	NA	NA	NA	epi32	NA	epi34	epi35	NA	NA	NA	epi42	NA
AT5G61500	NA	epi02	epi03	epi04	NA	epi06	epi07	NA	epi09	epi10	epi12	NA	epi14	epi15	NA	epi17	epi18	epi19	epi20	epi21	epi22	epi23	epi24	NA	NA	NA	NA	epi32	NA	epi34	epi35	NA	NA	NA	epi42	NA
AT5G61510	NA	epi02	epi03	epi04	NA	epi06	epi07	NA	epi09	epi10	epi12	NA	epi14	epi15	NA	epi17	epi18	epi19	epi20	epi21	epi22	epi23	epi24	NA	NA	NA	NA	epi32	NA	epi34	epi35	NA	NA	NA	epi42	NA
AT5G61520	NA	epi02	epi03	epi04	NA	epi06	epi07	NA	epi09	epi10	epi12	NA	epi14	epi15	NA	epi17	epi18	epi19	epi20	epi21	epi22	epi23	epi24	NA	NA	NA	NA	epi32	NA	epi34	epi35	NA	NA	NA	epi42	NA
AT5G61530	NA	epi02	epi03	epi04	NA	epi06	epi07	NA	epi09	epi10	epi12	NA	epi14	epi15	NA	epi17	epi18	epi19	epi20	epi21	epi22	epi23	epi24	NA	NA	NA	NA	epi32	NA	epi34	epi35	NA	NA	NA	epi42	NA
AT5G61540	NA	epi02	epi03	epi04	NA	epi06	epi07	NA	epi09	epi10	epi12	NA	epi14	epi15	NA	epi17	epi18	epi19	epi20	epi21	epi22	epi23	epi24	NA	NA	NA	NA	epi32	NA	epi34	epi35	NA	NA	NA	epi42	NA
AT5G61550	NA	epi02	epi03	epi04	NA	epi06	epi07	NA	epi09	epi10	epi12	NA	epi14	epi15	NA	epi17	epi18	epi19	epi20	epi21	epi22	epi23	epi24	NA	NA	NA	NA	epi32	NA	epi34	epi35	NA	NA	NA	epi42	NA
AT5G61560	NA	epi02	epi03	epi04	NA	epi06	epi07	NA	epi09	epi10	epi12	NA	epi14	epi15	NA	epi17	epi18	epi19	epi20	epi21	epi22	epi23	epi24	NA	NA	NA	NA	epi32	NA	epi34	epi35	NA	NA	NA	epi42	NA
AT5G61570	NA	epi02	epi03	epi04	NA	epi06	epi07	NA	epi09	epi10	epi12	NA	epi14	epi15	NA	epi17	epi18	epi19	epi20	epi21	epi22	epi23	epi24	NA	NA	NA	NA	epi32	NA	epi34	epi35	NA	NA	NA	epi42	NA
AT5G61580	NA	epi02	epi03	epi04	NA	epi06	epi07	NA	epi09	epi10	epi12	NA	epi14	epi15	NA	epi17	epi18	epi19	epi20	epi21	epi22	epi23	epi24	NA	NA	NA	NA	epi32	NA	epi34	epi35	NA	NA	NA	epi42	NA
AT5G61590	NA	epi02	epi03	epi04	NA	epi06	epi07	NA	epi09	epi10	epi12	NA	epi14	epi15	NA	epi17	epi18	epi19	epi20	epi21	epi22	epi23	epi24	NA	NA	NA	NA	epi32	NA	epi34	epi35	NA	NA	NA	epi42	NA
AT5G61600	NA	epi02	epi03	epi04	NA	epi06	epi07	NA	epi09	epi10	epi12	NA	epi14	epi15	NA	epi17	epi18	epi19	epi20	epi21	epi22	epi23	epi24	NA	NA	NA	NA	epi32	NA	epi34	epi35	NA	NA	NA	epi42	NA
AT5G61605	NA	epi02	epi03	epi04	NA	epi06	epi07	NA	epi09	epi10	epi12	NA	epi14	epi15	NA	epi17	epi18	epi19	epi20	epi21	epi22	epi23	epi24	NA	NA	NA	NA	epi32	NA	epi34	epi35	NA	NA	NA	epi42	NA
AT5G61610	NA	epi02	epi03	epi04	NA	epi06	epi07	NA	epi09	epi10	epi12	NA	epi14	epi15	NA	epi17	epi18	epi19	epi20	epi21	epi22	epi23	epi24	NA	NA	NA	NA	epi32	NA	epi34	epi35	NA	NA	NA	epi42	NA
AT5G61620	NA	epi02	epi03	epi04	NA	epi06	epi07	NA	epi09	epi10	epi12	NA	epi14	epi15	NA	epi17	epi18	epi19	epi20	epi21	epi22	epi23	epi24	NA	NA	NA	NA	epi32	NA	epi34	epi35	NA	NA	NA	epi42	NA
AT5G61630	NA	epi02	epi03	epi04	NA	epi06	epi07	NA	epi09	epi10	epi12	NA	epi14	epi15	NA	epi17	epi18	epi19	epi20	epi21	epi22	epi23	epi24	NA	NA	NA	NA	epi32	NA	epi34	epi35	NA	NA	NA	epi42	NA
AT5G61640	NA	epi02	epi03	epi04	NA	epi06	epi07	NA	epi09	epi10	epi12	NA	epi14	epi15	NA	epi17	epi18	epi19	epi20	epi21	epi22	epi23	epi24	NA	NA	NA	NA	epi32	NA	epi34	epi35	NA	NA	NA	epi42	NA
AT5G61650	NA	epi02	epi03	epi04	NA	epi06	epi07	NA	epi09	epi10	epi12	NA	epi14	epi15	NA	epi17	epi18	epi19	epi20	epi21	epi22	epi23	epi24	NA	NA	NA	NA	epi32	NA	epi34	epi35	NA	NA	NA	epi42	NA
AT5G61660	NA	epi02	epi03	epi04	NA	epi06	epi07	NA	epi09	epi10	epi12	NA	epi14	epi15	NA	epi17	epi18	epi19	epi20	epi21	epi22	epi23	epi24	NA	NA	NA	NA	epi32	NA	epi34	epi35	NA	NA	NA	epi42	NA
AT5G61670	NA	epi02	epi03	epi04	NA	epi06	epi07	NA	epi09	epi10	epi12	NA	epi14	epi15	NA	epi17	epi18	epi19	epi20	epi21	epi22	epi23	epi24	NA	NA	NA	NA	epi32	NA	epi34	epi35	NA	NA	NA	epi42	NA
AT5G61680	NA	epi02	epi03	epi04	NA	epi06	epi07	NA	epi09	epi10	epi12	NA	epi14	epi15	NA	epi17	epi18	epi19	epi20	epi21	epi22	epi23	epi24	NA	NA	NA	NA	epi32	NA	epi34	epi35	NA	NA	NA	epi42	NA
AT5G61690	NA	epi02	epi03	epi04	NA	epi06	epi07	NA	epi09	epi10	epi12	NA	epi14	epi15	NA	epi17	epi18	epi19	epi20	epi21	epi22	epi23	epi24	NA	NA	NA	NA	epi32	NA	epi34	epi35	NA	NA	NA	epi42	NA
AT5G61700	NA	epi02	epi03	epi04	NA	epi06	epi07	NA	epi09	epi10	epi12	NA	epi14	epi15	NA	epi17	epi18	epi19	epi20	epi21	epi22	epi23	epi24	NA	NA	NA	NA	epi32	NA	epi34	epi35	NA	NA	NA	epi42	NA
AT5G61710	NA	epi02	epi03	epi04	NA	epi06	epi07	NA	epi09	epi10	epi12	NA	epi14	epi15	NA	epi17	epi18	epi19	epi20	epi21	epi22	epi23	epi24	NA	NA	NA	NA	epi32	NA	epi34	epi35	NA	NA	NA	epi42	NA
AT5G61720	NA	epi02	epi03	epi04	NA	epi06	epi07	NA	epi09	epi10	epi12	NA	epi14	epi15	NA	epi17	epi18	epi19	epi20	epi21	epi22	epi23	epi24	NA	NA	NA	NA	epi32	NA	epi34	epi35	NA	NA	NA	epi42	NA
AT5G61730	NA	epi02	epi03	epi04	NA	epi06	epi07	NA	epi09	epi10	epi12	NA	epi14	epi15	NA	epi17	epi18	epi19	epi20	epi21	epi22	epi23	epi24	NA	NA	NA	NA	epi32	NA	epi34	epi35	NA	NA	NA	epi42	NA
AT5G61740	NA	epi02	epi03	epi04	NA	epi06	epi07	NA	epi09	epi10	epi12	NA	epi14	epi15	NA	epi17	epi18	epi19	epi20	epi21	epi22	epi23	epi24	NA	NA	NA	NA	epi32	NA	epi34	epi35	NA	NA	NA	epi42	NA
AT5G61750	NA	epi02	epi03	epi04	NA	epi06	epi07	NA	epi09	epi10	epi12	NA	epi14	epi15	NA	epi17	epi18	epi19	epi20	epi21	epi22	epi23	epi24	NA	NA	NA	NA	epi32	NA	epi34	epi35	NA	NA	NA	epi42	NA
AT5G61760	NA	epi02	epi03	epi04	NA	epi06	epi07	NA	epi09	epi10	epi12	NA	epi14	epi15	NA	epi17	epi18	epi19	epi20	epi21	epi22	epi23	epi24	NA	NA	NA	NA	epi32	NA	epi34	epi35	NA	NA	NA	epi42	NA
AT5G61770	NA	epi02	epi03	epi04	NA	epi06	epi07	NA	epi09	epi10	epi12	NA	epi14	epi15	NA	epi17	epi18	epi19	epi20	epi21	epi22	epi23	epi24	NA	NA	NA	NA	epi32	NA	epi34	epi35	NA	NA	NA	epi42	NA
AT5G61780	NA	epi02	epi03	epi04	NA	epi06	epi07	NA	epi09	epi10	epi12	NA	epi14	epi15	NA	epi17	epi18	epi19	epi20	epi21	epi22	epi23	epi24	NA	NA	NA	NA	epi32	NA	epi34	epi35	NA	NA	NA	epi42	NA
AT5G61790	NA	epi02	epi03	epi04	NA	epi06	epi07	NA	epi09	epi10	epi12	NA	epi14	epi15	NA	epi17	epi18	epi19	epi20	epi21	epi22	epi23	epi24	NA	NA	NA	NA	epi32	NA	epi34	epi35	NA	NA	NA	epi42	NA
AT5G61800	NA	epi02	epi03	epi04	NA	epi06	epi07	NA	epi09	epi10	epi12	NA	epi14	epi15	NA	epi17	epi18	epi19	epi20	epi21	epi22	epi23	epi24	NA	NA	NA	NA	epi32	NA	epi34	epi35	NA	NA	NA	epi42	NA
AT5G61810	NA	epi02	epi03	epi04	NA	epi06	epi07	NA	epi09	epi10	epi12	NA	epi14	epi15	NA	epi17	epi18	epi19	epi20	epi21	epi22	epi23	epi24	NA	NA	NA	NA	epi32	NA	epi34	epi35	NA	NA	NA	epi42	NA
AT5G61820	NA	epi02	epi03	epi04	NA	epi06	epi07	NA	epi09	epi10	epi12	NA	epi14	epi15	NA	epi17	epi18	epi19	epi20	epi21	epi22	epi23	epi24	NA	NA	NA	NA	epi32	NA	epi34	epi35	NA	NA	NA	epi42	NA
AT5G61830	NA	epi02	epi03	epi04	NA	epi06	epi07	NA	epi09	epi10	epi12	NA	epi14	epi15	NA	epi17	epi18	epi19	epi20	epi21	epi22	epi23	epi24	NA	NA	NA	NA	epi32	NA	epi34	epi35	NA	NA	NA	epi42	NA
AT5G61835	NA	epi02	epi03	epi04	NA	epi06	epi07	NA	epi09	epi10	epi12	NA	epi14	epi15	NA	epi17	epi18	epi19	epi20	epi21	epi22	epi23	epi24	NA	NA	NA	NA	epi32	NA	epi34	epi35	NA	NA	NA	epi42	NA
AT5G61840	NA	epi02	epi03	epi04	NA	epi06	epi07	NA	epi09	epi10	epi12	NA	epi14	epi15	NA	epi17	epi18	epi19	epi20	epi21	epi22	epi23	epi24	NA	NA	NA	NA	epi32	NA	epi34	epi35	NA	NA	NA	epi42	NA
AT5G61850	NA	epi02	epi03	epi04	NA	epi06	epi07	NA	epi09	epi10	epi12	NA	epi14	epi15	NA	epi17	epi18	epi19	epi20	epi21	epi22	epi23	epi24	NA	NA	NA	NA	epi32	NA	epi34	epi35	NA	NA	NA	epi42	NA
AT5G61865	NA	epi02	epi03	epi04	NA	epi06	epi07	NA	epi09	epi10	epi12	NA	epi14	epi15	NA	epi17	epi18	epi19	epi20	epi21	epi22	epi23	epi24	NA	NA	NA	NA	epi32	NA	epi34	epi35	NA	NA	NA	epi42	NA
AT5G61880	NA	epi02	epi03	epi04	NA	epi06	epi07	NA	epi09	epi10	epi12	NA	epi14	epi15	NA	epi17	epi18	epi19	epi20	epi21	epi22	epi23	epi24	NA	NA	NA	NA	epi32	NA	epi34	epi35	NA	NA	NA	epi42	NA
AT5G61890	NA	epi02	epi03	epi04	NA	epi06	epi07	NA	epi09	epi10	epi12	NA	epi14	epi15	NA	epi17	epi18	epi19	epi20	epi21	epi22	epi23	epi24	NA	NA	NA	NA	epi32	NA	epi34	epi35	NA	NA	NA	epi42	NA
AT5G61910	NA	epi02	epi03	epi04	NA	epi06	epi07	NA	epi09	epi10	epi12	NA	epi14	epi15	NA	epi17	epi18	epi19	epi20	epi21	epi22	epi23	epi24	NA	NA	NA	NA	epi32	NA	epi34	epi35	NA	NA	NA	epi42	NA
AT5G61900	NA	epi02	epi03	epi04	NA	epi06	epi07	NA	epi09	epi10	epi12	NA	epi14	epi15	NA	epi17	epi18	epi19	epi20	epi21	epi22	epi23	epi24	NA	NA	NA	NA	epi32	NA	epi34	epi35	NA	NA	NA	epi42	NA
AT5G61920	NA	epi02	epi03	epi04	NA	epi06	epi07	NA	epi09	epi10	epi12	NA	epi14	epi15	NA	epi17	epi18	epi19	epi20	epi21	epi22	epi23	epi24	NA	NA	NA	NA	epi32	NA	epi34	epi35	NA	NA	NA	epi42	NA
AT5G61930	NA	epi02	epi03	epi04	NA	epi06	epi07	NA	epi09	epi10	epi12	NA	epi14	epi15	NA	epi17	epi18	epi19	epi20	epi21	epi22	epi23	epi24	NA	NA	NA	NA	epi32	NA	epi34	epi35	NA	NA	NA	epi42	NA
AT5G61940	NA	epi02	epi03	epi04	NA	epi06	epi07	NA	epi09	epi10	epi12	NA	epi14	epi15	NA	epi17	epi18	epi19	epi20	epi21	epi22	epi23	epi24	NA	NA	NA	NA	epi32	NA	epi34	epi35	NA	NA	NA	epi42	NA
AT5G61950	NA	epi02	epi03	epi04	NA	epi06	epi07	NA	epi09	epi10	epi12	NA	epi14	epi15	NA	epi17	epi18	epi19	epi20	epi21	epi22	epi23	epi24	NA	NA	NA	NA	epi32	NA	epi34	epi35	NA	NA	NA	epi42	NA
AT5G61960	NA	epi02	epi03	epi04	NA	epi06	epi07	NA	epi09	epi10	epi12	NA	epi14	epi15	NA	epi17	epi18	epi19	epi20	epi21	epi22	epi23	epi24	NA	NA	NA	NA	epi32	NA	epi34	epi35	NA	NA	NA	epi42	NA
AT5G61970	NA	epi02	epi03	epi04	NA	epi06	epi07	NA	epi09	epi10	epi12	NA	epi14	epi15	NA	epi17	epi18	epi19	epi20	epi21	epi22	epi23	epi24	NA	NA	NA	NA	epi32	NA	epi34	epi35	NA	NA	NA	epi42	NA
AT5G61980	NA	epi02	epi03	epi04	NA	epi06	epi07	NA	epi09	epi10	epi12	NA	epi14	epi15	NA	epi17	epi18	epi19	epi20	epi21	epi22	epi23	epi24	NA	NA	NA	NA	epi32	NA	epi34	epi35	NA	NA	NA	epi42	NA
AT5G61990	NA	epi02	epi03	epi04	NA	epi06	epi07	NA	epi09	epi10	epi12	NA	epi14	epi15	NA	epi17	epi18	epi19	epi20	epi21	epi22	epi23	epi24	NA	NA	NA	NA	epi32	NA	epi34	epi35	NA	NA	NA	epi42	NA
AT5G61997	NA	epi02	epi03	epi04	NA	epi06	epi07	NA	epi09	epi10	epi12	NA	epi14	epi15	NA	epi17	epi18	epi19	epi20	epi21	epi22	epi23	epi24	NA	NA	NA	NA	epi32	NA	epi34	epi35	NA	NA	NA	epi42	NA
AT5G62000	NA	epi02	epi03	epi04	NA	epi06	epi07	NA	epi09	epi10	epi12	NA	epi14	epi15	NA	epi17	epi18	epi19	epi20	epi21	epi22	epi23	epi24	NA	NA	NA	NA	epi32	NA	epi34	epi35	NA	NA	NA	epi42	NA
AT5G62020	NA	epi02	epi03	epi04	NA	epi06	epi07	NA	epi09	epi10	epi12	NA	epi14	epi15	NA	epi17	epi18	epi19	epi20	epi21	epi22	epi23	epi24	NA	NA	NA	NA	epi32	NA	epi34	epi35	NA	NA	NA	epi42	NA
AT5G62030	NA	epi02	epi03	epi04	NA	epi06	epi07	NA	epi09	epi10	epi12	NA	epi14	epi15	NA	epi17	epi18	epi19	epi20	epi21	epi22	epi23	epi24	NA	NA	NA	NA	epi32	NA	epi34	epi35	NA	NA	NA	epi42	NA
AT5G62040	NA	epi02	epi03	epi04	NA	epi06	epi07	NA	epi09	epi10	epi12	NA	epi14	epi15	NA	epi17	epi18	epi19	epi20	epi21	epi22	epi23	epi24	NA	NA	NA	NA	epi32	NA	epi34	epi35	NA	NA	NA	epi42	NA
AT5G62050	NA	epi02	epi03	epi04	NA	epi06	epi07	NA	epi09	epi10	epi12	NA	epi14	epi15	NA	epi17	epi18	epi19	epi20	epi21	epi22	epi23	epi24	NA	NA	NA	NA	epi32	NA	epi34	epi35	NA	NA	NA	epi42	NA
AT5G62060	NA	epi02	epi03	epi04	NA	epi06	epi07	NA	epi09	epi10	epi12	NA	epi14	epi15	NA	epi17	epi18	epi19	epi20	epi21	epi22	epi23	epi24	NA	NA	NA	NA	epi32	NA	epi34	epi35	NA	NA	NA	epi42	NA
AT5G62065	NA	epi02	epi03	epi04	NA	epi06	epi07	NA	epi09	epi10	epi12	NA	epi14	epi15	NA	epi17	epi18	epi19	epi20	epi21	epi22	epi23	epi24	NA	NA	NA	NA	epi32	NA	epi34	epi35	NA	NA	NA	epi42	NA
AT5G62070	NA	epi02	epi03	epi04	NA	epi06	epi07	NA	epi09	epi10	epi12	NA	epi14	epi15	NA	epi17	epi18	epi19	epi20	epi21	epi22	epi23	epi24	NA	NA	NA	NA	epi32	NA	epi34	epi35	NA	NA	NA	epi42	NA
AT5G62080	NA	epi02	epi03	epi04	NA	epi06	epi07	NA	epi09	epi10	epi12	NA	epi14	epi15	NA	epi17	epi18	epi19	epi20	epi21	epi22	epi23	epi24	NA	NA	NA	NA	epi32	NA	epi34	epi35	NA	NA	NA	epi42	NA
AT5G62090	NA	epi02	epi03	epi04	NA	epi06	epi07	NA	epi09	epi10	epi12	NA	epi14	epi15	NA	epi17	epi18	epi19	epi20	epi21	epi22	epi23	epi24	NA	NA	NA	NA	epi32	NA	epi34	epi35	NA	NA	NA	epi42	NA
AT5G62100	NA	epi02	epi03	epi04	NA	epi06	epi07	NA	epi09	epi10	epi12	NA	epi14	epi15	NA	epi17	epi18	epi19	epi20	epi21	epi22	epi23	epi24	NA	NA	NA	NA	epi32	NA	epi34	epi35	NA	NA	NA	epi42	NA
AT5G62110	NA	epi02	epi03	epi04	NA	epi06	epi07	NA	epi09	epi10	epi12	NA	epi14	epi15	NA	epi17	epi18	epi19	epi20	epi21	epi22	epi23	epi24	NA	NA	NA	NA	epi32	NA	epi34	epi35	NA	NA	NA	epi42	NA
AT5G62120	NA	epi02	epi03	epi04	NA	epi06	epi07	NA	epi09	epi10	epi12	NA	epi14	epi15	NA	epi17	epi18	epi19	epi20	epi21	epi22	epi23	epi24	NA	NA	NA	NA	epi32	NA	epi34	epi35	NA	NA	NA	epi42	NA
AT5G62130	NA	epi02	epi03	epi04	NA	epi06	epi07	NA	epi09	epi10	epi12	NA	epi14	epi15	NA	epi17	epi18	epi19	epi20	epi21	epi22	epi23	epi24	NA	NA	NA	NA	epi32	NA	epi34	epi35	NA	NA	NA	epi42	NA
AT5G62140	NA	epi02	epi03	epi04	NA	epi06	epi07	NA	epi09	epi10	epi12	NA	epi14	epi15	NA	epi17	epi18	epi19	epi20	epi21	epi22	epi23	epi24	NA	NA	NA	NA	epi32	NA	epi34	epi35	NA	NA	NA	epi42	NA
AT5G62150	NA	epi02	epi03	epi04	NA	epi06	epi07	NA	epi09	epi10	epi12	NA	epi14	epi15	NA	epi17	epi18	epi19	epi20	epi21	epi22	epi23	epi24	NA	NA	NA	NA	epi32	NA	epi34	epi35	NA	NA	NA	epi42	NA
AT5G62160	NA	epi02	epi03	epi04	NA	epi06	epi07	NA	epi09	epi10	epi12	NA	epi14	epi15	NA	epi17	epi18	epi19	epi20	epi21	epi22	epi23	epi24	NA	NA	NA	NA	epi32	NA	epi34	epi35	NA	NA	NA	epi42	NA
AT5G62162	NA	epi02	epi03	epi04	NA	epi06	epi07	NA	epi09	epi10	epi12	NA	epi14	epi15	NA	epi17	epi18	epi19	epi20	epi21	epi22	epi23	epi24	NA	NA	NA	NA	epi32	NA	epi34	epi35	NA	NA	NA	epi42	NA
AT5G62165	NA	epi02	epi03	epi04	NA	epi06	epi07	NA	epi09	epi10	epi12	NA	epi14	epi15	NA	epi17	epi18	epi19	epi20	epi21	epi22	epi23	epi24	NA	NA	NA	NA	epi32	NA	epi34	epi35	NA	NA	NA	epi42	NA
AT5G62170	NA	epi02	epi03	epi04	NA	epi06	epi07	NA	epi09	epi10	epi12	NA	epi14	epi15	NA	epi17	epi18	epi19	epi20	epi21	epi22	epi23	epi24	NA	NA	NA	NA	epi32	NA	epi34	epi35	NA	NA	NA	epi42	NA
AT5G62180	NA	epi02	epi03	epi04	NA	epi06	epi07	NA	epi09	epi10	epi12	NA	epi14	epi15	NA	epi17	epi18	epi19	epi20	epi21	epi22	epi23	epi24	NA	NA	NA	NA	epi32	NA	epi34	epi35	NA	NA	NA	epi42	NA
AT5G62190	NA	epi02	epi03	epi04	NA	epi06	epi07	NA	epi09	epi10	epi12	NA	epi14	epi15	NA	epi17	epi18	epi19	epi20	epi21	epi22	epi23	epi24	NA	NA	NA	NA	epi32	NA	epi34	epi35	NA	NA	NA	epi42	NA
AT5G62200	NA	epi02	epi03	epi04	NA	epi06	epi07	NA	epi09	epi10	epi12	NA	epi14	epi15	NA	epi17	epi18	epi19	epi20	epi21	epi22	epi23	epi24	NA	NA	NA	NA	epi32	NA	epi34	epi35	NA	NA	NA	epi42	NA
AT5G62210	NA	epi02	epi03	epi04	NA	epi06	epi07	NA	epi09	epi10	epi12	NA	epi14	epi15	NA	epi17	epi18	epi19	epi20	epi21	epi22	epi23	epi24	NA	NA	NA	NA	epi32	NA	epi34	epi35	NA	NA	NA	epi42	NA
AT5G62220	NA	epi02	epi03	epi04	NA	epi06	epi07	NA	epi09	epi10	epi12	NA	epi14	epi15	NA	epi17	epi18	epi19	epi20	epi21	epi22	epi23	epi24	NA	NA	NA	NA	epi32	NA	epi34	epi35	NA	NA	NA	epi42	NA
AT5G62230	NA	epi02	epi03	epi04	NA	epi06	epi07	NA	epi09	epi10	epi12	NA	epi14	epi15	NA	epi17	epi18	epi19	epi20	epi21	epi22	epi23	epi24	NA	NA	NA	NA	epi32	NA	epi34	epi35	NA	NA	NA	epi42	NA
AT5G62240	NA	epi02	epi03	epi04	NA	epi06	epi07	NA	epi09	epi10	epi12	NA	epi14	epi15	NA	epi17	epi18	epi19	epi20	epi21	epi22	epi23	epi24	NA	NA	NA	NA	epi32	NA	epi34	epi35	NA	NA	NA	epi42	NA
AT5G62250	NA	epi02	epi03	epi04	NA	epi06	epi07	NA	epi09	epi10	epi12	NA	epi14	epi15	NA	epi17	epi18	epi19	epi20	epi21	epi22	epi23	epi24	NA	NA	NA	NA	epi32	NA	epi34	epi35	NA	NA	NA	epi42	NA
AT5G62260	NA	epi02	epi03	epi04	NA	epi06	epi07	NA	epi09	epi10	epi12	NA	epi14	epi15	NA	epi17	epi18	epi19	epi20	epi21	epi22	epi23	epi24	NA	NA	NA	NA	epi32	NA	epi34	epi35	NA	NA	NA	epi42	NA
AT5G62270	NA	epi02	epi03	epi04	NA	epi06	epi07	NA	epi09	epi10	epi12	NA	epi14	epi15	NA	epi17	epi18	epi19	epi20	epi21	epi22	epi23	epi24	NA	NA	NA	NA	epi32	NA	epi34	epi35	NA	NA	NA	epi42	NA
AT5G62280	NA	epi02	epi03	epi04	NA	epi06	epi07	NA	epi09	epi10	epi12	NA	epi14	epi15	NA	epi17	epi18	epi19	epi20	epi21	epi22	epi23	epi24	NA	NA	NA	NA	epi32	NA	epi34	epi35	NA	NA	NA	epi42	NA
AT5G62290	NA	epi02	epi03	epi04	NA	epi06	epi07	NA	epi09	epi10	epi12	NA	epi14	epi15	NA	epi17	epi18	epi19	epi20	epi21	epi22	epi23	epi24	NA	NA	NA	NA	epi32	NA	epi34	epi35	NA	NA	NA	epi42	NA
AT5G62300	NA	epi02	epi03	epi04	NA	epi06	epi07	NA	epi09	epi10	epi12	NA	epi14	epi15	NA	epi17	epi18	epi19	epi20	epi21	epi22	epi23	epi24	NA	NA	NA	NA	epi32	NA	epi34	epi35	NA	NA	NA	epi42	NA
AT5G62310	NA	epi02	epi03	epi04	NA	epi06	epi07	NA	epi09	epi10	epi12	NA	epi14	epi15	NA	epi17	epi18	epi19	epi20	epi21	epi22	epi23	epi24	NA	NA	NA	NA	epi32	NA	epi34	epi35	NA	NA	NA	epi42	NA
AT5G62320	NA	epi02	epi03	epi04	NA	epi06	epi07	NA	epi09	epi10	epi12	NA	epi14	epi15	NA	epi17	epi18	epi19	epi20	epi21	epi22	epi23	epi24	NA	NA	NA	NA	epi32	NA	epi34	epi35	NA	NA	NA	epi42	NA
AT5G62330	NA	epi02	epi03	epi04	NA	epi06	epi07	NA	epi09	epi10	epi12	NA	epi14	epi15	NA	epi17	epi18	epi19	epi20	epi21	epi22	epi23	epi24	NA	NA	NA	NA	epi32	NA	epi34	epi35	NA	NA	NA	epi42	NA
AT5G62340	NA	epi02	epi03	epi04	NA	epi06	epi07	NA	epi09	epi10	epi12	NA	epi14	epi15	NA	epi17	epi18	epi19	epi20	epi21	epi22	epi23	epi24	NA	NA	NA	NA	epi32	NA	epi34	epi35	NA	NA	NA	epi42	NA
AT5G62350	NA	epi02	epi03	epi04	NA	epi06	epi07	NA	epi09	epi10	epi12	NA	epi14	epi15	NA	epi17	epi18	epi19	epi20	epi21	epi22	epi23	epi24	NA	NA	NA	NA	epi32	NA	epi34	epi35	NA	NA	NA	epi42	NA
AT5G62360	NA	epi02	epi03	epi04	NA	epi06	epi07	NA	epi09	epi10	epi12	NA	epi14	epi15	NA	epi17	epi18	epi19	epi20	epi21	epi22	epi23	epi24	NA	NA	NA	NA	epi32	NA	epi34	epi35	NA	NA	NA	epi42	NA
AT5G62370	NA	epi02	epi03	epi04	NA	epi06	epi07	NA	epi09	epi10	epi12	NA	epi14	epi15	NA	epi17	epi18	epi19	epi20	epi21	epi22	epi23	epi24	NA	NA	NA	NA	epi32	NA	epi34	epi35	NA	NA	NA	epi42	NA
AT5G62380	NA	epi02	epi03	epi04	NA	epi06	epi07	NA	epi09	epi10	epi12	NA	epi14	epi15	NA	epi17	epi18	epi19	epi20	epi21	epi22	epi23	epi24	NA	NA	NA	NA	epi32	NA	epi34	epi35	NA	NA	NA	epi42	NA
AT5G62390	NA	epi02	epi03	epi04	NA	epi06	epi07	NA	epi09	epi10	epi12	NA	epi14	epi15	NA	epi17	epi18	epi19	epi20	epi21	epi22	epi23	epi24	NA	NA	NA	NA	epi32	NA	epi34	epi35	NA	NA	NA	epi42	NA
AT5G62400	NA	epi02	epi03	epi04	NA	epi06	epi07	NA	epi09	epi10	epi12	NA	epi14	epi15	NA	epi17	epi18	epi19	epi20	epi21	epi22	epi23	epi24	NA	NA	NA	NA	epi32	NA	epi34	epi35	NA	NA	NA	epi42	NA
AT5G62410	NA	epi02	epi03	epi04	NA	epi06	epi07	NA	epi09	epi10	epi12	NA	epi14	epi15	NA	epi17	epi18	epi19	epi20	epi21	epi22	epi23	epi24	NA	NA	NA	NA	epi32	NA	epi34	epi35	NA	NA	NA	epi42	NA
AT5G62420	NA	epi02	epi03	epi04	NA	epi06	epi07	NA	epi09	epi10	epi12	NA	epi14	epi15	NA	epi17	epi18	epi19	epi20	epi21	epi22	epi23	epi24	NA	NA	NA	NA	epi32	NA	epi34	epi35	NA	NA	NA	epi42	NA
AT5G62430	NA	epi02	epi03	epi04	NA	epi06	epi07	NA	epi09	epi10	epi12	NA	epi14	epi15	NA	epi17	epi18	epi19	epi20	epi21	epi22	epi23	epi24	NA	NA	NA	NA	epi32	NA	epi34	epi35	NA	NA	NA	epi42	NA
AT5G62440	NA	epi02	epi03	epi04	NA	epi06	epi07	NA	epi09	epi10	epi12	NA	epi14	epi15	NA	epi17	epi18	epi19	epi20	epi21	epi22	epi23	epi24	NA	NA	NA	NA	epi32	NA	epi34	epi35	NA	NA	NA	epi42	NA
AT5G62460	NA	epi02	epi03	epi04	NA	epi06	epi07	NA	epi09	epi10	epi12	NA	epi14	epi15	NA	epi17	epi18	epi19	epi20	epi21	epi22	epi23	epi24	NA	NA	NA	NA	epi32	NA	epi34	epi35	NA	NA	NA	epi42	NA
AT5G62470	NA	epi02	epi03	epi04	NA	epi06	epi07	NA	epi09	epi10	epi12	NA	epi14	epi15	NA	epi17	epi18	epi19	epi20	epi21	epi22	epi23	epi24	NA	NA	NA	NA	epi32	NA	epi34	epi35	NA	NA	NA	epi42	NA
AT5G62480	NA	epi02	epi03	epi04	NA	epi06	epi07	NA	epi09	epi10	epi12	NA	epi14	epi15	NA	epi17	epi18	epi19	epi20	epi21	epi22	epi23	epi24	NA	NA	NA	NA	epi32	NA	epi34	epi35	NA	NA	NA	epi42	NA
AT5G62490	NA	epi02	epi03	epi04	NA	epi06	epi07	NA	epi09	epi10	epi12	NA	epi14	epi15	NA	epi17	epi18	epi19	epi20	epi21	epi22	epi23	epi24	NA	NA	NA	NA	epi32	NA	epi34	epi35	NA	NA	NA	epi42	NA
AT5G62500	NA	epi02	epi03	epi04	NA	epi06	epi07	NA	epi09	epi10	epi12	NA	epi14	epi15	NA	epi17	epi18	epi19	epi20	epi21	epi22	epi23	epi24	NA	NA	NA	NA	epi32	NA	epi34	epi35	NA	NA	NA	epi42	NA
AT5G62510	NA	epi02	epi03	epi04	NA	epi06	epi07	NA	epi09	epi10	epi12	NA	epi14	epi15	NA	epi17	epi18	epi19	epi20	epi21	epi22	epi23	epi24	NA	NA	NA	NA	epi32	NA	epi34	epi35	NA	NA	NA	epi42	NA
AT5G62520	NA	epi02	epi03	epi04	NA	epi06	epi07	NA	epi09	epi10	epi12	NA	epi14	epi15	NA	epi17	epi18	epi19	epi20	epi21	epi22	epi23	epi24	NA	NA	NA	NA	epi32	NA	epi34	epi35	NA	NA	NA	epi42	NA
AT5G62530	NA	epi02	epi03	epi04	NA	epi06	epi07	NA	epi09	epi10	epi12	NA	epi14	epi15	NA	epi17	epi18	epi19	epi20	epi21	epi22	epi23	epi24	NA	NA	NA	NA	epi32	NA	epi34	epi35	NA	NA	NA	epi42	NA
AT5G62540	NA	epi02	epi03	epi04	NA	epi06	epi07	NA	epi09	epi10	epi12	NA	epi14	epi15	NA	epi17	epi18	epi19	epi20	epi21	epi22	epi23	epi24	NA	NA	NA	NA	epi32	NA	epi34	epi35	NA	NA	NA	epi42	NA
AT5G62550	NA	epi02	epi03	epi04	NA	epi06	epi07	NA	epi09	epi10	epi12	NA	epi14	epi15	NA	epi17	epi18	epi19	epi20	epi21	epi22	epi23	epi24	NA	NA	NA	NA	epi32	NA	epi34	epi35	NA	NA	NA	epi42	NA
AT5G62560	NA	epi02	epi03	epi04	NA	epi06	epi07	NA	epi09	epi10	epi12	NA	epi14	epi15	NA	epi17	epi18	epi19	epi20	epi21	epi22	epi23	epi24	NA	NA	NA	NA	epi32	NA	epi34	epi35	NA	NA	NA	epi42	NA
AT5G62570	NA	epi02	epi03	epi04	NA	epi06	epi07	NA	epi09	epi10	epi12	NA	epi14	epi15	NA	epi17	epi18	epi19	epi20	epi21	epi22	epi23	epi24	NA	NA	NA	NA	epi32	NA	epi34	epi35	NA	NA	NA	epi42	NA
AT5G62575	NA	epi02	epi03	epi04	NA	epi06	epi07	NA	epi09	epi10	epi12	NA	epi14	epi15	NA	epi17	epi18	epi19	epi20	epi21	epi22	epi23	epi24	NA	NA	NA	NA	epi32	NA	epi34	epi35	NA	NA	NA	epi42	NA
AT5G62576	NA	epi02	epi03	epi04	NA	epi06	epi07	NA	epi09	epi10	epi12	NA	epi14	epi15	NA	epi17	epi18	epi19	epi20	epi21	epi22	epi23	epi24	NA	NA	NA	NA	epi32	NA	epi34	epi35	NA	NA	NA	epi42	NA
AT5G62580	NA	epi02	epi03	epi04	NA	epi06	epi07	NA	epi09	epi10	epi12	NA	epi14	epi15	NA	epi17	epi18	epi19	epi20	epi21	epi22	epi23	epi24	NA	NA	NA	NA	epi32	NA	epi34	epi35	NA	NA	NA	epi42	NA
AT5G62600	NA	epi02	epi03	epi04	NA	epi06	epi07	NA	epi09	epi10	epi12	NA	epi14	epi15	NA	epi17	epi18	epi19	epi20	epi21	epi22	epi23	epi24	NA	NA	NA	NA	epi32	NA	epi34	epi35	NA	NA	NA	epi42	NA
AT5G62610	NA	epi02	epi03	epi04	NA	epi06	epi07	NA	epi09	epi10	epi12	NA	epi14	epi15	NA	epi17	epi18	epi19	epi20	epi21	epi22	epi23	epi24	NA	NA	NA	NA	epi32	NA	epi34	epi35	NA	NA	NA	epi42	NA
AT5G62620	NA	epi02	epi03	epi04	NA	epi06	epi07	NA	epi09	epi10	epi12	NA	epi14	epi15	NA	epi17	epi18	epi19	epi20	epi21	epi22	epi23	epi24	NA	NA	NA	NA	epi32	NA	epi34	epi35	NA	NA	NA	epi42	NA
AT5G62623	NA	epi02	epi03	epi04	NA	epi06	epi07	NA	epi09	epi10	epi12	NA	epi14	epi15	NA	epi17	epi18	epi19	epi20	epi21	epi22	epi23	epi24	NA	NA	NA	NA	epi32	NA	epi34	epi35	NA	NA	NA	epi42	NA
AT5G62627	NA	epi02	epi03	epi04	NA	epi06	epi07	NA	epi09	epi10	epi12	NA	epi14	epi15	NA	epi17	epi18	epi19	epi20	epi21	epi22	epi23	epi24	NA	NA	NA	NA	epi32	NA	epi34	epi35	NA	NA	NA	epi42	NA
AT5G62630	NA	epi02	epi03	epi04	NA	epi06	epi07	NA	epi09	epi10	epi12	NA	epi14	epi15	NA	epi17	epi18	epi19	epi20	epi21	epi22	epi23	epi24	NA	NA	NA	NA	epi32	NA	epi34	epi35	NA	NA	NA	epi42	NA
AT5G62640	NA	epi02	epi03	epi04	NA	epi06	epi07	NA	epi09	epi10	epi12	NA	epi14	epi15	NA	epi17	epi18	epi19	epi20	epi21	epi22	epi23	epi24	NA	NA	NA	NA	epi32	NA	epi34	epi35	NA	NA	NA	epi42	NA
AT5G62650	NA	epi02	epi03	epi04	NA	epi06	epi07	NA	epi09	epi10	epi12	NA	epi14	epi15	NA	epi17	epi18	epi19	epi20	epi21	epi22	epi23	epi24	NA	NA	NA	NA	epi32	NA	epi34	epi35	NA	NA	NA	epi42	NA
AT5G62660	NA	epi02	epi03	epi04	NA	epi06	epi07	NA	epi09	epi10	epi12	NA	epi14	epi15	NA	epi17	epi18	epi19	epi20	epi21	epi22	epi23	epi24	NA	NA	NA	NA	epi32	NA	epi34	epi35	NA	NA	NA	epi42	NA
AT5G62670	NA	epi02	epi03	epi04	NA	epi06	epi07	NA	epi09	epi10	epi12	NA	epi14	epi15	NA	epi17	epi18	epi19	epi20	epi21	epi22	epi23	epi24	NA	NA	NA	NA	epi32	NA	epi34	epi35	NA	NA	NA	epi42	NA
AT5G62680	NA	epi02	epi03	epi04	NA	epi06	epi07	NA	epi09	epi10	epi12	NA	epi14	epi15	NA	epi17	epi18	epi19	epi20	epi21	epi22	epi23	epi24	NA	NA	NA	NA	epi32	NA	epi34	epi35	NA	NA	NA	epi42	NA
AT5G62690	NA	epi02	epi03	epi04	NA	epi06	epi07	NA	epi09	epi10	epi12	NA	epi14	epi15	NA	epi17	epi18	epi19	epi20	epi21	epi22	epi23	epi24	NA	NA	NA	NA	epi32	NA	epi34	epi35	NA	NA	NA	epi42	NA
AT5G62700	NA	epi02	epi03	epi04	NA	epi06	epi07	NA	epi09	epi10	epi12	NA	epi14	epi15	NA	epi17	epi18	epi19	epi20	epi21	epi22	epi23	epi24	NA	NA	NA	NA	epi32	NA	epi34	epi35	NA	NA	NA	epi42	NA
AT5G62710	NA	epi02	epi03	epi04	NA	epi06	epi07	NA	epi09	epi10	epi12	NA	epi14	epi15	NA	epi17	epi18	epi19	epi20	epi21	epi22	epi23	epi24	NA	NA	NA	NA	epi32	NA	epi34	epi35	NA	NA	NA	epi42	NA
AT5G62720	NA	epi02	epi03	epi04	NA	epi06	epi07	NA	epi09	epi10	epi12	NA	epi14	epi15	NA	epi17	epi18	epi19	epi20	epi21	epi22	epi23	epi24	NA	NA	NA	NA	epi32	NA	epi34	epi35	NA	NA	NA	epi42	NA
AT5G62730	NA	epi02	epi03	epi04	NA	epi06	epi07	NA	epi09	epi10	epi12	NA	epi14	epi15	NA	epi17	epi18	epi19	epi20	epi21	epi22	epi23	epi24	NA	NA	NA	NA	epi32	NA	epi34	epi35	NA	NA	NA	epi42	NA
AT5G62740	NA	epi02	epi03	epi04	NA	epi06	epi07	NA	epi09	epi10	epi12	NA	epi14	epi15	NA	epi17	epi18	epi19	epi20	epi21	epi22	epi23	epi24	NA	NA	NA	NA	epi32	NA	epi34	epi35	NA	NA	NA	epi42	NA
AT5G62750	NA	epi02	epi03	epi04	NA	epi06	epi07	NA	epi09	epi10	epi12	NA	epi14	epi15	NA	epi17	epi18	epi19	epi20	epi21	epi22	epi23	epi24	NA	NA	NA	NA	epi32	NA	epi34	epi35	NA	NA	NA	epi42	NA
AT5G62760	NA	epi02	epi03	epi04	NA	epi06	epi07	NA	epi09	epi10	epi12	NA	epi14	epi15	NA	epi17	epi18	epi19	epi20	epi21	epi22	epi23	epi24	NA	NA	NA	NA	epi32	NA	epi34	epi35	NA	NA	NA	epi42	NA
AT5G62770	NA	epi02	epi03	epi04	NA	epi06	epi07	NA	epi09	epi10	epi12	NA	epi14	epi15	NA	epi17	epi18	epi19	epi20	epi21	epi22	epi23	epi24	NA	NA	NA	NA	epi32	NA	epi34	epi35	NA	NA	NA	epi42	NA
AT5G62780	NA	epi02	epi03	epi04	NA	epi06	epi07	NA	epi09	epi10	epi12	NA	epi14	epi15	NA	epi17	epi18	epi19	epi20	epi21	epi22	epi23	epi24	NA	NA	NA	NA	epi32	NA	epi34	epi35	NA	NA	NA	epi42	NA
AT5G62790	NA	epi02	epi03	epi04	NA	epi06	epi07	NA	epi09	epi10	epi12	NA	epi14	epi15	NA	epi17	epi18	epi19	epi20	epi21	epi22	epi23	epi24	NA	NA	NA	NA	epi32	NA	epi34	epi35	NA	NA	NA	epi42	NA
AT5G62800	NA	epi02	epi03	epi04	NA	epi06	epi07	NA	epi09	epi10	epi12	NA	epi14	epi15	NA	epi17	epi18	epi19	epi20	epi21	epi22	epi23	epi24	NA	NA	NA	NA	epi32	NA	epi34	epi35	NA	NA	NA	epi42	NA
AT5G62810	NA	epi02	epi03	epi04	NA	epi06	epi07	NA	epi09	epi10	epi12	NA	epi14	epi15	NA	epi17	epi18	epi19	epi20	epi21	epi22	epi23	epi24	NA	NA	NA	NA	epi32	NA	epi34	epi35	NA	NA	NA	epi42	NA
AT5G62820	NA	epi02	epi03	epi04	NA	epi06	epi07	NA	epi09	epi10	epi12	NA	epi14	epi15	NA	epi17	epi18	epi19	epi20	epi21	epi22	epi23	epi24	NA	NA	NA	NA	epi32	NA	epi34	epi35	NA	NA	NA	epi42	NA
AT5G62830	NA	epi02	epi03	epi04	NA	epi06	epi07	NA	epi09	epi10	epi12	NA	epi14	epi15	NA	epi17	epi18	epi19	epi20	epi21	epi22	epi23	epi24	NA	NA	NA	NA	epi32	NA	epi34	epi35	NA	NA	NA	epi42	NA
AT5G62840	NA	epi02	epi03	epi04	NA	epi06	epi07	NA	epi09	epi10	epi12	NA	epi14	epi15	NA	epi17	epi18	epi19	epi20	epi21	epi22	epi23	epi24	NA	NA	NA	NA	epi32	NA	epi34	epi35	NA	NA	NA	epi42	NA
AT5G62850	NA	epi02	epi03	epi04	NA	epi06	epi07	NA	epi09	epi10	epi12	NA	epi14	epi15	NA	epi17	epi18	epi19	epi20	epi21	epi22	epi23	epi24	NA	NA	NA	NA	epi32	NA	epi34	epi35	NA	NA	NA	epi42	NA
AT5G62848	NA	epi02	epi03	epi04	NA	epi06	epi07	NA	epi09	epi10	epi12	NA	epi14	epi15	NA	epi17	epi18	epi19	epi20	epi21	epi22	epi23	epi24	NA	NA	NA	NA	epi32	NA	epi34	epi35	NA	NA	NA	epi42	NA
AT5G62860	NA	epi02	epi03	epi04	NA	epi06	epi07	NA	epi09	epi10	epi12	NA	epi14	epi15	NA	epi17	epi18	epi19	epi20	epi21	epi22	epi23	epi24	NA	NA	NA	NA	epi32	NA	epi34	epi35	NA	NA	NA	epi42	NA
AT5G62865	NA	epi02	epi03	epi04	NA	epi06	epi07	NA	epi09	epi10	epi12	NA	epi14	epi15	NA	epi17	epi18	epi19	epi20	epi21	epi22	epi23	epi24	NA	NA	NA	NA	epi32	NA	epi34	epi35	NA	NA	NA	epi42	NA
AT5G62880	NA	epi02	epi03	epi04	NA	epi06	epi07	NA	epi09	epi10	epi12	NA	epi14	epi15	NA	epi17	epi18	epi19	epi20	epi21	epi22	epi23	epi24	NA	NA	NA	NA	epi32	NA	epi34	epi35	NA	NA	NA	epi42	NA
AT5G62890	NA	epi02	epi03	epi04	NA	epi06	epi07	NA	epi09	epi10	epi12	NA	epi14	epi15	NA	epi17	epi18	epi19	epi20	epi21	epi22	epi23	epi24	NA	NA	NA	NA	epi32	NA	epi34	epi35	NA	NA	NA	epi42	NA
AT5G62900	NA	epi02	epi03	epi04	NA	epi06	epi07	NA	epi09	epi10	epi12	NA	epi14	epi15	NA	epi17	epi18	epi19	epi20	epi21	epi22	epi23	epi24	NA	NA	NA	NA	epi32	NA	epi34	epi35	NA	NA	NA	epi42	NA
AT5G62910	NA	epi02	epi03	epi04	NA	epi06	epi07	NA	epi09	epi10	epi12	NA	epi14	epi15	NA	epi17	epi18	epi19	epi20	epi21	epi22	epi23	epi24	NA	NA	NA	NA	epi32	NA	epi34	epi35	NA	NA	NA	epi42	NA
AT5G62920	NA	epi02	epi03	epi04	NA	epi06	epi07	NA	epi09	epi10	epi12	NA	epi14	epi15	NA	epi17	epi18	epi19	epi20	epi21	epi22	epi23	epi24	NA	NA	NA	NA	epi32	NA	epi34	epi35	NA	NA	NA	epi42	NA
AT5G62930	NA	epi02	epi03	epi04	NA	epi06	epi07	NA	epi09	epi10	epi12	NA	epi14	epi15	NA	epi17	epi18	epi19	epi20	epi21	epi22	epi23	epi24	NA	NA	NA	NA	epi32	NA	epi34	epi35	NA	NA	NA	epi42	NA
AT5G62940	NA	epi02	epi03	epi04	NA	epi06	epi07	NA	epi09	epi10	epi12	NA	epi14	epi15	NA	epi17	epi18	epi19	epi20	epi21	epi22	epi23	epi24	NA	NA	NA	NA	epi32	NA	epi34	epi35	NA	NA	NA	epi42	NA
AT5G62950	NA	epi02	epi03	epi04	NA	epi06	epi07	NA	epi09	epi10	epi12	NA	epi14	epi15	NA	epi17	epi18	epi19	epi20	epi21	epi22	epi23	epi24	NA	NA	NA	NA	epi32	NA	epi34	epi35	NA	NA	NA	epi42	NA
AT5G62960	NA	epi02	epi03	epi04	NA	epi06	epi07	NA	epi09	epi10	epi12	NA	epi14	epi15	NA	epi17	epi18	epi19	epi20	epi21	epi22	epi23	epi24	NA	NA	NA	NA	epi32	NA	epi34	epi35	NA	NA	NA	epi42	NA
AT5G62970	NA	epi02	epi03	epi04	NA	epi06	epi07	NA	epi09	epi10	epi12	NA	epi14	epi15	NA	epi17	epi18	epi19	epi20	epi21	epi22	epi23	epi24	NA	NA	NA	NA	epi32	NA	epi34	epi35	NA	NA	NA	epi42	NA
AT5G62980	NA	epi02	epi03	epi04	NA	epi06	epi07	NA	epi09	epi10	epi12	NA	epi14	epi15	NA	epi17	epi18	epi19	epi20	epi21	epi22	epi23	epi24	NA	NA	NA	NA	epi32	NA	epi34	epi35	NA	NA	NA	epi42	NA
AT5G62990	NA	epi02	epi03	epi04	NA	epi06	epi07	NA	epi09	epi10	epi12	NA	epi14	epi15	NA	epi17	epi18	epi19	epi20	epi21	epi22	epi23	epi24	NA	NA	NA	NA	epi32	NA	epi34	epi35	NA	NA	NA	epi42	NA
AT5G62998	NA	epi02	epi03	epi04	NA	epi06	epi07	NA	epi09	epi10	epi12	NA	epi14	epi15	NA	epi17	epi18	epi19	epi20	epi21	epi22	epi23	epi24	NA	NA	NA	NA	epi32	NA	epi34	epi35	NA	NA	NA	epi42	NA
AT5G63000	NA	epi02	epi03	epi04	NA	epi06	epi07	NA	epi09	epi10	epi12	NA	epi14	epi15	NA	epi17	epi18	epi19	epi20	epi21	epi22	epi23	epi24	NA	NA	NA	NA	epi32	NA	epi34	epi35	NA	NA	NA	epi42	NA
AT5G63010	NA	epi02	epi03	epi04	NA	epi06	epi07	NA	epi09	epi10	epi12	NA	epi14	epi15	NA	epi17	epi18	epi19	epi20	epi21	epi22	epi23	epi24	NA	NA	NA	NA	epi32	NA	epi34	epi35	NA	NA	NA	epi42	NA
AT5G63020	NA	epi02	epi03	epi04	NA	epi06	epi07	NA	epi09	epi10	epi12	NA	epi14	epi15	NA	epi17	epi18	epi19	epi20	epi21	epi22	epi23	epi24	NA	NA	NA	NA	epi32	NA	epi34	epi35	NA	NA	NA	epi42	NA
AT5G63030	NA	epi02	epi03	epi04	NA	epi06	epi07	NA	epi09	epi10	epi12	NA	epi14	epi15	NA	epi17	epi18	epi19	epi20	epi21	epi22	epi23	epi24	NA	NA	NA	NA	epi32	NA	epi34	epi35	NA	NA	NA	epi42	NA
AT5G63040	NA	epi02	epi03	epi04	NA	epi06	epi07	NA	epi09	epi10	epi12	NA	epi14	epi15	NA	epi17	epi18	epi19	epi20	epi21	epi22	epi23	epi24	NA	NA	NA	NA	epi32	NA	epi34	epi35	NA	NA	NA	epi42	NA
AT5G63050	NA	epi02	epi03	epi04	NA	epi06	epi07	NA	epi09	epi10	epi12	NA	epi14	epi15	NA	epi17	epi18	epi19	epi20	epi21	epi22	epi23	epi24	NA	NA	NA	NA	epi32	NA	epi34	epi35	NA	NA	NA	epi42	NA
AT5G63060	NA	epi02	epi03	epi04	NA	epi06	epi07	NA	epi09	epi10	epi12	NA	epi14	epi15	NA	epi17	epi18	epi19	epi20	epi21	epi22	epi23	epi24	NA	NA	NA	NA	epi32	NA	epi34	epi35	NA	NA	NA	epi42	NA
AT5G63063	NA	epi02	epi03	epi04	NA	epi06	epi07	NA	epi09	epi10	epi12	NA	epi14	epi15	NA	epi17	epi18	epi19	epi20	epi21	epi22	epi23	epi24	NA	NA	NA	NA	epi32	NA	epi34	epi35	NA	NA	NA	epi42	NA
AT5G63065	NA	epi02	epi03	epi04	NA	epi06	epi07	NA	epi09	epi10	epi12	NA	epi14	epi15	NA	epi17	epi18	epi19	epi20	epi21	epi22	epi23	epi24	NA	NA	NA	NA	epi32	NA	epi34	epi35	NA	NA	NA	epi42	NA
AT5G63070	NA	epi02	epi03	epi04	NA	epi06	epi07	NA	epi09	epi10	epi12	NA	epi14	epi15	NA	epi17	epi18	epi19	epi20	epi21	epi22	epi23	epi24	NA	NA	NA	NA	epi32	NA	epi34	epi35	NA	NA	NA	epi42	NA
AT5G63080	NA	epi02	epi03	epi04	NA	epi06	epi07	NA	epi09	epi10	epi12	NA	epi14	epi15	NA	epi17	epi18	epi19	epi20	epi21	epi22	epi23	epi24	NA	NA	NA	NA	epi32	NA	epi34	epi35	NA	NA	NA	epi42	NA
AT5G63085	NA	epi02	epi03	epi04	NA	epi06	epi07	NA	epi09	epi10	epi12	NA	epi14	epi15	NA	epi17	epi18	epi19	epi20	epi21	epi22	epi23	epi24	NA	NA	NA	NA	epi32	NA	epi34	epi35	NA	NA	NA	epi42	NA
AT5G63087	NA	epi02	epi03	epi04	NA	epi06	epi07	NA	epi09	epi10	epi12	NA	epi14	epi15	NA	epi17	epi18	epi19	epi20	epi21	epi22	epi23	epi24	NA	NA	NA	NA	epi32	NA	epi34	epi35	NA	NA	NA	epi42	NA
AT5G63090	NA	epi02	epi03	epi04	NA	epi06	epi07	NA	epi09	epi10	epi12	NA	epi14	epi15	NA	epi17	epi18	epi19	epi20	epi21	epi22	epi23	epi24	NA	NA	NA	NA	epi32	NA	epi34	epi35	NA	NA	NA	epi42	NA
AT5G63100	NA	epi02	epi03	epi04	NA	epi06	epi07	NA	epi09	epi10	epi12	NA	epi14	epi15	NA	epi17	epi18	epi19	epi20	epi21	epi22	epi23	epi24	NA	NA	NA	NA	epi32	NA	epi34	epi35	NA	NA	NA	epi42	NA
AT5G63110	NA	epi02	epi03	epi04	NA	epi06	epi07	NA	epi09	epi10	epi12	NA	epi14	epi15	NA	epi17	epi18	epi19	epi20	epi21	epi22	epi23	epi24	NA	NA	NA	NA	epi32	NA	epi34	epi35	NA	NA	NA	epi42	NA
AT5G63120	NA	epi02	epi03	epi04	NA	epi06	epi07	NA	epi09	epi10	epi12	NA	epi14	epi15	NA	epi17	epi18	epi19	epi20	epi21	epi22	epi23	epi24	NA	NA	NA	NA	epi32	NA	epi34	epi35	NA	NA	NA	epi42	NA
AT5G63130	NA	epi02	epi03	epi04	NA	epi06	epi07	NA	epi09	epi10	epi12	NA	epi14	epi15	NA	epi17	epi18	epi19	epi20	epi21	epi22	epi23	epi24	NA	NA	NA	NA	epi32	NA	epi34	epi35	NA	NA	NA	epi42	NA
AT5G63135	NA	epi02	epi03	epi04	NA	epi06	epi07	NA	epi09	epi10	epi12	NA	epi14	epi15	NA	epi17	epi18	epi19	epi20	epi21	epi22	epi23	epi24	NA	NA	NA	NA	epi32	NA	epi34	epi35	NA	NA	NA	epi42	NA
AT5G63140	NA	epi02	epi03	epi04	NA	epi06	epi07	NA	epi09	epi10	epi12	NA	epi14	epi15	NA	epi17	epi18	epi19	epi20	epi21	epi22	epi23	epi24	NA	NA	NA	NA	epi32	NA	epi34	epi35	NA	NA	NA	epi42	NA
AT5G63145	NA	epi02	epi03	epi04	NA	epi06	epi07	NA	epi09	epi10	epi12	NA	epi14	epi15	NA	epi17	epi18	epi19	epi20	epi21	epi22	epi23	epi24	NA	NA	NA	NA	epi32	NA	epi34	epi35	NA	NA	NA	epi42	NA
AT5G63150	NA	epi02	epi03	epi04	NA	epi06	epi07	NA	epi09	epi10	epi12	NA	epi14	epi15	NA	epi17	epi18	epi19	epi20	epi21	epi22	epi23	epi24	NA	NA	NA	NA	epi32	NA	epi34	epi35	NA	NA	NA	epi42	NA
AT5G63160	NA	epi02	epi03	epi04	NA	epi06	epi07	NA	epi09	epi10	epi12	NA	epi14	epi15	NA	epi17	epi18	epi19	epi20	epi21	epi22	epi23	epi24	NA	NA	NA	NA	epi32	NA	epi34	epi35	NA	NA	NA	epi42	NA
AT5G63168	NA	epi02	epi03	epi04	NA	epi06	epi07	NA	epi09	epi10	epi12	NA	epi14	epi15	NA	epi17	epi18	epi19	epi20	epi21	epi22	epi23	epi24	NA	NA	NA	NA	epi32	NA	epi34	epi35	NA	NA	NA	epi42	NA
AT5G63170	NA	epi02	epi03	epi04	NA	epi06	epi07	NA	epi09	epi10	epi12	NA	epi14	epi15	NA	epi17	epi18	epi19	epi20	epi21	epi22	epi23	epi24	NA	NA	NA	NA	epi32	NA	epi34	epi35	NA	NA	NA	epi42	NA
AT5G63180	NA	epi02	epi03	epi04	NA	epi06	epi07	NA	epi09	epi10	epi12	NA	epi14	epi15	NA	epi17	epi18	epi19	epi20	epi21	epi22	epi23	epi24	NA	NA	NA	NA	epi32	NA	epi34	epi35	NA	NA	NA	epi42	NA
AT5G63190	NA	epi02	epi03	epi04	NA	epi06	epi07	NA	epi09	epi10	epi12	NA	epi14	epi15	NA	epi17	epi18	epi19	epi20	epi21	epi22	epi23	epi24	NA	NA	NA	NA	epi32	NA	epi34	epi35	NA	NA	NA	epi42	NA
AT5G63195	NA	epi02	epi03	epi04	NA	epi06	epi07	NA	epi09	epi10	epi12	NA	epi14	epi15	NA	epi17	epi18	epi19	epi20	epi21	epi22	epi23	epi24	NA	NA	NA	NA	epi32	NA	epi34	epi35	NA	NA	NA	epi42	NA
AT5G63200	NA	epi02	epi03	epi04	NA	epi06	epi07	NA	epi09	epi10	epi12	NA	epi14	epi15	NA	epi17	epi18	epi19	epi20	epi21	epi22	epi23	epi24	NA	NA	NA	NA	epi32	NA	epi34	epi35	NA	NA	NA	epi42	NA
AT5G63220	NA	epi02	epi03	epi04	NA	epi06	epi07	NA	epi09	epi10	epi12	NA	epi14	epi15	NA	epi17	epi18	epi19	epi20	epi21	epi22	epi23	epi24	NA	NA	NA	NA	epi32	NA	epi34	epi35	NA	NA	NA	epi42	NA
AT5G63225	NA	epi02	epi03	epi04	NA	epi06	epi07	NA	epi09	epi10	epi12	NA	epi14	epi15	NA	epi17	epi18	epi19	epi20	epi21	epi22	epi23	epi24	NA	NA	NA	NA	epi32	NA	epi34	epi35	NA	NA	NA	epi42	NA
AT5G63230	NA	epi02	epi03	epi04	NA	epi06	epi07	NA	epi09	epi10	epi12	NA	epi14	epi15	NA	epi17	epi18	epi19	epi20	epi21	epi22	epi23	epi24	NA	NA	NA	NA	epi32	NA	epi34	epi35	NA	NA	NA	epi42	NA
AT5G63240	NA	epi02	epi03	epi04	NA	epi06	epi07	NA	epi09	epi10	epi12	NA	epi14	epi15	NA	epi17	epi18	epi19	epi20	epi21	epi22	epi23	epi24	NA	NA	NA	NA	epi32	NA	epi34	epi35	NA	NA	NA	epi42	NA
AT5G63250	NA	epi02	epi03	epi04	NA	epi06	epi07	NA	epi09	epi10	epi12	NA	epi14	epi15	NA	epi17	epi18	epi19	epi20	epi21	epi22	epi23	epi24	NA	NA	NA	NA	epi32	NA	epi34	epi35	NA	NA	NA	epi42	NA
AT5G63260	NA	epi02	epi03	epi04	NA	epi06	epi07	NA	epi09	epi10	epi12	NA	epi14	epi15	NA	epi17	epi18	epi19	epi20	epi21	epi22	epi23	epi24	NA	NA	NA	NA	epi32	NA	epi34	epi35	NA	NA	NA	epi42	NA
AT5G63270	NA	epi02	epi03	epi04	NA	epi06	epi07	NA	epi09	epi10	epi12	NA	epi14	epi15	NA	epi17	epi18	epi19	epi20	epi21	epi22	epi23	epi24	NA	NA	NA	NA	epi32	NA	epi34	epi35	NA	NA	NA	epi42	NA
AT5G63280	NA	epi02	epi03	epi04	NA	epi06	epi07	NA	epi09	epi10	epi12	NA	epi14	epi15	NA	epi17	epi18	epi19	epi20	epi21	epi22	epi23	epi24	NA	NA	NA	NA	epi32	NA	epi34	epi35	NA	NA	NA	epi42	NA
AT5G63290	NA	epi02	epi03	epi04	NA	epi06	epi07	NA	epi09	epi10	epi12	NA	epi14	epi15	NA	epi17	epi18	epi19	epi20	epi21	epi22	epi23	epi24	NA	NA	NA	NA	epi32	NA	epi34	epi35	NA	NA	NA	epi42	NA
AT5G63300	NA	epi02	epi03	epi04	NA	epi06	epi07	NA	epi09	epi10	epi12	NA	epi14	epi15	NA	epi17	epi18	epi19	epi20	epi21	epi22	epi23	epi24	NA	NA	NA	NA	epi32	NA	epi34	epi35	NA	NA	NA	epi42	NA
AT5G63310	NA	epi02	epi03	epi04	NA	epi06	epi07	NA	epi09	epi10	epi12	NA	epi14	epi15	NA	epi17	epi18	epi19	epi20	epi21	epi22	epi23	epi24	NA	NA	NA	NA	epi32	NA	epi34	epi35	NA	NA	NA	epi42	NA
AT5G63320	NA	epi02	epi03	epi04	NA	epi06	epi07	NA	epi09	epi10	epi12	NA	epi14	epi15	NA	epi17	epi18	epi19	epi20	epi21	epi22	epi23	epi24	NA	NA	NA	NA	epi32	NA	epi34	epi35	NA	NA	NA	epi42	NA
AT5G63340	NA	epi02	epi03	epi04	NA	epi06	epi07	NA	epi09	epi10	epi12	NA	epi14	epi15	NA	epi17	epi18	epi19	epi20	epi21	epi22	epi23	epi24	NA	NA	NA	NA	epi32	NA	epi34	epi35	NA	NA	NA	epi42	NA
AT5G63350	NA	epi02	epi03	epi04	NA	epi06	epi07	NA	epi09	epi10	epi12	NA	epi14	epi15	NA	epi17	epi18	epi19	epi20	epi21	epi22	epi23	epi24	NA	NA	NA	NA	epi32	NA	epi34	epi35	NA	NA	NA	epi42	NA
AT5G63370	NA	epi02	epi03	epi04	NA	epi06	epi07	NA	epi09	epi10	epi12	NA	epi14	epi15	NA	epi17	epi18	epi19	epi20	epi21	epi22	epi23	epi24	NA	NA	NA	NA	epi32	NA	epi34	epi35	NA	NA	NA	epi42	NA
AT5G63380	NA	epi02	epi03	epi04	NA	epi06	epi07	NA	epi09	epi10	epi12	NA	epi14	epi15	NA	epi17	epi18	epi19	epi20	epi21	epi22	epi23	epi24	NA	NA	NA	NA	epi32	NA	epi34	epi35	NA	NA	NA	epi42	NA
AT5G63390	NA	epi02	epi03	epi04	NA	epi06	epi07	NA	epi09	epi10	epi12	NA	epi14	epi15	NA	epi17	epi18	epi19	epi20	epi21	epi22	epi23	epi24	NA	NA	NA	NA	epi32	NA	epi34	epi35	NA	NA	NA	epi42	NA
AT5G63400	NA	epi02	epi03	epi04	NA	epi06	epi07	NA	epi09	epi10	epi12	NA	epi14	epi15	NA	epi17	epi18	epi19	epi20	epi21	epi22	epi23	epi24	NA	NA	NA	NA	epi32	NA	epi34	epi35	NA	NA	NA	epi42	NA
AT5G63410	NA	epi02	epi03	epi04	NA	epi06	epi07	NA	epi09	epi10	epi12	NA	epi14	epi15	NA	epi17	epi18	epi19	epi20	epi21	epi22	epi23	epi24	NA	NA	NA	NA	epi32	NA	epi34	epi35	NA	NA	NA	epi42	NA
AT5G63420	NA	epi02	epi03	epi04	NA	epi06	epi07	NA	epi09	epi10	epi12	NA	epi14	epi15	NA	epi17	epi18	epi19	epi20	epi21	epi22	epi23	epi24	NA	NA	NA	NA	epi32	NA	epi34	epi35	NA	NA	NA	epi42	NA
AT5G63440	NA	epi02	epi03	epi04	NA	epi06	epi07	NA	epi09	epi10	epi12	NA	epi14	epi15	NA	epi17	epi18	epi19	epi20	epi21	epi22	epi23	epi24	NA	NA	NA	NA	epi32	NA	epi34	epi35	NA	NA	NA	epi42	NA
AT5G63450	NA	epi02	epi03	epi04	NA	epi06	epi07	NA	epi09	epi10	epi12	NA	epi14	epi15	NA	epi17	epi18	epi19	epi20	epi21	epi22	epi23	epi24	NA	NA	NA	NA	epi32	NA	epi34	epi35	NA	NA	NA	epi42	NA
AT5G63460	NA	epi02	epi03	epi04	NA	epi06	epi07	NA	epi09	epi10	epi12	NA	epi14	epi15	NA	epi17	epi18	epi19	epi20	epi21	epi22	epi23	epi24	NA	NA	NA	NA	epi32	NA	epi34	epi35	NA	NA	NA	epi42	NA
AT5G63470	NA	epi02	epi03	epi04	NA	epi06	epi07	NA	epi09	epi10	epi12	NA	epi14	epi15	NA	epi17	epi18	epi19	epi20	epi21	epi22	epi23	epi24	NA	NA	NA	NA	epi32	NA	epi34	epi35	NA	NA	NA	epi42	NA
AT5G63480	NA	epi02	epi03	epi04	NA	epi06	epi07	NA	epi09	epi10	epi12	NA	epi14	epi15	NA	epi17	epi18	epi19	epi20	epi21	epi22	epi23	epi24	NA	NA	NA	NA	epi32	NA	epi34	epi35	NA	NA	NA	epi42	NA
AT5G63490	NA	epi02	epi03	epi04	NA	epi06	epi07	NA	epi09	epi10	epi12	NA	epi14	epi15	NA	epi17	epi18	epi19	epi20	epi21	epi22	epi23	epi24	NA	NA	NA	NA	epi32	NA	epi34	epi35	NA	NA	NA	epi42	NA
AT5G63500	NA	epi02	epi03	epi04	NA	epi06	epi07	NA	epi09	epi10	epi12	NA	epi14	epi15	NA	epi17	epi18	epi19	epi20	epi21	epi22	epi23	epi24	NA	NA	NA	NA	epi32	NA	epi34	epi35	NA	NA	NA	epi42	NA
AT5G63510	NA	epi02	epi03	epi04	NA	epi06	epi07	NA	epi09	epi10	epi12	NA	epi14	epi15	NA	epi17	epi18	epi19	epi20	epi21	epi22	epi23	epi24	NA	NA	NA	NA	epi32	NA	epi34	epi35	NA	NA	NA	epi42	NA
AT5G63520	NA	epi02	epi03	epi04	NA	epi06	epi07	NA	epi09	epi10	epi12	NA	epi14	epi15	NA	epi17	epi18	epi19	epi20	epi21	epi22	epi23	epi24	NA	NA	NA	NA	epi32	NA	epi34	epi35	NA	NA	NA	epi42	NA
AT5G63530	NA	epi02	epi03	epi04	NA	epi06	epi07	NA	epi09	epi10	epi12	NA	epi14	epi15	NA	epi17	epi18	epi19	epi20	epi21	epi22	epi23	epi24	NA	NA	NA	NA	epi32	NA	epi34	epi35	NA	NA	NA	epi42	NA
AT5G63540	NA	epi02	epi03	epi04	NA	epi06	epi07	NA	epi09	epi10	epi12	NA	epi14	epi15	NA	epi17	epi18	epi19	epi20	epi21	epi22	epi23	epi24	NA	NA	NA	NA	epi32	NA	epi34	epi35	NA	NA	NA	epi42	NA
AT5G63550	NA	epi02	epi03	epi04	NA	epi06	epi07	NA	epi09	epi10	epi12	NA	epi14	epi15	NA	epi17	epi18	epi19	epi20	epi21	epi22	epi23	epi24	NA	NA	NA	NA	epi32	NA	epi34	epi35	NA	NA	NA	epi42	NA
AT5G63560	NA	epi02	epi03	epi04	NA	epi06	epi07	NA	epi09	epi10	epi12	NA	epi14	epi15	NA	epi17	epi18	epi19	epi20	epi21	epi22	epi23	epi24	NA	NA	NA	NA	epi32	NA	epi34	epi35	NA	NA	NA	epi42	NA
AT5G63570	NA	epi02	epi03	epi04	NA	epi06	epi07	NA	epi09	epi10	epi12	NA	epi14	epi15	NA	epi17	epi18	epi19	epi20	epi21	epi22	epi23	epi24	NA	NA	NA	NA	epi32	NA	epi34	epi35	NA	NA	NA	epi42	NA
AT5G63580	NA	epi02	epi03	epi04	NA	epi06	epi07	NA	epi09	epi10	epi12	NA	epi14	epi15	NA	epi17	epi18	epi19	epi20	epi21	epi22	epi23	epi24	NA	NA	NA	NA	epi32	NA	epi34	epi35	NA	NA	NA	epi42	NA
AT5G63590	NA	epi02	epi03	epi04	NA	epi06	epi07	NA	epi09	epi10	epi12	NA	epi14	epi15	NA	epi17	epi18	epi19	epi20	epi21	epi22	epi23	epi24	NA	NA	NA	NA	epi32	NA	epi34	epi35	NA	NA	NA	epi42	NA
AT5G63595	NA	epi02	epi03	epi04	NA	epi06	epi07	NA	epi09	epi10	epi12	NA	epi14	epi15	NA	epi17	epi18	epi19	epi20	epi21	epi22	epi23	epi24	NA	NA	NA	NA	epi32	NA	epi34	epi35	NA	NA	NA	epi42	NA
AT5G63600	NA	epi02	epi03	epi04	NA	epi06	epi07	NA	epi09	epi10	epi12	NA	epi14	epi15	NA	epi17	epi18	epi19	epi20	epi21	epi22	epi23	epi24	NA	NA	NA	NA	epi32	NA	epi34	epi35	NA	NA	NA	epi42	NA
AT5G63610	NA	epi02	epi03	epi04	NA	epi06	epi07	NA	epi09	epi10	epi12	NA	epi14	epi15	NA	epi17	epi18	epi19	epi20	epi21	epi22	epi23	epi24	NA	NA	NA	NA	epi32	NA	epi34	epi35	NA	NA	NA	epi42	NA
AT5G63620	NA	epi02	epi03	epi04	NA	epi06	epi07	NA	epi09	epi10	epi12	NA	epi14	epi15	NA	epi17	epi18	epi19	epi20	epi21	epi22	epi23	epi24	NA	NA	NA	NA	epi32	NA	epi34	epi35	NA	NA	NA	epi42	NA
AT5G63630	NA	epi02	epi03	epi04	NA	epi06	epi07	NA	epi09	epi10	epi12	NA	epi14	epi15	NA	epi17	epi18	epi19	epi20	epi21	epi22	epi23	epi24	NA	NA	NA	NA	epi32	NA	epi34	epi35	NA	NA	NA	epi42	NA
AT5G63640	NA	epi02	epi03	epi04	NA	epi06	epi07	NA	epi09	epi10	epi12	NA	epi14	epi15	NA	epi17	epi18	epi19	epi20	epi21	epi22	epi23	epi24	NA	NA	NA	NA	epi32	NA	epi34	epi35	NA	NA	NA	epi42	NA
AT5G63650	NA	epi02	epi03	epi04	NA	epi06	epi07	NA	epi09	epi10	epi12	NA	epi14	epi15	NA	epi17	epi18	epi19	epi20	epi21	epi22	epi23	epi24	NA	NA	NA	NA	epi32	NA	epi34	epi35	NA	NA	NA	epi42	NA
AT5G63660	NA	epi02	epi03	epi04	NA	epi06	epi07	NA	epi09	epi10	epi12	NA	epi14	epi15	NA	epi17	epi18	epi19	epi20	epi21	epi22	epi23	epi24	NA	NA	NA	NA	epi32	NA	epi34	epi35	NA	NA	NA	epi42	NA
AT5G63670	NA	epi02	epi03	epi04	NA	epi06	epi07	NA	epi09	epi10	epi12	NA	epi14	epi15	NA	epi17	epi18	epi19	epi20	epi21	epi22	epi23	epi24	NA	NA	NA	NA	epi32	NA	epi34	epi35	NA	NA	NA	epi42	NA
AT5G63680	NA	epi02	epi03	epi04	NA	epi06	epi07	NA	epi09	epi10	epi12	NA	epi14	epi15	NA	epi17	epi18	epi19	epi20	epi21	epi22	epi23	epi24	NA	NA	NA	NA	epi32	NA	epi34	epi35	NA	NA	NA	epi42	NA
AT5G63690	NA	epi02	epi03	epi04	NA	epi06	epi07	NA	epi09	epi10	epi12	NA	epi14	epi15	NA	epi17	epi18	epi19	epi20	epi21	epi22	epi23	epi24	NA	NA	NA	NA	epi32	NA	epi34	epi35	NA	NA	NA	epi42	NA
AT5G63700	NA	epi02	epi03	epi04	NA	epi06	epi07	NA	epi09	epi10	epi12	NA	epi14	epi15	NA	epi17	epi18	epi19	epi20	epi21	epi22	epi23	epi24	NA	NA	NA	NA	epi32	NA	epi34	epi35	NA	NA	NA	epi42	NA
AT5G63710	NA	epi02	epi03	epi04	NA	epi06	epi07	NA	epi09	epi10	epi12	NA	epi14	epi15	NA	epi17	epi18	epi19	epi20	epi21	epi22	epi23	epi24	NA	NA	NA	NA	epi32	NA	epi34	epi35	NA	NA	NA	epi42	NA
AT5G63715	NA	epi02	epi03	epi04	NA	epi06	epi07	NA	epi09	epi10	epi12	NA	epi14	epi15	NA	epi17	epi18	epi19	epi20	epi21	epi22	epi23	epi24	NA	NA	NA	NA	epi32	NA	epi34	epi35	NA	NA	NA	epi42	NA
AT5G63720	NA	epi02	epi03	epi04	NA	epi06	epi07	NA	epi09	epi10	epi12	NA	epi14	epi15	NA	epi17	epi18	epi19	epi20	epi21	epi22	epi23	epi24	NA	NA	NA	NA	epi32	NA	epi34	epi35	NA	NA	NA	epi42	NA
AT5G63730	NA	epi02	epi03	epi04	NA	epi06	epi07	NA	epi09	epi10	epi12	NA	epi14	epi15	NA	epi17	epi18	epi19	epi20	epi21	epi22	epi23	epi24	NA	NA	NA	NA	epi32	NA	epi34	epi35	NA	NA	NA	epi42	NA
AT5G63740	NA	epi02	epi03	epi04	NA	epi06	epi07	NA	epi09	epi10	epi12	NA	epi14	epi15	NA	epi17	epi18	epi19	epi20	epi21	epi22	epi23	epi24	NA	NA	NA	NA	epi32	NA	epi34	epi35	NA	NA	NA	epi42	NA
AT5G63750	NA	epi02	epi03	epi04	NA	epi06	epi07	NA	epi09	epi10	epi12	NA	epi14	epi15	NA	epi17	epi18	epi19	epi20	epi21	epi22	epi23	epi24	NA	NA	NA	NA	epi32	NA	epi34	epi35	NA	NA	NA	epi42	NA
AT5G63760	NA	epi02	epi03	epi04	NA	epi06	epi07	NA	epi09	epi10	epi12	NA	epi14	epi15	NA	epi17	epi18	epi19	epi20	epi21	epi22	epi23	epi24	NA	NA	NA	NA	epi32	NA	epi34	epi35	NA	NA	NA	epi42	NA
AT5G63770	NA	epi02	epi03	epi04	NA	epi06	epi07	NA	epi09	epi10	epi12	NA	epi14	epi15	NA	epi17	epi18	epi19	epi20	epi21	epi22	epi23	epi24	NA	NA	NA	NA	epi32	NA	epi34	epi35	NA	NA	NA	epi42	NA
AT5G63780	NA	epi02	epi03	epi04	NA	epi06	epi07	NA	epi09	epi10	epi12	NA	epi14	epi15	NA	epi17	epi18	epi19	epi20	epi21	epi22	epi23	epi24	NA	NA	NA	NA	epi32	NA	epi34	epi35	NA	NA	NA	epi42	NA
AT5G63790	NA	epi02	epi03	epi04	NA	epi06	epi07	NA	epi09	epi10	epi12	NA	epi14	epi15	NA	epi17	epi18	epi19	epi20	epi21	epi22	epi23	epi24	NA	NA	NA	NA	epi32	NA	epi34	epi35	NA	NA	NA	epi42	NA
AT5G63800	NA	epi02	epi03	epi04	NA	epi06	epi07	NA	epi09	epi10	epi12	NA	epi14	epi15	NA	epi17	epi18	epi19	epi20	epi21	epi22	epi23	epi24	NA	NA	NA	NA	epi32	NA	epi34	epi35	NA	NA	NA	epi42	NA
AT5G63810	NA	epi02	epi03	epi04	NA	epi06	epi07	NA	epi09	epi10	epi12	NA	epi14	epi15	NA	epi17	epi18	epi19	epi20	epi21	epi22	epi23	epi24	NA	NA	NA	NA	epi32	NA	epi34	epi35	NA	NA	NA	epi42	NA
AT5G63820	NA	epi02	epi03	epi04	NA	epi06	epi07	NA	epi09	epi10	epi12	NA	epi14	epi15	NA	epi17	epi18	epi19	epi20	epi21	epi22	epi23	epi24	NA	NA	NA	NA	epi32	NA	epi34	epi35	NA	NA	NA	epi42	NA
AT5G63830	NA	epi02	epi03	epi04	NA	epi06	epi07	NA	epi09	epi10	epi12	NA	epi14	epi15	NA	epi17	epi18	epi19	epi20	epi21	epi22	epi23	epi24	NA	NA	NA	NA	epi32	NA	epi34	epi35	NA	NA	NA	epi42	NA
AT5G63840	NA	epi02	epi03	epi04	NA	epi06	epi07	NA	epi09	epi10	epi12	NA	epi14	epi15	NA	epi17	epi18	epi19	epi20	epi21	epi22	epi23	epi24	NA	NA	NA	NA	epi32	NA	epi34	epi35	NA	NA	NA	epi42	NA
AT5G63850	NA	epi02	epi03	epi04	NA	epi06	epi07	NA	epi09	epi10	epi12	NA	epi14	epi15	NA	epi17	epi18	epi19	epi20	epi21	epi22	epi23	epi24	NA	NA	NA	NA	epi32	NA	epi34	epi35	NA	NA	NA	epi42	NA
AT5G63860	NA	epi02	epi03	epi04	NA	epi06	epi07	NA	epi09	epi10	epi12	NA	epi14	epi15	NA	epi17	epi18	epi19	epi20	epi21	epi22	epi23	epi24	NA	NA	NA	NA	epi32	NA	epi34	epi35	NA	NA	NA	epi42	NA
AT5G63870	NA	epi02	epi03	epi04	NA	epi06	epi07	NA	epi09	epi10	epi12	NA	epi14	epi15	NA	epi17	epi18	epi19	epi20	epi21	epi22	epi23	epi24	NA	NA	NA	NA	epi32	NA	epi34	epi35	NA	NA	NA	epi42	NA
AT5G63880	NA	epi02	epi03	epi04	NA	epi06	epi07	NA	epi09	epi10	epi12	NA	epi14	epi15	NA	epi17	epi18	epi19	epi20	epi21	epi22	epi23	epi24	NA	NA	NA	NA	epi32	NA	epi34	epi35	NA	NA	NA	epi42	NA
AT5G63890	NA	epi02	epi03	epi04	NA	epi06	epi07	NA	epi09	epi10	epi12	NA	epi14	epi15	NA	epi17	epi18	epi19	epi20	epi21	epi22	epi23	epi24	NA	NA	NA	NA	epi32	NA	epi34	epi35	NA	NA	NA	epi42	NA
AT5G63900	NA	epi02	epi03	epi04	NA	epi06	epi07	NA	epi09	epi10	epi12	NA	epi14	epi15	NA	epi17	epi18	epi19	epi20	epi21	epi22	epi23	epi24	NA	NA	NA	NA	epi32	NA	epi34	epi35	NA	NA	NA	epi42	NA
AT5G63905	NA	epi02	epi03	epi04	NA	epi06	epi07	NA	epi09	epi10	epi12	NA	epi14	epi15	NA	epi17	epi18	epi19	epi20	epi21	epi22	epi23	epi24	NA	NA	NA	NA	epi32	NA	epi34	epi35	NA	NA	NA	epi42	NA
AT5G63910	NA	epi02	epi03	epi04	NA	epi06	epi07	NA	epi09	epi10	epi12	NA	epi14	epi15	NA	epi17	epi18	epi19	epi20	epi21	epi22	epi23	epi24	NA	NA	NA	NA	epi32	NA	epi34	epi35	NA	NA	NA	epi42	NA
AT5G63920	NA	epi02	epi03	epi04	NA	epi06	epi07	NA	epi09	epi10	epi12	NA	epi14	epi15	NA	epi17	epi18	epi19	epi20	epi21	epi22	epi23	epi24	NA	NA	NA	NA	epi32	NA	epi34	epi35	NA	NA	NA	epi42	NA
AT5G63930	NA	epi02	epi03	epi04	NA	epi06	epi07	NA	epi09	epi10	epi12	NA	epi14	epi15	NA	epi17	epi18	epi19	epi20	epi21	epi22	epi23	epi24	NA	NA	NA	NA	epi32	NA	epi34	epi35	NA	NA	NA	epi42	NA
AT5G63940	NA	epi02	epi03	epi04	NA	epi06	epi07	NA	epi09	epi10	epi12	NA	epi14	epi15	NA	epi17	epi18	epi19	epi20	epi21	epi22	epi23	epi24	NA	NA	NA	NA	epi32	NA	epi34	epi35	NA	NA	NA	epi42	NA
AT5G63941	NA	epi02	epi03	epi04	NA	epi06	epi07	NA	epi09	epi10	epi12	NA	epi14	epi15	NA	epi17	epi18	epi19	epi20	epi21	epi22	epi23	epi24	NA	NA	NA	NA	epi32	NA	epi34	epi35	NA	NA	NA	epi42	NA
AT5G63950	NA	epi02	epi03	epi04	NA	epi06	epi07	NA	epi09	epi10	epi12	NA	epi14	epi15	NA	epi17	epi18	epi19	epi20	epi21	epi22	epi23	epi24	NA	NA	NA	NA	epi32	NA	epi34	epi35	NA	NA	NA	epi42	NA
AT5G63952	NA	epi02	epi03	epi04	NA	epi06	epi07	NA	epi09	epi10	epi12	NA	epi14	epi15	NA	epi17	epi18	epi19	epi20	epi21	epi22	epi23	epi24	NA	NA	NA	NA	epi32	NA	epi34	epi35	NA	NA	NA	epi42	NA
AT5G63960	NA	epi02	epi03	epi04	NA	epi06	epi07	NA	epi09	epi10	epi12	NA	epi14	epi15	NA	epi17	epi18	epi19	epi20	epi21	epi22	epi23	epi24	NA	NA	NA	NA	epi32	NA	epi34	epi35	NA	NA	NA	epi42	NA
AT5G63970	NA	epi02	epi03	epi04	NA	epi06	epi07	NA	epi09	epi10	epi12	NA	epi14	epi15	NA	epi17	epi18	epi19	epi20	epi21	epi22	epi23	epi24	NA	NA	NA	NA	epi32	NA	epi34	epi35	NA	NA	NA	epi42	NA
AT5G63980	NA	epi02	epi03	epi04	NA	epi06	epi07	NA	epi09	epi10	epi12	NA	epi14	epi15	NA	epi17	epi18	epi19	epi20	epi21	epi22	epi23	epi24	NA	NA	NA	NA	epi32	NA	epi34	epi35	NA	NA	NA	epi42	NA
AT5G63990	NA	epi02	epi03	epi04	NA	epi06	epi07	NA	epi09	epi10	epi12	NA	epi14	epi15	NA	epi17	epi18	epi19	epi20	epi21	epi22	epi23	epi24	NA	NA	NA	NA	epi32	NA	epi34	epi35	NA	NA	NA	epi42	NA
AT5G64000	NA	epi02	epi03	epi04	NA	epi06	epi07	NA	epi09	epi10	epi12	NA	epi14	epi15	NA	epi17	epi18	epi19	epi20	epi21	epi22	epi23	epi24	NA	NA	NA	NA	epi32	NA	epi34	epi35	NA	NA	NA	epi42	NA
AT5G64010	NA	epi02	epi03	epi04	NA	epi06	epi07	NA	epi09	epi10	epi12	NA	epi14	epi15	NA	epi17	epi18	epi19	epi20	epi21	epi22	epi23	epi24	NA	NA	NA	NA	epi32	NA	epi34	epi35	NA	NA	NA	epi42	NA
AT5G64020	NA	epi02	epi03	epi04	NA	epi06	epi07	NA	epi09	epi10	epi12	NA	epi14	epi15	NA	epi17	epi18	epi19	epi20	epi21	epi22	epi23	epi24	NA	NA	NA	NA	epi32	NA	epi34	epi35	NA	NA	NA	epi42	NA
AT5G64030	NA	epi02	epi03	epi04	NA	epi06	epi07	NA	epi09	epi10	epi12	NA	epi14	epi15	NA	epi17	epi18	epi19	epi20	epi21	epi22	epi23	epi24	NA	NA	NA	NA	epi32	NA	epi34	epi35	NA	NA	NA	epi42	NA
AT5G64040	NA	epi02	epi03	epi04	NA	epi06	epi07	NA	epi09	epi10	epi12	NA	epi14	epi15	NA	epi17	epi18	epi19	epi20	epi21	epi22	epi23	epi24	NA	NA	NA	NA	epi32	NA	epi34	epi35	NA	NA	NA	epi42	NA
AT5G64050	NA	epi02	epi03	epi04	NA	epi06	epi07	NA	epi09	epi10	epi12	NA	epi14	epi15	NA	epi17	epi18	epi19	epi20	epi21	epi22	epi23	epi24	NA	NA	NA	NA	epi32	NA	epi34	epi35	NA	NA	NA	epi42	NA
AT5G64060	NA	epi02	epi03	epi04	NA	epi06	epi07	NA	epi09	epi10	epi12	NA	epi14	epi15	NA	epi17	epi18	epi19	epi20	epi21	epi22	epi23	epi24	NA	NA	NA	NA	epi32	NA	epi34	epi35	NA	NA	NA	epi42	NA
AT5G64070	NA	epi02	epi03	epi04	NA	epi06	epi07	NA	epi09	epi10	epi12	NA	epi14	epi15	NA	epi17	epi18	epi19	epi20	epi21	epi22	epi23	epi24	NA	NA	NA	NA	epi32	NA	epi34	epi35	NA	NA	NA	epi42	NA
AT5G64080	NA	epi02	epi03	epi04	NA	epi06	epi07	NA	epi09	epi10	epi12	NA	epi14	epi15	NA	epi17	epi18	epi19	epi20	epi21	epi22	epi23	epi24	NA	NA	NA	NA	epi32	NA	epi34	epi35	NA	NA	NA	epi42	NA
AT5G64090	NA	epi02	epi03	epi04	NA	epi06	epi07	NA	epi09	epi10	epi12	NA	epi14	epi15	NA	epi17	epi18	epi19	epi20	epi21	epi22	epi23	epi24	NA	NA	NA	NA	epi32	NA	epi34	epi35	NA	NA	NA	epi42	NA
AT5G64100	NA	epi02	epi03	epi04	NA	epi06	epi07	NA	epi09	epi10	epi12	NA	epi14	epi15	NA	epi17	epi18	epi19	epi20	epi21	epi22	epi23	epi24	NA	NA	NA	NA	epi32	NA	epi34	epi35	NA	NA	NA	epi42	NA
AT5G64110	NA	epi02	epi03	epi04	NA	epi06	epi07	NA	epi09	epi10	epi12	NA	epi14	epi15	NA	epi17	epi18	epi19	epi20	epi21	epi22	epi23	epi24	NA	NA	NA	NA	epi32	NA	epi34	epi35	NA	NA	NA	epi42	NA
AT5G64120	NA	epi02	epi03	epi04	NA	epi06	epi07	NA	epi09	epi10	epi12	NA	epi14	epi15	NA	epi17	epi18	epi19	epi20	epi21	epi22	epi23	epi24	NA	NA	NA	NA	epi32	NA	epi34	epi35	NA	NA	NA	epi42	NA
AT5G64130	NA	epi02	epi03	epi04	NA	epi06	epi07	NA	epi09	epi10	epi12	NA	epi14	epi15	NA	epi17	epi18	epi19	epi20	epi21	epi22	epi23	epi24	NA	NA	NA	NA	epi32	NA	epi34	epi35	NA	NA	NA	epi42	NA
AT5G64140	NA	epi02	epi03	epi04	NA	epi06	epi07	NA	epi09	epi10	epi12	NA	epi14	epi15	NA	epi17	epi18	epi19	epi20	epi21	epi22	epi23	epi24	NA	NA	NA	NA	epi32	NA	epi34	epi35	NA	NA	NA	epi42	NA
AT5G64150	NA	epi02	epi03	epi04	NA	epi06	epi07	NA	epi09	epi10	epi12	NA	epi14	epi15	NA	epi17	epi18	epi19	epi20	epi21	epi22	epi23	epi24	NA	NA	NA	NA	epi32	NA	epi34	epi35	NA	NA	NA	epi42	NA
AT5G64160	NA	epi02	epi03	epi04	NA	epi06	epi07	NA	epi09	epi10	epi12	NA	epi14	epi15	NA	epi17	epi18	epi19	epi20	epi21	epi22	epi23	epi24	NA	NA	NA	NA	epi32	NA	epi34	epi35	NA	NA	NA	epi42	NA
AT5G64170	NA	epi02	epi03	epi04	NA	epi06	epi07	NA	epi09	epi10	epi12	NA	epi14	epi15	NA	epi17	epi18	epi19	epi20	epi21	epi22	epi23	epi24	NA	NA	NA	NA	epi32	NA	epi34	epi35	NA	NA	NA	epi42	NA
AT5G64180	NA	epi02	epi03	epi04	NA	epi06	epi07	NA	epi09	epi10	epi12	NA	epi14	epi15	NA	epi17	epi18	epi19	epi20	epi21	epi22	epi23	epi24	NA	NA	NA	NA	epi32	NA	epi34	epi35	NA	NA	NA	epi42	NA
AT5G64190	NA	epi02	epi03	epi04	NA	epi06	epi07	NA	epi09	epi10	epi12	NA	epi14	epi15	NA	epi17	epi18	epi19	epi20	epi21	epi22	epi23	epi24	NA	NA	NA	NA	epi32	NA	epi34	epi35	NA	NA	NA	epi42	NA
AT5G64200	NA	epi02	epi03	epi04	NA	epi06	epi07	NA	epi09	epi10	epi12	NA	epi14	epi15	NA	epi17	epi18	epi19	epi20	epi21	epi22	epi23	epi24	NA	NA	NA	NA	epi32	NA	epi34	epi35	NA	NA	NA	epi42	NA
AT5G64210	NA	epi02	epi03	epi04	NA	epi06	epi07	NA	epi09	epi10	epi12	NA	epi14	epi15	NA	epi17	epi18	epi19	epi20	epi21	epi22	epi23	epi24	NA	NA	NA	NA	epi32	NA	epi34	epi35	NA	NA	NA	epi42	NA
AT5G64220	NA	epi02	epi03	epi04	NA	epi06	epi07	NA	epi09	epi10	epi12	NA	epi14	epi15	NA	epi17	epi18	epi19	epi20	epi21	epi22	epi23	epi24	NA	NA	NA	NA	epi32	NA	epi34	epi35	NA	NA	NA	epi42	NA
AT5G64230	NA	epi02	epi03	epi04	NA	epi06	epi07	NA	epi09	epi10	epi12	NA	epi14	epi15	NA	epi17	epi18	epi19	epi20	epi21	epi22	epi23	epi24	NA	NA	NA	NA	epi32	NA	epi34	epi35	NA	NA	NA	epi42	NA
AT5G64240	NA	epi02	epi03	epi04	NA	epi06	epi07	NA	epi09	epi10	epi12	NA	epi14	epi15	NA	epi17	epi18	epi19	epi20	epi21	epi22	epi23	epi24	NA	NA	NA	NA	epi32	NA	epi34	epi35	NA	NA	NA	epi42	NA
AT5G64250	NA	epi02	epi03	epi04	NA	epi06	epi07	NA	epi09	epi10	epi12	NA	epi14	epi15	NA	epi17	epi18	epi19	epi20	epi21	epi22	epi23	epi24	NA	NA	NA	NA	epi32	NA	epi34	epi35	NA	NA	NA	epi42	NA
AT5G64260	NA	epi02	epi03	epi04	NA	epi06	epi07	NA	epi09	epi10	epi12	NA	epi14	epi15	NA	epi17	epi18	epi19	epi20	epi21	epi22	epi23	epi24	NA	NA	NA	NA	epi32	NA	epi34	epi35	NA	NA	NA	epi42	NA
AT5G64270	NA	epi02	epi03	epi04	NA	epi06	epi07	NA	epi09	epi10	epi12	NA	epi14	epi15	NA	epi17	epi18	epi19	epi20	epi21	epi22	epi23	epi24	NA	NA	NA	NA	epi32	NA	epi34	epi35	NA	NA	NA	epi42	NA
AT5G64280	NA	epi02	epi03	epi04	NA	epi06	epi07	NA	epi09	epi10	epi12	NA	epi14	epi15	NA	epi17	epi18	epi19	epi20	epi21	epi22	epi23	epi24	NA	NA	NA	NA	epi32	NA	epi34	epi35	NA	NA	NA	epi42	NA
AT5G64290	NA	epi02	epi03	epi04	NA	epi06	epi07	NA	epi09	epi10	epi12	NA	epi14	epi15	NA	epi17	epi18	epi19	epi20	epi21	epi22	epi23	epi24	NA	NA	NA	NA	epi32	NA	epi34	epi35	NA	NA	NA	epi42	NA
AT5G64300	NA	epi02	epi03	epi04	NA	epi06	epi07	NA	epi09	epi10	epi12	NA	epi14	epi15	NA	epi17	epi18	epi19	epi20	epi21	epi22	epi23	epi24	NA	NA	NA	NA	epi32	NA	epi34	epi35	NA	NA	NA	epi42	NA
AT5G64310	NA	epi02	epi03	epi04	NA	epi06	epi07	NA	epi09	epi10	epi12	NA	epi14	epi15	NA	epi17	epi18	epi19	epi20	epi21	epi22	epi23	epi24	NA	NA	NA	NA	epi32	NA	epi34	epi35	NA	NA	NA	epi42	NA
AT5G64320	NA	epi02	epi03	epi04	NA	epi06	epi07	NA	epi09	epi10	epi12	NA	epi14	epi15	NA	epi17	epi18	epi19	epi20	epi21	epi22	epi23	epi24	NA	NA	NA	NA	epi32	NA	epi34	epi35	NA	NA	NA	epi42	NA
AT5G64330	NA	epi02	epi03	epi04	NA	epi06	epi07	NA	epi09	epi10	epi12	NA	epi14	epi15	NA	epi17	epi18	epi19	epi20	epi21	epi22	epi23	epi24	NA	NA	NA	NA	epi32	NA	epi34	epi35	NA	NA	NA	epi42	NA
AT5G64342	NA	epi02	epi03	epi04	NA	epi06	epi07	NA	epi09	epi10	epi12	NA	epi14	epi15	NA	epi17	epi18	epi19	epi20	epi21	epi22	epi23	epi24	NA	NA	NA	NA	epi32	NA	epi34	epi35	NA	NA	NA	epi42	NA
AT5G64343	NA	epi02	epi03	epi04	NA	epi06	epi07	NA	epi09	epi10	epi12	NA	epi14	epi15	NA	epi17	epi18	epi19	epi20	epi21	epi22	epi23	epi24	NA	NA	NA	NA	epi32	NA	epi34	epi35	NA	NA	NA	epi42	NA
AT5G64341	NA	epi02	epi03	epi04	NA	epi06	epi07	NA	epi09	epi10	epi12	NA	epi14	epi15	NA	epi17	epi18	epi19	epi20	epi21	epi22	epi23	epi24	NA	NA	NA	NA	epi32	NA	epi34	epi35	NA	NA	NA	epi42	NA
AT5G64340	NA	epi02	epi03	epi04	NA	epi06	epi07	NA	epi09	epi10	epi12	NA	epi14	epi15	NA	epi17	epi18	epi19	epi20	epi21	epi22	epi23	epi24	NA	NA	NA	NA	epi32	NA	epi34	epi35	NA	NA	NA	epi42	NA
AT5G64350	NA	epi02	epi03	epi04	NA	epi06	epi07	NA	epi09	epi10	epi12	NA	epi14	epi15	NA	epi17	epi18	epi19	epi20	epi21	epi22	epi23	epi24	NA	NA	NA	NA	epi32	NA	epi34	epi35	NA	NA	NA	epi42	NA
AT5G64360	NA	epi02	epi03	epi04	NA	epi06	epi07	NA	epi09	epi10	epi12	NA	epi14	epi15	NA	epi17	epi18	epi19	epi20	epi21	epi22	epi23	epi24	NA	NA	NA	NA	epi32	NA	epi34	epi35	NA	NA	NA	epi42	NA
AT5G64370	NA	epi02	epi03	epi04	NA	epi06	epi07	NA	epi09	epi10	epi12	NA	epi14	epi15	NA	epi17	epi18	epi19	epi20	epi21	epi22	epi23	epi24	NA	NA	NA	NA	epi32	NA	epi34	epi35	NA	NA	NA	epi42	NA
AT5G64380	NA	epi02	epi03	epi04	NA	epi06	epi07	NA	epi09	epi10	epi12	NA	epi14	epi15	NA	epi17	epi18	epi19	epi20	epi21	epi22	epi23	epi24	NA	NA	NA	NA	epi32	NA	epi34	epi35	NA	NA	NA	epi42	NA
AT5G64390	NA	epi02	epi03	epi04	NA	epi06	epi07	NA	epi09	epi10	epi12	NA	epi14	epi15	NA	epi17	epi18	epi19	epi20	epi21	epi22	epi23	epi24	NA	NA	NA	NA	epi32	NA	epi34	epi35	NA	NA	NA	epi42	NA
AT5G64395	NA	epi02	epi03	epi04	NA	epi06	epi07	NA	epi09	epi10	epi12	NA	epi14	epi15	NA	epi17	epi18	epi19	epi20	epi21	epi22	epi23	epi24	NA	NA	NA	NA	epi32	NA	epi34	epi35	NA	NA	NA	epi42	NA
AT5G64400	NA	epi02	epi03	epi04	NA	epi06	epi07	NA	epi09	epi10	epi12	NA	epi14	epi15	NA	epi17	epi18	epi19	epi20	epi21	epi22	epi23	epi24	NA	NA	NA	NA	epi32	NA	epi34	epi35	NA	NA	NA	epi42	NA
AT5G64401	NA	epi02	epi03	epi04	NA	epi06	epi07	NA	epi09	epi10	epi12	NA	epi14	epi15	NA	epi17	epi18	epi19	epi20	epi21	epi22	epi23	epi24	NA	NA	NA	NA	epi32	NA	epi34	epi35	NA	NA	NA	epi42	NA
AT5G64410	NA	epi02	epi03	epi04	NA	epi06	epi07	NA	epi09	epi10	epi12	NA	epi14	epi15	NA	epi17	epi18	epi19	epi20	epi21	epi22	epi23	epi24	NA	NA	NA	NA	epi32	NA	epi34	epi35	NA	NA	NA	epi42	NA
AT5G64420	NA	epi02	epi03	epi04	NA	epi06	epi07	NA	epi09	epi10	epi12	NA	epi14	epi15	NA	epi17	epi18	epi19	epi20	epi21	epi22	epi23	epi24	NA	NA	NA	NA	epi32	NA	epi34	epi35	NA	NA	NA	epi42	NA
AT5G64430	NA	epi02	epi03	epi04	NA	epi06	epi07	NA	epi09	epi10	epi12	NA	epi14	epi15	NA	epi17	epi18	epi19	epi20	epi21	epi22	epi23	epi24	NA	NA	NA	NA	epi32	NA	epi34	epi35	NA	NA	NA	epi42	NA
AT5G64440	NA	epi02	epi03	epi04	NA	epi06	epi07	NA	epi09	epi10	epi12	NA	epi14	epi15	NA	epi17	epi18	epi19	epi20	epi21	epi22	epi23	epi24	NA	NA	NA	NA	epi32	NA	epi34	epi35	NA	NA	NA	epi42	NA
AT5G64450	NA	epi02	epi03	epi04	NA	epi06	epi07	NA	epi09	epi10	epi12	NA	epi14	epi15	NA	epi17	epi18	epi19	epi20	epi21	epi22	epi23	epi24	NA	NA	NA	NA	epi32	NA	epi34	epi35	NA	NA	NA	epi42	NA
AT5G64460	NA	epi02	epi03	epi04	NA	epi06	epi07	NA	epi09	epi10	epi12	NA	epi14	epi15	NA	epi17	epi18	epi19	epi20	epi21	epi22	epi23	epi24	NA	NA	NA	NA	epi32	NA	epi34	epi35	NA	NA	NA	epi42	NA
AT5G64470	NA	epi02	epi03	epi04	NA	epi06	epi07	NA	epi09	epi10	epi12	NA	epi14	epi15	NA	epi17	epi18	epi19	epi20	epi21	epi22	epi23	epi24	NA	NA	NA	NA	epi32	NA	epi34	epi35	NA	NA	NA	epi42	NA
AT5G64480	NA	epi02	epi03	epi04	NA	epi06	epi07	NA	epi09	epi10	epi12	NA	epi14	epi15	NA	epi17	epi18	epi19	epi20	epi21	epi22	epi23	epi24	NA	NA	NA	NA	epi32	NA	epi34	epi35	NA	NA	NA	epi42	NA
AT5G64490	NA	epi02	epi03	epi04	NA	epi06	epi07	NA	epi09	epi10	epi12	NA	epi14	epi15	NA	epi17	epi18	epi19	epi20	epi21	epi22	epi23	epi24	NA	NA	NA	NA	epi32	NA	epi34	epi35	NA	NA	NA	epi42	NA
AT5G64500	NA	epi02	epi03	epi04	NA	epi06	epi07	NA	epi09	epi10	epi12	NA	epi14	epi15	NA	epi17	epi18	epi19	epi20	epi21	epi22	epi23	epi24	NA	NA	NA	NA	epi32	NA	epi34	epi35	NA	NA	NA	epi42	NA
AT5G64501	NA	epi02	epi03	epi04	NA	epi06	epi07	NA	epi09	epi10	epi12	NA	epi14	epi15	NA	epi17	epi18	epi19	NA	epi21	epi22	epi23	epi24	NA	NA	NA	NA	epi32	NA	epi34	epi35	NA	NA	NA	epi42	NA
AT5G64505	NA	epi02	epi03	epi04	NA	epi06	epi07	NA	epi09	epi10	epi12	NA	epi14	epi15	NA	epi17	epi18	epi19	NA	epi21	epi22	epi23	epi24	NA	NA	NA	NA	epi32	NA	epi34	epi35	NA	NA	NA	epi42	NA
AT5G64510	NA	epi02	epi03	epi04	NA	epi06	epi07	NA	epi09	epi10	epi12	NA	epi14	epi15	NA	epi17	epi18	epi19	NA	epi21	epi22	epi23	epi24	NA	NA	NA	NA	epi32	NA	epi34	epi35	NA	NA	NA	epi42	NA
AT5G64520	NA	epi02	epi03	epi04	NA	epi06	epi07	NA	epi09	epi10	epi12	NA	epi14	epi15	NA	epi17	epi18	epi19	NA	epi21	epi22	epi23	epi24	NA	NA	NA	NA	epi32	NA	epi34	epi35	NA	NA	NA	epi42	NA
AT5G64530	NA	epi02	epi03	epi04	NA	epi06	epi07	NA	epi09	epi10	epi12	NA	epi14	epi15	NA	epi17	epi18	epi19	NA	epi21	epi22	epi23	epi24	NA	NA	NA	NA	epi32	NA	epi34	epi35	NA	NA	NA	epi42	NA
AT5G64540	NA	epi02	epi03	epi04	NA	epi06	epi07	NA	epi09	epi10	epi12	NA	epi14	epi15	NA	epi17	epi18	epi19	NA	epi21	epi22	epi23	epi24	NA	NA	NA	NA	epi32	NA	epi34	epi35	NA	NA	NA	epi42	NA
AT5G64541	NA	epi02	epi03	epi04	NA	epi06	epi07	NA	epi09	epi10	epi12	NA	epi14	epi15	NA	epi17	epi18	epi19	NA	epi21	epi22	epi23	epi24	NA	NA	NA	NA	epi32	NA	epi34	epi35	NA	NA	NA	epi42	NA
AT5G64552	NA	epi02	epi03	epi04	NA	epi06	epi07	NA	epi09	epi10	epi12	NA	epi14	epi15	NA	epi17	epi18	epi19	NA	epi21	epi22	epi23	epi24	NA	NA	NA	NA	epi32	NA	epi34	epi35	NA	NA	NA	epi42	NA
AT5G64550	NA	epi02	epi03	epi04	NA	epi06	epi07	NA	epi09	epi10	epi12	NA	epi14	epi15	NA	epi17	epi18	epi19	NA	epi21	epi22	epi23	epi24	NA	NA	NA	NA	epi32	NA	epi34	epi35	NA	NA	NA	epi42	NA
AT5G64560	NA	epi02	epi03	epi04	NA	epi06	epi07	NA	epi09	epi10	epi12	NA	epi14	epi15	NA	epi17	epi18	epi19	NA	epi21	epi22	epi23	epi24	NA	NA	NA	NA	epi32	NA	epi34	epi35	NA	NA	NA	epi42	NA
AT5G64570	NA	epi02	epi03	epi04	NA	epi06	epi07	NA	epi09	epi10	epi12	NA	epi14	epi15	NA	epi17	epi18	epi19	NA	epi21	epi22	epi23	epi24	NA	NA	NA	NA	epi32	NA	epi34	epi35	NA	NA	NA	epi42	NA
AT5G64572	NA	epi02	epi03	epi04	NA	epi06	epi07	NA	epi09	epi10	epi12	NA	epi14	epi15	NA	epi17	epi18	epi19	NA	epi21	epi22	epi23	epi24	NA	NA	NA	NA	epi32	NA	epi34	epi35	NA	NA	NA	epi42	NA
AT5G64580	NA	epi02	epi03	epi04	NA	epi06	epi07	NA	epi09	epi10	epi12	NA	epi14	epi15	NA	epi17	epi18	epi19	NA	epi21	epi22	epi23	epi24	NA	NA	NA	NA	epi32	NA	epi34	epi35	NA	NA	NA	epi42	NA
AT5G64590	NA	epi02	epi03	epi04	NA	epi06	epi07	NA	epi09	epi10	epi12	NA	epi14	epi15	NA	epi17	epi18	epi19	NA	epi21	epi22	epi23	epi24	NA	NA	NA	NA	epi32	NA	epi34	epi35	NA	NA	NA	epi42	NA
AT5G64600	NA	epi02	epi03	epi04	NA	epi06	epi07	NA	epi09	epi10	epi12	NA	epi14	epi15	NA	epi17	epi18	epi19	NA	epi21	epi22	epi23	epi24	NA	NA	NA	NA	epi32	NA	epi34	epi35	NA	NA	NA	epi42	NA
AT5G64610	NA	epi02	epi03	epi04	NA	epi06	epi07	NA	epi09	epi10	epi12	NA	epi14	epi15	NA	epi17	epi18	epi19	NA	epi21	epi22	epi23	epi24	NA	NA	NA	NA	epi32	NA	epi34	epi35	NA	NA	NA	epi42	NA
AT5G64620	NA	epi02	epi03	epi04	epi05	epi06	epi07	NA	epi09	epi10	epi12	NA	epi14	epi15	NA	epi17	epi18	epi19	NA	epi21	epi22	epi23	epi24	NA	NA	NA	NA	epi32	NA	epi34	epi35	NA	NA	NA	epi42	NA
AT5G64630	NA	epi02	epi03	epi04	epi05	epi06	epi07	NA	epi09	epi10	epi12	NA	epi14	epi15	NA	epi17	epi18	epi19	NA	epi21	epi22	epi23	epi24	NA	NA	NA	NA	epi32	NA	epi34	epi35	NA	NA	NA	epi42	NA
AT5G64640	NA	epi02	epi03	epi04	epi05	epi06	epi07	NA	epi09	epi10	epi12	NA	epi14	epi15	NA	epi17	epi18	epi19	NA	epi21	epi22	epi23	epi24	NA	NA	NA	NA	epi32	NA	epi34	epi35	NA	NA	NA	epi42	NA
AT5G64650	NA	epi02	epi03	epi04	epi05	epi06	epi07	NA	epi09	epi10	epi12	NA	epi14	epi15	NA	epi17	epi18	epi19	NA	epi21	epi22	epi23	epi24	NA	NA	NA	NA	epi32	NA	epi34	epi35	NA	NA	NA	epi42	NA
AT5G64660	NA	epi02	epi03	epi04	epi05	epi06	epi07	NA	epi09	epi10	epi12	NA	epi14	epi15	NA	epi17	epi18	epi19	NA	epi21	epi22	epi23	epi24	NA	NA	NA	NA	epi32	NA	epi34	epi35	NA	NA	NA	epi42	NA
AT5G64667	NA	epi02	epi03	epi04	epi05	epi06	epi07	NA	epi09	epi10	epi12	NA	epi14	epi15	NA	epi17	epi18	epi19	NA	epi21	epi22	epi23	epi24	NA	NA	NA	NA	epi32	NA	epi34	epi35	NA	NA	NA	epi42	NA
AT5G64670	NA	epi02	epi03	epi04	epi05	epi06	epi07	NA	epi09	epi10	epi12	NA	epi14	epi15	NA	epi17	epi18	epi19	NA	epi21	epi22	epi23	epi24	NA	NA	NA	NA	epi32	NA	epi34	epi35	NA	NA	NA	epi42	NA
AT5G64680	NA	epi02	epi03	epi04	epi05	epi06	epi07	NA	epi09	epi10	epi12	NA	epi14	epi15	NA	epi17	epi18	epi19	NA	epi21	epi22	epi23	epi24	NA	NA	NA	NA	epi32	NA	epi34	epi35	NA	NA	NA	epi42	NA
AT5G64685	NA	epi02	epi03	epi04	epi05	epi06	epi07	NA	epi09	epi10	epi12	NA	epi14	epi15	NA	epi17	epi18	epi19	NA	epi21	epi22	epi23	epi24	NA	NA	NA	NA	epi32	NA	epi34	epi35	NA	NA	NA	epi42	NA
AT5G64690	NA	epi02	epi03	epi04	epi05	epi06	epi07	NA	epi09	epi10	epi12	NA	epi14	epi15	NA	epi17	epi18	epi19	NA	epi21	epi22	epi23	epi24	NA	NA	NA	NA	epi32	NA	epi34	epi35	NA	NA	NA	epi42	NA
AT5G64700	NA	epi02	epi03	epi04	epi05	epi06	epi07	NA	epi09	epi10	epi12	NA	epi14	epi15	NA	epi17	epi18	epi19	NA	epi21	epi22	epi23	epi24	NA	NA	NA	NA	epi32	NA	epi34	epi35	NA	NA	NA	epi42	NA
AT5G64710	NA	epi02	epi03	epi04	epi05	epi06	epi07	NA	epi09	epi10	epi12	NA	epi14	epi15	NA	epi17	epi18	epi19	NA	epi21	epi22	epi23	epi24	NA	NA	NA	NA	epi32	NA	epi34	epi35	NA	NA	NA	epi42	NA
AT5G64720	NA	epi02	epi03	epi04	epi05	epi06	epi07	NA	epi09	epi10	epi12	NA	epi14	epi15	NA	epi17	epi18	epi19	NA	epi21	epi22	epi23	epi24	NA	NA	NA	NA	epi32	NA	epi34	epi35	NA	NA	NA	epi42	NA
AT5G64730	NA	epi02	epi03	epi04	epi05	epi06	epi07	NA	epi09	epi10	epi12	NA	epi14	epi15	NA	epi17	epi18	epi19	NA	epi21	epi22	epi23	epi24	NA	NA	NA	NA	epi32	NA	epi34	epi35	NA	NA	NA	epi42	NA
AT5G64735	NA	epi02	epi03	epi04	epi05	epi06	epi07	NA	epi09	epi10	epi12	NA	epi14	epi15	NA	epi17	epi18	epi19	NA	epi21	epi22	epi23	epi24	NA	NA	NA	NA	epi32	NA	epi34	epi35	NA	NA	NA	epi42	NA
AT5G64740	NA	epi02	epi03	epi04	epi05	epi06	epi07	NA	epi09	epi10	epi12	NA	epi14	epi15	NA	epi17	epi18	epi19	NA	epi21	epi22	epi23	epi24	NA	NA	NA	NA	epi32	NA	epi34	epi35	NA	NA	NA	epi42	NA
AT5G64750	NA	epi02	epi03	epi04	epi05	epi06	epi07	NA	epi09	epi10	epi12	NA	epi14	epi15	NA	epi17	epi18	epi19	NA	epi21	epi22	epi23	epi24	NA	NA	NA	NA	epi32	NA	epi34	epi35	NA	NA	NA	epi42	NA
AT5G64760	NA	epi02	epi03	epi04	epi05	epi06	epi07	NA	epi09	epi10	epi12	NA	epi14	epi15	NA	epi17	epi18	epi19	NA	epi21	epi22	epi23	epi24	NA	NA	NA	NA	epi32	NA	epi34	epi35	NA	NA	NA	epi42	NA
AT5G64770	NA	epi02	epi03	epi04	epi05	epi06	epi07	NA	epi09	epi10	epi12	NA	epi14	epi15	NA	epi17	epi18	epi19	NA	epi21	epi22	epi23	epi24	NA	NA	NA	NA	epi32	NA	epi34	epi35	NA	NA	NA	epi42	NA
AT5G64780	NA	epi02	epi03	epi04	epi05	epi06	epi07	NA	epi09	epi10	epi12	NA	epi14	epi15	NA	epi17	epi18	epi19	NA	epi21	epi22	epi23	epi24	NA	NA	NA	NA	epi32	NA	epi34	epi35	NA	NA	NA	epi42	NA
AT5G64790	NA	epi02	epi03	epi04	epi05	epi06	epi07	NA	epi09	epi10	epi12	NA	epi14	epi15	NA	epi17	epi18	epi19	NA	epi21	epi22	epi23	epi24	NA	NA	NA	NA	epi32	NA	epi34	epi35	NA	NA	NA	epi42	NA
AT5G64800	NA	epi02	epi03	epi04	epi05	epi06	epi07	NA	epi09	epi10	epi12	NA	epi14	epi15	NA	epi17	epi18	epi19	NA	epi21	epi22	epi23	epi24	NA	NA	NA	NA	epi32	NA	epi34	epi35	NA	NA	NA	epi42	NA
AT5G64810	NA	epi02	epi03	epi04	epi05	epi06	epi07	NA	epi09	epi10	epi12	NA	epi14	epi15	NA	epi17	epi18	epi19	NA	epi21	epi22	epi23	epi24	NA	NA	NA	NA	epi32	NA	epi34	epi35	NA	NA	NA	epi42	NA
AT5G64813	NA	epi02	epi03	epi04	epi05	epi06	epi07	NA	epi09	epi10	epi12	NA	epi14	epi15	NA	epi17	epi18	epi19	NA	epi21	epi22	epi23	epi24	NA	NA	NA	NA	epi32	NA	epi34	epi35	NA	NA	NA	epi42	NA
AT5G64816	NA	epi02	epi03	epi04	epi05	epi06	epi07	NA	epi09	epi10	epi12	NA	epi14	epi15	NA	epi17	epi18	epi19	NA	epi21	epi22	epi23	epi24	NA	NA	NA	NA	epi32	NA	epi34	epi35	NA	NA	NA	epi42	NA
AT5G64820	NA	epi02	epi03	epi04	epi05	epi06	epi07	NA	epi09	epi10	epi12	NA	epi14	epi15	NA	epi17	epi18	epi19	NA	epi21	epi22	epi23	epi24	NA	NA	NA	NA	epi32	NA	epi34	epi35	NA	NA	NA	epi42	NA
AT5G64830	NA	epi02	epi03	epi04	epi05	epi06	epi07	NA	epi09	epi10	epi12	NA	epi14	epi15	NA	epi17	epi18	epi19	NA	epi21	epi22	epi23	epi24	NA	NA	NA	NA	epi32	NA	epi34	epi35	NA	NA	NA	epi42	NA
AT5G64840	NA	epi02	epi03	epi04	epi05	epi06	epi07	NA	epi09	epi10	epi12	NA	epi14	epi15	NA	epi17	epi18	epi19	NA	epi21	epi22	epi23	epi24	NA	NA	NA	NA	epi32	NA	epi34	epi35	NA	NA	NA	epi42	NA
AT5G64850	NA	epi02	epi03	epi04	epi05	epi06	epi07	NA	epi09	epi10	epi12	NA	epi14	epi15	NA	epi17	epi18	epi19	NA	epi21	epi22	epi23	epi24	NA	NA	NA	NA	epi32	NA	epi34	epi35	NA	NA	NA	epi42	NA
AT5G64855	NA	epi02	epi03	epi04	epi05	epi06	epi07	NA	epi09	epi10	epi12	NA	epi14	epi15	NA	epi17	epi18	epi19	NA	epi21	epi22	epi23	epi24	NA	NA	NA	NA	epi32	NA	epi34	epi35	NA	NA	NA	epi42	NA
AT5G64860	NA	epi02	epi03	epi04	epi05	epi06	epi07	NA	epi09	epi10	epi12	NA	epi14	epi15	NA	epi17	epi18	epi19	NA	epi21	epi22	epi23	epi24	NA	NA	NA	NA	epi32	NA	epi34	epi35	NA	NA	NA	epi42	NA
AT5G64870	NA	epi02	epi03	epi04	epi05	epi06	epi07	NA	epi09	epi10	epi12	NA	epi14	epi15	NA	epi17	epi18	epi19	NA	epi21	epi22	epi23	epi24	NA	NA	NA	NA	NA	NA	NA	epi35	NA	NA	NA	epi42	NA
AT5G64880	NA	epi02	epi03	epi04	epi05	epi06	epi07	NA	epi09	epi10	epi12	NA	epi14	epi15	NA	epi17	epi18	epi19	NA	epi21	epi22	epi23	epi24	NA	NA	NA	NA	NA	NA	NA	epi35	NA	NA	NA	epi42	NA
AT5G64890	NA	epi02	epi03	epi04	epi05	epi06	epi07	NA	epi09	epi10	epi12	NA	epi14	epi15	NA	epi17	epi18	epi19	NA	epi21	epi22	epi23	epi24	NA	NA	NA	NA	NA	NA	NA	epi35	NA	NA	NA	epi42	NA
AT5G64900	NA	epi02	epi03	epi04	epi05	epi06	epi07	NA	epi09	epi10	epi12	NA	epi14	epi15	NA	epi17	epi18	epi19	NA	epi21	epi22	epi23	epi24	NA	NA	NA	NA	NA	NA	NA	epi35	NA	NA	NA	epi42	NA
AT5G64905	NA	epi02	epi03	epi04	epi05	epi06	epi07	NA	epi09	epi10	epi12	NA	epi14	epi15	NA	epi17	epi18	epi19	NA	epi21	epi22	epi23	epi24	NA	NA	NA	NA	NA	NA	NA	epi35	NA	NA	NA	epi42	NA
AT5G64910	NA	epi02	epi03	epi04	epi05	epi06	epi07	NA	epi09	epi10	epi12	NA	epi14	epi15	NA	epi17	epi18	epi19	NA	epi21	epi22	epi23	epi24	NA	NA	NA	NA	NA	NA	NA	epi35	NA	NA	NA	epi42	NA
AT5G64920	NA	epi02	epi03	epi04	epi05	epi06	epi07	NA	epi09	epi10	epi12	NA	epi14	epi15	NA	epi17	epi18	epi19	NA	epi21	epi22	epi23	epi24	NA	NA	NA	NA	NA	NA	NA	epi35	NA	NA	NA	epi42	NA
AT5G64930	NA	epi02	epi03	epi04	epi05	epi06	epi07	NA	epi09	epi10	epi12	NA	epi14	epi15	NA	epi17	epi18	epi19	NA	epi21	epi22	epi23	epi24	NA	NA	NA	NA	NA	NA	NA	epi35	NA	NA	NA	epi42	NA
AT5G64940	NA	epi02	epi03	epi04	epi05	epi06	epi07	NA	epi09	epi10	epi12	NA	epi14	epi15	NA	epi17	epi18	epi19	NA	epi21	epi22	epi23	epi24	NA	NA	NA	NA	NA	NA	NA	epi35	NA	NA	NA	epi42	NA
AT5G64950	NA	epi02	epi03	epi04	epi05	epi06	NA	NA	epi09	epi10	epi12	NA	epi14	epi15	NA	epi17	epi18	epi19	NA	epi21	NA	epi23	epi24	NA	NA	NA	NA	NA	NA	NA	epi35	NA	NA	NA	epi42	NA
AT5G64960	NA	epi02	epi03	epi04	epi05	epi06	NA	NA	epi09	epi10	epi12	NA	epi14	epi15	NA	epi17	epi18	epi19	NA	epi21	NA	epi23	epi24	NA	NA	NA	NA	NA	NA	NA	epi35	NA	NA	NA	epi42	NA
AT5G64970	NA	epi02	epi03	epi04	epi05	epi06	NA	NA	epi09	epi10	epi12	NA	epi14	epi15	NA	epi17	epi18	epi19	NA	epi21	NA	epi23	epi24	NA	NA	NA	NA	NA	NA	NA	epi35	NA	NA	NA	epi42	NA
AT5G64980	NA	epi02	epi03	epi04	epi05	epi06	NA	NA	epi09	epi10	epi12	NA	epi14	epi15	NA	epi17	epi18	epi19	NA	epi21	NA	epi23	epi24	NA	NA	NA	NA	NA	NA	NA	epi35	NA	NA	NA	epi42	NA
AT5G64990	NA	epi02	epi03	epi04	epi05	epi06	NA	NA	epi09	epi10	epi12	NA	epi14	epi15	NA	epi17	epi18	epi19	NA	epi21	NA	epi23	epi24	NA	NA	NA	NA	NA	NA	NA	epi35	NA	NA	NA	epi42	NA
AT5G65000	NA	epi02	epi03	epi04	epi05	epi06	NA	NA	epi09	epi10	epi12	NA	epi14	epi15	NA	epi17	epi18	epi19	NA	epi21	NA	epi23	epi24	NA	NA	NA	NA	NA	NA	NA	epi35	NA	NA	NA	epi42	NA
AT5G65005	NA	epi02	epi03	epi04	epi05	epi06	NA	NA	epi09	epi10	epi12	NA	epi14	epi15	NA	epi17	epi18	epi19	NA	epi21	NA	epi23	epi24	NA	NA	NA	NA	NA	NA	NA	epi35	NA	NA	NA	epi42	NA
AT5G65010	NA	epi02	epi03	epi04	epi05	epi06	NA	NA	epi09	epi10	epi12	NA	epi14	epi15	NA	epi17	epi18	epi19	NA	epi21	NA	epi23	epi24	NA	NA	NA	NA	NA	NA	NA	epi35	NA	NA	NA	epi42	NA
AT5G65015	NA	epi02	epi03	epi04	epi05	epi06	NA	NA	epi09	epi10	epi12	NA	epi14	epi15	NA	epi17	epi18	epi19	NA	epi21	NA	epi23	epi24	NA	NA	NA	NA	NA	NA	NA	epi35	NA	NA	NA	epi42	NA
AT5G65020	NA	epi02	epi03	epi04	epi05	epi06	NA	NA	epi09	epi10	epi12	NA	epi14	epi15	NA	epi17	epi18	epi19	NA	epi21	NA	epi23	epi24	NA	NA	NA	NA	NA	NA	NA	epi35	NA	NA	NA	epi42	NA
AT5G65030	NA	epi02	epi03	epi04	epi05	epi06	NA	NA	epi09	epi10	epi12	NA	epi14	epi15	NA	epi17	epi18	epi19	NA	epi21	NA	epi23	epi24	NA	NA	NA	NA	NA	NA	NA	epi35	NA	NA	NA	epi42	NA
AT5G65040	NA	epi02	epi03	epi04	epi05	epi06	NA	NA	epi09	epi10	epi12	NA	epi14	epi15	NA	epi17	epi18	epi19	NA	epi21	NA	epi23	epi24	NA	NA	NA	NA	NA	NA	NA	epi35	NA	NA	NA	epi42	NA
AT5G65050	NA	epi02	epi03	epi04	epi05	epi06	NA	NA	epi09	epi10	epi12	NA	epi14	epi15	NA	epi17	epi18	epi19	NA	epi21	NA	epi23	epi24	NA	NA	NA	NA	NA	NA	NA	epi35	NA	NA	NA	epi42	NA
AT5G65060	NA	epi02	epi03	epi04	epi05	epi06	NA	NA	epi09	epi10	epi12	NA	epi14	epi15	NA	epi17	epi18	epi19	NA	epi21	NA	epi23	epi24	NA	NA	NA	NA	NA	NA	NA	epi35	NA	NA	NA	epi42	NA
AT5G65070	NA	epi02	epi03	epi04	epi05	epi06	NA	NA	epi09	epi10	epi12	NA	epi14	epi15	NA	epi17	epi18	epi19	NA	epi21	NA	epi23	epi24	NA	NA	NA	NA	NA	NA	NA	epi35	NA	NA	NA	epi42	NA
AT5G65080	NA	epi02	epi03	epi04	epi05	epi06	NA	NA	epi09	epi10	epi12	NA	epi14	epi15	NA	epi17	epi18	epi19	NA	epi21	NA	epi23	epi24	NA	NA	NA	NA	NA	NA	NA	epi35	NA	NA	NA	epi42	NA
AT5G65090	NA	epi02	epi03	epi04	epi05	epi06	NA	NA	epi09	epi10	epi12	NA	epi14	epi15	NA	epi17	epi18	epi19	NA	epi21	NA	epi23	epi24	NA	NA	NA	NA	NA	NA	NA	epi35	NA	NA	NA	epi42	NA
AT5G65100	NA	epi02	epi03	epi04	epi05	epi06	NA	NA	epi09	epi10	epi12	NA	epi14	epi15	NA	epi17	epi18	epi19	NA	epi21	NA	epi23	epi24	NA	NA	NA	NA	NA	NA	NA	epi35	NA	NA	NA	epi42	NA
AT5G65110	NA	epi02	epi03	epi04	epi05	epi06	NA	NA	epi09	epi10	epi12	NA	epi14	epi15	NA	epi17	epi18	epi19	NA	epi21	NA	epi23	epi24	NA	NA	NA	NA	NA	NA	NA	epi35	NA	NA	NA	epi42	NA
AT5G65120	NA	epi02	epi03	epi04	epi05	epi06	NA	NA	epi09	epi10	epi12	NA	epi14	epi15	NA	epi17	epi18	epi19	NA	epi21	NA	epi23	epi24	NA	NA	NA	NA	NA	NA	NA	epi35	NA	NA	NA	epi42	NA
AT5G65130	NA	epi02	epi03	epi04	epi05	epi06	NA	NA	epi09	epi10	epi12	NA	epi14	epi15	NA	epi17	epi18	epi19	NA	epi21	NA	epi23	epi24	NA	NA	NA	NA	NA	NA	NA	epi35	NA	NA	NA	epi42	NA
AT5G65140	NA	epi02	epi03	epi04	epi05	epi06	NA	NA	epi09	epi10	epi12	NA	epi14	epi15	NA	epi17	epi18	epi19	NA	epi21	NA	epi23	epi24	NA	NA	NA	NA	NA	NA	NA	epi35	NA	NA	NA	epi42	NA
AT5G65158	NA	epi02	epi03	epi04	epi05	epi06	NA	NA	epi09	epi10	epi12	NA	epi14	epi15	NA	epi17	epi18	epi19	NA	epi21	NA	epi23	epi24	NA	NA	NA	NA	NA	NA	NA	epi35	NA	NA	NA	epi42	NA
AT5G65160	NA	epi02	epi03	epi04	epi05	epi06	NA	NA	epi09	epi10	epi12	NA	epi14	epi15	NA	epi17	epi18	epi19	NA	epi21	NA	epi23	epi24	NA	NA	NA	NA	NA	NA	NA	epi35	NA	NA	NA	epi42	NA
AT5G65165	NA	epi02	epi03	epi04	epi05	epi06	NA	NA	epi09	epi10	epi12	NA	epi14	epi15	NA	epi17	epi18	epi19	NA	epi21	NA	epi23	epi24	NA	NA	NA	NA	NA	NA	NA	epi35	NA	NA	NA	epi42	NA
AT5G65166	NA	epi02	epi03	epi04	epi05	epi06	NA	NA	epi09	epi10	epi12	NA	epi14	epi15	NA	epi17	epi18	epi19	NA	epi21	NA	epi23	epi24	NA	NA	NA	NA	NA	NA	NA	epi35	NA	NA	NA	epi42	NA
AT5G65170	NA	epi02	epi03	epi04	epi05	epi06	NA	NA	epi09	epi10	epi12	NA	epi14	epi15	NA	epi17	epi18	epi19	NA	epi21	NA	epi23	epi24	NA	NA	NA	NA	NA	NA	NA	epi35	NA	NA	NA	epi42	NA
AT5G65180	NA	epi02	epi03	epi04	epi05	epi06	NA	NA	epi09	epi10	epi12	NA	epi14	epi15	NA	epi17	epi18	epi19	NA	epi21	NA	epi23	epi24	NA	NA	NA	NA	NA	NA	NA	epi35	NA	NA	NA	epi42	NA
AT5G65200	NA	epi02	epi03	epi04	epi05	epi06	NA	NA	epi09	epi10	epi12	NA	epi14	epi15	NA	epi17	epi18	epi19	NA	epi21	NA	epi23	epi24	NA	NA	NA	NA	NA	NA	NA	epi35	NA	NA	NA	epi42	NA
AT5G65205	NA	epi02	epi03	epi04	epi05	epi06	NA	NA	epi09	epi10	epi12	NA	epi14	epi15	NA	epi17	epi18	epi19	NA	epi21	NA	epi23	epi24	NA	NA	NA	NA	NA	NA	NA	epi35	NA	NA	NA	epi42	NA
AT5G65207	NA	epi02	epi03	epi04	epi05	epi06	NA	NA	epi09	epi10	epi12	NA	epi14	epi15	NA	epi17	epi18	epi19	NA	epi21	NA	epi23	epi24	NA	NA	NA	NA	NA	NA	NA	epi35	NA	NA	NA	epi42	NA
AT5G65210	NA	epi02	epi03	epi04	epi05	epi06	NA	NA	epi09	epi10	epi12	NA	epi14	epi15	NA	epi17	epi18	epi19	NA	epi21	NA	epi23	epi24	NA	NA	NA	NA	NA	NA	NA	epi35	NA	NA	NA	epi42	NA
AT5G65220	NA	epi02	epi03	epi04	epi05	epi06	NA	NA	epi09	epi10	epi12	NA	epi14	epi15	NA	epi17	epi18	epi19	NA	epi21	NA	epi23	epi24	NA	NA	NA	NA	NA	NA	NA	epi35	NA	NA	NA	epi42	NA
AT5G65230	NA	epi02	epi03	epi04	epi05	epi06	NA	NA	epi09	epi10	epi12	NA	epi14	epi15	NA	epi17	epi18	epi19	NA	epi21	NA	epi23	epi24	NA	NA	NA	NA	NA	NA	NA	epi35	NA	NA	NA	epi42	NA
AT5G65240	NA	epi02	epi03	epi04	epi05	epi06	NA	NA	epi09	epi10	epi12	NA	epi14	epi15	NA	epi17	epi18	epi19	NA	epi21	NA	epi23	epi24	NA	NA	NA	NA	NA	NA	NA	epi35	NA	NA	NA	epi42	NA
AT5G65250	NA	epi02	epi03	epi04	epi05	epi06	NA	NA	epi09	epi10	epi12	NA	epi14	epi15	NA	epi17	epi18	epi19	NA	epi21	NA	epi23	epi24	NA	NA	NA	NA	NA	NA	NA	epi35	NA	NA	NA	epi42	NA
AT5G65260	NA	epi02	epi03	epi04	epi05	epi06	NA	NA	epi09	epi10	epi12	NA	epi14	epi15	NA	epi17	epi18	epi19	NA	epi21	NA	epi23	epi24	NA	NA	NA	NA	NA	NA	NA	epi35	NA	NA	NA	epi42	NA
AT5G65270	NA	epi02	epi03	epi04	epi05	epi06	NA	NA	epi09	epi10	epi12	NA	epi14	epi15	NA	epi17	epi18	epi19	NA	epi21	NA	epi23	epi24	NA	NA	NA	NA	epi32	NA	epi34	epi35	NA	NA	NA	epi42	NA
AT5G65274	NA	epi02	epi03	epi04	epi05	epi06	NA	NA	epi09	epi10	epi12	NA	epi14	epi15	NA	epi17	epi18	epi19	NA	epi21	NA	epi23	epi24	NA	NA	NA	NA	epi32	NA	epi34	epi35	NA	NA	NA	epi42	NA
AT5G65280	NA	epi02	epi03	epi04	epi05	epi06	NA	NA	epi09	epi10	epi12	NA	epi14	epi15	NA	epi17	epi18	epi19	NA	epi21	NA	epi23	epi24	NA	NA	NA	NA	epi32	NA	epi34	epi35	NA	NA	NA	epi42	NA
AT5G65290	NA	epi02	epi03	epi04	epi05	epi06	NA	NA	epi09	epi10	epi12	NA	epi14	epi15	NA	epi17	epi18	epi19	NA	epi21	NA	epi23	epi24	NA	NA	NA	NA	epi32	NA	epi34	epi35	NA	NA	NA	epi42	NA
AT5G65300	NA	epi02	epi03	epi04	epi05	epi06	NA	NA	epi09	epi10	epi12	NA	epi14	epi15	NA	epi17	epi18	epi19	NA	epi21	NA	epi23	epi24	NA	NA	NA	NA	epi32	NA	epi34	epi35	NA	NA	NA	epi42	NA
AT5G65305	NA	epi02	epi03	epi04	epi05	epi06	NA	NA	epi09	epi10	epi12	NA	epi14	epi15	NA	epi17	epi18	epi19	NA	epi21	NA	epi23	epi24	NA	NA	NA	NA	epi32	NA	epi34	epi35	NA	NA	NA	epi42	NA
AT5G65310	NA	epi02	epi03	epi04	epi05	epi06	NA	NA	epi09	epi10	epi12	NA	epi14	epi15	NA	epi17	epi18	epi19	NA	epi21	NA	epi23	epi24	NA	NA	NA	NA	epi32	NA	epi34	epi35	NA	NA	NA	epi42	NA
AT5G65320	NA	epi02	epi03	epi04	epi05	epi06	NA	NA	epi09	epi10	epi12	NA	epi14	epi15	NA	epi17	epi18	epi19	NA	epi21	NA	epi23	epi24	NA	NA	NA	NA	epi32	NA	epi34	epi35	NA	NA	NA	epi42	NA
AT5G65330	NA	epi02	epi03	epi04	epi05	epi06	NA	NA	epi09	epi10	epi12	NA	epi14	epi15	NA	epi17	epi18	epi19	NA	epi21	NA	epi23	epi24	NA	NA	NA	NA	epi32	NA	epi34	epi35	NA	NA	NA	epi42	NA
AT5G65340	NA	epi02	epi03	epi04	epi05	epi06	NA	NA	epi09	epi10	epi12	NA	epi14	epi15	NA	epi17	epi18	epi19	NA	epi21	NA	epi23	epi24	NA	NA	NA	NA	epi32	NA	epi34	epi35	NA	NA	NA	epi42	NA
AT5G65350	NA	epi02	epi03	epi04	epi05	epi06	NA	NA	epi09	epi10	epi12	NA	epi14	epi15	NA	epi17	epi18	epi19	NA	epi21	NA	epi23	epi24	NA	NA	NA	NA	epi32	NA	epi34	epi35	NA	NA	NA	epi42	NA
AT5G65360	NA	epi02	epi03	epi04	epi05	epi06	NA	NA	epi09	epi10	epi12	NA	epi14	epi15	NA	epi17	epi18	epi19	NA	epi21	NA	epi23	epi24	NA	NA	NA	NA	epi32	NA	epi34	epi35	NA	NA	NA	epi42	NA
AT5G65370	NA	epi02	epi03	epi04	epi05	epi06	NA	NA	epi09	epi10	epi12	NA	epi14	epi15	NA	epi17	epi18	epi19	NA	epi21	NA	epi23	epi24	NA	NA	NA	NA	epi32	NA	epi34	epi35	NA	NA	NA	epi42	NA
AT5G65380	NA	epi02	epi03	epi04	epi05	epi06	NA	NA	epi09	epi10	epi12	NA	epi14	epi15	NA	epi17	epi18	epi19	NA	epi21	NA	epi23	epi24	NA	NA	NA	NA	epi32	NA	epi34	epi35	NA	NA	NA	epi42	NA
AT5G65390	NA	epi02	epi03	epi04	epi05	epi06	NA	NA	epi09	epi10	epi12	NA	epi14	epi15	NA	epi17	epi18	epi19	NA	epi21	NA	epi23	epi24	NA	NA	NA	NA	epi32	NA	epi34	epi35	NA	NA	NA	epi42	NA
AT5G65400	NA	epi02	epi03	epi04	epi05	epi06	NA	NA	epi09	epi10	epi12	NA	epi14	epi15	NA	epi17	epi18	epi19	NA	epi21	NA	epi23	epi24	NA	NA	NA	NA	epi32	NA	epi34	epi35	NA	NA	NA	epi42	NA
AT5G65410	NA	epi02	epi03	epi04	epi05	epi06	NA	NA	epi09	epi10	epi12	NA	epi14	epi15	NA	epi17	epi18	epi19	NA	epi21	NA	epi23	epi24	NA	NA	NA	NA	epi32	NA	epi34	epi35	NA	NA	NA	epi42	NA
AT5G65420	NA	epi02	epi03	epi04	epi05	epi06	NA	NA	epi09	epi10	epi12	NA	epi14	epi15	NA	epi17	epi18	epi19	NA	epi21	NA	epi23	epi24	NA	NA	NA	NA	epi32	NA	epi34	epi35	NA	NA	NA	epi42	NA
AT5G65430	NA	epi02	epi03	epi04	epi05	epi06	NA	NA	epi09	epi10	epi12	NA	epi14	epi15	NA	epi17	epi18	epi19	NA	epi21	NA	epi23	epi24	NA	NA	NA	NA	epi32	NA	epi34	epi35	NA	NA	NA	epi42	NA
AT5G65440	NA	epi02	epi03	epi04	epi05	epi06	NA	NA	epi09	epi10	epi12	NA	epi14	epi15	NA	epi17	epi18	epi19	NA	epi21	NA	epi23	epi24	NA	NA	NA	NA	epi32	NA	epi34	epi35	NA	NA	NA	epi42	NA
AT5G65445	NA	epi02	epi03	epi04	epi05	epi06	NA	NA	epi09	epi10	epi12	NA	epi14	epi15	NA	epi17	epi18	epi19	NA	epi21	NA	epi23	epi24	NA	NA	NA	NA	epi32	NA	epi34	epi35	NA	NA	NA	epi42	NA
AT5G65450	NA	epi02	epi03	epi04	epi05	epi06	NA	NA	epi09	epi10	epi12	NA	epi14	epi15	NA	epi17	epi18	epi19	NA	epi21	NA	epi23	epi24	NA	NA	NA	NA	epi32	NA	epi34	epi35	NA	NA	NA	epi42	NA
AT5G65460	NA	epi02	epi03	epi04	epi05	epi06	NA	NA	epi09	epi10	epi12	NA	epi14	epi15	NA	epi17	epi18	epi19	NA	epi21	NA	epi23	epi24	NA	NA	NA	NA	epi32	NA	epi34	epi35	NA	NA	NA	epi42	NA
AT5G65470	NA	epi02	epi03	epi04	epi05	epi06	NA	NA	epi09	epi10	epi12	NA	epi14	epi15	NA	epi17	epi18	epi19	NA	epi21	NA	epi23	epi24	NA	NA	NA	NA	epi32	NA	epi34	epi35	NA	NA	NA	epi42	NA
AT5G65480	NA	epi02	epi03	epi04	epi05	epi06	NA	NA	epi09	epi10	epi12	NA	epi14	epi15	NA	epi17	epi18	epi19	NA	epi21	NA	epi23	epi24	NA	NA	NA	NA	epi32	NA	epi34	epi35	NA	NA	NA	epi42	NA
AT5G65490	NA	epi02	epi03	epi04	epi05	epi06	NA	NA	epi09	epi10	epi12	NA	epi14	epi15	NA	epi17	epi18	epi19	NA	epi21	NA	epi23	epi24	NA	NA	NA	NA	epi32	NA	epi34	epi35	NA	NA	NA	epi42	NA
AT5G65495	NA	epi02	epi03	epi04	epi05	epi06	NA	NA	epi09	epi10	epi12	NA	epi14	epi15	NA	epi17	epi18	epi19	NA	epi21	NA	epi23	epi24	NA	NA	NA	NA	epi32	NA	epi34	epi35	NA	NA	NA	epi42	NA
AT5G65500	NA	epi02	epi03	epi04	epi05	epi06	NA	NA	epi09	epi10	epi12	NA	epi14	epi15	NA	epi17	epi18	epi19	NA	epi21	NA	epi23	epi24	NA	NA	NA	NA	epi32	NA	epi34	epi35	NA	NA	NA	epi42	NA
AT5G65510	NA	epi02	epi03	epi04	epi05	epi06	NA	NA	epi09	epi10	epi12	NA	epi14	epi15	NA	epi17	epi18	epi19	NA	epi21	NA	epi23	epi24	NA	NA	NA	NA	epi32	NA	epi34	epi35	NA	NA	NA	epi42	NA
AT5G65520	NA	epi02	epi03	epi04	epi05	epi06	NA	NA	epi09	epi10	epi12	NA	epi14	epi15	NA	epi17	epi18	epi19	NA	epi21	NA	epi23	epi24	NA	NA	NA	NA	epi32	NA	epi34	epi35	NA	NA	NA	epi42	NA
AT5G65530	NA	epi02	epi03	epi04	epi05	epi06	NA	NA	epi09	epi10	epi12	NA	epi14	epi15	NA	epi17	epi18	epi19	NA	epi21	NA	epi23	epi24	NA	NA	NA	NA	epi32	NA	epi34	epi35	NA	NA	NA	epi42	NA
AT5G65533	NA	epi02	epi03	epi04	epi05	epi06	NA	NA	epi09	epi10	epi12	NA	epi14	epi15	NA	epi17	epi18	epi19	NA	epi21	NA	epi23	epi24	NA	NA	NA	NA	epi32	NA	epi34	epi35	NA	NA	NA	epi42	NA
AT5G65535	NA	epi02	epi03	epi04	epi05	epi06	NA	NA	epi09	epi10	epi12	NA	epi14	epi15	NA	epi17	epi18	epi19	NA	epi21	NA	epi23	epi24	NA	NA	NA	NA	epi32	NA	epi34	epi35	NA	NA	NA	epi42	NA
AT5G65540	NA	epi02	epi03	epi04	epi05	epi06	NA	NA	epi09	epi10	epi12	NA	epi14	epi15	NA	epi17	epi18	epi19	NA	epi21	NA	epi23	epi24	NA	NA	NA	NA	epi32	NA	epi34	epi35	NA	NA	NA	epi42	NA
AT5G65550	NA	epi02	epi03	epi04	epi05	epi06	NA	NA	epi09	epi10	epi12	NA	epi14	epi15	NA	epi17	epi18	epi19	NA	epi21	NA	epi23	epi24	NA	NA	NA	NA	epi32	NA	epi34	epi35	NA	NA	NA	epi42	NA
AT5G65560	NA	epi02	epi03	epi04	epi05	epi06	NA	NA	epi09	epi10	epi12	NA	epi14	epi15	NA	epi17	epi18	epi19	NA	epi21	NA	epi23	epi24	NA	NA	NA	NA	epi32	NA	epi34	epi35	NA	NA	NA	epi42	NA
AT5G65570	NA	epi02	epi03	epi04	epi05	epi06	NA	NA	epi09	epi10	epi12	NA	epi14	epi15	NA	epi17	epi18	epi19	NA	epi21	NA	epi23	epi24	NA	NA	NA	NA	epi32	NA	epi34	epi35	NA	NA	NA	epi42	NA
AT5G65575	NA	epi02	epi03	epi04	epi05	epi06	NA	NA	epi09	epi10	epi12	NA	epi14	epi15	NA	epi17	epi18	epi19	NA	epi21	NA	epi23	epi24	NA	NA	NA	NA	epi32	NA	epi34	epi35	NA	NA	NA	epi42	NA
AT5G65580	NA	epi02	epi03	epi04	epi05	epi06	NA	NA	epi09	epi10	epi12	NA	epi14	epi15	NA	epi17	epi18	epi19	NA	epi21	NA	epi23	epi24	NA	NA	NA	NA	epi32	NA	epi34	epi35	NA	NA	NA	epi42	NA
AT5G65590	NA	epi02	epi03	epi04	epi05	epi06	NA	NA	epi09	epi10	epi12	NA	epi14	epi15	NA	epi17	epi18	epi19	NA	epi21	NA	epi23	epi24	NA	NA	NA	NA	epi32	NA	epi34	epi35	NA	NA	NA	epi42	NA
AT5G65600	NA	epi02	epi03	epi04	epi05	epi06	NA	NA	epi09	epi10	epi12	NA	epi14	epi15	NA	epi17	epi18	epi19	NA	epi21	NA	epi23	epi24	NA	NA	NA	NA	epi32	NA	epi34	epi35	NA	NA	NA	epi42	NA
AT5G65609	NA	epi02	epi03	epi04	epi05	epi06	NA	NA	epi09	epi10	epi12	NA	epi14	epi15	NA	epi17	epi18	epi19	NA	epi21	NA	epi23	epi24	NA	NA	NA	NA	epi32	NA	epi34	epi35	NA	NA	NA	epi42	NA
AT5G65610	NA	epi02	epi03	epi04	epi05	epi06	NA	NA	epi09	epi10	epi12	NA	epi14	epi15	NA	epi17	epi18	epi19	NA	epi21	NA	epi23	epi24	NA	NA	NA	NA	epi32	NA	epi34	epi35	NA	NA	NA	epi42	NA
AT5G65615	NA	epi02	epi03	epi04	epi05	epi06	NA	NA	epi09	epi10	epi12	NA	epi14	epi15	NA	epi17	epi18	epi19	NA	epi21	NA	epi23	epi24	NA	NA	NA	NA	epi32	NA	epi34	epi35	NA	NA	NA	epi42	NA
AT5G65620	NA	epi02	epi03	epi04	epi05	epi06	NA	NA	epi09	epi10	epi12	NA	epi14	epi15	NA	epi17	epi18	epi19	NA	epi21	NA	epi23	epi24	NA	NA	NA	NA	epi32	NA	epi34	epi35	NA	NA	NA	epi42	NA
AT5G65630	NA	epi02	epi03	epi04	epi05	epi06	NA	NA	epi09	epi10	epi12	NA	epi14	epi15	NA	epi17	epi18	epi19	epi20	epi21	epi22	epi23	epi24	NA	NA	NA	NA	epi32	NA	epi34	epi35	NA	NA	NA	epi42	NA
AT5G65640	NA	epi02	epi03	epi04	epi05	epi06	NA	NA	epi09	epi10	epi12	NA	epi14	epi15	NA	epi17	epi18	epi19	epi20	epi21	epi22	epi23	epi24	NA	NA	NA	NA	epi32	NA	epi34	epi35	NA	NA	NA	epi42	NA
AT5G65650	NA	epi02	epi03	epi04	epi05	epi06	NA	NA	epi09	epi10	epi12	NA	epi14	epi15	NA	epi17	epi18	epi19	epi20	epi21	epi22	epi23	epi24	NA	NA	NA	NA	epi32	NA	epi34	epi35	NA	NA	NA	epi42	NA
AT5G65660	NA	epi02	epi03	epi04	epi05	epi06	NA	NA	epi09	epi10	epi12	NA	epi14	epi15	NA	epi17	epi18	epi19	epi20	epi21	epi22	epi23	epi24	NA	NA	NA	NA	epi32	NA	epi34	epi35	NA	NA	NA	epi42	NA
AT5G65670	NA	epi02	epi03	epi04	epi05	epi06	NA	NA	epi09	epi10	epi12	NA	epi14	epi15	NA	epi17	epi18	epi19	epi20	epi21	epi22	epi23	epi24	NA	NA	NA	NA	epi32	NA	epi34	epi35	NA	NA	NA	epi42	NA
AT5G65676	NA	epi02	epi03	epi04	epi05	epi06	NA	NA	epi09	epi10	epi12	NA	epi14	epi15	NA	epi17	epi18	epi19	epi20	epi21	epi22	epi23	epi24	NA	NA	NA	NA	epi32	NA	epi34	epi35	NA	NA	NA	epi42	NA
AT5G65683	NA	epi02	epi03	epi04	epi05	epi06	NA	NA	epi09	epi10	epi12	NA	epi14	epi15	NA	epi17	epi18	epi19	epi20	epi21	epi22	epi23	epi24	NA	NA	NA	NA	epi32	NA	epi34	epi35	NA	NA	NA	epi42	NA
AT5G65690	NA	epi02	epi03	epi04	epi05	epi06	NA	NA	epi09	epi10	epi12	NA	epi14	epi15	NA	epi17	epi18	epi19	epi20	epi21	epi22	epi23	epi24	NA	NA	NA	NA	epi32	NA	epi34	epi35	NA	NA	NA	epi42	NA
AT5G65687	NA	epi02	epi03	epi04	epi05	epi06	NA	NA	epi09	epi10	epi12	NA	epi14	epi15	NA	epi17	epi18	epi19	epi20	epi21	epi22	epi23	epi24	NA	NA	NA	NA	epi32	NA	epi34	epi35	NA	NA	NA	epi42	NA
AT5G65685	NA	epi02	epi03	epi04	epi05	epi06	NA	NA	epi09	epi10	epi12	NA	epi14	epi15	NA	epi17	epi18	epi19	epi20	epi21	epi22	epi23	epi24	NA	NA	NA	NA	epi32	NA	epi34	epi35	NA	NA	NA	epi42	NA
AT5G65700	NA	epi02	epi03	epi04	epi05	epi06	NA	NA	epi09	epi10	epi12	NA	epi14	epi15	NA	epi17	epi18	epi19	epi20	epi21	epi22	epi23	epi24	NA	NA	NA	NA	epi32	NA	epi34	epi35	NA	NA	NA	epi42	NA
AT5G65710	NA	epi02	epi03	epi04	epi05	epi06	NA	NA	epi09	epi10	epi12	NA	epi14	epi15	NA	epi17	epi18	epi19	epi20	epi21	epi22	epi23	epi24	NA	NA	NA	NA	epi32	NA	epi34	epi35	NA	NA	NA	epi42	NA
AT5G65720	NA	epi02	epi03	epi04	epi05	epi06	NA	NA	epi09	epi10	epi12	NA	epi14	epi15	NA	epi17	epi18	epi19	epi20	epi21	epi22	epi23	epi24	NA	NA	NA	NA	epi32	NA	epi34	epi35	NA	NA	NA	epi42	NA
AT5G65730	NA	epi02	epi03	epi04	epi05	epi06	NA	NA	epi09	epi10	epi12	NA	epi14	epi15	NA	epi17	epi18	epi19	epi20	epi21	epi22	epi23	epi24	NA	NA	NA	NA	epi32	NA	epi34	epi35	NA	NA	NA	epi42	NA
AT5G65740	NA	epi02	epi03	epi04	epi05	epi06	NA	NA	epi09	epi10	epi12	NA	epi14	epi15	NA	epi17	epi18	epi19	epi20	epi21	epi22	epi23	epi24	NA	NA	NA	NA	epi32	NA	epi34	epi35	NA	NA	NA	epi42	NA
AT5G65750	NA	epi02	epi03	epi04	epi05	epi06	NA	NA	epi09	epi10	epi12	NA	epi14	epi15	NA	epi17	epi18	epi19	epi20	epi21	epi22	epi23	epi24	NA	NA	NA	NA	epi32	NA	epi34	epi35	NA	NA	NA	epi42	NA
AT5G65760	NA	epi02	epi03	epi04	epi05	epi06	NA	NA	epi09	epi10	epi12	NA	epi14	epi15	NA	epi17	epi18	epi19	epi20	epi21	epi22	epi23	epi24	NA	NA	NA	NA	epi32	NA	epi34	epi35	NA	NA	NA	epi42	NA
AT5G65770	NA	epi02	epi03	epi04	epi05	epi06	NA	NA	epi09	epi10	epi12	NA	epi14	epi15	NA	epi17	epi18	epi19	epi20	epi21	epi22	epi23	epi24	NA	NA	NA	NA	epi32	NA	epi34	epi35	NA	NA	NA	epi42	NA
AT5G65780	NA	epi02	epi03	epi04	epi05	epi06	NA	NA	epi09	epi10	epi12	NA	epi14	epi15	NA	epi17	epi18	epi19	epi20	epi21	epi22	epi23	epi24	NA	NA	NA	NA	epi32	NA	epi34	epi35	NA	NA	NA	epi42	NA
AT5G65790	NA	epi02	epi03	epi04	epi05	epi06	NA	NA	epi09	epi10	epi12	NA	epi14	epi15	NA	epi17	epi18	epi19	epi20	epi21	epi22	epi23	epi24	NA	NA	NA	NA	epi32	NA	epi34	epi35	NA	NA	NA	epi42	NA
AT5G65800	NA	epi02	epi03	epi04	epi05	epi06	NA	NA	epi09	epi10	epi12	NA	epi14	epi15	NA	epi17	epi18	epi19	epi20	epi21	epi22	epi23	epi24	NA	NA	NA	NA	epi32	NA	epi34	epi35	NA	NA	NA	epi42	NA
AT5G65810	NA	epi02	epi03	epi04	epi05	epi06	NA	NA	epi09	epi10	epi12	NA	epi14	epi15	NA	epi17	epi18	epi19	epi20	epi21	epi22	epi23	epi24	NA	NA	NA	NA	epi32	NA	epi34	epi35	NA	NA	NA	epi42	NA
AT5G65820	NA	epi02	epi03	epi04	epi05	epi06	NA	NA	epi09	epi10	epi12	NA	epi14	epi15	NA	epi17	epi18	epi19	epi20	epi21	epi22	epi23	epi24	NA	NA	NA	NA	epi32	NA	epi34	epi35	NA	NA	NA	epi42	NA
AT5G65830	NA	epi02	epi03	epi04	epi05	epi06	NA	NA	epi09	epi10	epi12	NA	epi14	epi15	NA	epi17	epi18	epi19	epi20	epi21	epi22	epi23	epi24	NA	NA	NA	NA	epi32	NA	epi34	epi35	NA	NA	NA	epi42	NA
AT5G65840	NA	epi02	epi03	epi04	epi05	epi06	NA	NA	epi09	epi10	epi12	NA	epi14	epi15	NA	epi17	epi18	epi19	epi20	epi21	epi22	epi23	epi24	NA	NA	NA	NA	epi32	NA	epi34	epi35	NA	NA	NA	epi42	NA
AT5G65850	NA	epi02	epi03	epi04	epi05	epi06	NA	NA	epi09	epi10	epi12	NA	epi14	epi15	NA	epi17	epi18	epi19	epi20	epi21	epi22	epi23	epi24	NA	NA	NA	NA	epi32	NA	epi34	epi35	NA	NA	NA	epi42	NA
AT5G65860	NA	epi02	epi03	epi04	epi05	epi06	NA	NA	epi09	epi10	epi12	NA	epi14	epi15	NA	epi17	epi18	epi19	epi20	epi21	epi22	epi23	epi24	NA	NA	NA	NA	epi32	NA	epi34	epi35	NA	NA	NA	epi42	NA
AT5G65870	NA	epi02	epi03	epi04	epi05	epi06	NA	NA	epi09	epi10	epi12	NA	epi14	epi15	NA	epi17	epi18	epi19	epi20	epi21	epi22	epi23	epi24	NA	NA	NA	NA	epi32	NA	epi34	epi35	NA	NA	NA	epi42	NA
AT5G65880	NA	epi02	epi03	epi04	epi05	epi06	NA	NA	epi09	epi10	epi12	NA	epi14	epi15	NA	epi17	epi18	epi19	epi20	epi21	epi22	epi23	epi24	NA	NA	NA	NA	epi32	NA	epi34	epi35	NA	NA	NA	epi42	NA
AT5G65890	NA	epi02	epi03	epi04	epi05	epi06	NA	NA	epi09	epi10	epi12	NA	epi14	epi15	NA	epi17	epi18	epi19	epi20	epi21	epi22	epi23	epi24	NA	NA	NA	NA	epi32	NA	epi34	epi35	NA	NA	NA	epi42	NA
AT5G65900	NA	epi02	epi03	epi04	epi05	epi06	NA	NA	epi09	epi10	epi12	NA	epi14	epi15	NA	epi17	epi18	epi19	epi20	epi21	epi22	epi23	epi24	NA	NA	NA	NA	epi32	NA	epi34	epi35	NA	NA	NA	epi42	NA
AT5G65910	NA	epi02	epi03	epi04	epi05	epi06	NA	NA	epi09	epi10	epi12	NA	epi14	epi15	NA	epi17	epi18	epi19	epi20	epi21	epi22	epi23	epi24	NA	NA	NA	NA	epi32	NA	epi34	epi35	NA	NA	NA	epi42	NA
AT5G65920	NA	epi02	epi03	epi04	epi05	epi06	NA	NA	epi09	epi10	epi12	NA	epi14	epi15	NA	epi17	epi18	epi19	epi20	epi21	epi22	epi23	epi24	NA	NA	NA	NA	epi32	NA	epi34	epi35	NA	NA	NA	epi42	NA
AT5G65925	NA	epi02	epi03	epi04	epi05	epi06	NA	NA	epi09	epi10	epi12	NA	epi14	epi15	NA	epi17	epi18	epi19	epi20	epi21	epi22	epi23	epi24	NA	NA	NA	NA	epi32	NA	epi34	epi35	NA	NA	NA	epi42	NA
AT5G65930	NA	epi02	epi03	epi04	epi05	epi06	NA	NA	epi09	epi10	epi12	NA	epi14	epi15	NA	epi17	epi18	epi19	epi20	epi21	epi22	epi23	epi24	NA	NA	NA	NA	epi32	NA	epi34	epi35	NA	NA	NA	epi42	NA
AT5G65940	NA	epi02	epi03	epi04	epi05	epi06	NA	NA	epi09	epi10	epi12	NA	epi14	epi15	NA	epi17	epi18	epi19	epi20	epi21	epi22	epi23	epi24	NA	NA	NA	NA	epi32	NA	epi34	epi35	NA	NA	NA	epi42	NA
AT5G65950	NA	epi02	epi03	epi04	epi05	epi06	NA	NA	epi09	epi10	epi12	NA	epi14	epi15	NA	epi17	epi18	epi19	epi20	epi21	epi22	epi23	epi24	NA	NA	NA	NA	epi32	NA	epi34	epi35	NA	NA	NA	epi42	NA
AT5G65960	NA	epi02	epi03	epi04	epi05	epi06	NA	NA	epi09	epi10	epi12	NA	epi14	epi15	NA	epi17	epi18	epi19	epi20	epi21	epi22	epi23	epi24	NA	NA	NA	NA	epi32	NA	epi34	epi35	NA	NA	NA	epi42	NA
AT5G65970	NA	epi02	epi03	epi04	epi05	epi06	NA	NA	epi09	epi10	epi12	NA	epi14	epi15	NA	epi17	epi18	epi19	epi20	epi21	epi22	epi23	epi24	NA	NA	NA	NA	epi32	NA	epi34	epi35	NA	NA	NA	epi42	NA
AT5G65980	NA	epi02	epi03	epi04	epi05	epi06	NA	NA	epi09	epi10	epi12	NA	epi14	epi15	NA	epi17	epi18	epi19	epi20	epi21	epi22	epi23	epi24	NA	NA	NA	NA	epi32	NA	epi34	epi35	NA	NA	NA	epi42	NA
AT5G65990	NA	epi02	epi03	epi04	epi05	epi06	NA	NA	epi09	epi10	epi12	NA	epi14	epi15	NA	epi17	epi18	epi19	epi20	epi21	epi22	epi23	epi24	NA	NA	NA	NA	epi32	NA	epi34	epi35	NA	NA	NA	epi42	NA
AT5G66000	NA	epi02	epi03	epi04	epi05	epi06	NA	NA	epi09	epi10	epi12	NA	epi14	epi15	NA	epi17	epi18	epi19	epi20	epi21	epi22	epi23	epi24	NA	NA	NA	NA	epi32	NA	epi34	epi35	NA	NA	NA	epi42	NA
AT5G66005	NA	epi02	epi03	epi04	epi05	epi06	NA	NA	epi09	epi10	epi12	NA	epi14	epi15	NA	epi17	epi18	epi19	epi20	epi21	epi22	epi23	epi24	NA	NA	NA	NA	epi32	NA	epi34	epi35	NA	NA	NA	epi42	NA
AT5G66010	NA	epi02	epi03	epi04	epi05	epi06	NA	NA	epi09	epi10	epi12	NA	epi14	epi15	NA	epi17	epi18	epi19	epi20	epi21	epi22	epi23	epi24	NA	NA	NA	NA	epi32	NA	epi34	epi35	NA	NA	NA	epi42	NA
AT5G66020	NA	epi02	epi03	epi04	epi05	epi06	NA	NA	epi09	epi10	epi12	NA	epi14	epi15	NA	epi17	epi18	epi19	epi20	epi21	epi22	epi23	epi24	NA	NA	NA	NA	epi32	NA	epi34	epi35	NA	NA	NA	epi42	NA
AT5G66030	NA	epi02	epi03	epi04	epi05	epi06	NA	NA	epi09	epi10	epi12	NA	epi14	epi15	NA	epi17	epi18	epi19	epi20	epi21	epi22	epi23	epi24	NA	NA	NA	NA	epi32	NA	epi34	epi35	NA	NA	NA	epi42	NA
AT5G66040	NA	epi02	epi03	epi04	epi05	epi06	NA	NA	epi09	epi10	epi12	NA	epi14	epi15	NA	epi17	epi18	epi19	epi20	epi21	epi22	epi23	epi24	NA	NA	NA	NA	epi32	NA	epi34	epi35	NA	NA	NA	epi42	NA
AT5G66045	NA	epi02	epi03	epi04	epi05	epi06	NA	NA	epi09	epi10	epi12	NA	epi14	epi15	NA	epi17	epi18	epi19	epi20	epi21	epi22	epi23	epi24	NA	NA	NA	NA	epi32	NA	epi34	epi35	NA	NA	NA	epi42	NA
AT5G66050	NA	epi02	epi03	epi04	epi05	epi06	NA	NA	epi09	epi10	epi12	NA	epi14	epi15	NA	epi17	epi18	epi19	epi20	epi21	epi22	epi23	epi24	NA	NA	NA	NA	epi32	NA	epi34	epi35	NA	NA	NA	epi42	NA
AT5G66052	NA	epi02	epi03	epi04	epi05	epi06	NA	NA	epi09	epi10	epi12	NA	epi14	epi15	NA	epi17	epi18	epi19	epi20	epi21	epi22	epi23	epi24	NA	NA	NA	NA	epi32	NA	epi34	epi35	NA	NA	NA	epi42	NA
AT5G66053	NA	epi02	epi03	epi04	epi05	epi06	NA	NA	epi09	epi10	epi12	NA	epi14	epi15	NA	epi17	epi18	epi19	epi20	epi21	epi22	epi23	epi24	NA	NA	NA	NA	epi32	NA	epi34	epi35	NA	NA	NA	epi42	NA
AT5G66055	NA	epi02	epi03	epi04	epi05	epi06	NA	NA	epi09	epi10	epi12	NA	epi14	epi15	NA	epi17	epi18	epi19	epi20	epi21	epi22	epi23	epi24	NA	NA	NA	NA	epi32	NA	epi34	epi35	NA	NA	NA	epi42	NA
AT5G66060	NA	epi02	epi03	epi04	epi05	epi06	NA	NA	epi09	epi10	epi12	NA	epi14	epi15	NA	epi17	epi18	epi19	epi20	epi21	epi22	epi23	epi24	NA	NA	NA	NA	epi32	NA	epi34	epi35	NA	NA	NA	epi42	NA
AT5G66070	NA	epi02	epi03	epi04	epi05	epi06	NA	NA	epi09	epi10	epi12	NA	epi14	epi15	NA	epi17	epi18	epi19	epi20	epi21	epi22	epi23	epi24	NA	NA	NA	NA	epi32	NA	epi34	epi35	NA	NA	NA	epi42	NA
AT5G66080	NA	epi02	epi03	epi04	epi05	epi06	NA	NA	epi09	epi10	epi12	NA	epi14	epi15	NA	epi17	epi18	epi19	epi20	epi21	epi22	epi23	epi24	NA	NA	NA	NA	epi32	NA	epi34	epi35	NA	NA	NA	epi42	NA
AT5G66090	NA	epi02	epi03	epi04	epi05	epi06	NA	NA	epi09	epi10	epi12	NA	epi14	epi15	NA	epi17	epi18	epi19	epi20	epi21	epi22	epi23	epi24	NA	NA	NA	NA	epi32	NA	epi34	epi35	NA	NA	NA	epi42	NA
AT5G66100	NA	epi02	epi03	epi04	epi05	epi06	NA	NA	epi09	epi10	epi12	NA	epi14	epi15	NA	epi17	epi18	epi19	epi20	epi21	epi22	epi23	epi24	NA	NA	NA	NA	epi32	NA	epi34	epi35	NA	NA	NA	epi42	NA
AT5G66110	NA	epi02	epi03	epi04	epi05	epi06	NA	NA	epi09	epi10	epi12	NA	epi14	epi15	NA	epi17	epi18	epi19	epi20	epi21	epi22	epi23	epi24	NA	NA	NA	NA	epi32	NA	epi34	epi35	NA	NA	NA	epi42	NA
AT5G66120	NA	epi02	epi03	epi04	epi05	epi06	NA	NA	epi09	epi10	epi12	NA	epi14	epi15	NA	epi17	epi18	epi19	epi20	epi21	epi22	epi23	epi24	NA	NA	NA	NA	epi32	NA	epi34	epi35	NA	NA	NA	epi42	NA
AT5G66130	NA	epi02	epi03	epi04	epi05	epi06	NA	NA	epi09	epi10	epi12	NA	epi14	epi15	NA	epi17	epi18	epi19	epi20	epi21	epi22	epi23	epi24	NA	NA	NA	NA	epi32	NA	epi34	epi35	NA	NA	NA	epi42	NA
AT5G66140	NA	epi02	epi03	epi04	epi05	epi06	epi07	NA	epi09	epi10	epi12	NA	epi14	epi15	NA	epi17	epi18	epi19	epi20	epi21	epi22	epi23	epi24	NA	NA	NA	NA	epi32	NA	epi34	epi35	NA	NA	NA	epi42	NA
AT5G66150	NA	epi02	epi03	epi04	epi05	epi06	epi07	NA	epi09	epi10	epi12	NA	epi14	epi15	NA	epi17	epi18	epi19	epi20	epi21	epi22	epi23	epi24	NA	NA	NA	NA	epi32	NA	epi34	epi35	NA	NA	NA	epi42	NA
AT5G66160	NA	epi02	epi03	epi04	epi05	epi06	epi07	NA	epi09	epi10	epi12	NA	epi14	epi15	NA	epi17	epi18	epi19	epi20	epi21	epi22	epi23	epi24	NA	NA	NA	NA	epi32	NA	epi34	epi35	NA	NA	NA	epi42	NA
AT5G66170	NA	epi02	epi03	epi04	epi05	epi06	epi07	NA	epi09	epi10	epi12	NA	epi14	epi15	NA	epi17	epi18	epi19	epi20	epi21	epi22	epi23	epi24	NA	NA	NA	NA	epi32	NA	epi34	epi35	NA	NA	NA	epi42	NA
AT5G66180	NA	epi02	epi03	epi04	epi05	epi06	epi07	NA	epi09	epi10	epi12	NA	epi14	epi15	NA	epi17	epi18	epi19	epi20	epi21	epi22	epi23	epi24	NA	NA	NA	NA	epi32	NA	epi34	epi35	NA	NA	NA	epi42	NA
AT5G66190	NA	epi02	epi03	epi04	epi05	epi06	epi07	NA	epi09	epi10	epi12	NA	epi14	epi15	NA	epi17	epi18	epi19	epi20	epi21	epi22	epi23	epi24	NA	NA	NA	NA	epi32	NA	epi34	epi35	NA	NA	NA	epi42	NA
AT5G66200	NA	epi02	epi03	epi04	epi05	epi06	epi07	NA	epi09	epi10	epi12	NA	epi14	epi15	NA	epi17	epi18	epi19	epi20	epi21	epi22	epi23	epi24	NA	NA	NA	NA	epi32	NA	epi34	epi35	NA	NA	NA	epi42	NA
AT5G66210	NA	epi02	epi03	epi04	epi05	epi06	epi07	NA	epi09	epi10	epi12	NA	epi14	epi15	NA	epi17	epi18	epi19	epi20	epi21	epi22	epi23	epi24	NA	NA	NA	NA	epi32	NA	epi34	epi35	NA	NA	NA	epi42	NA
AT5G66211	NA	epi02	epi03	epi04	epi05	epi06	epi07	NA	epi09	epi10	epi12	NA	epi14	epi15	NA	epi17	epi18	epi19	epi20	epi21	epi22	epi23	epi24	NA	NA	NA	NA	epi32	NA	epi34	epi35	NA	NA	NA	epi42	NA
AT5G66230	NA	epi02	epi03	epi04	epi05	epi06	epi07	NA	epi09	epi10	epi12	NA	epi14	epi15	NA	epi17	epi18	epi19	epi20	epi21	epi22	epi23	epi24	NA	NA	NA	NA	epi32	NA	epi34	epi35	NA	NA	NA	epi42	NA
AT5G66220	NA	epi02	epi03	epi04	epi05	epi06	epi07	NA	epi09	epi10	epi12	NA	epi14	epi15	NA	epi17	epi18	epi19	epi20	epi21	epi22	epi23	epi24	NA	NA	NA	NA	epi32	NA	epi34	epi35	NA	NA	NA	epi42	NA
AT5G66240	NA	epi02	epi03	epi04	epi05	epi06	epi07	NA	epi09	epi10	epi12	NA	epi14	epi15	NA	epi17	epi18	epi19	epi20	epi21	epi22	epi23	epi24	NA	NA	NA	NA	epi32	NA	epi34	epi35	NA	NA	NA	epi42	NA
AT5G66250	NA	epi02	epi03	epi04	epi05	epi06	epi07	NA	epi09	epi10	epi12	NA	epi14	epi15	NA	epi17	epi18	epi19	epi20	epi21	epi22	epi23	epi24	NA	NA	NA	NA	epi32	NA	epi34	epi35	NA	NA	NA	epi42	NA
AT5G66260	NA	epi02	epi03	epi04	epi05	epi06	epi07	NA	epi09	epi10	epi12	NA	epi14	epi15	NA	epi17	epi18	epi19	epi20	epi21	epi22	epi23	epi24	NA	NA	NA	NA	epi32	NA	epi34	epi35	NA	NA	NA	epi42	NA
AT5G66270	NA	epi02	epi03	epi04	epi05	epi06	epi07	NA	epi09	epi10	epi12	NA	epi14	epi15	NA	epi17	epi18	epi19	epi20	epi21	epi22	epi23	epi24	NA	NA	NA	NA	epi32	NA	epi34	epi35	NA	NA	NA	epi42	NA
AT5G66280	NA	epi02	epi03	epi04	epi05	epi06	epi07	NA	epi09	epi10	epi12	NA	epi14	epi15	NA	epi17	epi18	epi19	epi20	epi21	epi22	epi23	epi24	NA	NA	NA	NA	epi32	NA	epi34	epi35	NA	NA	NA	epi42	NA
AT5G66290	NA	epi02	epi03	epi04	epi05	epi06	epi07	NA	epi09	epi10	epi12	NA	epi14	epi15	NA	epi17	epi18	epi19	epi20	epi21	epi22	epi23	epi24	NA	NA	NA	NA	epi32	NA	epi34	epi35	NA	NA	NA	epi42	NA
AT5G66300	NA	epi02	epi03	epi04	epi05	epi06	epi07	NA	epi09	epi10	epi12	NA	epi14	epi15	NA	epi17	epi18	epi19	epi20	epi21	epi22	epi23	epi24	NA	NA	NA	NA	epi32	NA	epi34	epi35	NA	NA	NA	epi42	NA
AT5G66310	NA	epi02	epi03	epi04	epi05	epi06	epi07	NA	epi09	epi10	epi12	NA	epi14	epi15	NA	epi17	epi18	epi19	epi20	epi21	epi22	epi23	epi24	NA	NA	NA	NA	epi32	NA	epi34	epi35	NA	NA	NA	epi42	NA
AT5G66320	NA	epi02	epi03	epi04	epi05	epi06	epi07	NA	epi09	epi10	epi12	NA	epi14	epi15	NA	epi17	epi18	epi19	epi20	epi21	epi22	epi23	epi24	NA	NA	NA	NA	epi32	NA	epi34	epi35	NA	NA	NA	epi42	NA
AT5G66330	NA	epi02	epi03	epi04	epi05	epi06	epi07	NA	epi09	epi10	epi12	NA	epi14	epi15	NA	epi17	epi18	epi19	epi20	epi21	epi22	epi23	epi24	NA	NA	NA	NA	epi32	NA	epi34	epi35	NA	NA	NA	epi42	NA
AT5G66340	NA	epi02	epi03	epi04	epi05	epi06	epi07	NA	epi09	epi10	epi12	NA	epi14	epi15	NA	epi17	epi18	epi19	epi20	epi21	epi22	epi23	epi24	NA	NA	NA	NA	epi32	NA	epi34	epi35	NA	NA	NA	epi42	NA
AT5G66350	NA	epi02	epi03	epi04	epi05	epi06	epi07	NA	epi09	epi10	epi12	NA	epi14	epi15	NA	epi17	epi18	epi19	epi20	epi21	epi22	epi23	epi24	NA	NA	NA	NA	epi32	NA	epi34	epi35	NA	NA	NA	epi42	NA
AT5G66360	NA	epi02	epi03	epi04	epi05	epi06	epi07	NA	epi09	epi10	epi12	NA	epi14	epi15	NA	epi17	epi18	epi19	epi20	epi21	epi22	epi23	epi24	NA	NA	NA	NA	epi32	NA	epi34	epi35	NA	NA	NA	epi42	NA
AT5G66370	NA	epi02	epi03	epi04	epi05	epi06	epi07	NA	epi09	epi10	epi12	NA	epi14	epi15	NA	epi17	epi18	epi19	epi20	epi21	epi22	epi23	epi24	NA	NA	NA	NA	epi32	NA	epi34	epi35	NA	NA	NA	epi42	NA
AT5G66380	NA	epi02	epi03	epi04	epi05	epi06	epi07	NA	epi09	epi10	epi12	NA	epi14	epi15	NA	epi17	epi18	epi19	epi20	epi21	epi22	epi23	epi24	NA	NA	NA	NA	epi32	NA	epi34	epi35	NA	NA	NA	epi42	NA
AT5G66390	NA	epi02	epi03	epi04	epi05	epi06	epi07	NA	epi09	epi10	epi12	NA	epi14	epi15	NA	epi17	epi18	epi19	epi20	epi21	epi22	epi23	epi24	NA	NA	NA	NA	epi32	NA	epi34	epi35	NA	NA	NA	epi42	NA
AT5G66400	NA	epi02	epi03	epi04	epi05	epi06	epi07	NA	epi09	epi10	epi12	NA	epi14	epi15	NA	epi17	epi18	epi19	epi20	epi21	epi22	epi23	epi24	NA	NA	NA	NA	epi32	NA	epi34	epi35	NA	NA	NA	epi42	NA
AT5G66410	NA	epi02	epi03	epi04	epi05	epi06	epi07	NA	epi09	epi10	epi12	NA	epi14	epi15	NA	epi17	epi18	epi19	epi20	epi21	epi22	epi23	epi24	NA	NA	NA	NA	epi32	NA	epi34	epi35	NA	NA	NA	epi42	NA
AT5G66420	NA	epi02	epi03	epi04	epi05	epi06	epi07	NA	epi09	epi10	epi12	NA	epi14	epi15	NA	epi17	epi18	epi19	epi20	epi21	epi22	epi23	epi24	NA	NA	NA	NA	epi32	NA	epi34	epi35	NA	NA	NA	epi42	NA
AT5G66430	NA	epi02	epi03	epi04	epi05	epi06	epi07	NA	epi09	epi10	epi12	NA	epi14	epi15	NA	epi17	epi18	epi19	epi20	epi21	epi22	epi23	epi24	NA	NA	NA	NA	epi32	NA	epi34	epi35	NA	NA	NA	epi42	NA
AT5G66440	NA	epi02	epi03	epi04	epi05	epi06	epi07	NA	epi09	epi10	epi12	NA	epi14	epi15	NA	epi17	epi18	epi19	epi20	epi21	epi22	epi23	epi24	NA	NA	NA	NA	epi32	NA	epi34	epi35	NA	NA	NA	epi42	NA
AT5G66450	NA	epi02	epi03	epi04	epi05	epi06	epi07	NA	epi09	epi10	epi12	NA	epi14	epi15	NA	epi17	epi18	epi19	epi20	epi21	epi22	epi23	epi24	NA	NA	NA	NA	epi32	NA	epi34	epi35	NA	NA	NA	epi42	NA
AT5G66455	NA	epi02	epi03	epi04	epi05	epi06	epi07	NA	epi09	epi10	epi12	NA	epi14	epi15	NA	epi17	epi18	epi19	epi20	epi21	epi22	epi23	epi24	NA	NA	NA	NA	epi32	NA	epi34	epi35	NA	NA	NA	epi42	NA
AT5G66460	NA	epi02	epi03	epi04	epi05	epi06	epi07	NA	epi09	epi10	epi12	NA	epi14	epi15	NA	epi17	epi18	epi19	epi20	epi21	epi22	epi23	epi24	NA	NA	NA	NA	epi32	NA	epi34	epi35	NA	NA	NA	epi42	NA
AT5G66470	NA	epi02	epi03	epi04	epi05	epi06	epi07	NA	epi09	epi10	epi12	NA	epi14	epi15	NA	epi17	epi18	epi19	epi20	epi21	epi22	epi23	epi24	NA	NA	NA	NA	epi32	NA	epi34	epi35	NA	NA	NA	epi42	NA
AT5G66480	NA	epi02	epi03	epi04	epi05	epi06	epi07	NA	epi09	epi10	epi12	NA	epi14	epi15	NA	epi17	epi18	epi19	epi20	epi21	epi22	epi23	epi24	NA	NA	NA	NA	epi32	NA	epi34	epi35	NA	NA	NA	epi42	NA
AT5G66490	NA	epi02	epi03	epi04	epi05	epi06	epi07	NA	epi09	epi10	epi12	NA	epi14	epi15	NA	epi17	epi18	epi19	epi20	epi21	epi22	epi23	epi24	NA	NA	NA	NA	epi32	NA	epi34	epi35	NA	NA	NA	epi42	NA
AT5G66500	NA	epi02	epi03	epi04	epi05	epi06	epi07	NA	epi09	epi10	epi12	NA	epi14	epi15	NA	epi17	epi18	epi19	epi20	epi21	epi22	epi23	epi24	NA	NA	NA	NA	epi32	NA	epi34	epi35	NA	NA	NA	epi42	NA
AT5G66510	NA	epi02	epi03	epi04	epi05	epi06	epi07	NA	epi09	epi10	epi12	NA	epi14	epi15	NA	epi17	epi18	epi19	epi20	epi21	epi22	epi23	epi24	NA	NA	NA	NA	epi32	NA	epi34	epi35	NA	NA	NA	epi42	NA
AT5G66520	NA	epi02	epi03	epi04	epi05	epi06	epi07	NA	epi09	epi10	epi12	NA	epi14	epi15	NA	epi17	epi18	epi19	epi20	epi21	epi22	epi23	epi24	NA	NA	NA	NA	epi32	NA	epi34	epi35	NA	NA	NA	epi42	NA
AT5G66530	NA	epi02	epi03	epi04	epi05	epi06	epi07	NA	epi09	epi10	epi12	NA	epi14	epi15	NA	epi17	epi18	epi19	epi20	epi21	epi22	epi23	epi24	NA	NA	NA	NA	epi32	NA	epi34	epi35	NA	NA	NA	epi42	NA
AT5G66535	NA	epi02	epi03	epi04	epi05	epi06	epi07	NA	epi09	epi10	epi12	NA	epi14	epi15	NA	epi17	epi18	epi19	epi20	epi21	epi22	epi23	epi24	NA	NA	NA	NA	epi32	NA	epi34	epi35	NA	NA	NA	epi42	NA
AT5G66540	NA	epi02	epi03	epi04	epi05	epi06	epi07	NA	epi09	epi10	epi12	NA	epi14	epi15	NA	epi17	epi18	epi19	epi20	epi21	epi22	epi23	epi24	NA	NA	NA	NA	epi32	NA	epi34	epi35	NA	NA	NA	epi42	NA
AT5G66550	NA	epi02	epi03	epi04	epi05	epi06	NA	NA	epi09	epi10	epi12	NA	epi14	epi15	NA	epi17	epi18	epi19	epi20	epi21	epi22	epi23	epi24	NA	NA	NA	NA	epi32	epi33	epi34	epi35	NA	NA	NA	epi42	NA
AT5G66558	NA	epi02	epi03	epi04	epi05	epi06	NA	NA	epi09	epi10	epi12	NA	epi14	epi15	NA	epi17	epi18	epi19	epi20	epi21	epi22	epi23	epi24	NA	NA	NA	NA	epi32	epi33	epi34	epi35	NA	NA	NA	epi42	NA
AT5G66560	NA	epi02	epi03	epi04	epi05	epi06	NA	NA	epi09	epi10	epi12	NA	epi14	epi15	NA	epi17	epi18	epi19	epi20	epi21	epi22	epi23	epi24	NA	NA	NA	NA	epi32	epi33	epi34	epi35	NA	NA	NA	epi42	NA
AT5G66562	NA	epi02	epi03	epi04	epi05	epi06	NA	NA	epi09	epi10	epi12	NA	epi14	epi15	NA	epi17	epi18	epi19	epi20	epi21	epi22	epi23	epi24	NA	NA	NA	NA	epi32	epi33	epi34	epi35	NA	NA	NA	epi42	NA
AT5G66564	NA	epi02	epi03	epi04	epi05	epi06	NA	NA	epi09	epi10	epi12	NA	epi14	epi15	NA	epi17	epi18	epi19	epi20	epi21	epi22	epi23	epi24	NA	NA	NA	NA	epi32	epi33	epi34	epi35	NA	NA	NA	epi42	NA
AT5G66567	NA	epi02	epi03	epi04	epi05	epi06	NA	NA	epi09	epi10	epi12	NA	epi14	epi15	NA	epi17	epi18	epi19	epi20	epi21	epi22	epi23	epi24	NA	NA	NA	NA	epi32	epi33	epi34	epi35	NA	NA	NA	epi42	NA
AT5G66568	NA	epi02	epi03	epi04	epi05	epi06	NA	NA	epi09	epi10	epi12	NA	epi14	epi15	NA	epi17	epi18	epi19	epi20	epi21	epi22	epi23	epi24	NA	NA	NA	NA	epi32	epi33	epi34	epi35	NA	NA	NA	epi42	NA
AT5G66570	NA	epi02	epi03	epi04	epi05	epi06	NA	NA	epi09	epi10	epi12	NA	epi14	epi15	NA	epi17	epi18	epi19	epi20	epi21	epi22	epi23	epi24	NA	NA	NA	NA	epi32	epi33	epi34	epi35	NA	NA	NA	epi42	NA
AT5G66580	NA	epi02	epi03	epi04	epi05	epi06	NA	NA	epi09	epi10	epi12	NA	epi14	epi15	NA	epi17	epi18	epi19	epi20	epi21	epi22	epi23	epi24	NA	NA	NA	NA	epi32	epi33	epi34	epi35	NA	NA	NA	epi42	NA
AT5G66590	NA	epi02	epi03	epi04	epi05	epi06	NA	NA	epi09	epi10	epi12	NA	epi14	epi15	NA	epi17	epi18	epi19	epi20	epi21	epi22	epi23	epi24	NA	NA	NA	NA	epi32	epi33	epi34	epi35	NA	NA	NA	epi42	NA
AT5G66600	NA	epi02	epi03	epi04	epi05	epi06	NA	NA	epi09	epi10	epi12	NA	epi14	epi15	NA	epi17	epi18	epi19	epi20	epi21	epi22	epi23	epi24	NA	NA	NA	NA	epi32	epi33	epi34	epi35	NA	NA	NA	epi42	NA
AT5G66607	NA	epi02	epi03	epi04	epi05	epi06	NA	NA	epi09	epi10	epi12	NA	epi14	epi15	NA	epi17	epi18	epi19	epi20	epi21	epi22	epi23	epi24	NA	NA	NA	NA	epi32	epi33	epi34	epi35	NA	NA	NA	epi42	NA
AT5G66610	NA	epi02	epi03	epi04	epi05	epi06	NA	NA	epi09	epi10	epi12	NA	epi14	epi15	NA	epi17	epi18	epi19	epi20	epi21	epi22	epi23	epi24	NA	NA	NA	NA	epi32	epi33	epi34	epi35	NA	NA	NA	epi42	NA
AT5G66620	NA	epi02	epi03	epi04	epi05	epi06	NA	NA	epi09	epi10	epi12	NA	epi14	epi15	NA	epi17	epi18	epi19	epi20	epi21	epi22	epi23	epi24	NA	NA	NA	NA	epi32	epi33	epi34	epi35	NA	NA	NA	epi42	NA
AT5G66630	NA	epi02	epi03	epi04	epi05	epi06	NA	NA	epi09	epi10	epi12	NA	epi14	epi15	NA	epi17	epi18	epi19	epi20	epi21	epi22	epi23	epi24	NA	NA	NA	NA	epi32	epi33	epi34	epi35	NA	NA	NA	epi42	NA
AT5G66631	NA	epi02	epi03	epi04	epi05	epi06	NA	NA	epi09	epi10	epi12	NA	epi14	epi15	NA	epi17	epi18	epi19	epi20	epi21	epi22	epi23	epi24	NA	NA	NA	NA	epi32	epi33	epi34	epi35	NA	NA	NA	epi42	NA
AT5G66640	NA	epi02	epi03	epi04	epi05	epi06	NA	NA	epi09	epi10	epi12	NA	epi14	epi15	NA	epi17	epi18	epi19	epi20	epi21	epi22	epi23	epi24	NA	NA	NA	NA	epi32	epi33	epi34	epi35	NA	NA	NA	epi42	NA
AT5G66650	NA	epi02	epi03	epi04	epi05	epi06	NA	NA	epi09	epi10	epi12	NA	epi14	epi15	NA	epi17	epi18	epi19	epi20	epi21	epi22	epi23	epi24	NA	NA	NA	NA	epi32	epi33	epi34	epi35	NA	NA	NA	epi42	NA
AT5G66658	NA	epi02	epi03	epi04	epi05	epi06	NA	NA	epi09	epi10	epi12	NA	epi14	epi15	NA	epi17	epi18	epi19	epi20	epi21	epi22	epi23	epi24	NA	NA	NA	NA	epi32	epi33	epi34	epi35	NA	NA	NA	epi42	NA
AT5G66660	NA	epi02	epi03	epi04	epi05	epi06	NA	NA	epi09	epi10	epi12	NA	epi14	epi15	NA	epi17	epi18	epi19	epi20	epi21	epi22	epi23	epi24	NA	NA	NA	NA	epi32	epi33	epi34	epi35	NA	NA	NA	epi42	NA
AT5G66670	NA	epi02	epi03	epi04	epi05	epi06	NA	NA	epi09	epi10	epi12	NA	epi14	epi15	NA	epi17	epi18	epi19	epi20	epi21	epi22	epi23	epi24	NA	NA	NA	NA	epi32	epi33	epi34	epi35	NA	NA	NA	epi42	NA
AT5G66675	NA	epi02	epi03	epi04	epi05	epi06	NA	NA	epi09	epi10	epi12	NA	epi14	epi15	NA	epi17	epi18	epi19	epi20	epi21	epi22	epi23	epi24	NA	NA	NA	NA	epi32	epi33	epi34	epi35	NA	NA	NA	epi42	NA
AT5G66680	NA	epi02	epi03	epi04	epi05	epi06	NA	NA	epi09	epi10	epi12	NA	epi14	epi15	NA	epi17	epi18	epi19	epi20	epi21	epi22	epi23	epi24	NA	NA	NA	NA	epi32	epi33	epi34	epi35	NA	NA	NA	epi42	NA
AT5G66690	NA	epi02	epi03	epi04	epi05	epi06	NA	NA	epi09	epi10	epi12	NA	epi14	epi15	NA	epi17	epi18	epi19	epi20	epi21	epi22	epi23	epi24	NA	NA	NA	NA	epi32	epi33	epi34	epi35	NA	NA	NA	epi42	NA
AT5G66700	NA	epi02	epi03	epi04	epi05	epi06	NA	NA	epi09	epi10	epi12	NA	epi14	epi15	NA	epi17	epi18	epi19	epi20	epi21	epi22	epi23	epi24	NA	NA	NA	NA	epi32	epi33	epi34	epi35	NA	NA	NA	epi42	NA
AT5G66710	NA	epi02	epi03	epi04	epi05	epi06	NA	NA	epi09	epi10	epi12	NA	epi14	epi15	NA	epi17	epi18	epi19	epi20	epi21	epi22	epi23	epi24	NA	NA	NA	NA	epi32	epi33	epi34	epi35	NA	NA	NA	epi42	NA
AT5G66720	NA	epi02	epi03	epi04	epi05	epi06	NA	NA	epi09	epi10	epi12	NA	epi14	epi15	NA	epi17	epi18	epi19	epi20	epi21	epi22	epi23	epi24	NA	NA	NA	NA	epi32	epi33	epi34	epi35	NA	NA	NA	epi42	NA
AT5G66730	NA	epi02	epi03	epi04	epi05	epi06	NA	NA	epi09	epi10	epi12	NA	epi14	epi15	NA	epi17	epi18	epi19	epi20	epi21	epi22	epi23	epi24	NA	NA	NA	NA	epi32	epi33	epi34	epi35	NA	NA	NA	epi42	NA
AT5G66740	NA	epi02	epi03	epi04	epi05	epi06	NA	NA	epi09	epi10	epi12	NA	epi14	epi15	NA	epi17	epi18	epi19	epi20	epi21	epi22	epi23	epi24	NA	NA	NA	NA	epi32	epi33	epi34	epi35	NA	NA	NA	epi42	NA
AT5G66750	NA	epi02	epi03	epi04	epi05	epi06	NA	NA	epi09	epi10	epi12	NA	epi14	epi15	NA	epi17	epi18	epi19	epi20	epi21	epi22	epi23	epi24	NA	NA	NA	NA	epi32	epi33	epi34	epi35	NA	NA	NA	epi42	NA
AT5G66755	NA	epi02	epi03	epi04	epi05	epi06	NA	NA	epi09	epi10	epi12	NA	epi14	epi15	NA	epi17	epi18	epi19	epi20	epi21	epi22	epi23	epi24	NA	NA	NA	NA	epi32	epi33	epi34	epi35	NA	NA	NA	epi42	NA
AT5G66760	NA	epi02	epi03	epi04	epi05	epi06	NA	NA	epi09	epi10	epi12	NA	epi14	epi15	NA	epi17	epi18	epi19	epi20	epi21	epi22	epi23	epi24	NA	NA	NA	NA	epi32	epi33	epi34	epi35	NA	NA	NA	epi42	NA
AT5G66770	NA	epi02	epi03	epi04	epi05	epi06	NA	NA	epi09	epi10	epi12	NA	epi14	epi15	NA	epi17	epi18	epi19	epi20	epi21	epi22	epi23	epi24	NA	NA	NA	NA	epi32	epi33	epi34	epi35	NA	NA	NA	epi42	NA
AT5G66780	NA	epi02	epi03	epi04	epi05	epi06	NA	NA	epi09	epi10	epi12	NA	epi14	epi15	NA	epi17	epi18	epi19	epi20	epi21	epi22	epi23	epi24	NA	NA	NA	NA	epi32	epi33	epi34	epi35	NA	NA	NA	epi42	NA
AT5G66790	NA	epi02	epi03	epi04	epi05	epi06	NA	NA	epi09	epi10	epi12	NA	epi14	epi15	NA	epi17	epi18	epi19	epi20	epi21	epi22	epi23	epi24	NA	NA	NA	NA	epi32	epi33	epi34	epi35	NA	NA	NA	epi42	NA
AT5G66800	NA	epi02	epi03	epi04	epi05	epi06	NA	NA	epi09	epi10	epi12	NA	epi14	epi15	NA	epi17	epi18	epi19	epi20	epi21	epi22	epi23	epi24	NA	NA	NA	NA	epi32	epi33	epi34	epi35	NA	NA	NA	epi42	NA
AT5G66810	NA	epi02	epi03	epi04	epi05	epi06	NA	NA	epi09	epi10	epi12	NA	epi14	epi15	NA	epi17	epi18	epi19	epi20	epi21	epi22	epi23	epi24	NA	NA	NA	NA	epi32	epi33	epi34	epi35	NA	NA	NA	epi42	NA
AT5G66815	NA	epi02	epi03	epi04	epi05	epi06	NA	NA	epi09	epi10	epi12	NA	epi14	epi15	NA	epi17	epi18	epi19	epi20	epi21	epi22	epi23	epi24	NA	NA	NA	NA	epi32	epi33	epi34	epi35	NA	NA	NA	epi42	NA
AT5G66816	NA	epi02	epi03	epi04	epi05	epi06	NA	NA	epi09	epi10	epi12	NA	epi14	epi15	NA	epi17	epi18	epi19	epi20	epi21	epi22	epi23	epi24	NA	NA	NA	NA	epi32	epi33	epi34	epi35	NA	NA	NA	epi42	NA
AT5G66817	NA	epi02	epi03	epi04	epi05	epi06	NA	NA	epi09	epi10	epi12	NA	epi14	epi15	NA	epi17	epi18	epi19	epi20	epi21	epi22	epi23	epi24	NA	NA	NA	NA	epi32	epi33	epi34	epi35	NA	NA	NA	epi42	NA
AT5G66820	NA	epi02	epi03	epi04	epi05	epi06	NA	NA	epi09	epi10	epi12	NA	epi14	epi15	NA	epi17	epi18	epi19	epi20	epi21	epi22	epi23	epi24	NA	NA	NA	NA	epi32	epi33	epi34	epi35	NA	NA	NA	epi42	NA
AT5G66830	NA	epi02	epi03	epi04	epi05	epi06	NA	NA	epi09	epi10	epi12	NA	epi14	epi15	NA	epi17	epi18	epi19	epi20	epi21	epi22	epi23	epi24	NA	NA	NA	NA	epi32	epi33	epi34	epi35	NA	NA	NA	epi42	NA
AT5G66840	NA	epi02	epi03	epi04	epi05	epi06	NA	NA	epi09	epi10	epi12	NA	epi14	epi15	NA	epi17	epi18	epi19	epi20	epi21	epi22	epi23	epi24	NA	NA	NA	NA	epi32	epi33	epi34	epi35	NA	NA	NA	epi42	NA
AT5G66850	NA	epi02	epi03	epi04	epi05	epi06	NA	NA	epi09	epi10	epi12	NA	epi14	epi15	NA	epi17	epi18	epi19	epi20	epi21	epi22	epi23	epi24	NA	NA	NA	NA	epi32	epi33	epi34	epi35	NA	NA	NA	epi42	NA
AT5G66860	NA	epi02	epi03	epi04	epi05	epi06	NA	NA	epi09	epi10	epi12	NA	epi14	epi15	NA	epi17	epi18	epi19	epi20	epi21	epi22	epi23	epi24	NA	NA	NA	NA	epi32	epi33	epi34	epi35	NA	NA	NA	epi42	NA
AT5G66870	NA	epi02	epi03	epi04	epi05	epi06	NA	NA	epi09	epi10	epi12	NA	epi14	epi15	NA	epi17	epi18	epi19	epi20	epi21	epi22	epi23	epi24	NA	NA	NA	NA	epi32	epi33	epi34	epi35	NA	NA	NA	epi42	NA
AT5G66880	NA	epi02	epi03	epi04	epi05	epi06	NA	NA	epi09	epi10	epi12	NA	epi14	epi15	NA	epi17	epi18	epi19	epi20	epi21	epi22	epi23	epi24	NA	NA	NA	NA	epi32	epi33	epi34	epi35	NA	NA	NA	epi42	NA
AT5G66890	NA	epi02	epi03	epi04	epi05	epi06	NA	NA	epi09	epi10	epi12	NA	epi14	epi15	NA	epi17	epi18	epi19	epi20	epi21	epi22	epi23	epi24	NA	NA	NA	NA	epi32	epi33	epi34	epi35	NA	NA	NA	epi42	NA
AT5G66900	NA	epi02	epi03	epi04	epi05	epi06	NA	NA	epi09	epi10	epi12	NA	epi14	epi15	NA	epi17	epi18	epi19	epi20	epi21	epi22	epi23	epi24	NA	NA	NA	NA	epi32	epi33	epi34	epi35	NA	NA	NA	epi42	NA
AT5G66910	NA	epi02	epi03	epi04	epi05	epi06	NA	NA	epi09	epi10	epi12	NA	epi14	epi15	NA	epi17	epi18	epi19	epi20	epi21	epi22	epi23	epi24	NA	NA	NA	NA	epi32	epi33	epi34	epi35	NA	NA	NA	epi42	NA
AT5G66920	NA	epi02	epi03	epi04	epi05	epi06	NA	NA	epi09	epi10	epi12	NA	epi14	epi15	NA	epi17	epi18	epi19	epi20	epi21	epi22	epi23	epi24	NA	NA	NA	NA	epi32	epi33	epi34	epi35	NA	NA	NA	epi42	NA
AT5G66930	NA	epi02	epi03	epi04	epi05	epi06	NA	NA	epi09	epi10	epi12	NA	epi14	epi15	NA	epi17	epi18	epi19	epi20	epi21	epi22	epi23	epi24	NA	NA	NA	NA	epi32	epi33	epi34	epi35	NA	NA	NA	epi42	NA
AT5G66940	NA	epi02	epi03	epi04	epi05	epi06	NA	NA	epi09	epi10	epi12	NA	epi14	epi15	NA	epi17	epi18	epi19	epi20	epi21	epi22	epi23	epi24	NA	NA	NA	NA	epi32	epi33	epi34	epi35	NA	NA	NA	epi42	NA
AT5G66950	NA	epi02	epi03	epi04	epi05	epi06	NA	NA	epi09	epi10	epi12	NA	epi14	epi15	NA	epi17	epi18	epi19	epi20	epi21	epi22	epi23	epi24	NA	NA	NA	NA	epi32	epi33	epi34	epi35	NA	NA	NA	epi42	NA
AT5G66960	NA	epi02	epi03	epi04	epi05	epi06	NA	NA	epi09	epi10	epi12	NA	epi14	epi15	NA	epi17	epi18	epi19	epi20	epi21	epi22	epi23	epi24	NA	NA	NA	NA	epi32	epi33	epi34	epi35	NA	NA	NA	epi42	NA
AT5G66970	NA	epi02	epi03	epi04	epi05	epi06	NA	NA	epi09	epi10	epi12	NA	epi14	epi15	NA	epi17	epi18	epi19	epi20	epi21	epi22	epi23	epi24	NA	NA	NA	NA	epi32	epi33	epi34	epi35	NA	NA	NA	epi42	NA
AT5G66980	NA	epi02	epi03	epi04	epi05	epi06	NA	NA	epi09	epi10	epi12	NA	epi14	epi15	NA	epi17	epi18	epi19	epi20	epi21	epi22	epi23	epi24	NA	NA	NA	NA	epi32	epi33	epi34	epi35	NA	NA	NA	epi42	NA
AT5G66985	NA	epi02	epi03	epi04	epi05	epi06	NA	NA	epi09	epi10	epi12	NA	epi14	epi15	NA	epi17	epi18	epi19	epi20	epi21	epi22	epi23	epi24	NA	NA	NA	NA	epi32	epi33	epi34	epi35	NA	NA	NA	epi42	NA
AT5G66990	NA	epi02	epi03	epi04	epi05	epi06	NA	NA	epi09	epi10	epi12	NA	epi14	epi15	NA	epi17	epi18	epi19	epi20	epi21	epi22	epi23	epi24	NA	NA	NA	NA	epi32	epi33	epi34	epi35	NA	NA	NA	epi42	NA
AT5G67000	NA	epi02	epi03	epi04	epi05	epi06	NA	NA	epi09	epi10	epi12	NA	epi14	epi15	NA	epi17	epi18	epi19	epi20	epi21	epi22	epi23	epi24	NA	NA	NA	NA	epi32	epi33	epi34	epi35	NA	NA	NA	epi42	NA
AT5G67010	NA	epi02	epi03	epi04	epi05	epi06	NA	NA	epi09	epi10	epi12	NA	epi14	epi15	NA	epi17	epi18	epi19	epi20	epi21	epi22	epi23	epi24	NA	NA	NA	NA	epi32	epi33	epi34	epi35	NA	NA	NA	epi42	NA
AT5G67020	NA	epi02	epi03	epi04	epi05	epi06	NA	NA	epi09	epi10	epi12	NA	epi14	epi15	NA	epi17	epi18	epi19	epi20	epi21	epi22	epi23	epi24	NA	NA	NA	NA	epi32	epi33	epi34	epi35	NA	NA	NA	epi42	NA
AT5G67030	NA	epi02	epi03	epi04	epi05	epi06	NA	NA	epi09	epi10	epi12	NA	epi14	epi15	NA	epi17	epi18	epi19	epi20	epi21	epi22	epi23	epi24	NA	NA	NA	NA	epi32	epi33	epi34	epi35	NA	NA	NA	epi42	NA
AT5G67040	NA	epi02	epi03	epi04	epi05	epi06	NA	NA	epi09	epi10	epi12	NA	epi14	epi15	NA	epi17	epi18	epi19	epi20	epi21	epi22	epi23	epi24	NA	NA	NA	NA	epi32	epi33	epi34	epi35	NA	NA	NA	epi42	NA
AT5G67050	NA	epi02	epi03	epi04	epi05	epi06	NA	NA	epi09	epi10	epi12	NA	epi14	epi15	NA	epi17	epi18	epi19	epi20	epi21	epi22	epi23	epi24	NA	NA	NA	NA	epi32	epi33	epi34	epi35	NA	NA	NA	epi42	NA
AT5G67060	NA	epi02	epi03	epi04	epi05	epi06	NA	NA	epi09	epi10	epi12	NA	epi14	epi15	NA	epi17	epi18	epi19	epi20	epi21	epi22	epi23	epi24	NA	NA	NA	NA	epi32	epi33	epi34	epi35	NA	NA	NA	epi42	NA
AT5G67070	NA	epi02	epi03	epi04	epi05	epi06	NA	NA	epi09	epi10	epi12	NA	epi14	epi15	NA	epi17	epi18	epi19	epi20	epi21	epi22	epi23	epi24	NA	NA	NA	NA	epi32	epi33	epi34	epi35	NA	NA	NA	epi42	NA
AT5G67080	NA	epi02	epi03	epi04	epi05	epi06	NA	NA	epi09	epi10	epi12	NA	epi14	epi15	NA	epi17	epi18	epi19	epi20	epi21	epi22	epi23	epi24	NA	NA	NA	NA	epi32	epi33	epi34	epi35	NA	NA	NA	epi42	NA
AT5G67090	NA	epi02	epi03	epi04	epi05	epi06	NA	NA	epi09	epi10	epi12	NA	epi14	epi15	NA	epi17	epi18	epi19	epi20	epi21	epi22	epi23	epi24	NA	NA	NA	NA	epi32	epi33	epi34	epi35	NA	NA	NA	epi42	NA
AT5G67100	NA	epi02	epi03	epi04	epi05	epi06	NA	NA	epi09	epi10	epi12	NA	epi14	epi15	NA	epi17	epi18	epi19	epi20	epi21	epi22	epi23	epi24	NA	NA	NA	NA	epi32	epi33	epi34	epi35	NA	NA	NA	epi42	NA
AT5G67110	NA	epi02	epi03	epi04	epi05	epi06	NA	NA	epi09	epi10	epi12	NA	epi14	epi15	NA	epi17	epi18	epi19	epi20	epi21	epi22	epi23	epi24	NA	NA	NA	NA	epi32	epi33	epi34	epi35	NA	NA	NA	epi42	NA
AT5G67120	NA	epi02	epi03	epi04	epi05	epi06	NA	NA	epi09	epi10	epi12	NA	epi14	epi15	NA	epi17	epi18	epi19	epi20	epi21	epi22	epi23	epi24	NA	NA	NA	NA	epi32	epi33	epi34	epi35	NA	NA	NA	epi42	NA
AT5G67130	NA	epi02	epi03	epi04	epi05	epi06	NA	NA	epi09	epi10	epi12	NA	epi14	epi15	NA	epi17	epi18	epi19	epi20	epi21	epi22	epi23	epi24	NA	NA	NA	NA	epi32	epi33	epi34	epi35	NA	NA	NA	epi42	NA
AT5G67140	NA	epi02	epi03	epi04	epi05	epi06	NA	NA	epi09	epi10	epi12	NA	epi14	epi15	NA	epi17	epi18	epi19	epi20	epi21	epi22	epi23	epi24	NA	NA	NA	NA	epi32	epi33	epi34	epi35	NA	NA	NA	epi42	NA
AT5G67150	NA	epi02	epi03	epi04	epi05	epi06	NA	NA	epi09	epi10	epi12	NA	epi14	epi15	NA	epi17	epi18	epi19	epi20	epi21	epi22	epi23	epi24	NA	NA	NA	NA	epi32	epi33	epi34	epi35	NA	NA	NA	epi42	NA
AT5G67160	NA	epi02	epi03	epi04	epi05	epi06	NA	NA	epi09	epi10	epi12	NA	epi14	epi15	NA	epi17	epi18	epi19	epi20	epi21	epi22	epi23	epi24	NA	NA	NA	NA	epi32	epi33	epi34	epi35	NA	NA	NA	epi42	NA
AT5G67170	NA	epi02	epi03	epi04	epi05	epi06	NA	NA	epi09	epi10	epi12	NA	epi14	epi15	NA	epi17	epi18	epi19	epi20	epi21	epi22	epi23	epi24	NA	NA	NA	NA	epi32	epi33	epi34	epi35	NA	NA	NA	epi42	NA
AT5G67180	NA	epi02	epi03	epi04	epi05	epi06	NA	NA	epi09	epi10	epi12	NA	epi14	epi15	NA	epi17	epi18	epi19	epi20	epi21	epi22	epi23	epi24	NA	NA	NA	NA	epi32	epi33	epi34	epi35	NA	NA	NA	epi42	NA
AT5G67190	NA	epi02	epi03	epi04	epi05	epi06	NA	NA	epi09	epi10	epi12	NA	epi14	epi15	NA	epi17	epi18	epi19	epi20	epi21	epi22	epi23	epi24	NA	NA	NA	NA	epi32	epi33	epi34	epi35	NA	NA	NA	epi42	NA
AT5G67200	NA	epi02	epi03	epi04	epi05	epi06	NA	NA	epi09	epi10	epi12	NA	epi14	epi15	NA	epi17	epi18	epi19	epi20	epi21	epi22	epi23	epi24	NA	NA	NA	NA	epi32	epi33	epi34	epi35	NA	NA	NA	epi42	NA
AT5G67210	NA	epi02	epi03	epi04	epi05	epi06	NA	NA	epi09	epi10	epi12	NA	epi14	epi15	NA	epi17	epi18	epi19	epi20	epi21	epi22	epi23	epi24	NA	NA	NA	NA	epi32	epi33	epi34	epi35	NA	NA	NA	epi42	NA
AT5G67220	NA	epi02	epi03	epi04	epi05	epi06	NA	NA	epi09	epi10	epi12	NA	epi14	epi15	NA	epi17	epi18	epi19	epi20	epi21	epi22	epi23	epi24	NA	NA	NA	NA	epi32	epi33	epi34	epi35	NA	NA	NA	epi42	NA
AT5G67230	NA	epi02	epi03	epi04	epi05	epi06	NA	NA	epi09	epi10	epi12	NA	epi14	epi15	NA	epi17	epi18	epi19	epi20	epi21	epi22	epi23	epi24	NA	NA	NA	NA	epi32	epi33	epi34	epi35	NA	NA	NA	epi42	NA
AT5G67240	NA	epi02	epi03	epi04	epi05	epi06	NA	NA	epi09	epi10	epi12	NA	epi14	epi15	NA	epi17	epi18	epi19	epi20	epi21	epi22	epi23	epi24	NA	NA	NA	NA	epi32	epi33	epi34	epi35	NA	NA	NA	epi42	NA
AT5G67245	NA	NA	epi03	epi04	epi05	epi06	NA	NA	epi09	NA	epi12	NA	epi14	epi15	NA	epi17	epi18	epi19	epi20	epi21	epi22	epi23	epi24	NA	NA	NA	NA	epi32	epi33	epi34	epi35	NA	NA	NA	epi42	NA
AT5G67250	NA	NA	epi03	epi04	epi05	epi06	NA	NA	epi09	NA	epi12	NA	epi14	epi15	NA	epi17	epi18	epi19	epi20	epi21	epi22	epi23	epi24	NA	NA	NA	NA	epi32	epi33	epi34	epi35	NA	NA	NA	epi42	NA
AT5G67260	NA	NA	epi03	epi04	epi05	epi06	NA	NA	epi09	NA	epi12	NA	epi14	epi15	NA	epi17	epi18	epi19	epi20	epi21	epi22	epi23	epi24	NA	NA	NA	NA	epi32	epi33	epi34	epi35	NA	NA	NA	epi42	NA
AT5G67265	NA	NA	epi03	epi04	epi05	epi06	NA	NA	epi09	NA	epi12	NA	epi14	epi15	NA	epi17	epi18	epi19	epi20	epi21	epi22	epi23	epi24	NA	NA	NA	NA	epi32	epi33	epi34	epi35	NA	NA	NA	epi42	NA
AT5G67270	NA	NA	epi03	epi04	epi05	epi06	NA	NA	epi09	NA	epi12	NA	epi14	epi15	NA	epi17	epi18	epi19	epi20	epi21	epi22	epi23	epi24	NA	NA	NA	NA	epi32	epi33	epi34	epi35	NA	NA	NA	epi42	NA
AT5G67280	NA	NA	epi03	epi04	epi05	epi06	NA	NA	epi09	NA	epi12	NA	epi14	epi15	NA	epi17	epi18	epi19	epi20	epi21	epi22	epi23	epi24	NA	NA	NA	NA	epi32	epi33	epi34	epi35	NA	NA	NA	epi42	NA
AT5G67290	NA	NA	epi03	epi04	epi05	epi06	NA	NA	epi09	NA	epi12	NA	epi14	epi15	NA	epi17	epi18	epi19	epi20	epi21	epi22	epi23	epi24	NA	NA	NA	NA	epi32	epi33	epi34	epi35	NA	NA	NA	epi42	NA
AT5G67300	NA	NA	epi03	epi04	epi05	epi06	NA	NA	epi09	NA	epi12	NA	epi14	epi15	NA	epi17	epi18	epi19	epi20	epi21	epi22	epi23	epi24	NA	NA	NA	NA	epi32	epi33	epi34	epi35	NA	NA	NA	epi42	NA
AT5G67310	NA	NA	epi03	epi04	epi05	epi06	NA	NA	epi09	NA	epi12	NA	epi14	epi15	NA	epi17	epi18	epi19	epi20	epi21	epi22	epi23	epi24	NA	NA	NA	NA	epi32	epi33	epi34	epi35	NA	NA	NA	epi42	NA
AT5G67320	NA	NA	epi03	epi04	epi05	epi06	NA	NA	epi09	NA	epi12	NA	epi14	epi15	NA	epi17	epi18	epi19	epi20	epi21	epi22	epi23	epi24	NA	NA	NA	NA	epi32	epi33	epi34	epi35	NA	NA	NA	epi42	NA
AT5G67330	NA	NA	epi03	NA	epi05	epi06	NA	NA	epi09	NA	NA	NA	epi14	NA	NA	epi17	epi18	epi19	epi20	epi21	epi22	NA	epi24	NA	NA	NA	NA	epi32	epi33	epi34	epi35	NA	NA	NA	NA	NA
AT5G67340	NA	NA	epi03	NA	epi05	epi06	NA	NA	epi09	NA	NA	NA	epi14	NA	NA	epi17	epi18	epi19	epi20	epi21	epi22	NA	epi24	NA	NA	NA	NA	epi32	epi33	epi34	epi35	NA	NA	NA	NA	NA
AT5G67350	NA	NA	epi03	NA	epi05	epi06	NA	NA	epi09	NA	NA	NA	epi14	NA	NA	epi17	epi18	epi19	epi20	epi21	epi22	NA	epi24	NA	NA	NA	NA	epi32	epi33	epi34	epi35	NA	NA	NA	NA	NA
AT5G67360	NA	NA	epi03	NA	epi05	epi06	NA	NA	epi09	NA	NA	NA	epi14	NA	NA	epi17	epi18	epi19	epi20	epi21	epi22	NA	epi24	NA	NA	NA	NA	epi32	epi33	epi34	epi35	NA	NA	NA	NA	NA
AT5G67370	NA	NA	epi03	NA	epi05	epi06	NA	NA	epi09	NA	NA	NA	epi14	NA	NA	epi17	epi18	epi19	epi20	epi21	epi22	NA	epi24	NA	NA	NA	NA	epi32	epi33	epi34	epi35	NA	NA	NA	NA	NA
AT5G67380	NA	NA	epi03	NA	epi05	epi06	NA	NA	epi09	NA	NA	NA	epi14	NA	NA	epi17	epi18	epi19	epi20	epi21	epi22	NA	epi24	NA	NA	NA	NA	epi32	epi33	epi34	epi35	NA	NA	NA	NA	NA
AT5G67385	NA	NA	epi03	NA	epi05	epi06	NA	NA	epi09	NA	NA	NA	epi14	NA	NA	epi17	epi18	epi19	epi20	epi21	epi22	NA	epi24	NA	NA	NA	NA	epi32	epi33	epi34	epi35	NA	NA	NA	NA	NA
AT5G67390	NA	NA	epi03	NA	epi05	epi06	NA	NA	epi09	NA	NA	NA	epi14	NA	NA	epi17	epi18	epi19	epi20	epi21	epi22	NA	epi24	NA	NA	NA	NA	epi32	epi33	epi34	epi35	NA	NA	NA	NA	NA
AT5G67400	NA	NA	epi03	NA	epi05	epi06	NA	NA	epi09	NA	NA	NA	epi14	NA	NA	epi17	epi18	epi19	epi20	epi21	epi22	NA	epi24	NA	NA	NA	NA	epi32	epi33	epi34	epi35	NA	NA	NA	NA	NA
AT5G67410	NA	NA	epi03	NA	epi05	epi06	NA	NA	epi09	NA	NA	NA	epi14	NA	NA	epi17	epi18	epi19	epi20	epi21	epi22	NA	epi24	NA	NA	NA	NA	epi32	epi33	epi34	epi35	NA	NA	NA	NA	NA
AT5G67411	NA	NA	epi03	NA	epi05	epi06	NA	NA	epi09	NA	NA	NA	epi14	NA	NA	epi17	epi18	epi19	epi20	epi21	epi22	NA	epi24	NA	NA	NA	NA	epi32	epi33	epi34	epi35	NA	NA	NA	NA	NA
AT5G67420	NA	NA	epi03	NA	epi05	epi06	NA	NA	epi09	NA	NA	NA	epi14	NA	NA	epi17	epi18	epi19	epi20	epi21	epi22	NA	epi24	NA	NA	NA	NA	epi32	epi33	epi34	epi35	NA	NA	NA	NA	NA
AT5G67430	NA	NA	epi03	NA	epi05	epi06	NA	NA	epi09	NA	NA	NA	epi14	NA	NA	epi17	epi18	epi19	epi20	epi21	epi22	NA	epi24	NA	NA	NA	NA	epi32	epi33	epi34	epi35	NA	NA	NA	NA	NA
AT5G67440	NA	NA	epi03	NA	epi05	epi06	NA	NA	epi09	NA	NA	NA	epi14	NA	NA	epi17	epi18	epi19	epi20	epi21	epi22	NA	epi24	NA	NA	NA	NA	epi32	epi33	epi34	epi35	NA	NA	NA	NA	NA
AT5G67450	NA	NA	epi03	NA	epi05	epi06	NA	NA	epi09	NA	NA	NA	epi14	NA	NA	epi17	epi18	epi19	epi20	epi21	epi22	NA	epi24	NA	NA	NA	NA	epi32	epi33	epi34	epi35	NA	NA	NA	NA	NA
AT5G67460	NA	NA	epi03	NA	epi05	epi06	NA	NA	epi09	NA	NA	NA	epi14	NA	NA	epi17	epi18	epi19	epi20	epi21	epi22	NA	epi24	NA	NA	NA	NA	epi32	epi33	epi34	epi35	NA	NA	NA	NA	NA
AT5G67455	NA	NA	epi03	NA	epi05	epi06	NA	NA	epi09	NA	NA	NA	epi14	NA	NA	epi17	epi18	epi19	epi20	epi21	epi22	NA	epi24	NA	NA	NA	NA	epi32	epi33	epi34	epi35	NA	NA	NA	NA	NA
AT5G67470	NA	NA	epi03	NA	epi05	epi06	NA	NA	epi09	NA	NA	NA	epi14	NA	NA	epi17	epi18	epi19	epi20	epi21	epi22	NA	epi24	NA	NA	NA	NA	epi32	epi33	epi34	epi35	NA	NA	NA	NA	NA
AT5G67480	NA	NA	epi03	NA	epi05	epi06	NA	NA	epi09	NA	NA	NA	epi14	NA	NA	epi17	epi18	epi19	epi20	epi21	epi22	NA	epi24	NA	NA	NA	NA	epi32	epi33	epi34	epi35	NA	NA	NA	NA	NA
AT5G67488	NA	NA	epi03	NA	epi05	epi06	NA	NA	epi09	NA	NA	NA	epi14	NA	NA	epi17	epi18	epi19	epi20	epi21	epi22	NA	epi24	NA	NA	NA	NA	epi32	epi33	epi34	epi35	NA	NA	NA	NA	NA
AT5G67490	NA	NA	epi03	NA	epi05	epi06	NA	NA	epi09	NA	NA	NA	epi14	NA	NA	epi17	epi18	epi19	epi20	epi21	epi22	NA	epi24	NA	NA	NA	NA	epi32	epi33	epi34	epi35	NA	NA	NA	NA	NA
AT5G67500	NA	NA	epi03	NA	epi05	epi06	NA	NA	epi09	NA	NA	NA	epi14	NA	NA	epi17	epi18	epi19	epi20	epi21	epi22	NA	epi24	NA	NA	NA	NA	epi32	epi33	epi34	epi35	NA	NA	NA	NA	NA
AT5G67510	NA	NA	epi03	NA	epi05	epi06	NA	NA	epi09	NA	NA	NA	epi14	NA	NA	epi17	epi18	epi19	epi20	epi21	epi22	NA	epi24	NA	NA	NA	NA	epi32	epi33	epi34	epi35	NA	NA	NA	NA	NA
AT5G67520	NA	NA	epi03	NA	epi05	epi06	NA	NA	epi09	NA	NA	NA	epi14	NA	NA	epi17	epi18	epi19	epi20	epi21	epi22	NA	epi24	NA	NA	NA	NA	epi32	epi33	epi34	epi35	NA	NA	NA	NA	NA
AT5G67530	NA	NA	epi03	NA	epi05	epi06	NA	NA	epi09	NA	NA	NA	epi14	NA	NA	epi17	epi18	epi19	epi20	epi21	epi22	NA	epi24	NA	NA	NA	NA	epi32	epi33	epi34	epi35	NA	NA	NA	NA	NA
AT5G67540	NA	NA	epi03	NA	epi05	epi06	NA	NA	epi09	NA	NA	NA	epi14	NA	NA	epi17	epi18	epi19	epi20	epi21	epi22	NA	epi24	NA	NA	NA	NA	epi32	epi33	epi34	epi35	NA	NA	NA	NA	NA
AT5G67550	NA	NA	epi03	NA	epi05	epi06	NA	NA	epi09	NA	NA	NA	epi14	NA	NA	epi17	epi18	epi19	epi20	epi21	epi22	NA	epi24	NA	NA	NA	NA	epi32	epi33	epi34	epi35	NA	NA	NA	NA	NA
AT5G67560	NA	NA	epi03	NA	epi05	epi06	NA	NA	epi09	NA	NA	NA	epi14	NA	NA	epi17	epi18	epi19	epi20	epi21	epi22	NA	epi24	NA	NA	NA	NA	epi32	epi33	epi34	epi35	NA	NA	NA	NA	NA
AT5G67570	NA	NA	epi03	NA	epi05	epi06	NA	NA	epi09	NA	NA	NA	epi14	NA	NA	epi17	epi18	epi19	epi20	epi21	epi22	NA	epi24	NA	NA	NA	NA	epi32	epi33	epi34	epi35	NA	NA	NA	NA	NA
AT5G67580	NA	NA	epi03	NA	epi05	epi06	NA	NA	epi09	NA	NA	NA	epi14	NA	NA	epi17	epi18	epi19	epi20	epi21	epi22	NA	epi24	NA	NA	NA	NA	epi32	epi33	epi34	epi35	NA	NA	NA	NA	NA
AT5G67590	NA	NA	epi03	NA	epi05	epi06	NA	NA	epi09	NA	NA	NA	epi14	NA	NA	epi17	epi18	epi19	epi20	epi21	epi22	NA	epi24	NA	NA	NA	NA	epi32	epi33	epi34	epi35	NA	NA	NA	NA	NA
AT5G67600	NA	NA	epi03	NA	epi05	epi06	NA	NA	epi09	NA	NA	NA	epi14	NA	NA	epi17	epi18	epi19	epi20	epi21	epi22	NA	epi24	NA	NA	NA	NA	epi32	epi33	epi34	epi35	NA	NA	NA	NA	NA
AT5G67610	NA	NA	epi03	NA	epi05	epi06	NA	NA	epi09	NA	NA	NA	epi14	NA	NA	epi17	epi18	epi19	epi20	epi21	epi22	NA	epi24	NA	NA	NA	NA	epi32	epi33	epi34	epi35	NA	NA	NA	NA	NA
AT5G67620	NA	NA	epi03	NA	epi05	epi06	NA	NA	epi09	NA	NA	NA	epi14	NA	NA	epi17	epi18	epi19	epi20	epi21	epi22	NA	epi24	NA	NA	NA	NA	epi32	epi33	epi34	epi35	NA	NA	NA	NA	NA
AT5G67630	NA	NA	epi03	NA	epi05	epi06	NA	NA	epi09	NA	NA	NA	epi14	NA	NA	epi17	epi18	epi19	epi20	epi21	epi22	NA	epi24	NA	NA	NA	NA	epi32	epi33	epi34	epi35	NA	NA	NA	NA	NA
AT5G67640	NA	NA	epi03	NA	epi05	epi06	NA	NA	epi09	NA	NA	NA	epi14	NA	NA	epi17	epi18	epi19	epi20	epi21	epi22	NA	epi24	NA	NA	NA	NA	epi32	epi33	epi34	epi35	NA	NA	NA	NA	NA
AT3G01015	epi01	NA	epi03	epi04	NA	NA	NA	NA	NA	NA	epi12	epi13	epi14	epi15	NA	epi17	epi18	NA	epi20	epi21	epi22	epi23	epi24	NA	NA	NA	epi31	epi32	NA	epi34	epi35	epi37	epi39	epi41	NA	epi43
AT3G01010	epi01	NA	epi03	epi04	NA	NA	NA	NA	NA	NA	epi12	epi13	epi14	epi15	NA	epi17	epi18	NA	epi20	epi21	epi22	epi23	epi24	NA	NA	NA	epi31	epi32	NA	epi34	epi35	epi37	epi39	epi41	NA	epi43
AT3G01020	epi01	NA	epi03	epi04	NA	NA	NA	NA	NA	NA	epi12	epi13	epi14	epi15	NA	epi17	epi18	NA	epi20	epi21	epi22	epi23	epi24	NA	NA	NA	epi31	epi32	NA	epi34	epi35	epi37	epi39	epi41	NA	epi43
AT3G01030	epi01	NA	epi03	epi04	NA	NA	NA	NA	NA	NA	epi12	epi13	epi14	epi15	NA	epi17	epi18	NA	epi20	epi21	epi22	epi23	epi24	NA	NA	NA	epi31	epi32	NA	epi34	epi35	epi37	epi39	epi41	NA	epi43
AT3G01040	epi01	NA	epi03	epi04	NA	NA	NA	NA	NA	NA	epi12	epi13	epi14	epi15	NA	epi17	epi18	NA	epi20	epi21	epi22	epi23	epi24	NA	NA	NA	epi31	epi32	NA	epi34	epi35	epi37	epi39	epi41	NA	epi43
AT3G01050	epi01	NA	epi03	epi04	NA	NA	NA	NA	NA	NA	epi12	epi13	epi14	epi15	NA	epi17	epi18	NA	epi20	epi21	epi22	epi23	epi24	NA	NA	NA	epi31	epi32	NA	epi34	epi35	epi37	epi39	epi41	NA	epi43
AT3G01060	epi01	NA	epi03	epi04	NA	NA	NA	NA	NA	NA	epi12	epi13	epi14	epi15	NA	epi17	epi18	NA	epi20	epi21	epi22	epi23	epi24	NA	NA	NA	epi31	epi32	NA	epi34	epi35	epi37	epi39	epi41	NA	epi43
AT3G01070	epi01	NA	epi03	epi04	NA	NA	NA	NA	NA	NA	epi12	epi13	epi14	epi15	NA	epi17	epi18	NA	epi20	epi21	epi22	epi23	epi24	NA	NA	NA	epi31	epi32	NA	epi34	epi35	epi37	epi39	epi41	NA	epi43
AT3G01080	epi01	NA	epi03	epi04	NA	NA	NA	NA	NA	NA	epi12	epi13	epi14	epi15	NA	epi17	epi18	NA	epi20	epi21	epi22	epi23	epi24	NA	NA	NA	epi31	epi32	NA	epi34	epi35	epi37	epi39	epi41	NA	epi43
AT3G01085	epi01	NA	epi03	epi04	NA	NA	NA	NA	NA	NA	epi12	epi13	epi14	epi15	NA	epi17	epi18	NA	epi20	epi21	epi22	epi23	epi24	NA	NA	NA	epi31	epi32	NA	epi34	epi35	epi37	epi39	epi41	NA	epi43
AT3G01090	epi01	NA	epi03	epi04	NA	NA	NA	NA	NA	NA	epi12	epi13	epi14	epi15	NA	epi17	epi18	NA	epi20	epi21	epi22	epi23	epi24	NA	NA	NA	epi31	epi32	NA	epi34	epi35	epi37	epi39	epi41	NA	epi43
AT3G01100	epi01	NA	epi03	epi04	NA	NA	NA	NA	NA	NA	epi12	epi13	epi14	epi15	NA	epi17	epi18	NA	epi20	epi21	epi22	epi23	epi24	NA	NA	NA	epi31	epi32	NA	epi34	epi35	epi37	epi39	epi41	NA	epi43
AT3G01120	epi01	NA	epi03	epi04	NA	NA	NA	NA	NA	NA	epi12	epi13	epi14	epi15	NA	epi17	epi18	NA	epi20	epi21	epi22	epi23	epi24	NA	NA	NA	epi31	epi32	NA	epi34	epi35	epi37	epi39	epi41	NA	epi43
AT3G01130	epi01	NA	epi03	epi04	NA	NA	NA	NA	NA	NA	epi12	epi13	epi14	epi15	NA	epi17	epi18	NA	epi20	epi21	epi22	epi23	epi24	NA	NA	NA	epi31	epi32	NA	epi34	epi35	epi37	epi39	epi41	NA	epi43
AT3G01140	epi01	NA	epi03	epi04	NA	NA	NA	NA	NA	NA	epi12	epi13	epi14	epi15	NA	epi17	epi18	NA	epi20	epi21	epi22	epi23	epi24	NA	NA	NA	epi31	epi32	NA	epi34	epi35	epi37	epi39	epi41	NA	epi43
AT3G01142	epi01	NA	epi03	epi04	NA	NA	NA	NA	NA	NA	epi12	epi13	epi14	epi15	NA	epi17	epi18	NA	epi20	epi21	epi22	epi23	epi24	NA	NA	NA	epi31	epi32	NA	epi34	epi35	epi37	epi39	epi41	NA	epi43
AT3G01150	epi01	NA	epi03	epi04	NA	NA	NA	NA	NA	NA	epi12	epi13	epi14	epi15	NA	epi17	epi18	NA	epi20	epi21	epi22	epi23	epi24	NA	NA	NA	epi31	epi32	NA	epi34	epi35	epi37	epi39	epi41	NA	epi43
AT3G01160	epi01	NA	epi03	epi04	NA	NA	NA	NA	NA	NA	epi12	epi13	epi14	epi15	NA	epi17	epi18	epi19	epi20	epi21	epi22	epi23	epi24	NA	NA	NA	epi31	epi32	NA	epi34	epi35	epi37	epi39	epi41	NA	epi43
AT3G01170	epi01	NA	epi03	epi04	NA	NA	NA	NA	NA	NA	epi12	epi13	epi14	epi15	NA	epi17	epi18	epi19	epi20	epi21	epi22	epi23	epi24	NA	NA	NA	epi31	epi32	NA	epi34	epi35	epi37	epi39	epi41	NA	epi43
AT3G01175	epi01	NA	epi03	epi04	NA	NA	NA	NA	NA	NA	epi12	epi13	epi14	epi15	NA	epi17	epi18	epi19	epi20	epi21	epi22	epi23	epi24	NA	NA	NA	epi31	epi32	NA	epi34	epi35	epi37	epi39	epi41	NA	epi43
AT3G01180	epi01	NA	epi03	epi04	NA	NA	NA	NA	NA	NA	epi12	epi13	epi14	epi15	NA	epi17	epi18	epi19	epi20	epi21	epi22	epi23	epi24	NA	NA	NA	epi31	epi32	NA	epi34	epi35	epi37	epi39	epi41	NA	epi43
AT3G01185	epi01	NA	epi03	epi04	NA	NA	NA	NA	NA	NA	epi12	epi13	epi14	epi15	NA	epi17	epi18	epi19	epi20	epi21	epi22	epi23	epi24	NA	NA	NA	epi31	epi32	NA	epi34	epi35	epi37	epi39	epi41	NA	epi43
AT3G01190	epi01	NA	epi03	epi04	NA	NA	NA	NA	NA	NA	epi12	epi13	epi14	epi15	NA	epi17	epi18	epi19	epi20	epi21	epi22	epi23	epi24	NA	NA	NA	epi31	epi32	NA	epi34	epi35	epi37	epi39	epi41	NA	epi43
AT3G01200	epi01	NA	epi03	epi04	NA	NA	NA	NA	NA	NA	epi12	epi13	epi14	epi15	NA	epi17	epi18	epi19	epi20	epi21	epi22	epi23	epi24	NA	NA	NA	epi31	epi32	NA	epi34	epi35	epi37	epi39	epi41	NA	epi43
AT3G01202	epi01	NA	epi03	epi04	NA	NA	NA	NA	NA	NA	epi12	epi13	epi14	epi15	NA	epi17	epi18	epi19	epi20	epi21	epi22	epi23	epi24	NA	NA	NA	epi31	epi32	NA	epi34	epi35	epi37	epi39	epi41	NA	epi43
AT3G01210	epi01	NA	epi03	epi04	NA	NA	NA	NA	NA	NA	epi12	epi13	epi14	epi15	NA	epi17	epi18	epi19	epi20	epi21	epi22	epi23	epi24	NA	NA	NA	epi31	epi32	NA	epi34	epi35	epi37	epi39	epi41	NA	epi43
AT3G01220	epi01	NA	epi03	epi04	NA	NA	NA	NA	NA	NA	epi12	epi13	epi14	epi15	NA	epi17	epi18	epi19	epi20	epi21	epi22	epi23	epi24	NA	NA	NA	epi31	epi32	NA	epi34	epi35	epi37	epi39	epi41	NA	epi43
AT3G01230	epi01	NA	epi03	epi04	NA	NA	NA	NA	NA	NA	epi12	epi13	epi14	epi15	NA	epi17	epi18	epi19	epi20	epi21	epi22	epi23	epi24	NA	NA	NA	epi31	epi32	NA	epi34	epi35	epi37	epi39	epi41	NA	epi43
AT3G01240	epi01	NA	epi03	epi04	NA	NA	NA	NA	NA	NA	epi12	epi13	epi14	epi15	NA	epi17	epi18	epi19	epi20	epi21	epi22	epi23	epi24	NA	NA	NA	epi31	epi32	NA	epi34	epi35	epi37	epi39	epi41	NA	epi43
AT3G01250	epi01	NA	epi03	epi04	NA	NA	NA	NA	NA	NA	epi12	epi13	epi14	epi15	NA	epi17	epi18	epi19	epi20	epi21	epi22	epi23	epi24	NA	NA	NA	epi31	epi32	NA	epi34	epi35	epi37	epi39	epi41	NA	epi43
AT3G01260	epi01	NA	epi03	epi04	NA	NA	NA	NA	NA	NA	epi12	epi13	epi14	epi15	NA	epi17	epi18	epi19	epi20	epi21	epi22	epi23	epi24	NA	NA	NA	epi31	epi32	NA	epi34	epi35	epi37	epi39	epi41	NA	epi43
AT3G01270	epi01	NA	epi03	epi04	NA	NA	NA	NA	NA	NA	epi12	epi13	epi14	epi15	NA	epi17	epi18	epi19	epi20	epi21	epi22	epi23	epi24	NA	NA	NA	epi31	epi32	NA	epi34	epi35	epi37	epi39	epi41	NA	epi43
AT3G01280	epi01	NA	epi03	epi04	NA	NA	NA	NA	NA	NA	epi12	epi13	epi14	epi15	NA	epi17	epi18	epi19	epi20	epi21	epi22	epi23	epi24	NA	NA	NA	epi31	epi32	NA	epi34	epi35	epi37	epi39	epi41	NA	epi43
AT3G01290	epi01	NA	epi03	epi04	NA	NA	NA	NA	NA	NA	epi12	epi13	epi14	epi15	NA	epi17	epi18	epi19	epi20	epi21	epi22	epi23	epi24	NA	NA	NA	epi31	epi32	NA	epi34	epi35	epi37	epi39	epi41	NA	epi43
AT3G01300	epi01	NA	epi03	epi04	NA	NA	NA	NA	NA	NA	epi12	epi13	epi14	epi15	NA	epi17	epi18	epi19	epi20	epi21	epi22	epi23	epi24	NA	NA	NA	epi31	epi32	NA	epi34	epi35	epi37	epi39	epi41	NA	epi43
AT3G01310	epi01	NA	epi03	epi04	NA	NA	NA	NA	NA	NA	epi12	epi13	epi14	epi15	NA	epi17	epi18	epi19	epi20	epi21	epi22	epi23	epi24	NA	NA	NA	epi31	epi32	NA	epi34	epi35	epi37	epi39	epi41	NA	epi43
AT3G01311	epi01	NA	epi03	epi04	NA	NA	NA	NA	NA	NA	epi12	epi13	epi14	epi15	NA	epi17	epi18	epi19	epi20	epi21	epi22	epi23	epi24	NA	NA	NA	epi31	epi32	NA	epi34	epi35	epi37	epi39	epi41	NA	epi43
AT3G01313	epi01	NA	epi03	epi04	NA	NA	NA	NA	NA	NA	epi12	epi13	epi14	epi15	NA	epi17	epi18	epi19	epi20	epi21	epi22	epi23	epi24	NA	NA	NA	epi31	epi32	NA	epi34	epi35	epi37	epi39	epi41	NA	epi43
AT3G01316	epi01	NA	epi03	epi04	NA	NA	NA	NA	NA	NA	epi12	epi13	epi14	epi15	NA	epi17	epi18	epi19	epi20	epi21	epi22	epi23	epi24	NA	NA	NA	epi31	epi32	NA	epi34	epi35	epi37	epi39	epi41	NA	epi43
AT3G01319	epi01	NA	epi03	epi04	NA	NA	NA	NA	NA	NA	epi12	epi13	epi14	epi15	NA	epi17	epi18	epi19	epi20	epi21	epi22	epi23	epi24	NA	NA	NA	epi31	epi32	NA	epi34	epi35	epi37	epi39	epi41	NA	epi43
AT3G01320	epi01	NA	epi03	epi04	NA	NA	NA	NA	NA	NA	epi12	epi13	epi14	epi15	NA	epi17	epi18	epi19	epi20	epi21	epi22	epi23	epi24	NA	NA	NA	epi31	epi32	NA	epi34	epi35	epi37	epi39	epi41	NA	epi43
AT3G01322	epi01	NA	epi03	epi04	NA	NA	NA	NA	NA	NA	epi12	epi13	epi14	epi15	NA	epi17	epi18	epi19	epi20	epi21	epi22	epi23	epi24	NA	NA	NA	epi31	epi32	NA	epi34	epi35	epi37	epi39	epi41	NA	epi43
AT3G01326	epi01	NA	epi03	epi04	NA	NA	NA	NA	NA	NA	epi12	epi13	epi14	epi15	NA	epi17	epi18	epi19	epi20	epi21	epi22	epi23	epi24	NA	NA	NA	epi31	epi32	NA	epi34	epi35	epi37	epi39	epi41	NA	epi43
AT3G01327	epi01	NA	epi03	epi04	NA	NA	NA	NA	NA	NA	epi12	epi13	epi14	epi15	NA	epi17	epi18	epi19	epi20	epi21	epi22	epi23	epi24	NA	NA	NA	epi31	epi32	NA	epi34	epi35	epi37	epi39	epi41	NA	epi43
AT3G01328	epi01	NA	epi03	epi04	NA	NA	NA	NA	NA	NA	epi12	epi13	epi14	epi15	NA	epi17	epi18	epi19	epi20	epi21	epi22	epi23	epi24	NA	NA	NA	epi31	epi32	NA	epi34	epi35	epi37	epi39	epi41	NA	epi43
AT3G01329	epi01	NA	epi03	epi04	NA	NA	NA	NA	NA	NA	epi12	epi13	epi14	epi15	NA	epi17	epi18	epi19	epi20	epi21	epi22	epi23	epi24	NA	NA	NA	epi31	epi32	NA	epi34	epi35	epi37	epi39	epi41	NA	epi43
AT3G01331	epi01	NA	epi03	epi04	NA	NA	NA	NA	NA	NA	epi12	epi13	epi14	epi15	NA	epi17	epi18	epi19	epi20	epi21	epi22	epi23	epi24	NA	NA	NA	epi31	epi32	NA	epi34	epi35	epi37	epi39	epi41	NA	epi43
AT3G01323	epi01	NA	epi03	epi04	NA	NA	NA	NA	NA	NA	epi12	epi13	epi14	epi15	NA	epi17	epi18	epi19	epi20	epi21	epi22	epi23	epi24	NA	NA	NA	epi31	epi32	NA	epi34	epi35	epi37	epi39	epi41	NA	epi43
AT3G01324	epi01	NA	epi03	epi04	NA	NA	NA	NA	NA	NA	epi12	epi13	epi14	epi15	NA	epi17	epi18	epi19	epi20	epi21	epi22	epi23	epi24	NA	NA	NA	epi31	epi32	NA	epi34	epi35	epi37	epi39	epi41	NA	epi43
AT3G01325	epi01	NA	epi03	epi04	NA	NA	NA	NA	NA	NA	epi12	epi13	epi14	epi15	NA	epi17	epi18	epi19	epi20	epi21	epi22	epi23	epi24	NA	NA	NA	epi31	epi32	NA	epi34	epi35	epi37	epi39	epi41	NA	epi43
AT3G01330	epi01	NA	epi03	epi04	NA	NA	NA	NA	NA	NA	epi12	epi13	epi14	epi15	NA	epi17	epi18	epi19	epi20	epi21	epi22	epi23	epi24	NA	NA	NA	epi31	epi32	NA	epi34	epi35	epi37	epi39	epi41	NA	epi43
AT3G01340	epi01	NA	epi03	epi04	NA	NA	NA	NA	NA	NA	epi12	epi13	epi14	epi15	NA	epi17	epi18	epi19	epi20	epi21	epi22	epi23	epi24	NA	NA	NA	epi31	epi32	NA	epi34	epi35	epi37	epi39	epi41	NA	epi43
AT3G01345	epi01	NA	epi03	epi04	NA	NA	NA	NA	NA	NA	epi12	epi13	epi14	epi15	NA	epi17	epi18	epi19	epi20	epi21	epi22	epi23	epi24	NA	NA	NA	epi31	epi32	NA	epi34	epi35	epi37	epi39	epi41	NA	epi43
AT3G01350	epi01	NA	epi03	epi04	NA	NA	NA	NA	NA	NA	epi12	epi13	epi14	epi15	NA	epi17	epi18	epi19	epi20	epi21	epi22	epi23	epi24	NA	NA	NA	epi31	epi32	NA	epi34	epi35	epi37	epi39	epi41	NA	epi43
AT3G01360	epi01	NA	epi03	epi04	NA	NA	NA	NA	NA	NA	epi12	epi13	epi14	epi15	NA	epi17	epi18	epi19	epi20	epi21	epi22	epi23	epi24	NA	NA	NA	epi31	epi32	NA	epi34	epi35	epi37	epi39	epi41	NA	epi43
AT3G01370	epi01	NA	epi03	epi04	NA	NA	NA	NA	NA	NA	epi12	epi13	epi14	epi15	NA	epi17	epi18	epi19	epi20	epi21	epi22	epi23	epi24	NA	NA	NA	epi31	epi32	NA	epi34	epi35	epi37	epi39	epi41	NA	epi43
AT3G01380	epi01	NA	epi03	epi04	NA	NA	NA	NA	NA	NA	epi12	epi13	epi14	epi15	NA	epi17	epi18	epi19	epi20	epi21	epi22	epi23	epi24	NA	NA	NA	epi31	epi32	NA	epi34	epi35	epi37	epi39	epi41	NA	epi43
AT3G01390	epi01	NA	epi03	epi04	NA	NA	NA	NA	NA	NA	epi12	epi13	epi14	epi15	NA	epi17	epi18	epi19	epi20	epi21	epi22	epi23	epi24	NA	NA	NA	epi31	epi32	NA	epi34	epi35	epi37	epi39	epi41	NA	epi43
AT3G01400	epi01	NA	epi03	epi04	NA	NA	NA	NA	NA	NA	epi12	epi13	epi14	epi15	NA	epi17	epi18	epi19	epi20	epi21	epi22	epi23	epi24	NA	NA	NA	epi31	epi32	NA	epi34	epi35	epi37	epi39	epi41	NA	epi43
AT3G01410	epi01	NA	epi03	epi04	NA	NA	NA	NA	NA	NA	epi12	epi13	epi14	epi15	NA	epi17	epi18	epi19	epi20	epi21	epi22	epi23	epi24	NA	NA	NA	epi31	epi32	NA	epi34	epi35	epi37	epi39	epi41	NA	epi43
AT3G01420	epi01	NA	epi03	epi04	NA	NA	NA	NA	NA	NA	epi12	epi13	epi14	epi15	NA	epi17	epi18	epi19	epi20	epi21	epi22	epi23	epi24	NA	NA	NA	epi31	epi32	NA	epi34	epi35	epi37	epi39	epi41	NA	epi43
AT3G01430	epi01	NA	epi03	epi04	NA	NA	NA	NA	NA	NA	epi12	epi13	epi14	epi15	NA	epi17	epi18	epi19	epi20	epi21	epi22	epi23	epi24	NA	NA	NA	epi31	epi32	NA	epi34	epi35	epi37	epi39	epi41	NA	epi43
AT3G01435	epi01	NA	epi03	epi04	NA	NA	NA	NA	NA	NA	epi12	epi13	epi14	epi15	NA	epi17	epi18	epi19	epi20	epi21	epi22	epi23	epi24	NA	NA	NA	epi31	epi32	NA	epi34	epi35	epi37	epi39	epi41	NA	epi43
AT3G01440	epi01	NA	epi03	epi04	NA	NA	NA	NA	NA	NA	epi12	epi13	epi14	epi15	NA	epi17	epi18	epi19	epi20	epi21	epi22	epi23	epi24	NA	NA	NA	epi31	epi32	NA	epi34	epi35	epi37	epi39	epi41	NA	epi43
AT3G01450	epi01	NA	epi03	epi04	NA	NA	NA	NA	NA	NA	epi12	epi13	epi14	epi15	NA	epi17	epi18	epi19	epi20	epi21	epi22	epi23	epi24	NA	NA	NA	epi31	epi32	NA	epi34	epi35	epi37	epi39	epi41	NA	epi43
AT3G01460	epi01	NA	epi03	epi04	NA	NA	NA	NA	NA	NA	epi12	epi13	epi14	epi15	NA	epi17	epi18	epi19	epi20	epi21	epi22	epi23	epi24	NA	NA	NA	epi31	epi32	NA	epi34	epi35	epi37	epi39	epi41	NA	epi43
AT3G01472	epi01	NA	epi03	epi04	NA	NA	NA	NA	NA	NA	epi12	epi13	epi14	epi15	NA	epi17	epi18	epi19	epi20	epi21	epi22	epi23	epi24	NA	NA	NA	epi31	epi32	NA	epi34	epi35	epi37	epi39	epi41	NA	epi43
AT3G01470	epi01	NA	epi03	epi04	NA	NA	NA	NA	NA	NA	epi12	epi13	epi14	epi15	NA	epi17	epi18	epi19	epi20	epi21	epi22	epi23	epi24	NA	NA	NA	epi31	epi32	NA	epi34	epi35	epi37	epi39	epi41	NA	epi43
AT3G01480	epi01	NA	epi03	epi04	NA	NA	NA	NA	NA	NA	epi12	epi13	epi14	epi15	NA	epi17	epi18	epi19	epi20	epi21	epi22	epi23	epi24	NA	NA	NA	epi31	epi32	NA	epi34	epi35	epi37	epi39	epi41	NA	epi43
AT3G01490	epi01	NA	epi03	epi04	NA	NA	NA	NA	NA	NA	epi12	epi13	epi14	epi15	NA	epi17	epi18	epi19	epi20	epi21	epi22	epi23	epi24	NA	NA	NA	epi31	epi32	NA	epi34	epi35	epi37	epi39	epi41	NA	epi43
AT3G01500	epi01	NA	epi03	epi04	NA	NA	NA	NA	NA	NA	epi12	epi13	epi14	epi15	NA	epi17	epi18	epi19	epi20	epi21	epi22	epi23	epi24	NA	NA	NA	epi31	epi32	NA	epi34	epi35	epi37	epi39	epi41	NA	epi43
AT3G01510	epi01	NA	epi03	epi04	NA	NA	NA	NA	NA	NA	epi12	epi13	epi14	epi15	NA	epi17	epi18	epi19	epi20	epi21	epi22	epi23	epi24	NA	NA	NA	epi31	epi32	NA	epi34	epi35	epi37	epi39	epi41	NA	epi43
AT3G01513	epi01	NA	epi03	epi04	NA	NA	NA	NA	NA	NA	epi12	epi13	epi14	epi15	NA	epi17	epi18	epi19	epi20	epi21	epi22	epi23	epi24	NA	NA	NA	epi31	epi32	NA	epi34	epi35	epi37	epi39	epi41	NA	epi43
AT3G01516	epi01	NA	epi03	epi04	NA	NA	NA	NA	NA	NA	epi12	epi13	epi14	epi15	NA	epi17	epi18	epi19	epi20	epi21	epi22	epi23	epi24	NA	NA	NA	epi31	epi32	NA	epi34	epi35	epi37	epi39	epi41	NA	epi43
AT3G01520	epi01	NA	epi03	epi04	NA	NA	NA	NA	NA	NA	epi12	epi13	epi14	epi15	NA	epi17	epi18	epi19	epi20	epi21	epi22	epi23	epi24	NA	NA	NA	epi31	epi32	NA	epi34	epi35	epi37	epi39	epi41	NA	epi43
AT3G01530	epi01	NA	epi03	epi04	NA	NA	NA	NA	NA	NA	epi12	epi13	epi14	epi15	NA	epi17	epi18	epi19	epi20	epi21	epi22	epi23	epi24	NA	NA	NA	epi31	epi32	NA	epi34	epi35	epi37	epi39	epi41	NA	epi43
AT3G01540	epi01	NA	epi03	epi04	NA	NA	NA	NA	NA	NA	epi12	epi13	epi14	epi15	NA	epi17	epi18	epi19	epi20	epi21	epi22	epi23	epi24	NA	NA	NA	epi31	epi32	NA	epi34	epi35	epi37	epi39	epi41	NA	epi43
AT3G01550	epi01	NA	epi03	epi04	NA	NA	NA	NA	NA	NA	epi12	epi13	epi14	epi15	NA	epi17	epi18	epi19	epi20	epi21	epi22	epi23	epi24	NA	NA	NA	epi31	epi32	NA	epi34	epi35	epi37	epi39	epi41	NA	epi43
AT3G01560	epi01	NA	epi03	epi04	NA	NA	NA	NA	NA	NA	epi12	epi13	epi14	epi15	NA	epi17	epi18	epi19	epi20	epi21	epi22	epi23	epi24	NA	NA	NA	epi31	epi32	NA	epi34	epi35	epi37	epi39	epi41	NA	epi43
AT3G01570	epi01	NA	epi03	epi04	NA	NA	NA	NA	NA	NA	epi12	epi13	epi14	epi15	NA	epi17	epi18	epi19	epi20	epi21	epi22	epi23	epi24	NA	NA	NA	epi31	epi32	NA	epi34	epi35	epi37	epi39	epi41	NA	epi43
AT3G01572	epi01	NA	epi03	epi04	NA	NA	NA	NA	NA	NA	epi12	epi13	epi14	epi15	NA	epi17	epi18	epi19	epi20	epi21	epi22	epi23	epi24	NA	NA	NA	epi31	epi32	NA	epi34	epi35	epi37	epi39	epi41	NA	epi43
AT3G01580	epi01	NA	epi03	epi04	NA	NA	NA	NA	NA	NA	epi12	epi13	epi14	epi15	NA	epi17	epi18	epi19	epi20	epi21	epi22	epi23	epi24	NA	NA	NA	epi31	epi32	NA	epi34	epi35	epi37	epi39	epi41	NA	epi43
AT3G01590	epi01	NA	epi03	epi04	NA	NA	NA	NA	NA	NA	epi12	epi13	epi14	epi15	NA	epi17	epi18	epi19	epi20	epi21	epi22	epi23	epi24	NA	NA	NA	epi31	epi32	NA	epi34	epi35	epi37	epi39	epi41	NA	epi43
AT3G01600	epi01	NA	epi03	epi04	NA	NA	NA	NA	NA	NA	epi12	epi13	epi14	epi15	NA	epi17	epi18	epi19	epi20	epi21	epi22	epi23	epi24	NA	NA	NA	epi31	epi32	NA	epi34	epi35	epi37	epi39	epi41	NA	epi43
AT3G01610	epi01	NA	epi03	epi04	NA	NA	NA	NA	NA	NA	epi12	epi13	epi14	epi15	NA	epi17	epi18	epi19	epi20	epi21	epi22	epi23	epi24	NA	NA	NA	epi31	epi32	NA	epi34	epi35	epi37	epi39	epi41	NA	epi43
AT3G01620	epi01	NA	epi03	epi04	NA	NA	NA	NA	NA	NA	epi12	epi13	epi14	epi15	NA	epi17	epi18	epi19	epi20	epi21	epi22	epi23	epi24	NA	NA	NA	epi31	epi32	NA	epi34	epi35	epi37	epi39	epi41	NA	epi43
AT3G01630	epi01	NA	epi03	epi04	NA	NA	NA	NA	NA	NA	epi12	epi13	epi14	epi15	NA	epi17	epi18	epi19	epi20	epi21	epi22	epi23	epi24	NA	NA	NA	epi31	epi32	NA	epi34	epi35	epi37	epi39	epi41	NA	epi43
AT3G01640	epi01	NA	epi03	epi04	NA	NA	NA	NA	NA	NA	epi12	epi13	epi14	epi15	NA	epi17	epi18	epi19	epi20	epi21	epi22	epi23	epi24	NA	NA	NA	epi31	epi32	NA	epi34	epi35	epi37	epi39	epi41	NA	epi43
AT3G01650	epi01	NA	epi03	epi04	NA	NA	NA	NA	NA	NA	epi12	epi13	epi14	epi15	NA	epi17	epi18	epi19	epi20	epi21	epi22	epi23	epi24	NA	NA	NA	epi31	epi32	NA	epi34	epi35	epi37	epi39	epi41	NA	epi43
AT3G01660	epi01	NA	epi03	epi04	NA	NA	NA	NA	NA	NA	epi12	epi13	epi14	epi15	NA	epi17	epi18	epi19	epi20	epi21	epi22	epi23	epi24	NA	NA	NA	epi31	epi32	NA	epi34	epi35	epi37	epi39	epi41	NA	epi43
AT3G01670	epi01	NA	epi03	epi04	NA	NA	NA	NA	NA	NA	epi12	epi13	epi14	epi15	NA	epi17	epi18	epi19	epi20	epi21	epi22	epi23	epi24	NA	NA	NA	epi31	epi32	NA	epi34	epi35	epi37	epi39	epi41	NA	epi43
AT3G01680	epi01	NA	epi03	epi04	NA	NA	NA	NA	NA	NA	epi12	epi13	epi14	epi15	NA	epi17	epi18	epi19	epi20	epi21	epi22	epi23	epi24	NA	NA	NA	epi31	epi32	NA	epi34	epi35	epi37	epi39	epi41	NA	epi43
AT3G01690	epi01	NA	epi03	epi04	NA	NA	NA	NA	NA	NA	epi12	epi13	epi14	epi15	NA	epi17	epi18	epi19	epi20	epi21	epi22	epi23	epi24	NA	NA	NA	epi31	epi32	NA	epi34	epi35	epi37	epi39	epi41	NA	epi43
AT3G01700	epi01	NA	epi03	epi04	NA	NA	NA	NA	NA	NA	epi12	epi13	epi14	epi15	NA	epi17	epi18	epi19	epi20	epi21	epi22	epi23	epi24	NA	NA	NA	epi31	epi32	NA	epi34	epi35	epi37	epi39	epi41	NA	epi43
AT3G01705	epi01	NA	epi03	epi04	NA	NA	NA	NA	NA	NA	epi12	epi13	epi14	epi15	NA	epi17	epi18	epi19	epi20	epi21	epi22	epi23	epi24	NA	NA	NA	epi31	epi32	NA	epi34	epi35	epi37	epi39	epi41	NA	epi43
AT3G01710	epi01	NA	epi03	epi04	NA	NA	NA	NA	NA	NA	epi12	epi13	epi14	epi15	NA	epi17	epi18	epi19	epi20	epi21	epi22	epi23	epi24	NA	NA	NA	epi31	epi32	NA	epi34	epi35	epi37	epi39	epi41	NA	epi43
AT3G01720	epi01	NA	epi03	epi04	NA	NA	NA	NA	NA	NA	epi12	epi13	epi14	epi15	NA	epi17	epi18	epi19	epi20	epi21	epi22	epi23	epi24	NA	NA	NA	epi31	epi32	NA	epi34	epi35	epi37	epi39	epi41	NA	epi43
AT3G01730	epi01	NA	epi03	epi04	NA	NA	NA	NA	NA	NA	epi12	epi13	epi14	epi15	NA	epi17	epi18	epi19	epi20	epi21	epi22	epi23	epi24	NA	NA	NA	epi31	epi32	NA	epi34	epi35	epi37	epi39	epi41	NA	epi43
AT3G01740	epi01	NA	epi03	epi04	NA	NA	NA	NA	NA	NA	epi12	epi13	epi14	epi15	NA	epi17	epi18	epi19	epi20	epi21	epi22	epi23	epi24	NA	NA	NA	epi31	epi32	NA	epi34	epi35	epi37	epi39	epi41	NA	epi43
AT3G01750	epi01	NA	epi03	epi04	NA	NA	NA	NA	NA	NA	epi12	epi13	epi14	epi15	NA	epi17	epi18	epi19	epi20	epi21	epi22	epi23	epi24	NA	NA	NA	epi31	epi32	NA	epi34	epi35	epi37	epi39	epi41	NA	epi43
AT3G01760	epi01	NA	epi03	epi04	NA	NA	NA	NA	NA	NA	epi12	epi13	epi14	epi15	NA	epi17	epi18	epi19	epi20	epi21	epi22	epi23	epi24	NA	NA	NA	epi31	epi32	NA	epi34	epi35	epi37	epi39	epi41	NA	epi43
AT3G01770	epi01	NA	epi03	epi04	NA	NA	NA	NA	NA	NA	epi12	epi13	epi14	epi15	NA	epi17	epi18	epi19	epi20	epi21	epi22	epi23	epi24	NA	NA	NA	epi31	epi32	NA	epi34	epi35	epi37	epi39	epi41	NA	epi43
AT3G01780	epi01	NA	epi03	epi04	NA	NA	NA	NA	NA	NA	epi12	epi13	epi14	epi15	NA	epi17	epi18	epi19	epi20	epi21	epi22	epi23	epi24	NA	NA	NA	epi31	epi32	NA	epi34	epi35	epi37	epi39	epi41	NA	epi43
AT3G01790	epi01	NA	epi03	epi04	NA	NA	NA	NA	NA	NA	epi12	epi13	epi14	epi15	NA	epi17	epi18	epi19	epi20	epi21	epi22	epi23	epi24	NA	NA	NA	epi31	epi32	NA	epi34	epi35	epi37	epi39	epi41	NA	epi43
AT3G01800	epi01	NA	epi03	epi04	NA	NA	NA	NA	NA	NA	epi12	epi13	epi14	epi15	NA	epi17	epi18	epi19	epi20	epi21	epi22	epi23	epi24	NA	NA	NA	epi31	epi32	NA	epi34	epi35	epi37	epi39	epi41	NA	epi43
AT3G01810	epi01	NA	epi03	epi04	NA	NA	NA	NA	NA	NA	epi12	epi13	epi14	epi15	NA	epi17	epi18	epi19	epi20	epi21	epi22	epi23	epi24	NA	NA	NA	epi31	epi32	NA	epi34	epi35	epi37	epi39	epi41	NA	epi43
AT3G01820	epi01	NA	epi03	epi04	NA	NA	NA	NA	NA	NA	epi12	epi13	epi14	epi15	NA	epi17	epi18	epi19	epi20	epi21	epi22	epi23	epi24	NA	NA	NA	epi31	epi32	NA	epi34	epi35	epi37	epi39	epi41	NA	epi43
AT3G01830	epi01	NA	epi03	epi04	NA	NA	NA	NA	NA	NA	epi12	epi13	epi14	epi15	NA	epi17	epi18	epi19	epi20	epi21	epi22	epi23	epi24	NA	NA	NA	epi31	epi32	NA	epi34	epi35	epi37	epi39	epi41	NA	epi43
AT3G01840	epi01	NA	epi03	epi04	NA	NA	NA	NA	NA	NA	epi12	epi13	epi14	epi15	NA	epi17	epi18	epi19	epi20	epi21	epi22	epi23	epi24	NA	NA	NA	epi31	epi32	NA	epi34	epi35	epi37	epi39	epi41	NA	epi43
AT3G01850	epi01	NA	epi03	epi04	NA	NA	NA	NA	NA	NA	epi12	epi13	epi14	epi15	NA	epi17	epi18	epi19	epi20	epi21	epi22	epi23	epi24	NA	NA	NA	epi31	epi32	NA	epi34	epi35	epi37	epi39	epi41	NA	epi43
AT3G01860	epi01	NA	epi03	epi04	NA	NA	NA	NA	NA	NA	epi12	epi13	epi14	epi15	NA	epi17	epi18	epi19	epi20	epi21	epi22	epi23	epi24	NA	NA	NA	epi31	epi32	NA	epi34	epi35	epi37	epi39	epi41	NA	epi43
AT3G01870	epi01	NA	epi03	epi04	NA	NA	NA	NA	NA	NA	epi12	epi13	epi14	epi15	NA	epi17	epi18	epi19	epi20	epi21	epi22	epi23	epi24	NA	NA	NA	epi31	epi32	NA	epi34	epi35	epi37	epi39	epi41	NA	epi43
AT3G01880	epi01	NA	epi03	epi04	NA	NA	NA	NA	NA	NA	epi12	epi13	epi14	epi15	NA	epi17	epi18	epi19	epi20	epi21	epi22	epi23	epi24	NA	NA	NA	epi31	epi32	NA	epi34	epi35	epi37	epi39	epi41	NA	epi43
AT3G01890	epi01	NA	epi03	epi04	NA	NA	NA	NA	NA	NA	epi12	epi13	epi14	epi15	NA	epi17	epi18	epi19	epi20	epi21	epi22	epi23	epi24	NA	NA	NA	epi31	epi32	NA	epi34	epi35	epi37	epi39	epi41	NA	epi43
AT3G01900	epi01	NA	epi03	epi04	NA	NA	NA	NA	NA	NA	epi12	epi13	epi14	epi15	NA	epi17	epi18	epi19	epi20	epi21	epi22	epi23	epi24	NA	NA	NA	epi31	epi32	NA	epi34	epi35	epi37	epi39	epi41	NA	epi43
AT3G01910	epi01	NA	epi03	epi04	NA	NA	NA	NA	NA	NA	epi12	epi13	epi14	epi15	NA	epi17	epi18	epi19	epi20	epi21	epi22	epi23	epi24	NA	NA	NA	epi31	epi32	NA	epi34	epi35	epi37	epi39	epi41	NA	epi43
AT3G01920	epi01	NA	epi03	epi04	NA	NA	NA	NA	NA	NA	epi12	epi13	epi14	epi15	NA	epi17	epi18	epi19	epi20	epi21	epi22	epi23	epi24	NA	NA	NA	epi31	epi32	NA	epi34	epi35	epi37	epi39	epi41	NA	epi43
AT3G01930	epi01	NA	epi03	epi04	NA	NA	NA	NA	NA	NA	epi12	epi13	epi14	epi15	NA	epi17	epi18	epi19	epi20	epi21	epi22	epi23	epi24	NA	NA	NA	epi31	epi32	NA	epi34	epi35	epi37	epi39	epi41	NA	epi43
AT3G01940	epi01	NA	epi03	epi04	NA	NA	NA	NA	NA	NA	epi12	epi13	epi14	epi15	NA	epi17	epi18	epi19	epi20	epi21	epi22	epi23	epi24	NA	NA	NA	epi31	epi32	NA	epi34	epi35	epi37	epi39	epi41	NA	epi43
AT3G01950	epi01	NA	epi03	epi04	NA	NA	NA	NA	NA	NA	epi12	epi13	epi14	epi15	NA	epi17	epi18	epi19	epi20	epi21	epi22	epi23	epi24	NA	NA	NA	epi31	epi32	NA	epi34	epi35	epi37	epi39	epi41	NA	epi43
AT3G01960	epi01	NA	epi03	epi04	NA	NA	NA	NA	NA	NA	epi12	epi13	epi14	epi15	NA	epi17	epi18	epi19	epi20	epi21	epi22	epi23	epi24	NA	NA	NA	epi31	epi32	NA	epi34	epi35	epi37	epi39	epi41	NA	epi43
AT3G01961	epi01	NA	epi03	epi04	NA	NA	NA	NA	NA	NA	epi12	epi13	epi14	epi15	NA	epi17	epi18	epi19	epi20	epi21	epi22	epi23	epi24	NA	NA	NA	epi31	epi32	NA	epi34	epi35	epi37	epi39	epi41	NA	epi43
AT3G01970	epi01	NA	epi03	epi04	NA	NA	NA	NA	NA	NA	epi12	epi13	epi14	epi15	NA	epi17	epi18	epi19	epi20	epi21	epi22	epi23	epi24	NA	NA	NA	epi31	epi32	NA	epi34	epi35	epi37	epi39	epi41	NA	epi43
AT3G01980	epi01	NA	epi03	epi04	NA	NA	NA	NA	NA	NA	epi12	epi13	epi14	epi15	NA	epi17	epi18	epi19	epi20	epi21	epi22	epi23	epi24	NA	NA	NA	epi31	epi32	NA	epi34	epi35	epi37	epi39	epi41	NA	epi43
AT3G01990	epi01	NA	epi03	epi04	NA	NA	NA	NA	NA	NA	epi12	epi13	epi14	epi15	NA	epi17	epi18	epi19	epi20	epi21	epi22	epi23	epi24	NA	NA	NA	epi31	epi32	NA	epi34	epi35	epi37	epi39	epi41	NA	epi43
AT3G02000	epi01	NA	epi03	epi04	NA	NA	NA	NA	NA	NA	epi12	epi13	epi14	epi15	NA	epi17	epi18	epi19	epi20	epi21	epi22	epi23	epi24	NA	NA	NA	epi31	epi32	NA	epi34	epi35	epi37	epi39	epi41	NA	epi43
AT3G02010	epi01	NA	epi03	epi04	NA	NA	NA	NA	NA	NA	epi12	epi13	epi14	epi15	NA	epi17	epi18	epi19	epi20	epi21	epi22	epi23	epi24	NA	NA	NA	epi31	epi32	NA	epi34	epi35	epi37	epi39	epi41	NA	epi43
AT3G02020	epi01	NA	epi03	epi04	NA	NA	NA	NA	NA	NA	epi12	epi13	epi14	epi15	NA	epi17	epi18	epi19	epi20	epi21	epi22	epi23	epi24	NA	NA	NA	epi31	epi32	NA	epi34	epi35	epi37	epi39	epi41	NA	epi43
AT3G02030	epi01	NA	epi03	epi04	NA	NA	NA	NA	NA	NA	epi12	epi13	epi14	epi15	NA	epi17	epi18	epi19	epi20	epi21	epi22	epi23	epi24	NA	NA	NA	epi31	epi32	NA	epi34	epi35	epi37	epi39	epi41	NA	epi43
AT3G02040	epi01	NA	epi03	epi04	NA	NA	NA	NA	NA	NA	epi12	epi13	epi14	epi15	NA	epi17	epi18	epi19	epi20	epi21	epi22	epi23	epi24	NA	NA	NA	epi31	epi32	NA	epi34	epi35	epi37	epi39	epi41	NA	epi43
AT3G02050	epi01	NA	epi03	epi04	NA	NA	NA	NA	NA	NA	epi12	epi13	epi14	epi15	NA	epi17	epi18	epi19	epi20	epi21	epi22	epi23	epi24	NA	NA	NA	epi31	epi32	NA	epi34	epi35	epi37	epi39	epi41	NA	epi43
AT3G02060	epi01	NA	epi03	epi04	NA	NA	NA	NA	NA	NA	epi12	epi13	epi14	epi15	NA	epi17	epi18	epi19	epi20	epi21	epi22	epi23	epi24	NA	NA	NA	epi31	epi32	NA	epi34	epi35	epi37	epi39	epi41	NA	epi43
AT3G02065	epi01	NA	epi03	epi04	epi05	NA	NA	NA	NA	NA	epi12	epi13	epi14	epi15	NA	epi17	epi18	epi19	epi20	epi21	epi22	epi23	epi24	NA	NA	NA	epi31	epi32	NA	epi34	epi35	epi37	epi39	epi41	NA	epi43
AT3G02070	epi01	NA	epi03	epi04	epi05	NA	NA	NA	NA	NA	epi12	epi13	epi14	epi15	NA	epi17	epi18	epi19	epi20	epi21	epi22	epi23	epi24	NA	NA	NA	epi31	epi32	NA	epi34	epi35	epi37	epi39	epi41	NA	epi43
AT3G02080	epi01	NA	epi03	epi04	epi05	NA	NA	NA	NA	NA	epi12	epi13	epi14	epi15	NA	epi17	epi18	epi19	epi20	epi21	epi22	epi23	epi24	NA	NA	NA	epi31	epi32	NA	epi34	epi35	epi37	epi39	epi41	NA	epi43
AT3G02090	epi01	NA	epi03	epi04	epi05	NA	NA	NA	NA	NA	epi12	epi13	epi14	epi15	NA	epi17	epi18	epi19	epi20	epi21	epi22	epi23	epi24	NA	NA	NA	epi31	epi32	NA	epi34	epi35	epi37	epi39	epi41	NA	epi43
AT3G02100	epi01	NA	epi03	epi04	epi05	NA	NA	NA	NA	NA	epi12	epi13	epi14	epi15	NA	epi17	epi18	epi19	epi20	epi21	epi22	epi23	epi24	NA	NA	NA	epi31	epi32	NA	epi34	epi35	epi37	epi39	epi41	NA	epi43
AT3G02110	epi01	NA	epi03	epi04	epi05	NA	NA	NA	NA	NA	epi12	epi13	epi14	epi15	NA	epi17	epi18	epi19	epi20	epi21	epi22	epi23	epi24	NA	NA	NA	epi31	epi32	NA	epi34	epi35	epi37	epi39	epi41	NA	epi43
AT3G02120	epi01	NA	epi03	epi04	epi05	NA	NA	NA	NA	NA	epi12	epi13	epi14	epi15	NA	epi17	epi18	epi19	epi20	epi21	epi22	epi23	epi24	NA	NA	NA	epi31	epi32	NA	epi34	epi35	epi37	epi39	epi41	NA	epi43
AT3G02125	epi01	NA	epi03	epi04	epi05	NA	NA	NA	NA	NA	epi12	epi13	epi14	epi15	NA	epi17	epi18	epi19	epi20	epi21	epi22	epi23	epi24	NA	NA	NA	epi31	epi32	NA	epi34	epi35	epi37	epi39	epi41	NA	epi43
AT3G02130	epi01	NA	epi03	epi04	epi05	NA	NA	NA	NA	NA	epi12	epi13	epi14	epi15	NA	epi17	epi18	epi19	epi20	epi21	epi22	epi23	epi24	NA	NA	NA	epi31	epi32	NA	epi34	epi35	epi37	epi39	epi41	NA	epi43
AT3G02140	epi01	NA	epi03	epi04	epi05	NA	NA	NA	NA	NA	epi12	epi13	epi14	epi15	NA	epi17	epi18	epi19	epi20	epi21	epi22	epi23	epi24	NA	NA	NA	epi31	epi32	NA	epi34	epi35	epi37	epi39	epi41	NA	epi43
AT3G02150	epi01	NA	epi03	epi04	epi05	NA	NA	NA	NA	NA	epi12	epi13	epi14	epi15	NA	epi17	epi18	epi19	epi20	epi21	epi22	epi23	epi24	NA	NA	NA	epi31	epi32	NA	epi34	epi35	epi37	epi39	epi41	NA	epi43
AT3G02160	epi01	NA	epi03	epi04	epi05	NA	NA	NA	NA	NA	epi12	epi13	epi14	epi15	NA	epi17	epi18	epi19	epi20	epi21	epi22	epi23	epi24	NA	NA	NA	epi31	epi32	NA	epi34	epi35	epi37	epi39	epi41	NA	epi43
AT3G02170	epi01	NA	epi03	epi04	epi05	NA	NA	NA	NA	NA	epi12	epi13	epi14	epi15	NA	epi17	epi18	epi19	epi20	epi21	epi22	epi23	epi24	NA	NA	NA	epi31	epi32	NA	epi34	epi35	epi37	epi39	epi41	NA	epi43
AT3G02180	epi01	NA	epi03	epi04	epi05	NA	NA	NA	NA	NA	epi12	epi13	epi14	epi15	NA	epi17	epi18	epi19	epi20	epi21	epi22	epi23	epi24	NA	NA	NA	epi31	epi32	NA	epi34	epi35	epi37	epi39	epi41	NA	epi43
AT3G02190	epi01	NA	epi03	epi04	epi05	NA	NA	NA	NA	NA	epi12	epi13	epi14	epi15	NA	epi17	epi18	epi19	epi20	epi21	epi22	epi23	epi24	NA	NA	NA	epi31	epi32	NA	epi34	epi35	epi37	epi39	epi41	NA	epi43
AT3G02200	epi01	NA	epi03	epi04	epi05	NA	NA	NA	NA	NA	epi12	epi13	epi14	epi15	NA	epi17	epi18	epi19	epi20	epi21	epi22	epi23	epi24	NA	NA	NA	epi31	epi32	NA	epi34	epi35	epi37	epi39	epi41	NA	epi43
AT3G02210	epi01	NA	epi03	epi04	epi05	NA	NA	NA	NA	NA	epi12	epi13	epi14	epi15	NA	epi17	epi18	epi19	epi20	epi21	epi22	epi23	epi24	NA	NA	NA	epi31	epi32	NA	epi34	epi35	epi37	epi39	epi41	NA	epi43
AT3G02220	epi01	NA	epi03	epi04	epi05	NA	NA	NA	NA	NA	epi12	epi13	epi14	epi15	NA	epi17	epi18	epi19	epi20	epi21	epi22	epi23	epi24	NA	NA	NA	epi31	epi32	NA	epi34	epi35	epi37	epi39	epi41	NA	epi43
AT3G02230	epi01	NA	epi03	epi04	epi05	NA	NA	NA	NA	NA	epi12	epi13	epi14	epi15	NA	epi17	epi18	epi19	epi20	epi21	epi22	epi23	epi24	NA	NA	NA	epi31	epi32	NA	epi34	epi35	epi37	epi39	epi41	NA	epi43
AT3G02240	epi01	NA	epi03	epi04	epi05	NA	NA	NA	NA	NA	epi12	epi13	epi14	epi15	NA	epi17	epi18	epi19	epi20	epi21	epi22	epi23	epi24	NA	NA	NA	epi31	epi32	NA	epi34	epi35	epi37	epi39	epi41	NA	epi43
AT3G02242	epi01	NA	epi03	epi04	epi05	NA	NA	NA	NA	NA	epi12	epi13	epi14	epi15	NA	epi17	epi18	epi19	epi20	epi21	epi22	epi23	epi24	NA	NA	NA	epi31	epi32	NA	epi34	epi35	epi37	epi39	epi41	NA	epi43
AT3G02250	epi01	NA	epi03	epi04	epi05	NA	NA	NA	NA	NA	epi12	epi13	epi14	epi15	NA	epi17	epi18	epi19	epi20	epi21	epi22	epi23	epi24	NA	NA	NA	epi31	epi32	NA	epi34	epi35	epi37	epi39	epi41	NA	epi43
AT3G02260	epi01	NA	epi03	epi04	epi05	NA	NA	NA	NA	NA	epi12	epi13	epi14	epi15	NA	epi17	epi18	epi19	epi20	epi21	epi22	epi23	epi24	NA	NA	NA	epi31	epi32	NA	epi34	epi35	epi37	epi39	epi41	NA	epi43
AT3G02270	epi01	NA	epi03	epi04	epi05	NA	NA	NA	NA	NA	epi12	epi13	epi14	epi15	NA	epi17	epi18	epi19	epi20	epi21	epi22	epi23	epi24	NA	NA	NA	epi31	epi32	NA	epi34	epi35	epi37	epi39	epi41	NA	epi43
AT3G02280	epi01	NA	epi03	epi04	epi05	NA	NA	NA	NA	NA	epi12	epi13	epi14	epi15	NA	epi17	epi18	epi19	epi20	epi21	epi22	epi23	epi24	NA	NA	NA	epi31	epi32	NA	epi34	epi35	epi37	epi39	epi41	NA	epi43
AT3G02290	epi01	NA	epi03	epi04	epi05	NA	NA	NA	NA	NA	epi12	epi13	epi14	epi15	NA	epi17	epi18	epi19	epi20	epi21	epi22	epi23	epi24	NA	NA	NA	epi31	epi32	NA	epi34	epi35	epi37	epi39	epi41	NA	epi43
AT3G02300	epi01	NA	epi03	epi04	epi05	NA	NA	NA	NA	NA	epi12	epi13	epi14	epi15	NA	epi17	epi18	epi19	epi20	epi21	epi22	epi23	epi24	NA	NA	NA	epi31	epi32	NA	epi34	epi35	epi37	epi39	epi41	NA	epi43
AT3G02310	epi01	NA	epi03	epi04	epi05	NA	NA	NA	NA	NA	epi12	epi13	epi14	epi15	NA	epi17	epi18	epi19	epi20	epi21	epi22	epi23	epi24	NA	NA	NA	epi31	epi32	NA	epi34	epi35	epi37	epi39	epi41	NA	epi43
AT3G02315	epi01	NA	epi03	epi04	epi05	NA	NA	NA	NA	NA	epi12	epi13	epi14	epi15	NA	epi17	epi18	epi19	epi20	epi21	epi22	epi23	epi24	NA	NA	NA	epi31	epi32	NA	epi34	epi35	epi37	epi39	epi41	NA	epi43
AT3G02320	epi01	NA	epi03	epi04	epi05	NA	NA	NA	NA	NA	epi12	epi13	epi14	epi15	NA	epi17	epi18	epi19	epi20	epi21	epi22	epi23	epi24	NA	NA	NA	epi31	epi32	NA	epi34	epi35	epi37	epi39	epi41	NA	epi43
AT3G02330	epi01	NA	epi03	epi04	epi05	NA	NA	NA	NA	NA	epi12	epi13	epi14	epi15	NA	epi17	epi18	epi19	epi20	epi21	epi22	epi23	epi24	NA	NA	NA	epi31	epi32	NA	epi34	epi35	epi37	epi39	epi41	NA	epi43
AT3G02335	epi01	NA	epi03	epi04	epi05	NA	NA	NA	NA	NA	epi12	epi13	epi14	epi15	NA	epi17	epi18	epi19	epi20	epi21	epi22	epi23	epi24	NA	NA	NA	epi31	epi32	NA	epi34	epi35	epi37	epi39	epi41	NA	epi43
AT3G02340	epi01	NA	epi03	epi04	epi05	NA	NA	NA	NA	NA	epi12	epi13	epi14	epi15	NA	epi17	epi18	epi19	epi20	epi21	epi22	epi23	epi24	NA	NA	NA	epi31	epi32	NA	epi34	epi35	epi37	epi39	epi41	NA	epi43
AT3G02350	epi01	NA	epi03	epi04	epi05	NA	NA	NA	NA	NA	epi12	epi13	epi14	epi15	NA	epi17	epi18	epi19	epi20	epi21	epi22	epi23	epi24	NA	NA	NA	epi31	epi32	NA	epi34	epi35	epi37	epi39	epi41	NA	epi43
AT3G02360	epi01	NA	epi03	epi04	epi05	NA	NA	NA	NA	NA	epi12	epi13	epi14	epi15	NA	epi17	epi18	epi19	epi20	epi21	epi22	epi23	epi24	NA	NA	NA	epi31	epi32	NA	epi34	epi35	epi37	epi39	epi41	NA	epi43
AT3G02370	epi01	NA	epi03	epi04	epi05	NA	NA	NA	NA	NA	epi12	epi13	epi14	epi15	NA	epi17	epi18	epi19	epi20	epi21	epi22	epi23	epi24	NA	NA	NA	epi31	epi32	NA	epi34	epi35	epi37	epi39	epi41	NA	epi43
AT3G02380	epi01	NA	epi03	epi04	epi05	NA	NA	NA	NA	NA	epi12	epi13	epi14	epi15	NA	epi17	epi18	epi19	epi20	epi21	epi22	epi23	epi24	NA	NA	NA	epi31	epi32	NA	epi34	epi35	epi37	epi39	epi41	NA	epi43
AT3G02390	epi01	NA	epi03	epi04	epi05	NA	NA	NA	NA	NA	epi12	epi13	epi14	epi15	NA	epi17	epi18	epi19	epi20	epi21	epi22	epi23	epi24	NA	NA	NA	epi31	epi32	NA	epi34	epi35	epi37	epi39	epi41	NA	epi43
AT3G02400	epi01	NA	epi03	epi04	epi05	NA	NA	NA	NA	NA	epi12	epi13	epi14	epi15	NA	epi17	epi18	epi19	epi20	epi21	epi22	epi23	epi24	NA	NA	NA	epi31	epi32	NA	epi34	epi35	epi37	epi39	epi41	NA	epi43
AT3G02410	epi01	NA	epi03	epi04	epi05	NA	NA	NA	NA	NA	epi12	epi13	epi14	epi15	NA	epi17	epi18	epi19	epi20	epi21	epi22	epi23	epi24	NA	NA	NA	epi31	epi32	NA	epi34	epi35	epi37	epi39	epi41	NA	epi43
AT3G02420	epi01	NA	epi03	epi04	epi05	NA	NA	NA	NA	NA	epi12	epi13	epi14	epi15	NA	epi17	epi18	epi19	epi20	epi21	epi22	epi23	epi24	NA	NA	NA	epi31	epi32	NA	epi34	epi35	epi37	epi39	epi41	NA	epi43
AT3G02430	epi01	NA	epi03	epi04	epi05	NA	NA	NA	NA	NA	epi12	epi13	epi14	epi15	NA	epi17	epi18	epi19	epi20	epi21	epi22	epi23	epi24	NA	NA	NA	epi31	epi32	NA	epi34	epi35	epi37	epi39	epi41	NA	epi43
AT3G02440	epi01	NA	epi03	epi04	epi05	NA	NA	NA	NA	NA	epi12	epi13	epi14	epi15	NA	epi17	epi18	epi19	epi20	epi21	epi22	epi23	epi24	NA	NA	NA	epi31	epi32	NA	epi34	epi35	epi37	epi39	epi41	NA	epi43
AT3G02450	epi01	NA	epi03	epi04	epi05	NA	NA	NA	NA	NA	epi12	epi13	epi14	epi15	NA	epi17	epi18	epi19	epi20	epi21	epi22	epi23	epi24	NA	NA	NA	epi31	epi32	NA	epi34	epi35	epi37	epi39	epi41	NA	epi43
AT3G02460	epi01	NA	epi03	epi04	epi05	NA	NA	NA	NA	NA	epi12	epi13	epi14	epi15	NA	epi17	epi18	epi19	epi20	epi21	epi22	epi23	epi24	NA	NA	NA	epi31	epi32	NA	epi34	epi35	epi37	epi39	epi41	NA	epi43
AT3G02470	epi01	NA	epi03	epi04	epi05	NA	NA	NA	NA	NA	epi12	epi13	epi14	epi15	NA	epi17	epi18	epi19	epi20	epi21	epi22	epi23	epi24	NA	NA	NA	epi31	epi32	NA	epi34	epi35	epi37	epi39	epi41	NA	epi43
AT3G02468	epi01	NA	epi03	epi04	epi05	NA	NA	NA	NA	NA	epi12	epi13	epi14	epi15	NA	epi17	epi18	epi19	epi20	epi21	epi22	epi23	epi24	NA	NA	NA	epi31	epi32	NA	epi34	epi35	epi37	epi39	epi41	NA	epi43
AT3G02480	epi01	NA	epi03	epi04	epi05	NA	NA	NA	NA	NA	epi12	epi13	epi14	epi15	NA	epi17	epi18	epi19	epi20	epi21	epi22	epi23	epi24	NA	NA	NA	epi31	epi32	NA	epi34	epi35	epi37	epi39	epi41	NA	epi43
AT3G02490	epi01	NA	epi03	epi04	epi05	NA	NA	NA	NA	NA	epi12	epi13	epi14	epi15	NA	epi17	epi18	epi19	epi20	epi21	epi22	epi23	epi24	NA	NA	NA	epi31	epi32	NA	epi34	epi35	epi37	epi39	epi41	NA	epi43
AT3G02493	epi01	NA	epi03	epi04	epi05	NA	NA	NA	NA	NA	epi12	epi13	epi14	epi15	NA	epi17	epi18	epi19	epi20	epi21	epi22	epi23	epi24	NA	NA	NA	epi31	epi32	NA	epi34	epi35	epi37	epi39	epi41	NA	epi43
AT3G02500	epi01	NA	epi03	epi04	epi05	NA	NA	NA	NA	NA	epi12	epi13	epi14	epi15	NA	epi17	epi18	epi19	epi20	epi21	epi22	epi23	epi24	NA	NA	NA	epi31	epi32	NA	epi34	epi35	epi37	epi39	epi41	NA	epi43
AT3G02510	epi01	NA	epi03	epi04	epi05	NA	NA	NA	NA	NA	epi12	epi13	epi14	epi15	NA	epi17	epi18	epi19	epi20	epi21	epi22	epi23	epi24	NA	NA	NA	epi31	epi32	NA	epi34	epi35	epi37	epi39	epi41	NA	epi43
AT3G02515	epi01	NA	epi03	epi04	epi05	NA	NA	NA	NA	NA	epi12	epi13	epi14	epi15	NA	epi17	epi18	epi19	epi20	epi21	epi22	epi23	epi24	NA	NA	NA	epi31	epi32	NA	epi34	epi35	epi37	epi39	epi41	NA	epi43
AT3G02520	epi01	NA	epi03	epi04	epi05	NA	NA	NA	NA	NA	epi12	epi13	epi14	epi15	NA	epi17	epi18	epi19	epi20	epi21	epi22	epi23	epi24	NA	NA	NA	epi31	epi32	NA	epi34	epi35	epi37	epi39	epi41	NA	epi43
AT3G02530	epi01	NA	epi03	epi04	epi05	NA	NA	NA	NA	NA	epi12	epi13	epi14	epi15	NA	epi17	epi18	epi19	epi20	epi21	epi22	epi23	epi24	NA	NA	NA	epi31	epi32	NA	epi34	epi35	epi37	epi39	epi41	NA	epi43
AT3G02540	epi01	NA	epi03	epi04	epi05	NA	NA	NA	NA	NA	epi12	epi13	epi14	epi15	NA	epi17	epi18	epi19	epi20	epi21	epi22	epi23	epi24	NA	NA	NA	epi31	epi32	NA	epi34	epi35	epi37	epi39	epi41	NA	epi43
AT3G02550	epi01	NA	epi03	epi04	epi05	NA	NA	NA	NA	NA	epi12	epi13	epi14	epi15	NA	epi17	epi18	epi19	epi20	epi21	epi22	epi23	epi24	NA	NA	NA	epi31	epi32	NA	epi34	epi35	epi37	epi39	epi41	NA	epi43
AT3G02555	epi01	NA	epi03	epi04	epi05	NA	NA	NA	NA	NA	epi12	epi13	epi14	epi15	NA	epi17	epi18	epi19	epi20	epi21	epi22	epi23	epi24	NA	NA	NA	epi31	epi32	NA	epi34	epi35	epi37	epi39	epi41	NA	epi43
AT3G02560	epi01	NA	epi03	epi04	epi05	NA	NA	NA	NA	NA	epi12	epi13	epi14	epi15	NA	epi17	epi18	epi19	epi20	epi21	epi22	epi23	epi24	NA	NA	NA	epi31	epi32	NA	epi34	epi35	epi37	epi39	epi41	NA	epi43
AT3G02570	epi01	NA	epi03	epi04	epi05	NA	NA	NA	NA	NA	epi12	epi13	epi14	epi15	NA	epi17	epi18	epi19	epi20	epi21	epi22	epi23	epi24	NA	NA	NA	epi31	epi32	NA	epi34	epi35	epi37	epi39	epi41	NA	epi43
AT3G02580	epi01	NA	epi03	epi04	epi05	NA	NA	NA	NA	NA	epi12	epi13	epi14	epi15	NA	epi17	epi18	epi19	epi20	epi21	epi22	epi23	epi24	NA	NA	NA	epi31	epi32	NA	epi34	epi35	epi37	epi39	epi41	NA	epi43
AT3G02590	epi01	NA	epi03	epi04	epi05	NA	NA	NA	NA	NA	epi12	epi13	epi14	epi15	NA	epi17	epi18	epi19	epi20	epi21	epi22	epi23	epi24	NA	NA	NA	epi31	epi32	NA	epi34	epi35	epi37	epi39	epi41	NA	epi43
AT3G02600	epi01	NA	epi03	epi04	epi05	NA	NA	NA	NA	NA	epi12	epi13	epi14	epi15	NA	epi17	epi18	epi19	epi20	epi21	epi22	epi23	epi24	NA	NA	NA	epi31	epi32	NA	epi34	epi35	epi37	epi39	epi41	NA	epi43
AT3G02610	epi01	NA	epi03	epi04	epi05	NA	NA	NA	NA	NA	epi12	epi13	epi14	epi15	NA	epi17	epi18	epi19	epi20	epi21	epi22	epi23	epi24	NA	NA	NA	epi31	epi32	NA	epi34	epi35	epi37	epi39	epi41	NA	epi43
AT3G02620	epi01	NA	epi03	epi04	epi05	NA	NA	NA	NA	NA	epi12	epi13	epi14	epi15	NA	epi17	epi18	epi19	epi20	epi21	epi22	epi23	epi24	NA	NA	NA	epi31	epi32	NA	epi34	epi35	epi37	epi39	epi41	NA	epi43
AT3G02630	epi01	NA	epi03	epi04	epi05	NA	NA	NA	NA	NA	epi12	epi13	epi14	epi15	NA	epi17	epi18	epi19	epi20	epi21	epi22	epi23	epi24	NA	NA	NA	epi31	epi32	NA	epi34	epi35	epi37	epi39	epi41	NA	epi43
AT3G02640	epi01	NA	epi03	epi04	epi05	NA	NA	NA	NA	NA	epi12	epi13	epi14	epi15	NA	epi17	epi18	epi19	epi20	epi21	epi22	epi23	epi24	NA	NA	NA	epi31	epi32	NA	epi34	epi35	epi37	epi39	epi41	NA	epi43
AT3G02645	epi01	NA	epi03	epi04	epi05	NA	NA	NA	NA	NA	epi12	epi13	epi14	epi15	NA	epi17	epi18	epi19	epi20	epi21	epi22	epi23	epi24	NA	NA	NA	epi31	epi32	NA	epi34	epi35	epi37	epi39	epi41	NA	epi43
AT3G02650	epi01	NA	epi03	epi04	epi05	NA	NA	NA	NA	NA	epi12	epi13	epi14	epi15	NA	epi17	epi18	epi19	epi20	epi21	epi22	epi23	epi24	NA	NA	NA	epi31	epi32	NA	epi34	epi35	epi37	epi39	epi41	NA	epi43
AT3G02660	epi01	NA	epi03	epi04	epi05	NA	NA	NA	NA	NA	epi12	epi13	epi14	epi15	NA	epi17	epi18	epi19	epi20	epi21	epi22	epi23	epi24	NA	NA	NA	epi31	epi32	NA	epi34	epi35	epi37	epi39	epi41	NA	epi43
AT3G02670	epi01	NA	epi03	epi04	epi05	NA	NA	NA	NA	NA	epi12	epi13	epi14	epi15	NA	epi17	epi18	epi19	epi20	epi21	epi22	epi23	epi24	NA	NA	NA	epi31	epi32	NA	epi34	epi35	epi37	epi39	epi41	NA	epi43
AT3G02680	epi01	NA	epi03	epi04	epi05	NA	NA	NA	NA	NA	epi12	epi13	epi14	epi15	NA	epi17	epi18	epi19	epi20	epi21	epi22	epi23	epi24	NA	NA	NA	epi31	epi32	NA	epi34	epi35	epi37	epi39	epi41	NA	epi43
AT3G02690	epi01	NA	epi03	epi04	epi05	NA	NA	NA	NA	NA	epi12	epi13	epi14	epi15	NA	epi17	epi18	epi19	epi20	epi21	epi22	epi23	epi24	NA	NA	NA	epi31	epi32	NA	epi34	epi35	epi37	epi39	epi41	NA	epi43
AT3G02700	epi01	NA	epi03	epi04	epi05	NA	NA	NA	NA	NA	epi12	epi13	epi14	epi15	NA	epi17	epi18	epi19	epi20	epi21	epi22	epi23	epi24	NA	NA	NA	epi31	epi32	NA	epi34	epi35	epi37	epi39	epi41	NA	epi43
AT3G02710	epi01	NA	epi03	epi04	epi05	NA	NA	NA	NA	NA	epi12	epi13	epi14	epi15	NA	epi17	epi18	epi19	epi20	epi21	epi22	epi23	epi24	NA	NA	NA	epi31	epi32	NA	epi34	epi35	epi37	epi39	epi41	NA	epi43
AT3G02715	epi01	NA	epi03	epi04	epi05	NA	NA	NA	NA	NA	epi12	epi13	epi14	epi15	NA	epi17	epi18	epi19	epi20	epi21	epi22	epi23	epi24	NA	NA	NA	epi31	epi32	NA	epi34	epi35	epi37	epi39	epi41	NA	epi43
AT3G02720	epi01	NA	epi03	epi04	epi05	NA	NA	NA	NA	NA	epi12	epi13	epi14	epi15	NA	epi17	epi18	epi19	epi20	epi21	epi22	epi23	epi24	NA	NA	NA	epi31	epi32	NA	epi34	epi35	epi37	epi39	epi41	NA	epi43
AT3G02730	epi01	NA	epi03	epi04	epi05	NA	NA	NA	NA	NA	epi12	epi13	epi14	epi15	NA	epi17	epi18	epi19	epi20	epi21	epi22	epi23	epi24	NA	NA	NA	epi31	epi32	NA	epi34	epi35	epi37	epi39	epi41	NA	epi43
AT3G02740	epi01	NA	epi03	epi04	epi05	NA	NA	NA	NA	NA	epi12	epi13	epi14	epi15	NA	epi17	epi18	epi19	epi20	epi21	epi22	epi23	epi24	NA	NA	NA	epi31	epi32	NA	epi34	epi35	epi37	epi39	epi41	NA	epi43
AT3G02750	epi01	NA	epi03	epi04	epi05	NA	NA	NA	NA	NA	epi12	epi13	epi14	epi15	NA	epi17	epi18	epi19	epi20	epi21	epi22	epi23	epi24	NA	NA	NA	epi31	epi32	NA	epi34	epi35	epi37	epi39	epi41	NA	epi43
AT3G02760	epi01	NA	epi03	epi04	epi05	NA	NA	NA	NA	NA	epi12	epi13	epi14	epi15	NA	epi17	epi18	epi19	epi20	epi21	epi22	epi23	epi24	NA	NA	NA	epi31	epi32	NA	epi34	epi35	epi37	epi39	epi41	NA	epi43
AT3G02770	epi01	NA	epi03	epi04	epi05	NA	NA	NA	NA	NA	epi12	epi13	epi14	epi15	NA	epi17	epi18	epi19	epi20	epi21	epi22	epi23	epi24	NA	NA	NA	epi31	epi32	NA	epi34	epi35	epi37	epi39	epi41	NA	epi43
AT3G02780	epi01	NA	epi03	epi04	epi05	NA	NA	NA	NA	NA	epi12	epi13	epi14	epi15	NA	epi17	epi18	epi19	epi20	epi21	epi22	epi23	epi24	NA	NA	NA	epi31	epi32	NA	epi34	epi35	epi37	epi39	epi41	NA	epi43
AT3G02790	epi01	NA	epi03	epi04	epi05	NA	NA	NA	NA	NA	epi12	epi13	epi14	epi15	NA	epi17	epi18	epi19	epi20	epi21	epi22	epi23	epi24	NA	NA	NA	epi31	epi32	NA	epi34	epi35	epi37	epi39	epi41	NA	epi43
AT3G02800	epi01	NA	epi03	epi04	epi05	NA	NA	NA	NA	NA	epi12	epi13	epi14	epi15	NA	epi17	epi18	epi19	epi20	epi21	epi22	epi23	epi24	NA	NA	NA	epi31	epi32	NA	epi34	epi35	epi37	epi39	epi41	NA	epi43
AT3G02810	epi01	NA	epi03	epi04	epi05	NA	NA	NA	NA	NA	epi12	epi13	epi14	epi15	NA	epi17	epi18	epi19	epi20	epi21	epi22	epi23	epi24	NA	NA	NA	epi31	epi32	NA	epi34	epi35	epi37	epi39	epi41	NA	epi43
AT3G02820	epi01	NA	epi03	epi04	epi05	NA	NA	NA	NA	NA	epi12	epi13	epi14	epi15	NA	epi17	epi18	epi19	epi20	epi21	epi22	epi23	epi24	NA	NA	NA	epi31	epi32	NA	epi34	epi35	epi37	epi39	epi41	NA	epi43
AT3G02830	epi01	NA	epi03	epi04	epi05	NA	NA	NA	NA	NA	epi12	epi13	epi14	epi15	NA	epi17	epi18	epi19	epi20	epi21	epi22	epi23	epi24	NA	NA	NA	epi31	epi32	NA	epi34	epi35	epi37	epi39	epi41	NA	epi43
AT3G02832	epi01	NA	epi03	epi04	epi05	NA	NA	NA	NA	NA	epi12	epi13	epi14	epi15	NA	epi17	epi18	epi19	epi20	epi21	epi22	epi23	epi24	NA	NA	NA	epi31	epi32	NA	epi34	epi35	epi37	epi39	epi41	NA	epi43
AT3G02840	epi01	NA	epi03	epi04	epi05	NA	NA	NA	NA	NA	epi12	epi13	epi14	epi15	NA	epi17	epi18	epi19	epi20	epi21	epi22	epi23	epi24	NA	NA	NA	epi31	epi32	NA	epi34	epi35	epi37	epi39	epi41	NA	epi43
AT3G02850	epi01	NA	epi03	epi04	epi05	NA	NA	NA	NA	NA	epi12	epi13	epi14	epi15	NA	epi17	epi18	epi19	epi20	epi21	epi22	epi23	epi24	NA	NA	NA	epi31	epi32	NA	epi34	epi35	epi37	epi39	epi41	NA	epi43
AT3G02860	epi01	NA	epi03	epi04	epi05	NA	NA	NA	NA	NA	epi12	epi13	epi14	epi15	NA	epi17	epi18	epi19	epi20	epi21	epi22	epi23	epi24	NA	NA	NA	epi31	epi32	NA	epi34	epi35	epi37	epi39	epi41	NA	epi43
AT3G02870	epi01	NA	epi03	epi04	epi05	NA	NA	NA	NA	NA	epi12	epi13	epi14	epi15	NA	epi17	epi18	epi19	epi20	epi21	epi22	epi23	epi24	NA	NA	NA	epi31	epi32	NA	epi34	epi35	epi37	epi39	epi41	NA	epi43
AT3G02875	epi01	NA	epi03	epi04	epi05	NA	NA	NA	NA	NA	epi12	epi13	epi14	epi15	NA	epi17	epi18	epi19	epi20	epi21	epi22	epi23	epi24	NA	NA	NA	epi31	epi32	NA	epi34	epi35	epi37	epi39	epi41	NA	epi43
AT3G02880	epi01	NA	epi03	epi04	epi05	NA	NA	NA	NA	NA	epi12	epi13	epi14	epi15	NA	epi17	epi18	epi19	epi20	epi21	epi22	epi23	epi24	NA	NA	NA	epi31	epi32	NA	epi34	epi35	epi37	epi39	epi41	NA	epi43
AT3G02885	epi01	NA	epi03	epi04	epi05	NA	NA	NA	NA	NA	epi12	epi13	epi14	epi15	NA	epi17	epi18	epi19	epi20	epi21	epi22	epi23	epi24	NA	NA	NA	epi31	epi32	NA	epi34	epi35	epi37	epi39	epi41	NA	epi43
AT3G02890	epi01	NA	epi03	epi04	epi05	NA	NA	NA	NA	NA	epi12	epi13	epi14	epi15	NA	epi17	epi18	epi19	epi20	epi21	epi22	epi23	epi24	NA	NA	NA	epi31	epi32	NA	epi34	epi35	epi37	epi39	epi41	NA	epi43
AT3G02900	epi01	NA	epi03	epi04	epi05	NA	NA	NA	NA	NA	epi12	epi13	epi14	epi15	NA	epi17	epi18	epi19	epi20	epi21	epi22	epi23	epi24	NA	NA	NA	epi31	epi32	NA	epi34	epi35	epi37	epi39	epi41	NA	epi43
AT3G02910	epi01	NA	epi03	epi04	epi05	NA	NA	NA	NA	NA	epi12	epi13	epi14	epi15	NA	epi17	epi18	epi19	epi20	epi21	epi22	epi23	epi24	NA	NA	NA	epi31	epi32	NA	epi34	epi35	epi37	epi39	epi41	NA	epi43
AT3G02920	epi01	NA	epi03	epi04	epi05	NA	NA	NA	NA	NA	epi12	epi13	epi14	epi15	NA	epi17	epi18	epi19	epi20	epi21	epi22	epi23	epi24	NA	NA	NA	epi31	epi32	NA	epi34	epi35	epi37	epi39	epi41	NA	epi43
AT3G02930	epi01	NA	epi03	epi04	epi05	NA	NA	NA	NA	NA	epi12	epi13	epi14	epi15	NA	epi17	epi18	epi19	epi20	epi21	epi22	epi23	epi24	NA	NA	NA	epi31	epi32	NA	epi34	epi35	epi37	epi39	epi41	NA	epi43
AT3G02940	epi01	NA	epi03	epi04	epi05	NA	NA	NA	NA	NA	epi12	epi13	epi14	epi15	NA	epi17	epi18	epi19	epi20	epi21	epi22	epi23	epi24	NA	NA	NA	epi31	epi32	NA	epi34	epi35	epi37	epi39	epi41	NA	epi43
AT3G02950	epi01	NA	epi03	epi04	epi05	NA	NA	NA	NA	NA	epi12	epi13	epi14	epi15	NA	epi17	epi18	epi19	epi20	epi21	epi22	epi23	epi24	NA	NA	NA	epi31	epi32	NA	epi34	epi35	epi37	epi39	epi41	NA	epi43
AT3G02960	epi01	NA	epi03	epi04	epi05	NA	NA	NA	NA	NA	epi12	epi13	epi14	epi15	NA	epi17	epi18	epi19	epi20	epi21	epi22	epi23	epi24	NA	NA	NA	epi31	epi32	NA	epi34	epi35	epi37	epi39	epi41	NA	epi43
AT3G02970	epi01	NA	epi03	epi04	epi05	NA	NA	NA	NA	NA	epi12	epi13	epi14	epi15	NA	epi17	epi18	epi19	epi20	epi21	epi22	epi23	epi24	NA	NA	NA	epi31	epi32	NA	epi34	epi35	epi37	epi39	epi41	NA	epi43
AT3G02980	epi01	NA	epi03	epi04	epi05	NA	NA	NA	NA	NA	epi12	epi13	epi14	epi15	NA	epi17	epi18	epi19	epi20	epi21	epi22	epi23	epi24	NA	NA	NA	epi31	epi32	NA	epi34	epi35	epi37	epi39	epi41	NA	epi43
AT3G02990	epi01	NA	epi03	epi04	epi05	NA	NA	NA	NA	NA	epi12	epi13	epi14	epi15	NA	epi17	epi18	epi19	epi20	epi21	epi22	epi23	epi24	NA	NA	NA	epi31	epi32	NA	epi34	epi35	epi37	epi39	epi41	NA	epi43
AT3G03000	epi01	NA	epi03	epi04	epi05	NA	NA	NA	NA	NA	epi12	epi13	epi14	epi15	NA	epi17	epi18	epi19	epi20	epi21	epi22	epi23	epi24	NA	NA	NA	epi31	epi32	NA	epi34	epi35	epi37	epi39	epi41	NA	epi43
AT3G03010	epi01	NA	epi03	epi04	epi05	NA	NA	NA	NA	NA	epi12	epi13	epi14	epi15	NA	epi17	epi18	epi19	epi20	epi21	epi22	epi23	epi24	NA	NA	NA	epi31	epi32	NA	epi34	epi35	epi37	epi39	epi41	NA	epi43
AT3G03020	epi01	NA	epi03	epi04	epi05	NA	NA	NA	NA	NA	epi12	epi13	epi14	epi15	NA	epi17	epi18	epi19	epi20	epi21	epi22	epi23	epi24	NA	NA	NA	epi31	epi32	NA	epi34	epi35	epi37	epi39	epi41	NA	epi43
AT3G03030	epi01	NA	epi03	epi04	epi05	NA	NA	NA	NA	NA	epi12	epi13	epi14	epi15	NA	epi17	epi18	epi19	epi20	epi21	epi22	epi23	epi24	NA	NA	NA	epi31	epi32	NA	epi34	epi35	epi37	epi39	epi41	NA	epi43
AT3G03040	epi01	NA	epi03	epi04	epi05	NA	NA	NA	NA	NA	epi12	epi13	epi14	epi15	NA	epi17	epi18	epi19	epi20	epi21	epi22	epi23	epi24	NA	NA	NA	epi31	epi32	NA	epi34	epi35	epi37	epi39	epi41	NA	epi43
AT3G03050	epi01	NA	epi03	epi04	epi05	NA	NA	NA	NA	NA	epi12	epi13	epi14	epi15	NA	epi17	epi18	epi19	epi20	epi21	epi22	epi23	epi24	NA	NA	NA	epi31	epi32	NA	epi34	epi35	epi37	epi39	epi41	NA	epi43
AT3G03060	epi01	NA	epi03	epi04	epi05	NA	NA	NA	NA	NA	epi12	epi13	epi14	epi15	NA	epi17	epi18	epi19	epi20	epi21	epi22	epi23	epi24	NA	NA	NA	epi31	epi32	NA	epi34	epi35	epi37	epi39	epi41	NA	epi43
AT3G03070	epi01	NA	epi03	epi04	epi05	NA	NA	NA	NA	NA	epi12	epi13	epi14	epi15	NA	epi17	epi18	epi19	epi20	epi21	epi22	epi23	epi24	NA	NA	NA	epi31	epi32	NA	epi34	epi35	epi37	epi39	epi41	NA	epi43
AT3G03080	epi01	NA	epi03	epi04	epi05	NA	NA	NA	NA	NA	epi12	epi13	epi14	epi15	NA	epi17	epi18	epi19	epi20	epi21	epi22	epi23	epi24	NA	NA	NA	epi31	epi32	NA	epi34	epi35	epi37	epi39	epi41	NA	epi43
AT3G03090	epi01	NA	epi03	epi04	epi05	NA	NA	NA	NA	NA	epi12	epi13	epi14	epi15	NA	epi17	epi18	epi19	epi20	epi21	epi22	epi23	epi24	NA	NA	NA	epi31	epi32	NA	epi34	epi35	epi37	epi39	epi41	NA	epi43
AT3G03100	epi01	NA	epi03	epi04	epi05	NA	NA	NA	NA	NA	epi12	epi13	epi14	epi15	NA	epi17	epi18	epi19	epi20	epi21	epi22	epi23	epi24	NA	NA	NA	epi31	epi32	NA	epi34	epi35	epi37	epi39	epi41	NA	epi43
AT3G03110	epi01	NA	epi03	epi04	epi05	NA	NA	NA	NA	NA	epi12	epi13	epi14	epi15	NA	epi17	epi18	epi19	epi20	epi21	epi22	epi23	epi24	NA	NA	NA	epi31	epi32	NA	epi34	epi35	epi37	epi39	epi41	NA	epi43
AT3G03120	epi01	NA	epi03	epi04	epi05	NA	NA	NA	NA	NA	epi12	epi13	epi14	epi15	NA	epi17	epi18	epi19	epi20	epi21	epi22	epi23	epi24	NA	NA	NA	epi31	epi32	NA	epi34	epi35	epi37	epi39	epi41	NA	epi43
AT3G03130	epi01	NA	epi03	epi04	epi05	NA	NA	NA	NA	NA	epi12	epi13	epi14	epi15	NA	epi17	epi18	epi19	epi20	epi21	epi22	epi23	epi24	NA	NA	NA	epi31	epi32	NA	epi34	epi35	epi37	epi39	epi41	NA	epi43
AT3G03140	epi01	NA	epi03	epi04	epi05	NA	NA	NA	NA	NA	epi12	epi13	epi14	epi15	NA	epi17	epi18	epi19	epi20	epi21	epi22	epi23	epi24	NA	NA	NA	epi31	epi32	NA	epi34	epi35	epi37	epi39	epi41	NA	epi43
AT3G03150	epi01	NA	epi03	epi04	epi05	epi06	epi07	NA	NA	NA	epi12	epi13	epi14	epi15	NA	epi17	epi18	epi19	epi20	epi21	epi22	epi23	epi24	NA	NA	NA	epi31	epi32	NA	epi34	epi35	epi37	epi39	epi41	NA	epi43
AT3G03160	epi01	NA	epi03	epi04	epi05	epi06	epi07	NA	NA	NA	epi12	epi13	epi14	epi15	NA	epi17	epi18	epi19	epi20	epi21	epi22	epi23	epi24	NA	NA	NA	epi31	epi32	NA	epi34	epi35	epi37	epi39	epi41	NA	epi43
AT3G03170	epi01	NA	epi03	epi04	epi05	epi06	epi07	NA	NA	NA	epi12	epi13	epi14	epi15	NA	epi17	epi18	epi19	epi20	epi21	epi22	epi23	epi24	NA	NA	NA	epi31	epi32	NA	epi34	epi35	epi37	epi39	epi41	NA	epi43
AT3G03180	epi01	NA	epi03	epi04	epi05	epi06	epi07	NA	NA	NA	epi12	epi13	epi14	epi15	NA	epi17	epi18	epi19	epi20	epi21	epi22	epi23	epi24	NA	NA	NA	epi31	epi32	NA	epi34	epi35	epi37	epi39	epi41	NA	epi43
AT3G03190	epi01	NA	epi03	epi04	epi05	epi06	epi07	NA	NA	NA	epi12	epi13	epi14	epi15	NA	epi17	epi18	epi19	epi20	epi21	epi22	epi23	epi24	NA	NA	NA	epi31	epi32	NA	epi34	epi35	epi37	epi39	epi41	NA	epi43
AT3G03200	epi01	NA	epi03	epi04	epi05	epi06	epi07	NA	NA	NA	epi12	epi13	epi14	epi15	NA	epi17	epi18	epi19	epi20	epi21	epi22	epi23	epi24	NA	NA	NA	epi31	epi32	NA	epi34	epi35	epi37	epi39	epi41	NA	epi43
AT3G03210	epi01	NA	epi03	epi04	epi05	epi06	epi07	NA	NA	NA	epi12	epi13	epi14	epi15	NA	epi17	epi18	epi19	epi20	epi21	epi22	epi23	epi24	NA	NA	NA	epi31	epi32	NA	epi34	epi35	epi37	epi39	epi41	NA	epi43
AT3G03220	epi01	NA	epi03	epi04	epi05	epi06	epi07	NA	NA	NA	epi12	epi13	epi14	epi15	NA	epi17	epi18	epi19	epi20	epi21	epi22	epi23	epi24	NA	NA	NA	epi31	epi32	NA	epi34	epi35	epi37	epi39	epi41	NA	epi43
AT3G03230	epi01	NA	epi03	epi04	epi05	epi06	epi07	NA	NA	NA	epi12	epi13	epi14	epi15	NA	epi17	epi18	epi19	epi20	epi21	epi22	epi23	epi24	NA	NA	NA	epi31	epi32	NA	epi34	epi35	epi37	epi39	epi41	NA	epi43
AT3G03240	epi01	NA	epi03	epi04	epi05	epi06	epi07	NA	NA	NA	epi12	epi13	epi14	epi15	NA	epi17	epi18	epi19	epi20	epi21	epi22	epi23	epi24	NA	NA	NA	epi31	epi32	NA	epi34	epi35	epi37	epi39	epi41	NA	epi43
AT3G03250	epi01	NA	epi03	epi04	epi05	epi06	epi07	NA	NA	NA	epi12	epi13	epi14	epi15	NA	epi17	epi18	epi19	epi20	epi21	epi22	epi23	epi24	NA	NA	NA	epi31	epi32	NA	epi34	epi35	epi37	epi39	epi41	NA	epi43
AT3G03260	epi01	NA	epi03	epi04	epi05	epi06	epi07	NA	NA	NA	epi12	epi13	epi14	epi15	NA	epi17	epi18	epi19	epi20	epi21	epi22	epi23	epi24	NA	NA	NA	epi31	epi32	NA	epi34	epi35	epi37	epi39	epi41	NA	epi43
AT3G03270	epi01	NA	epi03	epi04	epi05	epi06	epi07	NA	NA	NA	epi12	epi13	epi14	epi15	NA	epi17	epi18	epi19	epi20	epi21	epi22	epi23	epi24	NA	NA	NA	epi31	epi32	NA	epi34	epi35	epi37	epi39	epi41	NA	epi43
AT3G03272	epi01	NA	epi03	epi04	epi05	epi06	epi07	NA	NA	NA	epi12	epi13	epi14	epi15	NA	epi17	epi18	epi19	epi20	epi21	epi22	epi23	epi24	NA	NA	NA	epi31	epi32	NA	epi34	epi35	epi37	epi39	epi41	NA	epi43
AT3G03280	epi01	NA	epi03	epi04	epi05	epi06	epi07	NA	NA	NA	epi12	epi13	epi14	epi15	NA	epi17	epi18	epi19	epi20	epi21	epi22	epi23	epi24	NA	NA	NA	epi31	epi32	NA	epi34	epi35	epi37	epi39	epi41	NA	epi43
AT3G03290	epi01	NA	epi03	epi04	epi05	epi06	epi07	NA	NA	NA	epi12	epi13	epi14	epi15	NA	epi17	epi18	epi19	epi20	epi21	epi22	epi23	epi24	NA	NA	NA	epi31	epi32	NA	epi34	epi35	epi37	epi39	epi41	NA	epi43
AT3G03300	epi01	NA	epi03	epi04	epi05	epi06	epi07	NA	NA	NA	epi12	epi13	epi14	epi15	NA	epi17	epi18	epi19	epi20	epi21	epi22	epi23	epi24	NA	NA	NA	epi31	epi32	NA	epi34	epi35	epi37	epi39	epi41	NA	epi43
AT3G03305	epi01	NA	epi03	epi04	epi05	epi06	epi07	NA	NA	NA	epi12	epi13	epi14	epi15	NA	epi17	epi18	epi19	epi20	epi21	epi22	epi23	epi24	NA	NA	NA	epi31	epi32	NA	epi34	epi35	epi37	epi39	epi41	NA	epi43
AT3G03310	epi01	NA	epi03	epi04	epi05	epi06	epi07	NA	NA	NA	epi12	epi13	epi14	epi15	NA	epi17	epi18	epi19	epi20	epi21	epi22	epi23	epi24	NA	NA	NA	epi31	epi32	NA	epi34	epi35	epi37	epi39	epi41	NA	epi43
AT3G03320	epi01	NA	epi03	epi04	epi05	epi06	epi07	NA	NA	NA	epi12	epi13	epi14	epi15	NA	epi17	epi18	epi19	epi20	epi21	epi22	epi23	epi24	NA	NA	NA	epi31	epi32	NA	epi34	epi35	epi37	epi39	epi41	NA	epi43
AT3G03330	epi01	NA	epi03	epi04	epi05	epi06	epi07	NA	NA	NA	epi12	epi13	epi14	epi15	NA	epi17	epi18	epi19	epi20	epi21	epi22	epi23	epi24	NA	NA	NA	epi31	epi32	NA	epi34	epi35	epi37	epi39	epi41	NA	epi43
AT3G03340	epi01	NA	epi03	epi04	epi05	epi06	epi07	NA	NA	NA	epi12	epi13	epi14	epi15	NA	epi17	epi18	epi19	epi20	epi21	epi22	epi23	epi24	NA	NA	NA	epi31	epi32	NA	epi34	epi35	epi37	epi39	epi41	NA	epi43
AT3G03341	epi01	NA	epi03	epi04	epi05	epi06	epi07	NA	NA	NA	epi12	epi13	epi14	epi15	NA	epi17	epi18	epi19	epi20	epi21	epi22	epi23	epi24	NA	NA	NA	epi31	epi32	NA	epi34	epi35	epi37	epi39	epi41	NA	epi43
AT3G03350	epi01	NA	epi03	epi04	epi05	epi06	epi07	NA	NA	NA	epi12	epi13	epi14	epi15	NA	epi17	epi18	epi19	epi20	epi21	epi22	epi23	epi24	NA	NA	NA	epi31	epi32	NA	epi34	epi35	epi37	epi39	epi41	NA	epi43
AT3G03360	epi01	NA	epi03	epi04	epi05	epi06	epi07	NA	NA	NA	epi12	epi13	epi14	epi15	NA	epi17	epi18	epi19	epi20	epi21	epi22	epi23	epi24	NA	NA	NA	epi31	epi32	NA	epi34	epi35	epi37	epi39	epi41	NA	epi43
AT3G03370	epi01	NA	epi03	epi04	epi05	epi06	epi07	NA	NA	NA	epi12	epi13	epi14	epi15	NA	epi17	epi18	epi19	epi20	epi21	epi22	epi23	epi24	NA	NA	NA	epi31	epi32	NA	epi34	epi35	epi37	epi39	epi41	NA	epi43
AT3G03380	epi01	NA	epi03	epi04	epi05	epi06	epi07	NA	NA	NA	epi12	epi13	epi14	epi15	NA	epi17	epi18	epi19	epi20	epi21	epi22	epi23	epi24	NA	NA	NA	epi31	epi32	NA	epi34	epi35	epi37	epi39	epi41	NA	epi43
AT3G03400	epi01	NA	epi03	epi04	epi05	epi06	epi07	NA	NA	NA	epi12	epi13	epi14	epi15	NA	epi17	epi18	epi19	epi20	epi21	epi22	epi23	epi24	NA	NA	NA	epi31	epi32	NA	epi34	epi35	epi37	epi39	epi41	NA	epi43
AT3G03405	epi01	NA	epi03	epi04	epi05	epi06	epi07	NA	NA	NA	epi12	epi13	epi14	epi15	NA	epi17	epi18	epi19	epi20	epi21	epi22	epi23	epi24	NA	NA	NA	epi31	epi32	NA	epi34	epi35	epi37	epi39	epi41	NA	epi43
AT3G03410	epi01	NA	epi03	epi04	epi05	epi06	epi07	NA	NA	NA	epi12	epi13	epi14	epi15	NA	epi17	epi18	epi19	epi20	epi21	epi22	epi23	epi24	NA	NA	NA	epi31	epi32	NA	epi34	epi35	epi37	epi39	epi41	NA	epi43
AT3G03420	epi01	NA	epi03	epi04	epi05	epi06	epi07	NA	NA	NA	epi12	epi13	epi14	epi15	NA	epi17	epi18	epi19	epi20	epi21	epi22	epi23	epi24	NA	NA	NA	epi31	epi32	NA	epi34	epi35	epi37	epi39	epi41	NA	epi43
AT3G03430	epi01	NA	epi03	epi04	epi05	epi06	epi07	NA	NA	epi10	epi12	epi13	epi14	epi15	NA	epi17	epi18	epi19	epi20	epi21	epi22	epi23	epi24	NA	NA	NA	epi31	epi32	NA	epi34	epi35	epi37	epi39	epi41	NA	epi43
AT3G03440	epi01	NA	epi03	epi04	epi05	epi06	epi07	NA	NA	epi10	epi12	epi13	epi14	epi15	NA	epi17	epi18	epi19	epi20	epi21	epi22	epi23	epi24	NA	NA	NA	epi31	epi32	NA	epi34	epi35	epi37	epi39	epi41	NA	epi43
AT3G03450	epi01	NA	epi03	epi04	epi05	epi06	epi07	NA	NA	epi10	epi12	epi13	epi14	epi15	NA	epi17	epi18	epi19	epi20	epi21	epi22	epi23	epi24	NA	NA	NA	epi31	epi32	NA	epi34	epi35	epi37	epi39	epi41	NA	epi43
AT3G03456	epi01	NA	epi03	epi04	epi05	epi06	epi07	NA	NA	epi10	epi12	epi13	epi14	epi15	NA	epi17	epi18	epi19	epi20	epi21	epi22	epi23	epi24	NA	NA	NA	epi31	epi32	NA	epi34	epi35	epi37	epi39	epi41	NA	epi43
AT3G03460	epi01	NA	epi03	epi04	epi05	epi06	epi07	NA	NA	epi10	epi12	epi13	epi14	epi15	NA	epi17	epi18	epi19	epi20	epi21	epi22	epi23	epi24	NA	NA	NA	epi31	epi32	NA	epi34	epi35	epi37	epi39	epi41	NA	epi43
AT3G03470	epi01	NA	epi03	epi04	epi05	epi06	epi07	NA	NA	epi10	epi12	epi13	epi14	epi15	NA	epi17	epi18	epi19	epi20	epi21	epi22	epi23	epi24	NA	NA	NA	epi31	epi32	NA	epi34	epi35	epi37	epi39	epi41	NA	epi43
AT3G03480	epi01	NA	epi03	epi04	epi05	epi06	epi07	NA	NA	epi10	epi12	epi13	epi14	epi15	NA	epi17	epi18	epi19	epi20	epi21	epi22	epi23	epi24	NA	NA	NA	epi31	epi32	NA	epi34	epi35	epi37	epi39	epi41	NA	epi43
AT3G03490	epi01	NA	epi03	epi04	epi05	epi06	epi07	NA	NA	epi10	epi12	epi13	epi14	epi15	NA	epi17	epi18	epi19	epi20	epi21	epi22	epi23	epi24	NA	NA	NA	epi31	epi32	NA	epi34	epi35	epi37	epi39	epi41	NA	epi43
AT3G03500	epi01	NA	epi03	epi04	epi05	epi06	epi07	NA	NA	epi10	epi12	epi13	epi14	epi15	NA	epi17	epi18	epi19	epi20	epi21	epi22	epi23	epi24	NA	NA	NA	epi31	epi32	NA	epi34	epi35	epi37	epi39	epi41	NA	epi43
AT3G03510	epi01	NA	epi03	epi04	epi05	epi06	epi07	NA	NA	epi10	epi12	epi13	epi14	epi15	NA	epi17	epi18	epi19	epi20	epi21	epi22	epi23	epi24	NA	NA	NA	epi31	epi32	NA	epi34	epi35	epi37	epi39	epi41	NA	epi43
AT3G03520	epi01	NA	epi03	epi04	epi05	epi06	epi07	NA	NA	epi10	epi12	epi13	epi14	epi15	NA	epi17	epi18	epi19	epi20	epi21	epi22	epi23	epi24	NA	NA	NA	epi31	epi32	NA	epi34	epi35	epi37	epi39	epi41	NA	epi43
AT3G03530	epi01	NA	epi03	epi04	epi05	epi06	epi07	NA	NA	epi10	epi12	epi13	epi14	epi15	NA	epi17	epi18	epi19	epi20	epi21	epi22	epi23	epi24	NA	NA	NA	epi31	epi32	NA	epi34	epi35	epi37	epi39	epi41	NA	epi43
AT3G03540	epi01	NA	epi03	epi04	epi05	epi06	epi07	NA	NA	epi10	epi12	epi13	epi14	epi15	NA	epi17	epi18	epi19	epi20	epi21	epi22	epi23	epi24	NA	NA	NA	epi31	epi32	NA	epi34	epi35	epi37	epi39	epi41	NA	epi43
AT3G03550	epi01	NA	epi03	epi04	epi05	epi06	epi07	NA	NA	epi10	epi12	epi13	epi14	epi15	NA	epi17	epi18	epi19	epi20	epi21	epi22	epi23	epi24	NA	NA	NA	epi31	epi32	NA	epi34	epi35	epi37	epi39	epi41	NA	epi43
AT3G03560	epi01	NA	epi03	epi04	epi05	epi06	epi07	NA	NA	epi10	epi12	epi13	epi14	epi15	NA	epi17	epi18	epi19	epi20	epi21	epi22	epi23	epi24	NA	NA	NA	epi31	epi32	NA	epi34	epi35	epi37	epi39	epi41	NA	epi43
AT3G03570	epi01	NA	epi03	epi04	epi05	epi06	epi07	NA	NA	epi10	epi12	epi13	epi14	epi15	NA	epi17	epi18	epi19	epi20	epi21	epi22	epi23	epi24	NA	NA	NA	epi31	epi32	NA	epi34	epi35	epi37	epi39	epi41	NA	epi43
AT3G03580	epi01	NA	epi03	epi04	epi05	epi06	epi07	NA	NA	epi10	epi12	epi13	epi14	epi15	NA	epi17	epi18	epi19	epi20	epi21	epi22	epi23	epi24	NA	NA	NA	epi31	epi32	NA	epi34	epi35	epi37	epi39	epi41	NA	epi43
AT3G03590	epi01	NA	epi03	epi04	epi05	epi06	epi07	NA	NA	epi10	epi12	epi13	epi14	epi15	NA	epi17	epi18	epi19	epi20	epi21	epi22	epi23	epi24	NA	NA	NA	epi31	epi32	NA	epi34	epi35	epi37	epi39	epi41	NA	epi43
AT3G03600	epi01	NA	epi03	epi04	epi05	epi06	epi07	NA	NA	epi10	epi12	epi13	epi14	epi15	NA	epi17	epi18	epi19	epi20	epi21	epi22	epi23	epi24	NA	NA	NA	epi31	epi32	NA	epi34	epi35	epi37	epi39	epi41	NA	epi43
AT3G03610	epi01	NA	epi03	epi04	epi05	epi06	epi07	NA	NA	epi10	epi12	epi13	epi14	epi15	NA	epi17	epi18	epi19	epi20	epi21	epi22	epi23	epi24	NA	NA	NA	epi31	epi32	NA	epi34	epi35	epi37	epi39	epi41	NA	epi43
AT3G03620	epi01	NA	epi03	epi04	epi05	epi06	epi07	NA	NA	epi10	epi12	epi13	epi14	epi15	NA	epi17	epi18	epi19	epi20	epi21	epi22	epi23	epi24	NA	NA	NA	epi31	epi32	NA	epi34	epi35	epi37	epi39	epi41	NA	epi43
AT3G03626	epi01	NA	epi03	epi04	epi05	epi06	epi07	NA	NA	epi10	epi12	epi13	epi14	epi15	NA	epi17	epi18	epi19	epi20	epi21	epi22	epi23	epi24	NA	NA	NA	epi31	epi32	NA	epi34	epi35	epi37	epi39	epi41	NA	epi43
AT3G03630	epi01	NA	epi03	epi04	epi05	epi06	epi07	NA	NA	epi10	epi12	epi13	epi14	epi15	NA	epi17	epi18	epi19	epi20	epi21	epi22	epi23	epi24	NA	NA	NA	epi31	epi32	NA	epi34	epi35	epi37	epi39	epi41	NA	epi43
AT3G03640	epi01	NA	epi03	epi04	epi05	epi06	epi07	NA	NA	epi10	epi12	epi13	epi14	epi15	NA	epi17	epi18	epi19	epi20	epi21	epi22	epi23	epi24	NA	NA	NA	epi31	epi32	NA	epi34	epi35	epi37	epi39	epi41	NA	epi43
AT3G03650	epi01	NA	epi03	epi04	epi05	epi06	epi07	NA	NA	epi10	epi12	epi13	epi14	epi15	NA	epi17	epi18	epi19	epi20	epi21	epi22	epi23	epi24	NA	NA	NA	epi31	epi32	NA	epi34	epi35	epi37	epi39	epi41	NA	epi43
AT3G03660	epi01	NA	epi03	epi04	epi05	epi06	epi07	NA	NA	epi10	epi12	epi13	epi14	epi15	NA	epi17	epi18	epi19	epi20	epi21	epi22	epi23	epi24	NA	NA	NA	epi31	epi32	NA	epi34	epi35	epi37	epi39	epi41	NA	epi43
AT3G03670	epi01	NA	epi03	epi04	epi05	epi06	epi07	NA	NA	epi10	epi12	epi13	epi14	epi15	NA	epi17	epi18	epi19	epi20	epi21	epi22	epi23	epi24	NA	NA	NA	epi31	epi32	NA	epi34	epi35	epi37	epi39	epi41	NA	epi43
AT3G03680	epi01	NA	epi03	epi04	epi05	epi06	epi07	NA	NA	epi10	epi12	epi13	epi14	epi15	NA	epi17	epi18	epi19	epi20	epi21	epi22	epi23	epi24	NA	NA	NA	epi31	epi32	NA	epi34	epi35	epi37	epi39	epi41	NA	epi43
AT3G03690	epi01	NA	epi03	epi04	epi05	epi06	epi07	NA	NA	epi10	epi12	epi13	epi14	epi15	NA	epi17	epi18	epi19	epi20	epi21	epi22	epi23	epi24	NA	NA	NA	epi31	epi32	NA	epi34	epi35	epi37	epi39	epi41	NA	epi43
AT3G03702	epi01	NA	epi03	epi04	epi05	epi06	epi07	NA	NA	epi10	epi12	epi13	epi14	epi15	NA	epi17	epi18	epi19	epi20	epi21	epi22	epi23	epi24	NA	NA	NA	epi31	epi32	NA	epi34	epi35	epi37	epi39	epi41	NA	epi43
AT3G03700	epi01	NA	epi03	epi04	epi05	epi06	epi07	NA	NA	epi10	epi12	epi13	epi14	epi15	NA	epi17	epi18	epi19	epi20	epi21	epi22	epi23	epi24	NA	NA	NA	epi31	epi32	NA	epi34	epi35	epi37	epi39	epi41	NA	epi43
AT3G03710	epi01	NA	epi03	epi04	epi05	epi06	epi07	NA	NA	epi10	epi12	epi13	epi14	epi15	NA	epi17	epi18	epi19	epi20	epi21	epi22	epi23	epi24	NA	NA	NA	epi31	epi32	NA	epi34	epi35	epi37	epi39	epi41	NA	epi43
AT3G03720	epi01	NA	epi03	epi04	epi05	epi06	epi07	NA	NA	epi10	epi12	epi13	epi14	epi15	NA	epi17	epi18	epi19	epi20	epi21	epi22	epi23	epi24	NA	NA	NA	epi31	epi32	NA	epi34	epi35	epi37	epi39	epi41	NA	epi43
AT3G03726	epi01	NA	epi03	epi04	epi05	epi06	epi07	NA	NA	epi10	epi12	epi13	epi14	epi15	NA	epi17	epi18	epi19	epi20	epi21	epi22	epi23	epi24	NA	NA	NA	epi31	epi32	NA	epi34	epi35	epi37	epi39	epi41	NA	epi43
AT3G03730	epi01	NA	epi03	epi04	epi05	epi06	epi07	NA	NA	epi10	epi12	epi13	epi14	epi15	NA	epi17	epi18	epi19	epi20	epi21	epi22	epi23	epi24	NA	NA	NA	epi31	epi32	NA	epi34	epi35	epi37	epi39	epi41	NA	epi43
AT3G03740	epi01	NA	epi03	epi04	epi05	epi06	epi07	NA	NA	epi10	epi12	epi13	epi14	epi15	NA	epi17	epi18	epi19	epi20	epi21	epi22	epi23	epi24	NA	NA	NA	epi31	epi32	NA	epi34	epi35	epi37	epi39	epi41	NA	epi43
AT3G03750	epi01	NA	epi03	epi04	epi05	epi06	epi07	NA	NA	epi10	epi12	epi13	epi14	epi15	NA	epi17	epi18	epi19	epi20	epi21	epi22	epi23	epi24	NA	NA	NA	epi31	epi32	NA	epi34	epi35	epi37	epi39	epi41	NA	epi43
AT3G03760	epi01	NA	epi03	epi04	epi05	epi06	epi07	NA	NA	epi10	epi12	epi13	epi14	epi15	NA	epi17	epi18	epi19	epi20	epi21	epi22	epi23	epi24	NA	NA	NA	epi31	epi32	NA	epi34	epi35	epi37	epi39	epi41	NA	epi43
AT3G03770	epi01	NA	epi03	epi04	epi05	epi06	epi07	NA	NA	epi10	epi12	epi13	epi14	epi15	NA	epi17	epi18	epi19	epi20	epi21	epi22	epi23	epi24	NA	NA	NA	epi31	epi32	NA	epi34	epi35	epi37	epi39	epi41	NA	epi43
AT3G03773	epi01	NA	epi03	epi04	epi05	epi06	epi07	NA	NA	epi10	epi12	epi13	epi14	epi15	NA	epi17	epi18	epi19	epi20	epi21	epi22	epi23	epi24	NA	NA	NA	epi31	epi32	NA	epi34	epi35	epi37	epi39	epi41	NA	epi43
AT3G03776	epi01	NA	epi03	epi04	epi05	epi06	epi07	NA	NA	epi10	epi12	epi13	epi14	epi15	NA	epi17	epi18	epi19	epi20	epi21	epi22	epi23	epi24	NA	NA	NA	epi31	epi32	NA	epi34	epi35	epi37	epi39	epi41	NA	epi43
AT3G03780	epi01	NA	epi03	epi04	epi05	epi06	epi07	NA	NA	epi10	epi12	epi13	epi14	epi15	NA	epi17	epi18	epi19	epi20	epi21	epi22	epi23	epi24	NA	NA	NA	epi31	epi32	NA	epi34	epi35	epi37	epi39	epi41	NA	epi43
AT3G03790	epi01	NA	epi03	epi04	epi05	epi06	epi07	NA	NA	epi10	epi12	epi13	epi14	epi15	NA	epi17	epi18	epi19	epi20	epi21	epi22	epi23	epi24	NA	NA	NA	epi31	epi32	NA	epi34	epi35	epi37	epi39	epi41	NA	epi43
AT3G03800	epi01	NA	epi03	epi04	epi05	epi06	epi07	NA	NA	epi10	epi12	epi13	epi14	epi15	NA	epi17	epi18	epi19	epi20	epi21	epi22	epi23	epi24	NA	NA	NA	epi31	epi32	NA	epi34	epi35	epi37	epi39	epi41	NA	epi43
AT3G03810	epi01	NA	epi03	epi04	epi05	epi06	epi07	NA	NA	epi10	epi12	epi13	epi14	epi15	NA	epi17	epi18	epi19	epi20	epi21	epi22	epi23	epi24	NA	NA	NA	epi31	epi32	NA	epi34	epi35	epi37	epi39	epi41	NA	epi43
AT3G03820	epi01	NA	epi03	epi04	epi05	epi06	epi07	NA	NA	epi10	epi12	epi13	epi14	epi15	NA	epi17	epi18	epi19	epi20	epi21	epi22	epi23	epi24	NA	NA	NA	epi31	epi32	NA	epi34	epi35	epi37	epi39	epi41	NA	epi43
AT3G03826	epi01	NA	epi03	epi04	epi05	epi06	epi07	NA	NA	epi10	epi12	epi13	epi14	epi15	NA	epi17	epi18	epi19	epi20	epi21	epi22	epi23	epi24	NA	NA	NA	epi31	epi32	NA	epi34	epi35	epi37	epi39	epi41	NA	epi43
AT3G03828	epi01	NA	epi03	epi04	epi05	epi06	epi07	NA	NA	epi10	epi12	epi13	epi14	epi15	NA	epi17	epi18	epi19	epi20	epi21	epi22	epi23	epi24	NA	NA	NA	epi31	epi32	NA	epi34	epi35	epi37	epi39	epi41	NA	epi43
AT3G03830	epi01	NA	epi03	epi04	epi05	epi06	epi07	NA	NA	epi10	epi12	epi13	epi14	epi15	NA	epi17	epi18	epi19	epi20	epi21	epi22	epi23	epi24	NA	NA	NA	epi31	epi32	NA	epi34	epi35	epi37	epi39	epi41	NA	epi43
AT3G03840	epi01	NA	epi03	epi04	epi05	epi06	epi07	NA	NA	epi10	epi12	epi13	epi14	epi15	NA	epi17	epi18	epi19	epi20	epi21	epi22	epi23	epi24	NA	NA	NA	epi31	epi32	NA	epi34	epi35	epi37	epi39	epi41	NA	epi43
AT3G03845	epi01	NA	epi03	epi04	epi05	epi06	epi07	NA	NA	epi10	epi12	epi13	epi14	epi15	NA	epi17	epi18	epi19	epi20	epi21	epi22	epi23	epi24	NA	NA	NA	epi31	epi32	NA	epi34	epi35	epi37	epi39	epi41	NA	epi43
AT3G03847	epi01	NA	epi03	epi04	epi05	epi06	epi07	NA	NA	epi10	epi12	epi13	epi14	epi15	NA	epi17	epi18	epi19	epi20	epi21	epi22	epi23	epi24	NA	NA	NA	epi31	epi32	NA	epi34	epi35	epi37	epi39	epi41	NA	epi43
AT3G03850	epi01	NA	epi03	epi04	epi05	epi06	epi07	NA	NA	epi10	epi12	epi13	epi14	epi15	NA	epi17	epi18	epi19	epi20	epi21	epi22	epi23	epi24	NA	NA	NA	epi31	epi32	NA	epi34	epi35	epi37	epi39	epi41	NA	epi43
AT3G03852	epi01	NA	epi03	epi04	epi05	epi06	epi07	NA	NA	epi10	epi12	epi13	epi14	epi15	NA	epi17	epi18	epi19	epi20	epi21	epi22	epi23	epi24	NA	NA	NA	epi31	epi32	NA	epi34	epi35	epi37	epi39	epi41	NA	epi43
AT3G03855	epi01	NA	epi03	epi04	epi05	epi06	epi07	NA	NA	epi10	epi12	epi13	epi14	epi15	NA	epi17	epi18	epi19	epi20	epi21	epi22	epi23	epi24	NA	NA	NA	epi31	epi32	NA	epi34	epi35	epi37	epi39	epi41	NA	epi43
AT3G03860	epi01	NA	epi03	epi04	epi05	epi06	epi07	NA	NA	epi10	epi12	epi13	epi14	epi15	NA	epi17	epi18	epi19	epi20	epi21	epi22	epi23	epi24	NA	NA	NA	epi31	epi32	NA	epi34	epi35	epi37	epi39	epi41	NA	epi43
AT3G03870	epi01	NA	epi03	epi04	epi05	epi06	epi07	NA	NA	epi10	epi12	epi13	epi14	epi15	NA	epi17	epi18	epi19	epi20	epi21	epi22	epi23	epi24	NA	NA	NA	epi31	epi32	NA	epi34	epi35	epi37	epi39	epi41	NA	epi43
AT3G03880	epi01	NA	epi03	epi04	epi05	epi06	epi07	NA	NA	epi10	epi12	epi13	epi14	epi15	NA	epi17	epi18	epi19	epi20	epi21	epi22	epi23	epi24	NA	NA	NA	epi31	epi32	NA	epi34	epi35	epi37	epi39	epi41	NA	epi43
AT3G03890	epi01	NA	epi03	epi04	epi05	epi06	epi07	NA	NA	epi10	epi12	epi13	epi14	epi15	NA	epi17	epi18	epi19	epi20	epi21	epi22	epi23	epi24	NA	NA	NA	epi31	epi32	NA	epi34	epi35	epi37	epi39	epi41	NA	epi43
AT3G03900	epi01	NA	epi03	epi04	epi05	epi06	epi07	NA	NA	epi10	epi12	epi13	epi14	epi15	NA	epi17	epi18	epi19	epi20	epi21	epi22	epi23	epi24	NA	NA	NA	epi31	epi32	NA	epi34	epi35	epi37	epi39	epi41	NA	epi43
AT3G03910	epi01	NA	epi03	epi04	epi05	epi06	epi07	NA	NA	epi10	epi12	epi13	epi14	epi15	NA	epi17	epi18	epi19	epi20	epi21	epi22	epi23	epi24	NA	NA	NA	epi31	epi32	NA	epi34	epi35	epi37	epi39	epi41	NA	epi43
AT3G03920	epi01	NA	epi03	epi04	epi05	epi06	epi07	NA	NA	epi10	epi12	epi13	epi14	epi15	NA	epi17	epi18	epi19	epi20	epi21	epi22	epi23	epi24	NA	NA	NA	epi31	epi32	NA	epi34	epi35	epi37	epi39	epi41	NA	epi43
AT3G03930	epi01	NA	epi03	epi04	epi05	epi06	epi07	NA	NA	epi10	epi12	epi13	epi14	epi15	NA	epi17	epi18	epi19	epi20	epi21	epi22	epi23	epi24	NA	NA	NA	epi31	epi32	NA	epi34	epi35	epi37	epi39	epi41	NA	epi43
AT3G03940	epi01	NA	epi03	epi04	epi05	epi06	epi07	NA	NA	epi10	epi12	epi13	epi14	epi15	NA	epi17	epi18	epi19	epi20	epi21	epi22	epi23	epi24	NA	NA	NA	epi31	epi32	NA	epi34	epi35	epi37	epi39	epi41	NA	epi43
AT3G03950	epi01	NA	epi03	epi04	epi05	epi06	epi07	NA	NA	epi10	epi12	epi13	epi14	epi15	NA	epi17	epi18	epi19	epi20	epi21	epi22	epi23	epi24	NA	NA	NA	epi31	epi32	NA	epi34	epi35	epi37	epi39	epi41	NA	epi43
AT3G03960	epi01	NA	epi03	epi04	epi05	epi06	epi07	NA	NA	epi10	epi12	epi13	epi14	epi15	NA	epi17	epi18	epi19	epi20	epi21	epi22	epi23	epi24	NA	NA	NA	epi31	epi32	NA	epi34	epi35	epi37	epi39	epi41	NA	epi43
AT3G03970	epi01	NA	epi03	epi04	epi05	epi06	epi07	NA	NA	epi10	epi12	epi13	epi14	epi15	NA	epi17	epi18	epi19	epi20	epi21	epi22	epi23	epi24	NA	NA	NA	epi31	epi32	NA	epi34	epi35	epi37	epi39	epi41	NA	epi43
AT3G03980	epi01	NA	epi03	epi04	epi05	epi06	epi07	NA	NA	epi10	epi12	epi13	epi14	epi15	NA	epi17	epi18	epi19	epi20	epi21	epi22	epi23	epi24	NA	NA	NA	epi31	epi32	NA	epi34	epi35	epi37	epi39	epi41	NA	epi43
AT3G03990	epi01	NA	epi03	epi04	epi05	epi06	epi07	NA	NA	epi10	epi12	epi13	epi14	epi15	NA	epi17	epi18	epi19	epi20	epi21	epi22	epi23	epi24	NA	NA	NA	epi31	epi32	NA	epi34	epi35	epi37	epi39	epi41	NA	epi43
AT3G04000	epi01	NA	epi03	epi04	epi05	epi06	epi07	NA	NA	epi10	epi12	epi13	epi14	epi15	NA	epi17	epi18	epi19	epi20	epi21	epi22	epi23	epi24	NA	NA	NA	epi31	epi32	NA	epi34	epi35	epi37	epi39	epi41	NA	epi43
AT3G04010	epi01	NA	epi03	epi04	epi05	epi06	epi07	NA	NA	epi10	epi12	epi13	epi14	epi15	NA	epi17	epi18	epi19	epi20	epi21	epi22	epi23	epi24	NA	NA	NA	epi31	epi32	NA	epi34	epi35	epi37	epi39	epi41	NA	epi43
AT3G04020	epi01	NA	epi03	epi04	epi05	epi06	epi07	NA	NA	epi10	epi12	epi13	epi14	epi15	NA	epi17	epi18	epi19	epi20	epi21	epi22	epi23	epi24	NA	NA	NA	epi31	epi32	NA	epi34	epi35	epi37	epi39	epi41	NA	epi43
AT3G04030	epi01	NA	epi03	epi04	epi05	epi06	epi07	NA	NA	epi10	epi12	epi13	epi14	epi15	NA	epi17	epi18	epi19	epi20	epi21	epi22	epi23	epi24	NA	NA	NA	epi31	epi32	NA	epi34	epi35	epi37	epi39	epi41	NA	epi43
AT3G04040	epi01	NA	epi03	epi04	epi05	epi06	epi07	NA	NA	epi10	epi12	epi13	epi14	epi15	NA	epi17	epi18	epi19	epi20	epi21	epi22	epi23	epi24	NA	NA	NA	epi31	epi32	NA	epi34	epi35	epi37	epi39	epi41	NA	epi43
AT3G04050	epi01	NA	epi03	epi04	epi05	epi06	epi07	NA	NA	epi10	epi12	epi13	epi14	epi15	NA	epi17	epi18	epi19	epi20	epi21	epi22	epi23	epi24	NA	NA	NA	epi31	epi32	NA	epi34	epi35	epi37	epi39	epi41	NA	epi43
AT3G04060	epi01	NA	epi03	epi04	epi05	epi06	epi07	NA	NA	epi10	epi12	epi13	epi14	epi15	NA	epi17	epi18	epi19	epi20	epi21	epi22	epi23	epi24	NA	NA	NA	epi31	epi32	NA	epi34	epi35	epi37	epi39	epi41	NA	epi43
AT3G04070	epi01	NA	epi03	epi04	epi05	epi06	epi07	NA	NA	epi10	epi12	epi13	epi14	epi15	NA	epi17	epi18	epi19	epi20	epi21	epi22	epi23	epi24	NA	NA	NA	epi31	epi32	NA	epi34	epi35	epi37	epi39	epi41	NA	epi43
AT3G04080	epi01	NA	epi03	epi04	epi05	epi06	epi07	NA	NA	epi10	epi12	epi13	epi14	epi15	NA	epi17	epi18	epi19	epi20	epi21	epi22	epi23	epi24	NA	NA	NA	epi31	epi32	NA	epi34	epi35	epi37	epi39	epi41	NA	epi43
AT3G04090	epi01	NA	epi03	epi04	epi05	epi06	epi07	NA	epi09	epi10	epi12	epi13	epi14	epi15	NA	epi17	epi18	epi19	epi20	epi21	epi22	epi23	epi24	NA	NA	NA	epi31	epi32	NA	epi34	epi35	epi37	epi39	epi41	epi42	epi43
AT3G04100	epi01	NA	epi03	epi04	epi05	epi06	epi07	NA	epi09	epi10	epi12	epi13	epi14	epi15	NA	epi17	epi18	epi19	epi20	epi21	epi22	epi23	epi24	NA	NA	NA	epi31	epi32	NA	epi34	epi35	epi37	epi39	epi41	epi42	epi43
AT3G04110	epi01	NA	epi03	epi04	epi05	epi06	epi07	NA	epi09	epi10	epi12	epi13	epi14	epi15	NA	epi17	epi18	epi19	epi20	epi21	epi22	epi23	epi24	NA	NA	NA	epi31	epi32	NA	epi34	epi35	epi37	epi39	epi41	epi42	epi43
AT3G04120	epi01	NA	epi03	epi04	epi05	epi06	epi07	NA	epi09	epi10	epi12	epi13	epi14	epi15	NA	epi17	epi18	epi19	epi20	epi21	epi22	epi23	epi24	NA	NA	NA	epi31	epi32	NA	epi34	epi35	epi37	epi39	epi41	epi42	epi43
AT3G04130	epi01	NA	epi03	epi04	epi05	epi06	epi07	NA	epi09	epi10	epi12	epi13	epi14	epi15	NA	epi17	epi18	epi19	epi20	epi21	epi22	epi23	epi24	NA	NA	NA	epi31	epi32	NA	epi34	epi35	epi37	epi39	epi41	epi42	epi43
AT3G04140	epi01	NA	epi03	epi04	epi05	epi06	epi07	NA	epi09	epi10	epi12	epi13	epi14	epi15	NA	epi17	epi18	epi19	epi20	epi21	epi22	epi23	epi24	NA	NA	NA	epi31	epi32	NA	epi34	epi35	epi37	epi39	epi41	epi42	epi43
AT3G04150	epi01	NA	epi03	epi04	epi05	epi06	epi07	NA	epi09	epi10	epi12	epi13	epi14	epi15	NA	epi17	epi18	epi19	epi20	epi21	epi22	epi23	epi24	NA	NA	NA	epi31	epi32	NA	epi34	epi35	epi37	epi39	epi41	epi42	epi43
AT3G04160	epi01	NA	epi03	epi04	epi05	epi06	epi07	NA	epi09	epi10	epi12	epi13	epi14	epi15	NA	epi17	epi18	epi19	epi20	epi21	epi22	epi23	epi24	NA	NA	NA	epi31	epi32	NA	epi34	epi35	epi37	epi39	epi41	epi42	epi43
AT3G04170	epi01	NA	epi03	epi04	epi05	epi06	epi07	NA	epi09	epi10	epi12	epi13	epi14	epi15	NA	epi17	epi18	epi19	epi20	epi21	epi22	epi23	epi24	NA	NA	NA	epi31	epi32	NA	epi34	epi35	epi37	epi39	epi41	epi42	epi43
AT3G04180	epi01	NA	epi03	epi04	epi05	epi06	epi07	NA	epi09	epi10	epi12	epi13	epi14	epi15	NA	epi17	epi18	epi19	epi20	epi21	epi22	epi23	epi24	NA	NA	NA	epi31	epi32	NA	epi34	epi35	epi37	epi39	epi41	epi42	epi43
AT3G04181	epi01	NA	epi03	epi04	epi05	epi06	epi07	NA	epi09	epi10	epi12	epi13	epi14	epi15	NA	epi17	epi18	epi19	epi20	epi21	epi22	epi23	epi24	NA	NA	NA	epi31	epi32	NA	epi34	epi35	epi37	epi39	epi41	epi42	epi43
AT3G04184	epi01	NA	epi03	epi04	epi05	epi06	epi07	NA	epi09	epi10	epi12	epi13	epi14	epi15	NA	epi17	epi18	epi19	epi20	epi21	epi22	epi23	epi24	NA	NA	NA	epi31	epi32	NA	epi34	epi35	epi37	epi39	epi41	epi42	epi43
AT3G04190	epi01	NA	epi03	epi04	epi05	epi06	epi07	NA	epi09	epi10	epi12	epi13	epi14	epi15	NA	epi17	epi18	epi19	epi20	epi21	epi22	epi23	epi24	NA	NA	NA	epi31	epi32	NA	epi34	epi35	epi37	epi39	epi41	epi42	epi43
AT3G04200	epi01	NA	epi03	epi04	epi05	epi06	epi07	NA	epi09	epi10	epi12	epi13	epi14	epi15	NA	epi17	epi18	epi19	epi20	epi21	epi22	epi23	epi24	NA	NA	NA	epi31	epi32	NA	epi34	epi35	epi37	epi39	epi41	epi42	epi43
AT3G04210	epi01	NA	epi03	epi04	epi05	epi06	epi07	NA	epi09	epi10	epi12	epi13	epi14	epi15	NA	epi17	epi18	epi19	epi20	epi21	epi22	epi23	epi24	NA	NA	NA	epi31	epi32	NA	epi34	epi35	epi37	epi39	epi41	epi42	epi43
AT3G04220	epi01	NA	epi03	epi04	epi05	epi06	epi07	NA	epi09	epi10	epi12	epi13	epi14	epi15	NA	epi17	epi18	epi19	epi20	epi21	epi22	epi23	epi24	NA	NA	NA	epi31	epi32	NA	epi34	epi35	epi37	epi39	epi41	epi42	epi43
AT3G04230	epi01	NA	epi03	epi04	epi05	epi06	epi07	NA	epi09	epi10	epi12	epi13	epi14	epi15	NA	epi17	epi18	epi19	epi20	epi21	epi22	epi23	epi24	NA	NA	NA	epi31	epi32	NA	epi34	epi35	epi37	epi39	epi41	epi42	epi43
AT3G04240	epi01	NA	epi03	epi04	epi05	epi06	epi07	NA	epi09	epi10	epi12	epi13	epi14	epi15	NA	epi17	epi18	epi19	epi20	epi21	epi22	epi23	epi24	NA	NA	NA	epi31	epi32	NA	epi34	epi35	epi37	epi39	epi41	epi42	epi43
AT3G04250	epi01	NA	epi03	epi04	epi05	epi06	epi07	NA	epi09	epi10	epi12	epi13	epi14	epi15	NA	epi17	epi18	epi19	epi20	epi21	epi22	epi23	epi24	NA	NA	NA	epi31	epi32	NA	epi34	epi35	epi37	epi39	epi41	epi42	epi43
AT3G04260	epi01	NA	epi03	epi04	epi05	epi06	epi07	NA	epi09	epi10	epi12	epi13	epi14	epi15	NA	epi17	epi18	epi19	epi20	epi21	epi22	epi23	epi24	NA	NA	NA	epi31	epi32	NA	epi34	epi35	epi37	epi39	epi41	epi42	epi43
AT3G04270	epi01	NA	epi03	epi04	epi05	epi06	epi07	NA	epi09	epi10	epi12	epi13	epi14	epi15	NA	epi17	epi18	epi19	epi20	epi21	epi22	epi23	epi24	NA	NA	NA	epi31	epi32	NA	epi34	epi35	epi37	epi39	epi41	epi42	epi43
AT3G04280	epi01	NA	epi03	epi04	epi05	epi06	epi07	NA	epi09	epi10	epi12	epi13	epi14	epi15	NA	epi17	epi18	epi19	epi20	epi21	epi22	epi23	epi24	NA	NA	NA	epi31	epi32	NA	epi34	epi35	epi37	epi39	epi41	epi42	epi43
AT3G04290	epi01	NA	epi03	epi04	epi05	epi06	epi07	NA	epi09	epi10	epi12	epi13	epi14	epi15	NA	epi17	epi18	epi19	epi20	epi21	epi22	epi23	epi24	NA	NA	NA	epi31	epi32	NA	epi34	epi35	epi37	epi39	epi41	epi42	epi43
AT3G04300	epi01	NA	epi03	epi04	epi05	epi06	epi07	NA	epi09	epi10	epi12	epi13	epi14	epi15	NA	epi17	epi18	epi19	epi20	epi21	epi22	epi23	epi24	NA	NA	NA	epi31	epi32	NA	epi34	epi35	epi37	epi39	epi41	epi42	epi43
AT3G04310	epi01	NA	epi03	epi04	epi05	epi06	epi07	NA	epi09	epi10	epi12	epi13	epi14	epi15	NA	epi17	epi18	epi19	epi20	epi21	epi22	epi23	epi24	NA	NA	NA	epi31	epi32	NA	epi34	epi35	epi37	epi39	epi41	epi42	epi43
AT3G04320	epi01	NA	epi03	epi04	epi05	epi06	epi07	NA	epi09	epi10	epi12	epi13	epi14	epi15	NA	epi17	epi18	epi19	epi20	epi21	epi22	epi23	epi24	NA	NA	NA	epi31	epi32	NA	epi34	epi35	epi37	epi39	epi41	epi42	epi43
AT3G04330	epi01	NA	epi03	epi04	epi05	epi06	epi07	NA	epi09	epi10	epi12	epi13	epi14	epi15	NA	epi17	epi18	epi19	epi20	epi21	epi22	epi23	epi24	NA	NA	NA	epi31	epi32	NA	epi34	epi35	epi37	epi39	epi41	epi42	epi43
AT3G04340	epi01	NA	epi03	epi04	epi05	epi06	epi07	NA	epi09	epi10	epi12	epi13	epi14	epi15	NA	epi17	epi18	epi19	epi20	epi21	epi22	epi23	epi24	NA	NA	NA	epi31	epi32	NA	epi34	epi35	epi37	epi39	epi41	epi42	epi43
AT3G04350	epi01	NA	epi03	epi04	epi05	epi06	epi07	NA	epi09	epi10	epi12	epi13	epi14	epi15	epi16	epi17	epi18	epi19	epi20	epi21	epi22	epi23	epi24	NA	NA	NA	epi31	epi32	NA	epi34	epi35	epi37	epi39	epi41	epi42	epi43
AT3G04360	epi01	NA	epi03	epi04	epi05	epi06	epi07	NA	epi09	epi10	epi12	epi13	epi14	epi15	epi16	epi17	epi18	epi19	epi20	epi21	epi22	epi23	epi24	NA	NA	NA	epi31	epi32	NA	epi34	epi35	epi37	epi39	epi41	epi42	epi43
AT3G04370	epi01	NA	epi03	epi04	epi05	epi06	epi07	NA	epi09	epi10	epi12	epi13	epi14	epi15	epi16	epi17	epi18	epi19	epi20	epi21	epi22	epi23	epi24	NA	NA	NA	epi31	epi32	NA	epi34	epi35	epi37	epi39	epi41	epi42	epi43
AT3G04380	epi01	NA	epi03	epi04	epi05	epi06	epi07	NA	epi09	epi10	epi12	epi13	epi14	epi15	epi16	epi17	epi18	epi19	epi20	epi21	epi22	epi23	epi24	NA	NA	NA	epi31	epi32	NA	epi34	epi35	epi37	epi39	epi41	epi42	epi43
AT3G04390	epi01	NA	epi03	epi04	epi05	epi06	epi07	NA	epi09	epi10	epi12	epi13	epi14	epi15	epi16	epi17	epi18	epi19	epi20	epi21	epi22	epi23	epi24	NA	NA	NA	epi31	epi32	NA	epi34	epi35	epi37	epi39	epi41	epi42	epi43
AT3G04400	epi01	NA	epi03	epi04	epi05	epi06	epi07	NA	epi09	epi10	epi12	epi13	epi14	epi15	epi16	epi17	epi18	epi19	epi20	epi21	epi22	epi23	epi24	NA	NA	NA	epi31	epi32	NA	epi34	epi35	epi37	epi39	epi41	epi42	epi43
AT3G04410	epi01	NA	epi03	epi04	epi05	epi06	epi07	NA	epi09	epi10	epi12	epi13	epi14	epi15	epi16	epi17	epi18	epi19	epi20	epi21	epi22	epi23	epi24	NA	NA	NA	epi31	epi32	NA	epi34	epi35	epi37	epi39	epi41	epi42	epi43
AT3G04420	epi01	NA	epi03	epi04	epi05	epi06	epi07	NA	epi09	epi10	epi12	epi13	epi14	epi15	epi16	epi17	epi18	epi19	epi20	epi21	epi22	epi23	epi24	NA	NA	NA	epi31	epi32	NA	epi34	epi35	epi37	epi39	epi41	epi42	epi43
AT3G04430	epi01	NA	epi03	epi04	epi05	epi06	epi07	NA	epi09	epi10	epi12	epi13	epi14	epi15	epi16	epi17	epi18	epi19	epi20	epi21	epi22	epi23	epi24	NA	NA	NA	epi31	epi32	NA	epi34	epi35	epi37	epi39	epi41	epi42	epi43
AT3G04440	epi01	NA	epi03	epi04	epi05	epi06	epi07	NA	epi09	epi10	epi12	epi13	epi14	epi15	epi16	epi17	epi18	epi19	epi20	epi21	epi22	epi23	epi24	NA	NA	NA	epi31	epi32	NA	epi34	epi35	epi37	epi39	epi41	epi42	epi43
AT3G04450	epi01	NA	epi03	epi04	epi05	epi06	epi07	NA	epi09	epi10	epi12	epi13	epi14	epi15	epi16	epi17	epi18	epi19	epi20	epi21	epi22	epi23	epi24	NA	NA	NA	epi31	epi32	NA	epi34	epi35	epi37	epi39	epi41	epi42	epi43
AT3G04445	epi01	NA	epi03	epi04	epi05	epi06	epi07	NA	epi09	epi10	epi12	epi13	epi14	epi15	epi16	epi17	epi18	epi19	epi20	epi21	epi22	epi23	epi24	NA	NA	NA	epi31	epi32	NA	epi34	epi35	epi37	epi39	epi41	epi42	epi43
AT3G04460	epi01	NA	epi03	epi04	epi05	epi06	epi07	NA	epi09	epi10	epi12	epi13	epi14	epi15	epi16	epi17	epi18	epi19	epi20	epi21	epi22	epi23	epi24	NA	NA	NA	epi31	epi32	NA	epi34	epi35	epi37	epi39	epi41	epi42	epi43
AT3G04470	epi01	NA	epi03	epi04	epi05	epi06	epi07	NA	epi09	epi10	epi12	epi13	epi14	epi15	epi16	epi17	epi18	epi19	epi20	epi21	epi22	epi23	epi24	NA	NA	NA	epi31	epi32	NA	epi34	epi35	epi37	epi39	epi41	epi42	epi43
AT3G04480	epi01	NA	epi03	epi04	epi05	epi06	epi07	NA	epi09	epi10	epi12	epi13	epi14	epi15	epi16	epi17	epi18	epi19	epi20	epi21	epi22	epi23	epi24	NA	NA	NA	epi31	epi32	NA	epi34	epi35	epi37	epi39	epi41	epi42	epi43
AT3G04485	epi01	NA	epi03	epi04	epi05	epi06	epi07	NA	epi09	epi10	epi12	epi13	epi14	epi15	epi16	epi17	epi18	epi19	epi20	epi21	epi22	epi23	epi24	NA	NA	NA	epi31	epi32	NA	epi34	epi35	epi37	epi39	epi41	epi42	epi43
AT3G04490	epi01	NA	epi03	epi04	epi05	epi06	epi07	NA	epi09	epi10	epi12	epi13	epi14	epi15	epi16	epi17	epi18	epi19	epi20	epi21	epi22	epi23	epi24	NA	NA	NA	epi31	epi32	NA	epi34	epi35	epi37	epi39	epi41	epi42	epi43
AT3G04500	epi01	NA	epi03	epi04	epi05	epi06	epi07	NA	epi09	epi10	epi12	epi13	epi14	epi15	epi16	epi17	epi18	epi19	epi20	epi21	epi22	epi23	epi24	NA	NA	NA	epi31	epi32	NA	epi34	epi35	epi37	epi39	epi41	epi42	epi43
AT3G04510	epi01	NA	epi03	epi04	epi05	epi06	epi07	NA	epi09	epi10	epi12	epi13	epi14	epi15	epi16	epi17	epi18	epi19	epi20	epi21	epi22	epi23	epi24	NA	NA	NA	epi31	epi32	NA	epi34	epi35	epi37	epi39	epi41	epi42	epi43
AT3G04520	epi01	NA	epi03	epi04	epi05	epi06	epi07	NA	epi09	epi10	epi12	epi13	epi14	epi15	epi16	epi17	epi18	epi19	epi20	epi21	epi22	epi23	epi24	NA	NA	NA	epi31	epi32	NA	epi34	epi35	epi37	epi39	epi41	epi42	epi43
AT3G04525	epi01	NA	epi03	epi04	epi05	epi06	epi07	NA	epi09	epi10	epi12	epi13	epi14	epi15	epi16	epi17	epi18	epi19	epi20	epi21	epi22	epi23	epi24	NA	NA	NA	epi31	epi32	NA	epi34	epi35	epi37	epi39	epi41	epi42	epi43
AT3G04530	epi01	NA	epi03	epi04	epi05	epi06	epi07	NA	epi09	epi10	epi12	epi13	epi14	epi15	epi16	epi17	epi18	epi19	epi20	epi21	epi22	epi23	epi24	NA	NA	NA	epi31	epi32	NA	epi34	epi35	epi37	epi39	epi41	epi42	epi43
AT3G04540	epi01	NA	epi03	epi04	epi05	epi06	epi07	NA	epi09	epi10	epi12	epi13	epi14	epi15	epi16	epi17	epi18	epi19	epi20	epi21	epi22	epi23	epi24	NA	NA	NA	epi31	epi32	NA	epi34	epi35	epi37	epi39	epi41	epi42	epi43
AT3G04545	epi01	NA	epi03	epi04	epi05	epi06	epi07	NA	epi09	epi10	epi12	epi13	epi14	epi15	epi16	epi17	epi18	epi19	epi20	epi21	epi22	epi23	epi24	NA	NA	NA	epi31	epi32	NA	epi34	epi35	epi37	epi39	epi41	epi42	epi43
AT3G04550	epi01	NA	epi03	epi04	epi05	epi06	epi07	NA	epi09	epi10	epi12	epi13	epi14	epi15	epi16	epi17	epi18	epi19	epi20	epi21	epi22	epi23	epi24	NA	NA	NA	epi31	epi32	NA	epi34	epi35	epi37	epi39	epi41	epi42	epi43
AT3G04560	epi01	NA	epi03	epi04	epi05	epi06	epi07	NA	epi09	epi10	epi12	epi13	epi14	epi15	epi16	epi17	epi18	epi19	epi20	epi21	epi22	epi23	epi24	NA	NA	NA	epi31	epi32	NA	epi34	epi35	epi37	epi39	epi41	epi42	epi43
AT3G04570	epi01	NA	epi03	epi04	epi05	epi06	epi07	NA	epi09	epi10	epi12	epi13	epi14	epi15	epi16	epi17	epi18	epi19	epi20	epi21	epi22	epi23	epi24	NA	NA	NA	epi31	epi32	NA	epi34	epi35	epi37	epi39	epi41	epi42	epi43
AT3G04580	epi01	NA	epi03	epi04	epi05	epi06	epi07	NA	epi09	epi10	epi12	epi13	epi14	epi15	epi16	epi17	epi18	epi19	epi20	epi21	epi22	epi23	epi24	NA	NA	NA	epi31	epi32	NA	epi34	epi35	epi37	epi39	epi41	epi42	epi43
AT3G04590	epi01	NA	epi03	epi04	epi05	epi06	epi07	NA	epi09	epi10	epi12	epi13	epi14	epi15	epi16	epi17	epi18	epi19	epi20	epi21	epi22	epi23	epi24	NA	NA	NA	epi31	epi32	NA	epi34	epi35	epi37	epi39	epi41	epi42	epi43
AT3G04600	epi01	NA	epi03	epi04	epi05	epi06	epi07	NA	epi09	epi10	epi12	epi13	epi14	epi15	epi16	epi17	epi18	epi19	epi20	epi21	epi22	epi23	epi24	NA	NA	NA	epi31	epi32	NA	epi34	epi35	epi37	epi39	epi41	epi42	epi43
AT3G04605	epi01	NA	epi03	epi04	epi05	epi06	epi07	NA	epi09	epi10	epi12	epi13	epi14	epi15	epi16	epi17	epi18	epi19	epi20	epi21	epi22	epi23	epi24	NA	NA	NA	epi31	epi32	NA	epi34	epi35	epi37	epi39	epi41	epi42	epi43
AT3G04610	epi01	NA	epi03	epi04	epi05	epi06	epi07	NA	epi09	epi10	epi12	epi13	epi14	epi15	epi16	epi17	epi18	epi19	epi20	epi21	epi22	epi23	epi24	NA	NA	NA	epi31	epi32	NA	epi34	epi35	epi37	epi39	epi41	epi42	epi43
AT3G04620	epi01	NA	epi03	epi04	epi05	epi06	epi07	NA	epi09	epi10	epi12	epi13	epi14	epi15	epi16	epi17	epi18	epi19	epi20	epi21	epi22	epi23	epi24	NA	NA	NA	epi31	epi32	NA	epi34	epi35	epi37	epi39	epi41	epi42	epi43
AT3G04630	epi01	NA	epi03	epi04	epi05	epi06	epi07	NA	epi09	epi10	epi12	epi13	epi14	epi15	epi16	epi17	epi18	epi19	epi20	epi21	epi22	epi23	epi24	NA	NA	NA	epi31	epi32	NA	epi34	epi35	epi37	epi39	epi41	epi42	epi43
AT3G04640	epi01	NA	epi03	epi04	epi05	epi06	epi07	NA	epi09	epi10	epi12	epi13	epi14	epi15	epi16	epi17	epi18	epi19	epi20	epi21	epi22	epi23	epi24	NA	NA	NA	epi31	epi32	NA	epi34	epi35	epi37	epi39	epi41	epi42	epi43
AT3G04650	epi01	NA	epi03	epi04	epi05	epi06	epi07	NA	epi09	epi10	epi12	epi13	epi14	epi15	epi16	epi17	epi18	epi19	epi20	epi21	epi22	epi23	epi24	NA	NA	NA	epi31	epi32	NA	epi34	epi35	epi37	epi39	epi41	epi42	epi43
AT3G04660	epi01	NA	epi03	epi04	epi05	epi06	epi07	NA	epi09	epi10	epi12	epi13	epi14	epi15	epi16	epi17	epi18	epi19	epi20	epi21	epi22	epi23	epi24	NA	NA	NA	epi31	epi32	NA	epi34	epi35	epi37	epi39	epi41	epi42	epi43
AT3G04670	epi01	NA	epi03	epi04	epi05	epi06	epi07	NA	epi09	epi10	epi12	epi13	epi14	epi15	epi16	epi17	epi18	epi19	epi20	epi21	epi22	epi23	epi24	NA	NA	NA	epi31	epi32	NA	epi34	epi35	epi37	epi39	epi41	epi42	epi43
AT3G04680	epi01	NA	epi03	epi04	epi05	epi06	epi07	NA	epi09	epi10	epi12	epi13	epi14	epi15	epi16	epi17	epi18	epi19	epi20	epi21	epi22	epi23	epi24	NA	NA	NA	epi31	epi32	NA	epi34	epi35	epi37	epi39	epi41	epi42	epi43
AT3G04690	epi01	NA	epi03	epi04	epi05	epi06	epi07	NA	epi09	epi10	epi12	epi13	epi14	epi15	epi16	epi17	epi18	epi19	epi20	epi21	epi22	epi23	epi24	NA	NA	NA	epi31	epi32	NA	epi34	epi35	epi37	epi39	epi41	epi42	epi43
AT3G04710	epi01	NA	epi03	epi04	epi05	epi06	epi07	NA	epi09	epi10	epi12	epi13	epi14	epi15	epi16	epi17	epi18	epi19	epi20	epi21	epi22	epi23	epi24	NA	NA	NA	epi31	epi32	NA	epi34	epi35	epi37	epi39	epi41	epi42	epi43
AT3G04700	epi01	NA	epi03	epi04	epi05	epi06	epi07	NA	epi09	epi10	epi12	epi13	epi14	epi15	epi16	epi17	epi18	epi19	epi20	epi21	epi22	epi23	epi24	NA	NA	NA	epi31	epi32	NA	epi34	epi35	epi37	epi39	epi41	epi42	epi43
AT3G04715	epi01	NA	epi03	epi04	epi05	epi06	epi07	NA	epi09	epi10	epi12	epi13	epi14	epi15	epi16	epi17	epi18	epi19	epi20	epi21	epi22	epi23	epi24	NA	NA	NA	epi31	epi32	NA	epi34	epi35	epi37	epi39	epi41	epi42	epi43
AT3G04717	epi01	NA	epi03	epi04	epi05	epi06	epi07	NA	epi09	epi10	epi12	epi13	epi14	epi15	epi16	epi17	epi18	epi19	epi20	epi21	epi22	epi23	epi24	NA	NA	NA	epi31	epi32	NA	epi34	epi35	epi37	epi39	epi41	epi42	epi43
AT3G04720	epi01	NA	epi03	epi04	epi05	epi06	epi07	NA	epi09	epi10	epi12	epi13	epi14	epi15	epi16	epi17	epi18	epi19	epi20	epi21	epi22	epi23	epi24	NA	NA	NA	epi31	epi32	NA	epi34	epi35	epi37	epi39	epi41	epi42	epi43
AT3G04721	epi01	NA	epi03	epi04	epi05	epi06	epi07	NA	epi09	epi10	epi12	epi13	epi14	epi15	epi16	epi17	epi18	epi19	epi20	epi21	epi22	epi23	epi24	NA	NA	NA	epi31	epi32	NA	epi34	epi35	epi37	epi39	epi41	epi42	epi43
AT3G04730	epi01	NA	epi03	epi04	epi05	epi06	epi07	NA	epi09	epi10	epi12	epi13	epi14	epi15	epi16	epi17	epi18	epi19	epi20	epi21	epi22	epi23	epi24	NA	NA	NA	epi31	epi32	NA	epi34	epi35	epi37	epi39	epi41	epi42	epi43
AT3G04732	epi01	NA	epi03	epi04	epi05	epi06	epi07	NA	epi09	epi10	epi12	epi13	epi14	epi15	epi16	epi17	epi18	epi19	epi20	epi21	epi22	epi23	epi24	NA	NA	NA	epi31	epi32	NA	epi34	epi35	epi37	epi39	epi41	epi42	epi43
AT3G04735	epi01	NA	epi03	epi04	epi05	epi06	epi07	NA	epi09	epi10	epi12	epi13	epi14	epi15	epi16	epi17	epi18	epi19	epi20	epi21	epi22	epi23	epi24	NA	NA	NA	epi31	epi32	NA	epi34	epi35	epi37	epi39	epi41	epi42	epi43
AT3G04740	epi01	NA	epi03	epi04	epi05	epi06	epi07	NA	epi09	epi10	epi12	epi13	epi14	epi15	epi16	epi17	epi18	epi19	epi20	epi21	epi22	epi23	epi24	NA	NA	NA	epi31	epi32	NA	epi34	epi35	epi37	epi39	epi41	epi42	epi43
AT3G04750	epi01	NA	epi03	epi04	epi05	epi06	epi07	NA	epi09	epi10	epi12	epi13	epi14	epi15	epi16	epi17	epi18	epi19	epi20	epi21	epi22	epi23	epi24	NA	NA	NA	epi31	epi32	NA	epi34	epi35	epi37	epi39	epi41	epi42	epi43
AT3G04760	epi01	NA	epi03	epi04	epi05	epi06	epi07	NA	epi09	epi10	epi12	epi13	epi14	epi15	epi16	epi17	epi18	epi19	epi20	epi21	epi22	epi23	epi24	NA	NA	NA	epi31	epi32	NA	epi34	epi35	epi37	epi39	epi41	epi42	epi43
AT3G04765	epi01	NA	epi03	epi04	epi05	epi06	epi07	NA	epi09	epi10	epi12	epi13	epi14	epi15	epi16	epi17	epi18	epi19	epi20	epi21	epi22	epi23	epi24	NA	NA	NA	epi31	epi32	NA	epi34	epi35	epi37	epi39	epi41	epi42	epi43
AT3G04770	epi01	NA	epi03	epi04	epi05	epi06	epi07	NA	epi09	epi10	epi12	epi13	epi14	epi15	epi16	epi17	epi18	epi19	epi20	epi21	epi22	epi23	epi24	NA	NA	NA	epi31	epi32	NA	epi34	epi35	epi37	epi39	epi41	epi42	epi43
AT3G04780	epi01	NA	epi03	epi04	epi05	epi06	epi07	NA	epi09	epi10	epi12	epi13	epi14	epi15	epi16	epi17	epi18	epi19	epi20	epi21	epi22	epi23	epi24	NA	NA	NA	epi31	epi32	NA	epi34	epi35	epi37	epi39	epi41	epi42	epi43
AT3G04790	epi01	NA	epi03	epi04	epi05	epi06	epi07	NA	epi09	epi10	epi12	epi13	epi14	epi15	epi16	epi17	epi18	epi19	epi20	epi21	epi22	epi23	epi24	NA	NA	NA	epi31	epi32	NA	epi34	epi35	epi37	epi39	epi41	epi42	epi43
AT3G04800	epi01	NA	epi03	epi04	epi05	epi06	epi07	NA	epi09	epi10	epi12	epi13	epi14	epi15	epi16	epi17	epi18	epi19	epi20	epi21	epi22	epi23	epi24	NA	NA	NA	epi31	epi32	NA	epi34	epi35	epi37	epi39	epi41	epi42	epi43
AT3G04810	epi01	NA	epi03	epi04	epi05	epi06	epi07	NA	epi09	epi10	epi12	epi13	epi14	epi15	epi16	epi17	epi18	epi19	epi20	epi21	epi22	epi23	epi24	NA	NA	NA	epi31	epi32	NA	epi34	epi35	epi37	epi39	epi41	epi42	epi43
AT3G04820	epi01	NA	epi03	epi04	epi05	epi06	epi07	NA	epi09	epi10	epi12	epi13	epi14	epi15	epi16	epi17	epi18	epi19	epi20	epi21	epi22	epi23	epi24	NA	NA	NA	epi31	epi32	NA	epi34	epi35	epi37	epi39	epi41	epi42	epi43
AT3G04830	epi01	NA	epi03	epi04	epi05	epi06	epi07	NA	epi09	epi10	epi12	epi13	epi14	epi15	epi16	epi17	epi18	epi19	epi20	epi21	epi22	epi23	epi24	NA	NA	NA	epi31	epi32	NA	epi34	epi35	epi37	epi39	epi41	epi42	epi43
AT3G04840	epi01	NA	epi03	epi04	epi05	epi06	epi07	NA	epi09	epi10	epi12	epi13	epi14	epi15	epi16	epi17	epi18	epi19	epi20	epi21	epi22	epi23	epi24	NA	NA	NA	epi31	epi32	NA	epi34	epi35	epi37	epi39	epi41	epi42	epi43
AT3G04850	epi01	NA	epi03	epi04	epi05	epi06	epi07	NA	epi09	epi10	epi12	epi13	epi14	epi15	epi16	epi17	epi18	epi19	epi20	epi21	epi22	epi23	epi24	NA	NA	NA	epi31	epi32	NA	epi34	epi35	epi37	epi39	epi41	epi42	epi43
AT3G04854	epi01	NA	epi03	epi04	epi05	epi06	epi07	NA	epi09	epi10	epi12	epi13	epi14	epi15	epi16	epi17	epi18	epi19	epi20	epi21	epi22	epi23	epi24	NA	NA	NA	epi31	epi32	NA	epi34	epi35	epi37	epi39	epi41	epi42	epi43
AT3G04855	epi01	NA	epi03	epi04	epi05	epi06	epi07	NA	epi09	epi10	epi12	epi13	epi14	epi15	epi16	epi17	epi18	epi19	epi20	epi21	epi22	epi23	epi24	NA	NA	NA	epi31	epi32	NA	epi34	epi35	epi37	epi39	epi41	epi42	epi43
AT3G04860	epi01	NA	epi03	epi04	epi05	epi06	epi07	NA	epi09	epi10	epi12	epi13	epi14	epi15	epi16	epi17	epi18	epi19	epi20	epi21	epi22	epi23	epi24	NA	NA	NA	epi31	epi32	NA	epi34	epi35	epi37	epi39	epi41	epi42	epi43
AT3G04870	epi01	NA	epi03	epi04	epi05	epi06	epi07	NA	epi09	epi10	epi12	epi13	epi14	epi15	epi16	epi17	epi18	epi19	epi20	epi21	epi22	epi23	epi24	NA	NA	NA	epi31	epi32	NA	epi34	epi35	epi37	epi39	epi41	epi42	epi43
AT3G04880	epi01	epi02	epi03	epi04	epi05	epi06	epi07	NA	epi09	epi10	epi12	epi13	epi14	epi15	epi16	epi17	epi18	epi19	epi20	epi21	epi22	epi23	epi24	NA	NA	NA	epi31	epi32	NA	epi34	epi35	epi37	epi39	epi41	epi42	epi43
AT3G04890	epi01	epi02	epi03	epi04	epi05	epi06	epi07	NA	epi09	epi10	epi12	epi13	epi14	epi15	epi16	epi17	epi18	epi19	epi20	epi21	epi22	epi23	epi24	NA	NA	NA	epi31	epi32	NA	epi34	epi35	epi37	epi39	epi41	epi42	epi43
AT3G04900	epi01	epi02	epi03	epi04	epi05	epi06	epi07	NA	epi09	epi10	epi12	epi13	epi14	epi15	epi16	epi17	epi18	epi19	epi20	epi21	epi22	epi23	epi24	NA	NA	NA	epi31	epi32	NA	epi34	epi35	epi37	epi39	epi41	epi42	epi43
AT3G04903	epi01	epi02	epi03	epi04	epi05	epi06	epi07	NA	epi09	epi10	epi12	epi13	epi14	epi15	epi16	epi17	epi18	epi19	epi20	epi21	epi22	epi23	epi24	NA	NA	NA	epi31	epi32	NA	epi34	epi35	epi37	epi39	epi41	epi42	epi43
AT3G04910	epi01	epi02	epi03	epi04	epi05	epi06	epi07	NA	epi09	epi10	epi12	epi13	epi14	epi15	epi16	epi17	epi18	epi19	epi20	epi21	epi22	epi23	epi24	NA	NA	NA	epi31	epi32	NA	epi34	epi35	epi37	epi39	epi41	epi42	epi43
AT3G04920	epi01	epi02	epi03	epi04	epi05	epi06	epi07	NA	epi09	epi10	epi12	epi13	epi14	epi15	epi16	epi17	epi18	epi19	epi20	epi21	epi22	epi23	epi24	NA	NA	NA	epi31	epi32	NA	epi34	epi35	epi37	epi39	epi41	epi42	epi43
AT3G04930	epi01	epi02	epi03	epi04	epi05	epi06	epi07	NA	epi09	epi10	epi12	epi13	epi14	epi15	epi16	epi17	epi18	epi19	epi20	epi21	epi22	epi23	epi24	NA	NA	NA	epi31	epi32	NA	epi34	epi35	epi37	epi39	epi41	epi42	epi43
AT3G04940	epi01	epi02	epi03	epi04	epi05	epi06	epi07	NA	epi09	epi10	epi12	epi13	epi14	epi15	epi16	epi17	epi18	epi19	epi20	epi21	epi22	epi23	epi24	NA	NA	NA	epi31	epi32	NA	epi34	epi35	epi37	epi39	epi41	epi42	epi43
AT3G04943	epi01	epi02	epi03	epi04	epi05	epi06	epi07	NA	epi09	epi10	epi12	epi13	epi14	epi15	epi16	epi17	epi18	epi19	epi20	epi21	epi22	epi23	epi24	NA	NA	NA	epi31	epi32	NA	epi34	epi35	epi37	epi39	epi41	epi42	epi43
AT3G04945	epi01	epi02	epi03	epi04	epi05	epi06	epi07	NA	epi09	epi10	epi12	epi13	epi14	epi15	epi16	epi17	epi18	epi19	epi20	epi21	epi22	epi23	epi24	NA	NA	NA	epi31	epi32	NA	epi34	epi35	epi37	epi39	epi41	epi42	epi43
AT3G04950	epi01	epi02	epi03	epi04	epi05	epi06	epi07	NA	epi09	epi10	epi12	epi13	epi14	epi15	epi16	epi17	epi18	epi19	epi20	epi21	epi22	epi23	epi24	NA	NA	NA	epi31	epi32	NA	epi34	epi35	epi37	epi39	epi41	epi42	epi43
AT3G04960	epi01	epi02	epi03	epi04	epi05	epi06	epi07	NA	epi09	epi10	epi12	epi13	epi14	epi15	epi16	epi17	epi18	epi19	epi20	epi21	epi22	epi23	epi24	NA	NA	NA	epi31	epi32	NA	epi34	epi35	epi37	epi39	epi41	epi42	epi43
AT3G04970	epi01	epi02	epi03	epi04	epi05	epi06	epi07	NA	epi09	epi10	epi12	epi13	epi14	epi15	epi16	epi17	epi18	epi19	epi20	epi21	epi22	epi23	epi24	NA	NA	NA	epi31	epi32	NA	epi34	epi35	epi37	epi39	epi41	epi42	epi43
AT3G04980	epi01	epi02	epi03	epi04	epi05	epi06	epi07	NA	epi09	epi10	epi12	epi13	epi14	epi15	epi16	epi17	epi18	epi19	epi20	epi21	epi22	epi23	epi24	NA	NA	NA	epi31	epi32	NA	epi34	epi35	epi37	epi39	epi41	epi42	epi43
AT3G04990	epi01	epi02	epi03	epi04	epi05	epi06	epi07	NA	epi09	epi10	epi12	epi13	epi14	epi15	epi16	epi17	epi18	epi19	epi20	epi21	epi22	epi23	epi24	NA	NA	NA	epi31	epi32	NA	epi34	epi35	epi37	epi39	epi41	epi42	epi43
AT3G04997	epi01	epi02	epi03	epi04	epi05	epi06	epi07	NA	epi09	epi10	epi12	epi13	epi14	epi15	epi16	epi17	epi18	epi19	epi20	epi21	epi22	epi23	epi24	NA	NA	NA	epi31	epi32	NA	epi34	epi35	epi37	epi39	epi41	epi42	epi43
AT3G05000	epi01	epi02	epi03	epi04	epi05	epi06	epi07	NA	epi09	epi10	epi12	epi13	epi14	epi15	epi16	epi17	epi18	epi19	epi20	epi21	epi22	epi23	epi24	NA	NA	NA	epi31	epi32	NA	epi34	epi35	epi37	epi39	epi41	epi42	epi43
AT3G05010	epi01	epi02	epi03	epi04	epi05	epi06	epi07	NA	epi09	epi10	epi12	epi13	epi14	epi15	epi16	epi17	epi18	epi19	epi20	epi21	epi22	epi23	epi24	NA	NA	NA	epi31	epi32	NA	epi34	epi35	epi37	epi39	epi41	epi42	epi43
AT3G05020	epi01	epi02	epi03	epi04	epi05	epi06	epi07	NA	epi09	epi10	epi12	epi13	epi14	epi15	epi16	epi17	epi18	epi19	epi20	epi21	epi22	epi23	epi24	NA	NA	NA	epi31	epi32	NA	epi34	epi35	epi37	epi39	epi41	epi42	epi43
AT3G05030	epi01	epi02	epi03	epi04	epi05	epi06	epi07	NA	epi09	epi10	epi12	epi13	epi14	epi15	epi16	epi17	epi18	epi19	epi20	epi21	epi22	epi23	epi24	NA	NA	NA	epi31	epi32	NA	epi34	epi35	epi37	epi39	epi41	epi42	epi43
AT3G05040	epi01	epi02	epi03	epi04	epi05	epi06	epi07	NA	epi09	epi10	epi12	epi13	epi14	epi15	epi16	epi17	epi18	epi19	epi20	epi21	epi22	epi23	epi24	NA	NA	NA	epi31	epi32	NA	epi34	epi35	epi37	epi39	epi41	epi42	epi43
AT3G05050	epi01	epi02	epi03	epi04	epi05	epi06	epi07	NA	epi09	epi10	epi12	epi13	epi14	epi15	epi16	epi17	epi18	epi19	epi20	epi21	epi22	epi23	epi24	NA	NA	NA	epi31	epi32	NA	epi34	epi35	epi37	epi39	epi41	epi42	epi43
AT3G05060	epi01	epi02	epi03	epi04	epi05	epi06	epi07	NA	epi09	epi10	epi12	epi13	epi14	epi15	epi16	epi17	epi18	epi19	epi20	epi21	epi22	epi23	epi24	NA	NA	NA	epi31	epi32	NA	epi34	epi35	epi37	epi39	epi41	epi42	epi43
AT3G05070	epi01	epi02	epi03	epi04	epi05	epi06	epi07	NA	epi09	epi10	epi12	epi13	epi14	epi15	epi16	epi17	epi18	epi19	epi20	epi21	epi22	epi23	epi24	NA	NA	NA	epi31	epi32	NA	epi34	epi35	epi37	epi39	epi41	epi42	epi43
AT3G05090	epi01	epi02	epi03	epi04	epi05	epi06	epi07	NA	epi09	epi10	epi12	epi13	epi14	epi15	epi16	epi17	epi18	epi19	epi20	epi21	epi22	epi23	epi24	NA	NA	NA	epi31	epi32	NA	epi34	epi35	epi37	epi39	epi41	epi42	epi43
AT3G05080	epi01	epi02	epi03	epi04	epi05	epi06	epi07	NA	epi09	epi10	epi12	epi13	epi14	epi15	epi16	epi17	epi18	epi19	epi20	epi21	epi22	epi23	epi24	NA	NA	NA	epi31	epi32	NA	epi34	epi35	epi37	epi39	epi41	epi42	epi43
AT3G05100	epi01	epi02	epi03	epi04	epi05	epi06	epi07	NA	epi09	epi10	epi12	epi13	epi14	epi15	epi16	epi17	epi18	epi19	epi20	epi21	epi22	epi23	epi24	NA	NA	NA	epi31	epi32	epi33	epi34	epi35	epi37	epi39	epi41	epi42	epi43
AT3G05110	epi01	epi02	epi03	epi04	epi05	epi06	epi07	NA	epi09	epi10	epi12	epi13	epi14	epi15	epi16	epi17	epi18	epi19	epi20	epi21	epi22	epi23	epi24	NA	NA	NA	epi31	epi32	epi33	epi34	epi35	epi37	epi39	epi41	epi42	epi43
AT3G05120	epi01	epi02	epi03	epi04	epi05	epi06	epi07	NA	epi09	epi10	epi12	epi13	epi14	epi15	epi16	epi17	epi18	epi19	epi20	epi21	epi22	epi23	epi24	NA	NA	NA	epi31	epi32	epi33	epi34	epi35	epi37	epi39	epi41	epi42	epi43
AT3G05130	epi01	epi02	epi03	epi04	epi05	epi06	epi07	NA	epi09	epi10	epi12	epi13	epi14	epi15	epi16	epi17	epi18	epi19	epi20	epi21	epi22	epi23	epi24	NA	NA	NA	epi31	epi32	epi33	epi34	epi35	epi37	epi39	epi41	epi42	epi43
AT3G05140	epi01	epi02	epi03	epi04	epi05	epi06	epi07	NA	epi09	epi10	epi12	epi13	epi14	epi15	epi16	epi17	epi18	epi19	epi20	epi21	epi22	epi23	epi24	NA	NA	NA	epi31	epi32	epi33	epi34	epi35	epi37	epi39	epi41	epi42	epi43
AT3G05150	epi01	epi02	epi03	epi04	epi05	epi06	epi07	NA	epi09	epi10	epi12	epi13	epi14	epi15	epi16	epi17	epi18	epi19	epi20	epi21	epi22	epi23	epi24	NA	NA	NA	epi31	epi32	epi33	epi34	epi35	epi37	epi39	epi41	epi42	epi43
AT3G05152	epi01	epi02	epi03	epi04	epi05	epi06	epi07	NA	epi09	epi10	epi12	epi13	epi14	epi15	epi16	epi17	epi18	epi19	epi20	epi21	epi22	epi23	epi24	NA	NA	NA	epi31	epi32	epi33	epi34	epi35	epi37	epi39	epi41	epi42	epi43
AT3G05155	epi01	epi02	epi03	epi04	epi05	epi06	epi07	NA	epi09	epi10	epi12	epi13	epi14	epi15	epi16	epi17	epi18	epi19	epi20	epi21	epi22	epi23	epi24	NA	NA	NA	epi31	epi32	epi33	epi34	epi35	epi37	epi39	epi41	epi42	epi43
AT3G05160	epi01	epi02	epi03	epi04	epi05	epi06	epi07	NA	epi09	epi10	epi12	epi13	epi14	epi15	epi16	epi17	epi18	epi19	epi20	epi21	epi22	epi23	epi24	NA	NA	NA	epi31	epi32	epi33	epi34	epi35	epi37	epi39	epi41	epi42	epi43
AT3G05165	epi01	epi02	epi03	epi04	epi05	epi06	epi07	NA	epi09	epi10	epi12	epi13	epi14	epi15	epi16	epi17	epi18	epi19	epi20	epi21	epi22	epi23	epi24	NA	NA	NA	epi31	epi32	epi33	epi34	epi35	epi37	epi39	epi41	epi42	epi43
AT3G05170	epi01	epi02	epi03	epi04	epi05	epi06	epi07	NA	epi09	epi10	epi12	epi13	epi14	epi15	epi16	epi17	epi18	epi19	epi20	epi21	epi22	epi23	epi24	NA	NA	NA	epi31	epi32	epi33	epi34	epi35	epi37	epi39	epi41	epi42	epi43
AT3G05180	epi01	epi02	epi03	epi04	epi05	epi06	epi07	NA	epi09	epi10	epi12	epi13	epi14	epi15	epi16	epi17	epi18	epi19	epi20	epi21	epi22	epi23	epi24	NA	NA	NA	epi31	epi32	epi33	epi34	epi35	epi37	epi39	epi41	epi42	epi43
AT3G05190	epi01	epi02	epi03	epi04	epi05	epi06	epi07	NA	epi09	epi10	epi12	epi13	epi14	epi15	epi16	epi17	epi18	epi19	epi20	epi21	epi22	epi23	epi24	NA	NA	NA	epi31	epi32	epi33	epi34	epi35	epi37	epi39	epi41	epi42	epi43
AT3G05193	epi01	epi02	epi03	epi04	epi05	epi06	epi07	NA	epi09	epi10	epi12	epi13	epi14	epi15	epi16	epi17	epi18	epi19	epi20	epi21	epi22	epi23	epi24	NA	NA	NA	epi31	epi32	epi33	epi34	epi35	epi37	epi39	epi41	epi42	epi43
AT3G05200	epi01	epi02	epi03	epi04	epi05	epi06	epi07	NA	epi09	epi10	epi12	epi13	epi14	epi15	epi16	epi17	epi18	epi19	epi20	epi21	epi22	epi23	epi24	NA	NA	NA	epi31	epi32	epi33	epi34	epi35	epi37	epi39	epi41	epi42	epi43
AT3G05210	epi01	epi02	epi03	epi04	epi05	epi06	epi07	NA	epi09	epi10	epi12	epi13	epi14	epi15	epi16	epi17	epi18	epi19	epi20	epi21	epi22	epi23	epi24	NA	NA	NA	epi31	epi32	epi33	epi34	epi35	epi37	epi39	epi41	epi42	epi43
AT3G05220	epi01	epi02	epi03	epi04	epi05	epi06	epi07	NA	epi09	epi10	epi12	epi13	epi14	epi15	epi16	epi17	epi18	epi19	epi20	epi21	epi22	epi23	epi24	NA	NA	NA	epi31	epi32	epi33	epi34	epi35	epi37	epi39	epi41	epi42	epi43
AT3G05230	epi01	epi02	epi03	epi04	epi05	epi06	epi07	NA	epi09	epi10	epi12	epi13	epi14	epi15	epi16	epi17	epi18	epi19	epi20	epi21	epi22	epi23	epi24	NA	NA	NA	epi31	epi32	epi33	epi34	epi35	epi37	epi39	epi41	epi42	epi43
AT3G05240	epi01	epi02	epi03	epi04	epi05	epi06	epi07	NA	epi09	epi10	epi12	epi13	epi14	epi15	epi16	epi17	epi18	epi19	epi20	epi21	epi22	epi23	epi24	NA	NA	NA	epi31	epi32	epi33	epi34	epi35	epi37	epi39	epi41	epi42	epi43
AT3G05250	epi01	epi02	epi03	epi04	epi05	epi06	epi07	NA	epi09	epi10	epi12	epi13	epi14	epi15	epi16	epi17	epi18	epi19	epi20	epi21	epi22	epi23	epi24	NA	NA	NA	epi31	epi32	epi33	epi34	epi35	epi37	epi39	epi41	epi42	epi43
AT3G05260	epi01	epi02	epi03	epi04	epi05	epi06	epi07	NA	epi09	epi10	epi12	epi13	epi14	epi15	epi16	epi17	epi18	epi19	epi20	epi21	epi22	epi23	epi24	NA	NA	NA	epi31	epi32	epi33	epi34	epi35	epi37	epi39	epi41	epi42	epi43
AT3G05270	epi01	epi02	epi03	epi04	epi05	epi06	epi07	NA	epi09	epi10	epi12	epi13	epi14	epi15	epi16	epi17	epi18	epi19	epi20	epi21	epi22	epi23	epi24	NA	NA	NA	epi31	epi32	epi33	epi34	epi35	epi37	epi39	epi41	epi42	epi43
AT3G05280	epi01	epi02	epi03	epi04	epi05	epi06	epi07	NA	epi09	epi10	epi12	epi13	epi14	epi15	epi16	epi17	epi18	epi19	epi20	epi21	epi22	epi23	epi24	NA	NA	NA	epi31	epi32	epi33	epi34	epi35	epi37	epi39	epi41	epi42	epi43
AT3G05290	epi01	epi02	epi03	epi04	epi05	epi06	epi07	NA	epi09	epi10	epi12	epi13	epi14	epi15	epi16	epi17	epi18	epi19	epi20	epi21	epi22	epi23	epi24	NA	NA	NA	epi31	epi32	epi33	epi34	epi35	epi37	epi39	epi41	epi42	epi43
AT3G05300	epi01	epi02	epi03	epi04	epi05	epi06	epi07	NA	epi09	epi10	epi12	epi13	epi14	epi15	epi16	epi17	epi18	epi19	epi20	epi21	epi22	epi23	epi24	NA	NA	NA	epi31	epi32	epi33	epi34	epi35	epi37	epi39	epi41	epi42	epi43
AT3G05310	epi01	epi02	epi03	epi04	epi05	epi06	epi07	NA	epi09	epi10	epi12	epi13	epi14	epi15	epi16	epi17	epi18	epi19	epi20	epi21	epi22	epi23	epi24	NA	NA	NA	epi31	epi32	epi33	epi34	epi35	epi37	epi39	epi41	epi42	epi43
AT3G05320	epi01	epi02	epi03	epi04	epi05	epi06	epi07	NA	epi09	epi10	epi12	epi13	epi14	epi15	epi16	epi17	epi18	epi19	epi20	epi21	epi22	epi23	epi24	NA	NA	NA	epi31	epi32	epi33	epi34	epi35	epi37	epi39	epi41	epi42	epi43
AT3G05327	epi01	epi02	epi03	epi04	epi05	epi06	epi07	NA	epi09	epi10	epi12	epi13	epi14	epi15	epi16	epi17	epi18	epi19	epi20	epi21	epi22	epi23	epi24	NA	NA	NA	epi31	epi32	epi33	epi34	epi35	epi37	epi39	epi41	epi42	epi43
AT3G05330	epi01	epi02	epi03	epi04	epi05	epi06	epi07	NA	epi09	epi10	epi12	epi13	epi14	epi15	epi16	epi17	epi18	epi19	epi20	epi21	epi22	epi23	epi24	NA	NA	NA	epi31	epi32	epi33	epi34	epi35	epi37	epi39	epi41	epi42	epi43
AT3G05345	epi01	epi02	epi03	epi04	epi05	epi06	epi07	NA	epi09	epi10	epi12	epi13	epi14	epi15	epi16	epi17	epi18	epi19	epi20	epi21	epi22	epi23	epi24	NA	NA	NA	epi31	epi32	epi33	epi34	epi35	epi37	epi39	epi41	epi42	epi43
AT3G05340	epi01	epi02	epi03	epi04	epi05	epi06	epi07	NA	epi09	epi10	epi12	epi13	epi14	epi15	epi16	epi17	epi18	epi19	epi20	epi21	epi22	epi23	epi24	NA	NA	NA	epi31	epi32	epi33	epi34	epi35	epi37	epi39	epi41	epi42	epi43
AT3G05350	epi01	epi02	epi03	epi04	epi05	epi06	epi07	NA	epi09	epi10	epi12	epi13	epi14	epi15	epi16	epi17	epi18	epi19	epi20	epi21	epi22	epi23	epi24	NA	NA	NA	epi31	epi32	epi33	epi34	epi35	epi37	epi39	epi41	epi42	epi43
AT3G05360	epi01	epi02	epi03	epi04	epi05	epi06	epi07	NA	epi09	epi10	epi12	epi13	epi14	epi15	epi16	epi17	epi18	epi19	epi20	epi21	epi22	epi23	epi24	NA	NA	NA	epi31	epi32	epi33	epi34	epi35	epi37	epi39	epi41	epi42	epi43
AT3G05370	epi01	epi02	epi03	epi04	epi05	epi06	epi07	NA	epi09	epi10	epi12	epi13	epi14	epi15	epi16	epi17	epi18	epi19	epi20	epi21	epi22	epi23	epi24	NA	NA	NA	epi31	epi32	epi33	epi34	epi35	epi37	epi39	epi41	epi42	epi43
AT3G05380	epi01	epi02	epi03	epi04	epi05	epi06	epi07	NA	epi09	epi10	epi12	epi13	epi14	epi15	epi16	epi17	epi18	epi19	epi20	epi21	epi22	epi23	epi24	NA	NA	NA	epi31	epi32	epi33	epi34	epi35	epi37	epi39	epi41	epi42	epi43
AT3G05390	epi01	epi02	epi03	epi04	epi05	epi06	epi07	NA	epi09	epi10	epi12	epi13	epi14	epi15	epi16	epi17	epi18	epi19	epi20	epi21	epi22	epi23	epi24	NA	NA	NA	epi31	epi32	epi33	epi34	epi35	epi37	epi39	epi41	epi42	epi43
AT3G05400	epi01	epi02	epi03	epi04	epi05	epi06	epi07	NA	epi09	epi10	epi12	epi13	epi14	epi15	epi16	epi17	epi18	epi19	epi20	epi21	epi22	epi23	epi24	NA	NA	NA	epi31	epi32	epi33	epi34	epi35	epi37	epi39	epi41	epi42	epi43
AT3G05410	epi01	epi02	epi03	epi04	epi05	epi06	epi07	NA	epi09	epi10	epi12	epi13	epi14	epi15	epi16	epi17	epi18	epi19	epi20	epi21	epi22	epi23	epi24	NA	NA	NA	epi31	epi32	epi33	epi34	epi35	epi37	epi39	epi41	epi42	epi43
AT3G05415	epi01	epi02	epi03	epi04	epi05	epi06	epi07	NA	epi09	epi10	epi12	epi13	epi14	epi15	epi16	epi17	epi18	epi19	epi20	epi21	epi22	epi23	epi24	NA	NA	NA	epi31	epi32	epi33	epi34	epi35	epi37	epi39	epi41	epi42	epi43
AT3G05420	epi01	epi02	epi03	epi04	epi05	epi06	epi07	NA	epi09	epi10	epi12	epi13	epi14	epi15	epi16	epi17	epi18	epi19	epi20	epi21	epi22	epi23	epi24	NA	NA	NA	epi31	epi32	epi33	epi34	epi35	epi37	epi39	epi41	epi42	epi43
AT3G05425	epi01	epi02	epi03	epi04	epi05	epi06	epi07	NA	epi09	epi10	epi12	epi13	epi14	epi15	epi16	epi17	epi18	epi19	epi20	epi21	epi22	epi23	epi24	NA	NA	NA	epi31	epi32	epi33	epi34	epi35	epi37	epi39	epi41	epi42	epi43
AT3G05430	epi01	epi02	epi03	epi04	epi05	epi06	epi07	NA	epi09	epi10	epi12	epi13	epi14	epi15	epi16	epi17	epi18	epi19	epi20	epi21	epi22	epi23	epi24	NA	NA	NA	epi31	epi32	epi33	epi34	epi35	epi37	epi39	epi41	epi42	epi43
AT3G05440	epi01	epi02	epi03	epi04	epi05	epi06	epi07	NA	epi09	epi10	epi12	epi13	epi14	epi15	epi16	epi17	epi18	epi19	epi20	epi21	epi22	epi23	epi24	NA	NA	NA	epi31	epi32	epi33	epi34	epi35	epi37	epi39	epi41	epi42	epi43
AT3G05450	epi01	epi02	epi03	epi04	epi05	epi06	epi07	NA	epi09	epi10	epi12	epi13	epi14	epi15	epi16	epi17	epi18	epi19	epi20	epi21	epi22	epi23	epi24	NA	NA	NA	epi31	epi32	epi33	epi34	epi35	epi37	epi39	epi41	epi42	epi43
AT3G05460	epi01	epi02	epi03	epi04	epi05	epi06	epi07	NA	epi09	epi10	epi12	epi13	epi14	epi15	epi16	epi17	epi18	epi19	epi20	epi21	epi22	epi23	epi24	NA	NA	NA	epi31	epi32	epi33	epi34	epi35	epi37	epi39	epi41	epi42	epi43
AT3G05470	epi01	epi02	epi03	epi04	epi05	epi06	epi07	NA	epi09	epi10	epi12	epi13	epi14	epi15	epi16	epi17	epi18	epi19	epi20	epi21	epi22	epi23	epi24	NA	NA	NA	epi31	epi32	epi33	epi34	epi35	epi37	epi39	epi41	epi42	epi43
AT3G05480	epi01	epi02	epi03	epi04	epi05	epi06	epi07	NA	epi09	epi10	epi12	epi13	epi14	epi15	epi16	epi17	epi18	epi19	epi20	epi21	epi22	epi23	epi24	NA	NA	NA	epi31	epi32	epi33	epi34	epi35	epi37	epi39	epi41	epi42	epi43
AT3G05490	epi01	epi02	epi03	epi04	epi05	epi06	epi07	NA	epi09	epi10	epi12	epi13	epi14	epi15	epi16	epi17	epi18	epi19	epi20	epi21	epi22	epi23	epi24	NA	NA	NA	epi31	epi32	epi33	epi34	epi35	epi37	epi39	epi41	epi42	epi43
AT3G05500	epi01	epi02	epi03	epi04	epi05	epi06	epi07	NA	epi09	epi10	epi12	epi13	epi14	epi15	epi16	epi17	epi18	epi19	epi20	epi21	epi22	epi23	epi24	NA	NA	NA	epi31	epi32	epi33	epi34	epi35	epi37	epi39	epi41	epi42	epi43
AT3G05510	epi01	epi02	epi03	epi04	epi05	epi06	epi07	NA	epi09	epi10	epi12	epi13	epi14	epi15	epi16	epi17	epi18	epi19	epi20	epi21	epi22	epi23	epi24	NA	NA	NA	epi31	epi32	epi33	epi34	epi35	epi37	epi39	epi41	epi42	epi43
AT3G05520	epi01	epi02	epi03	epi04	epi05	epi06	epi07	NA	epi09	epi10	epi12	epi13	epi14	epi15	epi16	epi17	epi18	epi19	epi20	epi21	epi22	epi23	epi24	NA	NA	NA	epi31	epi32	epi33	epi34	epi35	epi37	epi39	epi41	epi42	epi43
AT3G05525	epi01	epi02	epi03	epi04	epi05	epi06	epi07	NA	epi09	epi10	epi12	epi13	epi14	epi15	epi16	epi17	epi18	epi19	epi20	epi21	epi22	epi23	epi24	NA	NA	NA	epi31	epi32	epi33	epi34	epi35	epi37	epi39	epi41	epi42	epi43
AT3G05530	epi01	epi02	epi03	epi04	epi05	epi06	epi07	NA	epi09	epi10	epi12	epi13	epi14	epi15	epi16	epi17	epi18	epi19	epi20	epi21	epi22	epi23	epi24	NA	NA	NA	epi31	epi32	epi33	epi34	epi35	epi37	epi39	epi41	epi42	epi43
AT3G05540	epi01	epi02	epi03	epi04	epi05	epi06	epi07	NA	epi09	epi10	epi12	epi13	epi14	epi15	epi16	epi17	epi18	epi19	epi20	epi21	epi22	epi23	epi24	NA	NA	NA	epi31	epi32	epi33	epi34	epi35	epi37	epi39	epi41	epi42	epi43
AT3G05545	epi01	epi02	epi03	epi04	epi05	epi06	epi07	NA	epi09	epi10	epi12	epi13	epi14	epi15	epi16	epi17	epi18	epi19	epi20	epi21	epi22	epi23	epi24	NA	NA	NA	epi31	epi32	epi33	epi34	epi35	epi37	epi39	epi41	epi42	epi43
AT3G05550	epi01	epi02	epi03	epi04	epi05	epi06	epi07	NA	epi09	epi10	epi12	epi13	epi14	epi15	epi16	epi17	epi18	epi19	epi20	epi21	epi22	epi23	epi24	NA	NA	NA	epi31	epi32	epi33	epi34	epi35	epi37	epi39	epi41	epi42	epi43
AT3G05560	epi01	epi02	epi03	epi04	epi05	epi06	epi07	NA	epi09	epi10	epi12	epi13	epi14	epi15	epi16	epi17	epi18	epi19	epi20	epi21	epi22	epi23	epi24	NA	NA	NA	epi31	epi32	epi33	epi34	epi35	epi37	epi39	epi41	epi42	epi43
AT3G05570	epi01	epi02	epi03	epi04	epi05	epi06	epi07	NA	epi09	epi10	epi12	epi13	epi14	epi15	epi16	epi17	epi18	epi19	epi20	epi21	epi22	epi23	epi24	NA	NA	NA	epi31	epi32	epi33	epi34	epi35	epi37	epi39	epi41	epi42	epi43
AT3G05580	epi01	epi02	epi03	epi04	epi05	epi06	epi07	NA	epi09	epi10	epi12	epi13	epi14	epi15	epi16	epi17	epi18	epi19	epi20	epi21	epi22	epi23	epi24	NA	NA	NA	epi31	epi32	epi33	epi34	epi35	epi37	epi39	epi41	epi42	epi43
AT3G05590	epi01	epi02	epi03	epi04	epi05	epi06	epi07	NA	epi09	epi10	epi12	epi13	epi14	epi15	epi16	epi17	epi18	epi19	epi20	epi21	epi22	epi23	epi24	NA	NA	NA	epi31	epi32	epi33	epi34	epi35	epi37	epi39	epi41	epi42	epi43
AT3G05600	epi01	epi02	epi03	epi04	epi05	epi06	epi07	NA	epi09	epi10	epi12	epi13	epi14	epi15	epi16	epi17	epi18	epi19	epi20	epi21	epi22	epi23	epi24	NA	NA	NA	epi31	epi32	epi33	epi34	epi35	epi37	epi39	epi41	epi42	epi43
AT3G05602	epi01	epi02	epi03	epi04	epi05	epi06	epi07	NA	epi09	epi10	epi12	epi13	epi14	epi15	epi16	epi17	epi18	epi19	epi20	epi21	epi22	epi23	epi24	NA	NA	NA	epi31	epi32	epi33	epi34	epi35	epi37	epi39	epi41	epi42	epi43
AT3G05610	epi01	epi02	epi03	epi04	epi05	epi06	epi07	NA	epi09	epi10	epi12	epi13	epi14	epi15	epi16	epi17	epi18	epi19	epi20	epi21	epi22	epi23	epi24	NA	NA	NA	epi31	epi32	epi33	epi34	epi35	epi37	epi39	epi41	epi42	epi43
AT3G05620	epi01	epi02	epi03	epi04	epi05	epi06	epi07	NA	epi09	epi10	epi12	epi13	epi14	epi15	epi16	epi17	epi18	epi19	epi20	epi21	epi22	epi23	epi24	NA	NA	NA	epi31	epi32	epi33	epi34	epi35	epi37	epi39	epi41	epi42	epi43
AT3G05625	epi01	epi02	epi03	epi04	epi05	epi06	epi07	NA	epi09	epi10	epi12	epi13	epi14	epi15	epi16	epi17	epi18	epi19	epi20	epi21	epi22	epi23	epi24	NA	NA	NA	epi31	epi32	epi33	epi34	epi35	epi37	epi39	epi41	epi42	epi43
AT3G05630	epi01	epi02	epi03	epi04	epi05	epi06	epi07	NA	epi09	epi10	epi12	epi13	epi14	epi15	epi16	epi17	epi18	epi19	epi20	epi21	epi22	epi23	epi24	NA	NA	NA	epi31	epi32	epi33	epi34	epi35	epi37	epi39	epi41	epi42	epi43
AT3G05640	epi01	epi02	epi03	epi04	epi05	epi06	epi07	NA	epi09	epi10	epi12	epi13	epi14	epi15	epi16	epi17	epi18	epi19	epi20	epi21	epi22	epi23	epi24	NA	NA	NA	epi31	epi32	epi33	epi34	epi35	epi37	epi39	epi41	epi42	epi43
AT3G05650	epi01	epi02	epi03	epi04	epi05	epi06	epi07	NA	epi09	epi10	epi12	epi13	epi14	epi15	epi16	epi17	epi18	epi19	epi20	epi21	epi22	epi23	epi24	NA	NA	NA	epi31	epi32	epi33	epi34	epi35	epi37	epi39	epi41	epi42	epi43
AT3G05660	epi01	epi02	epi03	epi04	epi05	epi06	epi07	NA	epi09	epi10	epi12	epi13	epi14	epi15	epi16	epi17	epi18	epi19	epi20	epi21	epi22	epi23	epi24	NA	NA	NA	epi31	epi32	epi33	epi34	epi35	epi37	epi39	epi41	epi42	epi43
AT3G05670	epi01	epi02	epi03	epi04	epi05	epi06	epi07	NA	epi09	epi10	epi12	epi13	epi14	epi15	epi16	epi17	epi18	epi19	epi20	epi21	epi22	epi23	epi24	NA	NA	NA	epi31	epi32	epi33	epi34	epi35	epi37	epi39	epi41	epi42	epi43
AT3G05675	epi01	epi02	epi03	epi04	epi05	epi06	epi07	NA	epi09	epi10	epi12	epi13	epi14	epi15	epi16	epi17	epi18	epi19	epi20	epi21	epi22	epi23	epi24	NA	NA	NA	epi31	epi32	epi33	epi34	epi35	epi37	epi39	epi41	epi42	epi43
AT3G05680	epi01	epi02	epi03	epi04	epi05	epi06	epi07	NA	epi09	epi10	epi12	epi13	epi14	epi15	epi16	epi17	epi18	epi19	epi20	epi21	epi22	epi23	epi24	NA	NA	NA	epi31	epi32	epi33	epi34	epi35	epi37	epi39	epi41	epi42	epi43
AT3G05685	epi01	epi02	epi03	epi04	epi05	epi06	epi07	NA	epi09	epi10	epi12	epi13	epi14	epi15	epi16	epi17	epi18	epi19	epi20	epi21	epi22	epi23	epi24	NA	NA	NA	epi31	epi32	epi33	epi34	epi35	epi37	epi39	epi41	epi42	epi43
AT3G05690	epi01	epi02	epi03	epi04	epi05	epi06	epi07	NA	epi09	epi10	epi12	epi13	epi14	epi15	epi16	epi17	epi18	epi19	epi20	epi21	epi22	epi23	epi24	NA	NA	NA	epi31	epi32	epi33	epi34	epi35	epi37	epi39	epi41	epi42	epi43
AT3G05700	epi01	epi02	epi03	epi04	epi05	epi06	epi07	NA	epi09	epi10	epi12	epi13	epi14	epi15	epi16	epi17	epi18	epi19	epi20	epi21	epi22	epi23	epi24	NA	NA	NA	epi31	epi32	epi33	epi34	epi35	epi37	epi39	epi41	epi42	epi43
AT3G05710	epi01	epi02	epi03	epi04	epi05	epi06	epi07	NA	epi09	epi10	epi12	epi13	epi14	epi15	epi16	epi17	epi18	epi19	epi20	epi21	epi22	epi23	epi24	NA	NA	NA	epi31	epi32	epi33	epi34	epi35	epi37	epi39	epi41	epi42	epi43
AT3G05720	epi01	epi02	epi03	epi04	epi05	epi06	epi07	NA	epi09	epi10	epi12	epi13	epi14	epi15	epi16	epi17	epi18	epi19	epi20	epi21	epi22	epi23	epi24	NA	NA	NA	epi31	epi32	epi33	epi34	epi35	epi37	epi39	epi41	epi42	epi43
AT3G05725	epi01	epi02	epi03	epi04	epi05	epi06	epi07	NA	epi09	epi10	epi12	epi13	epi14	epi15	epi16	epi17	epi18	epi19	epi20	epi21	epi22	epi23	epi24	NA	NA	NA	epi31	epi32	epi33	epi34	epi35	epi37	epi39	epi41	epi42	epi43
AT3G05727	epi01	epi02	epi03	epi04	epi05	epi06	epi07	NA	epi09	epi10	epi12	epi13	epi14	epi15	epi16	epi17	epi18	epi19	epi20	epi21	epi22	epi23	epi24	NA	NA	NA	epi31	epi32	epi33	epi34	epi35	epi37	epi39	epi41	epi42	epi43
AT3G05730	epi01	epi02	epi03	epi04	epi05	epi06	epi07	NA	epi09	epi10	epi12	epi13	epi14	epi15	epi16	epi17	epi18	epi19	epi20	epi21	epi22	epi23	epi24	NA	NA	NA	epi31	epi32	epi33	epi34	epi35	epi37	epi39	epi41	epi42	epi43
AT3G05740	epi01	epi02	epi03	epi04	epi05	epi06	epi07	NA	epi09	epi10	epi12	epi13	epi14	epi15	epi16	epi17	epi18	epi19	epi20	epi21	epi22	epi23	epi24	NA	NA	NA	epi31	epi32	epi33	epi34	epi35	epi37	epi39	epi41	epi42	epi43
AT3G05741	epi01	epi02	epi03	epi04	epi05	epi06	epi07	NA	epi09	epi10	epi12	epi13	epi14	epi15	epi16	epi17	epi18	epi19	epi20	epi21	epi22	epi23	epi24	NA	NA	NA	epi31	epi32	epi33	epi34	epi35	epi37	epi39	epi41	epi42	epi43
AT3G05746	epi01	epi02	epi03	epi04	epi05	epi06	epi07	NA	epi09	epi10	epi12	epi13	epi14	epi15	epi16	epi17	epi18	epi19	epi20	epi21	epi22	epi23	epi24	NA	NA	NA	epi31	epi32	epi33	epi34	epi35	epi37	epi39	epi41	epi42	epi43
AT3G05750	epi01	epi02	epi03	epi04	epi05	epi06	epi07	NA	epi09	epi10	epi12	epi13	epi14	epi15	epi16	epi17	epi18	epi19	epi20	epi21	epi22	epi23	epi24	NA	NA	NA	epi31	epi32	epi33	epi34	epi35	epi37	epi39	epi41	epi42	epi43
AT3G05755	epi01	epi02	epi03	epi04	epi05	epi06	epi07	NA	epi09	epi10	epi12	epi13	epi14	epi15	epi16	epi17	epi18	epi19	epi20	epi21	epi22	epi23	epi24	NA	NA	NA	epi31	epi32	epi33	epi34	epi35	epi37	epi39	epi41	epi42	epi43
AT3G05760	epi01	epi02	epi03	epi04	epi05	epi06	epi07	NA	epi09	epi10	epi12	epi13	epi14	epi15	epi16	epi17	epi18	epi19	epi20	epi21	epi22	epi23	epi24	NA	NA	NA	epi31	epi32	epi33	epi34	epi35	epi37	epi39	epi41	epi42	epi43
AT3G05770	epi01	epi02	epi03	epi04	epi05	epi06	epi07	NA	epi09	epi10	epi12	epi13	epi14	epi15	epi16	epi17	epi18	epi19	epi20	epi21	epi22	epi23	epi24	NA	NA	NA	epi31	epi32	epi33	epi34	epi35	epi37	epi39	epi41	epi42	epi43
AT3G05780	epi01	epi02	epi03	epi04	epi05	epi06	epi07	NA	epi09	epi10	epi12	epi13	epi14	epi15	epi16	epi17	epi18	epi19	epi20	epi21	epi22	epi23	epi24	NA	NA	NA	epi31	epi32	epi33	epi34	epi35	epi37	epi39	epi41	epi42	epi43
AT3G05790	epi01	epi02	epi03	epi04	epi05	epi06	epi07	NA	epi09	epi10	epi12	epi13	epi14	epi15	epi16	epi17	epi18	epi19	epi20	epi21	epi22	epi23	epi24	NA	NA	NA	epi31	epi32	epi33	epi34	epi35	epi37	epi39	epi41	epi42	epi43
AT3G05800	epi01	epi02	epi03	epi04	epi05	epi06	epi07	NA	epi09	epi10	epi12	epi13	epi14	epi15	epi16	epi17	epi18	epi19	epi20	epi21	epi22	epi23	epi24	NA	NA	NA	epi31	epi32	epi33	epi34	epi35	epi37	epi39	epi41	epi42	epi43
AT3G05810	epi01	epi02	epi03	epi04	epi05	epi06	epi07	NA	epi09	epi10	epi12	epi13	epi14	epi15	epi16	epi17	epi18	epi19	epi20	epi21	epi22	epi23	epi24	NA	NA	NA	epi31	epi32	epi33	epi34	epi35	epi37	epi39	epi41	epi42	epi43
AT3G05820	epi01	epi02	epi03	epi04	epi05	epi06	epi07	NA	epi09	epi10	epi12	epi13	epi14	epi15	epi16	epi17	epi18	epi19	epi20	epi21	epi22	epi23	epi24	NA	NA	NA	epi31	epi32	epi33	epi34	epi35	epi37	epi39	epi41	epi42	epi43
AT3G05830	epi01	epi02	epi03	epi04	epi05	epi06	epi07	NA	epi09	epi10	epi12	epi13	epi14	epi15	epi16	epi17	epi18	epi19	epi20	epi21	epi22	epi23	epi24	NA	NA	NA	epi31	epi32	epi33	epi34	epi35	epi37	epi39	epi41	epi42	epi43
AT3G05835	epi01	epi02	epi03	epi04	epi05	epi06	epi07	NA	epi09	epi10	epi12	epi13	epi14	epi15	epi16	epi17	epi18	epi19	epi20	epi21	epi22	epi23	epi24	NA	NA	NA	epi31	epi32	epi33	epi34	epi35	epi37	epi39	epi41	epi42	epi43
AT3G05840	epi01	epi02	epi03	epi04	epi05	epi06	epi07	NA	epi09	epi10	epi12	epi13	epi14	epi15	epi16	epi17	epi18	epi19	epi20	epi21	epi22	epi23	epi24	NA	NA	NA	epi31	epi32	epi33	epi34	epi35	epi37	epi39	epi41	epi42	epi43
AT3G05850	epi01	epi02	epi03	epi04	epi05	epi06	epi07	NA	epi09	epi10	epi12	epi13	epi14	epi15	epi16	epi17	epi18	epi19	epi20	epi21	epi22	epi23	epi24	NA	NA	NA	epi31	epi32	epi33	epi34	epi35	epi37	epi39	epi41	epi42	epi43
AT3G05858	epi01	epi02	epi03	epi04	epi05	epi06	epi07	NA	epi09	epi10	epi12	epi13	epi14	epi15	epi16	epi17	epi18	epi19	epi20	epi21	epi22	epi23	epi24	NA	NA	NA	epi31	epi32	epi33	epi34	epi35	epi37	epi39	epi41	epi42	epi43
AT3G05860	epi01	epi02	epi03	epi04	epi05	epi06	epi07	NA	epi09	epi10	epi12	epi13	epi14	epi15	epi16	epi17	epi18	epi19	epi20	epi21	epi22	epi23	epi24	NA	NA	NA	epi31	epi32	epi33	epi34	epi35	epi37	epi39	epi41	epi42	epi43
AT3G05870	epi01	epi02	epi03	epi04	epi05	epi06	epi07	NA	epi09	epi10	epi12	epi13	epi14	epi15	epi16	epi17	epi18	epi19	epi20	epi21	epi22	epi23	epi24	NA	NA	NA	epi31	epi32	epi33	epi34	epi35	epi37	epi39	epi41	epi42	epi43
AT3G05880	epi01	epi02	epi03	epi04	epi05	epi06	epi07	NA	epi09	epi10	epi12	epi13	epi14	epi15	epi16	epi17	epi18	epi19	epi20	epi21	epi22	epi23	epi24	NA	NA	NA	epi31	epi32	epi33	epi34	epi35	epi37	epi39	epi41	epi42	epi43
AT3G05890	epi01	epi02	epi03	epi04	epi05	epi06	epi07	NA	epi09	epi10	epi12	epi13	epi14	epi15	epi16	epi17	epi18	epi19	epi20	epi21	epi22	epi23	epi24	NA	NA	NA	epi31	epi32	epi33	epi34	epi35	epi37	epi39	epi41	epi42	epi43
AT3G05905	epi01	epi02	epi03	epi04	epi05	epi06	epi07	NA	epi09	epi10	epi12	epi13	epi14	epi15	epi16	epi17	epi18	epi19	epi20	epi21	epi22	epi23	epi24	NA	NA	NA	epi31	epi32	epi33	epi34	epi35	epi37	epi39	epi41	epi42	epi43
AT3G05900	epi01	epi02	epi03	epi04	epi05	epi06	epi07	NA	epi09	epi10	epi12	epi13	epi14	epi15	epi16	epi17	epi18	epi19	epi20	epi21	epi22	epi23	epi24	NA	NA	NA	epi31	epi32	epi33	epi34	epi35	epi37	epi39	epi41	epi42	epi43
AT3G05910	epi01	epi02	epi03	epi04	epi05	epi06	epi07	NA	epi09	epi10	epi12	epi13	epi14	epi15	epi16	epi17	epi18	epi19	epi20	epi21	epi22	epi23	epi24	NA	NA	NA	epi31	epi32	epi33	epi34	epi35	epi37	epi39	epi41	epi42	epi43
AT3G05920	epi01	epi02	epi03	epi04	epi05	epi06	epi07	NA	epi09	epi10	epi12	epi13	epi14	epi15	epi16	epi17	epi18	epi19	epi20	epi21	epi22	epi23	epi24	NA	NA	NA	epi31	epi32	epi33	epi34	epi35	epi37	epi39	epi41	epi42	epi43
AT3G05932	epi01	epi02	epi03	epi04	epi05	epi06	epi07	NA	epi09	epi10	epi12	epi13	epi14	epi15	epi16	epi17	epi18	epi19	epi20	epi21	epi22	epi23	epi24	NA	NA	NA	epi31	epi32	epi33	epi34	epi35	epi37	epi39	epi41	epi42	epi43
AT3G05930	epi01	epi02	epi03	epi04	epi05	epi06	epi07	NA	epi09	epi10	epi12	epi13	epi14	epi15	epi16	epi17	epi18	epi19	epi20	epi21	epi22	epi23	epi24	NA	NA	NA	epi31	epi32	epi33	epi34	epi35	epi37	epi39	epi41	epi42	epi43
AT3G05935	epi01	epi02	epi03	epi04	epi05	epi06	epi07	NA	epi09	epi10	epi12	epi13	epi14	epi15	epi16	epi17	epi18	epi19	epi20	epi21	epi22	epi23	epi24	NA	NA	NA	epi31	epi32	epi33	epi34	epi35	epi37	epi39	epi41	epi42	epi43
AT3G05936	epi01	epi02	epi03	epi04	epi05	epi06	epi07	NA	epi09	epi10	epi12	epi13	epi14	epi15	epi16	epi17	epi18	epi19	epi20	epi21	epi22	epi23	epi24	NA	NA	NA	epi31	epi32	epi33	epi34	epi35	epi37	epi39	epi41	epi42	epi43
AT3G05937	epi01	epi02	epi03	epi04	epi05	epi06	epi07	NA	epi09	epi10	epi12	epi13	epi14	epi15	epi16	epi17	epi18	epi19	epi20	epi21	epi22	epi23	epi24	NA	NA	NA	epi31	epi32	epi33	epi34	epi35	epi37	epi39	epi41	epi42	epi43
AT3G05940	epi01	epi02	epi03	epi04	epi05	epi06	epi07	NA	epi09	epi10	epi12	epi13	epi14	epi15	epi16	epi17	epi18	epi19	epi20	epi21	epi22	epi23	epi24	NA	NA	NA	epi31	epi32	epi33	epi34	epi35	epi37	epi39	epi41	epi42	epi43
AT3G05950	epi01	epi02	epi03	epi04	epi05	epi06	epi07	NA	epi09	epi10	epi12	epi13	epi14	epi15	epi16	epi17	epi18	epi19	epi20	epi21	epi22	epi23	epi24	NA	NA	NA	epi31	epi32	epi33	epi34	epi35	epi37	epi39	epi41	epi42	epi43
AT3G05960	epi01	epi02	epi03	epi04	epi05	epi06	epi07	NA	epi09	epi10	epi12	epi13	epi14	epi15	epi16	epi17	epi18	epi19	epi20	epi21	epi22	epi23	epi24	NA	NA	NA	epi31	epi32	epi33	epi34	epi35	epi37	epi39	epi41	epi42	epi43
AT3G05970	epi01	epi02	epi03	epi04	epi05	epi06	epi07	NA	epi09	epi10	epi12	epi13	epi14	epi15	epi16	epi17	epi18	epi19	epi20	epi21	epi22	epi23	epi24	NA	NA	NA	epi31	epi32	epi33	epi34	epi35	epi37	epi39	epi41	epi42	epi43
AT3G05975	epi01	epi02	epi03	epi04	epi05	epi06	epi07	NA	epi09	epi10	epi12	epi13	epi14	epi15	epi16	epi17	epi18	epi19	epi20	epi21	epi22	epi23	epi24	NA	NA	NA	epi31	epi32	epi33	epi34	epi35	epi37	epi39	epi41	epi42	epi43
AT3G05980	epi01	epi02	epi03	epi04	epi05	epi06	epi07	NA	epi09	epi10	epi12	epi13	epi14	epi15	epi16	epi17	epi18	epi19	epi20	epi21	epi22	epi23	epi24	NA	NA	NA	epi31	epi32	epi33	epi34	epi35	epi37	epi39	epi41	epi42	epi43
AT3G05990	epi01	epi02	epi03	epi04	epi05	epi06	epi07	NA	epi09	epi10	epi12	epi13	epi14	epi15	epi16	epi17	epi18	epi19	epi20	epi21	epi22	epi23	epi24	NA	NA	NA	epi31	epi32	epi33	epi34	epi35	epi37	epi39	epi41	epi42	epi43
AT3G06000	epi01	epi02	epi03	epi04	epi05	epi06	epi07	NA	epi09	epi10	epi12	epi13	epi14	epi15	epi16	epi17	epi18	epi19	epi20	epi21	epi22	epi23	epi24	NA	NA	NA	epi31	epi32	epi33	epi34	epi35	epi37	epi39	epi41	epi42	epi43
AT3G06010	epi01	epi02	epi03	epi04	epi05	epi06	epi07	NA	epi09	epi10	epi12	epi13	epi14	epi15	epi16	epi17	epi18	epi19	epi20	epi21	epi22	epi23	epi24	NA	NA	NA	epi31	epi32	epi33	epi34	epi35	epi37	epi39	epi41	epi42	epi43
AT3G06019	epi01	epi02	epi03	epi04	epi05	epi06	epi07	NA	epi09	epi10	epi12	epi13	epi14	epi15	epi16	epi17	epi18	epi19	epi20	epi21	epi22	epi23	epi24	epi26	NA	NA	epi31	epi32	epi33	epi34	epi35	epi37	epi39	epi41	epi42	epi43
AT3G06020	epi01	epi02	epi03	epi04	epi05	epi06	epi07	NA	epi09	epi10	epi12	epi13	epi14	epi15	epi16	epi17	epi18	epi19	epi20	epi21	epi22	epi23	epi24	epi26	NA	NA	epi31	epi32	epi33	epi34	epi35	epi37	epi39	epi41	epi42	epi43
AT3G06030	epi01	epi02	epi03	epi04	epi05	epi06	epi07	NA	epi09	epi10	epi12	epi13	epi14	epi15	epi16	epi17	epi18	epi19	epi20	epi21	epi22	epi23	epi24	epi26	NA	NA	epi31	epi32	epi33	epi34	epi35	epi37	epi39	epi41	epi42	epi43
AT3G06035	epi01	epi02	epi03	epi04	epi05	epi06	epi07	NA	epi09	epi10	epi12	epi13	epi14	epi15	epi16	epi17	epi18	epi19	epi20	epi21	epi22	epi23	epi24	epi26	NA	NA	epi31	epi32	epi33	epi34	epi35	epi37	epi39	epi41	epi42	epi43
AT3G06040	epi01	epi02	epi03	epi04	epi05	epi06	epi07	NA	epi09	epi10	epi12	epi13	epi14	epi15	epi16	epi17	epi18	epi19	epi20	epi21	epi22	epi23	epi24	epi26	NA	NA	epi31	epi32	epi33	epi34	epi35	epi37	epi39	epi41	epi42	epi43
AT3G06050	epi01	epi02	epi03	epi04	epi05	epi06	epi07	NA	epi09	epi10	epi12	epi13	epi14	epi15	epi16	epi17	epi18	epi19	epi20	epi21	epi22	epi23	epi24	epi26	NA	NA	epi31	epi32	epi33	epi34	epi35	epi37	epi39	epi41	epi42	epi43
AT3G06060	epi01	epi02	epi03	epi04	epi05	epi06	epi07	NA	epi09	epi10	epi12	epi13	epi14	epi15	epi16	epi17	epi18	epi19	epi20	epi21	epi22	epi23	epi24	epi26	NA	NA	epi31	epi32	epi33	epi34	epi35	epi37	epi39	epi41	epi42	epi43
AT3G06070	epi01	epi02	epi03	epi04	epi05	epi06	epi07	NA	epi09	epi10	epi12	epi13	epi14	epi15	epi16	epi17	epi18	epi19	epi20	epi21	epi22	epi23	epi24	epi26	NA	NA	epi31	epi32	epi33	epi34	epi35	epi37	epi39	epi41	epi42	epi43
AT3G06080	epi01	epi02	epi03	epi04	epi05	epi06	epi07	NA	epi09	epi10	epi12	epi13	epi14	epi15	epi16	epi17	epi18	epi19	epi20	epi21	epi22	epi23	epi24	epi26	NA	NA	epi31	epi32	epi33	epi34	epi35	epi37	epi39	epi41	epi42	epi43
AT3G06090	epi01	epi02	epi03	epi04	epi05	epi06	epi07	NA	epi09	epi10	epi12	epi13	epi14	epi15	epi16	epi17	epi18	epi19	epi20	epi21	epi22	epi23	epi24	epi26	NA	NA	epi31	epi32	epi33	epi34	epi35	epi37	epi39	epi41	epi42	epi43
AT3G06100	epi01	epi02	epi03	epi04	epi05	epi06	epi07	NA	epi09	epi10	epi12	epi13	epi14	epi15	epi16	epi17	epi18	epi19	epi20	epi21	epi22	epi23	epi24	epi26	NA	NA	epi31	epi32	epi33	epi34	epi35	epi37	epi39	epi41	epi42	epi43
AT3G06105	epi01	epi02	epi03	epi04	epi05	epi06	epi07	NA	epi09	epi10	epi12	epi13	epi14	epi15	epi16	epi17	epi18	epi19	epi20	epi21	epi22	epi23	epi24	epi26	NA	NA	epi31	epi32	epi33	epi34	epi35	epi37	epi39	epi41	epi42	epi43
AT3G06110	epi01	epi02	epi03	epi04	epi05	epi06	epi07	NA	epi09	epi10	epi12	epi13	epi14	epi15	epi16	epi17	epi18	epi19	epi20	epi21	epi22	epi23	epi24	epi26	NA	NA	epi31	epi32	epi33	epi34	epi35	epi37	epi39	epi41	epi42	epi43
AT3G06120	epi01	epi02	epi03	epi04	epi05	epi06	epi07	NA	epi09	epi10	epi12	epi13	epi14	epi15	epi16	epi17	epi18	epi19	epi20	epi21	epi22	epi23	epi24	epi26	NA	NA	epi31	epi32	epi33	epi34	epi35	epi37	epi39	epi41	epi42	epi43
AT3G06125	epi01	epi02	epi03	epi04	epi05	epi06	epi07	NA	epi09	epi10	epi12	epi13	epi14	epi15	epi16	epi17	epi18	epi19	epi20	epi21	epi22	epi23	epi24	epi26	NA	NA	epi31	epi32	epi33	epi34	epi35	epi37	epi39	epi41	epi42	epi43
AT3G06130	epi01	epi02	epi03	epi04	epi05	epi06	epi07	NA	epi09	epi10	epi12	epi13	epi14	epi15	epi16	epi17	epi18	epi19	epi20	epi21	epi22	epi23	epi24	epi26	NA	NA	epi31	epi32	epi33	epi34	epi35	epi37	epi39	epi41	epi42	epi43
AT3G06140	epi01	epi02	epi03	epi04	epi05	epi06	epi07	NA	epi09	epi10	epi12	epi13	epi14	epi15	epi16	epi17	epi18	epi19	epi20	epi21	epi22	epi23	epi24	epi26	NA	NA	epi31	epi32	epi33	epi34	epi35	epi37	epi39	epi41	epi42	epi43
AT3G06142	epi01	epi02	epi03	epi04	epi05	epi06	epi07	NA	epi09	epi10	epi12	epi13	epi14	epi15	epi16	epi17	epi18	epi19	epi20	epi21	epi22	epi23	epi24	epi26	NA	NA	epi31	epi32	epi33	epi34	epi35	epi37	epi39	epi41	epi42	epi43
AT3G06145	epi01	epi02	epi03	epi04	epi05	epi06	epi07	NA	epi09	epi10	epi12	epi13	epi14	epi15	epi16	epi17	epi18	epi19	epi20	epi21	epi22	epi23	epi24	epi26	NA	NA	epi31	epi32	epi33	epi34	epi35	epi37	epi39	epi41	epi42	epi43
AT3G06150	epi01	epi02	epi03	epi04	epi05	epi06	epi07	NA	epi09	epi10	epi12	epi13	epi14	epi15	epi16	epi17	epi18	epi19	epi20	epi21	epi22	epi23	epi24	epi26	NA	NA	epi31	epi32	epi33	epi34	epi35	epi37	epi39	epi41	epi42	epi43
AT3G06160	epi01	epi02	epi03	epi04	epi05	epi06	epi07	NA	epi09	epi10	epi12	epi13	epi14	epi15	epi16	epi17	epi18	epi19	epi20	epi21	epi22	epi23	epi24	epi26	NA	NA	epi31	epi32	epi33	epi34	epi35	epi37	epi39	epi41	epi42	epi43
AT3G06170	epi01	epi02	epi03	epi04	epi05	epi06	epi07	NA	epi09	epi10	epi12	epi13	epi14	epi15	epi16	epi17	epi18	epi19	epi20	epi21	epi22	epi23	epi24	epi26	NA	NA	epi31	epi32	epi33	epi34	epi35	epi37	epi39	epi41	epi42	epi43
AT3G06180	epi01	epi02	epi03	epi04	epi05	epi06	epi07	NA	epi09	epi10	epi12	epi13	epi14	epi15	epi16	epi17	epi18	epi19	epi20	epi21	epi22	epi23	epi24	epi26	NA	NA	epi31	epi32	epi33	epi34	epi35	epi37	epi39	epi41	epi42	epi43
AT3G06190	epi01	epi02	epi03	epi04	epi05	epi06	epi07	NA	epi09	epi10	epi12	epi13	epi14	epi15	epi16	epi17	epi18	epi19	epi20	epi21	epi22	epi23	epi24	epi26	NA	NA	epi31	epi32	epi33	epi34	epi35	epi37	epi39	epi41	epi42	epi43
AT3G06200	epi01	epi02	epi03	epi04	epi05	epi06	epi07	NA	epi09	epi10	epi12	epi13	epi14	epi15	epi16	epi17	epi18	epi19	epi20	epi21	epi22	epi23	epi24	epi26	NA	NA	epi31	epi32	epi33	epi34	epi35	epi37	epi39	epi41	epi42	epi43
AT3G06210	epi01	epi02	epi03	epi04	epi05	epi06	epi07	NA	epi09	epi10	epi12	epi13	epi14	epi15	epi16	epi17	epi18	epi19	epi20	epi21	epi22	epi23	epi24	epi26	NA	NA	epi31	epi32	epi33	epi34	epi35	epi37	epi39	epi41	epi42	epi43
AT3G06220	epi01	epi02	epi03	epi04	epi05	epi06	epi07	NA	epi09	epi10	epi12	epi13	epi14	epi15	epi16	epi17	epi18	epi19	epi20	epi21	epi22	epi23	epi24	epi26	NA	NA	epi31	epi32	epi33	epi34	epi35	epi37	epi39	epi41	epi42	epi43
AT3G06230	epi01	epi02	epi03	epi04	epi05	epi06	epi07	NA	epi09	epi10	epi12	epi13	epi14	epi15	epi16	epi17	epi18	epi19	epi20	epi21	epi22	epi23	epi24	epi26	NA	NA	epi31	epi32	epi33	epi34	epi35	epi37	epi39	epi41	epi42	epi43
AT3G06240	epi01	epi02	epi03	epi04	epi05	epi06	epi07	NA	epi09	epi10	epi12	epi13	epi14	epi15	epi16	epi17	epi18	epi19	epi20	epi21	epi22	epi23	epi24	epi26	NA	NA	epi31	epi32	epi33	epi34	epi35	epi37	epi39	epi41	epi42	epi43
AT3G06250	epi01	epi02	epi03	epi04	epi05	epi06	epi07	NA	epi09	epi10	epi12	epi13	epi14	epi15	epi16	epi17	epi18	epi19	epi20	epi21	epi22	epi23	epi24	epi26	NA	NA	epi31	epi32	epi33	epi34	epi35	epi37	epi39	epi41	epi42	epi43
AT3G06260	epi01	epi02	epi03	epi04	epi05	epi06	epi07	NA	epi09	epi10	epi12	epi13	epi14	epi15	epi16	epi17	epi18	epi19	epi20	epi21	epi22	epi23	epi24	epi26	NA	NA	epi31	epi32	epi33	epi34	epi35	epi37	epi39	epi41	epi42	epi43
AT3G06270	epi01	epi02	epi03	epi04	epi05	epi06	epi07	NA	epi09	epi10	epi12	epi13	epi14	epi15	epi16	epi17	epi18	epi19	epi20	epi21	epi22	epi23	epi24	epi26	NA	NA	epi31	epi32	epi33	epi34	epi35	epi37	epi39	epi41	epi42	epi43
AT3G06280	epi01	epi02	epi03	epi04	epi05	epi06	epi07	NA	epi09	epi10	epi12	epi13	epi14	epi15	epi16	epi17	epi18	epi19	epi20	epi21	epi22	epi23	epi24	epi26	NA	NA	epi31	epi32	epi33	epi34	epi35	epi37	epi39	epi41	epi42	epi43
AT3G06290	epi01	epi02	epi03	epi04	epi05	epi06	epi07	NA	epi09	epi10	epi12	epi13	epi14	epi15	epi16	epi17	epi18	epi19	epi20	epi21	epi22	epi23	epi24	epi26	NA	NA	epi31	epi32	epi33	epi34	epi35	epi37	epi39	epi41	epi42	epi43
AT3G06300	epi01	epi02	epi03	epi04	epi05	epi06	epi07	NA	epi09	epi10	epi12	epi13	epi14	epi15	epi16	epi17	epi18	epi19	epi20	epi21	epi22	epi23	epi24	epi26	NA	NA	epi31	epi32	epi33	epi34	epi35	epi37	epi39	epi41	epi42	epi43
AT3G06310	epi01	epi02	epi03	epi04	epi05	epi06	epi07	NA	epi09	epi10	epi12	epi13	epi14	epi15	epi16	epi17	epi18	epi19	epi20	epi21	epi22	epi23	epi24	epi26	NA	NA	epi31	epi32	epi33	epi34	epi35	epi37	epi39	epi41	epi42	epi43
AT3G06320	epi01	epi02	epi03	epi04	epi05	epi06	epi07	NA	epi09	epi10	epi12	epi13	epi14	epi15	epi16	epi17	epi18	epi19	epi20	epi21	epi22	epi23	epi24	epi26	NA	NA	epi31	epi32	epi33	epi34	epi35	epi37	epi39	epi41	epi42	epi43
AT3G06330	epi01	epi02	epi03	epi04	epi05	epi06	epi07	NA	epi09	epi10	epi12	epi13	epi14	epi15	epi16	epi17	epi18	epi19	epi20	epi21	epi22	epi23	epi24	epi26	NA	NA	epi31	epi32	epi33	epi34	epi35	epi37	epi39	epi41	epi42	epi43
AT3G06335	epi01	epi02	epi03	epi04	epi05	epi06	epi07	NA	epi09	epi10	epi12	epi13	epi14	epi15	epi16	epi17	epi18	epi19	epi20	epi21	epi22	epi23	epi24	epi26	NA	NA	epi31	epi32	epi33	epi34	epi35	epi37	epi39	epi41	epi42	epi43
AT3G06340	epi01	epi02	epi03	epi04	epi05	epi06	epi07	NA	epi09	epi10	epi12	epi13	epi14	epi15	epi16	epi17	epi18	epi19	epi20	epi21	epi22	epi23	epi24	epi26	NA	NA	epi31	epi32	epi33	epi34	epi35	epi37	epi39	epi41	epi42	epi43
AT3G06350	epi01	epi02	epi03	epi04	epi05	epi06	epi07	NA	epi09	epi10	epi12	epi13	epi14	epi15	epi16	epi17	epi18	epi19	epi20	epi21	epi22	epi23	epi24	epi26	NA	NA	epi31	epi32	epi33	epi34	epi35	epi37	epi39	epi41	epi42	epi43
AT3G06360	epi01	epi02	epi03	epi04	epi05	epi06	epi07	NA	epi09	epi10	epi12	epi13	epi14	epi15	epi16	epi17	epi18	epi19	epi20	epi21	epi22	epi23	epi24	epi26	NA	NA	epi31	epi32	epi33	epi34	epi35	epi37	epi39	epi41	epi42	epi43
AT3G06370	epi01	epi02	epi03	epi04	epi05	epi06	epi07	NA	epi09	epi10	epi12	epi13	epi14	epi15	epi16	epi17	epi18	epi19	epi20	epi21	epi22	epi23	epi24	epi26	NA	NA	epi31	epi32	epi33	epi34	epi35	epi37	epi39	epi41	epi42	epi43
AT3G06380	epi01	epi02	epi03	epi04	epi05	epi06	epi07	NA	epi09	epi10	epi12	epi13	epi14	epi15	epi16	epi17	epi18	epi19	epi20	epi21	epi22	epi23	epi24	epi26	NA	NA	epi31	epi32	epi33	epi34	epi35	epi37	epi39	epi41	epi42	epi43
AT3G06390	epi01	epi02	epi03	epi04	epi05	epi06	epi07	NA	epi09	epi10	epi12	epi13	epi14	epi15	epi16	epi17	epi18	epi19	epi20	epi21	epi22	epi23	epi24	epi26	NA	NA	epi31	epi32	epi33	epi34	epi35	epi37	epi39	epi41	epi42	epi43
AT3G06400	epi01	epi02	epi03	epi04	epi05	epi06	epi07	NA	epi09	epi10	epi12	epi13	epi14	epi15	epi16	epi17	epi18	epi19	epi20	epi21	epi22	epi23	epi24	epi26	NA	NA	epi31	epi32	epi33	epi34	epi35	epi37	epi39	epi41	epi42	epi43
AT3G06410	epi01	epi02	epi03	epi04	epi05	epi06	epi07	NA	epi09	epi10	epi12	epi13	epi14	epi15	epi16	epi17	epi18	epi19	epi20	epi21	epi22	epi23	epi24	epi26	NA	NA	epi31	epi32	epi33	epi34	epi35	epi37	epi39	epi41	epi42	epi43
AT3G06420	epi01	epi02	epi03	epi04	epi05	epi06	epi07	NA	epi09	epi10	epi12	epi13	epi14	epi15	epi16	epi17	epi18	epi19	epi20	epi21	epi22	epi23	epi24	epi26	NA	NA	epi31	epi32	epi33	epi34	epi35	epi37	epi39	epi41	epi42	epi43
AT3G06430	epi01	epi02	epi03	epi04	epi05	epi06	epi07	NA	epi09	epi10	epi12	epi13	epi14	epi15	epi16	epi17	epi18	epi19	epi20	epi21	epi22	epi23	epi24	epi26	NA	NA	epi31	epi32	epi33	epi34	epi35	epi37	epi39	epi41	epi42	epi43
AT3G06433	epi01	epi02	epi03	epi04	epi05	epi06	epi07	NA	epi09	epi10	epi12	epi13	epi14	epi15	epi16	epi17	epi18	epi19	epi20	epi21	epi22	epi23	epi24	epi26	NA	NA	epi31	epi32	epi33	epi34	epi35	epi37	epi39	epi41	epi42	epi43
AT3G06435	epi01	epi02	epi03	epi04	epi05	epi06	epi07	NA	epi09	epi10	epi12	epi13	epi14	epi15	epi16	epi17	epi18	epi19	epi20	epi21	epi22	epi23	epi24	epi26	NA	NA	epi31	epi32	epi33	epi34	epi35	epi37	epi39	epi41	epi42	epi43
AT3G06437	epi01	epi02	epi03	epi04	epi05	epi06	epi07	NA	epi09	epi10	epi12	epi13	epi14	epi15	epi16	epi17	epi18	epi19	epi20	epi21	epi22	epi23	epi24	epi26	NA	NA	epi31	epi32	epi33	epi34	epi35	epi37	epi39	epi41	epi42	epi43
AT3G06440	epi01	epi02	epi03	epi04	epi05	epi06	epi07	NA	epi09	epi10	epi12	epi13	epi14	epi15	epi16	epi17	epi18	epi19	epi20	epi21	epi22	epi23	epi24	epi26	NA	NA	epi31	epi32	epi33	epi34	epi35	epi37	epi39	epi41	epi42	epi43
AT3G06450	epi01	epi02	epi03	epi04	epi05	epi06	epi07	NA	epi09	epi10	epi12	epi13	epi14	epi15	epi16	epi17	epi18	epi19	epi20	epi21	epi22	epi23	epi24	epi26	NA	NA	epi31	epi32	epi33	epi34	epi35	epi37	epi39	epi41	epi42	epi43
AT3G06455	epi01	epi02	epi03	epi04	epi05	epi06	epi07	NA	epi09	epi10	epi12	epi13	epi14	epi15	epi16	epi17	epi18	epi19	epi20	epi21	epi22	epi23	epi24	epi26	NA	NA	epi31	epi32	epi33	epi34	epi35	epi37	epi39	epi41	epi42	epi43
AT3G06460	epi01	epi02	epi03	epi04	epi05	epi06	epi07	NA	epi09	epi10	epi12	epi13	epi14	epi15	epi16	epi17	epi18	epi19	epi20	epi21	epi22	epi23	epi24	epi26	NA	NA	epi31	epi32	epi33	epi34	epi35	epi37	epi39	epi41	epi42	epi43
AT3G06470	epi01	epi02	epi03	epi04	epi05	epi06	epi07	NA	epi09	epi10	epi12	epi13	epi14	epi15	epi16	epi17	epi18	epi19	epi20	epi21	epi22	epi23	epi24	epi26	NA	NA	epi31	epi32	epi33	epi34	epi35	epi37	epi39	epi41	epi42	epi43
AT3G06480	epi01	epi02	epi03	epi04	epi05	epi06	epi07	NA	epi09	epi10	epi12	epi13	epi14	epi15	epi16	epi17	epi18	epi19	epi20	epi21	epi22	epi23	epi24	epi26	NA	NA	epi31	epi32	epi33	epi34	epi35	epi37	epi39	epi41	epi42	epi43
AT3G06483	epi01	epi02	epi03	epi04	epi05	epi06	epi07	NA	epi09	epi10	epi12	epi13	epi14	epi15	epi16	epi17	epi18	epi19	epi20	epi21	epi22	epi23	epi24	epi26	NA	NA	epi31	epi32	epi33	epi34	epi35	epi37	epi39	epi41	epi42	epi43
AT3G06490	epi01	epi02	epi03	epi04	epi05	epi06	epi07	NA	epi09	epi10	epi12	epi13	epi14	epi15	epi16	epi17	epi18	epi19	epi20	epi21	epi22	epi23	epi24	epi26	NA	NA	epi31	epi32	epi33	epi34	epi35	epi37	epi39	epi41	epi42	epi43
AT3G06500	epi01	epi02	epi03	epi04	epi05	epi06	epi07	NA	epi09	epi10	epi12	epi13	epi14	epi15	epi16	epi17	epi18	epi19	epi20	epi21	epi22	epi23	epi24	epi26	NA	NA	epi31	epi32	epi33	epi34	epi35	epi37	epi39	epi41	epi42	epi43
AT3G06510	epi01	epi02	epi03	epi04	epi05	epi06	epi07	NA	epi09	epi10	epi12	epi13	epi14	epi15	epi16	epi17	epi18	epi19	epi20	epi21	epi22	epi23	epi24	epi26	NA	NA	epi31	epi32	epi33	epi34	epi35	epi37	epi39	epi41	epi42	epi43
AT3G06520	epi01	epi02	epi03	epi04	epi05	epi06	epi07	NA	epi09	epi10	epi12	epi13	epi14	epi15	epi16	epi17	epi18	epi19	epi20	epi21	epi22	epi23	epi24	epi26	NA	NA	epi31	epi32	epi33	epi34	epi35	epi37	epi39	epi41	epi42	epi43
AT3G06530	epi01	epi02	epi03	epi04	epi05	epi06	epi07	NA	epi09	epi10	epi12	epi13	epi14	epi15	epi16	epi17	epi18	epi19	epi20	epi21	epi22	epi23	epi24	epi26	NA	NA	epi31	epi32	epi33	epi34	epi35	epi37	epi39	epi41	epi42	epi43
AT3G06540	epi01	epi02	epi03	epi04	epi05	epi06	epi07	NA	epi09	epi10	epi12	epi13	epi14	epi15	epi16	epi17	epi18	epi19	epi20	epi21	epi22	epi23	epi24	epi26	NA	NA	epi31	epi32	epi33	epi34	epi35	epi37	epi39	epi41	epi42	epi43
AT3G06545	epi01	epi02	epi03	epi04	epi05	epi06	epi07	NA	epi09	epi10	epi12	epi13	epi14	epi15	epi16	epi17	epi18	epi19	epi20	epi21	epi22	epi23	epi24	epi26	NA	NA	epi31	epi32	epi33	epi34	epi35	epi37	epi39	epi41	epi42	epi43
AT3G06550	epi01	epi02	epi03	epi04	epi05	epi06	epi07	NA	epi09	epi10	epi12	epi13	epi14	epi15	epi16	epi17	epi18	epi19	epi20	epi21	epi22	epi23	epi24	epi26	NA	NA	epi31	epi32	epi33	epi34	epi35	epi37	epi39	epi41	epi42	epi43
AT3G06560	epi01	epi02	epi03	epi04	epi05	epi06	epi07	NA	epi09	epi10	epi12	epi13	epi14	epi15	epi16	epi17	epi18	epi19	epi20	epi21	epi22	epi23	epi24	epi26	NA	NA	epi31	epi32	epi33	epi34	epi35	epi37	epi39	epi41	epi42	epi43
AT3G06570	epi01	epi02	epi03	epi04	epi05	epi06	epi07	NA	epi09	epi10	epi12	epi13	epi14	epi15	epi16	epi17	epi18	epi19	epi20	epi21	epi22	epi23	epi24	epi26	NA	NA	epi31	epi32	epi33	epi34	epi35	epi37	epi39	epi41	epi42	epi43
AT3G06580	epi01	epi02	epi03	epi04	epi05	epi06	epi07	NA	epi09	epi10	epi12	epi13	epi14	epi15	epi16	epi17	epi18	epi19	epi20	epi21	epi22	epi23	epi24	epi26	NA	NA	epi31	epi32	epi33	epi34	epi35	epi37	epi39	epi41	epi42	epi43
AT3G06590	epi01	epi02	epi03	epi04	epi05	epi06	epi07	NA	epi09	epi10	epi12	epi13	epi14	epi15	epi16	epi17	epi18	epi19	epi20	epi21	epi22	epi23	epi24	epi26	NA	NA	epi31	epi32	epi33	epi34	epi35	epi37	epi39	epi41	epi42	epi43
AT3G06600	epi01	epi02	epi03	epi04	epi05	epi06	epi07	NA	epi09	epi10	epi12	epi13	epi14	epi15	epi16	epi17	epi18	epi19	epi20	epi21	epi22	epi23	epi24	epi26	NA	NA	epi31	epi32	epi33	epi34	epi35	epi37	epi39	epi41	epi42	epi43
AT3G06610	epi01	epi02	epi03	epi04	epi05	epi06	epi07	NA	epi09	epi10	epi12	epi13	epi14	epi15	epi16	epi17	epi18	epi19	epi20	epi21	epi22	epi23	epi24	epi26	NA	NA	epi31	epi32	epi33	epi34	epi35	epi37	epi39	epi41	epi42	epi43
AT3G06620	epi01	epi02	epi03	epi04	epi05	epi06	epi07	NA	epi09	epi10	epi12	epi13	epi14	epi15	epi16	epi17	epi18	epi19	epi20	epi21	epi22	epi23	epi24	epi26	NA	NA	epi31	epi32	epi33	epi34	epi35	epi37	epi39	epi41	epi42	epi43
AT3G06630	epi01	epi02	epi03	epi04	epi05	epi06	epi07	NA	epi09	epi10	epi12	epi13	epi14	epi15	epi16	epi17	epi18	epi19	epi20	epi21	epi22	epi23	epi24	epi26	NA	NA	epi31	epi32	epi33	epi34	epi35	epi37	epi39	epi41	epi42	epi43
AT3G06640	epi01	epi02	epi03	epi04	epi05	epi06	epi07	NA	epi09	epi10	epi12	epi13	epi14	epi15	epi16	epi17	epi18	epi19	epi20	epi21	epi22	epi23	epi24	epi26	NA	NA	epi31	epi32	epi33	epi34	epi35	epi37	epi39	epi41	epi42	epi43
AT3G06650	epi01	epi02	epi03	epi04	epi05	epi06	epi07	NA	epi09	epi10	epi12	epi13	epi14	epi15	epi16	epi17	epi18	epi19	epi20	epi21	epi22	epi23	epi24	epi26	NA	NA	epi31	epi32	epi33	epi34	epi35	epi37	epi39	epi41	epi42	epi43
AT3G66652	epi01	epi02	epi03	epi04	epi05	epi06	epi07	NA	epi09	epi10	epi12	epi13	epi14	epi15	epi16	epi17	epi18	epi19	epi20	epi21	epi22	epi23	epi24	epi26	NA	NA	epi31	epi32	epi33	epi34	epi35	epi37	epi39	epi41	epi42	epi43
AT3G66654	epi01	epi02	epi03	epi04	epi05	epi06	epi07	NA	epi09	epi10	epi12	epi13	epi14	epi15	epi16	epi17	epi18	epi19	epi20	epi21	epi22	epi23	epi24	epi26	NA	NA	epi31	epi32	epi33	epi34	epi35	epi37	epi39	epi41	epi42	epi43
AT3G66656	epi01	epi02	epi03	epi04	epi05	epi06	epi07	NA	epi09	epi10	epi12	epi13	epi14	epi15	epi16	epi17	epi18	epi19	epi20	epi21	epi22	epi23	epi24	epi26	NA	NA	epi31	epi32	epi33	epi34	epi35	epi37	epi39	epi41	epi42	epi43
AT3G66658	epi01	epi02	epi03	epi04	epi05	epi06	epi07	NA	epi09	epi10	epi12	epi13	epi14	epi15	epi16	epi17	epi18	epi19	epi20	epi21	epi22	epi23	epi24	epi26	NA	NA	epi31	epi32	epi33	epi34	epi35	epi37	epi39	epi41	epi42	epi43
AT3G36659	epi01	epi02	epi03	epi04	epi05	epi06	epi07	NA	epi09	epi10	epi12	epi13	epi14	epi15	epi16	epi17	epi18	epi19	epi20	epi21	epi22	epi23	epi24	epi26	NA	NA	epi31	epi32	epi33	epi34	epi35	epi37	epi39	epi41	epi42	epi43
AT3G06660	epi01	epi02	epi03	epi04	epi05	epi06	epi07	NA	epi09	epi10	epi12	epi13	epi14	epi15	epi16	epi17	epi18	epi19	epi20	epi21	epi22	epi23	epi24	epi26	NA	NA	epi31	epi32	epi33	epi34	epi35	epi37	epi39	epi41	epi42	epi43
AT3G06665	epi01	epi02	epi03	epi04	epi05	epi06	epi07	NA	epi09	epi10	epi12	epi13	epi14	epi15	epi16	epi17	epi18	epi19	epi20	epi21	epi22	epi23	epi24	epi26	NA	NA	epi31	epi32	epi33	epi34	epi35	epi37	epi39	epi41	epi42	epi43
AT3G06670	epi01	epi02	epi03	epi04	epi05	epi06	epi07	NA	epi09	epi10	epi12	epi13	epi14	epi15	epi16	epi17	epi18	epi19	epi20	epi21	epi22	epi23	epi24	epi26	NA	NA	epi31	epi32	epi33	epi34	epi35	epi37	epi39	epi41	epi42	epi43
AT3G06680	epi01	epi02	epi03	epi04	epi05	epi06	epi07	NA	epi09	epi10	epi12	epi13	epi14	epi15	epi16	epi17	epi18	epi19	epi20	epi21	epi22	epi23	epi24	epi26	NA	NA	epi31	epi32	epi33	epi34	epi35	epi37	epi39	epi41	epi42	epi43
AT3G06690	epi01	epi02	epi03	epi04	epi05	epi06	epi07	NA	epi09	epi10	epi12	epi13	epi14	epi15	epi16	epi17	epi18	epi19	epi20	epi21	epi22	epi23	epi24	epi26	NA	NA	epi31	epi32	epi33	epi34	epi35	epi37	epi39	epi41	epi42	epi43
AT3G06700	epi01	epi02	epi03	epi04	epi05	epi06	epi07	NA	epi09	epi10	epi12	epi13	epi14	epi15	epi16	epi17	epi18	epi19	epi20	epi21	epi22	epi23	epi24	epi26	NA	NA	epi31	epi32	epi33	epi34	epi35	epi37	epi39	epi41	epi42	epi43
AT3G06710	epi01	epi02	epi03	epi04	epi05	epi06	epi07	NA	epi09	epi10	epi12	epi13	epi14	epi15	epi16	epi17	epi18	epi19	epi20	epi21	epi22	epi23	epi24	epi26	NA	NA	epi31	epi32	epi33	epi34	epi35	epi37	epi39	epi41	epi42	epi43
AT3G06720	epi01	epi02	epi03	epi04	epi05	epi06	epi07	NA	epi09	epi10	epi12	epi13	epi14	epi15	epi16	epi17	epi18	epi19	epi20	epi21	epi22	epi23	epi24	epi26	NA	NA	epi31	epi32	epi33	epi34	epi35	epi37	epi39	epi41	epi42	epi43
AT3G06730	epi01	epi02	epi03	epi04	epi05	epi06	epi07	NA	epi09	epi10	epi12	epi13	epi14	epi15	epi16	epi17	epi18	epi19	epi20	epi21	epi22	epi23	epi24	epi26	NA	NA	epi31	epi32	epi33	epi34	epi35	epi37	epi39	epi41	epi42	epi43
AT3G06740	epi01	epi02	epi03	epi04	epi05	epi06	epi07	NA	epi09	epi10	epi12	epi13	epi14	epi15	epi16	epi17	epi18	epi19	epi20	epi21	epi22	epi23	epi24	epi26	NA	NA	epi31	epi32	epi33	epi34	epi35	epi37	epi39	epi41	epi42	epi43
AT3G06750	epi01	epi02	epi03	epi04	epi05	epi06	epi07	NA	epi09	epi10	epi12	epi13	epi14	epi15	epi16	epi17	epi18	epi19	epi20	epi21	epi22	epi23	epi24	epi26	NA	NA	epi31	epi32	epi33	epi34	epi35	epi37	epi39	epi41	epi42	epi43
AT3G06760	epi01	epi02	epi03	epi04	epi05	epi06	epi07	NA	epi09	epi10	epi12	epi13	epi14	epi15	epi16	epi17	epi18	epi19	epi20	epi21	epi22	epi23	epi24	epi26	NA	NA	epi31	epi32	epi33	epi34	epi35	epi37	epi39	epi41	epi42	epi43
AT3G06770	epi01	epi02	epi03	epi04	epi05	epi06	epi07	NA	epi09	epi10	epi12	epi13	epi14	epi15	epi16	epi17	epi18	epi19	epi20	epi21	epi22	epi23	epi24	epi26	NA	NA	epi31	epi32	epi33	epi34	epi35	epi37	epi39	epi41	epi42	epi43
AT3G06778	epi01	epi02	epi03	epi04	epi05	epi06	epi07	NA	epi09	epi10	epi12	epi13	epi14	epi15	epi16	epi17	epi18	epi19	epi20	epi21	epi22	epi23	epi24	epi26	NA	NA	epi31	epi32	epi33	epi34	epi35	epi37	epi39	epi41	epi42	epi43
AT3G06780	epi01	epi02	epi03	epi04	epi05	epi06	epi07	NA	epi09	epi10	epi12	epi13	epi14	epi15	epi16	epi17	epi18	epi19	epi20	epi21	epi22	epi23	epi24	epi26	NA	NA	epi31	epi32	epi33	epi34	epi35	epi37	epi39	epi41	epi42	epi43
AT3G06790	epi01	epi02	epi03	epi04	epi05	epi06	epi07	NA	epi09	epi10	epi12	epi13	epi14	epi15	epi16	epi17	epi18	epi19	epi20	epi21	epi22	epi23	epi24	epi26	NA	NA	epi31	epi32	epi33	epi34	epi35	epi37	epi39	epi41	epi42	epi43
AT3G06810	epi01	epi02	epi03	epi04	epi05	epi06	epi07	NA	epi09	epi10	epi12	epi13	epi14	epi15	epi16	epi17	epi18	epi19	epi20	epi21	epi22	epi23	epi24	epi26	NA	NA	epi31	epi32	epi33	epi34	epi35	epi37	epi39	epi41	epi42	epi43
AT3G06820	epi01	epi02	epi03	epi04	epi05	epi06	epi07	NA	epi09	epi10	epi12	epi13	epi14	epi15	epi16	epi17	epi18	epi19	epi20	epi21	epi22	epi23	epi24	epi26	NA	NA	epi31	epi32	epi33	epi34	epi35	epi37	epi39	epi41	epi42	epi43
AT3G06830	epi01	epi02	epi03	epi04	epi05	epi06	epi07	NA	epi09	epi10	epi12	epi13	epi14	epi15	epi16	epi17	epi18	epi19	epi20	epi21	epi22	epi23	epi24	epi26	NA	NA	epi31	epi32	epi33	epi34	epi35	epi37	epi39	epi41	epi42	epi43
AT3G06840	epi01	epi02	epi03	epi04	epi05	epi06	epi07	NA	epi09	epi10	epi12	epi13	epi14	epi15	epi16	epi17	epi18	epi19	epi20	epi21	epi22	epi23	epi24	epi26	NA	NA	epi31	epi32	epi33	epi34	epi35	epi37	epi39	epi41	epi42	epi43
AT3G06850	epi01	epi02	epi03	epi04	epi05	epi06	epi07	NA	epi09	epi10	epi12	epi13	epi14	epi15	epi16	epi17	epi18	epi19	epi20	epi21	epi22	epi23	epi24	epi26	NA	NA	epi31	epi32	epi33	epi34	epi35	epi37	epi39	epi41	epi42	epi43
AT3G06860	epi01	epi02	epi03	epi04	epi05	epi06	epi07	NA	epi09	epi10	epi12	epi13	epi14	epi15	epi16	epi17	epi18	epi19	epi20	epi21	epi22	epi23	epi24	epi26	NA	NA	epi31	epi32	epi33	epi34	epi35	epi37	epi39	epi41	epi42	epi43
AT3G06868	epi01	epi02	epi03	epi04	epi05	epi06	epi07	NA	epi09	epi10	epi12	epi13	epi14	epi15	epi16	epi17	epi18	epi19	epi20	epi21	epi22	epi23	epi24	epi26	NA	NA	epi31	epi32	epi33	epi34	epi35	epi37	epi39	epi41	epi42	epi43
AT3G06870	epi01	epi02	epi03	epi04	epi05	epi06	epi07	NA	epi09	epi10	epi12	epi13	epi14	epi15	epi16	epi17	epi18	epi19	epi20	epi21	epi22	epi23	epi24	epi26	NA	NA	epi31	epi32	epi33	epi34	epi35	epi37	epi39	epi41	epi42	epi43
AT3G06880	epi01	epi02	epi03	epi04	epi05	epi06	epi07	NA	epi09	epi10	epi12	epi13	epi14	epi15	epi16	epi17	epi18	epi19	epi20	epi21	epi22	epi23	epi24	epi26	NA	NA	epi31	epi32	epi33	epi34	epi35	epi37	epi39	epi41	epi42	epi43
AT3G06890	epi01	epi02	epi03	epi04	epi05	epi06	epi07	NA	epi09	epi10	epi12	epi13	epi14	epi15	epi16	epi17	epi18	epi19	epi20	epi21	epi22	epi23	epi24	epi26	NA	NA	epi31	epi32	epi33	epi34	epi35	epi37	epi39	epi41	epi42	epi43
AT3G06900	epi01	epi02	epi03	epi04	epi05	epi06	epi07	NA	epi09	epi10	epi12	epi13	epi14	epi15	epi16	epi17	epi18	epi19	epi20	epi21	epi22	epi23	epi24	epi26	NA	NA	epi31	epi32	epi33	epi34	epi35	epi37	epi39	epi41	epi42	epi43
AT3G06895	epi01	epi02	epi03	epi04	epi05	epi06	epi07	NA	epi09	epi10	epi12	epi13	epi14	epi15	epi16	epi17	epi18	epi19	epi20	epi21	epi22	epi23	epi24	epi26	NA	NA	epi31	epi32	epi33	epi34	epi35	epi37	epi39	epi41	epi42	epi43
AT3G06910	epi01	epi02	epi03	epi04	epi05	epi06	epi07	NA	epi09	epi10	epi12	epi13	epi14	epi15	epi16	epi17	epi18	epi19	epi20	epi21	epi22	epi23	epi24	epi26	NA	NA	epi31	epi32	epi33	epi34	epi35	epi37	epi39	epi41	epi42	epi43
AT3G06920	epi01	epi02	epi03	epi04	epi05	epi06	epi07	NA	epi09	epi10	epi12	epi13	epi14	epi15	epi16	epi17	epi18	epi19	epi20	epi21	epi22	epi23	epi24	epi26	NA	NA	epi31	epi32	epi33	epi34	epi35	epi37	epi39	epi41	epi42	epi43
AT3G06930	epi01	epi02	epi03	epi04	epi05	epi06	epi07	NA	epi09	epi10	epi12	epi13	epi14	epi15	epi16	epi17	epi18	epi19	epi20	epi21	epi22	epi23	epi24	epi26	NA	NA	epi31	epi32	epi33	epi34	epi35	epi37	epi39	epi41	epi42	epi43
AT3G06940	epi01	epi02	epi03	epi04	epi05	epi06	epi07	NA	epi09	epi10	epi12	epi13	epi14	epi15	epi16	epi17	epi18	epi19	epi20	epi21	epi22	epi23	epi24	epi26	NA	NA	epi31	epi32	epi33	epi34	epi35	epi37	epi39	epi41	epi42	epi43
AT3G06950	epi01	epi02	epi03	epi04	epi05	epi06	epi07	NA	epi09	epi10	epi12	epi13	epi14	epi15	epi16	epi17	epi18	epi19	epi20	epi21	epi22	epi23	epi24	epi26	NA	NA	epi31	epi32	epi33	epi34	epi35	epi37	epi39	epi41	epi42	epi43
AT3G06960	epi01	epi02	epi03	epi04	epi05	epi06	epi07	NA	epi09	epi10	epi12	epi13	epi14	epi15	epi16	epi17	epi18	epi19	epi20	epi21	epi22	epi23	epi24	epi26	NA	NA	epi31	epi32	epi33	epi34	epi35	epi37	epi39	epi41	epi42	epi43
AT3G06962	epi01	epi02	epi03	epi04	epi05	epi06	epi07	NA	epi09	epi10	epi12	epi13	epi14	epi15	epi16	epi17	epi18	epi19	epi20	epi21	epi22	epi23	epi24	epi26	NA	NA	epi31	epi32	epi33	epi34	epi35	epi37	epi39	epi41	epi42	epi43
AT3G06970	epi01	epi02	epi03	epi04	epi05	epi06	epi07	NA	epi09	epi10	epi12	epi13	epi14	epi15	epi16	epi17	epi18	epi19	epi20	epi21	epi22	epi23	epi24	epi26	NA	NA	epi31	epi32	epi33	epi34	epi35	epi37	epi39	epi41	epi42	epi43
AT3G06980	epi01	epi02	epi03	epi04	epi05	epi06	epi07	NA	epi09	epi10	epi12	epi13	epi14	epi15	epi16	epi17	epi18	epi19	epi20	epi21	epi22	epi23	epi24	epi26	NA	NA	epi31	epi32	epi33	epi34	epi35	epi37	epi39	epi41	epi42	epi43
AT3G06985	epi01	epi02	epi03	epi04	epi05	epi06	epi07	NA	epi09	epi10	epi12	epi13	epi14	epi15	epi16	epi17	epi18	epi19	epi20	epi21	epi22	epi23	epi24	epi26	NA	NA	epi31	epi32	epi33	epi34	epi35	epi37	epi39	epi41	epi42	epi43
AT3G06990	epi01	epi02	epi03	epi04	epi05	epi06	epi07	NA	epi09	epi10	epi12	epi13	epi14	epi15	epi16	epi17	epi18	epi19	epi20	epi21	epi22	epi23	epi24	epi26	NA	NA	epi31	epi32	epi33	epi34	epi35	epi37	epi39	epi41	epi42	epi43
AT3G06995	epi01	epi02	epi03	epi04	epi05	epi06	epi07	NA	epi09	epi10	epi12	epi13	epi14	epi15	epi16	epi17	epi18	epi19	epi20	epi21	epi22	epi23	epi24	epi26	NA	NA	epi31	epi32	epi33	epi34	epi35	epi37	epi39	epi41	epi42	epi43
AT3G07000	epi01	epi02	epi03	epi04	epi05	epi06	epi07	NA	epi09	epi10	epi12	epi13	epi14	epi15	epi16	epi17	epi18	epi19	epi20	epi21	epi22	epi23	epi24	epi26	NA	NA	epi31	epi32	epi33	epi34	epi35	epi37	epi39	epi41	epi42	epi43
AT3G07005	epi01	epi02	epi03	epi04	epi05	epi06	epi07	NA	epi09	epi10	epi12	epi13	epi14	epi15	epi16	epi17	epi18	epi19	epi20	epi21	epi22	epi23	epi24	epi26	NA	NA	epi31	epi32	epi33	epi34	epi35	epi37	epi39	epi41	epi42	epi43
AT3G07010	epi01	epi02	epi03	epi04	epi05	epi06	epi07	NA	epi09	epi10	epi12	epi13	epi14	epi15	epi16	epi17	epi18	epi19	epi20	epi21	epi22	epi23	epi24	epi26	NA	NA	epi31	epi32	epi33	epi34	epi35	epi37	epi39	epi41	epi42	epi43
AT3G07020	epi01	epi02	epi03	epi04	epi05	epi06	epi07	NA	epi09	epi10	epi12	epi13	epi14	epi15	epi16	epi17	epi18	epi19	epi20	epi21	epi22	epi23	epi24	epi26	NA	NA	epi31	epi32	epi33	epi34	epi35	epi37	epi39	epi41	epi42	epi43
AT3G07025	epi01	epi02	epi03	epi04	epi05	epi06	epi07	NA	epi09	epi10	epi12	epi13	epi14	epi15	epi16	epi17	epi18	epi19	epi20	epi21	epi22	epi23	epi24	epi26	NA	NA	epi31	epi32	epi33	epi34	epi35	epi37	epi39	epi41	epi42	epi43
AT3G07030	epi01	epi02	epi03	epi04	epi05	epi06	epi07	NA	epi09	epi10	epi12	epi13	epi14	epi15	epi16	epi17	epi18	epi19	epi20	epi21	epi22	epi23	epi24	epi26	NA	NA	epi31	epi32	epi33	epi34	epi35	epi37	epi39	epi41	epi42	epi43
AT3G07040	epi01	epi02	epi03	epi04	epi05	epi06	epi07	NA	epi09	epi10	epi12	epi13	epi14	epi15	epi16	epi17	epi18	epi19	epi20	epi21	epi22	epi23	epi24	epi26	NA	NA	epi31	epi32	epi33	epi34	epi35	epi37	epi39	epi41	epi42	epi43
AT3G07050	epi01	epi02	epi03	epi04	epi05	epi06	epi07	NA	epi09	epi10	epi12	epi13	epi14	epi15	epi16	epi17	epi18	epi19	epi20	epi21	epi22	epi23	epi24	epi26	NA	NA	epi31	epi32	epi33	epi34	epi35	epi37	epi39	epi41	epi42	epi43
AT3G07055	epi01	epi02	epi03	epi04	epi05	epi06	epi07	NA	epi09	epi10	epi12	epi13	epi14	epi15	epi16	epi17	epi18	epi19	epi20	epi21	epi22	epi23	epi24	epi26	NA	NA	epi31	epi32	epi33	epi34	epi35	epi37	epi39	epi41	epi42	epi43
AT3G07060	epi01	epi02	epi03	epi04	epi05	epi06	epi07	NA	epi09	epi10	epi12	epi13	epi14	epi15	epi16	epi17	epi18	epi19	epi20	epi21	epi22	epi23	epi24	epi26	NA	NA	epi31	epi32	epi33	epi34	epi35	epi37	epi39	epi41	epi42	epi43
AT3G07070	epi01	epi02	epi03	epi04	epi05	epi06	epi07	NA	epi09	epi10	epi12	epi13	epi14	epi15	epi16	epi17	epi18	epi19	epi20	epi21	epi22	epi23	epi24	epi26	NA	NA	epi31	epi32	epi33	epi34	epi35	epi37	epi39	epi41	epi42	epi43
AT3G07080	epi01	epi02	epi03	epi04	epi05	epi06	epi07	NA	epi09	epi10	epi12	epi13	epi14	epi15	epi16	epi17	epi18	epi19	epi20	epi21	epi22	epi23	epi24	epi26	NA	NA	epi31	epi32	epi33	epi34	epi35	epi37	epi39	epi41	epi42	epi43
AT3G07090	epi01	epi02	epi03	epi04	epi05	epi06	epi07	NA	epi09	epi10	epi12	epi13	epi14	epi15	epi16	epi17	epi18	epi19	epi20	epi21	epi22	epi23	epi24	epi26	NA	NA	epi31	epi32	epi33	epi34	epi35	epi37	epi39	epi41	epi42	epi43
AT3G07100	epi01	epi02	epi03	epi04	epi05	epi06	epi07	NA	epi09	epi10	epi12	epi13	epi14	epi15	epi16	epi17	epi18	epi19	epi20	epi21	epi22	epi23	epi24	epi26	NA	NA	epi31	epi32	epi33	epi34	epi35	epi37	epi39	epi41	epi42	epi43
AT3G07110	epi01	epi02	epi03	epi04	epi05	epi06	epi07	NA	epi09	epi10	epi12	epi13	epi14	epi15	epi16	epi17	epi18	epi19	epi20	epi21	epi22	epi23	epi24	epi26	NA	NA	epi31	epi32	epi33	epi34	epi35	epi37	epi39	epi41	epi42	epi43
AT3G07115	epi01	epi02	epi03	epi04	epi05	epi06	epi07	NA	epi09	epi10	epi12	epi13	epi14	epi15	epi16	epi17	epi18	epi19	epi20	epi21	epi22	epi23	epi24	epi26	NA	NA	epi31	epi32	epi33	epi34	epi35	epi37	epi39	epi41	epi42	epi43
AT3G07120	epi01	epi02	epi03	epi04	epi05	epi06	epi07	NA	epi09	epi10	epi12	epi13	epi14	epi15	epi16	epi17	epi18	epi19	epi20	epi21	epi22	epi23	epi24	epi26	NA	NA	epi31	epi32	epi33	epi34	epi35	epi37	epi39	epi41	epi42	epi43
AT3G07130	epi01	epi02	epi03	epi04	epi05	epi06	epi07	NA	epi09	epi10	epi12	epi13	epi14	epi15	epi16	epi17	epi18	epi19	epi20	epi21	epi22	epi23	epi24	epi26	NA	NA	epi31	epi32	epi33	epi34	epi35	epi37	epi39	epi41	epi42	epi43
AT3G07140	epi01	epi02	epi03	epi04	epi05	epi06	epi07	NA	epi09	epi10	epi12	epi13	epi14	epi15	epi16	epi17	epi18	epi19	epi20	epi21	epi22	epi23	epi24	epi26	NA	NA	epi31	epi32	epi33	epi34	epi35	epi37	epi39	epi41	epi42	epi43
AT3G07150	epi01	epi02	epi03	epi04	epi05	epi06	epi07	NA	epi09	epi10	epi12	epi13	epi14	epi15	epi16	epi17	epi18	epi19	epi20	epi21	epi22	epi23	epi24	epi26	NA	NA	epi31	epi32	epi33	epi34	epi35	epi37	epi39	epi41	epi42	epi43
AT3G07160	epi01	epi02	epi03	epi04	epi05	epi06	epi07	NA	epi09	epi10	epi12	epi13	epi14	epi15	epi16	epi17	epi18	epi19	epi20	epi21	epi22	epi23	epi24	epi26	NA	NA	epi31	epi32	epi33	epi34	epi35	epi37	epi39	epi41	epi42	epi43
AT3G07170	epi01	epi02	epi03	epi04	epi05	epi06	epi07	NA	epi09	epi10	epi12	epi13	epi14	epi15	epi16	epi17	epi18	epi19	epi20	epi21	epi22	epi23	epi24	epi26	NA	NA	epi31	epi32	epi33	epi34	epi35	epi37	epi39	epi41	epi42	epi43
AT3G07180	epi01	epi02	epi03	epi04	epi05	epi06	epi07	NA	epi09	epi10	epi12	epi13	epi14	epi15	epi16	epi17	epi18	epi19	epi20	epi21	epi22	epi23	epi24	epi26	NA	NA	epi31	epi32	epi33	epi34	epi35	epi37	epi39	epi41	epi42	epi43
AT3G07185	epi01	epi02	epi03	epi04	epi05	epi06	epi07	NA	epi09	epi10	epi12	epi13	epi14	epi15	epi16	epi17	epi18	epi19	epi20	epi21	epi22	epi23	epi24	epi26	NA	NA	epi31	epi32	epi33	epi34	epi35	epi37	epi39	epi41	epi42	epi43
AT3G07190	epi01	epi02	epi03	epi04	epi05	epi06	epi07	NA	epi09	epi10	epi12	epi13	epi14	epi15	epi16	epi17	epi18	epi19	epi20	epi21	epi22	epi23	epi24	epi26	NA	NA	epi31	epi32	epi33	epi34	epi35	epi37	epi39	epi41	epi42	epi43
AT3G07195	epi01	epi02	epi03	epi04	epi05	epi06	epi07	NA	epi09	epi10	epi12	epi13	epi14	epi15	epi16	epi17	epi18	epi19	epi20	epi21	epi22	epi23	epi24	epi26	NA	NA	epi31	epi32	epi33	epi34	epi35	epi37	epi39	epi41	epi42	epi43
AT3G07200	epi01	epi02	epi03	epi04	epi05	epi06	epi07	NA	epi09	epi10	epi12	epi13	epi14	epi15	epi16	epi17	epi18	epi19	epi20	epi21	epi22	epi23	epi24	epi26	NA	NA	epi31	epi32	epi33	epi34	epi35	epi37	epi39	epi41	epi42	epi43
AT3G07210	epi01	epi02	epi03	epi04	epi05	epi06	epi07	NA	epi09	epi10	epi12	epi13	epi14	epi15	epi16	epi17	epi18	epi19	epi20	epi21	epi22	epi23	epi24	epi26	NA	NA	epi31	epi32	epi33	epi34	epi35	epi37	epi39	epi41	epi42	epi43
AT3G07215	epi01	epi02	epi03	epi04	epi05	epi06	epi07	NA	epi09	epi10	epi12	epi13	epi14	epi15	epi16	epi17	epi18	epi19	epi20	epi21	epi22	epi23	epi24	epi26	NA	NA	epi31	epi32	epi33	epi34	epi35	epi37	epi39	epi41	epi42	epi43
AT3G07220	epi01	epi02	epi03	epi04	epi05	epi06	epi07	NA	epi09	epi10	epi12	epi13	epi14	epi15	epi16	epi17	epi18	epi19	epi20	epi21	epi22	epi23	epi24	epi26	NA	NA	epi31	epi32	epi33	epi34	epi35	epi37	epi39	epi41	epi42	epi43
AT3G07230	epi01	epi02	epi03	epi04	epi05	epi06	epi07	NA	epi09	epi10	epi12	epi13	epi14	epi15	epi16	epi17	epi18	epi19	epi20	epi21	epi22	epi23	epi24	epi26	NA	NA	epi31	epi32	epi33	epi34	epi35	epi37	epi39	epi41	epi42	epi43
AT3G07250	epi01	epi02	epi03	epi04	epi05	epi06	epi07	NA	epi09	epi10	epi12	epi13	epi14	epi15	epi16	epi17	epi18	epi19	epi20	epi21	epi22	epi23	epi24	epi26	NA	NA	epi31	epi32	epi33	epi34	epi35	epi37	epi39	epi41	epi42	epi43
AT3G07260	epi01	epi02	epi03	epi04	epi05	epi06	epi07	NA	epi09	epi10	epi12	epi13	epi14	epi15	epi16	epi17	epi18	epi19	epi20	epi21	epi22	epi23	epi24	epi26	NA	NA	epi31	epi32	epi33	epi34	epi35	epi37	epi39	epi41	epi42	epi43
AT3G07270	epi01	epi02	epi03	epi04	epi05	epi06	epi07	NA	epi09	epi10	epi12	epi13	epi14	epi15	epi16	epi17	epi18	epi19	epi20	epi21	epi22	epi23	epi24	epi26	NA	NA	epi31	epi32	epi33	epi34	epi35	epi37	epi39	epi41	epi42	epi43
AT3G07273	epi01	epi02	epi03	epi04	epi05	epi06	epi07	NA	epi09	epi10	epi12	epi13	epi14	epi15	epi16	epi17	epi18	epi19	epi20	epi21	epi22	epi23	epi24	epi26	NA	NA	epi31	epi32	epi33	epi34	epi35	epi37	epi39	epi41	epi42	epi43
AT3G07274	epi01	epi02	epi03	epi04	epi05	epi06	epi07	NA	epi09	epi10	epi12	epi13	epi14	epi15	epi16	epi17	epi18	epi19	epi20	epi21	epi22	epi23	epi24	epi26	NA	NA	epi31	epi32	epi33	epi34	epi35	epi37	epi39	epi41	epi42	epi43
AT3G07280	epi01	epi02	epi03	epi04	epi05	epi06	epi07	NA	epi09	epi10	epi12	epi13	epi14	epi15	epi16	epi17	epi18	epi19	epi20	epi21	epi22	epi23	epi24	epi26	NA	NA	epi31	epi32	epi33	epi34	epi35	epi37	epi39	epi41	epi42	epi43
AT3G07290	epi01	epi02	epi03	epi04	epi05	epi06	epi07	NA	epi09	epi10	epi12	epi13	epi14	epi15	epi16	epi17	epi18	epi19	epi20	epi21	epi22	epi23	epi24	epi26	NA	NA	epi31	epi32	epi33	epi34	epi35	epi37	epi39	epi41	epi42	epi43
AT3G07300	epi01	epi02	epi03	epi04	epi05	epi06	epi07	NA	epi09	epi10	epi12	epi13	epi14	epi15	epi16	epi17	epi18	epi19	epi20	epi21	epi22	epi23	epi24	epi26	NA	NA	epi31	epi32	epi33	epi34	epi35	epi37	epi39	epi41	epi42	epi43
AT3G07310	epi01	epi02	epi03	epi04	epi05	epi06	epi07	NA	epi09	epi10	epi12	epi13	epi14	epi15	epi16	epi17	epi18	epi19	epi20	epi21	epi22	epi23	epi24	epi26	NA	NA	epi31	epi32	epi33	epi34	epi35	epi37	epi39	epi41	epi42	epi43
AT3G07320	epi01	epi02	epi03	epi04	epi05	epi06	epi07	NA	epi09	epi10	epi12	epi13	epi14	epi15	epi16	epi17	epi18	epi19	epi20	epi21	epi22	epi23	epi24	epi26	NA	NA	epi31	epi32	epi33	epi34	epi35	epi37	epi39	epi41	epi42	epi43
AT3G07330	epi01	epi02	epi03	epi04	epi05	epi06	epi07	NA	epi09	epi10	epi12	epi13	epi14	epi15	epi16	epi17	epi18	epi19	epi20	epi21	epi22	epi23	epi24	epi26	NA	NA	epi31	epi32	epi33	epi34	epi35	epi37	epi39	epi41	epi42	epi43
AT3G07340	epi01	epi02	epi03	epi04	epi05	epi06	epi07	NA	epi09	epi10	epi12	epi13	epi14	epi15	epi16	epi17	epi18	epi19	epi20	epi21	epi22	epi23	epi24	epi26	NA	NA	epi31	epi32	epi33	epi34	epi35	epi37	epi39	epi41	epi42	epi43
AT3G07350	epi01	epi02	epi03	epi04	epi05	epi06	epi07	NA	epi09	epi10	epi12	epi13	epi14	epi15	epi16	epi17	epi18	epi19	epi20	epi21	epi22	epi23	epi24	epi26	NA	NA	epi31	epi32	epi33	epi34	epi35	epi37	epi39	epi41	epi42	epi43
AT3G07360	epi01	epi02	epi03	epi04	epi05	epi06	epi07	NA	epi09	epi10	epi12	epi13	epi14	epi15	epi16	epi17	epi18	epi19	epi20	epi21	epi22	epi23	epi24	epi26	NA	NA	epi31	epi32	epi33	epi34	epi35	epi37	epi39	epi41	epi42	epi43
AT3G07370	epi01	epi02	epi03	epi04	epi05	epi06	epi07	NA	epi09	epi10	epi12	epi13	epi14	epi15	epi16	epi17	epi18	epi19	epi20	epi21	epi22	epi23	epi24	epi26	NA	NA	epi31	epi32	epi33	epi34	epi35	epi37	epi39	epi41	epi42	epi43
AT3G07380	epi01	epi02	epi03	epi04	epi05	epi06	epi07	NA	epi09	epi10	epi12	epi13	epi14	epi15	epi16	epi17	epi18	epi19	epi20	epi21	epi22	epi23	epi24	epi26	NA	NA	epi31	epi32	epi33	epi34	epi35	epi37	epi39	epi41	epi42	epi43
AT3G07390	epi01	epi02	epi03	epi04	epi05	epi06	epi07	NA	epi09	epi10	epi12	epi13	epi14	epi15	epi16	epi17	epi18	epi19	epi20	epi21	epi22	epi23	epi24	epi26	NA	NA	epi31	epi32	epi33	epi34	epi35	epi37	epi39	epi41	epi42	epi43
AT3G07400	epi01	epi02	epi03	epi04	epi05	epi06	epi07	NA	epi09	epi10	epi12	epi13	epi14	epi15	epi16	epi17	epi18	epi19	epi20	epi21	epi22	epi23	epi24	epi26	NA	NA	epi31	epi32	epi33	epi34	epi35	epi37	epi39	epi41	epi42	epi43
AT3G07410	epi01	epi02	epi03	epi04	epi05	epi06	epi07	epi08	epi09	epi10	epi12	epi13	epi14	epi15	epi16	epi17	epi18	epi19	epi20	epi21	epi22	epi23	epi24	epi26	epi28	NA	epi31	epi32	epi33	epi34	epi35	epi37	epi39	epi41	epi42	epi43
AT3G07420	epi01	epi02	epi03	epi04	epi05	epi06	epi07	epi08	epi09	epi10	epi12	epi13	epi14	epi15	epi16	epi17	epi18	epi19	epi20	epi21	epi22	epi23	epi24	epi26	epi28	NA	epi31	epi32	epi33	epi34	epi35	epi37	epi39	epi41	epi42	epi43
AT3G07425	epi01	epi02	epi03	epi04	epi05	epi06	epi07	epi08	epi09	epi10	epi12	epi13	epi14	epi15	epi16	epi17	epi18	epi19	epi20	epi21	epi22	epi23	epi24	epi26	epi28	NA	epi31	epi32	epi33	epi34	epi35	epi37	epi39	epi41	epi42	epi43
AT3G07430	epi01	epi02	epi03	epi04	epi05	epi06	epi07	epi08	epi09	epi10	epi12	epi13	epi14	epi15	epi16	epi17	epi18	epi19	epi20	epi21	epi22	epi23	epi24	epi26	epi28	NA	epi31	epi32	epi33	epi34	epi35	epi37	epi39	epi41	epi42	epi43
AT3G07440	epi01	epi02	epi03	epi04	epi05	epi06	epi07	epi08	epi09	epi10	epi12	epi13	epi14	epi15	epi16	epi17	epi18	epi19	epi20	epi21	epi22	epi23	epi24	epi26	epi28	NA	epi31	epi32	epi33	epi34	epi35	epi37	epi39	epi41	epi42	epi43
AT3G07450	epi01	epi02	epi03	epi04	epi05	epi06	epi07	epi08	epi09	epi10	epi12	epi13	epi14	epi15	epi16	epi17	epi18	epi19	epi20	epi21	epi22	epi23	epi24	epi26	epi28	NA	epi31	epi32	epi33	epi34	epi35	epi37	epi39	epi41	epi42	epi43
AT3G07460	epi01	epi02	epi03	epi04	epi05	epi06	epi07	epi08	epi09	epi10	epi12	epi13	epi14	epi15	epi16	epi17	epi18	epi19	epi20	epi21	epi22	epi23	epi24	epi26	epi28	NA	epi31	epi32	epi33	epi34	epi35	epi37	epi39	epi41	epi42	epi43
AT3G07470	epi01	epi02	epi03	epi04	epi05	epi06	epi07	epi08	epi09	epi10	epi12	epi13	epi14	epi15	epi16	epi17	epi18	epi19	epi20	epi21	epi22	epi23	epi24	epi26	epi28	NA	epi31	epi32	epi33	epi34	epi35	epi37	epi39	epi41	epi42	epi43
AT3G07480	epi01	epi02	epi03	epi04	epi05	epi06	epi07	epi08	epi09	epi10	epi12	epi13	epi14	epi15	epi16	epi17	epi18	epi19	epi20	epi21	epi22	epi23	epi24	epi26	epi28	NA	epi31	epi32	epi33	epi34	epi35	epi37	epi39	epi41	epi42	epi43
AT3G07490	epi01	epi02	epi03	epi04	epi05	epi06	epi07	epi08	epi09	epi10	epi12	epi13	epi14	epi15	epi16	epi17	epi18	epi19	epi20	epi21	epi22	epi23	epi24	epi26	epi28	NA	epi31	epi32	epi33	epi34	epi35	epi37	epi39	epi41	epi42	epi43
AT3G07500	epi01	epi02	epi03	epi04	epi05	epi06	epi07	epi08	epi09	epi10	epi12	epi13	epi14	epi15	epi16	epi17	epi18	epi19	epi20	epi21	epi22	epi23	epi24	epi26	epi28	NA	epi31	epi32	epi33	epi34	epi35	epi37	epi39	epi41	epi42	epi43
AT3G07510	epi01	epi02	epi03	epi04	epi05	epi06	epi07	epi08	epi09	epi10	epi12	epi13	epi14	epi15	epi16	epi17	epi18	epi19	epi20	epi21	epi22	epi23	epi24	epi26	epi28	NA	epi31	epi32	epi33	epi34	epi35	epi37	epi39	epi41	epi42	epi43
AT3G07520	epi01	epi02	epi03	epi04	epi05	epi06	epi07	epi08	epi09	epi10	epi12	epi13	epi14	epi15	epi16	epi17	epi18	epi19	epi20	epi21	epi22	epi23	epi24	epi26	epi28	NA	epi31	epi32	epi33	epi34	epi35	epi37	epi39	epi41	epi42	epi43
AT3G07522	epi01	epi02	epi03	epi04	epi05	epi06	epi07	epi08	epi09	epi10	epi12	epi13	epi14	epi15	epi16	epi17	epi18	epi19	epi20	epi21	epi22	epi23	epi24	epi26	epi28	NA	epi31	epi32	epi33	epi34	epi35	epi37	epi39	epi41	epi42	epi43
AT3G07525	epi01	epi02	epi03	epi04	epi05	epi06	epi07	epi08	epi09	epi10	epi12	epi13	epi14	epi15	epi16	epi17	epi18	epi19	epi20	epi21	epi22	epi23	epi24	epi26	epi28	NA	epi31	epi32	epi33	epi34	epi35	epi37	epi39	epi41	epi42	epi43
AT3G07530	epi01	epi02	epi03	epi04	epi05	epi06	epi07	epi08	epi09	epi10	epi12	epi13	epi14	epi15	epi16	epi17	epi18	epi19	epi20	epi21	epi22	epi23	epi24	epi26	epi28	NA	epi31	epi32	epi33	epi34	epi35	epi37	epi39	epi41	epi42	epi43
AT3G07540	epi01	epi02	epi03	epi04	epi05	epi06	epi07	epi08	epi09	epi10	epi12	epi13	epi14	epi15	epi16	epi17	epi18	epi19	epi20	epi21	epi22	epi23	epi24	epi26	epi28	NA	epi31	epi32	epi33	epi34	epi35	epi37	epi39	epi41	epi42	epi43
AT3G07550	epi01	epi02	epi03	epi04	epi05	epi06	epi07	epi08	epi09	epi10	epi12	epi13	epi14	epi15	epi16	epi17	epi18	epi19	epi20	epi21	epi22	epi23	epi24	epi26	epi28	NA	epi31	epi32	epi33	epi34	epi35	epi37	epi39	epi41	epi42	epi43
AT3G07560	epi01	epi02	epi03	epi04	epi05	epi06	epi07	epi08	epi09	epi10	epi12	epi13	epi14	epi15	epi16	epi17	epi18	epi19	epi20	epi21	epi22	epi23	epi24	epi26	epi28	NA	epi31	epi32	epi33	epi34	epi35	epi37	epi39	epi41	epi42	epi43
AT3G07565	epi01	epi02	epi03	epi04	epi05	epi06	epi07	epi08	epi09	epi10	epi12	epi13	epi14	epi15	epi16	epi17	epi18	epi19	epi20	epi21	epi22	epi23	epi24	epi26	epi28	NA	epi31	epi32	epi33	epi34	epi35	epi37	epi39	epi41	epi42	epi43
AT3G07568	epi01	epi02	epi03	epi04	epi05	epi06	epi07	epi08	epi09	epi10	epi12	epi13	epi14	epi15	epi16	epi17	epi18	epi19	epi20	epi21	epi22	epi23	epi24	epi26	epi28	NA	epi31	epi32	epi33	epi34	epi35	epi37	epi39	epi41	epi42	epi43
AT3G07570	epi01	epi02	epi03	epi04	epi05	epi06	epi07	epi08	epi09	epi10	epi12	epi13	epi14	epi15	epi16	epi17	epi18	epi19	epi20	epi21	epi22	epi23	epi24	epi26	epi28	NA	epi31	epi32	epi33	epi34	epi35	epi37	epi39	epi41	epi42	epi43
AT3G07580	epi01	epi02	epi03	epi04	epi05	epi06	epi07	epi08	epi09	epi10	epi12	epi13	epi14	epi15	epi16	epi17	epi18	epi19	epi20	epi21	epi22	epi23	epi24	epi26	epi28	NA	epi31	epi32	epi33	epi34	epi35	epi37	epi39	epi41	epi42	epi43
AT3G07590	epi01	epi02	epi03	epi04	epi05	epi06	epi07	epi08	epi09	epi10	epi12	epi13	epi14	epi15	epi16	epi17	epi18	epi19	epi20	epi21	epi22	epi23	epi24	epi26	epi28	NA	epi31	epi32	epi33	epi34	epi35	epi37	epi39	epi41	epi42	epi43
AT3G07600	epi01	epi02	epi03	epi04	epi05	epi06	epi07	epi08	epi09	epi10	epi12	epi13	epi14	epi15	epi16	epi17	epi18	epi19	epi20	epi21	epi22	epi23	epi24	epi26	epi28	NA	epi31	epi32	epi33	epi34	epi35	epi37	epi39	epi41	epi42	epi43
AT3G07610	epi01	epi02	epi03	epi04	epi05	epi06	epi07	epi08	epi09	epi10	epi12	epi13	epi14	epi15	epi16	epi17	epi18	epi19	epi20	epi21	epi22	epi23	epi24	epi26	epi28	NA	epi31	epi32	epi33	epi34	epi35	epi37	epi39	epi41	epi42	epi43
AT3G07620	epi01	epi02	epi03	epi04	epi05	epi06	epi07	epi08	epi09	epi10	epi12	epi13	epi14	epi15	epi16	epi17	epi18	epi19	epi20	epi21	epi22	epi23	epi24	epi26	epi28	NA	epi31	epi32	epi33	epi34	epi35	epi37	epi39	epi41	epi42	epi43
AT3G07630	epi01	epi02	epi03	epi04	epi05	epi06	epi07	epi08	epi09	epi10	epi12	epi13	epi14	epi15	epi16	epi17	epi18	epi19	epi20	epi21	epi22	epi23	epi24	epi26	epi28	NA	epi31	epi32	epi33	epi34	epi35	epi37	epi39	epi41	epi42	epi43
AT3G07640	epi01	epi02	epi03	epi04	epi05	epi06	epi07	epi08	epi09	epi10	epi12	epi13	epi14	epi15	epi16	epi17	epi18	epi19	epi20	epi21	epi22	epi23	epi24	epi26	epi28	NA	epi31	epi32	epi33	epi34	epi35	epi37	epi39	epi41	epi42	epi43
AT3G07650	epi01	epi02	epi03	epi04	epi05	epi06	epi07	epi08	epi09	epi10	epi12	epi13	epi14	epi15	epi16	epi17	epi18	epi19	epi20	epi21	epi22	epi23	epi24	epi26	epi28	NA	epi31	epi32	epi33	epi34	epi35	epi37	epi39	epi41	epi42	epi43
AT3G07660	epi01	epi02	epi03	epi04	epi05	epi06	epi07	epi08	epi09	epi10	epi12	epi13	epi14	epi15	epi16	epi17	epi18	epi19	epi20	epi21	epi22	epi23	epi24	epi26	epi28	NA	epi31	epi32	epi33	epi34	epi35	epi37	epi39	epi41	epi42	epi43
AT3G07670	epi01	epi02	epi03	epi04	epi05	epi06	epi07	epi08	epi09	epi10	epi12	epi13	epi14	epi15	epi16	epi17	epi18	epi19	epi20	epi21	epi22	epi23	epi24	epi26	epi28	NA	epi31	epi32	epi33	epi34	epi35	epi37	epi39	epi41	epi42	epi43
AT3G07680	epi01	epi02	epi03	epi04	epi05	epi06	epi07	epi08	epi09	epi10	epi12	epi13	epi14	epi15	epi16	epi17	epi18	epi19	epi20	epi21	epi22	epi23	epi24	epi26	epi28	NA	epi31	epi32	epi33	epi34	epi35	epi37	epi39	epi41	epi42	epi43
AT3G07690	epi01	epi02	epi03	epi04	epi05	epi06	epi07	epi08	epi09	epi10	epi12	epi13	epi14	epi15	epi16	epi17	epi18	epi19	epi20	epi21	epi22	epi23	epi24	epi26	epi28	NA	epi31	epi32	epi33	epi34	epi35	epi37	epi39	epi41	epi42	epi43
AT3G07700	epi01	epi02	epi03	epi04	epi05	epi06	epi07	epi08	epi09	epi10	epi12	epi13	epi14	epi15	epi16	epi17	epi18	epi19	epi20	epi21	epi22	epi23	epi24	epi26	epi28	NA	epi31	epi32	epi33	epi34	epi35	epi37	epi39	epi41	epi42	epi43
AT3G07710	epi01	epi02	epi03	epi04	epi05	epi06	epi07	epi08	epi09	epi10	epi12	epi13	epi14	epi15	epi16	epi17	epi18	epi19	epi20	epi21	epi22	epi23	epi24	epi26	epi28	NA	epi31	epi32	epi33	epi34	epi35	epi37	epi39	epi41	epi42	epi43
AT3G07720	epi01	epi02	epi03	epi04	epi05	epi06	epi07	epi08	epi09	epi10	epi12	epi13	epi14	epi15	epi16	epi17	epi18	epi19	epi20	epi21	epi22	epi23	epi24	epi26	epi28	NA	epi31	epi32	epi33	epi34	epi35	epi37	epi39	epi41	epi42	epi43
AT3G07730	epi01	epi02	epi03	epi04	epi05	epi06	epi07	epi08	epi09	epi10	epi12	epi13	epi14	epi15	epi16	epi17	epi18	epi19	epi20	epi21	epi22	epi23	epi24	epi26	epi28	NA	epi31	epi32	epi33	epi34	epi35	epi37	epi39	epi41	epi42	epi43
AT3G07740	epi01	epi02	epi03	epi04	epi05	epi06	epi07	epi08	epi09	epi10	epi12	epi13	epi14	epi15	epi16	epi17	epi18	epi19	epi20	epi21	epi22	epi23	epi24	epi26	epi28	NA	epi31	epi32	epi33	epi34	epi35	epi37	epi39	epi41	epi42	epi43
AT3G07750	epi01	epi02	epi03	epi04	epi05	epi06	epi07	epi08	epi09	epi10	epi12	epi13	epi14	epi15	epi16	epi17	epi18	epi19	epi20	epi21	epi22	epi23	epi24	epi26	epi28	NA	epi31	epi32	epi33	epi34	epi35	epi37	epi39	epi41	epi42	epi43
AT3G07760	epi01	epi02	epi03	epi04	epi05	epi06	epi07	epi08	epi09	epi10	epi12	epi13	epi14	epi15	epi16	epi17	epi18	epi19	epi20	epi21	epi22	epi23	epi24	epi26	epi28	NA	epi31	epi32	epi33	epi34	epi35	epi37	epi39	epi41	epi42	epi43
AT3G07770	epi01	epi02	epi03	epi04	epi05	epi06	epi07	epi08	epi09	epi10	epi12	epi13	epi14	epi15	epi16	epi17	epi18	epi19	epi20	epi21	epi22	epi23	epi24	epi26	epi28	NA	epi31	epi32	epi33	epi34	epi35	epi37	epi39	epi41	epi42	epi43
AT3G07780	epi01	epi02	epi03	epi04	epi05	epi06	epi07	epi08	epi09	epi10	epi12	epi13	epi14	epi15	epi16	epi17	epi18	epi19	epi20	epi21	epi22	epi23	epi24	epi26	epi28	NA	epi31	epi32	epi33	epi34	epi35	epi37	epi39	epi41	epi42	epi43
AT3G07790	epi01	epi02	epi03	epi04	epi05	epi06	epi07	epi08	epi09	epi10	epi12	epi13	epi14	epi15	epi16	epi17	epi18	epi19	epi20	epi21	epi22	epi23	epi24	epi26	epi28	NA	epi31	epi32	epi33	epi34	epi35	epi37	epi39	epi41	epi42	epi43
AT3G07800	epi01	epi02	epi03	epi04	epi05	epi06	epi07	epi08	epi09	epi10	epi12	epi13	epi14	epi15	epi16	epi17	epi18	epi19	epi20	epi21	epi22	epi23	epi24	epi26	epi28	NA	epi31	epi32	epi33	epi34	epi35	epi37	epi39	epi41	epi42	epi43
AT3G07810	epi01	epi02	epi03	epi04	epi05	epi06	epi07	epi08	epi09	epi10	epi12	epi13	epi14	epi15	epi16	epi17	epi18	epi19	epi20	epi21	epi22	epi23	epi24	epi26	epi28	NA	epi31	epi32	epi33	epi34	epi35	epi37	epi39	epi41	epi42	epi43
AT3G07820	epi01	epi02	epi03	epi04	epi05	epi06	epi07	epi08	epi09	epi10	epi12	epi13	epi14	epi15	epi16	epi17	epi18	epi19	epi20	epi21	epi22	epi23	epi24	epi26	epi28	NA	epi31	epi32	epi33	epi34	epi35	epi37	epi39	epi41	epi42	epi43
AT3G07830	epi01	epi02	epi03	epi04	epi05	epi06	epi07	epi08	epi09	epi10	epi12	epi13	epi14	epi15	epi16	epi17	epi18	epi19	epi20	epi21	epi22	epi23	epi24	epi26	epi28	NA	epi31	epi32	epi33	epi34	epi35	epi37	epi39	epi41	epi42	epi43
AT3G07840	epi01	epi02	epi03	epi04	epi05	epi06	epi07	epi08	epi09	epi10	epi12	epi13	epi14	epi15	epi16	epi17	epi18	epi19	epi20	epi21	epi22	epi23	epi24	epi26	epi28	NA	epi31	epi32	epi33	epi34	epi35	epi37	epi39	epi41	epi42	epi43
AT3G07850	epi01	epi02	epi03	epi04	epi05	epi06	epi07	epi08	epi09	epi10	epi12	epi13	epi14	epi15	epi16	epi17	epi18	epi19	epi20	epi21	epi22	epi23	epi24	epi26	epi28	NA	epi31	epi32	epi33	epi34	epi35	epi37	epi39	epi41	epi42	epi43
AT3G07860	epi01	epi02	epi03	epi04	epi05	epi06	epi07	epi08	epi09	epi10	epi12	epi13	epi14	epi15	epi16	epi17	epi18	epi19	epi20	epi21	epi22	epi23	epi24	epi26	epi28	NA	epi31	epi32	epi33	epi34	epi35	epi37	epi39	epi41	epi42	epi43
AT3G07870	epi01	epi02	epi03	epi04	epi05	epi06	epi07	epi08	epi09	epi10	epi12	epi13	epi14	epi15	epi16	epi17	epi18	epi19	epi20	epi21	epi22	epi23	epi24	epi26	epi28	NA	epi31	epi32	epi33	epi34	epi35	epi37	epi39	epi41	epi42	epi43
AT3G07880	epi01	epi02	epi03	epi04	epi05	epi06	epi07	epi08	epi09	epi10	epi12	epi13	epi14	epi15	epi16	epi17	epi18	epi19	epi20	epi21	epi22	epi23	epi24	epi26	epi28	NA	epi31	epi32	epi33	epi34	epi35	epi37	epi39	epi41	epi42	epi43
AT3G07890	epi01	epi02	epi03	epi04	epi05	epi06	epi07	epi08	epi09	epi10	epi12	epi13	epi14	epi15	epi16	epi17	epi18	epi19	epi20	epi21	epi22	epi23	epi24	epi26	epi28	NA	epi31	epi32	epi33	epi34	epi35	epi37	epi39	epi41	epi42	epi43
AT3G07900	epi01	epi02	epi03	epi04	epi05	epi06	epi07	epi08	epi09	epi10	epi12	epi13	epi14	epi15	epi16	epi17	epi18	epi19	epi20	epi21	epi22	epi23	epi24	epi26	epi28	NA	epi31	epi32	epi33	epi34	epi35	epi37	epi39	epi41	epi42	epi43
AT3G07910	epi01	epi02	epi03	epi04	epi05	epi06	epi07	epi08	epi09	epi10	epi12	epi13	epi14	epi15	epi16	epi17	epi18	epi19	epi20	epi21	epi22	epi23	epi24	epi26	epi28	NA	epi31	epi32	epi33	epi34	epi35	epi37	epi39	epi41	epi42	epi43
AT3G07920	epi01	epi02	epi03	epi04	epi05	epi06	epi07	epi08	epi09	epi10	epi12	epi13	epi14	epi15	epi16	epi17	epi18	epi19	epi20	epi21	epi22	epi23	epi24	epi26	epi28	NA	epi31	epi32	epi33	epi34	epi35	epi37	epi39	epi41	epi42	epi43
AT3G07930	epi01	epi02	epi03	epi04	epi05	epi06	epi07	epi08	epi09	epi10	epi12	epi13	epi14	epi15	epi16	epi17	epi18	epi19	epi20	epi21	epi22	epi23	epi24	epi26	epi28	NA	epi31	epi32	epi33	epi34	epi35	epi37	epi39	epi41	epi42	epi43
AT3G07940	epi01	epi02	epi03	epi04	epi05	epi06	epi07	epi08	epi09	epi10	epi12	epi13	epi14	epi15	epi16	epi17	epi18	epi19	epi20	epi21	epi22	epi23	epi24	epi26	epi28	NA	epi31	epi32	epi33	epi34	epi35	epi37	epi39	epi41	epi42	epi43
AT3G07950	epi01	epi02	epi03	epi04	epi05	epi06	epi07	epi08	epi09	epi10	epi12	epi13	epi14	epi15	epi16	epi17	epi18	epi19	epi20	epi21	epi22	epi23	epi24	epi26	epi28	NA	epi31	epi32	epi33	epi34	epi35	epi37	epi39	epi41	epi42	epi43
AT3G07960	epi01	epi02	epi03	epi04	epi05	epi06	epi07	epi08	epi09	epi10	epi12	epi13	epi14	epi15	epi16	epi17	epi18	epi19	epi20	epi21	epi22	epi23	epi24	epi26	epi28	NA	epi31	epi32	epi33	epi34	epi35	epi37	epi39	epi41	epi42	epi43
AT3G07970	epi01	epi02	epi03	epi04	epi05	epi06	epi07	epi08	epi09	epi10	epi12	epi13	epi14	epi15	epi16	epi17	epi18	epi19	epi20	epi21	epi22	epi23	epi24	epi26	epi28	NA	epi31	epi32	epi33	epi34	epi35	epi37	epi39	epi41	epi42	epi43
AT3G07980	epi01	epi02	epi03	epi04	epi05	epi06	epi07	epi08	epi09	epi10	epi12	epi13	epi14	epi15	epi16	epi17	epi18	epi19	epi20	epi21	epi22	epi23	epi24	epi26	epi28	NA	epi31	epi32	epi33	epi34	epi35	epi37	epi39	epi41	epi42	epi43
AT3G07990	epi01	epi02	epi03	epi04	epi05	epi06	epi07	epi08	epi09	epi10	epi12	epi13	epi14	epi15	epi16	epi17	epi18	epi19	epi20	epi21	epi22	epi23	epi24	epi26	epi28	NA	epi31	epi32	epi33	epi34	epi35	epi37	epi39	epi41	epi42	epi43
AT3G08000	epi01	epi02	epi03	epi04	epi05	epi06	epi07	epi08	epi09	epi10	epi12	epi13	epi14	epi15	epi16	epi17	epi18	epi19	epi20	epi21	epi22	epi23	epi24	epi26	epi28	NA	epi31	epi32	epi33	epi34	epi35	epi37	epi39	epi41	epi42	epi43
AT3G08010	epi01	epi02	epi03	epi04	epi05	epi06	epi07	epi08	epi09	epi10	epi12	epi13	epi14	epi15	epi16	epi17	epi18	epi19	epi20	epi21	epi22	epi23	epi24	epi26	epi28	NA	epi31	epi32	epi33	epi34	epi35	epi37	epi39	epi41	epi42	epi43
AT3G08020	epi01	epi02	epi03	epi04	epi05	epi06	epi07	epi08	epi09	epi10	epi12	epi13	epi14	epi15	epi16	epi17	epi18	epi19	epi20	epi21	epi22	epi23	epi24	epi26	epi28	NA	epi31	epi32	epi33	epi34	epi35	epi37	epi39	epi41	epi42	epi43
AT3G08030	epi01	epi02	epi03	epi04	epi05	epi06	epi07	epi08	epi09	epi10	epi12	epi13	epi14	epi15	epi16	epi17	epi18	epi19	epi20	epi21	epi22	epi23	epi24	epi26	epi28	NA	epi31	epi32	epi33	epi34	epi35	epi37	epi39	epi41	epi42	epi43
AT3G08040	epi01	epi02	epi03	epi04	epi05	epi06	epi07	epi08	epi09	epi10	epi12	epi13	epi14	epi15	epi16	epi17	epi18	epi19	epi20	epi21	epi22	epi23	epi24	epi26	epi28	NA	epi31	epi32	epi33	epi34	epi35	epi37	epi39	epi41	epi42	epi43
AT3G08490	epi01	epi02	epi03	epi04	epi05	epi06	epi07	epi08	epi09	epi10	epi12	epi13	epi14	epi15	epi16	epi17	epi18	epi19	epi20	epi21	epi22	epi23	epi24	epi26	epi28	NA	epi31	epi32	epi33	epi34	epi35	epi37	epi39	epi41	epi42	epi43
AT3G08500	epi01	epi02	epi03	epi04	epi05	epi06	epi07	epi08	epi09	epi10	epi12	epi13	epi14	epi15	epi16	epi17	epi18	epi19	epi20	epi21	epi22	epi23	epi24	epi26	epi28	NA	epi31	epi32	epi33	epi34	epi35	epi37	epi39	epi41	epi42	epi43
AT3G08505	epi01	epi02	epi03	epi04	epi05	epi06	epi07	epi08	epi09	epi10	epi12	epi13	epi14	epi15	epi16	epi17	epi18	epi19	epi20	epi21	epi22	epi23	epi24	epi26	epi28	NA	epi31	epi32	epi33	epi34	epi35	epi37	epi39	epi41	epi42	epi43
AT3G08510	epi01	epi02	epi03	epi04	epi05	epi06	epi07	epi08	epi09	epi10	epi12	epi13	epi14	epi15	epi16	epi17	epi18	epi19	epi20	epi21	epi22	epi23	epi24	epi26	epi28	NA	epi31	epi32	epi33	epi34	epi35	epi37	epi39	epi41	epi42	epi43
AT3G08520	epi01	epi02	epi03	epi04	epi05	epi06	epi07	epi08	epi09	epi10	epi12	epi13	epi14	epi15	epi16	epi17	epi18	epi19	epi20	epi21	epi22	epi23	epi24	epi26	epi28	NA	epi31	epi32	epi33	epi34	epi35	epi37	epi39	epi41	epi42	epi43
AT3G08530	epi01	epi02	epi03	epi04	epi05	epi06	epi07	epi08	epi09	epi10	epi12	epi13	epi14	epi15	epi16	epi17	epi18	epi19	epi20	epi21	epi22	epi23	epi24	epi26	epi28	NA	epi31	epi32	epi33	epi34	epi35	epi37	epi39	epi41	epi42	epi43
AT3G08550	epi01	epi02	epi03	epi04	epi05	epi06	epi07	epi08	epi09	epi10	epi12	epi13	epi14	epi15	epi16	epi17	epi18	epi19	epi20	epi21	epi22	epi23	epi24	epi26	epi28	NA	epi31	epi32	epi33	epi34	epi35	epi37	epi39	epi41	epi42	epi43
AT3G08560	epi01	epi02	epi03	epi04	epi05	epi06	epi07	epi08	epi09	epi10	epi12	epi13	epi14	epi15	epi16	epi17	epi18	epi19	epi20	epi21	epi22	epi23	epi24	epi26	epi28	NA	epi31	epi32	epi33	epi34	epi35	epi37	epi39	epi41	epi42	epi43
AT3G08570	epi01	epi02	epi03	epi04	epi05	epi06	epi07	epi08	epi09	epi10	epi12	epi13	epi14	epi15	epi16	epi17	epi18	epi19	epi20	epi21	epi22	epi23	epi24	epi26	epi28	NA	epi31	epi32	epi33	epi34	epi35	epi37	epi39	epi41	epi42	epi43
AT3G08580	epi01	epi02	epi03	epi04	epi05	epi06	epi07	epi08	epi09	epi10	epi12	epi13	epi14	epi15	epi16	epi17	epi18	epi19	epi20	epi21	epi22	epi23	epi24	epi26	epi28	NA	epi31	epi32	epi33	epi34	epi35	epi37	epi39	epi41	epi42	epi43
AT3G08590	epi01	epi02	epi03	epi04	epi05	epi06	epi07	epi08	epi09	epi10	epi12	epi13	epi14	epi15	epi16	epi17	epi18	epi19	epi20	epi21	epi22	epi23	epi24	epi26	epi28	NA	epi31	epi32	epi33	epi34	epi35	epi37	epi39	epi41	epi42	epi43
AT3G08600	epi01	epi02	epi03	epi04	epi05	epi06	epi07	epi08	epi09	epi10	epi12	epi13	epi14	epi15	epi16	epi17	epi18	epi19	epi20	epi21	epi22	epi23	epi24	epi26	epi28	NA	epi31	epi32	epi33	epi34	epi35	epi37	epi39	epi41	epi42	epi43
AT3G08610	epi01	epi02	epi03	epi04	epi05	epi06	epi07	epi08	epi09	epi10	epi12	epi13	epi14	epi15	epi16	epi17	epi18	epi19	epi20	epi21	epi22	epi23	epi24	epi26	epi28	NA	epi31	epi32	epi33	epi34	epi35	epi37	epi39	epi41	epi42	epi43
AT3G08620	epi01	epi02	epi03	epi04	epi05	epi06	epi07	epi08	epi09	epi10	epi12	epi13	epi14	epi15	epi16	epi17	epi18	epi19	epi20	epi21	epi22	epi23	epi24	epi26	epi28	NA	epi31	epi32	epi33	epi34	epi35	epi37	epi39	epi41	epi42	epi43
AT3G08630	epi01	epi02	epi03	epi04	epi05	epi06	epi07	epi08	epi09	epi10	epi12	epi13	epi14	epi15	epi16	epi17	epi18	epi19	epi20	epi21	epi22	epi23	epi24	epi26	epi28	NA	epi31	epi32	epi33	epi34	epi35	epi37	epi39	epi41	epi42	epi43
AT3G08636	epi01	epi02	epi03	epi04	epi05	epi06	epi07	epi08	epi09	epi10	epi12	epi13	epi14	epi15	epi16	epi17	epi18	epi19	epi20	epi21	epi22	epi23	epi24	epi26	epi28	NA	epi31	epi32	epi33	epi34	epi35	epi37	epi39	epi41	epi42	epi43
AT3G08640	epi01	epi02	epi03	epi04	epi05	epi06	epi07	epi08	epi09	epi10	epi12	epi13	epi14	epi15	epi16	epi17	epi18	epi19	epi20	epi21	epi22	epi23	epi24	epi26	epi28	NA	epi31	epi32	epi33	epi34	epi35	epi37	epi39	epi41	epi42	epi43
AT3G08650	epi01	epi02	epi03	epi04	epi05	epi06	epi07	epi08	epi09	epi10	epi12	epi13	epi14	epi15	epi16	epi17	epi18	epi19	epi20	epi21	epi22	epi23	epi24	epi26	epi28	NA	epi31	epi32	epi33	epi34	epi35	epi37	epi39	epi41	epi42	epi43
AT3G08660	epi01	epi02	epi03	epi04	epi05	epi06	epi07	epi08	epi09	epi10	epi12	epi13	epi14	epi15	epi16	epi17	epi18	epi19	epi20	epi21	epi22	epi23	epi24	epi26	epi28	NA	epi31	epi32	epi33	epi34	epi35	epi37	epi39	epi41	epi42	epi43
AT3G08670	epi01	epi02	epi03	epi04	epi05	epi06	epi07	epi08	epi09	epi10	epi12	epi13	epi14	epi15	epi16	epi17	epi18	epi19	epi20	epi21	epi22	epi23	epi24	epi26	epi28	NA	epi31	epi32	epi33	epi34	epi35	epi37	epi39	epi41	epi42	epi43
AT3G08680	epi01	epi02	epi03	epi04	epi05	epi06	epi07	epi08	epi09	epi10	epi12	epi13	epi14	epi15	epi16	epi17	epi18	epi19	epi20	epi21	epi22	epi23	epi24	epi26	epi28	NA	epi31	epi32	epi33	epi34	epi35	epi37	epi39	epi41	epi42	epi43
AT3G08690	epi01	epi02	epi03	epi04	epi05	epi06	epi07	epi08	epi09	epi10	epi12	epi13	epi14	epi15	epi16	epi17	epi18	epi19	epi20	epi21	epi22	epi23	epi24	epi26	epi28	NA	epi31	epi32	epi33	epi34	epi35	epi37	epi39	epi41	epi42	epi43
AT3G08700	epi01	epi02	epi03	epi04	epi05	epi06	epi07	epi08	epi09	epi10	epi12	epi13	epi14	epi15	epi16	epi17	epi18	epi19	epi20	epi21	epi22	epi23	epi24	epi26	epi28	NA	epi31	epi32	epi33	epi34	epi35	epi37	epi39	epi41	epi42	epi43
AT3G08710	epi01	epi02	epi03	epi04	epi05	epi06	epi07	epi08	epi09	epi10	epi12	epi13	epi14	epi15	epi16	epi17	epi18	epi19	epi20	epi21	epi22	epi23	epi24	epi26	epi28	NA	epi31	epi32	epi33	epi34	epi35	epi37	epi39	epi41	epi42	epi43
AT3G08720	epi01	epi02	epi03	epi04	epi05	epi06	epi07	epi08	epi09	epi10	epi12	epi13	epi14	epi15	epi16	epi17	epi18	epi19	epi20	epi21	epi22	epi23	epi24	epi26	epi28	NA	epi31	epi32	epi33	epi34	epi35	epi37	epi39	epi41	epi42	epi43
AT3G08730	epi01	epi02	epi03	epi04	epi05	epi06	epi07	epi08	epi09	epi10	epi12	epi13	epi14	epi15	epi16	epi17	epi18	epi19	epi20	epi21	epi22	epi23	epi24	epi26	epi28	NA	epi31	epi32	epi33	epi34	epi35	epi37	epi39	epi41	epi42	epi43
AT3G08740	epi01	epi02	epi03	epi04	epi05	epi06	epi07	epi08	epi09	epi10	epi12	epi13	epi14	epi15	epi16	epi17	epi18	epi19	epi20	epi21	epi22	epi23	epi24	epi26	epi28	NA	epi31	epi32	epi33	epi34	epi35	epi37	epi39	epi41	epi42	epi43
AT3G08750	epi01	epi02	epi03	epi04	epi05	epi06	epi07	epi08	epi09	epi10	epi12	epi13	epi14	epi15	epi16	epi17	epi18	epi19	epi20	epi21	epi22	epi23	epi24	epi26	epi28	NA	epi31	epi32	epi33	epi34	epi35	epi37	epi39	epi41	epi42	epi43
AT3G08760	epi01	epi02	epi03	epi04	epi05	epi06	epi07	epi08	epi09	epi10	epi12	epi13	epi14	epi15	epi16	epi17	epi18	epi19	epi20	epi21	epi22	epi23	epi24	epi26	epi28	NA	epi31	epi32	epi33	epi34	epi35	epi37	epi39	epi41	epi42	epi43
AT3G08762	epi01	epi02	epi03	epi04	epi05	epi06	epi07	epi08	epi09	epi10	epi12	epi13	epi14	epi15	epi16	epi17	epi18	epi19	epi20	epi21	epi22	epi23	epi24	epi26	epi28	NA	epi31	epi32	epi33	epi34	epi35	epi37	epi39	epi41	epi42	epi43
AT3G08770	epi01	epi02	epi03	epi04	epi05	epi06	epi07	epi08	epi09	epi10	epi12	epi13	epi14	epi15	epi16	epi17	epi18	epi19	epi20	epi21	epi22	epi23	epi24	epi26	epi28	NA	epi31	epi32	epi33	epi34	epi35	epi37	epi39	epi41	epi42	epi43
AT3G08780	epi01	epi02	epi03	epi04	epi05	epi06	epi07	epi08	epi09	epi10	epi12	epi13	epi14	epi15	epi16	epi17	epi18	epi19	epi20	epi21	epi22	epi23	epi24	epi26	epi28	NA	epi31	epi32	epi33	epi34	epi35	epi37	epi39	epi41	epi42	epi43
AT3G08790	epi01	epi02	epi03	epi04	epi05	epi06	epi07	epi08	epi09	epi10	epi12	epi13	epi14	epi15	epi16	epi17	epi18	epi19	epi20	epi21	epi22	epi23	epi24	epi26	epi28	NA	epi31	epi32	epi33	epi34	epi35	epi37	epi39	epi41	epi42	epi43
AT3G08800	epi01	epi02	epi03	epi04	epi05	epi06	epi07	epi08	epi09	epi10	epi12	epi13	epi14	epi15	epi16	epi17	epi18	epi19	epi20	epi21	epi22	epi23	epi24	epi26	epi28	NA	epi31	epi32	epi33	epi34	epi35	epi37	epi39	epi41	epi42	epi43
AT3G08810	epi01	epi02	epi03	epi04	epi05	epi06	epi07	epi08	epi09	epi10	epi12	epi13	epi14	epi15	epi16	epi17	epi18	epi19	epi20	epi21	epi22	epi23	epi24	epi26	epi28	NA	epi31	epi32	epi33	epi34	epi35	epi37	epi39	epi41	epi42	epi43
AT3G08820	epi01	epi02	epi03	epi04	epi05	epi06	epi07	epi08	epi09	epi10	epi12	epi13	epi14	epi15	epi16	epi17	epi18	epi19	epi20	epi21	epi22	epi23	epi24	epi26	epi28	NA	epi31	epi32	epi33	epi34	epi35	epi37	epi39	epi41	epi42	epi43
AT3G08840	epi01	epi02	epi03	epi04	epi05	epi06	epi07	epi08	epi09	epi10	epi12	epi13	epi14	epi15	epi16	epi17	epi18	epi19	epi20	epi21	epi22	epi23	epi24	epi26	epi28	NA	epi31	epi32	epi33	epi34	epi35	epi37	epi39	epi41	epi42	epi43
AT3G08850	epi01	epi02	epi03	epi04	epi05	epi06	epi07	epi08	epi09	epi10	epi12	epi13	epi14	epi15	epi16	epi17	epi18	epi19	epi20	epi21	epi22	epi23	epi24	epi26	epi28	NA	epi31	epi32	epi33	epi34	epi35	epi37	epi39	epi41	epi42	epi43
AT3G08860	epi01	epi02	epi03	epi04	epi05	epi06	epi07	epi08	epi09	epi10	epi12	epi13	epi14	epi15	epi16	epi17	epi18	epi19	epi20	epi21	epi22	epi23	epi24	epi26	epi28	NA	epi31	epi32	epi33	epi34	epi35	epi37	epi39	epi41	epi42	epi43
AT3G08870	epi01	epi02	epi03	epi04	epi05	epi06	epi07	epi08	epi09	epi10	epi12	epi13	epi14	epi15	epi16	epi17	epi18	epi19	epi20	epi21	epi22	epi23	epi24	epi26	epi28	NA	epi31	epi32	epi33	epi34	epi35	epi37	epi39	epi41	epi42	epi43
AT3G08880	epi01	epi02	epi03	epi04	epi05	epi06	epi07	epi08	epi09	epi10	epi12	epi13	epi14	epi15	epi16	epi17	epi18	epi19	epi20	epi21	epi22	epi23	epi24	epi26	epi28	NA	epi31	epi32	epi33	epi34	epi35	epi37	epi39	epi41	epi42	epi43
AT3G08885	epi01	epi02	epi03	epi04	epi05	epi06	epi07	epi08	epi09	epi10	epi12	epi13	epi14	epi15	epi16	epi17	epi18	epi19	epi20	epi21	epi22	epi23	epi24	epi26	epi28	NA	epi31	epi32	epi33	epi34	epi35	epi37	epi39	epi41	epi42	epi43
AT3G08890	epi01	epi02	epi03	epi04	epi05	epi06	epi07	epi08	epi09	epi10	epi12	epi13	epi14	epi15	epi16	epi17	epi18	epi19	epi20	epi21	epi22	epi23	epi24	epi26	epi28	NA	epi31	epi32	epi33	epi34	epi35	epi37	epi39	epi41	epi42	epi43
AT3G08900	epi01	epi02	epi03	epi04	epi05	epi06	epi07	epi08	epi09	epi10	epi12	epi13	epi14	epi15	epi16	epi17	epi18	epi19	epi20	epi21	epi22	epi23	epi24	epi26	epi28	NA	epi31	epi32	epi33	epi34	epi35	epi37	epi39	epi41	epi42	epi43
AT3G08910	epi01	epi02	epi03	epi04	epi05	epi06	epi07	epi08	epi09	epi10	epi12	epi13	epi14	epi15	epi16	epi17	epi18	epi19	epi20	epi21	epi22	epi23	epi24	epi26	epi28	NA	epi31	epi32	epi33	epi34	epi35	epi37	epi39	epi41	epi42	epi43
AT3G08920	epi01	epi02	epi03	epi04	epi05	epi06	epi07	epi08	epi09	epi10	epi12	epi13	epi14	epi15	epi16	epi17	epi18	epi19	epi20	epi21	epi22	epi23	epi24	epi26	epi28	NA	epi31	epi32	epi33	epi34	epi35	epi37	epi39	epi41	epi42	epi43
AT3G08930	epi01	epi02	epi03	epi04	epi05	epi06	epi07	epi08	epi09	epi10	epi12	epi13	epi14	epi15	epi16	epi17	epi18	epi19	epi20	epi21	epi22	epi23	epi24	epi26	epi28	NA	epi31	epi32	epi33	epi34	epi35	epi37	epi39	epi41	epi42	epi43
AT3G08940	epi01	epi02	epi03	epi04	epi05	epi06	epi07	epi08	epi09	epi10	epi12	epi13	epi14	epi15	epi16	epi17	epi18	epi19	epi20	epi21	epi22	epi23	epi24	epi26	epi28	NA	epi31	epi32	epi33	epi34	epi35	epi37	epi39	epi41	epi42	epi43
AT3G08943	epi01	epi02	epi03	epi04	epi05	epi06	epi07	epi08	epi09	epi10	epi12	epi13	epi14	epi15	epi16	epi17	epi18	epi19	epi20	epi21	epi22	epi23	epi24	epi26	epi28	NA	epi31	epi32	epi33	epi34	epi35	epi37	epi39	epi41	epi42	epi43
AT3G08947	epi01	epi02	epi03	epi04	epi05	epi06	epi07	epi08	epi09	epi10	epi12	epi13	epi14	epi15	epi16	epi17	epi18	epi19	epi20	epi21	epi22	epi23	epi24	epi26	epi28	NA	epi31	epi32	epi33	epi34	epi35	epi37	epi39	epi41	epi42	epi43
AT3G08950	epi01	epi02	epi03	epi04	epi05	epi06	epi07	epi08	epi09	epi10	epi12	epi13	epi14	epi15	epi16	epi17	epi18	epi19	epi20	epi21	epi22	epi23	epi24	epi26	epi28	NA	epi31	epi32	epi33	epi34	epi35	epi37	epi39	epi41	epi42	epi43
AT3G08960	epi01	epi02	epi03	epi04	epi05	epi06	epi07	epi08	epi09	epi10	epi12	epi13	epi14	epi15	epi16	epi17	epi18	epi19	epi20	epi21	epi22	epi23	epi24	epi26	epi28	NA	epi31	epi32	epi33	epi34	epi35	epi37	epi39	epi41	epi42	epi43
AT3G08970	epi01	epi02	epi03	epi04	epi05	epi06	epi07	epi08	epi09	epi10	epi12	epi13	epi14	epi15	epi16	epi17	epi18	epi19	epi20	epi21	epi22	epi23	epi24	epi26	epi28	NA	epi31	epi32	epi33	epi34	epi35	epi37	epi39	epi41	epi42	epi43
AT3G08980	epi01	epi02	epi03	epi04	epi05	epi06	epi07	epi08	epi09	epi10	epi12	epi13	epi14	epi15	epi16	epi17	epi18	epi19	epi20	epi21	epi22	epi23	epi24	epi26	epi28	NA	epi31	epi32	epi33	epi34	epi35	epi37	epi39	epi41	epi42	epi43
AT3G08990	epi01	epi02	epi03	epi04	epi05	epi06	epi07	epi08	epi09	epi10	epi12	epi13	epi14	epi15	epi16	epi17	epi18	epi19	epi20	epi21	epi22	epi23	epi24	epi26	epi28	NA	epi31	epi32	epi33	epi34	epi35	epi37	epi39	epi41	epi42	epi43
AT3G09000	epi01	epi02	epi03	epi04	epi05	epi06	epi07	epi08	epi09	epi10	epi12	epi13	epi14	epi15	epi16	epi17	epi18	epi19	epi20	epi21	epi22	epi23	epi24	epi26	epi28	NA	epi31	epi32	epi33	epi34	epi35	epi37	epi39	epi41	epi42	epi43
AT3G09010	epi01	epi02	epi03	epi04	epi05	epi06	epi07	epi08	epi09	epi10	epi12	epi13	epi14	epi15	epi16	epi17	epi18	epi19	epi20	epi21	epi22	epi23	epi24	epi26	epi28	NA	epi31	epi32	epi33	epi34	epi35	epi37	epi39	epi41	epi42	epi43
AT3G09020	epi01	epi02	epi03	epi04	epi05	epi06	epi07	epi08	epi09	epi10	epi12	epi13	epi14	epi15	epi16	epi17	epi18	epi19	epi20	epi21	epi22	epi23	epi24	epi26	epi28	NA	epi31	epi32	epi33	epi34	epi35	epi37	epi39	epi41	epi42	epi43
AT3G09030	epi01	epi02	epi03	epi04	epi05	epi06	epi07	epi08	epi09	epi10	epi12	epi13	epi14	epi15	epi16	epi17	epi18	epi19	epi20	epi21	epi22	epi23	epi24	epi26	epi28	NA	epi31	epi32	epi33	epi34	epi35	epi37	epi39	epi41	epi42	epi43
AT3G09032	epi01	epi02	epi03	epi04	epi05	epi06	epi07	epi08	epi09	epi10	epi12	epi13	epi14	epi15	epi16	epi17	epi18	epi19	epi20	epi21	epi22	epi23	epi24	epi26	epi28	NA	epi31	epi32	epi33	epi34	epi35	epi37	epi39	epi41	epi42	epi43
AT3G09035	epi01	epi02	epi03	epi04	epi05	epi06	epi07	epi08	epi09	epi10	epi12	epi13	epi14	epi15	epi16	epi17	epi18	epi19	epi20	epi21	epi22	epi23	epi24	epi26	epi28	NA	epi31	epi32	epi33	epi34	epi35	epi37	epi39	epi41	epi42	epi43
AT3G09040	epi01	epi02	epi03	epi04	epi05	epi06	epi07	epi08	epi09	epi10	epi12	epi13	epi14	epi15	epi16	epi17	epi18	epi19	epi20	epi21	epi22	epi23	epi24	epi26	epi28	NA	epi31	epi32	epi33	epi34	epi35	epi37	epi39	epi41	epi42	epi43
AT3G09050	epi01	epi02	epi03	epi04	epi05	epi06	epi07	epi08	epi09	epi10	epi12	epi13	epi14	epi15	epi16	epi17	epi18	epi19	epi20	epi21	epi22	epi23	epi24	epi26	epi28	NA	epi31	epi32	epi33	epi34	epi35	epi37	epi39	epi41	epi42	epi43
AT3G09060	epi01	epi02	epi03	epi04	epi05	epi06	epi07	epi08	epi09	epi10	epi12	epi13	epi14	epi15	epi16	epi17	epi18	epi19	epi20	epi21	epi22	epi23	epi24	epi26	epi28	NA	epi31	epi32	epi33	epi34	epi35	epi37	epi39	epi41	epi42	epi43
AT3G09070	epi01	epi02	epi03	epi04	epi05	epi06	epi07	epi08	epi09	epi10	epi12	epi13	epi14	epi15	epi16	epi17	epi18	epi19	epi20	epi21	epi22	epi23	epi24	epi26	epi28	NA	epi31	epi32	epi33	epi34	epi35	epi37	epi39	epi41	epi42	epi43
AT3G09080	epi01	epi02	epi03	epi04	epi05	epi06	epi07	epi08	epi09	epi10	epi12	epi13	epi14	epi15	epi16	epi17	epi18	epi19	epi20	epi21	epi22	epi23	epi24	epi26	epi28	NA	epi31	epi32	epi33	epi34	epi35	epi37	epi39	epi41	epi42	epi43
AT3G09085	epi01	epi02	epi03	epi04	epi05	epi06	epi07	epi08	epi09	epi10	epi12	epi13	epi14	epi15	epi16	epi17	epi18	epi19	epi20	epi21	epi22	epi23	epi24	epi26	epi28	NA	epi31	epi32	epi33	epi34	epi35	epi37	epi39	epi41	epi42	epi43
AT3G09090	epi01	epi02	epi03	epi04	epi05	epi06	epi07	epi08	epi09	epi10	epi12	epi13	epi14	epi15	epi16	epi17	epi18	epi19	epi20	epi21	epi22	epi23	epi24	epi26	epi28	NA	epi31	epi32	epi33	epi34	epi35	epi37	epi39	epi41	epi42	epi43
AT3G09100	epi01	epi02	epi03	epi04	epi05	epi06	epi07	epi08	epi09	epi10	epi12	epi13	epi14	epi15	epi16	epi17	epi18	epi19	epi20	epi21	epi22	epi23	epi24	epi26	epi28	NA	epi31	epi32	epi33	epi34	epi35	epi37	epi39	epi41	epi42	epi43
AT3G09110	epi01	epi02	epi03	epi04	epi05	epi06	epi07	epi08	epi09	epi10	epi12	epi13	epi14	epi15	epi16	epi17	epi18	epi19	epi20	epi21	epi22	epi23	epi24	epi26	epi28	NA	epi31	epi32	epi33	epi34	epi35	epi37	epi39	epi41	epi42	epi43
AT3G09120	epi01	epi02	epi03	epi04	epi05	epi06	epi07	epi08	epi09	epi10	epi12	epi13	epi14	epi15	epi16	epi17	epi18	epi19	epi20	epi21	epi22	epi23	epi24	epi26	epi28	NA	epi31	epi32	epi33	epi34	epi35	epi37	epi39	epi41	epi42	epi43
AT3G09130	epi01	epi02	epi03	epi04	epi05	epi06	epi07	epi08	epi09	epi10	epi12	epi13	epi14	epi15	epi16	epi17	epi18	epi19	epi20	epi21	epi22	epi23	epi24	epi26	epi28	NA	epi31	epi32	epi33	epi34	epi35	epi37	epi39	epi41	epi42	epi43
AT3G09140	epi01	epi02	epi03	epi04	epi05	epi06	epi07	epi08	epi09	epi10	epi12	epi13	epi14	epi15	epi16	epi17	epi18	epi19	epi20	epi21	epi22	epi23	epi24	epi26	epi28	NA	epi31	epi32	epi33	epi34	epi35	epi37	epi39	epi41	epi42	epi43
AT3G09150	epi01	epi02	epi03	epi04	epi05	epi06	epi07	epi08	epi09	epi10	epi12	epi13	epi14	epi15	epi16	epi17	epi18	epi19	epi20	epi21	epi22	epi23	epi24	epi26	epi28	NA	epi31	epi32	epi33	epi34	epi35	epi37	epi39	epi41	epi42	epi43
AT3G09160	epi01	epi02	epi03	epi04	epi05	epi06	epi07	epi08	epi09	epi10	epi12	epi13	epi14	epi15	epi16	epi17	epi18	epi19	epi20	epi21	epi22	epi23	epi24	epi26	epi28	NA	epi31	epi32	epi33	epi34	epi35	epi37	epi39	epi41	epi42	epi43
AT3G09162	epi01	epi02	epi03	epi04	epi05	epi06	epi07	epi08	epi09	epi10	epi12	epi13	epi14	epi15	epi16	epi17	epi18	epi19	epi20	epi21	epi22	epi23	epi24	epi26	epi28	NA	epi31	epi32	epi33	epi34	epi35	epi37	epi39	epi41	epi42	epi43
AT3G09165	epi01	epi02	epi03	epi04	epi05	epi06	epi07	epi08	epi09	epi10	epi12	epi13	epi14	epi15	epi16	epi17	epi18	epi19	epi20	epi21	epi22	epi23	epi24	epi26	epi28	NA	epi31	epi32	epi33	epi34	epi35	epi37	epi39	epi41	epi42	epi43
AT3G09170	epi01	epi02	epi03	epi04	epi05	epi06	epi07	epi08	epi09	epi10	epi12	epi13	epi14	epi15	epi16	epi17	epi18	epi19	epi20	epi21	epi22	epi23	epi24	epi26	epi28	NA	epi31	epi32	epi33	epi34	epi35	epi37	epi39	epi41	epi42	epi43
AT3G09180	epi01	epi02	epi03	epi04	epi05	epi06	epi07	epi08	epi09	epi10	epi12	epi13	epi14	epi15	epi16	epi17	epi18	epi19	epi20	epi21	epi22	epi23	epi24	epi26	epi28	NA	epi31	epi32	epi33	epi34	epi35	epi37	epi39	epi41	epi42	epi43
AT3G09190	epi01	epi02	epi03	epi04	epi05	epi06	epi07	epi08	epi09	epi10	epi12	epi13	epi14	epi15	epi16	epi17	epi18	epi19	epi20	epi21	epi22	epi23	epi24	epi26	epi28	NA	epi31	epi32	epi33	epi34	epi35	epi37	epi39	epi41	epi42	epi43
AT3G09200	epi01	epi02	epi03	epi04	epi05	epi06	epi07	epi08	epi09	epi10	epi12	epi13	epi14	epi15	epi16	epi17	epi18	epi19	epi20	epi21	epi22	epi23	epi24	epi26	epi28	NA	epi31	epi32	epi33	epi34	epi35	epi37	epi39	epi41	epi42	epi43
AT3G09210	epi01	epi02	epi03	epi04	epi05	epi06	epi07	epi08	epi09	epi10	epi12	epi13	epi14	epi15	epi16	epi17	epi18	epi19	epi20	epi21	epi22	epi23	epi24	epi26	epi28	NA	epi31	epi32	epi33	epi34	epi35	epi37	epi39	epi41	epi42	epi43
AT3G09220	epi01	epi02	epi03	epi04	epi05	epi06	epi07	epi08	epi09	epi10	epi12	epi13	epi14	epi15	epi16	epi17	epi18	epi19	epi20	epi21	epi22	epi23	epi24	epi26	epi28	NA	epi31	epi32	epi33	epi34	epi35	epi37	epi39	epi41	epi42	epi43
AT3G09230	epi01	epi02	epi03	epi04	epi05	epi06	epi07	epi08	epi09	epi10	epi12	epi13	epi14	epi15	epi16	epi17	epi18	epi19	epi20	epi21	epi22	epi23	epi24	epi26	epi28	NA	epi31	epi32	epi33	epi34	epi35	epi37	epi39	epi41	epi42	epi43
AT3G09240	epi01	epi02	epi03	epi04	epi05	epi06	epi07	epi08	epi09	epi10	epi12	epi13	epi14	epi15	epi16	epi17	epi18	epi19	epi20	epi21	epi22	epi23	epi24	epi26	epi28	NA	epi31	epi32	epi33	epi34	epi35	epi37	epi39	epi41	epi42	epi43
AT3G09250	epi01	epi02	epi03	epi04	epi05	epi06	epi07	epi08	epi09	epi10	epi12	epi13	epi14	epi15	epi16	epi17	epi18	epi19	epi20	epi21	epi22	epi23	epi24	epi26	epi28	NA	epi31	epi32	epi33	epi34	epi35	epi37	epi39	epi41	epi42	epi43
AT3G09260	epi01	epi02	epi03	epi04	epi05	epi06	epi07	epi08	epi09	epi10	epi12	epi13	epi14	epi15	epi16	epi17	epi18	epi19	epi20	epi21	epi22	epi23	epi24	epi26	epi28	NA	epi31	epi32	epi33	epi34	epi35	epi37	epi39	epi41	epi42	epi43
AT3G09270	epi01	epi02	epi03	epi04	epi05	epi06	epi07	epi08	epi09	epi10	epi12	epi13	epi14	epi15	epi16	epi17	epi18	epi19	epi20	epi21	epi22	epi23	epi24	epi26	epi28	NA	epi31	epi32	epi33	epi34	epi35	epi37	epi39	epi41	epi42	epi43
AT3G09280	epi01	epi02	epi03	epi04	epi05	epi06	epi07	epi08	epi09	epi10	epi12	epi13	epi14	epi15	epi16	epi17	epi18	epi19	epi20	epi21	epi22	epi23	epi24	epi26	epi28	NA	epi31	epi32	epi33	epi34	epi35	epi37	epi39	epi41	epi42	epi43
AT3G09285	epi01	epi02	epi03	epi04	epi05	epi06	epi07	epi08	epi09	epi10	epi12	epi13	epi14	epi15	epi16	epi17	epi18	epi19	epi20	epi21	epi22	epi23	epi24	epi26	epi28	NA	epi31	epi32	epi33	epi34	epi35	epi37	epi39	epi41	epi42	epi43
AT3G09290	epi01	epi02	epi03	epi04	epi05	epi06	epi07	epi08	epi09	epi10	epi12	epi13	epi14	epi15	epi16	epi17	epi18	epi19	epi20	epi21	epi22	epi23	epi24	epi26	epi28	NA	epi31	epi32	epi33	epi34	epi35	epi37	epi39	epi41	epi42	epi43
AT3G09300	epi01	epi02	epi03	epi04	epi05	epi06	epi07	epi08	epi09	epi10	epi12	epi13	epi14	epi15	epi16	epi17	epi18	epi19	epi20	epi21	epi22	epi23	epi24	epi26	epi28	NA	epi31	epi32	epi33	epi34	epi35	epi37	epi39	epi41	epi42	epi43
AT3G09310	epi01	epi02	epi03	epi04	epi05	epi06	epi07	epi08	epi09	epi10	epi12	epi13	epi14	epi15	epi16	epi17	epi18	epi19	epi20	epi21	epi22	epi23	epi24	epi26	epi28	NA	epi31	epi32	epi33	epi34	epi35	epi37	epi39	epi41	epi42	epi43
AT3G09320	epi01	epi02	epi03	epi04	epi05	epi06	epi07	epi08	epi09	epi10	epi12	epi13	epi14	epi15	epi16	epi17	epi18	epi19	epi20	epi21	epi22	epi23	epi24	epi26	epi28	NA	epi31	epi32	epi33	epi34	epi35	epi37	epi39	epi41	epi42	epi43
AT3G09330	epi01	epi02	epi03	epi04	epi05	epi06	epi07	epi08	epi09	epi10	epi12	epi13	epi14	epi15	epi16	epi17	epi18	epi19	epi20	epi21	epi22	epi23	epi24	epi26	epi28	NA	epi31	epi32	epi33	epi34	epi35	epi37	epi39	epi41	epi42	epi43
AT3G09340	epi01	epi02	epi03	epi04	epi05	epi06	epi07	epi08	epi09	epi10	epi12	epi13	epi14	epi15	epi16	epi17	epi18	epi19	epi20	epi21	epi22	epi23	epi24	epi26	epi28	NA	epi31	epi32	epi33	epi34	epi35	epi37	epi39	epi41	epi42	epi43
AT3G09350	epi01	epi02	epi03	epi04	epi05	epi06	epi07	epi08	epi09	epi10	epi12	epi13	epi14	epi15	epi16	epi17	epi18	epi19	epi20	epi21	epi22	epi23	epi24	epi26	epi28	NA	epi31	epi32	epi33	epi34	epi35	epi37	epi39	epi41	epi42	epi43
AT3G09360	epi01	epi02	epi03	epi04	epi05	epi06	epi07	epi08	epi09	epi10	epi12	epi13	epi14	epi15	epi16	epi17	epi18	epi19	epi20	epi21	epi22	epi23	epi24	epi26	epi28	NA	epi31	epi32	epi33	epi34	epi35	epi37	epi39	epi41	epi42	epi43
AT3G09370	epi01	epi02	epi03	epi04	epi05	epi06	epi07	epi08	epi09	epi10	epi12	epi13	epi14	epi15	epi16	epi17	epi18	epi19	epi20	epi21	epi22	epi23	epi24	epi26	epi28	NA	epi31	epi32	epi33	epi34	epi35	epi37	epi39	epi41	epi42	epi43
AT3G09375	epi01	epi02	epi03	epi04	epi05	epi06	epi07	epi08	epi09	epi10	epi12	epi13	epi14	epi15	epi16	epi17	epi18	epi19	epi20	epi21	epi22	epi23	epi24	epi26	epi28	NA	epi31	epi32	epi33	epi34	epi35	epi37	epi39	epi41	epi42	epi43
AT3G09380	epi01	epi02	epi03	epi04	epi05	epi06	epi07	epi08	epi09	epi10	epi12	epi13	epi14	epi15	epi16	epi17	epi18	epi19	epi20	epi21	epi22	epi23	epi24	epi26	epi28	NA	epi31	epi32	epi33	epi34	epi35	epi37	epi39	epi41	epi42	epi43
AT3G09385	epi01	epi02	epi03	epi04	epi05	epi06	epi07	epi08	epi09	epi10	epi12	epi13	epi14	epi15	epi16	epi17	epi18	epi19	epi20	epi21	epi22	epi23	epi24	epi26	epi28	NA	epi31	epi32	epi33	epi34	epi35	epi37	epi39	epi41	epi42	epi43
AT3G09390	epi01	epi02	epi03	epi04	epi05	epi06	epi07	epi08	epi09	epi10	epi12	epi13	epi14	epi15	epi16	epi17	epi18	epi19	epi20	epi21	epi22	epi23	epi24	epi26	epi28	NA	epi31	epi32	epi33	epi34	epi35	epi37	epi39	epi41	epi42	epi43
AT3G09400	epi01	epi02	epi03	epi04	epi05	epi06	epi07	epi08	epi09	epi10	epi12	epi13	epi14	epi15	epi16	epi17	epi18	epi19	epi20	epi21	epi22	epi23	epi24	epi26	epi28	NA	epi31	epi32	epi33	epi34	epi35	epi37	epi39	epi41	epi42	epi43
AT3G09405	epi01	epi02	epi03	epi04	epi05	epi06	epi07	epi08	epi09	epi10	epi12	epi13	epi14	epi15	epi16	epi17	epi18	epi19	epi20	epi21	epi22	epi23	epi24	epi26	epi28	NA	epi31	epi32	epi33	epi34	epi35	epi37	epi39	epi41	epi42	epi43
AT3G09410	epi01	epi02	epi03	epi04	epi05	epi06	epi07	epi08	epi09	epi10	epi12	epi13	epi14	epi15	epi16	epi17	epi18	epi19	epi20	epi21	epi22	epi23	epi24	epi26	epi28	NA	epi31	epi32	epi33	epi34	epi35	epi37	epi39	epi41	epi42	epi43
AT3G09430	epi01	epi02	epi03	epi04	epi05	epi06	epi07	epi08	epi09	epi10	epi12	epi13	epi14	epi15	epi16	epi17	epi18	epi19	epi20	epi21	epi22	epi23	epi24	epi26	epi28	NA	epi31	epi32	epi33	epi34	epi35	epi37	epi39	epi41	epi42	epi43
AT3G09440	epi01	epi02	epi03	epi04	epi05	epi06	epi07	epi08	epi09	epi10	epi12	epi13	epi14	epi15	epi16	epi17	epi18	epi19	epi20	epi21	epi22	epi23	epi24	epi26	epi28	NA	epi31	epi32	epi33	epi34	epi35	epi37	epi39	epi41	epi42	epi43
AT3G09450	epi01	epi02	epi03	epi04	epi05	epi06	epi07	epi08	epi09	epi10	epi12	epi13	epi14	epi15	epi16	epi17	epi18	epi19	epi20	epi21	epi22	epi23	epi24	epi26	epi28	NA	epi31	epi32	epi33	epi34	epi35	epi37	epi39	epi41	epi42	epi43
AT3G09470	epi01	epi02	epi03	epi04	epi05	epi06	epi07	epi08	epi09	epi10	epi12	epi13	epi14	epi15	epi16	epi17	epi18	epi19	epi20	epi21	epi22	epi23	epi24	epi26	epi28	NA	epi31	epi32	epi33	epi34	epi35	epi37	epi39	epi41	epi42	epi43
AT3G09480	epi01	epi02	epi03	epi04	epi05	epi06	epi07	epi08	epi09	epi10	epi12	epi13	epi14	epi15	epi16	epi17	epi18	epi19	epi20	epi21	epi22	epi23	epi24	epi26	epi28	NA	epi31	epi32	epi33	epi34	epi35	epi37	epi39	epi41	epi42	epi43
AT3G09490	epi01	epi02	epi03	epi04	epi05	epi06	epi07	epi08	epi09	epi10	epi12	epi13	epi14	epi15	epi16	epi17	epi18	epi19	epi20	epi21	epi22	epi23	epi24	epi26	epi28	NA	epi31	epi32	epi33	epi34	epi35	epi37	epi39	epi41	epi42	epi43
AT3G09500	epi01	epi02	epi03	epi04	epi05	epi06	epi07	epi08	epi09	epi10	epi12	epi13	epi14	epi15	epi16	epi17	epi18	epi19	epi20	epi21	epi22	epi23	epi24	epi26	epi28	NA	epi31	epi32	epi33	epi34	epi35	epi37	epi39	epi41	epi42	epi43
AT3G09505	epi01	epi02	epi03	epi04	epi05	epi06	epi07	epi08	epi09	epi10	epi12	epi13	epi14	epi15	epi16	epi17	epi18	epi19	epi20	epi21	epi22	epi23	epi24	epi26	epi28	NA	epi31	epi32	epi33	epi34	epi35	epi37	epi39	epi41	epi42	epi43
AT3G09510	epi01	epi02	epi03	epi04	epi05	epi06	epi07	epi08	epi09	epi10	epi12	epi13	epi14	epi15	epi16	epi17	epi18	epi19	epi20	epi21	epi22	epi23	epi24	epi26	epi28	NA	epi31	epi32	epi33	epi34	epi35	epi37	epi39	epi41	epi42	epi43
AT3G09520	epi01	epi02	epi03	epi04	epi05	epi06	epi07	epi08	epi09	epi10	epi12	epi13	epi14	epi15	epi16	epi17	epi18	epi19	epi20	epi21	epi22	epi23	epi24	epi26	epi28	NA	epi31	epi32	epi33	epi34	epi35	epi37	epi39	epi41	epi42	epi43
AT3G09530	epi01	epi02	epi03	epi04	epi05	epi06	epi07	epi08	epi09	epi10	epi12	epi13	epi14	epi15	epi16	epi17	epi18	epi19	epi20	epi21	epi22	epi23	epi24	epi26	epi28	NA	epi31	epi32	epi33	epi34	epi35	epi37	epi39	epi41	epi42	epi43
AT3G09540	epi01	epi02	epi03	epi04	epi05	epi06	epi07	epi08	epi09	epi10	epi12	epi13	epi14	epi15	epi16	epi17	epi18	epi19	epi20	epi21	epi22	epi23	epi24	epi26	epi28	NA	epi31	epi32	epi33	epi34	epi35	epi37	epi39	epi41	epi42	epi43
AT3G09550	epi01	epi02	epi03	epi04	epi05	epi06	epi07	epi08	epi09	epi10	epi12	epi13	epi14	epi15	epi16	epi17	epi18	epi19	epi20	epi21	epi22	epi23	epi24	epi26	epi28	NA	epi31	epi32	epi33	epi34	epi35	epi37	epi39	epi41	epi42	epi43
AT3G09560	epi01	epi02	epi03	epi04	epi05	epi06	epi07	epi08	epi09	epi10	epi12	epi13	epi14	epi15	epi16	epi17	epi18	epi19	epi20	epi21	epi22	epi23	epi24	epi26	epi28	NA	epi31	epi32	epi33	epi34	epi35	epi37	epi39	epi41	epi42	epi43
AT3G09570	epi01	epi02	epi03	epi04	epi05	epi06	epi07	epi08	epi09	epi10	epi12	epi13	epi14	epi15	epi16	epi17	epi18	epi19	epi20	epi21	epi22	epi23	epi24	epi26	epi28	NA	epi31	epi32	epi33	epi34	epi35	epi37	epi39	epi41	epi42	epi43
AT3G09580	epi01	epi02	epi03	epi04	epi05	epi06	epi07	epi08	epi09	epi10	epi12	epi13	epi14	epi15	epi16	epi17	epi18	epi19	epi20	epi21	epi22	epi23	epi24	epi26	epi28	NA	epi31	epi32	epi33	epi34	epi35	epi37	epi39	epi41	epi42	epi43
AT3G09585	epi01	epi02	epi03	epi04	epi05	epi06	epi07	epi08	epi09	epi10	epi12	epi13	epi14	epi15	epi16	epi17	epi18	epi19	epi20	epi21	epi22	epi23	epi24	epi26	epi28	NA	epi31	epi32	epi33	epi34	epi35	epi37	epi39	epi41	epi42	epi43
AT3G09590	epi01	epi02	epi03	epi04	epi05	epi06	epi07	epi08	epi09	epi10	epi12	epi13	epi14	epi15	epi16	epi17	epi18	epi19	epi20	epi21	epi22	epi23	epi24	epi26	epi28	NA	epi31	epi32	epi33	epi34	epi35	epi37	epi39	epi41	epi42	epi43
AT3G09595	epi01	epi02	epi03	epi04	epi05	epi06	epi07	epi08	epi09	epi10	epi12	epi13	epi14	epi15	epi16	epi17	epi18	epi19	epi20	epi21	epi22	epi23	epi24	epi26	epi28	NA	epi31	epi32	epi33	epi34	epi35	epi37	epi39	epi41	epi42	epi43
AT3G09600	epi01	epi02	epi03	epi04	epi05	epi06	epi07	epi08	epi09	epi10	epi12	epi13	epi14	epi15	epi16	epi17	epi18	epi19	epi20	epi21	epi22	epi23	epi24	epi26	epi28	NA	epi31	epi32	epi33	epi34	epi35	epi37	epi39	epi41	epi42	epi43
AT3G09620	epi01	epi02	epi03	epi04	epi05	epi06	epi07	epi08	epi09	epi10	epi12	epi13	epi14	epi15	epi16	epi17	epi18	epi19	epi20	epi21	epi22	epi23	epi24	epi26	epi28	NA	epi31	epi32	epi33	epi34	epi35	epi37	epi39	epi41	epi42	epi43
AT3G09630	epi01	epi02	epi03	epi04	epi05	epi06	epi07	epi08	epi09	epi10	epi12	epi13	epi14	epi15	epi16	epi17	epi18	epi19	epi20	epi21	epi22	epi23	epi24	epi26	epi28	NA	epi31	epi32	epi33	epi34	epi35	epi37	epi39	epi41	epi42	epi43
AT3G09640	epi01	epi02	epi03	epi04	epi05	epi06	epi07	epi08	epi09	epi10	epi12	epi13	epi14	epi15	epi16	epi17	epi18	epi19	epi20	epi21	epi22	epi23	epi24	epi26	epi28	NA	epi31	epi32	epi33	epi34	epi35	epi37	epi39	epi41	epi42	epi43
AT3G09650	epi01	epi02	epi03	epi04	epi05	epi06	epi07	epi08	epi09	epi10	epi12	epi13	epi14	epi15	epi16	epi17	epi18	epi19	epi20	epi21	epi22	epi23	epi24	epi26	epi28	NA	epi31	epi32	epi33	epi34	epi35	epi37	epi39	epi41	epi42	epi43
AT3G09660	epi01	epi02	epi03	epi04	epi05	epi06	epi07	epi08	epi09	epi10	epi12	epi13	epi14	epi15	epi16	epi17	epi18	epi19	epi20	epi21	epi22	epi23	epi24	epi26	epi28	NA	epi31	epi32	epi33	epi34	epi35	epi37	epi39	epi41	epi42	epi43
AT3G09670	epi01	epi02	epi03	epi04	epi05	epi06	epi07	epi08	epi09	epi10	epi12	epi13	epi14	epi15	epi16	epi17	epi18	epi19	epi20	epi21	epi22	epi23	epi24	epi26	epi28	NA	epi31	epi32	epi33	epi34	epi35	epi37	epi39	epi41	epi42	epi43
AT3G09680	epi01	epi02	epi03	epi04	epi05	epi06	epi07	epi08	epi09	epi10	epi12	epi13	epi14	epi15	epi16	epi17	epi18	epi19	epi20	epi21	epi22	epi23	epi24	epi26	epi28	NA	epi31	epi32	epi33	epi34	epi35	epi37	epi39	epi41	epi42	epi43
AT3G09690	epi01	epi02	epi03	epi04	epi05	epi06	epi07	epi08	epi09	epi10	epi12	epi13	epi14	epi15	epi16	epi17	epi18	epi19	epi20	epi21	epi22	epi23	epi24	epi26	epi28	NA	epi31	epi32	epi33	epi34	epi35	epi37	epi39	epi41	epi42	epi43
AT3G09700	epi01	epi02	epi03	epi04	epi05	epi06	epi07	epi08	epi09	epi10	epi12	epi13	epi14	epi15	epi16	epi17	epi18	epi19	epi20	epi21	epi22	epi23	epi24	epi26	epi28	NA	epi31	epi32	epi33	epi34	epi35	epi37	epi39	epi41	epi42	epi43
AT3G09710	epi01	epi02	epi03	epi04	epi05	epi06	epi07	epi08	epi09	epi10	epi12	epi13	epi14	epi15	epi16	epi17	epi18	epi19	epi20	epi21	epi22	epi23	epi24	epi26	epi28	NA	epi31	epi32	epi33	epi34	epi35	epi37	epi39	epi41	epi42	epi43
AT3G09720	epi01	epi02	epi03	epi04	epi05	epi06	epi07	epi08	epi09	epi10	epi12	epi13	epi14	epi15	epi16	epi17	epi18	epi19	epi20	epi21	epi22	epi23	epi24	epi26	epi28	NA	epi31	epi32	epi33	epi34	epi35	epi37	epi39	epi41	epi42	epi43
AT3G09730	epi01	epi02	epi03	epi04	epi05	epi06	epi07	epi08	epi09	epi10	epi12	epi13	epi14	epi15	epi16	epi17	epi18	epi19	epi20	epi21	epi22	epi23	epi24	epi26	epi28	NA	epi31	epi32	epi33	epi34	epi35	epi37	epi39	epi41	epi42	epi43
AT3G09735	epi01	epi02	epi03	epi04	epi05	epi06	epi07	epi08	epi09	epi10	epi12	epi13	epi14	epi15	epi16	epi17	epi18	epi19	epi20	epi21	epi22	epi23	epi24	epi26	epi28	NA	epi31	epi32	epi33	epi34	epi35	epi37	epi39	epi41	epi42	epi43
AT3G09740	epi01	epi02	epi03	epi04	epi05	epi06	epi07	epi08	epi09	epi10	epi12	epi13	epi14	epi15	epi16	epi17	epi18	epi19	epi20	epi21	epi22	epi23	epi24	epi26	epi28	NA	epi31	epi32	epi33	epi34	epi35	epi37	epi39	epi41	epi42	epi43
AT3G09750	epi01	epi02	epi03	epi04	epi05	epi06	epi07	epi08	epi09	epi10	epi12	epi13	epi14	epi15	epi16	epi17	epi18	epi19	epi20	epi21	epi22	epi23	epi24	epi26	epi28	NA	epi31	epi32	epi33	epi34	epi35	epi37	epi39	epi41	epi42	epi43
AT3G09760	epi01	epi02	epi03	epi04	epi05	epi06	epi07	epi08	epi09	epi10	epi12	epi13	epi14	epi15	epi16	epi17	epi18	epi19	epi20	epi21	epi22	epi23	epi24	epi26	epi28	NA	epi31	epi32	epi33	epi34	epi35	epi37	epi39	epi41	epi42	epi43
AT3G09770	epi01	epi02	epi03	epi04	epi05	epi06	epi07	epi08	epi09	epi10	epi12	epi13	epi14	epi15	epi16	epi17	epi18	epi19	epi20	epi21	epi22	epi23	epi24	epi26	epi28	NA	epi31	epi32	epi33	epi34	epi35	epi37	epi39	epi41	epi42	epi43
AT3G09780	epi01	epi02	epi03	epi04	epi05	epi06	epi07	epi08	epi09	epi10	epi12	epi13	epi14	epi15	epi16	epi17	epi18	epi19	epi20	epi21	epi22	epi23	epi24	epi26	epi28	NA	epi31	epi32	epi33	epi34	epi35	epi37	epi39	epi41	epi42	epi43
AT3G09790	epi01	epi02	epi03	epi04	epi05	epi06	epi07	epi08	epi09	epi10	epi12	epi13	epi14	epi15	epi16	epi17	epi18	epi19	epi20	epi21	epi22	epi23	epi24	epi26	epi28	NA	epi31	epi32	epi33	epi34	epi35	epi37	epi39	epi41	epi42	epi43
AT3G09800	epi01	epi02	epi03	epi04	epi05	epi06	epi07	epi08	epi09	epi10	epi12	epi13	epi14	epi15	epi16	epi17	epi18	epi19	epi20	epi21	epi22	epi23	epi24	epi26	epi28	NA	epi31	epi32	epi33	epi34	epi35	epi37	epi39	epi41	epi42	epi43
AT3G09810	epi01	epi02	epi03	epi04	epi05	epi06	epi07	epi08	epi09	epi10	epi12	epi13	epi14	epi15	epi16	epi17	epi18	epi19	epi20	epi21	epi22	epi23	epi24	epi26	epi28	NA	epi31	epi32	epi33	epi34	epi35	epi37	epi39	epi41	epi42	epi43
AT3G09820	epi01	epi02	epi03	epi04	epi05	epi06	epi07	epi08	epi09	epi10	epi12	epi13	epi14	epi15	epi16	epi17	epi18	epi19	epi20	epi21	epi22	epi23	epi24	epi26	epi28	NA	epi31	epi32	epi33	epi34	epi35	epi37	epi39	epi41	epi42	epi43
AT3G09830	epi01	epi02	epi03	epi04	epi05	epi06	epi07	epi08	epi09	epi10	epi12	epi13	epi14	epi15	epi16	epi17	epi18	epi19	epi20	epi21	epi22	epi23	epi24	epi26	epi28	NA	epi31	epi32	epi33	epi34	epi35	epi37	epi39	epi41	epi42	epi43
AT3G09840	epi01	epi02	epi03	epi04	epi05	epi06	epi07	epi08	epi09	epi10	epi12	epi13	epi14	epi15	epi16	epi17	epi18	epi19	epi20	epi21	epi22	epi23	epi24	epi26	epi28	NA	epi31	epi32	epi33	epi34	epi35	epi37	epi39	epi41	epi42	epi43
AT3G09850	epi01	epi02	epi03	epi04	epi05	epi06	epi07	epi08	epi09	epi10	epi12	epi13	epi14	epi15	epi16	epi17	epi18	epi19	epi20	epi21	epi22	epi23	epi24	epi26	epi28	NA	epi31	epi32	epi33	epi34	epi35	epi37	epi39	epi41	epi42	epi43
AT3G09860	epi01	epi02	epi03	epi04	epi05	epi06	epi07	epi08	epi09	epi10	epi12	epi13	epi14	epi15	epi16	epi17	epi18	epi19	epi20	epi21	epi22	epi23	epi24	epi26	epi28	NA	epi31	epi32	epi33	epi34	epi35	epi37	epi39	epi41	epi42	epi43
AT3G09863	epi01	epi02	epi03	epi04	epi05	epi06	epi07	epi08	epi09	epi10	epi12	epi13	epi14	epi15	epi16	epi17	epi18	epi19	epi20	epi21	epi22	epi23	epi24	epi26	epi28	NA	epi31	epi32	epi33	epi34	epi35	epi37	epi39	epi41	epi42	epi43
AT3G09870	epi01	epi02	epi03	epi04	epi05	epi06	epi07	epi08	epi09	epi10	epi12	epi13	epi14	epi15	epi16	epi17	epi18	epi19	epi20	epi21	epi22	epi23	epi24	epi26	epi28	NA	epi31	epi32	epi33	epi34	epi35	epi37	epi39	epi41	epi42	epi43
AT3G09880	epi01	epi02	epi03	epi04	epi05	epi06	epi07	epi08	epi09	epi10	epi12	epi13	epi14	epi15	epi16	epi17	epi18	epi19	epi20	epi21	epi22	epi23	epi24	epi26	epi28	NA	epi31	epi32	epi33	epi34	epi35	epi37	epi39	epi41	epi42	epi43
AT3G09890	epi01	epi02	epi03	epi04	epi05	epi06	epi07	epi08	epi09	epi10	epi12	epi13	epi14	epi15	epi16	epi17	epi18	epi19	epi20	epi21	epi22	epi23	epi24	epi26	epi28	NA	epi31	epi32	epi33	epi34	epi35	epi37	epi39	epi41	epi42	epi43
AT3G09900	epi01	epi02	epi03	epi04	epi05	epi06	epi07	epi08	epi09	epi10	epi12	epi13	epi14	epi15	epi16	epi17	epi18	epi19	epi20	epi21	epi22	epi23	epi24	epi26	epi28	NA	epi31	epi32	epi33	epi34	epi35	epi37	epi39	epi41	epi42	epi43
AT3G09910	epi01	epi02	epi03	epi04	epi05	epi06	epi07	epi08	epi09	epi10	epi12	epi13	epi14	epi15	epi16	epi17	epi18	epi19	epi20	epi21	epi22	epi23	epi24	epi26	epi28	NA	epi31	epi32	epi33	epi34	epi35	epi37	epi39	epi41	epi42	epi43
AT3G09920	epi01	epi02	epi03	epi04	epi05	epi06	epi07	epi08	epi09	epi10	epi12	epi13	epi14	epi15	epi16	epi17	epi18	epi19	epi20	epi21	epi22	epi23	epi24	epi26	epi28	NA	epi31	epi32	epi33	epi34	epi35	epi37	epi39	epi41	epi42	epi43
AT3G09915	epi01	epi02	epi03	epi04	epi05	epi06	epi07	epi08	epi09	epi10	epi12	epi13	epi14	epi15	epi16	epi17	epi18	epi19	epi20	epi21	epi22	epi23	epi24	epi26	epi28	NA	epi31	epi32	epi33	epi34	epi35	epi37	epi39	epi41	epi42	epi43
AT3G09922	epi01	epi02	epi03	epi04	epi05	epi06	epi07	epi08	epi09	epi10	epi12	epi13	epi14	epi15	epi16	epi17	epi18	epi19	epi20	epi21	epi22	epi23	epi24	epi26	epi28	NA	epi31	epi32	epi33	epi34	epi35	epi37	epi39	epi41	epi42	epi43
AT3G09925	epi01	epi02	epi03	epi04	epi05	epi06	epi07	epi08	epi09	epi10	epi12	epi13	epi14	epi15	epi16	epi17	epi18	epi19	epi20	epi21	epi22	epi23	epi24	epi26	epi28	NA	epi31	epi32	epi33	epi34	epi35	epi37	epi39	epi41	epi42	epi43
AT3G09930	epi01	epi02	epi03	epi04	epi05	epi06	epi07	epi08	epi09	epi10	epi12	epi13	epi14	epi15	epi16	epi17	epi18	epi19	epi20	epi21	epi22	epi23	epi24	epi26	epi28	NA	epi31	epi32	epi33	epi34	epi35	epi37	epi39	epi41	epi42	epi43
AT3G09940	epi01	epi02	epi03	epi04	epi05	epi06	epi07	epi08	epi09	epi10	epi12	epi13	epi14	epi15	epi16	epi17	epi18	epi19	epi20	epi21	epi22	epi23	epi24	epi26	epi28	NA	epi31	epi32	epi33	epi34	epi35	epi37	epi39	epi41	epi42	epi43
AT3G09950	epi01	epi02	epi03	epi04	epi05	epi06	epi07	epi08	epi09	epi10	epi12	epi13	epi14	epi15	epi16	epi17	epi18	epi19	epi20	epi21	epi22	epi23	epi24	epi26	epi28	NA	epi31	epi32	epi33	epi34	epi35	epi37	epi39	epi41	epi42	epi43
AT3G09960	epi01	epi02	epi03	epi04	epi05	epi06	epi07	epi08	epi09	epi10	epi12	epi13	epi14	epi15	epi16	epi17	epi18	epi19	epi20	epi21	epi22	epi23	epi24	epi26	epi28	NA	epi31	epi32	epi33	epi34	epi35	epi37	epi39	epi41	epi42	epi43
AT3G09970	epi01	epi02	epi03	epi04	epi05	epi06	epi07	epi08	epi09	epi10	epi12	epi13	epi14	epi15	epi16	epi17	epi18	epi19	epi20	epi21	epi22	epi23	epi24	epi26	epi28	NA	epi31	epi32	epi33	epi34	epi35	epi37	epi39	epi41	epi42	epi43
AT3G09975	epi01	epi02	epi03	epi04	epi05	epi06	epi07	epi08	epi09	epi10	epi12	epi13	epi14	epi15	epi16	epi17	epi18	epi19	epi20	epi21	epi22	epi23	epi24	epi26	epi28	NA	epi31	epi32	epi33	epi34	epi35	epi37	epi39	epi41	epi42	epi43
AT3G09980	epi01	epi02	epi03	epi04	epi05	epi06	epi07	epi08	epi09	epi10	epi12	epi13	epi14	epi15	epi16	epi17	epi18	epi19	epi20	epi21	epi22	epi23	epi24	epi26	epi28	NA	epi31	epi32	epi33	epi34	epi35	epi37	epi39	epi41	epi42	epi43
AT3G09990	epi01	epi02	epi03	epi04	epi05	epi06	epi07	epi08	epi09	epi10	epi12	epi13	epi14	epi15	epi16	epi17	epi18	epi19	epi20	epi21	epi22	epi23	epi24	epi26	epi28	NA	epi31	epi32	epi33	epi34	epi35	epi37	epi39	epi41	epi42	epi43
AT3G10000	epi01	epi02	epi03	epi04	epi05	epi06	epi07	epi08	epi09	epi10	epi12	epi13	epi14	epi15	epi16	epi17	epi18	epi19	epi20	epi21	epi22	epi23	epi24	epi26	epi28	NA	epi31	epi32	epi33	epi34	epi35	epi37	epi39	epi41	epi42	epi43
AT3G10010	epi01	epi02	epi03	epi04	epi05	epi06	epi07	epi08	epi09	epi10	epi12	epi13	epi14	epi15	epi16	epi17	epi18	epi19	epi20	epi21	epi22	epi23	epi24	epi26	epi28	NA	epi31	epi32	epi33	epi34	epi35	epi37	epi39	epi41	epi42	epi43
AT3G10015	epi01	epi02	epi03	epi04	epi05	epi06	epi07	epi08	epi09	epi10	epi12	epi13	epi14	epi15	epi16	epi17	epi18	epi19	epi20	epi21	epi22	epi23	epi24	epi26	epi28	NA	epi31	epi32	epi33	epi34	epi35	epi37	epi39	epi41	epi42	epi43
AT3G10020	epi01	epi02	epi03	epi04	epi05	epi06	epi07	epi08	epi09	epi10	epi12	epi13	epi14	epi15	epi16	epi17	epi18	epi19	epi20	epi21	epi22	epi23	epi24	epi26	epi28	NA	epi31	epi32	epi33	epi34	epi35	epi37	epi39	epi41	epi42	epi43
AT3G10030	epi01	epi02	epi03	epi04	epi05	epi06	epi07	epi08	epi09	epi10	epi12	epi13	epi14	epi15	epi16	epi17	epi18	epi19	epi20	epi21	epi22	epi23	epi24	epi26	epi28	NA	epi31	epi32	epi33	epi34	epi35	epi37	epi39	epi41	epi42	epi43
AT3G10035	epi01	epi02	epi03	epi04	epi05	epi06	epi07	epi08	epi09	epi10	epi12	epi13	epi14	epi15	epi16	epi17	epi18	epi19	epi20	epi21	epi22	epi23	epi24	epi26	epi28	NA	epi31	epi32	epi33	epi34	epi35	epi37	epi39	epi41	epi42	epi43
AT3G10040	epi01	epi02	epi03	epi04	epi05	epi06	epi07	epi08	epi09	epi10	epi12	epi13	epi14	epi15	epi16	epi17	epi18	epi19	epi20	epi21	epi22	epi23	epi24	epi26	epi28	NA	epi31	epi32	epi33	epi34	epi35	epi37	epi39	epi41	epi42	epi43
AT3G10050	epi01	epi02	epi03	epi04	epi05	epi06	epi07	epi08	epi09	epi10	epi12	epi13	epi14	epi15	epi16	epi17	epi18	epi19	epi20	epi21	epi22	epi23	epi24	epi26	epi28	NA	epi31	epi32	epi33	epi34	epi35	epi37	epi39	epi41	epi42	epi43
AT3G10060	epi01	epi02	epi03	epi04	epi05	epi06	epi07	epi08	epi09	epi10	epi12	epi13	epi14	epi15	epi16	epi17	epi18	epi19	epi20	epi21	epi22	epi23	epi24	epi26	epi28	NA	epi31	epi32	epi33	epi34	epi35	epi37	epi39	epi41	epi42	epi43
AT3G10070	epi01	epi02	epi03	epi04	epi05	epi06	epi07	epi08	epi09	epi10	epi12	epi13	epi14	epi15	epi16	epi17	epi18	epi19	epi20	epi21	epi22	epi23	epi24	epi26	epi28	NA	epi31	epi32	epi33	epi34	epi35	epi37	epi39	epi41	epi42	epi43
AT3G10080	epi01	epi02	epi03	epi04	epi05	epi06	epi07	epi08	epi09	epi10	epi12	epi13	epi14	epi15	epi16	epi17	epi18	epi19	epi20	epi21	epi22	epi23	epi24	epi26	epi28	NA	epi31	epi32	epi33	epi34	epi35	epi37	epi39	epi41	epi42	epi43
AT3G10090	epi01	epi02	epi03	epi04	epi05	epi06	epi07	epi08	epi09	epi10	epi12	epi13	epi14	epi15	epi16	epi17	epi18	epi19	epi20	epi21	epi22	epi23	epi24	epi26	epi28	NA	epi31	epi32	epi33	epi34	epi35	epi37	epi39	epi41	epi42	epi43
AT3G10100	epi01	epi02	epi03	epi04	epi05	epi06	epi07	epi08	epi09	epi10	epi12	epi13	epi14	epi15	epi16	epi17	epi18	epi19	epi20	epi21	epi22	epi23	epi24	epi26	epi28	NA	epi31	epi32	epi33	epi34	epi35	epi37	epi39	epi41	epi42	epi43
AT3G10110	epi01	epi02	epi03	epi04	epi05	epi06	epi07	epi08	epi09	epi10	epi12	epi13	epi14	epi15	epi16	epi17	epi18	epi19	epi20	epi21	epi22	epi23	epi24	epi26	epi28	NA	epi31	epi32	epi33	epi34	epi35	epi37	epi39	epi41	epi42	epi43
AT3G10113	epi01	epi02	epi03	epi04	epi05	epi06	epi07	epi08	epi09	epi10	epi12	epi13	epi14	epi15	epi16	epi17	epi18	epi19	epi20	epi21	epi22	epi23	epi24	epi26	epi28	NA	epi31	epi32	epi33	epi34	epi35	epi37	epi39	epi41	epi42	epi43
AT3G10114	epi01	epi02	epi03	epi04	epi05	epi06	epi07	epi08	epi09	epi10	epi12	epi13	epi14	epi15	epi16	epi17	epi18	epi19	epi20	epi21	epi22	epi23	epi24	epi26	epi28	NA	epi31	epi32	epi33	epi34	epi35	epi37	epi39	epi41	epi42	epi43
AT3G10116	epi01	epi02	epi03	epi04	epi05	epi06	epi07	epi08	epi09	epi10	epi12	epi13	epi14	epi15	epi16	epi17	epi18	epi19	epi20	epi21	epi22	epi23	epi24	epi26	epi28	NA	epi31	epi32	epi33	epi34	epi35	epi37	epi39	epi41	epi42	epi43
AT3G10120	epi01	epi02	epi03	epi04	epi05	epi06	epi07	epi08	epi09	epi10	epi12	epi13	epi14	epi15	epi16	epi17	epi18	epi19	epi20	epi21	epi22	epi23	epi24	epi26	epi28	NA	epi31	epi32	epi33	epi34	epi35	epi37	epi39	epi41	epi42	epi43
AT3G10130	epi01	epi02	epi03	epi04	epi05	epi06	epi07	epi08	epi09	epi10	epi12	epi13	epi14	epi15	epi16	epi17	epi18	epi19	epi20	epi21	epi22	epi23	epi24	epi26	epi28	NA	epi31	epi32	epi33	epi34	epi35	epi37	epi39	epi41	epi42	epi43
AT3G10140	epi01	epi02	epi03	epi04	epi05	epi06	epi07	epi08	epi09	epi10	epi12	epi13	epi14	epi15	epi16	epi17	epi18	epi19	epi20	epi21	epi22	epi23	epi24	epi26	epi28	NA	epi31	epi32	epi33	epi34	epi35	epi37	epi39	epi41	epi42	epi43
AT3G10150	epi01	epi02	epi03	epi04	epi05	epi06	epi07	epi08	epi09	epi10	epi12	epi13	epi14	epi15	epi16	epi17	epi18	epi19	epi20	epi21	epi22	epi23	epi24	epi26	epi28	NA	epi31	epi32	epi33	epi34	epi35	epi37	epi39	epi41	epi42	epi43
AT3G10160	epi01	epi02	epi03	epi04	epi05	epi06	epi07	epi08	epi09	epi10	epi12	epi13	epi14	epi15	epi16	epi17	epi18	epi19	epi20	epi21	epi22	epi23	epi24	epi26	epi28	NA	epi31	epi32	epi33	epi34	epi35	epi37	epi39	epi41	epi42	epi43
AT3G10185	epi01	epi02	epi03	epi04	epi05	epi06	epi07	epi08	epi09	epi10	epi12	epi13	epi14	epi15	epi16	epi17	epi18	epi19	epi20	epi21	epi22	epi23	epi24	epi26	epi28	NA	epi31	epi32	epi33	epi34	epi35	epi37	epi39	epi41	epi42	epi43
AT3G10180	epi01	epi02	epi03	epi04	epi05	epi06	epi07	epi08	epi09	epi10	epi12	epi13	epi14	epi15	epi16	epi17	epi18	epi19	epi20	epi21	epi22	epi23	epi24	epi26	epi28	NA	epi31	epi32	epi33	epi34	epi35	epi37	epi39	epi41	epi42	epi43
AT3G10190	epi01	epi02	epi03	epi04	epi05	epi06	epi07	epi08	epi09	epi10	epi12	epi13	epi14	epi15	epi16	epi17	epi18	epi19	epi20	epi21	epi22	epi23	epi24	epi26	epi28	NA	epi31	epi32	epi33	epi34	epi35	epi37	epi39	epi41	epi42	epi43
AT3G10195	epi01	epi02	epi03	epi04	epi05	epi06	epi07	epi08	epi09	epi10	epi12	epi13	epi14	epi15	epi16	epi17	epi18	epi19	epi20	epi21	epi22	epi23	epi24	epi26	epi28	NA	epi31	epi32	epi33	epi34	epi35	epi37	epi39	epi41	epi42	epi43
AT3G10200	epi01	epi02	epi03	epi04	epi05	epi06	epi07	epi08	epi09	epi10	epi12	epi13	epi14	epi15	epi16	epi17	epi18	epi19	epi20	epi21	epi22	epi23	epi24	epi26	epi28	NA	epi31	epi32	epi33	epi34	epi35	epi37	epi39	epi41	epi42	epi43
AT3G10210	epi01	epi02	epi03	epi04	epi05	epi06	epi07	epi08	epi09	epi10	epi12	epi13	epi14	epi15	epi16	epi17	epi18	epi19	epi20	epi21	epi22	epi23	epi24	epi26	epi28	NA	epi31	epi32	epi33	epi34	epi35	epi37	epi39	epi41	epi42	epi43
AT3G10220	epi01	epi02	epi03	epi04	epi05	epi06	epi07	epi08	epi09	epi10	epi12	epi13	epi14	epi15	epi16	epi17	epi18	epi19	epi20	epi21	epi22	epi23	epi24	epi26	epi28	NA	epi31	epi32	epi33	epi34	epi35	epi37	epi39	epi41	epi42	epi43
AT3G10230	epi01	epi02	epi03	epi04	epi05	epi06	epi07	epi08	epi09	epi10	epi12	epi13	epi14	epi15	epi16	epi17	epi18	epi19	epi20	epi21	epi22	epi23	epi24	epi26	epi28	NA	epi31	epi32	epi33	epi34	epi35	epi37	epi39	epi41	epi42	epi43
AT3G10240	epi01	epi02	epi03	epi04	epi05	epi06	epi07	epi08	epi09	epi10	epi12	epi13	epi14	epi15	epi16	epi17	epi18	epi19	epi20	epi21	epi22	epi23	epi24	epi26	epi28	NA	epi31	epi32	epi33	epi34	epi35	epi37	epi39	epi41	epi42	epi43
AT3G10250	epi01	epi02	epi03	epi04	epi05	epi06	epi07	epi08	epi09	epi10	epi12	epi13	epi14	epi15	epi16	epi17	epi18	epi19	epi20	epi21	epi22	epi23	epi24	epi26	epi28	NA	epi31	epi32	epi33	epi34	epi35	epi37	epi39	epi41	epi42	epi43
AT3G10260	epi01	epi02	epi03	epi04	epi05	epi06	epi07	epi08	epi09	epi10	epi12	epi13	epi14	epi15	epi16	epi17	epi18	epi19	epi20	epi21	epi22	epi23	epi24	epi26	epi28	NA	epi31	epi32	epi33	epi34	epi35	epi37	epi39	epi41	epi42	epi43
AT3G10270	epi01	epi02	epi03	epi04	epi05	epi06	epi07	epi08	epi09	epi10	epi12	epi13	epi14	epi15	epi16	epi17	epi18	epi19	epi20	epi21	epi22	epi23	epi24	epi26	epi28	NA	epi31	epi32	epi33	epi34	epi35	epi37	epi39	epi41	epi42	epi43
AT3G10280	epi01	epi02	epi03	epi04	epi05	epi06	epi07	epi08	epi09	epi10	epi12	epi13	epi14	epi15	epi16	epi17	epi18	epi19	epi20	epi21	epi22	epi23	epi24	epi26	epi28	NA	epi31	epi32	epi33	epi34	epi35	epi37	epi39	epi41	epi42	epi43
AT3G10282	epi01	epi02	epi03	epi04	epi05	epi06	epi07	epi08	epi09	epi10	epi12	epi13	epi14	epi15	epi16	epi17	epi18	epi19	epi20	epi21	epi22	epi23	epi24	epi26	epi28	NA	epi31	epi32	epi33	epi34	epi35	epi37	epi39	epi41	epi42	epi43
AT3G10290	epi01	epi02	epi03	epi04	epi05	epi06	epi07	epi08	epi09	epi10	epi12	epi13	epi14	epi15	epi16	epi17	epi18	epi19	epi20	epi21	epi22	epi23	epi24	epi26	epi28	NA	epi31	epi32	epi33	epi34	epi35	epi37	epi39	epi41	epi42	epi43
AT3G10300	epi01	epi02	epi03	epi04	epi05	epi06	epi07	epi08	epi09	epi10	epi12	epi13	epi14	epi15	epi16	epi17	epi18	epi19	epi20	epi21	epi22	epi23	epi24	epi26	epi28	NA	epi31	epi32	epi33	epi34	epi35	epi37	epi39	epi41	epi42	epi43
AT3G10310	epi01	epi02	epi03	epi04	epi05	epi06	epi07	epi08	epi09	epi10	epi12	epi13	epi14	epi15	epi16	epi17	epi18	epi19	epi20	epi21	epi22	epi23	epi24	epi26	epi28	NA	epi31	epi32	epi33	epi34	epi35	epi37	epi39	epi41	epi42	epi43
AT3G10320	epi01	epi02	epi03	epi04	epi05	epi06	epi07	epi08	epi09	epi10	epi12	epi13	epi14	epi15	epi16	epi17	epi18	epi19	epi20	epi21	epi22	epi23	epi24	epi26	epi28	NA	epi31	epi32	epi33	epi34	epi35	epi37	epi39	epi41	epi42	epi43
AT3G10330	epi01	epi02	epi03	epi04	epi05	epi06	epi07	epi08	epi09	epi10	epi12	epi13	epi14	epi15	epi16	epi17	epi18	epi19	epi20	epi21	epi22	epi23	epi24	epi26	epi28	NA	epi31	epi32	epi33	epi34	epi35	epi37	epi39	epi41	epi42	epi43
AT3G10340	epi01	epi02	epi03	epi04	epi05	epi06	epi07	epi08	epi09	epi10	epi12	epi13	epi14	epi15	epi16	epi17	epi18	epi19	epi20	epi21	epi22	epi23	epi24	epi26	epi28	NA	epi31	epi32	epi33	epi34	epi35	epi37	epi39	epi41	epi42	epi43
AT3G10350	epi01	epi02	epi03	epi04	epi05	epi06	epi07	epi08	epi09	epi10	epi12	epi13	epi14	epi15	epi16	epi17	epi18	epi19	epi20	epi21	epi22	epi23	epi24	epi26	epi28	NA	epi31	epi32	epi33	epi34	epi35	epi37	epi39	epi41	epi42	epi43
AT3G10360	epi01	epi02	epi03	epi04	epi05	epi06	epi07	epi08	epi09	epi10	epi12	epi13	epi14	epi15	epi16	epi17	epi18	epi19	epi20	epi21	epi22	epi23	epi24	epi26	epi28	NA	epi31	epi32	epi33	epi34	epi35	epi37	epi39	epi41	epi42	epi43
AT3G10370	epi01	epi02	epi03	epi04	epi05	epi06	epi07	epi08	epi09	epi10	epi12	epi13	epi14	epi15	epi16	epi17	epi18	epi19	epi20	epi21	epi22	epi23	epi24	epi26	epi28	NA	epi31	epi32	epi33	epi34	epi35	epi37	epi39	epi41	epi42	epi43
AT3G10380	epi01	epi02	epi03	epi04	epi05	epi06	epi07	epi08	epi09	epi10	epi12	epi13	epi14	epi15	epi16	epi17	epi18	epi19	epi20	epi21	epi22	epi23	epi24	epi26	epi28	NA	epi31	epi32	epi33	epi34	epi35	epi37	epi39	epi41	epi42	epi43
AT3G10390	epi01	epi02	epi03	epi04	epi05	epi06	epi07	epi08	epi09	epi10	epi12	epi13	epi14	epi15	epi16	epi17	epi18	epi19	epi20	epi21	epi22	epi23	epi24	epi26	epi28	NA	epi31	epi32	epi33	epi34	epi35	epi37	epi39	epi41	epi42	epi43
AT3G10400	epi01	epi02	epi03	epi04	epi05	epi06	epi07	epi08	epi09	epi10	epi12	epi13	epi14	epi15	epi16	epi17	epi18	epi19	epi20	epi21	epi22	epi23	epi24	epi26	epi28	NA	epi31	epi32	epi33	epi34	epi35	epi37	epi39	epi41	epi42	epi43
AT3G10405	epi01	epi02	epi03	epi04	epi05	epi06	epi07	epi08	epi09	epi10	epi12	epi13	epi14	epi15	epi16	epi17	epi18	epi19	epi20	epi21	epi22	epi23	epi24	epi26	epi28	NA	epi31	epi32	epi33	epi34	epi35	epi37	epi39	epi41	epi42	epi43
AT3G10410	epi01	epi02	epi03	epi04	epi05	epi06	epi07	epi08	epi09	epi10	epi12	epi13	epi14	epi15	epi16	epi17	epi18	epi19	epi20	epi21	epi22	epi23	epi24	epi26	epi28	NA	epi31	epi32	epi33	epi34	epi35	epi37	epi39	epi41	epi42	epi43
AT3G10415	epi01	epi02	epi03	epi04	epi05	epi06	epi07	epi08	epi09	epi10	epi12	epi13	epi14	epi15	epi16	epi17	epi18	epi19	epi20	epi21	epi22	epi23	epi24	epi26	epi28	NA	epi31	epi32	epi33	epi34	epi35	epi37	epi39	epi41	epi42	epi43
AT3G10420	epi01	epi02	epi03	epi04	epi05	epi06	epi07	epi08	epi09	epi10	epi12	epi13	epi14	epi15	epi16	epi17	epi18	epi19	epi20	epi21	epi22	epi23	epi24	epi26	epi28	NA	epi31	epi32	epi33	epi34	epi35	epi37	epi39	epi41	epi42	epi43
AT3G10430	epi01	epi02	epi03	epi04	epi05	epi06	epi07	epi08	epi09	epi10	epi12	epi13	epi14	epi15	epi16	epi17	epi18	epi19	epi20	epi21	epi22	epi23	epi24	epi26	epi28	NA	epi31	epi32	epi33	epi34	epi35	epi37	epi39	epi41	epi42	epi43
AT3G10439	epi01	epi02	epi03	epi04	epi05	epi06	epi07	epi08	epi09	epi10	epi12	epi13	epi14	epi15	epi16	epi17	epi18	epi19	epi20	epi21	epi22	epi23	epi24	epi26	epi28	NA	epi31	epi32	epi33	epi34	epi35	epi37	epi39	epi41	epi42	epi43
AT3G10440	epi01	epi02	epi03	epi04	epi05	epi06	epi07	epi08	epi09	epi10	epi12	epi13	epi14	epi15	epi16	epi17	epi18	epi19	epi20	epi21	epi22	epi23	epi24	epi26	epi28	NA	epi31	epi32	epi33	epi34	epi35	epi37	epi39	epi41	epi42	epi43
AT3G10450	epi01	epi02	epi03	epi04	epi05	epi06	epi07	epi08	epi09	epi10	epi12	epi13	epi14	epi15	epi16	epi17	epi18	epi19	epi20	epi21	epi22	epi23	epi24	epi26	epi28	NA	epi31	epi32	epi33	epi34	epi35	epi37	epi39	epi41	epi42	epi43
AT3G10460	epi01	epi02	epi03	epi04	epi05	epi06	epi07	epi08	epi09	epi10	epi12	epi13	epi14	epi15	epi16	epi17	epi18	epi19	epi20	epi21	epi22	epi23	epi24	epi26	epi28	NA	epi31	epi32	epi33	epi34	epi35	epi37	epi39	epi41	epi42	epi43
AT3G10470	epi01	epi02	epi03	epi04	epi05	epi06	epi07	epi08	epi09	epi10	epi12	epi13	epi14	epi15	epi16	epi17	epi18	epi19	epi20	epi21	epi22	epi23	epi24	epi26	epi28	NA	epi31	epi32	epi33	epi34	epi35	epi37	epi39	epi41	epi42	epi43
AT3G10480	epi01	epi02	epi03	epi04	epi05	epi06	epi07	epi08	epi09	epi10	epi12	epi13	epi14	epi15	epi16	epi17	epi18	epi19	epi20	epi21	epi22	epi23	epi24	epi26	epi28	NA	epi31	epi32	epi33	epi34	epi35	epi37	epi39	epi41	epi42	epi43
AT3G10490	epi01	epi02	epi03	epi04	epi05	epi06	epi07	epi08	epi09	epi10	epi12	epi13	epi14	epi15	epi16	epi17	epi18	epi19	epi20	epi21	epi22	epi23	epi24	epi26	epi28	NA	epi31	epi32	epi33	epi34	epi35	epi37	epi39	epi41	epi42	epi43
AT3G10500	epi01	epi02	epi03	epi04	epi05	epi06	epi07	epi08	epi09	epi10	epi12	epi13	epi14	epi15	epi16	epi17	epi18	epi19	epi20	epi21	epi22	epi23	epi24	epi26	epi28	NA	epi31	epi32	epi33	epi34	epi35	epi37	epi39	epi41	epi42	epi43
AT3G10510	epi01	epi02	epi03	epi04	epi05	epi06	epi07	epi08	epi09	epi10	epi12	epi13	epi14	epi15	epi16	epi17	epi18	epi19	epi20	epi21	epi22	epi23	epi24	epi26	epi28	NA	epi31	epi32	epi33	epi34	epi35	epi37	epi39	epi41	epi42	epi43
AT3G10520	epi01	epi02	epi03	epi04	epi05	epi06	epi07	epi08	epi09	epi10	epi12	epi13	epi14	epi15	epi16	epi17	epi18	epi19	epi20	epi21	epi22	epi23	epi24	epi26	epi28	NA	epi31	epi32	epi33	epi34	epi35	epi37	epi39	epi41	epi42	epi43
AT3G10525	epi01	epi02	epi03	epi04	epi05	epi06	epi07	epi08	epi09	epi10	epi12	epi13	epi14	epi15	epi16	epi17	epi18	epi19	epi20	epi21	epi22	epi23	epi24	epi26	epi28	NA	epi31	epi32	epi33	epi34	epi35	epi37	epi39	epi41	epi42	epi43
AT3G10526	epi01	epi02	epi03	epi04	epi05	epi06	epi07	epi08	epi09	epi10	epi12	epi13	epi14	epi15	epi16	epi17	epi18	epi19	epi20	epi21	epi22	epi23	epi24	epi26	epi28	NA	epi31	epi32	epi33	epi34	epi35	epi37	epi39	epi41	epi42	epi43
AT3G10530	epi01	epi02	epi03	epi04	epi05	epi06	epi07	epi08	epi09	epi10	epi12	epi13	epi14	epi15	epi16	epi17	epi18	epi19	epi20	epi21	epi22	epi23	epi24	epi26	epi28	NA	epi31	epi32	epi33	epi34	epi35	epi37	epi39	epi41	epi42	epi43
AT3G10540	epi01	epi02	epi03	epi04	epi05	epi06	epi07	epi08	epi09	epi10	epi12	epi13	epi14	epi15	epi16	epi17	epi18	epi19	epi20	epi21	epi22	epi23	epi24	epi26	epi28	NA	epi31	epi32	epi33	epi34	epi35	epi37	epi39	epi41	epi42	epi43
AT3G10550	epi01	epi02	epi03	epi04	epi05	epi06	epi07	epi08	epi09	epi10	epi12	epi13	epi14	epi15	epi16	epi17	epi18	epi19	epi20	epi21	epi22	epi23	epi24	epi26	epi28	NA	epi31	epi32	epi33	epi34	epi35	epi37	epi39	epi41	epi42	epi43
AT3G10560	epi01	epi02	epi03	epi04	epi05	epi06	epi07	epi08	epi09	epi10	epi12	epi13	epi14	epi15	epi16	epi17	epi18	epi19	epi20	epi21	epi22	epi23	epi24	epi26	epi28	NA	epi31	epi32	epi33	epi34	epi35	epi37	epi39	epi41	epi42	epi43
AT3G10570	epi01	epi02	epi03	epi04	epi05	epi06	epi07	epi08	epi09	epi10	epi12	epi13	epi14	epi15	epi16	epi17	epi18	epi19	epi20	epi21	epi22	epi23	epi24	epi26	epi28	NA	epi31	epi32	epi33	epi34	epi35	epi37	epi39	epi41	epi42	epi43
AT3G10572	epi01	epi02	epi03	epi04	epi05	epi06	epi07	epi08	epi09	epi10	epi12	epi13	epi14	epi15	epi16	epi17	epi18	epi19	epi20	epi21	epi22	epi23	epi24	epi26	epi28	NA	epi31	epi32	epi33	epi34	epi35	epi37	epi39	epi41	epi42	epi43
AT3G10575	epi01	epi02	epi03	epi04	epi05	epi06	epi07	epi08	epi09	epi10	epi12	epi13	epi14	epi15	epi16	epi17	epi18	epi19	epi20	epi21	epi22	epi23	epi24	epi26	epi28	NA	epi31	epi32	epi33	epi34	epi35	epi37	epi39	epi41	epi42	epi43
AT3G10580	epi01	epi02	epi03	epi04	epi05	epi06	epi07	epi08	epi09	epi10	epi12	epi13	epi14	epi15	epi16	epi17	epi18	epi19	epi20	epi21	epi22	epi23	epi24	epi26	epi28	NA	epi31	epi32	epi33	epi34	epi35	epi37	epi39	epi41	epi42	epi43
AT3G10585	epi01	epi02	epi03	epi04	epi05	epi06	epi07	epi08	epi09	epi10	epi12	epi13	epi14	epi15	epi16	epi17	epi18	epi19	epi20	epi21	epi22	epi23	epi24	epi26	epi28	NA	epi31	epi32	epi33	epi34	epi35	epi37	epi39	epi41	epi42	epi43
AT3G10590	epi01	epi02	epi03	epi04	epi05	epi06	epi07	epi08	epi09	epi10	epi12	epi13	epi14	epi15	epi16	epi17	epi18	epi19	epi20	epi21	epi22	epi23	epi24	epi26	epi28	NA	epi31	epi32	epi33	epi34	epi35	epi37	epi39	epi41	epi42	epi43
AT3G10595	epi01	epi02	epi03	epi04	epi05	epi06	epi07	epi08	epi09	epi10	epi12	epi13	epi14	epi15	epi16	epi17	epi18	epi19	epi20	epi21	epi22	epi23	epi24	epi26	epi28	NA	epi31	epi32	epi33	epi34	epi35	epi37	epi39	epi41	epi42	epi43
AT3G10600	epi01	epi02	epi03	epi04	epi05	epi06	epi07	epi08	epi09	epi10	epi12	epi13	epi14	epi15	epi16	epi17	epi18	epi19	epi20	epi21	epi22	epi23	epi24	epi26	epi28	NA	epi31	epi32	epi33	epi34	epi35	epi37	epi39	epi41	epi42	epi43
AT3G10610	epi01	epi02	epi03	epi04	epi05	epi06	epi07	epi08	epi09	epi10	epi12	epi13	epi14	epi15	epi16	epi17	epi18	epi19	epi20	epi21	epi22	epi23	epi24	epi26	epi28	NA	epi31	epi32	epi33	epi34	epi35	epi37	epi39	epi41	epi42	epi43
AT3G10620	epi01	epi02	epi03	epi04	epi05	epi06	epi07	epi08	epi09	epi10	epi12	epi13	epi14	epi15	epi16	epi17	epi18	epi19	epi20	epi21	epi22	epi23	epi24	epi26	epi28	NA	epi31	epi32	epi33	epi34	epi35	epi37	epi39	epi41	epi42	epi43
AT3G10630	epi01	epi02	epi03	epi04	epi05	epi06	epi07	epi08	epi09	epi10	epi12	epi13	epi14	epi15	epi16	epi17	epi18	epi19	epi20	epi21	epi22	epi23	epi24	epi26	epi28	NA	epi31	epi32	epi33	epi34	epi35	epi37	epi39	epi41	epi42	epi43
AT3G10640	epi01	epi02	epi03	epi04	epi05	epi06	epi07	epi08	epi09	epi10	epi12	epi13	epi14	epi15	epi16	epi17	epi18	epi19	epi20	epi21	epi22	epi23	epi24	epi26	epi28	NA	epi31	epi32	epi33	epi34	epi35	epi37	epi39	epi41	epi42	epi43
AT3G10650	epi01	epi02	epi03	epi04	epi05	epi06	epi07	epi08	epi09	epi10	epi12	epi13	epi14	epi15	epi16	epi17	epi18	epi19	epi20	epi21	epi22	epi23	epi24	epi26	epi28	NA	epi31	epi32	epi33	epi34	epi35	epi37	epi39	epi41	epi42	epi43
AT3G10660	epi01	epi02	epi03	epi04	epi05	epi06	epi07	epi08	epi09	epi10	epi12	epi13	epi14	epi15	epi16	epi17	epi18	epi19	epi20	epi21	epi22	epi23	epi24	epi26	epi28	NA	epi31	epi32	epi33	epi34	epi35	epi37	epi39	epi41	epi42	epi43
AT3G10670	epi01	epi02	epi03	epi04	epi05	epi06	epi07	epi08	epi09	epi10	epi12	epi13	epi14	epi15	epi16	epi17	epi18	epi19	epi20	epi21	epi22	epi23	epi24	epi26	epi28	NA	epi31	epi32	epi33	epi34	epi35	epi37	epi39	epi41	epi42	epi43
AT3G10680	epi01	epi02	epi03	epi04	epi05	epi06	epi07	epi08	epi09	epi10	epi12	epi13	epi14	epi15	epi16	epi17	epi18	epi19	epi20	epi21	epi22	epi23	epi24	epi26	epi28	NA	epi31	epi32	epi33	epi34	epi35	epi37	epi39	epi41	epi42	epi43
AT3G10690	epi01	epi02	epi03	epi04	epi05	epi06	epi07	epi08	epi09	epi10	epi12	epi13	epi14	epi15	epi16	epi17	epi18	epi19	epi20	epi21	epi22	epi23	epi24	epi26	epi28	NA	epi31	epi32	epi33	epi34	epi35	epi37	epi39	epi41	epi42	epi43
AT3G10700	epi01	epi02	epi03	epi04	epi05	epi06	epi07	epi08	epi09	epi10	epi12	epi13	epi14	epi15	epi16	epi17	epi18	epi19	epi20	epi21	epi22	epi23	epi24	epi26	epi28	NA	epi31	epi32	epi33	epi34	epi35	epi37	epi39	epi41	epi42	epi43
AT3G10710	epi01	epi02	epi03	epi04	epi05	epi06	epi07	epi08	epi09	epi10	epi12	epi13	epi14	epi15	epi16	epi17	epi18	epi19	epi20	epi21	epi22	epi23	epi24	epi26	epi28	NA	epi31	epi32	epi33	epi34	epi35	epi37	epi39	epi41	epi42	epi43
AT3G10720	epi01	epi02	epi03	epi04	epi05	epi06	epi07	epi08	epi09	epi10	epi12	epi13	epi14	epi15	epi16	epi17	epi18	epi19	epi20	epi21	epi22	epi23	epi24	epi26	epi28	NA	epi31	epi32	epi33	epi34	epi35	epi37	epi39	epi41	epi42	epi43
AT3G10730	epi01	epi02	epi03	epi04	epi05	epi06	epi07	epi08	epi09	epi10	epi12	epi13	epi14	epi15	epi16	epi17	epi18	epi19	epi20	epi21	epi22	epi23	epi24	epi26	epi28	NA	epi31	epi32	epi33	epi34	epi35	epi37	epi39	epi41	epi42	epi43
AT3G10740	epi01	epi02	epi03	epi04	epi05	epi06	epi07	epi08	epi09	epi10	epi12	epi13	epi14	epi15	epi16	epi17	epi18	epi19	epi20	epi21	epi22	epi23	epi24	epi26	epi28	NA	epi31	epi32	epi33	epi34	epi35	epi37	epi39	epi41	epi42	epi43
AT3G10745	epi01	epi02	epi03	epi04	epi05	epi06	epi07	epi08	epi09	epi10	epi12	epi13	epi14	epi15	epi16	epi17	epi18	epi19	epi20	epi21	epi22	epi23	epi24	epi26	epi28	NA	epi31	epi32	epi33	epi34	epi35	epi37	epi39	epi41	epi42	epi43
AT3G10750	epi01	epi02	epi03	epi04	epi05	epi06	epi07	epi08	epi09	epi10	epi12	epi13	epi14	epi15	epi16	epi17	epi18	epi19	epi20	epi21	epi22	epi23	epi24	epi26	epi28	NA	epi31	epi32	epi33	epi34	epi35	epi37	epi39	epi41	epi42	epi43
AT3G10760	epi01	epi02	epi03	epi04	epi05	epi06	epi07	epi08	epi09	epi10	epi12	epi13	epi14	epi15	epi16	epi17	epi18	epi19	epi20	epi21	epi22	epi23	epi24	epi26	epi28	NA	epi31	epi32	epi33	epi34	epi35	epi37	epi39	epi41	epi42	epi43
AT3G10770	epi01	epi02	epi03	epi04	epi05	epi06	epi07	epi08	epi09	epi10	epi12	epi13	epi14	epi15	epi16	epi17	epi18	epi19	epi20	epi21	epi22	epi23	epi24	epi26	epi28	NA	epi31	epi32	epi33	epi34	epi35	epi37	epi39	epi41	epi42	epi43
AT3G10780	epi01	epi02	epi03	epi04	epi05	epi06	epi07	epi08	epi09	epi10	epi12	epi13	epi14	epi15	epi16	epi17	epi18	epi19	epi20	epi21	epi22	epi23	epi24	epi26	epi28	NA	epi31	epi32	epi33	epi34	epi35	epi37	epi39	epi41	epi42	epi43
AT3G10790	epi01	epi02	epi03	epi04	epi05	epi06	epi07	epi08	epi09	epi10	epi12	epi13	epi14	epi15	epi16	epi17	epi18	epi19	epi20	epi21	epi22	epi23	epi24	epi26	epi28	NA	epi31	epi32	epi33	epi34	epi35	epi37	epi39	epi41	epi42	epi43
AT3G10800	epi01	epi02	epi03	epi04	epi05	epi06	epi07	epi08	epi09	epi10	epi12	epi13	epi14	epi15	epi16	epi17	epi18	epi19	epi20	epi21	epi22	epi23	epi24	epi26	epi28	NA	epi31	epi32	epi33	epi34	epi35	epi37	epi39	epi41	epi42	epi43
AT3G10810	epi01	epi02	epi03	epi04	epi05	epi06	epi07	epi08	epi09	epi10	epi12	epi13	epi14	epi15	epi16	epi17	epi18	epi19	epi20	epi21	epi22	epi23	epi24	epi26	epi28	NA	epi31	epi32	epi33	epi34	epi35	epi37	epi39	epi41	epi42	epi43
AT3G10815	epi01	epi02	epi03	epi04	epi05	epi06	epi07	epi08	epi09	epi10	epi12	epi13	epi14	epi15	epi16	epi17	epi18	epi19	epi20	epi21	epi22	epi23	epi24	epi26	epi28	NA	epi31	epi32	epi33	epi34	epi35	epi37	epi39	epi41	epi42	epi43
AT3G10820	epi01	epi02	epi03	epi04	epi05	epi06	epi07	epi08	epi09	epi10	epi12	epi13	epi14	epi15	epi16	epi17	epi18	epi19	epi20	epi21	epi22	epi23	epi24	epi26	epi28	NA	epi31	epi32	epi33	epi34	epi35	epi37	epi39	epi41	epi42	epi43
AT3G10840	epi01	epi02	epi03	epi04	epi05	epi06	epi07	epi08	epi09	epi10	epi12	epi13	epi14	epi15	epi16	epi17	epi18	epi19	epi20	epi21	epi22	epi23	epi24	epi26	epi28	NA	epi31	epi32	epi33	epi34	epi35	epi37	epi39	epi41	epi42	epi43
AT3G10845	epi01	epi02	epi03	epi04	epi05	epi06	epi07	epi08	epi09	epi10	epi12	epi13	epi14	epi15	epi16	epi17	epi18	epi19	epi20	epi21	epi22	epi23	epi24	epi26	epi28	NA	epi31	epi32	epi33	epi34	epi35	epi37	epi39	epi41	epi42	epi43
AT3G10850	epi01	epi02	epi03	epi04	epi05	epi06	epi07	epi08	epi09	epi10	epi12	epi13	epi14	epi15	epi16	epi17	epi18	epi19	epi20	epi21	epi22	epi23	epi24	epi26	epi28	NA	epi31	epi32	epi33	epi34	epi35	epi37	epi39	epi41	epi42	epi43
AT3G10860	epi01	epi02	epi03	epi04	epi05	epi06	epi07	epi08	epi09	epi10	epi12	epi13	epi14	epi15	epi16	epi17	epi18	epi19	epi20	epi21	epi22	epi23	epi24	epi26	epi28	NA	epi31	epi32	epi33	epi34	epi35	epi37	epi39	epi41	epi42	epi43
AT3G10870	epi01	epi02	epi03	epi04	epi05	epi06	epi07	epi08	epi09	epi10	epi12	epi13	epi14	epi15	epi16	epi17	epi18	epi19	epi20	epi21	epi22	epi23	epi24	epi26	epi28	NA	epi31	epi32	epi33	epi34	epi35	epi37	epi39	epi41	epi42	epi43
AT3G10880	epi01	epi02	epi03	epi04	epi05	epi06	epi07	epi08	epi09	epi10	epi12	epi13	epi14	epi15	epi16	epi17	epi18	epi19	epi20	epi21	epi22	epi23	epi24	epi26	epi28	NA	epi31	epi32	epi33	epi34	epi35	epi37	epi39	epi41	epi42	epi43
AT3G10890	epi01	epi02	epi03	epi04	epi05	epi06	epi07	epi08	epi09	epi10	epi12	epi13	epi14	epi15	epi16	epi17	epi18	epi19	epi20	epi21	epi22	epi23	epi24	epi26	epi28	NA	epi31	epi32	epi33	epi34	epi35	epi37	epi39	epi41	epi42	epi43
AT3G10900	epi01	epi02	epi03	epi04	epi05	epi06	epi07	epi08	epi09	epi10	epi12	epi13	epi14	epi15	epi16	epi17	epi18	epi19	epi20	epi21	epi22	epi23	epi24	epi26	epi28	NA	epi31	epi32	epi33	epi34	epi35	epi37	epi39	epi41	epi42	epi43
AT3G10912	epi01	epi02	epi03	epi04	epi05	epi06	epi07	epi08	epi09	epi10	epi12	epi13	epi14	epi15	epi16	epi17	epi18	epi19	epi20	epi21	epi22	epi23	epi24	epi26	epi28	NA	epi31	epi32	epi33	epi34	epi35	epi37	epi39	epi41	epi42	epi43
AT3G10910	epi01	epi02	epi03	epi04	epi05	epi06	epi07	epi08	epi09	epi10	epi12	epi13	epi14	epi15	epi16	epi17	epi18	epi19	epi20	epi21	epi22	epi23	epi24	epi26	epi28	NA	epi31	epi32	epi33	epi34	epi35	epi37	epi39	epi41	epi42	epi43
AT3G10915	epi01	epi02	epi03	epi04	epi05	epi06	epi07	epi08	epi09	epi10	epi12	epi13	epi14	epi15	epi16	epi17	epi18	epi19	epi20	epi21	epi22	epi23	epi24	epi26	epi28	NA	epi31	epi32	epi33	epi34	epi35	epi37	epi39	epi41	epi42	epi43
AT3G10920	epi01	epi02	epi03	epi04	epi05	epi06	epi07	epi08	epi09	epi10	epi12	epi13	epi14	epi15	epi16	epi17	epi18	epi19	epi20	epi21	epi22	epi23	epi24	epi26	epi28	NA	epi31	epi32	epi33	epi34	epi35	epi37	epi39	epi41	epi42	epi43
AT3G10930	epi01	epi02	epi03	epi04	epi05	epi06	epi07	epi08	epi09	epi10	epi12	epi13	epi14	epi15	epi16	epi17	epi18	epi19	epi20	epi21	epi22	epi23	epi24	epi26	epi28	NA	epi31	epi32	epi33	epi34	epi35	epi37	epi39	epi41	epi42	epi43
AT3G10940	epi01	epi02	epi03	epi04	epi05	epi06	epi07	epi08	epi09	epi10	epi12	epi13	epi14	epi15	epi16	epi17	epi18	epi19	epi20	epi21	epi22	epi23	epi24	epi26	epi28	NA	epi31	epi32	epi33	epi34	epi35	epi37	epi39	epi41	epi42	epi43
AT3G10950	epi01	epi02	epi03	epi04	epi05	epi06	epi07	epi08	epi09	epi10	epi12	epi13	epi14	epi15	epi16	epi17	epi18	epi19	epi20	epi21	epi22	epi23	epi24	epi26	epi28	NA	epi31	epi32	epi33	epi34	epi35	epi37	epi39	epi41	epi42	epi43
AT3G10960	epi01	epi02	epi03	epi04	epi05	epi06	epi07	epi08	epi09	epi10	epi12	epi13	epi14	epi15	epi16	epi17	epi18	epi19	epi20	epi21	epi22	epi23	epi24	epi26	epi28	NA	epi31	epi32	epi33	epi34	epi35	epi37	epi39	epi41	epi42	epi43
AT3G10970	epi01	epi02	epi03	epi04	epi05	epi06	epi07	epi08	epi09	epi10	epi12	epi13	epi14	epi15	epi16	epi17	epi18	epi19	epi20	epi21	epi22	epi23	epi24	epi26	epi28	NA	epi31	epi32	epi33	epi34	epi35	epi37	epi39	epi41	epi42	epi43
AT3G10974	epi01	epi02	epi03	epi04	epi05	epi06	epi07	epi08	epi09	epi10	epi12	epi13	epi14	epi15	epi16	epi17	epi18	epi19	epi20	epi21	epi22	epi23	epi24	epi26	epi28	NA	epi31	epi32	epi33	epi34	epi35	epi37	epi39	epi41	epi42	epi43
AT3G10980	epi01	epi02	epi03	epi04	epi05	epi06	epi07	epi08	epi09	epi10	epi12	epi13	epi14	epi15	epi16	epi17	epi18	epi19	epi20	epi21	epi22	epi23	epi24	epi26	epi28	NA	epi31	epi32	epi33	epi34	epi35	epi37	epi39	epi41	epi42	epi43
AT3G10985	epi01	epi02	epi03	epi04	epi05	epi06	epi07	epi08	epi09	epi10	epi12	epi13	epi14	epi15	epi16	epi17	epi18	epi19	epi20	epi21	epi22	epi23	epi24	epi26	epi28	NA	epi31	epi32	epi33	epi34	epi35	epi37	epi39	epi41	epi42	epi43
AT3G10986	epi01	epi02	epi03	epi04	epi05	epi06	epi07	epi08	epi09	epi10	epi12	epi13	epi14	epi15	epi16	epi17	epi18	epi19	epi20	epi21	epi22	epi23	epi24	epi26	epi28	NA	epi31	epi32	epi33	epi34	epi35	epi37	epi39	epi41	epi42	epi43
AT3G10990	epi01	epi02	epi03	epi04	epi05	epi06	epi07	epi08	epi09	epi10	epi12	epi13	epi14	epi15	epi16	epi17	epi18	epi19	epi20	epi21	epi22	epi23	epi24	epi26	epi28	NA	epi31	epi32	epi33	epi34	epi35	epi37	epi39	epi41	epi42	epi43
AT3G11000	epi01	epi02	epi03	epi04	epi05	epi06	epi07	epi08	epi09	epi10	epi12	epi13	epi14	epi15	epi16	epi17	epi18	epi19	epi20	epi21	epi22	epi23	epi24	epi26	epi28	NA	epi31	epi32	epi33	epi34	epi35	epi37	epi39	epi41	epi42	epi43
AT3G11010	epi01	epi02	epi03	epi04	epi05	epi06	epi07	epi08	epi09	epi10	epi12	epi13	epi14	epi15	epi16	epi17	epi18	epi19	epi20	epi21	epi22	epi23	epi24	epi26	epi28	NA	epi31	epi32	epi33	epi34	epi35	epi37	epi39	epi41	epi42	epi43
AT3G11020	epi01	epi02	epi03	epi04	epi05	epi06	epi07	epi08	epi09	epi10	epi12	epi13	epi14	epi15	epi16	epi17	epi18	epi19	epi20	epi21	epi22	epi23	epi24	epi26	epi28	NA	epi31	epi32	epi33	epi34	epi35	epi37	epi39	epi41	epi42	epi43
AT3G11030	epi01	epi02	epi03	epi04	epi05	epi06	epi07	epi08	epi09	epi10	epi12	epi13	epi14	epi15	epi16	epi17	epi18	epi19	epi20	epi21	epi22	epi23	epi24	epi26	epi28	NA	epi31	epi32	epi33	epi34	epi35	epi37	epi39	epi41	epi42	epi43
AT3G11040	epi01	epi02	epi03	epi04	epi05	epi06	epi07	epi08	epi09	epi10	epi12	epi13	epi14	epi15	epi16	epi17	epi18	epi19	epi20	epi21	epi22	epi23	epi24	epi26	epi28	NA	epi31	epi32	epi33	epi34	epi35	epi37	epi39	epi41	epi42	epi43
AT3G11050	epi01	epi02	epi03	epi04	epi05	epi06	epi07	epi08	epi09	epi10	epi12	epi13	epi14	epi15	epi16	epi17	epi18	epi19	epi20	epi21	epi22	epi23	epi24	epi26	epi28	NA	epi31	epi32	epi33	epi34	epi35	epi37	epi39	epi41	epi42	epi43
AT3G11060	epi01	epi02	epi03	epi04	epi05	epi06	epi07	epi08	epi09	epi10	epi12	epi13	epi14	epi15	epi16	epi17	epi18	epi19	epi20	epi21	epi22	epi23	epi24	epi26	epi28	NA	epi31	epi32	epi33	epi34	epi35	epi37	epi39	epi41	epi42	epi43
AT3G11070	epi01	epi02	epi03	epi04	epi05	epi06	epi07	epi08	epi09	epi10	epi12	epi13	epi14	epi15	epi16	epi17	epi18	epi19	epi20	epi21	epi22	epi23	epi24	epi26	epi28	NA	epi31	epi32	epi33	epi34	epi35	epi37	epi39	epi41	epi42	epi43
AT3G11080	epi01	epi02	epi03	epi04	epi05	epi06	epi07	epi08	epi09	epi10	epi12	epi13	epi14	epi15	epi16	epi17	epi18	epi19	epi20	epi21	epi22	epi23	epi24	epi26	epi28	NA	epi31	epi32	epi33	epi34	epi35	epi37	epi39	epi41	epi42	epi43
AT3G11090	epi01	epi02	epi03	epi04	epi05	epi06	epi07	epi08	epi09	epi10	epi12	epi13	epi14	epi15	epi16	epi17	epi18	epi19	epi20	epi21	epi22	epi23	epi24	epi26	epi28	NA	epi31	epi32	epi33	epi34	epi35	epi37	epi39	epi41	epi42	epi43
AT3G11100	epi01	epi02	epi03	epi04	epi05	epi06	epi07	epi08	epi09	epi10	epi12	epi13	epi14	epi15	epi16	epi17	epi18	epi19	epi20	epi21	epi22	epi23	epi24	epi26	epi28	NA	epi31	epi32	epi33	epi34	epi35	epi37	epi39	epi41	epi42	epi43
AT3G11110	epi01	epi02	epi03	epi04	epi05	epi06	epi07	epi08	epi09	epi10	epi12	epi13	epi14	epi15	epi16	epi17	epi18	epi19	epi20	epi21	epi22	epi23	epi24	epi26	epi28	NA	epi31	epi32	epi33	epi34	epi35	epi37	epi39	epi41	epi42	epi43
AT3G11120	epi01	epi02	epi03	epi04	epi05	epi06	epi07	epi08	epi09	epi10	epi12	epi13	epi14	epi15	epi16	epi17	epi18	epi19	epi20	epi21	epi22	epi23	epi24	epi26	epi28	NA	epi31	epi32	epi33	epi34	epi35	epi37	epi39	epi41	epi42	epi43
AT3G11130	epi01	epi02	epi03	epi04	epi05	epi06	epi07	epi08	epi09	epi10	epi12	epi13	epi14	epi15	epi16	epi17	epi18	epi19	epi20	epi21	epi22	epi23	epi24	epi26	epi28	NA	epi31	epi32	epi33	epi34	epi35	epi37	epi39	epi41	epi42	epi43
AT3G11150	epi01	epi02	epi03	epi04	epi05	epi06	epi07	epi08	epi09	epi10	epi12	epi13	epi14	epi15	epi16	epi17	epi18	epi19	epi20	epi21	epi22	epi23	epi24	epi26	epi28	NA	epi31	epi32	epi33	epi34	epi35	epi37	epi39	epi41	epi42	epi43
AT3G11160	epi01	epi02	epi03	epi04	epi05	epi06	epi07	epi08	epi09	epi10	epi12	epi13	epi14	epi15	epi16	epi17	epi18	epi19	epi20	epi21	epi22	epi23	epi24	epi26	epi28	NA	epi31	epi32	epi33	epi34	epi35	epi37	epi39	epi41	epi42	epi43
AT3G11165	epi01	epi02	epi03	epi04	epi05	epi06	epi07	epi08	epi09	epi10	epi12	epi13	epi14	epi15	epi16	epi17	epi18	epi19	epi20	epi21	epi22	epi23	epi24	epi26	epi28	NA	epi31	epi32	epi33	epi34	epi35	epi37	epi39	epi41	epi42	epi43
AT3G11170	epi01	epi02	epi03	epi04	epi05	epi06	epi07	epi08	epi09	epi10	epi12	epi13	epi14	epi15	epi16	epi17	epi18	epi19	epi20	epi21	epi22	epi23	epi24	epi26	epi28	NA	epi31	epi32	epi33	epi34	epi35	epi37	epi39	epi41	epi42	epi43
AT3G11180	epi01	epi02	epi03	epi04	epi05	epi06	epi07	epi08	epi09	epi10	epi12	epi13	epi14	epi15	epi16	epi17	epi18	epi19	epi20	epi21	epi22	epi23	epi24	epi26	epi28	NA	epi31	epi32	epi33	epi34	epi35	epi37	epi39	epi41	epi42	epi43
AT3G11200	epi01	epi02	epi03	epi04	epi05	epi06	epi07	epi08	epi09	epi10	epi12	epi13	epi14	epi15	epi16	epi17	epi18	epi19	epi20	epi21	epi22	epi23	epi24	epi26	epi28	NA	epi31	epi32	epi33	epi34	epi35	epi37	epi39	epi41	epi42	epi43
AT3G11210	epi01	epi02	epi03	epi04	epi05	epi06	epi07	epi08	epi09	epi10	epi12	epi13	epi14	epi15	epi16	epi17	epi18	epi19	epi20	epi21	epi22	epi23	epi24	epi26	epi28	NA	epi31	epi32	epi33	epi34	epi35	epi37	epi39	epi41	epi42	epi43
AT3G11220	epi01	epi02	epi03	epi04	epi05	epi06	epi07	epi08	epi09	epi10	epi12	epi13	epi14	epi15	epi16	epi17	epi18	epi19	epi20	epi21	epi22	epi23	epi24	epi26	epi28	NA	epi31	epi32	epi33	epi34	epi35	epi37	epi39	epi41	epi42	epi43
AT3G11230	epi01	epi02	epi03	epi04	epi05	epi06	epi07	epi08	epi09	epi10	epi12	epi13	epi14	epi15	epi16	epi17	epi18	epi19	epi20	epi21	epi22	epi23	epi24	epi26	epi28	NA	epi31	epi32	epi33	epi34	epi35	epi37	epi39	epi41	epi42	epi43
AT3G11240	epi01	epi02	epi03	epi04	epi05	epi06	epi07	epi08	epi09	epi10	epi12	epi13	epi14	epi15	epi16	epi17	epi18	epi19	epi20	epi21	epi22	epi23	epi24	epi26	epi28	NA	epi31	epi32	epi33	epi34	epi35	epi37	epi39	epi41	epi42	epi43
AT3G11250	epi01	epi02	epi03	epi04	epi05	epi06	epi07	epi08	epi09	epi10	epi12	epi13	epi14	epi15	epi16	epi17	epi18	epi19	epi20	epi21	epi22	epi23	epi24	epi26	epi28	NA	epi31	epi32	epi33	epi34	epi35	epi37	epi39	epi41	epi42	epi43
AT3G11260	epi01	epi02	epi03	epi04	epi05	epi06	epi07	epi08	epi09	epi10	epi12	epi13	epi14	epi15	epi16	epi17	epi18	epi19	epi20	epi21	epi22	epi23	epi24	epi26	epi28	NA	epi31	epi32	epi33	epi34	epi35	epi37	epi39	epi41	epi42	epi43
AT3G11270	epi01	epi02	epi03	epi04	epi05	epi06	epi07	epi08	epi09	epi10	epi12	epi13	epi14	epi15	epi16	epi17	epi18	epi19	epi20	epi21	epi22	epi23	epi24	epi26	epi28	NA	epi31	epi32	epi33	epi34	epi35	epi37	epi39	epi41	epi42	epi43
AT3G11280	epi01	epi02	epi03	epi04	epi05	epi06	epi07	epi08	epi09	epi10	epi12	epi13	epi14	epi15	epi16	epi17	epi18	epi19	epi20	epi21	epi22	epi23	epi24	epi26	epi28	NA	epi31	epi32	epi33	epi34	epi35	epi37	epi39	epi41	epi42	epi43
AT3G11285	epi01	epi02	epi03	epi04	epi05	epi06	epi07	epi08	epi09	epi10	epi12	epi13	epi14	epi15	epi16	epi17	epi18	epi19	epi20	epi21	epi22	epi23	epi24	epi26	epi28	NA	epi31	epi32	epi33	epi34	epi35	epi37	epi39	epi41	epi42	epi43
AT3G11290	epi01	epi02	epi03	epi04	epi05	epi06	epi07	epi08	epi09	epi10	epi12	epi13	epi14	epi15	epi16	epi17	epi18	epi19	epi20	epi21	epi22	epi23	epi24	epi26	epi28	NA	epi31	epi32	epi33	epi34	epi35	epi37	epi39	epi41	epi42	epi43
AT3G11300	epi01	epi02	epi03	epi04	epi05	epi06	epi07	epi08	epi09	epi10	epi12	epi13	epi14	epi15	epi16	epi17	epi18	epi19	epi20	epi21	epi22	epi23	epi24	epi26	epi28	NA	epi31	epi32	epi33	epi34	epi35	epi37	epi39	epi41	epi42	epi43
AT3G11310	epi01	epi02	epi03	epi04	epi05	epi06	epi07	epi08	epi09	epi10	epi12	epi13	epi14	epi15	epi16	epi17	epi18	epi19	epi20	epi21	epi22	epi23	epi24	epi26	epi28	NA	epi31	epi32	epi33	epi34	epi35	epi37	epi39	epi41	epi42	epi43
AT3G11320	epi01	epi02	epi03	epi04	epi05	epi06	epi07	epi08	epi09	epi10	epi12	epi13	epi14	epi15	epi16	epi17	epi18	epi19	epi20	epi21	epi22	epi23	epi24	epi26	epi28	NA	epi31	epi32	epi33	epi34	epi35	epi37	epi39	epi41	epi42	epi43
AT3G11325	epi01	epi02	epi03	epi04	epi05	epi06	epi07	epi08	epi09	epi10	epi12	epi13	epi14	epi15	epi16	epi17	epi18	epi19	epi20	epi21	epi22	epi23	epi24	epi26	epi28	NA	epi31	epi32	epi33	epi34	epi35	epi37	epi39	epi41	epi42	epi43
AT3G11330	epi01	epi02	epi03	epi04	epi05	epi06	epi07	epi08	epi09	epi10	epi12	epi13	epi14	epi15	epi16	epi17	epi18	epi19	epi20	epi21	epi22	epi23	epi24	epi26	epi28	NA	epi31	epi32	epi33	epi34	epi35	epi37	epi39	epi41	epi42	epi43
AT3G11340	epi01	epi02	epi03	epi04	epi05	epi06	epi07	epi08	epi09	epi10	epi12	epi13	epi14	epi15	epi16	epi17	epi18	epi19	epi20	epi21	epi22	epi23	epi24	epi26	epi28	NA	epi31	epi32	epi33	epi34	epi35	epi37	epi39	epi41	epi42	epi43
AT3G11350	epi01	epi02	epi03	epi04	epi05	epi06	epi07	epi08	epi09	epi10	epi12	epi13	epi14	epi15	epi16	epi17	epi18	epi19	epi20	epi21	epi22	epi23	epi24	epi26	epi28	NA	epi31	epi32	epi33	epi34	epi35	epi37	epi39	epi41	epi42	epi43
AT3G11370	epi01	epi02	epi03	epi04	epi05	epi06	epi07	epi08	epi09	epi10	epi12	epi13	epi14	epi15	epi16	epi17	epi18	epi19	epi20	epi21	epi22	epi23	epi24	epi26	epi28	NA	epi31	epi32	epi33	epi34	epi35	epi37	epi39	epi41	epi42	epi43
AT3G11380	epi01	epi02	epi03	epi04	epi05	epi06	epi07	epi08	epi09	epi10	epi12	epi13	epi14	epi15	epi16	epi17	epi18	epi19	epi20	epi21	epi22	epi23	epi24	epi26	epi28	NA	epi31	epi32	epi33	epi34	epi35	epi37	epi39	epi41	epi42	epi43
AT3G11385	epi01	epi02	epi03	epi04	epi05	epi06	epi07	epi08	epi09	epi10	epi12	epi13	epi14	epi15	epi16	epi17	epi18	epi19	epi20	epi21	epi22	epi23	epi24	epi26	epi28	NA	epi31	epi32	epi33	epi34	epi35	epi37	epi39	epi41	epi42	epi43
AT3G11390	epi01	epi02	epi03	epi04	epi05	epi06	epi07	epi08	epi09	epi10	epi12	epi13	epi14	epi15	epi16	epi17	epi18	epi19	epi20	epi21	epi22	epi23	epi24	epi26	epi28	NA	epi31	epi32	epi33	epi34	epi35	epi37	epi39	epi41	epi42	epi43
AT3G11402	epi01	epi02	epi03	epi04	epi05	epi06	epi07	epi08	epi09	epi10	epi12	epi13	epi14	epi15	epi16	epi17	epi18	epi19	epi20	epi21	epi22	epi23	epi24	epi26	epi28	NA	epi31	epi32	epi33	epi34	epi35	epi37	epi39	epi41	epi42	epi43
AT3G11395	epi01	epi02	epi03	epi04	epi05	epi06	epi07	epi08	epi09	epi10	epi12	epi13	epi14	epi15	epi16	epi17	epi18	epi19	epi20	epi21	epi22	epi23	epi24	epi26	epi28	NA	epi31	epi32	epi33	epi34	epi35	epi37	epi39	epi41	epi42	epi43
AT3G11397	epi01	epi02	epi03	epi04	epi05	epi06	epi07	epi08	epi09	epi10	epi12	epi13	epi14	epi15	epi16	epi17	epi18	epi19	epi20	epi21	epi22	epi23	epi24	epi26	epi28	NA	epi31	epi32	epi33	epi34	epi35	epi37	epi39	epi41	epi42	epi43
AT3G11400	epi01	epi02	epi03	epi04	epi05	epi06	epi07	epi08	epi09	epi10	epi12	epi13	epi14	epi15	epi16	epi17	epi18	epi19	epi20	epi21	epi22	epi23	epi24	epi26	epi28	NA	epi31	epi32	epi33	epi34	epi35	epi37	epi39	epi41	epi42	epi43
AT3G11405	epi01	epi02	epi03	epi04	epi05	epi06	epi07	epi08	epi09	epi10	epi12	epi13	epi14	epi15	epi16	epi17	epi18	epi19	epi20	epi21	epi22	epi23	epi24	epi26	epi28	NA	epi31	epi32	epi33	epi34	epi35	epi37	epi39	epi41	epi42	epi43
AT3G11410	epi01	epi02	epi03	epi04	epi05	epi06	epi07	epi08	epi09	epi10	epi12	epi13	epi14	epi15	epi16	epi17	epi18	epi19	epi20	epi21	epi22	epi23	epi24	epi26	epi28	NA	epi31	epi32	epi33	epi34	epi35	epi37	epi39	epi41	epi42	epi43
AT3G11415	epi01	epi02	epi03	epi04	epi05	epi06	epi07	epi08	epi09	epi10	epi12	epi13	epi14	epi15	epi16	epi17	epi18	epi19	epi20	epi21	epi22	epi23	epi24	epi26	epi28	NA	epi31	epi32	epi33	epi34	epi35	epi37	epi39	epi41	epi42	epi43
AT3G11420	epi01	epi02	epi03	epi04	epi05	epi06	epi07	epi08	epi09	epi10	epi12	epi13	epi14	epi15	epi16	epi17	epi18	epi19	epi20	epi21	epi22	epi23	epi24	epi26	epi28	NA	epi31	epi32	epi33	epi34	epi35	epi37	epi39	epi41	epi42	epi43
AT3G11430	epi01	epi02	epi03	epi04	epi05	epi06	epi07	epi08	epi09	epi10	epi12	epi13	epi14	epi15	epi16	epi17	epi18	epi19	epi20	epi21	epi22	epi23	epi24	epi26	epi28	NA	epi31	epi32	epi33	epi34	epi35	epi37	epi39	epi41	epi42	epi43
AT3G11435	epi01	epi02	epi03	epi04	epi05	epi06	epi07	epi08	epi09	epi10	epi12	epi13	epi14	epi15	epi16	epi17	epi18	epi19	epi20	epi21	epi22	epi23	epi24	epi26	epi28	NA	epi31	epi32	epi33	epi34	epi35	epi37	epi39	epi41	epi42	epi43
AT3G11440	epi01	epi02	epi03	epi04	epi05	epi06	epi07	epi08	epi09	epi10	epi12	epi13	epi14	epi15	epi16	epi17	epi18	epi19	epi20	epi21	epi22	epi23	epi24	epi26	epi28	NA	epi31	epi32	epi33	epi34	epi35	epi37	epi39	epi41	epi42	epi43
AT3G11450	epi01	epi02	epi03	epi04	epi05	epi06	epi07	epi08	epi09	epi10	epi12	epi13	epi14	epi15	epi16	epi17	epi18	epi19	epi20	epi21	epi22	epi23	epi24	epi26	epi28	NA	epi31	epi32	epi33	epi34	epi35	epi37	epi39	epi41	epi42	epi43
AT3G11460	epi01	epi02	epi03	epi04	epi05	epi06	epi07	epi08	epi09	epi10	epi12	epi13	epi14	epi15	epi16	epi17	epi18	epi19	epi20	epi21	epi22	epi23	epi24	epi26	epi28	NA	epi31	epi32	epi33	epi34	epi35	epi37	epi39	epi41	epi42	epi43
AT3G11470	epi01	epi02	epi03	epi04	epi05	epi06	epi07	epi08	epi09	epi10	epi12	epi13	epi14	epi15	epi16	epi17	epi18	epi19	epi20	epi21	epi22	epi23	epi24	epi26	epi28	NA	epi31	epi32	epi33	epi34	epi35	epi37	epi39	epi41	epi42	epi43
AT3G11480	epi01	epi02	epi03	epi04	epi05	epi06	epi07	epi08	epi09	epi10	epi12	epi13	epi14	epi15	epi16	epi17	epi18	epi19	epi20	epi21	epi22	epi23	epi24	epi26	epi28	NA	epi31	epi32	epi33	epi34	epi35	epi37	epi39	epi41	epi42	epi43
AT3G11490	epi01	epi02	epi03	epi04	epi05	epi06	epi07	epi08	epi09	epi10	epi12	epi13	epi14	epi15	epi16	epi17	epi18	epi19	epi20	epi21	epi22	epi23	epi24	epi26	epi28	NA	epi31	epi32	epi33	epi34	epi35	epi37	epi39	epi41	epi42	epi43
AT3G11500	epi01	epi02	epi03	epi04	epi05	epi06	epi07	epi08	epi09	epi10	epi12	epi13	epi14	epi15	epi16	epi17	epi18	epi19	epi20	epi21	epi22	epi23	epi24	epi26	epi28	NA	epi31	epi32	epi33	epi34	epi35	epi37	epi39	epi41	epi42	epi43
AT3G11505	epi01	epi02	epi03	epi04	epi05	epi06	epi07	epi08	epi09	epi10	epi12	epi13	epi14	epi15	epi16	epi17	epi18	epi19	epi20	epi21	epi22	epi23	epi24	epi26	epi28	NA	epi31	epi32	epi33	epi34	epi35	epi37	epi39	epi41	epi42	epi43
AT3G11510	epi01	epi02	epi03	epi04	epi05	epi06	epi07	epi08	epi09	epi10	epi12	epi13	epi14	epi15	epi16	epi17	epi18	epi19	epi20	epi21	epi22	epi23	epi24	epi26	epi28	NA	epi31	epi32	epi33	epi34	epi35	epi37	epi39	epi41	epi42	epi43
AT3G11520	epi01	epi02	epi03	epi04	epi05	epi06	epi07	epi08	epi09	epi10	epi12	epi13	epi14	epi15	epi16	epi17	epi18	epi19	epi20	epi21	epi22	epi23	epi24	epi26	epi28	NA	epi31	epi32	epi33	epi34	epi35	epi37	epi39	epi41	epi42	epi43
AT3G11530	epi01	epi02	epi03	epi04	epi05	epi06	epi07	epi08	epi09	epi10	epi12	epi13	epi14	epi15	epi16	epi17	epi18	epi19	epi20	epi21	epi22	epi23	epi24	epi26	epi28	NA	epi31	epi32	epi33	epi34	epi35	epi37	epi39	epi41	epi42	epi43
AT3G11540	epi01	epi02	epi03	epi04	epi05	epi06	epi07	epi08	epi09	epi10	epi12	epi13	epi14	epi15	epi16	epi17	epi18	epi19	epi20	epi21	epi22	epi23	epi24	epi26	epi28	NA	epi31	epi32	epi33	epi34	epi35	epi37	epi39	epi41	epi42	epi43
AT3G11550	epi01	epi02	epi03	epi04	epi05	epi06	epi07	epi08	epi09	epi10	epi12	epi13	epi14	epi15	epi16	epi17	epi18	epi19	epi20	epi21	epi22	epi23	epi24	epi26	epi28	NA	epi31	epi32	epi33	epi34	epi35	epi37	epi39	epi41	epi42	epi43
AT3G11560	epi01	epi02	epi03	epi04	epi05	epi06	epi07	epi08	epi09	epi10	epi12	epi13	epi14	epi15	epi16	epi17	epi18	epi19	epi20	epi21	epi22	epi23	epi24	epi26	epi28	NA	epi31	epi32	epi33	epi34	epi35	epi37	epi39	epi41	epi42	epi43
AT3G11570	epi01	epi02	epi03	epi04	epi05	epi06	epi07	epi08	epi09	epi10	epi12	epi13	epi14	epi15	epi16	epi17	epi18	epi19	epi20	epi21	epi22	epi23	epi24	epi26	epi28	NA	epi31	epi32	epi33	epi34	epi35	epi37	epi39	epi41	epi42	epi43
AT3G11580	epi01	epi02	epi03	epi04	epi05	epi06	epi07	epi08	epi09	epi10	epi12	epi13	epi14	epi15	epi16	epi17	epi18	epi19	epi20	epi21	epi22	epi23	epi24	epi26	epi28	NA	epi31	epi32	epi33	epi34	epi35	epi37	epi39	epi41	epi42	epi43
AT3G11590	epi01	epi02	epi03	epi04	epi05	epi06	epi07	epi08	epi09	epi10	epi12	epi13	epi14	epi15	epi16	epi17	epi18	epi19	epi20	epi21	epi22	epi23	epi24	epi26	epi28	NA	epi31	epi32	epi33	epi34	epi35	epi37	epi39	epi41	epi42	epi43
AT3G11591	epi01	epi02	epi03	epi04	epi05	epi06	epi07	epi08	epi09	epi10	epi12	epi13	epi14	epi15	epi16	epi17	epi18	epi19	epi20	epi21	epi22	epi23	epi24	epi26	epi28	NA	epi31	epi32	epi33	epi34	epi35	epi37	epi39	epi41	epi42	epi43
AT3G11600	epi01	epi02	epi03	epi04	epi05	epi06	epi07	epi08	epi09	epi10	epi12	epi13	epi14	epi15	epi16	epi17	epi18	epi19	epi20	epi21	epi22	epi23	epi24	epi26	epi28	NA	epi31	epi32	epi33	epi34	epi35	epi37	epi39	epi41	epi42	epi43
AT3G11620	epi01	epi02	epi03	epi04	epi05	epi06	epi07	epi08	epi09	epi10	epi12	epi13	epi14	epi15	epi16	epi17	epi18	epi19	epi20	epi21	epi22	epi23	epi24	epi26	epi28	NA	epi31	epi32	epi33	epi34	epi35	epi37	epi39	epi41	epi42	epi43
AT3G11630	epi01	epi02	epi03	epi04	epi05	epi06	epi07	epi08	epi09	epi10	epi12	epi13	epi14	epi15	epi16	epi17	epi18	epi19	epi20	epi21	epi22	epi23	epi24	epi26	epi28	NA	epi31	epi32	epi33	epi34	epi35	epi37	epi39	epi41	epi42	epi43
AT3G11640	epi01	epi02	epi03	epi04	epi05	epi06	epi07	epi08	epi09	epi10	epi12	epi13	epi14	epi15	epi16	epi17	epi18	epi19	epi20	epi21	epi22	epi23	epi24	epi26	epi28	NA	epi31	epi32	epi33	epi34	epi35	epi37	epi39	epi41	epi42	epi43
AT3G11650	epi01	epi02	epi03	epi04	epi05	epi06	epi07	epi08	epi09	epi10	epi12	epi13	epi14	epi15	epi16	epi17	epi18	epi19	epi20	epi21	epi22	epi23	epi24	epi26	epi28	NA	epi31	epi32	epi33	epi34	epi35	epi37	epi39	epi41	epi42	epi43
AT3G11660	epi01	epi02	epi03	epi04	epi05	epi06	epi07	epi08	epi09	epi10	epi12	epi13	epi14	epi15	epi16	epi17	epi18	epi19	epi20	epi21	epi22	epi23	epi24	epi26	epi28	NA	epi31	epi32	epi33	epi34	epi35	epi37	epi39	epi41	epi42	epi43
AT3G11670	epi01	epi02	epi03	epi04	epi05	epi06	epi07	epi08	epi09	epi10	epi12	epi13	epi14	epi15	epi16	epi17	epi18	epi19	epi20	epi21	epi22	epi23	epi24	epi26	epi28	NA	epi31	epi32	epi33	epi34	epi35	epi37	epi39	epi41	epi42	epi43
AT3G11673	epi01	epi02	epi03	epi04	epi05	epi06	epi07	epi08	epi09	epi10	epi12	epi13	epi14	epi15	epi16	epi17	epi18	epi19	epi20	epi21	epi22	epi23	epi24	epi26	epi28	NA	epi31	epi32	epi33	epi34	epi35	epi37	epi39	epi41	epi42	epi43
AT3G11680	epi01	epi02	epi03	epi04	epi05	epi06	epi07	epi08	epi09	epi10	epi12	epi13	epi14	epi15	epi16	epi17	epi18	epi19	epi20	epi21	epi22	epi23	epi24	epi26	epi28	NA	epi31	epi32	epi33	epi34	epi35	epi37	epi39	epi41	epi42	epi43
AT3G11690	epi01	epi02	epi03	epi04	epi05	epi06	epi07	epi08	epi09	epi10	epi12	epi13	epi14	epi15	epi16	epi17	epi18	epi19	epi20	epi21	epi22	epi23	epi24	epi26	epi28	NA	epi31	epi32	epi33	epi34	epi35	epi37	epi39	epi41	epi42	epi43
AT3G11700	epi01	epi02	epi03	epi04	epi05	epi06	epi07	epi08	epi09	epi10	epi12	epi13	epi14	epi15	epi16	epi17	epi18	epi19	epi20	epi21	epi22	epi23	epi24	epi26	epi28	NA	epi31	epi32	epi33	epi34	epi35	epi37	epi39	epi41	epi42	epi43
AT3G11710	epi01	epi02	epi03	epi04	epi05	epi06	epi07	epi08	epi09	epi10	epi12	epi13	epi14	epi15	epi16	epi17	epi18	epi19	epi20	epi21	epi22	epi23	epi24	epi26	epi28	NA	epi31	epi32	epi33	epi34	epi35	epi37	epi39	epi41	epi42	epi43
AT3G11720	epi01	epi02	epi03	epi04	epi05	epi06	epi07	epi08	epi09	epi10	epi12	epi13	epi14	epi15	epi16	epi17	epi18	epi19	epi20	epi21	epi22	epi23	epi24	epi26	epi28	NA	epi31	epi32	epi33	epi34	epi35	epi37	epi39	epi41	epi42	epi43
AT3G11730	epi01	epi02	epi03	epi04	epi05	epi06	epi07	epi08	epi09	epi10	epi12	epi13	epi14	epi15	epi16	epi17	epi18	epi19	epi20	epi21	epi22	epi23	epi24	epi26	epi28	NA	epi31	epi32	epi33	epi34	epi35	epi37	epi39	epi41	epi42	epi43
AT3G11740	epi01	epi02	epi03	epi04	epi05	epi06	epi07	epi08	epi09	epi10	epi12	epi13	epi14	epi15	epi16	epi17	epi18	epi19	epi20	epi21	epi22	epi23	epi24	epi26	epi28	NA	epi31	epi32	epi33	epi34	epi35	epi37	epi39	epi41	epi42	epi43
AT3G11745	epi01	epi02	epi03	epi04	epi05	epi06	epi07	epi08	epi09	epi10	epi12	epi13	epi14	epi15	epi16	epi17	epi18	epi19	epi20	epi21	epi22	epi23	epi24	epi26	epi28	NA	epi31	epi32	epi33	epi34	epi35	epi37	epi39	epi41	epi42	epi43
AT3G11750	epi01	epi02	epi03	epi04	epi05	epi06	epi07	epi08	epi09	epi10	epi12	epi13	epi14	epi15	epi16	epi17	epi18	epi19	epi20	epi21	epi22	epi23	epi24	epi26	epi28	NA	epi31	epi32	epi33	epi34	epi35	epi37	epi39	epi41	epi42	epi43
AT3G11760	epi01	epi02	epi03	epi04	epi05	epi06	epi07	epi08	epi09	epi10	epi12	epi13	epi14	epi15	epi16	epi17	epi18	epi19	epi20	epi21	epi22	epi23	epi24	epi26	epi28	NA	epi31	epi32	epi33	epi34	epi35	epi37	epi39	epi41	epi42	epi43
AT3G11770	epi01	epi02	epi03	epi04	epi05	epi06	epi07	epi08	epi09	epi10	epi12	epi13	epi14	epi15	epi16	epi17	epi18	epi19	epi20	epi21	epi22	epi23	epi24	epi26	epi28	NA	epi31	epi32	epi33	epi34	epi35	epi37	epi39	epi41	epi42	epi43
AT3G11773	epi01	epi02	epi03	epi04	epi05	epi06	epi07	epi08	epi09	epi10	epi12	epi13	epi14	epi15	epi16	epi17	epi18	epi19	epi20	epi21	epi22	epi23	epi24	epi26	epi28	NA	epi31	epi32	epi33	epi34	epi35	epi37	epi39	epi41	epi42	epi43
AT3G11780	epi01	epi02	epi03	epi04	epi05	epi06	epi07	epi08	epi09	epi10	epi12	epi13	epi14	epi15	epi16	epi17	epi18	epi19	epi20	epi21	epi22	epi23	epi24	epi26	epi28	NA	epi31	epi32	epi33	epi34	epi35	epi37	epi39	epi41	epi42	epi43
AT3G11800	epi01	epi02	epi03	epi04	epi05	epi06	epi07	epi08	epi09	epi10	epi12	epi13	epi14	epi15	epi16	epi17	epi18	epi19	epi20	epi21	epi22	epi23	epi24	epi26	epi28	NA	epi31	epi32	epi33	epi34	epi35	epi37	epi39	epi41	epi42	epi43
AT3G11810	epi01	epi02	epi03	epi04	epi05	epi06	epi07	epi08	epi09	epi10	epi12	epi13	epi14	epi15	epi16	epi17	epi18	epi19	epi20	epi21	epi22	epi23	epi24	epi26	epi28	NA	epi31	epi32	epi33	epi34	epi35	epi37	epi39	epi41	epi42	epi43
AT3G11820	epi01	epi02	epi03	epi04	epi05	epi06	epi07	epi08	epi09	epi10	epi12	epi13	epi14	epi15	epi16	epi17	epi18	epi19	epi20	epi21	epi22	epi23	epi24	epi26	epi28	NA	epi31	epi32	epi33	epi34	epi35	epi37	epi39	epi41	epi42	epi43
AT3G11825	epi01	epi02	epi03	epi04	epi05	epi06	epi07	epi08	epi09	epi10	epi12	epi13	epi14	epi15	epi16	epi17	epi18	epi19	epi20	epi21	epi22	epi23	epi24	epi26	epi28	NA	epi31	epi32	epi33	epi34	epi35	epi37	epi39	epi41	epi42	epi43
AT3G11830	epi01	epi02	epi03	epi04	epi05	epi06	epi07	epi08	epi09	epi10	epi12	epi13	epi14	epi15	epi16	epi17	epi18	epi19	epi20	epi21	epi22	epi23	epi24	epi26	epi28	NA	epi31	epi32	epi33	epi34	epi35	epi37	epi39	epi41	epi42	epi43
AT3G11840	epi01	epi02	epi03	epi04	epi05	epi06	epi07	epi08	epi09	epi10	epi12	epi13	epi14	epi15	epi16	epi17	epi18	epi19	epi20	epi21	epi22	epi23	epi24	epi26	epi28	NA	epi31	epi32	epi33	epi34	epi35	epi37	epi39	epi41	epi42	epi43
AT3G11850	epi01	epi02	epi03	epi04	epi05	epi06	epi07	epi08	epi09	epi10	epi12	epi13	epi14	epi15	epi16	epi17	epi18	epi19	epi20	epi21	epi22	epi23	epi24	epi26	epi28	NA	epi31	epi32	epi33	epi34	epi35	epi37	epi39	epi41	epi42	epi43
AT3G11860	epi01	epi02	epi03	epi04	epi05	epi06	epi07	epi08	epi09	epi10	epi12	epi13	epi14	epi15	epi16	epi17	epi18	epi19	epi20	epi21	epi22	epi23	epi24	epi26	epi28	NA	epi31	epi32	epi33	epi34	epi35	epi37	epi39	epi41	epi42	epi43
AT3G11870	epi01	epi02	epi03	epi04	epi05	epi06	epi07	epi08	epi09	epi10	epi12	epi13	epi14	epi15	epi16	epi17	epi18	epi19	epi20	epi21	epi22	epi23	epi24	epi26	epi28	NA	epi31	epi32	epi33	epi34	epi35	epi37	epi39	epi41	epi42	epi43
AT3G11880	epi01	epi02	epi03	epi04	epi05	epi06	epi07	epi08	epi09	epi10	epi12	epi13	epi14	epi15	epi16	epi17	epi18	epi19	epi20	epi21	epi22	epi23	epi24	epi26	epi28	NA	epi31	epi32	epi33	epi34	epi35	epi37	epi39	epi41	epi42	epi43
AT3G11890	epi01	epi02	epi03	epi04	epi05	epi06	epi07	epi08	epi09	epi10	epi12	epi13	epi14	epi15	epi16	epi17	epi18	epi19	epi20	epi21	epi22	epi23	epi24	epi26	epi28	NA	epi31	epi32	epi33	epi34	epi35	epi37	epi39	epi41	epi42	epi43
AT3G11900	epi01	epi02	epi03	epi04	epi05	epi06	epi07	epi08	epi09	epi10	epi12	epi13	epi14	epi15	epi16	epi17	epi18	epi19	epi20	epi21	epi22	epi23	epi24	epi26	epi28	NA	epi31	epi32	epi33	epi34	epi35	epi37	epi39	epi41	epi42	epi43
AT3G11910	epi01	epi02	epi03	epi04	epi05	epi06	epi07	epi08	epi09	epi10	epi12	epi13	epi14	epi15	epi16	epi17	epi18	epi19	epi20	epi21	epi22	epi23	epi24	epi26	epi28	NA	epi31	epi32	epi33	epi34	epi35	epi37	epi39	epi41	epi42	epi43
AT3G11920	epi01	epi02	epi03	epi04	epi05	epi06	epi07	epi08	epi09	epi10	epi12	epi13	epi14	epi15	epi16	epi17	epi18	epi19	epi20	epi21	epi22	epi23	epi24	epi26	epi28	NA	epi31	epi32	epi33	epi34	epi35	epi37	epi39	epi41	epi42	epi43
AT3G11930	epi01	epi02	epi03	epi04	epi05	epi06	epi07	epi08	epi09	epi10	epi12	epi13	epi14	epi15	epi16	epi17	epi18	epi19	epi20	epi21	epi22	epi23	epi24	epi26	epi28	NA	epi31	epi32	epi33	epi34	epi35	epi37	epi39	epi41	epi42	epi43
AT3G11940	epi01	epi02	epi03	epi04	epi05	epi06	epi07	epi08	epi09	epi10	epi12	epi13	epi14	epi15	epi16	epi17	epi18	epi19	epi20	epi21	epi22	epi23	epi24	epi26	epi28	NA	epi31	epi32	epi33	epi34	epi35	epi37	epi39	epi41	epi42	epi43
AT3G11945	epi01	epi02	epi03	epi04	epi05	epi06	epi07	epi08	epi09	epi10	epi12	epi13	epi14	epi15	epi16	epi17	epi18	epi19	epi20	epi21	epi22	epi23	epi24	epi26	epi28	NA	epi31	epi32	epi33	epi34	epi35	epi37	epi39	epi41	epi42	epi43
AT3G11950	epi01	epi02	epi03	epi04	epi05	epi06	epi07	epi08	epi09	epi10	epi12	epi13	epi14	epi15	epi16	epi17	epi18	epi19	epi20	epi21	epi22	epi23	epi24	epi26	epi28	NA	epi31	epi32	epi33	epi34	epi35	epi37	epi39	epi41	epi42	epi43
AT3G11960	epi01	epi02	epi03	epi04	epi05	epi06	epi07	epi08	epi09	epi10	epi12	epi13	epi14	epi15	epi16	epi17	epi18	epi19	epi20	epi21	epi22	epi23	epi24	epi26	epi28	NA	epi31	epi32	epi33	epi34	epi35	epi37	epi39	epi41	epi42	epi43
AT3G11964	epi01	epi02	epi03	epi04	epi05	epi06	epi07	epi08	epi09	epi10	epi12	epi13	epi14	epi15	epi16	epi17	epi18	epi19	epi20	epi21	epi22	epi23	epi24	epi26	epi28	NA	epi31	epi32	epi33	epi34	epi35	epi37	epi39	epi41	epi42	epi43
AT3G11970	epi01	epi02	epi03	epi04	epi05	epi06	epi07	epi08	epi09	epi10	epi12	epi13	epi14	epi15	epi16	epi17	epi18	epi19	epi20	epi21	epi22	epi23	epi24	epi26	epi28	NA	epi31	epi32	epi33	epi34	epi35	epi37	epi39	epi41	epi42	epi43
AT3G11980	epi01	epi02	epi03	epi04	epi05	epi06	epi07	epi08	epi09	epi10	epi12	epi13	epi14	epi15	epi16	epi17	epi18	epi19	epi20	epi21	epi22	epi23	epi24	epi26	epi28	NA	epi31	epi32	epi33	epi34	epi35	epi37	epi39	epi41	epi42	epi43
AT3G11990	epi01	epi02	epi03	epi04	epi05	epi06	epi07	epi08	epi09	epi10	epi12	epi13	epi14	epi15	epi16	epi17	epi18	epi19	epi20	epi21	epi22	epi23	epi24	epi26	epi28	NA	epi31	epi32	epi33	epi34	epi35	epi37	epi39	epi41	epi42	epi43
AT3G12000	epi01	epi02	epi03	epi04	epi05	epi06	epi07	epi08	epi09	epi10	epi12	epi13	epi14	epi15	epi16	epi17	epi18	epi19	epi20	epi21	epi22	epi23	epi24	epi26	epi28	NA	epi31	epi32	epi33	epi34	epi35	epi37	epi39	epi41	epi42	epi43
AT3G12010	epi01	epi02	epi03	epi04	epi05	epi06	epi07	epi08	epi09	epi10	epi12	epi13	epi14	epi15	epi16	epi17	epi18	epi19	epi20	epi21	epi22	epi23	epi24	epi26	epi28	NA	epi31	epi32	epi33	epi34	epi35	epi37	epi39	epi41	epi42	epi43
AT3G12012	epi01	epi02	epi03	epi04	epi05	epi06	epi07	epi08	epi09	epi10	epi12	epi13	epi14	epi15	epi16	epi17	epi18	epi19	epi20	epi21	epi22	epi23	epi24	epi26	epi28	NA	epi31	epi32	epi33	epi34	epi35	epi37	epi39	epi41	epi42	epi43
AT3G12020	epi01	epi02	epi03	epi04	epi05	epi06	epi07	epi08	epi09	epi10	epi12	epi13	epi14	epi15	epi16	epi17	epi18	epi19	epi20	epi21	epi22	epi23	epi24	epi26	epi28	NA	epi31	epi32	epi33	epi34	epi35	epi37	epi39	epi41	epi42	epi43
AT3G12030	epi01	epi02	epi03	epi04	epi05	epi06	epi07	epi08	epi09	epi10	epi12	epi13	epi14	epi15	epi16	epi17	epi18	epi19	epi20	epi21	epi22	epi23	epi24	epi26	epi28	NA	epi31	epi32	epi33	epi34	epi35	epi37	epi39	epi41	epi42	epi43
AT3G12040	epi01	epi02	epi03	epi04	epi05	epi06	epi07	epi08	epi09	epi10	epi12	epi13	epi14	epi15	epi16	epi17	epi18	epi19	epi20	epi21	epi22	epi23	epi24	epi26	epi28	NA	epi31	epi32	epi33	epi34	epi35	epi37	epi39	epi41	epi42	epi43
AT3G12050	epi01	epi02	epi03	epi04	epi05	epi06	epi07	epi08	epi09	epi10	epi12	epi13	epi14	epi15	epi16	epi17	epi18	epi19	epi20	epi21	epi22	epi23	epi24	epi26	epi28	NA	epi31	epi32	epi33	epi34	epi35	epi37	epi39	epi41	epi42	epi43
AT3G12060	epi01	epi02	epi03	epi04	epi05	epi06	epi07	epi08	epi09	epi10	epi12	epi13	epi14	epi15	epi16	epi17	epi18	epi19	epi20	epi21	epi22	epi23	epi24	epi26	epi28	NA	epi31	epi32	epi33	epi34	epi35	epi37	epi39	epi41	epi42	epi43
AT3G12070	epi01	epi02	epi03	epi04	epi05	epi06	epi07	epi08	epi09	epi10	epi12	epi13	epi14	epi15	epi16	epi17	epi18	epi19	epi20	epi21	epi22	epi23	epi24	epi26	epi28	NA	epi31	epi32	epi33	epi34	epi35	epi37	epi39	epi41	epi42	epi43
AT3G12080	epi01	epi02	epi03	epi04	epi05	epi06	epi07	epi08	epi09	epi10	epi12	epi13	epi14	epi15	epi16	epi17	epi18	epi19	epi20	epi21	epi22	epi23	epi24	epi26	epi28	NA	epi31	epi32	epi33	epi34	epi35	epi37	epi39	epi41	epi42	epi43
AT3G12090	epi01	epi02	epi03	epi04	epi05	epi06	epi07	epi08	epi09	epi10	epi12	epi13	epi14	epi15	epi16	epi17	epi18	epi19	epi20	epi21	epi22	epi23	epi24	epi26	epi28	NA	epi31	epi32	epi33	epi34	epi35	epi37	epi39	epi41	epi42	epi43
AT3G12100	epi01	epi02	epi03	epi04	epi05	epi06	epi07	epi08	epi09	epi10	epi12	epi13	epi14	epi15	epi16	epi17	epi18	epi19	epi20	epi21	epi22	epi23	epi24	epi26	epi28	NA	epi31	epi32	epi33	epi34	epi35	epi37	epi39	epi41	epi42	epi43
AT3G12110	epi01	epi02	epi03	epi04	epi05	epi06	epi07	epi08	epi09	epi10	epi12	epi13	epi14	epi15	epi16	epi17	epi18	epi19	epi20	epi21	epi22	epi23	epi24	epi26	epi28	NA	epi31	epi32	epi33	epi34	epi35	epi37	epi39	epi41	epi42	epi43
AT3G12120	epi01	epi02	epi03	epi04	epi05	epi06	epi07	epi08	epi09	epi10	epi12	epi13	epi14	epi15	epi16	epi17	epi18	epi19	epi20	epi21	epi22	epi23	epi24	epi26	epi28	NA	epi31	epi32	epi33	epi34	epi35	epi37	epi39	epi41	epi42	epi43
AT3G12130	epi01	epi02	epi03	epi04	epi05	epi06	epi07	epi08	epi09	epi10	epi12	epi13	epi14	epi15	epi16	epi17	epi18	epi19	epi20	epi21	epi22	epi23	epi24	epi26	epi28	NA	epi31	epi32	epi33	epi34	epi35	epi37	epi39	epi41	epi42	epi43
AT3G12140	epi01	epi02	epi03	epi04	epi05	epi06	epi07	epi08	epi09	epi10	epi12	epi13	epi14	epi15	epi16	epi17	epi18	epi19	epi20	epi21	epi22	epi23	epi24	epi26	epi28	NA	epi31	epi32	epi33	epi34	epi35	epi37	epi39	epi41	epi42	epi43
AT3G12143	epi01	epi02	epi03	epi04	epi05	epi06	epi07	epi08	epi09	epi10	epi12	epi13	epi14	epi15	epi16	epi17	epi18	epi19	epi20	epi21	epi22	epi23	epi24	epi26	epi28	NA	epi31	epi32	epi33	epi34	epi35	epi37	epi39	epi41	epi42	epi43
AT3G12145	epi01	epi02	epi03	epi04	epi05	epi06	epi07	epi08	epi09	epi10	epi12	epi13	epi14	epi15	epi16	epi17	epi18	epi19	epi20	epi21	epi22	epi23	epi24	epi26	epi28	NA	epi31	epi32	epi33	epi34	epi35	epi37	epi39	epi41	epi42	epi43
AT3G12150	epi01	epi02	epi03	epi04	epi05	epi06	epi07	epi08	epi09	epi10	epi12	epi13	epi14	epi15	epi16	epi17	epi18	epi19	epi20	epi21	epi22	epi23	epi24	epi26	epi28	NA	epi31	epi32	epi33	epi34	epi35	epi37	epi39	epi41	epi42	epi43
AT3G12160	epi01	epi02	epi03	epi04	epi05	epi06	epi07	epi08	epi09	epi10	epi12	epi13	epi14	epi15	epi16	epi17	epi18	epi19	epi20	epi21	epi22	epi23	epi24	epi26	epi28	NA	epi31	epi32	epi33	epi34	epi35	epi37	epi39	epi41	epi42	epi43
AT3G12170	epi01	epi02	epi03	epi04	epi05	epi06	epi07	epi08	epi09	epi10	epi12	epi13	epi14	epi15	epi16	epi17	epi18	epi19	epi20	epi21	epi22	epi23	epi24	epi26	epi28	NA	epi31	epi32	epi33	epi34	epi35	epi37	epi39	epi41	epi42	epi43
AT3G12180	epi01	epi02	epi03	epi04	epi05	epi06	epi07	epi08	epi09	epi10	epi12	epi13	epi14	epi15	epi16	epi17	epi18	epi19	epi20	epi21	epi22	epi23	epi24	epi26	epi28	NA	epi31	epi32	epi33	epi34	epi35	epi37	epi39	epi41	epi42	epi43
AT3G12190	epi01	epi02	epi03	epi04	epi05	epi06	epi07	epi08	epi09	epi10	epi12	epi13	epi14	epi15	epi16	epi17	epi18	epi19	epi20	epi21	epi22	epi23	epi24	epi26	epi28	NA	epi31	epi32	epi33	epi34	epi35	epi37	epi39	epi41	epi42	epi43
AT3G12200	epi01	epi02	epi03	epi04	epi05	epi06	epi07	epi08	epi09	epi10	epi12	epi13	epi14	epi15	epi16	epi17	epi18	epi19	epi20	epi21	epi22	epi23	epi24	epi26	epi28	NA	epi31	epi32	epi33	epi34	epi35	epi37	epi39	epi41	epi42	epi43
AT3G12203	epi01	epi02	epi03	epi04	epi05	epi06	epi07	epi08	epi09	epi10	epi12	epi13	epi14	epi15	epi16	epi17	epi18	epi19	epi20	epi21	epi22	epi23	epi24	epi26	epi28	NA	epi31	epi32	epi33	epi34	epi35	epi37	epi39	epi41	epi42	epi43
AT3G12210	epi01	epi02	epi03	epi04	epi05	epi06	epi07	epi08	epi09	epi10	epi12	epi13	epi14	epi15	epi16	epi17	epi18	epi19	epi20	epi21	epi22	epi23	epi24	epi26	epi28	NA	epi31	epi32	epi33	epi34	epi35	epi37	epi39	epi41	epi42	epi43
AT3G12220	epi01	epi02	epi03	epi04	epi05	epi06	epi07	epi08	epi09	epi10	epi12	epi13	epi14	epi15	epi16	epi17	epi18	epi19	epi20	epi21	epi22	epi23	epi24	epi26	epi28	NA	epi31	epi32	epi33	epi34	epi35	epi37	epi39	epi41	epi42	epi43
AT3G12230	epi01	epi02	epi03	epi04	epi05	epi06	epi07	epi08	epi09	epi10	epi12	epi13	epi14	epi15	epi16	epi17	epi18	epi19	epi20	epi21	epi22	epi23	epi24	epi26	epi28	NA	epi31	epi32	epi33	epi34	epi35	epi37	epi39	epi41	epi42	epi43
AT3G12240	epi01	epi02	epi03	epi04	epi05	epi06	epi07	epi08	epi09	epi10	epi12	epi13	epi14	epi15	epi16	epi17	epi18	epi19	epi20	epi21	epi22	epi23	epi24	epi26	epi28	NA	epi31	epi32	epi33	epi34	epi35	epi37	epi39	epi41	epi42	epi43
AT3G12250	epi01	epi02	epi03	epi04	epi05	epi06	epi07	epi08	epi09	epi10	epi12	epi13	epi14	epi15	epi16	epi17	epi18	epi19	epi20	epi21	epi22	epi23	epi24	epi26	epi28	NA	epi31	epi32	epi33	epi34	epi35	epi37	epi39	epi41	epi42	epi43
AT3G12260	epi01	epi02	epi03	epi04	epi05	epi06	epi07	epi08	epi09	epi10	epi12	epi13	epi14	epi15	epi16	epi17	epi18	epi19	epi20	epi21	epi22	epi23	epi24	epi26	epi28	NA	epi31	epi32	epi33	epi34	epi35	epi37	epi39	epi41	epi42	epi43
AT3G12270	epi01	epi02	epi03	epi04	epi05	epi06	epi07	epi08	epi09	epi10	epi12	epi13	epi14	epi15	epi16	epi17	epi18	epi19	epi20	epi21	epi22	epi23	epi24	epi26	epi28	NA	epi31	epi32	epi33	epi34	epi35	epi37	epi39	epi41	epi42	epi43
AT3G12280	epi01	epi02	epi03	epi04	epi05	epi06	epi07	epi08	epi09	epi10	epi12	epi13	epi14	epi15	epi16	epi17	epi18	epi19	epi20	epi21	epi22	epi23	epi24	epi26	epi28	NA	epi31	epi32	epi33	epi34	epi35	epi37	epi39	epi41	epi42	epi43
AT3G12290	epi01	epi02	epi03	epi04	epi05	epi06	epi07	epi08	epi09	epi10	epi12	epi13	epi14	epi15	epi16	epi17	epi18	epi19	epi20	epi21	epi22	epi23	epi24	epi26	epi28	NA	epi31	epi32	epi33	epi34	epi35	epi37	epi39	epi41	epi42	epi43
AT3G12300	epi01	epi02	epi03	epi04	epi05	epi06	epi07	epi08	epi09	epi10	epi12	epi13	epi14	epi15	epi16	epi17	epi18	epi19	epi20	epi21	epi22	epi23	epi24	epi26	epi28	NA	epi31	epi32	epi33	epi34	epi35	epi37	epi39	epi41	epi42	epi43
AT3G12320	epi01	epi02	epi03	epi04	epi05	epi06	epi07	epi08	epi09	epi10	epi12	epi13	epi14	epi15	epi16	epi17	epi18	epi19	epi20	epi21	epi22	epi23	epi24	epi26	epi28	NA	epi31	epi32	epi33	epi34	epi35	epi37	epi39	epi41	epi42	epi43
AT3G12340	epi01	epi02	epi03	epi04	epi05	epi06	epi07	epi08	epi09	epi10	epi12	epi13	epi14	epi15	epi16	epi17	epi18	epi19	epi20	epi21	epi22	epi23	epi24	epi26	epi28	NA	epi31	epi32	epi33	epi34	epi35	epi37	epi39	epi41	epi42	epi43
AT3G12345	epi01	epi02	epi03	epi04	epi05	epi06	epi07	epi08	epi09	epi10	epi12	epi13	epi14	epi15	epi16	epi17	epi18	epi19	epi20	epi21	epi22	epi23	epi24	epi26	epi28	NA	epi31	epi32	epi33	epi34	epi35	epi37	epi39	epi41	epi42	epi43
AT3G12350	epi01	epi02	epi03	epi04	epi05	epi06	epi07	epi08	epi09	epi10	epi12	epi13	epi14	epi15	epi16	epi17	epi18	epi19	epi20	epi21	epi22	epi23	epi24	epi26	epi28	NA	epi31	epi32	epi33	epi34	epi35	epi37	epi39	epi41	epi42	epi43
AT3G12360	epi01	epi02	epi03	epi04	epi05	epi06	epi07	epi08	epi09	epi10	epi12	epi13	epi14	epi15	epi16	epi17	epi18	epi19	epi20	epi21	epi22	epi23	epi24	epi26	epi28	NA	epi31	epi32	epi33	epi34	epi35	epi37	epi39	epi41	epi42	epi43
AT3G12370	epi01	epi02	epi03	epi04	epi05	epi06	epi07	epi08	epi09	epi10	epi12	epi13	epi14	epi15	epi16	epi17	epi18	epi19	epi20	epi21	epi22	epi23	epi24	epi26	epi28	NA	epi31	epi32	epi33	epi34	epi35	epi37	epi39	epi41	epi42	epi43
AT3G12380	epi01	epi02	epi03	epi04	epi05	epi06	epi07	epi08	epi09	epi10	epi12	epi13	epi14	epi15	epi16	epi17	epi18	epi19	epi20	epi21	epi22	epi23	epi24	epi26	epi28	NA	epi31	epi32	epi33	epi34	epi35	epi37	epi39	epi41	epi42	epi43
AT3G12385	epi01	epi02	epi03	epi04	epi05	epi06	epi07	epi08	epi09	epi10	epi12	epi13	epi14	epi15	epi16	epi17	epi18	epi19	epi20	epi21	epi22	epi23	epi24	epi26	epi28	NA	epi31	epi32	epi33	epi34	epi35	epi37	epi39	epi41	epi42	epi43
AT3G12390	epi01	epi02	epi03	epi04	epi05	epi06	epi07	epi08	epi09	epi10	epi12	epi13	epi14	epi15	epi16	epi17	epi18	epi19	epi20	epi21	epi22	epi23	epi24	epi26	epi28	NA	epi31	epi32	epi33	epi34	epi35	epi37	epi39	epi41	epi42	epi43
AT3G12400	epi01	epi02	epi03	epi04	epi05	epi06	epi07	epi08	epi09	epi10	epi12	epi13	epi14	epi15	epi16	epi17	epi18	epi19	epi20	epi21	epi22	epi23	epi24	epi26	epi28	NA	epi31	epi32	epi33	epi34	epi35	epi37	epi39	epi41	epi42	epi43
AT3G12410	epi01	epi02	epi03	epi04	epi05	epi06	epi07	epi08	epi09	epi10	epi12	epi13	epi14	epi15	epi16	epi17	epi18	epi19	epi20	epi21	epi22	epi23	epi24	epi26	epi28	NA	epi31	epi32	epi33	epi34	epi35	epi37	epi39	epi41	epi42	epi43
AT3G12420	epi01	epi02	epi03	epi04	epi05	epi06	epi07	epi08	epi09	epi10	epi12	epi13	epi14	epi15	epi16	epi17	epi18	epi19	epi20	epi21	epi22	epi23	epi24	epi26	epi28	NA	epi31	epi32	epi33	epi34	epi35	epi37	epi39	epi41	epi42	epi43
AT3G12430	epi01	epi02	epi03	epi04	epi05	epi06	epi07	epi08	epi09	epi10	epi12	epi13	epi14	epi15	epi16	epi17	epi18	epi19	epi20	epi21	epi22	epi23	epi24	epi26	epi28	NA	epi31	epi32	epi33	epi34	epi35	epi37	epi39	epi41	epi42	epi43
AT3G12440	epi01	epi02	epi03	epi04	epi05	epi06	epi07	epi08	epi09	epi10	epi12	epi13	epi14	epi15	epi16	epi17	epi18	epi19	epi20	epi21	epi22	epi23	epi24	epi26	epi28	NA	epi31	epi32	epi33	epi34	epi35	epi37	epi39	epi41	epi42	epi43
AT3G12450	epi01	epi02	epi03	epi04	epi05	epi06	epi07	epi08	epi09	epi10	epi12	epi13	epi14	epi15	epi16	epi17	epi18	epi19	epi20	epi21	epi22	epi23	epi24	epi26	epi28	NA	epi31	epi32	epi33	epi34	epi35	epi37	epi39	epi41	epi42	epi43
AT3G12460	epi01	epi02	epi03	epi04	epi05	epi06	epi07	epi08	epi09	epi10	epi12	epi13	epi14	epi15	epi16	epi17	epi18	epi19	epi20	epi21	epi22	epi23	epi24	epi26	epi28	NA	epi31	epi32	epi33	epi34	epi35	epi37	epi39	epi41	epi42	epi43
AT3G12470	epi01	epi02	epi03	epi04	epi05	epi06	epi07	epi08	epi09	epi10	epi12	epi13	epi14	epi15	epi16	epi17	epi18	epi19	epi20	epi21	epi22	epi23	epi24	epi26	epi28	NA	epi31	epi32	epi33	epi34	epi35	epi37	epi39	epi41	epi42	epi43
AT3G12480	epi01	epi02	epi03	epi04	epi05	epi06	epi07	epi08	epi09	epi10	epi12	epi13	epi14	epi15	epi16	epi17	epi18	epi19	epi20	epi21	epi22	epi23	epi24	epi26	epi28	NA	epi31	epi32	epi33	epi34	epi35	epi37	epi39	epi41	epi42	epi43
AT3G12490	epi01	epi02	epi03	epi04	epi05	epi06	epi07	epi08	epi09	epi10	epi12	epi13	epi14	epi15	epi16	epi17	epi18	epi19	epi20	epi21	epi22	epi23	epi24	epi26	epi28	NA	epi31	epi32	epi33	epi34	epi35	epi37	epi39	epi41	epi42	epi43
AT3G12500	epi01	epi02	epi03	epi04	epi05	epi06	epi07	epi08	epi09	epi10	epi12	epi13	epi14	epi15	epi16	epi17	epi18	epi19	epi20	epi21	epi22	epi23	epi24	epi26	epi28	NA	epi31	epi32	epi33	epi34	epi35	epi37	epi39	epi41	epi42	epi43
AT3G12502	epi01	epi02	epi03	epi04	epi05	epi06	epi07	epi08	epi09	epi10	epi12	epi13	epi14	epi15	epi16	epi17	epi18	epi19	epi20	epi21	epi22	epi23	epi24	epi26	epi28	NA	epi31	epi32	epi33	epi34	epi35	epi37	epi39	epi41	epi42	epi43
AT3G12510	epi01	epi02	epi03	epi04	epi05	epi06	epi07	epi08	epi09	epi10	epi12	epi13	epi14	epi15	epi16	epi17	epi18	epi19	epi20	epi21	epi22	epi23	epi24	epi26	epi28	NA	epi31	epi32	epi33	epi34	epi35	epi37	epi39	epi41	epi42	epi43
AT3G12520	epi01	epi02	epi03	epi04	epi05	epi06	epi07	epi08	epi09	epi10	epi12	epi13	epi14	epi15	epi16	epi17	epi18	epi19	epi20	epi21	epi22	epi23	epi24	epi26	epi28	NA	epi31	epi32	epi33	epi34	epi35	epi37	epi39	epi41	epi42	epi43
AT3G12530	epi01	epi02	epi03	epi04	epi05	epi06	epi07	epi08	epi09	epi10	epi12	epi13	epi14	epi15	epi16	epi17	epi18	epi19	epi20	epi21	epi22	epi23	epi24	epi26	epi28	NA	epi31	epi32	epi33	epi34	epi35	epi37	epi39	epi41	epi42	epi43
AT3G12540	epi01	epi02	epi03	epi04	epi05	epi06	epi07	epi08	epi09	epi10	epi12	epi13	epi14	epi15	epi16	epi17	epi18	epi19	epi20	epi21	epi22	epi23	epi24	epi26	epi28	NA	epi31	epi32	epi33	epi34	epi35	epi37	epi39	epi41	epi42	epi43
AT3G12545	epi01	epi02	epi03	epi04	epi05	epi06	epi07	epi08	epi09	epi10	epi12	epi13	epi14	epi15	epi16	epi17	epi18	epi19	epi20	epi21	epi22	epi23	epi24	epi26	epi28	NA	epi31	epi32	epi33	epi34	epi35	epi37	epi39	epi41	epi42	epi43
AT3G12550	epi01	epi02	epi03	epi04	epi05	epi06	epi07	epi08	epi09	epi10	epi12	epi13	epi14	epi15	epi16	epi17	epi18	epi19	epi20	epi21	epi22	epi23	epi24	epi26	epi28	NA	epi31	epi32	epi33	epi34	epi35	epi37	epi39	epi41	epi42	epi43
AT3G12560	epi01	epi02	epi03	epi04	epi05	epi06	epi07	epi08	epi09	epi10	epi12	epi13	epi14	epi15	epi16	epi17	epi18	epi19	epi20	epi21	epi22	epi23	epi24	epi26	epi28	NA	epi31	epi32	epi33	epi34	epi35	epi37	epi39	epi41	epi42	epi43
AT3G12570	epi01	epi02	epi03	epi04	epi05	epi06	epi07	epi08	epi09	epi10	epi12	epi13	epi14	epi15	epi16	epi17	epi18	epi19	epi20	epi21	epi22	epi23	epi24	epi26	epi28	NA	epi31	epi32	epi33	epi34	epi35	epi37	epi39	epi41	epi42	epi43
AT3G12580	epi01	epi02	epi03	epi04	epi05	epi06	epi07	epi08	epi09	epi10	epi12	epi13	epi14	epi15	epi16	epi17	epi18	epi19	epi20	epi21	epi22	epi23	epi24	epi26	epi28	NA	epi31	epi32	epi33	epi34	epi35	epi37	epi39	epi41	epi42	epi43
AT3G12587	epi01	epi02	epi03	epi04	epi05	epi06	epi07	epi08	epi09	epi10	epi12	epi13	epi14	epi15	epi16	epi17	epi18	epi19	epi20	epi21	epi22	epi23	epi24	epi26	epi28	NA	epi31	epi32	epi33	epi34	epi35	epi37	epi39	epi41	epi42	epi43
AT3G12585	epi01	epi02	epi03	epi04	epi05	epi06	epi07	epi08	epi09	epi10	epi12	epi13	epi14	epi15	epi16	epi17	epi18	epi19	epi20	epi21	epi22	epi23	epi24	epi26	epi28	NA	epi31	epi32	epi33	epi34	epi35	epi37	epi39	epi41	epi42	epi43
AT3G12590	epi01	epi02	epi03	epi04	epi05	epi06	epi07	epi08	epi09	epi10	epi12	epi13	epi14	epi15	epi16	epi17	epi18	epi19	epi20	epi21	epi22	epi23	epi24	epi26	epi28	NA	epi31	epi32	epi33	epi34	epi35	epi37	epi39	epi41	epi42	epi43
AT3G12600	epi01	epi02	epi03	epi04	epi05	epi06	epi07	epi08	epi09	epi10	epi12	epi13	epi14	epi15	epi16	epi17	epi18	epi19	epi20	epi21	epi22	epi23	epi24	epi26	epi28	NA	epi31	epi32	epi33	epi34	epi35	epi37	epi39	epi41	epi42	epi43
AT3G12610	epi01	epi02	epi03	epi04	epi05	epi06	epi07	epi08	epi09	epi10	epi12	epi13	epi14	epi15	epi16	epi17	epi18	epi19	epi20	epi21	epi22	epi23	epi24	epi26	epi28	NA	epi31	epi32	epi33	epi34	epi35	epi37	epi39	epi41	epi42	epi43
AT3G12620	epi01	epi02	epi03	epi04	epi05	epi06	epi07	epi08	epi09	epi10	epi12	epi13	epi14	epi15	epi16	epi17	epi18	epi19	epi20	epi21	epi22	epi23	epi24	epi26	epi28	NA	epi31	epi32	epi33	epi34	epi35	epi37	epi39	epi41	epi42	epi43
AT3G12630	epi01	epi02	epi03	epi04	epi05	epi06	epi07	epi08	epi09	epi10	epi12	epi13	epi14	epi15	epi16	epi17	epi18	epi19	epi20	epi21	epi22	epi23	epi24	epi26	epi28	NA	epi31	epi32	epi33	epi34	epi35	epi37	epi39	epi41	epi42	epi43
AT3G12640	epi01	epi02	epi03	epi04	epi05	epi06	epi07	epi08	epi09	epi10	epi12	epi13	epi14	epi15	epi16	epi17	epi18	epi19	epi20	epi21	epi22	epi23	epi24	epi26	epi28	NA	epi31	epi32	epi33	epi34	epi35	epi37	epi39	epi41	epi42	epi43
AT3G12650	epi01	epi02	epi03	epi04	epi05	epi06	epi07	epi08	epi09	epi10	epi12	epi13	epi14	epi15	epi16	epi17	epi18	epi19	epi20	epi21	epi22	epi23	epi24	epi26	epi28	NA	epi31	epi32	epi33	epi34	epi35	epi37	epi39	epi41	epi42	epi43
AT3G12660	epi01	epi02	epi03	epi04	epi05	epi06	epi07	epi08	epi09	epi10	epi12	epi13	epi14	epi15	epi16	epi17	epi18	epi19	epi20	epi21	epi22	epi23	epi24	epi26	epi28	NA	epi31	epi32	epi33	epi34	epi35	epi37	epi39	epi41	epi42	epi43
AT3G12670	epi01	epi02	epi03	epi04	epi05	epi06	epi07	epi08	epi09	epi10	epi12	epi13	epi14	epi15	epi16	epi17	epi18	epi19	epi20	epi21	epi22	epi23	epi24	epi26	epi28	NA	epi31	epi32	epi33	epi34	epi35	epi37	epi39	epi41	epi42	epi43
AT3G12680	epi01	epi02	epi03	epi04	epi05	epi06	epi07	epi08	epi09	epi10	epi12	epi13	epi14	epi15	epi16	epi17	epi18	epi19	epi20	epi21	epi22	epi23	epi24	epi26	epi28	NA	epi31	epi32	epi33	epi34	epi35	epi37	epi39	epi41	epi42	epi43
AT3G12685	epi01	epi02	epi03	epi04	epi05	epi06	epi07	epi08	epi09	epi10	epi12	epi13	epi14	epi15	epi16	epi17	epi18	epi19	epi20	epi21	epi22	epi23	epi24	epi26	epi28	NA	epi31	epi32	epi33	epi34	epi35	epi37	epi39	epi41	epi42	epi43
AT3G12690	epi01	epi02	epi03	epi04	epi05	epi06	epi07	epi08	epi09	epi10	epi12	epi13	epi14	epi15	epi16	epi17	epi18	epi19	epi20	epi21	epi22	epi23	epi24	epi26	epi28	NA	epi31	epi32	epi33	epi34	epi35	epi37	epi39	epi41	epi42	epi43
AT3G12700	epi01	epi02	epi03	epi04	epi05	epi06	epi07	epi08	epi09	epi10	epi12	epi13	epi14	epi15	epi16	epi17	epi18	epi19	epi20	epi21	epi22	epi23	epi24	epi26	epi28	NA	epi31	epi32	epi33	epi34	epi35	epi37	epi39	epi41	epi42	epi43
AT3G12710	epi01	epi02	epi03	epi04	epi05	epi06	epi07	epi08	epi09	epi10	epi12	epi13	epi14	epi15	epi16	epi17	epi18	epi19	epi20	epi21	epi22	epi23	epi24	epi26	epi28	NA	epi31	epi32	epi33	epi34	epi35	epi37	epi39	epi41	epi42	epi43
AT3G12720	epi01	epi02	epi03	epi04	epi05	epi06	epi07	epi08	epi09	epi10	epi12	epi13	epi14	epi15	epi16	epi17	epi18	epi19	epi20	epi21	epi22	epi23	epi24	epi26	epi28	NA	epi31	epi32	epi33	epi34	epi35	epi37	epi39	epi41	epi42	epi43
AT3G12730	epi01	epi02	epi03	epi04	epi05	epi06	epi07	epi08	epi09	epi10	epi12	epi13	epi14	epi15	epi16	epi17	epi18	epi19	epi20	epi21	epi22	epi23	epi24	epi26	epi28	NA	epi31	epi32	epi33	epi34	epi35	epi37	epi39	epi41	epi42	epi43
AT3G12740	epi01	epi02	epi03	epi04	epi05	epi06	epi07	epi08	epi09	epi10	epi12	epi13	epi14	epi15	epi16	epi17	epi18	epi19	epi20	epi21	epi22	epi23	epi24	epi26	epi28	NA	epi31	epi32	epi33	epi34	epi35	epi37	epi39	epi41	epi42	epi43
AT3G12750	epi01	epi02	epi03	epi04	epi05	epi06	epi07	epi08	epi09	epi10	epi12	epi13	epi14	epi15	epi16	epi17	epi18	epi19	epi20	epi21	epi22	epi23	epi24	epi26	epi28	NA	epi31	epi32	epi33	epi34	epi35	epi37	epi39	epi41	epi42	epi43
AT3G12760	epi01	epi02	epi03	epi04	epi05	epi06	epi07	epi08	epi09	epi10	epi12	epi13	epi14	epi15	epi16	epi17	epi18	epi19	epi20	epi21	epi22	epi23	epi24	epi26	epi28	NA	epi31	epi32	epi33	epi34	epi35	epi37	epi39	epi41	epi42	epi43
AT3G12770	epi01	epi02	epi03	epi04	epi05	epi06	epi07	epi08	epi09	epi10	epi12	epi13	epi14	epi15	epi16	epi17	epi18	epi19	epi20	epi21	epi22	epi23	epi24	epi26	epi28	NA	epi31	epi32	epi33	epi34	epi35	epi37	epi39	epi41	epi42	epi43
AT3G12775	epi01	epi02	epi03	epi04	epi05	epi06	epi07	epi08	epi09	epi10	epi12	epi13	epi14	epi15	epi16	epi17	epi18	epi19	epi20	epi21	epi22	epi23	epi24	epi26	epi28	NA	epi31	epi32	epi33	epi34	epi35	epi37	epi39	epi41	epi42	epi43
AT3G12780	epi01	epi02	epi03	epi04	epi05	epi06	epi07	epi08	epi09	epi10	epi12	epi13	epi14	epi15	epi16	epi17	epi18	epi19	epi20	epi21	epi22	epi23	epi24	epi26	epi28	NA	epi31	epi32	epi33	epi34	epi35	epi37	epi39	epi41	epi42	epi43
AT3G12800	epi01	epi02	epi03	epi04	epi05	epi06	epi07	epi08	epi09	epi10	epi12	epi13	epi14	epi15	epi16	epi17	epi18	epi19	epi20	epi21	epi22	epi23	epi24	epi26	epi28	NA	epi31	epi32	epi33	epi34	epi35	epi37	epi39	epi41	epi42	epi43
AT3G12810	epi01	epi02	epi03	epi04	epi05	epi06	epi07	epi08	epi09	epi10	epi12	epi13	epi14	epi15	epi16	epi17	epi18	epi19	epi20	epi21	epi22	epi23	epi24	epi26	epi28	NA	epi31	epi32	epi33	epi34	epi35	epi37	epi39	epi41	epi42	epi43
AT3G12820	epi01	epi02	epi03	epi04	epi05	epi06	epi07	epi08	epi09	epi10	epi12	epi13	epi14	epi15	epi16	epi17	epi18	epi19	epi20	epi21	epi22	epi23	epi24	epi26	epi28	NA	epi31	epi32	epi33	epi34	epi35	epi37	epi39	epi41	epi42	epi43
AT3G12830	epi01	epi02	epi03	epi04	epi05	epi06	epi07	epi08	epi09	epi10	epi12	epi13	epi14	epi15	epi16	epi17	epi18	epi19	epi20	epi21	epi22	epi23	epi24	epi26	epi28	NA	epi31	epi32	epi33	epi34	epi35	epi37	epi39	epi41	epi42	epi43
AT3G12835	epi01	epi02	epi03	epi04	epi05	epi06	epi07	epi08	epi09	epi10	epi12	epi13	epi14	epi15	epi16	epi17	epi18	epi19	epi20	epi21	epi22	epi23	epi24	epi26	epi28	NA	epi31	epi32	epi33	epi34	epi35	epi37	epi39	epi41	epi42	epi43
AT3G12840	epi01	epi02	epi03	epi04	epi05	epi06	epi07	epi08	epi09	epi10	epi12	epi13	epi14	epi15	epi16	epi17	epi18	epi19	epi20	epi21	epi22	epi23	epi24	epi26	epi28	NA	epi31	epi32	epi33	epi34	epi35	epi37	epi39	epi41	epi42	epi43
AT3G12850	epi01	epi02	epi03	epi04	epi05	epi06	epi07	epi08	epi09	epi10	epi12	epi13	epi14	epi15	epi16	epi17	epi18	epi19	epi20	epi21	epi22	epi23	epi24	epi26	epi28	NA	epi31	epi32	epi33	epi34	epi35	epi37	epi39	epi41	epi42	epi43
AT3G12860	epi01	epi02	epi03	epi04	epi05	epi06	epi07	epi08	epi09	epi10	epi12	epi13	epi14	epi15	epi16	epi17	epi18	epi19	epi20	epi21	epi22	epi23	epi24	epi26	epi28	NA	epi31	epi32	epi33	epi34	epi35	epi37	epi39	epi41	epi42	epi43
AT3G12870	epi01	epi02	epi03	epi04	epi05	epi06	epi07	epi08	epi09	epi10	epi12	epi13	epi14	epi15	epi16	epi17	epi18	epi19	epi20	epi21	epi22	epi23	epi24	epi26	epi28	NA	epi31	epi32	epi33	epi34	epi35	epi37	epi39	epi41	epi42	epi43
AT3G12880	epi01	epi02	epi03	epi04	epi05	epi06	epi07	epi08	epi09	epi10	epi12	epi13	epi14	epi15	epi16	epi17	epi18	epi19	epi20	epi21	epi22	epi23	epi24	epi26	epi28	NA	epi31	epi32	epi33	epi34	epi35	epi37	epi39	epi41	epi42	epi43
AT3G12890	epi01	epi02	epi03	epi04	epi05	epi06	epi07	epi08	epi09	epi10	epi12	epi13	epi14	epi15	epi16	epi17	epi18	epi19	epi20	epi21	epi22	epi23	epi24	epi26	epi28	NA	epi31	epi32	epi33	epi34	epi35	epi37	epi39	epi41	epi42	epi43
AT3G12900	epi01	epi02	epi03	epi04	epi05	epi06	epi07	epi08	epi09	epi10	epi12	epi13	epi14	epi15	epi16	epi17	epi18	epi19	epi20	epi21	epi22	epi23	epi24	epi26	epi28	NA	epi31	epi32	epi33	epi34	epi35	epi37	epi39	epi41	epi42	epi43
AT3G12910	epi01	epi02	epi03	epi04	epi05	epi06	epi07	epi08	epi09	epi10	epi12	epi13	epi14	epi15	epi16	epi17	epi18	epi19	epi20	epi21	epi22	epi23	epi24	epi26	epi28	NA	epi31	epi32	epi33	epi34	epi35	epi37	epi39	epi41	epi42	epi43
AT3G12915	epi01	epi02	epi03	epi04	epi05	epi06	epi07	epi08	epi09	epi10	epi12	epi13	epi14	epi15	epi16	epi17	epi18	epi19	epi20	epi21	epi22	epi23	epi24	epi26	epi28	NA	epi31	epi32	epi33	epi34	epi35	epi37	epi39	epi41	epi42	epi43
AT3G12920	epi01	epi02	epi03	epi04	epi05	epi06	epi07	epi08	epi09	epi10	epi12	epi13	epi14	epi15	epi16	epi17	epi18	epi19	epi20	epi21	epi22	epi23	epi24	epi26	epi28	NA	epi31	epi32	epi33	epi34	epi35	epi37	epi39	epi41	epi42	epi43
AT3G12930	epi01	epi02	epi03	epi04	epi05	epi06	epi07	epi08	epi09	epi10	epi12	epi13	epi14	epi15	epi16	epi17	epi18	epi19	epi20	epi21	epi22	epi23	epi24	epi26	epi28	NA	epi31	epi32	epi33	epi34	epi35	epi37	epi39	epi41	epi42	epi43
AT3G12940	epi01	epi02	epi03	epi04	epi05	epi06	epi07	epi08	epi09	epi10	epi12	epi13	epi14	epi15	epi16	epi17	epi18	epi19	epi20	epi21	epi22	epi23	epi24	epi26	epi28	NA	epi31	epi32	epi33	epi34	epi35	epi37	epi39	epi41	epi42	epi43
AT3G12950	epi01	epi02	epi03	epi04	epi05	epi06	epi07	epi08	epi09	epi10	epi12	epi13	epi14	epi15	epi16	epi17	epi18	epi19	epi20	epi21	epi22	epi23	epi24	epi26	epi28	NA	epi31	epi32	epi33	epi34	epi35	epi37	epi39	epi41	epi42	epi43
AT3G12955	epi01	epi02	epi03	epi04	epi05	epi06	epi07	epi08	epi09	epi10	epi12	epi13	epi14	epi15	epi16	epi17	epi18	epi19	epi20	epi21	epi22	epi23	epi24	epi26	epi28	NA	epi31	epi32	epi33	epi34	epi35	epi37	epi39	epi41	epi42	epi43
AT3G12960	epi01	epi02	epi03	epi04	epi05	epi06	epi07	epi08	epi09	epi10	epi12	epi13	epi14	epi15	epi16	epi17	epi18	epi19	epi20	epi21	epi22	epi23	epi24	epi26	epi28	NA	epi31	epi32	epi33	epi34	epi35	epi37	epi39	epi41	epi42	epi43
AT3G12965	epi01	epi02	epi03	epi04	epi05	epi06	epi07	epi08	epi09	epi10	epi12	epi13	epi14	epi15	epi16	epi17	epi18	epi19	epi20	epi21	epi22	epi23	epi24	epi26	epi28	NA	epi31	epi32	epi33	epi34	epi35	epi37	epi39	epi41	epi42	epi43
AT3G12970	epi01	epi02	epi03	epi04	epi05	epi06	epi07	epi08	epi09	epi10	epi12	epi13	epi14	epi15	epi16	epi17	epi18	epi19	epi20	epi21	epi22	epi23	epi24	epi26	epi28	NA	epi31	epi32	epi33	epi34	epi35	epi37	epi39	epi41	epi42	epi43
AT3G12977	epi01	epi02	epi03	epi04	epi05	epi06	epi07	epi08	epi09	epi10	epi12	epi13	epi14	epi15	epi16	epi17	epi18	epi19	epi20	epi21	epi22	epi23	epi24	epi26	epi28	NA	epi31	epi32	epi33	epi34	epi35	epi37	epi39	epi41	epi42	epi43
AT3G12980	epi01	epi02	epi03	epi04	epi05	epi06	epi07	epi08	epi09	epi10	epi12	epi13	epi14	epi15	epi16	epi17	epi18	epi19	epi20	epi21	epi22	epi23	epi24	epi26	epi28	NA	epi31	epi32	epi33	epi34	epi35	epi37	epi39	epi41	epi42	epi43
AT3G12981	epi01	epi02	epi03	epi04	epi05	epi06	epi07	epi08	epi09	epi10	epi12	epi13	epi14	epi15	epi16	epi17	epi18	epi19	epi20	epi21	epi22	epi23	epi24	epi26	epi28	NA	epi31	epi32	epi33	epi34	epi35	epi37	epi39	epi41	epi42	epi43
AT3G12990	epi01	epi02	epi03	epi04	epi05	epi06	epi07	epi08	epi09	epi10	epi12	epi13	epi14	epi15	epi16	epi17	epi18	epi19	epi20	epi21	epi22	epi23	epi24	epi26	epi28	NA	epi31	epi32	epi33	epi34	epi35	epi37	epi39	epi41	epi42	epi43
AT3G13000	epi01	epi02	epi03	epi04	epi05	epi06	epi07	epi08	epi09	epi10	epi12	epi13	epi14	epi15	epi16	epi17	epi18	epi19	epi20	epi21	epi22	epi23	epi24	epi26	epi28	NA	epi31	epi32	epi33	epi34	epi35	epi37	epi39	epi41	epi42	epi43
AT3G13010	epi01	epi02	epi03	epi04	epi05	epi06	epi07	epi08	epi09	epi10	epi12	epi13	epi14	epi15	epi16	epi17	epi18	epi19	epi20	epi21	epi22	epi23	epi24	epi26	epi28	NA	epi31	epi32	epi33	epi34	epi35	epi37	epi39	epi41	epi42	epi43
AT3G13020	epi01	epi02	epi03	epi04	epi05	epi06	epi07	epi08	epi09	epi10	epi12	epi13	epi14	epi15	epi16	epi17	epi18	epi19	epi20	epi21	epi22	epi23	epi24	epi26	epi28	NA	epi31	epi32	epi33	epi34	epi35	epi37	epi39	epi41	epi42	epi43
AT3G13030	epi01	epi02	epi03	epi04	epi05	epi06	epi07	epi08	epi09	epi10	epi12	epi13	epi14	epi15	epi16	epi17	epi18	epi19	epi20	epi21	epi22	epi23	epi24	epi26	epi28	NA	epi31	epi32	epi33	epi34	epi35	epi37	epi39	epi41	epi42	epi43
AT3G13040	epi01	epi02	epi03	epi04	epi05	epi06	epi07	epi08	epi09	epi10	epi12	epi13	epi14	epi15	epi16	epi17	epi18	epi19	epi20	epi21	epi22	epi23	epi24	epi26	epi28	NA	epi31	epi32	epi33	epi34	epi35	epi37	epi39	epi41	epi42	epi43
AT3G13050	epi01	epi02	epi03	epi04	epi05	epi06	epi07	epi08	epi09	epi10	epi12	epi13	epi14	epi15	epi16	epi17	epi18	epi19	epi20	epi21	epi22	epi23	epi24	epi26	epi28	NA	epi31	epi32	epi33	epi34	epi35	epi37	epi39	epi41	epi42	epi43
AT3G13060	epi01	epi02	epi03	epi04	epi05	epi06	epi07	epi08	epi09	epi10	epi12	epi13	epi14	epi15	epi16	epi17	epi18	epi19	epi20	epi21	epi22	epi23	epi24	epi26	epi28	NA	epi31	epi32	epi33	epi34	epi35	epi37	epi39	epi41	epi42	epi43
AT3G13061	epi01	epi02	epi03	epi04	epi05	epi06	epi07	epi08	epi09	epi10	epi12	epi13	epi14	epi15	epi16	epi17	epi18	epi19	epi20	epi21	epi22	epi23	epi24	epi26	epi28	NA	epi31	epi32	epi33	epi34	epi35	epi37	epi39	epi41	epi42	epi43
AT3G13062	epi01	epi02	epi03	epi04	epi05	epi06	epi07	epi08	epi09	epi10	epi12	epi13	epi14	epi15	epi16	epi17	epi18	epi19	epi20	epi21	epi22	epi23	epi24	epi26	epi28	NA	epi31	epi32	epi33	epi34	epi35	epi37	epi39	epi41	epi42	epi43
AT3G13065	epi01	epi02	epi03	epi04	epi05	epi06	epi07	epi08	epi09	epi10	epi12	epi13	epi14	epi15	epi16	epi17	epi18	epi19	epi20	epi21	epi22	epi23	epi24	epi26	epi28	NA	epi31	epi32	epi33	epi34	epi35	epi37	epi39	epi41	epi42	epi43
AT3G13070	epi01	epi02	epi03	epi04	epi05	epi06	epi07	epi08	epi09	epi10	epi12	epi13	epi14	epi15	epi16	epi17	epi18	epi19	epi20	epi21	epi22	epi23	epi24	epi26	epi28	NA	epi31	epi32	epi33	epi34	epi35	epi37	epi39	epi41	epi42	epi43
AT3G13080	epi01	epi02	epi03	epi04	epi05	epi06	epi07	epi08	epi09	epi10	epi12	epi13	epi14	epi15	epi16	epi17	epi18	epi19	epi20	epi21	epi22	epi23	epi24	epi26	epi28	NA	epi31	epi32	epi33	epi34	epi35	epi37	epi39	epi41	epi42	epi43
AT3G13090	epi01	epi02	epi03	epi04	epi05	epi06	epi07	epi08	epi09	epi10	epi12	epi13	epi14	epi15	epi16	epi17	epi18	epi19	epi20	epi21	epi22	epi23	epi24	epi26	epi28	NA	epi31	epi32	epi33	epi34	epi35	epi37	epi39	epi41	epi42	epi43
AT3G13100	epi01	epi02	epi03	epi04	epi05	epi06	epi07	epi08	epi09	epi10	epi12	epi13	epi14	epi15	epi16	epi17	epi18	epi19	epi20	epi21	epi22	epi23	epi24	epi26	epi28	NA	epi31	epi32	epi33	epi34	epi35	epi37	epi39	epi41	epi42	epi43
AT3G13110	epi01	epi02	epi03	epi04	epi05	epi06	epi07	epi08	epi09	epi10	epi12	epi13	epi14	epi15	epi16	epi17	epi18	epi19	epi20	epi21	epi22	epi23	epi24	epi26	epi28	NA	epi31	epi32	epi33	epi34	epi35	epi37	epi39	epi41	epi42	epi43
AT3G13120	epi01	epi02	epi03	epi04	epi05	epi06	epi07	epi08	epi09	epi10	epi12	epi13	epi14	epi15	epi16	epi17	epi18	epi19	epi20	epi21	epi22	epi23	epi24	epi26	epi28	NA	epi31	epi32	epi33	epi34	epi35	epi37	epi39	epi41	epi42	epi43
AT3G13130	epi01	epi02	epi03	epi04	epi05	epi06	epi07	epi08	epi09	epi10	epi12	epi13	epi14	epi15	epi16	epi17	epi18	epi19	epi20	epi21	epi22	epi23	epi24	epi26	epi28	NA	epi31	epi32	epi33	epi34	epi35	epi37	epi39	epi41	epi42	epi43
AT3G13140	epi01	epi02	epi03	epi04	epi05	epi06	epi07	epi08	epi09	epi10	epi12	epi13	epi14	epi15	epi16	epi17	epi18	epi19	epi20	epi21	epi22	epi23	epi24	epi26	epi28	NA	epi31	epi32	epi33	epi34	epi35	epi37	epi39	epi41	epi42	epi43
AT3G13150	epi01	epi02	epi03	epi04	epi05	epi06	epi07	epi08	epi09	epi10	epi12	epi13	epi14	epi15	epi16	epi17	epi18	epi19	epi20	epi21	epi22	epi23	epi24	epi26	epi28	NA	epi31	epi32	epi33	epi34	epi35	epi37	epi39	epi41	epi42	epi43
AT3G13160	epi01	epi02	epi03	epi04	epi05	epi06	epi07	epi08	epi09	epi10	epi12	epi13	epi14	epi15	epi16	epi17	epi18	epi19	epi20	epi21	epi22	epi23	epi24	epi26	epi28	NA	epi31	epi32	epi33	epi34	epi35	epi37	epi39	epi41	epi42	epi43
AT3G13170	epi01	epi02	epi03	epi04	epi05	epi06	epi07	epi08	epi09	epi10	epi12	epi13	epi14	epi15	epi16	epi17	epi18	epi19	epi20	epi21	epi22	epi23	epi24	epi26	epi28	NA	epi31	epi32	epi33	epi34	epi35	epi37	epi39	epi41	epi42	epi43
AT3G13175	epi01	epi02	epi03	epi04	epi05	epi06	epi07	epi08	epi09	epi10	epi12	epi13	epi14	epi15	epi16	epi17	epi18	epi19	epi20	epi21	epi22	epi23	epi24	epi26	epi28	NA	epi31	epi32	epi33	epi34	epi35	epi37	epi39	epi41	epi42	epi43
AT3G13180	epi01	epi02	epi03	epi04	epi05	epi06	epi07	epi08	epi09	epi10	epi12	epi13	epi14	epi15	epi16	epi17	epi18	epi19	epi20	epi21	epi22	epi23	epi24	epi26	epi28	NA	epi31	epi32	epi33	epi34	epi35	epi37	epi39	epi41	epi42	epi43
AT3G13190	epi01	epi02	epi03	epi04	epi05	epi06	epi07	epi08	epi09	epi10	epi12	epi13	epi14	epi15	epi16	epi17	epi18	epi19	epi20	epi21	epi22	epi23	epi24	epi26	epi28	NA	epi31	epi32	epi33	epi34	epi35	epi37	epi39	epi41	epi42	epi43
AT3G13200	epi01	epi02	epi03	epi04	epi05	epi06	epi07	epi08	epi09	epi10	epi12	epi13	epi14	epi15	epi16	epi17	epi18	epi19	epi20	epi21	epi22	epi23	epi24	epi26	epi28	NA	epi31	epi32	epi33	epi34	epi35	epi37	epi39	epi41	epi42	epi43
AT3G13205	epi01	epi02	epi03	epi04	epi05	epi06	epi07	epi08	epi09	epi10	epi12	epi13	epi14	epi15	epi16	epi17	epi18	epi19	epi20	epi21	epi22	epi23	epi24	epi26	epi28	NA	epi31	epi32	epi33	epi34	epi35	epi37	epi39	epi41	epi42	epi43
AT3G13210	epi01	epi02	epi03	epi04	epi05	epi06	epi07	epi08	epi09	epi10	epi12	epi13	epi14	epi15	epi16	epi17	epi18	epi19	epi20	epi21	epi22	epi23	epi24	epi26	epi28	NA	epi31	epi32	epi33	epi34	epi35	epi37	epi39	epi41	epi42	epi43
AT3G13220	epi01	epi02	epi03	epi04	epi05	epi06	epi07	epi08	epi09	epi10	epi12	epi13	epi14	epi15	epi16	epi17	epi18	epi19	epi20	epi21	epi22	epi23	epi24	epi26	epi28	NA	epi31	epi32	epi33	epi34	epi35	epi37	epi39	epi41	epi42	epi43
AT3G13222	epi01	epi02	epi03	epi04	epi05	epi06	epi07	epi08	epi09	epi10	epi12	epi13	epi14	epi15	epi16	epi17	epi18	epi19	epi20	epi21	epi22	epi23	epi24	epi26	epi28	NA	epi31	epi32	epi33	epi34	epi35	epi37	epi39	epi41	epi42	epi43
AT3G13223	epi01	epi02	epi03	epi04	epi05	epi06	epi07	epi08	epi09	epi10	epi12	epi13	epi14	epi15	epi16	epi17	epi18	epi19	epi20	epi21	epi22	epi23	epi24	epi26	epi28	NA	epi31	epi32	epi33	epi34	epi35	epi37	epi39	epi41	epi42	epi43
AT3G13224	epi01	epi02	epi03	epi04	epi05	epi06	epi07	epi08	epi09	epi10	epi12	epi13	epi14	epi15	epi16	epi17	epi18	epi19	epi20	epi21	epi22	epi23	epi24	epi26	epi28	NA	epi31	epi32	epi33	epi34	epi35	epi37	epi39	epi41	epi42	epi43
AT3G13227	epi01	epi02	epi03	epi04	epi05	epi06	epi07	epi08	epi09	epi10	epi12	epi13	epi14	epi15	epi16	epi17	epi18	epi19	epi20	epi21	epi22	epi23	epi24	epi26	epi28	NA	epi31	epi32	epi33	epi34	epi35	epi37	epi39	epi41	epi42	epi43
AT3G13225	epi01	epi02	epi03	epi04	epi05	epi06	epi07	epi08	epi09	epi10	epi12	epi13	epi14	epi15	epi16	epi17	epi18	epi19	epi20	epi21	epi22	epi23	epi24	epi26	epi28	NA	epi31	epi32	epi33	epi34	epi35	epi37	epi39	epi41	epi42	epi43
AT3G13226	epi01	epi02	epi03	epi04	epi05	epi06	epi07	epi08	epi09	epi10	epi12	epi13	epi14	epi15	epi16	epi17	epi18	epi19	epi20	epi21	epi22	epi23	epi24	epi26	epi28	NA	epi31	epi32	epi33	epi34	epi35	epi37	epi39	epi41	epi42	epi43
AT3G13228	epi01	epi02	epi03	epi04	epi05	epi06	epi07	epi08	epi09	epi10	epi12	epi13	epi14	epi15	epi16	epi17	epi18	epi19	epi20	epi21	epi22	epi23	epi24	epi26	epi28	NA	epi31	epi32	epi33	epi34	epi35	epi37	epi39	epi41	epi42	epi43
AT3G13229	epi01	epi02	epi03	epi04	epi05	epi06	epi07	epi08	epi09	epi10	epi12	epi13	epi14	epi15	epi16	epi17	epi18	epi19	epi20	epi21	epi22	epi23	epi24	epi26	epi28	NA	epi31	epi32	epi33	epi34	epi35	epi37	epi39	epi41	epi42	epi43
AT3G13230	epi01	epi02	epi03	epi04	epi05	epi06	epi07	epi08	epi09	epi10	epi12	epi13	epi14	epi15	epi16	epi17	epi18	epi19	epi20	epi21	epi22	epi23	epi24	epi26	epi28	NA	epi31	epi32	epi33	epi34	epi35	epi37	epi39	epi41	epi42	epi43
AT3G13235	epi01	epi02	epi03	epi04	epi05	epi06	epi07	epi08	epi09	epi10	epi12	epi13	epi14	epi15	epi16	epi17	epi18	epi19	epi20	epi21	epi22	epi23	epi24	epi26	epi28	NA	epi31	epi32	epi33	epi34	epi35	epi37	epi39	epi41	epi42	epi43
AT3G13240	epi01	epi02	epi03	epi04	epi05	epi06	epi07	epi08	epi09	epi10	epi12	epi13	epi14	epi15	epi16	epi17	epi18	epi19	epi20	epi21	epi22	epi23	epi24	epi26	epi28	NA	epi31	epi32	epi33	epi34	epi35	epi37	epi39	epi41	epi42	epi43
AT3G13250	epi01	epi02	epi03	epi04	epi05	epi06	epi07	epi08	epi09	epi10	epi12	epi13	epi14	epi15	epi16	epi17	epi18	epi19	epi20	epi21	epi22	epi23	epi24	epi26	epi28	NA	epi31	epi32	epi33	epi34	epi35	epi37	epi39	epi41	epi42	epi43
AT3G13260	epi01	epi02	epi03	epi04	epi05	epi06	epi07	epi08	epi09	epi10	epi12	epi13	epi14	epi15	epi16	epi17	epi18	epi19	epi20	epi21	epi22	epi23	epi24	epi26	epi28	NA	epi31	epi32	epi33	epi34	epi35	epi37	epi39	epi41	epi42	epi43
AT3G13270	epi01	epi02	epi03	epi04	epi05	epi06	epi07	epi08	epi09	epi10	epi12	epi13	epi14	epi15	epi16	epi17	epi18	epi19	epi20	epi21	epi22	epi23	epi24	epi26	epi28	NA	epi31	epi32	epi33	epi34	epi35	epi37	epi39	epi41	epi42	epi43
AT3G13275	epi01	epi02	epi03	epi04	epi05	epi06	epi07	epi08	epi09	epi10	epi12	epi13	epi14	epi15	epi16	epi17	epi18	epi19	epi20	epi21	epi22	epi23	epi24	epi26	epi28	NA	epi31	epi32	epi33	epi34	epi35	epi37	epi39	epi41	epi42	epi43
AT3G13277	epi01	epi02	epi03	epi04	epi05	epi06	epi07	epi08	epi09	epi10	epi12	epi13	epi14	epi15	epi16	epi17	epi18	epi19	epi20	epi21	epi22	epi23	epi24	epi26	epi28	NA	epi31	epi32	epi33	epi34	epi35	epi37	epi39	epi41	epi42	epi43
AT3G13280	epi01	epi02	epi03	epi04	epi05	epi06	epi07	epi08	epi09	epi10	epi12	epi13	epi14	epi15	epi16	epi17	epi18	epi19	epi20	epi21	epi22	epi23	epi24	epi26	epi28	NA	epi31	epi32	epi33	epi34	epi35	epi37	epi39	epi41	epi42	epi43
AT3G13290	epi01	epi02	epi03	epi04	epi05	epi06	epi07	epi08	epi09	epi10	epi12	epi13	epi14	epi15	epi16	epi17	epi18	epi19	epi20	epi21	epi22	epi23	epi24	epi26	epi28	NA	epi31	epi32	epi33	epi34	epi35	epi37	epi39	epi41	epi42	epi43
AT3G13300	epi01	epi02	epi03	epi04	epi05	epi06	epi07	epi08	epi09	epi10	epi12	epi13	epi14	epi15	epi16	epi17	epi18	epi19	epi20	epi21	epi22	epi23	epi24	epi26	epi28	NA	epi31	epi32	epi33	epi34	epi35	epi37	epi39	epi41	epi42	epi43
AT3G13310	epi01	epi02	epi03	epi04	epi05	epi06	epi07	epi08	epi09	epi10	epi12	epi13	epi14	epi15	epi16	epi17	epi18	epi19	epi20	epi21	epi22	epi23	epi24	epi26	epi28	NA	epi31	epi32	epi33	epi34	epi35	epi37	epi39	epi41	epi42	epi43
AT3G13320	epi01	epi02	epi03	epi04	epi05	epi06	epi07	epi08	epi09	epi10	epi12	epi13	epi14	epi15	epi16	epi17	epi18	epi19	epi20	epi21	epi22	epi23	epi24	epi26	epi28	NA	epi31	epi32	epi33	epi34	epi35	epi37	epi39	epi41	epi42	epi43
AT3G13330	epi01	epi02	epi03	epi04	epi05	epi06	epi07	epi08	epi09	epi10	epi12	epi13	epi14	epi15	epi16	epi17	epi18	epi19	epi20	epi21	epi22	epi23	epi24	epi26	epi28	NA	epi31	epi32	epi33	epi34	epi35	epi37	epi39	epi41	epi42	epi43
AT3G13335	epi01	epi02	epi03	epi04	epi05	epi06	epi07	epi08	epi09	epi10	epi12	epi13	epi14	epi15	epi16	epi17	epi18	epi19	epi20	epi21	epi22	epi23	epi24	epi26	epi28	NA	epi31	epi32	epi33	epi34	epi35	epi37	epi39	epi41	epi42	epi43
AT3G13340	epi01	epi02	epi03	epi04	epi05	epi06	epi07	epi08	epi09	epi10	epi12	epi13	epi14	epi15	epi16	epi17	epi18	epi19	epi20	epi21	epi22	epi23	epi24	epi26	epi28	NA	epi31	epi32	epi33	epi34	epi35	epi37	epi39	epi41	epi42	epi43
AT3G13350	epi01	epi02	epi03	epi04	epi05	epi06	epi07	epi08	epi09	epi10	epi12	epi13	epi14	epi15	epi16	epi17	epi18	epi19	epi20	epi21	epi22	epi23	epi24	epi26	epi28	NA	epi31	epi32	epi33	epi34	epi35	epi37	epi39	epi41	epi42	epi43
AT3G13360	epi01	epi02	epi03	epi04	epi05	epi06	epi07	epi08	epi09	epi10	epi12	epi13	epi14	epi15	epi16	epi17	epi18	epi19	epi20	epi21	epi22	epi23	epi24	epi26	epi28	NA	epi31	epi32	epi33	epi34	epi35	epi37	epi39	epi41	epi42	epi43
AT3G13370	epi01	epi02	epi03	epi04	epi05	epi06	epi07	epi08	epi09	epi10	epi12	epi13	epi14	epi15	epi16	epi17	epi18	epi19	epi20	epi21	epi22	epi23	epi24	epi26	epi28	NA	epi31	epi32	epi33	epi34	epi35	epi37	epi39	epi41	epi42	epi43
AT3G13380	epi01	epi02	epi03	epi04	epi05	epi06	epi07	epi08	epi09	epi10	epi12	epi13	epi14	epi15	epi16	epi17	epi18	epi19	epi20	epi21	epi22	epi23	epi24	epi26	epi28	NA	epi31	epi32	epi33	epi34	epi35	epi37	epi39	epi41	epi42	epi43
AT3G13390	epi01	epi02	epi03	epi04	epi05	epi06	epi07	epi08	epi09	epi10	epi12	epi13	epi14	epi15	epi16	epi17	epi18	epi19	epi20	epi21	epi22	epi23	epi24	epi26	epi28	NA	epi31	epi32	epi33	epi34	epi35	epi37	epi39	epi41	epi42	epi43
AT3G13400	epi01	epi02	epi03	epi04	epi05	epi06	epi07	epi08	epi09	epi10	epi12	epi13	epi14	epi15	epi16	epi17	epi18	epi19	epi20	epi21	epi22	epi23	epi24	epi26	epi28	NA	epi31	epi32	epi33	epi34	epi35	epi37	epi39	epi41	epi42	epi43
AT3G13404	epi01	epi02	epi03	epi04	epi05	epi06	epi07	epi08	epi09	epi10	epi12	epi13	epi14	epi15	epi16	epi17	epi18	epi19	epi20	epi21	epi22	epi23	epi24	epi26	epi28	NA	epi31	epi32	epi33	epi34	epi35	epi37	epi39	epi41	epi42	epi43
AT3G13403	epi01	epi02	epi03	epi04	epi05	epi06	epi07	epi08	epi09	epi10	epi12	epi13	epi14	epi15	epi16	epi17	epi18	epi19	epi20	epi21	epi22	epi23	epi24	epi26	epi28	NA	epi31	epi32	epi33	epi34	epi35	epi37	epi39	epi41	epi42	epi43
AT3G13405	epi01	epi02	epi03	epi04	epi05	epi06	epi07	epi08	epi09	epi10	epi12	epi13	epi14	epi15	epi16	epi17	epi18	epi19	epi20	epi21	epi22	epi23	epi24	epi26	epi28	NA	epi31	epi32	epi33	epi34	epi35	epi37	epi39	epi41	epi42	epi43
AT3G13410	epi01	epi02	epi03	epi04	epi05	epi06	epi07	epi08	epi09	epi10	epi12	epi13	epi14	epi15	epi16	epi17	epi18	epi19	epi20	epi21	epi22	epi23	epi24	epi26	epi28	NA	epi31	epi32	epi33	epi34	epi35	epi37	epi39	epi41	epi42	epi43
AT3G13420	epi01	epi02	epi03	epi04	epi05	epi06	epi07	epi08	epi09	epi10	epi12	epi13	epi14	epi15	epi16	epi17	epi18	epi19	epi20	epi21	epi22	epi23	epi24	epi26	epi28	NA	epi31	epi32	epi33	epi34	epi35	epi37	epi39	epi41	epi42	epi43
AT3G13430	epi01	epi02	epi03	epi04	epi05	epi06	epi07	epi08	epi09	epi10	epi12	epi13	epi14	epi15	epi16	epi17	epi18	epi19	epi20	epi21	epi22	epi23	epi24	epi26	epi28	NA	epi31	epi32	epi33	epi34	epi35	epi37	epi39	epi41	epi42	epi43
AT3G13432	epi01	epi02	epi03	epi04	epi05	epi06	epi07	epi08	epi09	epi10	epi12	epi13	epi14	epi15	epi16	epi17	epi18	epi19	epi20	epi21	epi22	epi23	epi24	epi26	epi28	NA	epi31	epi32	epi33	epi34	epi35	epi37	epi39	epi41	epi42	epi43
AT3G13433	epi01	epi02	epi03	epi04	epi05	epi06	epi07	epi08	epi09	epi10	epi12	epi13	epi14	epi15	epi16	epi17	epi18	epi19	epi20	epi21	epi22	epi23	epi24	epi26	epi28	NA	epi31	epi32	epi33	epi34	epi35	epi37	epi39	epi41	epi42	epi43
AT3G13435	epi01	epi02	epi03	epi04	epi05	epi06	epi07	epi08	epi09	epi10	epi12	epi13	epi14	epi15	epi16	epi17	epi18	epi19	epi20	epi21	epi22	epi23	epi24	epi26	epi28	NA	epi31	epi32	epi33	epi34	epi35	epi37	epi39	epi41	epi42	epi43
AT3G13437	epi01	epi02	epi03	epi04	epi05	epi06	epi07	epi08	epi09	epi10	epi12	epi13	epi14	epi15	epi16	epi17	epi18	epi19	epi20	epi21	epi22	epi23	epi24	epi26	epi28	NA	epi31	epi32	epi33	epi34	epi35	epi37	epi39	epi41	epi42	epi43
AT3G13438	epi01	epi02	epi03	epi04	epi05	epi06	epi07	epi08	epi09	epi10	epi12	epi13	epi14	epi15	epi16	epi17	epi18	epi19	epi20	epi21	epi22	epi23	epi24	epi26	epi28	NA	epi31	epi32	epi33	epi34	epi35	epi37	epi39	epi41	epi42	epi43
AT3G13440	epi01	epi02	epi03	epi04	epi05	epi06	epi07	epi08	epi09	epi10	epi12	epi13	epi14	epi15	epi16	epi17	epi18	epi19	epi20	epi21	epi22	epi23	epi24	epi26	epi28	NA	epi31	epi32	epi33	epi34	epi35	epi37	epi39	epi41	epi42	epi43
AT3G13445	epi01	epi02	epi03	epi04	epi05	epi06	epi07	epi08	epi09	epi10	epi12	epi13	epi14	epi15	epi16	epi17	epi18	epi19	epi20	epi21	epi22	epi23	epi24	epi26	epi28	NA	epi31	epi32	epi33	epi34	epi35	epi37	epi39	epi41	epi42	epi43
AT3G13450	epi01	epi02	epi03	epi04	epi05	epi06	epi07	epi08	epi09	epi10	epi12	epi13	epi14	epi15	epi16	epi17	epi18	epi19	epi20	epi21	epi22	epi23	epi24	epi26	epi28	NA	epi31	epi32	epi33	epi34	epi35	epi37	epi39	epi41	epi42	epi43
AT3G13460	epi01	epi02	epi03	epi04	epi05	epi06	epi07	epi08	epi09	epi10	epi12	epi13	epi14	epi15	epi16	epi17	epi18	epi19	epi20	epi21	epi22	epi23	epi24	epi26	epi28	NA	epi31	epi32	epi33	epi34	epi35	epi37	epi39	epi41	epi42	epi43
AT3G13470	epi01	epi02	epi03	epi04	epi05	epi06	epi07	epi08	epi09	epi10	epi12	epi13	epi14	epi15	epi16	epi17	epi18	epi19	epi20	epi21	epi22	epi23	epi24	epi26	epi28	NA	epi31	epi32	epi33	epi34	epi35	epi37	epi39	epi41	epi42	epi43
AT3G13480	epi01	epi02	epi03	epi04	epi05	epi06	epi07	epi08	epi09	epi10	epi12	epi13	epi14	epi15	epi16	epi17	epi18	epi19	epi20	epi21	epi22	epi23	epi24	epi26	epi28	NA	epi31	epi32	epi33	epi34	epi35	epi37	epi39	epi41	epi42	epi43
AT3G13490	epi01	epi02	epi03	epi04	epi05	epi06	epi07	epi08	epi09	epi10	epi12	epi13	epi14	epi15	epi16	epi17	epi18	epi19	epi20	epi21	epi22	epi23	epi24	epi26	epi28	NA	epi31	epi32	epi33	epi34	epi35	epi37	epi39	epi41	epi42	epi43
AT3G13500	epi01	epi02	epi03	epi04	epi05	epi06	epi07	epi08	epi09	epi10	epi12	epi13	epi14	epi15	epi16	epi17	epi18	epi19	epi20	epi21	epi22	epi23	epi24	epi26	epi28	NA	epi31	epi32	epi33	epi34	epi35	epi37	epi39	epi41	epi42	epi43
AT3G13510	epi01	epi02	epi03	epi04	epi05	epi06	epi07	epi08	epi09	epi10	epi12	epi13	epi14	epi15	epi16	epi17	epi18	epi19	epi20	epi21	epi22	epi23	epi24	epi26	epi28	NA	epi31	epi32	epi33	epi34	epi35	epi37	epi39	epi41	epi42	epi43
AT3G13520	epi01	epi02	epi03	epi04	epi05	epi06	epi07	epi08	epi09	epi10	epi12	epi13	epi14	epi15	epi16	epi17	epi18	epi19	epi20	epi21	epi22	epi23	epi24	epi26	epi28	NA	epi31	epi32	epi33	epi34	epi35	epi37	epi39	epi41	epi42	epi43
AT3G13525	epi01	epi02	epi03	epi04	epi05	epi06	epi07	epi08	epi09	epi10	epi12	epi13	epi14	epi15	epi16	epi17	epi18	epi19	epi20	epi21	epi22	epi23	epi24	epi26	epi28	NA	epi31	epi32	epi33	epi34	epi35	epi37	epi39	epi41	epi42	epi43
AT3G13530	epi01	epi02	epi03	epi04	epi05	epi06	epi07	epi08	epi09	epi10	epi12	epi13	epi14	epi15	epi16	epi17	epi18	epi19	epi20	epi21	epi22	epi23	epi24	epi26	epi28	NA	epi31	epi32	epi33	epi34	epi35	epi37	epi39	epi41	epi42	epi43
AT3G13540	epi01	epi02	epi03	epi04	epi05	epi06	epi07	epi08	epi09	epi10	epi12	epi13	epi14	epi15	epi16	epi17	epi18	epi19	epi20	epi21	epi22	epi23	epi24	epi26	epi28	NA	epi31	epi32	epi33	epi34	epi35	epi37	epi39	epi41	epi42	epi43
AT3G13550	epi01	epi02	epi03	epi04	epi05	epi06	epi07	epi08	epi09	epi10	epi12	epi13	epi14	epi15	epi16	epi17	epi18	epi19	epi20	epi21	epi22	epi23	epi24	epi26	epi28	NA	epi31	epi32	epi33	epi34	epi35	epi37	epi39	epi41	epi42	epi43
AT3G13560	epi01	epi02	epi03	epi04	epi05	epi06	epi07	epi08	epi09	epi10	epi12	epi13	epi14	epi15	epi16	epi17	epi18	epi19	epi20	epi21	epi22	epi23	epi24	epi26	epi28	NA	epi31	epi32	epi33	epi34	epi35	epi37	epi39	epi41	epi42	epi43
AT3G13570	epi01	epi02	epi03	epi04	epi05	epi06	epi07	epi08	epi09	epi10	epi12	epi13	epi14	epi15	epi16	epi17	epi18	epi19	epi20	epi21	epi22	epi23	epi24	epi26	epi28	NA	epi31	epi32	epi33	epi34	epi35	epi37	epi39	epi41	epi42	epi43
AT3G13580	epi01	epi02	epi03	epi04	epi05	epi06	epi07	epi08	epi09	epi10	epi12	epi13	epi14	epi15	epi16	epi17	epi18	epi19	epi20	epi21	epi22	epi23	epi24	epi26	epi28	NA	epi31	epi32	epi33	epi34	epi35	epi37	epi39	epi41	epi42	epi43
AT3G13590	epi01	epi02	epi03	epi04	epi05	epi06	epi07	epi08	epi09	epi10	epi12	epi13	epi14	epi15	epi16	epi17	epi18	epi19	epi20	epi21	epi22	epi23	epi24	epi26	epi28	NA	epi31	epi32	epi33	epi34	epi35	epi37	epi39	epi41	epi42	epi43
AT3G13594	epi01	epi02	epi03	epi04	epi05	epi06	epi07	epi08	epi09	epi10	epi12	epi13	epi14	epi15	epi16	epi17	epi18	epi19	epi20	epi21	epi22	epi23	epi24	epi26	epi28	NA	epi31	epi32	epi33	epi34	epi35	epi37	epi39	epi41	epi42	epi43
AT3G13600	epi01	epi02	epi03	epi04	epi05	epi06	epi07	epi08	epi09	epi10	epi12	epi13	epi14	epi15	epi16	epi17	epi18	epi19	epi20	epi21	epi22	epi23	epi24	epi26	epi28	NA	epi31	epi32	epi33	epi34	epi35	epi37	epi39	epi41	epi42	epi43
AT3G13610	epi01	epi02	epi03	epi04	epi05	epi06	epi07	epi08	epi09	epi10	epi12	epi13	epi14	epi15	epi16	epi17	epi18	epi19	epi20	epi21	epi22	epi23	epi24	epi26	epi28	NA	epi31	epi32	epi33	epi34	epi35	epi37	epi39	epi41	epi42	epi43
AT3G13620	epi01	epi02	epi03	epi04	epi05	epi06	epi07	epi08	epi09	epi10	epi12	epi13	epi14	epi15	epi16	epi17	epi18	epi19	epi20	epi21	epi22	epi23	epi24	epi26	epi28	NA	epi31	epi32	epi33	epi34	epi35	epi37	epi39	epi41	epi42	epi43
AT3G13624	epi01	epi02	epi03	epi04	epi05	epi06	epi07	epi08	epi09	epi10	epi12	epi13	epi14	epi15	epi16	epi17	epi18	epi19	epi20	epi21	epi22	epi23	epi24	epi26	epi28	NA	epi31	epi32	epi33	epi34	epi35	epi37	epi39	epi41	epi42	epi43
AT3G13630	epi01	epi02	epi03	epi04	epi05	epi06	epi07	epi08	epi09	epi10	epi12	epi13	epi14	epi15	epi16	epi17	epi18	epi19	epi20	epi21	epi22	epi23	epi24	epi26	epi28	NA	epi31	epi32	epi33	epi34	epi35	epi37	epi39	epi41	epi42	epi43
AT3G13640	epi01	epi02	epi03	epi04	epi05	epi06	epi07	epi08	epi09	epi10	epi12	epi13	epi14	epi15	epi16	epi17	epi18	epi19	epi20	epi21	epi22	epi23	epi24	epi26	epi28	NA	epi31	epi32	epi33	epi34	epi35	epi37	epi39	epi41	epi42	epi43
AT3G13650	epi01	epi02	epi03	epi04	epi05	epi06	epi07	epi08	epi09	epi10	epi12	epi13	epi14	epi15	epi16	epi17	epi18	epi19	epi20	epi21	epi22	epi23	epi24	epi26	epi28	NA	epi31	epi32	epi33	epi34	epi35	epi37	epi39	epi41	epi42	epi43
AT3G13660	epi01	epi02	epi03	epi04	epi05	epi06	epi07	epi08	epi09	epi10	epi12	epi13	epi14	epi15	epi16	epi17	epi18	epi19	epi20	epi21	epi22	epi23	epi24	epi26	epi28	NA	epi31	epi32	epi33	epi34	epi35	epi37	epi39	epi41	epi42	epi43
AT3G13662	epi01	epi02	epi03	epi04	epi05	epi06	epi07	epi08	epi09	epi10	epi12	epi13	epi14	epi15	epi16	epi17	epi18	epi19	epi20	epi21	epi22	epi23	epi24	epi26	epi28	NA	epi31	epi32	epi33	epi34	epi35	epi37	epi39	epi41	epi42	epi43
AT3G13670	epi01	epi02	epi03	epi04	epi05	epi06	epi07	epi08	epi09	epi10	epi12	epi13	epi14	epi15	epi16	epi17	epi18	epi19	epi20	epi21	epi22	epi23	epi24	epi26	epi28	NA	epi31	epi32	epi33	epi34	epi35	epi37	epi39	epi41	epi42	epi43
AT3G13672	epi01	epi02	epi03	epi04	epi05	epi06	epi07	epi08	epi09	epi10	epi12	epi13	epi14	epi15	epi16	epi17	epi18	epi19	epi20	epi21	epi22	epi23	epi24	epi26	epi28	NA	epi31	epi32	epi33	epi34	epi35	epi37	epi39	epi41	epi42	epi43
AT3G13674	epi01	epi02	epi03	epi04	epi05	epi06	epi07	epi08	epi09	epi10	epi12	epi13	epi14	epi15	epi16	epi17	epi18	epi19	epi20	epi21	epi22	epi23	epi24	epi26	epi28	NA	epi31	epi32	epi33	epi34	epi35	epi37	epi39	epi41	epi42	epi43
AT3G13677	epi01	epi02	epi03	epi04	epi05	epi06	epi07	epi08	epi09	epi10	epi12	epi13	epi14	epi15	epi16	epi17	epi18	epi19	epi20	epi21	epi22	epi23	epi24	epi26	epi28	NA	epi31	epi32	epi33	epi34	epi35	epi37	epi39	epi41	epi42	epi43
AT3G13680	epi01	epi02	epi03	epi04	epi05	epi06	epi07	epi08	epi09	epi10	epi12	epi13	epi14	epi15	epi16	epi17	epi18	epi19	epi20	epi21	epi22	epi23	epi24	epi26	epi28	NA	epi31	epi32	epi33	epi34	epi35	epi37	epi39	epi41	epi42	epi43
AT3G13682	epi01	epi02	epi03	epi04	epi05	epi06	epi07	epi08	epi09	epi10	epi12	epi13	epi14	epi15	epi16	epi17	epi18	epi19	epi20	epi21	epi22	epi23	epi24	epi26	epi28	NA	epi31	epi32	epi33	epi34	epi35	epi37	epi39	epi41	epi42	epi43
AT3G13686	epi01	epi02	epi03	epi04	epi05	epi06	epi07	epi08	epi09	epi10	epi12	epi13	epi14	epi15	epi16	epi17	epi18	epi19	epi20	epi21	epi22	epi23	epi24	epi26	epi28	NA	epi31	epi32	epi33	epi34	epi35	epi37	epi39	epi41	epi42	epi43
AT3G13690	epi01	epi02	epi03	epi04	epi05	epi06	epi07	epi08	epi09	epi10	epi12	epi13	epi14	epi15	epi16	epi17	epi18	epi19	epi20	epi21	epi22	epi23	epi24	epi26	epi28	NA	epi31	epi32	epi33	epi34	epi35	epi37	epi39	epi41	epi42	epi43
AT3G13700	epi01	epi02	epi03	epi04	epi05	epi06	epi07	epi08	epi09	epi10	epi12	epi13	epi14	epi15	epi16	epi17	epi18	epi19	epi20	epi21	epi22	epi23	epi24	epi26	epi28	NA	epi31	epi32	epi33	epi34	epi35	epi37	epi39	epi41	epi42	epi43
AT3G13710	epi01	epi02	epi03	epi04	epi05	epi06	epi07	epi08	epi09	epi10	epi12	epi13	epi14	epi15	epi16	epi17	epi18	epi19	epi20	epi21	epi22	epi23	epi24	epi26	epi28	NA	epi31	epi32	epi33	epi34	epi35	epi37	epi39	epi41	epi42	epi43
AT3G13720	epi01	epi02	epi03	epi04	epi05	epi06	epi07	epi08	epi09	epi10	epi12	epi13	epi14	epi15	epi16	epi17	epi18	epi19	epi20	epi21	epi22	epi23	epi24	epi26	epi28	NA	epi31	epi32	epi33	epi34	epi35	epi37	epi39	epi41	epi42	epi43
AT3G13724	epi01	epi02	epi03	epi04	epi05	epi06	epi07	epi08	epi09	epi10	epi12	epi13	epi14	epi15	epi16	epi17	epi18	epi19	epi20	epi21	epi22	epi23	epi24	epi26	epi28	NA	epi31	epi32	epi33	epi34	epi35	epi37	epi39	epi41	epi42	epi43
AT3G13730	epi01	epi02	epi03	epi04	epi05	epi06	epi07	epi08	epi09	epi10	epi12	epi13	epi14	epi15	epi16	epi17	epi18	epi19	epi20	epi21	epi22	epi23	epi24	epi26	epi28	NA	epi31	epi32	epi33	epi34	epi35	epi37	epi39	epi41	epi42	epi43
AT3G13740	epi01	epi02	epi03	epi04	epi05	epi06	epi07	epi08	epi09	epi10	epi12	epi13	epi14	epi15	epi16	epi17	epi18	epi19	epi20	epi21	epi22	epi23	epi24	epi26	epi28	NA	epi31	epi32	epi33	epi34	epi35	epi37	epi39	epi41	epi42	epi43
AT3G13750	epi01	epi02	epi03	epi04	epi05	epi06	epi07	epi08	epi09	epi10	epi12	epi13	epi14	epi15	epi16	epi17	epi18	epi19	epi20	epi21	epi22	epi23	epi24	epi26	epi28	NA	epi31	epi32	epi33	epi34	epi35	epi37	epi39	epi41	epi42	epi43
AT3G13760	epi01	epi02	epi03	epi04	epi05	epi06	epi07	epi08	epi09	epi10	epi12	epi13	epi14	epi15	epi16	epi17	epi18	epi19	epi20	epi21	epi22	epi23	epi24	epi26	epi28	NA	epi31	epi32	epi33	epi34	epi35	epi37	epi39	epi41	epi42	epi43
AT3G13770	epi01	epi02	epi03	epi04	epi05	epi06	epi07	epi08	epi09	epi10	epi12	epi13	epi14	epi15	epi16	epi17	epi18	epi19	epi20	epi21	epi22	epi23	epi24	epi26	epi28	NA	epi31	epi32	epi33	epi34	epi35	epi37	epi39	epi41	epi42	epi43
AT3G13772	epi01	epi02	epi03	epi04	epi05	epi06	epi07	epi08	epi09	epi10	epi12	epi13	epi14	epi15	epi16	epi17	epi18	epi19	epi20	epi21	epi22	epi23	epi24	epi26	epi28	NA	epi31	epi32	epi33	epi34	epi35	epi37	epi39	epi41	epi42	epi43
AT3G13780	epi01	epi02	epi03	epi04	epi05	epi06	epi07	epi08	epi09	epi10	epi12	epi13	epi14	epi15	epi16	epi17	epi18	epi19	epi20	epi21	epi22	epi23	epi24	epi26	epi28	NA	epi31	epi32	epi33	epi34	epi35	epi37	epi39	epi41	epi42	epi43
AT3G13782	epi01	epi02	epi03	epi04	epi05	epi06	epi07	epi08	epi09	epi10	epi12	epi13	epi14	epi15	epi16	epi17	epi18	epi19	epi20	epi21	epi22	epi23	epi24	epi26	epi28	NA	epi31	epi32	epi33	epi34	epi35	epi37	epi39	epi41	epi42	epi43
AT3G13784	epi01	epi02	epi03	epi04	epi05	epi06	epi07	epi08	epi09	epi10	epi12	epi13	epi14	epi15	epi16	epi17	epi18	epi19	epi20	epi21	epi22	epi23	epi24	epi26	epi28	NA	epi31	epi32	epi33	epi34	epi35	epi37	epi39	epi41	epi42	epi43
AT3G13790	epi01	epi02	epi03	epi04	epi05	epi06	epi07	epi08	epi09	epi10	epi12	epi13	epi14	epi15	epi16	epi17	epi18	epi19	epi20	epi21	epi22	epi23	epi24	epi26	epi28	NA	epi31	epi32	epi33	epi34	epi35	epi37	epi39	epi41	epi42	epi43
AT3G13800	epi01	epi02	epi03	epi04	epi05	epi06	epi07	epi08	epi09	epi10	epi12	epi13	epi14	epi15	epi16	epi17	epi18	epi19	epi20	epi21	epi22	epi23	epi24	epi26	epi28	NA	epi31	epi32	epi33	epi34	epi35	epi37	epi39	epi41	epi42	epi43
AT3G13810	epi01	epi02	epi03	epi04	epi05	epi06	epi07	epi08	epi09	epi10	epi12	epi13	epi14	epi15	epi16	epi17	epi18	epi19	epi20	epi21	epi22	epi23	epi24	epi26	epi28	NA	epi31	epi32	epi33	epi34	epi35	epi37	epi39	epi41	epi42	epi43
AT3G13820	epi01	epi02	epi03	epi04	epi05	epi06	epi07	epi08	epi09	epi10	epi12	epi13	epi14	epi15	epi16	epi17	epi18	epi19	epi20	epi21	epi22	epi23	epi24	epi26	epi28	NA	epi31	epi32	epi33	epi34	epi35	epi37	epi39	epi41	epi42	epi43
AT3G13825	epi01	epi02	epi03	epi04	epi05	epi06	epi07	epi08	epi09	epi10	epi12	epi13	epi14	epi15	epi16	epi17	epi18	epi19	epi20	epi21	epi22	epi23	epi24	epi26	epi28	NA	epi31	epi32	epi33	epi34	epi35	epi37	epi39	epi41	epi42	epi43
AT3G13830	epi01	epi02	epi03	epi04	epi05	epi06	epi07	epi08	epi09	epi10	epi12	epi13	epi14	epi15	epi16	epi17	epi18	epi19	epi20	epi21	epi22	epi23	epi24	epi26	epi28	NA	epi31	epi32	epi33	epi34	epi35	epi37	epi39	epi41	epi42	epi43
AT3G13840	epi01	epi02	epi03	epi04	epi05	epi06	epi07	epi08	epi09	epi10	epi12	epi13	epi14	epi15	epi16	epi17	epi18	epi19	epi20	epi21	epi22	epi23	epi24	epi26	epi28	NA	epi31	epi32	epi33	epi34	epi35	epi37	epi39	epi41	epi42	epi43
AT3G13845	epi01	epi02	epi03	epi04	epi05	epi06	epi07	epi08	epi09	epi10	epi12	epi13	epi14	epi15	epi16	epi17	epi18	epi19	epi20	epi21	epi22	epi23	epi24	epi26	epi28	NA	epi31	epi32	epi33	epi34	epi35	epi37	epi39	epi41	epi42	epi43
AT3G13850	epi01	epi02	epi03	epi04	epi05	epi06	epi07	epi08	epi09	epi10	epi12	epi13	epi14	epi15	epi16	epi17	epi18	epi19	epi20	epi21	epi22	epi23	epi24	epi26	epi28	NA	epi31	epi32	epi33	epi34	epi35	epi37	epi39	epi41	epi42	epi43
AT3G13855	epi01	epi02	epi03	epi04	epi05	epi06	epi07	epi08	epi09	epi10	epi12	epi13	epi14	epi15	epi16	epi17	epi18	epi19	epi20	epi21	epi22	epi23	epi24	epi26	epi28	NA	epi31	epi32	epi33	epi34	epi35	epi37	epi39	epi41	epi42	epi43
AT3G13857	epi01	epi02	epi03	epi04	epi05	epi06	epi07	epi08	epi09	epi10	epi12	epi13	epi14	epi15	epi16	epi17	epi18	epi19	epi20	epi21	epi22	epi23	epi24	epi26	epi28	NA	epi31	epi32	epi33	epi34	epi35	epi37	epi39	epi41	epi42	epi43
AT3G13860	epi01	epi02	epi03	epi04	epi05	epi06	epi07	epi08	epi09	epi10	epi12	epi13	epi14	epi15	epi16	epi17	epi18	epi19	epi20	epi21	epi22	epi23	epi24	epi26	epi28	NA	epi31	epi32	epi33	epi34	epi35	epi37	epi39	epi41	epi42	epi43
AT3G13870	epi01	epi02	epi03	epi04	epi05	epi06	epi07	epi08	epi09	epi10	epi12	epi13	epi14	epi15	epi16	epi17	epi18	epi19	epi20	epi21	epi22	epi23	epi24	epi26	epi28	NA	epi31	epi32	epi33	epi34	epi35	epi37	epi39	epi41	epi42	epi43
AT3G13880	epi01	epi02	epi03	epi04	epi05	epi06	epi07	epi08	epi09	epi10	epi12	epi13	epi14	epi15	epi16	epi17	epi18	epi19	epi20	epi21	epi22	epi23	epi24	epi26	epi28	NA	epi31	epi32	epi33	epi34	epi35	epi37	epi39	epi41	epi42	epi43
AT3G13882	epi01	epi02	epi03	epi04	epi05	epi06	epi07	epi08	epi09	epi10	epi12	epi13	epi14	epi15	epi16	epi17	epi18	epi19	epi20	epi21	epi22	epi23	epi24	epi26	epi28	NA	epi31	epi32	epi33	epi34	epi35	epi37	epi39	epi41	epi42	epi43
AT3G13890	epi01	epi02	epi03	epi04	epi05	epi06	epi07	epi08	epi09	epi10	epi12	epi13	epi14	epi15	epi16	epi17	epi18	epi19	epi20	epi21	epi22	epi23	epi24	epi26	epi28	NA	epi31	epi32	epi33	epi34	epi35	epi37	epi39	epi41	epi42	epi43
AT3G13898	epi01	epi02	epi03	epi04	epi05	epi06	epi07	epi08	epi09	epi10	epi12	epi13	epi14	epi15	epi16	epi17	epi18	epi19	epi20	epi21	epi22	epi23	epi24	epi26	epi28	NA	epi31	epi32	epi33	epi34	epi35	epi37	epi39	epi41	epi42	epi43
AT3G13900	epi01	epi02	epi03	epi04	epi05	epi06	epi07	epi08	epi09	epi10	epi12	epi13	epi14	epi15	epi16	epi17	epi18	epi19	epi20	epi21	epi22	epi23	epi24	epi26	epi28	NA	epi31	epi32	epi33	epi34	epi35	epi37	epi39	epi41	epi42	epi43
AT3G13910	epi01	epi02	epi03	epi04	epi05	epi06	epi07	epi08	epi09	epi10	epi12	epi13	epi14	epi15	epi16	epi17	epi18	epi19	epi20	epi21	epi22	epi23	epi24	epi26	epi28	NA	epi31	epi32	epi33	epi34	epi35	epi37	epi39	epi41	epi42	epi43
AT3G13920	epi01	epi02	epi03	epi04	epi05	epi06	epi07	epi08	epi09	epi10	epi12	epi13	epi14	epi15	epi16	epi17	epi18	epi19	epi20	epi21	epi22	epi23	epi24	epi26	epi28	NA	epi31	epi32	epi33	epi34	epi35	epi37	epi39	epi41	epi42	epi43
AT3G13930	epi01	epi02	epi03	epi04	epi05	epi06	epi07	epi08	epi09	epi10	epi12	epi13	epi14	epi15	epi16	epi17	epi18	epi19	epi20	epi21	epi22	epi23	epi24	epi26	epi28	NA	epi31	epi32	epi33	epi34	epi35	epi37	epi39	epi41	epi42	epi43
AT3G13940	epi01	epi02	epi03	epi04	epi05	epi06	epi07	epi08	epi09	epi10	epi12	epi13	epi14	epi15	epi16	epi17	epi18	epi19	epi20	epi21	epi22	epi23	epi24	epi26	epi28	NA	epi31	epi32	epi33	epi34	epi35	epi37	epi39	epi41	epi42	epi43
AT3G13950	epi01	epi02	epi03	epi04	epi05	epi06	epi07	epi08	epi09	epi10	epi12	epi13	epi14	epi15	epi16	epi17	epi18	epi19	epi20	epi21	epi22	epi23	epi24	epi26	epi28	NA	epi31	epi32	epi33	epi34	epi35	epi37	epi39	epi41	epi42	epi43
AT3G13960	epi01	epi02	epi03	epi04	epi05	epi06	epi07	epi08	epi09	epi10	epi12	epi13	epi14	epi15	epi16	epi17	epi18	epi19	epi20	epi21	epi22	epi23	epi24	epi26	epi28	NA	epi31	epi32	epi33	epi34	epi35	epi37	epi39	epi41	epi42	epi43
AT3G13965	epi01	epi02	epi03	epi04	epi05	epi06	epi07	epi08	epi09	epi10	epi12	epi13	epi14	epi15	epi16	epi17	epi18	epi19	epi20	epi21	epi22	epi23	epi24	epi26	epi28	NA	epi31	epi32	epi33	epi34	epi35	epi37	epi39	epi41	epi42	epi43
AT3G13970	epi01	epi02	epi03	epi04	epi05	epi06	epi07	epi08	epi09	epi10	epi12	epi13	epi14	epi15	epi16	epi17	epi18	epi19	epi20	epi21	epi22	epi23	epi24	epi26	epi28	NA	epi31	epi32	epi33	epi34	epi35	epi37	epi39	epi41	epi42	epi43
AT3G13980	epi01	epi02	epi03	epi04	epi05	epi06	epi07	epi08	epi09	epi10	epi12	epi13	epi14	epi15	epi16	epi17	epi18	epi19	epi20	epi21	epi22	epi23	epi24	epi26	epi28	NA	epi31	epi32	epi33	epi34	epi35	epi37	epi39	epi41	epi42	epi43
AT3G13990	epi01	epi02	epi03	epi04	epi05	epi06	epi07	epi08	epi09	epi10	epi12	epi13	epi14	epi15	epi16	epi17	epi18	epi19	epi20	epi21	epi22	epi23	epi24	epi26	epi28	NA	epi31	epi32	epi33	epi34	epi35	epi37	epi39	epi41	epi42	epi43
AT3G14000	epi01	epi02	epi03	epi04	epi05	epi06	epi07	epi08	epi09	epi10	epi12	epi13	epi14	epi15	epi16	epi17	epi18	epi19	epi20	epi21	epi22	epi23	epi24	epi26	epi28	NA	epi31	epi32	epi33	epi34	epi35	epi37	epi39	epi41	epi42	epi43
AT3G14010	epi01	epi02	epi03	epi04	epi05	epi06	epi07	epi08	epi09	epi10	epi12	epi13	epi14	epi15	epi16	epi17	epi18	epi19	epi20	epi21	epi22	epi23	epi24	epi26	epi28	NA	epi31	epi32	epi33	epi34	epi35	epi37	epi39	epi41	epi42	epi43
AT3G14020	epi01	epi02	epi03	epi04	epi05	epi06	epi07	epi08	epi09	epi10	epi12	epi13	epi14	epi15	epi16	epi17	epi18	epi19	epi20	epi21	epi22	epi23	epi24	epi26	epi28	NA	epi31	epi32	epi33	epi34	epi35	epi37	epi39	epi41	epi42	epi43
AT3G14025	epi01	epi02	epi03	epi04	epi05	epi06	epi07	epi08	epi09	epi10	epi12	epi13	epi14	epi15	epi16	epi17	epi18	epi19	epi20	epi21	epi22	epi23	epi24	epi26	epi28	NA	epi31	epi32	epi33	epi34	epi35	epi37	epi39	epi41	epi42	epi43
AT3G14030	epi01	epi02	epi03	epi04	epi05	epi06	epi07	epi08	epi09	epi10	epi12	epi13	epi14	epi15	epi16	epi17	epi18	epi19	epi20	epi21	epi22	epi23	epi24	epi26	epi28	NA	epi31	epi32	epi33	epi34	epi35	epi37	epi39	epi41	epi42	epi43
AT3G14040	epi01	epi02	epi03	epi04	epi05	epi06	epi07	epi08	epi09	epi10	epi12	epi13	epi14	epi15	epi16	epi17	epi18	epi19	epi20	epi21	epi22	epi23	epi24	epi26	epi28	NA	epi31	epi32	epi33	epi34	epi35	epi37	epi39	epi41	epi42	epi43
AT3G14050	epi01	epi02	epi03	epi04	epi05	epi06	epi07	epi08	epi09	epi10	epi12	epi13	epi14	epi15	epi16	epi17	epi18	epi19	epi20	epi21	epi22	epi23	epi24	epi26	epi28	NA	epi31	epi32	epi33	epi34	epi35	epi37	epi39	epi41	epi42	epi43
AT3G14060	epi01	epi02	epi03	epi04	epi05	epi06	epi07	epi08	epi09	epi10	epi12	epi13	epi14	epi15	epi16	epi17	epi18	epi19	epi20	epi21	epi22	epi23	epi24	epi26	epi28	NA	epi31	epi32	epi33	epi34	epi35	epi37	epi39	epi41	epi42	epi43
AT3G14067	epi01	epi02	epi03	epi04	epi05	epi06	epi07	epi08	epi09	epi10	epi12	epi13	epi14	epi15	epi16	epi17	epi18	epi19	epi20	epi21	epi22	epi23	epi24	epi26	epi28	NA	epi31	epi32	epi33	epi34	epi35	epi37	epi39	epi41	epi42	epi43
AT3G14070	epi01	epi02	epi03	epi04	epi05	epi06	epi07	epi08	epi09	epi10	epi12	epi13	epi14	epi15	epi16	epi17	epi18	epi19	epi20	epi21	epi22	epi23	epi24	epi26	epi28	NA	epi31	epi32	epi33	epi34	epi35	epi37	epi39	epi41	epi42	epi43
AT3G14075	epi01	epi02	epi03	epi04	epi05	epi06	epi07	epi08	epi09	epi10	epi12	epi13	epi14	epi15	epi16	epi17	epi18	epi19	epi20	epi21	epi22	epi23	epi24	epi26	epi28	NA	epi31	epi32	epi33	epi34	epi35	epi37	epi39	epi41	epi42	epi43
AT3G14080	epi01	epi02	epi03	epi04	epi05	epi06	epi07	epi08	epi09	epi10	epi12	epi13	epi14	epi15	epi16	epi17	epi18	epi19	epi20	epi21	epi22	epi23	epi24	epi26	epi28	NA	epi31	epi32	epi33	epi34	epi35	epi37	epi39	epi41	epi42	epi43
AT3G14090	epi01	epi02	epi03	epi04	epi05	epi06	epi07	epi08	epi09	epi10	epi12	epi13	epi14	epi15	epi16	epi17	epi18	epi19	epi20	epi21	epi22	epi23	epi24	epi26	epi28	NA	epi31	epi32	epi33	epi34	epi35	epi37	epi39	epi41	epi42	epi43
AT3G14100	epi01	epi02	epi03	epi04	epi05	epi06	epi07	epi08	epi09	epi10	epi12	epi13	epi14	epi15	epi16	epi17	epi18	epi19	epi20	epi21	epi22	epi23	epi24	epi26	epi28	NA	epi31	epi32	epi33	epi34	epi35	epi37	epi39	epi41	epi42	epi43
AT3G14110	epi01	epi02	epi03	epi04	epi05	epi06	epi07	epi08	epi09	epi10	epi12	epi13	epi14	epi15	epi16	epi17	epi18	epi19	epi20	epi21	epi22	epi23	epi24	epi26	epi28	NA	epi31	epi32	epi33	epi34	epi35	epi37	epi39	epi41	epi42	epi43
AT3G14120	epi01	epi02	epi03	epi04	epi05	epi06	epi07	epi08	epi09	epi10	epi12	epi13	epi14	epi15	epi16	epi17	epi18	epi19	epi20	epi21	epi22	epi23	epi24	epi26	epi28	NA	epi31	epi32	epi33	epi34	epi35	epi37	epi39	epi41	epi42	epi43
AT3G14130	epi01	epi02	epi03	epi04	epi05	epi06	epi07	epi08	epi09	epi10	epi12	epi13	epi14	epi15	epi16	epi17	epi18	epi19	epi20	epi21	epi22	epi23	epi24	epi26	epi28	NA	epi31	epi32	epi33	epi34	epi35	epi37	epi39	epi41	epi42	epi43
AT3G14140	epi01	epi02	epi03	epi04	epi05	epi06	epi07	epi08	epi09	epi10	epi12	epi13	epi14	epi15	epi16	epi17	epi18	epi19	epi20	epi21	epi22	epi23	epi24	epi26	epi28	NA	epi31	epi32	epi33	epi34	epi35	epi37	epi39	epi41	epi42	epi43
AT3G14150	epi01	epi02	epi03	epi04	epi05	epi06	epi07	epi08	epi09	epi10	epi12	epi13	epi14	epi15	epi16	epi17	epi18	epi19	epi20	epi21	epi22	epi23	epi24	epi26	epi28	NA	epi31	epi32	epi33	epi34	epi35	epi37	epi39	epi41	epi42	epi43
AT3G14160	epi01	epi02	epi03	epi04	epi05	epi06	epi07	epi08	epi09	epi10	epi12	epi13	epi14	epi15	epi16	epi17	epi18	epi19	epi20	epi21	epi22	epi23	epi24	epi26	epi28	NA	epi31	epi32	epi33	epi34	epi35	epi37	epi39	epi41	epi42	epi43
AT3G14170	epi01	epi02	epi03	epi04	epi05	epi06	epi07	epi08	epi09	epi10	epi12	epi13	epi14	epi15	epi16	epi17	epi18	epi19	epi20	epi21	epi22	epi23	epi24	epi26	epi28	NA	epi31	epi32	epi33	epi34	epi35	epi37	epi39	epi41	epi42	epi43
AT3G14172	epi01	epi02	epi03	epi04	epi05	epi06	epi07	epi08	epi09	epi10	epi12	epi13	epi14	epi15	epi16	epi17	epi18	epi19	epi20	epi21	epi22	epi23	epi24	epi26	epi28	NA	epi31	epi32	epi33	epi34	epi35	epi37	epi39	epi41	epi42	epi43
AT3G14180	epi01	epi02	epi03	epi04	epi05	epi06	epi07	epi08	epi09	epi10	epi12	epi13	epi14	epi15	epi16	epi17	epi18	epi19	epi20	epi21	epi22	epi23	epi24	epi26	epi28	NA	epi31	epi32	epi33	epi34	epi35	epi37	epi39	epi41	epi42	epi43
AT3G14185	epi01	epi02	epi03	epi04	epi05	epi06	epi07	epi08	epi09	epi10	epi12	epi13	epi14	epi15	epi16	epi17	epi18	epi19	epi20	epi21	epi22	epi23	epi24	epi26	epi28	NA	epi31	epi32	epi33	epi34	epi35	epi37	epi39	epi41	epi42	epi43
AT3G14190	epi01	epi02	epi03	epi04	epi05	epi06	epi07	epi08	epi09	epi10	epi12	epi13	epi14	epi15	epi16	epi17	epi18	epi19	epi20	epi21	epi22	epi23	epi24	epi26	epi28	NA	epi31	epi32	epi33	epi34	epi35	epi37	epi39	epi41	epi42	epi43
AT3G14200	epi01	epi02	epi03	epi04	epi05	epi06	epi07	epi08	epi09	epi10	epi12	epi13	epi14	epi15	epi16	epi17	epi18	epi19	epi20	epi21	epi22	epi23	epi24	epi26	epi28	NA	epi31	epi32	epi33	epi34	epi35	epi37	epi39	epi41	epi42	epi43
AT3G14205	epi01	epi02	epi03	epi04	epi05	epi06	epi07	epi08	epi09	epi10	epi12	epi13	epi14	epi15	epi16	epi17	epi18	epi19	epi20	epi21	epi22	epi23	epi24	epi26	epi28	NA	epi31	epi32	epi33	epi34	epi35	epi37	epi39	epi41	epi42	epi43
AT3G14210	epi01	epi02	epi03	epi04	epi05	epi06	epi07	epi08	epi09	epi10	epi12	epi13	epi14	epi15	epi16	epi17	epi18	epi19	epi20	epi21	epi22	epi23	epi24	epi26	epi28	NA	epi31	epi32	epi33	epi34	epi35	epi37	epi39	epi41	epi42	epi43
AT3G14220	epi01	epi02	epi03	epi04	epi05	epi06	epi07	epi08	epi09	epi10	epi12	epi13	epi14	epi15	epi16	epi17	epi18	epi19	epi20	epi21	epi22	epi23	epi24	epi26	epi28	NA	epi31	epi32	epi33	epi34	epi35	epi37	epi39	epi41	epi42	epi43
AT3G14225	epi01	epi02	epi03	epi04	epi05	epi06	epi07	epi08	epi09	epi10	epi12	epi13	epi14	epi15	epi16	epi17	epi18	epi19	epi20	epi21	epi22	epi23	epi24	epi26	epi28	NA	epi31	epi32	epi33	epi34	epi35	epi37	epi39	epi41	epi42	epi43
AT3G14230	epi01	epi02	epi03	epi04	epi05	epi06	epi07	epi08	epi09	epi10	epi12	epi13	epi14	epi15	epi16	epi17	epi18	epi19	epi20	epi21	epi22	epi23	epi24	epi26	epi28	NA	epi31	epi32	epi33	epi34	epi35	epi37	epi39	epi41	epi42	epi43
AT3G14240	epi01	epi02	epi03	epi04	epi05	epi06	epi07	epi08	epi09	epi10	epi12	epi13	epi14	epi15	epi16	epi17	epi18	epi19	epi20	epi21	epi22	epi23	epi24	epi26	epi28	NA	epi31	epi32	epi33	epi34	epi35	epi37	epi39	epi41	epi42	epi43
AT3G14250	epi01	epi02	epi03	epi04	epi05	epi06	epi07	epi08	epi09	epi10	epi12	epi13	epi14	epi15	epi16	epi17	epi18	epi19	epi20	epi21	epi22	epi23	epi24	epi26	epi28	NA	epi31	epi32	epi33	epi34	epi35	epi37	epi39	epi41	epi42	epi43
AT3G14260	epi01	epi02	epi03	epi04	epi05	epi06	epi07	epi08	epi09	epi10	epi12	epi13	epi14	epi15	epi16	epi17	epi18	epi19	epi20	epi21	epi22	epi23	epi24	epi26	epi28	NA	epi31	epi32	epi33	epi34	epi35	epi37	epi39	epi41	epi42	epi43
AT3G14270	epi01	epi02	epi03	epi04	epi05	epi06	epi07	epi08	epi09	epi10	epi12	epi13	epi14	epi15	epi16	epi17	epi18	epi19	epi20	epi21	epi22	epi23	epi24	epi26	epi28	NA	epi31	epi32	epi33	epi34	epi35	epi37	epi39	epi41	epi42	epi43
AT3G14280	epi01	epi02	epi03	epi04	epi05	epi06	epi07	epi08	epi09	epi10	epi12	epi13	epi14	epi15	epi16	epi17	epi18	epi19	epi20	epi21	epi22	epi23	epi24	epi26	epi28	NA	epi31	epi32	epi33	epi34	epi35	epi37	epi39	epi41	epi42	epi43
AT3G14290	epi01	epi02	epi03	epi04	epi05	epi06	epi07	epi08	epi09	epi10	epi12	epi13	epi14	epi15	epi16	epi17	epi18	epi19	epi20	epi21	epi22	epi23	epi24	epi26	epi28	NA	epi31	epi32	epi33	epi34	epi35	epi37	epi39	epi41	epi42	epi43
AT3G14300	epi01	epi02	epi03	epi04	epi05	epi06	epi07	epi08	epi09	epi10	epi12	epi13	epi14	epi15	epi16	epi17	epi18	epi19	epi20	epi21	epi22	epi23	epi24	epi26	epi28	NA	epi31	epi32	epi33	epi34	epi35	epi37	epi39	epi41	epi42	epi43
AT3G14310	epi01	epi02	epi03	epi04	epi05	epi06	epi07	epi08	epi09	epi10	epi12	epi13	epi14	epi15	epi16	epi17	epi18	epi19	epi20	epi21	epi22	epi23	epi24	epi26	epi28	NA	epi31	epi32	epi33	epi34	epi35	epi37	epi39	epi41	epi42	epi43
AT3G14320	epi01	epi02	epi03	epi04	epi05	epi06	epi07	epi08	epi09	epi10	epi12	epi13	epi14	epi15	epi16	epi17	epi18	epi19	epi20	epi21	epi22	epi23	epi24	epi26	epi28	NA	epi31	epi32	epi33	epi34	epi35	epi37	epi39	epi41	epi42	epi43
AT3G14330	epi01	epi02	epi03	epi04	epi05	epi06	epi07	epi08	epi09	epi10	epi12	epi13	epi14	epi15	epi16	epi17	epi18	epi19	epi20	epi21	epi22	epi23	epi24	epi26	epi28	NA	epi31	epi32	epi33	epi34	epi35	epi37	epi39	epi41	epi42	epi43
AT3G14340	epi01	epi02	epi03	epi04	epi05	epi06	epi07	epi08	epi09	epi10	epi12	epi13	epi14	epi15	epi16	epi17	epi18	epi19	epi20	epi21	epi22	epi23	epi24	epi26	epi28	NA	epi31	epi32	epi33	epi34	epi35	epi37	epi39	epi41	epi42	epi43
AT3G14350	epi01	epi02	epi03	epi04	epi05	epi06	epi07	epi08	epi09	epi10	epi12	epi13	epi14	epi15	epi16	epi17	epi18	epi19	epi20	epi21	epi22	epi23	epi24	epi26	epi28	NA	epi31	epi32	epi33	epi34	epi35	epi37	epi39	epi41	epi42	epi43
AT3G14360	epi01	epi02	epi03	epi04	epi05	epi06	epi07	epi08	epi09	epi10	epi12	epi13	epi14	epi15	epi16	epi17	epi18	epi19	epi20	epi21	epi22	epi23	epi24	epi26	epi28	NA	epi31	epi32	epi33	epi34	epi35	epi37	epi39	epi41	epi42	epi43
AT3G14362	epi01	epi02	epi03	epi04	epi05	epi06	epi07	epi08	epi09	epi10	epi12	epi13	epi14	epi15	epi16	epi17	epi18	epi19	epi20	epi21	epi22	epi23	epi24	epi26	epi28	NA	epi31	epi32	epi33	epi34	epi35	epi37	epi39	epi41	epi42	epi43
AT3G14370	epi01	epi02	epi03	epi04	epi05	epi06	epi07	epi08	epi09	epi10	epi12	epi13	epi14	epi15	epi16	epi17	epi18	epi19	epi20	epi21	epi22	epi23	epi24	epi26	epi28	NA	epi31	epi32	epi33	epi34	epi35	epi37	epi39	epi41	epi42	epi43
AT3G14380	epi01	epi02	epi03	epi04	epi05	epi06	epi07	epi08	epi09	epi10	epi12	epi13	epi14	epi15	epi16	epi17	epi18	epi19	epi20	epi21	epi22	epi23	epi24	epi26	epi28	NA	epi31	epi32	epi33	epi34	epi35	epi37	epi39	epi41	epi42	epi43
AT3G14385	epi01	epi02	epi03	epi04	epi05	epi06	epi07	epi08	epi09	epi10	epi12	epi13	epi14	epi15	epi16	epi17	epi18	epi19	epi20	epi21	epi22	epi23	epi24	epi26	epi28	NA	epi31	epi32	epi33	epi34	epi35	epi37	epi39	epi41	epi42	epi43
AT3G14390	epi01	epi02	epi03	epi04	epi05	epi06	epi07	epi08	epi09	epi10	epi12	epi13	epi14	epi15	epi16	epi17	epi18	epi19	epi20	epi21	epi22	epi23	epi24	epi26	epi28	NA	epi31	epi32	epi33	epi34	epi35	epi37	epi39	epi41	epi42	epi43
AT3G14395	epi01	epi02	epi03	epi04	epi05	epi06	epi07	epi08	epi09	epi10	epi12	epi13	epi14	epi15	epi16	epi17	epi18	epi19	epi20	epi21	epi22	epi23	epi24	epi26	epi28	NA	epi31	epi32	epi33	epi34	epi35	epi37	epi39	epi41	epi42	epi43
AT3G14400	epi01	epi02	epi03	epi04	epi05	epi06	epi07	epi08	epi09	epi10	epi12	epi13	epi14	epi15	epi16	epi17	epi18	epi19	epi20	epi21	epi22	epi23	epi24	epi26	epi28	NA	epi31	epi32	epi33	epi34	epi35	epi37	epi39	epi41	epi42	epi43
AT3G14410	epi01	epi02	epi03	epi04	epi05	epi06	epi07	epi08	epi09	epi10	epi12	epi13	epi14	epi15	epi16	epi17	epi18	epi19	epi20	epi21	epi22	epi23	epi24	epi26	epi28	NA	epi31	epi32	epi33	epi34	epi35	epi37	epi39	epi41	epi42	epi43
AT3G14415	epi01	epi02	epi03	epi04	epi05	epi06	epi07	epi08	epi09	epi10	epi12	epi13	epi14	epi15	epi16	epi17	epi18	epi19	epi20	epi21	epi22	epi23	epi24	epi26	epi28	NA	epi31	epi32	epi33	epi34	epi35	epi37	epi39	epi41	epi42	epi43
AT3G14420	epi01	epi02	epi03	epi04	epi05	epi06	epi07	epi08	epi09	epi10	epi12	epi13	epi14	epi15	epi16	epi17	epi18	epi19	epi20	epi21	epi22	epi23	epi24	epi26	epi28	NA	epi31	epi32	epi33	epi34	epi35	epi37	epi39	epi41	epi42	epi43
AT3G14430	epi01	epi02	epi03	epi04	epi05	epi06	epi07	epi08	epi09	epi10	epi12	epi13	epi14	epi15	epi16	epi17	epi18	epi19	epi20	epi21	epi22	epi23	epi24	epi26	epi28	NA	epi31	epi32	epi33	epi34	epi35	epi37	epi39	epi41	epi42	epi43
AT3G14431	epi01	epi02	epi03	epi04	epi05	epi06	epi07	epi08	epi09	epi10	epi12	epi13	epi14	epi15	epi16	epi17	epi18	epi19	epi20	epi21	epi22	epi23	epi24	epi26	epi28	NA	epi31	epi32	epi33	epi34	epi35	epi37	epi39	epi41	epi42	epi43
AT3G14440	epi01	epi02	epi03	epi04	epi05	epi06	epi07	epi08	epi09	epi10	epi12	epi13	epi14	epi15	epi16	epi17	epi18	epi19	epi20	epi21	epi22	epi23	epi24	epi26	epi28	NA	epi31	epi32	epi33	epi34	epi35	epi37	epi39	epi41	epi42	epi43
AT3G14450	epi01	epi02	epi03	epi04	epi05	epi06	epi07	epi08	epi09	epi10	epi12	epi13	epi14	epi15	epi16	epi17	epi18	epi19	epi20	epi21	epi22	epi23	epi24	epi26	epi28	NA	epi31	epi32	epi33	epi34	epi35	epi37	epi39	epi41	epi42	epi43
AT3G14452	epi01	epi02	epi03	epi04	epi05	epi06	epi07	epi08	epi09	epi10	epi12	epi13	epi14	epi15	epi16	epi17	epi18	epi19	epi20	epi21	epi22	epi23	epi24	epi26	epi28	NA	epi31	epi32	epi33	epi34	epi35	epi37	epi39	epi41	epi42	epi43
AT3G14460	epi01	epi02	epi03	epi04	epi05	epi06	epi07	epi08	epi09	epi10	epi12	epi13	epi14	epi15	epi16	epi17	epi18	epi19	epi20	epi21	epi22	epi23	epi24	epi26	epi28	NA	epi31	epi32	epi33	epi34	epi35	epi37	epi39	epi41	epi42	epi43
AT3G14470	epi01	epi02	epi03	epi04	epi05	epi06	epi07	epi08	epi09	epi10	epi12	epi13	epi14	epi15	epi16	epi17	epi18	epi19	epi20	epi21	epi22	epi23	epi24	epi26	epi28	NA	epi31	epi32	epi33	epi34	epi35	epi37	epi39	epi41	epi42	epi43
AT3G14475	epi01	epi02	epi03	epi04	epi05	epi06	epi07	epi08	epi09	epi10	epi12	epi13	epi14	epi15	epi16	epi17	epi18	epi19	epi20	epi21	epi22	epi23	epi24	epi26	epi28	NA	epi31	epi32	epi33	epi34	epi35	epi37	epi39	epi41	epi42	epi43
AT3G14480	epi01	epi02	epi03	epi04	epi05	epi06	epi07	epi08	epi09	epi10	epi12	epi13	epi14	epi15	epi16	epi17	epi18	epi19	epi20	epi21	epi22	epi23	epi24	epi26	epi28	NA	epi31	epi32	epi33	epi34	epi35	epi37	epi39	epi41	epi42	epi43
AT3G14490	epi01	epi02	epi03	epi04	epi05	epi06	epi07	epi08	epi09	epi10	epi12	epi13	epi14	epi15	epi16	epi17	epi18	epi19	epi20	epi21	epi22	epi23	epi24	epi26	epi28	NA	epi31	epi32	epi33	epi34	epi35	epi37	epi39	epi41	epi42	epi43
AT3G14500	epi01	epi02	epi03	epi04	epi05	epi06	epi07	epi08	epi09	epi10	epi12	epi13	epi14	epi15	epi16	epi17	epi18	epi19	epi20	epi21	epi22	epi23	epi24	epi26	epi28	NA	epi31	epi32	epi33	epi34	epi35	epi37	epi39	epi41	epi42	epi43
AT3G14510	epi01	epi02	epi03	epi04	epi05	epi06	epi07	epi08	epi09	epi10	epi12	epi13	epi14	epi15	epi16	epi17	epi18	epi19	epi20	epi21	epi22	epi23	epi24	epi26	epi28	NA	epi31	epi32	epi33	epi34	epi35	epi37	epi39	epi41	epi42	epi43
AT3G14515	epi01	epi02	epi03	epi04	epi05	epi06	epi07	epi08	epi09	epi10	epi12	epi13	epi14	epi15	epi16	epi17	epi18	epi19	epi20	epi21	epi22	epi23	epi24	epi26	epi28	NA	epi31	epi32	epi33	epi34	epi35	epi37	epi39	epi41	epi42	epi43
AT3G14517	epi01	epi02	epi03	epi04	epi05	epi06	epi07	epi08	epi09	epi10	epi12	epi13	epi14	epi15	epi16	epi17	epi18	epi19	epi20	epi21	epi22	epi23	epi24	epi26	epi28	NA	epi31	epi32	epi33	epi34	epi35	epi37	epi39	epi41	epi42	epi43
AT3G14520	epi01	epi02	epi03	epi04	epi05	epi06	epi07	epi08	epi09	epi10	epi12	epi13	epi14	epi15	epi16	epi17	epi18	epi19	epi20	epi21	epi22	epi23	epi24	epi26	epi28	NA	epi31	epi32	epi33	epi34	epi35	epi37	epi39	epi41	epi42	epi43
AT3G14530	epi01	epi02	epi03	epi04	epi05	epi06	epi07	epi08	epi09	epi10	epi12	epi13	epi14	epi15	epi16	epi17	epi18	epi19	epi20	epi21	epi22	epi23	epi24	epi26	epi28	NA	epi31	epi32	epi33	epi34	epi35	epi37	epi39	epi41	epi42	epi43
AT3G14540	epi01	epi02	epi03	epi04	epi05	epi06	epi07	epi08	epi09	epi10	epi12	epi13	epi14	epi15	epi16	epi17	epi18	epi19	epi20	epi21	epi22	epi23	epi24	epi26	epi28	NA	epi31	epi32	epi33	epi34	epi35	epi37	epi39	epi41	epi42	epi43
AT3G14550	epi01	epi02	epi03	epi04	epi05	epi06	epi07	epi08	epi09	epi10	epi12	epi13	epi14	epi15	epi16	epi17	epi18	epi19	epi20	epi21	epi22	epi23	epi24	epi26	epi28	NA	epi31	epi32	epi33	epi34	epi35	epi37	epi39	epi41	epi42	epi43
AT3G14560	epi01	epi02	epi03	epi04	epi05	epi06	epi07	epi08	epi09	epi10	epi12	epi13	epi14	epi15	epi16	epi17	epi18	epi19	epi20	epi21	epi22	epi23	epi24	epi26	epi28	NA	epi31	epi32	epi33	epi34	epi35	epi37	epi39	epi41	epi42	epi43
AT3G14570	epi01	epi02	epi03	epi04	epi05	epi06	epi07	epi08	epi09	epi10	epi12	epi13	epi14	epi15	epi16	epi17	epi18	epi19	epi20	epi21	epi22	epi23	epi24	epi26	epi28	NA	epi31	epi32	epi33	epi34	epi35	epi37	epi39	epi41	epi42	epi43
AT3G14580	epi01	epi02	epi03	epi04	epi05	epi06	epi07	epi08	epi09	epi10	epi12	epi13	epi14	epi15	epi16	epi17	epi18	epi19	epi20	epi21	epi22	epi23	epi24	epi26	epi28	NA	epi31	epi32	epi33	epi34	epi35	epi37	epi39	epi41	epi42	epi43
AT3G14590	epi01	epi02	epi03	epi04	epi05	epi06	epi07	epi08	epi09	epi10	epi12	epi13	epi14	epi15	epi16	epi17	epi18	epi19	epi20	epi21	epi22	epi23	epi24	epi26	epi28	NA	epi31	epi32	epi33	epi34	epi35	epi37	epi39	epi41	epi42	epi43
AT3G14595	epi01	epi02	epi03	epi04	epi05	epi06	epi07	epi08	epi09	epi10	epi12	epi13	epi14	epi15	epi16	epi17	epi18	epi19	epi20	epi21	epi22	epi23	epi24	epi26	epi28	NA	epi31	epi32	epi33	epi34	epi35	epi37	epi39	epi41	epi42	epi43
AT3G14600	epi01	epi02	epi03	epi04	epi05	epi06	epi07	epi08	epi09	epi10	epi12	epi13	epi14	epi15	epi16	epi17	epi18	epi19	epi20	epi21	epi22	epi23	epi24	epi26	epi28	NA	epi31	epi32	epi33	epi34	epi35	epi37	epi39	epi41	epi42	epi43
AT3G14610	epi01	epi02	epi03	epi04	epi05	epi06	epi07	epi08	epi09	epi10	epi12	epi13	epi14	epi15	epi16	epi17	epi18	epi19	epi20	epi21	epi22	epi23	epi24	epi26	epi28	NA	epi31	epi32	epi33	epi34	epi35	epi37	epi39	epi41	epi42	epi43
AT3G14620	epi01	epi02	epi03	epi04	epi05	epi06	epi07	epi08	epi09	epi10	epi12	epi13	epi14	epi15	epi16	epi17	epi18	epi19	epi20	epi21	epi22	epi23	epi24	epi26	epi28	NA	epi31	epi32	epi33	epi34	epi35	epi37	epi39	epi41	epi42	epi43
AT3G14630	epi01	epi02	epi03	epi04	epi05	epi06	epi07	epi08	epi09	epi10	epi12	epi13	epi14	epi15	epi16	epi17	epi18	epi19	epi20	epi21	epi22	epi23	epi24	epi26	epi28	NA	epi31	epi32	epi33	epi34	epi35	epi37	epi39	epi41	epi42	epi43
AT3G14640	epi01	epi02	epi03	epi04	epi05	epi06	epi07	epi08	epi09	epi10	epi12	epi13	epi14	epi15	epi16	epi17	epi18	epi19	epi20	epi21	epi22	epi23	epi24	epi26	epi28	NA	epi31	epi32	epi33	epi34	epi35	epi37	epi39	epi41	epi42	epi43
AT3G14650	epi01	epi02	epi03	epi04	epi05	epi06	epi07	epi08	epi09	epi10	epi12	epi13	epi14	epi15	epi16	epi17	epi18	epi19	epi20	epi21	epi22	epi23	epi24	epi26	epi28	NA	epi31	epi32	epi33	epi34	epi35	epi37	epi39	epi41	epi42	epi43
AT3G14660	epi01	epi02	epi03	epi04	epi05	epi06	epi07	epi08	epi09	epi10	epi12	epi13	epi14	epi15	epi16	epi17	epi18	epi19	epi20	epi21	epi22	epi23	epi24	epi26	epi28	NA	epi31	epi32	epi33	epi34	epi35	epi37	epi39	epi41	epi42	epi43
AT3G14670	epi01	epi02	epi03	epi04	epi05	epi06	epi07	epi08	epi09	epi10	epi12	epi13	epi14	epi15	epi16	epi17	epi18	epi19	epi20	epi21	epi22	epi23	epi24	epi26	epi28	NA	epi31	epi32	epi33	epi34	epi35	epi37	epi39	epi41	epi42	epi43
AT3G14680	epi01	epi02	epi03	epi04	epi05	epi06	epi07	epi08	epi09	epi10	epi12	epi13	epi14	epi15	epi16	epi17	epi18	epi19	epi20	epi21	epi22	epi23	epi24	epi26	epi28	NA	epi31	epi32	epi33	epi34	epi35	epi37	epi39	epi41	epi42	epi43
AT3G14690	epi01	epi02	epi03	epi04	epi05	epi06	epi07	epi08	epi09	epi10	epi12	epi13	epi14	epi15	epi16	epi17	epi18	epi19	epi20	epi21	epi22	epi23	epi24	epi26	epi28	NA	epi31	epi32	epi33	epi34	epi35	epi37	epi39	epi41	epi42	epi43
AT3G14700	epi01	epi02	epi03	epi04	epi05	epi06	epi07	epi08	epi09	epi10	epi12	epi13	epi14	epi15	epi16	epi17	epi18	epi19	epi20	epi21	epi22	epi23	epi24	epi26	epi28	NA	epi31	epi32	epi33	epi34	epi35	epi37	epi39	epi41	epi42	epi43
AT3G14710	epi01	epi02	epi03	epi04	epi05	epi06	epi07	epi08	epi09	epi10	epi12	epi13	epi14	epi15	epi16	epi17	epi18	epi19	epi20	epi21	epi22	epi23	epi24	epi26	epi28	NA	epi31	epi32	epi33	epi34	epi35	epi37	epi39	epi41	epi42	epi43
AT3G14720	epi01	epi02	epi03	epi04	epi05	epi06	epi07	epi08	epi09	epi10	epi12	epi13	epi14	epi15	epi16	epi17	epi18	epi19	epi20	epi21	epi22	epi23	epi24	epi26	epi28	NA	epi31	epi32	epi33	epi34	epi35	epi37	epi39	epi41	epi42	epi43
AT3G14730	epi01	NA	epi03	epi04	epi05	epi06	epi07	epi08	epi09	epi10	epi12	epi13	epi14	epi15	epi16	epi17	epi18	epi19	epi20	epi21	epi22	epi23	epi24	epi26	epi28	NA	epi31	epi32	epi33	epi34	epi35	epi37	epi39	epi41	epi42	epi43
AT3G14735	epi01	NA	epi03	epi04	epi05	epi06	epi07	epi08	epi09	epi10	epi12	epi13	epi14	epi15	epi16	epi17	epi18	epi19	epi20	epi21	epi22	epi23	epi24	epi26	epi28	NA	epi31	epi32	epi33	epi34	epi35	epi37	epi39	epi41	epi42	epi43
AT3G14740	epi01	NA	epi03	epi04	epi05	epi06	epi07	epi08	epi09	epi10	epi12	epi13	epi14	epi15	epi16	epi17	epi18	epi19	epi20	epi21	epi22	epi23	epi24	epi26	epi28	NA	epi31	epi32	epi33	epi34	epi35	epi37	epi39	epi41	epi42	epi43
AT3G14750	epi01	NA	epi03	epi04	epi05	epi06	epi07	epi08	epi09	epi10	epi12	epi13	epi14	epi15	epi16	epi17	epi18	epi19	epi20	epi21	epi22	epi23	epi24	epi26	epi28	NA	epi31	epi32	epi33	epi34	epi35	epi37	epi39	epi41	epi42	epi43
AT3G14760	epi01	NA	epi03	epi04	epi05	epi06	epi07	epi08	epi09	epi10	epi12	epi13	epi14	epi15	epi16	epi17	epi18	epi19	epi20	epi21	epi22	epi23	epi24	epi26	epi28	NA	epi31	epi32	epi33	epi34	epi35	epi37	epi39	epi41	epi42	epi43
AT3G14770	epi01	NA	epi03	epi04	epi05	epi06	epi07	epi08	epi09	epi10	epi12	epi13	epi14	epi15	epi16	epi17	epi18	epi19	epi20	epi21	epi22	epi23	epi24	epi26	epi28	NA	epi31	epi32	epi33	epi34	epi35	epi37	epi39	epi41	epi42	epi43
AT3G14780	epi01	NA	epi03	epi04	epi05	epi06	epi07	epi08	epi09	epi10	epi12	epi13	epi14	epi15	epi16	epi17	epi18	epi19	epi20	epi21	epi22	epi23	epi24	epi26	epi28	NA	epi31	epi32	epi33	epi34	epi35	epi37	epi39	epi41	epi42	epi43
AT3G14790	epi01	NA	epi03	epi04	epi05	epi06	epi07	epi08	epi09	epi10	epi12	epi13	epi14	epi15	epi16	epi17	epi18	epi19	epi20	epi21	epi22	epi23	epi24	epi26	epi28	NA	epi31	epi32	epi33	epi34	epi35	epi37	epi39	epi41	epi42	epi43
AT3G14800	epi01	NA	epi03	epi04	epi05	epi06	epi07	epi08	epi09	epi10	epi12	epi13	epi14	epi15	epi16	epi17	epi18	epi19	epi20	epi21	epi22	epi23	epi24	epi26	epi28	NA	epi31	epi32	epi33	epi34	epi35	epi37	epi39	epi41	epi42	epi43
AT3G14810	epi01	NA	epi03	epi04	epi05	epi06	epi07	epi08	epi09	epi10	epi12	epi13	epi14	epi15	epi16	epi17	epi18	epi19	epi20	epi21	epi22	epi23	epi24	epi26	epi28	NA	epi31	epi32	epi33	epi34	epi35	epi37	epi39	epi41	epi42	epi43
AT3G14820	epi01	NA	epi03	epi04	epi05	epi06	epi07	epi08	epi09	epi10	epi12	epi13	epi14	epi15	epi16	epi17	epi18	epi19	epi20	epi21	epi22	epi23	epi24	epi26	epi28	NA	epi31	epi32	epi33	epi34	epi35	epi37	epi39	epi41	epi42	epi43
AT3G14830	epi01	NA	epi03	epi04	epi05	epi06	epi07	epi08	epi09	epi10	epi12	epi13	epi14	epi15	epi16	epi17	epi18	epi19	epi20	epi21	epi22	epi23	epi24	epi26	epi28	NA	epi31	epi32	epi33	epi34	epi35	epi37	epi39	epi41	epi42	epi43
AT3G14840	epi01	NA	epi03	epi04	epi05	epi06	epi07	epi08	epi09	epi10	epi12	epi13	epi14	epi15	epi16	epi17	epi18	epi19	epi20	epi21	epi22	epi23	epi24	epi26	epi28	NA	epi31	epi32	epi33	epi34	epi35	epi37	epi39	epi41	epi42	epi43
AT3G14850	epi01	NA	epi03	epi04	epi05	epi06	epi07	epi08	epi09	epi10	epi12	epi13	epi14	epi15	epi16	epi17	epi18	epi19	epi20	epi21	epi22	epi23	epi24	epi26	epi28	NA	epi31	epi32	epi33	epi34	epi35	epi37	epi39	epi41	epi42	epi43
AT3G14855	epi01	NA	epi03	epi04	epi05	epi06	epi07	epi08	epi09	epi10	epi12	epi13	epi14	epi15	epi16	epi17	epi18	epi19	epi20	epi21	epi22	epi23	epi24	epi26	epi28	NA	epi31	epi32	epi33	epi34	epi35	epi37	epi39	epi41	epi42	epi43
AT3G14860	epi01	NA	epi03	epi04	epi05	epi06	epi07	epi08	epi09	epi10	epi12	epi13	epi14	epi15	epi16	epi17	epi18	epi19	epi20	epi21	epi22	epi23	epi24	epi26	epi28	NA	epi31	epi32	epi33	epi34	epi35	epi37	epi39	epi41	epi42	epi43
AT3G14870	epi01	NA	epi03	epi04	epi05	epi06	epi07	epi08	epi09	epi10	epi12	epi13	epi14	epi15	epi16	epi17	epi18	epi19	epi20	epi21	epi22	epi23	epi24	epi26	epi28	NA	epi31	epi32	epi33	epi34	epi35	epi37	epi39	epi41	epi42	epi43
AT3G14880	epi01	NA	epi03	epi04	epi05	epi06	epi07	epi08	epi09	epi10	epi12	epi13	epi14	epi15	epi16	epi17	epi18	epi19	epi20	epi21	epi22	epi23	epi24	epi26	epi28	NA	epi31	epi32	epi33	epi34	epi35	epi37	epi39	epi41	epi42	epi43
AT3G14890	epi01	NA	epi03	epi04	epi05	epi06	epi07	epi08	epi09	epi10	epi12	epi13	epi14	epi15	epi16	epi17	epi18	epi19	epi20	epi21	epi22	epi23	epi24	epi26	epi28	NA	epi31	epi32	epi33	epi34	epi35	epi37	epi39	epi41	epi42	epi43
AT3G14900	epi01	NA	epi03	epi04	epi05	epi06	epi07	epi08	epi09	epi10	epi12	epi13	epi14	epi15	epi16	epi17	epi18	epi19	epi20	epi21	epi22	epi23	epi24	epi26	epi28	NA	epi31	epi32	epi33	epi34	epi35	epi37	epi39	epi41	epi42	epi43
AT3G14910	epi01	NA	epi03	epi04	epi05	epi06	epi07	epi08	epi09	epi10	epi12	epi13	epi14	epi15	epi16	epi17	epi18	epi19	epi20	epi21	epi22	epi23	epi24	epi26	epi28	NA	epi31	epi32	epi33	epi34	epi35	epi37	epi39	epi41	epi42	epi43
AT3G14920	epi01	NA	epi03	epi04	epi05	epi06	epi07	epi08	epi09	epi10	epi12	epi13	epi14	epi15	epi16	epi17	epi18	epi19	epi20	epi21	epi22	epi23	epi24	epi26	epi28	NA	epi31	epi32	epi33	epi34	epi35	epi37	epi39	epi41	epi42	epi43
AT3G14930	epi01	NA	epi03	epi04	epi05	epi06	epi07	epi08	epi09	epi10	epi12	epi13	epi14	epi15	epi16	epi17	epi18	epi19	epi20	epi21	epi22	epi23	epi24	epi26	epi28	NA	epi31	epi32	epi33	epi34	epi35	epi37	epi39	epi41	epi42	epi43
AT3G14940	epi01	NA	epi03	epi04	epi05	epi06	epi07	epi08	epi09	epi10	epi12	epi13	epi14	epi15	epi16	epi17	epi18	epi19	epi20	epi21	epi22	epi23	epi24	epi26	epi28	NA	epi31	epi32	epi33	epi34	epi35	epi37	epi39	epi41	epi42	epi43
AT3G14950	epi01	NA	epi03	epi04	epi05	epi06	epi07	epi08	epi09	epi10	epi12	epi13	epi14	epi15	epi16	epi17	epi18	epi19	epi20	epi21	epi22	epi23	epi24	epi26	epi28	NA	epi31	epi32	epi33	epi34	epi35	epi37	epi39	epi41	epi42	epi43
AT3G14960	epi01	NA	epi03	epi04	epi05	epi06	epi07	epi08	epi09	epi10	epi12	epi13	epi14	epi15	epi16	epi17	epi18	epi19	epi20	epi21	epi22	epi23	epi24	epi26	epi28	NA	epi31	epi32	epi33	epi34	epi35	epi37	epi39	epi41	epi42	epi43
AT3G14970	epi01	NA	epi03	epi04	epi05	epi06	epi07	epi08	epi09	epi10	epi12	epi13	epi14	epi15	epi16	epi17	epi18	epi19	epi20	epi21	epi22	epi23	epi24	epi26	epi28	NA	epi31	epi32	epi33	epi34	epi35	epi37	epi39	epi41	epi42	epi43
AT3G14980	epi01	NA	epi03	epi04	epi05	epi06	epi07	epi08	epi09	epi10	epi12	epi13	epi14	epi15	epi16	epi17	epi18	epi19	epi20	epi21	epi22	epi23	epi24	epi26	epi28	NA	epi31	epi32	epi33	epi34	epi35	epi37	epi39	epi41	epi42	epi43
AT3G14981	epi01	NA	epi03	epi04	epi05	epi06	epi07	epi08	epi09	epi10	epi12	epi13	epi14	epi15	epi16	epi17	epi18	epi19	epi20	epi21	epi22	epi23	epi24	epi26	epi28	NA	epi31	epi32	epi33	epi34	epi35	epi37	epi39	epi41	epi42	epi43
AT3G14990	epi01	NA	epi03	epi04	epi05	epi06	epi07	epi08	epi09	epi10	epi12	epi13	epi14	epi15	epi16	epi17	epi18	epi19	epi20	epi21	epi22	epi23	epi24	epi26	epi28	NA	epi31	epi32	epi33	epi34	epi35	epi37	epi39	epi41	epi42	epi43
AT3G15000	epi01	NA	epi03	epi04	epi05	epi06	epi07	epi08	epi09	epi10	epi12	epi13	epi14	epi15	epi16	epi17	epi18	epi19	epi20	epi21	epi22	epi23	epi24	epi26	epi28	NA	epi31	epi32	epi33	epi34	epi35	epi37	epi39	epi41	epi42	epi43
AT3G15010	epi01	NA	epi03	epi04	epi05	epi06	epi07	epi08	epi09	epi10	epi12	epi13	epi14	epi15	epi16	epi17	epi18	epi19	epi20	epi21	epi22	epi23	epi24	epi26	epi28	NA	epi31	epi32	epi33	epi34	epi35	epi37	epi39	epi41	epi42	epi43
AT3G15020	epi01	NA	epi03	epi04	epi05	epi06	epi07	epi08	epi09	epi10	epi12	epi13	epi14	epi15	epi16	epi17	epi18	epi19	epi20	epi21	epi22	epi23	epi24	epi26	epi28	NA	epi31	epi32	epi33	epi34	epi35	epi37	epi39	epi41	epi42	epi43
AT3G15030	epi01	NA	epi03	epi04	epi05	epi06	epi07	epi08	epi09	epi10	epi12	epi13	epi14	epi15	epi16	epi17	epi18	epi19	epi20	epi21	epi22	epi23	epi24	epi26	epi28	NA	epi31	epi32	epi33	epi34	epi35	epi37	epi39	epi41	epi42	epi43
AT3G15040	epi01	NA	epi03	epi04	epi05	epi06	epi07	epi08	epi09	epi10	epi12	epi13	epi14	epi15	epi16	epi17	epi18	epi19	epi20	epi21	epi22	epi23	epi24	epi26	epi28	NA	epi31	epi32	epi33	epi34	epi35	epi37	epi39	epi41	epi42	epi43
AT3G15050	epi01	NA	epi03	epi04	epi05	epi06	epi07	epi08	epi09	epi10	epi12	epi13	epi14	epi15	epi16	epi17	epi18	epi19	epi20	epi21	epi22	epi23	epi24	epi26	epi28	NA	epi31	epi32	epi33	epi34	epi35	epi37	epi39	epi41	epi42	epi43
AT3G15055	epi01	NA	epi03	epi04	epi05	epi06	epi07	epi08	epi09	epi10	epi12	epi13	epi14	epi15	epi16	epi17	epi18	epi19	epi20	epi21	epi22	epi23	epi24	epi26	epi28	NA	epi31	epi32	epi33	epi34	epi35	epi37	epi39	epi41	epi42	epi43
AT3G15060	epi01	NA	epi03	epi04	epi05	epi06	epi07	epi08	epi09	epi10	epi12	epi13	epi14	epi15	epi16	epi17	epi18	epi19	epi20	epi21	epi22	epi23	epi24	epi26	epi28	NA	epi31	epi32	epi33	epi34	epi35	epi37	epi39	epi41	epi42	epi43
AT3G15070	epi01	NA	epi03	epi04	epi05	epi06	epi07	epi08	epi09	epi10	epi12	epi13	epi14	epi15	epi16	epi17	epi18	epi19	epi20	epi21	epi22	epi23	epi24	epi26	epi28	NA	epi31	epi32	epi33	epi34	epi35	epi37	epi39	epi41	epi42	epi43
AT3G15080	epi01	NA	epi03	epi04	epi05	epi06	epi07	epi08	epi09	epi10	epi12	epi13	epi14	epi15	epi16	epi17	epi18	epi19	epi20	epi21	epi22	epi23	epi24	epi26	epi28	NA	epi31	epi32	epi33	epi34	epi35	epi37	epi39	epi41	epi42	epi43
AT3G15090	epi01	NA	epi03	epi04	epi05	epi06	epi07	epi08	epi09	epi10	epi12	epi13	epi14	epi15	epi16	epi17	epi18	epi19	epi20	epi21	epi22	epi23	epi24	epi26	epi28	NA	epi31	epi32	epi33	epi34	epi35	epi37	epi39	epi41	epi42	epi43
AT3G15095	epi01	NA	epi03	epi04	epi05	epi06	epi07	epi08	epi09	epi10	epi12	epi13	epi14	epi15	epi16	epi17	epi18	epi19	epi20	epi21	epi22	epi23	epi24	epi26	epi28	NA	epi31	epi32	epi33	epi34	epi35	epi37	epi39	epi41	epi42	epi43
AT3G15110	epi01	NA	epi03	epi04	epi05	epi06	epi07	epi08	epi09	epi10	epi12	epi13	epi14	epi15	epi16	epi17	epi18	epi19	epi20	epi21	epi22	epi23	epi24	epi26	epi28	NA	epi31	epi32	epi33	epi34	epi35	epi37	epi39	epi41	epi42	epi43
AT3G15111	epi01	NA	epi03	epi04	epi05	epi06	epi07	epi08	epi09	epi10	epi12	epi13	epi14	epi15	epi16	epi17	epi18	epi19	epi20	epi21	epi22	epi23	epi24	epi26	epi28	NA	epi31	epi32	epi33	epi34	epi35	epi37	epi39	epi41	epi42	epi43
AT3G15115	epi01	NA	epi03	epi04	epi05	epi06	epi07	epi08	epi09	epi10	epi12	epi13	epi14	epi15	epi16	epi17	epi18	epi19	epi20	epi21	epi22	epi23	epi24	epi26	epi28	NA	epi31	epi32	epi33	epi34	epi35	epi37	epi39	epi41	epi42	epi43
AT3G15120	epi01	NA	epi03	epi04	epi05	epi06	epi07	epi08	epi09	epi10	epi12	epi13	epi14	epi15	epi16	epi17	epi18	epi19	epi20	epi21	epi22	epi23	epi24	epi26	epi28	NA	epi31	epi32	epi33	epi34	epi35	epi37	epi39	epi41	epi42	epi43
AT3G15130	epi01	NA	epi03	epi04	epi05	epi06	epi07	epi08	epi09	epi10	epi12	epi13	epi14	epi15	epi16	epi17	epi18	epi19	epi20	epi21	epi22	epi23	epi24	epi26	epi28	NA	epi31	epi32	epi33	epi34	epi35	epi37	epi39	epi41	epi42	epi43
AT3G15140	epi01	NA	epi03	epi04	epi05	epi06	epi07	epi08	epi09	epi10	epi12	epi13	epi14	epi15	epi16	epi17	epi18	epi19	epi20	epi21	epi22	epi23	epi24	epi26	epi28	NA	epi31	epi32	epi33	epi34	epi35	epi37	epi39	epi41	epi42	epi43
AT3G15150	epi01	NA	epi03	epi04	epi05	epi06	epi07	epi08	epi09	epi10	epi12	epi13	epi14	epi15	epi16	epi17	epi18	epi19	epi20	epi21	epi22	epi23	epi24	epi26	epi28	NA	epi31	epi32	epi33	epi34	epi35	epi37	epi39	epi41	epi42	epi43
AT3G15160	epi01	NA	epi03	epi04	epi05	epi06	epi07	epi08	epi09	epi10	epi12	epi13	epi14	epi15	epi16	epi17	epi18	epi19	epi20	epi21	epi22	epi23	epi24	epi26	epi28	NA	epi31	epi32	epi33	epi34	epi35	epi37	epi39	epi41	epi42	epi43
AT3G15170	epi01	NA	epi03	epi04	epi05	epi06	epi07	epi08	epi09	epi10	epi12	epi13	epi14	epi15	epi16	epi17	epi18	epi19	epi20	epi21	epi22	epi23	epi24	epi26	epi28	NA	epi31	epi32	epi33	epi34	epi35	epi37	epi39	epi41	epi42	epi43
AT3G15180	epi01	NA	epi03	epi04	epi05	epi06	epi07	epi08	epi09	epi10	epi12	epi13	epi14	epi15	epi16	epi17	epi18	epi19	epi20	epi21	epi22	epi23	epi24	epi26	epi28	NA	epi31	epi32	epi33	epi34	epi35	epi37	epi39	epi41	epi42	epi43
AT3G15190	epi01	NA	epi03	epi04	epi05	epi06	epi07	epi08	epi09	epi10	epi12	epi13	epi14	epi15	epi16	epi17	epi18	epi19	epi20	epi21	epi22	epi23	epi24	epi26	epi28	NA	epi31	epi32	epi33	epi34	epi35	epi37	epi39	epi41	epi42	epi43
AT3G15200	epi01	NA	epi03	epi04	epi05	epi06	epi07	epi08	epi09	epi10	epi12	epi13	epi14	epi15	epi16	epi17	epi18	epi19	epi20	epi21	epi22	epi23	epi24	epi26	epi28	NA	epi31	epi32	epi33	epi34	epi35	epi37	epi39	epi41	epi42	epi43
AT3G15210	epi01	NA	epi03	epi04	epi05	epi06	epi07	epi08	epi09	epi10	epi12	epi13	epi14	epi15	epi16	epi17	epi18	epi19	epi20	epi21	epi22	epi23	epi24	epi26	epi28	NA	epi31	epi32	epi33	epi34	epi35	epi37	epi39	epi41	epi42	epi43
AT3G15220	epi01	NA	epi03	epi04	epi05	epi06	epi07	epi08	epi09	epi10	epi12	epi13	epi14	epi15	epi16	epi17	epi18	epi19	epi20	epi21	epi22	epi23	epi24	epi26	epi28	NA	epi31	epi32	epi33	epi34	epi35	epi37	epi39	epi41	epi42	epi43
AT3G15240	epi01	NA	epi03	epi04	epi05	epi06	epi07	epi08	epi09	epi10	epi12	epi13	epi14	epi15	epi16	epi17	epi18	epi19	epi20	epi21	epi22	epi23	epi24	epi26	epi28	NA	epi31	epi32	epi33	epi34	epi35	epi37	epi39	epi41	epi42	epi43
AT3G15250	epi01	NA	epi03	epi04	epi05	epi06	epi07	epi08	epi09	epi10	epi12	epi13	epi14	epi15	epi16	epi17	epi18	epi19	epi20	epi21	epi22	epi23	epi24	epi26	epi28	NA	epi31	epi32	epi33	epi34	epi35	epi37	epi39	epi41	epi42	epi43
AT3G15251	epi01	NA	epi03	epi04	epi05	epi06	epi07	epi08	epi09	epi10	epi12	epi13	epi14	epi15	epi16	epi17	epi18	epi19	epi20	epi21	epi22	epi23	epi24	epi26	epi28	NA	epi31	epi32	epi33	epi34	epi35	epi37	epi39	epi41	epi42	epi43
AT3G15260	epi01	NA	epi03	epi04	epi05	epi06	epi07	epi08	epi09	epi10	epi12	epi13	epi14	epi15	epi16	epi17	epi18	epi19	epi20	epi21	epi22	epi23	epi24	epi26	epi28	NA	epi31	epi32	epi33	epi34	epi35	epi37	epi39	epi41	epi42	epi43
AT3G15270	epi01	NA	epi03	epi04	epi05	epi06	epi07	epi08	epi09	epi10	epi12	epi13	epi14	epi15	epi16	epi17	epi18	epi19	epi20	epi21	epi22	epi23	epi24	epi26	epi28	NA	epi31	epi32	epi33	epi34	epi35	epi37	epi39	epi41	epi42	epi43
AT3G15280	epi01	NA	epi03	epi04	epi05	epi06	epi07	epi08	epi09	epi10	epi12	epi13	epi14	epi15	epi16	epi17	epi18	epi19	epi20	epi21	epi22	epi23	epi24	epi26	epi28	NA	epi31	epi32	epi33	epi34	epi35	epi37	epi39	epi41	epi42	epi43
AT3G15290	epi01	NA	epi03	epi04	epi05	epi06	epi07	epi08	epi09	epi10	epi12	epi13	epi14	epi15	epi16	epi17	epi18	epi19	epi20	epi21	epi22	epi23	epi24	epi26	epi28	NA	epi31	epi32	epi33	epi34	epi35	epi37	epi39	epi41	epi42	epi43
AT3G15300	epi01	NA	epi03	epi04	epi05	epi06	epi07	epi08	epi09	epi10	epi12	epi13	epi14	epi15	epi16	epi17	epi18	epi19	epi20	epi21	epi22	epi23	epi24	epi26	epi28	NA	epi31	epi32	epi33	epi34	epi35	epi37	epi39	epi41	epi42	epi43
AT3G15310	epi01	NA	epi03	epi04	epi05	epi06	epi07	epi08	epi09	epi10	epi12	epi13	epi14	epi15	epi16	epi17	epi18	epi19	epi20	epi21	epi22	epi23	epi24	epi26	epi28	NA	epi31	epi32	epi33	epi34	epi35	epi37	epi39	epi41	epi42	epi43
AT3G15320	epi01	NA	epi03	epi04	epi05	epi06	epi07	epi08	epi09	epi10	epi12	epi13	epi14	epi15	epi16	epi17	epi18	epi19	epi20	epi21	epi22	epi23	epi24	epi26	epi28	NA	epi31	epi32	epi33	epi34	epi35	epi37	epi39	epi41	epi42	epi43
AT3G15330	epi01	NA	epi03	epi04	epi05	epi06	epi07	epi08	epi09	epi10	epi12	epi13	epi14	epi15	epi16	epi17	epi18	epi19	epi20	epi21	epi22	epi23	epi24	epi26	epi28	NA	epi31	epi32	epi33	epi34	epi35	epi37	epi39	epi41	epi42	epi43
AT3G15340	epi01	NA	epi03	epi04	epi05	epi06	epi07	epi08	epi09	epi10	epi12	epi13	epi14	epi15	epi16	epi17	epi18	epi19	epi20	epi21	epi22	epi23	epi24	epi26	epi28	NA	epi31	epi32	epi33	epi34	epi35	epi37	epi39	epi41	epi42	epi43
AT3G15350	epi01	NA	epi03	epi04	epi05	epi06	epi07	epi08	epi09	epi10	epi12	epi13	epi14	epi15	epi16	epi17	epi18	epi19	epi20	epi21	epi22	epi23	epi24	epi26	epi28	NA	epi31	epi32	epi33	epi34	epi35	epi37	epi39	epi41	epi42	epi43
AT3G15354	epi01	NA	epi03	epi04	epi05	epi06	epi07	epi08	epi09	epi10	epi12	epi13	epi14	epi15	epi16	epi17	epi18	epi19	epi20	epi21	epi22	epi23	epi24	epi26	epi28	NA	epi31	epi32	epi33	epi34	epi35	epi37	epi39	epi41	epi42	epi43
AT3G15359	epi01	NA	epi03	epi04	epi05	epi06	epi07	epi08	epi09	epi10	epi12	epi13	epi14	epi15	epi16	epi17	epi18	epi19	epi20	epi21	epi22	epi23	epi24	epi26	epi28	NA	epi31	epi32	epi33	epi34	epi35	epi37	epi39	epi41	epi42	epi43
AT3G15356	epi01	NA	epi03	epi04	epi05	epi06	epi07	epi08	epi09	epi10	epi12	epi13	epi14	epi15	epi16	epi17	epi18	epi19	epi20	epi21	epi22	epi23	epi24	epi26	epi28	NA	epi31	epi32	epi33	epi34	epi35	epi37	epi39	epi41	epi42	epi43
AT3G15351	epi01	NA	epi03	epi04	epi05	epi06	epi07	epi08	epi09	epi10	epi12	epi13	epi14	epi15	epi16	epi17	epi18	epi19	epi20	epi21	epi22	epi23	epi24	epi26	epi28	NA	epi31	epi32	epi33	epi34	epi35	epi37	epi39	epi41	epi42	epi43
AT3G15358	epi01	NA	epi03	epi04	epi05	epi06	epi07	epi08	epi09	epi10	epi12	epi13	epi14	epi15	epi16	epi17	epi18	epi19	epi20	epi21	epi22	epi23	epi24	epi26	epi28	NA	epi31	epi32	epi33	epi34	epi35	epi37	epi39	epi41	epi42	epi43
AT3G15352	epi01	NA	epi03	epi04	epi05	epi06	epi07	epi08	epi09	epi10	epi12	epi13	epi14	epi15	epi16	epi17	epi18	epi19	epi20	epi21	epi22	epi23	epi24	epi26	epi28	NA	epi31	epi32	epi33	epi34	epi35	epi37	epi39	epi41	epi42	epi43
AT3G15353	epi01	NA	epi03	epi04	epi05	epi06	epi07	epi08	epi09	epi10	epi12	epi13	epi14	epi15	epi16	epi17	epi18	epi19	epi20	epi21	epi22	epi23	epi24	epi26	epi28	NA	epi31	epi32	epi33	epi34	epi35	epi37	epi39	epi41	epi42	epi43
AT3G15355	epi01	NA	epi03	epi04	epi05	epi06	epi07	epi08	epi09	epi10	epi12	epi13	epi14	epi15	epi16	epi17	epi18	epi19	epi20	epi21	epi22	epi23	epi24	epi26	epi28	NA	epi31	epi32	epi33	epi34	epi35	epi37	epi39	epi41	epi42	epi43
AT3G15357	epi01	NA	epi03	epi04	epi05	epi06	epi07	epi08	epi09	epi10	epi12	epi13	epi14	epi15	epi16	epi17	epi18	epi19	epi20	epi21	epi22	epi23	epi24	epi26	epi28	NA	epi31	epi32	epi33	epi34	epi35	epi37	epi39	epi41	epi42	epi43
AT3G15360	epi01	NA	epi03	epi04	epi05	epi06	epi07	epi08	epi09	epi10	epi12	epi13	epi14	epi15	epi16	epi17	epi18	epi19	epi20	epi21	epi22	epi23	epi24	epi26	epi28	NA	epi31	epi32	epi33	epi34	epi35	epi37	epi39	epi41	epi42	epi43
AT3G15370	epi01	NA	epi03	epi04	epi05	epi06	epi07	epi08	epi09	epi10	epi12	epi13	epi14	epi15	epi16	epi17	epi18	epi19	epi20	epi21	epi22	epi23	epi24	epi26	epi28	NA	epi31	epi32	epi33	epi34	epi35	epi37	epi39	epi41	epi42	epi43
AT3G15380	epi01	NA	epi03	epi04	epi05	epi06	epi07	epi08	epi09	epi10	epi12	epi13	epi14	epi15	epi16	epi17	epi18	epi19	epi20	epi21	epi22	epi23	epi24	epi26	epi28	NA	epi31	epi32	epi33	epi34	epi35	epi37	epi39	epi41	epi42	epi43
AT3G15390	epi01	NA	epi03	epi04	epi05	epi06	epi07	epi08	epi09	epi10	epi12	epi13	epi14	epi15	epi16	epi17	epi18	epi19	epi20	epi21	epi22	epi23	epi24	epi26	epi28	NA	epi31	epi32	epi33	epi34	epi35	epi37	epi39	epi41	epi42	epi43
AT3G15395	epi01	NA	epi03	epi04	epi05	epi06	epi07	epi08	epi09	epi10	epi12	epi13	epi14	epi15	epi16	epi17	epi18	epi19	epi20	epi21	epi22	epi23	epi24	epi26	epi28	NA	epi31	epi32	epi33	epi34	epi35	epi37	epi39	epi41	epi42	epi43
AT3G15400	epi01	NA	epi03	epi04	epi05	epi06	epi07	epi08	epi09	epi10	epi12	epi13	epi14	epi15	epi16	epi17	epi18	epi19	epi20	epi21	epi22	epi23	epi24	epi26	epi28	NA	epi31	epi32	epi33	epi34	epi35	epi37	epi39	epi41	epi42	epi43
AT3G15410	epi01	NA	epi03	epi04	epi05	epi06	epi07	epi08	epi09	epi10	epi12	epi13	epi14	epi15	epi16	epi17	epi18	epi19	epi20	epi21	epi22	epi23	epi24	epi26	epi28	NA	epi31	epi32	epi33	epi34	epi35	epi37	epi39	epi41	epi42	epi43
AT3G15420	epi01	NA	epi03	epi04	epi05	epi06	epi07	epi08	epi09	epi10	epi12	epi13	epi14	epi15	epi16	epi17	epi18	epi19	epi20	epi21	epi22	epi23	epi24	epi26	epi28	NA	epi31	epi32	epi33	epi34	epi35	epi37	epi39	epi41	epi42	epi43
AT3G15430	epi01	NA	epi03	epi04	epi05	epi06	epi07	epi08	epi09	epi10	epi12	epi13	epi14	epi15	epi16	epi17	epi18	epi19	epi20	epi21	epi22	epi23	epi24	epi26	epi28	NA	epi31	epi32	epi33	epi34	epi35	epi37	epi39	epi41	epi42	epi43
AT3G15440	epi01	NA	epi03	epi04	epi05	epi06	epi07	epi08	epi09	epi10	epi12	epi13	epi14	epi15	epi16	epi17	epi18	epi19	epi20	epi21	epi22	epi23	epi24	epi26	epi28	NA	epi31	epi32	epi33	epi34	epi35	epi37	epi39	epi41	epi42	epi43
AT3G15450	epi01	NA	epi03	epi04	epi05	epi06	epi07	epi08	epi09	epi10	epi12	epi13	epi14	epi15	epi16	epi17	epi18	epi19	epi20	epi21	epi22	epi23	epi24	epi26	epi28	NA	epi31	epi32	epi33	epi34	epi35	epi37	epi39	epi41	epi42	epi43
AT3G15460	epi01	NA	epi03	epi04	epi05	epi06	epi07	epi08	epi09	epi10	epi12	epi13	epi14	epi15	epi16	epi17	epi18	epi19	epi20	epi21	epi22	epi23	epi24	epi26	epi28	NA	epi31	epi32	epi33	epi34	epi35	epi37	epi39	epi41	epi42	epi43
AT3G15470	epi01	NA	epi03	epi04	epi05	epi06	epi07	epi08	epi09	epi10	epi12	epi13	epi14	epi15	epi16	epi17	epi18	epi19	epi20	epi21	epi22	epi23	epi24	epi26	epi28	NA	epi31	epi32	epi33	epi34	epi35	epi37	epi39	epi41	epi42	epi43
AT3G15480	epi01	NA	epi03	epi04	epi05	epi06	epi07	epi08	epi09	epi10	epi12	epi13	epi14	epi15	epi16	epi17	epi18	epi19	epi20	epi21	epi22	epi23	epi24	epi26	epi28	NA	epi31	epi32	epi33	epi34	epi35	epi37	epi39	epi41	epi42	epi43
AT3G15490	epi01	NA	epi03	epi04	epi05	epi06	epi07	epi08	epi09	epi10	epi12	epi13	epi14	epi15	epi16	epi17	epi18	epi19	epi20	epi21	epi22	epi23	epi24	epi26	epi28	NA	epi31	epi32	epi33	epi34	epi35	epi37	epi39	epi41	epi42	epi43
AT3G15500	epi01	NA	epi03	epi04	epi05	epi06	epi07	epi08	epi09	epi10	epi12	epi13	epi14	epi15	epi16	epi17	epi18	epi19	epi20	epi21	epi22	epi23	epi24	epi26	epi28	NA	epi31	epi32	epi33	epi34	epi35	epi37	epi39	epi41	epi42	epi43
AT3G15510	epi01	NA	epi03	epi04	epi05	epi06	epi07	epi08	epi09	epi10	epi12	epi13	epi14	epi15	epi16	epi17	epi18	epi19	epi20	epi21	epi22	epi23	epi24	epi26	epi28	NA	epi31	epi32	epi33	epi34	epi35	epi37	epi39	epi41	epi42	epi43
AT3G15518	epi01	NA	epi03	epi04	epi05	epi06	epi07	epi08	epi09	epi10	epi12	epi13	epi14	epi15	epi16	epi17	epi18	epi19	epi20	epi21	epi22	epi23	epi24	epi26	epi28	NA	epi31	epi32	epi33	epi34	epi35	epi37	epi39	epi41	epi42	epi43
AT3G15520	epi01	NA	epi03	epi04	epi05	epi06	epi07	epi08	epi09	epi10	epi12	epi13	epi14	epi15	epi16	epi17	epi18	epi19	epi20	epi21	epi22	epi23	epi24	epi26	epi28	NA	epi31	epi32	epi33	epi34	epi35	epi37	epi39	epi41	epi42	epi43
AT3G15530	epi01	NA	epi03	epi04	epi05	epi06	epi07	epi08	epi09	epi10	epi12	epi13	epi14	epi15	epi16	epi17	epi18	epi19	epi20	epi21	epi22	epi23	epi24	epi26	epi28	NA	epi31	epi32	epi33	epi34	epi35	epi37	epi39	epi41	epi42	epi43
AT3G15534	epi01	NA	epi03	epi04	epi05	epi06	epi07	epi08	epi09	epi10	epi12	epi13	epi14	epi15	epi16	epi17	epi18	epi19	epi20	epi21	epi22	epi23	epi24	epi26	epi28	NA	epi31	epi32	epi33	epi34	epi35	epi37	epi39	epi41	epi42	epi43
AT3G15536	epi01	NA	epi03	epi04	epi05	epi06	epi07	epi08	epi09	epi10	epi12	epi13	epi14	epi15	epi16	epi17	epi18	epi19	epi20	epi21	epi22	epi23	epi24	epi26	epi28	NA	epi31	epi32	epi33	epi34	epi35	epi37	epi39	epi41	epi42	epi43
AT3G15540	epi01	NA	epi03	epi04	epi05	epi06	epi07	epi08	epi09	epi10	epi12	epi13	epi14	epi15	epi16	epi17	epi18	epi19	epi20	epi21	epi22	epi23	epi24	epi26	epi28	NA	epi31	epi32	epi33	epi34	epi35	epi37	epi39	epi41	epi42	epi43
AT3G15548	epi01	NA	epi03	epi04	epi05	epi06	epi07	epi08	epi09	epi10	epi12	epi13	epi14	epi15	epi16	epi17	epi18	epi19	epi20	epi21	epi22	epi23	epi24	epi26	epi28	NA	epi31	epi32	epi33	epi34	epi35	epi37	epi39	epi41	epi42	epi43
AT3G15550	epi01	NA	epi03	epi04	epi05	epi06	epi07	epi08	epi09	epi10	epi12	epi13	epi14	epi15	epi16	epi17	epi18	epi19	epi20	epi21	epi22	epi23	epi24	epi26	epi28	NA	epi31	epi32	epi33	epi34	epi35	epi37	epi39	epi41	epi42	epi43
AT3G15570	epi01	NA	epi03	epi04	epi05	epi06	epi07	epi08	epi09	epi10	epi12	epi13	epi14	epi15	epi16	epi17	epi18	epi19	epi20	epi21	epi22	epi23	epi24	epi26	epi28	NA	epi31	epi32	epi33	epi34	epi35	epi37	epi39	epi41	epi42	epi43
AT3G15578	epi01	NA	epi03	epi04	epi05	epi06	epi07	epi08	epi09	epi10	epi12	epi13	epi14	epi15	epi16	epi17	epi18	epi19	epi20	epi21	epi22	epi23	epi24	epi26	epi28	NA	epi31	epi32	epi33	epi34	epi35	epi37	epi39	epi41	epi42	epi43
AT3G15580	epi01	NA	epi03	epi04	epi05	epi06	epi07	epi08	epi09	epi10	epi12	epi13	epi14	epi15	epi16	epi17	epi18	epi19	epi20	epi21	epi22	epi23	epi24	epi26	epi28	NA	epi31	epi32	epi33	epi34	epi35	epi37	epi39	epi41	epi42	epi43
AT3G15585	epi01	NA	epi03	epi04	epi05	epi06	epi07	epi08	epi09	epi10	epi12	epi13	epi14	epi15	epi16	epi17	epi18	epi19	epi20	epi21	epi22	epi23	epi24	epi26	epi28	NA	epi31	epi32	epi33	epi34	epi35	epi37	epi39	epi41	epi42	epi43
AT3G15590	epi01	NA	epi03	epi04	epi05	epi06	epi07	epi08	epi09	epi10	epi12	epi13	epi14	epi15	epi16	epi17	epi18	epi19	epi20	epi21	epi22	epi23	epi24	epi26	epi28	NA	epi31	epi32	epi33	epi34	epi35	epi37	epi39	epi41	epi42	epi43
AT3G15600	epi01	NA	epi03	epi04	epi05	epi06	epi07	epi08	epi09	epi10	epi12	epi13	epi14	epi15	epi16	epi17	epi18	epi19	epi20	epi21	epi22	epi23	epi24	epi26	epi28	NA	epi31	epi32	epi33	epi34	epi35	epi37	epi39	epi41	epi42	epi43
AT3G15602	epi01	NA	epi03	epi04	epi05	epi06	epi07	epi08	epi09	epi10	epi12	epi13	epi14	epi15	epi16	epi17	epi18	epi19	epi20	epi21	epi22	epi23	epi24	epi26	epi28	NA	epi31	epi32	epi33	epi34	epi35	epi37	epi39	epi41	epi42	epi43
AT3G15605	epi01	NA	epi03	epi04	epi05	epi06	epi07	epi08	epi09	epi10	epi12	epi13	epi14	epi15	epi16	epi17	epi18	epi19	epi20	epi21	epi22	epi23	epi24	epi26	epi28	NA	epi31	epi32	epi33	epi34	epi35	epi37	epi39	epi41	epi42	epi43
AT3G15604	epi01	NA	epi03	epi04	epi05	epi06	epi07	epi08	epi09	epi10	epi12	epi13	epi14	epi15	epi16	epi17	epi18	epi19	epi20	epi21	epi22	epi23	epi24	epi26	epi28	NA	epi31	epi32	epi33	epi34	epi35	epi37	epi39	epi41	epi42	epi43
AT3G15610	epi01	NA	epi03	epi04	epi05	epi06	epi07	epi08	epi09	epi10	epi12	epi13	epi14	epi15	epi16	epi17	epi18	epi19	epi20	epi21	epi22	epi23	epi24	epi26	epi28	NA	epi31	epi32	epi33	epi34	epi35	epi37	epi39	epi41	epi42	epi43
AT3G15620	epi01	NA	epi03	epi04	epi05	epi06	epi07	epi08	epi09	epi10	epi12	epi13	epi14	epi15	epi16	epi17	epi18	epi19	epi20	epi21	epi22	epi23	epi24	epi26	epi28	NA	epi31	epi32	epi33	epi34	epi35	epi37	epi39	epi41	epi42	epi43
AT3G15630	epi01	NA	epi03	epi04	epi05	epi06	epi07	epi08	epi09	epi10	epi12	epi13	epi14	epi15	epi16	epi17	epi18	epi19	epi20	epi21	epi22	epi23	epi24	epi26	epi28	NA	epi31	epi32	epi33	epi34	epi35	epi37	epi39	epi41	epi42	epi43
AT3G15640	epi01	NA	epi03	epi04	epi05	epi06	epi07	epi08	epi09	epi10	epi12	epi13	epi14	epi15	epi16	epi17	epi18	epi19	epi20	epi21	epi22	epi23	epi24	epi26	epi28	NA	epi31	epi32	epi33	epi34	epi35	epi37	epi39	epi41	epi42	epi43
AT3G15650	epi01	NA	epi03	epi04	epi05	epi06	epi07	epi08	epi09	epi10	epi12	epi13	epi14	epi15	epi16	epi17	epi18	epi19	epi20	epi21	epi22	epi23	epi24	epi26	epi28	NA	epi31	epi32	epi33	epi34	epi35	epi37	epi39	epi41	epi42	epi43
AT3G15660	epi01	NA	epi03	epi04	epi05	epi06	epi07	epi08	epi09	epi10	epi12	epi13	epi14	epi15	epi16	epi17	epi18	epi19	epi20	epi21	epi22	epi23	epi24	epi26	epi28	NA	epi31	epi32	epi33	epi34	epi35	epi37	epi39	epi41	epi42	epi43
AT3G15670	epi01	NA	epi03	epi04	epi05	epi06	epi07	epi08	epi09	epi10	epi12	epi13	epi14	epi15	epi16	epi17	epi18	epi19	epi20	epi21	epi22	epi23	epi24	epi26	epi28	NA	epi31	epi32	epi33	epi34	epi35	epi37	epi39	epi41	epi42	epi43
AT3G15680	epi01	NA	epi03	epi04	epi05	epi06	epi07	epi08	epi09	epi10	epi12	epi13	epi14	epi15	epi16	epi17	epi18	epi19	epi20	epi21	epi22	epi23	epi24	epi26	epi28	NA	epi31	epi32	epi33	epi34	epi35	epi37	epi39	epi41	epi42	epi43
AT3G15690	epi01	NA	epi03	epi04	epi05	epi06	epi07	epi08	epi09	epi10	epi12	epi13	epi14	epi15	epi16	epi17	epi18	epi19	epi20	epi21	epi22	epi23	epi24	epi26	epi28	NA	epi31	epi32	epi33	epi34	epi35	epi37	epi39	epi41	epi42	epi43
AT3G15700	epi01	NA	epi03	epi04	epi05	epi06	epi07	epi08	epi09	epi10	epi12	epi13	epi14	epi15	epi16	epi17	epi18	epi19	epi20	epi21	epi22	epi23	epi24	epi26	epi28	NA	epi31	epi32	epi33	epi34	epi35	epi37	epi39	epi41	epi42	epi43
AT3G15710	epi01	NA	epi03	epi04	epi05	epi06	epi07	epi08	epi09	epi10	epi12	epi13	epi14	epi15	epi16	epi17	epi18	epi19	epi20	epi21	epi22	epi23	epi24	epi26	epi28	NA	epi31	epi32	epi33	epi34	epi35	epi37	epi39	epi41	epi42	epi43
AT3G15720	epi01	NA	epi03	epi04	epi05	epi06	epi07	epi08	epi09	epi10	epi12	epi13	epi14	epi15	epi16	epi17	epi18	epi19	epi20	epi21	epi22	epi23	epi24	epi26	epi28	NA	epi31	epi32	epi33	epi34	epi35	epi37	epi39	epi41	epi42	epi43
AT3G15730	epi01	NA	epi03	epi04	epi05	epi06	epi07	epi08	epi09	epi10	epi12	epi13	epi14	epi15	epi16	epi17	epi18	epi19	epi20	epi21	epi22	epi23	epi24	epi26	epi28	NA	epi31	epi32	epi33	epi34	epi35	epi37	epi39	epi41	epi42	epi43
AT3G15740	epi01	NA	epi03	epi04	epi05	epi06	epi07	epi08	epi09	epi10	epi12	epi13	epi14	epi15	epi16	epi17	epi18	epi19	epi20	epi21	epi22	epi23	epi24	epi26	epi28	NA	epi31	epi32	epi33	epi34	epi35	epi37	epi39	epi41	epi42	epi43
AT3G15750	epi01	NA	epi03	epi04	epi05	epi06	epi07	epi08	epi09	epi10	epi12	epi13	epi14	epi15	epi16	epi17	epi18	epi19	epi20	epi21	epi22	epi23	epi24	epi26	epi28	NA	epi31	epi32	epi33	epi34	epi35	epi37	epi39	epi41	epi42	epi43
AT3G15760	epi01	NA	epi03	epi04	epi05	epi06	epi07	epi08	epi09	epi10	epi12	epi13	epi14	epi15	epi16	epi17	epi18	epi19	epi20	epi21	epi22	epi23	epi24	epi26	epi28	NA	epi31	epi32	epi33	epi34	epi35	epi37	epi39	epi41	epi42	epi43
AT3G15770	epi01	NA	epi03	epi04	epi05	epi06	epi07	epi08	epi09	epi10	epi12	epi13	epi14	epi15	epi16	epi17	epi18	epi19	epi20	epi21	epi22	epi23	epi24	epi26	epi28	NA	epi31	epi32	epi33	epi34	epi35	epi37	epi39	epi41	epi42	epi43
AT3G15780	epi01	NA	epi03	epi04	epi05	epi06	epi07	epi08	epi09	epi10	epi12	epi13	epi14	epi15	epi16	epi17	epi18	epi19	epi20	epi21	epi22	epi23	epi24	epi26	epi28	NA	epi31	epi32	epi33	epi34	epi35	epi37	epi39	epi41	epi42	epi43
AT3G15790	epi01	NA	epi03	epi04	epi05	epi06	epi07	epi08	epi09	epi10	epi12	epi13	epi14	epi15	epi16	epi17	epi18	epi19	epi20	epi21	epi22	epi23	epi24	epi26	epi28	NA	epi31	epi32	epi33	epi34	epi35	epi37	epi39	epi41	epi42	epi43
AT3G15800	epi01	NA	epi03	epi04	epi05	epi06	epi07	epi08	epi09	epi10	epi12	epi13	epi14	epi15	epi16	epi17	epi18	epi19	epi20	epi21	epi22	epi23	epi24	epi26	epi28	NA	epi31	epi32	epi33	epi34	epi35	epi37	epi39	epi41	epi42	epi43
AT3G15810	epi01	NA	epi03	epi04	epi05	epi06	epi07	epi08	epi09	epi10	epi12	epi13	epi14	epi15	epi16	epi17	epi18	epi19	epi20	epi21	epi22	epi23	epi24	epi26	epi28	NA	epi31	epi32	epi33	epi34	epi35	epi37	epi39	epi41	epi42	epi43
AT3G15820	epi01	NA	epi03	epi04	epi05	epi06	epi07	epi08	epi09	epi10	epi12	epi13	epi14	epi15	epi16	epi17	epi18	epi19	epi20	epi21	epi22	epi23	epi24	epi26	epi28	NA	epi31	epi32	epi33	epi34	epi35	epi37	epi39	epi41	epi42	epi43
AT3G15830	epi01	NA	epi03	epi04	epi05	epi06	epi07	epi08	epi09	epi10	epi12	epi13	epi14	epi15	epi16	epi17	epi18	epi19	epi20	epi21	epi22	epi23	epi24	epi26	epi28	NA	epi31	epi32	epi33	epi34	epi35	epi37	epi39	epi41	epi42	epi43
AT3G15840	epi01	NA	epi03	epi04	epi05	epi06	epi07	epi08	epi09	epi10	epi12	epi13	epi14	epi15	epi16	epi17	epi18	epi19	epi20	epi21	epi22	epi23	epi24	epi26	epi28	NA	epi31	epi32	epi33	epi34	epi35	epi37	epi39	epi41	epi42	epi43
AT3G15850	epi01	NA	epi03	epi04	epi05	epi06	epi07	epi08	epi09	epi10	epi12	epi13	epi14	epi15	epi16	epi17	epi18	epi19	epi20	epi21	epi22	epi23	epi24	epi26	epi28	NA	epi31	epi32	epi33	epi34	epi35	epi37	epi39	epi41	epi42	epi43
AT3G15860	epi01	NA	epi03	epi04	epi05	epi06	epi07	epi08	epi09	epi10	epi12	epi13	epi14	epi15	epi16	epi17	epi18	epi19	epi20	epi21	epi22	epi23	epi24	epi26	epi28	NA	epi31	epi32	epi33	epi34	epi35	epi37	epi39	epi41	epi42	epi43
AT3G15870	epi01	NA	epi03	epi04	epi05	epi06	epi07	epi08	epi09	epi10	epi12	epi13	epi14	epi15	epi16	epi17	epi18	epi19	epi20	epi21	epi22	epi23	epi24	epi26	epi28	NA	epi31	epi32	epi33	epi34	epi35	epi37	epi39	epi41	epi42	epi43
AT3G15880	epi01	NA	epi03	epi04	epi05	epi06	epi07	epi08	epi09	epi10	epi12	epi13	epi14	epi15	epi16	epi17	epi18	epi19	epi20	epi21	epi22	epi23	epi24	epi26	epi28	NA	epi31	epi32	epi33	epi34	epi35	epi37	epi39	epi41	epi42	epi43
AT3G15890	epi01	NA	epi03	epi04	epi05	epi06	epi07	epi08	epi09	epi10	epi12	epi13	epi14	epi15	epi16	epi17	epi18	epi19	epi20	epi21	epi22	epi23	epi24	epi26	epi28	NA	epi31	epi32	epi33	epi34	epi35	epi37	epi39	epi41	epi42	epi43
AT3G15900	epi01	NA	epi03	epi04	epi05	epi06	epi07	epi08	epi09	epi10	epi12	epi13	epi14	epi15	epi16	epi17	epi18	epi19	epi20	epi21	epi22	epi23	epi24	epi26	epi28	NA	epi31	epi32	epi33	epi34	epi35	epi37	epi39	epi41	epi42	epi43
AT3G15909	epi01	NA	epi03	epi04	epi05	epi06	epi07	epi08	epi09	epi10	epi12	epi13	epi14	epi15	epi16	epi17	epi18	epi19	epi20	epi21	epi22	epi23	epi24	epi26	epi28	NA	epi31	epi32	epi33	epi34	epi35	epi37	epi39	epi41	epi42	epi43
AT3G15910	epi01	NA	epi03	epi04	epi05	epi06	epi07	epi08	epi09	epi10	epi12	epi13	epi14	epi15	epi16	epi17	epi18	epi19	epi20	epi21	epi22	epi23	epi24	epi26	epi28	NA	epi31	epi32	epi33	epi34	epi35	epi37	epi39	epi41	epi42	epi43
AT3G15920	epi01	NA	epi03	epi04	epi05	epi06	epi07	epi08	epi09	epi10	epi12	epi13	epi14	epi15	epi16	epi17	epi18	epi19	epi20	epi21	epi22	epi23	epi24	epi26	epi28	NA	epi31	epi32	epi33	epi34	epi35	epi37	epi39	epi41	epi42	epi43
AT3G15930	epi01	NA	epi03	epi04	epi05	epi06	epi07	epi08	epi09	epi10	epi12	epi13	epi14	epi15	epi16	epi17	epi18	epi19	epi20	epi21	epi22	epi23	epi24	epi26	epi28	NA	epi31	epi32	epi33	epi34	epi35	epi37	epi39	epi41	epi42	epi43
AT3G15935	epi01	NA	epi03	epi04	epi05	epi06	epi07	epi08	epi09	epi10	epi12	epi13	epi14	epi15	epi16	epi17	epi18	epi19	epi20	epi21	epi22	epi23	epi24	epi26	epi28	NA	epi31	epi32	epi33	epi34	epi35	epi37	epi39	epi41	epi42	epi43
AT3G15940	epi01	NA	epi03	epi04	epi05	epi06	epi07	epi08	epi09	epi10	epi12	epi13	epi14	epi15	epi16	epi17	epi18	epi19	epi20	epi21	epi22	epi23	epi24	epi26	epi28	NA	epi31	epi32	epi33	epi34	epi35	epi37	epi39	epi41	epi42	epi43
AT3G15950	epi01	NA	epi03	epi04	epi05	epi06	epi07	epi08	epi09	epi10	epi12	epi13	epi14	epi15	epi16	epi17	epi18	epi19	epi20	epi21	epi22	epi23	epi24	epi26	epi28	NA	epi31	epi32	epi33	epi34	epi35	epi37	epi39	epi41	epi42	epi43
AT3G15960	epi01	NA	epi03	epi04	epi05	epi06	epi07	epi08	epi09	epi10	epi12	epi13	epi14	epi15	epi16	epi17	epi18	epi19	epi20	epi21	epi22	epi23	epi24	epi26	epi28	NA	epi31	epi32	epi33	epi34	epi35	epi37	epi39	epi41	epi42	epi43
AT3G15970	epi01	NA	epi03	epi04	epi05	epi06	epi07	epi08	epi09	epi10	epi12	epi13	epi14	epi15	epi16	epi17	epi18	epi19	epi20	epi21	epi22	epi23	epi24	epi26	epi28	NA	epi31	epi32	epi33	epi34	epi35	epi37	epi39	epi41	epi42	epi43
AT3G15980	epi01	NA	epi03	epi04	epi05	epi06	epi07	epi08	epi09	epi10	epi12	epi13	epi14	epi15	epi16	epi17	epi18	epi19	epi20	epi21	epi22	epi23	epi24	epi26	epi28	NA	epi31	epi32	epi33	epi34	epi35	epi37	epi39	epi41	epi42	epi43
AT3G15990	epi01	NA	epi03	epi04	epi05	epi06	epi07	epi08	epi09	epi10	epi12	epi13	epi14	epi15	epi16	epi17	epi18	epi19	epi20	epi21	epi22	epi23	epi24	epi26	epi28	NA	epi31	epi32	epi33	epi34	epi35	epi37	epi39	epi41	epi42	epi43
AT3G16000	epi01	NA	epi03	epi04	epi05	epi06	epi07	epi08	epi09	epi10	epi12	epi13	epi14	epi15	epi16	epi17	epi18	epi19	epi20	epi21	epi22	epi23	epi24	epi26	epi28	NA	epi31	epi32	epi33	epi34	epi35	epi37	epi39	epi41	epi42	epi43
AT3G16010	epi01	NA	epi03	epi04	epi05	epi06	epi07	epi08	epi09	epi10	epi12	epi13	epi14	epi15	epi16	epi17	epi18	epi19	epi20	epi21	epi22	epi23	epi24	epi26	epi28	NA	epi31	epi32	epi33	epi34	epi35	epi37	epi39	epi41	epi42	epi43
AT3G16020	epi01	NA	epi03	epi04	epi05	epi06	epi07	epi08	epi09	epi10	epi12	epi13	epi14	epi15	epi16	epi17	epi18	epi19	epi20	epi21	epi22	epi23	epi24	epi26	epi28	NA	epi31	epi32	epi33	epi34	epi35	epi37	epi39	epi41	epi42	epi43
AT3G16030	epi01	NA	epi03	epi04	epi05	epi06	epi07	epi08	epi09	epi10	epi12	epi13	epi14	epi15	epi16	epi17	epi18	epi19	epi20	epi21	epi22	epi23	epi24	epi26	epi28	NA	epi31	epi32	epi33	epi34	epi35	epi37	epi39	epi41	epi42	epi43
AT3G16040	epi01	NA	epi03	epi04	epi05	epi06	epi07	epi08	epi09	epi10	epi12	epi13	epi14	epi15	epi16	epi17	epi18	epi19	epi20	epi21	epi22	epi23	epi24	epi26	epi28	NA	epi31	epi32	epi33	epi34	epi35	epi37	epi39	epi41	epi42	epi43
AT3G16050	epi01	NA	epi03	epi04	epi05	epi06	epi07	epi08	epi09	epi10	epi12	epi13	epi14	epi15	epi16	epi17	epi18	epi19	epi20	epi21	epi22	epi23	epi24	epi26	epi28	NA	epi31	epi32	epi33	epi34	epi35	epi37	epi39	epi41	epi42	epi43
AT3G16060	epi01	NA	epi03	epi04	epi05	epi06	epi07	epi08	epi09	epi10	epi12	epi13	epi14	epi15	epi16	epi17	epi18	epi19	epi20	epi21	epi22	epi23	epi24	epi26	epi28	NA	epi31	epi32	epi33	epi34	epi35	epi37	epi39	epi41	epi42	epi43
AT3G16070	epi01	NA	epi03	epi04	epi05	epi06	epi07	epi08	epi09	epi10	epi12	epi13	epi14	epi15	epi16	epi17	epi18	epi19	epi20	epi21	epi22	epi23	epi24	epi26	epi28	NA	epi31	epi32	epi33	epi34	epi35	epi37	epi39	epi41	epi42	epi43
AT3G16080	epi01	NA	epi03	epi04	epi05	epi06	epi07	epi08	epi09	epi10	epi12	epi13	epi14	epi15	epi16	epi17	epi18	epi19	epi20	epi21	epi22	epi23	epi24	epi26	epi28	NA	epi31	epi32	epi33	epi34	epi35	epi37	epi39	epi41	epi42	epi43
AT3G16090	epi01	NA	epi03	epi04	epi05	epi06	epi07	epi08	epi09	epi10	epi12	epi13	epi14	epi15	epi16	epi17	epi18	epi19	epi20	epi21	epi22	epi23	epi24	epi26	epi28	NA	epi31	epi32	epi33	epi34	epi35	epi37	epi39	epi41	epi42	epi43
AT3G16100	epi01	NA	epi03	epi04	epi05	epi06	epi07	epi08	epi09	epi10	epi12	epi13	epi14	epi15	epi16	epi17	epi18	epi19	epi20	epi21	epi22	epi23	epi24	epi26	epi28	NA	epi31	epi32	epi33	epi34	epi35	epi37	epi39	epi41	epi42	epi43
AT3G16110	epi01	NA	epi03	epi04	epi05	epi06	epi07	epi08	epi09	epi10	epi12	epi13	epi14	epi15	epi16	epi17	epi18	epi19	epi20	epi21	epi22	epi23	epi24	epi26	epi28	NA	epi31	epi32	epi33	epi34	epi35	epi37	epi39	epi41	epi42	epi43
AT3G16117	epi01	NA	epi03	epi04	epi05	epi06	epi07	epi08	epi09	epi10	epi12	epi13	epi14	epi15	epi16	epi17	epi18	epi19	epi20	epi21	epi22	epi23	epi24	epi26	epi28	NA	epi31	epi32	epi33	epi34	epi35	epi37	epi39	epi41	epi42	epi43
AT3G16120	epi01	NA	epi03	epi04	epi05	epi06	epi07	epi08	epi09	epi10	epi12	epi13	epi14	epi15	epi16	epi17	epi18	epi19	epi20	epi21	epi22	epi23	epi24	epi26	epi28	NA	epi31	epi32	epi33	epi34	epi35	epi37	epi39	epi41	epi42	epi43
AT3G16130	epi01	NA	epi03	epi04	epi05	epi06	epi07	epi08	epi09	epi10	epi12	epi13	epi14	epi15	epi16	epi17	epi18	epi19	epi20	epi21	epi22	epi23	epi24	epi26	epi28	NA	epi31	epi32	epi33	epi34	epi35	epi37	epi39	epi41	epi42	epi43
AT3G16140	epi01	NA	epi03	epi04	epi05	epi06	epi07	epi08	epi09	epi10	epi12	epi13	epi14	epi15	epi16	epi17	epi18	epi19	epi20	epi21	epi22	epi23	epi24	epi26	epi28	NA	epi31	epi32	epi33	epi34	epi35	epi37	epi39	epi41	epi42	epi43
AT3G16150	epi01	NA	epi03	epi04	epi05	epi06	epi07	epi08	epi09	epi10	epi12	epi13	epi14	epi15	epi16	epi17	epi18	epi19	epi20	epi21	epi22	epi23	epi24	epi26	epi28	NA	epi31	epi32	epi33	epi34	epi35	epi37	epi39	epi41	epi42	epi43
AT3G16160	epi01	NA	epi03	epi04	epi05	epi06	epi07	epi08	epi09	epi10	epi12	epi13	epi14	epi15	epi16	epi17	epi18	epi19	epi20	epi21	epi22	epi23	epi24	epi26	epi28	NA	epi31	epi32	epi33	epi34	epi35	epi37	epi39	epi41	epi42	epi43
AT3G16170	epi01	NA	epi03	epi04	epi05	epi06	epi07	epi08	epi09	epi10	epi12	epi13	epi14	epi15	epi16	epi17	epi18	epi19	epi20	epi21	epi22	epi23	epi24	epi26	epi28	NA	epi31	epi32	epi33	epi34	epi35	epi37	epi39	epi41	epi42	epi43
AT3G16175	epi01	NA	epi03	epi04	epi05	epi06	epi07	epi08	epi09	epi10	epi12	epi13	epi14	epi15	epi16	epi17	epi18	epi19	epi20	epi21	epi22	epi23	epi24	epi26	epi28	NA	epi31	epi32	epi33	epi34	epi35	epi37	epi39	epi41	epi42	epi43
AT3G16180	epi01	NA	epi03	epi04	epi05	epi06	epi07	epi08	epi09	epi10	epi12	epi13	epi14	epi15	epi16	epi17	epi18	epi19	epi20	epi21	epi22	epi23	epi24	epi26	epi28	NA	epi31	epi32	epi33	epi34	epi35	epi37	epi39	epi41	epi42	epi43
AT3G16190	epi01	NA	epi03	epi04	epi05	epi06	epi07	epi08	epi09	epi10	epi12	epi13	epi14	epi15	epi16	epi17	epi18	epi19	epi20	epi21	epi22	epi23	epi24	epi26	epi28	NA	epi31	epi32	epi33	epi34	epi35	epi37	epi39	epi41	epi42	epi43
AT3G16200	epi01	NA	epi03	epi04	epi05	epi06	epi07	epi08	epi09	epi10	epi12	epi13	epi14	epi15	epi16	epi17	epi18	epi19	epi20	epi21	epi22	epi23	epi24	epi26	epi28	NA	epi31	epi32	epi33	epi34	epi35	epi37	epi39	epi41	epi42	epi43
AT3G16210	epi01	NA	epi03	epi04	epi05	epi06	epi07	epi08	epi09	epi10	epi12	epi13	epi14	epi15	epi16	epi17	epi18	epi19	epi20	epi21	epi22	epi23	epi24	epi26	epi28	NA	epi31	epi32	epi33	epi34	epi35	epi37	epi39	epi41	epi42	epi43
AT3G16220	epi01	NA	epi03	epi04	epi05	epi06	epi07	epi08	epi09	epi10	epi12	epi13	epi14	epi15	epi16	epi17	epi18	epi19	epi20	epi21	epi22	epi23	epi24	epi26	epi28	NA	epi31	epi32	epi33	epi34	epi35	epi37	epi39	epi41	epi42	epi43
AT3G16230	epi01	NA	epi03	epi04	epi05	epi06	epi07	epi08	epi09	epi10	epi12	epi13	epi14	epi15	epi16	epi17	epi18	epi19	epi20	epi21	epi22	epi23	epi24	epi26	epi28	NA	epi31	epi32	epi33	epi34	epi35	epi37	epi39	epi41	epi42	epi43
AT3G16240	epi01	NA	epi03	epi04	epi05	epi06	epi07	epi08	epi09	epi10	epi12	epi13	epi14	epi15	epi16	epi17	epi18	epi19	epi20	epi21	epi22	epi23	epi24	epi26	epi28	NA	epi31	epi32	epi33	epi34	epi35	epi37	epi39	epi41	epi42	epi43
AT3G16250	epi01	NA	epi03	epi04	epi05	epi06	epi07	epi08	epi09	epi10	epi12	epi13	epi14	epi15	epi16	epi17	epi18	epi19	epi20	epi21	epi22	epi23	epi24	epi26	epi28	NA	epi31	epi32	epi33	epi34	epi35	epi37	epi39	epi41	epi42	epi43
AT3G16260	epi01	NA	epi03	epi04	epi05	epi06	epi07	epi08	epi09	epi10	epi12	epi13	epi14	epi15	epi16	epi17	epi18	epi19	epi20	epi21	epi22	epi23	epi24	epi26	epi28	NA	epi31	epi32	epi33	epi34	epi35	epi37	epi39	epi41	epi42	epi43
AT3G16270	epi01	NA	epi03	epi04	epi05	epi06	epi07	epi08	epi09	epi10	epi12	epi13	epi14	epi15	epi16	epi17	epi18	epi19	epi20	epi21	epi22	epi23	epi24	epi26	epi28	NA	epi31	epi32	epi33	epi34	epi35	epi37	epi39	epi41	epi42	epi43
AT3G16280	epi01	NA	epi03	epi04	epi05	epi06	epi07	epi08	epi09	epi10	epi12	epi13	epi14	epi15	epi16	epi17	epi18	epi19	epi20	epi21	epi22	epi23	epi24	epi26	epi28	NA	epi31	epi32	epi33	epi34	epi35	epi37	epi39	epi41	epi42	epi43
AT3G16290	epi01	NA	epi03	epi04	epi05	epi06	epi07	epi08	epi09	epi10	epi12	epi13	epi14	epi15	epi16	epi17	epi18	epi19	epi20	epi21	epi22	epi23	epi24	epi26	epi28	NA	epi31	epi32	epi33	epi34	epi35	epi37	epi39	epi41	epi42	epi43
AT3G16300	epi01	NA	epi03	epi04	epi05	epi06	epi07	epi08	epi09	epi10	epi12	epi13	epi14	epi15	epi16	epi17	epi18	epi19	epi20	epi21	epi22	epi23	epi24	NA	epi28	NA	epi31	epi32	epi33	epi34	epi35	epi37	epi39	epi41	epi42	epi43
AT3G16310	epi01	NA	epi03	epi04	epi05	epi06	epi07	epi08	epi09	epi10	epi12	epi13	epi14	epi15	epi16	epi17	epi18	epi19	epi20	epi21	epi22	epi23	epi24	NA	epi28	NA	epi31	epi32	epi33	epi34	epi35	epi37	epi39	epi41	epi42	epi43
AT3G16320	epi01	NA	epi03	epi04	epi05	epi06	epi07	epi08	epi09	epi10	epi12	epi13	epi14	epi15	epi16	epi17	epi18	epi19	epi20	epi21	epi22	epi23	epi24	NA	epi28	NA	epi31	epi32	epi33	epi34	epi35	epi37	epi39	epi41	epi42	epi43
AT3G16330	epi01	NA	epi03	NA	epi05	epi06	epi07	epi08	epi09	epi10	epi12	epi13	epi14	epi15	epi16	epi17	epi18	epi19	epi20	epi21	epi22	epi23	epi24	NA	epi28	NA	epi31	epi32	epi33	epi34	epi35	epi37	epi39	epi41	epi42	epi43
AT3G16340	epi01	NA	epi03	NA	epi05	epi06	epi07	epi08	epi09	epi10	epi12	epi13	epi14	epi15	epi16	epi17	epi18	epi19	epi20	epi21	epi22	epi23	epi24	NA	epi28	NA	epi31	epi32	epi33	epi34	epi35	epi37	epi39	epi41	epi42	epi43
AT3G16350	epi01	NA	epi03	NA	epi05	epi06	epi07	epi08	epi09	epi10	epi12	epi13	epi14	epi15	epi16	epi17	epi18	epi19	epi20	epi21	epi22	epi23	epi24	NA	epi28	NA	epi31	epi32	epi33	epi34	epi35	epi37	epi39	epi41	epi42	epi43
AT3G16360	epi01	NA	epi03	NA	epi05	epi06	epi07	epi08	epi09	epi10	epi12	epi13	epi14	epi15	epi16	epi17	epi18	epi19	epi20	epi21	epi22	epi23	epi24	NA	epi28	NA	epi31	epi32	epi33	epi34	epi35	epi37	epi39	epi41	epi42	epi43
AT3G16370	epi01	NA	epi03	NA	epi05	epi06	epi07	epi08	epi09	epi10	epi12	epi13	epi14	epi15	epi16	epi17	epi18	epi19	epi20	epi21	epi22	epi23	epi24	NA	epi28	NA	epi31	epi32	epi33	epi34	epi35	epi37	epi39	epi41	epi42	epi43
AT3G16380	epi01	NA	epi03	NA	epi05	epi06	epi07	epi08	epi09	epi10	epi12	epi13	epi14	epi15	epi16	epi17	epi18	epi19	epi20	epi21	epi22	epi23	epi24	NA	epi28	NA	epi31	epi32	epi33	epi34	epi35	epi37	epi39	epi41	epi42	epi43
AT3G16390	epi01	NA	epi03	NA	epi05	epi06	epi07	epi08	epi09	epi10	epi12	epi13	epi14	epi15	epi16	epi17	epi18	epi19	epi20	epi21	epi22	epi23	epi24	NA	epi28	NA	epi31	epi32	epi33	epi34	epi35	epi37	epi39	epi41	epi42	epi43
AT3G16400	epi01	NA	epi03	NA	epi05	epi06	epi07	epi08	epi09	epi10	epi12	epi13	epi14	epi15	epi16	epi17	epi18	epi19	epi20	epi21	epi22	epi23	epi24	NA	epi28	NA	epi31	epi32	epi33	epi34	epi35	epi37	epi39	epi41	epi42	epi43
AT3G16410	epi01	NA	epi03	NA	epi05	epi06	epi07	epi08	epi09	epi10	epi12	epi13	epi14	epi15	epi16	epi17	epi18	epi19	epi20	epi21	epi22	epi23	epi24	NA	epi28	NA	epi31	epi32	epi33	epi34	epi35	epi37	epi39	epi41	epi42	epi43
AT3G16415	epi01	NA	epi03	NA	epi05	epi06	epi07	epi08	epi09	epi10	epi12	epi13	epi14	epi15	epi16	epi17	epi18	epi19	epi20	epi21	epi22	epi23	epi24	NA	epi28	NA	epi31	epi32	epi33	epi34	epi35	epi37	epi39	epi41	epi42	epi43
AT3G16420	epi01	NA	epi03	NA	epi05	epi06	epi07	epi08	epi09	epi10	epi12	epi13	epi14	epi15	epi16	epi17	epi18	epi19	epi20	epi21	epi22	epi23	epi24	NA	epi28	NA	epi31	epi32	epi33	epi34	epi35	epi37	epi39	epi41	epi42	epi43
AT3G16430	epi01	NA	epi03	NA	epi05	epi06	epi07	epi08	epi09	epi10	epi12	epi13	epi14	epi15	epi16	epi17	epi18	epi19	epi20	epi21	epi22	epi23	epi24	NA	epi28	NA	epi31	epi32	epi33	epi34	epi35	epi37	epi39	epi41	epi42	epi43
AT3G16432	epi01	NA	epi03	NA	epi05	epi06	epi07	epi08	epi09	epi10	epi12	epi13	epi14	epi15	epi16	epi17	epi18	epi19	epi20	epi21	epi22	epi23	epi24	NA	epi28	NA	epi31	epi32	epi33	epi34	epi35	epi37	epi39	epi41	epi42	epi43
AT3G16440	epi01	NA	epi03	NA	epi05	epi06	epi07	epi08	epi09	epi10	epi12	epi13	epi14	epi15	epi16	epi17	epi18	epi19	epi20	epi21	epi22	epi23	epi24	NA	epi28	NA	epi31	epi32	epi33	epi34	epi35	epi37	epi39	epi41	epi42	epi43
AT3G16450	epi01	NA	epi03	NA	epi05	epi06	epi07	epi08	epi09	epi10	epi12	epi13	epi14	epi15	epi16	epi17	epi18	epi19	epi20	epi21	epi22	epi23	epi24	NA	epi28	NA	epi31	epi32	epi33	epi34	epi35	epi37	epi39	epi41	epi42	epi43
AT3G16460	epi01	NA	epi03	NA	epi05	epi06	epi07	epi08	epi09	epi10	epi12	epi13	epi14	epi15	epi16	epi17	epi18	epi19	epi20	epi21	epi22	epi23	epi24	NA	epi28	NA	epi31	epi32	epi33	epi34	epi35	epi37	epi39	epi41	epi42	epi43
AT3G16470	epi01	NA	epi03	NA	epi05	epi06	epi07	epi08	epi09	epi10	epi12	epi13	epi14	epi15	epi16	epi17	epi18	epi19	epi20	epi21	epi22	epi23	epi24	NA	epi28	NA	epi31	epi32	epi33	epi34	epi35	epi37	epi39	epi41	epi42	epi43
AT3G16480	epi01	NA	epi03	NA	epi05	epi06	epi07	epi08	epi09	epi10	epi12	epi13	epi14	epi15	epi16	epi17	epi18	epi19	epi20	epi21	epi22	epi23	epi24	NA	epi28	NA	epi31	epi32	epi33	epi34	epi35	epi37	epi39	epi41	epi42	epi43
AT3G16490	epi01	NA	epi03	NA	epi05	epi06	epi07	epi08	epi09	epi10	epi12	epi13	epi14	epi15	epi16	epi17	epi18	epi19	epi20	epi21	epi22	epi23	epi24	NA	epi28	NA	epi31	epi32	epi33	epi34	epi35	epi37	epi39	epi41	epi42	epi43
AT3G16500	epi01	NA	epi03	NA	epi05	epi06	epi07	epi08	epi09	epi10	epi12	epi13	epi14	epi15	epi16	epi17	epi18	epi19	epi20	epi21	epi22	epi23	epi24	NA	epi28	NA	epi31	epi32	epi33	epi34	epi35	epi37	epi39	epi41	epi42	epi43
AT3G16510	epi01	NA	epi03	NA	epi05	epi06	epi07	epi08	epi09	epi10	epi12	epi13	epi14	epi15	epi16	epi17	epi18	epi19	epi20	epi21	epi22	epi23	epi24	NA	epi28	NA	epi31	epi32	epi33	epi34	epi35	epi37	epi39	epi41	epi42	epi43
AT3G16520	epi01	NA	epi03	NA	epi05	epi06	epi07	epi08	epi09	epi10	epi12	epi13	epi14	epi15	epi16	epi17	epi18	epi19	epi20	epi21	epi22	epi23	epi24	NA	epi28	NA	epi31	epi32	epi33	epi34	epi35	epi37	epi39	epi41	epi42	epi43
AT3G16530	epi01	NA	epi03	NA	epi05	epi06	epi07	epi08	epi09	epi10	epi12	epi13	epi14	epi15	epi16	epi17	epi18	epi19	epi20	epi21	epi22	epi23	epi24	NA	epi28	NA	epi31	epi32	epi33	epi34	epi35	epi37	epi39	epi41	epi42	epi43
AT3G16540	epi01	NA	epi03	NA	epi05	epi06	epi07	epi08	epi09	epi10	epi12	epi13	epi14	epi15	epi16	epi17	epi18	epi19	epi20	epi21	epi22	epi23	epi24	NA	epi28	NA	epi31	epi32	epi33	epi34	epi35	epi37	epi39	epi41	epi42	epi43
AT3G16550	epi01	NA	epi03	NA	epi05	epi06	epi07	epi08	epi09	epi10	epi12	epi13	epi14	epi15	epi16	epi17	epi18	epi19	epi20	epi21	epi22	epi23	epi24	NA	epi28	NA	epi31	epi32	epi33	epi34	epi35	epi37	epi39	epi41	epi42	epi43
AT3G16552	epi01	NA	epi03	NA	epi05	epi06	epi07	epi08	epi09	epi10	epi12	epi13	epi14	epi15	epi16	epi17	epi18	epi19	epi20	epi21	epi22	epi23	epi24	NA	epi28	NA	epi31	epi32	epi33	epi34	epi35	epi37	epi39	epi41	epi42	epi43
AT3G16555	epi01	NA	epi03	NA	epi05	epi06	epi07	epi08	epi09	epi10	epi12	epi13	epi14	epi15	epi16	epi17	epi18	epi19	epi20	epi21	epi22	epi23	epi24	NA	epi28	NA	epi31	epi32	epi33	epi34	epi35	epi37	epi39	epi41	epi42	epi43
AT3G16560	epi01	NA	epi03	NA	epi05	epi06	epi07	epi08	epi09	epi10	epi12	epi13	epi14	epi15	epi16	epi17	epi18	epi19	epi20	epi21	epi22	epi23	epi24	NA	epi28	NA	epi31	epi32	epi33	epi34	epi35	epi37	epi39	epi41	epi42	epi43
AT3G16565	epi01	NA	epi03	NA	epi05	epi06	epi07	epi08	epi09	epi10	epi12	epi13	epi14	epi15	epi16	epi17	epi18	epi19	epi20	epi21	epi22	epi23	epi24	NA	epi28	NA	epi31	epi32	epi33	epi34	epi35	epi37	epi39	epi41	epi42	epi43
AT3G16570	epi01	NA	epi03	NA	epi05	epi06	epi07	epi08	epi09	epi10	epi12	epi13	epi14	epi15	epi16	epi17	epi18	epi19	epi20	epi21	epi22	epi23	epi24	NA	epi28	NA	epi31	epi32	epi33	epi34	epi35	epi37	epi39	epi41	epi42	epi43
AT3G16580	epi01	NA	epi03	NA	epi05	epi06	epi07	epi08	epi09	epi10	epi12	epi13	epi14	epi15	epi16	epi17	epi18	epi19	epi20	epi21	epi22	epi23	epi24	NA	epi28	NA	epi31	epi32	epi33	epi34	epi35	epi37	epi39	epi41	epi42	epi43
AT3G16590	epi01	NA	epi03	NA	epi05	epi06	epi07	epi08	epi09	epi10	epi12	epi13	epi14	epi15	epi16	epi17	epi18	epi19	epi20	epi21	epi22	epi23	epi24	NA	epi28	NA	epi31	epi32	epi33	epi34	epi35	epi37	epi39	epi41	epi42	epi43
AT3G16600	epi01	NA	epi03	NA	epi05	epi06	epi07	epi08	epi09	epi10	epi12	epi13	epi14	epi15	epi16	epi17	epi18	epi19	epi20	epi21	epi22	epi23	epi24	NA	epi28	NA	epi31	epi32	epi33	epi34	epi35	epi37	epi39	epi41	epi42	epi43
AT3G16610	epi01	NA	epi03	NA	epi05	epi06	epi07	epi08	epi09	epi10	epi12	epi13	epi14	epi15	epi16	epi17	epi18	epi19	epi20	epi21	epi22	epi23	epi24	NA	epi28	NA	epi31	epi32	epi33	epi34	epi35	epi37	epi39	epi41	epi42	epi43
AT3G16620	epi01	NA	epi03	NA	epi05	epi06	epi07	epi08	epi09	epi10	epi12	epi13	epi14	epi15	epi16	epi17	epi18	epi19	epi20	epi21	epi22	epi23	epi24	NA	epi28	NA	epi31	epi32	epi33	epi34	epi35	epi37	epi39	epi41	epi42	epi43
AT3G16630	epi01	NA	epi03	NA	epi05	epi06	epi07	epi08	epi09	epi10	epi12	epi13	epi14	epi15	epi16	epi17	epi18	epi19	epi20	epi21	epi22	epi23	epi24	NA	epi28	NA	epi31	epi32	epi33	epi34	epi35	epi37	epi39	epi41	epi42	epi43
AT3G16640	epi01	NA	epi03	NA	epi05	epi06	epi07	epi08	epi09	epi10	epi12	epi13	epi14	epi15	epi16	epi17	epi18	epi19	epi20	epi21	epi22	epi23	epi24	NA	epi28	NA	epi31	epi32	epi33	epi34	epi35	epi37	epi39	epi41	epi42	epi43
AT3G16650	epi01	NA	epi03	NA	epi05	epi06	epi07	epi08	epi09	epi10	epi12	epi13	epi14	epi15	epi16	epi17	epi18	epi19	epi20	epi21	epi22	epi23	epi24	NA	epi28	NA	epi31	epi32	epi33	epi34	epi35	epi37	epi39	epi41	epi42	epi43
AT3G16660	epi01	NA	epi03	NA	epi05	epi06	epi07	epi08	epi09	epi10	epi12	epi13	epi14	epi15	epi16	epi17	epi18	epi19	epi20	epi21	epi22	epi23	epi24	NA	epi28	NA	epi31	epi32	epi33	epi34	epi35	epi37	epi39	epi41	epi42	epi43
AT3G16670	epi01	NA	epi03	NA	epi05	epi06	epi07	epi08	epi09	epi10	epi12	epi13	epi14	epi15	epi16	epi17	epi18	epi19	epi20	epi21	epi22	epi23	epi24	NA	epi28	NA	epi31	epi32	epi33	epi34	epi35	epi37	epi39	epi41	epi42	epi43
AT3G16680	epi01	NA	epi03	NA	epi05	epi06	epi07	epi08	epi09	epi10	epi12	epi13	epi14	epi15	epi16	epi17	epi18	epi19	epi20	epi21	epi22	epi23	epi24	NA	epi28	NA	epi31	epi32	epi33	epi34	epi35	epi37	epi39	epi41	epi42	epi43
AT3G16690	epi01	NA	epi03	NA	epi05	epi06	epi07	epi08	epi09	epi10	epi12	epi13	epi14	epi15	epi16	epi17	epi18	epi19	epi20	epi21	epi22	epi23	epi24	NA	epi28	NA	epi31	epi32	epi33	epi34	epi35	epi37	epi39	epi41	epi42	epi43
AT3G16700	epi01	NA	epi03	NA	epi05	epi06	epi07	epi08	epi09	epi10	epi12	epi13	epi14	epi15	epi16	epi17	epi18	epi19	epi20	epi21	epi22	epi23	epi24	NA	epi28	NA	epi31	epi32	epi33	epi34	epi35	epi37	epi39	epi41	epi42	epi43
AT3G16710	epi01	NA	epi03	NA	epi05	epi06	epi07	epi08	epi09	epi10	epi12	epi13	epi14	epi15	epi16	epi17	epi18	epi19	epi20	epi21	epi22	epi23	epi24	NA	epi28	NA	epi31	epi32	epi33	epi34	epi35	epi37	epi39	epi41	epi42	epi43
AT3G16712	epi01	NA	epi03	NA	epi05	epi06	epi07	epi08	epi09	epi10	epi12	epi13	epi14	epi15	epi16	epi17	epi18	epi19	epi20	epi21	epi22	epi23	epi24	NA	epi28	NA	epi31	epi32	epi33	epi34	epi35	epi37	epi39	epi41	epi42	epi43
AT3G16720	epi01	NA	epi03	NA	epi05	epi06	epi07	epi08	epi09	epi10	epi12	epi13	epi14	epi15	epi16	epi17	epi18	epi19	epi20	epi21	epi22	epi23	epi24	NA	epi28	NA	epi31	epi32	epi33	epi34	epi35	epi37	epi39	epi41	epi42	epi43
AT3G16730	epi01	NA	epi03	NA	epi05	epi06	epi07	epi08	epi09	epi10	epi12	epi13	epi14	epi15	epi16	epi17	epi18	epi19	epi20	epi21	epi22	epi23	epi24	NA	epi28	NA	epi31	epi32	epi33	epi34	epi35	epi37	epi39	epi41	epi42	epi43
AT3G16740	epi01	NA	epi03	NA	epi05	epi06	epi07	epi08	epi09	epi10	epi12	epi13	epi14	epi15	epi16	epi17	epi18	epi19	epi20	epi21	epi22	epi23	epi24	NA	epi28	NA	epi31	epi32	epi33	epi34	epi35	epi37	epi39	epi41	epi42	epi43
AT3G16750	epi01	NA	epi03	NA	epi05	epi06	epi07	epi08	epi09	epi10	epi12	epi13	epi14	epi15	epi16	epi17	epi18	epi19	epi20	epi21	epi22	epi23	epi24	NA	epi28	NA	epi31	epi32	epi33	epi34	epi35	epi37	epi39	epi41	epi42	epi43
AT3G16760	epi01	NA	epi03	NA	epi05	epi06	epi07	epi08	epi09	epi10	epi12	epi13	epi14	epi15	epi16	epi17	epi18	epi19	epi20	epi21	epi22	epi23	epi24	NA	epi28	NA	epi31	epi32	epi33	epi34	epi35	epi37	epi39	epi41	epi42	epi43
AT3G16770	epi01	NA	epi03	NA	epi05	epi06	epi07	epi08	epi09	epi10	epi12	epi13	epi14	epi15	epi16	epi17	epi18	epi19	epi20	epi21	epi22	epi23	epi24	NA	epi28	NA	epi31	epi32	epi33	epi34	epi35	epi37	epi39	epi41	epi42	epi43
AT3G16780	epi01	NA	epi03	NA	epi05	epi06	epi07	epi08	epi09	epi10	epi12	epi13	epi14	epi15	epi16	epi17	epi18	epi19	epi20	epi21	epi22	epi23	epi24	NA	epi28	NA	epi31	epi32	epi33	epi34	epi35	epi37	epi39	epi41	epi42	epi43
AT3G16785	epi01	NA	epi03	NA	epi05	epi06	epi07	epi08	epi09	epi10	epi12	epi13	epi14	epi15	epi16	epi17	epi18	epi19	epi20	epi21	epi22	epi23	epi24	NA	epi28	NA	epi31	epi32	epi33	epi34	epi35	epi37	epi39	epi41	epi42	epi43
AT3G16800	epi01	NA	epi03	NA	epi05	epi06	epi07	epi08	epi09	epi10	epi12	epi13	epi14	epi15	epi16	epi17	epi18	epi19	epi20	epi21	epi22	epi23	epi24	NA	epi28	NA	epi31	epi32	epi33	epi34	epi35	epi37	epi39	epi41	epi42	epi43
AT3G16810	epi01	NA	epi03	NA	epi05	epi06	epi07	epi08	epi09	epi10	epi12	epi13	epi14	epi15	epi16	epi17	epi18	epi19	epi20	epi21	epi22	epi23	epi24	NA	epi28	NA	epi31	epi32	epi33	epi34	epi35	epi37	epi39	epi41	epi42	epi43
AT3G16820	epi01	NA	epi03	NA	epi05	epi06	epi07	epi08	epi09	epi10	epi12	epi13	epi14	epi15	epi16	epi17	epi18	epi19	epi20	epi21	epi22	epi23	epi24	NA	epi28	NA	epi31	epi32	epi33	epi34	epi35	epi37	epi39	epi41	epi42	epi43
AT3G16830	epi01	NA	epi03	NA	epi05	epi06	epi07	epi08	epi09	epi10	epi12	epi13	epi14	epi15	epi16	epi17	epi18	epi19	epi20	epi21	epi22	epi23	epi24	NA	epi28	NA	epi31	epi32	epi33	epi34	epi35	epi37	epi39	epi41	epi42	epi43
AT3G16840	epi01	NA	epi03	NA	epi05	epi06	epi07	epi08	epi09	epi10	epi12	epi13	epi14	epi15	epi16	epi17	epi18	epi19	epi20	epi21	epi22	epi23	epi24	NA	epi28	NA	epi31	epi32	epi33	epi34	epi35	epi37	epi39	epi41	epi42	epi43
AT3G16850	epi01	NA	epi03	NA	epi05	epi06	epi07	epi08	epi09	epi10	epi12	epi13	epi14	epi15	epi16	epi17	epi18	epi19	epi20	epi21	epi22	epi23	epi24	NA	epi28	NA	epi31	epi32	epi33	epi34	epi35	epi37	epi39	epi41	epi42	epi43
AT3G16851	epi01	NA	epi03	NA	epi05	epi06	epi07	epi08	epi09	epi10	epi12	epi13	epi14	epi15	epi16	epi17	epi18	epi19	epi20	epi21	epi22	epi23	epi24	NA	epi28	NA	epi31	epi32	epi33	epi34	epi35	epi37	epi39	epi41	epi42	epi43
AT3G16857	epi01	NA	epi03	NA	epi05	epi06	epi07	epi08	epi09	epi10	epi12	epi13	epi14	epi15	epi16	epi17	epi18	epi19	epi20	epi21	epi22	epi23	epi24	NA	epi28	NA	epi31	epi32	epi33	epi34	epi35	epi37	epi39	epi41	epi42	epi43
AT3G16860	epi01	NA	epi03	NA	epi05	epi06	epi07	epi08	epi09	epi10	epi12	epi13	epi14	epi15	epi16	epi17	epi18	epi19	epi20	epi21	epi22	epi23	epi24	NA	epi28	NA	epi31	epi32	epi33	epi34	epi35	epi37	epi39	epi41	epi42	epi43
AT3G16870	epi01	NA	epi03	NA	epi05	epi06	epi07	epi08	epi09	epi10	epi12	epi13	epi14	epi15	epi16	epi17	epi18	epi19	epi20	epi21	epi22	epi23	epi24	NA	epi28	NA	epi31	epi32	epi33	epi34	epi35	epi37	epi39	epi41	epi42	epi43
AT3G16880	epi01	NA	epi03	NA	epi05	epi06	epi07	epi08	epi09	epi10	epi12	epi13	epi14	epi15	epi16	epi17	epi18	epi19	epi20	epi21	epi22	epi23	epi24	NA	epi28	NA	epi31	epi32	epi33	epi34	epi35	epi37	epi39	epi41	epi42	epi43
AT3G16890	epi01	NA	epi03	NA	epi05	epi06	epi07	epi08	epi09	epi10	epi12	epi13	epi14	epi15	epi16	epi17	epi18	epi19	epi20	epi21	epi22	epi23	epi24	NA	epi28	NA	epi31	epi32	epi33	epi34	epi35	epi37	epi39	epi41	epi42	epi43
AT3G16895	epi01	NA	epi03	NA	epi05	epi06	epi07	epi08	epi09	epi10	epi12	epi13	epi14	epi15	epi16	epi17	epi18	epi19	epi20	epi21	epi22	epi23	epi24	NA	epi28	NA	epi31	epi32	epi33	epi34	epi35	epi37	epi39	epi41	epi42	epi43
AT3G16900	epi01	NA	epi03	NA	epi05	epi06	epi07	epi08	epi09	epi10	epi12	epi13	epi14	epi15	epi16	epi17	epi18	epi19	epi20	epi21	epi22	epi23	epi24	NA	epi28	NA	epi31	epi32	epi33	epi34	epi35	epi37	epi39	epi41	epi42	epi43
AT3G16910	epi01	NA	epi03	NA	epi05	epi06	epi07	epi08	epi09	epi10	epi12	epi13	epi14	epi15	epi16	epi17	epi18	epi19	epi20	epi21	epi22	epi23	epi24	NA	epi28	NA	epi31	epi32	epi33	epi34	epi35	epi37	epi39	epi41	epi42	epi43
AT3G16920	epi01	NA	epi03	NA	epi05	epi06	epi07	epi08	epi09	epi10	epi12	epi13	epi14	epi15	epi16	epi17	epi18	epi19	epi20	epi21	epi22	epi23	epi24	NA	epi28	NA	epi31	epi32	epi33	epi34	epi35	epi37	epi39	epi41	epi42	epi43
AT3G16930	epi01	NA	epi03	NA	epi05	epi06	epi07	epi08	epi09	epi10	epi12	epi13	epi14	epi15	epi16	epi17	epi18	epi19	epi20	epi21	epi22	epi23	epi24	NA	epi28	NA	epi31	epi32	epi33	epi34	epi35	epi37	epi39	epi41	epi42	epi43
AT3G16940	epi01	NA	epi03	NA	epi05	epi06	epi07	epi08	epi09	epi10	epi12	epi13	epi14	epi15	epi16	epi17	epi18	epi19	epi20	epi21	epi22	epi23	epi24	NA	epi28	NA	epi31	epi32	epi33	epi34	epi35	epi37	epi39	epi41	epi42	epi43
AT3G16950	epi01	NA	epi03	NA	epi05	epi06	epi07	epi08	epi09	epi10	epi12	epi13	epi14	epi15	epi16	epi17	epi18	epi19	epi20	epi21	epi22	epi23	epi24	NA	epi28	NA	epi31	epi32	epi33	epi34	epi35	epi37	epi39	epi41	epi42	epi43
AT3G16960	epi01	NA	epi03	NA	epi05	epi06	epi07	epi08	epi09	epi10	epi12	epi13	epi14	epi15	epi16	epi17	epi18	epi19	epi20	epi21	epi22	epi23	epi24	NA	epi28	NA	epi31	epi32	epi33	epi34	epi35	epi37	epi39	epi41	epi42	epi43
AT3G16970	epi01	NA	epi03	NA	epi05	epi06	epi07	epi08	epi09	epi10	epi12	epi13	epi14	epi15	epi16	epi17	epi18	epi19	epi20	epi21	epi22	epi23	epi24	NA	epi28	NA	epi31	epi32	epi33	epi34	epi35	epi37	epi39	epi41	epi42	epi43
AT3G16980	epi01	NA	epi03	NA	epi05	epi06	epi07	epi08	epi09	epi10	epi12	epi13	epi14	epi15	epi16	epi17	epi18	epi19	epi20	epi21	epi22	epi23	epi24	NA	epi28	NA	epi31	epi32	epi33	epi34	epi35	epi37	epi39	epi41	epi42	epi43
AT3G16990	epi01	NA	epi03	NA	epi05	epi06	epi07	epi08	epi09	epi10	epi12	epi13	epi14	epi15	epi16	epi17	epi18	epi19	epi20	epi21	epi22	epi23	epi24	NA	epi28	NA	epi31	epi32	epi33	epi34	epi35	epi37	epi39	epi41	epi42	epi43
AT3G17000	epi01	NA	epi03	NA	epi05	epi06	epi07	epi08	epi09	epi10	epi12	epi13	epi14	epi15	epi16	epi17	epi18	epi19	epi20	epi21	epi22	epi23	epi24	NA	epi28	NA	epi31	epi32	epi33	epi34	epi35	epi37	epi39	epi41	epi42	epi43
AT3G17010	epi01	NA	epi03	NA	epi05	epi06	epi07	epi08	epi09	epi10	epi12	epi13	epi14	epi15	epi16	epi17	epi18	epi19	epi20	epi21	epi22	epi23	epi24	NA	epi28	NA	epi31	epi32	epi33	epi34	epi35	epi37	epi39	epi41	epi42	epi43
AT3G17020	epi01	NA	epi03	NA	epi05	epi06	epi07	epi08	epi09	epi10	epi12	epi13	epi14	epi15	epi16	epi17	epi18	epi19	epi20	epi21	epi22	epi23	epi24	NA	epi28	NA	epi31	epi32	epi33	epi34	epi35	epi37	epi39	epi41	epi42	epi43
AT3G17030	epi01	NA	epi03	NA	epi05	epi06	epi07	epi08	epi09	epi10	epi12	epi13	epi14	epi15	epi16	epi17	epi18	epi19	epi20	epi21	epi22	epi23	epi24	NA	epi28	NA	epi31	epi32	epi33	epi34	epi35	epi37	epi39	epi41	epi42	epi43
AT3G17040	epi01	NA	epi03	NA	epi05	epi06	epi07	epi08	epi09	epi10	epi12	epi13	epi14	epi15	epi16	epi17	epi18	epi19	epi20	epi21	epi22	epi23	epi24	NA	epi28	NA	epi31	epi32	epi33	epi34	epi35	epi37	epi39	epi41	epi42	epi43
AT3G17050	epi01	NA	epi03	NA	epi05	epi06	epi07	epi08	epi09	epi10	epi12	epi13	epi14	epi15	epi16	epi17	epi18	epi19	epi20	epi21	epi22	epi23	epi24	NA	epi28	NA	epi31	epi32	epi33	epi34	epi35	epi37	epi39	epi41	epi42	epi43
AT3G17060	epi01	NA	epi03	NA	epi05	epi06	epi07	epi08	epi09	epi10	epi12	epi13	epi14	epi15	epi16	epi17	epi18	epi19	epi20	epi21	epi22	epi23	epi24	NA	epi28	NA	epi31	epi32	epi33	epi34	epi35	epi37	epi39	epi41	epi42	epi43
AT3G17070	epi01	NA	epi03	NA	epi05	epi06	epi07	epi08	epi09	epi10	epi12	epi13	epi14	epi15	epi16	epi17	epi18	epi19	epi20	epi21	epi22	epi23	epi24	NA	epi28	NA	epi31	epi32	epi33	epi34	epi35	epi37	epi39	epi41	epi42	epi43
AT3G17080	epi01	NA	epi03	NA	epi05	epi06	epi07	epi08	epi09	epi10	epi12	epi13	epi14	epi15	epi16	epi17	epi18	epi19	epi20	epi21	epi22	epi23	epi24	NA	epi28	NA	epi31	epi32	epi33	epi34	epi35	epi37	epi39	epi41	epi42	epi43
AT3G17090	epi01	NA	epi03	NA	epi05	epi06	epi07	epi08	epi09	epi10	epi12	epi13	epi14	epi15	epi16	epi17	epi18	epi19	epi20	epi21	epi22	epi23	epi24	NA	epi28	NA	epi31	epi32	epi33	epi34	epi35	epi37	epi39	epi41	epi42	epi43
AT3G17100	epi01	NA	epi03	NA	epi05	epi06	epi07	epi08	epi09	epi10	epi12	epi13	epi14	epi15	epi16	epi17	epi18	epi19	epi20	epi21	epi22	epi23	epi24	NA	epi28	NA	epi31	epi32	epi33	epi34	epi35	epi37	epi39	epi41	epi42	epi43
AT3G17110	epi01	NA	epi03	NA	epi05	epi06	epi07	epi08	epi09	epi10	epi12	epi13	epi14	epi15	epi16	epi17	epi18	epi19	epi20	epi21	epi22	epi23	epi24	NA	epi28	NA	epi31	epi32	epi33	epi34	epi35	epi37	epi39	epi41	epi42	epi43
AT3G17120	epi01	NA	epi03	NA	epi05	epi06	epi07	epi08	epi09	epi10	epi12	epi13	epi14	epi15	epi16	epi17	epi18	epi19	epi20	epi21	epi22	epi23	epi24	NA	epi28	NA	epi31	epi32	epi33	epi34	epi35	epi37	epi39	epi41	epi42	epi43
AT3G17130	epi01	NA	epi03	NA	epi05	epi06	epi07	epi08	epi09	epi10	epi12	epi13	epi14	epi15	epi16	epi17	epi18	epi19	epi20	epi21	epi22	epi23	epi24	NA	epi28	NA	epi31	epi32	epi33	epi34	epi35	epi37	epi39	epi41	epi42	epi43
AT3G17140	epi01	NA	epi03	NA	epi05	epi06	epi07	epi08	epi09	epi10	epi12	epi13	epi14	epi15	epi16	epi17	epi18	epi19	epi20	epi21	epi22	epi23	epi24	NA	epi28	NA	epi31	epi32	epi33	epi34	epi35	epi37	epi39	epi41	epi42	epi43
AT3G17150	epi01	NA	epi03	NA	epi05	epi06	epi07	epi08	epi09	epi10	epi12	epi13	epi14	epi15	epi16	epi17	epi18	epi19	epi20	epi21	epi22	epi23	epi24	NA	epi28	NA	epi31	epi32	epi33	epi34	epi35	epi37	epi39	epi41	epi42	epi43
AT3G17152	epi01	NA	epi03	NA	epi05	epi06	epi07	epi08	epi09	epi10	epi12	epi13	epi14	epi15	epi16	epi17	epi18	epi19	epi20	epi21	epi22	epi23	epi24	NA	epi28	NA	epi31	epi32	epi33	epi34	epi35	epi37	epi39	epi41	epi42	epi43
AT3G17155	epi01	NA	epi03	NA	epi05	epi06	epi07	epi08	epi09	epi10	epi12	epi13	epi14	epi15	epi16	epi17	epi18	epi19	epi20	epi21	epi22	epi23	epi24	NA	epi28	NA	epi31	epi32	epi33	epi34	epi35	epi37	epi39	epi41	epi42	epi43
AT3G17160	epi01	NA	epi03	NA	epi05	epi06	epi07	epi08	epi09	epi10	epi12	epi13	epi14	epi15	epi16	epi17	epi18	epi19	epi20	epi21	epi22	epi23	epi24	NA	epi28	NA	epi31	epi32	epi33	epi34	epi35	epi37	epi39	epi41	epi42	epi43
AT3G17170	epi01	NA	epi03	NA	epi05	epi06	epi07	epi08	epi09	epi10	epi12	epi13	epi14	epi15	epi16	epi17	epi18	epi19	epi20	epi21	epi22	epi23	epi24	NA	epi28	NA	epi31	epi32	epi33	epi34	epi35	epi37	epi39	epi41	epi42	epi43
AT3G17180	epi01	NA	epi03	NA	epi05	epi06	epi07	epi08	epi09	epi10	epi12	epi13	epi14	epi15	epi16	epi17	epi18	epi19	epi20	epi21	epi22	epi23	epi24	NA	epi28	NA	epi31	epi32	epi33	epi34	epi35	epi37	epi39	epi41	epi42	epi43
AT3G17185	epi01	NA	epi03	NA	epi05	epi06	epi07	epi08	epi09	epi10	epi12	epi13	epi14	epi15	epi16	epi17	epi18	epi19	epi20	epi21	epi22	epi23	epi24	NA	epi28	NA	epi31	epi32	epi33	epi34	epi35	epi37	epi39	epi41	epi42	epi43
AT3G17190	epi01	NA	epi03	NA	epi05	epi06	epi07	epi08	epi09	epi10	epi12	epi13	epi14	epi15	epi16	epi17	epi18	epi19	epi20	epi21	epi22	epi23	epi24	NA	epi28	NA	epi31	epi32	epi33	epi34	epi35	epi37	epi39	epi41	epi42	epi43
AT3G17200	epi01	NA	epi03	NA	epi05	epi06	epi07	epi08	epi09	epi10	epi12	epi13	epi14	epi15	epi16	epi17	epi18	epi19	epi20	epi21	epi22	epi23	epi24	NA	epi28	NA	epi31	epi32	epi33	epi34	epi35	epi37	epi39	epi41	epi42	epi43
AT3G17203	epi01	NA	epi03	NA	epi05	epi06	epi07	epi08	epi09	epi10	epi12	epi13	epi14	epi15	epi16	epi17	epi18	epi19	epi20	epi21	epi22	epi23	epi24	NA	epi28	NA	epi31	epi32	epi33	epi34	epi35	epi37	epi39	epi41	epi42	epi43
AT3G17205	epi01	NA	epi03	NA	epi05	epi06	epi07	epi08	epi09	epi10	epi12	epi13	epi14	epi15	epi16	epi17	epi18	epi19	epi20	epi21	epi22	epi23	epi24	NA	epi28	NA	epi31	epi32	epi33	epi34	epi35	epi37	epi39	epi41	epi42	epi43
AT3G17210	epi01	NA	epi03	NA	epi05	epi06	epi07	epi08	epi09	epi10	epi12	epi13	epi14	epi15	epi16	epi17	epi18	epi19	epi20	epi21	epi22	epi23	epi24	NA	epi28	NA	epi31	epi32	epi33	epi34	epi35	epi37	epi39	epi41	epi42	epi43
AT3G17220	epi01	NA	epi03	NA	epi05	epi06	epi07	epi08	epi09	epi10	epi12	epi13	epi14	epi15	epi16	epi17	epi18	epi19	epi20	epi21	epi22	epi23	epi24	NA	epi28	NA	epi31	epi32	epi33	epi34	epi35	epi37	epi39	epi41	epi42	epi43
AT3G17225	epi01	NA	epi03	NA	epi05	epi06	epi07	epi08	epi09	epi10	epi12	epi13	epi14	epi15	epi16	epi17	epi18	epi19	epi20	epi21	epi22	epi23	epi24	NA	epi28	NA	epi31	epi32	epi33	epi34	epi35	epi37	epi39	epi41	epi42	epi43
AT3G17230	epi01	NA	epi03	NA	epi05	epi06	epi07	epi08	epi09	epi10	epi12	epi13	epi14	epi15	epi16	epi17	epi18	epi19	epi20	epi21	epi22	epi23	epi24	NA	epi28	NA	epi31	epi32	epi33	epi34	epi35	epi37	epi39	epi41	epi42	epi43
AT3G17240	epi01	NA	epi03	NA	epi05	epi06	epi07	epi08	epi09	epi10	epi12	epi13	epi14	epi15	epi16	epi17	epi18	epi19	epi20	epi21	epi22	epi23	epi24	NA	epi28	NA	epi31	epi32	epi33	epi34	epi35	epi37	epi39	epi41	epi42	epi43
AT3G17250	epi01	NA	epi03	NA	epi05	epi06	epi07	epi08	epi09	epi10	epi12	epi13	epi14	epi15	epi16	epi17	epi18	epi19	epi20	epi21	epi22	epi23	epi24	NA	epi28	NA	epi31	epi32	epi33	epi34	epi35	epi37	epi39	epi41	epi42	epi43
AT3G17260	epi01	NA	epi03	NA	epi05	epi06	epi07	epi08	epi09	epi10	epi12	epi13	epi14	epi15	epi16	epi17	epi18	epi19	epi20	epi21	epi22	epi23	epi24	NA	epi28	NA	epi31	epi32	epi33	epi34	epi35	epi37	epi39	epi41	epi42	epi43
AT3G17261	epi01	NA	epi03	NA	epi05	epi06	epi07	epi08	epi09	epi10	epi12	epi13	epi14	epi15	epi16	epi17	epi18	epi19	epi20	epi21	epi22	epi23	epi24	NA	epi28	NA	epi31	epi32	epi33	epi34	epi35	epi37	epi39	epi41	epi42	epi43
AT3G17265	epi01	NA	epi03	NA	epi05	epi06	epi07	epi08	epi09	epi10	epi12	epi13	epi14	epi15	epi16	epi17	epi18	epi19	epi20	epi21	epi22	epi23	epi24	NA	epi28	NA	epi31	epi32	epi33	epi34	epi35	epi37	epi39	epi41	epi42	epi43
AT3G17270	epi01	NA	epi03	NA	epi05	epi06	epi07	epi08	epi09	epi10	epi12	epi13	epi14	epi15	epi16	epi17	epi18	epi19	epi20	epi21	epi22	epi23	epi24	NA	epi28	NA	epi31	epi32	epi33	epi34	epi35	epi37	epi39	epi41	epi42	epi43
AT3G17280	epi01	NA	epi03	NA	epi05	epi06	epi07	epi08	epi09	epi10	epi12	epi13	epi14	epi15	epi16	epi17	epi18	epi19	epi20	epi21	epi22	epi23	epi24	NA	epi28	NA	epi31	epi32	epi33	epi34	epi35	epi37	epi39	epi41	epi42	epi43
AT3G17290	epi01	NA	epi03	NA	epi05	epi06	epi07	epi08	epi09	epi10	epi12	epi13	epi14	epi15	epi16	epi17	epi18	epi19	epi20	epi21	epi22	epi23	epi24	NA	epi28	NA	epi31	epi32	epi33	epi34	epi35	epi37	epi39	epi41	epi42	epi43
AT3G17300	epi01	NA	epi03	NA	epi05	epi06	epi07	epi08	epi09	epi10	epi12	epi13	epi14	epi15	epi16	epi17	epi18	epi19	epi20	epi21	epi22	epi23	epi24	NA	epi28	NA	epi31	epi32	epi33	epi34	epi35	epi37	epi39	epi41	epi42	epi43
AT3G17310	epi01	NA	epi03	NA	epi05	epi06	epi07	epi08	epi09	epi10	epi12	epi13	epi14	epi15	epi16	epi17	epi18	epi19	epi20	epi21	epi22	epi23	epi24	NA	epi28	NA	epi31	epi32	epi33	epi34	epi35	epi37	epi39	epi41	epi42	epi43
AT3G17320	epi01	NA	epi03	NA	epi05	epi06	epi07	epi08	epi09	epi10	epi12	epi13	epi14	epi15	epi16	epi17	epi18	epi19	epi20	epi21	epi22	epi23	epi24	NA	epi28	NA	epi31	epi32	epi33	epi34	epi35	epi37	epi39	epi41	epi42	epi43
AT3G17330	epi01	NA	epi03	NA	epi05	epi06	epi07	epi08	epi09	epi10	epi12	epi13	epi14	epi15	epi16	epi17	epi18	epi19	epi20	epi21	epi22	epi23	epi24	NA	epi28	NA	epi31	epi32	epi33	epi34	epi35	epi37	epi39	epi41	epi42	epi43
AT3G17340	epi01	NA	epi03	NA	epi05	epi06	epi07	epi08	epi09	epi10	epi12	epi13	epi14	epi15	epi16	epi17	epi18	epi19	epi20	epi21	epi22	epi23	epi24	NA	epi28	NA	epi31	epi32	epi33	epi34	epi35	epi37	epi39	epi41	epi42	epi43
AT3G17350	epi01	NA	epi03	NA	epi05	epi06	epi07	epi08	epi09	epi10	epi12	epi13	epi14	epi15	epi16	epi17	epi18	epi19	epi20	epi21	epi22	epi23	epi24	NA	epi28	NA	epi31	epi32	epi33	epi34	epi35	epi37	epi39	epi41	epi42	epi43
AT3G17360	epi01	NA	epi03	NA	epi05	epi06	epi07	epi08	epi09	epi10	epi12	epi13	epi14	epi15	epi16	epi17	epi18	epi19	epi20	epi21	epi22	epi23	epi24	NA	epi28	NA	epi31	epi32	epi33	epi34	epi35	epi37	epi39	epi41	epi42	epi43
AT3G17365	epi01	NA	epi03	NA	epi05	epi06	epi07	epi08	epi09	epi10	epi12	epi13	epi14	epi15	epi16	epi17	epi18	epi19	epi20	epi21	epi22	epi23	epi24	NA	epi28	NA	epi31	epi32	epi33	epi34	epi35	epi37	epi39	epi41	epi42	epi43
AT3G17370	epi01	NA	epi03	NA	epi05	epi06	epi07	epi08	epi09	epi10	epi12	epi13	epi14	epi15	epi16	epi17	epi18	epi19	epi20	epi21	epi22	epi23	epi24	NA	epi28	NA	epi31	epi32	epi33	epi34	epi35	epi37	epi39	epi41	epi42	epi43
AT3G17380	epi01	NA	epi03	NA	epi05	epi06	epi07	epi08	epi09	epi10	epi12	epi13	epi14	epi15	epi16	epi17	epi18	epi19	epi20	epi21	epi22	epi23	epi24	NA	epi28	NA	epi31	epi32	epi33	epi34	epi35	epi37	epi39	epi41	epi42	epi43
AT3G17390	epi01	NA	epi03	NA	epi05	epi06	epi07	epi08	epi09	epi10	epi12	epi13	epi14	epi15	epi16	epi17	epi18	epi19	epi20	epi21	epi22	epi23	epi24	NA	epi28	NA	epi31	epi32	epi33	epi34	epi35	epi37	epi39	epi41	epi42	epi43
AT3G17400	epi01	NA	epi03	NA	epi05	epi06	epi07	epi08	epi09	epi10	epi12	epi13	epi14	epi15	epi16	epi17	epi18	epi19	epi20	epi21	epi22	epi23	epi24	NA	epi28	NA	epi31	epi32	epi33	epi34	epi35	epi37	epi39	epi41	epi42	epi43
AT3G17410	epi01	NA	epi03	NA	epi05	epi06	epi07	epi08	epi09	epi10	epi12	epi13	epi14	epi15	epi16	epi17	epi18	epi19	epi20	epi21	epi22	epi23	epi24	NA	epi28	NA	epi31	epi32	epi33	epi34	epi35	epi37	epi39	epi41	epi42	epi43
AT3G17420	epi01	NA	epi03	NA	epi05	epi06	epi07	epi08	epi09	epi10	epi12	epi13	epi14	epi15	epi16	epi17	epi18	epi19	epi20	epi21	epi22	epi23	epi24	NA	epi28	NA	epi31	epi32	epi33	epi34	epi35	epi37	epi39	epi41	epi42	epi43
AT3G17430	epi01	NA	epi03	NA	epi05	epi06	epi07	epi08	epi09	epi10	epi12	epi13	epi14	epi15	epi16	epi17	epi18	epi19	epi20	epi21	epi22	epi23	epi24	NA	epi28	NA	epi31	epi32	epi33	epi34	epi35	epi37	epi39	epi41	epi42	epi43
AT3G17440	epi01	NA	epi03	NA	epi05	epi06	epi07	epi08	epi09	epi10	epi12	epi13	epi14	epi15	epi16	epi17	epi18	epi19	epi20	epi21	epi22	epi23	epi24	NA	epi28	NA	epi31	epi32	epi33	epi34	epi35	epi37	epi39	epi41	epi42	epi43
AT3G17450	epi01	NA	epi03	NA	epi05	epi06	epi07	epi08	epi09	epi10	epi12	epi13	epi14	epi15	epi16	epi17	epi18	epi19	epi20	epi21	epi22	epi23	epi24	NA	epi28	NA	epi31	epi32	epi33	epi34	epi35	epi37	epi39	epi41	epi42	epi43
AT3G17460	epi01	NA	epi03	NA	epi05	epi06	epi07	epi08	epi09	epi10	epi12	epi13	epi14	epi15	epi16	epi17	epi18	epi19	epi20	epi21	epi22	epi23	epi24	NA	epi28	NA	epi31	epi32	epi33	epi34	epi35	epi37	epi39	epi41	epi42	epi43
AT3G17465	epi01	NA	epi03	NA	epi05	epi06	epi07	epi08	epi09	epi10	epi12	epi13	epi14	epi15	epi16	epi17	epi18	epi19	epi20	epi21	epi22	epi23	epi24	NA	epi28	NA	epi31	epi32	epi33	epi34	epi35	epi37	epi39	epi41	epi42	epi43
AT3G17470	epi01	NA	epi03	NA	epi05	epi06	epi07	epi08	epi09	epi10	epi12	epi13	epi14	epi15	epi16	epi17	epi18	epi19	epi20	epi21	epi22	epi23	epi24	NA	epi28	NA	epi31	epi32	epi33	epi34	epi35	epi37	epi39	epi41	epi42	epi43
AT3G17480	epi01	NA	epi03	NA	epi05	epi06	epi07	epi08	epi09	epi10	epi12	epi13	epi14	epi15	epi16	epi17	epi18	epi19	epi20	epi21	epi22	epi23	epi24	NA	epi28	NA	epi31	epi32	epi33	epi34	epi35	epi37	epi39	epi41	epi42	epi43
AT3G17490	epi01	NA	epi03	NA	epi05	epi06	epi07	epi08	epi09	epi10	epi12	epi13	epi14	epi15	epi16	epi17	epi18	epi19	epi20	epi21	epi22	epi23	epi24	NA	epi28	NA	epi31	epi32	epi33	epi34	epi35	epi37	epi39	epi41	epi42	epi43
AT3G17500	epi01	NA	epi03	NA	epi05	epi06	epi07	epi08	epi09	epi10	epi12	epi13	epi14	epi15	epi16	epi17	epi18	epi19	epi20	epi21	epi22	epi23	epi24	NA	epi28	NA	epi31	epi32	epi33	epi34	epi35	epi37	epi39	epi41	epi42	epi43
AT3G17510	epi01	NA	epi03	NA	epi05	epi06	epi07	epi08	epi09	epi10	epi12	epi13	epi14	epi15	epi16	epi17	epi18	epi19	epi20	epi21	epi22	epi23	epi24	NA	epi28	NA	epi31	epi32	epi33	epi34	epi35	epi37	epi39	epi41	epi42	epi43
AT3G17520	epi01	NA	epi03	NA	epi05	epi06	epi07	epi08	epi09	epi10	epi12	epi13	epi14	epi15	epi16	epi17	epi18	epi19	epi20	epi21	epi22	epi23	epi24	NA	epi28	NA	epi31	epi32	epi33	epi34	epi35	epi37	epi39	epi41	epi42	epi43
AT3G17530	epi01	NA	epi03	NA	epi05	epi06	epi07	epi08	epi09	epi10	epi12	epi13	epi14	epi15	epi16	epi17	epi18	epi19	epi20	epi21	epi22	epi23	epi24	NA	epi28	NA	epi31	epi32	epi33	epi34	epi35	epi37	epi39	epi41	epi42	epi43
AT3G17540	epi01	NA	epi03	NA	epi05	epi06	epi07	epi08	epi09	epi10	epi12	epi13	epi14	epi15	epi16	epi17	epi18	epi19	epi20	epi21	epi22	epi23	epi24	NA	epi28	NA	epi31	epi32	epi33	epi34	epi35	epi37	epi39	epi41	epi42	epi43
AT3G17550	epi01	NA	epi03	NA	epi05	epi06	epi07	epi08	epi09	epi10	epi12	epi13	epi14	epi15	epi16	epi17	epi18	epi19	epi20	epi21	epi22	epi23	epi24	NA	epi28	NA	epi31	epi32	epi33	epi34	epi35	epi37	epi39	epi41	epi42	epi43
AT3G17560	epi01	NA	epi03	NA	epi05	epi06	epi07	epi08	epi09	epi10	epi12	epi13	epi14	epi15	epi16	epi17	epi18	epi19	epi20	epi21	epi22	epi23	epi24	NA	epi28	NA	epi31	epi32	epi33	epi34	epi35	epi37	epi39	epi41	epi42	epi43
AT3G17570	epi01	NA	epi03	NA	epi05	epi06	epi07	epi08	epi09	epi10	epi12	epi13	epi14	epi15	epi16	epi17	epi18	epi19	epi20	epi21	epi22	epi23	epi24	NA	epi28	NA	epi31	epi32	epi33	epi34	epi35	epi37	epi39	epi41	epi42	epi43
AT3G17580	epi01	NA	epi03	NA	epi05	epi06	epi07	epi08	epi09	epi10	epi12	epi13	epi14	epi15	epi16	epi17	epi18	epi19	epi20	epi21	epi22	epi23	epi24	NA	epi28	NA	epi31	epi32	epi33	epi34	epi35	epi37	epi39	epi41	epi42	epi43
AT3G17590	epi01	NA	epi03	NA	epi05	epi06	epi07	epi08	epi09	epi10	epi12	epi13	epi14	epi15	epi16	epi17	epi18	epi19	epi20	epi21	epi22	epi23	epi24	NA	epi28	NA	epi31	epi32	epi33	epi34	epi35	epi37	epi39	epi41	epi42	epi43
AT3G17600	epi01	NA	epi03	NA	epi05	epi06	epi07	epi08	epi09	epi10	epi12	epi13	epi14	epi15	epi16	epi17	epi18	epi19	epi20	epi21	epi22	epi23	epi24	NA	epi28	NA	epi31	epi32	epi33	epi34	epi35	epi37	epi39	epi41	epi42	epi43
AT3G17609	epi01	NA	epi03	NA	epi05	epi06	epi07	epi08	epi09	epi10	epi12	epi13	epi14	epi15	epi16	epi17	epi18	epi19	epi20	epi21	epi22	epi23	epi24	NA	epi28	NA	epi31	epi32	epi33	epi34	epi35	epi37	epi39	epi41	epi42	epi43
AT3G17611	epi01	NA	epi03	NA	epi05	epi06	epi07	epi08	epi09	epi10	epi12	epi13	epi14	epi15	epi16	epi17	epi18	epi19	epi20	epi21	epi22	epi23	epi24	NA	epi28	NA	epi31	epi32	epi33	epi34	epi35	epi37	epi39	epi41	epi42	epi43
AT3G17620	epi01	NA	epi03	NA	epi05	epi06	epi07	epi08	epi09	epi10	epi12	epi13	epi14	epi15	epi16	epi17	epi18	epi19	epi20	epi21	epi22	epi23	epi24	NA	epi28	NA	epi31	epi32	epi33	epi34	epi35	epi37	epi39	epi41	epi42	epi43
AT3G17626	epi01	NA	epi03	NA	epi05	epi06	epi07	epi08	epi09	epi10	epi12	epi13	epi14	epi15	epi16	epi17	epi18	epi19	epi20	epi21	epi22	epi23	epi24	NA	epi28	NA	epi31	epi32	epi33	epi34	epi35	epi37	epi39	epi41	epi42	epi43
AT3G17630	epi01	NA	epi03	NA	epi05	epi06	epi07	epi08	epi09	epi10	epi12	epi13	epi14	epi15	epi16	epi17	epi18	epi19	epi20	epi21	epi22	epi23	epi24	NA	epi28	NA	epi31	epi32	epi33	epi34	epi35	epi37	epi39	epi41	epi42	epi43
AT3G17640	epi01	NA	epi03	NA	epi05	epi06	epi07	epi08	epi09	epi10	epi12	epi13	epi14	epi15	epi16	epi17	epi18	epi19	epi20	epi21	epi22	epi23	epi24	NA	epi28	NA	epi31	epi32	epi33	epi34	epi35	epi37	epi39	epi41	epi42	epi43
AT3G17650	epi01	NA	epi03	NA	epi05	epi06	epi07	epi08	epi09	epi10	epi12	epi13	epi14	epi15	epi16	epi17	epi18	epi19	epi20	epi21	epi22	epi23	epi24	NA	epi28	NA	epi31	epi32	epi33	epi34	epi35	epi37	epi39	epi41	epi42	epi43
AT3G17660	epi01	NA	epi03	NA	epi05	epi06	epi07	epi08	epi09	epi10	epi12	epi13	epi14	epi15	epi16	epi17	epi18	epi19	epi20	epi21	epi22	epi23	epi24	NA	epi28	NA	epi31	epi32	epi33	epi34	epi35	epi37	epi39	epi41	epi42	epi43
AT3G17668	epi01	NA	epi03	NA	epi05	epi06	epi07	epi08	epi09	epi10	epi12	epi13	epi14	epi15	epi16	epi17	epi18	epi19	epi20	epi21	epi22	epi23	epi24	NA	epi28	NA	epi31	epi32	epi33	epi34	epi35	epi37	epi39	epi41	epi42	epi43
AT3G17670	epi01	NA	epi03	NA	epi05	epi06	epi07	epi08	epi09	epi10	epi12	epi13	epi14	epi15	epi16	epi17	epi18	epi19	epi20	epi21	epi22	epi23	epi24	NA	epi28	NA	epi31	epi32	epi33	epi34	epi35	epi37	epi39	epi41	epi42	epi43
AT3G17675	epi01	NA	epi03	NA	epi05	epi06	epi07	epi08	epi09	epi10	epi12	epi13	epi14	epi15	epi16	epi17	epi18	epi19	epi20	epi21	epi22	epi23	epi24	NA	epi28	NA	epi31	epi32	epi33	epi34	epi35	epi37	epi39	epi41	epi42	epi43
AT3G17680	epi01	NA	epi03	NA	epi05	epi06	epi07	epi08	epi09	epi10	epi12	epi13	epi14	epi15	epi16	epi17	epi18	epi19	epi20	epi21	epi22	epi23	epi24	NA	epi28	NA	epi31	epi32	epi33	epi34	epi35	epi37	epi39	epi41	epi42	epi43
AT3G17690	epi01	NA	epi03	NA	epi05	epi06	epi07	epi08	epi09	epi10	epi12	epi13	epi14	epi15	epi16	epi17	epi18	epi19	epi20	epi21	epi22	epi23	epi24	NA	epi28	NA	epi31	epi32	epi33	epi34	epi35	epi37	epi39	epi41	epi42	epi43
AT3G17700	epi01	NA	epi03	NA	epi05	epi06	epi07	epi08	epi09	epi10	epi12	epi13	epi14	epi15	epi16	epi17	epi18	epi19	epi20	epi21	epi22	epi23	epi24	NA	epi28	NA	epi31	epi32	epi33	epi34	epi35	epi37	epi39	epi41	epi42	epi43
AT3G17710	epi01	NA	epi03	NA	epi05	epi06	epi07	epi08	epi09	epi10	epi12	epi13	epi14	epi15	epi16	epi17	epi18	epi19	epi20	epi21	epi22	epi23	epi24	NA	epi28	NA	epi31	epi32	epi33	epi34	epi35	epi37	epi39	epi41	epi42	epi43
AT3G17712	epi01	NA	epi03	NA	epi05	epi06	epi07	epi08	epi09	epi10	epi12	epi13	epi14	epi15	epi16	epi17	epi18	epi19	epi20	epi21	epi22	epi23	epi24	NA	epi28	NA	epi31	epi32	epi33	epi34	epi35	epi37	epi39	epi41	epi42	epi43
AT3G17715	epi01	NA	epi03	NA	epi05	epi06	epi07	epi08	epi09	epi10	epi12	epi13	epi14	epi15	epi16	epi17	epi18	epi19	epi20	epi21	epi22	epi23	epi24	NA	epi28	NA	epi31	epi32	epi33	epi34	epi35	epi37	epi39	epi41	epi42	epi43
AT3G17720	epi01	NA	epi03	NA	epi05	epi06	epi07	epi08	epi09	epi10	epi12	epi13	epi14	epi15	epi16	epi17	epi18	epi19	epi20	epi21	epi22	epi23	epi24	NA	epi28	NA	epi31	epi32	epi33	epi34	epi35	epi37	epi39	epi41	epi42	epi43
AT3G17730	epi01	NA	epi03	NA	epi05	epi06	epi07	epi08	epi09	epi10	epi12	epi13	epi14	epi15	epi16	epi17	epi18	epi19	epi20	epi21	epi22	epi23	epi24	NA	epi28	NA	epi31	epi32	epi33	epi34	epi35	epi37	epi39	epi41	epi42	epi43
AT3G17740	epi01	NA	epi03	NA	epi05	epi06	epi07	epi08	epi09	epi10	epi12	epi13	epi14	epi15	epi16	epi17	epi18	epi19	epi20	epi21	epi22	epi23	epi24	NA	epi28	NA	epi31	epi32	epi33	epi34	epi35	epi37	epi39	epi41	epi42	epi43
AT3G17750	epi01	NA	epi03	NA	epi05	epi06	epi07	epi08	epi09	epi10	epi12	epi13	epi14	epi15	epi16	epi17	epi18	epi19	epi20	epi21	epi22	epi23	epi24	NA	epi28	NA	epi31	epi32	epi33	epi34	epi35	epi37	epi39	epi41	epi42	epi43
AT3G17760	epi01	NA	epi03	NA	epi05	epi06	epi07	epi08	epi09	epi10	epi12	epi13	epi14	epi15	epi16	epi17	epi18	epi19	epi20	epi21	epi22	epi23	epi24	NA	epi28	NA	epi31	epi32	epi33	epi34	epi35	epi37	epi39	epi41	epi42	epi43
AT3G17770	epi01	NA	epi03	NA	epi05	epi06	epi07	epi08	epi09	epi10	epi12	epi13	epi14	epi15	epi16	epi17	epi18	epi19	epi20	epi21	epi22	epi23	epi24	NA	epi28	NA	epi31	epi32	epi33	epi34	epi35	epi37	epi39	epi41	epi42	epi43
AT3G17780	epi01	NA	epi03	NA	epi05	epi06	epi07	epi08	epi09	epi10	epi12	epi13	epi14	epi15	epi16	epi17	epi18	epi19	epi20	epi21	epi22	epi23	epi24	NA	epi28	NA	epi31	epi32	epi33	epi34	epi35	epi37	epi39	epi41	epi42	epi43
AT3G17790	epi01	NA	epi03	NA	epi05	epi06	epi07	epi08	epi09	epi10	epi12	epi13	epi14	epi15	epi16	epi17	epi18	epi19	epi20	epi21	epi22	epi23	epi24	NA	epi28	NA	epi31	epi32	epi33	epi34	epi35	epi37	epi39	epi41	epi42	epi43
AT3G17800	epi01	NA	epi03	NA	epi05	epi06	epi07	epi08	epi09	epi10	epi12	epi13	epi14	epi15	epi16	epi17	epi18	epi19	epi20	epi21	epi22	epi23	epi24	NA	epi28	NA	epi31	epi32	epi33	epi34	epi35	epi37	epi39	epi41	epi42	epi43
AT3G17810	epi01	NA	epi03	NA	epi05	epi06	epi07	epi08	epi09	epi10	epi12	epi13	epi14	epi15	epi16	epi17	epi18	epi19	epi20	epi21	epi22	epi23	epi24	NA	epi28	NA	epi31	epi32	epi33	epi34	epi35	epi37	epi39	epi41	epi42	epi43
AT3G17820	epi01	NA	epi03	NA	epi05	epi06	epi07	epi08	epi09	epi10	epi12	epi13	epi14	epi15	epi16	epi17	epi18	epi19	epi20	epi21	epi22	epi23	epi24	NA	epi28	NA	epi31	epi32	epi33	epi34	epi35	epi37	epi39	epi41	epi42	epi43
AT3G17830	epi01	NA	epi03	NA	epi05	epi06	epi07	epi08	epi09	epi10	epi12	epi13	epi14	epi15	epi16	epi17	epi18	epi19	epi20	epi21	epi22	epi23	epi24	NA	epi28	NA	epi31	epi32	epi33	epi34	epi35	epi37	epi39	epi41	epi42	epi43
AT3G17840	epi01	NA	epi03	NA	epi05	epi06	epi07	epi08	epi09	epi10	epi12	epi13	epi14	epi15	epi16	epi17	epi18	epi19	epi20	epi21	epi22	epi23	epi24	NA	epi28	NA	epi31	epi32	epi33	epi34	epi35	epi37	epi39	epi41	epi42	epi43
AT3G17845	epi01	NA	epi03	NA	epi05	epi06	epi07	epi08	epi09	epi10	epi12	epi13	epi14	epi15	epi16	epi17	epi18	epi19	epi20	epi21	epi22	epi23	epi24	NA	epi28	NA	epi31	epi32	epi33	epi34	epi35	epi37	epi39	epi41	epi42	epi43
AT3G17850	epi01	NA	epi03	NA	epi05	epi06	epi07	epi08	epi09	epi10	epi12	epi13	epi14	epi15	epi16	epi17	epi18	epi19	epi20	epi21	epi22	epi23	epi24	NA	epi28	NA	epi31	epi32	epi33	epi34	epi35	epi37	epi39	epi41	epi42	epi43
AT3G17860	epi01	NA	epi03	NA	epi05	epi06	epi07	epi08	epi09	epi10	epi12	epi13	epi14	epi15	epi16	epi17	epi18	epi19	epi20	epi21	epi22	epi23	epi24	NA	epi28	NA	epi31	epi32	epi33	epi34	epi35	epi37	epi39	epi41	epi42	epi43
AT3G17880	epi01	NA	epi03	NA	epi05	epi06	epi07	epi08	epi09	epi10	epi12	epi13	epi14	epi15	epi16	epi17	epi18	epi19	epi20	epi21	epi22	epi23	epi24	NA	epi28	NA	epi31	epi32	epi33	epi34	epi35	epi37	epi39	epi41	epi42	epi43
AT3G17890	epi01	NA	epi03	NA	epi05	epi06	epi07	epi08	epi09	epi10	epi12	epi13	epi14	epi15	epi16	epi17	epi18	epi19	epi20	epi21	epi22	epi23	epi24	NA	epi28	NA	epi31	epi32	epi33	epi34	epi35	epi37	epi39	epi41	epi42	epi43
AT3G17900	epi01	NA	epi03	NA	epi05	epi06	epi07	epi08	epi09	epi10	epi12	epi13	epi14	epi15	epi16	epi17	epi18	epi19	epi20	epi21	epi22	epi23	epi24	NA	epi28	NA	epi31	epi32	epi33	epi34	epi35	epi37	epi39	epi41	epi42	epi43
AT3G17910	epi01	NA	epi03	NA	epi05	epi06	epi07	epi08	epi09	epi10	epi12	epi13	epi14	epi15	epi16	epi17	epi18	epi19	epi20	epi21	epi22	epi23	epi24	NA	epi28	epi30	epi31	epi32	epi33	epi34	epi35	epi37	epi39	epi41	epi42	epi43
AT3G17920	epi01	NA	epi03	NA	epi05	epi06	epi07	epi08	epi09	epi10	epi12	epi13	epi14	epi15	epi16	epi17	epi18	epi19	epi20	epi21	epi22	epi23	epi24	NA	epi28	epi30	epi31	epi32	epi33	epi34	epi35	epi37	epi39	epi41	epi42	epi43
AT3G17930	epi01	NA	epi03	NA	epi05	epi06	epi07	epi08	epi09	epi10	epi12	epi13	epi14	epi15	epi16	epi17	epi18	epi19	epi20	epi21	epi22	epi23	epi24	NA	epi28	epi30	epi31	epi32	epi33	epi34	epi35	epi37	epi39	epi41	epi42	epi43
AT3G17940	epi01	NA	epi03	NA	epi05	epi06	epi07	epi08	epi09	epi10	epi12	epi13	epi14	epi15	epi16	epi17	epi18	epi19	epi20	epi21	epi22	epi23	epi24	NA	epi28	epi30	epi31	epi32	epi33	epi34	epi35	epi37	epi39	epi41	epi42	epi43
AT3G17950	epi01	NA	epi03	NA	epi05	epi06	epi07	epi08	epi09	epi10	epi12	epi13	epi14	epi15	epi16	epi17	epi18	epi19	epi20	epi21	epi22	epi23	epi24	NA	epi28	epi30	epi31	epi32	epi33	epi34	epi35	epi37	epi39	epi41	epi42	epi43
AT3G17970	epi01	NA	epi03	NA	epi05	epi06	epi07	epi08	epi09	epi10	epi12	epi13	epi14	epi15	epi16	epi17	epi18	epi19	epi20	epi21	epi22	epi23	epi24	NA	epi28	epi30	epi31	epi32	epi33	epi34	epi35	epi37	epi39	epi41	epi42	epi43
AT3G17980	epi01	NA	epi03	NA	epi05	epi06	epi07	epi08	epi09	epi10	epi12	epi13	epi14	epi15	epi16	epi17	epi18	epi19	epi20	epi21	epi22	epi23	epi24	NA	epi28	epi30	epi31	epi32	epi33	epi34	epi35	epi37	epi39	epi41	epi42	epi43
AT3G17998	epi01	NA	epi03	NA	epi05	epi06	epi07	epi08	epi09	epi10	epi12	epi13	epi14	epi15	epi16	epi17	epi18	epi19	epi20	epi21	epi22	epi23	epi24	NA	epi28	epi30	epi31	epi32	epi33	epi34	epi35	epi37	epi39	epi41	epi42	epi43
AT3G18000	epi01	NA	epi03	NA	epi05	epi06	epi07	epi08	epi09	epi10	epi12	epi13	epi14	epi15	epi16	epi17	epi18	epi19	epi20	epi21	epi22	epi23	epi24	NA	epi28	epi30	epi31	epi32	epi33	epi34	epi35	epi37	epi39	epi41	epi42	epi43
AT3G18010	epi01	NA	epi03	NA	epi05	epi06	epi07	epi08	epi09	epi10	epi12	epi13	epi14	epi15	epi16	epi17	epi18	epi19	epi20	epi21	epi22	epi23	epi24	NA	epi28	epi30	epi31	epi32	epi33	epi34	epi35	epi37	epi39	epi41	epi42	epi43
AT3G18020	epi01	NA	epi03	NA	epi05	epi06	epi07	epi08	epi09	epi10	epi12	epi13	epi14	epi15	epi16	epi17	epi18	epi19	epi20	epi21	epi22	epi23	epi24	NA	epi28	epi30	epi31	epi32	epi33	epi34	epi35	epi37	epi39	epi41	epi42	epi43
AT3G18030	epi01	NA	epi03	NA	epi05	epi06	epi07	epi08	epi09	epi10	epi12	epi13	epi14	epi15	epi16	epi17	epi18	epi19	epi20	epi21	epi22	epi23	epi24	NA	epi28	epi30	epi31	epi32	epi33	epi34	epi35	epi37	epi39	epi41	epi42	epi43
AT3G18035	epi01	NA	epi03	NA	epi05	epi06	epi07	epi08	epi09	epi10	epi12	epi13	epi14	epi15	epi16	epi17	epi18	epi19	epi20	epi21	epi22	epi23	epi24	NA	epi28	epi30	epi31	epi32	epi33	epi34	epi35	epi37	epi39	epi41	epi42	epi43
AT3G18040	epi01	NA	epi03	NA	epi05	epi06	epi07	epi08	epi09	epi10	epi12	epi13	epi14	epi15	epi16	epi17	epi18	epi19	epi20	epi21	epi22	epi23	epi24	NA	epi28	epi30	epi31	epi32	epi33	epi34	epi35	epi37	epi39	epi41	epi42	epi43
AT3G18050	epi01	NA	epi03	NA	epi05	epi06	epi07	epi08	epi09	epi10	epi12	epi13	epi14	epi15	epi16	epi17	epi18	epi19	epi20	epi21	epi22	epi23	epi24	NA	epi28	epi30	epi31	epi32	epi33	epi34	epi35	epi37	epi39	epi41	epi42	epi43
AT3G18060	epi01	NA	epi03	NA	epi05	epi06	epi07	epi08	epi09	epi10	epi12	epi13	epi14	epi15	epi16	epi17	epi18	epi19	epi20	epi21	epi22	epi23	epi24	NA	epi28	epi30	epi31	epi32	epi33	epi34	epi35	epi37	epi39	epi41	epi42	epi43
AT3G18070	epi01	NA	epi03	NA	epi05	epi06	epi07	epi08	epi09	epi10	epi12	epi13	epi14	epi15	epi16	epi17	epi18	epi19	epi20	epi21	epi22	epi23	epi24	NA	epi28	epi30	epi31	epi32	epi33	epi34	epi35	epi37	epi39	epi41	epi42	epi43
AT3G18080	epi01	NA	epi03	NA	epi05	epi06	epi07	epi08	epi09	epi10	epi12	epi13	epi14	epi15	epi16	epi17	epi18	epi19	epi20	epi21	epi22	epi23	epi24	NA	epi28	epi30	epi31	epi32	epi33	epi34	epi35	epi37	epi39	epi41	epi42	epi43
AT3G18090	epi01	NA	epi03	NA	epi05	epi06	epi07	epi08	epi09	epi10	epi12	epi13	epi14	epi15	epi16	epi17	epi18	epi19	epi20	epi21	epi22	epi23	epi24	NA	epi28	epi30	epi31	epi32	epi33	epi34	epi35	epi37	epi39	epi41	epi42	epi43
AT3G18100	epi01	NA	epi03	NA	epi05	epi06	epi07	epi08	epi09	epi10	epi12	epi13	epi14	epi15	epi16	epi17	epi18	epi19	epi20	epi21	epi22	epi23	epi24	NA	epi28	epi30	epi31	epi32	epi33	epi34	epi35	epi37	epi39	epi41	epi42	epi43
AT3G18110	epi01	NA	epi03	NA	epi05	epi06	epi07	epi08	epi09	epi10	epi12	epi13	epi14	epi15	epi16	epi17	epi18	epi19	epi20	epi21	epi22	epi23	epi24	NA	epi28	epi30	epi31	epi32	epi33	epi34	epi35	epi37	epi39	epi41	epi42	epi43
AT3G18120	epi01	NA	epi03	NA	epi05	epi06	epi07	epi08	epi09	epi10	epi12	epi13	epi14	epi15	epi16	epi17	epi18	epi19	epi20	epi21	epi22	epi23	epi24	NA	epi28	epi30	epi31	epi32	epi33	epi34	epi35	epi37	epi39	epi41	epi42	epi43
AT3G18130	epi01	NA	epi03	NA	epi05	epi06	epi07	epi08	epi09	epi10	epi12	epi13	epi14	epi15	epi16	epi17	epi18	epi19	epi20	epi21	epi22	epi23	epi24	NA	epi28	epi30	epi31	epi32	epi33	epi34	epi35	epi37	epi39	epi41	epi42	epi43
AT3G18140	epi01	NA	epi03	NA	epi05	epi06	epi07	epi08	epi09	epi10	epi12	epi13	epi14	epi15	epi16	epi17	epi18	epi19	epi20	epi21	epi22	epi23	epi24	NA	epi28	epi30	epi31	epi32	epi33	epi34	epi35	epi37	epi39	epi41	epi42	epi43
AT3G18145	epi01	NA	epi03	NA	epi05	epi06	epi07	epi08	epi09	epi10	epi12	epi13	epi14	epi15	epi16	epi17	epi18	epi19	epi20	epi21	epi22	epi23	epi24	NA	epi28	epi30	epi31	epi32	epi33	epi34	epi35	epi37	epi39	epi41	epi42	epi43
AT3G18150	epi01	NA	epi03	NA	epi05	epi06	epi07	epi08	epi09	epi10	epi12	epi13	epi14	epi15	epi16	epi17	epi18	epi19	epi20	epi21	epi22	epi23	epi24	NA	epi28	epi30	epi31	epi32	epi33	epi34	epi35	epi37	epi39	epi41	epi42	epi43
AT3G18160	epi01	NA	epi03	NA	epi05	epi06	epi07	epi08	epi09	epi10	epi12	epi13	epi14	epi15	epi16	epi17	epi18	epi19	epi20	epi21	epi22	epi23	epi24	NA	epi28	epi30	epi31	epi32	epi33	epi34	epi35	epi37	epi39	epi41	epi42	epi43
AT3G18165	epi01	NA	epi03	NA	epi05	epi06	epi07	epi08	epi09	epi10	epi12	epi13	epi14	epi15	epi16	epi17	epi18	epi19	epi20	epi21	epi22	epi23	epi24	NA	epi28	epi30	epi31	epi32	epi33	epi34	epi35	epi37	epi39	epi41	epi42	epi43
AT3G18170	epi01	NA	epi03	NA	epi05	epi06	epi07	epi08	epi09	epi10	epi12	epi13	epi14	epi15	epi16	epi17	epi18	epi19	epi20	epi21	epi22	epi23	epi24	NA	epi28	epi30	epi31	epi32	epi33	epi34	epi35	epi37	epi39	epi41	epi42	epi43
AT3G18180	epi01	NA	epi03	NA	epi05	epi06	epi07	epi08	epi09	epi10	epi12	epi13	epi14	epi15	epi16	epi17	epi18	epi19	epi20	epi21	epi22	epi23	epi24	NA	epi28	epi30	epi31	epi32	epi33	epi34	epi35	epi37	epi39	epi41	epi42	epi43
AT3G18190	epi01	NA	epi03	NA	epi05	epi06	epi07	epi08	epi09	epi10	epi12	epi13	epi14	epi15	epi16	epi17	epi18	epi19	epi20	epi21	epi22	epi23	epi24	NA	epi28	epi30	epi31	epi32	epi33	epi34	epi35	epi37	epi39	epi41	epi42	epi43
AT3G18200	epi01	NA	epi03	NA	epi05	epi06	epi07	epi08	epi09	epi10	epi12	epi13	epi14	epi15	epi16	epi17	epi18	epi19	epi20	epi21	epi22	epi23	epi24	NA	epi28	epi30	epi31	epi32	epi33	epi34	epi35	epi37	epi39	epi41	epi42	epi43
AT3G18210	epi01	NA	epi03	NA	epi05	epi06	epi07	epi08	epi09	epi10	epi12	epi13	epi14	epi15	epi16	epi17	epi18	epi19	epi20	epi21	epi22	epi23	epi24	NA	epi28	epi30	epi31	epi32	epi33	epi34	epi35	epi37	epi39	epi41	epi42	epi43
AT3G18215	epi01	NA	epi03	NA	epi05	epi06	epi07	epi08	epi09	epi10	epi12	epi13	epi14	epi15	epi16	epi17	epi18	epi19	epi20	epi21	epi22	epi23	epi24	NA	epi28	epi30	epi31	epi32	epi33	epi34	epi35	epi37	epi39	epi41	epi42	epi43
AT3G18217	epi01	NA	epi03	NA	epi05	epi06	epi07	epi08	epi09	epi10	epi12	epi13	epi14	epi15	epi16	epi17	epi18	epi19	epi20	epi21	epi22	epi23	epi24	NA	epi28	epi30	epi31	epi32	epi33	epi34	epi35	epi37	epi39	epi41	epi42	epi43
AT3G18220	epi01	NA	epi03	NA	epi05	epi06	epi07	epi08	epi09	epi10	epi12	epi13	epi14	epi15	epi16	epi17	epi18	epi19	epi20	epi21	epi22	epi23	epi24	NA	epi28	epi30	epi31	epi32	epi33	epi34	epi35	epi37	epi39	epi41	epi42	epi43
AT3G18230	epi01	NA	epi03	NA	epi05	epi06	epi07	epi08	epi09	epi10	epi12	epi13	epi14	epi15	epi16	epi17	epi18	epi19	epi20	epi21	epi22	epi23	epi24	NA	epi28	epi30	epi31	epi32	epi33	epi34	epi35	epi37	epi39	epi41	epi42	epi43
AT3G18235	epi01	NA	epi03	NA	epi05	epi06	epi07	epi08	epi09	epi10	epi12	epi13	epi14	epi15	epi16	epi17	epi18	epi19	epi20	epi21	epi22	epi23	epi24	NA	epi28	epi30	epi31	epi32	epi33	epi34	epi35	epi37	epi39	epi41	epi42	epi43
AT3G18240	epi01	NA	epi03	NA	epi05	epi06	epi07	epi08	epi09	epi10	epi12	epi13	epi14	epi15	epi16	epi17	epi18	epi19	epi20	epi21	epi22	epi23	epi24	NA	epi28	epi30	epi31	epi32	epi33	epi34	epi35	epi37	epi39	epi41	epi42	epi43
AT3G18250	epi01	NA	epi03	NA	epi05	epi06	epi07	epi08	epi09	epi10	epi12	epi13	epi14	epi15	epi16	epi17	epi18	epi19	epi20	epi21	epi22	epi23	epi24	NA	epi28	epi30	epi31	epi32	epi33	epi34	epi35	epi37	epi39	epi41	epi42	epi43
AT3G18260	epi01	NA	epi03	NA	epi05	epi06	epi07	epi08	epi09	epi10	epi12	epi13	epi14	epi15	epi16	epi17	epi18	epi19	epi20	epi21	epi22	epi23	epi24	NA	epi28	epi30	epi31	epi32	epi33	epi34	epi35	epi37	epi39	epi41	epi42	epi43
AT3G18270	epi01	NA	epi03	NA	epi05	epi06	epi07	epi08	epi09	epi10	epi12	epi13	epi14	epi15	epi16	epi17	epi18	epi19	epi20	epi21	epi22	epi23	epi24	NA	epi28	epi30	epi31	epi32	epi33	epi34	epi35	epi37	epi39	epi41	epi42	epi43
AT3G18280	epi01	NA	epi03	NA	epi05	epi06	epi07	epi08	epi09	epi10	epi12	epi13	epi14	epi15	epi16	epi17	epi18	epi19	epi20	epi21	epi22	epi23	epi24	NA	epi28	epi30	epi31	epi32	epi33	epi34	epi35	epi37	epi39	epi41	epi42	epi43
AT3G18282	epi01	NA	epi03	NA	epi05	epi06	epi07	epi08	epi09	epi10	epi12	epi13	epi14	epi15	epi16	epi17	epi18	epi19	epi20	epi21	epi22	epi23	epi24	NA	epi28	epi30	epi31	epi32	epi33	epi34	epi35	epi37	epi39	epi41	epi42	epi43
AT3G18290	epi01	NA	epi03	NA	epi05	epi06	epi07	epi08	epi09	epi10	epi12	epi13	epi14	epi15	epi16	epi17	epi18	epi19	epi20	epi21	epi22	epi23	epi24	NA	epi28	epi30	epi31	epi32	epi33	epi34	epi35	epi37	epi39	epi41	epi42	epi43
AT3G18291	epi01	NA	epi03	NA	epi05	epi06	epi07	epi08	epi09	epi10	epi12	epi13	epi14	epi15	epi16	epi17	epi18	epi19	epi20	epi21	epi22	epi23	epi24	NA	epi28	epi30	epi31	epi32	epi33	epi34	epi35	epi37	epi39	epi41	epi42	epi43
AT3G18295	epi01	NA	epi03	NA	epi05	epi06	epi07	epi08	epi09	epi10	epi12	epi13	epi14	epi15	epi16	epi17	epi18	epi19	epi20	epi21	epi22	epi23	epi24	NA	epi28	epi30	epi31	epi32	epi33	epi34	epi35	epi37	epi39	epi41	epi42	epi43
AT3G18300	epi01	NA	epi03	NA	epi05	epi06	epi07	epi08	epi09	epi10	epi12	epi13	epi14	epi15	epi16	epi17	epi18	epi19	epi20	epi21	epi22	epi23	epi24	NA	epi28	epi30	epi31	epi32	epi33	epi34	epi35	epi37	epi39	epi41	epi42	epi43
AT3G18310	epi01	NA	epi03	NA	epi05	epi06	epi07	epi08	epi09	epi10	epi12	epi13	epi14	epi15	epi16	epi17	epi18	epi19	epi20	epi21	epi22	epi23	epi24	NA	epi28	epi30	epi31	epi32	epi33	epi34	epi35	epi37	epi39	epi41	epi42	epi43
AT3G18320	epi01	NA	epi03	NA	epi05	epi06	epi07	epi08	epi09	epi10	epi12	epi13	epi14	epi15	epi16	epi17	epi18	epi19	epi20	epi21	epi22	epi23	epi24	NA	epi28	epi30	epi31	epi32	epi33	epi34	epi35	epi37	epi39	epi41	epi42	epi43
AT3G18330	epi01	NA	epi03	NA	epi05	epi06	epi07	epi08	epi09	epi10	epi12	epi13	epi14	epi15	epi16	epi17	epi18	epi19	epi20	epi21	epi22	epi23	epi24	NA	epi28	epi30	epi31	epi32	epi33	epi34	epi35	epi37	epi39	epi41	epi42	epi43
AT3G18340	epi01	NA	epi03	NA	epi05	epi06	epi07	epi08	epi09	epi10	epi12	epi13	epi14	epi15	epi16	epi17	epi18	epi19	epi20	epi21	epi22	epi23	epi24	NA	epi28	epi30	epi31	epi32	epi33	epi34	epi35	epi37	epi39	epi41	epi42	epi43
AT3G18350	epi01	NA	epi03	NA	epi05	epi06	epi07	epi08	epi09	epi10	epi12	epi13	epi14	epi15	epi16	epi17	epi18	epi19	epi20	epi21	epi22	epi23	epi24	NA	epi28	epi30	epi31	epi32	epi33	epi34	epi35	epi37	epi39	epi41	epi42	epi43
AT3G18360	epi01	NA	epi03	NA	epi05	epi06	epi07	epi08	epi09	epi10	epi12	epi13	epi14	epi15	epi16	epi17	epi18	epi19	epi20	epi21	epi22	epi23	epi24	NA	epi28	epi30	epi31	epi32	epi33	epi34	epi35	epi37	epi39	epi41	epi42	epi43
AT3G18362	epi01	NA	epi03	NA	epi05	epi06	epi07	epi08	epi09	epi10	epi12	epi13	epi14	epi15	epi16	epi17	epi18	epi19	epi20	epi21	epi22	epi23	epi24	NA	epi28	epi30	epi31	epi32	epi33	epi34	epi35	epi37	epi39	epi41	epi42	epi43
AT3G18370	epi01	NA	epi03	NA	epi05	epi06	epi07	epi08	epi09	epi10	epi12	epi13	epi14	epi15	epi16	epi17	epi18	epi19	epi20	epi21	epi22	epi23	epi24	NA	epi28	epi30	epi31	epi32	epi33	epi34	epi35	epi37	epi39	epi41	epi42	epi43
AT3G18380	epi01	NA	epi03	NA	epi05	epi06	epi07	epi08	epi09	epi10	epi12	epi13	epi14	epi15	epi16	epi17	epi18	epi19	epi20	epi21	epi22	epi23	epi24	NA	epi28	epi30	epi31	epi32	epi33	epi34	epi35	epi37	epi39	epi41	epi42	epi43
AT3G18390	epi01	NA	epi03	NA	epi05	epi06	epi07	epi08	epi09	epi10	epi12	epi13	epi14	epi15	epi16	epi17	epi18	epi19	epi20	epi21	epi22	epi23	epi24	NA	epi28	epi30	epi31	epi32	epi33	epi34	epi35	epi37	epi39	epi41	epi42	epi43
AT3G18400	epi01	NA	epi03	NA	epi05	epi06	epi07	epi08	epi09	epi10	epi12	epi13	epi14	epi15	epi16	epi17	epi18	epi19	epi20	epi21	epi22	epi23	epi24	NA	epi28	epi30	epi31	epi32	epi33	epi34	epi35	epi37	epi39	epi41	epi42	epi43
AT3G18410	epi01	NA	epi03	NA	epi05	epi06	epi07	epi08	epi09	epi10	epi12	epi13	epi14	epi15	epi16	epi17	epi18	epi19	epi20	epi21	epi22	epi23	epi24	NA	epi28	epi30	epi31	epi32	epi33	epi34	epi35	epi37	epi39	epi41	epi42	epi43
AT3G18420	epi01	NA	epi03	NA	epi05	epi06	epi07	epi08	epi09	epi10	epi12	epi13	epi14	epi15	epi16	epi17	epi18	epi19	epi20	epi21	epi22	epi23	epi24	NA	epi28	epi30	epi31	epi32	epi33	epi34	epi35	epi37	epi39	epi41	epi42	epi43
AT3G18430	epi01	NA	epi03	NA	epi05	epi06	epi07	epi08	epi09	epi10	epi12	epi13	epi14	epi15	epi16	epi17	epi18	epi19	epi20	epi21	epi22	epi23	epi24	NA	epi28	epi30	epi31	epi32	epi33	epi34	epi35	epi37	epi39	epi41	epi42	epi43
AT3G18440	epi01	NA	epi03	NA	epi05	epi06	epi07	epi08	epi09	epi10	epi12	epi13	epi14	epi15	epi16	epi17	epi18	epi19	epi20	epi21	epi22	epi23	epi24	NA	epi28	epi30	epi31	epi32	epi33	epi34	epi35	epi37	epi39	epi41	epi42	epi43
AT3G18450	epi01	NA	epi03	NA	epi05	epi06	epi07	epi08	epi09	epi10	epi12	epi13	epi14	epi15	epi16	epi17	epi18	epi19	epi20	epi21	epi22	epi23	epi24	NA	epi28	epi30	epi31	epi32	epi33	epi34	epi35	epi37	epi39	epi41	epi42	epi43
AT3G18460	epi01	NA	epi03	NA	epi05	epi06	epi07	epi08	epi09	epi10	epi12	epi13	epi14	epi15	epi16	epi17	epi18	epi19	epi20	epi21	epi22	epi23	epi24	NA	epi28	epi30	epi31	epi32	epi33	epi34	epi35	epi37	epi39	epi41	epi42	epi43
AT3G18470	epi01	NA	epi03	NA	epi05	epi06	epi07	epi08	epi09	epi10	epi12	epi13	epi14	epi15	epi16	epi17	epi18	epi19	epi20	epi21	epi22	epi23	epi24	NA	epi28	epi30	epi31	epi32	epi33	epi34	epi35	epi37	epi39	epi41	epi42	epi43
AT3G18480	epi01	NA	epi03	NA	epi05	epi06	epi07	epi08	epi09	epi10	epi12	epi13	epi14	epi15	epi16	epi17	epi18	epi19	epi20	epi21	epi22	epi23	epi24	NA	epi28	epi30	epi31	epi32	epi33	epi34	epi35	epi37	epi39	epi41	epi42	epi43
AT3G18485	epi01	NA	epi03	NA	epi05	epi06	epi07	epi08	epi09	epi10	epi12	epi13	epi14	epi15	epi16	epi17	epi18	epi19	epi20	epi21	epi22	epi23	epi24	NA	epi28	epi30	epi31	epi32	epi33	epi34	epi35	epi37	epi39	epi41	epi42	epi43
AT3G18490	epi01	NA	epi03	NA	epi05	epi06	epi07	epi08	epi09	epi10	epi12	epi13	epi14	epi15	epi16	epi17	epi18	epi19	epi20	epi21	epi22	epi23	epi24	NA	epi28	epi30	epi31	epi32	epi33	epi34	epi35	epi37	epi39	epi41	epi42	epi43
AT3G18500	epi01	NA	epi03	NA	epi05	epi06	epi07	epi08	epi09	epi10	epi12	epi13	epi14	epi15	epi16	epi17	epi18	epi19	epi20	epi21	epi22	epi23	epi24	NA	epi28	epi30	epi31	epi32	epi33	epi34	epi35	epi37	epi39	epi41	epi42	epi43
AT3G18510	epi01	NA	epi03	NA	epi05	epi06	epi07	epi08	epi09	epi10	epi12	epi13	epi14	epi15	epi16	epi17	epi18	epi19	epi20	epi21	epi22	epi23	epi24	NA	epi28	epi30	epi31	epi32	epi33	epi34	epi35	epi37	epi39	epi41	epi42	epi43
AT3G18518	epi01	NA	epi03	NA	epi05	epi06	epi07	epi08	epi09	epi10	epi12	epi13	epi14	epi15	epi16	epi17	epi18	epi19	epi20	epi21	epi22	epi23	epi24	NA	epi28	epi30	epi31	epi32	epi33	epi34	epi35	epi37	epi39	epi41	epi42	epi43
AT3G18520	epi01	NA	epi03	NA	epi05	epi06	epi07	epi08	epi09	epi10	epi12	epi13	epi14	epi15	epi16	epi17	epi18	epi19	epi20	epi21	epi22	epi23	epi24	NA	epi28	epi30	epi31	epi32	epi33	epi34	epi35	epi37	epi39	epi41	epi42	epi43
AT3G18524	epi01	NA	epi03	NA	epi05	epi06	epi07	epi08	epi09	epi10	epi12	epi13	epi14	epi15	epi16	epi17	epi18	epi19	epi20	epi21	epi22	epi23	epi24	NA	epi28	epi30	epi31	epi32	epi33	epi34	epi35	epi37	epi39	epi41	epi42	epi43
AT3G18530	epi01	NA	epi03	NA	epi05	epi06	epi07	epi08	epi09	epi10	epi12	epi13	epi14	epi15	epi16	epi17	epi18	epi19	epi20	epi21	epi22	epi23	epi24	NA	epi28	epi30	epi31	epi32	epi33	epi34	epi35	epi37	epi39	epi41	epi42	epi43
AT3G18535	epi01	NA	epi03	NA	epi05	epi06	epi07	epi08	epi09	epi10	epi12	epi13	epi14	epi15	epi16	epi17	epi18	epi19	epi20	epi21	epi22	epi23	epi24	NA	epi28	epi30	epi31	epi32	epi33	epi34	epi35	epi37	epi39	epi41	epi42	epi43
AT3G18550	epi01	NA	epi03	NA	epi05	epi06	epi07	epi08	epi09	epi10	epi12	epi13	epi14	epi15	epi16	epi17	epi18	epi19	epi20	epi21	epi22	epi23	epi24	NA	epi28	epi30	epi31	epi32	epi33	epi34	epi35	epi37	epi39	epi41	epi42	epi43
AT3G18560	epi01	NA	epi03	NA	epi05	epi06	epi07	epi08	epi09	epi10	epi12	epi13	epi14	epi15	epi16	epi17	epi18	epi19	epi20	epi21	epi22	epi23	epi24	NA	epi28	epi30	epi31	epi32	epi33	epi34	epi35	epi37	epi39	epi41	epi42	epi43
AT3G18570	epi01	NA	epi03	NA	epi05	epi06	epi07	epi08	epi09	epi10	epi12	epi13	epi14	epi15	epi16	epi17	epi18	epi19	epi20	epi21	epi22	epi23	epi24	NA	epi28	epi30	epi31	epi32	epi33	epi34	epi35	epi37	epi39	epi41	epi42	epi43
AT3G18580	epi01	NA	epi03	NA	epi05	epi06	epi07	epi08	epi09	epi10	epi12	epi13	epi14	epi15	epi16	epi17	epi18	epi19	epi20	epi21	epi22	epi23	epi24	NA	epi28	epi30	epi31	epi32	epi33	epi34	epi35	epi37	epi39	epi41	epi42	epi43
AT3G18590	epi01	NA	epi03	NA	epi05	epi06	epi07	epi08	epi09	epi10	epi12	epi13	epi14	epi15	epi16	epi17	epi18	epi19	epi20	epi21	epi22	epi23	epi24	NA	epi28	epi30	epi31	epi32	epi33	epi34	epi35	epi37	epi39	epi41	epi42	epi43
AT3G18600	epi01	NA	epi03	NA	epi05	epi06	epi07	epi08	epi09	epi10	epi12	epi13	epi14	epi15	epi16	epi17	epi18	epi19	epi20	epi21	epi22	epi23	epi24	NA	epi28	epi30	epi31	epi32	epi33	epi34	epi35	epi37	epi39	epi41	epi42	epi43
AT3G18610	epi01	NA	epi03	NA	epi05	epi06	epi07	epi08	epi09	epi10	epi12	epi13	epi14	epi15	epi16	epi17	epi18	epi19	epi20	epi21	epi22	epi23	epi24	NA	epi28	epi30	epi31	epi32	epi33	epi34	epi35	epi37	epi39	epi41	epi42	epi43
AT3G18620	epi01	NA	epi03	NA	epi05	epi06	epi07	epi08	epi09	epi10	epi12	epi13	epi14	epi15	epi16	epi17	epi18	epi19	epi20	epi21	epi22	epi23	epi24	NA	epi28	epi30	epi31	epi32	epi33	epi34	epi35	epi37	epi39	epi41	epi42	epi43
AT3G18630	epi01	NA	epi03	NA	epi05	epi06	epi07	epi08	epi09	epi10	epi12	epi13	epi14	epi15	epi16	epi17	epi18	epi19	epi20	epi21	epi22	epi23	epi24	NA	epi28	epi30	epi31	epi32	epi33	epi34	epi35	epi37	epi39	epi41	epi42	epi43
AT3G18640	epi01	NA	epi03	NA	epi05	epi06	epi07	epi08	epi09	epi10	epi12	epi13	epi14	epi15	epi16	epi17	epi18	epi19	epi20	epi21	epi22	epi23	epi24	NA	epi28	epi30	epi31	epi32	epi33	epi34	epi35	epi37	epi39	epi41	epi42	epi43
AT3G18650	epi01	NA	epi03	NA	epi05	epi06	epi07	epi08	epi09	epi10	epi12	epi13	epi14	epi15	epi16	epi17	epi18	epi19	epi20	epi21	epi22	epi23	epi24	NA	epi28	epi30	epi31	epi32	epi33	epi34	epi35	epi37	epi39	epi41	epi42	epi43
AT3G18660	epi01	NA	epi03	NA	epi05	epi06	epi07	epi08	epi09	epi10	epi12	epi13	epi14	epi15	epi16	epi17	epi18	epi19	epi20	epi21	epi22	epi23	epi24	NA	epi28	epi30	epi31	epi32	epi33	epi34	epi35	epi37	epi39	epi41	epi42	epi43
AT3G18670	epi01	NA	epi03	NA	epi05	epi06	epi07	epi08	epi09	epi10	epi12	epi13	epi14	epi15	epi16	epi17	epi18	epi19	epi20	epi21	epi22	epi23	epi24	NA	epi28	epi30	epi31	epi32	epi33	epi34	epi35	epi37	epi39	epi41	epi42	epi43
AT3G18680	epi01	NA	epi03	NA	epi05	epi06	epi07	epi08	epi09	epi10	epi12	epi13	epi14	epi15	epi16	epi17	epi18	epi19	epi20	epi21	epi22	epi23	epi24	NA	epi28	epi30	epi31	epi32	epi33	epi34	epi35	epi37	epi39	epi41	epi42	epi43
AT3G18690	epi01	NA	epi03	NA	epi05	epi06	epi07	epi08	epi09	epi10	epi12	epi13	epi14	epi15	epi16	epi17	epi18	epi19	epi20	epi21	epi22	epi23	epi24	NA	epi28	epi30	epi31	epi32	epi33	epi34	epi35	epi37	epi39	epi41	epi42	epi43
AT3G18700	epi01	NA	epi03	NA	epi05	epi06	epi07	epi08	epi09	epi10	epi12	epi13	epi14	epi15	epi16	epi17	epi18	epi19	epi20	epi21	epi22	epi23	epi24	NA	epi28	epi30	epi31	epi32	epi33	epi34	epi35	epi37	epi39	epi41	epi42	epi43
AT3G18710	epi01	NA	epi03	NA	epi05	epi06	epi07	epi08	epi09	epi10	epi12	epi13	epi14	epi15	epi16	epi17	epi18	epi19	epi20	epi21	epi22	epi23	epi24	NA	epi28	epi30	epi31	epi32	epi33	epi34	epi35	epi37	epi39	epi41	epi42	epi43
AT3G18715	epi01	NA	epi03	NA	epi05	epi06	epi07	epi08	epi09	epi10	epi12	epi13	epi14	epi15	epi16	epi17	epi18	epi19	epi20	epi21	epi22	epi23	epi24	NA	epi28	epi30	epi31	epi32	epi33	epi34	epi35	epi37	epi39	epi41	epi42	epi43
AT3G18720	epi01	NA	epi03	NA	epi05	epi06	epi07	epi08	epi09	epi10	epi12	epi13	epi14	epi15	epi16	epi17	epi18	epi19	epi20	epi21	epi22	epi23	epi24	NA	epi28	epi30	epi31	epi32	epi33	epi34	epi35	epi37	epi39	epi41	epi42	epi43
AT3G18730	epi01	NA	epi03	NA	epi05	epi06	epi07	epi08	epi09	epi10	epi12	epi13	epi14	epi15	epi16	epi17	epi18	epi19	epi20	epi21	epi22	epi23	epi24	NA	epi28	epi30	epi31	epi32	epi33	epi34	epi35	epi37	epi39	epi41	epi42	epi43
AT3G18740	epi01	NA	epi03	NA	epi05	epi06	epi07	epi08	epi09	epi10	epi12	epi13	epi14	epi15	epi16	epi17	epi18	epi19	epi20	epi21	epi22	epi23	epi24	NA	epi28	epi30	epi31	epi32	epi33	epi34	epi35	epi37	epi39	epi41	epi42	epi43
AT3G18750	epi01	NA	epi03	NA	epi05	epi06	epi07	epi08	epi09	epi10	epi12	epi13	epi14	epi15	epi16	epi17	epi18	epi19	epi20	epi21	epi22	epi23	epi24	NA	epi28	epi30	epi31	epi32	epi33	epi34	epi35	epi37	epi39	epi41	epi42	epi43
AT3G18760	epi01	NA	epi03	NA	epi05	epi06	epi07	epi08	NA	epi10	epi12	epi13	epi14	epi15	epi16	epi17	epi18	epi19	epi20	epi21	epi22	epi23	epi24	NA	epi28	epi30	epi31	epi32	epi33	epi34	epi35	epi37	epi39	epi41	epi42	epi43
AT3G18770	epi01	NA	epi03	NA	epi05	epi06	epi07	epi08	NA	epi10	epi12	epi13	epi14	epi15	epi16	epi17	epi18	epi19	epi20	epi21	epi22	epi23	epi24	NA	epi28	epi30	epi31	epi32	epi33	epi34	epi35	epi37	epi39	epi41	epi42	epi43
AT3G18773	epi01	NA	epi03	NA	epi05	epi06	epi07	epi08	NA	epi10	epi12	epi13	epi14	epi15	epi16	epi17	epi18	epi19	epi20	epi21	epi22	epi23	epi24	NA	epi28	epi30	epi31	epi32	epi33	epi34	epi35	epi37	epi39	epi41	epi42	epi43
AT3G18777	epi01	NA	epi03	NA	epi05	epi06	epi07	epi08	NA	epi10	epi12	epi13	epi14	epi15	epi16	epi17	epi18	epi19	epi20	epi21	epi22	epi23	epi24	NA	epi28	epi30	epi31	epi32	epi33	epi34	epi35	epi37	epi39	epi41	epi42	epi43
AT3G18779	epi01	NA	epi03	NA	epi05	epi06	epi07	epi08	NA	epi10	epi12	epi13	epi14	epi15	epi16	epi17	epi18	epi19	epi20	epi21	epi22	epi23	epi24	NA	epi28	epi30	epi31	epi32	epi33	epi34	epi35	epi37	epi39	epi41	epi42	epi43
AT3G18780	epi01	NA	epi03	NA	epi05	epi06	epi07	epi08	NA	epi10	epi12	epi13	epi14	epi15	epi16	epi17	epi18	epi19	epi20	epi21	epi22	epi23	epi24	NA	epi28	epi30	epi31	epi32	epi33	epi34	epi35	epi37	epi39	epi41	epi42	epi43
AT3G18790	epi01	NA	epi03	NA	epi05	epi06	epi07	epi08	NA	epi10	epi12	epi13	epi14	epi15	epi16	epi17	epi18	epi19	epi20	epi21	epi22	epi23	epi24	NA	epi28	epi30	epi31	epi32	epi33	epi34	epi35	epi37	epi39	epi41	epi42	epi43
AT3G18800	epi01	NA	epi03	NA	epi05	epi06	epi07	epi08	NA	epi10	epi12	epi13	epi14	epi15	epi16	epi17	epi18	epi19	epi20	epi21	epi22	epi23	epi24	NA	epi28	epi30	epi31	epi32	epi33	epi34	epi35	epi37	epi39	epi41	epi42	epi43
AT3G18810	epi01	NA	epi03	NA	epi05	epi06	epi07	epi08	NA	epi10	epi12	epi13	epi14	epi15	epi16	epi17	epi18	epi19	epi20	epi21	epi22	epi23	epi24	NA	epi28	epi30	epi31	epi32	epi33	epi34	epi35	epi37	epi39	epi41	epi42	epi43
AT3G18815	epi01	NA	epi03	NA	epi05	epi06	epi07	epi08	NA	epi10	epi12	epi13	epi14	epi15	epi16	epi17	epi18	epi19	epi20	epi21	epi22	epi23	epi24	NA	epi28	epi30	epi31	epi32	epi33	epi34	epi35	epi37	epi39	epi41	epi42	epi43
AT3G18820	epi01	NA	epi03	NA	epi05	epi06	epi07	epi08	NA	epi10	epi12	epi13	epi14	epi15	epi16	epi17	epi18	epi19	epi20	epi21	epi22	epi23	epi24	NA	epi28	epi30	epi31	epi32	epi33	epi34	epi35	epi37	epi39	epi41	epi42	epi43
AT3G18827	epi01	NA	epi03	NA	epi05	epi06	epi07	epi08	NA	epi10	epi12	epi13	epi14	epi15	epi16	epi17	epi18	epi19	epi20	epi21	epi22	epi23	epi24	NA	epi28	epi30	epi31	epi32	epi33	epi34	epi35	epi37	epi39	epi41	epi42	epi43
AT3G18830	epi01	NA	epi03	NA	epi05	epi06	epi07	epi08	NA	epi10	epi12	epi13	epi14	epi15	epi16	epi17	epi18	epi19	epi20	epi21	epi22	epi23	epi24	NA	epi28	epi30	epi31	epi32	epi33	epi34	epi35	epi37	epi39	epi41	epi42	epi43
AT3G18840	epi01	NA	epi03	NA	epi05	epi06	epi07	epi08	NA	epi10	epi12	epi13	epi14	epi15	epi16	epi17	epi18	epi19	epi20	epi21	epi22	epi23	epi24	NA	epi28	epi30	epi31	epi32	epi33	epi34	epi35	epi37	epi39	epi41	epi42	epi43
AT3G18845	epi01	NA	epi03	NA	epi05	epi06	epi07	epi08	NA	epi10	epi12	epi13	epi14	epi15	epi16	epi17	epi18	epi19	epi20	epi21	epi22	epi23	epi24	NA	epi28	epi30	epi31	epi32	epi33	epi34	epi35	epi37	epi39	epi41	epi42	epi43
AT3G18850	epi01	NA	epi03	NA	epi05	epi06	epi07	epi08	NA	epi10	epi12	epi13	epi14	epi15	epi16	epi17	epi18	epi19	epi20	epi21	epi22	epi23	epi24	NA	epi28	epi30	epi31	epi32	epi33	epi34	epi35	epi37	epi39	epi41	epi42	epi43
AT3G18860	epi01	NA	epi03	NA	epi05	epi06	epi07	epi08	NA	epi10	epi12	epi13	epi14	epi15	epi16	epi17	epi18	epi19	epi20	epi21	epi22	epi23	epi24	NA	epi28	epi30	epi31	epi32	epi33	epi34	epi35	epi37	epi39	epi41	epi42	epi43
AT3G18870	epi01	NA	epi03	NA	epi05	epi06	epi07	epi08	NA	epi10	epi12	epi13	epi14	epi15	epi16	NA	epi18	epi19	NA	epi21	epi22	epi23	epi24	NA	epi28	epi30	epi31	epi32	epi33	epi34	epi35	epi37	epi39	epi41	epi42	epi43
AT3G18880	epi01	NA	epi03	NA	epi05	epi06	epi07	epi08	NA	epi10	epi12	epi13	epi14	epi15	epi16	NA	epi18	epi19	NA	epi21	epi22	epi23	epi24	NA	epi28	epi30	epi31	epi32	epi33	epi34	epi35	epi37	epi39	epi41	epi42	epi43
AT3G18890	epi01	NA	epi03	NA	epi05	epi06	epi07	epi08	NA	epi10	epi12	epi13	epi14	epi15	epi16	NA	epi18	epi19	NA	epi21	epi22	epi23	epi24	NA	epi28	epi30	epi31	epi32	epi33	epi34	epi35	epi37	epi39	epi41	epi42	epi43
AT3G18895	epi01	NA	epi03	NA	epi05	epi06	epi07	epi08	NA	epi10	epi12	epi13	epi14	epi15	epi16	NA	epi18	epi19	NA	epi21	epi22	epi23	epi24	NA	epi28	epi30	epi31	epi32	epi33	epi34	epi35	epi37	epi39	epi41	epi42	epi43
AT3G18900	epi01	NA	epi03	NA	epi05	epi06	epi07	epi08	NA	epi10	epi12	epi13	epi14	epi15	epi16	NA	epi18	epi19	NA	epi21	epi22	epi23	epi24	NA	epi28	epi30	epi31	epi32	epi33	epi34	epi35	epi37	epi39	epi41	epi42	epi43
AT3G18910	epi01	NA	epi03	NA	epi05	epi06	epi07	epi08	NA	epi10	epi12	epi13	epi14	epi15	epi16	NA	epi18	epi19	NA	epi21	epi22	epi23	epi24	NA	epi28	epi30	epi31	epi32	epi33	epi34	epi35	epi37	epi39	epi41	epi42	epi43
AT3G18930	epi01	NA	epi03	NA	epi05	epi06	epi07	epi08	NA	epi10	epi12	epi13	epi14	epi15	epi16	NA	epi18	epi19	NA	epi21	epi22	epi23	epi24	NA	epi28	epi30	epi31	epi32	epi33	epi34	epi35	epi37	epi39	epi41	epi42	epi43
AT3G18940	epi01	NA	epi03	NA	epi05	epi06	epi07	epi08	NA	epi10	epi12	epi13	epi14	epi15	epi16	NA	epi18	epi19	NA	epi21	epi22	epi23	epi24	NA	epi28	epi30	epi31	epi32	epi33	epi34	epi35	epi37	epi39	epi41	epi42	epi43
AT3G18950	epi01	NA	epi03	NA	epi05	epi06	epi07	epi08	NA	epi10	epi12	epi13	epi14	epi15	epi16	NA	epi18	epi19	NA	epi21	epi22	epi23	epi24	NA	epi28	epi30	epi31	epi32	epi33	epi34	epi35	epi37	epi39	epi41	epi42	epi43
AT3G18952	epi01	NA	epi03	NA	epi05	epi06	epi07	epi08	NA	epi10	epi12	epi13	epi14	epi15	epi16	NA	epi18	epi19	NA	epi21	epi22	epi23	epi24	NA	epi28	epi30	epi31	epi32	epi33	epi34	epi35	epi37	epi39	epi41	epi42	epi43
AT3G18955	epi01	NA	epi03	NA	epi05	epi06	epi07	epi08	NA	epi10	epi12	epi13	epi14	epi15	epi16	NA	epi18	epi19	NA	epi21	epi22	epi23	epi24	NA	epi28	epi30	epi31	epi32	epi33	epi34	epi35	epi37	epi39	epi41	epi42	epi43
AT3G18957	epi01	NA	epi03	NA	epi05	epi06	epi07	epi08	NA	epi10	epi12	epi13	epi14	epi15	epi16	NA	epi18	epi19	NA	epi21	epi22	epi23	epi24	NA	epi28	epi30	epi31	epi32	epi33	epi34	epi35	epi37	epi39	epi41	epi42	epi43
AT3G18960	epi01	NA	epi03	NA	epi05	epi06	epi07	epi08	NA	epi10	epi12	epi13	epi14	epi15	epi16	NA	epi18	epi19	NA	epi21	epi22	epi23	epi24	NA	epi28	epi30	epi31	epi32	epi33	epi34	epi35	epi37	epi39	epi41	epi42	epi43
AT3G18970	epi01	NA	epi03	NA	epi05	epi06	epi07	epi08	NA	epi10	epi12	epi13	epi14	epi15	epi16	NA	epi18	epi19	NA	epi21	epi22	epi23	epi24	NA	epi28	epi30	epi31	epi32	epi33	epi34	epi35	epi37	epi39	epi41	epi42	epi43
AT3G18980	epi01	NA	epi03	NA	epi05	epi06	epi07	epi08	NA	epi10	epi12	epi13	epi14	epi15	epi16	NA	epi18	epi19	NA	epi21	epi22	epi23	epi24	NA	epi28	epi30	epi31	epi32	epi33	epi34	epi35	epi37	epi39	epi41	epi42	epi43
AT3G18990	epi01	NA	epi03	NA	epi05	epi06	epi07	epi08	NA	epi10	epi12	epi13	epi14	epi15	epi16	NA	epi18	epi19	NA	epi21	epi22	epi23	epi24	NA	epi28	epi30	epi31	epi32	epi33	epi34	epi35	epi37	epi39	epi41	epi42	epi43
AT3G19000	epi01	NA	epi03	NA	epi05	epi06	epi07	epi08	NA	epi10	epi12	epi13	epi14	epi15	epi16	NA	epi18	epi19	NA	epi21	epi22	epi23	epi24	NA	epi28	epi30	epi31	epi32	epi33	epi34	epi35	epi37	epi39	epi41	epi42	epi43
AT3G19002	epi01	NA	epi03	NA	epi05	epi06	epi07	epi08	NA	epi10	epi12	epi13	epi14	epi15	epi16	NA	epi18	epi19	NA	epi21	epi22	epi23	epi24	NA	epi28	epi30	epi31	epi32	epi33	epi34	epi35	epi37	epi39	epi41	epi42	epi43
AT3G19010	epi01	NA	epi03	NA	epi05	epi06	epi07	epi08	NA	epi10	epi12	epi13	epi14	epi15	epi16	NA	epi18	epi19	NA	epi21	epi22	epi23	epi24	NA	epi28	epi30	epi31	epi32	epi33	epi34	epi35	epi37	epi39	epi41	epi42	epi43
AT3G19020	epi01	NA	epi03	NA	epi05	epi06	epi07	epi08	NA	epi10	epi12	epi13	epi14	epi15	epi16	NA	epi18	epi19	NA	epi21	epi22	epi23	epi24	NA	epi28	epi30	epi31	epi32	epi33	epi34	epi35	epi37	epi39	epi41	epi42	epi43
AT3G19025	epi01	NA	epi03	NA	epi05	epi06	epi07	epi08	NA	epi10	epi12	epi13	epi14	epi15	epi16	NA	epi18	epi19	NA	epi21	epi22	epi23	epi24	NA	epi28	epi30	epi31	epi32	epi33	epi34	epi35	epi37	epi39	epi41	epi42	epi43
AT3G19030	epi01	NA	epi03	NA	epi05	epi06	epi07	epi08	NA	epi10	epi12	epi13	epi14	epi15	epi16	NA	epi18	epi19	NA	epi21	epi22	epi23	epi24	NA	epi28	epi30	epi31	epi32	epi33	epi34	epi35	epi37	epi39	epi41	epi42	epi43
AT3G19035	epi01	NA	epi03	NA	epi05	epi06	epi07	epi08	NA	epi10	epi12	epi13	epi14	epi15	epi16	NA	epi18	epi19	NA	epi21	epi22	epi23	epi24	NA	epi28	epi30	epi31	epi32	epi33	epi34	epi35	epi37	epi39	epi41	epi42	epi43
AT3G19040	epi01	NA	epi03	NA	epi05	epi06	epi07	epi08	NA	epi10	epi12	epi13	epi14	epi15	epi16	NA	epi18	epi19	NA	epi21	epi22	epi23	epi24	NA	epi28	epi30	epi31	epi32	epi33	epi34	epi35	epi37	epi39	epi41	epi42	epi43
AT3G19045	epi01	NA	epi03	NA	epi05	epi06	epi07	epi08	NA	epi10	epi12	epi13	epi14	epi15	epi16	NA	epi18	epi19	NA	epi21	epi22	epi23	epi24	NA	epi28	epi30	epi31	epi32	epi33	epi34	epi35	epi37	epi39	epi41	epi42	epi43
AT3G19050	epi01	NA	epi03	NA	epi05	epi06	epi07	epi08	NA	epi10	epi12	epi13	epi14	epi15	epi16	NA	epi18	epi19	NA	epi21	epi22	epi23	epi24	NA	epi28	epi30	epi31	epi32	epi33	epi34	epi35	epi37	epi39	epi41	epi42	epi43
AT3G19055	epi01	NA	epi03	NA	epi05	epi06	epi07	epi08	NA	epi10	epi12	epi13	epi14	epi15	epi16	NA	epi18	epi19	NA	epi21	epi22	epi23	epi24	NA	epi28	epi30	epi31	epi32	epi33	epi34	epi35	epi37	epi39	epi41	epi42	epi43
AT3G19070	epi01	NA	epi03	NA	epi05	epi06	epi07	epi08	NA	epi10	epi12	epi13	epi14	epi15	epi16	NA	epi18	epi19	NA	epi21	epi22	epi23	epi24	NA	epi28	epi30	epi31	epi32	epi33	epi34	epi35	epi37	epi39	epi41	epi42	epi43
AT3G19080	epi01	NA	epi03	NA	epi05	epi06	epi07	epi08	NA	epi10	epi12	epi13	epi14	epi15	epi16	NA	epi18	epi19	NA	epi21	epi22	epi23	epi24	NA	epi28	epi30	epi31	epi32	epi33	epi34	epi35	epi37	epi39	epi41	epi42	epi43
AT3G19085	epi01	NA	epi03	NA	epi05	epi06	epi07	epi08	NA	epi10	epi12	epi13	epi14	epi15	epi16	NA	epi18	epi19	NA	epi21	epi22	epi23	epi24	NA	epi28	epi30	epi31	epi32	epi33	epi34	epi35	epi37	epi39	epi41	epi42	epi43
AT3G19090	epi01	NA	epi03	NA	epi05	epi06	epi07	epi08	NA	epi10	epi12	epi13	epi14	epi15	epi16	NA	epi18	epi19	NA	epi21	epi22	epi23	epi24	NA	epi28	epi30	epi31	epi32	epi33	epi34	epi35	epi37	epi39	epi41	epi42	epi43
AT3G19100	epi01	NA	epi03	NA	epi05	epi06	epi07	epi08	NA	epi10	epi12	epi13	epi14	epi15	epi16	NA	epi18	epi19	NA	epi21	epi22	epi23	epi24	NA	epi28	epi30	epi31	epi32	epi33	epi34	epi35	epi37	epi39	epi41	epi42	epi43
AT3G19120	epi01	NA	epi03	NA	epi05	epi06	epi07	epi08	NA	epi10	epi12	epi13	epi14	epi15	epi16	NA	epi18	epi19	NA	epi21	epi22	epi23	epi24	NA	epi28	epi30	epi31	epi32	epi33	epi34	epi35	epi37	epi39	epi41	epi42	epi43
AT3G19130	epi01	NA	epi03	NA	epi05	epi06	epi07	epi08	NA	epi10	epi12	epi13	epi14	epi15	epi16	NA	epi18	epi19	NA	epi21	epi22	epi23	epi24	NA	epi28	epi30	epi31	epi32	epi33	epi34	epi35	epi37	epi39	epi41	epi42	epi43
AT3G19140	epi01	NA	epi03	NA	epi05	epi06	epi07	epi08	NA	epi10	epi12	epi13	epi14	epi15	epi16	NA	epi18	epi19	NA	epi21	epi22	epi23	epi24	NA	epi28	epi30	epi31	epi32	epi33	epi34	epi35	epi37	epi39	epi41	epi42	epi43
AT3G19150	epi01	NA	epi03	NA	epi05	epi06	epi07	epi08	NA	epi10	epi12	epi13	epi14	epi15	epi16	NA	epi18	epi19	NA	epi21	epi22	epi23	epi24	NA	epi28	epi30	epi31	epi32	epi33	epi34	epi35	epi37	epi39	epi41	epi42	epi43
AT3G19160	epi01	NA	epi03	NA	epi05	epi06	epi07	epi08	NA	epi10	epi12	epi13	epi14	epi15	epi16	NA	epi18	epi19	NA	epi21	epi22	epi23	epi24	NA	epi28	epi30	epi31	epi32	epi33	epi34	epi35	epi37	epi39	epi41	epi42	epi43
AT3G19170	epi01	NA	epi03	NA	epi05	epi06	epi07	epi08	NA	epi10	epi12	epi13	epi14	epi15	epi16	NA	epi18	epi19	NA	epi21	epi22	epi23	epi24	NA	epi28	epi30	epi31	epi32	epi33	epi34	epi35	epi37	epi39	epi41	epi42	epi43
AT3G19180	epi01	NA	epi03	NA	epi05	epi06	epi07	epi08	NA	epi10	epi12	epi13	epi14	epi15	epi16	NA	epi18	epi19	NA	epi21	epi22	epi23	epi24	NA	epi28	epi30	epi31	epi32	epi33	epi34	epi35	epi37	epi39	epi41	epi42	epi43
AT3G19184	epi01	NA	epi03	NA	epi05	epi06	epi07	epi08	NA	epi10	epi12	epi13	epi14	epi15	epi16	NA	epi18	epi19	NA	epi21	epi22	epi23	epi24	NA	epi28	epi30	epi31	epi32	epi33	epi34	epi35	epi37	epi39	epi41	epi42	epi43
AT3G19190	epi01	NA	epi03	NA	epi05	epi06	epi07	epi08	NA	epi10	epi12	epi13	epi14	epi15	epi16	NA	epi18	epi19	NA	epi21	epi22	epi23	epi24	NA	epi28	epi30	epi31	epi32	epi33	epi34	epi35	epi37	epi39	epi41	epi42	epi43
AT3G19200	epi01	NA	epi03	NA	epi05	epi06	epi07	epi08	NA	epi10	epi12	epi13	epi14	epi15	epi16	NA	epi18	epi19	NA	epi21	epi22	epi23	epi24	NA	epi28	epi30	epi31	epi32	epi33	epi34	epi35	epi37	epi39	epi41	epi42	epi43
AT3G19210	epi01	NA	epi03	NA	epi05	epi06	epi07	epi08	NA	epi10	epi12	epi13	epi14	epi15	epi16	NA	epi18	epi19	NA	epi21	epi22	epi23	epi24	NA	epi28	epi30	epi31	epi32	epi33	epi34	epi35	epi37	epi39	epi41	epi42	epi43
AT3G19220	epi01	NA	epi03	NA	epi05	epi06	epi07	epi08	NA	epi10	epi12	epi13	epi14	epi15	epi16	NA	epi18	epi19	NA	epi21	epi22	epi23	epi24	NA	epi28	epi30	epi31	epi32	epi33	epi34	epi35	epi37	epi39	epi41	epi42	epi43
AT3G19230	epi01	NA	epi03	NA	epi05	epi06	epi07	epi08	NA	epi10	epi12	epi13	epi14	epi15	epi16	NA	epi18	epi19	NA	epi21	epi22	epi23	epi24	NA	epi28	epi30	epi31	epi32	epi33	epi34	epi35	epi37	epi39	epi41	epi42	epi43
AT3G19235	epi01	NA	epi03	NA	epi05	epi06	epi07	epi08	NA	epi10	epi12	epi13	epi14	epi15	epi16	NA	epi18	epi19	NA	epi21	epi22	epi23	epi24	NA	epi28	epi30	epi31	epi32	epi33	epi34	epi35	epi37	epi39	epi41	epi42	epi43
AT3G19240	epi01	NA	epi03	NA	epi05	epi06	epi07	epi08	NA	epi10	epi12	epi13	epi14	epi15	epi16	NA	epi18	epi19	NA	epi21	epi22	epi23	epi24	NA	epi28	epi30	epi31	epi32	epi33	epi34	epi35	epi37	epi39	epi41	epi42	epi43
AT3G19250	epi01	NA	epi03	NA	epi05	epi06	epi07	epi08	NA	epi10	epi12	epi13	epi14	epi15	epi16	NA	epi18	epi19	NA	epi21	epi22	epi23	epi24	NA	epi28	epi30	epi31	epi32	epi33	epi34	epi35	epi37	epi39	epi41	epi42	epi43
AT3G19260	epi01	NA	epi03	NA	epi05	epi06	epi07	epi08	NA	epi10	epi12	epi13	epi14	epi15	epi16	NA	epi18	epi19	NA	epi21	epi22	epi23	epi24	NA	epi28	epi30	epi31	epi32	epi33	epi34	epi35	epi37	epi39	epi41	epi42	epi43
AT3G19270	epi01	NA	epi03	NA	epi05	epi06	epi07	epi08	NA	epi10	epi12	epi13	epi14	epi15	epi16	NA	epi18	epi19	NA	epi21	epi22	epi23	epi24	NA	epi28	epi30	epi31	epi32	epi33	epi34	epi35	epi37	epi39	epi41	epi42	epi43
AT3G19274	epi01	NA	epi03	NA	epi05	epi06	epi07	epi08	NA	epi10	epi12	epi13	epi14	epi15	epi16	NA	epi18	epi19	NA	epi21	epi22	epi23	epi24	NA	epi28	epi30	epi31	epi32	epi33	epi34	epi35	epi37	epi39	epi41	epi42	epi43
AT3G19280	epi01	NA	epi03	NA	epi05	epi06	epi07	epi08	NA	epi10	epi12	epi13	epi14	epi15	epi16	NA	epi18	epi19	NA	epi21	epi22	epi23	epi24	NA	epi28	epi30	epi31	epi32	epi33	epi34	epi35	epi37	epi39	epi41	epi42	epi43
AT3G19290	epi01	NA	epi03	NA	epi05	epi06	epi07	epi08	NA	epi10	epi12	epi13	epi14	epi15	epi16	NA	epi18	epi19	NA	epi21	epi22	epi23	epi24	NA	epi28	epi30	epi31	epi32	epi33	epi34	epi35	epi37	epi39	epi41	epi42	epi43
AT3G19300	epi01	NA	epi03	NA	epi05	epi06	epi07	epi08	NA	epi10	epi12	epi13	epi14	epi15	epi16	NA	epi18	epi19	NA	epi21	epi22	epi23	epi24	NA	epi28	epi30	epi31	epi32	epi33	epi34	epi35	epi37	epi39	epi41	epi42	epi43
AT3G19310	epi01	NA	epi03	NA	epi05	epi06	epi07	epi08	NA	epi10	epi12	epi13	epi14	epi15	epi16	NA	epi18	epi19	NA	epi21	epi22	epi23	epi24	NA	epi28	epi30	epi31	epi32	epi33	epi34	epi35	epi37	epi39	epi41	epi42	epi43
AT3G19320	epi01	NA	epi03	NA	epi05	epi06	epi07	epi08	NA	epi10	epi12	epi13	epi14	epi15	epi16	NA	epi18	epi19	NA	epi21	epi22	epi23	epi24	NA	epi28	epi30	epi31	epi32	epi33	epi34	epi35	epi37	epi39	epi41	epi42	epi43
AT3G19323	epi01	NA	epi03	NA	epi05	epi06	epi07	epi08	NA	epi10	epi12	epi13	epi14	epi15	epi16	NA	epi18	epi19	NA	epi21	epi22	epi23	epi24	NA	epi28	epi30	epi31	epi32	epi33	epi34	epi35	epi37	epi39	epi41	epi42	epi43
AT3G19330	epi01	NA	epi03	NA	epi05	epi06	epi07	epi08	NA	epi10	epi12	epi13	epi14	epi15	epi16	NA	epi18	epi19	NA	epi21	epi22	epi23	epi24	NA	epi28	epi30	epi31	epi32	epi33	epi34	epi35	epi37	epi39	epi41	epi42	epi43
AT3G19340	epi01	NA	epi03	NA	epi05	epi06	epi07	epi08	NA	epi10	epi12	epi13	epi14	epi15	epi16	NA	epi18	epi19	NA	epi21	epi22	epi23	epi24	NA	epi28	epi30	epi31	epi32	epi33	epi34	epi35	epi37	epi39	epi41	epi42	epi43
AT3G19350	epi01	NA	epi03	NA	epi05	epi06	epi07	epi08	NA	epi10	epi12	epi13	epi14	epi15	epi16	NA	epi18	epi19	NA	epi21	epi22	epi23	epi24	NA	epi28	epi30	epi31	epi32	epi33	epi34	epi35	epi37	epi39	epi41	epi42	epi43
AT3G19360	epi01	NA	epi03	NA	epi05	epi06	epi07	epi08	NA	epi10	epi12	epi13	epi14	epi15	epi16	NA	epi18	epi19	NA	epi21	epi22	epi23	epi24	NA	epi28	epi30	epi31	epi32	epi33	epi34	epi35	epi37	epi39	epi41	epi42	epi43
AT3G19370	epi01	NA	epi03	NA	epi05	epi06	epi07	epi08	NA	epi10	epi12	epi13	epi14	epi15	epi16	NA	epi18	epi19	NA	epi21	epi22	epi23	epi24	NA	epi28	epi30	epi31	epi32	epi33	epi34	epi35	epi37	epi39	epi41	epi42	epi43
AT3G19380	epi01	NA	epi03	NA	epi05	epi06	epi07	epi08	NA	epi10	epi12	epi13	epi14	epi15	epi16	NA	epi18	epi19	NA	epi21	epi22	epi23	epi24	NA	epi28	epi30	epi31	epi32	epi33	epi34	epi35	epi37	epi39	epi41	epi42	epi43
AT3G19390	epi01	NA	epi03	NA	epi05	epi06	epi07	epi08	NA	epi10	epi12	epi13	epi14	epi15	epi16	NA	epi18	epi19	NA	epi21	epi22	epi23	epi24	NA	epi28	epi30	epi31	epi32	epi33	epi34	epi35	epi37	epi39	epi41	epi42	epi43
AT3G19400	epi01	NA	epi03	NA	epi05	epi06	epi07	epi08	NA	epi10	epi12	epi13	epi14	epi15	epi16	NA	epi18	epi19	NA	epi21	epi22	epi23	epi24	NA	epi28	epi30	epi31	epi32	epi33	epi34	epi35	epi37	epi39	epi41	epi42	epi43
AT3G19410	epi01	NA	epi03	NA	epi05	epi06	epi07	epi08	NA	epi10	epi12	epi13	epi14	epi15	epi16	NA	epi18	epi19	NA	epi21	epi22	epi23	epi24	NA	epi28	epi30	epi31	epi32	epi33	epi34	epi35	epi37	epi39	epi41	epi42	epi43
AT3G19420	epi01	NA	epi03	NA	epi05	epi06	epi07	epi08	NA	epi10	epi12	epi13	epi14	epi15	epi16	NA	epi18	epi19	NA	epi21	epi22	epi23	epi24	NA	epi28	epi30	epi31	epi32	epi33	epi34	epi35	epi37	epi39	epi41	epi42	epi43
AT3G19430	epi01	NA	epi03	NA	epi05	epi06	epi07	epi08	NA	epi10	epi12	epi13	epi14	epi15	epi16	NA	epi18	epi19	NA	epi21	epi22	epi23	epi24	NA	epi28	epi30	epi31	epi32	epi33	epi34	epi35	epi37	epi39	epi41	epi42	epi43
AT3G19440	epi01	NA	epi03	NA	epi05	epi06	epi07	epi08	NA	epi10	epi12	epi13	epi14	epi15	epi16	NA	epi18	epi19	NA	epi21	epi22	epi23	epi24	NA	epi28	epi30	epi31	epi32	epi33	epi34	epi35	epi37	epi39	epi41	epi42	epi43
AT3G19450	epi01	NA	epi03	NA	epi05	epi06	epi07	epi08	NA	epi10	epi12	epi13	epi14	epi15	epi16	NA	epi18	epi19	NA	epi21	epi22	epi23	epi24	NA	epi28	epi30	epi31	epi32	epi33	epi34	epi35	epi37	epi39	epi41	epi42	epi43
AT3G19460	epi01	NA	epi03	NA	epi05	epi06	epi07	epi08	NA	epi10	epi12	epi13	epi14	epi15	epi16	NA	epi18	epi19	NA	epi21	epi22	epi23	epi24	NA	epi28	epi30	epi31	epi32	epi33	epi34	epi35	epi37	epi39	epi41	epi42	epi43
AT3G19470	epi01	NA	epi03	NA	epi05	epi06	epi07	epi08	NA	epi10	epi12	epi13	epi14	epi15	epi16	NA	epi18	epi19	NA	epi21	epi22	epi23	epi24	NA	epi28	epi30	epi31	epi32	epi33	epi34	epi35	epi37	epi39	epi41	epi42	epi43
AT3G19480	epi01	NA	epi03	NA	epi05	epi06	epi07	epi08	NA	epi10	epi12	epi13	epi14	epi15	epi16	NA	epi18	epi19	NA	epi21	epi22	epi23	epi24	NA	epi28	epi30	epi31	epi32	epi33	epi34	epi35	epi37	epi39	epi41	epi42	epi43
AT3G19490	epi01	NA	epi03	NA	epi05	epi06	epi07	epi08	NA	epi10	epi12	epi13	epi14	epi15	epi16	NA	epi18	epi19	NA	epi21	epi22	epi23	epi24	NA	epi28	epi30	epi31	epi32	epi33	epi34	epi35	epi37	epi39	epi41	epi42	epi43
AT3G19500	epi01	NA	epi03	NA	epi05	epi06	epi07	epi08	NA	epi10	epi12	epi13	epi14	epi15	epi16	NA	epi18	epi19	NA	epi21	epi22	epi23	epi24	NA	epi28	epi30	epi31	epi32	epi33	epi34	epi35	epi37	epi39	epi41	epi42	epi43
AT3G19508	epi01	NA	epi03	NA	epi05	epi06	epi07	epi08	NA	epi10	epi12	epi13	epi14	epi15	epi16	NA	epi18	epi19	NA	epi21	epi22	epi23	epi24	NA	epi28	epi30	epi31	epi32	epi33	epi34	epi35	epi37	epi39	epi41	epi42	epi43
AT3G19510	epi01	NA	epi03	NA	epi05	epi06	epi07	epi08	NA	epi10	epi12	epi13	epi14	epi15	epi16	NA	epi18	epi19	NA	epi21	epi22	epi23	epi24	NA	epi28	epi30	epi31	epi32	epi33	epi34	epi35	epi37	epi39	epi41	epi42	epi43
AT3G19515	epi01	NA	epi03	NA	epi05	epi06	epi07	epi08	NA	epi10	epi12	epi13	epi14	epi15	epi16	NA	epi18	epi19	NA	epi21	epi22	epi23	epi24	NA	epi28	epi30	epi31	epi32	epi33	epi34	epi35	epi37	epi39	epi41	epi42	epi43
AT3G19520	epi01	NA	epi03	NA	epi05	epi06	epi07	epi08	NA	epi10	epi12	epi13	epi14	epi15	epi16	NA	epi18	epi19	NA	epi21	epi22	epi23	epi24	NA	epi28	epi30	epi31	epi32	epi33	epi34	epi35	epi37	epi39	epi41	epi42	epi43
AT3G19530	epi01	NA	epi03	NA	epi05	epi06	epi07	epi08	NA	epi10	epi12	epi13	epi14	epi15	epi16	NA	epi18	epi19	NA	epi21	epi22	epi23	epi24	NA	epi28	epi30	epi31	epi32	epi33	epi34	epi35	epi37	epi39	epi41	epi42	epi43
AT3G19540	epi01	NA	epi03	NA	epi05	epi06	epi07	epi08	NA	epi10	epi12	epi13	epi14	epi15	epi16	NA	epi18	epi19	NA	epi21	epi22	epi23	epi24	NA	epi28	epi30	epi31	epi32	epi33	epi34	epi35	epi37	epi39	epi41	epi42	epi43
AT3G19550	epi01	NA	epi03	NA	epi05	epi06	epi07	epi08	NA	epi10	epi12	epi13	epi14	epi15	epi16	NA	epi18	epi19	NA	epi21	epi22	epi23	epi24	NA	epi28	epi30	epi31	epi32	epi33	epi34	epi35	epi37	epi39	epi41	epi42	epi43
AT3G19553	epi01	NA	epi03	NA	epi05	epi06	epi07	epi08	NA	epi10	epi12	epi13	epi14	epi15	epi16	NA	epi18	epi19	NA	epi21	epi22	epi23	epi24	NA	epi28	epi30	epi31	epi32	epi33	epi34	epi35	epi37	epi39	epi41	epi42	epi43
AT3G19560	epi01	NA	epi03	NA	epi05	epi06	epi07	epi08	NA	epi10	epi12	epi13	epi14	epi15	epi16	NA	epi18	epi19	NA	epi21	epi22	epi23	epi24	NA	epi28	epi30	epi31	epi32	epi33	epi34	epi35	epi37	epi39	epi41	epi42	epi43
AT3G19570	epi01	NA	epi03	NA	epi05	epi06	epi07	epi08	NA	epi10	epi12	epi13	epi14	epi15	epi16	NA	epi18	epi19	NA	epi21	epi22	epi23	epi24	NA	epi28	epi30	epi31	epi32	epi33	epi34	epi35	epi37	epi39	epi41	epi42	epi43
AT3G19580	epi01	NA	epi03	NA	epi05	epi06	epi07	epi08	NA	epi10	epi12	epi13	epi14	epi15	epi16	NA	epi18	epi19	NA	epi21	epi22	epi23	epi24	NA	epi28	epi30	epi31	epi32	epi33	epi34	epi35	epi37	epi39	epi41	epi42	epi43
AT3G19590	epi01	NA	epi03	NA	epi05	epi06	epi07	epi08	NA	epi10	epi12	epi13	epi14	epi15	epi16	NA	epi18	epi19	NA	epi21	epi22	epi23	epi24	NA	epi28	epi30	epi31	epi32	epi33	epi34	epi35	epi37	epi39	epi41	epi42	epi43
AT3G19595	epi01	NA	epi03	NA	epi05	epi06	epi07	epi08	NA	epi10	epi12	epi13	epi14	epi15	epi16	NA	epi18	epi19	NA	epi21	epi22	epi23	epi24	NA	epi28	epi30	epi31	epi32	epi33	epi34	epi35	epi37	epi39	epi41	epi42	epi43
AT3G19600	epi01	NA	epi03	NA	epi05	epi06	epi07	epi08	NA	epi10	epi12	epi13	epi14	epi15	epi16	NA	epi18	epi19	NA	epi21	epi22	epi23	epi24	NA	epi28	epi30	epi31	epi32	epi33	epi34	epi35	epi37	epi39	epi41	epi42	epi43
AT3G19610	epi01	NA	epi03	NA	epi05	epi06	epi07	epi08	NA	epi10	epi12	epi13	epi14	epi15	epi16	NA	epi18	epi19	NA	epi21	epi22	epi23	epi24	NA	epi28	epi30	epi31	epi32	epi33	epi34	epi35	epi37	epi39	epi41	epi42	epi43
AT3G19615	epi01	NA	epi03	NA	epi05	epi06	epi07	epi08	NA	epi10	epi12	epi13	epi14	epi15	epi16	NA	epi18	epi19	NA	epi21	epi22	epi23	epi24	NA	epi28	epi30	epi31	epi32	epi33	epi34	epi35	epi37	epi39	epi41	epi42	epi43
AT3G19620	epi01	NA	epi03	NA	epi05	epi06	epi07	epi08	NA	epi10	epi12	epi13	epi14	epi15	epi16	NA	epi18	epi19	NA	epi21	epi22	epi23	epi24	NA	epi28	epi30	epi31	epi32	epi33	epi34	epi35	epi37	epi39	epi41	epi42	epi43
AT3G19630	epi01	NA	epi03	NA	epi05	epi06	epi07	epi08	NA	epi10	epi12	epi13	epi14	epi15	epi16	NA	epi18	epi19	NA	epi21	epi22	epi23	epi24	NA	epi28	epi30	epi31	epi32	epi33	epi34	epi35	epi37	epi39	epi41	epi42	epi43
AT3G19640	epi01	NA	epi03	NA	epi05	epi06	epi07	epi08	NA	epi10	epi12	epi13	epi14	epi15	epi16	NA	epi18	epi19	NA	epi21	epi22	epi23	epi24	NA	epi28	epi30	epi31	epi32	epi33	epi34	epi35	epi37	epi39	epi41	epi42	epi43
AT3G19650	epi01	NA	epi03	NA	epi05	epi06	epi07	epi08	NA	epi10	epi12	epi13	epi14	epi15	epi16	NA	epi18	epi19	NA	epi21	epi22	epi23	epi24	NA	epi28	epi30	epi31	epi32	epi33	epi34	epi35	epi37	epi39	epi41	epi42	epi43
AT3G19660	epi01	NA	epi03	NA	epi05	epi06	epi07	epi08	NA	epi10	epi12	epi13	epi14	epi15	epi16	NA	epi18	epi19	NA	epi21	epi22	epi23	epi24	NA	epi28	epi30	epi31	epi32	epi33	epi34	epi35	epi37	epi39	epi41	epi42	epi43
AT3G19663	epi01	NA	epi03	NA	epi05	epi06	epi07	epi08	NA	epi10	epi12	epi13	epi14	epi15	epi16	NA	epi18	epi19	NA	epi21	epi22	epi23	epi24	NA	epi28	epi30	epi31	epi32	epi33	epi34	epi35	epi37	epi39	epi41	epi42	epi43
AT3G19670	epi01	NA	epi03	NA	epi05	epi06	epi07	epi08	NA	epi10	epi12	epi13	epi14	epi15	epi16	NA	epi18	epi19	NA	epi21	epi22	epi23	epi24	NA	epi28	epi30	epi31	epi32	epi33	epi34	epi35	epi37	epi39	epi41	epi42	epi43
AT3G19680	epi01	NA	epi03	NA	epi05	epi06	epi07	epi08	NA	epi10	epi12	epi13	epi14	epi15	epi16	NA	epi18	epi19	NA	epi21	epi22	epi23	epi24	NA	epi28	epi30	epi31	epi32	epi33	epi34	epi35	epi37	epi39	epi41	epi42	epi43
AT3G19690	epi01	NA	epi03	NA	epi05	epi06	epi07	epi08	NA	epi10	epi12	epi13	epi14	epi15	epi16	NA	epi18	epi19	NA	epi21	epi22	epi23	epi24	NA	epi28	epi30	epi31	epi32	epi33	epi34	epi35	epi37	epi39	epi41	epi42	epi43
AT3G19700	epi01	NA	epi03	NA	epi05	epi06	epi07	epi08	NA	epi10	epi12	epi13	epi14	epi15	epi16	NA	epi18	epi19	NA	epi21	epi22	epi23	epi24	NA	epi28	epi30	epi31	epi32	epi33	epi34	epi35	epi37	epi39	epi41	epi42	epi43
AT3G19710	epi01	NA	epi03	NA	epi05	epi06	epi07	epi08	NA	epi10	epi12	epi13	epi14	epi15	epi16	NA	epi18	epi19	NA	epi21	epi22	epi23	epi24	NA	epi28	epi30	epi31	epi32	epi33	epi34	epi35	epi37	epi39	epi41	epi42	epi43
AT3G19720	epi01	NA	epi03	NA	epi05	epi06	epi07	epi08	NA	epi10	epi12	epi13	epi14	epi15	epi16	NA	epi18	epi19	NA	epi21	epi22	epi23	epi24	NA	epi28	epi30	epi31	epi32	epi33	epi34	epi35	epi37	epi39	epi41	epi42	epi43
AT3G19740	epi01	NA	epi03	NA	epi05	epi06	epi07	epi08	NA	epi10	epi12	epi13	epi14	epi15	epi16	NA	epi18	epi19	NA	epi21	epi22	epi23	epi24	NA	epi28	epi30	epi31	epi32	epi33	epi34	epi35	epi37	epi39	epi41	epi42	epi43
AT3G19760	epi01	NA	epi03	NA	epi05	epi06	epi07	epi08	NA	epi10	epi12	epi13	epi14	epi15	epi16	NA	epi18	epi19	NA	epi21	epi22	epi23	epi24	NA	epi28	epi30	epi31	epi32	epi33	epi34	epi35	epi37	epi39	epi41	epi42	epi43
AT3G19770	epi01	NA	epi03	NA	epi05	epi06	epi07	epi08	NA	epi10	epi12	epi13	epi14	epi15	epi16	NA	epi18	epi19	NA	epi21	epi22	epi23	epi24	NA	epi28	epi30	epi31	epi32	epi33	epi34	epi35	epi37	epi39	epi41	epi42	epi43
AT3G19780	epi01	NA	epi03	NA	epi05	epi06	epi07	epi08	NA	epi10	epi12	epi13	epi14	epi15	epi16	NA	epi18	epi19	NA	epi21	epi22	epi23	epi24	NA	epi28	epi30	epi31	epi32	epi33	epi34	epi35	epi37	epi39	epi41	epi42	epi43
AT3G19790	epi01	NA	epi03	NA	epi05	epi06	epi07	epi08	NA	epi10	epi12	epi13	epi14	epi15	epi16	NA	epi18	epi19	NA	epi21	epi22	epi23	epi24	NA	epi28	epi30	epi31	epi32	epi33	epi34	epi35	epi37	epi39	epi41	epi42	epi43
AT3G19800	epi01	NA	epi03	NA	epi05	epi06	epi07	epi08	NA	epi10	epi12	epi13	epi14	epi15	epi16	NA	epi18	epi19	NA	epi21	epi22	epi23	epi24	NA	epi28	epi30	epi31	epi32	epi33	epi34	epi35	epi37	epi39	epi41	epi42	epi43
AT3G19810	epi01	NA	epi03	NA	epi05	epi06	epi07	epi08	NA	epi10	epi12	epi13	epi14	epi15	epi16	NA	epi18	epi19	NA	epi21	epi22	epi23	epi24	NA	epi28	epi30	epi31	epi32	epi33	epi34	epi35	epi37	epi39	epi41	epi42	epi43
AT3G19820	epi01	NA	epi03	NA	epi05	epi06	epi07	epi08	NA	epi10	epi12	epi13	epi14	epi15	epi16	NA	epi18	epi19	NA	epi21	epi22	epi23	epi24	NA	epi28	epi30	epi31	epi32	epi33	epi34	epi35	epi37	epi39	epi41	epi42	epi43
AT3G19830	epi01	NA	epi03	NA	epi05	epi06	epi07	epi08	NA	epi10	epi12	epi13	epi14	epi15	epi16	NA	epi18	epi19	NA	epi21	epi22	epi23	epi24	NA	epi28	epi30	epi31	epi32	epi33	epi34	epi35	epi37	epi39	epi41	epi42	epi43
AT3G19840	epi01	NA	epi03	NA	epi05	epi06	epi07	epi08	NA	epi10	epi12	epi13	epi14	epi15	epi16	NA	epi18	epi19	NA	epi21	epi22	epi23	epi24	NA	epi28	epi30	epi31	epi32	epi33	epi34	epi35	epi37	epi39	epi41	epi42	epi43
AT3G19850	epi01	NA	epi03	NA	epi05	epi06	epi07	epi08	NA	epi10	epi12	epi13	epi14	epi15	epi16	NA	epi18	epi19	NA	epi21	epi22	epi23	epi24	NA	epi28	epi30	epi31	epi32	epi33	epi34	epi35	epi37	epi39	epi41	epi42	epi43
AT3G19860	epi01	NA	epi03	NA	epi05	epi06	epi07	epi08	NA	epi10	epi12	epi13	epi14	epi15	epi16	NA	epi18	epi19	NA	epi21	epi22	epi23	epi24	NA	epi28	epi30	epi31	epi32	epi33	epi34	epi35	epi37	epi39	epi41	epi42	epi43
AT3G19870	NA	NA	epi03	NA	epi05	epi06	epi07	epi08	NA	epi10	epi12	epi13	epi14	epi15	epi16	NA	epi18	epi19	NA	epi21	epi22	epi23	epi24	NA	epi28	epi30	epi31	epi32	epi33	epi34	epi35	epi37	epi39	epi41	epi42	epi43
AT3G19880	NA	NA	epi03	NA	epi05	epi06	epi07	epi08	NA	epi10	epi12	epi13	epi14	epi15	epi16	NA	epi18	epi19	NA	epi21	epi22	epi23	epi24	NA	epi28	epi30	epi31	epi32	epi33	epi34	epi35	epi37	epi39	epi41	epi42	epi43
AT3G19890	NA	NA	epi03	NA	epi05	epi06	epi07	epi08	NA	epi10	epi12	epi13	epi14	epi15	epi16	NA	epi18	epi19	NA	epi21	epi22	epi23	epi24	NA	epi28	epi30	epi31	epi32	epi33	epi34	epi35	epi37	epi39	epi41	epi42	epi43
AT3G19895	NA	NA	epi03	NA	epi05	epi06	epi07	epi08	NA	epi10	epi12	epi13	epi14	epi15	epi16	NA	epi18	epi19	NA	epi21	epi22	epi23	epi24	NA	epi28	epi30	epi31	epi32	epi33	epi34	epi35	epi37	epi39	epi41	epi42	epi43
AT3G19900	NA	NA	epi03	NA	epi05	epi06	epi07	epi08	NA	epi10	epi12	epi13	epi14	epi15	epi16	NA	epi18	epi19	NA	epi21	epi22	epi23	epi24	NA	epi28	epi30	epi31	epi32	epi33	epi34	epi35	epi37	epi39	epi41	epi42	epi43
AT3G19910	NA	NA	epi03	NA	epi05	epi06	epi07	epi08	NA	epi10	epi12	epi13	epi14	epi15	epi16	NA	epi18	epi19	NA	epi21	epi22	epi23	epi24	NA	epi28	epi30	epi31	epi32	epi33	epi34	epi35	epi37	epi39	epi41	epi42	epi43
AT3G19920	NA	NA	epi03	NA	epi05	epi06	epi07	epi08	NA	epi10	epi12	epi13	epi14	epi15	epi16	NA	epi18	epi19	NA	epi21	epi22	epi23	epi24	NA	epi28	epi30	epi31	epi32	epi33	epi34	epi35	epi37	epi39	epi41	epi42	epi43
AT3G19930	NA	NA	epi03	NA	epi05	epi06	epi07	epi08	NA	epi10	epi12	epi13	epi14	epi15	epi16	NA	epi18	epi19	NA	epi21	epi22	epi23	epi24	NA	epi28	epi30	epi31	epi32	epi33	epi34	epi35	epi37	epi39	epi41	epi42	epi43
AT3G19940	NA	NA	epi03	NA	epi05	epi06	epi07	epi08	NA	epi10	epi12	epi13	epi14	epi15	epi16	NA	epi18	epi19	NA	epi21	epi22	epi23	epi24	NA	epi28	epi30	epi31	epi32	epi33	epi34	epi35	epi37	epi39	epi41	epi42	epi43
AT3G19950	NA	NA	epi03	NA	epi05	epi06	epi07	epi08	NA	epi10	epi12	epi13	epi14	epi15	epi16	NA	epi18	epi19	NA	epi21	epi22	epi23	epi24	NA	epi28	epi30	epi31	epi32	epi33	epi34	epi35	epi37	epi39	epi41	epi42	epi43
AT3G19960	NA	NA	epi03	NA	epi05	epi06	epi07	epi08	NA	epi10	epi12	epi13	epi14	epi15	epi16	NA	epi18	epi19	NA	epi21	epi22	epi23	epi24	NA	epi28	epi30	epi31	epi32	epi33	epi34	epi35	epi37	epi39	epi41	epi42	epi43
AT3G19970	NA	NA	epi03	NA	epi05	epi06	epi07	epi08	NA	epi10	epi12	epi13	epi14	epi15	epi16	NA	epi18	epi19	NA	epi21	epi22	epi23	epi24	NA	epi28	epi30	epi31	epi32	epi33	epi34	epi35	epi37	epi39	epi41	epi42	epi43
AT3G19980	NA	NA	epi03	NA	epi05	epi06	epi07	epi08	NA	epi10	epi12	epi13	epi14	epi15	epi16	NA	epi18	epi19	NA	epi21	epi22	epi23	epi24	NA	epi28	epi30	epi31	epi32	epi33	epi34	epi35	epi37	epi39	epi41	epi42	epi43
AT3G19990	NA	NA	epi03	NA	epi05	epi06	epi07	epi08	NA	epi10	epi12	epi13	epi14	epi15	epi16	NA	epi18	epi19	NA	epi21	epi22	epi23	epi24	NA	epi28	epi30	epi31	epi32	epi33	epi34	epi35	epi37	epi39	epi41	epi42	epi43
AT3G20000	NA	NA	epi03	NA	epi05	epi06	epi07	epi08	NA	epi10	epi12	epi13	epi14	epi15	epi16	NA	epi18	epi19	NA	epi21	epi22	epi23	epi24	NA	epi28	epi30	epi31	epi32	epi33	epi34	epi35	epi37	epi39	epi41	epi42	epi43
AT3G20010	NA	NA	epi03	NA	epi05	epi06	epi07	epi08	NA	epi10	epi12	epi13	epi14	epi15	epi16	NA	epi18	epi19	NA	epi21	epi22	epi23	epi24	NA	epi28	epi30	epi31	epi32	epi33	epi34	epi35	epi37	epi39	epi41	epi42	epi43
AT3G20015	NA	NA	epi03	NA	epi05	epi06	epi07	epi08	NA	epi10	epi12	epi13	epi14	epi15	epi16	NA	epi18	epi19	NA	epi21	epi22	epi23	epi24	NA	epi28	epi30	epi31	epi32	epi33	epi34	epi35	epi37	epi39	epi41	epi42	epi43
AT3G20020	NA	NA	epi03	NA	epi05	epi06	epi07	epi08	NA	epi10	epi12	epi13	epi14	epi15	epi16	NA	epi18	epi19	NA	epi21	epi22	epi23	epi24	NA	epi28	epi30	epi31	epi32	epi33	epi34	epi35	epi37	epi39	epi41	epi42	epi43
AT3G20030	NA	NA	epi03	NA	epi05	epi06	epi07	epi08	NA	epi10	epi12	epi13	epi14	epi15	epi16	NA	epi18	epi19	NA	epi21	epi22	epi23	epi24	NA	epi28	epi30	epi31	epi32	epi33	epi34	epi35	epi37	epi39	epi41	epi42	epi43
AT3G20040	NA	NA	epi03	NA	epi05	epi06	epi07	epi08	NA	epi10	epi12	epi13	epi14	epi15	epi16	NA	epi18	epi19	NA	epi21	epi22	epi23	epi24	NA	epi28	epi30	epi31	epi32	epi33	epi34	epi35	epi37	epi39	epi41	epi42	epi43
AT3G20050	NA	NA	epi03	NA	epi05	epi06	epi07	epi08	NA	epi10	epi12	epi13	epi14	epi15	epi16	NA	epi18	epi19	NA	epi21	epi22	epi23	epi24	NA	epi28	epi30	epi31	epi32	epi33	epi34	epi35	epi37	epi39	epi41	epi42	epi43
AT3G20060	NA	NA	epi03	NA	epi05	epi06	epi07	epi08	NA	epi10	epi12	epi13	epi14	epi15	epi16	NA	epi18	epi19	NA	epi21	epi22	epi23	epi24	NA	epi28	epi30	epi31	epi32	epi33	epi34	epi35	epi37	epi39	epi41	epi42	epi43
AT3G20070	NA	NA	epi03	NA	epi05	epi06	epi07	epi08	NA	epi10	epi12	epi13	epi14	epi15	epi16	NA	epi18	epi19	NA	epi21	epi22	epi23	epi24	NA	epi28	epi30	epi31	epi32	epi33	epi34	epi35	epi37	epi39	epi41	epi42	epi43
AT3G20075	NA	NA	epi03	NA	epi05	epi06	epi07	epi08	NA	epi10	epi12	epi13	epi14	epi15	epi16	NA	epi18	epi19	NA	epi21	epi22	epi23	epi24	NA	epi28	epi30	epi31	epi32	epi33	epi34	epi35	epi37	epi39	epi41	epi42	epi43
AT3G20080	NA	NA	epi03	NA	epi05	epi06	epi07	epi08	NA	epi10	epi12	epi13	epi14	epi15	epi16	NA	epi18	epi19	NA	epi21	epi22	epi23	epi24	NA	epi28	epi30	epi31	epi32	epi33	epi34	epi35	epi37	epi39	epi41	epi42	epi43
AT3G20083	NA	NA	epi03	NA	epi05	epi06	epi07	epi08	NA	epi10	epi12	epi13	epi14	epi15	epi16	NA	epi18	epi19	NA	epi21	epi22	epi23	epi24	NA	epi28	epi30	epi31	epi32	epi33	epi34	epi35	epi37	epi39	epi41	epi42	epi43
AT3G20085	NA	NA	epi03	NA	epi05	epi06	epi07	epi08	NA	epi10	epi12	epi13	epi14	epi15	epi16	NA	epi18	epi19	NA	epi21	epi22	epi23	epi24	NA	epi28	epi30	epi31	epi32	epi33	epi34	epi35	epi37	epi39	epi41	epi42	epi43
AT3G20087	NA	NA	epi03	NA	epi05	epi06	epi07	epi08	NA	epi10	epi12	epi13	epi14	epi15	epi16	NA	epi18	epi19	NA	epi21	epi22	epi23	epi24	NA	epi28	epi30	epi31	epi32	epi33	epi34	epi35	epi37	epi39	epi41	epi42	epi43
AT3G20090	NA	NA	epi03	NA	epi05	epi06	epi07	epi08	NA	epi10	epi12	epi13	epi14	epi15	epi16	NA	epi18	epi19	NA	epi21	epi22	epi23	epi24	NA	epi28	epi30	epi31	epi32	epi33	epi34	epi35	epi37	epi39	epi41	epi42	epi43
AT3G20100	NA	NA	epi03	NA	epi05	epi06	epi07	epi08	NA	epi10	epi12	epi13	epi14	epi15	epi16	NA	epi18	epi19	NA	epi21	epi22	epi23	epi24	NA	epi28	epi30	epi31	epi32	epi33	epi34	epi35	epi37	epi39	epi41	epi42	epi43
AT3G20110	NA	NA	epi03	NA	epi05	epi06	epi07	epi08	NA	epi10	epi12	epi13	epi14	epi15	epi16	NA	epi18	epi19	NA	epi21	epi22	epi23	epi24	NA	epi28	epi30	epi31	epi32	epi33	epi34	epi35	epi37	epi39	epi41	epi42	epi43
AT3G20120	NA	NA	epi03	NA	epi05	epi06	epi07	epi08	NA	epi10	epi12	epi13	epi14	epi15	epi16	NA	epi18	epi19	NA	epi21	epi22	epi23	epi24	NA	epi28	epi30	epi31	epi32	epi33	epi34	epi35	epi37	epi39	epi41	epi42	epi43
AT3G20130	NA	NA	epi03	NA	epi05	epi06	epi07	epi08	NA	epi10	epi12	epi13	epi14	epi15	epi16	NA	epi18	epi19	NA	epi21	epi22	epi23	epi24	NA	epi28	epi30	epi31	epi32	epi33	epi34	epi35	epi37	epi39	epi41	epi42	epi43
AT3G20140	NA	NA	epi03	NA	epi05	epi06	epi07	epi08	NA	epi10	epi12	epi13	epi14	epi15	epi16	NA	epi18	epi19	NA	epi21	epi22	epi23	epi24	NA	epi28	epi30	epi31	epi32	epi33	epi34	epi35	epi37	epi39	epi41	epi42	epi43
AT3G20150	NA	NA	epi03	NA	epi05	epi06	epi07	epi08	NA	epi10	epi12	epi13	epi14	epi15	epi16	NA	epi18	epi19	NA	epi21	epi22	epi23	epi24	NA	epi28	epi30	epi31	epi32	epi33	epi34	epi35	epi37	epi39	epi41	epi42	epi43
AT3G20155	NA	NA	epi03	NA	epi05	epi06	epi07	epi08	NA	epi10	epi12	epi13	epi14	epi15	epi16	NA	epi18	epi19	NA	epi21	epi22	epi23	epi24	NA	epi28	epi30	epi31	epi32	epi33	epi34	epi35	epi37	epi39	epi41	epi42	epi43
AT3G20160	NA	NA	epi03	NA	epi05	epi06	epi07	epi08	NA	epi10	epi12	epi13	epi14	epi15	epi16	NA	epi18	epi19	NA	epi21	epi22	epi23	epi24	NA	epi28	epi30	epi31	epi32	epi33	epi34	epi35	epi37	epi39	epi41	epi42	epi43
AT3G20170	NA	NA	epi03	NA	epi05	epi06	epi07	epi08	NA	epi10	epi12	epi13	epi14	epi15	epi16	NA	epi18	epi19	NA	epi21	epi22	epi23	epi24	NA	epi28	epi30	epi31	epi32	epi33	epi34	epi35	epi37	epi39	epi41	epi42	epi43
AT3G20180	NA	NA	epi03	NA	epi05	epi06	epi07	epi08	NA	epi10	epi12	epi13	epi14	epi15	epi16	NA	epi18	epi19	NA	epi21	epi22	epi23	epi24	NA	epi28	epi30	epi31	epi32	epi33	epi34	epi35	epi37	epi39	epi41	epi42	epi43
AT3G20190	NA	NA	epi03	NA	epi05	epi06	epi07	epi08	NA	epi10	epi12	epi13	epi14	epi15	epi16	NA	epi18	epi19	NA	epi21	epi22	epi23	epi24	NA	epi28	epi30	epi31	epi32	epi33	epi34	epi35	epi37	epi39	epi41	epi42	epi43
AT3G20200	NA	NA	epi03	NA	epi05	epi06	epi07	epi08	NA	epi10	epi12	epi13	epi14	epi15	epi16	NA	epi18	epi19	NA	epi21	epi22	epi23	epi24	NA	epi28	epi30	epi31	epi32	epi33	epi34	epi35	epi37	epi39	epi41	epi42	epi43
AT3G20210	NA	NA	epi03	NA	epi05	epi06	epi07	epi08	NA	epi10	epi12	epi13	epi14	epi15	epi16	NA	epi18	epi19	NA	epi21	epi22	epi23	epi24	NA	epi28	epi30	epi31	epi32	epi33	epi34	epi35	epi37	epi39	epi41	epi42	epi43
AT3G20220	NA	NA	epi03	NA	epi05	epi06	epi07	epi08	NA	epi10	epi12	epi13	epi14	epi15	epi16	NA	epi18	epi19	NA	epi21	epi22	epi23	epi24	NA	epi28	epi30	epi31	epi32	epi33	epi34	epi35	epi37	epi39	epi41	epi42	epi43
AT3G20230	NA	NA	epi03	NA	epi05	epi06	epi07	epi08	NA	epi10	epi12	epi13	epi14	epi15	epi16	NA	epi18	epi19	NA	epi21	epi22	epi23	epi24	NA	epi28	epi30	epi31	epi32	epi33	epi34	epi35	epi37	epi39	epi41	epi42	epi43
AT3G20240	NA	NA	epi03	NA	epi05	epi06	epi07	epi08	NA	epi10	epi12	epi13	epi14	epi15	epi16	NA	epi18	epi19	NA	epi21	epi22	epi23	epi24	NA	epi28	epi30	epi31	epi32	epi33	epi34	epi35	epi37	epi39	epi41	epi42	epi43
AT3G20250	NA	NA	epi03	NA	epi05	epi06	epi07	epi08	NA	epi10	epi12	epi13	epi14	epi15	epi16	NA	epi18	epi19	NA	epi21	epi22	epi23	epi24	NA	epi28	epi30	epi31	epi32	epi33	epi34	epi35	epi37	epi39	epi41	epi42	epi43
AT3G20260	NA	NA	epi03	NA	epi05	epi06	epi07	epi08	NA	epi10	epi12	epi13	epi14	epi15	epi16	NA	epi18	epi19	NA	epi21	epi22	epi23	epi24	NA	epi28	epi30	epi31	epi32	epi33	epi34	epi35	epi37	epi39	epi41	epi42	epi43
AT3G20270	NA	NA	epi03	NA	epi05	epi06	epi07	epi08	NA	epi10	epi12	epi13	epi14	epi15	epi16	NA	epi18	epi19	NA	epi21	epi22	epi23	epi24	NA	epi28	epi30	epi31	epi32	epi33	epi34	epi35	epi37	epi39	epi41	epi42	epi43
AT3G20280	NA	NA	epi03	NA	epi05	epi06	epi07	epi08	NA	epi10	epi12	epi13	epi14	epi15	epi16	NA	epi18	epi19	NA	epi21	epi22	epi23	epi24	NA	epi28	epi30	epi31	epi32	epi33	epi34	epi35	epi37	epi39	epi41	epi42	epi43
AT3G20290	NA	NA	epi03	NA	epi05	epi06	epi07	epi08	NA	epi10	epi12	epi13	epi14	epi15	epi16	NA	epi18	epi19	NA	epi21	epi22	epi23	epi24	NA	epi28	epi30	epi31	epi32	epi33	epi34	epi35	epi37	epi39	epi41	epi42	epi43
AT3G20300	NA	NA	epi03	NA	epi05	epi06	epi07	epi08	NA	epi10	epi12	epi13	epi14	epi15	epi16	NA	epi18	epi19	NA	epi21	epi22	epi23	epi24	NA	epi28	epi30	epi31	epi32	epi33	epi34	epi35	epi37	epi39	epi41	epi42	epi43
AT3G20310	NA	NA	epi03	NA	epi05	epi06	epi07	epi08	NA	epi10	epi12	epi13	epi14	epi15	epi16	NA	epi18	epi19	NA	epi21	epi22	epi23	epi24	NA	epi28	epi30	epi31	epi32	epi33	epi34	epi35	epi37	epi39	epi41	epi42	epi43
AT3G20320	NA	NA	epi03	NA	epi05	epi06	epi07	epi08	NA	epi10	epi12	epi13	epi14	epi15	epi16	NA	epi18	epi19	NA	epi21	epi22	epi23	epi24	NA	epi28	epi30	epi31	epi32	epi33	epi34	epi35	epi37	epi39	epi41	epi42	epi43
AT3G20330	NA	NA	epi03	NA	epi05	epi06	epi07	epi08	NA	epi10	epi12	epi13	epi14	epi15	epi16	NA	epi18	epi19	NA	epi21	epi22	epi23	epi24	NA	epi28	epi30	epi31	epi32	epi33	epi34	epi35	epi37	epi39	epi41	epi42	epi43
AT3G20340	NA	NA	epi03	NA	epi05	epi06	epi07	epi08	NA	epi10	epi12	epi13	epi14	epi15	epi16	NA	epi18	epi19	NA	epi21	epi22	epi23	epi24	NA	epi28	epi30	epi31	epi32	epi33	epi34	epi35	epi37	epi39	epi41	epi42	epi43
AT3G20350	NA	NA	epi03	NA	epi05	epi06	epi07	epi08	NA	epi10	epi12	epi13	epi14	epi15	epi16	NA	epi18	epi19	NA	epi21	epi22	epi23	epi24	NA	epi28	epi30	epi31	epi32	epi33	epi34	epi35	epi37	epi39	epi41	epi42	epi43
AT3G20360	NA	NA	epi03	NA	epi05	epi06	epi07	epi08	NA	epi10	epi12	epi13	epi14	epi15	epi16	NA	epi18	epi19	NA	epi21	epi22	epi23	epi24	NA	epi28	epi30	epi31	epi32	epi33	epi34	epi35	epi37	epi39	epi41	epi42	epi43
AT3G20362	NA	NA	epi03	NA	epi05	epi06	epi07	epi08	NA	epi10	epi12	epi13	epi14	epi15	epi16	NA	epi18	epi19	NA	epi21	epi22	epi23	epi24	NA	epi28	epi30	epi31	epi32	epi33	epi34	epi35	epi37	epi39	epi41	epi42	epi43
AT3G20365	NA	NA	epi03	NA	epi05	epi06	epi07	epi08	NA	epi10	epi12	epi13	epi14	epi15	epi16	NA	epi18	epi19	NA	epi21	epi22	epi23	epi24	NA	epi28	epi30	epi31	epi32	epi33	epi34	epi35	epi37	epi39	epi41	epi42	epi43
AT3G20370	NA	NA	epi03	NA	epi05	epi06	epi07	epi08	NA	epi10	epi12	epi13	epi14	epi15	epi16	NA	epi18	epi19	NA	epi21	epi22	epi23	epi24	NA	epi28	epi30	epi31	epi32	epi33	epi34	epi35	epi37	epi39	epi41	epi42	epi43
AT3G20380	NA	NA	epi03	NA	epi05	epi06	epi07	epi08	NA	epi10	epi12	epi13	epi14	epi15	epi16	NA	epi18	epi19	NA	epi21	epi22	epi23	epi24	NA	epi28	epi30	epi31	epi32	epi33	epi34	epi35	epi37	epi39	epi41	epi42	epi43
AT3G20390	NA	NA	epi03	NA	epi05	epi06	epi07	epi08	NA	epi10	epi12	epi13	epi14	epi15	epi16	NA	epi18	epi19	NA	epi21	epi22	epi23	epi24	NA	epi28	epi30	epi31	epi32	epi33	epi34	epi35	epi37	epi39	epi41	epi42	epi43
AT3G20395	NA	NA	epi03	NA	epi05	epi06	epi07	epi08	NA	epi10	epi12	epi13	epi14	epi15	epi16	NA	epi18	epi19	NA	epi21	epi22	epi23	epi24	NA	epi28	epi30	epi31	epi32	epi33	epi34	epi35	epi37	epi39	epi41	epi42	epi43
AT3G20400	NA	NA	epi03	NA	epi05	epi06	epi07	epi08	NA	epi10	epi12	epi13	epi14	epi15	epi16	NA	epi18	epi19	NA	epi21	epi22	epi23	epi24	NA	epi28	epi30	epi31	epi32	epi33	epi34	epi35	epi37	epi39	epi41	epi42	epi43
AT3G20410	NA	NA	epi03	NA	epi05	epi06	epi07	epi08	NA	epi10	epi12	epi13	epi14	epi15	epi16	NA	epi18	epi19	NA	epi21	epi22	epi23	epi24	NA	epi28	epi30	epi31	epi32	epi33	epi34	epi35	epi37	epi39	epi41	epi42	epi43
AT3G20420	NA	NA	epi03	NA	epi05	epi06	epi07	epi08	NA	epi10	epi12	epi13	epi14	epi15	epi16	NA	epi18	epi19	NA	epi21	epi22	epi23	epi24	NA	epi28	epi30	epi31	epi32	epi33	epi34	epi35	epi37	epi39	epi41	epi42	epi43
AT3G20430	NA	NA	epi03	NA	epi05	epi06	epi07	epi08	NA	epi10	epi12	epi13	epi14	epi15	epi16	NA	epi18	epi19	NA	epi21	epi22	epi23	epi24	NA	epi28	epi30	epi31	epi32	epi33	epi34	epi35	epi37	epi39	epi41	epi42	epi43
AT3G20440	NA	NA	epi03	NA	epi05	epi06	epi07	epi08	NA	epi10	epi12	epi13	epi14	epi15	epi16	NA	epi18	epi19	NA	epi21	epi22	epi23	epi24	NA	epi28	epi30	epi31	epi32	epi33	epi34	epi35	epi37	epi39	epi41	epi42	epi43
AT3G20450	NA	NA	epi03	NA	epi05	epi06	epi07	epi08	NA	epi10	epi12	epi13	epi14	epi15	epi16	NA	epi18	epi19	NA	epi21	epi22	epi23	epi24	NA	epi28	epi30	epi31	epi32	epi33	epi34	epi35	epi37	epi39	epi41	epi42	epi43
AT3G20460	NA	NA	epi03	NA	epi05	epi06	epi07	epi08	NA	epi10	epi12	epi13	epi14	epi15	epi16	NA	epi18	epi19	NA	epi21	epi22	epi23	epi24	NA	epi28	epi30	epi31	epi32	epi33	epi34	epi35	epi37	epi39	epi41	epi42	epi43
AT3G20470	NA	NA	epi03	NA	epi05	epi06	epi07	epi08	NA	epi10	epi12	epi13	epi14	epi15	epi16	NA	epi18	epi19	NA	epi21	epi22	epi23	epi24	NA	epi28	epi30	epi31	epi32	epi33	epi34	epi35	epi37	epi39	epi41	epi42	epi43
AT3G20475	NA	NA	epi03	NA	epi05	epi06	epi07	epi08	NA	epi10	epi12	epi13	epi14	epi15	epi16	NA	epi18	epi19	NA	epi21	epi22	epi23	epi24	NA	epi28	epi30	epi31	epi32	epi33	epi34	epi35	epi37	epi39	epi41	epi42	epi43
AT3G20480	NA	NA	epi03	NA	epi05	epi06	epi07	epi08	NA	epi10	epi12	epi13	epi14	epi15	epi16	NA	epi18	epi19	NA	epi21	epi22	epi23	epi24	NA	epi28	epi30	epi31	epi32	epi33	epi34	epi35	epi37	epi39	epi41	epi42	epi43
AT3G20490	NA	NA	epi03	NA	epi05	epi06	epi07	epi08	NA	epi10	epi12	epi13	epi14	epi15	epi16	NA	epi18	epi19	NA	epi21	epi22	epi23	epi24	NA	epi28	epi30	epi31	epi32	epi33	epi34	epi35	epi37	epi39	epi41	epi42	epi43
AT3G20500	NA	NA	epi03	NA	epi05	epi06	epi07	epi08	NA	epi10	epi12	epi13	epi14	epi15	epi16	NA	epi18	epi19	NA	epi21	epi22	epi23	epi24	NA	epi28	epi30	epi31	epi32	epi33	epi34	epi35	epi37	epi39	epi41	epi42	epi43
AT3G20510	NA	NA	epi03	NA	epi05	epi06	epi07	epi08	NA	epi10	epi12	epi13	epi14	epi15	epi16	NA	epi18	epi19	NA	epi21	epi22	epi23	epi24	NA	epi28	epi30	epi31	epi32	epi33	epi34	epi35	epi37	epi39	epi41	epi42	epi43
AT3G20520	NA	NA	epi03	NA	epi05	epi06	epi07	epi08	NA	epi10	epi12	epi13	epi14	epi15	epi16	NA	epi18	epi19	NA	epi21	epi22	epi23	epi24	NA	epi28	epi30	epi31	epi32	epi33	epi34	epi35	epi37	epi39	epi41	epi42	epi43
AT3G20530	NA	NA	epi03	NA	epi05	epi06	epi07	epi08	NA	epi10	epi12	epi13	epi14	epi15	epi16	NA	epi18	epi19	NA	epi21	epi22	epi23	epi24	NA	epi28	epi30	epi31	epi32	epi33	epi34	epi35	epi37	epi39	epi41	epi42	epi43
AT3G20540	NA	NA	epi03	NA	epi05	epi06	epi07	epi08	NA	epi10	epi12	epi13	epi14	epi15	epi16	NA	epi18	epi19	NA	epi21	epi22	epi23	epi24	NA	epi28	epi30	epi31	epi32	epi33	epi34	epi35	epi37	epi39	epi41	epi42	epi43
AT3G20541	NA	NA	epi03	NA	epi05	epi06	epi07	epi08	NA	epi10	epi12	NA	epi14	epi15	epi16	NA	epi18	epi19	NA	epi21	epi22	epi23	epi24	NA	epi28	epi30	epi31	epi32	epi33	epi34	epi35	epi37	epi39	epi41	epi42	epi43
AT3G20550	NA	NA	epi03	NA	epi05	epi06	epi07	epi08	NA	epi10	epi12	NA	epi14	epi15	epi16	NA	epi18	epi19	NA	epi21	epi22	epi23	epi24	NA	epi28	epi30	epi31	epi32	epi33	epi34	epi35	epi37	epi39	epi41	epi42	epi43
AT3G20555	NA	NA	epi03	NA	epi05	epi06	epi07	epi08	NA	epi10	epi12	NA	epi14	epi15	epi16	NA	epi18	epi19	NA	epi21	epi22	epi23	epi24	NA	epi28	epi30	epi31	epi32	epi33	epi34	epi35	epi37	epi39	epi41	epi42	epi43
AT3G20557	NA	NA	epi03	NA	epi05	epi06	epi07	epi08	NA	epi10	epi12	NA	epi14	epi15	epi16	NA	epi18	epi19	NA	epi21	epi22	epi23	epi24	NA	epi28	epi30	epi31	epi32	epi33	epi34	epi35	epi37	epi39	epi41	epi42	epi43
AT3G20560	NA	NA	epi03	NA	epi05	epi06	epi07	epi08	NA	epi10	epi12	NA	epi14	epi15	epi16	NA	epi18	epi19	NA	epi21	epi22	epi23	epi24	NA	epi28	epi30	epi31	epi32	epi33	epi34	epi35	epi37	epi39	epi41	epi42	epi43
AT3G20570	NA	NA	epi03	NA	epi05	epi06	epi07	epi08	NA	epi10	epi12	NA	epi14	epi15	epi16	NA	epi18	epi19	NA	epi21	epi22	epi23	epi24	NA	epi28	epi30	epi31	epi32	epi33	epi34	epi35	epi37	epi39	epi41	epi42	epi43
AT3G20580	NA	NA	epi03	NA	epi05	epi06	epi07	epi08	NA	epi10	epi12	NA	epi14	epi15	epi16	NA	epi18	epi19	NA	epi21	epi22	epi23	epi24	NA	epi28	epi30	epi31	epi32	epi33	epi34	epi35	epi37	epi39	epi41	epi42	epi43
AT3G20590	NA	NA	epi03	NA	epi05	epi06	epi07	epi08	NA	epi10	epi12	NA	epi14	epi15	epi16	NA	epi18	epi19	NA	epi21	epi22	epi23	epi24	NA	epi28	epi30	epi31	epi32	epi33	epi34	epi35	epi37	epi39	epi41	epi42	epi43
AT3G20600	NA	NA	epi03	NA	epi05	epi06	epi07	epi08	NA	epi10	epi12	NA	epi14	epi15	epi16	NA	epi18	epi19	NA	epi21	epi22	epi23	epi24	NA	epi28	epi30	epi31	epi32	epi33	epi34	epi35	epi37	epi39	epi41	epi42	epi43
AT3G20610	NA	NA	epi03	NA	epi05	epi06	epi07	epi08	NA	epi10	epi12	NA	epi14	epi15	epi16	NA	epi18	epi19	NA	epi21	epi22	epi23	epi24	NA	epi28	epi30	epi31	epi32	epi33	epi34	epi35	epi37	epi39	epi41	epi42	epi43
AT3G20620	NA	NA	epi03	NA	epi05	epi06	epi07	epi08	NA	epi10	epi12	NA	epi14	epi15	epi16	NA	epi18	epi19	NA	epi21	epi22	epi23	epi24	NA	epi28	epi30	epi31	epi32	epi33	epi34	epi35	epi37	epi39	epi41	epi42	epi43
AT3G20630	NA	NA	epi03	NA	epi05	epi06	epi07	epi08	NA	epi10	epi12	NA	epi14	epi15	epi16	NA	epi18	epi19	NA	epi21	epi22	epi23	epi24	NA	epi28	epi30	epi31	epi32	epi33	epi34	epi35	epi37	epi39	epi41	epi42	epi43
AT3G20640	NA	NA	epi03	NA	epi05	epi06	epi07	epi08	NA	epi10	epi12	NA	epi14	epi15	epi16	NA	epi18	epi19	NA	epi21	epi22	epi23	epi24	NA	epi28	epi30	epi31	epi32	epi33	epi34	epi35	epi37	epi39	epi41	epi42	epi43
AT3G20650	NA	NA	epi03	NA	epi05	epi06	epi07	epi08	NA	epi10	epi12	NA	epi14	epi15	epi16	NA	epi18	epi19	NA	epi21	epi22	epi23	epi24	NA	epi28	epi30	epi31	epi32	epi33	epi34	epi35	epi37	epi39	epi41	epi42	epi43
AT3G20655	NA	NA	epi03	NA	epi05	epi06	epi07	epi08	NA	epi10	epi12	NA	epi14	epi15	epi16	NA	epi18	epi19	NA	epi21	epi22	epi23	epi24	NA	epi28	epi30	epi31	epi32	epi33	epi34	epi35	epi37	epi39	epi41	epi42	epi43
AT3G20660	NA	NA	epi03	NA	epi05	epi06	epi07	epi08	NA	epi10	epi12	NA	epi14	epi15	epi16	NA	epi18	epi19	NA	epi21	epi22	epi23	epi24	NA	epi28	epi30	epi31	epi32	epi33	epi34	epi35	epi37	epi39	epi41	epi42	epi43
AT3G20670	NA	NA	epi03	NA	epi05	epi06	epi07	epi08	NA	epi10	epi12	NA	epi14	epi15	epi16	NA	epi18	epi19	NA	epi21	epi22	epi23	epi24	NA	epi28	epi30	epi31	epi32	epi33	epi34	epi35	epi37	epi39	epi41	epi42	epi43
AT3G20680	NA	NA	epi03	NA	epi05	epi06	epi07	epi08	NA	epi10	epi12	NA	epi14	epi15	epi16	NA	epi18	epi19	NA	epi21	epi22	epi23	epi24	NA	epi28	epi30	epi31	epi32	epi33	epi34	epi35	epi37	epi39	epi41	epi42	epi43
AT3G20690	NA	NA	epi03	NA	epi05	epi06	epi07	epi08	NA	epi10	epi12	NA	epi14	epi15	epi16	NA	epi18	epi19	NA	epi21	epi22	epi23	epi24	NA	epi28	epi30	epi31	epi32	epi33	epi34	epi35	epi37	epi39	epi41	epi42	epi43
AT3G20700	NA	NA	epi03	NA	epi05	epi06	epi07	epi08	NA	epi10	epi12	NA	epi14	epi15	epi16	NA	epi18	epi19	NA	epi21	epi22	epi23	epi24	NA	epi28	epi30	epi31	epi32	epi33	epi34	epi35	epi37	epi39	epi41	epi42	epi43
AT3G20705	NA	NA	epi03	NA	epi05	epi06	epi07	epi08	NA	epi10	epi12	NA	epi14	epi15	epi16	NA	epi18	epi19	NA	epi21	epi22	epi23	epi24	NA	epi28	epi30	epi31	epi32	epi33	epi34	epi35	epi37	epi39	epi41	epi42	epi43
AT3G20710	NA	NA	epi03	NA	epi05	epi06	epi07	epi08	NA	epi10	epi12	NA	epi14	epi15	epi16	NA	epi18	epi19	NA	epi21	epi22	epi23	epi24	NA	epi28	epi30	epi31	epi32	epi33	epi34	epi35	epi37	epi39	epi41	epi42	epi43
AT3G20720	NA	NA	epi03	NA	epi05	epi06	epi07	epi08	NA	epi10	epi12	NA	epi14	epi15	epi16	NA	epi18	epi19	NA	epi21	epi22	epi23	epi24	NA	epi28	epi30	epi31	epi32	epi33	epi34	epi35	epi37	epi39	epi41	epi42	epi43
AT3G20730	NA	NA	epi03	NA	epi05	epi06	epi07	epi08	NA	epi10	epi12	NA	epi14	epi15	epi16	NA	epi18	epi19	NA	epi21	epi22	epi23	epi24	NA	epi28	epi30	epi31	epi32	epi33	epi34	epi35	epi37	epi39	epi41	epi42	epi43
AT3G20740	NA	NA	epi03	NA	epi05	epi06	epi07	epi08	NA	epi10	epi12	NA	epi14	epi15	epi16	NA	epi18	epi19	NA	epi21	epi22	epi23	epi24	NA	epi28	epi30	epi31	epi32	epi33	epi34	epi35	epi37	epi39	epi41	epi42	epi43
AT3G20750	NA	NA	epi03	NA	epi05	epi06	epi07	epi08	NA	epi10	epi12	NA	epi14	epi15	epi16	NA	epi18	epi19	NA	epi21	epi22	epi23	epi24	NA	epi28	epi30	epi31	epi32	epi33	epi34	epi35	epi37	epi39	epi41	epi42	epi43
AT3G20760	NA	NA	epi03	NA	epi05	epi06	epi07	epi08	NA	epi10	epi12	NA	epi14	epi15	epi16	NA	epi18	epi19	NA	epi21	epi22	epi23	epi24	NA	epi28	epi30	epi31	epi32	epi33	epi34	epi35	epi37	epi39	epi41	epi42	epi43
AT3G20770	NA	NA	epi03	NA	epi05	epi06	epi07	epi08	NA	epi10	epi12	NA	epi14	epi15	epi16	NA	epi18	epi19	NA	epi21	epi22	epi23	epi24	NA	epi28	epi30	epi31	epi32	epi33	epi34	epi35	epi37	epi39	epi41	epi42	epi43
AT3G20780	NA	NA	epi03	NA	epi05	epi06	epi07	epi08	NA	epi10	epi12	NA	epi14	epi15	epi16	NA	epi18	epi19	NA	epi21	epi22	epi23	epi24	NA	epi28	epi30	epi31	epi32	epi33	epi34	epi35	epi37	epi39	epi41	epi42	epi43
AT3G20790	NA	NA	epi03	NA	epi05	epi06	epi07	epi08	NA	epi10	epi12	NA	epi14	epi15	epi16	NA	epi18	epi19	NA	epi21	epi22	epi23	epi24	NA	epi28	epi30	epi31	epi32	epi33	epi34	epi35	epi37	epi39	epi41	epi42	epi43
AT3G20800	NA	NA	epi03	NA	epi05	epi06	epi07	epi08	NA	epi10	epi12	NA	epi14	epi15	epi16	NA	epi18	epi19	NA	epi21	epi22	epi23	epi24	NA	epi28	epi30	epi31	epi32	epi33	epi34	epi35	epi37	epi39	epi41	epi42	epi43
AT3G20810	NA	NA	epi03	NA	epi05	epi06	epi07	epi08	NA	epi10	epi12	NA	epi14	epi15	epi16	NA	epi18	epi19	NA	epi21	epi22	epi23	epi24	NA	epi28	epi30	epi31	epi32	epi33	epi34	epi35	epi37	epi39	epi41	epi42	epi43
AT3G20820	NA	NA	epi03	NA	epi05	epi06	epi07	epi08	NA	epi10	epi12	NA	epi14	epi15	epi16	NA	epi18	epi19	NA	epi21	epi22	epi23	epi24	NA	epi28	epi30	epi31	epi32	epi33	epi34	epi35	epi37	epi39	epi41	epi42	epi43
AT3G20830	NA	NA	epi03	NA	epi05	epi06	epi07	epi08	NA	epi10	epi12	NA	epi14	epi15	epi16	NA	epi18	epi19	NA	epi21	epi22	epi23	epi24	NA	epi28	epi30	epi31	epi32	epi33	epi34	epi35	epi37	epi39	epi41	epi42	epi43
AT3G20840	NA	NA	epi03	NA	epi05	epi06	epi07	epi08	NA	epi10	epi12	NA	epi14	epi15	epi16	NA	epi18	epi19	NA	epi21	epi22	epi23	epi24	NA	epi28	epi30	epi31	epi32	epi33	epi34	epi35	epi37	epi39	epi41	epi42	epi43
AT3G20850	NA	NA	epi03	NA	epi05	epi06	epi07	epi08	NA	epi10	epi12	NA	epi14	epi15	epi16	NA	epi18	epi19	NA	epi21	epi22	epi23	epi24	NA	epi28	epi30	epi31	epi32	epi33	epi34	epi35	epi37	epi39	epi41	epi42	epi43
AT3G20860	NA	NA	epi03	NA	epi05	epi06	epi07	epi08	NA	epi10	epi12	NA	epi14	epi15	epi16	NA	epi18	epi19	NA	epi21	epi22	epi23	epi24	NA	epi28	epi30	epi31	epi32	epi33	epi34	epi35	epi37	epi39	epi41	epi42	epi43
AT3G20865	NA	NA	epi03	NA	epi05	epi06	epi07	epi08	NA	epi10	epi12	NA	epi14	epi15	epi16	NA	epi18	epi19	NA	epi21	epi22	epi23	epi24	NA	epi28	epi30	epi31	epi32	epi33	epi34	epi35	epi37	epi39	epi41	epi42	epi43
AT3G20870	NA	NA	epi03	NA	epi05	epi06	epi07	epi08	NA	epi10	epi12	NA	epi14	epi15	epi16	NA	epi18	epi19	NA	epi21	epi22	epi23	epi24	NA	epi28	epi30	epi31	epi32	epi33	epi34	epi35	epi37	epi39	epi41	epi42	epi43
AT3G20880	NA	NA	epi03	NA	epi05	epi06	epi07	epi08	NA	epi10	epi12	NA	epi14	epi15	epi16	NA	epi18	epi19	NA	epi21	epi22	epi23	epi24	NA	epi28	epi30	epi31	epi32	epi33	epi34	epi35	epi37	epi39	epi41	epi42	epi43
AT3G20885	NA	NA	epi03	NA	epi05	epi06	epi07	epi08	NA	epi10	epi12	NA	epi14	epi15	epi16	NA	epi18	epi19	NA	epi21	epi22	epi23	epi24	NA	epi28	epi30	epi31	epi32	epi33	epi34	epi35	epi37	epi39	epi41	epi42	epi43
AT3G20890	NA	NA	epi03	NA	epi05	epi06	epi07	epi08	NA	epi10	epi12	NA	epi14	epi15	epi16	NA	epi18	epi19	NA	epi21	epi22	epi23	epi24	NA	epi28	epi30	epi31	epi32	epi33	epi34	epi35	epi37	epi39	epi41	epi42	epi43
AT3G20898	NA	NA	epi03	NA	epi05	epi06	epi07	epi08	NA	epi10	epi12	NA	epi14	epi15	epi16	NA	epi18	epi19	NA	epi21	epi22	epi23	epi24	NA	epi28	epi30	epi31	epi32	epi33	epi34	epi35	epi37	epi39	epi41	epi42	epi43
AT3G20900	NA	NA	epi03	NA	epi05	epi06	epi07	epi08	NA	epi10	epi12	NA	epi14	epi15	epi16	NA	epi18	epi19	NA	epi21	epi22	epi23	epi24	NA	epi28	epi30	epi31	epi32	epi33	epi34	epi35	epi37	epi39	epi41	epi42	epi43
AT3G20910	NA	NA	epi03	NA	epi05	epi06	epi07	epi08	NA	epi10	epi12	NA	epi14	epi15	epi16	NA	epi18	epi19	NA	epi21	epi22	epi23	epi24	NA	epi28	epi30	epi31	epi32	epi33	epi34	epi35	epi37	epi39	epi41	epi42	epi43
AT3G20920	NA	NA	epi03	NA	epi05	epi06	epi07	epi08	NA	epi10	epi12	NA	epi14	epi15	epi16	NA	epi18	epi19	NA	epi21	epi22	epi23	epi24	NA	epi28	epi30	epi31	epi32	epi33	epi34	epi35	epi37	epi39	epi41	epi42	epi43
AT3G20930	NA	NA	epi03	NA	epi05	epi06	epi07	epi08	NA	epi10	epi12	NA	epi14	epi15	epi16	NA	epi18	epi19	NA	epi21	epi22	epi23	epi24	NA	epi28	epi30	epi31	epi32	epi33	epi34	epi35	epi37	epi39	epi41	epi42	epi43
AT3G20935	NA	NA	epi03	NA	epi05	epi06	epi07	epi08	NA	epi10	epi12	NA	epi14	epi15	epi16	NA	epi18	epi19	NA	epi21	epi22	epi23	epi24	NA	epi28	epi30	epi31	epi32	epi33	epi34	epi35	epi37	epi39	epi41	epi42	epi43
AT3G20940	NA	NA	epi03	NA	epi05	epi06	epi07	epi08	NA	epi10	epi12	NA	epi14	epi15	epi16	NA	epi18	epi19	NA	epi21	epi22	epi23	epi24	NA	epi28	epi30	epi31	epi32	epi33	epi34	epi35	epi37	epi39	epi41	epi42	epi43
AT3G20950	NA	NA	epi03	NA	epi05	epi06	epi07	epi08	NA	epi10	epi12	NA	epi14	epi15	epi16	NA	epi18	epi19	NA	epi21	epi22	epi23	epi24	NA	epi28	epi30	epi31	epi32	epi33	epi34	epi35	epi37	epi39	epi41	epi42	epi43
AT3G20960	NA	NA	epi03	NA	epi05	epi06	epi07	epi08	NA	epi10	epi12	NA	epi14	epi15	epi16	NA	epi18	epi19	NA	epi21	epi22	epi23	epi24	NA	epi28	epi30	epi31	epi32	epi33	epi34	epi35	epi37	epi39	epi41	epi42	epi43
AT3G20966	NA	NA	epi03	NA	epi05	epi06	epi07	epi08	NA	epi10	epi12	NA	epi14	epi15	epi16	NA	epi18	epi19	NA	epi21	epi22	epi23	epi24	NA	epi28	epi30	epi31	epi32	epi33	epi34	epi35	epi37	epi39	epi41	epi42	epi43
AT3G20970	NA	NA	epi03	NA	epi05	epi06	epi07	epi08	NA	epi10	epi12	NA	epi14	epi15	epi16	NA	epi18	epi19	NA	epi21	epi22	epi23	epi24	NA	epi28	epi30	epi31	epi32	epi33	epi34	epi35	epi37	epi39	epi41	epi42	epi43
AT3G20975	NA	NA	epi03	NA	epi05	epi06	epi07	epi08	NA	epi10	epi12	NA	epi14	epi15	epi16	NA	epi18	epi19	NA	epi21	epi22	epi23	epi24	NA	epi28	epi30	epi31	epi32	epi33	epi34	epi35	epi37	epi39	epi41	epi42	epi43
AT3G20978	NA	NA	epi03	NA	epi05	epi06	epi07	epi08	NA	epi10	epi12	NA	epi14	epi15	epi16	NA	epi18	epi19	NA	epi21	epi22	epi23	epi24	NA	epi28	epi30	epi31	epi32	epi33	epi34	epi35	epi37	epi39	epi41	epi42	epi43
AT3G20980	NA	NA	epi03	NA	epi05	epi06	epi07	epi08	NA	epi10	epi12	NA	epi14	epi15	epi16	NA	epi18	epi19	NA	epi21	epi22	epi23	epi24	NA	epi28	epi30	epi31	epi32	epi33	epi34	epi35	epi37	epi39	epi41	epi42	epi43
AT3G20990	NA	NA	epi03	NA	epi05	epi06	epi07	epi08	NA	epi10	epi12	NA	epi14	epi15	epi16	NA	epi18	epi19	NA	epi21	epi22	epi23	epi24	NA	epi28	epi30	epi31	epi32	epi33	epi34	epi35	epi37	epi39	epi41	epi42	epi43
AT3G20993	NA	NA	epi03	NA	epi05	epi06	epi07	epi08	NA	epi10	epi12	NA	epi14	epi15	epi16	NA	epi18	epi19	NA	epi21	epi22	epi23	epi24	NA	epi28	epi30	epi31	epi32	epi33	epi34	epi35	epi37	epi39	epi41	epi42	epi43
AT3G20997	NA	NA	epi03	NA	epi05	epi06	epi07	epi08	NA	epi10	epi12	NA	epi14	epi15	epi16	NA	epi18	epi19	NA	epi21	epi22	epi23	epi24	NA	epi28	epi30	epi31	epi32	epi33	epi34	epi35	epi37	epi39	epi41	epi42	epi43
AT3G21000	NA	NA	epi03	NA	epi05	epi06	epi07	epi08	NA	epi10	epi12	NA	epi14	epi15	epi16	NA	epi18	epi19	NA	epi21	epi22	epi23	epi24	NA	epi28	epi30	epi31	epi32	epi33	epi34	epi35	epi37	epi39	epi41	epi42	epi43
AT3G21010	NA	NA	epi03	NA	epi05	epi06	epi07	epi08	NA	epi10	epi12	NA	epi14	epi15	epi16	NA	epi18	epi19	NA	epi21	epi22	epi23	epi24	NA	epi28	epi30	epi31	epi32	epi33	epi34	epi35	epi37	epi39	epi41	epi42	epi43
AT3G21020	NA	NA	epi03	NA	epi05	epi06	epi07	epi08	NA	epi10	epi12	NA	epi14	epi15	epi16	NA	epi18	epi19	NA	epi21	epi22	epi23	epi24	NA	epi28	epi30	epi31	epi32	epi33	epi34	epi35	epi37	epi39	epi41	epi42	epi43
AT3G21030	NA	NA	epi03	NA	epi05	epi06	epi07	epi08	NA	epi10	epi12	NA	epi14	epi15	epi16	NA	epi18	epi19	NA	epi21	epi22	epi23	epi24	NA	epi28	epi30	epi31	epi32	epi33	epi34	epi35	epi37	epi39	epi41	epi42	epi43
AT3G21040	NA	NA	epi03	NA	epi05	epi06	epi07	epi08	NA	epi10	epi12	NA	epi14	epi15	epi16	NA	epi18	epi19	NA	epi21	epi22	epi23	epi24	NA	epi28	epi30	epi31	epi32	epi33	epi34	epi35	epi37	epi39	epi41	epi42	epi43
AT3G21050	NA	NA	epi03	NA	epi05	epi06	epi07	epi08	NA	epi10	epi12	NA	epi14	epi15	epi16	NA	epi18	epi19	NA	epi21	epi22	epi23	epi24	NA	epi28	epi30	epi31	epi32	epi33	epi34	epi35	epi37	epi39	epi41	epi42	epi43
AT3G21055	NA	NA	epi03	NA	epi05	epi06	epi07	epi08	NA	epi10	epi12	NA	epi14	epi15	epi16	NA	epi18	epi19	NA	epi21	epi22	epi23	epi24	NA	epi28	epi30	epi31	epi32	epi33	epi34	epi35	epi37	epi39	epi41	epi42	epi43
AT3G21060	NA	NA	epi03	NA	epi05	epi06	epi07	epi08	NA	epi10	epi12	NA	epi14	epi15	epi16	NA	epi18	epi19	NA	epi21	epi22	epi23	epi24	NA	epi28	epi30	epi31	epi32	epi33	epi34	epi35	epi37	epi39	epi41	epi42	epi43
AT3G21070	NA	NA	epi03	NA	epi05	epi06	epi07	epi08	NA	epi10	epi12	NA	epi14	epi15	epi16	NA	epi18	epi19	NA	epi21	epi22	epi23	epi24	NA	epi28	epi30	epi31	epi32	epi33	epi34	epi35	epi37	epi39	epi41	epi42	epi43
AT3G21080	NA	NA	epi03	NA	epi05	epi06	epi07	epi08	NA	epi10	epi12	NA	epi14	epi15	epi16	NA	epi18	epi19	NA	epi21	epi22	epi23	epi24	NA	epi28	epi30	epi31	epi32	epi33	epi34	epi35	epi37	epi39	epi41	epi42	epi43
AT3G21090	NA	NA	epi03	NA	epi05	epi06	epi07	epi08	NA	epi10	epi12	NA	epi14	epi15	epi16	NA	epi18	epi19	NA	epi21	epi22	epi23	epi24	NA	epi28	epi30	epi31	epi32	epi33	epi34	epi35	epi37	epi39	epi41	epi42	epi43
AT3G21100	NA	NA	epi03	NA	epi05	epi06	epi07	epi08	NA	epi10	epi12	NA	epi14	epi15	epi16	NA	epi18	epi19	NA	epi21	epi22	epi23	epi24	NA	epi28	epi30	epi31	epi32	epi33	epi34	epi35	epi37	epi39	epi41	epi42	epi43
AT3G21110	NA	NA	epi03	NA	epi05	epi06	epi07	epi08	NA	epi10	epi12	NA	epi14	epi15	epi16	NA	epi18	epi19	NA	epi21	epi22	epi23	epi24	NA	epi28	epi30	epi31	epi32	epi33	epi34	epi35	epi37	epi39	epi41	epi42	epi43
AT3G21120	NA	NA	epi03	NA	epi05	epi06	epi07	epi08	NA	epi10	epi12	NA	epi14	epi15	epi16	NA	epi18	epi19	NA	epi21	epi22	epi23	epi24	NA	epi28	epi30	epi31	epi32	epi33	epi34	epi35	epi37	epi39	epi41	epi42	epi43
AT3G21130	NA	NA	epi03	NA	epi05	epi06	epi07	epi08	NA	epi10	epi12	NA	epi14	epi15	epi16	NA	epi18	epi19	NA	epi21	epi22	epi23	epi24	NA	epi28	epi30	epi31	epi32	epi33	epi34	epi35	epi37	epi39	epi41	epi42	epi43
AT3G21140	NA	NA	epi03	NA	epi05	epi06	epi07	epi08	NA	epi10	epi12	NA	epi14	epi15	epi16	NA	epi18	epi19	NA	epi21	epi22	epi23	epi24	NA	epi28	epi30	epi31	epi32	epi33	epi34	epi35	epi37	epi39	epi41	epi42	epi43
AT3G21150	NA	NA	epi03	NA	epi05	epi06	epi07	epi08	NA	epi10	epi12	NA	epi14	epi15	epi16	NA	epi18	epi19	NA	epi21	epi22	epi23	epi24	NA	epi28	epi30	epi31	epi32	epi33	epi34	epi35	epi37	epi39	epi41	epi42	epi43
AT3G21160	NA	NA	epi03	NA	epi05	epi06	epi07	epi08	NA	epi10	epi12	NA	epi14	epi15	epi16	NA	epi18	epi19	NA	epi21	epi22	epi23	epi24	NA	epi28	epi30	epi31	epi32	epi33	epi34	epi35	epi37	epi39	epi41	epi42	epi43
AT3G21170	NA	NA	epi03	NA	epi05	epi06	epi07	epi08	NA	epi10	epi12	NA	epi14	epi15	epi16	NA	epi18	epi19	NA	epi21	epi22	epi23	epi24	NA	epi28	epi30	epi31	epi32	epi33	epi34	epi35	epi37	epi39	epi41	epi42	epi43
AT3G21175	NA	NA	epi03	NA	epi05	epi06	epi07	epi08	NA	epi10	epi12	NA	epi14	epi15	epi16	NA	epi18	epi19	NA	epi21	epi22	epi23	epi24	NA	epi28	epi30	epi31	epi32	epi33	epi34	epi35	epi37	epi39	epi41	epi42	epi43
AT3G21180	NA	NA	epi03	NA	epi05	epi06	epi07	epi08	NA	epi10	epi12	NA	epi14	epi15	epi16	NA	epi18	epi19	NA	epi21	epi22	epi23	epi24	NA	epi28	epi30	epi31	epi32	epi33	epi34	epi35	epi37	epi39	epi41	epi42	epi43
AT3G21190	NA	NA	epi03	NA	epi05	epi06	epi07	epi08	NA	epi10	epi12	NA	epi14	epi15	epi16	NA	epi18	epi19	NA	epi21	epi22	epi23	epi24	NA	epi28	epi30	epi31	epi32	epi33	epi34	epi35	epi37	epi39	epi41	epi42	epi43
AT3G21200	NA	NA	epi03	NA	epi05	epi06	epi07	epi08	NA	epi10	epi12	NA	epi14	epi15	epi16	NA	epi18	epi19	NA	epi21	epi22	epi23	epi24	NA	epi28	epi30	epi31	epi32	epi33	epi34	epi35	epi37	epi39	epi41	epi42	epi43
AT3G21210	NA	NA	epi03	NA	epi05	epi06	epi07	epi08	NA	epi10	epi12	NA	epi14	epi15	epi16	NA	epi18	epi19	NA	epi21	epi22	epi23	epi24	NA	epi28	epi30	epi31	epi32	epi33	epi34	epi35	epi37	epi39	epi41	epi42	epi43
AT3G21215	NA	NA	epi03	NA	epi05	epi06	epi07	epi08	NA	epi10	epi12	NA	epi14	epi15	epi16	NA	epi18	epi19	NA	epi21	epi22	epi23	epi24	NA	epi28	epi30	epi31	epi32	epi33	epi34	epi35	epi37	epi39	epi41	epi42	epi43
AT3G21220	NA	NA	epi03	NA	epi05	epi06	epi07	epi08	NA	epi10	epi12	NA	epi14	epi15	epi16	NA	epi18	epi19	NA	epi21	epi22	epi23	epi24	NA	epi28	epi30	epi31	epi32	epi33	epi34	epi35	epi37	epi39	epi41	epi42	epi43
AT3G21230	NA	NA	epi03	NA	epi05	epi06	epi07	epi08	NA	epi10	epi12	NA	epi14	epi15	epi16	NA	epi18	epi19	NA	epi21	epi22	epi23	epi24	NA	epi28	epi30	epi31	epi32	epi33	epi34	epi35	epi37	epi39	epi41	epi42	epi43
AT3G21240	NA	NA	epi03	NA	epi05	epi06	epi07	epi08	NA	epi10	epi12	NA	epi14	epi15	epi16	NA	epi18	epi19	NA	epi21	epi22	epi23	epi24	NA	epi28	epi30	epi31	epi32	epi33	epi34	epi35	epi37	epi39	epi41	epi42	epi43
AT3G21250	NA	NA	epi03	NA	epi05	epi06	epi07	epi08	NA	epi10	epi12	NA	epi14	epi15	epi16	NA	epi18	epi19	NA	epi21	epi22	epi23	epi24	NA	epi28	epi30	epi31	epi32	epi33	epi34	epi35	epi37	epi39	epi41	epi42	epi43
AT3G21260	NA	NA	epi03	NA	epi05	epi06	epi07	epi08	NA	epi10	epi12	NA	epi14	epi15	epi16	NA	epi18	epi19	NA	epi21	epi22	epi23	epi24	NA	epi28	epi30	epi31	epi32	epi33	epi34	epi35	epi37	epi39	epi41	epi42	epi43
AT3G21270	NA	NA	epi03	NA	epi05	epi06	epi07	epi08	NA	epi10	epi12	NA	epi14	epi15	epi16	NA	epi18	epi19	NA	epi21	epi22	epi23	epi24	NA	epi28	epi30	epi31	epi32	epi33	epi34	epi35	epi37	epi39	epi41	epi42	epi43
AT3G21280	NA	NA	epi03	NA	epi05	epi06	epi07	epi08	NA	epi10	epi12	NA	epi14	epi15	epi16	NA	epi18	epi19	NA	epi21	epi22	epi23	epi24	NA	epi28	epi30	epi31	epi32	epi33	epi34	epi35	epi37	epi39	epi41	epi42	epi43
AT3G21290	NA	NA	epi03	NA	epi05	epi06	epi07	epi08	NA	epi10	epi12	NA	epi14	epi15	epi16	NA	epi18	epi19	NA	epi21	epi22	epi23	epi24	NA	epi28	epi30	epi31	epi32	epi33	epi34	epi35	epi37	epi39	epi41	epi42	epi43
AT3G21295	NA	NA	epi03	NA	epi05	epi06	epi07	epi08	NA	epi10	epi12	NA	epi14	epi15	epi16	NA	epi18	epi19	NA	epi21	epi22	epi23	epi24	NA	epi28	epi30	epi31	epi32	epi33	epi34	epi35	epi37	epi39	epi41	epi42	epi43
AT3G21300	NA	NA	epi03	NA	epi05	epi06	epi07	epi08	NA	epi10	epi12	NA	epi14	epi15	epi16	NA	epi18	epi19	NA	epi21	epi22	epi23	epi24	NA	epi28	epi30	epi31	epi32	epi33	epi34	epi35	epi37	epi39	epi41	epi42	epi43
AT3G21310	NA	NA	epi03	NA	epi05	epi06	epi07	epi08	NA	epi10	epi12	NA	epi14	epi15	epi16	NA	epi18	epi19	NA	epi21	epi22	epi23	epi24	NA	epi28	epi30	epi31	epi32	epi33	epi34	epi35	epi37	epi39	epi41	epi42	epi43
AT3G21320	NA	NA	epi03	NA	epi05	epi06	epi07	epi08	NA	epi10	epi12	NA	epi14	epi15	epi16	NA	epi18	epi19	NA	epi21	epi22	epi23	epi24	NA	epi28	epi30	epi31	epi32	epi33	epi34	epi35	epi37	epi39	epi41	epi42	epi43
AT3G21330	NA	NA	epi03	NA	epi05	epi06	epi07	epi08	NA	epi10	epi12	NA	epi14	epi15	epi16	NA	epi18	epi19	NA	epi21	epi22	epi23	epi24	NA	epi28	epi30	epi31	epi32	epi33	epi34	epi35	epi37	epi39	epi41	epi42	epi43
AT3G21338	NA	NA	epi03	NA	epi05	epi06	epi07	epi08	NA	epi10	epi12	NA	epi14	epi15	epi16	NA	epi18	epi19	NA	epi21	epi22	epi23	epi24	NA	epi28	epi30	epi31	epi32	epi33	epi34	epi35	epi37	epi39	epi41	epi42	epi43
AT3G21340	NA	NA	epi03	NA	epi05	epi06	epi07	epi08	NA	epi10	epi12	NA	epi14	epi15	epi16	NA	epi18	epi19	NA	epi21	epi22	epi23	epi24	NA	epi28	epi30	epi31	epi32	epi33	epi34	epi35	epi37	epi39	epi41	epi42	epi43
AT3G21350	NA	NA	epi03	NA	epi05	epi06	epi07	epi08	NA	epi10	epi12	NA	epi14	epi15	epi16	NA	epi18	epi19	NA	epi21	epi22	epi23	epi24	NA	epi28	epi30	epi31	epi32	epi33	epi34	epi35	epi37	epi39	epi41	epi42	epi43
AT3G21351	NA	NA	epi03	NA	epi05	epi06	epi07	epi08	NA	epi10	epi12	NA	epi14	epi15	epi16	NA	epi18	epi19	NA	epi21	epi22	epi23	epi24	NA	epi28	epi30	epi31	epi32	epi33	epi34	epi35	epi37	epi39	epi41	epi42	epi43
AT3G21352	NA	NA	epi03	NA	epi05	epi06	epi07	epi08	NA	epi10	epi12	NA	epi14	epi15	epi16	NA	epi18	epi19	NA	epi21	epi22	epi23	epi24	NA	epi28	epi30	epi31	epi32	epi33	epi34	epi35	epi37	epi39	epi41	epi42	epi43
AT3G21360	NA	NA	epi03	NA	epi05	epi06	epi07	epi08	NA	epi10	epi12	NA	epi14	epi15	epi16	NA	epi18	epi19	NA	epi21	epi22	epi23	epi24	NA	epi28	epi30	epi31	epi32	epi33	epi34	epi35	epi37	epi39	epi41	epi42	epi43
AT3G21370	NA	NA	epi03	NA	epi05	epi06	epi07	epi08	NA	epi10	epi12	NA	epi14	epi15	epi16	NA	epi18	epi19	NA	epi21	epi22	epi23	epi24	NA	epi28	epi30	epi31	epi32	epi33	epi34	epi35	epi37	epi39	epi41	epi42	epi43
AT3G21371	NA	NA	epi03	NA	epi05	epi06	epi07	epi08	NA	epi10	epi12	NA	epi14	epi15	epi16	NA	epi18	epi19	NA	epi21	epi22	epi23	epi24	NA	epi28	epi30	epi31	epi32	epi33	epi34	epi35	epi37	epi39	epi41	epi42	epi43
AT3G21380	NA	NA	epi03	NA	epi05	epi06	epi07	epi08	NA	epi10	epi12	NA	epi14	epi15	epi16	NA	epi18	epi19	NA	epi21	epi22	epi23	epi24	NA	epi28	epi30	epi31	epi32	epi33	epi34	epi35	epi37	epi39	epi41	epi42	epi43
AT3G21390	NA	NA	epi03	NA	epi05	epi06	epi07	epi08	NA	epi10	epi12	NA	epi14	epi15	epi16	NA	epi18	epi19	NA	epi21	epi22	epi23	epi24	NA	epi28	epi30	epi31	epi32	epi33	epi34	epi35	epi37	epi39	epi41	epi42	epi43
AT3G21400	NA	NA	epi03	NA	epi05	epi06	epi07	epi08	NA	epi10	epi12	NA	epi14	epi15	epi16	NA	epi18	epi19	NA	epi21	epi22	epi23	epi24	NA	epi28	epi30	epi31	epi32	epi33	epi34	epi35	epi37	epi39	epi41	epi42	epi43
AT3G21410	NA	NA	epi03	NA	epi05	epi06	epi07	epi08	NA	epi10	epi12	NA	epi14	epi15	epi16	NA	epi18	epi19	NA	epi21	epi22	epi23	epi24	NA	epi28	epi30	epi31	epi32	epi33	epi34	epi35	epi37	epi39	epi41	epi42	epi43
AT3G21420	NA	NA	epi03	NA	epi05	epi06	epi07	epi08	NA	epi10	epi12	NA	epi14	epi15	epi16	NA	epi18	epi19	NA	epi21	epi22	epi23	epi24	NA	epi28	epi30	epi31	epi32	epi33	epi34	epi35	epi37	epi39	epi41	epi42	epi43
AT3G21430	NA	NA	epi03	NA	epi05	epi06	epi07	epi08	NA	epi10	epi12	NA	epi14	epi15	epi16	NA	epi18	epi19	NA	epi21	epi22	epi23	epi24	NA	epi28	epi30	epi31	epi32	epi33	epi34	epi35	epi37	epi39	epi41	epi42	epi43
AT3G21450	NA	NA	epi03	NA	epi05	epi06	epi07	epi08	NA	epi10	epi12	NA	epi14	epi15	epi16	NA	epi18	epi19	NA	epi21	epi22	epi23	epi24	NA	epi28	epi30	epi31	epi32	epi33	epi34	epi35	epi37	epi39	epi41	epi42	epi43
AT3G21460	NA	NA	epi03	NA	epi05	epi06	epi07	epi08	NA	epi10	epi12	NA	epi14	epi15	epi16	NA	epi18	epi19	NA	epi21	epi22	epi23	epi24	NA	epi28	epi30	epi31	epi32	epi33	epi34	epi35	epi37	epi39	epi41	epi42	epi43
AT3G21465	NA	NA	epi03	NA	epi05	epi06	epi07	epi08	NA	epi10	epi12	NA	epi14	epi15	epi16	NA	epi18	epi19	NA	epi21	epi22	epi23	epi24	NA	epi28	epi30	epi31	epi32	epi33	epi34	epi35	epi37	epi39	epi41	epi42	epi43
AT3G21470	NA	NA	epi03	NA	epi05	epi06	epi07	epi08	NA	epi10	epi12	NA	epi14	epi15	epi16	NA	epi18	epi19	NA	epi21	epi22	epi23	epi24	NA	epi28	epi30	epi31	epi32	epi33	epi34	epi35	epi37	epi39	epi41	epi42	epi43
AT3G21475	NA	NA	epi03	NA	epi05	epi06	epi07	epi08	NA	epi10	epi12	NA	epi14	epi15	epi16	NA	epi18	epi19	NA	epi21	epi22	epi23	epi24	NA	epi28	epi30	epi31	epi32	epi33	epi34	epi35	epi37	epi39	epi41	epi42	epi43
AT3G21480	NA	NA	epi03	NA	epi05	epi06	epi07	epi08	NA	epi10	epi12	NA	epi14	epi15	epi16	NA	epi18	epi19	NA	epi21	epi22	epi23	epi24	NA	epi28	epi30	epi31	epi32	epi33	epi34	epi35	epi37	epi39	epi41	epi42	epi43
AT3G21481	NA	NA	epi03	NA	epi05	epi06	epi07	epi08	NA	epi10	epi12	NA	epi14	epi15	epi16	NA	epi18	epi19	NA	epi21	epi22	epi23	epi24	NA	epi28	epi30	epi31	epi32	epi33	epi34	epi35	epi37	epi39	epi41	epi42	epi43
AT3G21490	NA	NA	epi03	NA	epi05	epi06	epi07	epi08	NA	epi10	epi12	NA	epi14	epi15	epi16	NA	epi18	epi19	NA	epi21	epi22	epi23	epi24	NA	epi28	epi30	epi31	epi32	epi33	epi34	epi35	epi37	epi39	epi41	epi42	epi43
AT3G21500	NA	NA	epi03	NA	epi05	epi06	epi07	epi08	NA	epi10	epi12	NA	epi14	epi15	epi16	NA	epi18	epi19	NA	epi21	epi22	epi23	epi24	NA	epi28	epi30	epi31	epi32	epi33	epi34	epi35	epi37	epi39	epi41	epi42	epi43
AT3G21510	NA	NA	epi03	NA	epi05	epi06	epi07	epi08	NA	epi10	epi12	NA	epi14	epi15	epi16	NA	epi18	epi19	NA	epi21	epi22	epi23	epi24	NA	epi28	epi30	epi31	epi32	epi33	epi34	epi35	epi37	epi39	epi41	epi42	epi43
AT3G21520	NA	NA	epi03	NA	epi05	epi06	epi07	epi08	NA	epi10	epi12	NA	epi14	epi15	epi16	NA	epi18	epi19	NA	epi21	epi22	epi23	epi24	NA	epi28	epi30	epi31	epi32	epi33	epi34	epi35	epi37	epi39	epi41	epi42	epi43
AT3G21530	NA	NA	epi03	NA	epi05	epi06	epi07	epi08	NA	epi10	epi12	NA	epi14	epi15	epi16	NA	epi18	epi19	NA	epi21	epi22	epi23	epi24	NA	epi28	epi30	epi31	epi32	epi33	epi34	epi35	epi37	epi39	epi41	epi42	epi43
AT3G21540	NA	NA	epi03	NA	epi05	epi06	epi07	epi08	NA	epi10	epi12	NA	epi14	epi15	epi16	NA	epi18	epi19	NA	epi21	epi22	epi23	epi24	NA	epi28	epi30	epi31	epi32	epi33	epi34	epi35	epi37	epi39	epi41	epi42	epi43
AT3G21550	NA	NA	epi03	NA	epi05	epi06	epi07	epi08	NA	epi10	epi12	NA	epi14	epi15	epi16	NA	epi18	epi19	NA	epi21	epi22	epi23	epi24	NA	epi28	epi30	epi31	epi32	epi33	epi34	epi35	epi37	epi39	epi41	epi42	epi43
AT3G21560	NA	NA	epi03	NA	epi05	epi06	epi07	epi08	NA	epi10	epi12	NA	epi14	epi15	epi16	NA	epi18	epi19	NA	epi21	epi22	epi23	epi24	NA	epi28	epi30	epi31	epi32	epi33	epi34	epi35	epi37	epi39	epi41	epi42	epi43
AT3G21570	NA	NA	epi03	NA	epi05	epi06	epi07	epi08	NA	epi10	epi12	NA	epi14	epi15	epi16	NA	epi18	epi19	NA	epi21	epi22	epi23	epi24	NA	epi28	epi30	epi31	epi32	epi33	epi34	epi35	epi37	epi39	epi41	epi42	epi43
AT3G21580	NA	NA	epi03	NA	epi05	epi06	epi07	epi08	NA	epi10	epi12	NA	epi14	epi15	epi16	NA	epi18	epi19	NA	epi21	epi22	epi23	epi24	NA	epi28	epi30	epi31	epi32	epi33	epi34	epi35	epi37	epi39	epi41	epi42	epi43
AT3G21590	NA	NA	epi03	NA	epi05	epi06	epi07	epi08	NA	epi10	epi12	NA	epi14	epi15	epi16	NA	epi18	epi19	NA	epi21	epi22	epi23	epi24	NA	epi28	epi30	epi31	epi32	epi33	epi34	epi35	epi37	epi39	epi41	epi42	epi43
AT3G21600	NA	NA	epi03	NA	epi05	epi06	epi07	epi08	NA	epi10	epi12	NA	epi14	epi15	epi16	NA	epi18	epi19	NA	epi21	epi22	epi23	epi24	NA	epi28	epi30	epi31	epi32	epi33	epi34	epi35	epi37	epi39	epi41	epi42	epi43
AT3G21610	NA	NA	epi03	NA	epi05	epi06	epi07	epi08	NA	epi10	epi12	NA	epi14	epi15	epi16	NA	epi18	epi19	NA	epi21	epi22	epi23	epi24	NA	epi28	epi30	epi31	epi32	epi33	epi34	epi35	epi37	epi39	epi41	epi42	epi43
AT3G21620	NA	NA	epi03	NA	epi05	epi06	epi07	epi08	NA	epi10	epi12	NA	epi14	epi15	epi16	NA	epi18	epi19	NA	epi21	epi22	epi23	epi24	NA	epi28	epi30	epi31	epi32	epi33	epi34	epi35	epi37	epi39	epi41	epi42	epi43
AT3G21630	NA	NA	epi03	NA	epi05	epi06	epi07	epi08	NA	epi10	epi12	NA	epi14	epi15	epi16	NA	epi18	epi19	NA	epi21	epi22	epi23	epi24	NA	epi28	epi30	epi31	epi32	epi33	epi34	epi35	epi37	epi39	epi41	epi42	epi43
AT3G21640	NA	NA	epi03	NA	epi05	epi06	epi07	epi08	NA	epi10	epi12	NA	epi14	epi15	epi16	NA	epi18	epi19	NA	epi21	epi22	epi23	epi24	NA	epi28	epi30	epi31	epi32	epi33	epi34	epi35	epi37	epi39	epi41	epi42	epi43
AT3G21650	NA	NA	epi03	NA	epi05	epi06	epi07	epi08	NA	epi10	epi12	NA	epi14	epi15	epi16	NA	epi18	epi19	NA	epi21	epi22	epi23	epi24	NA	epi28	epi30	epi31	epi32	epi33	epi34	epi35	epi37	epi39	epi41	epi42	epi43
AT3G21660	NA	NA	epi03	NA	epi05	epi06	epi07	epi08	NA	epi10	epi12	NA	epi14	epi15	epi16	NA	epi18	epi19	NA	epi21	epi22	epi23	epi24	NA	epi28	epi30	epi31	epi32	epi33	epi34	epi35	epi37	epi39	epi41	epi42	epi43
AT3G21670	NA	NA	epi03	NA	epi05	epi06	epi07	epi08	NA	epi10	epi12	NA	epi14	epi15	epi16	NA	epi18	epi19	NA	epi21	epi22	epi23	epi24	NA	epi28	epi30	epi31	epi32	epi33	epi34	epi35	epi37	epi39	epi41	epi42	epi43
AT3G21680	NA	NA	epi03	NA	epi05	epi06	epi07	epi08	NA	epi10	epi12	NA	epi14	epi15	epi16	NA	epi18	epi19	NA	epi21	epi22	epi23	epi24	NA	epi28	epi30	epi31	epi32	epi33	epi34	epi35	epi37	epi39	epi41	epi42	epi43
AT3G21690	NA	NA	epi03	NA	epi05	epi06	epi07	epi08	NA	epi10	epi12	NA	epi14	epi15	epi16	NA	epi18	epi19	NA	epi21	epi22	epi23	epi24	NA	epi28	epi30	epi31	epi32	epi33	epi34	epi35	epi37	epi39	epi41	epi42	epi43
AT3G21700	NA	NA	epi03	NA	epi05	epi06	epi07	epi08	NA	epi10	epi12	NA	epi14	epi15	epi16	NA	epi18	epi19	NA	epi21	epi22	epi23	epi24	NA	epi28	epi30	epi31	epi32	epi33	epi34	epi35	epi37	epi39	epi41	epi42	epi43
AT3G21710	NA	NA	epi03	NA	epi05	epi06	epi07	epi08	NA	epi10	epi12	NA	epi14	epi15	epi16	NA	epi18	epi19	NA	epi21	epi22	epi23	epi24	NA	epi28	epi30	epi31	epi32	epi33	epi34	epi35	epi37	epi39	epi41	epi42	epi43
AT3G21720	NA	NA	epi03	NA	epi05	epi06	epi07	epi08	NA	epi10	epi12	NA	epi14	epi15	epi16	NA	epi18	epi19	NA	epi21	epi22	epi23	epi24	NA	epi28	epi30	epi31	epi32	epi33	epi34	epi35	epi37	epi39	epi41	epi42	epi43
AT3G21730	NA	NA	epi03	NA	epi05	epi06	epi07	epi08	NA	epi10	epi12	NA	epi14	epi15	epi16	NA	epi18	epi19	NA	epi21	epi22	epi23	epi24	NA	epi28	epi30	epi31	epi32	epi33	epi34	epi35	epi37	epi39	epi41	epi42	epi43
AT3G21740	NA	NA	epi03	NA	epi05	epi06	epi07	epi08	NA	epi10	epi12	NA	epi14	epi15	epi16	NA	epi18	epi19	NA	epi21	epi22	epi23	epi24	NA	epi28	epi30	epi31	epi32	epi33	epi34	epi35	epi37	epi39	epi41	epi42	epi43
AT3G21750	NA	NA	epi03	NA	epi05	epi06	epi07	epi08	NA	epi10	epi12	NA	epi14	epi15	epi16	NA	epi18	epi19	NA	epi21	epi22	epi23	epi24	NA	epi28	epi30	epi31	epi32	epi33	epi34	epi35	epi37	epi39	epi41	epi42	epi43
AT3G21755	NA	NA	epi03	NA	epi05	epi06	epi07	epi08	NA	epi10	epi12	NA	epi14	epi15	epi16	NA	epi18	epi19	NA	epi21	epi22	epi23	epi24	NA	epi28	epi30	epi31	epi32	epi33	epi34	epi35	epi37	epi39	epi41	epi42	epi43
AT3G21760	NA	NA	epi03	NA	epi05	epi06	epi07	epi08	NA	epi10	epi12	NA	epi14	epi15	epi16	NA	epi18	epi19	NA	epi21	epi22	epi23	epi24	NA	epi28	epi30	epi31	epi32	epi33	epi34	epi35	epi37	epi39	epi41	epi42	epi43
AT3G21770	NA	NA	epi03	NA	epi05	epi06	epi07	epi08	NA	epi10	epi12	NA	epi14	epi15	epi16	NA	epi18	epi19	NA	epi21	epi22	epi23	epi24	NA	epi28	epi30	epi31	epi32	epi33	epi34	epi35	epi37	epi39	epi41	epi42	epi43
AT3G21780	NA	NA	epi03	NA	epi05	epi06	epi07	epi08	NA	epi10	epi12	NA	epi14	epi15	epi16	NA	epi18	epi19	NA	epi21	epi22	epi23	epi24	NA	epi28	epi30	epi31	epi32	epi33	epi34	epi35	epi37	epi39	epi41	epi42	epi43
AT3G21781	NA	NA	epi03	NA	epi05	epi06	epi07	epi08	NA	epi10	epi12	NA	epi14	epi15	epi16	NA	epi18	epi19	NA	epi21	epi22	epi23	epi24	NA	epi28	epi30	epi31	epi32	epi33	epi34	epi35	epi37	epi39	epi41	epi42	epi43
AT3G21790	NA	NA	epi03	NA	epi05	epi06	epi07	epi08	NA	epi10	epi12	NA	epi14	epi15	epi16	NA	epi18	epi19	NA	epi21	epi22	epi23	epi24	NA	epi28	epi30	epi31	epi32	epi33	epi34	epi35	epi37	epi39	epi41	epi42	epi43
AT3G21791	NA	NA	epi03	NA	epi05	epi06	epi07	epi08	NA	epi10	epi12	NA	epi14	epi15	epi16	NA	epi18	epi19	NA	epi21	epi22	epi23	epi24	NA	epi28	epi30	epi31	epi32	epi33	epi34	epi35	epi37	epi39	epi41	epi42	epi43
AT3G21800	NA	NA	epi03	NA	epi05	epi06	epi07	epi08	NA	epi10	epi12	NA	epi14	epi15	epi16	NA	epi18	epi19	NA	epi21	epi22	epi23	epi24	NA	epi28	epi30	epi31	epi32	epi33	epi34	epi35	epi37	epi39	epi41	epi42	epi43
AT3G21805	NA	NA	epi03	NA	epi05	epi06	epi07	epi08	NA	epi10	epi12	NA	epi14	epi15	epi16	NA	epi18	epi19	NA	epi21	epi22	epi23	epi24	NA	epi28	epi30	epi31	epi32	epi33	epi34	epi35	epi37	epi39	epi41	epi42	epi43
AT3G21810	NA	NA	epi03	NA	epi05	epi06	epi07	epi08	NA	epi10	epi12	NA	epi14	epi15	epi16	NA	epi18	epi19	NA	epi21	epi22	epi23	epi24	NA	epi28	epi30	epi31	epi32	epi33	epi34	epi35	epi37	epi39	epi41	epi42	epi43
AT3G21820	NA	NA	epi03	NA	epi05	epi06	epi07	epi08	NA	epi10	epi12	NA	epi14	epi15	epi16	NA	epi18	epi19	NA	epi21	epi22	epi23	epi24	NA	epi28	epi30	epi31	epi32	epi33	epi34	epi35	epi37	epi39	epi41	epi42	epi43
AT3G21830	NA	NA	epi03	NA	epi05	epi06	epi07	epi08	NA	epi10	epi12	NA	epi14	epi15	epi16	NA	epi18	epi19	NA	epi21	epi22	epi23	epi24	NA	epi28	epi30	epi31	epi32	epi33	epi34	epi35	epi37	epi39	epi41	epi42	epi43
AT3G21840	NA	NA	epi03	NA	epi05	epi06	epi07	epi08	NA	epi10	epi12	NA	epi14	epi15	epi16	NA	epi18	epi19	NA	epi21	epi22	epi23	epi24	NA	epi28	epi30	epi31	epi32	epi33	epi34	epi35	epi37	epi39	epi41	epi42	epi43
AT3G21850	NA	NA	epi03	NA	epi05	epi06	epi07	epi08	NA	epi10	epi12	NA	epi14	epi15	epi16	NA	epi18	epi19	NA	epi21	epi22	epi23	epi24	NA	epi28	epi30	epi31	epi32	epi33	epi34	epi35	epi37	epi39	epi41	epi42	epi43
AT3G21860	NA	NA	epi03	NA	epi05	epi06	epi07	epi08	NA	epi10	epi12	NA	epi14	epi15	epi16	NA	epi18	epi19	NA	epi21	epi22	epi23	epi24	NA	epi28	epi30	epi31	epi32	epi33	epi34	epi35	epi37	epi39	epi41	epi42	epi43
AT3G21865	NA	NA	epi03	NA	epi05	epi06	epi07	epi08	NA	epi10	epi12	NA	epi14	epi15	epi16	NA	epi18	epi19	NA	epi21	epi22	epi23	epi24	NA	epi28	epi30	epi31	epi32	epi33	epi34	epi35	epi37	epi39	epi41	epi42	epi43
AT3G21870	NA	NA	epi03	NA	epi05	epi06	epi07	epi08	NA	epi10	epi12	NA	epi14	epi15	epi16	NA	epi18	epi19	NA	epi21	epi22	epi23	epi24	NA	epi28	epi30	epi31	epi32	epi33	epi34	epi35	epi37	epi39	epi41	epi42	epi43
AT3G21880	NA	NA	epi03	NA	epi05	epi06	epi07	epi08	NA	epi10	epi12	NA	epi14	epi15	epi16	NA	epi18	epi19	NA	epi21	epi22	epi23	epi24	NA	epi28	epi30	epi31	epi32	epi33	epi34	epi35	epi37	epi39	epi41	epi42	epi43
AT3G21890	NA	NA	epi03	NA	epi05	epi06	epi07	epi08	NA	epi10	epi12	NA	epi14	epi15	epi16	NA	epi18	epi19	NA	epi21	epi22	epi23	epi24	NA	epi28	epi30	epi31	epi32	epi33	epi34	epi35	epi37	epi39	epi41	epi42	epi43
AT3G21900	NA	NA	epi03	NA	epi05	epi06	epi07	epi08	NA	epi10	epi12	NA	epi14	epi15	epi16	NA	epi18	epi19	NA	epi21	epi22	epi23	epi24	NA	epi28	epi30	epi31	epi32	epi33	epi34	epi35	epi37	epi39	epi41	epi42	epi43
AT3G21910	NA	NA	epi03	NA	epi05	epi06	epi07	epi08	NA	epi10	epi12	NA	epi14	epi15	epi16	NA	epi18	epi19	NA	epi21	epi22	epi23	epi24	NA	epi28	epi30	epi31	epi32	epi33	epi34	epi35	epi37	epi39	epi41	epi42	epi43
AT3G21920	NA	NA	epi03	NA	epi05	epi06	epi07	epi08	NA	epi10	epi12	NA	epi14	epi15	epi16	NA	epi18	epi19	NA	epi21	epi22	epi23	epi24	NA	epi28	epi30	epi31	epi32	epi33	epi34	epi35	epi37	epi39	epi41	epi42	epi43
AT3G21930	NA	NA	epi03	NA	epi05	epi06	epi07	epi08	NA	epi10	epi12	NA	epi14	epi15	epi16	NA	epi18	epi19	NA	epi21	epi22	epi23	epi24	NA	epi28	epi30	epi31	epi32	epi33	epi34	epi35	epi37	epi39	epi41	epi42	epi43
AT3G21933	NA	NA	epi03	NA	epi05	epi06	epi07	epi08	NA	epi10	epi12	NA	epi14	epi15	epi16	NA	epi18	epi19	NA	epi21	epi22	epi23	epi24	NA	epi28	epi30	epi31	epi32	epi33	epi34	epi35	epi37	epi39	epi41	epi42	epi43
AT3G21937	NA	NA	epi03	NA	epi05	epi06	epi07	epi08	NA	epi10	epi12	NA	epi14	epi15	epi16	NA	epi18	epi19	NA	epi21	epi22	epi23	epi24	NA	epi28	epi30	epi31	epi32	epi33	epi34	epi35	epi37	epi39	epi41	epi42	epi43
AT3G21940	NA	NA	epi03	NA	epi05	epi06	epi07	epi08	NA	epi10	epi12	NA	epi14	epi15	epi16	NA	epi18	epi19	NA	epi21	epi22	epi23	epi24	NA	epi28	epi30	epi31	epi32	epi33	epi34	epi35	epi37	epi39	epi41	epi42	epi43
AT3G21945	NA	NA	epi03	NA	epi05	epi06	epi07	epi08	NA	epi10	epi12	NA	epi14	epi15	epi16	NA	epi18	epi19	NA	epi21	epi22	epi23	epi24	NA	epi28	epi30	epi31	epi32	epi33	epi34	epi35	epi37	epi39	epi41	epi42	epi43
AT3G21950	NA	NA	epi03	NA	epi05	epi06	epi07	epi08	NA	epi10	epi12	NA	epi14	epi15	epi16	NA	epi18	epi19	NA	epi21	epi22	epi23	epi24	NA	epi28	epi30	epi31	epi32	epi33	epi34	epi35	epi37	epi39	epi41	epi42	epi43
AT3G21960	NA	NA	epi03	NA	epi05	epi06	epi07	epi08	NA	epi10	epi12	NA	epi14	epi15	epi16	NA	epi18	epi19	NA	epi21	epi22	epi23	epi24	NA	epi28	epi30	epi31	epi32	epi33	epi34	epi35	epi37	epi39	epi41	epi42	epi43
AT3G21965	NA	NA	epi03	NA	epi05	epi06	epi07	epi08	NA	epi10	epi12	NA	epi14	epi15	epi16	NA	epi18	epi19	NA	epi21	epi22	epi23	epi24	NA	epi28	epi30	epi31	epi32	epi33	epi34	epi35	epi37	epi39	epi41	epi42	epi43
AT3G21970	NA	NA	epi03	NA	epi05	epi06	epi07	epi08	NA	epi10	epi12	NA	epi14	epi15	epi16	NA	epi18	epi19	NA	epi21	epi22	epi23	epi24	NA	epi28	epi30	epi31	epi32	epi33	epi34	epi35	epi37	epi39	epi41	epi42	epi43
AT3G21980	NA	NA	epi03	NA	epi05	epi06	epi07	epi08	NA	epi10	epi12	NA	epi14	epi15	epi16	NA	epi18	epi19	NA	epi21	epi22	epi23	epi24	NA	epi28	epi30	epi31	epi32	epi33	epi34	epi35	epi37	epi39	epi41	epi42	epi43
AT3G21985	NA	NA	epi03	NA	epi05	epi06	epi07	epi08	NA	epi10	epi12	NA	epi14	epi15	epi16	NA	epi18	epi19	NA	epi21	epi22	epi23	epi24	NA	epi28	epi30	epi31	epi32	epi33	epi34	epi35	epi37	epi39	epi41	epi42	epi43
AT3G21990	NA	NA	epi03	NA	epi05	epi06	epi07	epi08	NA	epi10	epi12	NA	epi14	epi15	epi16	NA	epi18	epi19	NA	epi21	epi22	epi23	epi24	NA	epi28	epi30	epi31	epi32	epi33	epi34	epi35	epi37	epi39	epi41	epi42	epi43
AT3G22000	NA	NA	epi03	NA	epi05	epi06	epi07	epi08	NA	epi10	epi12	NA	epi14	epi15	epi16	NA	epi18	epi19	NA	epi21	epi22	epi23	epi24	NA	epi28	epi30	epi31	epi32	epi33	epi34	epi35	epi37	epi39	epi41	epi42	epi43
AT3G22010	NA	NA	epi03	NA	epi05	epi06	epi07	epi08	NA	epi10	epi12	NA	epi14	epi15	epi16	NA	epi18	epi19	NA	epi21	epi22	epi23	epi24	NA	epi28	epi30	epi31	epi32	epi33	epi34	epi35	epi37	epi39	epi41	epi42	epi43
AT3G22020	NA	NA	epi03	NA	epi05	epi06	epi07	epi08	NA	epi10	epi12	NA	epi14	epi15	epi16	NA	epi18	epi19	NA	epi21	epi22	epi23	epi24	NA	epi28	epi30	epi31	epi32	epi33	epi34	epi35	epi37	epi39	epi41	epi42	epi43
AT3G22022	NA	NA	epi03	NA	epi05	epi06	epi07	epi08	NA	epi10	epi12	NA	epi14	epi15	epi16	NA	epi18	epi19	NA	epi21	epi22	epi23	epi24	NA	epi28	epi30	epi31	epi32	epi33	epi34	epi35	epi37	epi39	epi41	epi42	epi43
AT3G22030	NA	NA	epi03	NA	epi05	epi06	epi07	epi08	NA	epi10	epi12	NA	epi14	epi15	epi16	NA	epi18	epi19	NA	epi21	epi22	epi23	epi24	NA	epi28	epi30	epi31	epi32	epi33	epi34	epi35	epi37	epi39	epi41	epi42	epi43
AT3G22040	NA	NA	epi03	NA	epi05	epi06	epi07	epi08	NA	epi10	epi12	NA	epi14	epi15	epi16	NA	epi18	epi19	NA	epi21	epi22	epi23	epi24	NA	epi28	epi30	epi31	epi32	epi33	epi34	epi35	epi37	epi39	epi41	epi42	epi43
AT3G22050	NA	NA	epi03	NA	epi05	epi06	epi07	epi08	NA	epi10	epi12	NA	epi14	epi15	epi16	NA	epi18	epi19	NA	epi21	epi22	epi23	epi24	NA	epi28	epi30	epi31	epi32	epi33	epi34	epi35	epi37	epi39	epi41	epi42	epi43
AT3G22053	NA	NA	epi03	NA	epi05	epi06	epi07	epi08	NA	epi10	epi12	NA	epi14	epi15	epi16	NA	epi18	epi19	NA	epi21	epi22	epi23	epi24	NA	epi28	epi30	epi31	epi32	epi33	epi34	epi35	epi37	epi39	epi41	epi42	epi43
AT3G22057	NA	NA	epi03	NA	epi05	epi06	epi07	epi08	NA	epi10	epi12	NA	epi14	epi15	epi16	NA	epi18	epi19	NA	epi21	epi22	epi23	epi24	NA	epi28	epi30	epi31	epi32	epi33	epi34	epi35	epi37	epi39	epi41	epi42	epi43
AT3G22060	NA	NA	epi03	NA	epi05	epi06	epi07	epi08	NA	epi10	epi12	NA	epi14	epi15	epi16	NA	epi18	epi19	NA	epi21	epi22	epi23	epi24	NA	epi28	epi30	epi31	epi32	epi33	epi34	epi35	epi37	epi39	epi41	epi42	epi43
AT3G22070	NA	NA	epi03	NA	epi05	epi06	epi07	epi08	NA	epi10	epi12	NA	epi14	epi15	epi16	NA	epi18	epi19	NA	epi21	epi22	epi23	epi24	NA	epi28	epi30	epi31	epi32	epi33	epi34	epi35	epi37	epi39	epi41	epi42	epi43
AT3G22072	NA	NA	epi03	NA	epi05	epi06	epi07	epi08	NA	epi10	epi12	NA	epi14	epi15	epi16	NA	epi18	epi19	NA	epi21	epi22	epi23	epi24	NA	epi28	epi30	epi31	epi32	epi33	epi34	epi35	epi37	epi39	epi41	epi42	epi43
AT3G22080	NA	NA	epi03	NA	epi05	epi06	epi07	epi08	NA	epi10	epi12	NA	epi14	epi15	epi16	NA	epi18	epi19	NA	epi21	epi22	epi23	epi24	NA	epi28	epi30	epi31	epi32	epi33	epi34	epi35	epi37	epi39	epi41	epi42	epi43
AT3G22090	NA	NA	epi03	NA	epi05	epi06	epi07	epi08	NA	epi10	epi12	NA	epi14	epi15	epi16	NA	epi18	epi19	NA	epi21	epi22	epi23	epi24	NA	epi28	epi30	epi31	epi32	epi33	epi34	epi35	epi37	epi39	epi41	epi42	epi43
AT3G22100	NA	NA	epi03	NA	epi05	epi06	epi07	epi08	NA	epi10	epi12	NA	epi14	epi15	epi16	NA	epi18	epi19	NA	epi21	epi22	epi23	epi24	NA	epi28	epi30	epi31	epi32	epi33	epi34	epi35	epi37	epi39	epi41	epi42	epi43
AT3G22104	NA	NA	epi03	NA	epi05	epi06	epi07	epi08	NA	epi10	epi12	NA	epi14	epi15	epi16	NA	epi18	epi19	NA	epi21	epi22	epi23	epi24	NA	epi28	epi30	epi31	epi32	epi33	epi34	epi35	epi37	epi39	epi41	epi42	epi43
AT3G22110	NA	NA	epi03	NA	epi05	epi06	epi07	epi08	NA	epi10	epi12	NA	epi14	epi15	epi16	NA	epi18	epi19	NA	epi21	epi22	epi23	epi24	NA	epi28	epi30	epi31	epi32	epi33	epi34	epi35	epi37	epi39	epi41	epi42	epi43
AT3G22120	NA	NA	epi03	NA	epi05	epi06	epi07	epi08	NA	epi10	epi12	NA	epi14	epi15	epi16	NA	epi18	epi19	NA	epi21	epi22	epi23	epi24	NA	epi28	epi30	epi31	epi32	epi33	epi34	epi35	epi37	epi39	epi41	epi42	epi43
AT3G22121	NA	NA	epi03	NA	epi05	epi06	epi07	epi08	NA	epi10	epi12	NA	epi14	epi15	epi16	NA	epi18	epi19	NA	epi21	epi22	epi23	epi24	NA	epi28	epi30	epi31	epi32	epi33	epi34	epi35	epi37	epi39	epi41	epi42	epi43
AT3G22133	NA	NA	epi03	NA	epi05	epi06	epi07	epi08	NA	epi10	epi12	NA	epi14	epi15	epi16	NA	epi18	epi19	NA	epi21	epi22	epi23	epi24	NA	epi28	epi30	epi31	epi32	epi33	epi34	epi35	epi37	epi39	epi41	epi42	epi43
AT3G22136	NA	NA	epi03	NA	epi05	epi06	epi07	epi08	NA	epi10	epi12	NA	epi14	epi15	epi16	NA	epi18	epi19	NA	epi21	epi22	epi23	epi24	NA	epi28	epi30	epi31	epi32	epi33	epi34	epi35	epi37	epi39	epi41	epi42	epi43
AT3G22142	NA	NA	epi03	NA	epi05	epi06	epi07	epi08	NA	epi10	epi12	NA	epi14	epi15	epi16	NA	epi18	epi19	NA	epi21	epi22	epi23	epi24	NA	epi28	epi30	epi31	epi32	epi33	epi34	epi35	epi37	epi39	epi41	epi42	epi43
AT3G22150	NA	NA	epi03	NA	epi05	epi06	epi07	epi08	NA	epi10	epi12	NA	epi14	epi15	epi16	NA	epi18	epi19	NA	epi21	epi22	epi23	epi24	NA	epi28	epi30	epi31	epi32	epi33	epi34	epi35	epi37	epi39	epi41	epi42	epi43
AT3G22160	NA	NA	epi03	NA	epi05	epi06	epi07	epi08	NA	epi10	epi12	NA	epi14	epi15	epi16	NA	epi18	epi19	NA	epi21	epi22	epi23	epi24	NA	epi28	epi30	epi31	epi32	epi33	epi34	epi35	epi37	epi39	epi41	epi42	epi43
AT3G22170	NA	NA	epi03	NA	epi05	epi06	epi07	epi08	NA	epi10	epi12	NA	epi14	epi15	epi16	NA	epi18	epi19	NA	epi21	epi22	epi23	epi24	NA	epi28	epi30	epi31	epi32	epi33	epi34	epi35	epi37	epi39	epi41	epi42	epi43
AT3G22180	NA	NA	epi03	NA	epi05	epi06	epi07	epi08	NA	epi10	epi12	NA	epi14	epi15	epi16	NA	epi18	epi19	NA	epi21	epi22	epi23	epi24	NA	epi28	epi30	epi31	epi32	epi33	epi34	epi35	epi37	epi39	epi41	epi42	epi43
AT3G22190	NA	NA	epi03	NA	epi05	epi06	epi07	epi08	NA	epi10	epi12	NA	epi14	epi15	epi16	NA	epi18	epi19	NA	epi21	epi22	epi23	epi24	NA	epi28	epi30	epi31	epi32	epi33	epi34	epi35	epi37	epi39	epi41	epi42	epi43
AT3G22183	NA	NA	epi03	NA	epi05	epi06	epi07	epi08	NA	epi10	epi12	NA	epi14	epi15	epi16	NA	epi18	epi19	NA	epi21	epi22	epi23	epi24	NA	epi28	epi30	epi31	epi32	epi33	epi34	epi35	epi37	epi39	epi41	epi42	epi43
AT3G22200	NA	NA	epi03	NA	epi05	epi06	epi07	epi08	NA	epi10	epi12	NA	epi14	epi15	epi16	NA	epi18	epi19	NA	epi21	epi22	epi23	epi24	NA	epi28	epi30	epi31	epi32	epi33	epi34	epi35	epi37	epi39	epi41	epi42	epi43
AT3G22210	NA	NA	epi03	NA	epi05	epi06	epi07	epi08	NA	epi10	epi12	NA	epi14	epi15	epi16	NA	epi18	epi19	NA	epi21	epi22	epi23	epi24	NA	epi28	epi30	epi31	epi32	epi33	epi34	epi35	epi37	epi39	epi41	epi42	epi43
AT3G22220	NA	NA	epi03	NA	epi05	epi06	epi07	epi08	NA	epi10	epi12	NA	epi14	epi15	epi16	NA	epi18	epi19	NA	epi21	epi22	epi23	epi24	NA	epi28	epi30	epi31	epi32	epi33	epi34	epi35	epi37	epi39	epi41	epi42	epi43
AT3G22230	NA	NA	epi03	NA	epi05	epi06	epi07	epi08	NA	epi10	epi12	NA	epi14	epi15	epi16	NA	epi18	epi19	NA	epi21	epi22	epi23	epi24	NA	epi28	epi30	epi31	epi32	epi33	epi34	epi35	epi37	epi39	epi41	epi42	epi43
AT3G22231	NA	NA	epi03	NA	epi05	epi06	epi07	epi08	NA	epi10	epi12	NA	epi14	epi15	epi16	NA	epi18	epi19	NA	epi21	epi22	epi23	epi24	NA	epi28	epi30	epi31	epi32	epi33	epi34	epi35	epi37	epi39	epi41	epi42	epi43
AT3G22232	NA	NA	epi03	NA	epi05	epi06	epi07	epi08	NA	epi10	epi12	NA	epi14	epi15	epi16	NA	epi18	epi19	NA	epi21	epi22	epi23	epi24	NA	epi28	epi30	epi31	epi32	epi33	epi34	epi35	epi37	epi39	epi41	epi42	epi43
AT3G22234	NA	NA	epi03	NA	epi05	epi06	epi07	epi08	NA	epi10	epi12	NA	epi14	epi15	epi16	NA	epi18	epi19	NA	epi21	epi22	epi23	epi24	NA	epi28	epi30	epi31	epi32	epi33	epi34	epi35	epi37	epi39	epi41	epi42	epi43
AT3G22235	NA	NA	epi03	NA	epi05	epi06	epi07	epi08	NA	epi10	epi12	NA	epi14	epi15	epi16	NA	epi18	epi19	NA	epi21	epi22	epi23	epi24	NA	epi28	epi30	epi31	epi32	epi33	epi34	epi35	epi37	epi39	epi41	epi42	epi43
AT3G22237	NA	NA	epi03	NA	epi05	epi06	epi07	epi08	NA	epi10	epi12	NA	epi14	epi15	epi16	NA	epi18	epi19	NA	epi21	epi22	epi23	epi24	NA	epi28	epi30	epi31	epi32	epi33	epi34	epi35	epi37	epi39	epi41	epi42	epi43
AT3G22238	NA	NA	epi03	NA	epi05	epi06	epi07	epi08	NA	epi10	epi12	NA	epi14	epi15	epi16	NA	epi18	epi19	NA	epi21	epi22	epi23	epi24	NA	epi28	epi30	epi31	epi32	epi33	epi34	epi35	epi37	epi39	epi41	epi42	epi43
AT3G22240	NA	NA	epi03	NA	epi05	epi06	epi07	epi08	NA	epi10	epi12	NA	epi14	epi15	epi16	NA	epi18	epi19	NA	epi21	epi22	epi23	epi24	NA	epi28	epi30	epi31	epi32	epi33	epi34	epi35	epi37	epi39	epi41	epi42	epi43
AT3G22250	NA	NA	epi03	NA	epi05	epi06	epi07	epi08	NA	epi10	epi12	NA	epi14	epi15	epi16	NA	epi18	epi19	NA	epi21	epi22	epi23	epi24	NA	epi28	epi30	epi31	epi32	epi33	epi34	epi35	epi37	epi39	epi41	epi42	epi43
AT3G22260	NA	NA	epi03	NA	epi05	epi06	epi07	epi08	NA	epi10	epi12	NA	epi14	epi15	epi16	NA	epi18	epi19	NA	epi21	epi22	epi23	epi24	NA	epi28	epi30	epi31	epi32	epi33	epi34	epi35	epi37	epi39	epi41	epi42	epi43
AT3G22270	NA	NA	epi03	NA	epi05	epi06	epi07	epi08	NA	epi10	epi12	NA	epi14	epi15	epi16	NA	epi18	epi19	NA	epi21	epi22	epi23	epi24	NA	epi28	epi30	epi31	epi32	epi33	epi34	epi35	epi37	epi39	epi41	epi42	epi43
AT3G22275	NA	NA	epi03	NA	epi05	epi06	epi07	epi08	NA	epi10	epi12	NA	epi14	epi15	epi16	NA	epi18	epi19	NA	epi21	epi22	epi23	epi24	NA	epi28	epi30	epi31	epi32	epi33	epi34	epi35	epi37	epi39	epi41	epi42	epi43
AT3G22290	NA	NA	epi03	NA	epi05	epi06	epi07	epi08	NA	epi10	epi12	NA	epi14	epi15	epi16	NA	epi18	epi19	NA	epi21	epi22	epi23	epi24	NA	epi28	epi30	epi31	epi32	epi33	epi34	epi35	epi37	epi39	epi41	epi42	epi43
AT3G22300	NA	NA	epi03	NA	epi05	epi06	epi07	epi08	NA	epi10	epi12	NA	epi14	epi15	epi16	NA	epi18	epi19	NA	epi21	epi22	epi23	epi24	NA	epi28	epi30	epi31	epi32	epi33	epi34	epi35	epi37	epi39	epi41	epi42	epi43
AT3G22310	NA	NA	epi03	NA	epi05	epi06	epi07	epi08	NA	epi10	epi12	NA	epi14	epi15	epi16	NA	epi18	epi19	NA	epi21	epi22	epi23	epi24	NA	epi28	epi30	epi31	epi32	epi33	epi34	epi35	epi37	epi39	epi41	epi42	epi43
AT3G22320	NA	NA	epi03	NA	epi05	epi06	epi07	epi08	NA	epi10	epi12	NA	epi14	epi15	epi16	NA	epi18	epi19	NA	epi21	epi22	epi23	epi24	NA	epi28	epi30	epi31	epi32	epi33	epi34	epi35	epi37	epi39	epi41	epi42	epi43
AT3G22330	NA	NA	epi03	NA	epi05	epi06	epi07	epi08	NA	epi10	epi12	NA	epi14	epi15	epi16	NA	epi18	epi19	NA	epi21	epi22	epi23	epi24	NA	epi28	epi30	epi31	epi32	epi33	epi34	epi35	epi37	epi39	epi41	epi42	epi43
AT3G22340	NA	NA	epi03	NA	epi05	epi06	epi07	epi08	NA	epi10	epi12	NA	epi14	epi15	epi16	NA	epi18	epi19	NA	epi21	epi22	epi23	epi24	NA	epi28	epi30	epi31	epi32	epi33	epi34	epi35	epi37	epi39	epi41	epi42	epi43
AT3G22345	NA	NA	epi03	NA	epi05	epi06	epi07	epi08	NA	epi10	epi12	NA	epi14	epi15	epi16	NA	epi18	epi19	NA	epi21	epi22	epi23	epi24	NA	epi28	epi30	epi31	epi32	epi33	epi34	epi35	epi37	epi39	epi41	epi42	epi43
AT3G22350	NA	NA	epi03	NA	epi05	epi06	epi07	epi08	NA	epi10	epi12	NA	epi14	epi15	epi16	NA	epi18	epi19	NA	epi21	epi22	epi23	epi24	NA	epi28	epi30	epi31	epi32	epi33	epi34	epi35	epi37	epi39	epi41	epi42	epi43
AT3G22360	NA	NA	epi03	NA	epi05	epi06	epi07	epi08	NA	epi10	epi12	NA	epi14	epi15	epi16	NA	epi18	epi19	NA	epi21	epi22	epi23	epi24	NA	epi28	epi30	epi31	epi32	epi33	epi34	epi35	epi37	epi39	epi41	epi42	epi43
AT3G22370	NA	NA	epi03	NA	epi05	epi06	epi07	epi08	NA	epi10	epi12	NA	epi14	epi15	epi16	NA	epi18	epi19	NA	epi21	epi22	epi23	epi24	NA	epi28	epi30	epi31	epi32	epi33	epi34	epi35	epi37	epi39	epi41	epi42	epi43
AT3G22380	NA	NA	epi03	NA	epi05	epi06	epi07	epi08	NA	epi10	epi12	NA	epi14	epi15	epi16	NA	epi18	epi19	NA	epi21	epi22	epi23	epi24	NA	epi28	epi30	epi31	epi32	epi33	epi34	epi35	epi37	epi39	epi41	epi42	epi43
AT3G22400	NA	NA	epi03	NA	epi05	epi06	epi07	epi08	NA	epi10	epi12	NA	epi14	epi15	NA	NA	epi18	epi19	NA	epi21	epi22	epi23	epi24	NA	epi28	epi30	epi31	epi32	epi33	epi34	epi35	epi37	epi39	epi41	epi42	epi43
AT3G22410	NA	NA	epi03	NA	epi05	epi06	epi07	epi08	NA	epi10	epi12	NA	epi14	epi15	NA	NA	epi18	epi19	NA	epi21	epi22	epi23	epi24	NA	epi28	epi30	epi31	epi32	epi33	epi34	epi35	epi37	epi39	epi41	epi42	epi43
AT3G22415	NA	NA	epi03	NA	epi05	epi06	epi07	epi08	NA	epi10	epi12	NA	epi14	epi15	NA	NA	epi18	epi19	NA	epi21	epi22	epi23	epi24	NA	epi28	epi30	epi31	epi32	epi33	epi34	epi35	epi37	epi39	epi41	epi42	epi43
AT3G22420	NA	NA	epi03	NA	epi05	epi06	epi07	epi08	NA	epi10	epi12	NA	epi14	epi15	NA	NA	epi18	epi19	NA	epi21	epi22	epi23	epi24	NA	epi28	epi30	epi31	epi32	epi33	epi34	epi35	epi37	epi39	epi41	epi42	epi43
AT3G22421	NA	NA	epi03	NA	epi05	epi06	epi07	epi08	NA	epi10	epi12	NA	epi14	epi15	NA	NA	epi18	epi19	NA	epi21	epi22	epi23	epi24	NA	epi28	epi30	epi31	epi32	epi33	epi34	epi35	epi37	epi39	epi41	epi42	epi43
AT3G22425	NA	NA	epi03	NA	epi05	epi06	epi07	epi08	NA	epi10	epi12	NA	epi14	epi15	NA	NA	epi18	epi19	NA	epi21	epi22	epi23	epi24	NA	epi28	epi30	epi31	epi32	epi33	epi34	epi35	epi37	epi39	epi41	epi42	epi43
AT3G22430	NA	NA	epi03	NA	epi05	epi06	epi07	epi08	NA	epi10	epi12	NA	epi14	epi15	NA	NA	epi18	epi19	NA	epi21	epi22	epi23	epi24	NA	epi28	epi30	epi31	epi32	epi33	epi34	epi35	epi37	epi39	epi41	epi42	epi43
AT3G22436	NA	NA	epi03	NA	epi05	epi06	epi07	epi08	NA	epi10	epi12	NA	epi14	epi15	NA	NA	epi18	epi19	NA	epi21	epi22	epi23	epi24	NA	epi28	epi30	epi31	epi32	epi33	epi34	epi35	epi37	epi39	epi41	epi42	epi43
AT3G22440	NA	NA	epi03	NA	epi05	epi06	epi07	epi08	NA	epi10	epi12	NA	epi14	epi15	NA	NA	epi18	epi19	NA	epi21	epi22	epi23	epi24	NA	epi28	epi30	epi31	epi32	epi33	epi34	epi35	epi37	epi39	epi41	epi42	epi43
AT3G22450	NA	NA	epi03	NA	epi05	epi06	epi07	epi08	NA	epi10	epi12	NA	epi14	epi15	NA	NA	epi18	epi19	NA	epi21	epi22	epi23	epi24	NA	epi28	epi30	epi31	epi32	epi33	epi34	epi35	epi37	epi39	epi41	epi42	epi43
AT3G22460	NA	NA	epi03	NA	epi05	epi06	epi07	epi08	NA	epi10	epi12	NA	epi14	epi15	NA	NA	epi18	epi19	NA	epi21	epi22	epi23	epi24	NA	epi28	epi30	epi31	epi32	epi33	epi34	epi35	epi37	epi39	epi41	epi42	epi43
AT3G22470	NA	NA	epi03	NA	epi05	epi06	epi07	epi08	NA	epi10	epi12	NA	epi14	epi15	NA	NA	epi18	epi19	NA	epi21	epi22	epi23	epi24	NA	epi28	epi30	epi31	epi32	epi33	epi34	epi35	epi37	epi39	epi41	epi42	epi43
AT3G22480	NA	NA	epi03	NA	epi05	epi06	epi07	epi08	NA	epi10	epi12	NA	epi14	epi15	NA	NA	epi18	epi19	NA	epi21	epi22	epi23	epi24	NA	epi28	epi30	epi31	epi32	epi33	epi34	epi35	epi37	epi39	epi41	epi42	epi43
AT3G22490	NA	NA	epi03	NA	epi05	epi06	epi07	epi08	NA	epi10	epi12	NA	epi14	epi15	NA	NA	epi18	epi19	NA	epi21	epi22	epi23	epi24	NA	epi28	epi30	epi31	epi32	epi33	epi34	epi35	epi37	epi39	epi41	epi42	epi43
AT3G22492	NA	NA	epi03	NA	epi05	epi06	epi07	epi08	NA	epi10	epi12	NA	epi14	epi15	NA	NA	epi18	epi19	NA	epi21	epi22	epi23	epi24	NA	epi28	epi30	epi31	epi32	epi33	epi34	epi35	epi37	epi39	epi41	epi42	epi43
AT3G22500	NA	NA	epi03	NA	epi05	epi06	epi07	epi08	NA	epi10	epi12	NA	epi14	epi15	NA	NA	epi18	epi19	NA	epi21	epi22	epi23	epi24	NA	epi28	epi30	epi31	epi32	epi33	epi34	epi35	epi37	epi39	epi41	epi42	epi43
AT3G22510	NA	NA	epi03	NA	epi05	epi06	epi07	epi08	NA	epi10	epi12	NA	epi14	epi15	NA	NA	epi18	epi19	NA	epi21	epi22	epi23	epi24	NA	epi28	epi30	epi31	epi32	epi33	epi34	epi35	epi37	epi39	epi41	epi42	epi43
AT3G22520	NA	NA	epi03	NA	epi05	epi06	epi07	epi08	NA	epi10	epi12	NA	epi14	epi15	NA	NA	epi18	epi19	NA	epi21	epi22	epi23	epi24	NA	epi28	epi30	epi31	epi32	epi33	epi34	epi35	epi37	epi39	epi41	epi42	epi43
AT3G22530	NA	NA	epi03	NA	epi05	epi06	epi07	epi08	NA	epi10	epi12	NA	epi14	epi15	NA	NA	epi18	epi19	NA	epi21	epi22	epi23	epi24	NA	epi28	epi30	epi31	epi32	epi33	epi34	epi35	epi37	epi39	epi41	epi42	epi43
AT3G22540	NA	NA	epi03	NA	epi05	epi06	epi07	epi08	NA	epi10	epi12	NA	epi14	epi15	NA	NA	epi18	epi19	NA	epi21	epi22	epi23	epi24	NA	epi28	epi30	epi31	epi32	epi33	epi34	epi35	epi37	epi39	epi41	epi42	epi43
AT3G22550	NA	NA	epi03	NA	epi05	epi06	epi07	epi08	NA	epi10	epi12	NA	epi14	epi15	NA	NA	epi18	epi19	NA	epi21	epi22	epi23	epi24	NA	epi28	epi30	epi31	epi32	epi33	epi34	epi35	epi37	epi39	epi41	epi42	epi43
AT3G22555	NA	NA	epi03	NA	epi05	epi06	epi07	epi08	NA	epi10	epi12	NA	epi14	epi15	NA	NA	epi18	epi19	NA	epi21	epi22	epi23	epi24	NA	epi28	epi30	epi31	epi32	epi33	epi34	epi35	epi37	epi39	epi41	epi42	epi43
AT3G22560	NA	NA	epi03	NA	epi05	epi06	epi07	epi08	NA	epi10	epi12	NA	epi14	epi15	NA	NA	epi18	epi19	NA	epi21	epi22	epi23	epi24	NA	epi28	epi30	epi31	epi32	epi33	epi34	epi35	epi37	epi39	epi41	epi42	epi43
AT3G22570	NA	NA	epi03	NA	epi05	epi06	epi07	epi08	NA	epi10	epi12	NA	epi14	epi15	NA	NA	epi18	epi19	NA	epi21	epi22	epi23	epi24	NA	epi28	epi30	epi31	epi32	epi33	epi34	epi35	epi37	epi39	epi41	epi42	epi43
AT3G22580	NA	NA	epi03	NA	epi05	epi06	epi07	epi08	NA	epi10	epi12	NA	epi14	epi15	NA	NA	epi18	epi19	NA	epi21	epi22	epi23	epi24	NA	epi28	epi30	epi31	epi32	epi33	epi34	epi35	epi37	epi39	epi41	epi42	epi43
AT3G22590	NA	NA	epi03	NA	epi05	epi06	epi07	epi08	NA	epi10	epi12	NA	epi14	epi15	NA	NA	epi18	epi19	NA	epi21	epi22	epi23	epi24	NA	epi28	epi30	epi31	epi32	epi33	epi34	epi35	epi37	epi39	epi41	epi42	epi43
AT3G22600	NA	NA	epi03	NA	epi05	epi06	epi07	epi08	NA	epi10	epi12	NA	epi14	epi15	NA	NA	epi18	epi19	NA	epi21	epi22	epi23	epi24	NA	epi28	epi30	epi31	epi32	epi33	epi34	epi35	epi37	epi39	epi41	epi42	epi43
AT3G22620	NA	NA	epi03	NA	epi05	epi06	epi07	epi08	NA	epi10	epi12	NA	epi14	epi15	NA	NA	epi18	epi19	NA	epi21	epi22	epi23	epi24	NA	epi28	epi30	epi31	epi32	epi33	epi34	epi35	epi37	epi39	epi41	epi42	epi43
AT3G22630	NA	NA	epi03	NA	epi05	epi06	epi07	epi08	NA	epi10	epi12	NA	epi14	epi15	NA	NA	epi18	epi19	NA	epi21	epi22	epi23	epi24	NA	epi28	epi30	epi31	epi32	epi33	epi34	epi35	epi37	epi39	epi41	epi42	epi43
AT3G22640	NA	NA	epi03	NA	epi05	epi06	epi07	epi08	NA	epi10	epi12	NA	epi14	epi15	NA	NA	epi18	epi19	NA	epi21	epi22	epi23	epi24	NA	epi28	epi30	epi31	epi32	epi33	epi34	epi35	epi37	epi39	epi41	epi42	epi43
AT3G22650	NA	NA	epi03	NA	epi05	epi06	epi07	epi08	NA	epi10	epi12	NA	epi14	epi15	NA	NA	epi18	epi19	NA	epi21	epi22	epi23	epi24	NA	epi28	epi30	epi31	epi32	epi33	epi34	epi35	epi37	epi39	epi41	epi42	epi43
AT3G22660	NA	NA	epi03	NA	epi05	epi06	epi07	epi08	NA	epi10	epi12	NA	epi14	epi15	NA	NA	epi18	epi19	NA	epi21	epi22	epi23	epi24	NA	epi28	epi30	epi31	epi32	epi33	epi34	epi35	epi37	epi39	epi41	epi42	epi43
AT3G22670	NA	NA	epi03	NA	epi05	epi06	epi07	epi08	NA	epi10	epi12	NA	epi14	epi15	NA	NA	epi18	epi19	NA	epi21	epi22	epi23	epi24	NA	epi28	epi30	epi31	epi32	epi33	epi34	epi35	epi37	epi39	epi41	epi42	epi43
AT3G22680	NA	NA	epi03	NA	epi05	epi06	epi07	epi08	NA	epi10	epi12	NA	epi14	epi15	NA	NA	epi18	epi19	NA	epi21	epi22	epi23	epi24	NA	epi28	epi30	epi31	epi32	epi33	epi34	epi35	epi37	epi39	epi41	epi42	epi43
AT3G22690	NA	NA	epi03	NA	epi05	epi06	epi07	epi08	NA	epi10	epi12	NA	epi14	epi15	NA	NA	epi18	epi19	NA	epi21	epi22	epi23	epi24	NA	epi28	epi30	epi31	epi32	epi33	epi34	epi35	epi37	epi39	epi41	epi42	epi43
AT3G22700	NA	NA	epi03	NA	epi05	epi06	epi07	epi08	NA	epi10	epi12	NA	epi14	epi15	NA	NA	epi18	epi19	NA	epi21	epi22	epi23	epi24	NA	epi28	epi30	epi31	epi32	epi33	epi34	epi35	epi37	epi39	epi41	epi42	epi43
AT3G22710	NA	NA	epi03	NA	epi05	epi06	epi07	epi08	NA	epi10	epi12	NA	epi14	epi15	NA	NA	epi18	epi19	NA	epi21	epi22	epi23	epi24	NA	epi28	epi30	epi31	epi32	epi33	epi34	epi35	epi37	epi39	epi41	epi42	epi43
AT3G22720	NA	NA	epi03	NA	epi05	epi06	epi07	epi08	NA	epi10	epi12	NA	epi14	epi15	NA	NA	epi18	epi19	NA	epi21	epi22	epi23	epi24	NA	epi28	epi30	epi31	epi32	epi33	epi34	epi35	epi37	epi39	epi41	epi42	epi43
AT3G22723	NA	NA	epi03	NA	epi05	epi06	epi07	epi08	NA	epi10	epi12	NA	epi14	epi15	NA	NA	epi18	epi19	NA	epi21	epi22	epi23	epi24	NA	epi28	epi30	epi31	epi32	epi33	epi34	epi35	epi37	epi39	epi41	epi42	epi43
AT3G22730	NA	NA	epi03	NA	epi05	epi06	epi07	epi08	NA	epi10	epi12	NA	epi14	epi15	NA	NA	epi18	epi19	NA	epi21	epi22	epi23	epi24	NA	epi28	epi30	epi31	epi32	epi33	epi34	epi35	epi37	epi39	epi41	epi42	epi43
AT3G22740	NA	NA	epi03	NA	epi05	epi06	epi07	epi08	NA	epi10	epi12	NA	epi14	epi15	NA	NA	epi18	epi19	NA	epi21	epi22	epi23	epi24	NA	epi28	epi30	epi31	epi32	epi33	epi34	epi35	epi37	epi39	epi41	epi42	epi43
AT3G22750	NA	NA	epi03	NA	epi05	epi06	epi07	epi08	NA	epi10	epi12	NA	epi14	epi15	NA	NA	epi18	epi19	NA	epi21	epi22	epi23	epi24	NA	epi28	epi30	epi31	epi32	epi33	epi34	epi35	epi37	epi39	epi41	epi42	epi43
AT3G22760	NA	NA	epi03	NA	epi05	epi06	epi07	epi08	NA	epi10	epi12	NA	epi14	epi15	NA	NA	epi18	epi19	NA	epi21	epi22	epi23	epi24	NA	epi28	epi30	epi31	epi32	epi33	epi34	epi35	epi37	epi39	epi41	epi42	epi43
AT3G22770	NA	NA	epi03	NA	epi05	epi06	epi07	epi08	NA	epi10	epi12	NA	epi14	epi15	NA	NA	epi18	epi19	NA	epi21	epi22	epi23	epi24	NA	epi28	epi30	epi31	epi32	epi33	epi34	epi35	epi37	epi39	epi41	epi42	epi43
AT3G22780	NA	NA	epi03	NA	epi05	epi06	epi07	epi08	NA	epi10	epi12	NA	epi14	epi15	NA	NA	epi18	epi19	NA	epi21	epi22	epi23	epi24	NA	epi28	epi30	epi31	epi32	epi33	epi34	epi35	epi37	epi39	epi41	epi42	epi43
AT3G22790	NA	NA	epi03	NA	epi05	epi06	epi07	epi08	NA	epi10	epi12	NA	epi14	epi15	NA	NA	epi18	epi19	NA	epi21	epi22	epi23	epi24	NA	epi28	epi30	epi31	epi32	epi33	epi34	epi35	epi37	epi39	epi41	epi42	epi43
AT3G22800	NA	NA	epi03	NA	epi05	epi06	epi07	epi08	NA	epi10	epi12	NA	epi14	epi15	NA	NA	epi18	epi19	NA	epi21	epi22	epi23	epi24	NA	epi28	epi30	epi31	epi32	epi33	epi34	epi35	epi37	epi39	epi41	epi42	epi43
AT3G22810	NA	NA	epi03	NA	epi05	epi06	epi07	epi08	NA	epi10	epi12	NA	epi14	epi15	NA	NA	epi18	epi19	NA	epi21	epi22	epi23	epi24	NA	epi28	epi30	epi31	epi32	epi33	epi34	epi35	epi37	epi39	epi41	epi42	epi43
AT3G22820	NA	NA	epi03	NA	epi05	epi06	epi07	epi08	NA	epi10	epi12	NA	epi14	epi15	NA	NA	epi18	epi19	NA	epi21	epi22	epi23	epi24	NA	epi28	epi30	epi31	epi32	epi33	epi34	epi35	epi37	epi39	epi41	epi42	epi43
AT3G22830	NA	NA	epi03	NA	epi05	epi06	epi07	epi08	NA	epi10	epi12	NA	epi14	epi15	NA	NA	epi18	epi19	NA	epi21	epi22	epi23	epi24	NA	epi28	epi30	epi31	epi32	epi33	epi34	epi35	epi37	epi39	epi41	epi42	epi43
AT3G22840	NA	NA	epi03	NA	epi05	epi06	epi07	epi08	NA	epi10	epi12	NA	epi14	epi15	NA	NA	epi18	epi19	NA	epi21	epi22	epi23	epi24	NA	epi28	epi30	epi31	epi32	epi33	epi34	epi35	epi37	epi39	epi41	epi42	epi43
AT3G22845	NA	NA	epi03	NA	epi05	epi06	epi07	epi08	NA	epi10	epi12	NA	epi14	epi15	NA	NA	epi18	epi19	NA	epi21	epi22	epi23	epi24	NA	epi28	epi30	epi31	epi32	epi33	epi34	epi35	epi37	epi39	epi41	epi42	epi43
AT3G22850	NA	NA	epi03	NA	epi05	epi06	epi07	epi08	NA	epi10	epi12	NA	epi14	epi15	NA	NA	epi18	epi19	NA	epi21	epi22	epi23	epi24	NA	epi28	epi30	epi31	epi32	epi33	epi34	epi35	epi37	epi39	epi41	epi42	epi43
AT3G22860	NA	NA	epi03	NA	epi05	epi06	epi07	epi08	NA	epi10	epi12	NA	epi14	epi15	NA	NA	epi18	epi19	NA	epi21	epi22	epi23	epi24	NA	epi28	epi30	epi31	epi32	epi33	epi34	epi35	epi37	epi39	epi41	epi42	epi43
AT3G22870	NA	NA	epi03	NA	epi05	epi06	epi07	epi08	NA	epi10	epi12	NA	epi14	epi15	NA	NA	epi18	epi19	NA	epi21	epi22	epi23	epi24	NA	epi28	epi30	epi31	epi32	epi33	epi34	epi35	epi37	epi39	epi41	epi42	epi43
AT3G22880	NA	NA	epi03	NA	epi05	epi06	epi07	epi08	NA	epi10	epi12	NA	epi14	epi15	NA	NA	epi18	epi19	NA	epi21	epi22	epi23	epi24	NA	epi28	epi30	epi31	epi32	epi33	epi34	epi35	epi37	epi39	epi41	epi42	epi43
AT3G22886	NA	NA	epi03	NA	epi05	epi06	epi07	epi08	NA	epi10	epi12	NA	epi14	epi15	NA	NA	epi18	epi19	NA	epi21	epi22	epi23	epi24	NA	epi28	epi30	epi31	epi32	epi33	epi34	epi35	epi37	epi39	epi41	epi42	epi43
AT3G22890	NA	NA	epi03	NA	epi05	epi06	epi07	epi08	NA	epi10	epi12	NA	epi14	epi15	NA	NA	epi18	epi19	NA	epi21	epi22	epi23	epi24	NA	epi28	epi30	epi31	epi32	epi33	epi34	epi35	epi37	epi39	epi41	epi42	epi43
AT3G22900	NA	NA	epi03	NA	epi05	epi06	epi07	epi08	NA	epi10	epi12	NA	epi14	epi15	NA	NA	epi18	epi19	NA	epi21	epi22	epi23	epi24	NA	epi28	epi30	epi31	epi32	epi33	epi34	epi35	epi37	epi39	epi41	epi42	epi43
AT3G22910	NA	NA	epi03	NA	epi05	epi06	epi07	epi08	NA	epi10	epi12	NA	epi14	epi15	NA	NA	epi18	epi19	NA	epi21	epi22	epi23	epi24	NA	epi28	epi30	epi31	epi32	epi33	epi34	epi35	epi37	epi39	epi41	epi42	epi43
AT3G22920	NA	NA	epi03	NA	epi05	epi06	epi07	epi08	NA	epi10	epi12	NA	epi14	epi15	NA	NA	epi18	epi19	NA	epi21	epi22	epi23	epi24	NA	epi28	epi30	epi31	epi32	epi33	epi34	epi35	epi37	epi39	epi41	epi42	epi43
AT3G22930	NA	NA	epi03	NA	epi05	epi06	epi07	epi08	NA	epi10	epi12	NA	epi14	epi15	NA	NA	epi18	epi19	NA	epi21	epi22	epi23	epi24	NA	epi28	epi30	epi31	epi32	epi33	epi34	epi35	epi37	epi39	epi41	epi42	epi43
AT3G22937	NA	NA	epi03	NA	epi05	epi06	epi07	epi08	NA	epi10	epi12	NA	epi14	epi15	NA	NA	epi18	epi19	NA	epi21	epi22	epi23	epi24	NA	epi28	epi30	epi31	epi32	epi33	epi34	epi35	epi37	epi39	epi41	epi42	epi43
AT3G22940	NA	NA	epi03	NA	epi05	epi06	epi07	epi08	NA	epi10	epi12	NA	epi14	epi15	NA	NA	epi18	epi19	NA	epi21	epi22	epi23	epi24	NA	epi28	epi30	epi31	epi32	epi33	epi34	epi35	epi37	epi39	epi41	epi42	epi43
AT3G22942	NA	NA	epi03	NA	epi05	epi06	epi07	epi08	NA	epi10	epi12	NA	epi14	epi15	NA	NA	epi18	epi19	NA	epi21	epi22	epi23	epi24	NA	epi28	epi30	epi31	epi32	epi33	epi34	epi35	epi37	epi39	epi41	epi42	epi43
AT3G22945	NA	NA	epi03	NA	epi05	epi06	epi07	epi08	NA	epi10	epi12	NA	epi14	epi15	NA	NA	epi18	epi19	NA	epi21	epi22	epi23	epi24	NA	epi28	epi30	epi31	epi32	epi33	epi34	epi35	epi37	epi39	epi41	epi42	epi43
AT3G22950	NA	NA	epi03	NA	epi05	epi06	epi07	epi08	NA	epi10	epi12	NA	epi14	epi15	NA	NA	epi18	epi19	NA	epi21	epi22	epi23	epi24	NA	epi28	epi30	epi31	epi32	epi33	epi34	epi35	epi37	epi39	epi41	epi42	epi43
AT3G22955	NA	NA	epi03	NA	epi05	epi06	epi07	epi08	NA	epi10	epi12	NA	epi14	epi15	NA	NA	epi18	epi19	NA	epi21	epi22	epi23	epi24	NA	epi28	epi30	epi31	epi32	epi33	epi34	epi35	epi37	epi39	epi41	epi42	epi43
AT3G22960	NA	NA	epi03	NA	epi05	epi06	epi07	epi08	NA	epi10	epi12	NA	epi14	epi15	NA	NA	epi18	epi19	NA	epi21	epi22	epi23	epi24	NA	epi28	epi30	epi31	epi32	epi33	epi34	epi35	epi37	epi39	epi41	epi42	epi43
AT3G22961	NA	NA	epi03	NA	epi05	epi06	epi07	epi08	NA	epi10	epi12	NA	epi14	epi15	NA	NA	epi18	epi19	NA	epi21	epi22	epi23	epi24	NA	epi28	epi30	epi31	epi32	epi33	epi34	epi35	epi37	epi39	epi41	epi42	epi43
AT3G22970	NA	NA	epi03	NA	epi05	epi06	epi07	epi08	NA	epi10	epi12	NA	epi14	epi15	NA	NA	epi18	epi19	NA	epi21	epi22	epi23	epi24	NA	epi28	epi30	epi31	epi32	epi33	epi34	epi35	epi37	epi39	epi41	epi42	epi43
AT3G22968	NA	NA	epi03	NA	epi05	epi06	epi07	epi08	NA	epi10	epi12	NA	epi14	epi15	NA	NA	epi18	epi19	NA	epi21	epi22	epi23	epi24	NA	epi28	epi30	epi31	epi32	epi33	epi34	epi35	epi37	epi39	epi41	epi42	epi43
AT3G22980	NA	NA	epi03	NA	epi05	epi06	epi07	epi08	NA	epi10	epi12	NA	epi14	epi15	NA	NA	epi18	epi19	NA	epi21	epi22	epi23	epi24	NA	epi28	epi30	epi31	epi32	epi33	epi34	epi35	epi37	epi39	epi41	epi42	epi43
AT3G22990	NA	NA	epi03	NA	epi05	epi06	epi07	epi08	NA	epi10	epi12	NA	epi14	epi15	NA	NA	epi18	epi19	NA	epi21	epi22	epi23	epi24	NA	epi28	epi30	epi31	epi32	epi33	epi34	epi35	epi37	epi39	epi41	epi42	epi43
AT3G23000	NA	NA	epi03	NA	epi05	epi06	epi07	epi08	NA	epi10	epi12	NA	epi14	epi15	NA	NA	epi18	epi19	NA	epi21	epi22	epi23	epi24	NA	epi28	epi30	epi31	epi32	epi33	epi34	epi35	epi37	epi39	epi41	epi42	epi43
AT3G23010	NA	NA	epi03	NA	epi05	epi06	epi07	epi08	NA	epi10	epi12	NA	epi14	epi15	NA	NA	epi18	epi19	NA	epi21	epi22	epi23	epi24	NA	epi28	epi30	epi31	epi32	epi33	epi34	epi35	epi37	epi39	epi41	epi42	epi43
AT3G23020	NA	NA	epi03	NA	epi05	epi06	epi07	epi08	NA	epi10	epi12	NA	epi14	epi15	NA	NA	epi18	epi19	NA	epi21	epi22	epi23	epi24	NA	epi28	epi30	epi31	epi32	epi33	epi34	epi35	epi37	epi39	epi41	epi42	epi43
AT3G23030	NA	NA	epi03	NA	epi05	epi06	epi07	epi08	NA	epi10	epi12	NA	epi14	epi15	NA	NA	epi18	epi19	NA	epi21	epi22	epi23	epi24	NA	epi28	epi30	epi31	epi32	epi33	epi34	epi35	epi37	epi39	epi41	epi42	epi43
AT3G23040	NA	NA	epi03	NA	epi05	epi06	epi07	epi08	NA	epi10	epi12	NA	epi14	epi15	NA	NA	epi18	epi19	NA	epi21	epi22	epi23	epi24	NA	epi28	epi30	epi31	epi32	epi33	epi34	epi35	epi37	epi39	epi41	epi42	epi43
AT3G23050	NA	NA	epi03	NA	epi05	epi06	epi07	epi08	NA	epi10	epi12	NA	epi14	epi15	NA	NA	epi18	epi19	NA	epi21	epi22	epi23	epi24	NA	epi28	epi30	epi31	epi32	epi33	epi34	epi35	epi37	epi39	epi41	epi42	epi43
AT3G23060	NA	NA	epi03	NA	epi05	epi06	epi07	epi08	NA	epi10	epi12	NA	epi14	epi15	NA	NA	epi18	epi19	NA	epi21	epi22	epi23	epi24	NA	epi28	epi30	epi31	epi32	epi33	epi34	epi35	epi37	epi39	epi41	epi42	epi43
AT3G23070	NA	NA	epi03	NA	epi05	epi06	epi07	epi08	NA	epi10	epi12	NA	epi14	epi15	NA	NA	epi18	epi19	NA	epi21	epi22	epi23	epi24	NA	epi28	epi30	epi31	epi32	epi33	epi34	epi35	epi37	epi39	epi41	epi42	epi43
AT3G23080	NA	NA	epi03	NA	epi05	epi06	epi07	epi08	NA	epi10	epi12	NA	epi14	epi15	NA	NA	epi18	epi19	NA	epi21	epi22	epi23	epi24	NA	epi28	epi30	epi31	epi32	epi33	epi34	epi35	epi37	epi39	epi41	epi42	epi43
AT3G23085	NA	NA	epi03	NA	epi05	epi06	epi07	epi08	NA	epi10	epi12	NA	epi14	epi15	NA	NA	epi18	epi19	NA	epi21	epi22	epi23	epi24	NA	epi28	epi30	epi31	epi32	epi33	epi34	epi35	epi37	epi39	epi41	epi42	epi43
AT3G23090	NA	NA	epi03	NA	epi05	epi06	epi07	epi08	NA	epi10	epi12	NA	epi14	epi15	NA	NA	epi18	epi19	NA	epi21	epi22	epi23	epi24	NA	epi28	epi30	epi31	epi32	epi33	epi34	epi35	epi37	epi39	epi41	epi42	epi43
AT3G23100	NA	NA	epi03	NA	epi05	epi06	epi07	epi08	NA	epi10	epi12	NA	epi14	epi15	NA	NA	epi18	epi19	NA	epi21	epi22	epi23	epi24	NA	epi28	epi30	epi31	epi32	epi33	epi34	epi35	epi37	epi39	epi41	epi42	epi43
AT3G23110	NA	NA	epi03	NA	epi05	epi06	epi07	epi08	NA	epi10	epi12	NA	epi14	epi15	NA	NA	epi18	epi19	NA	epi21	epi22	epi23	epi24	NA	epi28	epi30	epi31	epi32	epi33	epi34	epi35	epi37	epi39	epi41	epi42	epi43
AT3G23109	NA	NA	epi03	NA	epi05	epi06	epi07	epi08	NA	epi10	epi12	NA	epi14	epi15	NA	NA	epi18	epi19	NA	epi21	epi22	epi23	epi24	NA	epi28	epi30	epi31	epi32	epi33	epi34	epi35	epi37	epi39	epi41	epi42	epi43
AT3G23120	NA	NA	epi03	NA	epi05	epi06	epi07	epi08	NA	epi10	epi12	NA	epi14	epi15	NA	NA	epi18	epi19	NA	epi21	epi22	epi23	epi24	NA	epi28	epi30	epi31	epi32	epi33	epi34	epi35	epi37	epi39	epi41	epi42	epi43
AT3G23125	NA	NA	epi03	NA	epi05	epi06	epi07	epi08	NA	epi10	epi12	NA	epi14	epi15	NA	NA	epi18	epi19	NA	epi21	epi22	epi23	epi24	NA	epi28	epi30	epi31	epi32	epi33	epi34	epi35	epi37	epi39	epi41	epi42	epi43
AT3G23130	NA	NA	epi03	NA	epi05	epi06	epi07	epi08	NA	epi10	epi12	NA	epi14	epi15	NA	NA	epi18	epi19	NA	epi21	epi22	epi23	epi24	NA	epi28	epi30	epi31	epi32	epi33	epi34	epi35	epi37	epi39	epi41	epi42	epi43
AT3G23140	NA	NA	epi03	NA	epi05	epi06	epi07	epi08	NA	epi10	epi12	NA	epi14	epi15	NA	NA	epi18	epi19	NA	epi21	epi22	epi23	epi24	NA	epi28	epi30	epi31	epi32	epi33	epi34	epi35	epi37	epi39	epi41	epi42	epi43
AT3G23145	NA	NA	epi03	NA	epi05	epi06	epi07	epi08	NA	epi10	epi12	NA	epi14	epi15	NA	NA	epi18	epi19	NA	epi21	epi22	epi23	epi24	NA	epi28	epi30	epi31	epi32	epi33	epi34	epi35	epi37	epi39	epi41	epi42	epi43
AT3G23150	NA	NA	epi03	NA	epi05	epi06	epi07	epi08	NA	epi10	epi12	NA	epi14	epi15	NA	NA	epi18	epi19	NA	epi21	epi22	epi23	epi24	NA	epi28	epi30	epi31	epi32	epi33	epi34	epi35	epi37	epi39	epi41	epi42	epi43
AT3G23160	NA	NA	epi03	NA	epi05	epi06	epi07	epi08	NA	epi10	epi12	NA	epi14	epi15	NA	NA	epi18	epi19	NA	epi21	epi22	epi23	epi24	NA	epi28	epi30	epi31	epi32	epi33	epi34	epi35	epi37	epi39	epi41	epi42	epi43
AT3G23165	NA	NA	epi03	NA	epi05	epi06	epi07	epi08	NA	epi10	epi12	NA	epi14	epi15	NA	NA	epi18	epi19	NA	epi21	epi22	epi23	epi24	NA	epi28	epi30	epi31	epi32	epi33	epi34	epi35	epi37	epi39	epi41	epi42	epi43
AT3G23167	NA	NA	epi03	NA	epi05	epi06	epi07	epi08	NA	epi10	epi12	NA	epi14	epi15	NA	NA	epi18	epi19	NA	epi21	epi22	epi23	epi24	NA	epi28	epi30	epi31	epi32	epi33	epi34	epi35	epi37	epi39	epi41	epi42	epi43
AT3G23170	NA	NA	epi03	NA	epi05	epi06	epi07	epi08	NA	epi10	epi12	NA	epi14	epi15	NA	NA	epi18	epi19	NA	epi21	epi22	epi23	epi24	NA	epi28	epi30	epi31	epi32	epi33	epi34	epi35	epi37	epi39	epi41	epi42	epi43
AT3G23171	NA	NA	epi03	NA	epi05	epi06	epi07	epi08	NA	epi10	epi12	NA	epi14	epi15	NA	NA	epi18	epi19	NA	epi21	epi22	epi23	epi24	NA	epi28	epi30	epi31	epi32	epi33	epi34	epi35	epi37	epi39	epi41	epi42	epi43
AT3G23172	NA	NA	epi03	NA	epi05	epi06	epi07	epi08	NA	epi10	epi12	NA	epi14	epi15	NA	NA	epi18	epi19	NA	epi21	epi22	epi23	epi24	NA	epi28	epi30	epi31	epi32	epi33	epi34	epi35	epi37	epi39	epi41	epi42	epi43
AT3G23175	NA	NA	epi03	NA	epi05	epi06	epi07	epi08	NA	epi10	epi12	NA	epi14	epi15	NA	NA	epi18	epi19	NA	epi21	epi22	epi23	epi24	NA	epi28	epi30	epi31	epi32	epi33	epi34	epi35	epi37	epi39	epi41	epi42	epi43
AT3G23180	NA	NA	epi03	NA	epi05	epi06	epi07	epi08	NA	epi10	epi12	NA	epi14	epi15	NA	NA	epi18	epi19	NA	epi21	epi22	epi23	epi24	NA	epi28	epi30	epi31	epi32	epi33	epi34	epi35	epi37	epi39	epi41	epi42	epi43
AT3G23190	NA	NA	epi03	NA	epi05	epi06	epi07	epi08	NA	epi10	epi12	NA	epi14	epi15	NA	NA	epi18	epi19	NA	epi21	epi22	epi23	epi24	NA	epi28	epi30	epi31	epi32	epi33	epi34	epi35	epi37	epi39	epi41	epi42	epi43
AT3G23200	NA	NA	epi03	NA	epi05	epi06	epi07	epi08	NA	epi10	epi12	NA	epi14	epi15	NA	NA	epi18	epi19	NA	epi21	epi22	epi23	epi24	NA	epi28	epi30	epi31	epi32	epi33	epi34	epi35	epi37	epi39	epi41	epi42	epi43
AT3G23210	NA	NA	epi03	NA	epi05	epi06	epi07	epi08	NA	epi10	epi12	NA	epi14	epi15	NA	NA	epi18	epi19	NA	epi21	epi22	epi23	epi24	NA	epi28	epi30	epi31	epi32	epi33	epi34	epi35	epi37	epi39	epi41	epi42	epi43
AT3G23220	NA	NA	epi03	NA	epi05	epi06	epi07	epi08	NA	epi10	epi12	NA	epi14	epi15	NA	NA	epi18	epi19	NA	epi21	epi22	epi23	epi24	NA	epi28	epi30	epi31	epi32	epi33	epi34	epi35	epi37	epi39	epi41	epi42	epi43
AT3G23230	NA	NA	epi03	NA	epi05	epi06	epi07	epi08	NA	epi10	epi12	NA	epi14	epi15	NA	NA	epi18	epi19	NA	epi21	epi22	epi23	epi24	NA	epi28	epi30	epi31	epi32	epi33	epi34	epi35	epi37	epi39	epi41	epi42	epi43
AT3G23240	NA	NA	epi03	NA	epi05	epi06	epi07	epi08	NA	epi10	epi12	NA	epi14	epi15	NA	NA	epi18	epi19	NA	epi21	epi22	epi23	epi24	NA	epi28	epi30	epi31	epi32	epi33	epi34	epi35	epi37	epi39	epi41	epi42	epi43
AT3G23245	NA	NA	epi03	NA	epi05	epi06	epi07	epi08	NA	epi10	epi12	NA	epi14	epi15	NA	NA	epi18	epi19	NA	epi21	epi22	epi23	epi24	NA	epi28	epi30	epi31	epi32	epi33	epi34	epi35	epi37	epi39	epi41	epi42	epi43
AT3G23250	NA	NA	epi03	NA	epi05	epi06	epi07	epi08	NA	epi10	epi12	NA	epi14	epi15	NA	NA	epi18	epi19	NA	epi21	epi22	epi23	epi24	NA	epi28	epi30	epi31	epi32	epi33	epi34	epi35	epi37	epi39	epi41	epi42	epi43
AT3G23255	NA	NA	epi03	NA	epi05	epi06	epi07	epi08	NA	epi10	epi12	NA	epi14	epi15	NA	NA	epi18	epi19	NA	epi21	epi22	epi23	epi24	NA	epi28	epi30	epi31	epi32	epi33	epi34	epi35	epi37	epi39	epi41	epi42	epi43
AT3G23260	NA	NA	epi03	NA	epi05	epi06	epi07	epi08	NA	epi10	epi12	NA	epi14	epi15	NA	NA	epi18	epi19	NA	epi21	epi22	epi23	epi24	NA	epi28	epi30	epi31	epi32	epi33	epi34	epi35	epi37	epi39	epi41	epi42	epi43
AT3G23270	NA	NA	epi03	NA	epi05	epi06	epi07	epi08	NA	epi10	epi12	NA	epi14	epi15	NA	NA	epi18	epi19	NA	epi21	epi22	epi23	epi24	NA	epi28	epi30	epi31	epi32	epi33	epi34	epi35	epi37	epi39	epi41	epi42	epi43
AT3G23280	NA	NA	epi03	NA	epi05	epi06	epi07	epi08	NA	epi10	epi12	NA	epi14	epi15	NA	NA	epi18	epi19	NA	epi21	epi22	epi23	epi24	NA	epi28	epi30	epi31	epi32	epi33	epi34	epi35	epi37	epi39	epi41	epi42	epi43
AT3G23290	NA	NA	epi03	NA	epi05	epi06	epi07	epi08	NA	epi10	epi12	NA	epi14	epi15	NA	NA	epi18	epi19	NA	epi21	epi22	epi23	epi24	NA	epi28	epi30	epi31	epi32	epi33	epi34	epi35	epi37	epi39	epi41	epi42	epi43
AT3G23300	NA	NA	epi03	NA	epi05	epi06	epi07	epi08	NA	epi10	epi12	NA	epi14	epi15	NA	NA	epi18	epi19	NA	epi21	epi22	epi23	epi24	NA	epi28	epi30	epi31	epi32	epi33	epi34	epi35	epi37	epi39	epi41	epi42	epi43
AT3G23310	NA	NA	epi03	NA	epi05	epi06	epi07	epi08	NA	epi10	epi12	NA	epi14	epi15	NA	NA	epi18	epi19	NA	epi21	epi22	epi23	epi24	NA	epi28	epi30	epi31	epi32	epi33	epi34	epi35	epi37	epi39	epi41	epi42	epi43
AT3G23320	NA	NA	epi03	epi04	epi05	epi06	epi07	epi08	NA	epi10	epi12	NA	epi14	epi15	NA	NA	epi18	epi19	NA	epi21	epi22	epi23	epi24	NA	epi28	epi30	epi31	epi32	epi33	epi34	epi35	epi37	epi39	epi41	epi42	epi43
AT3G23325	NA	NA	epi03	epi04	epi05	epi06	epi07	epi08	NA	epi10	epi12	NA	epi14	epi15	NA	NA	epi18	epi19	NA	epi21	epi22	epi23	epi24	NA	epi28	epi30	epi31	epi32	epi33	epi34	epi35	epi37	epi39	epi41	epi42	epi43
AT3G23326	NA	NA	epi03	epi04	epi05	epi06	epi07	epi08	NA	epi10	epi12	NA	epi14	epi15	NA	NA	epi18	epi19	NA	epi21	epi22	epi23	epi24	NA	epi28	epi30	epi31	epi32	epi33	epi34	epi35	epi37	epi39	epi41	epi42	epi43
AT3G23330	NA	NA	epi03	epi04	epi05	epi06	epi07	epi08	NA	epi10	epi12	NA	epi14	epi15	NA	NA	epi18	epi19	NA	epi21	epi22	epi23	epi24	NA	epi28	epi30	epi31	epi32	epi33	epi34	epi35	epi37	epi39	epi41	epi42	epi43
AT3G23340	NA	NA	epi03	epi04	epi05	epi06	epi07	epi08	NA	epi10	epi12	NA	epi14	epi15	NA	NA	epi18	epi19	NA	epi21	epi22	epi23	epi24	NA	epi28	epi30	epi31	epi32	epi33	epi34	epi35	epi37	epi39	epi41	epi42	epi43
AT3G23350	NA	NA	epi03	epi04	epi05	epi06	epi07	epi08	NA	epi10	epi12	NA	epi14	epi15	NA	NA	epi18	epi19	NA	epi21	epi22	epi23	epi24	NA	epi28	epi30	epi31	epi32	epi33	epi34	epi35	epi37	epi39	epi41	epi42	epi43
AT3G23360	NA	NA	epi03	epi04	epi05	epi06	epi07	epi08	NA	epi10	epi12	NA	epi14	epi15	NA	NA	epi18	epi19	NA	epi21	epi22	epi23	epi24	NA	epi28	epi30	epi31	epi32	epi33	epi34	epi35	epi37	epi39	epi41	epi42	epi43
AT3G23370	NA	NA	epi03	epi04	epi05	epi06	epi07	epi08	NA	epi10	epi12	NA	epi14	epi15	NA	NA	epi18	epi19	NA	epi21	epi22	epi23	epi24	NA	epi28	epi30	epi31	epi32	epi33	epi34	epi35	epi37	epi39	epi41	epi42	epi43
AT3G23380	NA	NA	epi03	epi04	epi05	epi06	epi07	epi08	NA	epi10	epi12	NA	epi14	epi15	NA	epi17	epi18	epi19	NA	epi21	epi22	epi23	epi24	NA	epi28	epi30	epi31	epi32	epi33	epi34	epi35	epi37	epi39	epi41	epi42	epi43
AT3G23390	NA	NA	epi03	epi04	epi05	epi06	epi07	epi08	NA	epi10	epi12	NA	epi14	epi15	NA	epi17	epi18	epi19	NA	epi21	epi22	epi23	epi24	NA	epi28	epi30	epi31	epi32	epi33	epi34	epi35	epi37	epi39	epi41	epi42	epi43
AT3G23400	NA	NA	epi03	epi04	epi05	epi06	epi07	epi08	NA	epi10	epi12	NA	epi14	epi15	NA	epi17	epi18	epi19	NA	epi21	epi22	epi23	epi24	NA	epi28	epi30	epi31	epi32	epi33	epi34	epi35	epi37	epi39	epi41	epi42	epi43
AT3G23410	NA	NA	epi03	epi04	epi05	epi06	epi07	epi08	NA	epi10	epi12	NA	epi14	epi15	NA	epi17	epi18	epi19	NA	epi21	epi22	epi23	epi24	NA	epi28	epi30	epi31	epi32	epi33	epi34	epi35	epi37	epi39	epi41	epi42	epi43
AT3G23420	NA	NA	epi03	epi04	epi05	epi06	epi07	epi08	NA	epi10	epi12	NA	epi14	epi15	NA	epi17	epi18	epi19	NA	epi21	epi22	epi23	epi24	NA	epi28	epi30	epi31	epi32	epi33	epi34	epi35	epi37	epi39	epi41	epi42	epi43
AT3G23430	NA	NA	epi03	epi04	epi05	epi06	epi07	epi08	NA	epi10	epi12	NA	epi14	epi15	NA	epi17	epi18	epi19	NA	epi21	epi22	epi23	epi24	NA	epi28	epi30	epi31	epi32	epi33	epi34	epi35	epi37	epi39	epi41	epi42	epi43
AT3G23440	NA	NA	epi03	epi04	epi05	epi06	epi07	epi08	NA	epi10	epi12	NA	epi14	epi15	NA	epi17	epi18	epi19	NA	epi21	epi22	epi23	epi24	NA	epi28	epi30	epi31	epi32	epi33	epi34	epi35	epi37	epi39	epi41	epi42	epi43
AT3G23450	NA	NA	epi03	epi04	epi05	epi06	epi07	epi08	NA	epi10	epi12	NA	epi14	epi15	NA	epi17	epi18	epi19	NA	epi21	epi22	epi23	epi24	NA	epi28	epi30	epi31	epi32	epi33	epi34	epi35	epi37	epi39	epi41	epi42	epi43
AT3G23460	NA	NA	epi03	epi04	epi05	epi06	epi07	epi08	NA	epi10	epi12	NA	epi14	epi15	NA	epi17	epi18	epi19	NA	epi21	epi22	epi23	epi24	NA	epi28	epi30	epi31	epi32	epi33	epi34	epi35	epi37	epi39	epi41	epi42	epi43
AT3G23470	NA	NA	epi03	epi04	epi05	epi06	epi07	epi08	NA	epi10	epi12	NA	epi14	epi15	NA	epi17	epi18	epi19	NA	epi21	epi22	epi23	epi24	NA	epi28	epi30	epi31	epi32	epi33	epi34	epi35	epi37	epi39	epi41	epi42	epi43
AT3G23480	NA	NA	epi03	epi04	epi05	epi06	epi07	epi08	NA	epi10	epi12	NA	epi14	epi15	NA	epi17	epi18	epi19	NA	epi21	epi22	epi23	epi24	NA	epi28	epi30	epi31	epi32	epi33	epi34	epi35	epi37	epi39	epi41	epi42	epi43
AT3G23490	NA	NA	epi03	epi04	epi05	epi06	epi07	epi08	NA	epi10	epi12	NA	epi14	epi15	NA	epi17	epi18	epi19	NA	epi21	epi22	epi23	epi24	NA	epi28	epi30	epi31	epi32	epi33	epi34	epi35	epi37	epi39	epi41	epi42	epi43
AT3G23510	NA	NA	epi03	epi04	epi05	epi06	epi07	epi08	NA	epi10	epi12	NA	epi14	epi15	NA	epi17	epi18	epi19	NA	epi21	epi22	epi23	epi24	NA	epi28	epi30	epi31	epi32	epi33	epi34	epi35	epi37	epi39	epi41	epi42	epi43
AT3G23530	NA	NA	epi03	epi04	epi05	epi06	epi07	epi08	NA	epi10	epi12	NA	epi14	epi15	NA	epi17	epi18	epi19	NA	epi21	epi22	epi23	epi24	NA	epi28	epi30	epi31	epi32	epi33	epi34	epi35	epi37	epi39	epi41	epi42	epi43
AT3G23540	NA	NA	epi03	epi04	epi05	epi06	epi07	epi08	NA	epi10	epi12	NA	epi14	epi15	NA	epi17	epi18	epi19	NA	epi21	epi22	epi23	epi24	NA	epi28	epi30	epi31	epi32	epi33	epi34	epi35	epi37	epi39	epi41	epi42	epi43
AT3G23550	NA	NA	epi03	epi04	epi05	epi06	epi07	epi08	NA	epi10	epi12	NA	epi14	epi15	NA	epi17	epi18	epi19	NA	epi21	epi22	epi23	epi24	NA	epi28	epi30	epi31	epi32	epi33	epi34	epi35	epi37	epi39	epi41	epi42	epi43
AT3G23560	NA	NA	epi03	epi04	epi05	epi06	epi07	epi08	NA	epi10	epi12	NA	epi14	epi15	NA	epi17	epi18	epi19	NA	epi21	epi22	epi23	epi24	NA	epi28	epi30	epi31	epi32	epi33	epi34	epi35	epi37	epi39	epi41	epi42	epi43
AT3G23570	NA	NA	epi03	epi04	epi05	epi06	epi07	epi08	NA	epi10	epi12	NA	epi14	epi15	NA	epi17	epi18	epi19	NA	epi21	epi22	epi23	epi24	NA	epi28	epi30	epi31	epi32	epi33	epi34	epi35	epi37	epi39	epi41	epi42	epi43
AT3G23580	NA	NA	epi03	epi04	epi05	epi06	epi07	epi08	NA	epi10	epi12	NA	epi14	epi15	NA	epi17	epi18	epi19	NA	epi21	epi22	epi23	epi24	NA	epi28	epi30	epi31	epi32	epi33	epi34	epi35	epi37	epi39	epi41	epi42	epi43
AT3G23590	NA	NA	epi03	epi04	epi05	epi06	epi07	epi08	NA	epi10	epi12	NA	epi14	epi15	NA	epi17	epi18	epi19	NA	epi21	epi22	epi23	epi24	NA	epi28	epi30	epi31	epi32	epi33	epi34	epi35	epi37	epi39	epi41	epi42	epi43
AT3G23600	NA	NA	epi03	epi04	epi05	epi06	epi07	epi08	NA	epi10	epi12	NA	epi14	epi15	NA	epi17	epi18	epi19	NA	epi21	epi22	epi23	epi24	NA	epi28	epi30	epi31	epi32	epi33	epi34	epi35	epi37	epi39	epi41	epi42	epi43
AT3G23605	NA	NA	epi03	epi04	epi05	epi06	epi07	epi08	NA	epi10	epi12	NA	epi14	epi15	NA	epi17	epi18	epi19	NA	epi21	epi22	epi23	epi24	NA	epi28	epi30	epi31	epi32	epi33	epi34	epi35	epi37	epi39	epi41	epi42	epi43
AT3G23610	NA	NA	epi03	epi04	epi05	epi06	epi07	epi08	NA	epi10	epi12	NA	epi14	epi15	NA	epi17	epi18	epi19	NA	epi21	epi22	epi23	epi24	NA	epi28	epi30	epi31	epi32	epi33	epi34	epi35	epi37	epi39	epi41	epi42	epi43
AT3G23620	NA	NA	epi03	epi04	epi05	epi06	epi07	epi08	NA	epi10	epi12	NA	epi14	epi15	NA	epi17	epi18	epi19	NA	epi21	epi22	epi23	epi24	NA	epi28	epi30	epi31	epi32	epi33	epi34	epi35	epi37	epi39	epi41	epi42	epi43
AT3G23630	NA	NA	epi03	epi04	epi05	epi06	epi07	epi08	NA	epi10	epi12	NA	epi14	epi15	NA	epi17	epi18	epi19	NA	epi21	epi22	epi23	epi24	NA	epi28	epi30	epi31	epi32	epi33	epi34	epi35	epi37	epi39	epi41	epi42	epi43
AT3G23633	NA	NA	epi03	epi04	epi05	epi06	epi07	epi08	NA	epi10	epi12	NA	epi14	epi15	NA	epi17	epi18	epi19	NA	epi21	epi22	epi23	epi24	NA	epi28	epi30	epi31	epi32	epi33	epi34	epi35	epi37	epi39	epi41	epi42	epi43
AT3G23635	NA	NA	epi03	epi04	epi05	epi06	epi07	epi08	NA	epi10	epi12	NA	epi14	epi15	NA	epi17	epi18	epi19	NA	epi21	epi22	epi23	epi24	NA	epi28	epi30	epi31	epi32	epi33	epi34	epi35	epi37	epi39	epi41	epi42	epi43
AT3G23637	NA	NA	epi03	epi04	epi05	epi06	epi07	epi08	NA	epi10	epi12	NA	epi14	epi15	NA	epi17	epi18	epi19	NA	epi21	epi22	epi23	epi24	NA	epi28	epi30	epi31	epi32	epi33	epi34	epi35	epi37	epi39	epi41	epi42	epi43
AT3G23640	NA	NA	epi03	epi04	epi05	epi06	epi07	epi08	NA	epi10	epi12	NA	epi14	epi15	NA	epi17	epi18	epi19	NA	epi21	epi22	epi23	epi24	NA	epi28	epi30	epi31	epi32	epi33	epi34	epi35	epi37	epi39	epi41	epi42	epi43
AT3G23645	NA	NA	epi03	epi04	epi05	epi06	epi07	epi08	NA	epi10	epi12	NA	epi14	epi15	NA	epi17	epi18	epi19	NA	epi21	epi22	epi23	epi24	NA	epi28	epi30	epi31	epi32	epi33	epi34	epi35	epi37	epi39	epi41	epi42	epi43
AT3G23650	NA	NA	epi03	epi04	epi05	epi06	epi07	epi08	NA	epi10	epi12	NA	epi14	epi15	NA	epi17	epi18	epi19	NA	epi21	epi22	epi23	epi24	NA	epi28	epi30	epi31	epi32	epi33	epi34	epi35	epi37	epi39	epi41	epi42	epi43
AT3G23660	NA	NA	epi03	epi04	epi05	epi06	epi07	epi08	NA	epi10	epi12	NA	epi14	epi15	NA	epi17	epi18	epi19	NA	epi21	epi22	epi23	epi24	NA	epi28	epi30	epi31	epi32	epi33	epi34	epi35	epi37	epi39	epi41	epi42	epi43
AT3G23670	NA	NA	epi03	epi04	epi05	epi06	epi07	epi08	NA	epi10	epi12	NA	epi14	epi15	NA	epi17	epi18	epi19	NA	epi21	epi22	epi23	epi24	NA	epi28	epi30	epi31	epi32	epi33	epi34	epi35	epi37	epi39	epi41	epi42	epi43
AT3G23680	NA	NA	epi03	epi04	epi05	epi06	epi07	epi08	NA	epi10	epi12	NA	epi14	epi15	NA	epi17	epi18	epi19	NA	epi21	epi22	epi23	epi24	NA	epi28	epi30	epi31	epi32	epi33	epi34	epi35	epi37	epi39	epi41	epi42	epi43
AT3G23685	NA	NA	epi03	epi04	epi05	epi06	epi07	epi08	NA	epi10	epi12	NA	epi14	epi15	NA	epi17	epi18	epi19	NA	epi21	epi22	epi23	epi24	NA	epi28	epi30	epi31	epi32	epi33	epi34	epi35	epi37	epi39	epi41	epi42	epi43
AT3G23690	NA	NA	epi03	epi04	epi05	epi06	epi07	epi08	NA	epi10	epi12	NA	epi14	epi15	NA	epi17	epi18	epi19	NA	epi21	epi22	epi23	epi24	NA	epi28	epi30	epi31	epi32	epi33	epi34	epi35	epi37	epi39	epi41	epi42	epi43
AT3G23700	NA	NA	epi03	epi04	epi05	epi06	epi07	epi08	NA	epi10	epi12	NA	epi14	epi15	NA	epi17	epi18	epi19	NA	epi21	epi22	epi23	epi24	NA	epi28	epi30	epi31	epi32	epi33	epi34	epi35	epi37	epi39	epi41	epi42	epi43
AT3G23710	NA	NA	epi03	epi04	epi05	epi06	epi07	epi08	NA	epi10	epi12	NA	epi14	epi15	NA	epi17	epi18	epi19	NA	epi21	epi22	epi23	epi24	NA	epi28	epi30	epi31	epi32	epi33	epi34	epi35	epi37	epi39	epi41	epi42	epi43
AT3G23715	NA	NA	epi03	epi04	epi05	epi06	epi07	epi08	NA	epi10	epi12	NA	epi14	epi15	NA	epi17	epi18	epi19	NA	epi21	epi22	epi23	epi24	NA	epi28	epi30	epi31	epi32	epi33	epi34	epi35	epi37	epi39	epi41	epi42	epi43
AT3G23720	NA	NA	epi03	epi04	epi05	epi06	epi07	epi08	NA	epi10	epi12	NA	epi14	epi15	NA	epi17	epi18	epi19	NA	epi21	epi22	epi23	epi24	NA	epi28	epi30	epi31	epi32	epi33	epi34	epi35	epi37	epi39	epi41	epi42	epi43
AT3G23725	NA	NA	epi03	epi04	epi05	epi06	epi07	epi08	NA	epi10	epi12	NA	epi14	epi15	NA	epi17	epi18	epi19	NA	epi21	epi22	epi23	epi24	NA	epi28	epi30	epi31	epi32	epi33	epi34	epi35	epi37	epi39	epi41	epi42	epi43
AT3G23727	NA	NA	epi03	epi04	epi05	epi06	epi07	epi08	NA	epi10	epi12	NA	epi14	epi15	NA	epi17	epi18	epi19	NA	epi21	epi22	epi23	epi24	NA	epi28	epi30	epi31	epi32	epi33	epi34	epi35	epi37	epi39	epi41	epi42	epi43
AT3G23730	NA	NA	epi03	epi04	epi05	epi06	epi07	epi08	NA	epi10	epi12	NA	epi14	epi15	NA	epi17	epi18	epi19	NA	epi21	epi22	epi23	epi24	NA	epi28	epi30	epi31	epi32	epi33	epi34	epi35	epi37	epi39	epi41	epi42	epi43
AT3G23740	NA	NA	epi03	epi04	epi05	epi06	epi07	epi08	NA	epi10	epi12	NA	epi14	epi15	NA	epi17	epi18	epi19	NA	epi21	epi22	epi23	epi24	NA	epi28	epi30	epi31	epi32	epi33	epi34	epi35	epi37	epi39	epi41	epi42	epi43
AT3G23750	NA	NA	epi03	epi04	epi05	epi06	epi07	epi08	NA	epi10	epi12	NA	epi14	epi15	NA	epi17	epi18	epi19	NA	epi21	epi22	epi23	epi24	NA	epi28	epi30	epi31	epi32	epi33	epi34	epi35	epi37	epi39	epi41	epi42	epi43
AT3G23760	NA	NA	epi03	epi04	epi05	epi06	epi07	epi08	NA	epi10	epi12	NA	epi14	epi15	NA	epi17	epi18	epi19	NA	epi21	epi22	epi23	epi24	NA	epi28	epi30	epi31	epi32	epi33	epi34	epi35	epi37	epi39	epi41	epi42	epi43
AT3G23770	NA	NA	epi03	epi04	epi05	epi06	epi07	epi08	NA	epi10	epi12	NA	epi14	epi15	NA	epi17	epi18	epi19	NA	epi21	epi22	epi23	epi24	NA	epi28	epi30	epi31	epi32	epi33	epi34	epi35	epi37	epi39	epi41	epi42	epi43
AT3G23780	NA	NA	epi03	epi04	epi05	epi06	epi07	epi08	NA	epi10	epi12	NA	epi14	epi15	NA	epi17	epi18	epi19	NA	epi21	epi22	epi23	epi24	NA	epi28	epi30	epi31	epi32	epi33	epi34	epi35	epi37	epi39	epi41	epi42	epi43
AT3G23790	NA	NA	epi03	epi04	epi05	epi06	epi07	epi08	NA	epi10	epi12	NA	epi14	epi15	NA	epi17	epi18	epi19	NA	epi21	epi22	epi23	epi24	NA	epi28	epi30	epi31	epi32	epi33	epi34	epi35	epi37	epi39	epi41	epi42	epi43
AT3G23800	NA	NA	epi03	epi04	epi05	epi06	epi07	epi08	NA	epi10	epi12	NA	epi14	epi15	NA	epi17	epi18	epi19	NA	epi21	epi22	epi23	epi24	NA	epi28	epi30	epi31	epi32	epi33	epi34	epi35	epi37	epi39	epi41	epi42	epi43
AT3G23805	NA	NA	epi03	epi04	epi05	epi06	epi07	epi08	NA	epi10	epi12	NA	epi14	epi15	NA	epi17	epi18	epi19	NA	epi21	epi22	epi23	epi24	NA	epi28	epi30	epi31	epi32	epi33	epi34	epi35	epi37	epi39	epi41	epi42	epi43
AT3G23810	NA	NA	epi03	epi04	epi05	epi06	epi07	epi08	NA	epi10	epi12	NA	epi14	epi15	NA	epi17	epi18	epi19	NA	epi21	epi22	epi23	epi24	NA	epi28	epi30	epi31	epi32	epi33	epi34	epi35	epi37	epi39	epi41	epi42	epi43
AT3G23820	NA	NA	epi03	epi04	epi05	epi06	epi07	epi08	NA	epi10	epi12	NA	epi14	epi15	NA	epi17	epi18	epi19	NA	epi21	epi22	epi23	epi24	NA	epi28	epi30	epi31	epi32	epi33	epi34	epi35	epi37	epi39	epi41	epi42	epi43
AT3G23830	NA	NA	epi03	epi04	epi05	epi06	epi07	epi08	NA	epi10	epi12	NA	epi14	epi15	NA	epi17	epi18	epi19	NA	epi21	epi22	epi23	epi24	NA	epi28	epi30	epi31	epi32	epi33	epi34	epi35	epi37	epi39	epi41	epi42	epi43
AT3G23840	NA	NA	epi03	epi04	epi05	epi06	epi07	epi08	NA	epi10	epi12	NA	epi14	epi15	NA	epi17	epi18	epi19	NA	epi21	epi22	epi23	epi24	NA	epi28	epi30	epi31	epi32	epi33	epi34	epi35	epi37	epi39	epi41	epi42	epi43
AT3G23850	NA	NA	epi03	epi04	epi05	epi06	epi07	epi08	NA	epi10	epi12	NA	epi14	epi15	NA	epi17	epi18	epi19	NA	epi21	epi22	epi23	epi24	NA	epi28	epi30	epi31	epi32	epi33	epi34	epi35	epi37	epi39	epi41	epi42	epi43
AT3G23860	NA	NA	epi03	epi04	epi05	epi06	epi07	epi08	NA	epi10	epi12	NA	epi14	epi15	NA	epi17	epi18	epi19	NA	epi21	epi22	epi23	epi24	NA	epi28	epi30	epi31	epi32	epi33	epi34	epi35	epi37	epi39	epi41	epi42	epi43
AT3G23870	NA	NA	epi03	epi04	epi05	epi06	epi07	epi08	NA	epi10	epi12	NA	epi14	epi15	NA	epi17	epi18	epi19	NA	epi21	epi22	epi23	epi24	NA	epi28	epi30	epi31	epi32	epi33	epi34	epi35	epi37	epi39	epi41	epi42	epi43
AT3G23880	NA	NA	epi03	epi04	epi05	epi06	epi07	epi08	NA	epi10	epi12	NA	epi14	epi15	NA	epi17	epi18	epi19	NA	epi21	epi22	epi23	epi24	NA	epi28	epi30	epi31	epi32	epi33	epi34	epi35	epi37	epi39	epi41	epi42	epi43
AT3G23890	NA	NA	epi03	epi04	epi05	epi06	epi07	epi08	NA	epi10	epi12	NA	epi14	epi15	NA	epi17	epi18	epi19	NA	epi21	epi22	epi23	epi24	NA	epi28	epi30	epi31	epi32	epi33	epi34	epi35	epi37	epi39	epi41	epi42	epi43
AT3G23900	NA	NA	epi03	epi04	epi05	epi06	epi07	epi08	NA	epi10	epi12	NA	epi14	epi15	NA	epi17	epi18	epi19	NA	epi21	epi22	epi23	epi24	NA	epi28	epi30	epi31	epi32	epi33	epi34	epi35	epi37	epi39	epi41	epi42	epi43
AT3G23910	NA	NA	epi03	epi04	epi05	epi06	epi07	epi08	NA	epi10	epi12	NA	epi14	epi15	NA	epi17	epi18	epi19	NA	epi21	epi22	epi23	epi24	NA	epi28	epi30	epi31	epi32	epi33	epi34	epi35	epi37	epi39	epi41	epi42	epi43
AT3G23920	NA	NA	epi03	epi04	epi05	epi06	epi07	epi08	NA	epi10	epi12	NA	epi14	epi15	NA	epi17	epi18	epi19	NA	epi21	epi22	epi23	epi24	NA	epi28	epi30	epi31	epi32	epi33	epi34	epi35	epi37	epi39	epi41	epi42	epi43
AT3G23930	NA	NA	epi03	epi04	epi05	epi06	epi07	epi08	NA	epi10	epi12	NA	epi14	epi15	NA	epi17	epi18	epi19	NA	epi21	epi22	epi23	epi24	NA	epi28	epi30	epi31	epi32	epi33	epi34	epi35	epi37	epi39	epi41	epi42	epi43
AT3G23940	NA	NA	epi03	epi04	epi05	epi06	epi07	epi08	NA	epi10	epi12	NA	epi14	epi15	NA	epi17	epi18	epi19	NA	epi21	epi22	epi23	epi24	NA	epi28	epi30	epi31	epi32	epi33	epi34	epi35	epi37	epi39	epi41	epi42	epi43
AT3G23950	NA	NA	epi03	epi04	epi05	epi06	epi07	epi08	NA	epi10	epi12	NA	epi14	epi15	NA	epi17	epi18	epi19	NA	epi21	epi22	epi23	epi24	NA	epi28	epi30	epi31	epi32	epi33	epi34	epi35	epi37	epi39	epi41	epi42	epi43
AT3G23955	NA	NA	epi03	epi04	epi05	epi06	epi07	epi08	NA	epi10	epi12	NA	epi14	epi15	NA	epi17	epi18	epi19	NA	epi21	epi22	epi23	epi24	NA	epi28	epi30	epi31	epi32	epi33	epi34	epi35	epi37	epi39	epi41	epi42	epi43
AT3G23960	NA	NA	epi03	epi04	epi05	epi06	epi07	epi08	NA	epi10	epi12	NA	epi14	epi15	NA	epi17	epi18	epi19	NA	epi21	epi22	epi23	epi24	NA	epi28	epi30	epi31	epi32	epi33	epi34	epi35	epi37	epi39	epi41	epi42	epi43
AT3G23970	NA	NA	epi03	epi04	epi05	epi06	epi07	epi08	NA	epi10	epi12	NA	epi14	epi15	NA	epi17	epi18	epi19	NA	epi21	epi22	epi23	epi24	NA	epi28	epi30	epi31	epi32	epi33	epi34	epi35	epi37	epi39	epi41	epi42	epi43
AT3G23980	NA	NA	epi03	epi04	epi05	epi06	epi07	epi08	NA	epi10	epi12	NA	epi14	epi15	NA	epi17	epi18	epi19	NA	epi21	epi22	epi23	epi24	NA	epi28	epi30	epi31	epi32	epi33	epi34	epi35	epi37	epi39	epi41	epi42	epi43
AT3G23990	NA	NA	epi03	epi04	epi05	epi06	epi07	epi08	NA	epi10	epi12	NA	epi14	epi15	NA	epi17	epi18	epi19	NA	epi21	epi22	epi23	epi24	NA	epi28	epi30	epi31	epi32	epi33	epi34	epi35	epi37	epi39	epi41	epi42	epi43
AT3G24000	NA	NA	epi03	epi04	epi05	epi06	epi07	epi08	NA	epi10	epi12	NA	epi14	epi15	NA	epi17	epi18	epi19	NA	epi21	epi22	epi23	epi24	NA	epi28	epi30	epi31	epi32	epi33	epi34	epi35	epi37	epi39	epi41	epi42	epi43
AT3G24005	NA	NA	epi03	epi04	epi05	epi06	epi07	epi08	NA	epi10	epi12	NA	epi14	epi15	NA	epi17	epi18	epi19	NA	epi21	epi22	epi23	epi24	NA	epi28	epi30	epi31	epi32	epi33	epi34	epi35	epi37	epi39	epi41	epi42	epi43
AT3G24010	NA	NA	epi03	epi04	epi05	epi06	epi07	epi08	NA	epi10	epi12	NA	epi14	epi15	NA	epi17	epi18	epi19	NA	epi21	epi22	epi23	epi24	NA	epi28	epi30	epi31	epi32	epi33	epi34	epi35	epi37	epi39	epi41	epi42	epi43
AT3G24020	NA	NA	epi03	epi04	epi05	epi06	epi07	epi08	NA	epi10	epi12	NA	epi14	epi15	NA	epi17	epi18	epi19	NA	epi21	epi22	epi23	epi24	NA	epi28	epi30	epi31	epi32	epi33	epi34	epi35	epi37	epi39	epi41	epi42	epi43
AT3G24030	NA	NA	epi03	epi04	epi05	epi06	epi07	epi08	NA	epi10	epi12	NA	epi14	epi15	NA	epi17	epi18	epi19	NA	epi21	epi22	epi23	epi24	NA	epi28	epi30	epi31	epi32	epi33	epi34	epi35	epi37	epi39	epi41	epi42	epi43
AT3G24040	NA	NA	epi03	epi04	epi05	epi06	epi07	epi08	NA	epi10	epi12	NA	epi14	epi15	NA	epi17	epi18	epi19	NA	epi21	epi22	epi23	epi24	NA	epi28	epi30	epi31	epi32	epi33	epi34	epi35	epi37	epi39	epi41	epi42	epi43
AT3G24050	NA	NA	epi03	epi04	epi05	epi06	epi07	epi08	NA	epi10	epi12	NA	epi14	epi15	NA	epi17	epi18	epi19	NA	epi21	epi22	epi23	epi24	NA	epi28	epi30	epi31	epi32	epi33	epi34	epi35	epi37	epi39	epi41	epi42	epi43
AT3G24060	NA	NA	epi03	epi04	epi05	epi06	epi07	epi08	NA	epi10	epi12	NA	epi14	epi15	NA	epi17	epi18	epi19	NA	epi21	epi22	epi23	epi24	NA	epi28	epi30	epi31	epi32	epi33	epi34	epi35	epi37	epi39	epi41	epi42	epi43
AT3G24065	NA	NA	epi03	epi04	epi05	epi06	epi07	epi08	NA	epi10	epi12	NA	epi14	epi15	NA	epi17	epi18	epi19	NA	epi21	epi22	epi23	epi24	NA	epi28	epi30	epi31	epi32	epi33	epi34	epi35	epi37	epi39	epi41	epi42	epi43
AT3G24068	NA	NA	epi03	epi04	epi05	epi06	epi07	epi08	NA	epi10	epi12	NA	epi14	epi15	NA	epi17	epi18	epi19	NA	epi21	epi22	epi23	epi24	NA	epi28	epi30	epi31	epi32	epi33	epi34	epi35	epi37	epi39	epi41	epi42	epi43
AT3G24070	NA	NA	epi03	epi04	epi05	epi06	epi07	epi08	NA	epi10	epi12	NA	epi14	epi15	NA	epi17	epi18	epi19	NA	epi21	epi22	epi23	epi24	NA	epi28	epi30	epi31	epi32	epi33	epi34	epi35	epi37	epi39	epi41	epi42	epi43
AT3G24080	NA	NA	epi03	epi04	epi05	epi06	epi07	epi08	NA	epi10	epi12	NA	epi14	epi15	NA	epi17	epi18	epi19	NA	epi21	epi22	epi23	epi24	NA	epi28	epi30	epi31	epi32	epi33	epi34	epi35	epi37	epi39	epi41	epi42	epi43
AT3G24090	NA	NA	epi03	epi04	epi05	epi06	epi07	epi08	NA	epi10	epi12	NA	epi14	epi15	NA	epi17	epi18	epi19	NA	epi21	epi22	epi23	epi24	NA	epi28	epi30	epi31	epi32	epi33	epi34	epi35	epi37	epi39	epi41	epi42	epi43
AT3G24093	NA	NA	epi03	epi04	epi05	epi06	epi07	epi08	NA	epi10	epi12	NA	epi14	epi15	NA	epi17	epi18	epi19	NA	epi21	epi22	epi23	epi24	NA	epi28	epi30	epi31	epi32	epi33	epi34	epi35	epi37	epi39	epi41	epi42	epi43
AT3G24100	NA	NA	epi03	epi04	epi05	epi06	epi07	epi08	NA	epi10	epi12	NA	epi14	epi15	NA	epi17	epi18	epi19	NA	epi21	epi22	epi23	epi24	NA	epi28	epi30	epi31	epi32	epi33	epi34	epi35	epi37	epi39	epi41	epi42	epi43
AT3G24110	NA	NA	epi03	epi04	epi05	epi06	epi07	epi08	NA	epi10	epi12	NA	epi14	epi15	NA	epi17	epi18	epi19	NA	epi21	epi22	epi23	epi24	NA	epi28	epi30	epi31	epi32	epi33	epi34	epi35	epi37	epi39	epi41	epi42	epi43
AT3G24120	NA	NA	epi03	epi04	epi05	epi06	epi07	epi08	NA	epi10	epi12	NA	epi14	epi15	NA	epi17	epi18	epi19	NA	epi21	epi22	epi23	epi24	NA	epi28	epi30	epi31	epi32	epi33	epi34	epi35	epi37	epi39	epi41	epi42	epi43
AT3G24130	NA	NA	epi03	epi04	epi05	epi06	epi07	epi08	NA	epi10	epi12	NA	epi14	epi15	NA	epi17	epi18	epi19	NA	epi21	epi22	epi23	epi24	NA	epi28	epi30	epi31	epi32	epi33	epi34	epi35	epi37	epi39	epi41	epi42	epi43
AT3G24140	NA	NA	epi03	epi04	epi05	epi06	epi07	epi08	NA	epi10	epi12	NA	epi14	epi15	NA	epi17	epi18	epi19	NA	epi21	epi22	epi23	epi24	NA	epi28	epi30	epi31	epi32	epi33	epi34	epi35	epi37	epi39	epi41	epi42	epi43
AT3G24150	NA	NA	epi03	epi04	epi05	epi06	epi07	epi08	NA	epi10	epi12	NA	epi14	epi15	NA	epi17	epi18	epi19	NA	epi21	epi22	epi23	epi24	NA	epi28	epi30	epi31	epi32	epi33	epi34	epi35	epi37	epi39	epi41	epi42	epi43
AT3G24160	NA	NA	epi03	epi04	epi05	epi06	epi07	epi08	NA	epi10	epi12	NA	epi14	epi15	NA	epi17	epi18	epi19	NA	epi21	epi22	epi23	epi24	NA	epi28	epi30	epi31	epi32	epi33	epi34	epi35	epi37	epi39	epi41	epi42	epi43
AT3G24170	NA	NA	epi03	epi04	epi05	epi06	epi07	epi08	NA	epi10	epi12	NA	epi14	epi15	NA	epi17	epi18	epi19	NA	epi21	epi22	epi23	epi24	NA	epi28	epi30	epi31	epi32	epi33	epi34	epi35	epi37	epi39	epi41	epi42	epi43
AT3G24180	NA	NA	epi03	epi04	epi05	epi06	epi07	epi08	NA	epi10	epi12	NA	epi14	epi15	NA	epi17	epi18	epi19	NA	epi21	epi22	epi23	epi24	NA	epi28	epi30	epi31	epi32	epi33	epi34	epi35	epi37	epi39	epi41	epi42	epi43
AT3G24190	NA	NA	epi03	epi04	epi05	epi06	epi07	epi08	NA	epi10	epi12	NA	epi14	epi15	NA	epi17	epi18	epi19	NA	epi21	epi22	epi23	epi24	NA	epi28	epi30	epi31	epi32	epi33	epi34	epi35	epi37	epi39	epi41	epi42	epi43
AT3G24200	NA	NA	epi03	epi04	epi05	epi06	epi07	epi08	NA	epi10	epi12	NA	epi14	epi15	NA	epi17	epi18	epi19	NA	epi21	epi22	epi23	epi24	NA	epi28	epi30	epi31	epi32	epi33	epi34	epi35	epi37	epi39	epi41	epi42	epi43
AT3G24210	NA	NA	epi03	epi04	epi05	epi06	epi07	epi08	NA	epi10	epi12	NA	epi14	epi15	NA	epi17	epi18	epi19	NA	epi21	epi22	epi23	epi24	NA	epi28	epi30	epi31	epi32	epi33	epi34	epi35	epi37	epi39	epi41	epi42	epi43
AT3G24216	NA	NA	epi03	epi04	epi05	epi06	epi07	epi08	NA	epi10	epi12	NA	epi14	epi15	NA	epi17	epi18	epi19	NA	epi21	epi22	epi23	epi24	NA	epi28	epi30	epi31	epi32	epi33	epi34	epi35	epi37	epi39	epi41	epi42	epi43
AT3G24220	NA	NA	epi03	epi04	epi05	epi06	epi07	epi08	NA	epi10	epi12	NA	epi14	epi15	NA	epi17	epi18	epi19	NA	epi21	epi22	epi23	epi24	NA	epi28	epi30	epi31	epi32	epi33	epi34	epi35	epi37	epi39	epi41	epi42	epi43
AT3G24225	NA	NA	epi03	epi04	epi05	epi06	epi07	epi08	NA	epi10	epi12	NA	epi14	epi15	NA	epi17	epi18	epi19	NA	epi21	epi22	epi23	epi24	NA	epi28	epi30	epi31	epi32	epi33	epi34	epi35	epi37	epi39	epi41	epi42	epi43
AT3G24230	NA	NA	epi03	epi04	epi05	epi06	epi07	epi08	NA	epi10	epi12	NA	epi14	epi15	NA	epi17	epi18	epi19	NA	epi21	epi22	epi23	epi24	NA	epi28	epi30	epi31	epi32	epi33	epi34	epi35	epi37	epi39	epi41	epi42	epi43
AT3G24240	NA	NA	epi03	epi04	epi05	epi06	epi07	epi08	NA	epi10	epi12	NA	epi14	epi15	NA	epi17	epi18	epi19	NA	epi21	epi22	epi23	epi24	NA	epi28	epi30	epi31	epi32	epi33	epi34	epi35	epi37	epi39	epi41	epi42	epi43
AT3G24250	NA	NA	epi03	epi04	epi05	epi06	epi07	epi08	NA	epi10	epi12	NA	epi14	epi15	NA	epi17	epi18	epi19	NA	epi21	epi22	epi23	epi24	NA	epi28	epi30	epi31	epi32	epi33	epi34	epi35	epi37	epi39	epi41	epi42	epi43
AT3G24255	NA	NA	epi03	epi04	epi05	epi06	epi07	epi08	NA	epi10	epi12	NA	epi14	epi15	NA	epi17	epi18	epi19	NA	epi21	epi22	epi23	epi24	NA	epi28	epi30	epi31	epi32	epi33	epi34	epi35	epi37	epi39	epi41	epi42	epi43
AT3G24260	NA	NA	epi03	epi04	epi05	epi06	epi07	epi08	NA	epi10	epi12	NA	epi14	epi15	NA	epi17	epi18	epi19	NA	epi21	epi22	epi23	epi24	NA	epi28	epi30	epi31	epi32	epi33	epi34	epi35	epi37	epi39	epi41	epi42	epi43
AT3G24270	NA	NA	epi03	epi04	epi05	epi06	epi07	epi08	NA	epi10	epi12	NA	epi14	epi15	NA	epi17	epi18	epi19	NA	epi21	epi22	epi23	epi24	NA	epi28	epi30	epi31	epi32	epi33	epi34	epi35	epi37	epi39	epi41	epi42	epi43
AT3G24280	NA	NA	epi03	epi04	epi05	epi06	epi07	epi08	NA	epi10	epi12	NA	epi14	epi15	NA	epi17	epi18	epi19	NA	epi21	epi22	epi23	epi24	NA	epi28	epi30	epi31	epi32	epi33	epi34	epi35	epi37	epi39	epi41	epi42	epi43
AT3G24290	NA	NA	epi03	epi04	epi05	epi06	epi07	epi08	NA	epi10	epi12	NA	epi14	epi15	NA	epi17	epi18	epi19	NA	epi21	epi22	epi23	epi24	NA	epi28	epi30	epi31	epi32	epi33	epi34	epi35	epi37	epi39	epi41	epi42	epi43
AT3G24300	NA	NA	epi03	epi04	epi05	epi06	epi07	epi08	NA	epi10	epi12	NA	epi14	epi15	NA	epi17	epi18	epi19	NA	epi21	epi22	epi23	epi24	NA	epi28	epi30	epi31	epi32	epi33	epi34	epi35	epi37	epi39	epi41	epi42	epi43
AT3G24310	NA	NA	epi03	epi04	epi05	epi06	epi07	epi08	NA	epi10	epi12	NA	epi14	epi15	NA	epi17	epi18	epi19	NA	epi21	epi22	epi23	epi24	NA	epi28	epi30	epi31	epi32	epi33	epi34	epi35	epi37	epi39	epi41	epi42	epi43
AT3G24315	NA	NA	epi03	epi04	epi05	epi06	epi07	epi08	NA	epi10	epi12	NA	epi14	epi15	NA	epi17	epi18	epi19	NA	epi21	epi22	epi23	epi24	NA	epi28	epi30	epi31	epi32	epi33	epi34	epi35	epi37	epi39	epi41	epi42	epi43
AT3G24320	NA	NA	epi03	epi04	epi05	epi06	epi07	epi08	NA	epi10	epi12	NA	epi14	epi15	NA	epi17	epi18	epi19	NA	epi21	epi22	epi23	epi24	NA	epi28	epi30	epi31	epi32	epi33	epi34	epi35	epi37	epi39	epi41	epi42	epi43
AT3G24332	NA	NA	epi03	epi04	epi05	epi06	epi07	epi08	NA	epi10	epi12	NA	epi14	epi15	NA	epi17	epi18	epi19	NA	epi21	epi22	epi23	epi24	NA	epi28	epi30	epi31	epi32	epi33	epi34	epi35	epi37	epi39	epi41	epi42	epi43
AT3G24330	NA	NA	epi03	epi04	epi05	epi06	epi07	epi08	NA	epi10	epi12	NA	epi14	epi15	NA	epi17	epi18	epi19	NA	epi21	epi22	epi23	epi24	NA	epi28	epi30	epi31	epi32	epi33	epi34	epi35	epi37	epi39	epi41	epi42	epi43
AT3G24340	NA	NA	epi03	epi04	epi05	epi06	epi07	epi08	NA	epi10	epi12	NA	epi14	epi15	NA	epi17	epi18	epi19	NA	epi21	epi22	epi23	epi24	NA	epi28	epi30	epi31	epi32	epi33	epi34	epi35	epi37	epi39	epi41	epi42	epi43
AT3G24350	NA	NA	epi03	epi04	epi05	epi06	epi07	epi08	NA	epi10	epi12	NA	epi14	epi15	NA	epi17	epi18	epi19	NA	epi21	epi22	epi23	epi24	NA	epi28	epi30	epi31	epi32	epi33	epi34	epi35	epi37	epi39	epi41	epi42	epi43
AT3G24360	NA	NA	epi03	epi04	epi05	epi06	epi07	epi08	NA	epi10	epi12	NA	epi14	epi15	NA	epi17	epi18	epi19	NA	epi21	epi22	epi23	epi24	NA	epi28	epi30	epi31	epi32	epi33	epi34	epi35	epi37	epi39	epi41	epi42	epi43
AT3G24365	NA	NA	epi03	epi04	epi05	epi06	epi07	epi08	NA	epi10	epi12	NA	epi14	epi15	NA	epi17	epi18	epi19	NA	epi21	epi22	epi23	epi24	NA	epi28	epi30	epi31	epi32	epi33	epi34	epi35	epi37	epi39	epi41	epi42	epi43
AT3G24370	NA	NA	epi03	epi04	epi05	epi06	epi07	epi08	NA	epi10	epi12	NA	epi14	epi15	NA	epi17	epi18	epi19	NA	epi21	epi22	epi23	epi24	NA	epi28	epi30	epi31	epi32	epi33	epi34	epi35	epi37	epi39	epi41	epi42	epi43
AT3G24380	NA	NA	epi03	epi04	epi05	epi06	epi07	epi08	NA	epi10	epi12	NA	epi14	epi15	NA	epi17	epi18	epi19	NA	epi21	epi22	epi23	epi24	NA	epi28	epi30	epi31	epi32	epi33	epi34	epi35	epi37	epi39	epi41	epi42	epi43
AT3G24385	NA	NA	epi03	epi04	epi05	epi06	epi07	epi08	NA	epi10	epi12	NA	epi14	epi15	NA	epi17	epi18	epi19	NA	epi21	epi22	epi23	epi24	NA	epi28	epi30	epi31	epi32	epi33	epi34	epi35	epi37	epi39	epi41	epi42	epi43
AT3G24390	NA	NA	epi03	epi04	epi05	epi06	epi07	epi08	NA	epi10	epi12	NA	epi14	epi15	NA	epi17	epi18	epi19	NA	epi21	epi22	epi23	epi24	NA	epi28	epi30	epi31	epi32	epi33	epi34	epi35	epi37	epi39	epi41	epi42	epi43
AT3G24400	NA	NA	epi03	epi04	epi05	epi06	epi07	epi08	NA	epi10	epi12	NA	epi14	epi15	NA	epi17	epi18	epi19	NA	epi21	epi22	epi23	epi24	NA	epi28	epi30	epi31	epi32	epi33	epi34	epi35	epi37	epi39	epi41	epi42	epi43
AT3G24420	NA	NA	epi03	epi04	epi05	epi06	epi07	epi08	NA	epi10	epi12	NA	epi14	epi15	NA	epi17	epi18	epi19	NA	epi21	epi22	epi23	epi24	NA	epi28	epi30	epi31	epi32	epi33	epi34	epi35	epi37	epi39	epi41	epi42	epi43
AT3G24430	NA	NA	epi03	epi04	epi05	epi06	epi07	epi08	NA	epi10	epi12	NA	epi14	epi15	NA	epi17	epi18	epi19	NA	epi21	epi22	epi23	epi24	NA	epi28	epi30	epi31	epi32	epi33	epi34	epi35	epi37	epi39	epi41	epi42	epi43
AT3G24440	NA	NA	epi03	epi04	epi05	epi06	epi07	epi08	NA	epi10	epi12	NA	epi14	epi15	NA	epi17	epi18	epi19	NA	epi21	epi22	epi23	epi24	NA	epi28	epi30	epi31	epi32	epi33	epi34	epi35	epi37	epi39	epi41	epi42	epi43
AT3G24450	NA	NA	epi03	epi04	epi05	epi06	epi07	epi08	NA	epi10	epi12	NA	epi14	epi15	NA	epi17	epi18	epi19	NA	epi21	epi22	epi23	epi24	NA	epi28	epi30	epi31	epi32	epi33	epi34	epi35	epi37	epi39	epi41	epi42	epi43
AT3G24460	NA	NA	epi03	epi04	epi05	epi06	epi07	epi08	NA	epi10	epi12	NA	epi14	epi15	NA	epi17	epi18	epi19	NA	epi21	epi22	epi23	epi24	NA	epi28	epi30	epi31	epi32	epi33	epi34	epi35	epi37	epi39	epi41	epi42	epi43
AT3G24465	NA	NA	epi03	epi04	epi05	epi06	epi07	epi08	NA	epi10	epi12	NA	epi14	epi15	NA	epi17	epi18	epi19	NA	epi21	epi22	epi23	epi24	NA	epi28	epi30	epi31	epi32	epi33	epi34	epi35	epi37	epi39	epi41	epi42	epi43
AT3G24480	NA	NA	epi03	epi04	epi05	epi06	epi07	epi08	NA	epi10	epi12	NA	epi14	epi15	NA	epi17	epi18	epi19	NA	epi21	epi22	epi23	epi24	NA	epi28	epi30	epi31	epi32	epi33	epi34	epi35	epi37	epi39	epi41	epi42	epi43
AT3G24490	NA	NA	epi03	epi04	epi05	epi06	epi07	epi08	NA	epi10	epi12	NA	epi14	epi15	NA	epi17	epi18	epi19	NA	epi21	epi22	epi23	epi24	NA	epi28	epi30	epi31	epi32	epi33	epi34	epi35	epi37	epi39	epi41	epi42	epi43
AT3G24495	NA	NA	epi03	epi04	epi05	epi06	epi07	epi08	NA	epi10	epi12	NA	epi14	epi15	NA	epi17	epi18	epi19	NA	epi21	epi22	epi23	epi24	NA	epi28	epi30	epi31	epi32	epi33	epi34	epi35	epi37	epi39	epi41	epi42	epi43
AT3G24500	NA	NA	epi03	epi04	epi05	epi06	epi07	epi08	NA	epi10	epi12	NA	epi14	epi15	NA	epi17	epi18	epi19	NA	epi21	epi22	epi23	epi24	NA	epi28	epi30	epi31	epi32	epi33	epi34	epi35	epi37	epi39	epi41	epi42	epi43
AT3G24503	NA	NA	epi03	epi04	epi05	epi06	epi07	epi08	NA	epi10	epi12	NA	epi14	epi15	NA	epi17	epi18	epi19	NA	epi21	epi22	epi23	epi24	NA	epi28	epi30	epi31	epi32	epi33	epi34	epi35	epi37	epi39	epi41	epi42	epi43
AT3G24506	NA	NA	epi03	epi04	epi05	epi06	epi07	epi08	NA	epi10	epi12	NA	epi14	epi15	NA	epi17	epi18	epi19	NA	epi21	epi22	epi23	epi24	NA	epi28	epi30	epi31	epi32	epi33	epi34	epi35	epi37	epi39	epi41	epi42	epi43
AT3G24508	NA	NA	epi03	epi04	epi05	epi06	epi07	epi08	NA	epi10	epi12	NA	epi14	epi15	NA	epi17	epi18	epi19	NA	epi21	epi22	epi23	epi24	NA	epi28	epi30	epi31	epi32	epi33	epi34	epi35	epi37	epi39	epi41	epi42	epi43
AT3G24510	NA	NA	epi03	epi04	epi05	epi06	epi07	epi08	NA	epi10	epi12	NA	epi14	epi15	NA	epi17	epi18	epi19	NA	epi21	epi22	epi23	epi24	NA	epi28	epi30	epi31	epi32	epi33	epi34	epi35	epi37	epi39	epi41	epi42	epi43
AT3G24513	NA	NA	epi03	epi04	epi05	epi06	epi07	epi08	NA	epi10	epi12	NA	epi14	epi15	NA	epi17	epi18	epi19	NA	epi21	epi22	epi23	epi24	NA	epi28	epi30	epi31	epi32	epi33	epi34	epi35	epi37	epi39	epi41	epi42	epi43
AT3G24515	NA	NA	epi03	epi04	epi05	epi06	epi07	epi08	NA	epi10	epi12	NA	epi14	epi15	NA	epi17	epi18	epi19	NA	epi21	epi22	epi23	epi24	NA	epi28	epi30	epi31	epi32	epi33	epi34	epi35	epi37	epi39	epi41	epi42	epi43
AT3G24516	NA	NA	epi03	epi04	epi05	epi06	epi07	epi08	NA	epi10	epi12	NA	epi14	epi15	NA	epi17	epi18	epi19	NA	epi21	epi22	epi23	epi24	NA	epi28	epi30	epi31	epi32	epi33	epi34	epi35	epi37	epi39	epi41	epi42	epi43
AT3G24517	NA	NA	epi03	epi04	epi05	epi06	epi07	epi08	NA	epi10	epi12	NA	epi14	epi15	NA	epi17	epi18	epi19	NA	epi21	epi22	epi23	epi24	NA	epi28	epi30	epi31	epi32	epi33	epi34	epi35	epi37	epi39	epi41	epi42	epi43
AT3G24518	NA	NA	epi03	epi04	epi05	epi06	epi07	epi08	NA	epi10	epi12	NA	epi14	epi15	NA	epi17	epi18	epi19	NA	epi21	epi22	epi23	epi24	NA	epi28	epi30	epi31	epi32	epi33	epi34	epi35	epi37	epi39	epi41	epi42	epi43
AT3G24520	NA	NA	epi03	epi04	epi05	epi06	epi07	epi08	NA	epi10	epi12	NA	epi14	epi15	NA	epi17	epi18	epi19	NA	epi21	epi22	epi23	epi24	NA	epi28	epi30	epi31	epi32	epi33	epi34	epi35	epi37	epi39	epi41	epi42	epi43
AT3G24530	NA	NA	epi03	epi04	epi05	epi06	epi07	epi08	NA	epi10	epi12	NA	epi14	epi15	NA	epi17	epi18	epi19	NA	epi21	epi22	epi23	epi24	NA	epi28	epi30	epi31	epi32	epi33	epi34	epi35	epi37	epi39	epi41	epi42	epi43
AT3G24535	NA	NA	epi03	epi04	epi05	epi06	epi07	epi08	NA	epi10	epi12	NA	epi14	epi15	NA	epi17	epi18	epi19	NA	epi21	epi22	epi23	epi24	NA	epi28	epi30	epi31	epi32	epi33	epi34	epi35	epi37	epi39	epi41	epi42	epi43
AT3G24540	NA	NA	epi03	epi04	epi05	epi06	epi07	epi08	NA	epi10	epi12	NA	epi14	epi15	NA	epi17	epi18	epi19	NA	epi21	epi22	epi23	epi24	NA	epi28	epi30	epi31	epi32	epi33	epi34	epi35	epi37	epi39	epi41	epi42	epi43
AT3G24542	NA	NA	epi03	epi04	epi05	epi06	epi07	epi08	NA	epi10	epi12	NA	epi14	epi15	NA	epi17	epi18	epi19	NA	epi21	epi22	epi23	epi24	NA	epi28	epi30	epi31	epi32	epi33	epi34	epi35	epi37	epi39	epi41	epi42	epi43
AT3G24550	NA	NA	epi03	epi04	epi05	epi06	epi07	epi08	NA	epi10	epi12	NA	epi14	epi15	NA	epi17	epi18	epi19	NA	epi21	epi22	epi23	epi24	NA	epi28	epi30	epi31	epi32	epi33	epi34	epi35	epi37	epi39	epi41	epi42	epi43
AT3G24560	NA	NA	epi03	epi04	epi05	epi06	epi07	epi08	NA	epi10	epi12	NA	epi14	epi15	NA	epi17	epi18	epi19	NA	epi21	epi22	epi23	epi24	NA	epi28	epi30	epi31	epi32	epi33	epi34	epi35	epi37	epi39	epi41	epi42	epi43
AT3G24570	NA	NA	epi03	epi04	epi05	epi06	epi07	epi08	NA	epi10	epi12	NA	epi14	epi15	NA	epi17	epi18	epi19	NA	epi21	epi22	epi23	epi24	NA	epi28	epi30	epi31	epi32	epi33	epi34	epi35	epi37	epi39	epi41	epi42	epi43
AT3G24580	NA	NA	epi03	epi04	epi05	epi06	epi07	epi08	NA	epi10	epi12	NA	epi14	epi15	NA	epi17	epi18	epi19	NA	epi21	epi22	epi23	epi24	NA	epi28	epi30	epi31	epi32	epi33	epi34	epi35	epi37	epi39	epi41	epi42	epi43
AT3G24590	NA	NA	epi03	epi04	epi05	epi06	epi07	epi08	NA	epi10	epi12	NA	epi14	epi15	NA	epi17	epi18	epi19	NA	epi21	epi22	epi23	epi24	NA	epi28	epi30	epi31	epi32	epi33	epi34	epi35	epi37	epi39	epi41	epi42	epi43
AT3G24600	NA	NA	epi03	epi04	epi05	epi06	epi07	epi08	NA	epi10	epi12	NA	epi14	epi15	NA	epi17	epi18	epi19	NA	epi21	epi22	epi23	epi24	NA	epi28	epi30	epi31	epi32	epi33	epi34	epi35	epi37	epi39	epi41	epi42	epi43
AT3G24610	NA	NA	epi03	epi04	epi05	epi06	epi07	epi08	NA	epi10	epi12	NA	epi14	epi15	NA	epi17	epi18	epi19	NA	epi21	epi22	epi23	epi24	NA	epi28	epi30	epi31	epi32	epi33	epi34	epi35	epi37	epi39	epi41	epi42	epi43
AT3G24612	NA	NA	epi03	epi04	epi05	epi06	epi07	epi08	NA	epi10	epi12	NA	epi14	epi15	NA	epi17	epi18	epi19	NA	epi21	epi22	epi23	epi24	NA	epi28	epi30	epi31	epi32	epi33	epi34	epi35	epi37	epi39	epi41	epi42	epi43
AT3G24614	NA	NA	epi03	epi04	epi05	epi06	epi07	epi08	NA	epi10	epi12	NA	epi14	epi15	NA	epi17	epi18	epi19	NA	epi21	epi22	epi23	epi24	NA	epi28	epi30	epi31	epi32	epi33	epi34	epi35	epi37	epi39	epi41	epi42	epi43
AT3G24615	NA	NA	epi03	epi04	epi05	epi06	epi07	epi08	NA	epi10	epi12	NA	epi14	epi15	NA	epi17	epi18	epi19	NA	epi21	epi22	epi23	epi24	NA	epi28	epi30	epi31	epi32	epi33	epi34	epi35	epi37	epi39	epi41	epi42	epi43
AT3G24620	NA	NA	epi03	epi04	epi05	epi06	epi07	epi08	NA	epi10	epi12	NA	epi14	epi15	NA	epi17	epi18	epi19	NA	epi21	epi22	epi23	epi24	NA	epi28	epi30	epi31	epi32	epi33	epi34	epi35	epi37	epi39	epi41	epi42	epi43
AT3G24630	NA	NA	epi03	epi04	epi05	epi06	epi07	epi08	NA	epi10	epi12	NA	epi14	epi15	NA	epi17	epi18	epi19	NA	epi21	epi22	epi23	epi24	NA	epi28	epi30	epi31	epi32	epi33	epi34	epi35	epi37	epi39	epi41	epi42	epi43
AT3G24640	NA	NA	epi03	epi04	epi05	epi06	epi07	epi08	NA	epi10	epi12	NA	epi14	epi15	NA	epi17	epi18	epi19	NA	epi21	epi22	epi23	epi24	NA	epi28	epi30	epi31	epi32	epi33	epi34	epi35	epi37	epi39	epi41	epi42	epi43
AT3G24650	NA	NA	epi03	epi04	epi05	epi06	epi07	epi08	NA	epi10	epi12	NA	epi14	epi15	NA	epi17	epi18	epi19	NA	epi21	epi22	epi23	epi24	NA	epi28	epi30	epi31	epi32	epi33	epi34	epi35	epi37	epi39	epi41	epi42	epi43
AT3G24660	NA	NA	epi03	epi04	epi05	epi06	epi07	epi08	NA	epi10	epi12	NA	epi14	epi15	NA	epi17	epi18	epi19	NA	epi21	epi22	epi23	epi24	NA	epi28	epi30	epi31	epi32	epi33	epi34	epi35	epi37	epi39	epi41	epi42	epi43
AT3G24670	NA	NA	epi03	epi04	epi05	epi06	epi07	epi08	NA	epi10	epi12	NA	epi14	epi15	NA	epi17	epi18	epi19	NA	epi21	epi22	epi23	epi24	NA	epi28	epi30	epi31	epi32	epi33	epi34	epi35	epi37	epi39	epi41	epi42	epi43
AT3G24675	NA	NA	epi03	epi04	epi05	epi06	epi07	epi08	NA	epi10	epi12	NA	epi14	epi15	NA	epi17	epi18	epi19	NA	epi21	epi22	epi23	epi24	NA	epi28	epi30	epi31	epi32	epi33	epi34	epi35	epi37	epi39	epi41	epi42	epi43
AT3G24680	NA	NA	epi03	epi04	epi05	epi06	epi07	epi08	NA	epi10	epi12	NA	epi14	epi15	NA	epi17	epi18	epi19	NA	epi21	epi22	epi23	epi24	NA	epi28	epi30	epi31	epi32	epi33	epi34	epi35	epi37	epi39	epi41	epi42	epi43
AT3G24690	NA	NA	epi03	epi04	epi05	epi06	epi07	epi08	NA	epi10	epi12	NA	epi14	epi15	NA	epi17	epi18	epi19	NA	epi21	epi22	epi23	epi24	NA	epi28	epi30	epi31	epi32	epi33	epi34	epi35	epi37	epi39	epi41	epi42	epi43
AT3G24700	NA	NA	epi03	epi04	epi05	epi06	epi07	epi08	NA	epi10	epi12	NA	epi14	epi15	NA	epi17	epi18	epi19	NA	epi21	epi22	epi23	epi24	NA	epi28	epi30	epi31	epi32	epi33	epi34	epi35	epi37	epi39	epi41	epi42	epi43
AT3G24710	NA	NA	epi03	epi04	epi05	epi06	epi07	epi08	NA	epi10	epi12	NA	epi14	epi15	NA	epi17	epi18	epi19	NA	epi21	epi22	epi23	epi24	NA	epi28	epi30	epi31	epi32	epi33	epi34	epi35	epi37	epi39	epi41	epi42	epi43
AT3G24715	NA	NA	epi03	epi04	epi05	epi06	epi07	epi08	NA	epi10	epi12	NA	epi14	epi15	NA	epi17	epi18	epi19	NA	epi21	epi22	epi23	epi24	NA	epi28	epi30	epi31	epi32	epi33	epi34	epi35	epi37	epi39	epi41	epi42	epi43
AT3G24730	NA	NA	epi03	epi04	epi05	epi06	epi07	epi08	NA	epi10	epi12	NA	epi14	epi15	NA	epi17	epi18	epi19	NA	epi21	epi22	epi23	epi24	NA	epi28	epi30	epi31	epi32	epi33	epi34	epi35	epi37	epi39	epi41	epi42	epi43
AT3G24740	NA	NA	epi03	epi04	epi05	epi06	epi07	epi08	NA	epi10	epi12	NA	epi14	epi15	NA	epi17	epi18	epi19	NA	epi21	epi22	epi23	epi24	NA	epi28	epi30	epi31	epi32	epi33	epi34	epi35	epi37	epi39	epi41	epi42	epi43
AT3G24750	NA	NA	epi03	epi04	epi05	epi06	epi07	epi08	NA	epi10	epi12	NA	epi14	epi15	NA	epi17	epi18	epi19	NA	epi21	epi22	epi23	epi24	NA	epi28	epi30	epi31	epi32	epi33	epi34	epi35	epi37	epi39	epi41	epi42	epi43
AT3G24760	NA	NA	epi03	epi04	epi05	epi06	epi07	epi08	NA	epi10	epi12	NA	epi14	epi15	NA	epi17	epi18	epi19	NA	epi21	epi22	epi23	epi24	NA	epi28	epi30	epi31	epi32	epi33	epi34	epi35	epi37	epi39	epi41	epi42	epi43
AT3G24770	NA	NA	epi03	epi04	epi05	epi06	epi07	epi08	NA	epi10	epi12	NA	epi14	epi15	NA	epi17	epi18	epi19	NA	epi21	epi22	epi23	epi24	NA	epi28	epi30	epi31	epi32	epi33	epi34	epi35	epi37	epi39	epi41	epi42	epi43
AT3G24780	NA	NA	epi03	epi04	epi05	epi06	epi07	epi08	NA	epi10	epi12	NA	epi14	epi15	NA	epi17	epi18	epi19	NA	epi21	epi22	epi23	epi24	NA	epi28	epi30	epi31	epi32	epi33	epi34	epi35	epi37	epi39	epi41	epi42	epi43
AT3G24790	NA	NA	epi03	epi04	epi05	epi06	epi07	epi08	NA	epi10	epi12	NA	epi14	epi15	NA	epi17	epi18	epi19	NA	epi21	epi22	epi23	epi24	NA	epi28	epi30	epi31	epi32	epi33	epi34	epi35	epi37	epi39	epi41	epi42	epi43
AT3G24800	NA	NA	epi03	epi04	epi05	epi06	epi07	epi08	NA	epi10	epi12	NA	epi14	epi15	NA	epi17	epi18	epi19	NA	epi21	epi22	epi23	epi24	NA	epi28	epi30	epi31	epi32	epi33	epi34	epi35	epi37	epi39	epi41	epi42	epi43
AT3G24810	NA	NA	epi03	epi04	epi05	epi06	epi07	epi08	NA	epi10	epi12	NA	epi14	epi15	NA	epi17	epi18	epi19	NA	epi21	epi22	epi23	epi24	NA	epi28	epi30	epi31	epi32	epi33	epi34	epi35	epi37	epi39	epi41	epi42	epi43
AT3G24820	NA	NA	epi03	epi04	epi05	epi06	epi07	epi08	NA	epi10	epi12	NA	epi14	epi15	NA	epi17	epi18	epi19	NA	epi21	epi22	epi23	epi24	NA	epi28	epi30	epi31	epi32	epi33	epi34	epi35	epi37	epi39	epi41	epi42	epi43
AT3G24830	NA	NA	epi03	epi04	epi05	epi06	epi07	epi08	NA	epi10	epi12	NA	epi14	epi15	NA	epi17	epi18	epi19	NA	epi21	epi22	epi23	epi24	NA	epi28	epi30	epi31	epi32	epi33	epi34	epi35	epi37	epi39	epi41	epi42	epi43
AT3G24840	NA	NA	epi03	epi04	epi05	epi06	epi07	epi08	NA	epi10	epi12	NA	epi14	epi15	NA	epi17	epi18	epi19	NA	epi21	epi22	epi23	epi24	NA	epi28	epi30	epi31	epi32	epi33	epi34	epi35	epi37	epi39	epi41	epi42	epi43
AT3G24850	NA	NA	epi03	epi04	epi05	epi06	epi07	epi08	NA	epi10	epi12	NA	epi14	epi15	NA	epi17	epi18	epi19	NA	epi21	epi22	epi23	epi24	NA	epi28	epi30	epi31	epi32	epi33	epi34	epi35	epi37	epi39	epi41	epi42	epi43
AT3G24860	NA	NA	epi03	epi04	epi05	epi06	epi07	epi08	NA	epi10	epi12	NA	epi14	epi15	NA	epi17	epi18	epi19	NA	epi21	epi22	epi23	epi24	NA	epi28	epi30	epi31	epi32	epi33	epi34	epi35	epi37	epi39	epi41	epi42	epi43
AT3G24870	NA	NA	epi03	epi04	epi05	epi06	epi07	epi08	NA	epi10	epi12	NA	epi14	epi15	NA	epi17	epi18	epi19	NA	epi21	epi22	epi23	epi24	NA	epi28	epi30	epi31	epi32	epi33	epi34	epi35	epi37	epi39	epi41	epi42	epi43
AT3G24880	NA	NA	epi03	epi04	epi05	epi06	epi07	epi08	NA	epi10	epi12	NA	epi14	epi15	NA	epi17	epi18	epi19	NA	epi21	epi22	epi23	epi24	NA	epi28	epi30	epi31	epi32	epi33	epi34	epi35	epi37	epi39	epi41	epi42	epi43
AT3G24890	NA	NA	epi03	epi04	epi05	epi06	epi07	epi08	NA	epi10	epi12	NA	epi14	epi15	NA	epi17	epi18	epi19	NA	epi21	epi22	NA	epi24	NA	epi28	epi30	epi31	epi32	epi33	epi34	epi35	epi37	epi39	epi41	epi42	epi43
AT3G24900	NA	NA	epi03	epi04	epi05	epi06	epi07	epi08	NA	epi10	epi12	NA	epi14	epi15	NA	epi17	epi18	epi19	NA	epi21	epi22	NA	epi24	NA	epi28	epi30	epi31	epi32	epi33	epi34	epi35	epi37	epi39	epi41	epi42	epi43
AT3G24927	NA	NA	epi03	epi04	epi05	epi06	epi07	epi08	NA	epi10	epi12	NA	epi14	epi15	NA	epi17	epi18	epi19	NA	epi21	epi22	NA	epi24	NA	epi28	epi30	epi31	epi32	epi33	epi34	epi35	epi37	epi39	epi41	epi42	epi43
AT3G24929	NA	NA	epi03	epi04	epi05	epi06	epi07	epi08	NA	epi10	epi12	NA	epi14	epi15	NA	epi17	epi18	epi19	NA	epi21	epi22	NA	epi24	NA	epi28	epi30	epi31	epi32	epi33	epi34	epi35	epi37	epi39	epi41	epi42	epi43
AT3G24982	NA	NA	epi03	epi04	epi05	epi06	epi07	epi08	NA	epi10	epi12	NA	epi14	epi15	NA	epi17	epi18	epi19	NA	epi21	epi22	NA	epi24	NA	epi28	epi30	epi31	epi32	epi33	epi34	epi35	epi37	NA	epi41	epi42	epi43
AT3G25010	NA	NA	epi03	epi04	epi05	epi06	epi07	epi08	NA	epi10	epi12	NA	epi14	epi15	NA	epi17	epi18	epi19	NA	epi21	epi22	NA	epi24	NA	epi28	epi30	epi31	epi32	epi33	epi34	epi35	epi37	NA	epi41	epi42	epi43
AT3G25011	NA	NA	epi03	epi04	epi05	epi06	epi07	epi08	NA	epi10	epi12	NA	epi14	epi15	NA	epi17	epi18	epi19	NA	epi21	epi22	NA	epi24	NA	epi28	epi30	epi31	epi32	epi33	epi34	epi35	epi37	NA	epi41	epi42	epi43
AT3G25013	NA	NA	epi03	epi04	epi05	epi06	epi07	epi08	NA	epi10	epi12	NA	epi14	epi15	NA	epi17	epi18	epi19	NA	epi21	epi22	NA	epi24	NA	epi28	epi30	epi31	epi32	epi33	epi34	epi35	epi37	NA	epi41	epi42	epi43
AT3G25014	NA	NA	epi03	epi04	epi05	epi06	epi07	epi08	NA	epi10	epi12	NA	epi14	epi15	NA	epi17	epi18	epi19	NA	epi21	epi22	NA	epi24	NA	epi28	epi30	epi31	epi32	epi33	epi34	epi35	epi37	NA	epi41	epi42	epi43
AT3G25020	NA	NA	epi03	epi04	epi05	epi06	epi07	epi08	NA	epi10	epi12	NA	epi14	epi15	NA	epi17	epi18	epi19	NA	epi21	epi22	NA	epi24	NA	epi28	epi30	epi31	epi32	epi33	epi34	epi35	epi37	NA	epi41	epi42	epi43
AT3G25030	NA	NA	epi03	epi04	epi05	epi06	epi07	epi08	NA	epi10	epi12	NA	epi14	epi15	NA	epi17	epi18	epi19	NA	epi21	epi22	NA	epi24	NA	epi28	epi30	epi31	epi32	epi33	epi34	epi35	epi37	NA	epi41	epi42	epi43
AT3G25040	NA	NA	epi03	epi04	epi05	epi06	epi07	epi08	NA	epi10	epi12	NA	epi14	epi15	NA	epi17	epi18	epi19	NA	epi21	epi22	NA	epi24	NA	epi28	epi30	epi31	epi32	epi33	epi34	epi35	epi37	NA	epi41	epi42	epi43
AT3G25050	NA	NA	epi03	epi04	epi05	epi06	epi07	epi08	NA	epi10	epi12	NA	epi14	epi15	NA	epi17	epi18	epi19	NA	epi21	epi22	NA	epi24	NA	epi28	epi30	epi31	epi32	epi33	epi34	epi35	epi37	NA	epi41	epi42	epi43
AT3G25060	NA	NA	epi03	epi04	epi05	epi06	epi07	epi08	NA	epi10	epi12	NA	epi14	epi15	NA	epi17	epi18	epi19	NA	epi21	epi22	NA	epi24	NA	epi28	epi30	epi31	epi32	epi33	epi34	epi35	epi37	NA	epi41	epi42	epi43
AT3G25070	NA	NA	epi03	epi04	epi05	epi06	epi07	epi08	NA	epi10	epi12	NA	epi14	epi15	NA	epi17	epi18	epi19	NA	epi21	epi22	NA	epi24	NA	epi28	epi30	epi31	epi32	epi33	epi34	epi35	epi37	NA	epi41	epi42	epi43
AT3G25080	NA	NA	epi03	epi04	epi05	epi06	epi07	epi08	NA	epi10	epi12	NA	epi14	epi15	NA	epi17	epi18	epi19	NA	epi21	epi22	NA	epi24	NA	epi28	epi30	epi31	epi32	epi33	epi34	epi35	epi37	NA	epi41	epi42	epi43
AT3G25090	NA	NA	epi03	epi04	epi05	epi06	epi07	epi08	NA	epi10	epi12	NA	epi14	epi15	NA	epi17	epi18	epi19	NA	epi21	epi22	NA	epi24	NA	epi28	epi30	epi31	epi32	epi33	epi34	epi35	epi37	NA	epi41	epi42	epi43
AT3G25099	NA	NA	epi03	epi04	epi05	epi06	epi07	epi08	NA	epi10	epi12	NA	epi14	epi15	NA	epi17	epi18	epi19	NA	epi21	epi22	NA	epi24	NA	epi28	epi30	epi31	epi32	epi33	epi34	epi35	epi37	NA	epi41	epi42	epi43
AT3G25100	NA	NA	epi03	epi04	epi05	epi06	epi07	epi08	NA	epi10	epi12	NA	epi14	epi15	NA	epi17	epi18	epi19	NA	epi21	epi22	NA	epi24	NA	epi28	epi30	epi31	epi32	epi33	epi34	epi35	epi37	NA	epi41	epi42	epi43
AT3G25110	NA	NA	epi03	epi04	epi05	epi06	epi07	epi08	NA	epi10	epi12	NA	epi14	epi15	NA	epi17	epi18	epi19	NA	epi21	epi22	NA	epi24	NA	epi28	epi30	epi31	epi32	epi33	epi34	epi35	epi37	NA	epi41	epi42	epi43
AT3G25120	NA	NA	epi03	epi04	epi05	epi06	epi07	epi08	NA	epi10	epi12	NA	epi14	epi15	NA	epi17	epi18	epi19	NA	epi21	epi22	NA	epi24	NA	epi28	epi30	epi31	epi32	epi33	epi34	epi35	epi37	NA	epi41	epi42	epi43
AT3G25130	NA	NA	epi03	epi04	epi05	epi06	epi07	epi08	NA	epi10	epi12	NA	epi14	epi15	NA	epi17	epi18	epi19	NA	epi21	epi22	NA	epi24	NA	epi28	epi30	epi31	epi32	epi33	epi34	epi35	epi37	NA	epi41	epi42	epi43
AT3G25140	NA	NA	epi03	epi04	epi05	epi06	epi07	epi08	NA	epi10	epi12	NA	epi14	epi15	NA	epi17	epi18	epi19	NA	epi21	epi22	NA	epi24	NA	epi28	epi30	epi31	epi32	epi33	epi34	epi35	epi37	NA	epi41	epi42	epi43
AT3G25150	NA	NA	epi03	epi04	epi05	epi06	epi07	epi08	NA	epi10	epi12	NA	epi14	epi15	NA	epi17	epi18	epi19	NA	epi21	epi22	NA	epi24	NA	epi28	epi30	epi31	epi32	epi33	epi34	epi35	epi37	NA	epi41	epi42	epi43
AT3G25160	NA	NA	epi03	epi04	epi05	epi06	epi07	epi08	NA	epi10	epi12	NA	NA	epi15	NA	epi17	epi18	epi19	epi20	epi21	epi22	NA	epi24	NA	epi28	epi30	epi31	epi32	epi33	epi34	epi35	epi37	NA	epi41	epi42	epi43
AT3G25165	NA	NA	epi03	epi04	epi05	epi06	epi07	epi08	NA	epi10	epi12	NA	NA	epi15	NA	epi17	epi18	epi19	epi20	epi21	epi22	NA	epi24	NA	epi28	epi30	epi31	epi32	epi33	epi34	epi35	epi37	NA	epi41	epi42	epi43
AT3G25170	NA	NA	epi03	epi04	epi05	epi06	epi07	epi08	NA	epi10	epi12	NA	NA	epi15	NA	epi17	epi18	epi19	epi20	epi21	epi22	NA	epi24	NA	epi28	epi30	epi31	epi32	epi33	epi34	epi35	epi37	NA	epi41	epi42	epi43
AT3G25180	NA	NA	epi03	epi04	epi05	epi06	epi07	epi08	NA	epi10	epi12	NA	NA	epi15	NA	epi17	epi18	epi19	epi20	epi21	epi22	NA	epi24	NA	epi28	epi30	epi31	epi32	epi33	epi34	epi35	epi37	NA	epi41	epi42	epi43
AT3G25182	NA	NA	epi03	epi04	epi05	epi06	epi07	epi08	NA	epi10	epi12	NA	NA	epi15	NA	epi17	epi18	epi19	epi20	epi21	epi22	NA	epi24	NA	epi28	epi30	epi31	epi32	epi33	epi34	epi35	epi37	NA	epi41	epi42	epi43
AT3G25190	NA	NA	epi03	epi04	epi05	epi06	epi07	epi08	NA	epi10	epi12	NA	NA	epi15	NA	epi17	epi18	epi19	epi20	epi21	epi22	NA	epi24	NA	epi28	epi30	epi31	epi32	epi33	epi34	epi35	epi37	NA	epi41	epi42	epi43
AT3G25200	NA	NA	epi03	epi04	epi05	epi06	epi07	epi08	NA	epi10	epi12	NA	NA	epi15	NA	epi17	epi18	epi19	epi20	epi21	epi22	NA	epi24	NA	epi28	epi30	epi31	epi32	epi33	epi34	epi35	epi37	NA	epi41	epi42	epi43
AT3G25210	NA	NA	epi03	epi04	epi05	epi06	epi07	epi08	NA	epi10	epi12	NA	NA	epi15	NA	epi17	epi18	epi19	epi20	epi21	epi22	NA	epi24	NA	epi28	epi30	epi31	epi32	epi33	epi34	epi35	epi37	NA	epi41	epi42	epi43
AT3G25220	NA	NA	epi03	epi04	epi05	epi06	epi07	epi08	NA	epi10	epi12	NA	NA	epi15	NA	epi17	epi18	epi19	epi20	epi21	epi22	NA	epi24	NA	epi28	epi30	epi31	epi32	epi33	epi34	epi35	epi37	NA	epi41	epi42	epi43
AT3G25221	NA	NA	epi03	epi04	epi05	epi06	epi07	epi08	NA	epi10	epi12	NA	NA	epi15	NA	epi17	epi18	epi19	epi20	epi21	epi22	NA	epi24	NA	epi28	epi30	epi31	epi32	epi33	epi34	epi35	epi37	NA	epi41	epi42	epi43
AT3G25225	NA	NA	epi03	epi04	epi05	epi06	epi07	epi08	NA	epi10	epi12	NA	NA	epi15	NA	epi17	epi18	epi19	epi20	epi21	epi22	NA	epi24	NA	epi28	epi30	epi31	epi32	epi33	epi34	epi35	epi37	NA	epi41	epi42	epi43
AT3G25230	NA	NA	epi03	epi04	epi05	epi06	epi07	epi08	NA	epi10	epi12	NA	NA	epi15	NA	epi17	epi18	epi19	epi20	epi21	epi22	NA	epi24	NA	epi28	epi30	epi31	epi32	epi33	epi34	epi35	epi37	NA	epi41	epi42	epi43
AT3G25233	NA	NA	epi03	epi04	epi05	epi06	epi07	epi08	NA	epi10	epi12	NA	NA	epi15	NA	epi17	epi18	epi19	epi20	epi21	epi22	NA	epi24	NA	epi28	epi30	epi31	epi32	epi33	epi34	epi35	epi37	NA	epi41	epi42	epi43
AT3G25240	NA	NA	epi03	epi04	epi05	epi06	epi07	epi08	NA	epi10	epi12	NA	NA	epi15	NA	epi17	epi18	epi19	epi20	epi21	epi22	NA	epi24	NA	epi28	epi30	epi31	epi32	epi33	epi34	epi35	epi37	NA	epi41	epi42	epi43
AT3G25250	NA	NA	epi03	epi04	epi05	epi06	epi07	epi08	NA	epi10	epi12	NA	NA	epi15	NA	epi17	epi18	epi19	epi20	epi21	epi22	NA	epi24	NA	epi28	epi30	epi31	epi32	epi33	epi34	epi35	epi37	NA	epi41	epi42	epi43
AT3G25260	NA	NA	epi03	epi04	epi05	epi06	epi07	epi08	NA	epi10	epi12	NA	NA	epi15	NA	epi17	epi18	epi19	epi20	epi21	epi22	NA	epi24	NA	epi28	epi30	epi31	epi32	epi33	epi34	epi35	epi37	NA	epi41	epi42	epi43
AT3G25265	NA	NA	epi03	epi04	epi05	epi06	epi07	epi08	NA	epi10	epi12	NA	NA	epi15	NA	epi17	epi18	epi19	epi20	epi21	epi22	NA	epi24	NA	epi28	epi30	epi31	epi32	epi33	epi34	epi35	epi37	NA	epi41	epi42	epi43
AT3G25270	NA	NA	epi03	epi04	epi05	epi06	epi07	epi08	NA	epi10	epi12	NA	NA	epi15	NA	epi17	epi18	epi19	epi20	epi21	epi22	NA	epi24	NA	epi28	epi30	epi31	epi32	epi33	epi34	epi35	epi37	NA	epi41	epi42	epi43
AT3G25280	NA	NA	epi03	epi04	epi05	epi06	epi07	epi08	NA	epi10	epi12	NA	NA	epi15	NA	epi17	epi18	epi19	epi20	epi21	epi22	NA	epi24	NA	epi28	epi30	epi31	epi32	epi33	epi34	epi35	epi37	NA	epi41	epi42	epi43
AT3G25290	NA	NA	epi03	epi04	epi05	epi06	epi07	epi08	NA	epi10	epi12	NA	NA	epi15	NA	epi17	epi18	epi19	epi20	epi21	epi22	NA	epi24	NA	epi28	epi30	epi31	epi32	epi33	epi34	epi35	epi37	NA	epi41	epi42	epi43
AT3G25400	NA	NA	epi03	epi04	epi05	epi06	epi07	epi08	NA	epi10	epi12	NA	NA	epi15	NA	epi17	epi18	epi19	epi20	epi21	epi22	NA	epi24	NA	epi28	epi30	epi31	epi32	epi33	epi34	epi35	epi37	NA	epi41	epi42	epi43
AT3G25410	NA	NA	epi03	epi04	epi05	epi06	epi07	epi08	NA	epi10	epi12	NA	NA	epi15	NA	epi17	epi18	epi19	epi20	epi21	epi22	NA	epi24	NA	epi28	epi30	epi31	epi32	epi33	epi34	epi35	epi37	NA	epi41	epi42	epi43
AT3G25420	NA	NA	epi03	epi04	epi05	epi06	epi07	epi08	NA	epi10	epi12	NA	NA	epi15	NA	epi17	epi18	epi19	epi20	epi21	epi22	NA	epi24	NA	epi28	epi30	epi31	epi32	epi33	epi34	epi35	epi37	NA	epi41	epi42	epi43
AT3G25430	NA	NA	epi03	epi04	epi05	epi06	epi07	epi08	NA	epi10	epi12	NA	NA	epi15	NA	epi17	epi18	epi19	epi20	epi21	epi22	NA	epi24	NA	epi28	epi30	epi31	epi32	epi33	epi34	epi35	epi37	NA	epi41	epi42	epi43
AT3G25440	NA	NA	epi03	epi04	epi05	epi06	epi07	epi08	NA	epi10	epi12	NA	NA	epi15	NA	epi17	epi18	epi19	epi20	epi21	epi22	NA	epi24	NA	epi28	epi30	epi31	epi32	epi33	epi34	epi35	epi37	NA	epi41	epi42	epi43
AT3G25450	NA	NA	epi03	epi04	epi05	epi06	epi07	epi08	NA	epi10	epi12	NA	NA	epi15	NA	epi17	epi18	epi19	epi20	epi21	epi22	NA	epi24	NA	epi28	epi30	epi31	epi32	epi33	epi34	epi35	epi37	NA	epi41	epi42	epi43
AT3G25460	NA	NA	epi03	epi04	epi05	epi06	epi07	epi08	NA	epi10	epi12	NA	NA	epi15	NA	epi17	epi18	epi19	epi20	epi21	epi22	NA	epi24	NA	epi28	epi30	epi31	epi32	epi33	epi34	epi35	epi37	NA	epi41	epi42	epi43
AT3G25470	NA	NA	epi03	epi04	epi05	epi06	epi07	epi08	NA	epi10	epi12	NA	NA	epi15	NA	epi17	epi18	epi19	epi20	epi21	epi22	NA	epi24	NA	epi28	epi30	epi31	epi32	epi33	epi34	epi35	epi37	NA	epi41	epi42	epi43
AT3G25480	NA	NA	epi03	epi04	epi05	epi06	epi07	epi08	NA	epi10	epi12	NA	NA	epi15	NA	epi17	epi18	epi19	epi20	epi21	epi22	NA	epi24	NA	epi28	epi30	epi31	epi32	epi33	epi34	epi35	epi37	NA	epi41	epi42	epi43
AT3G25485	NA	NA	epi03	epi04	epi05	epi06	epi07	epi08	NA	epi10	epi12	NA	NA	epi15	NA	epi17	epi18	epi19	epi20	epi21	epi22	NA	epi24	NA	epi28	epi30	epi31	epi32	epi33	epi34	epi35	epi37	NA	epi41	epi42	epi43
AT3G25490	NA	NA	epi03	epi04	epi05	epi06	epi07	epi08	NA	epi10	epi12	NA	NA	epi15	NA	epi17	epi18	epi19	epi20	epi21	epi22	NA	epi24	NA	epi28	epi30	epi31	epi32	epi33	epi34	epi35	epi37	NA	epi41	epi42	epi43
AT3G25495	NA	NA	epi03	epi04	epi05	epi06	epi07	epi08	NA	epi10	epi12	NA	NA	epi15	NA	epi17	epi18	epi19	epi20	epi21	epi22	NA	epi24	NA	epi28	epi30	epi31	epi32	epi33	epi34	epi35	epi37	NA	epi41	epi42	epi43
AT3G25500	NA	NA	epi03	epi04	epi05	epi06	epi07	epi08	NA	epi10	epi12	NA	NA	epi15	NA	epi17	epi18	epi19	epi20	epi21	epi22	NA	epi24	NA	epi28	epi30	epi31	epi32	epi33	epi34	epi35	epi37	NA	epi41	epi42	epi43
AT3G25510	NA	NA	epi03	epi04	epi05	epi06	epi07	epi08	NA	epi10	epi12	NA	NA	epi15	NA	epi17	epi18	epi19	epi20	epi21	epi22	NA	epi24	NA	epi28	epi30	epi31	epi32	epi33	epi34	epi35	epi37	NA	epi41	epi42	epi43
AT3G25520	NA	NA	epi03	epi04	epi05	epi06	epi07	epi08	NA	epi10	epi12	NA	NA	epi15	NA	epi17	epi18	epi19	epi20	epi21	epi22	NA	epi24	NA	epi28	epi30	epi31	epi32	epi33	epi34	epi35	epi37	NA	epi41	epi42	epi43
AT3G25530	NA	NA	epi03	epi04	epi05	epi06	epi07	epi08	NA	epi10	epi12	NA	NA	epi15	NA	epi17	epi18	epi19	epi20	epi21	epi22	NA	epi24	NA	epi28	epi30	epi31	epi32	epi33	epi34	epi35	epi37	NA	epi41	epi42	epi43
AT3G25540	NA	NA	epi03	epi04	epi05	epi06	epi07	epi08	NA	epi10	epi12	NA	NA	epi15	NA	epi17	epi18	epi19	epi20	epi21	epi22	NA	epi24	NA	epi28	epi30	epi31	epi32	epi33	epi34	epi35	epi37	NA	epi41	epi42	epi43
AT3G25545	NA	NA	epi03	epi04	epi05	epi06	epi07	epi08	NA	epi10	epi12	NA	NA	epi15	NA	epi17	epi18	epi19	epi20	epi21	epi22	NA	epi24	NA	epi28	epi30	epi31	epi32	epi33	epi34	epi35	epi37	NA	epi41	epi42	epi43
AT3G25550	NA	NA	epi03	epi04	epi05	epi06	epi07	epi08	NA	epi10	epi12	NA	NA	epi15	NA	epi17	epi18	epi19	epi20	epi21	epi22	NA	epi24	NA	epi28	epi30	epi31	epi32	epi33	epi34	epi35	epi37	NA	epi41	epi42	epi43
AT3G25560	NA	NA	epi03	epi04	epi05	epi06	epi07	epi08	NA	epi10	epi12	NA	NA	epi15	NA	epi17	epi18	epi19	epi20	epi21	epi22	NA	epi24	NA	epi28	epi30	epi31	epi32	epi33	epi34	epi35	epi37	NA	epi41	epi42	epi43
AT3G25570	NA	NA	epi03	epi04	epi05	epi06	epi07	epi08	NA	epi10	epi12	NA	NA	epi15	NA	epi17	epi18	epi19	epi20	epi21	epi22	NA	epi24	NA	epi28	epi30	epi31	epi32	epi33	epi34	epi35	epi37	NA	epi41	epi42	epi43
AT3G25572	NA	NA	epi03	epi04	epi05	epi06	epi07	epi08	NA	epi10	epi12	NA	NA	epi15	NA	epi17	epi18	epi19	epi20	epi21	epi22	NA	epi24	NA	epi28	epi30	epi31	epi32	epi33	epi34	epi35	epi37	NA	epi41	epi42	epi43
AT3G25573	NA	NA	epi03	epi04	epi05	epi06	epi07	epi08	NA	epi10	epi12	NA	NA	epi15	NA	epi17	epi18	epi19	epi20	epi21	epi22	NA	epi24	NA	epi28	epi30	epi31	epi32	epi33	epi34	epi35	epi37	NA	epi41	epi42	epi43
AT3G25577	NA	NA	epi03	epi04	epi05	epi06	epi07	epi08	NA	epi10	epi12	NA	NA	epi15	NA	epi17	epi18	epi19	epi20	epi21	epi22	NA	epi24	NA	epi28	epi30	epi31	epi32	epi33	epi34	epi35	epi37	NA	epi41	epi42	epi43
AT3G25580	NA	NA	epi03	epi04	epi05	epi06	epi07	epi08	NA	epi10	epi12	NA	NA	epi15	NA	epi17	epi18	epi19	epi20	epi21	epi22	NA	epi24	NA	epi28	epi30	epi31	epi32	epi33	epi34	epi35	epi37	NA	epi41	epi42	epi43
AT3G25585	NA	NA	epi03	epi04	epi05	epi06	epi07	epi08	NA	epi10	epi12	NA	NA	epi15	NA	epi17	epi18	epi19	epi20	epi21	epi22	NA	epi24	NA	epi28	epi30	epi31	epi32	epi33	epi34	epi35	epi37	NA	epi41	epi42	epi43
AT3G25590	NA	NA	epi03	epi04	epi05	epi06	epi07	epi08	NA	epi10	epi12	NA	NA	epi15	NA	epi17	epi18	epi19	epi20	epi21	epi22	NA	epi24	NA	epi28	epi30	epi31	epi32	epi33	epi34	epi35	epi37	NA	epi41	NA	epi43
AT3G25597	NA	NA	epi03	epi04	epi05	epi06	epi07	epi08	NA	epi10	epi12	NA	NA	epi15	NA	epi17	epi18	epi19	epi20	epi21	epi22	NA	epi24	NA	epi28	epi30	epi31	epi32	epi33	epi34	epi35	epi37	NA	epi41	NA	epi43
AT3G25600	NA	NA	epi03	epi04	epi05	epi06	epi07	epi08	NA	epi10	epi12	NA	NA	epi15	NA	epi17	epi18	epi19	epi20	epi21	epi22	NA	epi24	NA	epi28	epi30	epi31	epi32	epi33	epi34	epi35	epi37	NA	epi41	NA	epi43
AT3G25610	NA	NA	epi03	epi04	epi05	epi06	epi07	epi08	NA	epi10	epi12	NA	NA	epi15	NA	epi17	epi18	epi19	epi20	epi21	epi22	NA	epi24	NA	epi28	epi30	epi31	epi32	epi33	epi34	epi35	epi37	NA	epi41	NA	epi43
AT3G25620	NA	NA	epi03	epi04	epi05	epi06	epi07	epi08	NA	epi10	epi12	NA	NA	epi15	NA	epi17	epi18	epi19	epi20	epi21	epi22	NA	epi24	NA	epi28	epi30	epi31	epi32	epi33	epi34	epi35	epi37	NA	epi41	NA	epi43
AT3G25630	NA	NA	epi03	epi04	epi05	epi06	epi07	epi08	NA	epi10	epi12	NA	NA	epi15	NA	epi17	epi18	epi19	epi20	epi21	epi22	NA	epi24	NA	epi28	epi30	epi31	epi32	epi33	epi34	epi35	epi37	NA	epi41	NA	epi43
AT3G25640	NA	NA	epi03	epi04	epi05	epi06	epi07	epi08	NA	epi10	epi12	NA	NA	epi15	NA	epi17	epi18	epi19	epi20	epi21	epi22	NA	epi24	NA	epi28	epi30	epi31	epi32	epi33	epi34	epi35	epi37	NA	epi41	NA	epi43
AT3G25650	NA	NA	epi03	epi04	epi05	epi06	epi07	epi08	NA	epi10	epi12	NA	NA	epi15	NA	epi17	epi18	epi19	epi20	epi21	epi22	NA	epi24	NA	epi28	epi30	epi31	epi32	epi33	epi34	epi35	epi37	NA	epi41	NA	epi43
AT3G25655	NA	NA	epi03	epi04	epi05	epi06	epi07	epi08	NA	epi10	epi12	NA	NA	epi15	NA	epi17	epi18	epi19	epi20	epi21	epi22	NA	epi24	NA	epi28	epi30	epi31	epi32	epi33	epi34	epi35	epi37	NA	epi41	NA	epi43
AT3G25660	NA	NA	epi03	epi04	epi05	epi06	epi07	epi08	NA	epi10	epi12	NA	NA	epi15	NA	epi17	epi18	epi19	epi20	epi21	epi22	NA	epi24	NA	epi28	epi30	epi31	epi32	epi33	epi34	epi35	epi37	NA	epi41	NA	epi43
AT3G25670	NA	NA	epi03	epi04	epi05	epi06	epi07	epi08	NA	epi10	epi12	NA	NA	epi15	NA	epi17	epi18	epi19	epi20	epi21	epi22	NA	epi24	NA	epi28	epi30	epi31	epi32	epi33	epi34	epi35	epi37	NA	epi41	NA	epi43
AT3G25680	NA	NA	epi03	epi04	epi05	epi06	epi07	epi08	NA	epi10	epi12	NA	NA	epi15	NA	epi17	epi18	epi19	epi20	epi21	epi22	NA	epi24	NA	epi28	epi30	epi31	epi32	epi33	epi34	epi35	epi37	NA	epi41	NA	epi43
AT3G25690	NA	NA	epi03	epi04	epi05	epi06	epi07	epi08	NA	epi10	epi12	NA	NA	epi15	NA	epi17	epi18	epi19	epi20	epi21	epi22	NA	epi24	NA	epi28	epi30	epi31	epi32	epi33	epi34	epi35	epi37	NA	epi41	NA	epi43
AT3G25700	NA	NA	epi03	epi04	epi05	epi06	epi07	epi08	NA	epi10	epi12	NA	NA	epi15	NA	epi17	epi18	epi19	epi20	epi21	epi22	NA	epi24	NA	epi28	epi30	epi31	epi32	epi33	epi34	epi35	epi37	NA	epi41	NA	epi43
AT3G25710	NA	NA	epi03	epi04	epi05	epi06	epi07	epi08	NA	epi10	epi12	NA	NA	epi15	NA	epi17	epi18	epi19	epi20	epi21	epi22	NA	epi24	NA	epi28	epi30	epi31	epi32	epi33	epi34	epi35	epi37	NA	epi41	NA	epi43
AT3G25715	NA	NA	epi03	epi04	epi05	epi06	epi07	epi08	NA	epi10	epi12	NA	NA	epi15	NA	epi17	epi18	epi19	epi20	epi21	epi22	NA	epi24	NA	epi28	epi30	epi31	epi32	epi33	epi34	epi35	epi37	NA	epi41	NA	epi43
AT3G25716	NA	NA	epi03	epi04	epi05	epi06	epi07	epi08	NA	epi10	epi12	NA	NA	epi15	NA	epi17	epi18	epi19	epi20	epi21	epi22	NA	epi24	NA	epi28	epi30	epi31	epi32	epi33	epi34	epi35	epi37	NA	epi41	NA	epi43
AT3G25717	NA	NA	epi03	epi04	epi05	epi06	epi07	epi08	NA	epi10	epi12	NA	NA	epi15	NA	epi17	epi18	epi19	epi20	epi21	epi22	NA	epi24	NA	epi28	epi30	epi31	epi32	epi33	epi34	epi35	epi37	NA	epi41	NA	epi43
AT3G25719	NA	NA	epi03	epi04	epi05	epi06	epi07	epi08	NA	epi10	epi12	NA	NA	epi15	NA	epi17	epi18	epi19	epi20	epi21	epi22	NA	epi24	NA	epi28	epi30	epi31	epi32	epi33	epi34	epi35	epi37	NA	epi41	NA	epi43
AT3G25720	NA	NA	epi03	epi04	epi05	epi06	epi07	epi08	NA	epi10	epi12	NA	NA	epi15	NA	epi17	epi18	epi19	epi20	epi21	epi22	NA	epi24	NA	epi28	epi30	epi31	epi32	epi33	epi34	epi35	epi37	NA	epi41	NA	epi43
AT3G25725	NA	NA	epi03	epi04	epi05	epi06	epi07	epi08	NA	epi10	epi12	NA	NA	epi15	NA	epi17	epi18	epi19	epi20	epi21	epi22	NA	epi24	NA	epi28	epi30	epi31	epi32	epi33	epi34	epi35	epi37	NA	epi41	NA	epi43
AT3G25727	NA	NA	epi03	epi04	epi05	epi06	epi07	epi08	NA	epi10	epi12	NA	NA	epi15	NA	epi17	epi18	epi19	epi20	epi21	epi22	NA	epi24	NA	epi28	epi30	epi31	epi32	epi33	epi34	epi35	epi37	NA	epi41	NA	epi43
AT3G25730	NA	NA	epi03	epi04	epi05	epi06	epi07	epi08	NA	epi10	epi12	NA	NA	epi15	NA	epi17	epi18	epi19	epi20	epi21	epi22	NA	epi24	NA	epi28	epi30	epi31	epi32	epi33	epi34	epi35	epi37	NA	epi41	NA	epi43
AT3G25740	NA	NA	epi03	epi04	epi05	epi06	epi07	epi08	NA	epi10	epi12	NA	NA	epi15	NA	epi17	epi18	epi19	epi20	epi21	epi22	NA	epi24	NA	epi28	epi30	epi31	epi32	epi33	epi34	epi35	epi37	NA	epi41	NA	epi43
AT3G25750	NA	NA	epi03	epi04	epi05	epi06	epi07	epi08	NA	epi10	epi12	NA	NA	epi15	NA	epi17	epi18	epi19	epi20	epi21	epi22	NA	epi24	NA	epi28	epi30	epi31	epi32	epi33	epi34	epi35	epi37	NA	epi41	NA	epi43
AT3G25760	NA	NA	epi03	epi04	epi05	epi06	epi07	epi08	NA	epi10	epi12	NA	NA	epi15	NA	epi17	epi18	epi19	epi20	epi21	epi22	NA	epi24	NA	epi28	epi30	epi31	epi32	epi33	epi34	epi35	epi37	NA	epi41	NA	epi43
AT3G25770	NA	NA	epi03	epi04	epi05	epi06	epi07	epi08	NA	epi10	epi12	NA	NA	epi15	NA	epi17	epi18	epi19	epi20	epi21	epi22	NA	epi24	NA	epi28	epi30	epi31	epi32	epi33	epi34	epi35	epi37	NA	epi41	NA	epi43
AT3G25780	NA	NA	epi03	epi04	epi05	epi06	epi07	epi08	NA	epi10	epi12	NA	NA	epi15	NA	epi17	epi18	epi19	epi20	epi21	epi22	NA	epi24	NA	epi28	epi30	epi31	epi32	epi33	epi34	epi35	epi37	NA	epi41	NA	epi43
AT3G25790	NA	NA	epi03	epi04	epi05	epi06	epi07	epi08	NA	epi10	epi12	NA	NA	epi15	NA	epi17	epi18	epi19	epi20	epi21	epi22	NA	epi24	NA	epi28	epi30	epi31	epi32	epi33	epi34	epi35	epi37	NA	epi41	NA	epi43
AT3G25795	NA	NA	epi03	epi04	epi05	epi06	epi07	epi08	NA	epi10	epi12	NA	NA	epi15	NA	epi17	epi18	epi19	epi20	epi21	epi22	NA	epi24	NA	epi28	epi30	epi31	epi32	epi33	epi34	epi35	epi37	NA	epi41	NA	epi43
AT3G25800	NA	NA	epi03	epi04	epi05	epi06	epi07	epi08	NA	epi10	epi12	NA	NA	epi15	NA	epi17	epi18	epi19	epi20	epi21	epi22	NA	epi24	NA	epi28	epi30	epi31	epi32	epi33	epi34	epi35	epi37	NA	epi41	NA	epi43
AT3G25805	NA	NA	epi03	epi04	epi05	epi06	epi07	epi08	NA	epi10	epi12	NA	NA	epi15	NA	epi17	epi18	epi19	epi20	epi21	epi22	NA	epi24	NA	epi28	epi30	epi31	epi32	epi33	epi34	epi35	epi37	NA	epi41	NA	epi43
AT3G25810	NA	NA	epi03	epi04	epi05	epi06	epi07	epi08	NA	epi10	epi12	NA	NA	epi15	NA	epi17	epi18	epi19	epi20	epi21	epi22	NA	epi24	NA	epi28	epi30	epi31	epi32	epi33	epi34	epi35	epi37	NA	epi41	NA	epi43
AT3G25815	NA	NA	epi03	epi04	epi05	epi06	epi07	epi08	NA	epi10	epi12	NA	NA	epi15	NA	epi17	epi18	epi19	epi20	epi21	epi22	NA	epi24	NA	epi28	epi30	epi31	epi32	epi33	epi34	epi35	epi37	NA	epi41	NA	epi43
AT3G25820	NA	NA	epi03	epi04	epi05	epi06	epi07	epi08	NA	epi10	epi12	NA	NA	epi15	NA	epi17	epi18	epi19	epi20	epi21	epi22	NA	epi24	NA	epi28	epi30	epi31	epi32	epi33	epi34	epi35	epi37	NA	epi41	NA	epi43
AT3G25826	NA	NA	epi03	epi04	epi05	epi06	epi07	epi08	NA	epi10	epi12	NA	NA	epi15	NA	epi17	epi18	epi19	epi20	epi21	epi22	NA	epi24	NA	epi28	epi30	epi31	epi32	epi33	epi34	epi35	epi37	NA	epi41	NA	epi43
AT3G25830	NA	NA	epi03	epi04	epi05	epi06	epi07	epi08	NA	epi10	epi12	NA	NA	epi15	NA	epi17	epi18	epi19	epi20	epi21	epi22	NA	epi24	NA	epi28	epi30	epi31	epi32	epi33	epi34	epi35	epi37	NA	epi41	NA	epi43
AT3G25840	NA	NA	epi03	epi04	epi05	epi06	epi07	epi08	NA	epi10	epi12	NA	NA	epi15	NA	epi17	epi18	epi19	epi20	epi21	epi22	NA	epi24	NA	epi28	epi30	epi31	epi32	epi33	epi34	epi35	epi37	NA	epi41	NA	epi43
AT3G25850	NA	NA	epi03	epi04	epi05	epi06	epi07	epi08	NA	epi10	epi12	NA	NA	epi15	NA	epi17	epi18	epi19	epi20	epi21	epi22	NA	epi24	NA	epi28	epi30	epi31	epi32	epi33	epi34	epi35	epi37	NA	epi41	NA	epi43
AT3G25855	NA	NA	epi03	epi04	epi05	epi06	epi07	epi08	NA	epi10	epi12	NA	NA	epi15	NA	epi17	epi18	epi19	epi20	epi21	epi22	NA	epi24	NA	epi28	epi30	epi31	epi32	epi33	epi34	epi35	epi37	NA	epi41	NA	epi43
AT3G25860	NA	NA	epi03	epi04	epi05	epi06	epi07	epi08	NA	epi10	epi12	NA	NA	epi15	NA	epi17	epi18	epi19	epi20	epi21	epi22	NA	epi24	NA	epi28	epi30	epi31	epi32	epi33	epi34	epi35	epi37	NA	epi41	NA	epi43
AT3G25870	NA	NA	epi03	epi04	epi05	epi06	epi07	epi08	NA	epi10	epi12	NA	NA	epi15	NA	epi17	epi18	epi19	epi20	epi21	epi22	NA	epi24	NA	epi28	epi30	epi31	epi32	epi33	epi34	epi35	epi37	NA	epi41	NA	epi43
AT3G25880	NA	NA	epi03	epi04	epi05	epi06	epi07	epi08	NA	epi10	epi12	NA	NA	epi15	NA	epi17	epi18	epi19	epi20	epi21	epi22	NA	epi24	NA	epi28	epi30	epi31	epi32	epi33	epi34	epi35	epi37	NA	epi41	NA	epi43
AT3G25882	NA	NA	epi03	epi04	epi05	epi06	epi07	epi08	NA	epi10	epi12	NA	NA	epi15	NA	epi17	epi18	epi19	epi20	epi21	epi22	NA	epi24	NA	epi28	epi30	epi31	epi32	epi33	epi34	epi35	epi37	NA	epi41	NA	epi43
AT3G25890	NA	NA	epi03	epi04	epi05	epi06	epi07	epi08	NA	epi10	epi12	NA	NA	epi15	NA	epi17	epi18	epi19	epi20	epi21	epi22	NA	epi24	NA	epi28	epi30	epi31	epi32	epi33	epi34	epi35	epi37	NA	epi41	NA	epi43
AT3G25900	NA	NA	epi03	epi04	epi05	epi06	epi07	epi08	NA	epi10	epi12	NA	NA	epi15	NA	epi17	epi18	epi19	epi20	epi21	epi22	NA	epi24	NA	epi28	epi30	epi31	epi32	epi33	epi34	epi35	epi37	NA	epi41	NA	epi43
AT3G25905	NA	NA	epi03	epi04	epi05	epi06	epi07	epi08	NA	epi10	epi12	NA	NA	epi15	NA	epi17	epi18	epi19	epi20	epi21	epi22	NA	epi24	NA	epi28	epi30	epi31	epi32	epi33	epi34	epi35	epi37	NA	epi41	NA	epi43
AT3G25910	NA	NA	epi03	epi04	epi05	epi06	epi07	epi08	NA	epi10	epi12	NA	NA	epi15	NA	epi17	epi18	epi19	epi20	epi21	epi22	NA	epi24	NA	epi28	epi30	epi31	epi32	epi33	epi34	epi35	epi37	NA	epi41	NA	epi43
AT3G25920	NA	NA	epi03	epi04	epi05	epi06	epi07	epi08	NA	epi10	epi12	NA	NA	epi15	NA	epi17	epi18	epi19	epi20	epi21	epi22	NA	epi24	NA	epi28	epi30	epi31	epi32	epi33	epi34	epi35	epi37	NA	epi41	NA	epi43
AT3G25930	NA	NA	epi03	epi04	epi05	epi06	epi07	epi08	NA	epi10	epi12	NA	NA	epi15	NA	epi17	epi18	epi19	epi20	epi21	epi22	NA	epi24	NA	epi28	epi30	epi31	epi32	epi33	epi34	epi35	epi37	NA	epi41	NA	epi43
AT3G25940	NA	NA	epi03	epi04	epi05	epi06	epi07	epi08	NA	epi10	epi12	NA	NA	epi15	NA	epi17	epi18	epi19	epi20	epi21	epi22	NA	epi24	NA	epi28	epi30	epi31	epi32	epi33	epi34	epi35	epi37	NA	epi41	NA	epi43
AT3G25950	NA	NA	epi03	epi04	epi05	epi06	epi07	epi08	NA	epi10	epi12	NA	NA	epi15	NA	epi17	epi18	epi19	epi20	epi21	epi22	NA	epi24	NA	epi28	epi30	epi31	epi32	epi33	epi34	epi35	epi37	NA	epi41	NA	epi43
AT3G25960	NA	NA	epi03	epi04	epi05	epi06	epi07	epi08	NA	epi10	epi12	NA	NA	epi15	NA	epi17	epi18	epi19	epi20	epi21	epi22	NA	epi24	NA	epi28	epi30	epi31	epi32	epi33	epi34	epi35	epi37	NA	epi41	NA	epi43
AT3G25970	NA	NA	epi03	epi04	epi05	epi06	epi07	epi08	NA	epi10	epi12	NA	NA	epi15	NA	epi17	epi18	epi19	epi20	epi21	epi22	NA	epi24	NA	epi28	epi30	epi31	epi32	epi33	epi34	epi35	epi37	NA	epi41	NA	epi43
AT3G25980	NA	NA	epi03	epi04	epi05	epi06	epi07	epi08	NA	epi10	epi12	NA	NA	epi15	NA	epi17	epi18	epi19	epi20	epi21	epi22	NA	epi24	NA	epi28	epi30	epi31	epi32	epi33	epi34	epi35	epi37	NA	epi41	NA	epi43
AT3G25990	NA	NA	epi03	epi04	epi05	epi06	epi07	epi08	NA	epi10	epi12	NA	NA	epi15	NA	epi17	epi18	epi19	epi20	epi21	epi22	NA	epi24	NA	epi28	epi30	epi31	epi32	epi33	epi34	epi35	epi37	NA	epi41	NA	epi43
AT3G26000	NA	NA	epi03	epi04	epi05	epi06	epi07	epi08	NA	epi10	epi12	NA	NA	epi15	NA	epi17	epi18	epi19	epi20	epi21	epi22	NA	epi24	NA	epi28	epi30	epi31	epi32	epi33	epi34	epi35	epi37	NA	epi41	NA	epi43
AT3G26010	NA	NA	epi03	epi04	epi05	epi06	epi07	epi08	NA	epi10	epi12	NA	NA	epi15	NA	epi17	epi18	epi19	epi20	epi21	epi22	NA	epi24	NA	epi28	epi30	epi31	epi32	epi33	epi34	epi35	epi37	NA	epi41	NA	epi43
AT3G26020	NA	NA	epi03	epi04	epi05	epi06	epi07	epi08	NA	epi10	epi12	NA	NA	epi15	NA	epi17	epi18	epi19	epi20	epi21	epi22	NA	epi24	NA	epi28	epi30	epi31	epi32	epi33	epi34	epi35	epi37	NA	epi41	NA	epi43
AT3G26030	NA	NA	epi03	epi04	epi05	epi06	epi07	epi08	NA	epi10	epi12	NA	NA	epi15	NA	epi17	epi18	epi19	epi20	epi21	epi22	NA	epi24	NA	epi28	epi30	epi31	epi32	epi33	epi34	epi35	epi37	NA	epi41	NA	epi43
AT3G26040	NA	NA	epi03	epi04	epi05	epi06	epi07	epi08	NA	epi10	epi12	NA	NA	epi15	NA	epi17	epi18	epi19	epi20	epi21	epi22	NA	epi24	NA	epi28	epi30	epi31	epi32	epi33	epi34	epi35	epi37	NA	epi41	NA	epi43
AT3G26050	NA	NA	epi03	epi04	epi05	epi06	epi07	epi08	NA	epi10	epi12	NA	NA	epi15	NA	epi17	epi18	epi19	epi20	epi21	epi22	NA	epi24	NA	epi28	epi30	epi31	epi32	epi33	epi34	epi35	epi37	NA	epi41	NA	epi43
AT3G26060	NA	NA	epi03	epi04	epi05	epi06	epi07	epi08	NA	epi10	epi12	NA	NA	epi15	NA	epi17	epi18	epi19	epi20	epi21	epi22	NA	epi24	NA	epi28	epi30	epi31	epi32	epi33	epi34	epi35	epi37	NA	epi41	NA	epi43
AT3G26070	NA	NA	epi03	epi04	epi05	epi06	epi07	epi08	NA	epi10	epi12	NA	NA	epi15	NA	epi17	epi18	epi19	epi20	epi21	epi22	NA	epi24	NA	epi28	epi30	epi31	epi32	epi33	epi34	epi35	epi37	NA	epi41	NA	epi43
AT3G26080	NA	NA	epi03	epi04	epi05	epi06	epi07	epi08	NA	epi10	epi12	NA	NA	epi15	NA	epi17	epi18	epi19	epi20	epi21	epi22	NA	epi24	NA	epi28	epi30	epi31	epi32	epi33	epi34	epi35	epi37	NA	epi41	NA	epi43
AT3G26085	NA	NA	epi03	epi04	epi05	epi06	epi07	epi08	NA	epi10	epi12	NA	NA	epi15	NA	epi17	epi18	epi19	epi20	epi21	epi22	NA	epi24	NA	epi28	epi30	epi31	epi32	epi33	epi34	epi35	epi37	NA	epi41	NA	epi43
AT3G26090	NA	NA	epi03	epi04	epi05	epi06	epi07	epi08	NA	epi10	epi12	NA	NA	epi15	NA	epi17	epi18	epi19	epi20	epi21	epi22	NA	epi24	NA	epi28	epi30	epi31	epi32	epi33	epi34	epi35	epi37	NA	epi41	NA	epi43
AT3G26100	NA	NA	epi03	epi04	epi05	epi06	epi07	epi08	NA	epi10	epi12	NA	NA	epi15	NA	epi17	epi18	epi19	epi20	epi21	epi22	NA	epi24	NA	epi28	epi30	epi31	epi32	epi33	epi34	epi35	epi37	NA	epi41	NA	epi43
AT3G26110	NA	NA	epi03	epi04	epi05	epi06	epi07	epi08	NA	epi10	epi12	NA	NA	epi15	NA	epi17	epi18	epi19	epi20	epi21	epi22	NA	epi24	NA	epi28	epi30	epi31	epi32	epi33	epi34	epi35	epi37	NA	epi41	NA	epi43
AT3G26115	NA	NA	epi03	epi04	epi05	epi06	epi07	epi08	NA	epi10	epi12	NA	NA	epi15	NA	epi17	epi18	epi19	epi20	epi21	epi22	NA	epi24	NA	epi28	epi30	epi31	epi32	epi33	epi34	epi35	epi37	NA	epi41	NA	epi43
AT3G26120	NA	NA	epi03	epi04	epi05	epi06	epi07	epi08	NA	epi10	epi12	NA	NA	epi15	NA	epi17	epi18	epi19	epi20	epi21	epi22	NA	epi24	NA	epi28	epi30	epi31	epi32	epi33	epi34	epi35	epi37	NA	epi41	NA	epi43
AT3G26125	NA	NA	epi03	epi04	epi05	epi06	epi07	epi08	NA	epi10	epi12	NA	NA	epi15	NA	epi17	epi18	epi19	epi20	epi21	epi22	NA	epi24	NA	epi28	epi30	epi31	epi32	epi33	epi34	epi35	epi37	NA	epi41	NA	epi43
AT3G26130	NA	NA	epi03	epi04	epi05	epi06	epi07	epi08	NA	epi10	epi12	NA	NA	epi15	NA	epi17	epi18	epi19	epi20	epi21	epi22	NA	epi24	NA	epi28	epi30	epi31	epi32	epi33	epi34	epi35	epi37	NA	epi41	NA	epi43
AT3G26134	NA	NA	epi03	epi04	epi05	epi06	epi07	epi08	NA	epi10	epi12	NA	NA	epi15	NA	epi17	epi18	epi19	epi20	epi21	epi22	NA	epi24	NA	epi28	epi30	epi31	epi32	epi33	epi34	epi35	epi37	NA	epi41	NA	epi43
AT3G26140	NA	NA	epi03	epi04	epi05	epi06	epi07	epi08	NA	epi10	epi12	NA	NA	epi15	NA	epi17	epi18	epi19	epi20	epi21	epi22	NA	epi24	NA	epi28	epi30	epi31	epi32	epi33	epi34	epi35	epi37	NA	epi41	NA	epi43
AT3G26147	NA	NA	epi03	epi04	epi05	epi06	epi07	epi08	NA	epi10	epi12	NA	NA	epi15	NA	epi17	epi18	epi19	epi20	epi21	epi22	NA	epi24	NA	epi28	epi30	epi31	epi32	epi33	epi34	epi35	epi37	NA	epi41	NA	epi43
AT3G26150	NA	NA	epi03	epi04	epi05	epi06	epi07	epi08	NA	epi10	epi12	NA	NA	epi15	NA	epi17	epi18	epi19	epi20	epi21	epi22	NA	epi24	NA	epi28	epi30	epi31	epi32	epi33	epi34	epi35	epi37	NA	epi41	NA	epi43
AT3G26160	NA	NA	epi03	epi04	epi05	epi06	epi07	epi08	NA	epi10	epi12	NA	NA	epi15	NA	epi17	epi18	epi19	epi20	epi21	epi22	NA	epi24	NA	epi28	epi30	epi31	epi32	epi33	epi34	epi35	epi37	NA	epi41	NA	epi43
AT3G26165	NA	NA	epi03	epi04	epi05	epi06	epi07	epi08	NA	epi10	epi12	NA	NA	epi15	NA	epi17	epi18	epi19	epi20	epi21	epi22	NA	epi24	NA	epi28	epi30	epi31	epi32	epi33	epi34	epi35	epi37	NA	epi41	NA	epi43
AT3G26170	NA	NA	epi03	epi04	epi05	epi06	epi07	epi08	NA	epi10	epi12	NA	NA	epi15	NA	epi17	epi18	epi19	epi20	epi21	epi22	NA	epi24	NA	epi28	epi30	epi31	epi32	epi33	epi34	epi35	epi37	NA	epi41	NA	epi43
AT3G26180	NA	NA	epi03	epi04	epi05	epi06	epi07	epi08	NA	epi10	epi12	NA	NA	epi15	NA	epi17	epi18	epi19	epi20	epi21	epi22	NA	epi24	NA	epi28	epi30	epi31	epi32	epi33	epi34	epi35	epi37	NA	epi41	NA	epi43
AT3G26190	NA	NA	epi03	epi04	epi05	epi06	epi07	epi08	NA	epi10	epi12	NA	NA	epi15	NA	epi17	epi18	epi19	epi20	epi21	epi22	NA	epi24	NA	epi28	epi30	epi31	epi32	epi33	epi34	epi35	epi37	NA	epi41	NA	epi43
AT3G26200	NA	NA	epi03	epi04	epi05	epi06	epi07	epi08	NA	epi10	epi12	NA	NA	epi15	NA	epi17	epi18	epi19	epi20	epi21	epi22	NA	epi24	NA	epi28	epi30	epi31	epi32	epi33	epi34	epi35	epi37	NA	epi41	NA	epi43
AT3G26210	NA	NA	epi03	epi04	epi05	epi06	epi07	epi08	NA	epi10	epi12	NA	NA	epi15	NA	epi17	epi18	epi19	epi20	epi21	epi22	NA	epi24	NA	epi28	epi30	epi31	epi32	epi33	epi34	epi35	epi37	NA	epi41	NA	epi43
AT3G26220	NA	NA	epi03	epi04	epi05	epi06	epi07	epi08	NA	epi10	epi12	NA	NA	epi15	NA	epi17	epi18	epi19	epi20	epi21	epi22	NA	epi24	NA	epi28	epi30	epi31	epi32	epi33	epi34	epi35	epi37	NA	epi41	NA	epi43
AT3G26230	NA	NA	epi03	epi04	epi05	epi06	epi07	epi08	NA	epi10	epi12	NA	NA	epi15	NA	epi17	epi18	epi19	epi20	epi21	epi22	NA	epi24	NA	epi28	epi30	epi31	epi32	epi33	epi34	epi35	epi37	NA	epi41	NA	epi43
AT3G26235	NA	NA	epi03	epi04	epi05	epi06	epi07	epi08	NA	epi10	epi12	NA	NA	epi15	NA	epi17	epi18	epi19	epi20	epi21	epi22	NA	epi24	NA	epi28	epi30	epi31	epi32	epi33	epi34	epi35	epi37	NA	epi41	NA	epi43
AT3G26240	NA	NA	epi03	epi04	epi05	epi06	epi07	epi08	NA	epi10	epi12	NA	NA	epi15	NA	epi17	epi18	epi19	epi20	epi21	epi22	NA	epi24	NA	epi28	epi30	epi31	epi32	epi33	epi34	epi35	epi37	NA	epi41	NA	epi43
AT3G26250	NA	NA	epi03	epi04	epi05	epi06	epi07	epi08	NA	epi10	epi12	NA	NA	epi15	NA	epi17	epi18	epi19	epi20	epi21	epi22	NA	epi24	NA	epi28	epi30	epi31	epi32	epi33	epi34	epi35	epi37	NA	epi41	NA	epi43
AT3G26260	NA	NA	epi03	epi04	epi05	epi06	epi07	epi08	NA	epi10	epi12	NA	NA	epi15	NA	epi17	epi18	epi19	epi20	epi21	epi22	NA	epi24	NA	epi28	epi30	epi31	epi32	epi33	epi34	epi35	epi37	NA	epi41	NA	epi43
AT3G26265	NA	NA	epi03	epi04	epi05	epi06	epi07	epi08	NA	epi10	epi12	NA	NA	epi15	NA	epi17	epi18	epi19	epi20	epi21	epi22	NA	epi24	NA	epi28	epi30	epi31	epi32	epi33	epi34	epi35	epi37	NA	epi41	NA	epi43
AT3G26270	NA	NA	epi03	epi04	epi05	epi06	epi07	epi08	NA	epi10	epi12	NA	NA	epi15	NA	epi17	epi18	epi19	epi20	epi21	epi22	NA	epi24	NA	epi28	epi30	epi31	epi32	epi33	epi34	epi35	epi37	NA	epi41	NA	epi43
AT3G26280	NA	NA	epi03	epi04	epi05	epi06	epi07	epi08	NA	epi10	epi12	NA	NA	epi15	NA	epi17	epi18	epi19	epi20	epi21	epi22	NA	epi24	NA	epi28	epi30	epi31	epi32	epi33	epi34	epi35	epi37	NA	epi41	NA	epi43
AT3G26290	NA	NA	epi03	epi04	epi05	epi06	epi07	epi08	NA	epi10	epi12	NA	NA	epi15	NA	epi17	epi18	epi19	epi20	epi21	epi22	NA	epi24	NA	epi28	epi30	epi31	epi32	epi33	epi34	epi35	epi37	NA	epi41	NA	epi43
AT3G26295	NA	NA	epi03	epi04	epi05	epi06	epi07	epi08	NA	epi10	epi12	NA	NA	epi15	NA	epi17	epi18	epi19	epi20	epi21	epi22	NA	epi24	NA	epi28	epi30	epi31	epi32	epi33	epi34	epi35	epi37	NA	epi41	NA	epi43
AT3G26300	NA	NA	epi03	epi04	epi05	epi06	epi07	epi08	NA	epi10	epi12	NA	NA	epi15	NA	epi17	epi18	epi19	epi20	epi21	epi22	NA	epi24	NA	epi28	epi30	epi31	epi32	epi33	epi34	epi35	epi37	NA	epi41	NA	epi43
AT3G26310	NA	NA	epi03	epi04	epi05	epi06	epi07	epi08	NA	epi10	epi12	NA	NA	epi15	NA	epi17	epi18	epi19	epi20	epi21	epi22	NA	epi24	NA	epi28	epi30	epi31	epi32	epi33	epi34	epi35	epi37	NA	epi41	NA	epi43
AT3G26320	NA	NA	epi03	epi04	epi05	epi06	epi07	epi08	NA	epi10	epi12	NA	NA	epi15	NA	epi17	epi18	epi19	epi20	epi21	epi22	NA	epi24	NA	epi28	epi30	epi31	epi32	epi33	epi34	epi35	epi37	NA	epi41	NA	epi43
AT3G26330	NA	NA	epi03	epi04	epi05	epi06	epi07	epi08	NA	epi10	epi12	NA	NA	epi15	NA	epi17	epi18	epi19	epi20	epi21	epi22	NA	epi24	NA	epi28	epi30	epi31	epi32	epi33	epi34	epi35	epi37	NA	epi41	NA	epi43
AT3G26340	NA	NA	epi03	epi04	epi05	epi06	epi07	epi08	NA	epi10	epi12	NA	NA	epi15	NA	epi17	epi18	epi19	epi20	epi21	epi22	NA	epi24	NA	epi28	epi30	epi31	epi32	epi33	epi34	epi35	epi37	NA	epi41	NA	epi43
AT3G26350	NA	NA	epi03	epi04	epi05	epi06	epi07	epi08	NA	epi10	epi12	NA	NA	epi15	NA	epi17	epi18	epi19	epi20	epi21	epi22	NA	epi24	NA	epi28	epi30	epi31	epi32	epi33	epi34	epi35	epi37	NA	epi41	NA	epi43
AT3G26360	NA	NA	epi03	epi04	epi05	epi06	epi07	epi08	NA	epi10	epi12	NA	NA	epi15	NA	epi17	epi18	epi19	epi20	epi21	epi22	NA	epi24	NA	epi28	epi30	epi31	epi32	epi33	epi34	epi35	epi37	NA	epi41	NA	epi43
AT3G26370	NA	NA	epi03	epi04	epi05	epi06	epi07	epi08	NA	epi10	epi12	NA	NA	epi15	NA	epi17	epi18	epi19	epi20	epi21	epi22	NA	epi24	NA	epi28	epi30	epi31	epi32	epi33	epi34	epi35	epi37	NA	epi41	NA	epi43
AT3G26380	NA	NA	epi03	epi04	epi05	epi06	epi07	epi08	NA	epi10	epi12	NA	NA	epi15	NA	epi17	epi18	epi19	epi20	epi21	epi22	NA	epi24	NA	epi28	epi30	epi31	epi32	epi33	epi34	epi35	epi37	NA	epi41	NA	epi43
AT3G26390	NA	NA	epi03	epi04	epi05	epi06	epi07	epi08	NA	epi10	epi12	NA	NA	epi15	NA	epi17	epi18	epi19	epi20	epi21	epi22	NA	epi24	NA	epi28	epi30	epi31	epi32	epi33	epi34	epi35	epi37	NA	epi41	NA	epi43
AT3G26400	NA	NA	epi03	epi04	epi05	epi06	epi07	epi08	NA	epi10	epi12	NA	NA	epi15	NA	epi17	epi18	epi19	epi20	epi21	epi22	NA	epi24	NA	epi28	epi30	epi31	epi32	epi33	epi34	epi35	epi37	NA	epi41	NA	epi43
AT3G26410	NA	NA	epi03	epi04	epi05	epi06	epi07	epi08	NA	epi10	epi12	NA	NA	epi15	NA	epi17	epi18	epi19	epi20	epi21	epi22	NA	epi24	NA	epi28	epi30	epi31	epi32	epi33	epi34	epi35	epi37	NA	epi41	NA	epi43
AT3G26430	NA	NA	epi03	epi04	epi05	epi06	epi07	epi08	NA	epi10	epi12	NA	NA	epi15	NA	epi17	epi18	epi19	epi20	epi21	epi22	NA	epi24	NA	epi28	epi30	epi31	epi32	epi33	epi34	epi35	epi37	NA	epi41	NA	epi43
AT3G26420	NA	NA	epi03	epi04	epi05	epi06	epi07	epi08	NA	epi10	epi12	NA	NA	epi15	NA	epi17	epi18	epi19	epi20	epi21	epi22	NA	epi24	NA	epi28	epi30	epi31	epi32	epi33	epi34	epi35	epi37	NA	epi41	NA	epi43
AT3G26440	NA	NA	epi03	epi04	epi05	epi06	epi07	epi08	NA	epi10	epi12	NA	NA	epi15	NA	epi17	epi18	epi19	epi20	epi21	epi22	NA	epi24	NA	epi28	epi30	epi31	epi32	epi33	epi34	epi35	epi37	NA	epi41	NA	epi43
AT3G26445	NA	NA	epi03	epi04	epi05	epi06	epi07	epi08	NA	epi10	epi12	NA	NA	epi15	NA	epi17	epi18	epi19	epi20	epi21	epi22	NA	epi24	NA	epi28	epi30	epi31	epi32	epi33	epi34	epi35	epi37	NA	epi41	NA	epi43
AT3G26450	NA	NA	epi03	epi04	epi05	epi06	epi07	epi08	NA	epi10	epi12	NA	NA	epi15	NA	epi17	epi18	epi19	epi20	epi21	epi22	NA	epi24	NA	epi28	epi30	epi31	epi32	epi33	epi34	epi35	epi37	NA	epi41	NA	epi43
AT3G26460	NA	NA	epi03	epi04	epi05	epi06	epi07	epi08	NA	epi10	epi12	NA	NA	epi15	NA	epi17	epi18	epi19	epi20	epi21	epi22	NA	epi24	NA	epi28	epi30	epi31	epi32	epi33	epi34	epi35	epi37	NA	epi41	NA	epi43
AT3G26470	NA	NA	epi03	epi04	epi05	epi06	epi07	epi08	NA	epi10	epi12	NA	NA	epi15	NA	epi17	epi18	epi19	epi20	epi21	epi22	NA	epi24	NA	epi28	epi30	epi31	epi32	epi33	epi34	epi35	epi37	NA	epi41	NA	epi43
AT3G26480	NA	NA	epi03	epi04	epi05	epi06	epi07	epi08	NA	epi10	epi12	NA	NA	epi15	NA	epi17	epi18	epi19	epi20	epi21	epi22	NA	epi24	NA	epi28	epi30	epi31	epi32	epi33	epi34	epi35	epi37	NA	epi41	NA	epi43
AT3G26483	NA	NA	epi03	epi04	epi05	epi06	epi07	epi08	NA	epi10	epi12	NA	NA	epi15	NA	epi17	epi18	epi19	epi20	epi21	epi22	NA	epi24	NA	epi28	epi30	epi31	epi32	epi33	epi34	epi35	epi37	NA	epi41	NA	epi43
AT3G26486	NA	NA	epi03	epi04	epi05	epi06	epi07	epi08	NA	epi10	epi12	NA	NA	epi15	NA	epi17	epi18	epi19	epi20	epi21	epi22	NA	epi24	NA	epi28	epi30	epi31	epi32	epi33	epi34	epi35	epi37	NA	epi41	NA	epi43
AT3G26490	NA	NA	epi03	epi04	epi05	epi06	epi07	epi08	NA	epi10	epi12	NA	NA	epi15	NA	epi17	epi18	epi19	epi20	epi21	epi22	NA	epi24	NA	epi28	epi30	epi31	epi32	epi33	epi34	epi35	epi37	NA	epi41	NA	epi43
AT3G26500	NA	NA	epi03	epi04	epi05	epi06	epi07	epi08	NA	epi10	epi12	NA	NA	epi15	NA	epi17	epi18	epi19	epi20	epi21	epi22	NA	epi24	NA	epi28	epi30	epi31	epi32	epi33	epi34	epi35	epi37	NA	epi41	NA	epi43
AT3G26510	NA	NA	epi03	epi04	epi05	epi06	epi07	epi08	NA	epi10	epi12	NA	NA	epi15	NA	epi17	epi18	epi19	epi20	epi21	epi22	NA	epi24	NA	epi28	epi30	epi31	epi32	epi33	epi34	epi35	epi37	NA	epi41	NA	epi43
AT3G26511	NA	NA	epi03	epi04	epi05	epi06	epi07	epi08	NA	epi10	epi12	NA	NA	epi15	NA	epi17	epi18	epi19	epi20	epi21	epi22	NA	epi24	NA	epi28	epi30	epi31	epi32	epi33	epi34	epi35	epi37	NA	epi41	NA	epi43
AT3G26520	NA	NA	epi03	epi04	epi05	epi06	epi07	epi08	NA	epi10	epi12	NA	NA	epi15	NA	epi17	epi18	epi19	epi20	epi21	epi22	NA	epi24	NA	epi28	epi30	epi31	epi32	epi33	epi34	epi35	epi37	NA	epi41	NA	epi43
AT3G26525	NA	NA	epi03	epi04	epi05	epi06	epi07	epi08	NA	epi10	epi12	NA	NA	epi15	NA	epi17	epi18	epi19	epi20	epi21	epi22	NA	epi24	NA	epi28	epi30	epi31	epi32	epi33	epi34	epi35	epi37	NA	epi41	NA	epi43
AT3G26530	NA	NA	epi03	epi04	epi05	epi06	epi07	epi08	NA	epi10	epi12	NA	NA	epi15	NA	epi17	epi18	epi19	epi20	epi21	epi22	NA	epi24	NA	epi28	epi30	epi31	epi32	epi33	epi34	epi35	epi37	NA	epi41	NA	epi43
AT3G26539	NA	NA	epi03	epi04	epi05	epi06	epi07	epi08	NA	epi10	epi12	NA	NA	epi15	NA	epi17	epi18	epi19	epi20	epi21	epi22	NA	epi24	NA	epi28	epi30	epi31	epi32	epi33	epi34	epi35	epi37	NA	epi41	NA	epi43
AT3G26540	NA	NA	epi03	epi04	epi05	epi06	epi07	epi08	NA	epi10	epi12	NA	NA	epi15	NA	epi17	epi18	epi19	epi20	epi21	epi22	NA	epi24	NA	epi28	epi30	epi31	epi32	epi33	epi34	epi35	epi37	NA	epi41	NA	epi43
AT3G26550	NA	NA	epi03	epi04	epi05	epi06	epi07	epi08	NA	epi10	epi12	NA	NA	epi15	NA	epi17	epi18	epi19	epi20	epi21	epi22	NA	epi24	NA	epi28	epi30	epi31	epi32	epi33	epi34	epi35	epi37	NA	epi41	NA	epi43
AT3G26560	NA	NA	epi03	epi04	epi05	epi06	epi07	epi08	NA	epi10	epi12	NA	NA	epi15	NA	epi17	epi18	epi19	epi20	epi21	epi22	NA	epi24	NA	epi28	epi30	epi31	epi32	epi33	epi34	epi35	epi37	NA	epi41	NA	epi43
AT3G26561	NA	NA	epi03	epi04	epi05	epi06	epi07	epi08	NA	epi10	epi12	NA	NA	epi15	NA	epi17	epi18	epi19	epi20	epi21	epi22	NA	epi24	NA	epi28	epi30	epi31	epi32	epi33	epi34	epi35	epi37	NA	epi41	NA	epi43
AT3G26570	NA	NA	epi03	epi04	epi05	epi06	epi07	epi08	NA	epi10	epi12	NA	NA	epi15	NA	epi17	epi18	epi19	epi20	epi21	epi22	NA	epi24	NA	epi28	epi30	epi31	epi32	epi33	epi34	epi35	epi37	NA	epi41	NA	epi43
AT3G26580	NA	NA	epi03	epi04	epi05	epi06	epi07	epi08	NA	epi10	epi12	NA	NA	epi15	NA	epi17	epi18	epi19	epi20	epi21	epi22	NA	epi24	NA	epi28	epi30	epi31	epi32	epi33	epi34	epi35	epi37	NA	epi41	NA	epi43
AT3G26590	NA	NA	epi03	epi04	epi05	epi06	epi07	epi08	NA	epi10	epi12	NA	NA	epi15	NA	epi17	epi18	epi19	epi20	epi21	epi22	NA	epi24	NA	epi28	epi30	epi31	epi32	epi33	epi34	epi35	epi37	NA	epi41	NA	epi43
AT3G26600	NA	NA	epi03	epi04	epi05	epi06	epi07	epi08	NA	epi10	epi12	NA	NA	epi15	NA	epi17	epi18	epi19	epi20	epi21	epi22	NA	epi24	NA	epi28	epi30	epi31	epi32	epi33	epi34	epi35	epi37	NA	epi41	NA	epi43
AT3G26605	NA	NA	epi03	epi04	epi05	epi06	epi07	epi08	NA	epi10	epi12	NA	NA	epi15	NA	epi17	epi18	epi19	epi20	epi21	epi22	NA	epi24	NA	epi28	epi30	epi31	epi32	epi33	epi34	epi35	epi37	NA	epi41	NA	epi43
AT3G26610	NA	NA	epi03	epi04	epi05	epi06	epi07	epi08	NA	epi10	epi12	NA	NA	epi15	NA	epi17	epi18	epi19	epi20	epi21	epi22	NA	epi24	NA	epi28	epi30	epi31	epi32	epi33	epi34	epi35	epi37	NA	epi41	NA	epi43
AT3G26612	NA	NA	epi03	epi04	epi05	epi06	epi07	epi08	NA	epi10	epi12	NA	NA	epi15	NA	epi17	epi18	epi19	epi20	epi21	epi22	NA	epi24	NA	epi28	epi30	epi31	epi32	epi33	epi34	epi35	epi37	NA	epi41	NA	epi43
AT3G26614	NA	NA	epi03	epi04	epi05	epi06	epi07	epi08	NA	epi10	epi12	NA	NA	epi15	NA	epi17	epi18	epi19	epi20	epi21	epi22	NA	epi24	NA	epi28	epi30	epi31	epi32	epi33	epi34	epi35	epi37	NA	epi41	NA	epi43
AT3G26616	NA	NA	epi03	epi04	epi05	epi06	epi07	epi08	NA	epi10	epi12	NA	NA	epi15	NA	epi17	epi18	epi19	epi20	epi21	epi22	NA	epi24	NA	epi28	epi30	epi31	epi32	epi33	epi34	epi35	epi37	NA	epi41	NA	epi43
AT3G26618	NA	NA	epi03	epi04	epi05	epi06	epi07	epi08	NA	epi10	epi12	NA	NA	epi15	NA	epi17	epi18	epi19	epi20	epi21	epi22	NA	epi24	NA	epi28	epi30	epi31	epi32	epi33	epi34	epi35	epi37	NA	epi41	NA	epi43
AT3G26620	NA	NA	epi03	epi04	epi05	epi06	epi07	epi08	NA	epi10	epi12	NA	NA	epi15	NA	epi17	epi18	epi19	epi20	epi21	epi22	NA	epi24	NA	epi28	epi30	epi31	epi32	epi33	epi34	epi35	epi37	NA	epi41	NA	epi43
AT3G26630	NA	NA	epi03	epi04	epi05	epi06	epi07	epi08	NA	epi10	epi12	NA	NA	epi15	NA	epi17	epi18	epi19	epi20	epi21	epi22	NA	epi24	NA	epi28	epi30	epi31	epi32	epi33	epi34	epi35	epi37	NA	epi41	NA	epi43
AT3G26640	NA	NA	epi03	epi04	epi05	epi06	epi07	epi08	NA	epi10	epi12	NA	NA	epi15	NA	epi17	epi18	epi19	epi20	epi21	epi22	NA	epi24	NA	epi28	epi30	epi31	epi32	epi33	epi34	epi35	epi37	NA	epi41	NA	epi43
AT3G26650	NA	NA	epi03	epi04	epi05	epi06	epi07	epi08	NA	epi10	epi12	NA	NA	epi15	NA	epi17	epi18	epi19	epi20	epi21	epi22	NA	epi24	NA	epi28	epi30	epi31	epi32	epi33	epi34	epi35	epi37	NA	epi41	NA	epi43
AT3G26660	NA	NA	epi03	epi04	epi05	epi06	epi07	epi08	NA	epi10	epi12	NA	NA	epi15	NA	epi17	epi18	epi19	epi20	epi21	epi22	NA	epi24	NA	epi28	epi30	epi31	epi32	epi33	epi34	epi35	epi37	NA	epi41	NA	epi43
AT3G26670	NA	NA	epi03	epi04	epi05	epi06	epi07	epi08	NA	epi10	epi12	NA	NA	epi15	NA	epi17	epi18	epi19	epi20	epi21	epi22	NA	epi24	NA	epi28	epi30	epi31	epi32	epi33	epi34	epi35	epi37	NA	epi41	NA	epi43
AT3G26680	NA	NA	epi03	epi04	epi05	epi06	epi07	epi08	NA	epi10	epi12	NA	NA	epi15	NA	epi17	epi18	epi19	epi20	epi21	epi22	NA	epi24	NA	epi28	epi30	epi31	epi32	epi33	epi34	epi35	epi37	NA	epi41	NA	epi43
AT3G26690	NA	NA	epi03	epi04	epi05	epi06	epi07	epi08	NA	epi10	epi12	NA	NA	epi15	NA	epi17	epi18	epi19	epi20	epi21	epi22	NA	epi24	NA	epi28	epi30	epi31	epi32	epi33	epi34	epi35	epi37	NA	epi41	NA	epi43
AT3G26700	NA	NA	epi03	epi04	epi05	epi06	epi07	epi08	NA	epi10	epi12	NA	NA	epi15	NA	epi17	epi18	epi19	epi20	epi21	epi22	NA	epi24	NA	epi28	epi30	epi31	epi32	epi33	epi34	epi35	epi37	NA	epi41	NA	epi43
AT3G26710	NA	NA	epi03	epi04	epi05	epi06	epi07	epi08	NA	epi10	epi12	NA	NA	epi15	NA	epi17	epi18	epi19	epi20	epi21	epi22	NA	epi24	NA	epi28	epi30	epi31	epi32	epi33	epi34	epi35	epi37	NA	epi41	NA	epi43
AT3G26720	NA	NA	epi03	epi04	epi05	epi06	epi07	epi08	NA	epi10	epi12	NA	NA	epi15	NA	epi17	epi18	epi19	epi20	epi21	epi22	NA	epi24	NA	epi28	epi30	epi31	epi32	epi33	epi34	epi35	epi37	NA	epi41	NA	epi43
AT3G26730	NA	NA	epi03	epi04	epi05	epi06	epi07	epi08	NA	epi10	epi12	NA	NA	epi15	NA	epi17	epi18	epi19	epi20	epi21	epi22	NA	epi24	NA	epi28	epi30	epi31	epi32	epi33	epi34	epi35	epi37	NA	epi41	NA	epi43
AT3G26740	NA	NA	epi03	epi04	epi05	epi06	epi07	epi08	NA	epi10	epi12	NA	NA	epi15	NA	epi17	epi18	epi19	epi20	epi21	epi22	NA	epi24	NA	epi28	epi30	epi31	epi32	epi33	epi34	epi35	epi37	NA	epi41	NA	epi43
AT3G26742	NA	NA	epi03	epi04	epi05	epi06	epi07	epi08	NA	epi10	epi12	NA	NA	epi15	NA	epi17	epi18	epi19	epi20	epi21	epi22	NA	epi24	NA	epi28	epi30	epi31	epi32	epi33	epi34	epi35	epi37	NA	epi41	NA	epi43
AT3G26744	NA	NA	epi03	epi04	epi05	epi06	epi07	epi08	NA	epi10	epi12	NA	NA	epi15	NA	epi17	epi18	epi19	epi20	epi21	epi22	NA	epi24	NA	epi28	epi30	epi31	epi32	epi33	epi34	epi35	epi37	NA	epi41	NA	epi43
AT3G26747	NA	NA	epi03	epi04	epi05	epi06	epi07	epi08	NA	epi10	epi12	NA	NA	epi15	NA	epi17	epi18	epi19	epi20	epi21	epi22	NA	epi24	NA	epi28	epi30	epi31	epi32	epi33	epi34	epi35	epi37	NA	epi41	NA	epi43
AT3G26750	NA	NA	epi03	epi04	epi05	epi06	epi07	epi08	NA	epi10	epi12	NA	NA	epi15	NA	epi17	epi18	epi19	epi20	epi21	epi22	NA	epi24	NA	epi28	epi30	epi31	epi32	epi33	epi34	epi35	epi37	NA	epi41	NA	epi43
AT3G26760	NA	NA	epi03	epi04	epi05	epi06	epi07	epi08	NA	epi10	epi12	NA	NA	epi15	NA	epi17	epi18	epi19	epi20	epi21	epi22	NA	epi24	NA	epi28	epi30	epi31	epi32	epi33	epi34	epi35	epi37	NA	epi41	NA	epi43
AT3G26770	NA	NA	epi03	epi04	epi05	epi06	epi07	epi08	NA	epi10	epi12	NA	NA	epi15	NA	epi17	epi18	epi19	epi20	epi21	epi22	NA	epi24	NA	epi28	epi30	epi31	epi32	epi33	epi34	epi35	epi37	NA	epi41	NA	epi43
AT3G26775	NA	NA	epi03	epi04	epi05	epi06	epi07	epi08	NA	epi10	epi12	NA	NA	epi15	NA	epi17	epi18	epi19	epi20	epi21	epi22	NA	epi24	NA	epi28	epi30	epi31	epi32	epi33	epi34	epi35	epi37	NA	epi41	NA	epi43
AT3G26780	NA	NA	epi03	epi04	epi05	epi06	epi07	epi08	NA	epi10	epi12	NA	NA	epi15	NA	epi17	epi18	epi19	epi20	epi21	epi22	NA	epi24	NA	epi28	epi30	epi31	epi32	epi33	epi34	epi35	epi37	NA	epi41	NA	epi43
AT3G26782	NA	NA	epi03	epi04	epi05	epi06	epi07	epi08	NA	epi10	epi12	NA	NA	epi15	NA	epi17	epi18	epi19	epi20	epi21	epi22	NA	epi24	NA	epi28	epi30	epi31	epi32	epi33	epi34	epi35	epi37	NA	epi41	NA	epi43
AT3G26790	NA	NA	epi03	epi04	epi05	epi06	epi07	epi08	NA	epi10	epi12	NA	NA	epi15	NA	epi17	epi18	epi19	epi20	epi21	epi22	NA	epi24	NA	epi28	epi30	epi31	epi32	epi33	epi34	epi35	epi37	NA	epi41	NA	epi43
AT3G26800	NA	NA	epi03	epi04	epi05	epi06	epi07	epi08	NA	epi10	epi12	NA	NA	epi15	NA	epi17	epi18	epi19	epi20	epi21	epi22	NA	epi24	NA	epi28	epi30	epi31	epi32	epi33	epi34	epi35	epi37	NA	epi41	NA	epi43
AT3G26805	NA	NA	epi03	epi04	epi05	epi06	epi07	epi08	NA	epi10	epi12	NA	NA	epi15	NA	epi17	epi18	epi19	epi20	epi21	epi22	NA	epi24	NA	epi28	epi30	epi31	epi32	epi33	epi34	epi35	epi37	NA	epi41	NA	epi43
AT3G26810	NA	NA	epi03	epi04	epi05	epi06	epi07	epi08	NA	epi10	epi12	NA	NA	epi15	NA	epi17	epi18	epi19	epi20	epi21	epi22	NA	epi24	NA	epi28	epi30	epi31	epi32	epi33	epi34	epi35	epi37	NA	epi41	NA	epi43
AT3G26812	NA	NA	epi03	epi04	epi05	epi06	epi07	epi08	NA	epi10	epi12	NA	NA	epi15	NA	epi17	epi18	epi19	epi20	epi21	epi22	NA	epi24	NA	epi28	epi30	epi31	epi32	epi33	epi34	epi35	epi37	NA	epi41	NA	epi43
AT3G26813	NA	NA	epi03	epi04	epi05	epi06	epi07	epi08	NA	epi10	epi12	NA	NA	epi15	NA	epi17	epi18	epi19	epi20	epi21	epi22	NA	epi24	NA	epi28	epi30	epi31	epi32	epi33	epi34	epi35	epi37	NA	epi41	NA	epi43
AT3G26815	NA	NA	epi03	epi04	epi05	epi06	epi07	epi08	NA	epi10	epi12	NA	NA	epi15	NA	epi17	epi18	epi19	epi20	epi21	epi22	NA	epi24	NA	epi28	epi30	epi31	epi32	epi33	epi34	epi35	epi37	NA	epi41	NA	epi43
AT3G26816	NA	NA	epi03	epi04	epi05	epi06	epi07	epi08	NA	epi10	epi12	NA	NA	epi15	NA	epi17	epi18	epi19	epi20	epi21	epi22	NA	epi24	NA	epi28	epi30	epi31	epi32	epi33	epi34	epi35	epi37	NA	epi41	NA	epi43
AT3G26818	NA	NA	epi03	epi04	epi05	epi06	epi07	epi08	NA	epi10	epi12	NA	NA	epi15	NA	epi17	epi18	epi19	epi20	epi21	epi22	NA	epi24	NA	epi28	epi30	epi31	epi32	epi33	epi34	epi35	epi37	NA	epi41	NA	epi43
AT3G26819	NA	NA	epi03	epi04	epi05	epi06	epi07	epi08	NA	epi10	epi12	NA	NA	epi15	NA	epi17	epi18	epi19	epi20	epi21	epi22	NA	epi24	NA	epi28	epi30	epi31	epi32	epi33	epi34	epi35	epi37	NA	epi41	NA	epi43
AT3G26820	NA	NA	epi03	epi04	epi05	epi06	epi07	epi08	NA	epi10	epi12	NA	NA	epi15	NA	epi17	epi18	epi19	epi20	epi21	epi22	NA	epi24	NA	epi28	epi30	epi31	epi32	epi33	epi34	epi35	epi37	NA	epi41	NA	epi43
AT3G26830	NA	NA	epi03	epi04	epi05	epi06	epi07	epi08	NA	epi10	epi12	NA	NA	epi15	NA	epi17	epi18	epi19	epi20	epi21	epi22	NA	epi24	NA	epi28	epi30	epi31	epi32	epi33	epi34	epi35	epi37	NA	epi41	NA	epi43
AT3G26840	NA	NA	epi03	epi04	epi05	epi06	epi07	epi08	NA	epi10	epi12	NA	NA	epi15	NA	epi17	epi18	epi19	epi20	epi21	epi22	NA	epi24	NA	epi28	epi30	epi31	epi32	epi33	epi34	epi35	epi37	NA	epi41	NA	epi43
AT3G26850	NA	NA	epi03	epi04	epi05	epi06	epi07	epi08	NA	epi10	epi12	NA	NA	epi15	NA	epi17	epi18	epi19	epi20	epi21	epi22	NA	epi24	NA	epi28	epi30	epi31	epi32	epi33	epi34	epi35	epi37	NA	epi41	NA	epi43
AT3G26855	NA	NA	epi03	epi04	epi05	epi06	epi07	epi08	NA	epi10	epi12	NA	NA	epi15	NA	epi17	epi18	epi19	epi20	epi21	epi22	NA	epi24	NA	epi28	epi30	epi31	epi32	epi33	epi34	epi35	epi37	NA	epi41	NA	epi43
AT3G26860	NA	NA	epi03	epi04	epi05	epi06	epi07	epi08	NA	epi10	epi12	NA	NA	epi15	NA	epi17	epi18	epi19	epi20	epi21	epi22	NA	epi24	NA	epi28	epi30	epi31	epi32	epi33	epi34	epi35	epi37	NA	epi41	NA	epi43
AT3G26870	NA	NA	epi03	epi04	epi05	epi06	epi07	epi08	NA	epi10	epi12	NA	NA	epi15	NA	epi17	epi18	epi19	epi20	epi21	epi22	NA	epi24	NA	epi28	epi30	epi31	epi32	epi33	epi34	epi35	epi37	NA	epi41	NA	epi43
AT3G26872	NA	NA	epi03	epi04	epi05	epi06	epi07	epi08	NA	epi10	epi12	NA	NA	epi15	NA	epi17	epi18	epi19	epi20	epi21	epi22	NA	epi24	NA	epi28	epi30	epi31	epi32	epi33	epi34	epi35	epi37	NA	epi41	NA	epi43
AT3G26880	NA	NA	epi03	epi04	epi05	epi06	epi07	epi08	NA	epi10	epi12	NA	NA	epi15	NA	epi17	epi18	epi19	epi20	epi21	epi22	NA	epi24	NA	epi28	epi30	epi31	epi32	epi33	epi34	epi35	epi37	NA	epi41	NA	epi43
AT3G26890	NA	NA	epi03	epi04	epi05	epi06	epi07	epi08	NA	epi10	epi12	NA	NA	epi15	NA	epi17	epi18	epi19	epi20	epi21	epi22	NA	epi24	NA	epi28	epi30	epi31	epi32	epi33	epi34	epi35	epi37	NA	epi41	NA	epi43
AT3G26900	NA	NA	epi03	epi04	epi05	epi06	epi07	epi08	NA	epi10	epi12	NA	NA	epi15	NA	epi17	epi18	epi19	epi20	epi21	epi22	NA	epi24	NA	epi28	epi30	epi31	epi32	epi33	epi34	epi35	epi37	NA	epi41	NA	epi43
AT3G26910	NA	NA	epi03	epi04	epi05	epi06	epi07	epi08	NA	epi10	epi12	NA	NA	epi15	NA	epi17	epi18	epi19	epi20	epi21	epi22	NA	epi24	NA	epi28	epi30	epi31	epi32	epi33	epi34	epi35	epi37	NA	epi41	NA	epi43
AT3G26920	NA	NA	epi03	epi04	epi05	epi06	epi07	epi08	NA	epi10	epi12	NA	NA	epi15	NA	epi17	epi18	epi19	epi20	epi21	epi22	NA	epi24	NA	epi28	epi30	epi31	epi32	epi33	epi34	epi35	epi37	NA	epi41	NA	epi43
AT3G26922	NA	NA	epi03	epi04	epi05	epi06	epi07	epi08	NA	epi10	epi12	NA	NA	epi15	NA	epi17	epi18	epi19	epi20	epi21	epi22	NA	epi24	NA	epi28	epi30	epi31	epi32	epi33	epi34	epi35	epi37	NA	epi41	NA	epi43
AT3G26930	NA	NA	epi03	epi04	epi05	epi06	epi07	epi08	NA	epi10	epi12	NA	NA	epi15	NA	epi17	epi18	epi19	epi20	epi21	epi22	NA	epi24	NA	epi28	epi30	epi31	epi32	epi33	epi34	epi35	epi37	NA	epi41	NA	epi43
AT3G26934	NA	NA	epi03	epi04	epi05	epi06	epi07	epi08	NA	epi10	epi12	NA	NA	epi15	NA	epi17	epi18	epi19	epi20	epi21	epi22	NA	epi24	NA	epi28	epi30	epi31	epi32	epi33	epi34	epi35	epi37	NA	epi41	NA	epi43
AT3G26932	NA	NA	epi03	epi04	epi05	epi06	epi07	epi08	NA	epi10	epi12	NA	NA	epi15	NA	epi17	epi18	epi19	epi20	epi21	epi22	NA	epi24	NA	epi28	epi30	epi31	epi32	epi33	epi34	epi35	epi37	NA	epi41	NA	epi43
AT3G26935	NA	NA	epi03	epi04	epi05	epi06	epi07	epi08	NA	epi10	epi12	NA	NA	epi15	NA	epi17	epi18	epi19	epi20	epi21	epi22	NA	epi24	NA	epi28	epi30	epi31	epi32	epi33	epi34	epi35	epi37	NA	epi41	NA	epi43
AT3G26940	NA	NA	epi03	epi04	epi05	epi06	epi07	epi08	NA	epi10	epi12	NA	NA	epi15	NA	epi17	epi18	epi19	epi20	epi21	epi22	NA	epi24	NA	epi28	epi30	epi31	epi32	epi33	epi34	epi35	epi37	NA	epi41	NA	epi43
AT3G26950	NA	NA	epi03	epi04	epi05	epi06	epi07	epi08	NA	epi10	epi12	NA	NA	epi15	NA	epi17	epi18	epi19	epi20	epi21	epi22	NA	epi24	NA	epi28	epi30	epi31	epi32	epi33	epi34	epi35	epi37	NA	epi41	NA	epi43
AT3G26960	NA	NA	epi03	epi04	epi05	epi06	epi07	epi08	NA	epi10	epi12	NA	NA	epi15	NA	epi17	epi18	epi19	epi20	epi21	epi22	NA	epi24	NA	epi28	epi30	epi31	epi32	epi33	epi34	epi35	epi37	NA	epi41	NA	epi43
AT3G26980	NA	NA	epi03	epi04	epi05	epi06	epi07	epi08	NA	epi10	epi12	NA	NA	epi15	NA	epi17	epi18	epi19	epi20	epi21	epi22	NA	epi24	NA	epi28	epi30	epi31	epi32	epi33	epi34	epi35	epi37	NA	epi41	NA	epi43
AT3G26990	NA	NA	epi03	epi04	epi05	epi06	epi07	epi08	NA	epi10	epi12	NA	NA	epi15	NA	epi17	epi18	epi19	epi20	epi21	epi22	NA	epi24	NA	epi28	epi30	epi31	epi32	epi33	epi34	epi35	epi37	NA	epi41	NA	epi43
AT3G27000	NA	NA	epi03	epi04	epi05	epi06	epi07	epi08	NA	epi10	epi12	NA	NA	epi15	NA	epi17	epi18	epi19	epi20	epi21	epi22	NA	epi24	NA	epi28	epi30	epi31	epi32	epi33	epi34	epi35	epi37	NA	epi41	NA	epi43
AT3G27010	NA	NA	epi03	epi04	epi05	epi06	epi07	epi08	NA	epi10	epi12	NA	NA	epi15	NA	epi17	epi18	epi19	epi20	epi21	epi22	NA	epi24	NA	epi28	epi30	epi31	epi32	epi33	epi34	epi35	epi37	NA	epi41	NA	epi43
AT3G27020	NA	NA	epi03	epi04	epi05	epi06	epi07	epi08	NA	epi10	epi12	NA	NA	epi15	NA	epi17	epi18	epi19	epi20	epi21	epi22	NA	epi24	NA	epi28	epi30	epi31	epi32	epi33	epi34	epi35	epi37	NA	epi41	NA	epi43
AT3G27025	NA	NA	epi03	epi04	epi05	epi06	epi07	epi08	NA	epi10	epi12	NA	NA	epi15	NA	epi17	epi18	epi19	epi20	epi21	epi22	NA	epi24	NA	epi28	epi30	epi31	epi32	epi33	epi34	epi35	epi37	NA	epi41	NA	epi43
AT3G27027	NA	NA	epi03	epi04	epi05	epi06	epi07	epi08	NA	epi10	epi12	NA	NA	epi15	NA	epi17	epi18	epi19	epi20	epi21	epi22	NA	epi24	NA	epi28	epi30	epi31	epi32	epi33	epi34	epi35	epi37	NA	epi41	NA	epi43
AT3G27030	NA	NA	epi03	epi04	epi05	epi06	epi07	epi08	NA	epi10	epi12	NA	NA	epi15	NA	epi17	epi18	epi19	epi20	epi21	epi22	NA	epi24	NA	epi28	epi30	epi31	epi32	epi33	epi34	epi35	epi37	NA	epi41	NA	epi43
AT3G27040	NA	NA	epi03	epi04	epi05	epi06	epi07	epi08	NA	epi10	epi12	NA	NA	epi15	NA	epi17	epi18	epi19	epi20	epi21	epi22	NA	epi24	NA	epi28	epi30	epi31	epi32	epi33	epi34	epi35	epi37	NA	epi41	NA	epi43
AT3G27050	NA	NA	epi03	epi04	epi05	epi06	epi07	epi08	NA	epi10	epi12	NA	NA	epi15	NA	epi17	epi18	epi19	epi20	epi21	epi22	NA	epi24	NA	epi28	epi30	epi31	epi32	epi33	epi34	epi35	epi37	NA	epi41	NA	epi43
AT3G27060	NA	NA	epi03	epi04	epi05	epi06	epi07	epi08	NA	epi10	epi12	NA	NA	epi15	NA	epi17	epi18	epi19	epi20	epi21	epi22	NA	epi24	NA	epi28	epi30	epi31	epi32	epi33	epi34	epi35	epi37	NA	epi41	NA	epi43
AT3G27070	NA	NA	epi03	epi04	epi05	epi06	epi07	epi08	NA	epi10	epi12	NA	NA	epi15	NA	epi17	epi18	epi19	epi20	epi21	epi22	NA	epi24	NA	epi28	epi30	epi31	epi32	epi33	epi34	epi35	epi37	NA	epi41	NA	epi43
AT3G27080	NA	NA	epi03	epi04	epi05	epi06	epi07	epi08	NA	epi10	epi12	NA	NA	epi15	NA	epi17	epi18	epi19	epi20	epi21	epi22	NA	epi24	NA	epi28	epi30	epi31	epi32	epi33	epi34	epi35	epi37	NA	epi41	NA	epi43
AT3G27090	NA	NA	epi03	epi04	epi05	epi06	epi07	epi08	NA	epi10	epi12	NA	NA	epi15	NA	epi17	epi18	epi19	epi20	epi21	epi22	NA	epi24	NA	epi28	epi30	epi31	epi32	epi33	epi34	epi35	epi37	NA	epi41	NA	epi43
AT3G27095	NA	NA	epi03	epi04	epi05	epi06	epi07	epi08	NA	epi10	epi12	NA	NA	epi15	NA	epi17	epi18	epi19	epi20	epi21	epi22	NA	epi24	NA	epi28	epi30	epi31	epi32	epi33	epi34	epi35	epi37	NA	epi41	NA	epi43
AT3G27100	NA	NA	epi03	epi04	epi05	epi06	epi07	epi08	NA	epi10	epi12	NA	NA	epi15	NA	epi17	epi18	epi19	epi20	epi21	epi22	NA	epi24	NA	epi28	epi30	epi31	epi32	epi33	epi34	epi35	epi37	NA	epi41	NA	epi43
AT3G27110	NA	NA	epi03	epi04	epi05	epi06	epi07	epi08	NA	epi10	epi12	NA	NA	epi15	NA	epi17	epi18	epi19	epi20	epi21	epi22	NA	epi24	NA	epi28	epi30	epi31	epi32	epi33	epi34	epi35	epi37	NA	epi41	NA	epi43
AT3G27120	NA	NA	epi03	epi04	epi05	epi06	epi07	epi08	NA	epi10	epi12	NA	NA	epi15	NA	epi17	epi18	epi19	epi20	epi21	epi22	NA	epi24	NA	epi28	epi30	epi31	epi32	epi33	epi34	epi35	epi37	NA	epi41	NA	epi43
AT3G27130	NA	NA	epi03	epi04	epi05	epi06	epi07	epi08	NA	epi10	epi12	NA	NA	epi15	NA	epi17	epi18	epi19	epi20	epi21	epi22	NA	epi24	NA	epi28	epi30	epi31	epi32	epi33	epi34	epi35	epi37	NA	epi41	NA	epi43
AT3G27140	NA	NA	epi03	epi04	epi05	epi06	epi07	epi08	NA	epi10	epi12	NA	NA	epi15	NA	epi17	epi18	epi19	epi20	epi21	epi22	NA	epi24	NA	epi28	epi30	epi31	epi32	epi33	epi34	epi35	epi37	NA	epi41	NA	epi43
AT3G27150	NA	NA	epi03	epi04	epi05	epi06	epi07	epi08	NA	epi10	epi12	NA	NA	epi15	NA	epi17	epi18	epi19	epi20	epi21	epi22	NA	epi24	NA	epi28	epi30	epi31	epi32	epi33	epi34	epi35	epi37	NA	epi41	NA	epi43
AT3G27160	NA	NA	epi03	epi04	epi05	epi06	epi07	epi08	NA	epi10	epi12	NA	NA	epi15	NA	epi17	epi18	epi19	epi20	epi21	epi22	NA	epi24	NA	epi28	epi30	epi31	epi32	epi33	epi34	epi35	epi37	NA	epi41	NA	epi43
AT3G27170	NA	NA	epi03	epi04	epi05	epi06	epi07	epi08	NA	epi10	epi12	NA	NA	epi15	NA	epi17	epi18	epi19	epi20	epi21	epi22	NA	epi24	NA	epi28	epi30	epi31	epi32	epi33	epi34	epi35	epi37	NA	epi41	NA	epi43
AT3G27180	NA	NA	epi03	epi04	epi05	epi06	epi07	epi08	NA	epi10	epi12	NA	NA	epi15	NA	epi17	epi18	epi19	epi20	epi21	epi22	NA	epi24	NA	epi28	epi30	epi31	epi32	epi33	epi34	epi35	epi37	NA	epi41	NA	epi43
AT3G27190	NA	NA	epi03	epi04	epi05	epi06	epi07	epi08	NA	epi10	epi12	NA	NA	epi15	NA	epi17	epi18	epi19	epi20	epi21	epi22	NA	epi24	NA	epi28	epi30	epi31	epi32	epi33	epi34	epi35	epi37	NA	epi41	NA	epi43
AT3G27200	NA	NA	epi03	epi04	epi05	epi06	epi07	epi08	NA	epi10	epi12	NA	NA	epi15	NA	epi17	epi18	epi19	epi20	epi21	epi22	NA	epi24	NA	epi28	epi30	epi31	epi32	epi33	epi34	epi35	NA	NA	epi41	NA	epi43
AT3G27210	NA	NA	epi03	epi04	epi05	epi06	epi07	epi08	NA	epi10	epi12	NA	NA	epi15	NA	epi17	epi18	epi19	epi20	epi21	epi22	NA	epi24	NA	epi28	epi30	epi31	epi32	epi33	epi34	epi35	NA	NA	epi41	NA	epi43
AT3G27220	NA	NA	epi03	epi04	epi05	epi06	epi07	epi08	NA	epi10	epi12	NA	NA	epi15	NA	epi17	epi18	epi19	epi20	epi21	epi22	NA	epi24	NA	epi28	epi30	epi31	epi32	epi33	epi34	epi35	NA	NA	epi41	NA	epi43
AT3G27230	NA	NA	epi03	epi04	epi05	epi06	epi07	epi08	NA	epi10	epi12	NA	NA	epi15	NA	epi17	epi18	epi19	epi20	epi21	epi22	NA	epi24	NA	epi28	epi30	epi31	epi32	epi33	epi34	epi35	NA	NA	epi41	NA	epi43
AT3G27240	NA	NA	epi03	epi04	epi05	epi06	epi07	epi08	NA	epi10	epi12	NA	NA	epi15	NA	epi17	epi18	epi19	epi20	epi21	epi22	NA	epi24	NA	epi28	epi30	epi31	epi32	epi33	epi34	epi35	NA	NA	epi41	NA	epi43
AT3G27250	NA	NA	epi03	epi04	epi05	epi06	epi07	epi08	NA	epi10	epi12	NA	NA	epi15	NA	epi17	epi18	epi19	epi20	epi21	epi22	NA	epi24	NA	epi28	epi30	epi31	epi32	epi33	epi34	epi35	NA	NA	epi41	NA	epi43
AT3G27260	NA	NA	epi03	epi04	epi05	epi06	epi07	epi08	NA	epi10	epi12	NA	NA	epi15	NA	epi17	epi18	epi19	epi20	epi21	epi22	NA	epi24	NA	epi28	epi30	epi31	epi32	epi33	epi34	epi35	NA	NA	epi41	NA	epi43
AT3G27270	NA	NA	epi03	epi04	epi05	epi06	epi07	epi08	NA	epi10	epi12	NA	NA	epi15	NA	epi17	epi18	epi19	epi20	epi21	epi22	NA	epi24	NA	epi28	epi30	epi31	epi32	epi33	epi34	epi35	NA	NA	epi41	NA	epi43
AT3G27280	NA	NA	epi03	epi04	epi05	epi06	epi07	epi08	NA	epi10	epi12	NA	NA	epi15	NA	epi17	epi18	epi19	epi20	epi21	epi22	NA	epi24	NA	epi28	epi30	epi31	epi32	epi33	epi34	epi35	NA	NA	epi41	NA	epi43
AT3G27283	NA	NA	epi03	epi04	epi05	epi06	epi07	epi08	NA	epi10	epi12	NA	NA	epi15	NA	epi17	epi18	epi19	epi20	epi21	epi22	NA	epi24	NA	epi28	epi30	epi31	epi32	epi33	epi34	epi35	NA	NA	epi41	NA	epi43
AT3G27290	NA	NA	epi03	epi04	epi05	epi06	epi07	epi08	NA	epi10	epi12	NA	NA	epi15	NA	epi17	epi18	epi19	epi20	epi21	epi22	NA	epi24	NA	epi28	epi30	epi31	epi32	epi33	epi34	epi35	NA	NA	epi41	NA	epi43
AT3G27300	NA	NA	epi03	epi04	epi05	epi06	epi07	epi08	NA	epi10	epi12	NA	NA	epi15	NA	epi17	epi18	epi19	epi20	epi21	epi22	NA	epi24	NA	epi28	epi30	epi31	epi32	epi33	epi34	epi35	NA	NA	epi41	NA	epi43
AT3G27310	NA	NA	epi03	epi04	epi05	epi06	epi07	epi08	NA	epi10	epi12	NA	NA	epi15	NA	epi17	epi18	epi19	epi20	epi21	epi22	NA	epi24	NA	epi28	epi30	epi31	epi32	epi33	epi34	epi35	NA	NA	epi41	NA	epi43
AT3G27320	NA	NA	epi03	epi04	epi05	epi06	epi07	epi08	NA	epi10	epi12	NA	NA	epi15	NA	epi17	epi18	epi19	epi20	epi21	epi22	NA	epi24	NA	epi28	epi30	epi31	epi32	epi33	epi34	epi35	NA	NA	epi41	NA	epi43
AT3G27321	NA	NA	epi03	epi04	epi05	epi06	epi07	epi08	NA	epi10	epi12	NA	NA	epi15	NA	epi17	epi18	epi19	epi20	epi21	epi22	NA	epi24	NA	epi28	epi30	epi31	epi32	epi33	epi34	epi35	NA	NA	epi41	NA	epi43
AT3G27325	NA	NA	epi03	epi04	epi05	epi06	epi07	epi08	NA	epi10	epi12	NA	NA	epi15	NA	epi17	epi18	epi19	epi20	epi21	epi22	NA	epi24	NA	epi28	epi30	epi31	epi32	epi33	epi34	epi35	NA	NA	epi41	NA	epi43
AT3G27327	NA	NA	epi03	epi04	epi05	epi06	epi07	epi08	NA	epi10	epi12	NA	NA	epi15	NA	epi17	epi18	epi19	epi20	epi21	epi22	NA	epi24	NA	epi28	epi30	epi31	epi32	epi33	epi34	epi35	NA	NA	epi41	NA	epi43
AT3G27328	NA	NA	epi03	epi04	epi05	epi06	epi07	epi08	NA	epi10	epi12	NA	NA	epi15	NA	epi17	epi18	epi19	epi20	epi21	epi22	NA	epi24	NA	epi28	epi30	epi31	epi32	epi33	epi34	epi35	NA	NA	epi41	NA	epi43
AT3G27329	NA	NA	epi03	epi04	epi05	epi06	epi07	epi08	NA	epi10	epi12	NA	NA	epi15	NA	epi17	epi18	epi19	epi20	epi21	epi22	NA	epi24	NA	epi28	epi30	epi31	epi32	epi33	epi34	epi35	NA	NA	epi41	NA	epi43
AT3G27331	NA	NA	epi03	epi04	epi05	epi06	epi07	epi08	NA	epi10	epi12	NA	NA	epi15	NA	epi17	epi18	epi19	epi20	epi21	epi22	NA	epi24	NA	epi28	epi30	epi31	epi32	epi33	epi34	epi35	NA	NA	epi41	NA	epi43
AT3G27330	NA	NA	epi03	epi04	epi05	epi06	epi07	epi08	NA	epi10	epi12	NA	NA	epi15	NA	epi17	epi18	epi19	epi20	epi21	epi22	NA	epi24	NA	epi28	epi30	epi31	epi32	epi33	epi34	epi35	NA	NA	epi41	NA	epi43
AT3G27340	NA	NA	epi03	epi04	epi05	epi06	epi07	epi08	NA	epi10	epi12	NA	NA	epi15	NA	epi17	epi18	epi19	epi20	epi21	epi22	NA	epi24	NA	epi28	epi30	epi31	epi32	epi33	epi34	epi35	NA	NA	epi41	NA	epi43
AT3G27350	NA	NA	epi03	epi04	epi05	epi06	epi07	epi08	NA	epi10	epi12	NA	NA	epi15	NA	epi17	epi18	epi19	epi20	epi21	epi22	NA	epi24	NA	epi28	epi30	epi31	epi32	epi33	epi34	epi35	NA	NA	epi41	NA	epi43
AT3G27360	NA	NA	epi03	epi04	epi05	epi06	epi07	epi08	NA	epi10	epi12	NA	NA	epi15	NA	epi17	epi18	epi19	epi20	epi21	epi22	NA	epi24	NA	epi28	epi30	epi31	epi32	epi33	epi34	epi35	NA	NA	epi41	NA	epi43
AT3G27380	NA	NA	epi03	epi04	epi05	epi06	epi07	epi08	NA	epi10	epi12	NA	NA	epi15	NA	epi17	epi18	epi19	epi20	epi21	epi22	NA	epi24	NA	epi28	epi30	epi31	epi32	epi33	epi34	epi35	NA	NA	epi41	NA	epi43
AT3G27390	NA	NA	epi03	epi04	epi05	epi06	epi07	epi08	NA	epi10	epi12	NA	NA	epi15	NA	epi17	epi18	epi19	epi20	epi21	epi22	NA	epi24	NA	epi28	epi30	epi31	epi32	epi33	epi34	epi35	NA	NA	epi41	NA	epi43
AT3G27400	NA	NA	epi03	epi04	epi05	epi06	epi07	epi08	NA	epi10	epi12	NA	NA	epi15	NA	epi17	epi18	epi19	epi20	epi21	epi22	NA	epi24	NA	epi28	epi30	epi31	epi32	epi33	epi34	epi35	NA	NA	epi41	NA	epi43
AT3G27410	NA	NA	epi03	epi04	epi05	epi06	epi07	epi08	NA	epi10	epi12	NA	NA	epi15	NA	epi17	epi18	epi19	epi20	epi21	epi22	NA	epi24	NA	epi28	epi30	epi31	epi32	epi33	epi34	epi35	NA	NA	epi41	NA	epi43
AT3G27415	NA	NA	epi03	epi04	epi05	epi06	epi07	epi08	NA	epi10	epi12	NA	NA	epi15	NA	epi17	epi18	epi19	epi20	epi21	epi22	NA	epi24	NA	epi28	epi30	epi31	epi32	epi33	epi34	epi35	NA	NA	epi41	NA	epi43
AT3G27416	NA	NA	epi03	epi04	epi05	epi06	epi07	epi08	NA	epi10	epi12	NA	NA	epi15	NA	epi17	epi18	epi19	epi20	epi21	epi22	NA	epi24	NA	epi28	epi30	epi31	epi32	epi33	epi34	epi35	NA	NA	epi41	NA	epi43
AT3G27420	NA	NA	epi03	epi04	epi05	epi06	epi07	epi08	NA	epi10	epi12	NA	NA	epi15	NA	epi17	epi18	epi19	epi20	epi21	epi22	NA	epi24	NA	epi28	epi30	epi31	epi32	epi33	epi34	epi35	NA	NA	epi41	NA	epi43
AT3G27425	NA	NA	epi03	epi04	epi05	epi06	epi07	epi08	NA	epi10	epi12	NA	NA	epi15	NA	epi17	epi18	epi19	epi20	epi21	epi22	NA	epi24	NA	epi28	epi30	epi31	epi32	epi33	epi34	epi35	NA	NA	epi41	NA	epi43
AT3G27430	NA	NA	epi03	epi04	epi05	epi06	epi07	epi08	NA	epi10	epi12	NA	NA	epi15	NA	epi17	epi18	epi19	epi20	epi21	epi22	NA	epi24	NA	epi28	epi30	epi31	epi32	epi33	epi34	epi35	NA	NA	epi41	NA	epi43
AT3G27440	NA	NA	epi03	epi04	epi05	epi06	epi07	epi08	NA	epi10	epi12	NA	NA	epi15	NA	epi17	epi18	epi19	epi20	epi21	epi22	NA	epi24	NA	epi28	epi30	epi31	epi32	epi33	epi34	epi35	NA	NA	epi41	NA	epi43
AT3G27450	NA	NA	epi03	epi04	epi05	epi06	epi07	epi08	NA	epi10	epi12	NA	NA	epi15	NA	epi17	epi18	epi19	epi20	epi21	epi22	NA	epi24	NA	epi28	epi30	epi31	epi32	epi33	epi34	epi35	NA	NA	epi41	NA	epi43
AT3G27460	NA	NA	epi03	epi04	epi05	epi06	epi07	epi08	NA	epi10	epi12	NA	NA	epi15	NA	epi17	epi18	epi19	epi20	epi21	epi22	NA	epi24	NA	epi28	epi30	epi31	epi32	epi33	epi34	epi35	NA	NA	epi41	NA	epi43
AT3G27470	NA	NA	epi03	epi04	epi05	epi06	epi07	epi08	NA	epi10	epi12	NA	NA	epi15	NA	epi17	epi18	epi19	epi20	epi21	epi22	NA	epi24	NA	epi28	epi30	epi31	epi32	epi33	epi34	epi35	NA	NA	epi41	NA	epi43
AT3G27473	NA	NA	epi03	epi04	epi05	epi06	epi07	epi08	NA	epi10	epi12	NA	NA	epi15	NA	epi17	epi18	epi19	epi20	epi21	epi22	NA	epi24	NA	epi28	epi30	epi31	epi32	epi33	epi34	epi35	NA	NA	epi41	NA	epi43
AT3G27480	NA	NA	epi03	epi04	epi05	epi06	epi07	epi08	NA	epi10	epi12	NA	NA	epi15	NA	epi17	epi18	epi19	epi20	epi21	epi22	NA	epi24	NA	epi28	epi30	epi31	epi32	epi33	epi34	epi35	NA	NA	epi41	NA	epi43
AT3G27490	NA	NA	epi03	epi04	epi05	epi06	epi07	epi08	NA	epi10	epi12	NA	NA	epi15	NA	epi17	epi18	epi19	epi20	epi21	epi22	NA	epi24	NA	epi28	epi30	epi31	epi32	epi33	epi34	epi35	NA	NA	epi41	NA	epi43
AT3G27500	NA	NA	epi03	epi04	epi05	epi06	epi07	epi08	NA	epi10	epi12	NA	NA	epi15	NA	epi17	epi18	epi19	epi20	epi21	epi22	NA	epi24	NA	epi28	epi30	epi31	epi32	epi33	epi34	epi35	NA	NA	epi41	NA	epi43
AT3G27503	NA	NA	epi03	epi04	epi05	epi06	epi07	epi08	NA	epi10	epi12	NA	NA	epi15	NA	epi17	epi18	epi19	epi20	epi21	epi22	NA	epi24	NA	epi28	epi30	epi31	epi32	epi33	epi34	epi35	NA	NA	epi41	NA	epi43
AT3G27510	NA	NA	epi03	epi04	epi05	epi06	epi07	epi08	NA	epi10	epi12	NA	NA	epi15	NA	epi17	epi18	epi19	epi20	epi21	epi22	NA	epi24	NA	epi28	epi30	epi31	epi32	epi33	epi34	epi35	NA	NA	epi41	NA	epi43
AT3G27520	NA	NA	epi03	epi04	epi05	epi06	epi07	epi08	NA	epi10	epi12	NA	NA	epi15	NA	epi17	epi18	epi19	epi20	epi21	epi22	NA	epi24	NA	epi28	epi30	epi31	epi32	epi33	epi34	epi35	NA	NA	epi41	NA	epi43
AT3G27530	NA	NA	epi03	epi04	epi05	epi06	epi07	epi08	NA	epi10	epi12	NA	NA	epi15	NA	epi17	epi18	epi19	epi20	epi21	epi22	NA	epi24	NA	epi28	epi30	epi31	epi32	epi33	epi34	epi35	NA	NA	epi41	NA	epi43
AT3G27540	NA	NA	epi03	epi04	epi05	epi06	epi07	epi08	NA	epi10	epi12	NA	NA	epi15	NA	epi17	epi18	epi19	epi20	epi21	epi22	NA	epi24	NA	epi28	epi30	epi31	epi32	epi33	epi34	epi35	NA	NA	epi41	NA	epi43
AT3G27550	NA	NA	epi03	epi04	epi05	epi06	epi07	epi08	NA	epi10	epi12	NA	NA	epi15	NA	epi17	epi18	epi19	epi20	epi21	epi22	NA	epi24	NA	epi28	epi30	epi31	epi32	epi33	epi34	epi35	NA	NA	epi41	NA	epi43
AT3G27555	NA	NA	epi03	epi04	epi05	epi06	epi07	epi08	NA	epi10	epi12	NA	NA	epi15	NA	epi17	epi18	epi19	epi20	epi21	epi22	NA	epi24	NA	epi28	epi30	epi31	epi32	epi33	epi34	epi35	NA	NA	epi41	NA	epi43
AT3G27560	NA	NA	epi03	epi04	epi05	epi06	epi07	epi08	NA	epi10	epi12	NA	NA	epi15	NA	epi17	epi18	epi19	epi20	epi21	epi22	NA	epi24	NA	epi28	epi30	epi31	epi32	epi33	epi34	epi35	NA	NA	epi41	NA	epi43
AT3G27570	NA	NA	epi03	epi04	epi05	epi06	epi07	epi08	NA	epi10	epi12	NA	NA	epi15	NA	epi17	epi18	epi19	epi20	epi21	epi22	NA	epi24	NA	epi28	epi30	epi31	epi32	epi33	epi34	epi35	NA	NA	epi41	NA	epi43
AT3G27580	NA	NA	epi03	epi04	epi05	epi06	epi07	epi08	NA	epi10	epi12	NA	NA	epi15	NA	epi17	epi18	epi19	epi20	epi21	epi22	NA	epi24	NA	epi28	epi30	epi31	epi32	epi33	epi34	epi35	NA	NA	epi41	NA	epi43
AT3G27590	NA	NA	epi03	epi04	epi05	epi06	epi07	epi08	NA	epi10	epi12	NA	NA	epi15	NA	epi17	epi18	epi19	epi20	epi21	epi22	NA	epi24	NA	epi28	epi30	epi31	epi32	epi33	epi34	epi35	NA	NA	epi41	NA	epi43
AT3G27600	NA	NA	epi03	epi04	epi05	epi06	epi07	epi08	NA	epi10	epi12	NA	NA	epi15	NA	epi17	epi18	epi19	epi20	epi21	epi22	NA	epi24	NA	epi28	epi30	epi31	epi32	epi33	epi34	epi35	NA	NA	epi41	NA	epi43
AT3G27610	NA	NA	epi03	epi04	epi05	epi06	epi07	epi08	NA	epi10	epi12	NA	NA	epi15	NA	epi17	epi18	epi19	epi20	epi21	epi22	NA	epi24	NA	epi28	epi30	epi31	epi32	epi33	epi34	epi35	NA	NA	epi41	NA	epi43
AT3G27620	NA	NA	epi03	epi04	epi05	epi06	epi07	epi08	NA	epi10	epi12	NA	NA	epi15	NA	epi17	epi18	epi19	epi20	epi21	epi22	NA	epi24	NA	epi28	epi30	epi31	epi32	epi33	epi34	epi35	NA	NA	epi41	NA	epi43
AT3G27630	NA	NA	epi03	epi04	epi05	epi06	epi07	epi08	NA	epi10	epi12	NA	NA	epi15	NA	epi17	epi18	epi19	epi20	epi21	epi22	NA	epi24	NA	epi28	epi30	epi31	epi32	epi33	epi34	epi35	NA	NA	epi41	NA	epi43
AT3G27640	NA	NA	epi03	epi04	epi05	epi06	epi07	epi08	NA	epi10	epi12	NA	NA	epi15	NA	epi17	epi18	epi19	epi20	epi21	epi22	NA	epi24	NA	epi28	epi30	epi31	epi32	epi33	epi34	epi35	NA	NA	epi41	NA	epi43
AT3G27650	NA	NA	epi03	epi04	epi05	epi06	epi07	epi08	NA	epi10	epi12	NA	NA	epi15	NA	epi17	epi18	epi19	epi20	epi21	epi22	NA	epi24	NA	epi28	epi30	epi31	epi32	epi33	epi34	epi35	NA	NA	epi41	NA	epi43
AT3G27660	NA	NA	epi03	epi04	epi05	epi06	epi07	epi08	NA	epi10	epi12	NA	NA	epi15	NA	epi17	epi18	epi19	epi20	epi21	epi22	NA	epi24	NA	epi28	epi30	epi31	epi32	epi33	epi34	epi35	NA	NA	epi41	NA	epi43
AT3G27670	NA	NA	epi03	epi04	epi05	epi06	epi07	epi08	NA	epi10	epi12	NA	NA	epi15	NA	epi17	epi18	epi19	epi20	epi21	epi22	NA	epi24	NA	epi28	epi30	epi31	epi32	epi33	epi34	epi35	NA	NA	epi41	NA	epi43
AT3G27680	NA	NA	epi03	epi04	epi05	epi06	epi07	epi08	NA	epi10	epi12	NA	NA	epi15	NA	epi17	epi18	epi19	epi20	epi21	epi22	NA	epi24	NA	epi28	epi30	epi31	epi32	epi33	epi34	epi35	NA	NA	epi41	NA	epi43
AT3G27690	NA	NA	epi03	epi04	epi05	epi06	epi07	epi08	NA	epi10	epi12	NA	NA	epi15	NA	epi17	epi18	epi19	epi20	epi21	epi22	NA	epi24	NA	epi28	epi30	epi31	epi32	epi33	epi34	epi35	NA	NA	epi41	NA	epi43
AT3G27700	NA	NA	epi03	epi04	epi05	epi06	epi07	epi08	NA	epi10	epi12	NA	NA	epi15	NA	epi17	epi18	epi19	epi20	epi21	epi22	NA	epi24	NA	epi28	epi30	epi31	epi32	epi33	epi34	epi35	NA	NA	epi41	NA	epi43
AT3G27710	NA	NA	epi03	epi04	epi05	epi06	epi07	epi08	NA	epi10	epi12	NA	NA	epi15	NA	epi17	epi18	epi19	epi20	epi21	epi22	NA	epi24	NA	epi28	epi30	epi31	epi32	epi33	epi34	epi35	NA	NA	epi41	NA	epi43
AT3G27720	NA	NA	epi03	epi04	epi05	epi06	epi07	epi08	NA	epi10	epi12	NA	NA	epi15	NA	epi17	epi18	epi19	epi20	epi21	epi22	NA	epi24	NA	epi28	epi30	epi31	epi32	epi33	epi34	epi35	NA	NA	epi41	NA	epi43
AT3G27730	NA	NA	epi03	epi04	epi05	epi06	epi07	epi08	NA	epi10	epi12	NA	NA	epi15	NA	epi17	epi18	epi19	epi20	epi21	epi22	NA	epi24	NA	epi28	epi30	epi31	epi32	epi33	epi34	epi35	NA	NA	epi41	NA	epi43
AT3G27740	NA	NA	epi03	epi04	epi05	epi06	epi07	epi08	NA	epi10	epi12	NA	NA	epi15	NA	epi17	epi18	epi19	epi20	epi21	epi22	NA	epi24	NA	epi28	epi30	epi31	epi32	epi33	epi34	epi35	NA	NA	epi41	NA	epi43
AT3G27750	NA	NA	epi03	epi04	epi05	epi06	epi07	epi08	NA	epi10	epi12	NA	NA	epi15	NA	epi17	epi18	epi19	epi20	epi21	epi22	NA	epi24	NA	epi28	epi30	epi31	epi32	epi33	epi34	epi35	NA	NA	epi41	NA	epi43
AT3G27770	NA	NA	epi03	epi04	epi05	epi06	epi07	epi08	NA	epi10	epi12	NA	NA	epi15	NA	epi17	epi18	epi19	epi20	epi21	epi22	NA	epi24	NA	epi28	epi30	epi31	epi32	epi33	epi34	epi35	NA	NA	epi41	NA	epi43
AT3G27785	NA	NA	epi03	epi04	epi05	epi06	epi07	epi08	NA	epi10	epi12	NA	NA	epi15	NA	epi17	epi18	epi19	epi20	epi21	epi22	NA	epi24	NA	epi28	epi30	epi31	epi32	epi33	epi34	epi35	NA	NA	epi41	NA	epi43
AT3G27800	NA	NA	epi03	epi04	epi05	epi06	epi07	epi08	NA	epi10	epi12	NA	NA	epi15	NA	epi17	epi18	epi19	epi20	epi21	epi22	NA	epi24	NA	epi28	epi30	epi31	epi32	epi33	epi34	epi35	NA	NA	epi41	NA	epi43
AT3G27809	NA	NA	epi03	epi04	epi05	epi06	epi07	epi08	NA	epi10	epi12	NA	NA	epi15	NA	epi17	epi18	epi19	epi20	epi21	epi22	NA	epi24	NA	epi28	epi30	epi31	epi32	epi33	epi34	epi35	NA	NA	epi41	NA	epi43
AT3G27810	NA	NA	epi03	epi04	epi05	epi06	epi07	epi08	NA	epi10	epi12	NA	NA	epi15	NA	epi17	epi18	epi19	epi20	epi21	epi22	NA	epi24	NA	epi28	epi30	epi31	epi32	epi33	epi34	epi35	NA	NA	epi41	NA	epi43
AT3G27820	NA	NA	epi03	epi04	epi05	epi06	epi07	epi08	NA	epi10	epi12	NA	NA	epi15	NA	epi17	epi18	epi19	epi20	epi21	epi22	NA	epi24	NA	epi28	epi30	epi31	epi32	epi33	epi34	epi35	NA	NA	epi41	NA	epi43
AT3G27825	NA	NA	epi03	epi04	epi05	epi06	epi07	epi08	NA	epi10	epi12	NA	NA	epi15	NA	epi17	epi18	epi19	epi20	epi21	epi22	NA	epi24	NA	epi28	epi30	epi31	epi32	epi33	epi34	epi35	NA	NA	epi41	NA	epi43
AT3G27830	NA	NA	epi03	epi04	epi05	epi06	epi07	epi08	NA	epi10	epi12	NA	NA	epi15	NA	epi17	epi18	epi19	epi20	epi21	epi22	NA	epi24	NA	epi28	epi30	epi31	epi32	epi33	epi34	epi35	NA	NA	epi41	NA	epi43
AT3G27831	NA	NA	epi03	epi04	epi05	epi06	epi07	epi08	NA	epi10	epi12	NA	NA	epi15	NA	epi17	epi18	epi19	epi20	epi21	epi22	NA	epi24	NA	epi28	epi30	epi31	epi32	epi33	epi34	epi35	NA	NA	epi41	NA	epi43
AT3G27835	NA	NA	epi03	epi04	epi05	epi06	epi07	epi08	NA	epi10	epi12	NA	NA	epi15	NA	epi17	epi18	epi19	epi20	epi21	epi22	NA	epi24	NA	epi28	epi30	epi31	epi32	epi33	epi34	epi35	NA	NA	epi41	NA	epi43
AT3G27840	NA	NA	epi03	epi04	epi05	epi06	epi07	epi08	NA	epi10	epi12	NA	NA	epi15	NA	epi17	epi18	epi19	epi20	epi21	epi22	NA	epi24	NA	epi28	epi30	epi31	epi32	epi33	epi34	epi35	NA	NA	epi41	NA	epi43
AT3G27845	NA	NA	epi03	epi04	epi05	epi06	epi07	epi08	NA	epi10	epi12	NA	NA	epi15	NA	epi17	epi18	epi19	epi20	epi21	epi22	NA	epi24	NA	epi28	epi30	epi31	epi32	epi33	epi34	epi35	NA	NA	epi41	NA	epi43
AT3G27850	NA	NA	epi03	epi04	epi05	epi06	epi07	epi08	NA	epi10	epi12	NA	NA	epi15	NA	epi17	epi18	epi19	epi20	epi21	epi22	NA	epi24	NA	epi28	epi30	epi31	epi32	epi33	epi34	epi35	NA	NA	epi41	NA	epi43
AT3G27860	NA	NA	epi03	epi04	epi05	epi06	epi07	epi08	NA	epi10	epi12	NA	NA	epi15	NA	epi17	epi18	epi19	epi20	epi21	epi22	NA	epi24	NA	epi28	epi30	epi31	epi32	epi33	epi34	epi35	NA	NA	epi41	NA	epi43
AT3G27865	NA	NA	epi03	epi04	epi05	epi06	epi07	epi08	NA	epi10	epi12	NA	NA	epi15	NA	epi17	epi18	epi19	epi20	epi21	epi22	NA	epi24	NA	epi28	epi30	epi31	epi32	epi33	epi34	epi35	NA	NA	epi41	NA	epi43
AT3G27870	NA	NA	epi03	epi04	epi05	epi06	epi07	epi08	NA	epi10	epi12	NA	NA	epi15	NA	epi17	epi18	epi19	epi20	epi21	epi22	NA	epi24	NA	epi28	epi30	epi31	epi32	epi33	epi34	epi35	NA	NA	epi41	NA	epi43
AT3G27880	NA	NA	epi03	epi04	epi05	epi06	epi07	epi08	NA	epi10	epi12	NA	NA	epi15	NA	epi17	epi18	epi19	epi20	epi21	epi22	NA	epi24	NA	epi28	epi30	epi31	epi32	epi33	epi34	epi35	NA	NA	epi41	NA	epi43
AT3G27883	NA	NA	epi03	epi04	epi05	epi06	epi07	epi08	NA	epi10	epi12	NA	NA	epi15	NA	epi17	epi18	epi19	epi20	epi21	epi22	NA	epi24	NA	epi28	epi30	epi31	epi32	epi33	epi34	epi35	NA	NA	epi41	NA	epi43
AT3G27884	NA	NA	epi03	epi04	epi05	epi06	epi07	epi08	NA	epi10	epi12	NA	NA	epi15	NA	epi17	epi18	epi19	epi20	epi21	epi22	NA	epi24	NA	epi28	epi30	epi31	epi32	epi33	epi34	epi35	NA	NA	epi41	NA	epi43
AT3G27886	NA	NA	epi03	epi04	epi05	epi06	epi07	epi08	NA	epi10	epi12	NA	NA	epi15	NA	epi17	epi18	epi19	epi20	epi21	epi22	NA	epi24	NA	epi28	epi30	epi31	epi32	epi33	epi34	epi35	NA	NA	epi41	NA	epi43
AT3G27890	NA	NA	epi03	epi04	epi05	epi06	epi07	epi08	NA	epi10	epi12	NA	NA	epi15	NA	epi17	epi18	epi19	epi20	epi21	epi22	NA	epi24	NA	epi28	epi30	epi31	epi32	epi33	epi34	epi35	NA	NA	epi41	NA	epi43
AT3G27895	NA	NA	epi03	epi04	epi05	epi06	epi07	epi08	NA	epi10	epi12	NA	NA	epi15	NA	epi17	epi18	epi19	epi20	epi21	epi22	NA	epi24	NA	epi28	epi30	epi31	epi32	epi33	epi34	epi35	NA	NA	epi41	NA	epi43
AT3G27900	NA	NA	epi03	epi04	epi05	epi06	epi07	epi08	NA	epi10	epi12	NA	NA	epi15	NA	epi17	epi18	epi19	epi20	epi21	epi22	NA	epi24	NA	epi28	epi30	epi31	epi32	epi33	epi34	epi35	NA	NA	epi41	NA	epi43
AT3G27906	NA	NA	epi03	epi04	epi05	epi06	epi07	epi08	NA	epi10	epi12	NA	NA	epi15	NA	epi17	epi18	epi19	epi20	epi21	epi22	NA	epi24	NA	epi28	epi30	epi31	epi32	epi33	epi34	epi35	NA	NA	epi41	NA	epi43
AT3G27910	NA	NA	epi03	epi04	epi05	epi06	epi07	epi08	NA	epi10	epi12	NA	NA	epi15	NA	epi17	epi18	epi19	epi20	epi21	epi22	NA	epi24	NA	epi28	epi30	epi31	epi32	epi33	epi34	epi35	NA	NA	epi41	NA	epi43
AT3G27920	NA	NA	epi03	epi04	epi05	epi06	epi07	epi08	NA	epi10	epi12	NA	NA	epi15	NA	epi17	epi18	epi19	epi20	epi21	epi22	NA	epi24	NA	epi28	epi30	epi31	epi32	epi33	epi34	epi35	NA	NA	epi41	NA	epi43
AT3G27925	NA	NA	epi03	epi04	epi05	epi06	epi07	epi08	NA	epi10	epi12	NA	NA	epi15	NA	epi17	epi18	epi19	epi20	epi21	epi22	NA	epi24	NA	epi28	epi30	epi31	epi32	epi33	epi34	epi35	NA	NA	epi41	NA	epi43
AT3G27930	NA	NA	epi03	epi04	epi05	epi06	epi07	epi08	NA	epi10	epi12	NA	NA	epi15	NA	epi17	epi18	epi19	epi20	epi21	epi22	NA	epi24	NA	epi28	epi30	epi31	epi32	epi33	epi34	epi35	NA	NA	epi41	NA	epi43
AT3G27940	NA	NA	epi03	epi04	epi05	epi06	epi07	epi08	NA	epi10	epi12	NA	NA	epi15	NA	epi17	epi18	epi19	epi20	epi21	epi22	NA	epi24	NA	epi28	epi30	epi31	epi32	epi33	epi34	epi35	NA	NA	epi41	NA	epi43
AT3G27950	NA	NA	epi03	epi04	epi05	epi06	epi07	epi08	NA	epi10	epi12	NA	NA	epi15	NA	epi17	epi18	epi19	epi20	epi21	epi22	NA	epi24	NA	epi28	epi30	epi31	epi32	epi33	epi34	epi35	NA	NA	epi41	NA	epi43
AT3G27960	NA	NA	epi03	epi04	epi05	epi06	epi07	epi08	NA	epi10	epi12	NA	NA	epi15	NA	epi17	epi18	epi19	epi20	epi21	epi22	NA	epi24	NA	epi28	epi30	epi31	epi32	epi33	epi34	epi35	NA	NA	epi41	NA	epi43
AT3G27965	NA	NA	epi03	epi04	epi05	epi06	epi07	epi08	NA	epi10	epi12	NA	NA	epi15	NA	epi17	epi18	epi19	epi20	epi21	epi22	NA	epi24	NA	epi28	epi30	epi31	epi32	epi33	epi34	epi35	NA	NA	epi41	NA	epi43
AT3G27968	NA	NA	epi03	epi04	epi05	epi06	epi07	epi08	NA	epi10	epi12	NA	NA	epi15	NA	epi17	epi18	epi19	epi20	epi21	epi22	NA	epi24	NA	epi28	epi30	epi31	epi32	epi33	epi34	epi35	NA	NA	epi41	NA	epi43
AT3G27970	NA	NA	epi03	epi04	epi05	epi06	epi07	epi08	NA	epi10	epi12	NA	NA	epi15	NA	epi17	epi18	epi19	epi20	epi21	epi22	NA	epi24	NA	epi28	epi30	epi31	epi32	epi33	epi34	epi35	NA	NA	epi41	NA	epi43
AT3G27990	NA	NA	epi03	epi04	epi05	epi06	epi07	epi08	NA	epi10	epi12	NA	NA	epi15	NA	epi17	epi18	epi19	epi20	epi21	epi22	NA	epi24	NA	epi28	epi30	epi31	epi32	epi33	epi34	epi35	NA	NA	epi41	NA	epi43
AT3G27980	NA	NA	epi03	epi04	epi05	epi06	epi07	epi08	NA	epi10	epi12	NA	NA	epi15	NA	epi17	epi18	epi19	epi20	epi21	epi22	NA	epi24	NA	epi28	epi30	epi31	epi32	epi33	epi34	epi35	NA	NA	epi41	NA	epi43
AT3G27997	NA	NA	epi03	epi04	epi05	epi06	epi07	epi08	NA	epi10	epi12	NA	NA	epi15	NA	epi17	epi18	epi19	epi20	epi21	epi22	NA	epi24	NA	epi28	epi30	epi31	epi32	epi33	epi34	epi35	NA	NA	epi41	NA	epi43
AT3G27999	NA	NA	epi03	epi04	epi05	epi06	epi07	epi08	NA	epi10	epi12	NA	NA	epi15	NA	epi17	epi18	epi19	epi20	epi21	epi22	NA	epi24	NA	epi28	epi30	epi31	epi32	epi33	epi34	epi35	NA	NA	epi41	NA	epi43
AT3G28005	NA	NA	epi03	epi04	epi05	epi06	epi07	epi08	NA	epi10	epi12	NA	NA	epi15	NA	epi17	epi18	epi19	epi20	epi21	epi22	NA	epi24	NA	epi28	epi30	epi31	epi32	epi33	epi34	epi35	NA	NA	epi41	NA	epi43
AT3G28007	NA	NA	epi03	epi04	epi05	epi06	epi07	epi08	NA	epi10	epi12	NA	NA	epi15	NA	epi17	epi18	epi19	epi20	epi21	epi22	NA	epi24	NA	epi28	epi30	epi31	epi32	epi33	epi34	epi35	NA	NA	epi41	NA	epi43
AT3G28010	NA	NA	epi03	epi04	epi05	epi06	epi07	epi08	NA	epi10	epi12	NA	NA	epi15	NA	epi17	epi18	epi19	epi20	epi21	epi22	NA	epi24	NA	epi28	epi30	epi31	epi32	epi33	epi34	epi35	NA	NA	epi41	NA	epi43
AT3G28020	NA	NA	epi03	epi04	epi05	epi06	epi07	epi08	NA	epi10	epi12	NA	NA	epi15	NA	epi17	epi18	epi19	epi20	epi21	epi22	NA	epi24	NA	epi28	epi30	epi31	epi32	epi33	epi34	epi35	NA	NA	epi41	NA	epi43
AT3G28030	NA	NA	epi03	epi04	epi05	epi06	epi07	epi08	NA	epi10	epi12	NA	NA	epi15	NA	epi17	epi18	epi19	epi20	epi21	epi22	NA	epi24	NA	epi28	epi30	epi31	epi32	epi33	epi34	epi35	NA	NA	epi41	NA	epi43
AT3G28040	NA	NA	epi03	epi04	epi05	epi06	epi07	epi08	NA	epi10	epi12	NA	NA	epi15	NA	epi17	epi18	epi19	epi20	epi21	epi22	NA	epi24	NA	epi28	epi30	epi31	epi32	epi33	epi34	epi35	NA	NA	epi41	NA	epi43
AT3G28050	NA	NA	epi03	epi04	epi05	epi06	epi07	epi08	NA	epi10	epi12	NA	NA	epi15	NA	epi17	epi18	epi19	epi20	epi21	epi22	NA	epi24	NA	epi28	epi30	epi31	epi32	epi33	epi34	epi35	NA	NA	epi41	NA	epi43
AT3G28060	NA	NA	epi03	epi04	epi05	epi06	epi07	epi08	NA	epi10	epi12	NA	NA	epi15	NA	epi17	epi18	epi19	epi20	epi21	epi22	NA	epi24	NA	epi28	epi30	epi31	epi32	epi33	epi34	epi35	NA	NA	epi41	NA	epi43
AT3G28070	NA	NA	epi03	epi04	epi05	epi06	epi07	epi08	NA	epi10	epi12	NA	NA	epi15	NA	epi17	epi18	epi19	epi20	epi21	epi22	NA	epi24	NA	epi28	epi30	epi31	epi32	epi33	epi34	epi35	NA	NA	epi41	NA	epi43
AT3G28080	NA	NA	epi03	epi04	epi05	epi06	epi07	epi08	NA	epi10	epi12	NA	NA	epi15	NA	epi17	epi18	epi19	epi20	epi21	epi22	NA	epi24	NA	epi28	epi30	epi31	epi32	epi33	epi34	epi35	NA	NA	epi41	NA	epi43
AT3G28100	NA	NA	epi03	epi04	epi05	epi06	epi07	epi08	NA	epi10	epi12	NA	NA	epi15	NA	epi17	epi18	epi19	epi20	epi21	epi22	NA	epi24	NA	epi28	epi30	epi31	epi32	epi33	epi34	epi35	NA	NA	epi41	NA	epi43
AT3G28110	NA	NA	epi03	epi04	epi05	epi06	epi07	epi08	NA	epi10	epi12	NA	NA	epi15	NA	epi17	epi18	epi19	epi20	epi21	epi22	NA	epi24	NA	epi28	epi30	epi31	epi32	epi33	epi34	epi35	NA	NA	epi41	NA	epi43
AT3G28120	NA	NA	epi03	epi04	epi05	epi06	epi07	epi08	NA	epi10	epi12	NA	NA	epi15	NA	epi17	epi18	epi19	epi20	epi21	epi22	NA	epi24	NA	epi28	epi30	epi31	epi32	epi33	epi34	epi35	NA	NA	epi41	NA	epi43
AT3G28130	NA	NA	epi03	epi04	epi05	epi06	epi07	epi08	NA	epi10	epi12	NA	NA	epi15	NA	epi17	epi18	epi19	epi20	epi21	epi22	NA	epi24	NA	epi28	epi30	epi31	epi32	epi33	epi34	epi35	NA	NA	epi41	NA	epi43
AT3G28140	NA	NA	epi03	epi04	epi05	epi06	epi07	epi08	NA	epi10	epi12	NA	NA	epi15	NA	epi17	epi18	epi19	epi20	epi21	epi22	NA	epi24	NA	epi28	epi30	epi31	epi32	epi33	epi34	epi35	NA	NA	epi41	NA	epi43
AT3G28150	NA	NA	epi03	epi04	epi05	epi06	epi07	epi08	NA	epi10	epi12	NA	NA	epi15	NA	epi17	epi18	epi19	epi20	epi21	epi22	NA	epi24	NA	epi28	epi30	epi31	epi32	epi33	epi34	epi35	NA	NA	epi41	NA	epi43
AT3G28153	NA	NA	epi03	epi04	epi05	epi06	epi07	epi08	NA	epi10	epi12	NA	NA	epi15	NA	epi17	epi18	epi19	epi20	epi21	epi22	NA	epi24	NA	epi28	epi30	epi31	epi32	epi33	epi34	epi35	NA	NA	epi41	NA	epi43
AT3G28155	NA	NA	epi03	epi04	epi05	epi06	epi07	epi08	NA	epi10	epi12	NA	NA	epi15	NA	epi17	epi18	epi19	epi20	epi21	epi22	NA	epi24	NA	epi28	epi30	epi31	epi32	epi33	epi34	epi35	NA	NA	epi41	NA	epi43
AT3G28157	NA	NA	epi03	epi04	epi05	epi06	epi07	epi08	NA	epi10	epi12	NA	NA	epi15	NA	epi17	epi18	epi19	epi20	epi21	epi22	NA	epi24	NA	epi28	epi30	epi31	epi32	epi33	epi34	epi35	NA	NA	epi41	NA	epi43
AT3G28160	NA	NA	epi03	epi04	epi05	epi06	epi07	epi08	NA	epi10	epi12	NA	NA	epi15	NA	epi17	epi18	epi19	epi20	epi21	epi22	NA	epi24	NA	epi28	epi30	epi31	epi32	epi33	epi34	epi35	NA	NA	epi41	NA	epi43
AT3G28170	NA	NA	epi03	epi04	epi05	epi06	epi07	epi08	NA	epi10	epi12	NA	NA	epi15	NA	epi17	epi18	epi19	epi20	epi21	epi22	NA	epi24	NA	epi28	epi30	epi31	epi32	epi33	epi34	epi35	NA	NA	epi41	NA	epi43
AT3G28180	NA	NA	epi03	epi04	epi05	epi06	epi07	NA	NA	epi10	epi12	NA	NA	epi15	NA	epi17	epi18	epi19	epi20	epi21	epi22	NA	epi24	NA	epi28	epi30	epi31	epi32	epi33	epi34	epi35	NA	NA	epi41	NA	epi43
AT3G28190	NA	NA	epi03	epi04	epi05	epi06	epi07	NA	NA	epi10	epi12	NA	NA	epi15	NA	epi17	epi18	epi19	epi20	epi21	epi22	NA	epi24	NA	epi28	epi30	epi31	epi32	epi33	epi34	epi35	NA	NA	epi41	NA	epi43
AT3G28193	NA	NA	epi03	epi04	epi05	epi06	epi07	NA	NA	epi10	epi12	NA	NA	epi15	NA	epi17	epi18	epi19	epi20	epi21	epi22	NA	epi24	NA	epi28	epi30	epi31	epi32	epi33	epi34	epi35	NA	NA	epi41	NA	epi43
AT3G28200	NA	NA	epi03	epi04	epi05	epi06	epi07	NA	NA	epi10	epi12	NA	NA	epi15	NA	epi17	epi18	epi19	epi20	epi21	epi22	NA	epi24	NA	epi28	epi30	epi31	epi32	epi33	epi34	epi35	NA	NA	epi41	NA	epi43
AT3G28210	NA	NA	epi03	epi04	epi05	epi06	epi07	NA	NA	epi10	epi12	NA	NA	epi15	NA	epi17	epi18	epi19	epi20	epi21	epi22	NA	epi24	NA	epi28	epi30	epi31	epi32	epi33	epi34	epi35	NA	NA	epi41	NA	epi43
AT3G28216	NA	NA	epi03	epi04	epi05	epi06	epi07	NA	NA	epi10	epi12	NA	NA	epi15	NA	epi17	epi18	epi19	epi20	epi21	epi22	NA	epi24	NA	epi28	epi30	epi31	epi32	epi33	epi34	epi35	NA	NA	epi41	NA	epi43
AT3G28220	NA	NA	epi03	epi04	epi05	epi06	epi07	NA	NA	epi10	epi12	NA	NA	epi15	NA	epi17	epi18	epi19	epi20	epi21	epi22	NA	epi24	NA	epi28	epi30	epi31	epi32	epi33	epi34	epi35	NA	NA	epi41	NA	epi43
AT3G28223	NA	NA	epi03	epi04	epi05	epi06	epi07	NA	NA	epi10	epi12	NA	NA	epi15	NA	epi17	epi18	epi19	epi20	epi21	epi22	NA	epi24	NA	epi28	epi30	epi31	epi32	epi33	epi34	epi35	NA	NA	epi41	NA	epi43
AT3G28230	NA	NA	epi03	epi04	epi05	epi06	epi07	NA	NA	epi10	epi12	NA	NA	epi15	NA	epi17	epi18	epi19	epi20	epi21	epi22	NA	epi24	NA	epi28	epi30	epi31	epi32	epi33	epi34	epi35	NA	NA	epi41	NA	epi43
AT3G28240	NA	NA	epi03	epi04	epi05	epi06	epi07	NA	NA	epi10	epi12	NA	NA	epi15	NA	epi17	epi18	epi19	epi20	epi21	epi22	NA	epi24	NA	epi28	epi30	epi31	epi32	epi33	epi34	epi35	NA	NA	epi41	NA	epi43
AT3G28243	NA	NA	epi03	epi04	epi05	epi06	epi07	NA	NA	epi10	epi12	NA	NA	epi15	NA	epi17	epi18	epi19	epi20	epi21	epi22	NA	epi24	NA	epi28	epi30	epi31	epi32	epi33	epi34	epi35	NA	NA	epi41	NA	epi43
AT3G28250	NA	NA	epi03	epi04	epi05	epi06	epi07	NA	NA	epi10	epi12	NA	NA	epi15	NA	epi17	epi18	epi19	epi20	epi21	epi22	NA	epi24	NA	epi28	epi30	epi31	epi32	epi33	epi34	epi35	NA	NA	epi41	NA	epi43
AT3G28260	NA	NA	epi03	epi04	epi05	epi06	epi07	NA	NA	epi10	epi12	NA	NA	epi15	NA	epi17	epi18	epi19	epi20	epi21	epi22	NA	epi24	NA	epi28	epi30	epi31	epi32	epi33	epi34	epi35	NA	NA	epi41	NA	epi43
AT3G28270	NA	NA	epi03	epi04	epi05	epi06	epi07	NA	NA	epi10	epi12	NA	NA	epi15	NA	epi17	epi18	epi19	epi20	epi21	epi22	NA	epi24	NA	epi28	epi30	epi31	epi32	epi33	epi34	epi35	NA	NA	epi41	NA	epi43
AT3G28280	NA	NA	epi03	epi04	epi05	epi06	epi07	NA	NA	epi10	epi12	NA	NA	epi15	NA	epi17	epi18	epi19	epi20	epi21	epi22	NA	epi24	NA	epi28	epi30	epi31	epi32	epi33	epi34	epi35	NA	NA	epi41	NA	epi43
AT3G28290	NA	NA	epi03	epi04	epi05	epi06	epi07	NA	NA	epi10	epi12	NA	NA	epi15	NA	epi17	epi18	epi19	epi20	epi21	epi22	NA	epi24	NA	epi28	epi30	epi31	epi32	epi33	epi34	epi35	NA	NA	epi41	NA	epi43
AT3G28291	NA	NA	epi03	epi04	epi05	epi06	epi07	NA	NA	epi10	epi12	NA	NA	epi15	NA	epi17	epi18	epi19	epi20	epi21	epi22	NA	epi24	NA	epi28	epi30	epi31	epi32	epi33	epi34	epi35	NA	NA	epi41	NA	epi43
AT3G28295	NA	NA	epi03	epi04	epi05	epi06	epi07	NA	NA	epi10	epi12	NA	NA	epi15	NA	epi17	epi18	epi19	epi20	epi21	epi22	NA	epi24	NA	epi28	epi30	epi31	epi32	epi33	epi34	epi35	NA	NA	epi41	NA	epi43
AT3G28300	NA	NA	epi03	epi04	epi05	epi06	epi07	NA	NA	epi10	epi12	NA	NA	epi15	NA	epi17	epi18	epi19	epi20	epi21	epi22	NA	epi24	NA	epi28	epi30	epi31	epi32	epi33	epi34	epi35	NA	NA	epi41	NA	epi43
AT3G28310	NA	NA	epi03	epi04	epi05	epi06	epi07	NA	NA	epi10	epi12	NA	NA	epi15	NA	epi17	epi18	epi19	epi20	epi21	epi22	NA	epi24	NA	epi28	epi30	epi31	epi32	epi33	epi34	epi35	NA	NA	epi41	NA	epi43
AT3G28315	NA	NA	epi03	epi04	epi05	epi06	epi07	NA	NA	epi10	epi12	NA	NA	epi15	NA	epi17	epi18	epi19	epi20	epi21	epi22	NA	epi24	NA	epi28	epi30	epi31	epi32	epi33	epi34	epi35	NA	NA	epi41	NA	epi43
AT3G28320	NA	NA	epi03	epi04	epi05	epi06	epi07	NA	NA	epi10	epi12	NA	NA	epi15	NA	epi17	epi18	epi19	epi20	epi21	epi22	NA	epi24	NA	epi28	epi30	epi31	epi32	epi33	epi34	epi35	NA	NA	epi41	NA	epi43
AT3G28321	NA	NA	epi03	epi04	epi05	epi06	epi07	NA	NA	epi10	epi12	NA	NA	epi15	NA	epi17	epi18	epi19	epi20	epi21	epi22	NA	epi24	NA	epi28	epi30	epi31	epi32	epi33	epi34	epi35	NA	NA	epi41	NA	epi43
AT3G28330	NA	NA	epi03	epi04	epi05	epi06	epi07	NA	NA	epi10	epi12	NA	NA	epi15	NA	epi17	epi18	epi19	epi20	epi21	epi22	NA	epi24	NA	epi28	epi30	epi31	epi32	epi33	epi34	epi35	NA	NA	epi41	NA	epi43
AT3G28340	NA	NA	epi03	epi04	epi05	epi06	epi07	NA	NA	epi10	epi12	NA	NA	epi15	NA	epi17	epi18	epi19	epi20	epi21	epi22	NA	epi24	NA	epi28	epi30	epi31	epi32	epi33	epi34	epi35	NA	NA	epi41	NA	epi43
AT3G28345	NA	NA	epi03	epi04	epi05	epi06	epi07	NA	NA	epi10	epi12	NA	NA	epi15	NA	epi17	epi18	epi19	epi20	epi21	epi22	NA	epi24	NA	epi28	epi30	epi31	epi32	epi33	epi34	epi35	NA	NA	epi41	NA	epi43
AT3G28350	NA	NA	epi03	epi04	epi05	epi06	epi07	NA	NA	epi10	epi12	NA	NA	epi15	NA	epi17	epi18	epi19	epi20	epi21	epi22	NA	epi24	NA	epi28	epi30	epi31	epi32	epi33	epi34	epi35	NA	NA	epi41	NA	epi43
AT3G28360	NA	NA	epi03	epi04	epi05	epi06	epi07	NA	NA	epi10	epi12	NA	NA	epi15	NA	epi17	epi18	epi19	epi20	epi21	epi22	NA	epi24	NA	epi28	epi30	epi31	epi32	epi33	epi34	epi35	NA	NA	epi41	NA	epi43
AT3G28370	NA	NA	epi03	epi04	epi05	epi06	epi07	NA	NA	epi10	epi12	NA	NA	epi15	NA	epi17	epi18	epi19	epi20	epi21	epi22	NA	epi24	NA	epi28	epi30	epi31	epi32	epi33	epi34	epi35	NA	NA	epi41	NA	epi43
AT3G28380	NA	NA	epi03	epi04	epi05	epi06	epi07	NA	NA	epi10	epi12	NA	NA	epi15	NA	epi17	epi18	epi19	epi20	epi21	epi22	NA	epi24	NA	epi28	epi30	epi31	epi32	epi33	epi34	epi35	NA	NA	epi41	NA	epi43
AT3G28390	NA	NA	epi03	epi04	epi05	epi06	epi07	NA	NA	epi10	epi12	NA	NA	epi15	NA	epi17	epi18	epi19	epi20	epi21	epi22	NA	epi24	NA	epi28	epi30	epi31	epi32	epi33	epi34	epi35	NA	NA	epi41	NA	epi43
AT3G28400	NA	NA	epi03	epi04	epi05	epi06	epi07	NA	NA	epi10	epi12	NA	NA	epi15	NA	epi17	epi18	epi19	epi20	epi21	epi22	NA	epi24	NA	epi28	epi30	epi31	epi32	epi33	epi34	epi35	NA	NA	epi41	NA	epi43
AT3G28410	NA	NA	epi03	epi04	epi05	epi06	epi07	NA	NA	epi10	epi12	NA	NA	epi15	NA	epi17	epi18	epi19	epi20	epi21	epi22	NA	epi24	NA	epi28	epi30	epi31	epi32	epi33	epi34	epi35	NA	NA	epi41	NA	epi43
AT3G28412	NA	NA	epi03	epi04	epi05	epi06	epi07	NA	NA	epi10	epi12	NA	NA	epi15	NA	epi17	epi18	epi19	epi20	epi21	epi22	NA	epi24	NA	epi28	epi30	epi31	epi32	epi33	epi34	epi35	NA	NA	epi41	NA	epi43
AT3G28415	NA	NA	epi03	epi04	epi05	epi06	epi07	NA	NA	epi10	epi12	NA	NA	epi15	NA	epi17	epi18	epi19	epi20	epi21	epi22	NA	epi24	NA	epi28	epi30	epi31	epi32	epi33	epi34	epi35	NA	NA	epi41	NA	epi43
AT3G28420	NA	NA	epi03	epi04	epi05	epi06	epi07	NA	NA	epi10	epi12	NA	NA	epi15	NA	epi17	epi18	epi19	epi20	epi21	epi22	NA	epi24	NA	epi28	epi30	epi31	epi32	epi33	epi34	epi35	NA	NA	epi41	NA	epi43
AT3G28430	NA	NA	epi03	epi04	epi05	epi06	epi07	NA	NA	epi10	epi12	NA	NA	epi15	NA	epi17	epi18	epi19	epi20	epi21	epi22	NA	epi24	NA	epi28	epi30	epi31	epi32	epi33	epi34	epi35	NA	NA	epi41	NA	epi43
AT3G28440	NA	NA	epi03	epi04	epi05	epi06	epi07	NA	NA	epi10	epi12	NA	NA	epi15	NA	epi17	epi18	epi19	epi20	epi21	epi22	NA	epi24	NA	epi28	epi30	epi31	epi32	epi33	epi34	epi35	NA	NA	epi41	NA	epi43
AT3G28450	NA	NA	epi03	epi04	epi05	epi06	epi07	NA	NA	epi10	epi12	NA	NA	epi15	NA	epi17	epi18	epi19	epi20	epi21	epi22	NA	epi24	NA	epi28	epi30	epi31	epi32	epi33	epi34	epi35	NA	NA	epi41	NA	epi43
AT3G28455	NA	NA	epi03	epi04	epi05	epi06	epi07	NA	NA	epi10	epi12	NA	NA	epi15	NA	epi17	epi18	epi19	epi20	epi21	epi22	NA	epi24	NA	epi28	epi30	epi31	epi32	epi33	epi34	epi35	NA	NA	epi41	NA	epi43
AT3G28460	NA	NA	epi03	epi04	epi05	epi06	epi07	NA	NA	epi10	epi12	NA	NA	epi15	NA	epi17	epi18	epi19	epi20	epi21	epi22	NA	epi24	NA	epi28	epi30	epi31	epi32	epi33	epi34	epi35	NA	NA	epi41	NA	epi43
AT3G28470	NA	NA	epi03	epi04	epi05	epi06	epi07	NA	NA	epi10	epi12	NA	NA	epi15	NA	epi17	epi18	epi19	epi20	epi21	epi22	NA	epi24	NA	epi28	epi30	epi31	epi32	epi33	epi34	epi35	NA	NA	epi41	NA	epi43
AT3G28480	NA	NA	epi03	epi04	epi05	epi06	epi07	NA	NA	epi10	epi12	NA	NA	epi15	NA	epi17	epi18	epi19	epi20	epi21	epi22	NA	epi24	NA	epi28	epi30	epi31	epi32	epi33	epi34	epi35	NA	NA	epi41	NA	epi43
AT3G28490	NA	NA	epi03	epi04	epi05	epi06	epi07	NA	NA	epi10	epi12	NA	NA	epi15	NA	epi17	epi18	epi19	epi20	epi21	epi22	NA	epi24	NA	epi28	epi30	epi31	epi32	epi33	epi34	epi35	NA	NA	epi41	NA	epi43
AT3G28500	NA	NA	epi03	epi04	epi05	epi06	epi07	NA	NA	epi10	epi12	NA	NA	epi15	NA	epi17	epi18	epi19	epi20	epi21	epi22	NA	epi24	NA	epi28	epi30	epi31	epi32	epi33	epi34	epi35	NA	NA	epi41	NA	epi43
AT3G28510	NA	NA	epi03	epi04	epi05	epi06	epi07	NA	NA	epi10	epi12	NA	NA	epi15	NA	epi17	epi18	epi19	epi20	epi21	epi22	NA	epi24	NA	epi28	epi30	epi31	epi32	epi33	epi34	epi35	NA	NA	epi41	NA	epi43
AT3G28520	NA	NA	epi03	epi04	epi05	epi06	epi07	NA	NA	epi10	epi12	NA	NA	epi15	NA	epi17	epi18	epi19	epi20	epi21	epi22	NA	epi24	NA	epi28	epi30	epi31	epi32	epi33	epi34	epi35	NA	NA	epi41	NA	epi43
AT3G28530	NA	NA	epi03	epi04	epi05	epi06	epi07	NA	NA	epi10	epi12	NA	NA	epi15	NA	epi17	epi18	epi19	epi20	epi21	epi22	NA	epi24	NA	epi28	epi30	epi31	epi32	epi33	epi34	epi35	NA	NA	epi41	NA	epi43
AT3G28540	NA	NA	epi03	epi04	epi05	epi06	epi07	NA	NA	epi10	epi12	NA	NA	epi15	NA	epi17	epi18	epi19	epi20	epi21	epi22	NA	epi24	NA	epi28	epi30	epi31	epi32	epi33	epi34	epi35	NA	NA	epi41	NA	epi43
AT3G28550	NA	NA	epi03	epi04	epi05	epi06	epi07	NA	NA	epi10	epi12	NA	NA	epi15	NA	epi17	epi18	epi19	epi20	epi21	epi22	NA	epi24	NA	epi28	epi30	epi31	epi32	epi33	epi34	epi35	NA	NA	epi41	NA	epi43
AT3G28560	NA	NA	epi03	epi04	epi05	epi06	epi07	NA	NA	epi10	epi12	NA	NA	epi15	NA	epi17	epi18	epi19	epi20	epi21	epi22	NA	epi24	NA	epi28	epi30	epi31	epi32	epi33	epi34	epi35	NA	NA	epi41	NA	epi43
AT3G28570	NA	NA	epi03	epi04	epi05	epi06	epi07	NA	NA	epi10	epi12	NA	NA	epi15	NA	epi17	epi18	epi19	epi20	epi21	epi22	NA	epi24	NA	epi28	epi30	epi31	epi32	epi33	epi34	epi35	NA	NA	epi41	NA	epi43
AT3G28580	NA	NA	epi03	epi04	epi05	epi06	epi07	NA	NA	epi10	epi12	NA	NA	epi15	NA	epi17	epi18	epi19	epi20	epi21	epi22	NA	epi24	NA	epi28	epi30	epi31	epi32	epi33	epi34	epi35	NA	NA	epi41	NA	epi43
AT3G28590	NA	NA	epi03	epi04	epi05	epi06	epi07	NA	NA	epi10	epi12	NA	NA	epi15	NA	epi17	epi18	epi19	epi20	epi21	epi22	NA	epi24	NA	epi28	epi30	epi31	epi32	epi33	epi34	epi35	NA	NA	epi41	NA	epi43
AT3G28600	NA	NA	epi03	epi04	epi05	epi06	epi07	NA	NA	epi10	epi12	NA	NA	epi15	NA	epi17	epi18	epi19	epi20	epi21	epi22	NA	epi24	NA	epi28	epi30	epi31	epi32	epi33	epi34	epi35	NA	NA	epi41	NA	epi43
AT3G28610	NA	NA	epi03	epi04	epi05	epi06	epi07	NA	NA	epi10	epi12	NA	NA	epi15	NA	epi17	epi18	epi19	epi20	epi21	epi22	NA	epi24	NA	epi28	epi30	epi31	epi32	epi33	epi34	epi35	NA	NA	epi41	NA	epi43
AT3G28611	NA	NA	epi03	epi04	epi05	epi06	epi07	NA	NA	epi10	epi12	NA	NA	epi15	NA	epi17	epi18	epi19	epi20	epi21	epi22	NA	epi24	NA	epi28	epi30	epi31	epi32	epi33	epi34	epi35	NA	NA	epi41	NA	epi43
AT3G28620	NA	NA	epi03	epi04	epi05	epi06	epi07	NA	NA	epi10	epi12	NA	NA	epi15	NA	epi17	epi18	epi19	epi20	epi21	epi22	NA	epi24	NA	epi28	epi30	epi31	epi32	epi33	epi34	epi35	NA	NA	epi41	NA	epi43
AT3G28630	NA	NA	epi03	epi04	epi05	epi06	epi07	NA	NA	epi10	epi12	NA	NA	epi15	NA	epi17	epi18	epi19	epi20	epi21	epi22	NA	epi24	NA	epi28	epi30	epi31	epi32	epi33	epi34	epi35	NA	NA	epi41	NA	epi43
AT3G28640	NA	NA	epi03	epi04	epi05	epi06	epi07	NA	NA	epi10	epi12	NA	NA	epi15	NA	epi17	epi18	epi19	epi20	epi21	epi22	NA	epi24	NA	epi28	epi30	epi31	epi32	epi33	epi34	epi35	NA	NA	epi41	NA	epi43
AT3G28650	NA	NA	epi03	epi04	epi05	epi06	epi07	NA	NA	epi10	epi12	NA	NA	epi15	NA	epi17	epi18	epi19	epi20	epi21	epi22	NA	epi24	NA	epi28	epi30	epi31	epi32	epi33	epi34	epi35	NA	NA	epi41	NA	epi43
AT3G28660	NA	NA	epi03	epi04	epi05	epi06	epi07	NA	NA	epi10	epi12	NA	NA	epi15	NA	epi17	epi18	epi19	epi20	epi21	epi22	NA	epi24	NA	epi28	epi30	epi31	epi32	epi33	epi34	epi35	NA	NA	epi41	NA	epi43
AT3G28670	NA	NA	epi03	epi04	epi05	epi06	epi07	NA	NA	epi10	epi12	NA	NA	epi15	NA	epi17	epi18	epi19	epi20	epi21	epi22	NA	epi24	NA	epi28	epi30	epi31	epi32	epi33	epi34	epi35	NA	NA	epi41	NA	epi43
AT3G28674	NA	NA	epi03	epi04	epi05	epi06	epi07	NA	NA	epi10	epi12	NA	NA	epi15	NA	epi17	epi18	epi19	epi20	epi21	epi22	NA	epi24	NA	epi28	epi30	epi31	epi32	epi33	epi34	epi35	NA	NA	epi41	NA	epi43
AT3G28680	NA	NA	epi03	epi04	epi05	epi06	epi07	NA	NA	epi10	epi12	NA	NA	epi15	NA	epi17	epi18	epi19	epi20	epi21	epi22	NA	epi24	NA	epi28	epi30	epi31	epi32	epi33	epi34	epi35	NA	NA	epi41	NA	epi43
AT3G28685	NA	NA	epi03	epi04	epi05	epi06	epi07	NA	NA	epi10	epi12	NA	NA	epi15	NA	epi17	epi18	epi19	epi20	epi21	epi22	NA	epi24	NA	epi28	epi30	epi31	epi32	epi33	epi34	epi35	NA	NA	epi41	NA	epi43
AT3G28690	NA	NA	epi03	epi04	epi05	epi06	epi07	NA	NA	epi10	epi12	NA	NA	epi15	NA	epi17	epi18	epi19	epi20	epi21	epi22	NA	epi24	NA	epi28	epi30	epi31	epi32	epi33	epi34	epi35	NA	NA	epi41	NA	epi43
AT3G28695	NA	NA	epi03	epi04	epi05	epi06	epi07	NA	NA	epi10	epi12	NA	NA	epi15	NA	epi17	epi18	epi19	epi20	epi21	epi22	NA	epi24	NA	epi28	epi30	epi31	epi32	epi33	epi34	epi35	NA	NA	epi41	NA	epi43
AT3G28700	NA	NA	epi03	epi04	epi05	epi06	epi07	NA	NA	epi10	epi12	NA	NA	epi15	NA	epi17	epi18	epi19	epi20	epi21	epi22	NA	epi24	NA	epi28	epi30	epi31	epi32	epi33	epi34	epi35	NA	NA	epi41	NA	epi43
AT3G28705	NA	NA	epi03	epi04	epi05	epi06	epi07	NA	NA	epi10	epi12	NA	NA	epi15	NA	epi17	epi18	epi19	epi20	epi21	epi22	NA	epi24	NA	epi28	epi30	epi31	epi32	epi33	epi34	epi35	NA	NA	epi41	NA	epi43
AT3G28710	NA	NA	epi03	epi04	epi05	epi06	epi07	NA	NA	epi10	epi12	NA	NA	epi15	NA	epi17	epi18	epi19	epi20	epi21	epi22	NA	epi24	NA	epi28	epi30	epi31	epi32	epi33	epi34	epi35	NA	NA	epi41	NA	epi43
AT3G28715	NA	NA	epi03	epi04	epi05	epi06	epi07	NA	NA	epi10	epi12	NA	NA	epi15	NA	epi17	epi18	epi19	epi20	epi21	epi22	NA	epi24	NA	epi28	epi30	epi31	epi32	epi33	epi34	epi35	NA	NA	epi41	NA	epi43
AT3G28720	NA	NA	epi03	epi04	epi05	epi06	epi07	NA	NA	epi10	epi12	NA	NA	epi15	NA	epi17	epi18	epi19	epi20	epi21	epi22	NA	epi24	NA	epi28	epi30	epi31	epi32	epi33	epi34	epi35	NA	NA	epi41	NA	epi43
AT3G28730	NA	NA	epi03	epi04	epi05	epi06	epi07	NA	NA	epi10	epi12	NA	NA	epi15	NA	epi17	epi18	epi19	epi20	epi21	epi22	NA	epi24	NA	epi28	epi30	epi31	epi32	epi33	epi34	epi35	NA	NA	epi41	NA	epi43
AT3G28740	NA	NA	epi03	epi04	epi05	epi06	epi07	NA	NA	epi10	epi12	NA	NA	epi15	NA	epi17	epi18	epi19	epi20	epi21	epi22	NA	epi24	NA	epi28	epi30	epi31	epi32	epi33	epi34	epi35	NA	NA	epi41	NA	epi43
AT3G28750	NA	NA	epi03	epi04	epi05	epi06	epi07	NA	NA	epi10	epi12	NA	NA	epi15	NA	epi17	epi18	epi19	epi20	epi21	epi22	NA	epi24	NA	epi28	epi30	epi31	epi32	epi33	epi34	epi35	NA	NA	epi41	NA	epi43
AT3G28760	NA	NA	epi03	epi04	epi05	epi06	epi07	NA	NA	epi10	epi12	NA	NA	epi15	NA	epi17	epi18	epi19	epi20	epi21	epi22	NA	epi24	NA	epi28	epi30	epi31	epi32	epi33	epi34	epi35	NA	NA	epi41	NA	epi43
AT3G28770	NA	NA	epi03	epi04	epi05	epi06	epi07	NA	NA	epi10	epi12	NA	NA	epi15	NA	epi17	epi18	epi19	epi20	epi21	epi22	NA	epi24	NA	epi28	epi30	epi31	epi32	epi33	epi34	epi35	NA	NA	epi41	NA	epi43
AT3G28780	NA	NA	epi03	epi04	epi05	epi06	epi07	NA	NA	epi10	epi12	NA	NA	epi15	NA	epi17	epi18	epi19	epi20	epi21	epi22	NA	epi24	NA	epi28	epi30	epi31	epi32	epi33	epi34	epi35	NA	NA	epi41	NA	epi43
AT3G28790	NA	NA	epi03	epi04	epi05	epi06	epi07	NA	NA	epi10	epi12	NA	NA	epi15	NA	epi17	epi18	epi19	epi20	epi21	epi22	NA	epi24	NA	epi28	epi30	epi31	epi32	epi33	epi34	epi35	NA	NA	epi41	NA	epi43
AT3G28800	NA	NA	epi03	epi04	epi05	epi06	epi07	NA	NA	epi10	epi12	NA	NA	epi15	NA	epi17	epi18	epi19	epi20	epi21	epi22	NA	epi24	NA	epi28	epi30	epi31	epi32	epi33	epi34	epi35	NA	NA	epi41	NA	epi43
AT3G28810	NA	NA	epi03	epi04	epi05	epi06	epi07	NA	NA	epi10	epi12	NA	NA	epi15	NA	epi17	epi18	epi19	epi20	epi21	epi22	NA	epi24	NA	epi28	epi30	epi31	epi32	epi33	epi34	epi35	NA	NA	epi41	NA	epi43
AT3G28820	NA	NA	epi03	epi04	epi05	epi06	epi07	NA	NA	epi10	epi12	NA	NA	epi15	NA	epi17	epi18	epi19	epi20	epi21	epi22	NA	epi24	NA	epi28	epi30	epi31	epi32	epi33	epi34	epi35	NA	NA	epi41	NA	epi43
AT3G28830	NA	NA	epi03	epi04	epi05	epi06	epi07	NA	NA	epi10	epi12	NA	NA	epi15	NA	epi17	epi18	epi19	epi20	epi21	epi22	NA	epi24	NA	epi28	epi30	epi31	epi32	epi33	epi34	epi35	NA	NA	epi41	NA	epi43
AT3G28840	NA	NA	epi03	epi04	epi05	epi06	epi07	NA	NA	epi10	epi12	NA	NA	epi15	NA	epi17	epi18	epi19	epi20	epi21	epi22	NA	epi24	NA	epi28	epi30	epi31	epi32	epi33	epi34	epi35	NA	NA	epi41	NA	epi43
AT3G28850	NA	NA	epi03	epi04	epi05	epi06	epi07	NA	NA	epi10	epi12	NA	NA	epi15	NA	epi17	epi18	epi19	epi20	epi21	epi22	NA	epi24	NA	epi28	epi30	epi31	epi32	epi33	epi34	epi35	NA	NA	epi41	NA	epi43
AT3G28855	NA	NA	epi03	epi04	epi05	epi06	epi07	NA	NA	epi10	epi12	NA	NA	epi15	NA	epi17	epi18	epi19	epi20	epi21	epi22	NA	epi24	NA	epi28	epi30	epi31	epi32	epi33	epi34	epi35	NA	NA	epi41	NA	epi43
AT3G28857	NA	NA	epi03	epi04	epi05	epi06	epi07	NA	NA	epi10	epi12	NA	NA	epi15	NA	epi17	epi18	epi19	epi20	epi21	epi22	NA	epi24	NA	epi28	epi30	epi31	epi32	epi33	epi34	epi35	NA	NA	epi41	NA	epi43
AT3G28860	NA	NA	epi03	epi04	epi05	epi06	epi07	NA	NA	epi10	epi12	NA	NA	epi15	NA	epi17	epi18	epi19	epi20	epi21	epi22	NA	epi24	NA	epi28	epi30	epi31	epi32	epi33	epi34	epi35	NA	NA	epi41	NA	epi43
AT3G28865	NA	NA	epi03	epi04	epi05	epi06	epi07	NA	NA	epi10	epi12	NA	NA	epi15	NA	epi17	epi18	epi19	epi20	epi21	epi22	NA	epi24	NA	epi28	epi30	epi31	epi32	epi33	epi34	epi35	NA	NA	epi41	NA	epi43
AT3G28870	NA	NA	epi03	epi04	epi05	epi06	epi07	NA	NA	epi10	epi12	NA	NA	epi15	NA	epi17	epi18	epi19	epi20	epi21	epi22	NA	epi24	NA	epi28	epi30	epi31	epi32	epi33	epi34	epi35	NA	NA	epi41	NA	epi43
AT3G28880	NA	NA	epi03	epi04	epi05	epi06	epi07	NA	NA	epi10	epi12	NA	NA	epi15	NA	epi17	epi18	epi19	epi20	epi21	epi22	NA	epi24	NA	epi28	epi30	epi31	epi32	epi33	epi34	epi35	NA	NA	epi41	NA	epi43
AT3G28890	NA	NA	epi03	epi04	epi05	epi06	epi07	NA	NA	epi10	epi12	NA	NA	epi15	NA	epi17	epi18	epi19	epi20	epi21	epi22	NA	epi24	NA	epi28	epi30	epi31	epi32	epi33	epi34	epi35	NA	NA	epi41	NA	epi43
AT3G28899	NA	NA	epi03	epi04	epi05	epi06	epi07	NA	NA	epi10	epi12	NA	NA	epi15	NA	epi17	epi18	epi19	epi20	epi21	epi22	NA	epi24	NA	epi28	epi30	epi31	epi32	epi33	epi34	epi35	NA	NA	epi41	NA	epi43
AT3G28900	NA	NA	epi03	epi04	epi05	epi06	epi07	NA	NA	epi10	epi12	NA	NA	epi15	NA	epi17	epi18	epi19	epi20	epi21	epi22	NA	epi24	NA	epi28	epi30	epi31	epi32	epi33	epi34	epi35	NA	NA	epi41	NA	epi43
AT3G28910	NA	NA	epi03	epi04	epi05	epi06	epi07	NA	NA	epi10	epi12	NA	NA	epi15	NA	epi17	epi18	epi19	epi20	epi21	epi22	NA	epi24	NA	epi28	epi30	epi31	epi32	epi33	epi34	epi35	NA	NA	epi41	NA	epi43
AT3G28915	NA	NA	epi03	epi04	epi05	epi06	epi07	NA	NA	epi10	epi12	NA	NA	epi15	NA	epi17	epi18	epi19	epi20	epi21	epi22	NA	epi24	NA	epi28	epi30	epi31	epi32	epi33	epi34	epi35	NA	NA	epi41	NA	epi43
AT3G28917	NA	NA	epi03	epi04	epi05	epi06	epi07	NA	NA	epi10	epi12	NA	NA	epi15	NA	epi17	epi18	epi19	epi20	epi21	epi22	NA	epi24	NA	epi28	epi30	epi31	epi32	epi33	epi34	epi35	NA	NA	epi41	NA	epi43
AT3G28918	NA	NA	epi03	epi04	epi05	epi06	epi07	NA	NA	epi10	epi12	NA	NA	epi15	NA	epi17	epi18	epi19	epi20	epi21	epi22	NA	epi24	NA	epi28	epi30	epi31	epi32	epi33	epi34	epi35	NA	NA	epi41	NA	epi43
AT3G28920	NA	NA	epi03	epi04	epi05	epi06	epi07	NA	NA	epi10	epi12	NA	NA	epi15	NA	epi17	epi18	epi19	epi20	epi21	epi22	NA	epi24	NA	epi28	epi30	epi31	epi32	epi33	epi34	epi35	NA	NA	epi41	NA	epi43
AT3G28923	NA	NA	epi03	epi04	epi05	epi06	epi07	NA	NA	epi10	epi12	NA	NA	epi15	NA	epi17	epi18	epi19	epi20	epi21	epi22	NA	epi24	NA	epi28	epi30	epi31	epi32	epi33	epi34	epi35	NA	NA	epi41	NA	epi43
AT3G28925	NA	NA	epi03	epi04	epi05	epi06	epi07	NA	NA	epi10	epi12	NA	NA	epi15	NA	epi17	epi18	epi19	epi20	epi21	epi22	NA	epi24	NA	epi28	epi30	epi31	epi32	epi33	epi34	epi35	NA	NA	epi41	NA	epi43
AT3G28930	NA	NA	epi03	epi04	epi05	epi06	epi07	NA	NA	epi10	epi12	NA	NA	epi15	NA	epi17	epi18	epi19	epi20	epi21	epi22	NA	epi24	NA	epi28	epi30	epi31	epi32	epi33	epi34	epi35	NA	NA	epi41	NA	epi43
AT3G28940	NA	NA	epi03	epi04	epi05	epi06	epi07	NA	NA	epi10	epi12	NA	NA	epi15	NA	epi17	epi18	epi19	epi20	epi21	epi22	NA	epi24	NA	epi28	epi30	epi31	epi32	epi33	epi34	epi35	NA	NA	epi41	NA	epi43
AT3G28945	NA	NA	epi03	epi04	epi05	epi06	epi07	NA	NA	epi10	epi12	NA	NA	epi15	NA	epi17	epi18	epi19	epi20	epi21	epi22	NA	epi24	NA	epi28	epi30	epi31	epi32	epi33	epi34	epi35	NA	NA	epi41	NA	epi43
AT3G28950	NA	NA	epi03	epi04	epi05	epi06	epi07	NA	NA	epi10	epi12	NA	NA	epi15	NA	epi17	epi18	epi19	epi20	epi21	epi22	NA	epi24	NA	epi28	epi30	epi31	epi32	epi33	epi34	epi35	NA	NA	epi41	NA	epi43
AT3G28955	NA	NA	epi03	epi04	epi05	epi06	epi07	NA	NA	epi10	epi12	NA	NA	epi15	NA	epi17	epi18	epi19	epi20	epi21	epi22	NA	epi24	NA	epi28	epi30	epi31	epi32	epi33	epi34	epi35	NA	NA	epi41	NA	epi43
AT3G28956	NA	NA	epi03	epi04	epi05	epi06	epi07	NA	NA	epi10	epi12	NA	NA	epi15	NA	epi17	epi18	epi19	epi20	epi21	epi22	NA	epi24	NA	epi28	epi30	epi31	epi32	epi33	epi34	epi35	NA	NA	epi41	NA	epi43
AT3G28958	NA	NA	epi03	epi04	epi05	epi06	epi07	NA	NA	epi10	epi12	NA	NA	epi15	NA	epi17	epi18	epi19	epi20	epi21	epi22	NA	epi24	NA	epi28	epi30	epi31	epi32	epi33	epi34	epi35	NA	NA	epi41	NA	epi43
AT3G28960	NA	NA	epi03	epi04	epi05	epi06	epi07	NA	NA	epi10	epi12	NA	NA	epi15	NA	epi17	epi18	epi19	epi20	epi21	epi22	NA	epi24	NA	epi28	epi30	epi31	epi32	epi33	epi34	epi35	NA	NA	epi41	NA	epi43
AT3G28970	NA	NA	epi03	epi04	epi05	epi06	epi07	NA	NA	epi10	epi12	NA	NA	epi15	NA	epi17	epi18	epi19	epi20	epi21	epi22	NA	epi24	NA	epi28	epi30	epi31	epi32	epi33	epi34	epi35	NA	NA	epi41	NA	epi43
AT3G28980	NA	NA	epi03	epi04	epi05	epi06	epi07	NA	NA	epi10	epi12	NA	NA	epi15	NA	epi17	epi18	epi19	epi20	epi21	epi22	NA	epi24	NA	epi28	epi30	epi31	epi32	epi33	epi34	epi35	NA	NA	epi41	NA	epi43
AT3G28985	NA	NA	epi03	epi04	epi05	epi06	epi07	NA	NA	epi10	epi12	NA	NA	epi15	NA	epi17	epi18	epi19	epi20	epi21	epi22	NA	epi24	NA	epi28	epi30	epi31	epi32	epi33	epi34	epi35	NA	NA	epi41	NA	epi43
AT3G28990	NA	NA	epi03	epi04	epi05	epi06	epi07	NA	NA	epi10	epi12	NA	NA	epi15	NA	epi17	epi18	epi19	epi20	epi21	epi22	NA	epi24	NA	epi28	epi30	epi31	epi32	epi33	epi34	epi35	NA	NA	epi41	NA	epi43
AT3G29000	NA	NA	epi03	epi04	epi05	epi06	epi07	NA	NA	epi10	epi12	NA	NA	epi15	NA	epi17	epi18	epi19	epi20	epi21	epi22	NA	epi24	NA	epi28	epi30	epi31	epi32	epi33	epi34	epi35	NA	NA	epi41	NA	epi43
AT3G29010	NA	NA	epi03	epi04	epi05	epi06	epi07	NA	NA	epi10	epi12	NA	NA	epi15	NA	epi17	epi18	epi19	epi20	epi21	epi22	NA	epi24	NA	epi28	epi30	epi31	epi32	epi33	epi34	epi35	NA	NA	epi41	NA	epi43
AT3G29020	NA	NA	epi03	epi04	epi05	epi06	epi07	NA	NA	epi10	epi12	NA	NA	epi15	NA	epi17	epi18	epi19	epi20	epi21	epi22	NA	epi24	NA	epi28	epi30	epi31	epi32	epi33	epi34	epi35	NA	NA	epi41	NA	epi43
AT3G29030	NA	NA	epi03	epi04	epi05	epi06	epi07	NA	NA	epi10	epi12	NA	NA	epi15	NA	epi17	epi18	epi19	epi20	epi21	epi22	NA	epi24	NA	epi28	epi30	epi31	epi32	epi33	epi34	epi35	NA	NA	epi41	NA	epi43
AT3G29032	NA	NA	epi03	epi04	epi05	epi06	epi07	NA	NA	epi10	epi12	NA	NA	epi15	NA	epi17	epi18	epi19	epi20	epi21	epi22	NA	epi24	NA	epi28	epi30	epi31	epi32	epi33	epi34	epi35	NA	NA	epi41	NA	epi43
AT3G29033	NA	NA	epi03	epi04	epi05	epi06	epi07	NA	NA	epi10	epi12	NA	NA	epi15	NA	epi17	epi18	epi19	epi20	epi21	epi22	NA	epi24	NA	epi28	epi30	epi31	epi32	epi33	epi34	epi35	NA	NA	epi41	NA	epi43
AT3G29037	NA	NA	epi03	epi04	epi05	epi06	epi07	NA	NA	epi10	epi12	NA	NA	epi15	NA	epi17	epi18	epi19	epi20	epi21	epi22	NA	epi24	NA	epi28	epi30	epi31	epi32	epi33	epi34	epi35	NA	NA	epi41	NA	epi43
AT3G29036	NA	NA	epi03	epi04	epi05	epi06	epi07	NA	NA	epi10	epi12	NA	NA	epi15	NA	epi17	epi18	epi19	epi20	epi21	epi22	NA	epi24	NA	epi28	epi30	epi31	epi32	epi33	epi34	epi35	NA	NA	epi41	NA	epi43
AT3G29034	NA	NA	epi03	epi04	epi05	epi06	epi07	NA	NA	epi10	epi12	NA	NA	epi15	NA	epi17	epi18	epi19	epi20	epi21	epi22	NA	epi24	NA	epi28	epi30	epi31	epi32	epi33	epi34	epi35	NA	NA	epi41	NA	epi43
AT3G29035	NA	NA	epi03	epi04	epi05	epi06	epi07	NA	NA	epi10	epi12	NA	NA	epi15	NA	epi17	epi18	epi19	epi20	epi21	epi22	NA	epi24	NA	epi28	epi30	epi31	epi32	epi33	epi34	epi35	NA	NA	epi41	NA	epi43
AT3G29040	NA	NA	epi03	epi04	epi05	epi06	epi07	NA	NA	epi10	epi12	NA	NA	epi15	NA	epi17	epi18	epi19	epi20	epi21	epi22	NA	epi24	NA	epi28	epi30	epi31	epi32	epi33	epi34	epi35	NA	NA	epi41	NA	epi43
AT3G29050	NA	NA	epi03	epi04	epi05	epi06	epi07	NA	NA	epi10	epi12	NA	NA	epi15	NA	epi17	epi18	epi19	epi20	epi21	epi22	NA	epi24	NA	epi28	epi30	epi31	epi32	epi33	epi34	epi35	NA	NA	epi41	NA	epi43
AT3G29060	NA	NA	epi03	epi04	epi05	epi06	epi07	NA	NA	epi10	epi12	NA	NA	epi15	NA	epi17	epi18	epi19	epi20	epi21	epi22	NA	epi24	NA	epi28	epi30	epi31	epi32	epi33	epi34	epi35	NA	NA	epi41	NA	epi43
AT3G29070	NA	NA	epi03	epi04	epi05	epi06	epi07	NA	NA	epi10	epi12	epi13	NA	epi15	NA	epi17	epi18	epi19	epi20	epi21	epi22	NA	epi24	NA	epi28	epi30	epi31	epi32	epi33	epi34	epi35	NA	NA	epi41	NA	epi43
AT3G29075	NA	NA	epi03	epi04	epi05	epi06	epi07	NA	NA	epi10	epi12	epi13	NA	epi15	NA	epi17	epi18	epi19	epi20	epi21	epi22	NA	epi24	NA	epi28	epi30	epi31	epi32	epi33	epi34	epi35	NA	NA	epi41	NA	epi43
AT3G29076	NA	NA	epi03	epi04	epi05	epi06	epi07	NA	NA	epi10	epi12	epi13	NA	epi15	NA	epi17	epi18	epi19	epi20	epi21	epi22	NA	epi24	NA	epi28	epi30	epi31	epi32	epi33	epi34	epi35	NA	NA	epi41	NA	epi43
AT3G29077	NA	NA	epi03	epi04	epi05	epi06	epi07	NA	NA	epi10	epi12	epi13	NA	epi15	NA	epi17	epi18	epi19	epi20	epi21	epi22	NA	epi24	NA	epi28	epi30	epi31	epi32	epi33	epi34	epi35	NA	NA	epi41	NA	epi43
AT3G29078	NA	NA	epi03	epi04	epi05	epi06	epi07	NA	NA	epi10	epi12	epi13	NA	epi15	NA	epi17	epi18	epi19	epi20	epi21	epi22	NA	epi24	NA	epi28	epi30	epi31	epi32	epi33	epi34	epi35	NA	NA	epi41	NA	epi43
AT3G29080	NA	NA	epi03	epi04	epi05	epi06	epi07	NA	NA	epi10	epi12	epi13	NA	epi15	NA	epi17	epi18	epi19	epi20	epi21	epi22	NA	epi24	NA	epi28	epi30	epi31	epi32	epi33	epi34	epi35	NA	NA	epi41	NA	epi43
AT3G29090	NA	NA	epi03	epi04	epi05	epi06	epi07	NA	NA	epi10	epi12	epi13	NA	epi15	NA	epi17	epi18	epi19	epi20	epi21	epi22	NA	epi24	NA	epi28	epi30	epi31	epi32	epi33	epi34	epi35	NA	NA	epi41	NA	epi43
AT3G29095	NA	NA	epi03	epi04	epi05	epi06	epi07	NA	NA	epi10	epi12	epi13	NA	epi15	NA	epi17	epi18	epi19	epi20	epi21	epi22	NA	epi24	NA	epi28	epi30	epi31	epi32	epi33	epi34	epi35	NA	NA	epi41	NA	epi43
AT3G29100	NA	NA	epi03	epi04	epi05	epi06	epi07	NA	NA	epi10	epi12	epi13	NA	epi15	NA	epi17	epi18	epi19	epi20	epi21	epi22	NA	epi24	NA	epi28	epi30	epi31	epi32	epi33	epi34	epi35	NA	NA	epi41	NA	epi43
AT3G29105	NA	NA	epi03	epi04	epi05	epi06	epi07	NA	NA	epi10	epi12	epi13	NA	epi15	NA	epi17	epi18	epi19	epi20	epi21	epi22	NA	epi24	NA	epi28	epi30	epi31	epi32	epi33	epi34	epi35	NA	NA	epi41	NA	epi43
AT3G29110	NA	NA	epi03	epi04	epi05	epi06	epi07	NA	NA	epi10	epi12	epi13	NA	epi15	NA	epi17	epi18	epi19	epi20	epi21	epi22	NA	epi24	NA	epi28	epi30	epi31	epi32	epi33	epi34	epi35	NA	NA	epi41	NA	epi43
AT3G29120	NA	NA	epi03	epi04	epi05	epi06	epi07	NA	NA	epi10	epi12	epi13	NA	epi15	NA	epi17	epi18	epi19	epi20	epi21	epi22	NA	epi24	NA	epi28	epi30	epi31	epi32	epi33	epi34	epi35	NA	NA	epi41	NA	epi43
AT3G29130	NA	NA	epi03	epi04	epi05	epi06	epi07	NA	NA	epi10	epi12	epi13	NA	epi15	NA	epi17	epi18	epi19	epi20	epi21	epi22	NA	epi24	NA	epi28	epi30	epi31	epi32	epi33	epi34	epi35	NA	NA	epi41	NA	epi43
AT3G29140	NA	NA	epi03	epi04	epi05	epi06	epi07	NA	NA	epi10	epi12	epi13	NA	epi15	NA	epi17	epi18	epi19	epi20	epi21	epi22	NA	epi24	NA	epi28	epi30	epi31	epi32	epi33	epi34	epi35	NA	NA	epi41	NA	epi43
AT3G29150	NA	NA	epi03	epi04	epi05	epi06	epi07	NA	NA	epi10	epi12	epi13	NA	epi15	NA	epi17	epi18	epi19	epi20	epi21	epi22	NA	epi24	NA	epi28	epi30	epi31	epi32	epi33	epi34	epi35	NA	NA	epi41	NA	epi43
AT3G29152	NA	NA	epi03	epi04	epi05	epi06	epi07	NA	NA	epi10	epi12	epi13	NA	epi15	NA	epi17	epi18	epi19	epi20	epi21	epi22	NA	epi24	NA	epi28	epi30	epi31	epi32	epi33	epi34	epi35	NA	NA	epi41	NA	epi43
AT3G29153	NA	NA	epi03	epi04	epi05	epi06	epi07	NA	NA	epi10	epi12	epi13	NA	epi15	NA	epi17	epi18	epi19	epi20	epi21	epi22	NA	epi24	NA	epi28	epi30	epi31	epi32	epi33	epi34	epi35	NA	NA	epi41	NA	epi43
AT3G29156	NA	NA	epi03	epi04	epi05	epi06	epi07	NA	NA	epi10	epi12	epi13	NA	epi15	NA	epi17	epi18	epi19	epi20	epi21	epi22	NA	epi24	NA	epi28	epi30	epi31	epi32	epi33	epi34	epi35	NA	NA	epi41	NA	epi43
AT3G29160	NA	NA	epi03	epi04	epi05	epi06	epi07	NA	NA	epi10	epi12	epi13	NA	epi15	NA	epi17	epi18	epi19	epi20	epi21	epi22	NA	epi24	NA	epi28	epi30	epi31	epi32	epi33	epi34	epi35	NA	NA	epi41	NA	epi43
AT3G29170	NA	NA	epi03	epi04	epi05	epi06	epi07	NA	NA	epi10	epi12	epi13	NA	epi15	NA	epi17	epi18	epi19	epi20	epi21	epi22	NA	epi24	NA	epi28	epi30	epi31	epi32	epi33	epi34	epi35	NA	NA	epi41	NA	epi43
AT3G29175	NA	NA	epi03	epi04	epi05	epi06	epi07	NA	NA	epi10	epi12	epi13	NA	epi15	NA	epi17	epi18	epi19	epi20	epi21	epi22	NA	epi24	NA	epi28	epi30	epi31	epi32	epi33	epi34	epi35	NA	NA	epi41	NA	epi43
AT3G29180	NA	NA	epi03	epi04	epi05	epi06	epi07	NA	NA	epi10	epi12	epi13	NA	epi15	NA	epi17	epi18	epi19	epi20	epi21	epi22	NA	epi24	NA	epi28	epi30	epi31	epi32	epi33	epi34	epi35	NA	NA	epi41	NA	epi43
AT3G29185	NA	NA	epi03	epi04	epi05	epi06	epi07	NA	NA	epi10	epi12	epi13	NA	epi15	NA	epi17	epi18	epi19	epi20	epi21	epi22	NA	epi24	NA	epi28	epi30	epi31	epi32	epi33	epi34	epi35	NA	NA	epi41	NA	epi43
AT3G29187	NA	NA	epi03	epi04	epi05	epi06	epi07	NA	NA	epi10	epi12	epi13	NA	epi15	NA	epi17	epi18	epi19	epi20	epi21	epi22	NA	epi24	NA	epi28	epi30	epi31	epi32	epi33	epi34	epi35	NA	NA	epi41	NA	epi43
AT3G29190	NA	NA	epi03	epi04	epi05	epi06	epi07	NA	NA	epi10	epi12	epi13	NA	epi15	NA	epi17	epi18	epi19	epi20	epi21	epi22	NA	epi24	NA	epi28	epi30	epi31	epi32	epi33	epi34	epi35	NA	NA	epi41	NA	epi43
AT3G29195	NA	NA	epi03	epi04	epi05	epi06	epi07	NA	NA	epi10	epi12	epi13	NA	epi15	NA	epi17	epi18	epi19	epi20	epi21	epi22	NA	epi24	NA	epi28	epi30	epi31	epi32	epi33	epi34	epi35	NA	NA	epi41	NA	epi43
AT3G29200	NA	NA	epi03	epi04	epi05	epi06	epi07	NA	NA	epi10	epi12	epi13	NA	epi15	NA	epi17	epi18	epi19	epi20	epi21	epi22	NA	epi24	NA	epi28	epi30	epi31	epi32	epi33	epi34	epi35	NA	NA	epi41	NA	epi43
AT3G29205	NA	NA	epi03	epi04	epi05	epi06	epi07	NA	NA	epi10	epi12	epi13	NA	epi15	NA	epi17	epi18	epi19	epi20	epi21	epi22	NA	epi24	NA	epi28	epi30	epi31	epi32	epi33	epi34	epi35	NA	NA	epi41	NA	epi43
AT3G29210	NA	NA	epi03	epi04	epi05	epi06	epi07	NA	NA	epi10	epi12	epi13	NA	epi15	NA	epi17	epi18	epi19	epi20	epi21	epi22	NA	epi24	NA	epi28	epi30	epi31	epi32	epi33	epi34	epi35	NA	NA	epi41	NA	epi43
AT3G29220	NA	NA	epi03	epi04	epi05	epi06	epi07	NA	NA	epi10	epi12	epi13	NA	epi15	NA	epi17	epi18	epi19	epi20	epi21	epi22	NA	epi24	NA	epi28	epi30	epi31	epi32	epi33	epi34	epi35	NA	NA	epi41	NA	epi43
AT3G29225	NA	NA	epi03	epi04	epi05	epi06	epi07	NA	NA	epi10	epi12	epi13	NA	epi15	NA	epi17	epi18	epi19	epi20	epi21	epi22	NA	epi24	NA	epi28	epi30	epi31	epi32	epi33	epi34	epi35	NA	NA	epi41	NA	epi43
AT3G29230	NA	NA	epi03	epi04	epi05	epi06	epi07	NA	NA	epi10	epi12	epi13	NA	epi15	NA	epi17	epi18	epi19	epi20	epi21	epi22	NA	epi24	NA	epi28	epi30	epi31	epi32	epi33	epi34	epi35	NA	NA	epi41	NA	epi43
AT3G29240	NA	NA	epi03	epi04	epi05	epi06	epi07	NA	NA	epi10	epi12	epi13	NA	epi15	NA	epi17	epi18	epi19	epi20	epi21	epi22	NA	epi24	NA	epi28	epi30	epi31	epi32	epi33	epi34	epi35	NA	NA	epi41	NA	epi43
AT3G29250	NA	NA	epi03	epi04	epi05	epi06	epi07	NA	NA	epi10	epi12	epi13	NA	epi15	NA	epi17	epi18	epi19	epi20	epi21	epi22	NA	epi24	NA	epi28	epi30	epi31	epi32	epi33	epi34	epi35	NA	NA	epi41	NA	epi43
AT3G29252	NA	NA	epi03	epi04	epi05	epi06	epi07	NA	NA	epi10	epi12	epi13	NA	epi15	NA	epi17	epi18	epi19	epi20	epi21	epi22	NA	epi24	NA	epi28	epi30	epi31	epi32	epi33	epi34	epi35	NA	NA	epi41	NA	epi43
AT3G29255	NA	NA	epi03	epi04	epi05	epi06	epi07	NA	NA	epi10	epi12	epi13	NA	epi15	NA	epi17	epi18	epi19	epi20	epi21	epi22	NA	epi24	NA	epi28	epi30	epi31	epi32	epi33	epi34	epi35	NA	NA	epi41	NA	epi43
AT3G29260	NA	NA	epi03	epi04	epi05	epi06	epi07	NA	NA	epi10	epi12	epi13	NA	epi15	NA	epi17	epi18	epi19	epi20	epi21	epi22	NA	epi24	NA	epi28	epi30	epi31	epi32	epi33	epi34	epi35	NA	NA	epi41	NA	epi43
AT3G29265	NA	NA	epi03	epi04	epi05	epi06	epi07	NA	NA	epi10	epi12	epi13	NA	epi15	NA	epi17	epi18	epi19	epi20	epi21	epi22	NA	epi24	NA	epi28	epi30	epi31	epi32	epi33	epi34	epi35	NA	NA	epi41	NA	epi43
AT3G29270	NA	NA	epi03	epi04	epi05	epi06	epi07	NA	NA	epi10	epi12	epi13	NA	epi15	NA	epi17	epi18	epi19	epi20	epi21	epi22	NA	epi24	NA	epi28	epi30	epi31	epi32	epi33	epi34	epi35	NA	NA	epi41	NA	epi43
AT3G29280	NA	NA	epi03	epi04	epi05	epi06	epi07	NA	NA	epi10	epi12	epi13	NA	epi15	NA	epi17	epi18	epi19	epi20	epi21	epi22	NA	epi24	NA	epi28	epi30	epi31	epi32	epi33	epi34	epi35	NA	NA	epi41	NA	epi43
AT3G29290	NA	NA	epi03	epi04	epi05	epi06	epi07	NA	NA	epi10	epi12	epi13	NA	epi15	NA	epi17	epi18	epi19	epi20	epi21	epi22	NA	epi24	NA	epi28	epi30	epi31	epi32	epi33	epi34	epi35	NA	NA	epi41	NA	epi43
AT3G29300	NA	NA	epi03	epi04	epi05	epi06	epi07	NA	NA	epi10	epi12	epi13	NA	epi15	NA	epi17	epi18	epi19	epi20	epi21	epi22	NA	epi24	NA	epi28	epi30	epi31	epi32	epi33	epi34	epi35	NA	NA	epi41	NA	epi43
AT3G29305	NA	NA	epi03	epi04	epi05	epi06	epi07	NA	NA	epi10	epi12	epi13	NA	epi15	NA	epi17	epi18	epi19	epi20	epi21	epi22	NA	epi24	NA	epi28	epi30	epi31	epi32	epi33	epi34	epi35	NA	NA	epi41	NA	epi43
AT3G29310	NA	NA	epi03	epi04	epi05	epi06	epi07	NA	NA	epi10	epi12	epi13	NA	epi15	NA	epi17	epi18	epi19	epi20	epi21	epi22	NA	epi24	NA	epi28	epi30	epi31	epi32	epi33	epi34	epi35	NA	NA	epi41	NA	epi43
AT3G29320	NA	NA	epi03	epi04	epi05	epi06	epi07	NA	NA	epi10	epi12	epi13	NA	epi15	NA	epi17	epi18	epi19	epi20	epi21	epi22	NA	epi24	NA	epi28	epi30	epi31	epi32	epi33	epi34	epi35	NA	NA	epi41	NA	epi43
AT3G29330	NA	NA	epi03	epi04	epi05	epi06	epi07	NA	NA	epi10	epi12	epi13	NA	epi15	NA	epi17	epi18	epi19	epi20	epi21	epi22	NA	epi24	NA	epi28	epi30	epi31	epi32	epi33	epi34	epi35	NA	NA	epi41	NA	epi43
AT3G29340	NA	NA	epi03	epi04	epi05	epi06	epi07	NA	NA	epi10	epi12	epi13	NA	epi15	NA	epi17	epi18	epi19	epi20	epi21	epi22	NA	epi24	NA	epi28	epi30	epi31	epi32	epi33	epi34	epi35	NA	NA	epi41	NA	epi43
AT3G29350	NA	NA	epi03	epi04	epi05	epi06	epi07	NA	NA	epi10	epi12	epi13	NA	epi15	NA	epi17	epi18	epi19	epi20	epi21	epi22	NA	epi24	NA	epi28	epi30	epi31	epi32	epi33	epi34	epi35	NA	NA	epi41	NA	epi43
AT3G29360	NA	NA	epi03	epi04	epi05	epi06	epi07	NA	NA	epi10	epi12	epi13	NA	epi15	NA	epi17	epi18	epi19	epi20	epi21	epi22	NA	epi24	NA	epi28	epi30	epi31	epi32	epi33	epi34	epi35	NA	NA	epi41	NA	epi43
AT3G29365	NA	NA	epi03	epi04	epi05	epi06	epi07	NA	NA	epi10	epi12	epi13	NA	epi15	NA	epi17	epi18	epi19	epi20	epi21	epi22	NA	epi24	NA	epi28	epi30	epi31	epi32	epi33	epi34	epi35	NA	NA	epi41	NA	epi43
AT3G29370	NA	NA	epi03	epi04	epi05	epi06	epi07	NA	NA	epi10	epi12	epi13	NA	epi15	NA	epi17	epi18	epi19	epi20	epi21	epi22	NA	epi24	NA	epi28	epi30	epi31	epi32	epi33	epi34	epi35	NA	NA	epi41	NA	epi43
AT3G29375	NA	NA	epi03	epi04	epi05	epi06	epi07	NA	NA	epi10	epi12	epi13	NA	epi15	NA	epi17	epi18	epi19	epi20	epi21	epi22	NA	epi24	NA	epi28	epi30	epi31	epi32	epi33	epi34	epi35	NA	NA	epi41	NA	epi43
AT3G29380	NA	NA	epi03	epi04	epi05	epi06	epi07	NA	NA	epi10	epi12	epi13	NA	epi15	NA	epi17	epi18	epi19	epi20	epi21	epi22	NA	epi24	NA	epi28	epi30	epi31	epi32	epi33	epi34	epi35	NA	NA	epi41	NA	epi43
AT3G29385	NA	NA	epi03	epi04	epi05	epi06	epi07	NA	NA	epi10	epi12	epi13	NA	epi15	NA	epi17	epi18	epi19	epi20	epi21	epi22	NA	epi24	NA	epi28	epi30	epi31	epi32	epi33	epi34	epi35	NA	NA	epi41	NA	epi43
AT3G29390	NA	NA	epi03	epi04	epi05	epi06	epi07	NA	NA	epi10	epi12	epi13	NA	epi15	NA	epi17	epi18	epi19	epi20	epi21	epi22	NA	epi24	NA	epi28	epi30	epi31	epi32	epi33	epi34	epi35	NA	NA	epi41	NA	epi43
AT3G29400	NA	NA	epi03	epi04	epi05	epi06	epi07	NA	NA	epi10	epi12	epi13	NA	epi15	NA	epi17	epi18	epi19	epi20	epi21	epi22	NA	epi24	NA	epi28	epi30	epi31	epi32	epi33	epi34	epi35	NA	NA	epi41	NA	epi43
AT3G29410	NA	NA	epi03	epi04	epi05	epi06	epi07	NA	NA	epi10	epi12	epi13	NA	epi15	NA	epi17	epi18	epi19	epi20	epi21	epi22	NA	epi24	NA	epi28	epi30	epi31	epi32	epi33	epi34	epi35	NA	NA	epi41	NA	epi43
AT3G29420	NA	NA	epi03	epi04	epi05	epi06	epi07	NA	NA	epi10	epi12	epi13	NA	epi15	NA	epi17	epi18	epi19	epi20	epi21	epi22	NA	epi24	NA	epi28	epi30	epi31	epi32	epi33	epi34	epi35	NA	NA	epi41	NA	epi43
AT3G29430	NA	NA	epi03	epi04	epi05	epi06	epi07	NA	NA	epi10	epi12	epi13	NA	epi15	NA	epi17	epi18	epi19	epi20	epi21	epi22	NA	epi24	NA	epi28	epi30	epi31	epi32	epi33	epi34	epi35	NA	NA	epi41	NA	epi43
AT3G29431	NA	NA	epi03	epi04	epi05	epi06	epi07	NA	NA	epi10	epi12	epi13	NA	epi15	NA	epi17	epi18	epi19	epi20	epi21	epi22	NA	epi24	NA	epi28	epi30	epi31	epi32	epi33	epi34	epi35	NA	NA	epi41	NA	epi43
AT3G29440	NA	NA	epi03	epi04	epi05	epi06	epi07	NA	NA	epi10	epi12	epi13	NA	epi15	NA	epi17	epi18	epi19	epi20	epi21	epi22	NA	epi24	NA	epi28	epi30	epi31	epi32	epi33	epi34	epi35	NA	NA	epi41	NA	epi43
AT3G29450	NA	NA	epi03	epi04	epi05	epi06	epi07	NA	NA	epi10	epi12	epi13	NA	epi15	NA	epi17	epi18	epi19	epi20	epi21	epi22	NA	epi24	NA	epi28	epi30	epi31	epi32	epi33	epi34	epi35	NA	NA	epi41	NA	epi43
AT3G29460	NA	NA	epi03	epi04	epi05	epi06	epi07	NA	NA	epi10	epi12	epi13	NA	epi15	NA	epi17	epi18	epi19	epi20	epi21	epi22	NA	epi24	NA	epi28	epi30	epi31	epi32	epi33	epi34	epi35	NA	NA	epi41	NA	epi43
AT3G29470	NA	NA	epi03	epi04	epi05	epi06	epi07	NA	NA	epi10	epi12	epi13	NA	epi15	NA	epi17	epi18	epi19	epi20	epi21	epi22	NA	epi24	NA	epi28	epi30	epi31	epi32	epi33	epi34	epi35	NA	NA	epi41	NA	epi43
AT3G29480	NA	NA	epi03	epi04	epi05	epi06	epi07	NA	NA	epi10	epi12	epi13	NA	epi15	NA	epi17	epi18	epi19	epi20	epi21	epi22	NA	epi24	NA	epi28	epi30	epi31	epi32	epi33	epi34	epi35	NA	NA	epi41	NA	epi43
AT3G29510	NA	NA	epi03	epi04	epi05	epi06	epi07	NA	NA	epi10	epi12	epi13	NA	epi15	NA	epi17	epi18	epi19	epi20	epi21	epi22	NA	epi24	NA	epi28	epi30	epi31	epi32	epi33	epi34	epi35	NA	NA	epi41	NA	epi43
AT3G29515	NA	NA	epi03	epi04	epi05	epi06	epi07	NA	NA	epi10	epi12	epi13	NA	epi15	NA	epi17	epi18	epi19	epi20	epi21	epi22	NA	epi24	NA	epi28	epi30	epi31	epi32	epi33	epi34	epi35	NA	NA	epi41	NA	epi43
AT3G29520	NA	NA	epi03	epi04	epi05	epi06	epi07	NA	NA	epi10	epi12	epi13	NA	epi15	NA	epi17	epi18	epi19	epi20	epi21	epi22	NA	epi24	NA	epi28	epi30	epi31	epi32	epi33	epi34	epi35	NA	NA	epi41	NA	epi43
AT3G29525	NA	NA	epi03	epi04	epi05	epi06	epi07	NA	NA	epi10	epi12	epi13	NA	epi15	NA	epi17	epi18	epi19	epi20	epi21	epi22	NA	epi24	NA	epi28	epi30	epi31	epi32	epi33	epi34	epi35	NA	NA	epi41	NA	epi43
AT3G29540	NA	NA	epi03	epi04	epi05	epi06	epi07	NA	NA	epi10	epi12	epi13	NA	epi15	NA	epi17	epi18	epi19	epi20	epi21	epi22	NA	epi24	NA	epi28	epi30	epi31	epi32	epi33	epi34	epi35	NA	NA	epi41	NA	epi43
AT3G29545	NA	NA	epi03	epi04	epi05	epi06	epi07	NA	NA	epi10	epi12	epi13	NA	epi15	NA	epi17	epi18	epi19	epi20	epi21	epi22	NA	epi24	NA	epi28	epi30	epi31	epi32	epi33	epi34	epi35	NA	NA	epi41	NA	epi43
AT3G29550	NA	NA	epi03	epi04	epi05	epi06	epi07	NA	NA	epi10	epi12	epi13	NA	epi15	NA	epi17	epi18	epi19	epi20	epi21	epi22	NA	epi24	NA	epi28	epi30	epi31	epi32	epi33	epi34	epi35	NA	NA	epi41	NA	epi43
AT3G29560	NA	NA	epi03	epi04	epi05	epi06	epi07	NA	NA	epi10	epi12	epi13	NA	epi15	NA	epi17	epi18	epi19	epi20	epi21	epi22	NA	epi24	NA	epi28	epi30	epi31	epi32	epi33	epi34	epi35	NA	NA	epi41	NA	epi43
AT3G29570	NA	NA	epi03	epi04	epi05	epi06	epi07	NA	NA	epi10	epi12	epi13	NA	epi15	NA	epi17	epi18	epi19	epi20	epi21	epi22	NA	epi24	NA	epi28	epi30	epi31	epi32	epi33	epi34	epi35	NA	NA	epi41	NA	epi43
AT3G29572	NA	NA	epi03	epi04	epi05	epi06	epi07	NA	NA	epi10	epi12	epi13	NA	epi15	NA	epi17	epi18	epi19	epi20	epi21	epi22	NA	epi24	NA	epi28	epi30	epi31	epi32	epi33	epi34	epi35	NA	NA	epi41	NA	epi43
AT3G29575	NA	NA	epi03	epi04	epi05	epi06	epi07	NA	NA	epi10	epi12	epi13	NA	epi15	NA	epi17	epi18	epi19	epi20	epi21	epi22	NA	epi24	NA	epi28	epi30	epi31	epi32	epi33	epi34	epi35	NA	NA	epi41	NA	epi43
AT3G29577	NA	NA	epi03	epi04	epi05	epi06	epi07	NA	NA	epi10	epi12	epi13	NA	epi15	NA	epi17	epi18	epi19	epi20	epi21	epi22	NA	epi24	NA	epi28	epi30	epi31	epi32	epi33	epi34	epi35	NA	NA	epi41	NA	epi43
AT3G29578	NA	NA	epi03	epi04	epi05	epi06	epi07	NA	NA	epi10	epi12	epi13	NA	epi15	NA	epi17	epi18	epi19	epi20	epi21	epi22	NA	epi24	NA	epi28	epi30	epi31	epi32	epi33	epi34	epi35	NA	NA	epi41	NA	epi43
AT3G29580	NA	NA	epi03	epi04	epi05	epi06	epi07	NA	NA	epi10	epi12	epi13	NA	epi15	NA	epi17	epi18	epi19	epi20	epi21	epi22	NA	epi24	NA	epi28	epi30	epi31	epi32	epi33	epi34	epi35	NA	NA	epi41	NA	epi43
AT3G29590	NA	NA	epi03	epi04	epi05	epi06	epi07	NA	NA	epi10	epi12	epi13	NA	epi15	NA	epi17	epi18	epi19	epi20	epi21	epi22	NA	epi24	NA	epi28	epi30	epi31	epi32	epi33	epi34	epi35	NA	NA	epi41	NA	epi43
AT3G29595	NA	NA	epi03	epi04	epi05	epi06	epi07	NA	NA	epi10	epi12	epi13	NA	epi15	NA	epi17	epi18	epi19	epi20	epi21	epi22	NA	epi24	NA	epi28	epi30	epi31	epi32	epi33	epi34	epi35	NA	NA	epi41	NA	epi43
AT3G29600	NA	NA	epi03	epi04	epi05	epi06	epi07	NA	NA	epi10	epi12	epi13	NA	epi15	NA	epi17	epi18	epi19	epi20	epi21	epi22	NA	epi24	NA	epi28	epi30	epi31	epi32	epi33	epi34	epi35	NA	NA	epi41	NA	epi43
AT3G29610	NA	NA	epi03	epi04	epi05	epi06	epi07	NA	NA	epi10	epi12	epi13	NA	epi15	NA	epi17	epi18	epi19	epi20	epi21	epi22	NA	epi24	NA	epi28	epi30	epi31	epi32	epi33	epi34	epi35	NA	NA	epi41	NA	epi43
AT3G29612	NA	NA	epi03	epi04	epi05	epi06	epi07	NA	NA	epi10	epi12	epi13	NA	epi15	NA	epi17	epi18	epi19	epi20	epi21	epi22	NA	epi24	NA	epi28	epi30	epi31	epi32	epi33	epi34	epi35	NA	NA	epi41	NA	epi43
AT3G29615	NA	NA	epi03	epi04	epi05	epi06	epi07	NA	NA	epi10	epi12	epi13	NA	epi15	NA	epi17	epi18	epi19	epi20	epi21	epi22	NA	epi24	NA	epi28	epi30	epi31	epi32	epi33	epi34	epi35	NA	NA	epi41	NA	epi43
AT3G29618	NA	NA	epi03	epi04	epi05	epi06	epi07	NA	NA	epi10	epi12	epi13	NA	epi15	NA	epi17	epi18	epi19	epi20	epi21	epi22	NA	epi24	NA	epi28	epi30	epi31	epi32	epi33	epi34	epi35	NA	NA	epi41	NA	epi43
AT3G29620	NA	NA	epi03	epi04	epi05	epi06	epi07	NA	NA	epi10	epi12	epi13	NA	epi15	NA	epi17	epi18	epi19	epi20	epi21	epi22	NA	epi24	NA	epi28	epi30	epi31	epi32	epi33	epi34	epi35	NA	NA	epi41	NA	epi43
AT3G29630	NA	NA	epi03	epi04	epi05	epi06	epi07	NA	NA	epi10	epi12	epi13	NA	epi15	NA	epi17	epi18	epi19	epi20	epi21	epi22	NA	epi24	NA	epi28	epi30	epi31	epi32	epi33	epi34	epi35	NA	NA	epi41	NA	epi43
AT3G29633	NA	NA	epi03	epi04	epi05	epi06	epi07	NA	NA	epi10	epi12	epi13	NA	epi15	NA	epi17	epi18	epi19	epi20	epi21	epi22	NA	epi24	NA	epi28	epi30	epi31	epi32	epi33	epi34	epi35	NA	NA	epi41	NA	epi43
AT3G29634	NA	NA	epi03	epi04	epi05	epi06	epi07	NA	NA	epi10	epi12	epi13	NA	epi15	NA	epi17	epi18	epi19	epi20	epi21	epi22	NA	epi24	NA	epi28	epi30	epi31	epi32	epi33	epi34	epi35	NA	NA	epi41	NA	epi43
AT3G29635	NA	NA	epi03	epi04	epi05	epi06	epi07	NA	NA	epi10	epi12	epi13	NA	epi15	NA	epi17	epi18	epi19	epi20	epi21	epi22	NA	epi24	NA	epi28	epi30	epi31	epi32	epi33	epi34	epi35	NA	NA	epi41	NA	epi43
AT3G29636	NA	NA	epi03	epi04	epi05	epi06	epi07	NA	NA	epi10	epi12	epi13	NA	epi15	NA	epi17	epi18	epi19	epi20	epi21	epi22	NA	epi24	NA	epi28	epi30	epi31	epi32	epi33	epi34	epi35	NA	NA	epi41	NA	epi43
AT3G29638	NA	NA	epi03	epi04	epi05	epi06	epi07	NA	NA	epi10	epi12	epi13	NA	epi15	NA	epi17	epi18	epi19	epi20	epi21	epi22	NA	epi24	NA	epi28	epi30	epi31	epi32	epi33	epi34	epi35	NA	NA	epi41	NA	epi43
AT3G29639	NA	NA	epi03	epi04	epi05	epi06	epi07	NA	NA	epi10	epi12	epi13	NA	epi15	NA	epi17	epi18	epi19	epi20	epi21	epi22	NA	epi24	NA	epi28	epi30	epi31	epi32	epi33	epi34	epi35	NA	NA	epi41	NA	epi43
AT3G29640	NA	NA	epi03	epi04	epi05	epi06	epi07	NA	NA	epi10	epi12	epi13	NA	epi15	NA	epi17	epi18	epi19	epi20	epi21	epi22	NA	epi24	NA	epi28	epi30	epi31	epi32	epi33	epi34	epi35	NA	NA	epi41	NA	epi43
AT3G29641	NA	NA	epi03	epi04	epi05	epi06	epi07	NA	NA	epi10	epi12	epi13	NA	epi15	NA	epi17	epi18	epi19	epi20	epi21	epi22	NA	epi24	NA	epi28	epi30	epi31	epi32	epi33	epi34	epi35	NA	NA	epi41	NA	epi43
AT3G29632	NA	NA	epi03	epi04	epi05	epi06	epi07	NA	NA	epi10	epi12	epi13	NA	epi15	NA	epi17	epi18	epi19	epi20	epi21	epi22	NA	epi24	NA	epi28	epi30	epi31	epi32	epi33	epi34	epi35	NA	NA	epi41	NA	epi43
AT3G29642	NA	NA	epi03	epi04	epi05	epi06	epi07	NA	NA	epi10	epi12	epi13	NA	epi15	NA	epi17	epi18	epi19	epi20	epi21	epi22	NA	epi24	NA	epi28	epi30	epi31	epi32	epi33	epi34	epi35	NA	NA	epi41	NA	epi43
AT3G29644	NA	NA	epi03	epi04	epi05	epi06	epi07	NA	NA	epi10	epi12	epi13	NA	epi15	NA	epi17	epi18	epi19	epi20	epi21	epi22	NA	epi24	NA	epi28	epi30	epi31	epi32	epi33	epi34	epi35	NA	NA	epi41	NA	epi43
AT3G29643	NA	NA	epi03	epi04	epi05	epi06	epi07	NA	NA	epi10	epi12	epi13	NA	epi15	NA	epi17	epi18	epi19	epi20	epi21	epi22	NA	epi24	NA	epi28	epi30	epi31	epi32	epi33	epi34	epi35	NA	NA	epi41	NA	epi43
AT3G29647	NA	NA	epi03	epi04	epi05	epi06	epi07	NA	NA	epi10	epi12	epi13	NA	epi15	NA	epi17	epi18	epi19	epi20	epi21	epi22	NA	epi24	NA	epi28	epi30	epi31	epi32	epi33	epi34	epi35	NA	NA	epi41	NA	epi43
AT3G29648	NA	NA	epi03	epi04	epi05	epi06	epi07	NA	NA	epi10	epi12	epi13	NA	epi15	NA	epi17	epi18	epi19	epi20	epi21	epi22	NA	epi24	NA	epi28	epi30	epi31	epi32	epi33	epi34	epi35	NA	NA	epi41	NA	epi43
AT3G29650	NA	NA	epi03	epi04	epi05	epi06	epi07	NA	NA	epi10	epi12	epi13	NA	epi15	NA	epi17	epi18	epi19	epi20	epi21	epi22	NA	epi24	NA	epi28	epi30	epi31	epi32	epi33	epi34	epi35	NA	NA	epi41	NA	epi43
AT3G29660	NA	NA	epi03	epi04	epi05	epi06	epi07	NA	NA	epi10	epi12	epi13	NA	epi15	NA	epi17	epi18	epi19	epi20	epi21	epi22	NA	epi24	NA	epi28	epi30	epi31	epi32	epi33	epi34	epi35	NA	NA	epi41	NA	epi43
AT3G29670	NA	NA	epi03	epi04	epi05	epi06	epi07	NA	NA	epi10	epi12	epi13	NA	epi15	NA	epi17	epi18	epi19	epi20	epi21	epi22	NA	epi24	NA	epi28	epi30	epi31	epi32	epi33	epi34	epi35	NA	NA	epi41	NA	epi43
AT3G29680	NA	NA	epi03	epi04	epi05	epi06	epi07	NA	NA	epi10	epi12	epi13	NA	epi15	NA	epi17	epi18	epi19	epi20	epi21	epi22	NA	epi24	NA	epi28	epi30	epi31	epi32	epi33	epi34	epi35	NA	NA	epi41	NA	epi43
AT3G29690	NA	NA	epi03	epi04	epi05	epi06	epi07	NA	NA	epi10	epi12	epi13	NA	epi15	NA	epi17	epi18	epi19	epi20	epi21	epi22	NA	epi24	NA	epi28	epi30	epi31	epi32	epi33	epi34	epi35	NA	NA	epi41	NA	epi43
AT3G29695	NA	NA	epi03	epi04	epi05	epi06	epi07	NA	NA	epi10	epi12	epi13	NA	epi15	NA	epi17	epi18	epi19	epi20	epi21	epi22	NA	epi24	NA	epi28	epi30	epi31	epi32	epi33	epi34	epi35	NA	NA	epi41	NA	epi43
AT3G29700	NA	NA	epi03	epi04	epi05	epi06	epi07	NA	NA	epi10	epi12	epi13	NA	epi15	NA	epi17	epi18	epi19	epi20	epi21	epi22	NA	epi24	NA	epi28	epi30	epi31	epi32	epi33	epi34	epi35	NA	NA	epi41	NA	epi43
AT3G29710	NA	NA	epi03	epi04	epi05	epi06	epi07	NA	NA	epi10	epi12	epi13	NA	epi15	NA	epi17	epi18	epi19	epi20	epi21	epi22	NA	epi24	NA	epi28	epi30	epi31	epi32	epi33	epi34	epi35	NA	NA	epi41	NA	epi43
AT3G29720	NA	NA	epi03	epi04	epi05	epi06	epi07	NA	NA	epi10	epi12	epi13	NA	epi15	NA	epi17	epi18	epi19	epi20	epi21	epi22	NA	epi24	NA	epi28	epi30	epi31	epi32	epi33	epi34	epi35	NA	NA	epi41	NA	epi43
AT3G29725	NA	NA	epi03	epi04	epi05	epi06	epi07	NA	NA	epi10	epi12	epi13	NA	epi15	NA	epi17	epi18	epi19	epi20	epi21	epi22	NA	epi24	NA	epi28	epi30	epi31	epi32	epi33	epi34	epi35	NA	NA	epi41	NA	epi43
AT3G29727	NA	NA	epi03	epi04	epi05	epi06	epi07	NA	NA	epi10	epi12	epi13	NA	epi15	NA	epi17	epi18	epi19	epi20	epi21	epi22	NA	epi24	NA	epi28	epi30	epi31	epi32	epi33	epi34	epi35	NA	NA	epi41	NA	epi43
AT3G29730	NA	NA	epi03	epi04	epi05	epi06	epi07	NA	NA	epi10	epi12	epi13	NA	epi15	NA	epi17	epi18	epi19	epi20	epi21	epi22	NA	epi24	NA	epi28	epi30	epi31	epi32	epi33	epi34	epi35	NA	NA	epi41	NA	epi43
AT3G29732	NA	NA	epi03	epi04	epi05	epi06	epi07	NA	NA	epi10	epi12	epi13	NA	epi15	NA	epi17	epi18	epi19	epi20	epi21	epi22	NA	epi24	NA	epi28	epi30	epi31	epi32	epi33	epi34	epi35	NA	NA	epi41	NA	epi43
AT3G29734	NA	NA	epi03	epi04	epi05	epi06	epi07	NA	NA	epi10	epi12	epi13	NA	epi15	NA	epi17	epi18	epi19	epi20	epi21	epi22	NA	epi24	NA	epi28	epi30	epi31	epi32	epi33	epi34	epi35	NA	NA	epi41	NA	epi43
AT3G29736	NA	NA	epi03	epi04	epi05	epi06	epi07	NA	NA	epi10	epi12	epi13	NA	epi15	NA	epi17	epi18	epi19	epi20	epi21	epi22	NA	epi24	NA	epi28	epi30	epi31	epi32	epi33	epi34	epi35	NA	NA	epi41	NA	epi43
AT3G29738	NA	NA	epi03	epi04	epi05	epi06	epi07	NA	NA	epi10	epi12	epi13	NA	epi15	NA	epi17	epi18	epi19	epi20	epi21	epi22	NA	epi24	NA	epi28	epi30	epi31	epi32	epi33	epi34	epi35	NA	NA	epi41	NA	epi43
AT3G29739	NA	NA	epi03	epi04	epi05	epi06	epi07	NA	NA	epi10	epi12	epi13	NA	epi15	NA	epi17	epi18	epi19	epi20	epi21	epi22	NA	epi24	NA	epi28	epi30	epi31	epi32	epi33	epi34	epi35	NA	NA	epi41	NA	epi43
AT3G29740	NA	NA	epi03	epi04	epi05	epi06	epi07	NA	NA	epi10	epi12	epi13	NA	epi15	NA	epi17	epi18	epi19	epi20	epi21	epi22	NA	epi24	NA	epi28	epi30	epi31	epi32	epi33	epi34	epi35	NA	NA	epi41	NA	epi43
AT3G29750	NA	NA	epi03	epi04	epi05	epi06	epi07	NA	NA	epi10	epi12	epi13	NA	epi15	NA	epi17	epi18	epi19	epi20	epi21	epi22	NA	epi24	NA	epi28	epi30	epi31	epi32	epi33	epi34	epi35	NA	NA	epi41	NA	epi43
AT3G29755	NA	NA	epi03	epi04	epi05	epi06	epi07	NA	NA	epi10	epi12	epi13	NA	epi15	NA	epi17	epi18	epi19	epi20	epi21	epi22	NA	epi24	NA	epi28	epi30	epi31	epi32	epi33	epi34	epi35	NA	NA	epi41	NA	epi43
AT3G29760	NA	NA	epi03	epi04	epi05	epi06	epi07	NA	NA	epi10	epi12	epi13	NA	epi15	NA	epi17	epi18	epi19	epi20	epi21	epi22	NA	epi24	NA	epi28	epi30	epi31	epi32	epi33	epi34	epi35	NA	NA	epi41	NA	epi43
AT3G29762	NA	NA	epi03	epi04	epi05	epi06	epi07	NA	NA	epi10	epi12	epi13	NA	epi15	NA	epi17	epi18	epi19	epi20	epi21	epi22	NA	epi24	NA	epi28	epi30	epi31	epi32	epi33	epi34	epi35	NA	NA	epi41	NA	epi43
AT3G29763	NA	NA	epi03	epi04	epi05	epi06	epi07	NA	NA	epi10	epi12	epi13	NA	epi15	NA	epi17	epi18	epi19	epi20	epi21	epi22	NA	epi24	NA	epi28	epi30	epi31	epi32	epi33	epi34	epi35	NA	NA	epi41	NA	epi43
AT3G29765	NA	NA	epi03	epi04	epi05	epi06	epi07	NA	NA	epi10	epi12	epi13	NA	epi15	NA	epi17	epi18	epi19	epi20	epi21	epi22	NA	epi24	NA	epi28	epi30	epi31	epi32	epi33	epi34	epi35	NA	NA	epi41	NA	epi43
AT3G29766	NA	NA	epi03	epi04	epi05	epi06	epi07	NA	NA	epi10	epi12	epi13	NA	epi15	NA	epi17	epi18	epi19	epi20	epi21	epi22	NA	epi24	NA	epi28	epi30	epi31	epi32	epi33	epi34	epi35	NA	NA	epi41	NA	epi43
AT3G29764	NA	NA	epi03	epi04	epi05	epi06	epi07	NA	NA	epi10	epi12	epi13	NA	epi15	NA	epi17	epi18	epi19	epi20	epi21	epi22	NA	epi24	NA	epi28	epi30	epi31	epi32	epi33	epi34	epi35	NA	NA	epi41	NA	epi43
AT3G29788	NA	NA	epi03	epi04	epi05	epi06	epi07	NA	NA	epi10	epi12	epi13	NA	epi15	NA	epi17	epi18	epi19	epi20	epi21	epi22	NA	epi24	NA	epi28	epi30	epi31	epi32	epi33	epi34	epi35	NA	NA	epi41	NA	epi43
AT3G29767	NA	NA	epi03	epi04	epi05	epi06	epi07	NA	NA	epi10	epi12	epi13	NA	epi15	NA	epi17	epi18	epi19	epi20	epi21	epi22	NA	epi24	NA	epi28	epi30	epi31	epi32	epi33	epi34	epi35	NA	NA	epi41	NA	epi43
AT3G29768	NA	NA	epi03	epi04	epi05	epi06	epi07	NA	NA	epi10	epi12	epi13	NA	epi15	NA	epi17	epi18	epi19	epi20	epi21	epi22	NA	epi24	NA	epi28	epi30	epi31	epi32	epi33	epi34	epi35	NA	NA	epi41	NA	epi43
AT3G29789	NA	NA	epi03	epi04	epi05	epi06	epi07	NA	NA	epi10	epi12	epi13	NA	epi15	NA	epi17	epi18	epi19	epi20	epi21	epi22	NA	epi24	NA	epi28	epi30	epi31	epi32	epi33	epi34	epi35	NA	NA	epi41	NA	epi43
AT3G29785	NA	NA	epi03	epi04	epi05	epi06	epi07	NA	NA	epi10	epi12	epi13	NA	epi15	NA	epi17	epi18	epi19	epi20	epi21	epi22	NA	epi24	NA	epi28	epi30	epi31	epi32	epi33	epi34	epi35	NA	NA	epi41	NA	epi43
AT3G29771	NA	NA	epi03	epi04	epi05	epi06	epi07	NA	NA	epi10	epi12	epi13	NA	epi15	NA	epi17	epi18	epi19	epi20	epi21	epi22	NA	epi24	NA	epi28	epi30	epi31	epi32	epi33	epi34	epi35	NA	NA	epi41	NA	epi43
AT3G29772	NA	NA	epi03	epi04	epi05	epi06	epi07	NA	NA	epi10	epi12	epi13	NA	epi15	NA	epi17	epi18	epi19	epi20	epi21	epi22	NA	epi24	NA	epi28	epi30	epi31	epi32	epi33	epi34	epi35	NA	NA	epi41	NA	epi43
AT3G29773	NA	NA	epi03	epi04	epi05	epi06	epi07	NA	NA	epi10	epi12	epi13	NA	epi15	NA	epi17	epi18	epi19	epi20	epi21	epi22	NA	epi24	NA	epi28	epi30	epi31	epi32	epi33	epi34	epi35	NA	NA	epi41	NA	epi43
AT3G29769	NA	NA	epi03	epi04	epi05	epi06	epi07	NA	NA	epi10	epi12	epi13	NA	epi15	NA	epi17	epi18	epi19	epi20	epi21	epi22	NA	epi24	NA	epi28	epi30	epi31	epi32	epi33	epi34	epi35	NA	NA	epi41	NA	epi43
AT3G29774	NA	NA	epi03	epi04	epi05	epi06	epi07	NA	NA	epi10	epi12	epi13	NA	epi15	NA	epi17	epi18	epi19	epi20	epi21	epi22	NA	epi24	NA	epi28	epi30	epi31	epi32	epi33	epi34	epi35	NA	NA	epi41	NA	epi43
AT3G29770	NA	NA	epi03	epi04	epi05	epi06	epi07	NA	NA	epi10	epi12	epi13	NA	epi15	NA	epi17	epi18	epi19	epi20	epi21	epi22	NA	epi24	NA	epi28	epi30	epi31	epi32	epi33	epi34	epi35	NA	NA	epi41	NA	epi43
AT3G29786	NA	NA	epi03	epi04	epi05	epi06	epi07	NA	NA	epi10	epi12	epi13	NA	epi15	NA	epi17	epi18	epi19	epi20	epi21	epi22	NA	epi24	NA	epi28	epi30	epi31	epi32	epi33	epi34	epi35	NA	NA	epi41	NA	epi43
AT3G29776	NA	NA	epi03	epi04	epi05	epi06	epi07	NA	NA	epi10	epi12	epi13	NA	epi15	NA	epi17	epi18	epi19	epi20	epi21	epi22	NA	epi24	NA	epi28	epi30	epi31	epi32	epi33	epi34	epi35	NA	NA	epi41	NA	epi43
AT3G29777	NA	NA	epi03	epi04	epi05	epi06	epi07	NA	NA	epi10	epi12	epi13	NA	epi15	NA	epi17	epi18	epi19	epi20	epi21	epi22	NA	epi24	NA	epi28	epi30	epi31	epi32	epi33	epi34	epi35	NA	NA	epi41	NA	epi43
AT3G29778	NA	NA	epi03	epi04	epi05	epi06	epi07	NA	NA	epi10	epi12	epi13	NA	epi15	NA	epi17	epi18	epi19	epi20	epi21	epi22	NA	epi24	NA	epi28	epi30	epi31	epi32	epi33	epi34	epi35	NA	NA	epi41	NA	epi43
AT3G29775	NA	NA	epi03	epi04	epi05	epi06	epi07	NA	NA	epi10	epi12	epi13	NA	epi15	NA	epi17	epi18	epi19	epi20	epi21	epi22	NA	epi24	NA	epi28	epi30	epi31	epi32	epi33	epi34	epi35	NA	NA	epi41	NA	epi43
AT3G29779	NA	NA	epi03	epi04	epi05	epi06	epi07	NA	NA	epi10	epi12	epi13	NA	epi15	NA	epi17	epi18	epi19	epi20	epi21	epi22	NA	epi24	NA	epi28	epi30	epi31	epi32	epi33	epi34	epi35	NA	NA	epi41	NA	epi43
AT3G29780	NA	NA	epi03	epi04	epi05	epi06	epi07	NA	NA	epi10	epi12	epi13	NA	epi15	NA	epi17	epi18	epi19	epi20	epi21	epi22	NA	epi24	NA	epi28	epi30	epi31	epi32	epi33	epi34	epi35	NA	NA	epi41	NA	epi43
AT3G29781	NA	NA	epi03	epi04	epi05	epi06	epi07	NA	NA	epi10	epi12	epi13	NA	epi15	NA	epi17	epi18	epi19	epi20	epi21	epi22	NA	epi24	NA	epi28	epi30	epi31	epi32	epi33	epi34	epi35	NA	NA	epi41	NA	epi43
AT3G29783	NA	NA	epi03	epi04	epi05	epi06	epi07	NA	NA	epi10	epi12	epi13	NA	epi15	NA	epi17	epi18	epi19	epi20	epi21	epi22	NA	epi24	NA	epi28	epi30	epi31	epi32	epi33	epi34	epi35	NA	NA	epi41	NA	epi43
AT3G29782	NA	NA	epi03	epi04	epi05	epi06	epi07	NA	NA	epi10	epi12	epi13	NA	epi15	NA	epi17	epi18	epi19	epi20	epi21	epi22	NA	epi24	NA	epi28	epi30	epi31	epi32	epi33	epi34	epi35	NA	NA	epi41	NA	epi43
AT3G29784	NA	NA	epi03	epi04	epi05	epi06	epi07	NA	NA	epi10	epi12	epi13	NA	epi15	NA	epi17	epi18	epi19	epi20	epi21	epi22	NA	epi24	NA	epi28	epi30	epi31	epi32	epi33	epi34	epi35	NA	NA	epi41	NA	epi43
AT3G29787	NA	NA	epi03	epi04	epi05	epi06	epi07	NA	NA	epi10	epi12	epi13	NA	epi15	NA	epi17	epi18	epi19	epi20	epi21	epi22	NA	epi24	NA	epi28	epi30	epi31	epi32	epi33	epi34	epi35	NA	NA	epi41	NA	epi43
AT3G29790	NA	NA	epi03	epi04	epi05	epi06	epi07	NA	NA	epi10	epi12	epi13	NA	epi15	NA	epi17	epi18	epi19	epi20	epi21	epi22	NA	epi24	NA	epi28	epi30	epi31	epi32	epi33	epi34	epi35	NA	NA	epi41	NA	epi43
AT3G29791	NA	NA	epi03	epi04	epi05	epi06	epi07	NA	NA	epi10	epi12	epi13	NA	epi15	NA	epi17	epi18	epi19	epi20	epi21	epi22	NA	epi24	NA	epi28	epi30	epi31	epi32	epi33	epi34	epi35	NA	NA	epi41	NA	epi43
AT3G29792	NA	NA	epi03	epi04	epi05	epi06	epi07	NA	NA	epi10	epi12	epi13	NA	epi15	NA	epi17	epi18	epi19	epi20	epi21	epi22	NA	epi24	NA	epi28	epi30	epi31	epi32	epi33	epi34	epi35	NA	NA	epi41	NA	epi43
AT3G29796	NA	NA	epi03	epi04	epi05	epi06	epi07	NA	NA	epi10	epi12	epi13	NA	epi15	NA	epi17	epi18	epi19	epi20	epi21	epi22	NA	epi24	NA	epi28	epi30	epi31	epi32	epi33	epi34	epi35	NA	NA	epi41	NA	epi43
AT3G29797	NA	NA	epi03	epi04	epi05	epi06	epi07	NA	NA	epi10	epi12	epi13	NA	epi15	NA	epi17	epi18	epi19	epi20	epi21	epi22	NA	epi24	NA	epi28	epi30	epi31	epi32	epi33	epi34	epi35	NA	NA	epi41	NA	epi43
AT3G29798	NA	NA	epi03	epi04	epi05	epi06	epi07	NA	NA	epi10	epi12	epi13	NA	epi15	NA	epi17	epi18	epi19	epi20	epi21	epi22	NA	epi24	NA	epi28	epi30	epi31	epi32	epi33	epi34	epi35	NA	NA	epi41	NA	epi43
AT3G29800	NA	NA	epi03	epi04	epi05	epi06	epi07	NA	NA	epi10	epi12	epi13	NA	epi15	NA	epi17	epi18	epi19	epi20	epi21	epi22	NA	epi24	NA	epi28	epi30	epi31	epi32	epi33	epi34	epi35	NA	NA	epi41	NA	epi43
AT3G29805	NA	NA	epi03	epi04	epi05	epi06	epi07	NA	NA	epi10	epi12	epi13	NA	epi15	NA	epi17	epi18	epi19	epi20	epi21	epi22	NA	epi24	NA	epi28	epi30	epi31	epi32	epi33	epi34	epi35	NA	NA	epi41	NA	epi43
AT3G29810	NA	NA	epi03	epi04	epi05	epi06	epi07	NA	NA	epi10	epi12	epi13	NA	epi15	NA	epi17	epi18	epi19	epi20	epi21	epi22	NA	epi24	NA	epi28	epi30	epi31	epi32	epi33	epi34	epi35	NA	NA	epi41	NA	epi43
AT3G29820	NA	NA	epi03	epi04	epi05	epi06	epi07	NA	NA	epi10	epi12	epi13	NA	epi15	NA	epi17	epi18	epi19	epi20	epi21	epi22	NA	epi24	NA	epi28	epi30	epi31	epi32	epi33	epi34	epi35	NA	NA	epi41	NA	epi43
AT3G29830	NA	NA	epi03	epi04	epi05	epi06	epi07	NA	NA	epi10	epi12	epi13	NA	epi15	NA	epi17	epi18	epi19	epi20	epi21	epi22	NA	epi24	NA	epi28	epi30	epi31	epi32	epi33	epi34	epi35	NA	NA	epi41	NA	epi43
AT3G29970	NA	NA	epi03	epi04	epi05	epi06	epi07	NA	NA	epi10	epi12	epi13	NA	epi15	NA	epi17	epi18	epi19	epi20	epi21	epi22	NA	epi24	NA	epi28	epi30	epi31	epi32	epi33	epi34	epi35	NA	NA	epi41	NA	epi43
AT3G30110	NA	NA	epi03	epi04	epi05	epi06	epi07	NA	NA	epi10	epi12	epi13	NA	epi15	NA	epi17	epi18	epi19	epi20	epi21	epi22	NA	epi24	NA	epi28	epi30	epi31	epi32	epi33	epi34	epi35	NA	NA	epi41	NA	epi43
AT3G30120	NA	NA	epi03	epi04	epi05	epi06	epi07	NA	NA	epi10	epi12	epi13	NA	epi15	NA	epi17	epi18	epi19	epi20	epi21	epi22	NA	epi24	NA	epi28	epi30	epi31	epi32	epi33	epi34	epi35	NA	NA	epi41	NA	epi43
AT3G30122	NA	NA	epi03	epi04	epi05	epi06	epi07	NA	NA	epi10	epi12	epi13	NA	epi15	NA	epi17	epi18	epi19	epi20	epi21	epi22	NA	epi24	NA	epi28	epi30	epi31	epi32	epi33	epi34	epi35	NA	NA	epi41	NA	epi43
AT3G30145	NA	NA	epi03	epi04	epi05	epi06	epi07	NA	NA	epi10	epi12	epi13	NA	epi15	NA	epi17	epi18	epi19	epi20	epi21	epi22	NA	epi24	NA	epi28	epi30	epi31	epi32	epi33	epi34	epi35	NA	NA	epi41	NA	epi43
AT3G30147	NA	NA	epi03	epi04	epi05	epi06	epi07	NA	NA	epi10	epi12	epi13	NA	epi15	NA	epi17	epi18	epi19	epi20	epi21	epi22	NA	epi24	NA	epi28	epi30	epi31	epi32	epi33	epi34	epi35	NA	NA	epi41	NA	epi43
AT3G30150	NA	NA	epi03	epi04	epi05	epi06	epi07	NA	NA	epi10	epi12	epi13	NA	epi15	NA	epi17	epi18	epi19	epi20	epi21	epi22	NA	epi24	NA	epi28	epi30	epi31	epi32	epi33	epi34	epi35	NA	NA	epi41	NA	epi43
AT3G30160	NA	NA	epi03	epi04	epi05	epi06	epi07	NA	NA	epi10	epi12	epi13	NA	epi15	NA	epi17	epi18	epi19	epi20	epi21	epi22	NA	epi24	NA	epi28	epi30	epi31	epi32	epi33	epi34	epi35	NA	NA	epi41	NA	epi43
AT3G30170	NA	NA	epi03	epi04	epi05	epi06	epi07	NA	NA	epi10	epi12	epi13	NA	epi15	NA	epi17	epi18	epi19	epi20	epi21	epi22	NA	epi24	NA	epi28	epi30	epi31	epi32	epi33	epi34	epi35	NA	NA	epi41	NA	epi43
AT3G30180	NA	NA	epi03	epi04	epi05	epi06	epi07	NA	NA	epi10	epi12	epi13	NA	epi15	NA	epi17	epi18	epi19	epi20	epi21	epi22	NA	epi24	NA	epi28	epi30	epi31	epi32	epi33	epi34	epi35	NA	NA	epi41	NA	epi43
AT3G30183	NA	NA	epi03	epi04	epi05	epi06	epi07	NA	NA	epi10	epi12	epi13	NA	epi15	NA	epi17	epi18	epi19	epi20	epi21	epi22	NA	epi24	NA	epi28	epi30	epi31	epi32	epi33	epi34	epi35	NA	NA	epi41	NA	epi43
AT3G30187	NA	NA	epi03	epi04	epi05	epi06	epi07	NA	NA	epi10	epi12	epi13	NA	epi15	NA	epi17	epi18	epi19	epi20	epi21	epi22	NA	epi24	NA	epi28	epi30	epi31	epi32	epi33	epi34	epi35	NA	NA	epi41	NA	epi43
AT3G30190	NA	NA	epi03	epi04	epi05	epi06	epi07	NA	NA	epi10	epi12	epi13	NA	epi15	NA	epi17	epi18	epi19	epi20	epi21	epi22	NA	epi24	NA	epi28	epi30	epi31	epi32	epi33	epi34	epi35	NA	NA	epi41	NA	epi43
AT3G30200	NA	NA	epi03	epi04	epi05	epi06	epi07	NA	NA	epi10	epi12	epi13	NA	epi15	NA	epi17	epi18	epi19	epi20	epi21	epi22	NA	epi24	NA	epi28	epi30	epi31	epi32	epi33	epi34	epi35	NA	NA	epi41	NA	epi43
AT3G30210	NA	NA	epi03	epi04	epi05	epi06	epi07	NA	NA	epi10	epi12	epi13	NA	epi15	NA	epi17	epi18	epi19	epi20	epi21	epi22	NA	epi24	NA	epi28	epi30	epi31	epi32	epi33	epi34	epi35	NA	NA	epi41	NA	epi43
AT3G30211	NA	NA	epi03	epi04	epi05	epi06	epi07	NA	NA	epi10	epi12	epi13	NA	epi15	NA	epi17	epi18	epi19	epi20	epi21	epi22	NA	epi24	NA	epi28	epi30	epi31	epi32	epi33	epi34	epi35	NA	NA	epi41	NA	epi43
AT3G30212	NA	NA	epi03	epi04	epi05	epi06	epi07	NA	NA	epi10	epi12	epi13	NA	epi15	NA	epi17	epi18	epi19	epi20	epi21	epi22	NA	epi24	NA	epi28	epi30	epi31	epi32	epi33	epi34	epi35	NA	NA	epi41	NA	epi43
AT3G30213	NA	NA	epi03	epi04	epi05	epi06	epi07	NA	NA	epi10	epi12	epi13	NA	epi15	NA	epi17	epi18	epi19	epi20	epi21	epi22	NA	epi24	NA	epi28	epi30	epi31	epi32	epi33	epi34	epi35	NA	NA	epi41	NA	epi43
AT3G30214	NA	NA	epi03	epi04	epi05	epi06	epi07	NA	NA	epi10	epi12	epi13	NA	epi15	NA	epi17	epi18	epi19	epi20	epi21	epi22	NA	epi24	NA	epi28	epi30	epi31	epi32	epi33	epi34	epi35	NA	NA	epi41	NA	epi43
AT3G30216	NA	NA	epi03	epi04	epi05	epi06	epi07	NA	NA	epi10	epi12	epi13	NA	epi15	NA	epi17	epi18	epi19	epi20	epi21	epi22	NA	epi24	NA	epi28	epi30	epi31	epi32	epi33	epi34	epi35	NA	NA	epi41	NA	epi43
AT3G30218	NA	NA	epi03	epi04	epi05	epi06	epi07	NA	NA	epi10	epi12	epi13	NA	epi15	NA	epi17	epi18	epi19	epi20	epi21	epi22	NA	epi24	NA	epi28	epi30	epi31	epi32	epi33	epi34	epi35	NA	NA	epi41	NA	epi43
AT3G30219	NA	NA	epi03	epi04	epi05	epi06	epi07	NA	NA	epi10	epi12	epi13	NA	epi15	NA	epi17	epi18	epi19	epi20	epi21	epi22	NA	epi24	NA	epi28	epi30	epi31	epi32	epi33	epi34	epi35	NA	NA	epi41	NA	epi43
AT3G30220	NA	NA	epi03	epi04	epi05	epi06	epi07	NA	NA	epi10	epi12	epi13	NA	epi15	NA	epi17	epi18	epi19	epi20	epi21	epi22	NA	epi24	NA	epi28	epi30	epi31	epi32	epi33	epi34	epi35	NA	NA	epi41	NA	epi43
AT3G30222	NA	NA	epi03	epi04	epi05	epi06	epi07	NA	NA	epi10	epi12	epi13	NA	epi15	NA	epi17	epi18	epi19	epi20	epi21	epi22	NA	epi24	NA	epi28	epi30	epi31	epi32	epi33	epi34	epi35	NA	NA	epi41	NA	epi43
AT3G30230	NA	NA	epi03	epi04	epi05	epi06	epi07	NA	NA	epi10	epi12	epi13	NA	epi15	NA	epi17	epi18	epi19	epi20	epi21	epi22	NA	epi24	NA	epi28	epi30	epi31	epi32	epi33	epi34	epi35	NA	NA	epi41	NA	epi43
AT3G30235	NA	NA	epi03	epi04	epi05	epi06	epi07	NA	NA	epi10	epi12	epi13	NA	epi15	NA	epi17	epi18	epi19	epi20	epi21	epi22	NA	epi24	NA	epi28	epi30	epi31	epi32	epi33	epi34	epi35	NA	NA	epi41	NA	epi43
AT3G30240	NA	NA	epi03	epi04	epi05	epi06	epi07	NA	NA	epi10	epi12	epi13	NA	epi15	NA	epi17	epi18	epi19	epi20	epi21	epi22	NA	epi24	NA	epi28	epi30	epi31	epi32	epi33	epi34	epi35	NA	NA	epi41	NA	epi43
AT3G30245	NA	NA	epi03	epi04	epi05	epi06	epi07	NA	NA	epi10	epi12	epi13	NA	epi15	NA	epi17	epi18	epi19	epi20	epi21	epi22	NA	epi24	NA	epi28	epi30	epi31	epi32	epi33	epi34	epi35	NA	NA	epi41	NA	epi43
AT3G30247	NA	NA	epi03	epi04	epi05	epi06	epi07	NA	NA	epi10	epi12	epi13	NA	epi15	NA	epi17	epi18	epi19	epi20	epi21	epi22	NA	epi24	NA	epi28	epi30	epi31	epi32	epi33	epi34	epi35	NA	NA	epi41	NA	epi43
AT3G30250	NA	NA	epi03	epi04	epi05	epi06	epi07	NA	NA	epi10	epi12	epi13	NA	epi15	NA	epi17	epi18	epi19	epi20	epi21	epi22	NA	epi24	NA	epi28	epi30	epi31	epi32	epi33	epi34	epi35	NA	NA	epi41	NA	epi43
AT3G30260	NA	NA	epi03	epi04	epi05	epi06	epi07	NA	NA	epi10	epi12	epi13	NA	epi15	NA	epi17	epi18	epi19	epi20	epi21	epi22	NA	epi24	NA	epi28	epi30	epi31	epi32	epi33	epi34	epi35	NA	NA	epi41	NA	epi43
AT3G30280	NA	NA	epi03	epi04	epi05	epi06	epi07	NA	NA	epi10	epi12	epi13	NA	epi15	NA	epi17	epi18	epi19	epi20	epi21	epi22	NA	epi24	NA	epi28	epi30	epi31	epi32	epi33	epi34	epi35	NA	NA	epi41	NA	epi43
AT3G30281	NA	NA	epi03	epi04	epi05	epi06	epi07	NA	NA	epi10	epi12	epi13	NA	epi15	NA	epi17	epi18	epi19	epi20	epi21	epi22	NA	epi24	NA	epi28	epi30	epi31	epi32	epi33	epi34	epi35	NA	NA	epi41	NA	epi43
AT3G30290	NA	NA	epi03	epi04	epi05	epi06	epi07	NA	NA	epi10	epi12	epi13	NA	epi15	NA	epi17	epi18	epi19	epi20	epi21	epi22	NA	epi24	NA	epi28	epi30	epi31	epi32	epi33	epi34	epi35	NA	NA	epi41	NA	epi43
AT3G30300	NA	NA	epi03	epi04	epi05	epi06	epi07	NA	NA	epi10	epi12	epi13	NA	epi15	NA	epi17	epi18	epi19	epi20	epi21	epi22	NA	epi24	NA	epi28	epi30	epi31	epi32	epi33	epi34	epi35	NA	NA	epi41	NA	epi43
AT3G30310	NA	NA	epi03	epi04	epi05	epi06	epi07	NA	NA	epi10	epi12	epi13	NA	epi15	NA	epi17	epi18	epi19	epi20	epi21	epi22	NA	epi24	NA	epi28	epi30	epi31	epi32	epi33	epi34	epi35	NA	NA	epi41	NA	epi43
AT3G30320	NA	NA	epi03	epi04	epi05	epi06	epi07	NA	NA	epi10	epi12	epi13	NA	epi15	NA	epi17	epi18	epi19	epi20	epi21	epi22	NA	epi24	NA	epi28	epi30	epi31	epi32	epi33	epi34	epi35	NA	NA	epi41	NA	epi43
AT3G30330	NA	NA	epi03	epi04	epi05	epi06	epi07	NA	NA	epi10	epi12	epi13	NA	epi15	NA	epi17	epi18	epi19	epi20	epi21	epi22	NA	epi24	NA	epi28	epi30	epi31	epi32	epi33	epi34	epi35	NA	NA	epi41	NA	epi43
AT3G30335	NA	NA	epi03	epi04	epi05	epi06	epi07	NA	NA	epi10	epi12	epi13	NA	epi15	NA	epi17	epi18	epi19	epi20	epi21	epi22	NA	epi24	NA	epi28	epi30	epi31	epi32	epi33	epi34	epi35	NA	NA	epi41	NA	epi43
AT3G30340	NA	NA	epi03	epi04	epi05	epi06	epi07	NA	NA	epi10	epi12	epi13	NA	epi15	NA	epi17	epi18	epi19	epi20	epi21	epi22	NA	epi24	NA	epi28	epi30	epi31	epi32	epi33	epi34	epi35	NA	NA	epi41	NA	epi43
AT3G30345	NA	NA	epi03	epi04	epi05	epi06	epi07	NA	NA	epi10	epi12	epi13	NA	epi15	NA	epi17	epi18	epi19	epi20	epi21	epi22	NA	epi24	NA	epi28	epi30	epi31	epi32	epi33	epi34	epi35	NA	NA	epi41	NA	epi43
AT3G30350	NA	NA	epi03	epi04	epi05	epi06	epi07	NA	NA	epi10	epi12	epi13	NA	epi15	NA	epi17	epi18	epi19	epi20	epi21	epi22	NA	epi24	NA	epi28	epi30	epi31	epi32	epi33	epi34	epi35	NA	NA	epi41	NA	epi43
AT3G30360	NA	NA	epi03	epi04	epi05	epi06	epi07	NA	NA	epi10	epi12	epi13	NA	epi15	NA	epi17	epi18	epi19	epi20	epi21	epi22	NA	epi24	NA	epi28	epi30	epi31	epi32	epi33	epi34	epi35	NA	NA	epi41	NA	epi43
AT3G30370	NA	NA	epi03	epi04	epi05	epi06	epi07	NA	NA	epi10	epi12	epi13	NA	epi15	NA	epi17	epi18	epi19	epi20	epi21	epi22	NA	epi24	NA	epi28	epi30	epi31	epi32	epi33	epi34	epi35	NA	NA	epi41	NA	epi43
AT3G30380	NA	NA	epi03	epi04	epi05	epi06	epi07	NA	NA	epi10	epi12	epi13	NA	epi15	NA	epi17	epi18	epi19	epi20	epi21	epi22	NA	epi24	NA	epi28	epi30	epi31	epi32	epi33	epi34	epi35	NA	NA	epi41	NA	epi43
AT3G30390	NA	NA	epi03	epi04	epi05	epi06	epi07	NA	NA	epi10	epi12	epi13	NA	epi15	NA	epi17	epi18	epi19	epi20	epi21	epi22	NA	epi24	NA	epi28	epi30	epi31	epi32	epi33	epi34	epi35	NA	NA	epi41	NA	epi43
AT3G30383	NA	NA	epi03	epi04	epi05	epi06	epi07	NA	NA	epi10	epi12	epi13	NA	epi15	NA	epi17	epi18	epi19	epi20	epi21	epi22	NA	epi24	NA	epi28	epi30	epi31	epi32	epi33	epi34	epi35	NA	NA	epi41	NA	epi43
AT3G30384	NA	NA	epi03	epi04	epi05	epi06	epi07	NA	NA	epi10	epi12	epi13	NA	epi15	NA	epi17	epi18	epi19	epi20	epi21	epi22	NA	epi24	NA	epi28	epi30	epi31	epi32	epi33	epi34	epi35	NA	NA	epi41	NA	epi43
AT3G30385	NA	NA	epi03	epi04	epi05	epi06	epi07	NA	NA	epi10	epi12	epi13	NA	epi15	NA	epi17	epi18	epi19	epi20	epi21	epi22	NA	epi24	NA	epi28	epi30	epi31	epi32	epi33	epi34	epi35	NA	NA	epi41	NA	epi43
AT3G30386	NA	NA	epi03	epi04	epi05	epi06	epi07	NA	NA	epi10	epi12	epi13	NA	epi15	NA	epi17	epi18	epi19	epi20	epi21	epi22	NA	epi24	NA	epi28	epi30	epi31	epi32	epi33	epi34	epi35	NA	NA	epi41	NA	epi43
AT3G30387	NA	NA	epi03	epi04	epi05	epi06	epi07	NA	NA	epi10	epi12	epi13	NA	epi15	NA	epi17	epi18	epi19	epi20	epi21	epi22	NA	epi24	NA	epi28	epi30	epi31	epi32	epi33	epi34	epi35	NA	NA	epi41	NA	epi43
AT3G30388	NA	NA	epi03	epi04	epi05	epi06	epi07	NA	NA	epi10	epi12	epi13	NA	epi15	NA	epi17	epi18	epi19	epi20	epi21	epi22	NA	epi24	NA	epi28	epi30	epi31	epi32	epi33	epi34	epi35	NA	NA	epi41	NA	epi43
AT3G30391	NA	NA	epi03	epi04	epi05	epi06	epi07	NA	NA	epi10	epi12	epi13	NA	epi15	NA	epi17	epi18	epi19	epi20	epi21	epi22	NA	epi24	NA	epi28	epi30	epi31	epi32	epi33	epi34	epi35	NA	NA	epi41	NA	epi43
AT3G30393	NA	NA	epi03	epi04	epi05	epi06	epi07	NA	NA	epi10	epi12	epi13	NA	epi15	NA	epi17	epi18	epi19	epi20	epi21	epi22	NA	epi24	NA	epi28	epi30	epi31	epi32	epi33	epi34	epi35	NA	NA	epi41	NA	epi43
AT3G30396	NA	NA	epi03	epi04	epi05	epi06	epi07	NA	NA	epi10	epi12	epi13	NA	epi15	NA	epi17	epi18	epi19	epi20	epi21	epi22	NA	epi24	NA	epi28	epi30	epi31	epi32	epi33	epi34	epi35	NA	NA	epi41	NA	epi43
AT3G30400	NA	NA	epi03	epi04	epi05	epi06	epi07	NA	NA	epi10	epi12	epi13	NA	epi15	NA	epi17	epi18	epi19	epi20	epi21	epi22	NA	epi24	NA	epi28	epi30	epi31	epi32	epi33	epi34	epi35	NA	NA	epi41	NA	epi43
AT3G30405	NA	NA	epi03	epi04	epi05	epi06	epi07	NA	NA	epi10	epi12	epi13	NA	epi15	NA	epi17	epi18	epi19	epi20	epi21	epi22	NA	epi24	NA	epi28	epi30	epi31	epi32	epi33	epi34	epi35	NA	NA	epi41	NA	epi43
AT3G30410	NA	NA	epi03	epi04	epi05	epi06	epi07	NA	NA	epi10	epi12	epi13	NA	epi15	NA	epi17	epi18	epi19	epi20	epi21	epi22	NA	epi24	NA	epi28	epi30	epi31	epi32	epi33	epi34	epi35	NA	NA	epi41	NA	epi43
AT3G30411	NA	NA	epi03	epi04	epi05	epi06	epi07	NA	NA	epi10	epi12	epi13	NA	epi15	NA	epi17	epi18	epi19	epi20	epi21	epi22	NA	epi24	NA	epi28	epi30	epi31	epi32	epi33	epi34	epi35	NA	NA	epi41	NA	epi43
AT3G30413	NA	NA	epi03	epi04	epi05	epi06	epi07	NA	NA	epi10	epi12	epi13	NA	epi15	NA	epi17	epi18	epi19	epi20	epi21	epi22	NA	epi24	NA	epi28	epi30	epi31	epi32	epi33	epi34	epi35	NA	NA	epi41	NA	epi43
AT3G30415	NA	NA	epi03	epi04	epi05	epi06	epi07	NA	NA	epi10	epi12	epi13	NA	epi15	NA	epi17	epi18	epi19	epi20	epi21	epi22	NA	epi24	NA	epi28	epi30	epi31	epi32	epi33	epi34	epi35	NA	NA	epi41	NA	epi43
AT3G30416	NA	NA	epi03	epi04	epi05	epi06	epi07	NA	NA	epi10	epi12	epi13	NA	epi15	NA	epi17	epi18	epi19	epi20	epi21	epi22	NA	epi24	NA	epi28	epi30	epi31	epi32	epi33	epi34	epi35	NA	NA	epi41	NA	epi43
AT3G30418	NA	NA	epi03	epi04	epi05	epi06	epi07	NA	NA	epi10	epi12	epi13	NA	epi15	NA	epi17	epi18	epi19	epi20	epi21	epi22	NA	epi24	NA	epi28	epi30	epi31	epi32	epi33	epi34	epi35	NA	NA	epi41	NA	epi43
AT3G30420	NA	NA	epi03	epi04	epi05	epi06	epi07	NA	NA	epi10	epi12	epi13	NA	epi15	NA	epi17	epi18	epi19	epi20	epi21	epi22	NA	epi24	NA	epi28	epi30	epi31	epi32	epi33	epi34	epi35	NA	NA	epi41	NA	epi43
AT3G30430	NA	NA	epi03	epi04	epi05	epi06	epi07	NA	NA	epi10	epi12	epi13	NA	epi15	NA	epi17	epi18	epi19	epi20	epi21	epi22	NA	epi24	NA	epi28	epi30	epi31	epi32	epi33	epi34	epi35	NA	NA	epi41	NA	epi43
AT3G30433	NA	NA	epi03	epi04	epi05	epi06	epi07	NA	NA	epi10	epi12	epi13	NA	epi15	NA	epi17	epi18	epi19	epi20	epi21	epi22	NA	epi24	NA	epi28	epi30	epi31	epi32	epi33	epi34	epi35	NA	NA	epi41	NA	epi43
AT3G30436	NA	NA	epi03	epi04	epi05	epi06	epi07	NA	NA	epi10	epi12	epi13	NA	epi15	NA	epi17	epi18	epi19	epi20	epi21	epi22	NA	epi24	NA	epi28	epi30	epi31	epi32	epi33	epi34	epi35	NA	NA	epi41	NA	epi43
AT3G30440	NA	NA	epi03	epi04	epi05	epi06	epi07	NA	NA	epi10	epi12	epi13	NA	epi15	NA	epi17	epi18	epi19	epi20	epi21	epi22	NA	epi24	NA	epi28	epi30	epi31	epi32	epi33	epi34	epi35	NA	NA	epi41	NA	epi43
AT3G30450	NA	NA	epi03	epi04	epi05	epi06	epi07	NA	NA	epi10	epi12	epi13	NA	epi15	NA	epi17	epi18	epi19	epi20	epi21	epi22	NA	epi24	NA	epi28	epi30	epi31	epi32	epi33	epi34	epi35	NA	NA	epi41	NA	epi43
AT3G30455	NA	NA	epi03	epi04	epi05	epi06	epi07	NA	NA	epi10	epi12	epi13	NA	epi15	NA	epi17	epi18	epi19	epi20	epi21	epi22	NA	epi24	NA	epi28	epi30	epi31	epi32	epi33	epi34	epi35	NA	NA	epi41	NA	epi43
AT3G30456	NA	NA	epi03	epi04	epi05	epi06	epi07	NA	NA	epi10	epi12	epi13	NA	epi15	NA	epi17	epi18	epi19	epi20	epi21	epi22	NA	epi24	NA	epi28	epi30	epi31	epi32	epi33	epi34	epi35	NA	NA	epi41	NA	epi43
AT3G30460	NA	NA	epi03	epi04	epi05	epi06	epi07	NA	NA	epi10	epi12	epi13	NA	epi15	NA	epi17	epi18	epi19	epi20	epi21	epi22	NA	epi24	NA	epi28	epi30	epi31	epi32	epi33	epi34	epi35	NA	NA	epi41	NA	epi43
AT3G30465	NA	NA	epi03	epi04	epi05	epi06	epi07	NA	NA	epi10	epi12	epi13	NA	epi15	NA	epi17	epi18	epi19	epi20	epi21	epi22	NA	epi24	NA	epi28	epi30	epi31	epi32	epi33	epi34	epi35	NA	NA	epi41	NA	epi43
AT3G30470	NA	NA	epi03	epi04	epi05	epi06	epi07	NA	NA	epi10	epi12	epi13	NA	epi15	NA	epi17	epi18	epi19	epi20	epi21	epi22	NA	epi24	NA	epi28	epi30	epi31	epi32	epi33	epi34	epi35	NA	NA	epi41	NA	epi43
AT3G30480	NA	NA	epi03	epi04	epi05	epi06	epi07	NA	NA	epi10	epi12	epi13	NA	epi15	NA	epi17	epi18	epi19	epi20	epi21	epi22	NA	epi24	NA	epi28	epi30	epi31	epi32	epi33	epi34	epi35	NA	NA	epi41	NA	epi43
AT3G30490	NA	NA	epi03	epi04	epi05	epi06	epi07	NA	NA	epi10	epi12	epi13	NA	epi15	NA	epi17	epi18	epi19	epi20	epi21	epi22	NA	epi24	NA	epi28	epi30	epi31	epi32	epi33	epi34	epi35	NA	NA	epi41	NA	epi43
AT3G30500	NA	NA	epi03	epi04	epi05	epi06	epi07	NA	NA	epi10	epi12	epi13	NA	epi15	NA	epi17	epi18	epi19	epi20	epi21	epi22	NA	epi24	NA	epi28	epi30	epi31	epi32	epi33	epi34	epi35	NA	NA	epi41	NA	epi43
AT3G30505	NA	NA	epi03	epi04	epi05	epi06	epi07	NA	NA	epi10	epi12	epi13	NA	epi15	NA	epi17	epi18	epi19	epi20	epi21	epi22	NA	epi24	NA	epi28	epi30	epi31	epi32	epi33	epi34	epi35	NA	NA	epi41	NA	epi43
AT3G30510	NA	NA	epi03	epi04	epi05	epi06	epi07	NA	NA	epi10	epi12	epi13	NA	epi15	NA	epi17	epi18	epi19	epi20	epi21	epi22	NA	epi24	NA	epi28	epi30	epi31	epi32	epi33	epi34	epi35	NA	NA	epi41	NA	epi43
AT3G30520	NA	NA	epi03	epi04	epi05	epi06	epi07	NA	NA	epi10	epi12	epi13	NA	epi15	NA	epi17	epi18	epi19	epi20	epi21	epi22	NA	epi24	NA	epi28	epi30	epi31	epi32	epi33	epi34	epi35	NA	NA	epi41	NA	epi43
AT3G30530	NA	NA	epi03	epi04	epi05	epi06	epi07	NA	NA	epi10	epi12	epi13	NA	epi15	NA	epi17	epi18	epi19	epi20	epi21	epi22	NA	epi24	NA	epi28	epi30	epi31	epi32	epi33	epi34	epi35	NA	NA	epi41	NA	epi43
AT3G30540	NA	NA	epi03	epi04	epi05	epi06	epi07	NA	NA	epi10	epi12	epi13	NA	epi15	NA	epi17	epi18	epi19	epi20	epi21	epi22	NA	epi24	NA	epi28	epi30	epi31	epi32	epi33	epi34	epi35	NA	NA	epi41	NA	epi43
AT3G30550	NA	NA	epi03	epi04	epi05	epi06	epi07	NA	NA	epi10	epi12	epi13	NA	epi15	NA	epi17	epi18	epi19	epi20	epi21	epi22	NA	epi24	NA	epi28	epi30	epi31	epi32	epi33	epi34	epi35	NA	NA	epi41	NA	epi43
AT3G30560	NA	NA	epi03	epi04	epi05	epi06	epi07	NA	NA	epi10	epi12	epi13	NA	epi15	NA	epi17	epi18	epi19	epi20	epi21	epi22	NA	epi24	NA	epi28	epi30	epi31	epi32	epi33	epi34	epi35	NA	NA	epi41	NA	epi43
AT3G30570	NA	NA	epi03	epi04	epi05	epi06	epi07	NA	NA	epi10	epi12	epi13	NA	epi15	NA	epi17	epi18	epi19	epi20	epi21	epi22	NA	epi24	NA	epi28	epi30	epi31	epi32	epi33	epi34	epi35	NA	NA	epi41	NA	epi43
AT3G30580	NA	NA	epi03	epi04	epi05	epi06	epi07	NA	NA	epi10	epi12	epi13	NA	epi15	NA	epi17	epi18	epi19	epi20	epi21	epi22	NA	epi24	NA	epi28	epi30	epi31	epi32	epi33	epi34	epi35	NA	NA	epi41	NA	epi43
AT3G30582	NA	NA	epi03	epi04	epi05	epi06	epi07	NA	NA	epi10	epi12	epi13	NA	epi15	NA	epi17	epi18	epi19	epi20	epi21	epi22	NA	epi24	NA	epi28	epi30	epi31	epi32	epi33	epi34	epi35	NA	NA	epi41	NA	epi43
AT3G30585	NA	NA	epi03	epi04	epi05	epi06	epi07	NA	NA	epi10	epi12	epi13	NA	epi15	NA	epi17	epi18	epi19	epi20	epi21	epi22	NA	epi24	NA	epi28	epi30	epi31	epi32	epi33	epi34	epi35	NA	NA	epi41	NA	epi43
AT3G30587	NA	NA	epi03	epi04	epi05	epi06	epi07	NA	NA	epi10	epi12	epi13	NA	epi15	NA	epi17	epi18	epi19	epi20	epi21	epi22	NA	epi24	NA	epi28	epi30	epi31	epi32	epi33	epi34	epi35	NA	NA	epi41	NA	epi43
AT3G30590	NA	NA	epi03	epi04	epi05	epi06	epi07	NA	NA	epi10	epi12	epi13	NA	epi15	NA	epi17	epi18	epi19	epi20	epi21	epi22	NA	epi24	NA	epi28	epi30	epi31	epi32	epi33	epi34	epi35	NA	NA	epi41	NA	epi43
AT3G30600	NA	NA	epi03	epi04	epi05	epi06	epi07	NA	NA	epi10	epi12	epi13	NA	epi15	NA	epi17	epi18	epi19	epi20	epi21	epi22	NA	epi24	NA	epi28	epi30	epi31	epi32	epi33	epi34	epi35	NA	NA	epi41	NA	epi43
AT3G30610	NA	NA	epi03	epi04	epi05	epi06	epi07	NA	NA	epi10	epi12	epi13	NA	epi15	NA	epi17	epi18	epi19	epi20	epi21	epi22	NA	epi24	NA	epi28	epi30	epi31	epi32	epi33	epi34	epi35	NA	NA	epi41	NA	epi43
AT3G30620	NA	NA	epi03	epi04	epi05	epi06	epi07	NA	NA	epi10	epi12	epi13	NA	epi15	NA	epi17	epi18	epi19	epi20	epi21	epi22	NA	epi24	NA	epi28	epi30	epi31	epi32	epi33	epi34	epi35	NA	NA	epi41	NA	epi43
AT3G30630	NA	NA	epi03	epi04	epi05	epi06	epi07	NA	NA	epi10	epi12	epi13	NA	epi15	NA	epi17	epi18	epi19	epi20	epi21	epi22	NA	epi24	NA	epi28	epi30	epi31	epi32	epi33	epi34	epi35	NA	NA	epi41	NA	epi43
AT3G30640	NA	NA	epi03	epi04	epi05	epi06	epi07	NA	NA	epi10	epi12	epi13	NA	epi15	NA	epi17	epi18	epi19	epi20	epi21	epi22	NA	epi24	NA	epi28	epi30	epi31	epi32	epi33	epi34	epi35	NA	NA	epi41	NA	epi43
AT3G30645	NA	NA	epi03	epi04	epi05	epi06	epi07	NA	NA	epi10	epi12	epi13	NA	epi15	NA	epi17	epi18	epi19	epi20	epi21	epi22	NA	epi24	NA	epi28	epi30	epi31	epi32	epi33	epi34	epi35	NA	NA	epi41	NA	epi43
AT3G30650	NA	NA	epi03	epi04	epi05	epi06	epi07	NA	NA	epi10	epi12	epi13	NA	epi15	NA	epi17	epi18	epi19	epi20	epi21	epi22	NA	epi24	NA	epi28	epi30	epi31	epi32	epi33	epi34	epi35	NA	NA	epi41	NA	epi43
AT3G30655	NA	NA	epi03	epi04	epi05	epi06	epi07	NA	NA	epi10	epi12	epi13	NA	epi15	NA	epi17	epi18	epi19	epi20	epi21	epi22	NA	epi24	NA	epi28	epi30	epi31	epi32	epi33	epi34	epi35	NA	NA	epi41	NA	epi43
AT3G30660	NA	NA	epi03	epi04	epi05	epi06	epi07	NA	NA	epi10	epi12	epi13	NA	epi15	NA	epi17	epi18	epi19	epi20	epi21	epi22	NA	epi24	NA	epi28	epi30	epi31	epi32	epi33	epi34	epi35	NA	NA	epi41	NA	epi43
AT3G30663	NA	NA	epi03	epi04	epi05	epi06	epi07	NA	NA	epi10	epi12	epi13	NA	epi15	NA	epi17	epi18	epi19	epi20	epi21	epi22	NA	epi24	NA	epi28	epi30	epi31	epi32	epi33	epi34	epi35	NA	NA	epi41	NA	epi43
AT3G30665	NA	NA	epi03	epi04	epi05	epi06	epi07	NA	NA	epi10	epi12	epi13	NA	epi15	NA	epi17	epi18	epi19	epi20	epi21	epi22	NA	epi24	NA	epi28	epi30	epi31	epi32	epi33	epi34	epi35	NA	NA	epi41	NA	epi43
AT3G30668	NA	NA	epi03	epi04	epi05	epi06	epi07	NA	NA	epi10	epi12	epi13	NA	epi15	NA	epi17	epi18	epi19	epi20	epi21	epi22	NA	epi24	NA	epi28	epi30	epi31	epi32	epi33	epi34	epi35	NA	NA	epi41	NA	epi43
AT3G30670	NA	NA	epi03	epi04	epi05	epi06	epi07	NA	NA	epi10	epi12	epi13	NA	epi15	NA	epi17	epi18	epi19	epi20	epi21	epi22	NA	epi24	NA	epi28	epi30	epi31	epi32	epi33	epi34	epi35	NA	NA	epi41	NA	epi43
AT3G30680	NA	NA	epi03	epi04	epi05	epi06	epi07	NA	NA	epi10	epi12	epi13	NA	epi15	NA	epi17	epi18	epi19	epi20	epi21	epi22	NA	epi24	NA	epi28	epi30	epi31	epi32	epi33	epi34	epi35	NA	NA	epi41	NA	epi43
AT3G30685	NA	NA	epi03	epi04	epi05	epi06	epi07	NA	NA	epi10	epi12	epi13	NA	epi15	NA	epi17	epi18	epi19	epi20	epi21	epi22	NA	epi24	NA	epi28	epi30	epi31	epi32	epi33	epi34	epi35	NA	NA	epi41	NA	epi43
AT3G30690	NA	NA	epi03	epi04	epi05	epi06	epi07	NA	NA	epi10	epi12	epi13	NA	epi15	NA	epi17	epi18	epi19	epi20	epi21	epi22	NA	epi24	NA	epi28	epi30	epi31	epi32	epi33	epi34	epi35	NA	NA	epi41	NA	epi43
AT3G30695	NA	NA	epi03	epi04	epi05	epi06	epi07	NA	NA	epi10	epi12	epi13	NA	epi15	NA	epi17	epi18	epi19	epi20	epi21	epi22	NA	epi24	NA	epi28	epi30	epi31	epi32	epi33	epi34	epi35	NA	NA	epi41	NA	epi43
AT3G30700	NA	NA	epi03	epi04	epi05	epi06	epi07	NA	NA	epi10	epi12	epi13	NA	epi15	NA	epi17	epi18	epi19	epi20	epi21	epi22	NA	epi24	NA	epi28	epi30	epi31	epi32	epi33	epi34	epi35	NA	NA	epi41	NA	epi43
AT3G30703	NA	NA	epi03	epi04	epi05	epi06	epi07	NA	NA	epi10	epi12	epi13	NA	epi15	NA	epi17	epi18	epi19	epi20	epi21	epi22	NA	epi24	NA	epi28	epi30	epi31	epi32	epi33	epi34	epi35	NA	NA	epi41	NA	epi43
AT3G30705	NA	NA	epi03	epi04	epi05	epi06	epi07	NA	NA	epi10	epi12	epi13	NA	epi15	NA	epi17	epi18	epi19	epi20	epi21	epi22	NA	epi24	NA	epi28	epi30	epi31	epi32	epi33	epi34	epi35	NA	NA	epi41	NA	epi43
AT3G30708	NA	NA	epi03	epi04	epi05	epi06	epi07	NA	NA	epi10	epi12	epi13	NA	epi15	NA	epi17	epi18	epi19	epi20	epi21	epi22	NA	epi24	NA	epi28	epi30	epi31	epi32	epi33	epi34	epi35	NA	NA	epi41	NA	epi43
AT3G30709	NA	NA	epi03	epi04	epi05	epi06	epi07	NA	NA	epi10	epi12	epi13	NA	epi15	NA	epi17	epi18	epi19	epi20	epi21	epi22	NA	epi24	NA	epi28	epi30	epi31	epi32	epi33	epi34	epi35	NA	NA	epi41	NA	epi43
AT3G30711	NA	NA	epi03	epi04	epi05	epi06	epi07	NA	NA	epi10	epi12	epi13	NA	epi15	NA	epi17	epi18	epi19	epi20	epi21	epi22	NA	epi24	NA	epi28	epi30	epi31	epi32	epi33	epi34	epi35	NA	NA	epi41	NA	epi43
AT3G30710	NA	NA	epi03	epi04	epi05	epi06	epi07	NA	NA	epi10	epi12	epi13	NA	epi15	NA	epi17	epi18	epi19	epi20	epi21	epi22	NA	epi24	NA	epi28	epi30	epi31	epi32	epi33	epi34	epi35	NA	NA	epi41	NA	epi43
AT3G30712	NA	NA	epi03	epi04	epi05	epi06	epi07	NA	NA	epi10	epi12	epi13	NA	epi15	NA	epi17	epi18	epi19	epi20	epi21	epi22	NA	epi24	NA	epi28	epi30	epi31	epi32	epi33	epi34	epi35	NA	NA	epi41	NA	epi43
AT3G30714	NA	NA	epi03	epi04	epi05	epi06	epi07	NA	NA	epi10	epi12	epi13	NA	epi15	NA	epi17	epi18	epi19	epi20	epi21	epi22	NA	epi24	NA	epi28	epi30	epi31	epi32	epi33	epi34	epi35	NA	NA	epi41	NA	epi43
AT3G30713	NA	NA	epi03	epi04	epi05	epi06	epi07	NA	NA	epi10	epi12	epi13	NA	epi15	NA	epi17	epi18	epi19	epi20	epi21	epi22	NA	epi24	NA	epi28	epi30	epi31	epi32	epi33	epi34	epi35	NA	NA	epi41	NA	epi43
AT3G30715	NA	NA	epi03	epi04	epi05	epi06	epi07	NA	NA	epi10	epi12	epi13	NA	epi15	NA	epi17	epi18	epi19	epi20	epi21	epi22	NA	epi24	NA	epi28	epi30	epi31	epi32	epi33	epi34	epi35	NA	NA	epi41	NA	epi43
AT3G30716	NA	NA	epi03	epi04	epi05	epi06	epi07	NA	NA	epi10	epi12	epi13	NA	epi15	NA	epi17	epi18	epi19	epi20	epi21	epi22	NA	epi24	NA	epi28	epi30	epi31	epi32	epi33	epi34	epi35	NA	NA	epi41	NA	epi43
AT3G30717	NA	NA	epi03	epi04	epi05	epi06	epi07	NA	NA	epi10	epi12	epi13	NA	epi15	NA	epi17	epi18	epi19	epi20	epi21	epi22	NA	epi24	NA	epi28	epi30	epi31	epi32	epi33	epi34	epi35	NA	NA	epi41	NA	epi43
AT3G30718	NA	NA	epi03	epi04	epi05	epi06	epi07	NA	NA	epi10	epi12	epi13	NA	epi15	NA	epi17	epi18	epi19	epi20	epi21	epi22	NA	epi24	NA	epi28	epi30	epi31	epi32	epi33	epi34	epi35	NA	NA	epi41	NA	epi43
AT3G30719	NA	NA	epi03	epi04	epi05	epi06	epi07	NA	NA	epi10	epi12	epi13	NA	epi15	NA	epi17	epi18	epi19	epi20	epi21	epi22	NA	epi24	NA	epi28	epi30	epi31	epi32	epi33	epi34	epi35	NA	NA	epi41	NA	epi43
AT3G30721	NA	NA	epi03	epi04	epi05	epi06	epi07	NA	NA	epi10	epi12	epi13	NA	epi15	NA	epi17	epi18	epi19	epi20	epi21	epi22	NA	epi24	NA	epi28	epi30	epi31	epi32	epi33	epi34	epi35	NA	NA	epi41	NA	epi43
AT3G30722	NA	NA	epi03	epi04	epi05	epi06	epi07	NA	NA	epi10	epi12	epi13	NA	epi15	NA	epi17	epi18	epi19	epi20	epi21	epi22	NA	epi24	NA	epi28	epi30	epi31	epi32	epi33	epi34	epi35	NA	NA	epi41	NA	epi43
AT3G30720	NA	NA	epi03	epi04	epi05	epi06	epi07	NA	NA	epi10	epi12	epi13	NA	epi15	NA	epi17	epi18	epi19	epi20	epi21	epi22	NA	epi24	NA	epi28	epi30	epi31	epi32	epi33	epi34	epi35	NA	NA	epi41	NA	epi43
AT3G30724	NA	NA	epi03	epi04	epi05	epi06	epi07	NA	NA	epi10	epi12	epi13	NA	epi15	NA	epi17	epi18	epi19	epi20	epi21	epi22	NA	epi24	NA	epi28	epi30	epi31	epi32	epi33	epi34	epi35	NA	NA	epi41	NA	epi43
AT3G30725	NA	NA	epi03	epi04	epi05	epi06	epi07	NA	NA	epi10	epi12	epi13	NA	epi15	NA	epi17	epi18	epi19	epi20	epi21	epi22	NA	epi24	NA	epi28	epi30	epi31	epi32	epi33	epi34	epi35	NA	NA	epi41	NA	epi43
AT3G30727	NA	NA	epi03	epi04	epi05	epi06	epi07	NA	NA	epi10	epi12	epi13	NA	epi15	NA	epi17	epi18	epi19	epi20	epi21	epi22	NA	epi24	NA	epi28	epi30	epi31	epi32	epi33	epi34	epi35	NA	NA	epi41	NA	epi43
AT3G30730	NA	NA	epi03	epi04	epi05	epi06	epi07	NA	NA	epi10	epi12	epi13	NA	epi15	NA	epi17	epi18	epi19	epi20	epi21	epi22	NA	epi24	NA	epi28	epi30	epi31	epi32	epi33	epi34	epi35	NA	NA	epi41	NA	epi43
AT3G30733	NA	NA	epi03	epi04	epi05	epi06	epi07	NA	NA	epi10	epi12	epi13	NA	epi15	NA	epi17	epi18	epi19	epi20	epi21	epi22	NA	epi24	NA	epi28	epi30	epi31	epi32	epi33	epi34	epi35	NA	NA	epi41	NA	epi43
AT3G30737	NA	NA	epi03	epi04	epi05	epi06	epi07	NA	NA	epi10	epi12	epi13	NA	epi15	NA	epi17	epi18	epi19	epi20	epi21	epi22	NA	epi24	NA	epi28	epi30	epi31	epi32	epi33	epi34	epi35	NA	NA	epi41	NA	epi43
AT3G30740	NA	NA	epi03	epi04	epi05	epi06	epi07	NA	NA	epi10	epi12	epi13	NA	epi15	NA	epi17	epi18	epi19	epi20	epi21	epi22	NA	epi24	NA	epi28	epi30	epi31	epi32	epi33	epi34	epi35	NA	NA	epi41	NA	epi43
AT3G30742	NA	NA	epi03	epi04	epi05	epi06	epi07	NA	NA	epi10	epi12	epi13	NA	epi15	NA	epi17	epi18	epi19	epi20	epi21	epi22	NA	epi24	NA	epi28	epi30	epi31	epi32	epi33	epi34	epi35	NA	NA	epi41	NA	epi43
AT3G30743	NA	NA	epi03	epi04	epi05	epi06	epi07	NA	NA	epi10	epi12	epi13	NA	epi15	NA	epi17	epi18	epi19	epi20	epi21	epi22	NA	epi24	NA	epi28	epi30	epi31	epi32	epi33	epi34	epi35	NA	NA	epi41	NA	epi43
AT3G30751	NA	NA	epi03	epi04	epi05	epi06	epi07	NA	NA	epi10	epi12	epi13	NA	epi15	NA	epi17	epi18	epi19	epi20	epi21	epi22	NA	epi24	NA	epi28	epi30	epi31	epi32	epi33	epi34	epi35	NA	NA	epi41	NA	epi43
AT3G30744	NA	NA	epi03	epi04	epi05	epi06	epi07	NA	NA	epi10	epi12	epi13	NA	epi15	NA	epi17	epi18	epi19	epi20	epi21	epi22	NA	epi24	NA	epi28	epi30	epi31	epi32	epi33	epi34	epi35	NA	NA	epi41	NA	epi43
AT3G30745	NA	NA	epi03	epi04	epi05	epi06	epi07	NA	NA	epi10	epi12	epi13	NA	epi15	NA	epi17	epi18	epi19	epi20	epi21	epi22	NA	epi24	NA	epi28	epi30	epi31	epi32	epi33	epi34	epi35	NA	NA	epi41	NA	epi43
AT3G30747	NA	NA	epi03	epi04	epi05	epi06	epi07	NA	NA	epi10	epi12	epi13	NA	epi15	NA	epi17	epi18	epi19	epi20	epi21	epi22	NA	epi24	NA	epi28	epi30	epi31	epi32	epi33	epi34	epi35	NA	NA	epi41	NA	epi43
AT3G30746	NA	NA	epi03	epi04	epi05	epi06	epi07	NA	NA	epi10	epi12	epi13	NA	epi15	NA	epi17	epi18	epi19	epi20	epi21	epi22	NA	epi24	NA	epi28	epi30	epi31	epi32	epi33	epi34	epi35	NA	NA	epi41	NA	epi43
AT3G30749	NA	NA	epi03	epi04	epi05	epi06	epi07	NA	NA	epi10	epi12	epi13	NA	epi15	NA	epi17	epi18	epi19	epi20	epi21	epi22	NA	epi24	NA	epi28	epi30	epi31	epi32	epi33	epi34	epi35	NA	NA	epi41	NA	epi43
AT3G30748	NA	NA	epi03	epi04	epi05	epi06	epi07	NA	NA	epi10	epi12	epi13	NA	epi15	NA	epi17	epi18	epi19	epi20	epi21	epi22	NA	epi24	NA	epi28	epi30	epi31	epi32	epi33	epi34	epi35	NA	NA	epi41	NA	epi43
AT3G30750	NA	NA	epi03	epi04	epi05	epi06	epi07	NA	NA	epi10	epi12	epi13	NA	epi15	NA	epi17	epi18	epi19	epi20	epi21	epi22	NA	epi24	NA	epi28	epi30	epi31	epi32	epi33	epi34	epi35	NA	NA	epi41	NA	epi43
AT3G30755	NA	NA	epi03	epi04	epi05	epi06	epi07	NA	NA	epi10	epi12	epi13	NA	epi15	NA	epi17	epi18	epi19	epi20	epi21	epi22	NA	epi24	NA	epi28	epi30	epi31	epi32	epi33	epi34	epi35	NA	NA	epi41	NA	epi43
AT3G30760	NA	NA	epi03	epi04	epi05	epi06	epi07	NA	NA	epi10	epi12	epi13	NA	epi15	NA	epi17	epi18	epi19	epi20	epi21	epi22	NA	epi24	NA	epi28	epi30	epi31	epi32	epi33	epi34	epi35	NA	NA	epi41	NA	epi43
AT3G30763	NA	NA	epi03	epi04	epi05	epi06	epi07	NA	NA	epi10	epi12	epi13	NA	epi15	NA	epi17	epi18	epi19	epi20	epi21	epi22	NA	epi24	NA	epi28	epi30	epi31	epi32	epi33	epi34	epi35	NA	NA	epi41	NA	epi43
AT3G30764	NA	NA	epi03	epi04	epi05	epi06	epi07	NA	NA	epi10	epi12	epi13	NA	epi15	NA	epi17	epi18	epi19	epi20	epi21	epi22	NA	epi24	NA	epi28	epi30	epi31	epi32	epi33	epi34	epi35	NA	NA	epi41	NA	epi43
AT3G30766	NA	NA	epi03	epi04	epi05	epi06	epi07	NA	NA	epi10	epi12	epi13	NA	epi15	NA	epi17	epi18	epi19	epi20	epi21	epi22	NA	epi24	NA	epi28	epi30	epi31	epi32	epi33	epi34	epi35	NA	NA	epi41	NA	epi43
AT3G30765	NA	NA	epi03	epi04	epi05	epi06	epi07	NA	NA	epi10	epi12	epi13	NA	epi15	NA	epi17	epi18	epi19	epi20	epi21	epi22	NA	epi24	NA	epi28	epi30	epi31	epi32	epi33	epi34	epi35	NA	NA	epi41	NA	epi43
AT3G30767	NA	NA	epi03	epi04	epi05	epi06	epi07	NA	NA	epi10	epi12	epi13	NA	epi15	NA	epi17	epi18	epi19	epi20	epi21	epi22	NA	epi24	NA	epi28	epi30	epi31	epi32	epi33	epi34	epi35	NA	NA	epi41	NA	epi43
AT3G30768	NA	NA	epi03	epi04	epi05	epi06	epi07	NA	NA	epi10	epi12	epi13	NA	epi15	NA	epi17	epi18	epi19	epi20	epi21	epi22	NA	epi24	NA	epi28	epi30	epi31	epi32	epi33	epi34	epi35	NA	NA	epi41	NA	epi43
AT3G30769	NA	NA	epi03	epi04	epi05	epi06	epi07	NA	NA	epi10	epi12	epi13	NA	epi15	NA	epi17	epi18	epi19	epi20	epi21	epi22	NA	epi24	NA	epi28	epi30	epi31	epi32	epi33	epi34	epi35	NA	NA	epi41	NA	epi43
AT3G30770	NA	NA	epi03	epi04	epi05	epi06	epi07	NA	NA	epi10	epi12	epi13	NA	epi15	NA	epi17	epi18	epi19	epi20	epi21	epi22	NA	epi24	NA	epi28	epi30	epi31	epi32	epi33	epi34	epi35	NA	NA	epi41	NA	epi43
AT3G30775	NA	NA	epi03	epi04	epi05	epi06	epi07	NA	NA	epi10	epi12	epi13	NA	epi15	NA	epi17	epi18	epi19	epi20	epi21	epi22	NA	epi24	NA	epi28	epi30	epi31	epi32	epi33	epi34	epi35	NA	NA	epi41	NA	epi43
AT3G30778	NA	NA	epi03	epi04	epi05	epi06	epi07	NA	NA	epi10	epi12	epi13	NA	epi15	NA	epi17	epi18	epi19	epi20	epi21	epi22	NA	epi24	NA	epi28	epi30	epi31	epi32	epi33	epi34	epi35	NA	NA	epi41	NA	epi43
AT3G30780	NA	NA	epi03	epi04	epi05	epi06	epi07	NA	NA	epi10	epi12	epi13	NA	epi15	NA	epi17	epi18	epi19	epi20	epi21	epi22	NA	epi24	NA	epi28	epi30	epi31	epi32	epi33	epi34	epi35	NA	NA	epi41	NA	epi43
AT3G30790	NA	NA	epi03	epi04	epi05	epi06	epi07	NA	NA	epi10	epi12	epi13	NA	epi15	NA	epi17	epi18	epi19	epi20	epi21	epi22	NA	epi24	NA	epi28	epi30	epi31	epi32	epi33	epi34	epi35	NA	NA	epi41	NA	epi43
AT3G30800	NA	NA	epi03	epi04	epi05	epi06	epi07	NA	NA	epi10	epi12	epi13	NA	epi15	NA	epi17	epi18	epi19	epi20	epi21	epi22	NA	epi24	NA	epi28	epi30	epi31	epi32	epi33	epi34	epi35	NA	NA	epi41	NA	epi43
AT3G30802	NA	NA	epi03	epi04	epi05	epi06	epi07	NA	NA	epi10	epi12	epi13	NA	epi15	NA	epi17	epi18	epi19	epi20	epi21	epi22	NA	epi24	NA	epi28	epi30	epi31	epi32	epi33	epi34	epi35	NA	NA	epi41	NA	epi43
AT3G30803	NA	NA	epi03	epi04	epi05	epi06	epi07	NA	NA	epi10	epi12	epi13	NA	epi15	NA	epi17	epi18	epi19	epi20	epi21	epi22	NA	epi24	NA	epi28	epi30	epi31	epi32	epi33	epi34	epi35	NA	NA	epi41	NA	epi43
AT3G30805	NA	NA	epi03	epi04	epi05	epi06	epi07	NA	NA	epi10	epi12	epi13	NA	epi15	NA	epi17	epi18	epi19	epi20	epi21	epi22	NA	epi24	NA	epi28	epi30	epi31	epi32	epi33	epi34	epi35	NA	NA	epi41	NA	epi43
AT3G30810	NA	NA	epi03	epi04	epi05	epi06	epi07	NA	NA	epi10	epi12	epi13	NA	epi15	NA	epi17	epi18	epi19	epi20	epi21	epi22	NA	epi24	NA	epi28	epi30	epi31	epi32	epi33	epi34	epi35	NA	NA	epi41	NA	epi43
AT3G30811	NA	NA	epi03	epi04	epi05	epi06	epi07	NA	NA	epi10	epi12	epi13	NA	epi15	NA	epi17	epi18	epi19	epi20	epi21	epi22	NA	epi24	NA	epi28	epi30	epi31	epi32	epi33	epi34	epi35	NA	NA	epi41	NA	epi43
AT3G30812	NA	NA	epi03	epi04	epi05	epi06	epi07	NA	NA	epi10	epi12	epi13	NA	epi15	NA	epi17	epi18	epi19	epi20	epi21	epi22	NA	epi24	NA	epi28	epi30	epi31	epi32	epi33	epi34	epi35	NA	NA	epi41	NA	epi43
AT3G30814	NA	NA	epi03	epi04	epi05	epi06	epi07	NA	NA	epi10	epi12	epi13	NA	epi15	NA	epi17	epi18	epi19	epi20	epi21	epi22	NA	epi24	NA	epi28	epi30	epi31	epi32	epi33	epi34	epi35	NA	NA	epi41	NA	epi43
AT3G30813	NA	NA	epi03	epi04	epi05	epi06	epi07	NA	NA	epi10	epi12	epi13	NA	epi15	NA	epi17	epi18	epi19	epi20	epi21	epi22	NA	epi24	NA	epi28	epi30	epi31	epi32	epi33	epi34	epi35	NA	NA	epi41	NA	epi43
AT3G30815	NA	NA	epi03	epi04	epi05	epi06	epi07	NA	NA	epi10	epi12	epi13	NA	epi15	NA	epi17	epi18	epi19	epi20	epi21	epi22	NA	epi24	NA	epi28	epi30	epi31	epi32	epi33	epi34	epi35	NA	NA	epi41	NA	epi43
AT3G30817	NA	NA	epi03	epi04	epi05	epi06	epi07	NA	NA	epi10	epi12	epi13	NA	epi15	NA	epi17	epi18	epi19	epi20	epi21	epi22	NA	epi24	NA	epi28	epi30	epi31	epi32	epi33	epi34	epi35	NA	NA	epi41	NA	epi43
AT3G30816	NA	NA	epi03	epi04	epi05	epi06	epi07	NA	NA	epi10	epi12	epi13	NA	epi15	NA	epi17	epi18	epi19	epi20	epi21	epi22	NA	epi24	NA	epi28	epi30	epi31	epi32	epi33	epi34	epi35	NA	NA	epi41	NA	epi43
AT3G30818	NA	NA	epi03	epi04	epi05	epi06	epi07	NA	NA	epi10	epi12	epi13	NA	epi15	NA	epi17	epi18	epi19	epi20	epi21	epi22	NA	epi24	NA	epi28	epi30	epi31	epi32	epi33	epi34	epi35	NA	NA	epi41	NA	epi43
AT3G30819	NA	NA	epi03	epi04	epi05	epi06	epi07	NA	NA	epi10	epi12	epi13	NA	epi15	NA	epi17	epi18	epi19	epi20	epi21	epi22	NA	epi24	NA	epi28	epi30	epi31	epi32	epi33	epi34	epi35	NA	NA	epi41	NA	epi43
AT3G30821	NA	NA	epi03	epi04	epi05	epi06	epi07	NA	NA	epi10	epi12	epi13	NA	epi15	NA	epi17	epi18	epi19	epi20	epi21	epi22	NA	epi24	NA	epi28	epi30	epi31	epi32	epi33	epi34	epi35	NA	NA	epi41	NA	epi43
AT3G30820	NA	NA	epi03	epi04	epi05	epi06	epi07	NA	NA	epi10	epi12	epi13	NA	epi15	NA	epi17	epi18	epi19	epi20	epi21	epi22	NA	epi24	NA	epi28	epi30	epi31	epi32	epi33	epi34	epi35	NA	NA	epi41	NA	epi43
AT3G30825	NA	NA	epi03	epi04	epi05	epi06	epi07	NA	NA	epi10	epi12	epi13	NA	epi15	NA	epi17	epi18	epi19	epi20	epi21	epi22	NA	epi24	NA	epi28	epi30	epi31	epi32	epi33	epi34	epi35	NA	NA	epi41	NA	epi43
AT3G30827	NA	NA	epi03	epi04	epi05	epi06	epi07	NA	NA	epi10	epi12	epi13	NA	epi15	NA	epi17	epi18	epi19	epi20	epi21	epi22	NA	epi24	NA	epi28	epi30	epi31	epi32	epi33	epi34	epi35	NA	NA	epi41	NA	epi43
AT3G30830	NA	NA	epi03	epi04	epi05	epi06	epi07	NA	NA	epi10	epi12	epi13	NA	epi15	NA	epi17	epi18	epi19	epi20	epi21	epi22	NA	epi24	NA	epi28	epi30	epi31	epi32	epi33	epi34	epi35	NA	NA	epi41	NA	epi43
AT3G30831	NA	NA	epi03	epi04	epi05	epi06	epi07	NA	NA	epi10	epi12	epi13	NA	epi15	NA	epi17	epi18	epi19	epi20	epi21	epi22	NA	epi24	NA	epi28	epi30	epi31	epi32	epi33	epi34	epi35	NA	NA	epi41	NA	epi43
AT3G30832	NA	NA	epi03	epi04	epi05	epi06	epi07	NA	NA	epi10	epi12	epi13	NA	epi15	NA	epi17	epi18	epi19	epi20	epi21	epi22	NA	epi24	NA	epi28	epi30	epi31	epi32	epi33	epi34	epi35	NA	NA	epi41	NA	epi43
AT3G30833	NA	NA	epi03	epi04	epi05	epi06	epi07	NA	NA	epi10	epi12	epi13	NA	epi15	NA	epi17	epi18	epi19	epi20	epi21	epi22	NA	epi24	NA	epi28	epi30	epi31	epi32	epi33	epi34	epi35	NA	NA	epi41	NA	epi43
AT3G30834	NA	NA	epi03	epi04	epi05	epi06	epi07	NA	NA	epi10	epi12	epi13	NA	epi15	NA	epi17	epi18	epi19	epi20	epi21	epi22	NA	epi24	NA	epi28	epi30	epi31	epi32	epi33	epi34	epi35	NA	NA	epi41	NA	epi43
AT3G30836	NA	NA	epi03	epi04	epi05	epi06	epi07	NA	NA	epi10	epi12	epi13	NA	epi15	NA	epi17	epi18	epi19	epi20	epi21	epi22	NA	epi24	NA	epi28	epi30	epi31	epi32	epi33	epi34	epi35	NA	NA	epi41	NA	epi43
AT3G30837	NA	NA	epi03	epi04	epi05	epi06	epi07	NA	NA	epi10	epi12	epi13	NA	epi15	NA	epi17	epi18	epi19	epi20	epi21	epi22	NA	epi24	NA	epi28	epi30	epi31	epi32	epi33	epi34	epi35	NA	NA	epi41	NA	epi43
AT3G30835	NA	NA	epi03	epi04	epi05	epi06	epi07	NA	NA	epi10	epi12	epi13	NA	epi15	NA	epi17	epi18	epi19	epi20	epi21	epi22	NA	epi24	NA	epi28	epi30	epi31	epi32	epi33	epi34	epi35	NA	NA	epi41	NA	epi43
AT3G30839	NA	NA	epi03	epi04	epi05	epi06	epi07	NA	NA	epi10	epi12	epi13	NA	epi15	NA	epi17	epi18	epi19	epi20	epi21	epi22	NA	epi24	NA	epi28	epi30	epi31	epi32	epi33	epi34	epi35	NA	NA	epi41	NA	epi43
AT3G30838	NA	NA	epi03	epi04	epi05	epi06	epi07	NA	NA	epi10	epi12	epi13	NA	epi15	NA	epi17	epi18	epi19	epi20	epi21	epi22	NA	epi24	NA	epi28	epi30	epi31	epi32	epi33	epi34	epi35	NA	NA	epi41	NA	epi43
AT3G30840	NA	NA	epi03	epi04	epi05	epi06	epi07	NA	NA	epi10	epi12	epi13	NA	epi15	NA	epi17	epi18	epi19	epi20	epi21	epi22	NA	epi24	NA	epi28	epi30	epi31	epi32	epi33	epi34	epi35	NA	NA	epi41	NA	epi43
AT3G30841	NA	NA	epi03	epi04	epi05	epi06	epi07	NA	NA	epi10	epi12	epi13	NA	epi15	NA	epi17	epi18	epi19	epi20	epi21	epi22	NA	epi24	NA	epi28	epi30	epi31	epi32	epi33	epi34	epi35	NA	NA	epi41	NA	epi43
AT3G30842	NA	NA	epi03	epi04	epi05	epi06	epi07	NA	NA	epi10	epi12	epi13	NA	epi15	NA	epi17	epi18	epi19	epi20	epi21	epi22	NA	epi24	NA	epi28	epi30	epi31	epi32	epi33	epi34	epi35	NA	NA	epi41	NA	epi43
AT3G30844	NA	NA	epi03	epi04	epi05	epi06	epi07	NA	NA	epi10	epi12	epi13	NA	epi15	NA	epi17	epi18	epi19	epi20	epi21	epi22	NA	epi24	NA	epi28	epi30	epi31	epi32	epi33	epi34	epi35	NA	NA	epi41	NA	epi43
AT3G30843	NA	NA	epi03	epi04	epi05	epi06	epi07	NA	NA	epi10	epi12	epi13	NA	epi15	NA	epi17	epi18	epi19	epi20	epi21	epi22	NA	epi24	NA	epi28	epi30	epi31	epi32	epi33	epi34	epi35	NA	NA	epi41	NA	epi43
AT3G30846	NA	NA	epi03	epi04	epi05	epi06	epi07	NA	NA	epi10	epi12	epi13	NA	epi15	NA	epi17	epi18	epi19	epi20	epi21	epi22	NA	epi24	NA	epi28	epi30	epi31	epi32	epi33	epi34	epi35	NA	NA	epi41	NA	epi43
AT3G30847	NA	NA	epi03	epi04	epi05	epi06	epi07	NA	NA	epi10	epi12	epi13	NA	epi15	NA	epi17	epi18	epi19	epi20	epi21	epi22	NA	epi24	NA	epi28	epi30	epi31	epi32	epi33	epi34	epi35	NA	NA	epi41	NA	epi43
AT3G30845	NA	NA	epi03	epi04	epi05	epi06	epi07	NA	NA	epi10	epi12	epi13	NA	epi15	NA	epi17	epi18	epi19	epi20	epi21	epi22	NA	epi24	NA	epi28	epi30	epi31	epi32	epi33	epi34	epi35	NA	NA	epi41	NA	epi43
AT3G30848	NA	NA	epi03	epi04	epi05	epi06	epi07	NA	NA	epi10	epi12	epi13	NA	epi15	NA	epi17	epi18	epi19	epi20	epi21	epi22	NA	epi24	NA	epi28	epi30	epi31	epi32	epi33	epi34	epi35	NA	NA	epi41	NA	epi43
AT3G30849	NA	NA	epi03	epi04	epi05	epi06	epi07	NA	NA	epi10	epi12	epi13	NA	epi15	NA	epi17	epi18	epi19	epi20	epi21	epi22	NA	epi24	NA	epi28	epi30	epi31	epi32	epi33	epi34	epi35	NA	NA	epi41	NA	epi43
AT3G30852	NA	NA	epi03	epi04	epi05	epi06	epi07	NA	NA	epi10	epi12	epi13	NA	epi15	NA	epi17	epi18	epi19	epi20	epi21	epi22	NA	epi24	NA	epi28	epi30	epi31	epi32	epi33	epi34	epi35	NA	NA	epi41	NA	epi43
AT3G30859	NA	NA	epi03	epi04	epi05	epi06	epi07	NA	NA	epi10	epi12	epi13	NA	epi15	NA	epi17	epi18	epi19	epi20	epi21	epi22	NA	epi24	NA	epi28	epi30	epi31	epi32	epi33	epi34	epi35	NA	NA	epi41	NA	epi43
AT3G30867	NA	NA	epi03	epi04	epi05	epi06	epi07	NA	NA	epi10	epi12	epi13	NA	epi15	NA	epi17	epi18	epi19	epi20	epi21	epi22	NA	epi24	NA	epi28	epi30	epi31	epi32	epi33	epi34	epi35	NA	NA	epi41	NA	epi43
AT3G30875	NA	NA	epi03	epi04	epi05	epi06	epi07	NA	NA	epi10	epi12	epi13	NA	epi15	NA	epi17	epi18	epi19	epi20	epi21	epi22	NA	epi24	NA	epi28	epi30	epi31	epi32	epi33	epi34	epi35	NA	NA	epi41	NA	epi43
AT3G30885	NA	NA	epi03	epi04	epi05	epi06	epi07	NA	NA	epi10	epi12	epi13	NA	epi15	NA	epi17	epi18	epi19	epi20	epi21	epi22	NA	epi24	NA	epi28	epi30	epi31	epi32	epi33	epi34	epi35	NA	NA	epi41	NA	epi43
AT3G31005	NA	NA	epi03	epi04	epi05	epi06	epi07	NA	NA	epi10	epi12	epi13	NA	epi15	NA	epi17	epi18	epi19	epi20	epi21	epi22	NA	epi24	NA	epi28	epi30	epi31	epi32	epi33	epi34	epi35	NA	NA	epi41	NA	epi43
AT3G31023	NA	NA	epi03	epi04	epi05	epi06	epi07	NA	NA	epi10	epi12	epi13	NA	epi15	NA	epi17	epi18	epi19	epi20	epi21	epi22	NA	epi24	NA	epi28	epi30	epi31	epi32	epi33	epi34	epi35	NA	NA	epi41	NA	epi43
AT3G31051	NA	NA	epi03	epi04	epi05	epi06	epi07	NA	NA	epi10	epi12	epi13	NA	epi15	NA	epi17	epi18	epi19	epi20	epi21	epi22	NA	epi24	NA	epi28	epi30	epi31	epi32	epi33	epi34	epi35	NA	NA	epi41	NA	epi43
AT3G31068	NA	NA	epi03	epi04	epi05	epi06	epi07	NA	NA	epi10	epi12	epi13	NA	epi15	NA	epi17	epi18	epi19	epi20	epi21	epi22	NA	epi24	NA	epi28	epi30	epi31	epi32	epi33	epi34	epi35	NA	NA	epi41	NA	epi43
AT3G31161	NA	NA	epi03	epi04	epi05	epi06	epi07	NA	NA	epi10	epi12	epi13	NA	epi15	NA	epi17	epi18	epi19	epi20	epi21	epi22	NA	epi24	NA	epi28	epi30	epi31	epi32	epi33	epi34	epi35	NA	NA	epi41	NA	epi43
AT3G31300	NA	NA	epi03	epi04	epi05	epi06	epi07	NA	NA	epi10	epi12	epi13	NA	epi15	NA	epi17	epi18	epi19	epi20	epi21	epi22	NA	epi24	NA	epi28	epi30	epi31	epi32	epi33	epi34	epi35	NA	NA	epi41	NA	epi43
AT3G31310	NA	NA	epi03	epi04	epi05	epi06	epi07	NA	NA	epi10	epi12	epi13	NA	epi15	NA	epi17	epi18	epi19	epi20	epi21	epi22	NA	epi24	NA	epi28	epi30	epi31	epi32	epi33	epi34	epi35	NA	NA	epi41	NA	epi43
AT3G31312	NA	NA	epi03	epi04	epi05	epi06	epi07	NA	NA	epi10	epi12	epi13	NA	epi15	NA	epi17	epi18	epi19	epi20	epi21	epi22	NA	epi24	NA	epi28	epi30	epi31	epi32	epi33	epi34	epi35	NA	NA	epi41	NA	epi43
AT3G31314	NA	NA	epi03	epi04	epi05	epi06	epi07	NA	NA	epi10	epi12	epi13	NA	epi15	NA	epi17	epi18	epi19	epi20	epi21	epi22	NA	epi24	NA	epi28	epi30	epi31	epi32	epi33	epi34	epi35	NA	NA	epi41	NA	epi43
AT3G31317	NA	NA	epi03	epi04	epi05	epi06	epi07	NA	NA	epi10	epi12	epi13	NA	epi15	NA	epi17	epi18	epi19	epi20	epi21	epi22	NA	epi24	NA	epi28	epi30	epi31	epi32	epi33	epi34	epi35	NA	NA	epi41	NA	epi43
AT3G31320	NA	NA	epi03	epi04	epi05	epi06	epi07	NA	NA	epi10	epi12	epi13	NA	epi15	NA	epi17	epi18	epi19	epi20	epi21	epi22	NA	epi24	NA	epi28	epi30	epi31	epi32	epi33	epi34	epi35	NA	NA	epi41	NA	epi43
AT3G31330	NA	NA	epi03	epi04	epi05	epi06	epi07	NA	NA	epi10	epi12	epi13	NA	epi15	NA	epi17	epi18	epi19	epi20	epi21	epi22	NA	epi24	NA	epi28	epi30	epi31	epi32	epi33	epi34	epi35	NA	NA	epi41	NA	epi43
AT3G31340	NA	NA	epi03	epi04	epi05	epi06	epi07	NA	NA	epi10	epi12	epi13	NA	epi15	NA	epi17	epi18	epi19	epi20	epi21	epi22	NA	epi24	NA	epi28	epi30	epi31	epi32	epi33	epi34	epi35	NA	NA	epi41	NA	epi43
AT3G31350	NA	NA	epi03	epi04	epi05	epi06	epi07	NA	NA	epi10	epi12	epi13	NA	epi15	NA	epi17	epi18	epi19	epi20	epi21	epi22	NA	epi24	NA	epi28	epi30	epi31	epi32	epi33	epi34	epi35	NA	NA	epi41	NA	epi43
AT3G31355	NA	NA	epi03	epi04	epi05	epi06	epi07	NA	NA	epi10	epi12	epi13	NA	epi15	NA	epi17	epi18	epi19	epi20	epi21	epi22	NA	epi24	NA	epi28	epi30	epi31	epi32	epi33	epi34	epi35	NA	NA	epi41	NA	epi43
AT3G31356	NA	NA	epi03	epi04	epi05	epi06	epi07	NA	NA	epi10	epi12	epi13	NA	epi15	NA	epi17	epi18	epi19	epi20	epi21	epi22	NA	epi24	NA	epi28	epi30	epi31	epi32	epi33	epi34	epi35	NA	NA	epi41	NA	epi43
AT3G31357	NA	NA	epi03	epi04	epi05	epi06	epi07	NA	NA	epi10	epi12	epi13	NA	epi15	NA	epi17	epi18	epi19	epi20	epi21	epi22	NA	epi24	NA	epi28	epi30	epi31	epi32	epi33	epi34	epi35	NA	NA	epi41	NA	epi43
AT3G31358	NA	NA	epi03	epi04	epi05	epi06	epi07	NA	NA	epi10	epi12	epi13	NA	epi15	NA	epi17	epi18	epi19	epi20	epi21	epi22	NA	epi24	NA	epi28	epi30	epi31	epi32	epi33	epi34	epi35	NA	NA	epi41	NA	epi43
AT3G31359	NA	NA	epi03	epi04	epi05	epi06	epi07	NA	NA	epi10	epi12	epi13	NA	epi15	NA	epi17	epi18	epi19	epi20	epi21	epi22	NA	epi24	NA	epi28	epi30	epi31	epi32	epi33	epi34	epi35	NA	NA	epi41	NA	epi43
AT3G31360	NA	NA	epi03	epi04	epi05	epi06	epi07	NA	NA	epi10	epi12	epi13	NA	epi15	NA	epi17	epi18	epi19	epi20	epi21	epi22	NA	epi24	NA	epi28	epi30	epi31	epi32	epi33	epi34	epi35	NA	NA	epi41	NA	epi43
AT3G31365	NA	NA	epi03	epi04	epi05	epi06	epi07	NA	NA	epi10	epi12	epi13	NA	epi15	NA	epi17	epi18	epi19	epi20	epi21	epi22	NA	epi24	NA	epi28	epi30	epi31	epi32	epi33	epi34	epi35	NA	NA	epi41	NA	epi43
AT3G31367	NA	NA	epi03	epi04	epi05	epi06	epi07	NA	NA	epi10	epi12	epi13	NA	epi15	NA	epi17	epi18	epi19	epi20	epi21	epi22	NA	epi24	NA	epi28	epi30	epi31	epi32	epi33	epi34	epi35	NA	NA	epi41	NA	epi43
AT3G31370	NA	NA	epi03	epi04	epi05	epi06	epi07	NA	NA	epi10	epi12	epi13	NA	epi15	NA	epi17	epi18	epi19	epi20	epi21	epi22	NA	epi24	NA	epi28	epi30	epi31	epi32	epi33	epi34	epi35	NA	NA	epi41	NA	epi43
AT3G31373	NA	NA	epi03	epi04	epi05	epi06	epi07	NA	NA	epi10	epi12	epi13	NA	epi15	NA	epi17	epi18	epi19	epi20	epi21	epi22	NA	epi24	NA	epi28	epi30	epi31	epi32	epi33	epi34	epi35	NA	NA	epi41	NA	epi43
AT3G31374	NA	NA	epi03	epi04	epi05	epi06	epi07	NA	NA	epi10	epi12	epi13	NA	epi15	NA	epi17	epi18	epi19	epi20	epi21	epi22	NA	epi24	NA	epi28	epi30	epi31	epi32	epi33	epi34	epi35	NA	NA	epi41	NA	epi43
AT3G31375	NA	NA	epi03	epi04	epi05	epi06	epi07	NA	NA	epi10	epi12	epi13	NA	epi15	NA	epi17	epi18	epi19	epi20	epi21	epi22	NA	epi24	NA	epi28	epi30	epi31	epi32	epi33	epi34	epi35	NA	NA	epi41	NA	epi43
AT3G31377	NA	NA	epi03	epi04	epi05	epi06	epi07	NA	NA	epi10	epi12	epi13	NA	epi15	NA	epi17	epi18	epi19	epi20	epi21	epi22	NA	epi24	NA	epi28	epi30	epi31	epi32	epi33	epi34	epi35	NA	NA	epi41	NA	epi43
AT3G31380	NA	NA	epi03	epi04	epi05	epi06	epi07	NA	NA	epi10	epi12	epi13	NA	epi15	NA	epi17	epi18	epi19	epi20	epi21	epi22	NA	epi24	NA	epi28	epi30	epi31	epi32	epi33	epi34	epi35	NA	NA	epi41	NA	epi43
AT3G31390	NA	NA	epi03	epi04	epi05	epi06	epi07	NA	NA	epi10	epi12	epi13	NA	epi15	NA	epi17	epi18	epi19	epi20	epi21	epi22	NA	epi24	NA	epi28	epi30	epi31	epi32	epi33	epi34	epi35	NA	NA	epi41	NA	epi43
AT3G31395	NA	NA	epi03	epi04	epi05	epi06	epi07	NA	NA	epi10	epi12	epi13	NA	epi15	NA	epi17	epi18	epi19	epi20	epi21	epi22	NA	epi24	NA	epi28	epi30	epi31	epi32	epi33	epi34	epi35	NA	NA	epi41	NA	epi43
AT3G31400	NA	NA	epi03	epi04	epi05	epi06	epi07	NA	NA	epi10	epi12	epi13	NA	epi15	NA	epi17	epi18	epi19	epi20	epi21	epi22	NA	epi24	NA	epi28	epi30	epi31	epi32	epi33	epi34	epi35	NA	NA	epi41	NA	epi43
AT3G31401	NA	NA	epi03	epi04	epi05	epi06	epi07	NA	NA	epi10	epi12	epi13	NA	epi15	NA	epi17	epi18	epi19	epi20	epi21	epi22	NA	epi24	NA	epi28	epi30	epi31	epi32	epi33	epi34	epi35	NA	NA	epi41	NA	epi43
AT3G31402	NA	NA	epi03	epi04	epi05	epi06	epi07	NA	NA	epi10	epi12	epi13	NA	epi15	NA	epi17	epi18	epi19	epi20	epi21	epi22	NA	epi24	NA	epi28	epi30	epi31	epi32	epi33	epi34	epi35	NA	NA	epi41	NA	epi43
AT3G31403	NA	NA	epi03	epi04	epi05	epi06	epi07	NA	NA	epi10	epi12	epi13	NA	epi15	NA	epi17	epi18	epi19	epi20	epi21	epi22	NA	epi24	NA	epi28	epi30	epi31	epi32	epi33	epi34	epi35	NA	NA	epi41	NA	epi43
AT3G31406	NA	NA	epi03	epi04	epi05	epi06	epi07	NA	NA	epi10	epi12	epi13	NA	epi15	NA	epi17	epi18	epi19	epi20	epi21	epi22	NA	epi24	NA	epi28	epi30	epi31	epi32	epi33	epi34	epi35	NA	NA	epi41	NA	epi43
AT3G31410	NA	NA	epi03	epi04	epi05	epi06	epi07	NA	NA	epi10	epi12	epi13	NA	epi15	NA	epi17	epi18	epi19	epi20	epi21	epi22	NA	epi24	NA	epi28	epi30	epi31	epi32	epi33	epi34	epi35	NA	NA	epi41	NA	epi43
AT3G31425	NA	NA	epi03	epi04	epi05	epi06	epi07	NA	NA	epi10	epi12	epi13	NA	epi15	NA	epi17	epi18	epi19	epi20	epi21	epi22	NA	epi24	NA	epi28	epi30	epi31	epi32	epi33	epi34	epi35	NA	NA	epi41	NA	epi43
AT3G31420	NA	NA	epi03	epi04	epi05	epi06	epi07	NA	NA	epi10	epi12	epi13	NA	epi15	NA	epi17	epi18	epi19	epi20	epi21	epi22	NA	epi24	NA	epi28	epi30	epi31	epi32	epi33	epi34	epi35	NA	NA	epi41	NA	epi43
AT3G31422	NA	NA	epi03	epi04	epi05	epi06	epi07	NA	NA	epi10	epi12	epi13	NA	epi15	NA	epi17	epi18	epi19	epi20	epi21	epi22	NA	epi24	NA	epi28	epi30	epi31	epi32	epi33	epi34	epi35	NA	NA	epi41	NA	epi43
AT3G31430	NA	NA	epi03	epi04	epi05	epi06	epi07	NA	NA	epi10	epi12	epi13	NA	epi15	NA	epi17	epi18	epi19	epi20	epi21	epi22	NA	epi24	NA	epi28	epi30	epi31	epi32	epi33	epi34	epi35	NA	NA	epi41	NA	epi43
AT3G31440	NA	NA	epi03	epi04	epi05	epi06	epi07	NA	NA	epi10	epi12	epi13	NA	epi15	NA	epi17	epi18	epi19	epi20	epi21	epi22	NA	epi24	NA	epi28	epi30	epi31	epi32	epi33	epi34	epi35	NA	NA	epi41	NA	epi43
AT3G31442	NA	NA	epi03	epi04	epi05	epi06	epi07	NA	NA	epi10	epi12	epi13	NA	epi15	NA	epi17	epi18	epi19	epi20	epi21	epi22	NA	epi24	NA	epi28	epi30	epi31	epi32	epi33	epi34	epi35	NA	NA	epi41	NA	epi43
AT3G31450	NA	NA	epi03	epi04	epi05	epi06	epi07	NA	NA	epi10	epi12	epi13	NA	epi15	NA	epi17	epi18	epi19	epi20	epi21	epi22	NA	epi24	NA	epi28	epi30	epi31	epi32	epi33	epi34	epi35	NA	NA	epi41	NA	epi43
AT3G31460	NA	NA	epi03	epi04	epi05	epi06	epi07	NA	NA	epi10	epi12	epi13	NA	epi15	NA	epi17	epi18	epi19	epi20	epi21	epi22	NA	epi24	NA	epi28	epi30	epi31	epi32	epi33	epi34	epi35	NA	NA	epi41	NA	epi43
AT3G31470	NA	NA	epi03	epi04	epi05	epi06	epi07	NA	NA	epi10	epi12	epi13	NA	epi15	NA	epi17	epi18	epi19	epi20	epi21	epi22	NA	epi24	NA	epi28	epi30	epi31	epi32	epi33	epi34	epi35	NA	NA	epi41	NA	epi43
AT3G31475	NA	NA	epi03	epi04	epi05	epi06	epi07	NA	NA	epi10	epi12	epi13	NA	epi15	NA	epi17	epi18	epi19	epi20	epi21	epi22	NA	epi24	NA	epi28	epi30	epi31	epi32	epi33	epi34	epi35	NA	NA	epi41	NA	epi43
AT3G31490	NA	NA	epi03	epi04	epi05	epi06	epi07	NA	NA	epi10	epi12	epi13	NA	epi15	NA	epi17	epi18	epi19	epi20	epi21	epi22	NA	epi24	NA	epi28	epi30	epi31	epi32	epi33	epi34	epi35	NA	NA	epi41	NA	epi43
AT3G31500	NA	NA	epi03	epi04	epi05	epi06	epi07	NA	NA	epi10	epi12	epi13	NA	epi15	NA	epi17	epi18	epi19	epi20	epi21	epi22	NA	epi24	NA	epi28	epi30	epi31	epi32	epi33	epi34	epi35	NA	NA	epi41	NA	epi43
AT3G31510	NA	NA	epi03	epi04	epi05	epi06	epi07	NA	NA	epi10	epi12	epi13	NA	epi15	NA	epi17	epi18	epi19	epi20	epi21	epi22	NA	epi24	NA	epi28	epi30	epi31	epi32	epi33	epi34	epi35	NA	NA	epi41	NA	epi43
AT3G31530	NA	NA	epi03	epi04	epi05	epi06	epi07	NA	NA	epi10	epi12	epi13	NA	epi15	NA	epi17	epi18	epi19	epi20	epi21	epi22	NA	epi24	NA	epi28	epi30	epi31	epi32	epi33	epi34	epi35	NA	NA	epi41	NA	epi43
AT3G31540	NA	NA	epi03	epi04	epi05	epi06	epi07	NA	NA	epi10	epi12	epi13	NA	epi15	NA	epi17	epi18	epi19	epi20	epi21	epi22	NA	epi24	NA	epi28	epi30	epi31	epi32	epi33	epi34	epi35	NA	NA	epi41	NA	epi43
AT3G31630	NA	NA	epi03	epi04	epi05	epi06	epi07	NA	NA	epi10	epi12	epi13	NA	epi15	NA	epi17	epi18	epi19	epi20	epi21	epi22	NA	epi24	NA	epi28	epi30	epi31	epi32	epi33	epi34	epi35	NA	NA	epi41	NA	epi43
AT3G31720	NA	NA	epi03	epi04	epi05	epi06	epi07	NA	NA	epi10	epi12	epi13	NA	epi15	NA	epi17	epi18	epi19	epi20	epi21	epi22	NA	epi24	NA	epi28	epi30	epi31	epi32	epi33	epi34	epi35	NA	NA	epi41	NA	epi43
AT3G31810	NA	NA	epi03	epi04	epi05	epi06	epi07	NA	NA	epi10	epi12	epi13	NA	epi15	NA	epi17	epi18	epi19	epi20	epi21	epi22	NA	epi24	NA	epi28	epi30	epi31	epi32	epi33	epi34	epi35	NA	NA	epi41	NA	epi43
AT3G31900	NA	NA	epi03	epi04	epi05	epi06	epi07	NA	NA	epi10	epi12	epi13	NA	epi15	NA	epi17	epi18	epi19	epi20	epi21	epi22	NA	epi24	NA	epi28	epi30	epi31	epi32	epi33	epi34	epi35	NA	NA	epi41	NA	epi43
