## Supplementary material for "Gene body methylation buffers noise in gene expression in plants": Table S5 (part 28 of 35)

### Sheet: epistatus_Col (continued)
gene_id	epi01	epi02	epi03	epi04	epi05	epi06	epi07	epi08	epi09	epi10	epi12	epi13	epi14	epi15	epi16	epi17	epi18	epi19	epi20	epi21	epi22	epi23	epi24	epi26	epi28	epi30	epi31	epi32	epi33	epi34	epi35	epi37	epi39	epi41	epi42	epi43
AT3G31902	NA	NA	epi03	epi04	epi05	epi06	epi07	NA	NA	epi10	epi12	epi13	NA	epi15	NA	epi17	epi18	epi19	epi20	epi21	epi22	NA	epi24	NA	epi28	epi30	epi31	epi32	epi33	epi34	epi35	NA	NA	epi41	NA	epi43
AT3G31903	NA	NA	epi03	epi04	epi05	epi06	epi07	NA	NA	epi10	epi12	epi13	NA	epi15	NA	epi17	epi18	epi19	epi20	epi21	epi22	NA	epi24	NA	epi28	epi30	epi31	epi32	epi33	epi34	epi35	NA	NA	epi41	NA	epi43
AT3G31904	NA	NA	epi03	epi04	epi05	epi06	epi07	NA	NA	epi10	epi12	epi13	NA	epi15	NA	epi17	epi18	epi19	epi20	epi21	epi22	NA	epi24	NA	epi28	epi30	epi31	epi32	epi33	epi34	epi35	NA	NA	epi41	NA	epi43
AT3G31905	NA	NA	epi03	epi04	epi05	epi06	epi07	NA	NA	epi10	epi12	epi13	NA	epi15	NA	epi17	epi18	epi19	epi20	epi21	epi22	NA	epi24	NA	epi28	epi30	epi31	epi32	epi33	epi34	epi35	NA	NA	epi41	NA	epi43
AT3G31906	NA	NA	epi03	epi04	epi05	epi06	epi07	NA	NA	epi10	epi12	epi13	NA	epi15	NA	epi17	epi18	epi19	epi20	epi21	epi22	NA	epi24	NA	epi28	epi30	epi31	epi32	epi33	epi34	epi35	NA	NA	epi41	NA	epi43
AT3G31908	NA	NA	epi03	epi04	epi05	epi06	epi07	NA	NA	epi10	epi12	epi13	NA	epi15	NA	epi17	epi18	epi19	epi20	epi21	epi22	NA	epi24	NA	epi28	epi30	epi31	epi32	epi33	epi34	epi35	NA	NA	epi41	NA	epi43
AT3G31909	NA	NA	epi03	epi04	epi05	epi06	epi07	NA	NA	epi10	epi12	epi13	NA	epi15	NA	epi17	epi18	epi19	epi20	epi21	epi22	NA	epi24	NA	epi28	epi30	epi31	epi32	epi33	epi34	epi35	NA	NA	epi41	NA	epi43
AT3G31910	NA	NA	epi03	epi04	epi05	epi06	epi07	NA	NA	epi10	epi12	epi13	NA	epi15	NA	epi17	epi18	epi19	epi20	epi21	epi22	NA	epi24	NA	epi28	epi30	epi31	epi32	epi33	epi34	epi35	NA	NA	epi41	NA	epi43
AT3G31915	NA	NA	epi03	epi04	epi05	epi06	epi07	NA	NA	epi10	epi12	epi13	NA	epi15	NA	epi17	epi18	epi19	epi20	epi21	epi22	NA	epi24	NA	epi28	epi30	epi31	epi32	epi33	epi34	epi35	NA	NA	epi41	NA	epi43
AT3G31920	NA	NA	epi03	epi04	epi05	epi06	epi07	NA	NA	epi10	epi12	epi13	NA	epi15	NA	epi17	epi18	epi19	epi20	epi21	epi22	NA	epi24	NA	epi28	epi30	epi31	epi32	epi33	epi34	epi35	NA	NA	epi41	NA	epi43
AT3G31930	NA	NA	epi03	epi04	epi05	epi06	epi07	NA	NA	epi10	epi12	epi13	NA	epi15	NA	epi17	epi18	epi19	epi20	epi21	epi22	NA	epi24	NA	epi28	epi30	epi31	epi32	epi33	epi34	epi35	NA	NA	epi41	NA	epi43
AT3G31935	NA	NA	epi03	epi04	epi05	epi06	epi07	NA	NA	epi10	epi12	epi13	NA	epi15	NA	epi17	epi18	epi19	epi20	epi21	epi22	NA	epi24	NA	epi28	epi30	epi31	epi32	epi33	epi34	epi35	NA	NA	epi41	NA	epi43
AT3G31940	NA	NA	epi03	epi04	epi05	epi06	epi07	NA	NA	epi10	epi12	epi13	NA	epi15	NA	epi17	epi18	epi19	epi20	epi21	epi22	NA	epi24	NA	epi28	epi30	epi31	epi32	epi33	epi34	epi35	NA	NA	epi41	NA	epi43
AT3G31945	NA	NA	epi03	epi04	epi05	epi06	epi07	NA	NA	epi10	epi12	epi13	NA	epi15	NA	epi17	epi18	epi19	epi20	epi21	epi22	NA	epi24	NA	epi28	epi30	epi31	epi32	epi33	epi34	epi35	NA	NA	epi41	NA	epi43
AT3G31950	NA	NA	epi03	epi04	epi05	epi06	epi07	NA	NA	epi10	epi12	epi13	NA	epi15	NA	epi17	epi18	epi19	epi20	epi21	epi22	NA	epi24	NA	epi28	epi30	epi31	epi32	epi33	epi34	epi35	NA	NA	epi41	NA	epi43
AT3G31955	NA	NA	epi03	epi04	epi05	epi06	epi07	NA	NA	epi10	epi12	epi13	NA	epi15	NA	epi17	epi18	epi19	epi20	epi21	epi22	NA	epi24	NA	epi28	epi30	epi31	epi32	epi33	epi34	epi35	NA	NA	epi41	NA	epi43
AT3G31960	NA	NA	epi03	epi04	epi05	epi06	epi07	NA	NA	epi10	epi12	epi13	NA	epi15	NA	epi17	epi18	epi19	epi20	epi21	epi22	NA	epi24	NA	epi28	epi30	epi31	epi32	epi33	epi34	epi35	NA	NA	epi41	NA	epi43
AT3G31970	NA	NA	epi03	epi04	epi05	epi06	epi07	NA	NA	epi10	epi12	epi13	NA	epi15	NA	epi17	epi18	epi19	epi20	epi21	epi22	NA	epi24	NA	epi28	epi30	epi31	epi32	epi33	epi34	epi35	NA	NA	epi41	NA	epi43
AT3G31980	NA	NA	epi03	epi04	epi05	epi06	epi07	NA	NA	epi10	epi12	epi13	NA	epi15	NA	epi17	epi18	epi19	epi20	epi21	epi22	NA	epi24	NA	epi28	epi30	epi31	epi32	epi33	epi34	epi35	NA	NA	epi41	NA	epi43
AT3G31990	NA	NA	epi03	epi04	epi05	epi06	epi07	NA	NA	epi10	epi12	epi13	NA	epi15	NA	epi17	epi18	epi19	epi20	epi21	epi22	NA	epi24	NA	epi28	epi30	epi31	epi32	epi33	epi34	epi35	NA	NA	epi41	NA	epi43
AT3G31993	NA	NA	epi03	epi04	epi05	epi06	epi07	NA	NA	epi10	epi12	epi13	NA	epi15	NA	epi17	epi18	epi19	epi20	epi21	epi22	NA	epi24	NA	epi28	epi30	epi31	epi32	epi33	epi34	epi35	NA	NA	epi41	NA	epi43
AT3G31996	NA	NA	epi03	epi04	epi05	epi06	epi07	NA	NA	epi10	epi12	epi13	NA	epi15	NA	epi17	epi18	epi19	epi20	epi21	epi22	NA	epi24	NA	epi28	epi30	epi31	epi32	epi33	epi34	epi35	NA	NA	epi41	NA	epi43
AT3G32000	NA	NA	epi03	epi04	epi05	epi06	epi07	NA	NA	epi10	epi12	epi13	NA	epi15	NA	epi17	epi18	epi19	epi20	epi21	epi22	NA	epi24	NA	epi28	epi30	epi31	epi32	epi33	epi34	epi35	NA	NA	epi41	NA	epi43
AT3G32010	NA	NA	epi03	epi04	epi05	epi06	epi07	NA	NA	epi10	epi12	epi13	NA	epi15	NA	epi17	epi18	epi19	epi20	epi21	epi22	NA	epi24	NA	epi28	epi30	epi31	epi32	epi33	epi34	epi35	NA	NA	epi41	NA	epi43
AT3G32020	NA	NA	epi03	epi04	epi05	epi06	epi07	NA	NA	epi10	epi12	epi13	NA	epi15	NA	epi17	epi18	epi19	epi20	epi21	epi22	NA	epi24	NA	epi28	epi30	epi31	epi32	epi33	epi34	epi35	NA	NA	epi41	NA	epi43
AT3G32023	NA	NA	epi03	epi04	epi05	epi06	epi07	NA	NA	epi10	epi12	epi13	NA	epi15	NA	epi17	epi18	epi19	epi20	epi21	epi22	NA	epi24	NA	epi28	epi30	epi31	epi32	epi33	epi34	epi35	NA	NA	epi41	NA	epi43
AT3G32021	NA	NA	epi03	epi04	epi05	epi06	epi07	NA	NA	epi10	epi12	epi13	NA	epi15	NA	epi17	epi18	epi19	epi20	epi21	epi22	NA	epi24	NA	epi28	epi30	epi31	epi32	epi33	epi34	epi35	NA	NA	epi41	NA	epi43
AT3G32022	NA	NA	epi03	epi04	epi05	epi06	epi07	NA	NA	epi10	epi12	epi13	NA	epi15	NA	epi17	epi18	epi19	epi20	epi21	epi22	NA	epi24	NA	epi28	epi30	epi31	epi32	epi33	epi34	epi35	NA	NA	epi41	NA	epi43
AT3G32024	NA	NA	epi03	epi04	epi05	epi06	epi07	NA	NA	epi10	epi12	epi13	NA	epi15	NA	epi17	epi18	epi19	epi20	epi21	epi22	NA	epi24	NA	epi28	epi30	epi31	epi32	epi33	epi34	epi35	NA	NA	epi41	NA	epi43
AT3G32026	NA	NA	epi03	epi04	epi05	epi06	epi07	NA	NA	epi10	epi12	epi13	NA	epi15	NA	epi17	epi18	epi19	epi20	epi21	epi22	NA	epi24	NA	epi28	epi30	epi31	epi32	epi33	epi34	epi35	NA	NA	epi41	NA	epi43
AT3G32027	NA	NA	epi03	epi04	epi05	epi06	epi07	NA	NA	epi10	epi12	epi13	NA	epi15	NA	epi17	epi18	epi19	epi20	epi21	epi22	NA	epi24	NA	epi28	epi30	epi31	epi32	epi33	epi34	epi35	NA	NA	epi41	NA	epi43
AT3G32028	NA	NA	epi03	epi04	epi05	epi06	epi07	NA	NA	epi10	epi12	epi13	NA	epi15	NA	epi17	epi18	epi19	epi20	epi21	epi22	NA	epi24	NA	epi28	epi30	epi31	epi32	epi33	epi34	epi35	NA	NA	epi41	NA	epi43
AT3G32033	NA	NA	epi03	epi04	epi05	epi06	epi07	NA	NA	epi10	epi12	epi13	NA	epi15	NA	epi17	epi18	epi19	epi20	epi21	epi22	NA	epi24	NA	epi28	epi30	epi31	epi32	epi33	epi34	epi35	NA	NA	epi41	NA	epi43
AT3G32029	NA	NA	epi03	epi04	epi05	epi06	epi07	NA	NA	epi10	epi12	epi13	NA	epi15	NA	epi17	epi18	epi19	epi20	epi21	epi22	NA	epi24	NA	epi28	epi30	epi31	epi32	epi33	epi34	epi35	NA	NA	epi41	NA	epi43
AT3G32031	NA	NA	epi03	epi04	epi05	epi06	epi07	NA	NA	epi10	epi12	epi13	NA	epi15	NA	epi17	epi18	epi19	epi20	epi21	epi22	NA	epi24	NA	epi28	epi30	epi31	epi32	epi33	epi34	epi35	NA	NA	epi41	NA	epi43
AT3G32032	NA	NA	epi03	epi04	epi05	epi06	epi07	NA	NA	epi10	epi12	epi13	NA	epi15	NA	epi17	epi18	epi19	epi20	epi21	epi22	NA	epi24	NA	epi28	epi30	epi31	epi32	epi33	epi34	epi35	NA	NA	epi41	NA	epi43
AT3G32030	NA	NA	epi03	epi04	epi05	epi06	epi07	NA	NA	epi10	epi12	epi13	NA	epi15	NA	epi17	epi18	epi19	epi20	epi21	epi22	NA	epi24	NA	epi28	epi30	epi31	epi32	epi33	epi34	epi35	NA	NA	epi41	NA	epi43
AT3G32035	NA	NA	epi03	epi04	epi05	epi06	epi07	NA	NA	epi10	epi12	epi13	NA	epi15	NA	epi17	epi18	epi19	epi20	epi21	epi22	NA	epi24	NA	epi28	epi30	epi31	epi32	epi33	epi34	epi35	NA	NA	epi41	NA	epi43
AT3G32036	NA	NA	epi03	epi04	epi05	epi06	epi07	NA	NA	epi10	epi12	epi13	NA	epi15	NA	epi17	epi18	epi19	epi20	epi21	epi22	NA	epi24	NA	epi28	epi30	epi31	epi32	epi33	epi34	epi35	NA	NA	epi41	NA	epi43
AT3G32040	NA	NA	epi03	epi04	epi05	epi06	epi07	NA	NA	epi10	epi12	epi13	NA	epi15	NA	epi17	epi18	epi19	epi20	epi21	epi22	NA	epi24	NA	epi28	epi30	epi31	epi32	epi33	epi34	epi35	NA	NA	epi41	NA	epi43
AT3G32043	NA	NA	epi03	epi04	epi05	epi06	epi07	NA	NA	epi10	epi12	epi13	NA	epi15	NA	epi17	epi18	epi19	epi20	epi21	epi22	NA	epi24	NA	epi28	epi30	epi31	epi32	epi33	epi34	epi35	NA	NA	epi41	NA	epi43
AT3G32047	NA	NA	epi03	epi04	epi05	epi06	epi07	NA	NA	epi10	epi12	epi13	NA	epi15	NA	epi17	epi18	epi19	epi20	epi21	epi22	NA	epi24	NA	epi28	epi30	epi31	epi32	epi33	epi34	epi35	NA	NA	epi41	NA	epi43
AT3G32050	NA	NA	epi03	epi04	epi05	epi06	epi07	NA	NA	epi10	epi12	epi13	NA	epi15	NA	epi17	epi18	epi19	epi20	epi21	epi22	NA	epi24	NA	epi28	epi30	epi31	epi32	epi33	epi34	epi35	NA	NA	epi41	NA	epi43
AT3G32052	NA	NA	epi03	epi04	epi05	epi06	epi07	NA	NA	epi10	epi12	epi13	NA	epi15	NA	epi17	epi18	epi19	epi20	epi21	epi22	NA	epi24	NA	epi28	epi30	epi31	epi32	epi33	epi34	epi35	NA	NA	epi41	NA	epi43
AT3G32060	NA	NA	epi03	epi04	epi05	epi06	epi07	NA	NA	epi10	epi12	epi13	NA	epi15	NA	epi17	epi18	epi19	epi20	epi21	epi22	NA	epi24	NA	epi28	epi30	epi31	epi32	epi33	epi34	epi35	NA	NA	epi41	NA	epi43
AT3G32070	NA	NA	epi03	epi04	epi05	epi06	epi07	NA	NA	epi10	epi12	epi13	NA	epi15	NA	epi17	epi18	epi19	epi20	epi21	epi22	NA	epi24	NA	epi28	epi30	epi31	epi32	epi33	epi34	epi35	NA	NA	epi41	NA	epi43
AT3G32080	NA	NA	epi03	epi04	epi05	epi06	epi07	NA	NA	epi10	epi12	epi13	NA	epi15	NA	epi17	epi18	epi19	epi20	epi21	epi22	NA	epi24	NA	epi28	epi30	epi31	epi32	epi33	epi34	epi35	NA	NA	epi41	NA	epi43
AT3G32090	NA	NA	epi03	epi04	epi05	epi06	epi07	NA	NA	epi10	epi12	epi13	NA	epi15	NA	epi17	epi18	epi19	epi20	epi21	epi22	NA	epi24	NA	epi28	epi30	epi31	epi32	epi33	epi34	epi35	NA	NA	epi41	NA	epi43
AT3G32091	NA	NA	epi03	epi04	epi05	epi06	epi07	NA	NA	epi10	epi12	epi13	NA	epi15	NA	epi17	epi18	epi19	epi20	epi21	epi22	NA	epi24	NA	epi28	epi30	epi31	epi32	epi33	epi34	epi35	NA	NA	epi41	NA	epi43
AT3G32092	NA	NA	epi03	epi04	epi05	epi06	epi07	NA	NA	epi10	epi12	epi13	NA	epi15	NA	epi17	epi18	epi19	epi20	epi21	epi22	NA	epi24	NA	epi28	epi30	epi31	epi32	epi33	epi34	epi35	NA	NA	epi41	NA	epi43
AT3G32093	NA	NA	epi03	epi04	epi05	epi06	epi07	NA	NA	epi10	epi12	epi13	NA	epi15	NA	epi17	epi18	epi19	epi20	epi21	epi22	NA	epi24	NA	epi28	epi30	epi31	epi32	epi33	epi34	epi35	NA	NA	epi41	NA	epi43
AT3G32095	NA	NA	epi03	epi04	epi05	epi06	epi07	NA	NA	epi10	epi12	epi13	NA	epi15	NA	epi17	epi18	epi19	epi20	epi21	epi22	NA	epi24	NA	epi28	epi30	epi31	epi32	epi33	epi34	epi35	NA	NA	epi41	NA	epi43
AT3G32100	NA	NA	epi03	epi04	epi05	epi06	epi07	NA	NA	epi10	epi12	epi13	NA	epi15	NA	epi17	epi18	epi19	epi20	epi21	epi22	NA	epi24	NA	epi28	epi30	epi31	epi32	epi33	epi34	epi35	NA	NA	epi41	NA	epi43
AT3G32110	NA	NA	epi03	epi04	epi05	epi06	epi07	NA	NA	epi10	epi12	epi13	NA	epi15	NA	epi17	epi18	epi19	epi20	epi21	epi22	NA	epi24	NA	epi28	epi30	epi31	epi32	epi33	epi34	epi35	NA	NA	epi41	NA	epi43
AT3G32112	NA	NA	epi03	epi04	epi05	epi06	epi07	NA	NA	epi10	epi12	epi13	NA	epi15	NA	epi17	epi18	epi19	epi20	epi21	epi22	NA	epi24	NA	epi28	epi30	epi31	epi32	epi33	epi34	epi35	NA	NA	epi41	NA	epi43
AT3G32115	NA	NA	epi03	epi04	epi05	epi06	epi07	NA	NA	epi10	epi12	epi13	NA	epi15	NA	epi17	epi18	epi19	epi20	epi21	epi22	NA	epi24	NA	epi28	epi30	epi31	epi32	epi33	epi34	epi35	NA	NA	epi41	NA	epi43
AT3G32116	NA	NA	epi03	epi04	epi05	epi06	epi07	NA	NA	epi10	epi12	epi13	NA	epi15	NA	epi17	epi18	epi19	epi20	epi21	epi22	NA	epi24	NA	epi28	epi30	epi31	epi32	epi33	epi34	epi35	NA	NA	epi41	NA	epi43
AT3G32118	NA	NA	epi03	epi04	epi05	epi06	epi07	NA	NA	epi10	epi12	epi13	NA	epi15	NA	epi17	epi18	epi19	epi20	epi21	epi22	NA	epi24	NA	epi28	epi30	epi31	epi32	epi33	epi34	epi35	NA	NA	epi41	NA	epi43
AT3G32120	NA	NA	epi03	epi04	epi05	epi06	epi07	NA	NA	epi10	epi12	epi13	NA	epi15	NA	epi17	epi18	epi19	epi20	epi21	epi22	NA	epi24	NA	epi28	epi30	epi31	epi32	epi33	epi34	epi35	NA	NA	epi41	NA	epi43
AT3G32130	NA	NA	epi03	epi04	epi05	epi06	epi07	NA	NA	epi10	epi12	epi13	NA	epi15	NA	epi17	epi18	epi19	epi20	epi21	epi22	NA	epi24	NA	epi28	epi30	epi31	epi32	epi33	epi34	epi35	NA	NA	epi41	NA	epi43
AT3G32135	NA	NA	epi03	epi04	epi05	epi06	epi07	NA	NA	epi10	epi12	epi13	NA	epi15	NA	epi17	epi18	epi19	epi20	epi21	epi22	NA	epi24	NA	epi28	epi30	epi31	epi32	epi33	epi34	epi35	NA	NA	epi41	NA	epi43
AT3G32140	NA	NA	epi03	epi04	epi05	epi06	epi07	NA	NA	epi10	epi12	epi13	NA	epi15	NA	epi17	epi18	epi19	epi20	epi21	epi22	NA	epi24	NA	epi28	epi30	epi31	epi32	epi33	epi34	epi35	NA	NA	epi41	NA	epi43
AT3G32150	NA	NA	epi03	epi04	epi05	epi06	epi07	NA	NA	epi10	epi12	epi13	NA	epi15	NA	epi17	epi18	epi19	epi20	epi21	epi22	NA	epi24	NA	epi28	epi30	epi31	epi32	epi33	epi34	epi35	NA	NA	epi41	NA	epi43
AT3G32160	NA	NA	epi03	epi04	epi05	epi06	epi07	NA	NA	epi10	epi12	epi13	NA	epi15	NA	epi17	epi18	epi19	epi20	epi21	epi22	NA	epi24	NA	epi28	epi30	epi31	epi32	epi33	epi34	epi35	NA	NA	epi41	NA	epi43
AT3G32164	NA	NA	epi03	epi04	epi05	epi06	epi07	NA	NA	epi10	epi12	epi13	NA	epi15	NA	epi17	epi18	epi19	epi20	epi21	epi22	NA	epi24	NA	epi28	epi30	epi31	epi32	epi33	epi34	epi35	NA	NA	epi41	NA	epi43
AT3G32168	NA	NA	epi03	epi04	epi05	epi06	epi07	NA	NA	epi10	epi12	epi13	NA	epi15	NA	epi17	epi18	epi19	epi20	epi21	epi22	NA	epi24	NA	epi28	epi30	epi31	epi32	epi33	epi34	epi35	NA	NA	epi41	NA	epi43
AT3G32172	NA	NA	epi03	epi04	epi05	epi06	epi07	NA	NA	epi10	epi12	epi13	NA	epi15	NA	epi17	epi18	epi19	epi20	epi21	epi22	NA	epi24	NA	epi28	epi30	epi31	epi32	epi33	epi34	epi35	NA	NA	epi41	NA	epi43
AT3G32176	NA	NA	epi03	epi04	epi05	epi06	epi07	NA	NA	epi10	epi12	epi13	NA	epi15	NA	epi17	epi18	epi19	epi20	epi21	epi22	NA	epi24	NA	epi28	epi30	epi31	epi32	epi33	epi34	epi35	NA	NA	epi41	NA	epi43
AT3G32180	NA	NA	epi03	epi04	epi05	epi06	epi07	NA	NA	epi10	epi12	epi13	NA	epi15	NA	epi17	epi18	epi19	epi20	epi21	epi22	NA	epi24	NA	epi28	epi30	epi31	epi32	epi33	epi34	epi35	NA	NA	epi41	NA	epi43
AT3G32190	NA	NA	epi03	epi04	epi05	epi06	epi07	NA	NA	epi10	epi12	epi13	NA	epi15	NA	epi17	epi18	epi19	epi20	epi21	epi22	NA	epi24	NA	epi28	epi30	epi31	epi32	epi33	epi34	epi35	NA	NA	epi41	NA	epi43
AT3G32195	NA	NA	epi03	epi04	epi05	epi06	epi07	NA	NA	epi10	epi12	epi13	NA	epi15	NA	epi17	epi18	epi19	epi20	epi21	epi22	NA	epi24	NA	epi28	epi30	epi31	epi32	epi33	epi34	epi35	NA	NA	epi41	NA	epi43
AT3G32200	NA	NA	epi03	epi04	epi05	epi06	epi07	NA	NA	epi10	epi12	epi13	NA	epi15	NA	epi17	epi18	epi19	epi20	epi21	epi22	NA	epi24	NA	epi28	epi30	epi31	epi32	epi33	epi34	epi35	NA	NA	epi41	NA	epi43
AT3G32205	NA	NA	epi03	epi04	epi05	epi06	epi07	NA	NA	epi10	epi12	epi13	NA	epi15	NA	epi17	epi18	epi19	epi20	epi21	epi22	NA	epi24	NA	epi28	epi30	epi31	epi32	epi33	epi34	epi35	NA	NA	epi41	NA	epi43
AT3G32210	NA	NA	epi03	epi04	epi05	epi06	epi07	NA	NA	epi10	epi12	epi13	NA	epi15	NA	epi17	epi18	epi19	epi20	epi21	epi22	NA	epi24	NA	epi28	epi30	epi31	epi32	epi33	epi34	epi35	NA	NA	epi41	NA	epi43
AT3G32220	NA	NA	epi03	epi04	epi05	epi06	epi07	NA	NA	epi10	epi12	epi13	NA	epi15	NA	epi17	epi18	epi19	epi20	epi21	epi22	NA	epi24	NA	epi28	epi30	epi31	epi32	epi33	epi34	epi35	NA	NA	epi41	NA	epi43
AT3G32223	NA	NA	epi03	epi04	epi05	epi06	epi07	NA	NA	epi10	epi12	epi13	NA	epi15	NA	epi17	epi18	epi19	epi20	epi21	epi22	NA	epi24	NA	epi28	epi30	epi31	epi32	epi33	epi34	epi35	NA	NA	epi41	NA	epi43
AT3G32226	NA	NA	epi03	epi04	epi05	epi06	epi07	NA	NA	epi10	epi12	epi13	NA	epi15	NA	epi17	epi18	epi19	epi20	epi21	epi22	NA	epi24	NA	epi28	epi30	epi31	epi32	epi33	epi34	epi35	NA	NA	epi41	NA	epi43
AT3G32230	NA	NA	epi03	epi04	epi05	epi06	epi07	NA	NA	epi10	epi12	epi13	NA	epi15	NA	epi17	epi18	epi19	epi20	epi21	epi22	NA	epi24	NA	epi28	epi30	epi31	epi32	epi33	epi34	epi35	NA	NA	epi41	NA	epi43
AT3G32240	NA	NA	epi03	epi04	epi05	epi06	epi07	NA	NA	epi10	epi12	epi13	NA	epi15	NA	epi17	epi18	epi19	epi20	epi21	epi22	NA	epi24	NA	epi28	epi30	epi31	epi32	epi33	epi34	epi35	NA	NA	epi41	NA	epi43
AT3G32250	NA	NA	epi03	epi04	epi05	epi06	epi07	NA	NA	epi10	epi12	epi13	NA	epi15	NA	epi17	epi18	epi19	epi20	epi21	epi22	NA	epi24	NA	epi28	epi30	epi31	epi32	epi33	epi34	epi35	NA	NA	epi41	NA	epi43
AT3G32260	NA	NA	epi03	epi04	epi05	epi06	epi07	NA	NA	epi10	epi12	epi13	NA	epi15	NA	epi17	epi18	epi19	epi20	epi21	epi22	NA	epi24	NA	epi28	epi30	epi31	epi32	epi33	epi34	epi35	NA	NA	epi41	NA	epi43
AT3G32270	NA	NA	epi03	epi04	epi05	epi06	epi07	NA	NA	epi10	epi12	epi13	NA	epi15	NA	epi17	epi18	epi19	epi20	epi21	epi22	NA	epi24	NA	epi28	epi30	epi31	epi32	epi33	epi34	epi35	NA	NA	epi41	NA	epi43
AT3G32275	NA	NA	epi03	epi04	epi05	epi06	epi07	NA	NA	epi10	epi12	epi13	NA	epi15	NA	epi17	epi18	epi19	epi20	epi21	epi22	NA	epi24	NA	epi28	epi30	epi31	epi32	epi33	epi34	epi35	NA	NA	epi41	NA	epi43
AT3G32280	NA	NA	epi03	epi04	epi05	epi06	epi07	NA	NA	epi10	epi12	epi13	NA	epi15	NA	epi17	epi18	epi19	epi20	epi21	epi22	NA	epi24	NA	epi28	epi30	epi31	epi32	epi33	epi34	epi35	NA	NA	epi41	NA	epi43
AT3G32290	NA	NA	epi03	epi04	epi05	epi06	epi07	NA	NA	epi10	epi12	epi13	NA	epi15	NA	epi17	epi18	epi19	epi20	epi21	epi22	NA	epi24	NA	epi28	epi30	epi31	epi32	epi33	epi34	epi35	NA	NA	epi41	NA	epi43
AT3G32295	NA	NA	epi03	epi04	epi05	epi06	epi07	NA	NA	epi10	epi12	epi13	NA	epi15	NA	epi17	epi18	epi19	epi20	epi21	epi22	NA	epi24	NA	epi28	epi30	epi31	epi32	epi33	epi34	epi35	NA	NA	epi41	NA	epi43
AT3G32300	NA	NA	epi03	epi04	epi05	epi06	epi07	NA	NA	epi10	epi12	epi13	NA	epi15	NA	epi17	epi18	epi19	epi20	epi21	epi22	NA	epi24	NA	epi28	epi30	epi31	epi32	epi33	epi34	epi35	NA	NA	epi41	NA	epi43
AT3G32305	NA	NA	epi03	epi04	epi05	epi06	epi07	NA	NA	epi10	epi12	epi13	NA	epi15	NA	epi17	epi18	epi19	epi20	epi21	epi22	NA	epi24	NA	epi28	epi30	epi31	epi32	epi33	epi34	epi35	NA	NA	epi41	NA	epi43
AT3G32310	NA	NA	epi03	epi04	epi05	epi06	epi07	NA	NA	epi10	epi12	epi13	NA	epi15	NA	epi17	epi18	epi19	epi20	epi21	epi22	NA	epi24	NA	epi28	epi30	epi31	epi32	epi33	epi34	epi35	NA	NA	epi41	NA	epi43
AT3G32313	NA	NA	epi03	epi04	epi05	epi06	epi07	NA	NA	epi10	epi12	epi13	NA	epi15	NA	epi17	epi18	epi19	epi20	epi21	epi22	NA	epi24	NA	epi28	epi30	epi31	epi32	epi33	epi34	epi35	NA	NA	epi41	NA	epi43
AT3G32316	NA	NA	epi03	epi04	epi05	epi06	epi07	NA	NA	epi10	epi12	epi13	NA	epi15	NA	epi17	epi18	epi19	epi20	epi21	epi22	NA	epi24	NA	epi28	epi30	epi31	epi32	epi33	epi34	epi35	NA	NA	epi41	NA	epi43
AT3G32320	NA	NA	epi03	epi04	epi05	epi06	epi07	NA	NA	epi10	epi12	epi13	NA	epi15	NA	epi17	epi18	epi19	epi20	epi21	epi22	NA	epi24	NA	epi28	epi30	epi31	epi32	epi33	epi34	epi35	NA	NA	epi41	NA	epi43
AT3G32330	NA	NA	epi03	epi04	epi05	epi06	epi07	NA	NA	epi10	epi12	epi13	NA	epi15	NA	epi17	epi18	epi19	epi20	epi21	epi22	NA	epi24	NA	epi28	epi30	epi31	epi32	epi33	epi34	epi35	NA	NA	epi41	NA	epi43
AT3G32340	NA	NA	epi03	epi04	epi05	epi06	epi07	NA	NA	epi10	epi12	epi13	NA	epi15	NA	epi17	epi18	epi19	epi20	epi21	epi22	NA	epi24	NA	epi28	epi30	epi31	epi32	epi33	epi34	epi35	NA	NA	epi41	NA	epi43
AT3G32360	NA	NA	epi03	epi04	epi05	epi06	epi07	NA	NA	epi10	epi12	epi13	NA	epi15	NA	epi17	epi18	epi19	epi20	epi21	epi22	NA	epi24	NA	epi28	epi30	epi31	epi32	epi33	epi34	epi35	NA	NA	epi41	NA	epi43
AT3G32370	NA	NA	epi03	epi04	epi05	epi06	epi07	NA	NA	epi10	epi12	epi13	NA	epi15	NA	epi17	epi18	epi19	epi20	epi21	epi22	NA	epi24	NA	epi28	epi30	epi31	epi32	epi33	epi34	epi35	NA	NA	epi41	NA	epi43
AT3G32371	NA	NA	epi03	epi04	epi05	epi06	epi07	NA	NA	epi10	epi12	epi13	NA	epi15	NA	epi17	epi18	epi19	epi20	epi21	epi22	NA	epi24	NA	epi28	epi30	epi31	epi32	epi33	epi34	epi35	NA	NA	epi41	NA	epi43
AT3G32373	NA	NA	epi03	epi04	epi05	epi06	epi07	NA	NA	epi10	epi12	epi13	NA	epi15	NA	epi17	epi18	epi19	epi20	epi21	epi22	NA	epi24	NA	epi28	epi30	epi31	epi32	epi33	epi34	epi35	NA	NA	epi41	NA	epi43
AT3G32375	NA	NA	epi03	epi04	epi05	epi06	epi07	NA	NA	epi10	epi12	epi13	NA	epi15	NA	epi17	epi18	epi19	epi20	epi21	epi22	NA	epi24	NA	epi28	epi30	epi31	epi32	epi33	epi34	epi35	NA	NA	epi41	NA	epi43
AT3G32377	NA	NA	epi03	epi04	epi05	epi06	epi07	NA	NA	epi10	epi12	epi13	NA	epi15	NA	epi17	epi18	epi19	epi20	epi21	epi22	NA	epi24	NA	epi28	epi30	epi31	epi32	epi33	epi34	epi35	NA	NA	epi41	NA	epi43
AT3G32383	NA	NA	epi03	epi04	epi05	epi06	epi07	NA	NA	epi10	epi12	epi13	NA	epi15	NA	epi17	epi18	epi19	epi20	epi21	epi22	NA	epi24	NA	epi28	epi30	epi31	epi32	epi33	epi34	epi35	NA	NA	epi41	NA	epi43
AT3G32385	NA	NA	epi03	epi04	epi05	epi06	epi07	NA	NA	epi10	epi12	epi13	NA	epi15	NA	epi17	epi18	epi19	epi20	epi21	epi22	NA	epi24	NA	epi28	epi30	epi31	epi32	epi33	epi34	epi35	NA	NA	epi41	NA	epi43
AT3G32387	NA	NA	epi03	epi04	epi05	epi06	epi07	NA	NA	epi10	epi12	epi13	NA	epi15	NA	epi17	epi18	epi19	epi20	epi21	epi22	NA	epi24	NA	epi28	epi30	epi31	epi32	epi33	epi34	epi35	NA	NA	epi41	NA	epi43
AT3G32389	NA	NA	epi03	epi04	epi05	epi06	epi07	NA	NA	epi10	epi12	epi13	NA	epi15	NA	epi17	epi18	epi19	epi20	epi21	epi22	NA	epi24	NA	epi28	epi30	epi31	epi32	epi33	epi34	epi35	NA	NA	epi41	NA	epi43
AT3G32391	NA	NA	epi03	epi04	epi05	epi06	epi07	NA	NA	epi10	epi12	epi13	NA	epi15	NA	epi17	epi18	epi19	epi20	epi21	epi22	NA	epi24	NA	epi28	epi30	epi31	epi32	epi33	epi34	epi35	NA	NA	epi41	NA	epi43
AT3G32393	NA	NA	epi03	epi04	epi05	epi06	epi07	NA	NA	epi10	epi12	epi13	NA	epi15	NA	epi17	epi18	epi19	epi20	epi21	epi22	NA	epi24	NA	epi28	epi30	epi31	epi32	epi33	epi34	epi35	NA	NA	epi41	NA	epi43
AT3G32394	NA	NA	epi03	epi04	epi05	epi06	epi07	NA	NA	epi10	epi12	epi13	NA	epi15	NA	epi17	epi18	epi19	epi20	epi21	epi22	NA	epi24	NA	epi28	epi30	epi31	epi32	epi33	epi34	epi35	NA	NA	epi41	NA	epi43
AT3G32395	NA	NA	epi03	epi04	epi05	epi06	epi07	NA	NA	epi10	epi12	epi13	NA	epi15	NA	epi17	epi18	epi19	epi20	epi21	epi22	NA	epi24	NA	epi28	epi30	epi31	epi32	epi33	epi34	epi35	NA	NA	epi41	NA	epi43
AT3G32397	NA	NA	epi03	epi04	epi05	epi06	epi07	NA	NA	epi10	epi12	epi13	NA	epi15	NA	epi17	epi18	epi19	epi20	epi21	epi22	NA	epi24	NA	epi28	epi30	epi31	epi32	epi33	epi34	epi35	NA	NA	epi41	NA	epi43
AT3G32400	NA	NA	epi03	epi04	epi05	epi06	epi07	NA	NA	epi10	epi12	epi13	NA	epi15	NA	epi17	epi18	epi19	epi20	epi21	epi22	NA	epi24	NA	epi28	epi30	epi31	epi32	epi33	epi34	epi35	NA	NA	epi41	NA	epi43
AT3G32405	NA	NA	epi03	epi04	epi05	epi06	epi07	NA	NA	epi10	epi12	epi13	NA	epi15	NA	epi17	epi18	epi19	epi20	epi21	epi22	NA	epi24	NA	epi28	epi30	epi31	epi32	epi33	epi34	epi35	NA	NA	epi41	NA	epi43
AT3G32410	NA	NA	epi03	epi04	epi05	epi06	epi07	NA	NA	epi10	epi12	epi13	NA	epi15	NA	epi17	epi18	epi19	epi20	epi21	epi22	NA	epi24	NA	epi28	epi30	epi31	epi32	epi33	epi34	epi35	NA	NA	epi41	NA	epi43
AT3G32415	NA	NA	epi03	epi04	epi05	epi06	epi07	NA	NA	epi10	epi12	epi13	NA	epi15	NA	epi17	epi18	epi19	epi20	epi21	epi22	NA	epi24	NA	epi28	epi30	epi31	epi32	epi33	epi34	epi35	NA	NA	epi41	NA	epi43
AT3G32425	NA	NA	epi03	epi04	epi05	epi06	epi07	NA	NA	epi10	epi12	epi13	NA	epi15	NA	epi17	epi18	epi19	epi20	epi21	epi22	NA	epi24	NA	epi28	epi30	epi31	epi32	epi33	epi34	epi35	NA	NA	epi41	NA	epi43
AT3G32435	NA	NA	epi03	epi04	epi05	epi06	epi07	NA	NA	epi10	epi12	epi13	NA	epi15	NA	epi17	epi18	epi19	epi20	epi21	epi22	NA	epi24	NA	epi28	epi30	epi31	epi32	epi33	epi34	epi35	NA	NA	epi41	NA	epi43
AT3G32445	NA	NA	epi03	epi04	epi05	epi06	epi07	NA	NA	epi10	epi12	epi13	NA	epi15	NA	epi17	epi18	epi19	epi20	epi21	epi22	NA	epi24	NA	epi28	epi30	epi31	epi32	epi33	epi34	epi35	NA	NA	epi41	NA	epi43
AT3G32455	NA	NA	epi03	epi04	epi05	epi06	epi07	NA	NA	epi10	epi12	epi13	NA	epi15	NA	epi17	epi18	epi19	epi20	epi21	epi22	NA	epi24	NA	epi28	epi30	epi31	epi32	epi33	epi34	epi35	NA	NA	epi41	NA	epi43
AT3G32465	NA	NA	epi03	epi04	epi05	epi06	epi07	NA	NA	epi10	epi12	epi13	NA	epi15	NA	epi17	epi18	epi19	epi20	epi21	epi22	NA	epi24	NA	epi28	epi30	epi31	epi32	epi33	epi34	epi35	NA	NA	epi41	NA	epi43
AT3G32475	NA	NA	epi03	epi04	epi05	epi06	epi07	NA	NA	epi10	epi12	epi13	NA	epi15	NA	epi17	epi18	epi19	epi20	epi21	epi22	NA	epi24	NA	epi28	epi30	epi31	epi32	epi33	epi34	epi35	NA	NA	epi41	NA	epi43
AT3G32677	NA	NA	epi03	epi04	epi05	epi06	epi07	NA	NA	epi10	epi12	epi13	NA	epi15	NA	epi17	epi18	epi19	epi20	epi21	epi22	NA	epi24	NA	epi28	epi30	epi31	epi32	epi33	epi34	epi35	NA	NA	epi41	NA	epi43
AT3G32880	NA	NA	epi03	epi04	epi05	epi06	epi07	NA	NA	epi10	epi12	epi13	NA	epi15	NA	epi17	epi18	epi19	epi20	epi21	epi22	NA	epi24	NA	epi28	epi30	epi31	epi32	epi33	epi34	epi35	NA	NA	epi41	NA	epi43
AT3G32890	NA	NA	epi03	epi04	epi05	epi06	epi07	NA	NA	epi10	epi12	epi13	NA	epi15	NA	epi17	epi18	epi19	epi20	epi21	epi22	NA	epi24	NA	epi28	epi30	epi31	epi32	epi33	epi34	epi35	NA	NA	epi41	NA	epi43
AT3G32893	NA	NA	epi03	epi04	epi05	epi06	epi07	NA	NA	epi10	epi12	epi13	NA	epi15	NA	epi17	epi18	epi19	epi20	epi21	epi22	NA	epi24	NA	epi28	epi30	epi31	epi32	epi33	epi34	epi35	NA	NA	epi41	NA	epi43
AT3G32894	NA	NA	epi03	epi04	epi05	epi06	epi07	NA	NA	epi10	epi12	epi13	NA	epi15	NA	epi17	epi18	epi19	epi20	epi21	epi22	NA	epi24	NA	epi28	epi30	epi31	epi32	epi33	epi34	epi35	NA	NA	epi41	NA	epi43
AT3G32905	NA	NA	epi03	epi04	epi05	epi06	epi07	NA	NA	epi10	epi12	epi13	NA	epi15	NA	epi17	epi18	epi19	epi20	epi21	epi22	NA	epi24	NA	epi28	epi30	epi31	epi32	epi33	epi34	epi35	NA	NA	epi41	NA	epi43
AT3G32896	NA	NA	epi03	epi04	epi05	epi06	epi07	NA	NA	epi10	epi12	epi13	NA	epi15	NA	epi17	epi18	epi19	epi20	epi21	epi22	NA	epi24	NA	epi28	epi30	epi31	epi32	epi33	epi34	epi35	NA	NA	epi41	NA	epi43
AT3G32902	NA	NA	epi03	epi04	epi05	epi06	epi07	NA	NA	epi10	epi12	epi13	NA	epi15	NA	epi17	epi18	epi19	epi20	epi21	epi22	NA	epi24	NA	epi28	epi30	epi31	epi32	epi33	epi34	epi35	NA	NA	epi41	NA	epi43
AT3G32903	NA	NA	epi03	epi04	epi05	epi06	epi07	NA	NA	epi10	epi12	epi13	NA	epi15	NA	epi17	epi18	epi19	epi20	epi21	epi22	NA	epi24	NA	epi28	epi30	epi31	epi32	epi33	epi34	epi35	NA	NA	epi41	NA	epi43
AT3G32895	NA	NA	epi03	epi04	epi05	epi06	epi07	NA	NA	epi10	epi12	epi13	NA	epi15	NA	epi17	epi18	epi19	epi20	epi21	epi22	NA	epi24	NA	epi28	epi30	epi31	epi32	epi33	epi34	epi35	NA	NA	epi41	NA	epi43
AT3G32897	NA	NA	epi03	epi04	epi05	epi06	epi07	NA	NA	epi10	epi12	epi13	NA	epi15	NA	epi17	epi18	epi19	epi20	epi21	epi22	NA	epi24	NA	epi28	epi30	epi31	epi32	epi33	epi34	epi35	NA	NA	epi41	NA	epi43
AT3G32898	NA	NA	epi03	epi04	epi05	epi06	epi07	NA	NA	epi10	epi12	epi13	NA	epi15	NA	epi17	epi18	epi19	epi20	epi21	epi22	NA	epi24	NA	epi28	epi30	epi31	epi32	epi33	epi34	epi35	NA	NA	epi41	NA	epi43
AT3G32899	NA	NA	epi03	epi04	epi05	epi06	epi07	NA	NA	epi10	epi12	epi13	NA	epi15	NA	epi17	epi18	epi19	epi20	epi21	epi22	NA	epi24	NA	epi28	epi30	epi31	epi32	epi33	epi34	epi35	NA	NA	epi41	NA	epi43
AT3G32904	NA	NA	epi03	epi04	epi05	epi06	epi07	NA	NA	epi10	epi12	epi13	NA	epi15	NA	epi17	epi18	epi19	epi20	epi21	epi22	NA	epi24	NA	epi28	epi30	epi31	epi32	epi33	epi34	epi35	NA	NA	epi41	NA	epi43
AT3G32901	NA	NA	epi03	epi04	epi05	epi06	epi07	NA	NA	epi10	epi12	epi13	NA	epi15	NA	epi17	epi18	epi19	epi20	epi21	epi22	NA	epi24	NA	epi28	epi30	epi31	epi32	epi33	epi34	epi35	NA	NA	epi41	NA	epi43
AT3G32900	NA	NA	epi03	epi04	epi05	epi06	epi07	NA	NA	epi10	epi12	epi13	NA	epi15	NA	epi17	epi18	epi19	epi20	epi21	epi22	NA	epi24	NA	epi28	epi30	epi31	epi32	epi33	epi34	epi35	NA	NA	epi41	NA	epi43
AT3G32910	NA	NA	epi03	epi04	epi05	epi06	epi07	NA	NA	epi10	epi12	epi13	NA	epi15	NA	epi17	epi18	epi19	epi20	epi21	epi22	NA	epi24	NA	epi28	epi30	epi31	epi32	epi33	epi34	epi35	NA	NA	epi41	NA	epi43
AT3G32912	NA	NA	epi03	epi04	epi05	epi06	epi07	NA	NA	epi10	epi12	epi13	NA	epi15	NA	epi17	epi18	epi19	epi20	epi21	epi22	NA	epi24	NA	epi28	epi30	epi31	epi32	epi33	epi34	epi35	NA	NA	epi41	NA	epi43
AT3G32914	NA	NA	epi03	epi04	epi05	epi06	epi07	NA	NA	epi10	epi12	epi13	NA	epi15	NA	epi17	epi18	epi19	epi20	epi21	epi22	NA	epi24	NA	epi28	epi30	epi31	epi32	epi33	epi34	epi35	NA	NA	epi41	NA	epi43
AT3G32917	NA	NA	epi03	epi04	epi05	epi06	epi07	NA	NA	epi10	epi12	epi13	NA	epi15	NA	epi17	epi18	epi19	epi20	epi21	epi22	NA	epi24	NA	epi28	epi30	epi31	epi32	epi33	epi34	epi35	NA	NA	epi41	NA	epi43
AT3G32920	NA	NA	epi03	epi04	epi05	epi06	epi07	NA	NA	epi10	epi12	epi13	NA	epi15	NA	epi17	epi18	epi19	epi20	epi21	epi22	NA	epi24	NA	epi28	epi30	epi31	epi32	epi33	epi34	epi35	NA	NA	epi41	NA	epi43
AT3G32925	NA	NA	epi03	epi04	epi05	epi06	epi07	NA	NA	epi10	epi12	epi13	NA	epi15	NA	epi17	epi18	epi19	epi20	epi21	epi22	NA	epi24	NA	epi28	epi30	epi31	epi32	epi33	epi34	epi35	NA	NA	epi41	NA	epi43
AT3G32930	NA	NA	epi03	epi04	epi05	epi06	epi07	NA	NA	epi10	epi12	epi13	NA	epi15	NA	epi17	epi18	epi19	epi20	epi21	epi22	NA	epi24	NA	epi28	epi30	epi31	epi32	epi33	epi34	epi35	NA	NA	epi41	NA	epi43
AT3G32940	NA	NA	epi03	epi04	epi05	epi06	epi07	NA	NA	epi10	epi12	epi13	NA	epi15	NA	epi17	epi18	epi19	epi20	epi21	epi22	NA	epi24	NA	epi28	epi30	epi31	epi32	epi33	epi34	epi35	NA	NA	epi41	NA	epi43
AT3G32950	NA	NA	epi03	epi04	epi05	epi06	epi07	NA	NA	epi10	epi12	epi13	NA	epi15	NA	epi17	epi18	epi19	epi20	epi21	epi22	NA	epi24	NA	epi28	epi30	epi31	epi32	epi33	epi34	epi35	NA	NA	epi41	NA	epi43
AT3G32960	NA	NA	epi03	epi04	epi05	epi06	epi07	NA	NA	epi10	epi12	epi13	NA	epi15	NA	epi17	epi18	epi19	epi20	epi21	epi22	NA	epi24	NA	epi28	epi30	epi31	epi32	epi33	epi34	epi35	NA	NA	epi41	NA	epi43
AT3G32962	NA	NA	epi03	epi04	epi05	epi06	epi07	NA	NA	epi10	epi12	epi13	NA	epi15	NA	epi17	epi18	epi19	epi20	epi21	epi22	NA	epi24	NA	epi28	epi30	epi31	epi32	epi33	epi34	epi35	NA	NA	epi41	NA	epi43
AT3G32964	NA	NA	epi03	epi04	epi05	epi06	epi07	NA	NA	epi10	epi12	epi13	NA	epi15	NA	epi17	epi18	epi19	epi20	epi21	epi22	NA	epi24	NA	epi28	epi30	epi31	epi32	epi33	epi34	epi35	NA	NA	epi41	NA	epi43
AT3G32966	NA	NA	epi03	epi04	epi05	epi06	epi07	NA	NA	epi10	epi12	epi13	NA	epi15	NA	epi17	epi18	epi19	epi20	epi21	epi22	NA	epi24	NA	epi28	epi30	epi31	epi32	epi33	epi34	epi35	NA	NA	epi41	NA	epi43
AT3G32968	NA	NA	epi03	epi04	epi05	epi06	epi07	NA	NA	epi10	epi12	epi13	NA	epi15	NA	epi17	epi18	epi19	epi20	epi21	epi22	NA	epi24	NA	epi28	epi30	epi31	epi32	epi33	epi34	epi35	NA	NA	epi41	NA	epi43
AT3G32970	NA	NA	epi03	epi04	epi05	epi06	epi07	NA	NA	epi10	epi12	epi13	NA	epi15	NA	epi17	epi18	epi19	epi20	epi21	epi22	NA	epi24	NA	epi28	epi30	epi31	epi32	epi33	epi34	epi35	NA	NA	epi41	NA	epi43
AT3G32975	NA	NA	epi03	epi04	epi05	epi06	epi07	NA	NA	epi10	epi12	epi13	NA	epi15	NA	epi17	epi18	epi19	epi20	epi21	epi22	NA	epi24	NA	epi28	epi30	epi31	epi32	epi33	epi34	epi35	NA	NA	epi41	NA	epi43
AT3G32980	NA	NA	epi03	epi04	epi05	epi06	epi07	NA	NA	epi10	epi12	epi13	NA	epi15	NA	epi17	epi18	epi19	epi20	epi21	epi22	NA	epi24	NA	epi28	epi30	epi31	epi32	epi33	epi34	epi35	NA	NA	epi41	NA	epi43
AT3G32990	NA	NA	epi03	epi04	epi05	epi06	epi07	NA	NA	epi10	epi12	epi13	NA	epi15	NA	epi17	epi18	epi19	epi20	epi21	epi22	NA	epi24	NA	epi28	epi30	epi31	epi32	epi33	epi34	epi35	NA	NA	epi41	NA	epi43
AT3G33000	NA	NA	epi03	epi04	epi05	epi06	epi07	NA	NA	epi10	epi12	epi13	NA	epi15	NA	epi17	epi18	epi19	epi20	epi21	epi22	NA	epi24	NA	epi28	epi30	epi31	epi32	epi33	epi34	epi35	NA	NA	epi41	NA	epi43
AT3G33002	NA	NA	epi03	epi04	epi05	epi06	epi07	NA	NA	epi10	epi12	epi13	NA	epi15	NA	epi17	epi18	epi19	epi20	epi21	epi22	NA	epi24	NA	epi28	epi30	epi31	epi32	epi33	epi34	epi35	NA	NA	epi41	NA	epi43
AT3G33004	NA	NA	epi03	epi04	epi05	epi06	epi07	NA	NA	epi10	epi12	epi13	NA	epi15	NA	epi17	epi18	epi19	epi20	epi21	epi22	NA	epi24	NA	epi28	epi30	epi31	epi32	epi33	epi34	epi35	NA	NA	epi41	NA	epi43
AT3G33005	NA	NA	epi03	epi04	epi05	epi06	epi07	NA	NA	epi10	epi12	epi13	NA	epi15	NA	epi17	epi18	epi19	epi20	epi21	epi22	NA	epi24	NA	epi28	epi30	epi31	epi32	epi33	epi34	epi35	NA	NA	epi41	NA	epi43
AT3G33006	NA	NA	epi03	epi04	epi05	epi06	epi07	NA	NA	epi10	epi12	epi13	NA	epi15	NA	epi17	epi18	epi19	epi20	epi21	epi22	NA	epi24	NA	epi28	epi30	epi31	epi32	epi33	epi34	epi35	NA	NA	epi41	NA	epi43
AT3G33008	NA	NA	epi03	epi04	epi05	epi06	epi07	NA	NA	epi10	epi12	epi13	NA	epi15	NA	epi17	epi18	epi19	epi20	epi21	epi22	NA	epi24	NA	epi28	epi30	epi31	epi32	epi33	epi34	epi35	NA	NA	epi41	NA	epi43
AT3G33009	NA	NA	epi03	epi04	epi05	epi06	epi07	NA	NA	epi10	epi12	epi13	NA	epi15	NA	epi17	epi18	epi19	epi20	epi21	epi22	NA	epi24	NA	epi28	epi30	epi31	epi32	epi33	epi34	epi35	NA	NA	epi41	NA	epi43
AT3G33011	NA	NA	epi03	epi04	epi05	epi06	epi07	NA	NA	epi10	epi12	epi13	NA	epi15	NA	epi17	epi18	epi19	epi20	epi21	epi22	NA	epi24	NA	epi28	epi30	epi31	epi32	epi33	epi34	epi35	NA	NA	epi41	NA	epi43
AT3G33010	NA	NA	epi03	epi04	epi05	epi06	epi07	NA	NA	epi10	epi12	epi13	NA	epi15	NA	epi17	epi18	epi19	epi20	epi21	epi22	NA	epi24	NA	epi28	epi30	epi31	epi32	epi33	epi34	epi35	NA	NA	epi41	NA	epi43
AT3G33025	NA	NA	epi03	epi04	epi05	epi06	epi07	NA	NA	epi10	epi12	epi13	NA	epi15	NA	epi17	epi18	epi19	epi20	epi21	epi22	NA	epi24	NA	epi28	epi30	epi31	epi32	epi33	epi34	epi35	NA	NA	epi41	NA	epi43
AT3G33030	NA	NA	epi03	epi04	epi05	epi06	epi07	NA	NA	epi10	epi12	epi13	NA	epi15	NA	epi17	epi18	epi19	epi20	epi21	epi22	NA	epi24	NA	epi28	epi30	epi31	epi32	epi33	epi34	epi35	NA	NA	epi41	NA	epi43
AT3G33035	NA	NA	epi03	epi04	epi05	epi06	epi07	NA	NA	epi10	epi12	epi13	NA	epi15	NA	epi17	epi18	epi19	epi20	epi21	epi22	NA	epi24	NA	epi28	epi30	epi31	epi32	epi33	epi34	epi35	NA	NA	epi41	NA	epi43
AT3G33045	NA	NA	epi03	epi04	epi05	epi06	epi07	NA	NA	epi10	epi12	epi13	NA	epi15	NA	epi17	epi18	epi19	epi20	epi21	epi22	NA	epi24	NA	epi28	epi30	epi31	epi32	epi33	epi34	epi35	NA	NA	epi41	NA	epi43
AT3G33055	NA	NA	epi03	epi04	epi05	epi06	epi07	NA	NA	epi10	epi12	epi13	NA	epi15	NA	epi17	epi18	epi19	epi20	epi21	epi22	NA	epi24	NA	epi28	epi30	epi31	epi32	epi33	epi34	epi35	NA	NA	epi41	NA	epi43
AT3G33058	NA	NA	epi03	epi04	epi05	epi06	epi07	NA	NA	epi10	epi12	epi13	NA	epi15	NA	epi17	epi18	epi19	epi20	epi21	epi22	NA	epi24	NA	epi28	epi30	epi31	epi32	epi33	epi34	epi35	NA	NA	epi41	NA	epi43
AT3G33085	NA	NA	epi03	epi04	epi05	epi06	epi07	NA	NA	epi10	epi12	epi13	NA	epi15	NA	epi17	epi18	epi19	epi20	epi21	epi22	NA	epi24	NA	epi28	epi30	epi31	epi32	epi33	epi34	epi35	NA	NA	epi41	NA	epi43
AT3G33083	NA	NA	epi03	epi04	epi05	epi06	epi07	NA	NA	epi10	epi12	epi13	NA	epi15	NA	epi17	epi18	epi19	epi20	epi21	epi22	NA	epi24	NA	epi28	epi30	epi31	epi32	epi33	epi34	epi35	NA	NA	epi41	NA	epi43
AT3G33082	NA	NA	epi03	epi04	epi05	epi06	epi07	NA	NA	epi10	epi12	epi13	NA	epi15	NA	epi17	epi18	epi19	epi20	epi21	epi22	NA	epi24	NA	epi28	epi30	epi31	epi32	epi33	epi34	epi35	NA	NA	epi41	NA	epi43
AT3G33081	NA	NA	epi03	epi04	epi05	epi06	epi07	NA	NA	epi10	epi12	epi13	NA	epi15	NA	epi17	epi18	epi19	epi20	epi21	epi22	NA	epi24	NA	epi28	epi30	epi31	epi32	epi33	epi34	epi35	NA	NA	epi41	NA	epi43
AT3G33079	NA	NA	epi03	epi04	epi05	epi06	epi07	NA	NA	epi10	epi12	epi13	NA	epi15	NA	epi17	epi18	epi19	epi20	epi21	epi22	NA	epi24	NA	epi28	epi30	epi31	epi32	epi33	epi34	epi35	NA	NA	epi41	NA	epi43
AT3G33064	NA	NA	epi03	epi04	epi05	epi06	epi07	NA	NA	epi10	epi12	epi13	NA	epi15	NA	epi17	epi18	epi19	epi20	epi21	epi22	NA	epi24	NA	epi28	epi30	epi31	epi32	epi33	epi34	epi35	NA	NA	epi41	NA	epi43
AT3G33066	NA	NA	epi03	epi04	epi05	epi06	epi07	NA	NA	epi10	epi12	epi13	NA	epi15	NA	epi17	epi18	epi19	epi20	epi21	epi22	NA	epi24	NA	epi28	epi30	epi31	epi32	epi33	epi34	epi35	NA	NA	epi41	NA	epi43
AT3G33072	NA	NA	epi03	epi04	epi05	epi06	epi07	NA	NA	epi10	epi12	epi13	NA	epi15	NA	epi17	epi18	epi19	epi20	epi21	epi22	NA	epi24	NA	epi28	epi30	epi31	epi32	epi33	epi34	epi35	NA	NA	epi41	NA	epi43
AT3G33071	NA	NA	epi03	epi04	epi05	epi06	epi07	NA	NA	epi10	epi12	epi13	NA	epi15	NA	epi17	epi18	epi19	epi20	epi21	epi22	NA	epi24	NA	epi28	epi30	epi31	epi32	epi33	epi34	epi35	NA	NA	epi41	NA	epi43
AT3G33074	NA	NA	epi03	epi04	epi05	epi06	epi07	NA	NA	epi10	epi12	epi13	NA	epi15	NA	epi17	epi18	epi19	epi20	epi21	epi22	NA	epi24	NA	epi28	epi30	epi31	epi32	epi33	epi34	epi35	NA	NA	epi41	NA	epi43
AT3G33075	NA	NA	epi03	epi04	epi05	epi06	epi07	NA	NA	epi10	epi12	epi13	NA	epi15	NA	epi17	epi18	epi19	epi20	epi21	epi22	NA	epi24	NA	epi28	epi30	epi31	epi32	epi33	epi34	epi35	NA	NA	epi41	NA	epi43
AT3G33077	NA	NA	epi03	epi04	epi05	epi06	epi07	NA	NA	epi10	epi12	epi13	NA	epi15	NA	epi17	epi18	epi19	epi20	epi21	epi22	NA	epi24	NA	epi28	epi30	epi31	epi32	epi33	epi34	epi35	NA	NA	epi41	NA	epi43
AT3G33073	NA	NA	epi03	epi04	epi05	epi06	epi07	NA	NA	epi10	epi12	epi13	NA	epi15	NA	epi17	epi18	epi19	epi20	epi21	epi22	NA	epi24	NA	epi28	epi30	epi31	epi32	epi33	epi34	epi35	NA	NA	epi41	NA	epi43
AT3G33067	NA	NA	epi03	epi04	epi05	epi06	epi07	NA	NA	epi10	epi12	epi13	NA	epi15	NA	epi17	epi18	epi19	epi20	epi21	epi22	NA	epi24	NA	epi28	epi30	epi31	epi32	epi33	epi34	epi35	NA	NA	epi41	NA	epi43
AT3G33065	NA	NA	epi03	epi04	epi05	epi06	epi07	NA	NA	epi10	epi12	epi13	NA	epi15	NA	epi17	epi18	epi19	epi20	epi21	epi22	NA	epi24	NA	epi28	epi30	epi31	epi32	epi33	epi34	epi35	NA	NA	epi41	NA	epi43
AT3G33070	NA	NA	epi03	epi04	epi05	epi06	epi07	NA	NA	epi10	epi12	epi13	NA	epi15	NA	epi17	epi18	epi19	epi20	epi21	epi22	NA	epi24	NA	epi28	epi30	epi31	epi32	epi33	epi34	epi35	NA	NA	epi41	NA	epi43
AT3G33084	NA	NA	epi03	epi04	epi05	epi06	epi07	NA	NA	epi10	epi12	epi13	NA	epi15	NA	epi17	epi18	epi19	epi20	epi21	epi22	NA	epi24	NA	epi28	epi30	epi31	epi32	epi33	epi34	epi35	NA	NA	epi41	NA	epi43
AT3G33076	NA	NA	epi03	epi04	epi05	epi06	epi07	NA	NA	epi10	epi12	epi13	NA	epi15	NA	epi17	epi18	epi19	epi20	epi21	epi22	NA	epi24	NA	epi28	epi30	epi31	epi32	epi33	epi34	epi35	NA	NA	epi41	NA	epi43
AT3G33069	NA	NA	epi03	epi04	epi05	epi06	epi07	NA	NA	epi10	epi12	epi13	NA	epi15	NA	epi17	epi18	epi19	epi20	epi21	epi22	NA	epi24	NA	epi28	epi30	epi31	epi32	epi33	epi34	epi35	NA	NA	epi41	NA	epi43
AT3G33080	NA	NA	epi03	epi04	epi05	epi06	epi07	NA	NA	epi10	epi12	epi13	NA	epi15	NA	epi17	epi18	epi19	epi20	epi21	epi22	NA	epi24	NA	epi28	epi30	epi31	epi32	epi33	epi34	epi35	NA	NA	epi41	NA	epi43
AT3G33091	NA	NA	epi03	epi04	epi05	epi06	epi07	NA	NA	epi10	epi12	epi13	NA	epi15	NA	epi17	epi18	epi19	epi20	epi21	epi22	NA	epi24	NA	epi28	epi30	epi31	epi32	epi33	epi34	epi35	NA	NA	epi41	NA	epi43
AT3G33094	NA	NA	epi03	epi04	epi05	epi06	epi07	NA	NA	epi10	epi12	epi13	NA	epi15	NA	epi17	epi18	epi19	epi20	epi21	epi22	NA	epi24	NA	epi28	epi30	epi31	epi32	epi33	epi34	epi35	NA	NA	epi41	NA	epi43
AT3G33097	NA	NA	epi03	epi04	epi05	epi06	epi07	NA	NA	epi10	epi12	epi13	NA	epi15	NA	epi17	epi18	epi19	epi20	epi21	epi22	NA	epi24	NA	epi28	epi30	epi31	epi32	epi33	epi34	epi35	NA	NA	epi41	NA	epi43
AT3G33100	NA	NA	epi03	epi04	epi05	epi06	epi07	NA	NA	epi10	epi12	epi13	NA	epi15	NA	epi17	epi18	epi19	epi20	epi21	epi22	NA	epi24	NA	epi28	epi30	epi31	epi32	epi33	epi34	epi35	NA	NA	epi41	NA	epi43
AT3G33103	NA	NA	epi03	epi04	epi05	epi06	epi07	NA	NA	epi10	epi12	epi13	NA	epi15	NA	epi17	epi18	epi19	epi20	epi21	epi22	NA	epi24	NA	epi28	epi30	epi31	epi32	epi33	epi34	epi35	NA	NA	epi41	NA	epi43
AT3G33106	NA	NA	epi03	epi04	epi05	epi06	epi07	NA	NA	epi10	epi12	epi13	NA	epi15	NA	epi17	epi18	epi19	epi20	epi21	epi22	NA	epi24	NA	epi28	epi30	epi31	epi32	epi33	epi34	epi35	NA	NA	epi41	NA	epi43
AT3G33109	NA	NA	epi03	epi04	epi05	epi06	epi07	NA	NA	epi10	epi12	epi13	NA	epi15	NA	epi17	epi18	epi19	epi20	epi21	epi22	NA	epi24	NA	epi28	epi30	epi31	epi32	epi33	epi34	epi35	NA	NA	epi41	NA	epi43
AT3G33112	NA	NA	epi03	epi04	epi05	epi06	epi07	NA	NA	epi10	epi12	epi13	NA	epi15	NA	epi17	epi18	epi19	epi20	epi21	epi22	NA	epi24	NA	epi28	epi30	epi31	epi32	epi33	epi34	epi35	NA	NA	epi41	NA	epi43
AT3G33115	NA	NA	epi03	epi04	epi05	epi06	epi07	NA	NA	epi10	epi12	epi13	NA	epi15	NA	epi17	epi18	epi19	epi20	epi21	epi22	NA	epi24	NA	epi28	epi30	epi31	epi32	epi33	epi34	epi35	NA	NA	epi41	NA	epi43
AT3G33118	NA	NA	epi03	epi04	epi05	epi06	epi07	NA	NA	epi10	epi12	epi13	NA	epi15	NA	epi17	epi18	epi19	epi20	epi21	epi22	NA	epi24	NA	epi28	epi30	epi31	epi32	epi33	epi34	epi35	NA	NA	epi41	NA	epi43
AT3G33121	NA	NA	epi03	epi04	epi05	epi06	epi07	NA	NA	epi10	epi12	epi13	NA	epi15	NA	epi17	epi18	epi19	epi20	epi21	epi22	NA	epi24	NA	epi28	epi30	epi31	epi32	epi33	epi34	epi35	NA	NA	epi41	NA	epi43
AT3G33124	NA	NA	epi03	epi04	epi05	epi06	epi07	NA	NA	epi10	epi12	epi13	NA	epi15	NA	epi17	epi18	epi19	epi20	epi21	epi22	NA	epi24	NA	epi28	epi30	epi31	epi32	epi33	epi34	epi35	NA	NA	epi41	NA	epi43
AT3G33127	NA	NA	epi03	epi04	epi05	epi06	epi07	NA	NA	epi10	epi12	epi13	NA	epi15	NA	epi17	epi18	epi19	epi20	epi21	epi22	NA	epi24	NA	epi28	epi30	epi31	epi32	epi33	epi34	epi35	NA	NA	epi41	NA	epi43
AT3G33130	NA	NA	epi03	epi04	epi05	epi06	epi07	NA	NA	epi10	epi12	epi13	NA	epi15	NA	epi17	epi18	epi19	epi20	epi21	epi22	NA	epi24	NA	epi28	epi30	epi31	epi32	epi33	epi34	epi35	NA	NA	epi41	NA	epi43
AT3G33131	NA	NA	epi03	epi04	epi05	epi06	epi07	NA	NA	epi10	epi12	epi13	NA	epi15	NA	epi17	epi18	epi19	epi20	epi21	epi22	NA	epi24	NA	epi28	epi30	epi31	epi32	epi33	epi34	epi35	NA	NA	epi41	NA	epi43
AT3G33133	NA	NA	epi03	epi04	epi05	epi06	epi07	NA	NA	epi10	epi12	epi13	NA	epi15	NA	epi17	epi18	epi19	epi20	epi21	epi22	NA	epi24	NA	epi28	epi30	epi31	epi32	epi33	epi34	epi35	NA	NA	epi41	NA	epi43
AT3G33136	NA	NA	epi03	epi04	epi05	epi06	epi07	NA	NA	epi10	epi12	epi13	NA	epi15	NA	epi17	epi18	epi19	epi20	epi21	epi22	NA	epi24	NA	epi28	epi30	epi31	epi32	epi33	epi34	epi35	NA	NA	epi41	NA	epi43
AT3G33139	NA	NA	epi03	epi04	epi05	epi06	epi07	NA	NA	epi10	epi12	epi13	NA	epi15	NA	epi17	epi18	epi19	epi20	epi21	epi22	NA	epi24	NA	epi28	epi30	epi31	epi32	epi33	epi34	epi35	NA	NA	epi41	NA	epi43
AT3G33142	NA	NA	epi03	epi04	epi05	epi06	epi07	NA	NA	epi10	epi12	epi13	NA	epi15	NA	epi17	epi18	epi19	epi20	epi21	epi22	NA	epi24	NA	epi28	epi30	epi31	epi32	epi33	epi34	epi35	NA	NA	epi41	NA	epi43
AT3G33145	NA	NA	epi03	epi04	epi05	epi06	epi07	NA	NA	epi10	epi12	epi13	NA	epi15	NA	epi17	epi18	epi19	epi20	epi21	epi22	NA	epi24	NA	epi28	epi30	epi31	epi32	epi33	epi34	epi35	NA	NA	epi41	NA	epi43
AT3G33148	NA	NA	epi03	epi04	epi05	epi06	epi07	NA	NA	epi10	epi12	epi13	NA	epi15	NA	epi17	epi18	epi19	epi20	epi21	epi22	NA	epi24	NA	epi28	epi30	epi31	epi32	epi33	epi34	epi35	NA	NA	epi41	NA	epi43
AT3G33151	NA	NA	epi03	epi04	epi05	epi06	epi07	NA	NA	epi10	epi12	epi13	NA	epi15	NA	epi17	epi18	epi19	epi20	epi21	epi22	NA	epi24	NA	epi28	epi30	epi31	epi32	epi33	epi34	epi35	NA	NA	epi41	NA	epi43
AT3G33154	NA	NA	epi03	epi04	epi05	epi06	epi07	NA	NA	epi10	epi12	epi13	NA	epi15	NA	epi17	epi18	epi19	epi20	epi21	epi22	NA	epi24	NA	epi28	epi30	epi31	epi32	epi33	epi34	epi35	NA	NA	epi41	NA	epi43
AT3G33157	NA	NA	epi03	epi04	epi05	epi06	epi07	NA	NA	epi10	epi12	epi13	NA	epi15	NA	epi17	epi18	epi19	epi20	epi21	epi22	NA	epi24	NA	epi28	epi30	epi31	epi32	epi33	epi34	epi35	NA	NA	epi41	NA	epi43
AT3G33160	NA	NA	epi03	epi04	epi05	epi06	epi07	NA	NA	epi10	epi12	epi13	NA	epi15	NA	epi17	epi18	epi19	epi20	epi21	epi22	NA	epi24	NA	epi28	epi30	epi31	epi32	epi33	epi34	epi35	NA	NA	epi41	NA	epi43
AT3G33163	NA	NA	epi03	epi04	epi05	epi06	epi07	NA	NA	epi10	epi12	epi13	NA	epi15	NA	epi17	epi18	epi19	epi20	epi21	epi22	NA	epi24	NA	epi28	epi30	epi31	epi32	epi33	epi34	epi35	NA	NA	epi41	NA	epi43
AT3G33166	NA	NA	epi03	epi04	epi05	epi06	epi07	NA	NA	epi10	epi12	epi13	NA	epi15	NA	epi17	epi18	epi19	epi20	epi21	epi22	NA	epi24	NA	epi28	epi30	epi31	epi32	epi33	epi34	epi35	NA	NA	epi41	NA	epi43
AT3G33169	NA	NA	epi03	epi04	epi05	epi06	epi07	NA	NA	epi10	epi12	epi13	NA	epi15	NA	epi17	epi18	epi19	epi20	epi21	epi22	NA	epi24	NA	epi28	epi30	epi31	epi32	epi33	epi34	epi35	NA	NA	epi41	NA	epi43
AT3G33172	NA	NA	epi03	epi04	epi05	epi06	epi07	NA	NA	epi10	epi12	epi13	NA	epi15	NA	epi17	epi18	epi19	epi20	epi21	epi22	NA	epi24	NA	epi28	epi30	epi31	epi32	epi33	epi34	epi35	NA	NA	epi41	NA	epi43
AT3G33175	NA	NA	epi03	epi04	epi05	epi06	epi07	NA	NA	epi10	epi12	epi13	NA	epi15	NA	epi17	epi18	epi19	epi20	epi21	epi22	NA	epi24	NA	epi28	epi30	epi31	epi32	epi33	epi34	epi35	NA	NA	epi41	NA	epi43
AT3G33178	NA	NA	epi03	epi04	epi05	epi06	epi07	NA	NA	epi10	epi12	epi13	NA	epi15	NA	epi17	epi18	epi19	epi20	epi21	epi22	NA	epi24	NA	epi28	epi30	epi31	epi32	epi33	epi34	epi35	NA	NA	epi41	NA	epi43
AT3G33181	NA	NA	epi03	epi04	epi05	epi06	epi07	NA	NA	epi10	epi12	epi13	NA	epi15	NA	epi17	epi18	epi19	epi20	epi21	epi22	NA	epi24	NA	epi28	epi30	epi31	epi32	epi33	epi34	epi35	NA	NA	epi41	NA	epi43
AT3G33185	NA	NA	epi03	epi04	epi05	epi06	epi07	NA	NA	epi10	epi12	epi13	NA	epi15	NA	epi17	epi18	epi19	epi20	epi21	epi22	NA	epi24	NA	epi28	epi30	epi31	epi32	epi33	epi34	epi35	NA	NA	epi41	NA	epi43
AT3G33187	NA	NA	epi03	epi04	epi05	epi06	epi07	NA	NA	epi10	epi12	epi13	NA	epi15	NA	epi17	epi18	epi19	epi20	epi21	epi22	NA	epi24	NA	epi28	epi30	epi31	epi32	epi33	epi34	epi35	NA	NA	epi41	NA	epi43
AT3G33189	NA	NA	epi03	epi04	epi05	epi06	epi07	NA	NA	epi10	epi12	epi13	NA	epi15	NA	epi17	epi18	epi19	epi20	epi21	epi22	NA	epi24	NA	epi28	epi30	epi31	epi32	epi33	epi34	epi35	NA	NA	epi41	NA	epi43
AT3G33193	NA	NA	epi03	epi04	epi05	epi06	epi07	NA	NA	epi10	epi12	epi13	NA	epi15	NA	epi17	epi18	epi19	epi20	epi21	epi22	NA	epi24	NA	epi28	epi30	epi31	epi32	epi33	epi34	epi35	NA	NA	epi41	NA	epi43
AT3G33293	NA	NA	epi03	epi04	epi05	epi06	epi07	NA	NA	epi10	epi12	epi13	NA	epi15	NA	epi17	epi18	epi19	epi20	epi21	epi22	NA	epi24	NA	epi28	epi30	epi31	epi32	epi33	epi34	epi35	NA	NA	epi41	NA	epi43
AT3G33393	NA	NA	epi03	epi04	epi05	epi06	epi07	NA	NA	epi10	epi12	epi13	NA	epi15	NA	epi17	epi18	epi19	epi20	epi21	epi22	NA	epi24	NA	epi28	epi30	epi31	epi32	epi33	epi34	epi35	NA	NA	epi41	NA	epi43
AT3G33494	NA	NA	epi03	epi04	epi05	epi06	epi07	NA	NA	epi10	epi12	epi13	NA	epi15	NA	epi17	epi18	epi19	epi20	epi21	epi22	NA	epi24	NA	epi28	epi30	epi31	epi32	epi33	epi34	epi35	NA	NA	epi41	NA	epi43
AT3G33595	NA	NA	epi03	epi04	epi05	epi06	epi07	NA	NA	epi10	epi12	epi13	NA	epi15	NA	epi17	epi18	epi19	epi20	epi21	epi22	NA	epi24	NA	epi28	epi30	epi31	epi32	epi33	epi34	epi35	NA	NA	epi41	NA	epi43
AT3G33585	NA	NA	epi03	epi04	epi05	epi06	epi07	NA	NA	epi10	epi12	epi13	NA	epi15	NA	epi17	epi18	epi19	epi20	epi21	epi22	NA	epi24	NA	epi28	epi30	epi31	epi32	epi33	epi34	epi35	NA	NA	epi41	NA	epi43
AT3G33575	NA	NA	epi03	epi04	epi05	epi06	epi07	NA	NA	epi10	epi12	epi13	NA	epi15	NA	epi17	epi18	epi19	epi20	epi21	epi22	NA	epi24	NA	epi28	epi30	epi31	epi32	epi33	epi34	epi35	NA	NA	epi41	NA	epi43
AT3G33572	NA	NA	epi03	epi04	epi05	epi06	epi07	NA	NA	epi10	epi12	epi13	NA	epi15	NA	epi17	epi18	epi19	epi20	epi21	epi22	NA	epi24	NA	epi28	epi30	epi31	epi32	epi33	epi34	epi35	NA	NA	epi41	NA	epi43
AT3G33570	NA	NA	epi03	epi04	epi05	epi06	epi07	NA	NA	epi10	epi12	epi13	NA	epi15	NA	epi17	epi18	epi19	epi20	epi21	epi22	NA	epi24	NA	epi28	epi30	epi31	epi32	epi33	epi34	epi35	NA	NA	epi41	NA	epi43
AT3G33565	NA	NA	epi03	epi04	epi05	epi06	epi07	NA	NA	epi10	epi12	epi13	NA	epi15	NA	epi17	epi18	epi19	epi20	epi21	epi22	NA	epi24	NA	epi28	epi30	epi31	epi32	epi33	epi34	epi35	NA	NA	epi41	NA	epi43
AT3G33555	NA	NA	epi03	epi04	epi05	epi06	epi07	NA	NA	epi10	epi12	epi13	NA	epi15	NA	epi17	epi18	epi19	epi20	epi21	epi22	NA	epi24	NA	epi28	epi30	epi31	epi32	epi33	epi34	epi35	NA	NA	epi41	NA	epi43
AT3G33545	NA	NA	epi03	epi04	epi05	epi06	epi07	NA	NA	epi10	epi12	epi13	NA	epi15	NA	epi17	epi18	epi19	epi20	epi21	epi22	NA	epi24	NA	epi28	epi30	epi31	epi32	epi33	epi34	epi35	NA	NA	epi41	NA	epi43
AT3G33537	NA	NA	epi03	epi04	epi05	epi06	epi07	NA	NA	epi10	epi12	epi13	NA	epi15	NA	epi17	epi18	epi19	epi20	epi21	epi22	NA	epi24	NA	epi28	epi30	epi31	epi32	epi33	epi34	epi35	NA	NA	epi41	NA	epi43
AT3G33528	NA	NA	epi03	epi04	epi05	epi06	epi07	NA	NA	epi10	epi12	epi13	NA	epi15	NA	epi17	epi18	epi19	epi20	epi21	epi22	NA	epi24	NA	epi28	epi30	epi31	epi32	epi33	epi34	epi35	NA	NA	epi41	NA	epi43
AT3G33530	NA	NA	epi03	epi04	epi05	epi06	epi07	NA	NA	epi10	epi12	epi13	NA	epi15	NA	epi17	epi18	epi19	epi20	epi21	epi22	NA	epi24	NA	epi28	epi30	epi31	epi32	epi33	epi34	epi35	NA	NA	epi41	NA	epi43
AT3G33520	NA	NA	epi03	epi04	epi05	epi06	epi07	NA	NA	epi10	epi12	epi13	NA	epi15	NA	epi17	epi18	epi19	epi20	epi21	epi22	NA	epi24	NA	epi28	epi30	epi31	epi32	epi33	epi34	epi35	NA	NA	epi41	NA	epi43
AT3G33448	NA	NA	epi03	epi04	epi05	epi06	epi07	NA	NA	epi10	epi12	epi13	NA	epi15	NA	epi17	epi18	epi19	epi20	epi21	epi22	NA	epi24	NA	epi28	epi30	epi31	epi32	epi33	epi34	epi35	NA	NA	epi41	NA	epi43
AT3G33377	NA	NA	epi03	epi04	epi05	epi06	epi07	NA	NA	epi10	epi12	epi13	NA	epi15	NA	epi17	epi18	epi19	epi20	epi21	epi22	NA	epi24	NA	epi28	epi30	epi31	epi32	epi33	epi34	epi35	NA	NA	epi41	NA	epi43
AT3G33235	NA	NA	epi03	epi04	epi05	epi06	epi07	NA	NA	epi10	epi12	epi13	NA	epi15	NA	epi17	epi18	epi19	epi20	epi21	epi22	NA	epi24	NA	epi28	epi30	epi31	epi32	epi33	epi34	epi35	NA	NA	epi41	NA	epi43
AT3G35003	NA	NA	epi03	epi04	epi05	epi06	epi07	NA	NA	epi10	epi12	epi13	NA	epi15	NA	epi17	epi18	epi19	epi20	epi21	epi22	NA	epi24	NA	epi28	epi30	epi31	epi32	epi33	epi34	epi35	NA	NA	epi41	NA	epi43
AT3G33230	NA	NA	epi03	epi04	epi05	epi06	epi07	NA	NA	epi10	epi12	epi13	NA	epi15	NA	epi17	epi18	epi19	epi20	epi21	epi22	NA	epi24	NA	epi28	epi30	epi31	epi32	epi33	epi34	epi35	NA	NA	epi41	NA	epi43
AT3G33225	NA	NA	epi03	epi04	epi05	epi06	epi07	NA	NA	epi10	epi12	epi13	NA	epi15	NA	epi17	epi18	epi19	epi20	epi21	epi22	NA	epi24	NA	epi28	epi30	epi31	epi32	epi33	epi34	epi35	NA	NA	epi41	NA	epi43
AT3G33215	NA	NA	epi03	epi04	epi05	epi06	epi07	NA	NA	epi10	epi12	epi13	NA	epi15	NA	epi17	epi18	epi19	epi20	epi21	epi22	NA	epi24	NA	epi28	epi30	epi31	epi32	epi33	epi34	epi35	NA	NA	epi41	NA	epi43
AT3G33205	NA	NA	epi03	epi04	epi05	epi06	epi07	NA	NA	epi10	epi12	epi13	NA	epi15	NA	epi17	epi18	epi19	epi20	epi21	epi22	NA	epi24	NA	epi28	epi30	epi31	epi32	epi33	epi34	epi35	NA	NA	epi41	NA	epi43
AT3G33201	NA	NA	epi03	epi04	epi05	epi06	epi07	NA	NA	epi10	epi12	epi13	NA	epi15	NA	epi17	epi18	epi19	epi20	epi21	epi22	NA	epi24	NA	epi28	epi30	epi31	epi32	epi33	epi34	epi35	NA	NA	epi41	NA	epi43
AT3G33197	NA	NA	epi03	epi04	epi05	epi06	epi07	NA	NA	epi10	epi12	epi13	NA	epi15	NA	epi17	epi18	epi19	epi20	epi21	epi22	NA	epi24	NA	epi28	epi30	epi31	epi32	epi33	epi34	epi35	NA	NA	epi41	NA	epi43
AT3G34299	NA	NA	epi03	epi04	epi05	epi06	epi07	NA	NA	epi10	epi12	epi13	NA	epi15	NA	epi17	epi18	epi19	epi20	epi21	epi22	NA	epi24	NA	epi28	epi30	epi31	epi32	epi33	epi34	epi35	NA	NA	epi41	NA	epi43
AT3G35707	NA	NA	epi03	epi04	epi05	epi06	epi07	NA	NA	epi10	epi12	epi13	NA	epi15	NA	epi17	epi18	epi19	epi20	epi21	epi22	NA	epi24	NA	epi28	epi30	epi31	epi32	epi33	epi34	epi35	NA	NA	epi41	NA	epi43
AT3G36411	NA	NA	epi03	epi04	epi05	epi06	epi07	NA	NA	epi10	epi12	epi13	NA	epi15	NA	epi17	epi18	epi19	epi20	epi21	epi22	NA	epi24	NA	epi28	epi30	epi31	epi32	epi33	epi34	epi35	NA	NA	epi41	NA	epi43
AT3G37820	NA	NA	epi03	epi04	epi05	epi06	epi07	NA	NA	epi10	epi12	epi13	NA	epi15	NA	epi17	epi18	epi19	epi20	epi21	epi22	NA	epi24	NA	epi28	epi30	epi31	epi32	epi33	epi34	epi35	NA	NA	epi41	NA	epi43
AT3G38525	NA	NA	epi03	epi04	epi05	epi06	epi07	NA	NA	epi10	epi12	epi13	NA	epi15	NA	epi17	epi18	epi19	epi20	epi21	epi22	NA	epi24	NA	epi28	epi30	epi31	epi32	epi33	epi34	epi35	NA	NA	epi41	NA	epi43
AT3G39230	NA	NA	epi03	epi04	epi05	epi06	epi07	NA	NA	epi10	epi12	epi13	NA	epi15	NA	epi17	epi18	epi19	epi20	epi21	epi22	NA	epi24	NA	epi28	epi30	epi31	epi32	epi33	epi34	epi35	NA	NA	epi41	NA	epi43
AT3G39935	NA	NA	epi03	epi04	epi05	epi06	epi07	NA	NA	epi10	epi12	epi13	NA	epi15	NA	epi17	epi18	epi19	epi20	epi21	epi22	NA	epi24	NA	epi28	epi30	epi31	epi32	epi33	epi34	epi35	NA	NA	epi41	NA	epi43
AT3G40640	NA	NA	epi03	epi04	epi05	epi06	epi07	NA	NA	epi10	epi12	epi13	NA	epi15	NA	epi17	epi18	epi19	epi20	epi21	epi22	NA	epi24	NA	epi28	epi30	epi31	epi32	epi33	epi34	epi35	NA	NA	epi41	NA	epi43
AT3G41345	NA	NA	epi03	epi04	epi05	epi06	epi07	NA	NA	epi10	epi12	epi13	NA	epi15	NA	epi17	epi18	epi19	epi20	epi21	epi22	NA	epi24	NA	epi28	epi30	epi31	epi32	epi33	epi34	epi35	NA	NA	epi41	NA	epi43
AT3G41762	NA	NA	epi03	epi04	epi05	epi06	epi07	NA	NA	epi10	epi12	epi13	NA	epi15	NA	epi17	epi18	epi19	epi20	epi21	epi22	NA	epi24	NA	epi28	epi30	epi31	epi32	epi33	epi34	epi35	NA	NA	epi41	NA	epi43
AT3G41761	NA	NA	epi03	epi04	epi05	epi06	epi07	NA	NA	epi10	epi12	epi13	NA	epi15	NA	epi17	epi18	epi19	epi20	epi21	epi22	NA	epi24	NA	epi28	epi30	epi31	epi32	epi33	epi34	epi35	NA	NA	epi41	NA	epi43
AT3G41768	NA	NA	epi03	epi04	epi05	epi06	epi07	NA	NA	epi10	epi12	epi13	NA	epi15	NA	epi17	epi18	epi19	epi20	epi21	epi22	NA	epi24	NA	epi28	epi30	epi31	epi32	epi33	epi34	epi35	NA	NA	epi41	NA	epi43
AT3G41979	NA	NA	epi03	epi04	epi05	epi06	epi07	NA	NA	epi10	epi12	epi13	NA	epi15	NA	epi17	epi18	epi19	epi20	epi21	epi22	NA	epi24	NA	epi28	epi30	epi31	epi32	epi33	epi34	epi35	NA	NA	epi41	NA	epi43
AT3G42047	NA	NA	epi03	epi04	epi05	epi06	epi07	NA	NA	epi10	epi12	epi13	NA	epi15	NA	epi17	epi18	epi19	epi20	epi21	epi22	NA	epi24	NA	epi28	epi30	epi31	epi32	epi33	epi34	epi35	NA	NA	epi41	NA	epi43
AT3G42050	NA	NA	epi03	epi04	epi05	epi06	epi07	NA	NA	epi10	epi12	epi13	NA	epi15	NA	epi17	epi18	epi19	epi20	epi21	epi22	NA	epi24	NA	epi28	epi30	epi31	epi32	epi33	epi34	epi35	NA	NA	epi41	NA	epi43
AT3G42052	NA	NA	epi03	epi04	epi05	epi06	epi07	NA	NA	epi10	epi12	epi13	NA	epi15	NA	epi17	epi18	epi19	epi20	epi21	epi22	NA	epi24	NA	epi28	epi30	epi31	epi32	epi33	epi34	epi35	NA	NA	epi41	NA	epi43
AT3G42054	NA	NA	epi03	epi04	epi05	epi06	epi07	NA	NA	epi10	epi12	epi13	NA	epi15	NA	epi17	epi18	epi19	epi20	epi21	epi22	NA	epi24	NA	epi28	epi30	epi31	epi32	epi33	epi34	epi35	NA	NA	epi41	NA	epi43
AT3G42057	NA	NA	epi03	epi04	epi05	epi06	epi07	NA	NA	epi10	epi12	epi13	NA	epi15	NA	epi17	epi18	epi19	epi20	epi21	epi22	NA	epi24	NA	epi28	epi30	epi31	epi32	epi33	epi34	epi35	NA	NA	epi41	NA	epi43
AT3G42060	NA	NA	epi03	epi04	epi05	epi06	epi07	NA	NA	epi10	epi12	epi13	NA	epi15	NA	epi17	epi18	epi19	epi20	epi21	epi22	NA	epi24	NA	epi28	epi30	epi31	epi32	epi33	epi34	epi35	NA	NA	epi41	NA	epi43
AT3G42065	NA	NA	epi03	epi04	epi05	epi06	epi07	NA	NA	epi10	epi12	epi13	NA	epi15	NA	epi17	epi18	epi19	epi20	epi21	epi22	NA	epi24	NA	epi28	epi30	epi31	epi32	epi33	epi34	epi35	NA	NA	epi41	NA	epi43
AT3G42070	NA	NA	epi03	epi04	epi05	epi06	epi07	NA	NA	epi10	epi12	epi13	NA	epi15	NA	epi17	epi18	epi19	epi20	epi21	epi22	NA	epi24	NA	epi28	epi30	epi31	epi32	epi33	epi34	epi35	NA	NA	epi41	NA	epi43
AT3G42080	NA	NA	epi03	epi04	epi05	epi06	epi07	NA	NA	epi10	epi12	epi13	NA	epi15	NA	epi17	epi18	epi19	epi20	epi21	epi22	NA	epi24	NA	epi28	epi30	epi31	epi32	epi33	epi34	epi35	NA	NA	epi41	NA	epi43
AT3G42083	NA	NA	epi03	epi04	epi05	epi06	epi07	NA	NA	epi10	epi12	epi13	NA	epi15	NA	epi17	epi18	epi19	epi20	epi21	epi22	NA	epi24	NA	epi28	epi30	epi31	epi32	epi33	epi34	epi35	NA	NA	epi41	NA	epi43
AT3G42086	NA	NA	epi03	epi04	epi05	epi06	epi07	NA	NA	epi10	epi12	epi13	NA	epi15	NA	epi17	epi18	epi19	epi20	epi21	epi22	NA	epi24	NA	epi28	epi30	epi31	epi32	epi33	epi34	epi35	NA	NA	epi41	NA	epi43
AT3G42090	NA	NA	epi03	epi04	epi05	epi06	epi07	NA	NA	epi10	epi12	epi13	NA	epi15	NA	epi17	epi18	epi19	epi20	epi21	epi22	NA	epi24	NA	epi28	epi30	epi31	epi32	epi33	epi34	epi35	NA	NA	epi41	NA	epi43
AT3G42100	NA	NA	epi03	epi04	epi05	epi06	epi07	NA	NA	epi10	epi12	epi13	NA	epi15	NA	epi17	epi18	epi19	epi20	epi21	epi22	NA	epi24	NA	epi28	epi30	epi31	epi32	epi33	epi34	epi35	NA	NA	epi41	NA	epi43
AT3G42110	NA	NA	epi03	epi04	epi05	epi06	epi07	NA	NA	epi10	epi12	epi13	NA	epi15	NA	epi17	epi18	epi19	epi20	epi21	epi22	NA	epi24	NA	epi28	epi30	epi31	epi32	epi33	epi34	epi35	NA	NA	epi41	NA	epi43
AT3G42115	NA	NA	epi03	epi04	epi05	epi06	epi07	NA	NA	epi10	epi12	epi13	NA	epi15	NA	epi17	epi18	epi19	epi20	epi21	epi22	NA	epi24	NA	epi28	epi30	epi31	epi32	epi33	epi34	epi35	NA	NA	epi41	NA	epi43
AT3G42120	NA	NA	epi03	epi04	epi05	epi06	epi07	NA	NA	epi10	epi12	epi13	NA	epi15	NA	epi17	epi18	epi19	epi20	epi21	epi22	NA	epi24	NA	epi28	epi30	epi31	epi32	epi33	epi34	epi35	NA	NA	epi41	NA	epi43
AT3G42130	NA	NA	epi03	epi04	epi05	epi06	epi07	NA	NA	epi10	epi12	epi13	NA	epi15	NA	epi17	epi18	epi19	epi20	epi21	epi22	NA	epi24	NA	epi28	epi30	epi31	epi32	epi33	epi34	epi35	NA	NA	epi41	NA	epi43
AT3G42140	NA	NA	epi03	epi04	epi05	epi06	epi07	NA	NA	epi10	epi12	epi13	NA	epi15	NA	epi17	epi18	epi19	epi20	epi21	epi22	NA	epi24	NA	epi28	epi30	epi31	epi32	epi33	epi34	epi35	NA	NA	epi41	NA	epi43
AT3G42148	NA	NA	epi03	epi04	epi05	epi06	epi07	NA	NA	epi10	epi12	epi13	NA	epi15	NA	epi17	epi18	epi19	epi20	epi21	epi22	NA	epi24	NA	epi28	epi30	epi31	epi32	epi33	epi34	epi35	NA	NA	epi41	NA	epi43
AT3G42150	NA	NA	epi03	epi04	epi05	epi06	epi07	NA	NA	epi10	epi12	epi13	NA	epi15	NA	epi17	epi18	epi19	epi20	epi21	epi22	NA	epi24	NA	epi28	epi30	epi31	epi32	epi33	epi34	epi35	NA	NA	epi41	NA	epi43
AT3G42155	NA	NA	epi03	epi04	epi05	epi06	epi07	NA	NA	epi10	epi12	epi13	NA	epi15	NA	epi17	epi18	epi19	epi20	epi21	epi22	NA	epi24	NA	epi28	epi30	epi31	epi32	epi33	epi34	epi35	NA	NA	epi41	NA	epi43
AT3G42160	NA	NA	epi03	epi04	epi05	epi06	epi07	NA	NA	epi10	epi12	epi13	NA	epi15	NA	epi17	epi18	epi19	epi20	epi21	epi22	NA	epi24	NA	epi28	epi30	epi31	epi32	epi33	epi34	epi35	NA	NA	epi41	NA	epi43
AT3G42170	NA	NA	epi03	epi04	epi05	epi06	epi07	NA	NA	epi10	epi12	epi13	NA	epi15	NA	epi17	epi18	epi19	epi20	epi21	epi22	NA	epi24	NA	epi28	epi30	epi31	epi32	epi33	epi34	epi35	NA	NA	epi41	NA	epi43
AT3G42180	NA	NA	epi03	epi04	epi05	epi06	epi07	NA	NA	epi10	epi12	epi13	NA	epi15	NA	epi17	epi18	epi19	epi20	epi21	epi22	NA	epi24	NA	epi28	epi30	epi31	epi32	epi33	epi34	epi35	NA	NA	epi41	NA	epi43
AT3G42174	NA	NA	epi03	epi04	epi05	epi06	epi07	NA	NA	epi10	epi12	epi13	NA	epi15	NA	epi17	epi18	epi19	epi20	epi21	epi22	NA	epi24	NA	epi28	epi30	epi31	epi32	epi33	epi34	epi35	NA	NA	epi41	NA	epi43
AT3G42178	NA	NA	epi03	epi04	epi05	epi06	epi07	NA	NA	epi10	epi12	epi13	NA	epi15	NA	epi17	epi18	epi19	epi20	epi21	epi22	NA	epi24	NA	epi28	epi30	epi31	epi32	epi33	epi34	epi35	NA	NA	epi41	NA	epi43
AT3G42179	NA	NA	epi03	epi04	epi05	epi06	epi07	NA	NA	epi10	epi12	epi13	NA	epi15	NA	epi17	epi18	epi19	epi20	epi21	epi22	NA	epi24	NA	epi28	epi30	epi31	epi32	epi33	epi34	epi35	NA	NA	epi41	NA	epi43
AT3G42181	NA	NA	epi03	epi04	epi05	epi06	epi07	NA	NA	epi10	epi12	epi13	NA	epi15	NA	epi17	epi18	epi19	epi20	epi21	epi22	NA	epi24	NA	epi28	epi30	epi31	epi32	epi33	epi34	epi35	NA	NA	epi41	NA	epi43
AT3G42182	NA	NA	epi03	epi04	epi05	epi06	epi07	NA	NA	epi10	epi12	epi13	NA	epi15	NA	epi17	epi18	epi19	epi20	epi21	epi22	NA	epi24	NA	epi28	epi30	epi31	epi32	epi33	epi34	epi35	NA	NA	epi41	NA	epi43
AT3G42186	NA	NA	epi03	epi04	epi05	epi06	epi07	NA	NA	epi10	epi12	epi13	NA	epi15	NA	epi17	epi18	epi19	epi20	epi21	epi22	NA	epi24	NA	epi28	epi30	epi31	epi32	epi33	epi34	epi35	NA	NA	epi41	NA	epi43
AT3G42190	NA	NA	epi03	epi04	epi05	epi06	epi07	NA	NA	epi10	epi12	epi13	NA	epi15	NA	epi17	epi18	epi19	epi20	epi21	epi22	NA	epi24	NA	epi28	epi30	epi31	epi32	epi33	epi34	epi35	NA	NA	epi41	NA	epi43
AT3G42200	NA	NA	epi03	epi04	epi05	epi06	epi07	NA	NA	epi10	epi12	epi13	NA	epi15	NA	epi17	epi18	epi19	epi20	epi21	epi22	NA	epi24	NA	epi28	epi30	epi31	epi32	epi33	epi34	epi35	NA	NA	epi41	NA	epi43
AT3G42203	NA	NA	epi03	epi04	epi05	epi06	epi07	NA	NA	epi10	epi12	epi13	NA	epi15	NA	epi17	epi18	epi19	epi20	epi21	epi22	NA	epi24	NA	epi28	epi30	epi31	epi32	epi33	epi34	epi35	NA	NA	epi41	NA	epi43
AT3G42206	NA	NA	epi03	epi04	epi05	epi06	epi07	NA	NA	epi10	epi12	epi13	NA	epi15	NA	epi17	epi18	epi19	epi20	epi21	epi22	NA	epi24	NA	epi28	epi30	epi31	epi32	epi33	epi34	epi35	NA	NA	epi41	NA	epi43
AT3G42220	NA	NA	epi03	epi04	epi05	epi06	epi07	NA	NA	epi10	epi12	epi13	NA	epi15	NA	epi17	epi18	epi19	epi20	epi21	epi22	NA	epi24	NA	epi28	epi30	epi31	epi32	epi33	epi34	epi35	NA	NA	epi41	NA	epi43
AT3G42230	NA	NA	epi03	epi04	epi05	epi06	epi07	NA	NA	epi10	epi12	epi13	NA	epi15	NA	epi17	epi18	epi19	epi20	epi21	epi22	NA	epi24	NA	epi28	epi30	epi31	epi32	epi33	epi34	epi35	NA	NA	epi41	NA	epi43
AT3G42233	NA	NA	epi03	epi04	epi05	epi06	epi07	NA	NA	epi10	epi12	epi13	NA	epi15	NA	epi17	epi18	epi19	epi20	epi21	epi22	NA	epi24	NA	epi28	epi30	epi31	epi32	epi33	epi34	epi35	NA	NA	epi41	NA	epi43
AT3G42236	NA	NA	epi03	epi04	epi05	epi06	epi07	NA	NA	epi10	epi12	epi13	NA	epi15	NA	epi17	epi18	epi19	epi20	epi21	epi22	NA	epi24	NA	epi28	epi30	epi31	epi32	epi33	epi34	epi35	NA	NA	epi41	NA	epi43
AT3G42240	NA	NA	epi03	epi04	epi05	epi06	epi07	NA	NA	epi10	epi12	epi13	NA	epi15	NA	epi17	epi18	epi19	epi20	epi21	epi22	NA	epi24	NA	epi28	epi30	epi31	epi32	epi33	epi34	epi35	NA	NA	epi41	NA	epi43
AT3G42245	NA	NA	epi03	epi04	epi05	epi06	epi07	NA	NA	epi10	epi12	epi13	NA	epi15	NA	epi17	epi18	epi19	epi20	epi21	epi22	NA	epi24	NA	epi28	epi30	epi31	epi32	epi33	epi34	epi35	NA	NA	epi41	NA	epi43
AT3G42250	NA	NA	epi03	epi04	epi05	epi06	epi07	NA	NA	epi10	epi12	epi13	NA	epi15	NA	epi17	epi18	epi19	epi20	epi21	epi22	NA	epi24	NA	epi28	epi30	epi31	epi32	epi33	epi34	epi35	NA	NA	epi41	NA	epi43
AT3G42251	NA	NA	epi03	epi04	epi05	epi06	epi07	NA	NA	epi10	epi12	epi13	NA	epi15	NA	epi17	epi18	epi19	epi20	epi21	epi22	NA	epi24	NA	epi28	epi30	epi31	epi32	epi33	epi34	epi35	NA	NA	epi41	NA	epi43
AT3G42252	NA	NA	epi03	epi04	epi05	epi06	epi07	NA	NA	epi10	epi12	epi13	NA	epi15	NA	epi17	epi18	epi19	epi20	epi21	epi22	NA	epi24	NA	epi28	epi30	epi31	epi32	epi33	epi34	epi35	NA	NA	epi41	NA	epi43
AT3G42253	NA	NA	epi03	epi04	epi05	epi06	epi07	NA	NA	epi10	epi12	epi13	NA	epi15	NA	epi17	epi18	epi19	epi20	epi21	epi22	NA	epi24	NA	epi28	epi30	epi31	epi32	epi33	epi34	epi35	NA	NA	epi41	NA	epi43
AT3G42254	NA	NA	epi03	epi04	epi05	epi06	epi07	NA	NA	epi10	epi12	epi13	NA	epi15	NA	epi17	epi18	epi19	epi20	epi21	epi22	NA	epi24	NA	epi28	epi30	epi31	epi32	epi33	epi34	epi35	NA	NA	epi41	NA	epi43
AT3G42255	NA	NA	epi03	epi04	epi05	epi06	epi07	NA	NA	epi10	epi12	epi13	NA	epi15	NA	epi17	epi18	epi19	epi20	epi21	epi22	NA	epi24	NA	epi28	epi30	epi31	epi32	epi33	epi34	epi35	NA	NA	epi41	NA	epi43
AT3G42256	NA	NA	epi03	epi04	epi05	epi06	epi07	NA	NA	epi10	epi12	epi13	NA	epi15	NA	epi17	epi18	epi19	epi20	epi21	epi22	NA	epi24	NA	epi28	epi30	epi31	epi32	epi33	epi34	epi35	NA	NA	epi41	NA	epi43
AT3G42257	NA	NA	epi03	epi04	epi05	epi06	epi07	NA	NA	epi10	epi12	epi13	NA	epi15	NA	epi17	epi18	epi19	epi20	epi21	epi22	NA	epi24	NA	epi28	epi30	epi31	epi32	epi33	epi34	epi35	NA	NA	epi41	NA	epi43
AT3G42258	NA	NA	epi03	epi04	epi05	epi06	epi07	NA	NA	epi10	epi12	epi13	NA	epi15	NA	epi17	epi18	epi19	epi20	epi21	epi22	NA	epi24	NA	epi28	epi30	epi31	epi32	epi33	epi34	epi35	NA	NA	epi41	NA	epi43
AT3G42260	NA	NA	epi03	epi04	epi05	epi06	epi07	NA	NA	epi10	epi12	epi13	NA	epi15	NA	epi17	epi18	epi19	epi20	epi21	epi22	NA	epi24	NA	epi28	epi30	epi31	epi32	epi33	epi34	epi35	NA	NA	epi41	NA	epi43
AT3G42270	NA	NA	epi03	epi04	epi05	epi06	epi07	NA	NA	epi10	epi12	epi13	NA	epi15	NA	epi17	epi18	epi19	epi20	epi21	epi22	NA	epi24	NA	epi28	epi30	epi31	epi32	epi33	epi34	epi35	NA	NA	epi41	NA	epi43
AT3G42280	NA	NA	epi03	epi04	epi05	epi06	epi07	NA	NA	epi10	epi12	epi13	NA	epi15	NA	epi17	epi18	epi19	epi20	epi21	epi22	NA	epi24	NA	epi28	epi30	epi31	epi32	epi33	epi34	epi35	NA	NA	epi41	NA	epi43
AT3G42290	NA	NA	epi03	epi04	epi05	epi06	epi07	NA	NA	epi10	epi12	epi13	NA	epi15	NA	epi17	epi18	epi19	epi20	epi21	epi22	NA	epi24	NA	epi28	epi30	epi31	epi32	epi33	epi34	epi35	NA	NA	epi41	NA	epi43
AT3G42300	NA	NA	epi03	epi04	epi05	epi06	epi07	NA	NA	epi10	epi12	epi13	NA	epi15	NA	epi17	epi18	epi19	epi20	epi21	epi22	NA	epi24	NA	epi28	epi30	epi31	epi32	epi33	epi34	epi35	NA	NA	epi41	NA	epi43
AT3G42305	NA	NA	epi03	epi04	epi05	epi06	epi07	NA	NA	epi10	epi12	epi13	NA	epi15	NA	epi17	epi18	epi19	epi20	epi21	epi22	NA	epi24	NA	epi28	epi30	epi31	epi32	epi33	epi34	epi35	NA	NA	epi41	NA	epi43
AT3G42310	NA	NA	epi03	epi04	epi05	epi06	epi07	NA	NA	epi10	epi12	epi13	NA	epi15	NA	epi17	epi18	epi19	epi20	epi21	epi22	NA	epi24	NA	epi28	epi30	epi31	epi32	epi33	epi34	epi35	NA	NA	epi41	NA	epi43
AT3G42313	NA	NA	epi03	epi04	epi05	epi06	epi07	NA	NA	epi10	epi12	epi13	NA	epi15	NA	epi17	epi18	epi19	epi20	epi21	epi22	NA	epi24	NA	epi28	epi30	epi31	epi32	epi33	epi34	epi35	NA	NA	epi41	NA	epi43
AT3G42316	NA	NA	epi03	epi04	epi05	epi06	epi07	NA	NA	epi10	epi12	epi13	NA	epi15	NA	epi17	epi18	epi19	epi20	epi21	epi22	NA	epi24	NA	epi28	epi30	epi31	epi32	epi33	epi34	epi35	NA	NA	epi41	NA	epi43
AT3G42320	NA	NA	epi03	epi04	epi05	epi06	epi07	NA	NA	epi10	epi12	epi13	NA	epi15	NA	epi17	epi18	epi19	epi20	epi21	epi22	NA	epi24	NA	epi28	epi30	epi31	epi32	epi33	epi34	epi35	NA	NA	epi41	NA	epi43
AT3G42330	NA	NA	epi03	epi04	epi05	epi06	epi07	NA	NA	epi10	epi12	epi13	NA	epi15	NA	epi17	epi18	epi19	epi20	epi21	epi22	NA	epi24	NA	epi28	epi30	epi31	epi32	epi33	epi34	epi35	NA	NA	epi41	NA	epi43
AT3G42340	NA	NA	epi03	epi04	epi05	epi06	epi07	NA	NA	epi10	epi12	epi13	NA	epi15	NA	epi17	epi18	epi19	epi20	epi21	epi22	NA	epi24	NA	epi28	epi30	epi31	epi32	epi33	epi34	epi35	NA	NA	epi41	NA	epi43
AT3G42350	NA	NA	epi03	epi04	epi05	epi06	epi07	NA	NA	epi10	epi12	epi13	NA	epi15	NA	epi17	epi18	epi19	epi20	epi21	epi22	NA	epi24	NA	epi28	epi30	epi31	epi32	epi33	epi34	epi35	NA	NA	epi41	NA	epi43
AT3G42353	NA	NA	epi03	epi04	epi05	epi06	epi07	NA	NA	epi10	epi12	epi13	NA	epi15	NA	epi17	epi18	epi19	epi20	epi21	epi22	NA	epi24	NA	epi28	epi30	epi31	epi32	epi33	epi34	epi35	NA	NA	epi41	NA	epi43
AT3G42356	NA	NA	epi03	epi04	epi05	epi06	epi07	NA	NA	epi10	epi12	epi13	NA	epi15	NA	epi17	epi18	epi19	epi20	epi21	epi22	NA	epi24	NA	epi28	epi30	epi31	epi32	epi33	epi34	epi35	NA	NA	epi41	NA	epi43
AT3G42360	NA	NA	epi03	epi04	epi05	epi06	epi07	NA	NA	epi10	epi12	epi13	NA	epi15	NA	epi17	epi18	epi19	epi20	epi21	epi22	NA	epi24	NA	epi28	epi30	epi31	epi32	epi33	epi34	epi35	NA	NA	epi41	NA	epi43
AT3G42380	NA	NA	epi03	epi04	epi05	epi06	epi07	NA	NA	epi10	epi12	epi13	NA	epi15	NA	epi17	epi18	epi19	epi20	epi21	epi22	NA	epi24	NA	epi28	epi30	epi31	epi32	epi33	epi34	epi35	NA	NA	epi41	NA	epi43
AT3G42383	NA	NA	epi03	epi04	epi05	epi06	epi07	NA	NA	epi10	epi12	epi13	NA	epi15	NA	epi17	epi18	epi19	epi20	epi21	epi22	NA	epi24	NA	epi28	epi30	epi31	epi32	epi33	epi34	epi35	NA	NA	epi41	NA	epi43
AT3G42385	NA	NA	epi03	epi04	epi05	epi06	epi07	NA	NA	epi10	epi12	epi13	NA	epi15	NA	epi17	epi18	epi19	epi20	epi21	epi22	NA	epi24	NA	epi28	epi30	epi31	epi32	epi33	epi34	epi35	NA	NA	epi41	NA	epi43
AT3G42386	NA	NA	epi03	epi04	epi05	epi06	epi07	NA	NA	epi10	epi12	epi13	NA	epi15	NA	epi17	epi18	epi19	epi20	epi21	epi22	NA	epi24	NA	epi28	epi30	epi31	epi32	epi33	epi34	epi35	NA	NA	epi41	NA	epi43
AT3G42390	NA	NA	epi03	epi04	epi05	epi06	epi07	NA	NA	epi10	epi12	epi13	NA	epi15	NA	epi17	epi18	epi19	epi20	epi21	epi22	NA	epi24	NA	epi28	epi30	epi31	epi32	epi33	epi34	epi35	NA	NA	epi41	NA	epi43
AT3G42400	NA	NA	epi03	epi04	epi05	epi06	epi07	NA	NA	epi10	epi12	epi13	NA	epi15	NA	epi17	epi18	epi19	epi20	epi21	epi22	NA	epi24	NA	epi28	epi30	epi31	epi32	epi33	epi34	epi35	NA	NA	epi41	NA	epi43
AT3G42410	NA	NA	epi03	epi04	epi05	epi06	epi07	NA	NA	epi10	epi12	epi13	NA	epi15	NA	epi17	epi18	epi19	epi20	epi21	epi22	NA	epi24	NA	epi28	epi30	epi31	epi32	epi33	epi34	epi35	NA	NA	epi41	NA	epi43
AT3G42420	NA	NA	epi03	epi04	epi05	epi06	epi07	NA	NA	epi10	epi12	epi13	NA	epi15	NA	epi17	epi18	epi19	epi20	epi21	epi22	NA	epi24	NA	epi28	epi30	epi31	epi32	epi33	epi34	epi35	NA	NA	epi41	NA	epi43
AT3G42430	NA	NA	epi03	epi04	epi05	epi06	epi07	NA	NA	epi10	epi12	epi13	NA	epi15	NA	epi17	epi18	epi19	epi20	epi21	epi22	NA	epi24	NA	epi28	epi30	epi31	epi32	epi33	epi34	epi35	NA	NA	epi41	NA	epi43
AT3G42431	NA	NA	epi03	epi04	epi05	epi06	epi07	NA	NA	epi10	epi12	epi13	NA	epi15	NA	epi17	epi18	epi19	epi20	epi21	epi22	NA	epi24	NA	epi28	epi30	epi31	epi32	epi33	epi34	epi35	NA	NA	epi41	NA	epi43
AT3G42432	NA	NA	epi03	epi04	epi05	epi06	epi07	NA	NA	epi10	epi12	epi13	NA	epi15	NA	epi17	epi18	epi19	epi20	epi21	epi22	NA	epi24	NA	epi28	epi30	epi31	epi32	epi33	epi34	epi35	NA	NA	epi41	NA	epi43
AT3G42433	NA	NA	epi03	epi04	epi05	epi06	epi07	NA	NA	epi10	epi12	epi13	NA	epi15	NA	epi17	epi18	epi19	epi20	epi21	epi22	NA	epi24	NA	epi28	epi30	epi31	epi32	epi33	epi34	epi35	NA	NA	epi41	NA	epi43
AT3G42434	NA	NA	epi03	epi04	epi05	epi06	epi07	NA	NA	epi10	epi12	epi13	NA	epi15	NA	epi17	epi18	epi19	epi20	epi21	epi22	NA	epi24	NA	epi28	epi30	epi31	epi32	epi33	epi34	epi35	NA	NA	epi41	NA	epi43
AT3G42436	NA	NA	epi03	epi04	epi05	epi06	epi07	NA	NA	epi10	epi12	epi13	NA	epi15	NA	epi17	epi18	epi19	epi20	epi21	epi22	NA	epi24	NA	epi28	epi30	epi31	epi32	epi33	epi34	epi35	NA	NA	epi41	NA	epi43
AT3G42438	NA	NA	epi03	epi04	epi05	epi06	epi07	NA	NA	epi10	epi12	epi13	NA	epi15	NA	epi17	epi18	epi19	epi20	epi21	epi22	NA	epi24	NA	epi28	epi30	epi31	epi32	epi33	epi34	epi35	NA	NA	epi41	NA	epi43
AT3G42440	NA	NA	epi03	epi04	epi05	epi06	epi07	NA	NA	epi10	epi12	epi13	NA	epi15	NA	epi17	epi18	epi19	epi20	epi21	epi22	NA	epi24	NA	epi28	epi30	epi31	epi32	epi33	epi34	epi35	NA	NA	epi41	NA	epi43
AT3G42445	NA	NA	epi03	epi04	epi05	epi06	epi07	NA	NA	epi10	epi12	epi13	NA	epi15	NA	epi17	epi18	epi19	epi20	epi21	epi22	NA	epi24	NA	epi28	epi30	epi31	epi32	epi33	epi34	epi35	NA	NA	epi41	NA	epi43
AT3G42450	NA	NA	epi03	epi04	epi05	epi06	epi07	NA	NA	epi10	epi12	epi13	NA	epi15	NA	epi17	epi18	epi19	epi20	epi21	epi22	NA	epi24	NA	epi28	epi30	epi31	epi32	epi33	epi34	epi35	NA	NA	epi41	NA	epi43
AT3G42460	NA	NA	epi03	epi04	epi05	epi06	epi07	NA	NA	epi10	epi12	epi13	NA	epi15	NA	epi17	epi18	epi19	epi20	epi21	epi22	NA	epi24	NA	epi28	epi30	epi31	epi32	epi33	epi34	epi35	NA	NA	epi41	NA	epi43
AT3G42470	NA	NA	epi03	epi04	epi05	epi06	epi07	NA	NA	epi10	epi12	epi13	NA	epi15	NA	epi17	epi18	epi19	epi20	epi21	epi22	NA	epi24	NA	epi28	epi30	epi31	epi32	epi33	epi34	epi35	NA	NA	epi41	NA	epi43
AT3G42466	NA	NA	epi03	epi04	epi05	epi06	epi07	NA	NA	epi10	epi12	epi13	NA	epi15	NA	epi17	epi18	epi19	epi20	epi21	epi22	NA	epi24	NA	epi28	epi30	epi31	epi32	epi33	epi34	epi35	NA	NA	epi41	NA	epi43
AT3G42473	NA	NA	epi03	epi04	epi05	epi06	epi07	NA	NA	epi10	epi12	epi13	NA	epi15	NA	epi17	epi18	epi19	epi20	epi21	epi22	NA	epi24	NA	epi28	epi30	epi31	epi32	epi33	epi34	epi35	NA	NA	epi41	NA	epi43
AT3G42475	NA	NA	epi03	epi04	epi05	epi06	epi07	NA	NA	epi10	epi12	epi13	NA	epi15	NA	epi17	epi18	epi19	epi20	epi21	epi22	NA	epi24	NA	epi28	epi30	epi31	epi32	epi33	epi34	epi35	NA	NA	epi41	NA	epi43
AT3G42471	NA	NA	epi03	epi04	epi05	epi06	epi07	NA	NA	epi10	epi12	epi13	NA	epi15	NA	epi17	epi18	epi19	epi20	epi21	epi22	NA	epi24	NA	epi28	epi30	epi31	epi32	epi33	epi34	epi35	NA	NA	epi41	NA	epi43
AT3G42472	NA	NA	epi03	epi04	epi05	epi06	epi07	NA	NA	epi10	epi12	epi13	NA	epi15	NA	epi17	epi18	epi19	epi20	epi21	epi22	NA	epi24	NA	epi28	epi30	epi31	epi32	epi33	epi34	epi35	NA	NA	epi41	NA	epi43
AT3G42474	NA	NA	epi03	epi04	epi05	epi06	epi07	NA	NA	epi10	epi12	epi13	NA	epi15	NA	epi17	epi18	epi19	epi20	epi21	epi22	NA	epi24	NA	epi28	epi30	epi31	epi32	epi33	epi34	epi35	NA	NA	epi41	NA	epi43
AT3G42476	NA	NA	epi03	epi04	epi05	epi06	epi07	NA	NA	epi10	epi12	epi13	NA	epi15	NA	epi17	epi18	epi19	epi20	epi21	epi22	NA	epi24	NA	epi28	epi30	epi31	epi32	epi33	epi34	epi35	NA	NA	epi41	NA	epi43
AT3G42478	NA	NA	epi03	epi04	epi05	epi06	epi07	NA	NA	epi10	epi12	epi13	NA	epi15	NA	epi17	epi18	epi19	epi20	epi21	epi22	NA	epi24	NA	epi28	epi30	epi31	epi32	epi33	epi34	epi35	NA	NA	epi41	NA	epi43
AT3G42480	NA	NA	epi03	epi04	epi05	epi06	epi07	NA	NA	epi10	epi12	epi13	NA	epi15	NA	epi17	epi18	epi19	epi20	epi21	epi22	NA	epi24	NA	epi28	epi30	epi31	epi32	epi33	epi34	epi35	NA	NA	epi41	NA	epi43
AT3G42490	NA	NA	epi03	epi04	epi05	epi06	epi07	NA	NA	epi10	epi12	epi13	NA	epi15	NA	epi17	epi18	epi19	epi20	epi21	epi22	NA	epi24	NA	epi28	epi30	epi31	epi32	epi33	epi34	epi35	NA	NA	epi41	NA	epi43
AT3G42500	NA	NA	epi03	epi04	epi05	epi06	epi07	NA	NA	epi10	epi12	epi13	NA	epi15	NA	epi17	epi18	epi19	epi20	epi21	epi22	NA	epi24	NA	epi28	epi30	epi31	epi32	epi33	epi34	epi35	NA	NA	epi41	NA	epi43
AT3G42510	NA	NA	epi03	epi04	epi05	epi06	epi07	NA	NA	epi10	epi12	epi13	NA	epi15	NA	epi17	epi18	epi19	epi20	epi21	epi22	NA	epi24	NA	epi28	epi30	epi31	epi32	epi33	epi34	epi35	NA	NA	epi41	NA	epi43
AT3G42520	NA	NA	epi03	epi04	epi05	epi06	epi07	NA	NA	epi10	epi12	epi13	NA	epi15	NA	epi17	epi18	epi19	epi20	epi21	epi22	NA	epi24	NA	epi28	epi30	epi31	epi32	epi33	epi34	epi35	NA	NA	epi41	NA	epi43
AT3G42530	NA	NA	epi03	epi04	epi05	epi06	epi07	NA	NA	epi10	epi12	epi13	NA	epi15	NA	epi17	epi18	epi19	epi20	epi21	epi22	NA	epi24	NA	epi28	epi30	epi31	epi32	epi33	epi34	epi35	NA	NA	epi41	NA	epi43
AT3G42535	NA	NA	epi03	epi04	epi05	epi06	epi07	NA	NA	epi10	epi12	epi13	NA	epi15	NA	epi17	epi18	epi19	epi20	epi21	epi22	NA	epi24	NA	epi28	epi30	epi31	epi32	epi33	epi34	epi35	NA	NA	epi41	NA	epi43
AT3G42540	NA	NA	epi03	epi04	epi05	epi06	epi07	NA	NA	epi10	epi12	epi13	NA	epi15	NA	epi17	epi18	epi19	epi20	epi21	epi22	NA	epi24	NA	epi28	epi30	epi31	epi32	epi33	epi34	epi35	NA	NA	epi41	NA	epi43
AT3G42542	NA	NA	epi03	epi04	epi05	epi06	epi07	NA	NA	epi10	epi12	epi13	NA	epi15	NA	epi17	epi18	epi19	epi20	epi21	epi22	NA	epi24	NA	epi28	epi30	epi31	epi32	epi33	epi34	epi35	NA	NA	epi41	NA	epi43
AT3G42545	NA	NA	epi03	epi04	epi05	epi06	epi07	NA	NA	epi10	epi12	epi13	NA	epi15	NA	epi17	epi18	epi19	epi20	epi21	epi22	NA	epi24	NA	epi28	epi30	epi31	epi32	epi33	epi34	epi35	NA	NA	epi41	NA	epi43
AT3G42550	NA	NA	epi03	epi04	epi05	epi06	epi07	NA	NA	epi10	epi12	epi13	NA	epi15	NA	epi17	epi18	epi19	epi20	epi21	epi22	NA	epi24	NA	epi28	epi30	epi31	epi32	epi33	epi34	epi35	NA	NA	epi41	NA	epi43
AT3G42553	NA	NA	epi03	epi04	epi05	epi06	epi07	NA	NA	epi10	epi12	epi13	NA	epi15	NA	epi17	epi18	epi19	epi20	epi21	epi22	NA	epi24	NA	epi28	epi30	epi31	epi32	epi33	epi34	epi35	NA	NA	epi41	NA	epi43
AT3G42556	NA	NA	epi03	epi04	epi05	epi06	epi07	NA	NA	epi10	epi12	epi13	NA	epi15	NA	epi17	epi18	epi19	epi20	epi21	epi22	NA	epi24	NA	epi28	epi30	epi31	epi32	epi33	epi34	epi35	NA	NA	epi41	NA	epi43
AT3G42557	NA	NA	epi03	epi04	epi05	epi06	epi07	NA	NA	epi10	epi12	epi13	NA	epi15	NA	epi17	epi18	epi19	epi20	epi21	epi22	NA	epi24	NA	epi28	epi30	epi31	epi32	epi33	epi34	epi35	NA	NA	epi41	NA	epi43
AT3G42560	NA	NA	epi03	epi04	epi05	epi06	epi07	NA	NA	epi10	epi12	epi13	NA	epi15	NA	epi17	epi18	epi19	epi20	epi21	epi22	NA	epi24	NA	epi28	epi30	epi31	epi32	epi33	epi34	epi35	NA	NA	epi41	NA	epi43
AT3G42565	NA	NA	epi03	epi04	epi05	epi06	epi07	NA	NA	epi10	epi12	epi13	NA	epi15	NA	epi17	epi18	epi19	epi20	epi21	epi22	NA	epi24	NA	epi28	epi30	epi31	epi32	epi33	epi34	epi35	NA	NA	epi41	NA	epi43
AT3G42570	NA	NA	epi03	epi04	epi05	epi06	epi07	NA	NA	epi10	epi12	epi13	NA	epi15	NA	epi17	epi18	epi19	epi20	epi21	epi22	NA	epi24	NA	epi28	epi30	epi31	epi32	epi33	epi34	epi35	NA	NA	epi41	NA	epi43
AT3G42580	NA	NA	epi03	epi04	epi05	epi06	epi07	NA	NA	epi10	epi12	epi13	NA	epi15	NA	epi17	epi18	epi19	epi20	epi21	epi22	NA	epi24	NA	epi28	epi30	epi31	epi32	epi33	epi34	epi35	NA	NA	epi41	NA	epi43
AT3G42590	NA	NA	epi03	epi04	epi05	epi06	epi07	NA	NA	epi10	epi12	epi13	NA	epi15	NA	epi17	epi18	epi19	epi20	epi21	epi22	NA	epi24	NA	epi28	epi30	epi31	epi32	epi33	epi34	epi35	NA	NA	epi41	NA	epi43
AT3G42600	NA	NA	epi03	epi04	epi05	epi06	epi07	NA	NA	epi10	epi12	epi13	NA	epi15	NA	epi17	epi18	epi19	epi20	epi21	epi22	NA	epi24	NA	epi28	epi30	epi31	epi32	epi33	epi34	epi35	NA	NA	epi41	NA	epi43
AT3G42610	NA	NA	epi03	epi04	epi05	epi06	epi07	NA	NA	epi10	epi12	epi13	NA	epi15	NA	epi17	epi18	epi19	epi20	epi21	epi22	NA	epi24	NA	epi28	epi30	epi31	epi32	epi33	epi34	epi35	NA	NA	epi41	NA	epi43
AT3G42620	NA	NA	epi03	epi04	epi05	epi06	epi07	NA	NA	epi10	epi12	epi13	NA	epi15	NA	epi17	epi18	epi19	epi20	epi21	epi22	NA	epi24	NA	epi28	epi30	epi31	epi32	epi33	epi34	epi35	NA	NA	epi41	NA	epi43
AT3G42621	NA	NA	epi03	epi04	epi05	epi06	epi07	NA	NA	epi10	epi12	epi13	NA	epi15	NA	epi17	epi18	epi19	epi20	epi21	epi22	NA	epi24	NA	epi28	epi30	epi31	epi32	epi33	epi34	epi35	NA	NA	epi41	NA	epi43
AT3G42622	NA	NA	epi03	epi04	epi05	epi06	epi07	NA	NA	epi10	epi12	epi13	NA	epi15	NA	epi17	epi18	epi19	epi20	epi21	epi22	NA	epi24	NA	epi28	epi30	epi31	epi32	epi33	epi34	epi35	NA	NA	epi41	NA	epi43
AT3G42624	NA	NA	epi03	epi04	epi05	epi06	epi07	NA	NA	epi10	epi12	epi13	NA	epi15	NA	epi17	epi18	epi19	epi20	epi21	epi22	NA	epi24	NA	epi28	epi30	epi31	epi32	epi33	epi34	epi35	NA	NA	epi41	NA	epi43
AT3G42626	NA	NA	epi03	epi04	epi05	epi06	epi07	NA	NA	epi10	epi12	epi13	NA	epi15	NA	epi17	epi18	epi19	epi20	epi21	epi22	NA	epi24	NA	epi28	epi30	epi31	epi32	epi33	epi34	epi35	NA	NA	epi41	NA	epi43
AT3G42628	NA	NA	epi03	epi04	epi05	epi06	epi07	NA	NA	epi10	epi12	epi13	NA	epi15	NA	epi17	epi18	epi19	epi20	epi21	epi22	NA	epi24	NA	epi28	epi30	epi31	epi32	epi33	epi34	epi35	NA	NA	epi41	NA	epi43
AT3G42630	NA	NA	epi03	epi04	epi05	epi06	epi07	NA	NA	epi10	epi12	epi13	NA	epi15	NA	epi17	epi18	epi19	epi20	epi21	epi22	NA	epi24	NA	epi28	epi30	epi31	epi32	epi33	epi34	epi35	NA	NA	epi41	NA	epi43
AT3G42640	NA	NA	epi03	epi04	epi05	epi06	epi07	NA	NA	epi10	epi12	epi13	NA	epi15	NA	epi17	epi18	epi19	epi20	epi21	epi22	NA	epi24	NA	epi28	epi30	epi31	epi32	epi33	epi34	epi35	NA	NA	epi41	NA	epi43
AT3G42645	NA	NA	epi03	epi04	epi05	epi06	epi07	NA	NA	epi10	epi12	epi13	NA	epi15	NA	epi17	epi18	epi19	epi20	epi21	epi22	NA	epi24	NA	epi28	epi30	epi31	epi32	epi33	epi34	epi35	NA	NA	epi41	NA	epi43
AT3G42646	NA	NA	epi03	epi04	epi05	epi06	epi07	NA	NA	epi10	epi12	epi13	NA	epi15	NA	epi17	epi18	epi19	epi20	epi21	epi22	NA	epi24	NA	epi28	epi30	epi31	epi32	epi33	epi34	epi35	NA	NA	epi41	NA	epi43
AT3G42650	NA	NA	epi03	epi04	epi05	epi06	epi07	NA	NA	epi10	epi12	epi13	NA	epi15	NA	epi17	epi18	epi19	epi20	epi21	epi22	NA	epi24	NA	epi28	epi30	epi31	epi32	epi33	epi34	epi35	NA	NA	epi41	NA	epi43
AT3G42653	NA	NA	epi03	epi04	epi05	epi06	epi07	NA	NA	epi10	epi12	epi13	NA	epi15	NA	epi17	epi18	epi19	epi20	epi21	epi22	NA	epi24	NA	epi28	epi30	epi31	epi32	epi33	epi34	epi35	NA	NA	epi41	NA	epi43
AT3G42656	NA	NA	epi03	epi04	epi05	epi06	epi07	NA	NA	epi10	epi12	epi13	NA	epi15	NA	epi17	epi18	epi19	epi20	epi21	epi22	NA	epi24	NA	epi28	epi30	epi31	epi32	epi33	epi34	epi35	NA	NA	epi41	NA	epi43
AT3G42658	NA	NA	epi03	epi04	epi05	epi06	epi07	NA	NA	epi10	epi12	epi13	NA	epi15	NA	epi17	epi18	epi19	epi20	epi21	epi22	NA	epi24	NA	epi28	epi30	epi31	epi32	epi33	epi34	epi35	NA	NA	epi41	NA	epi43
AT3G42660	NA	NA	epi03	epi04	epi05	epi06	epi07	NA	NA	epi10	epi12	epi13	NA	epi15	NA	epi17	epi18	epi19	epi20	epi21	epi22	NA	epi24	NA	epi28	epi30	epi31	epi32	epi33	epi34	epi35	NA	NA	epi41	NA	epi43
AT3G42670	NA	NA	epi03	epi04	epi05	epi06	epi07	NA	NA	epi10	epi12	epi13	NA	epi15	NA	epi17	epi18	epi19	epi20	epi21	epi22	NA	epi24	NA	epi28	epi30	epi31	epi32	epi33	epi34	epi35	NA	NA	epi41	NA	epi43
AT3G42680	NA	NA	epi03	epi04	epi05	epi06	epi07	NA	NA	epi10	epi12	epi13	NA	epi15	NA	epi17	epi18	epi19	epi20	epi21	epi22	NA	epi24	NA	epi28	epi30	epi31	epi32	epi33	epi34	epi35	NA	NA	epi41	NA	epi43
AT3G42690	NA	NA	epi03	epi04	epi05	epi06	epi07	NA	NA	epi10	epi12	epi13	NA	epi15	NA	epi17	epi18	epi19	epi20	epi21	epi22	NA	epi24	NA	epi28	epi30	epi31	epi32	epi33	epi34	epi35	NA	NA	epi41	NA	epi43
AT3G42700	NA	NA	epi03	epi04	epi05	epi06	epi07	NA	NA	epi10	epi12	epi13	NA	epi15	NA	epi17	epi18	epi19	epi20	epi21	epi22	NA	epi24	NA	epi28	epi30	epi31	epi32	epi33	epi34	epi35	NA	NA	epi41	NA	epi43
AT3G42710	NA	NA	epi03	epi04	epi05	epi06	epi07	NA	NA	epi10	epi12	epi13	NA	epi15	NA	epi17	epi18	epi19	epi20	epi21	epi22	NA	epi24	NA	epi28	epi30	epi31	epi32	epi33	epi34	epi35	NA	NA	epi41	NA	epi43
AT3G42711	NA	NA	epi03	epi04	epi05	epi06	epi07	NA	NA	epi10	epi12	epi13	NA	epi15	NA	epi17	epi18	epi19	epi20	epi21	epi22	NA	epi24	NA	epi28	epi30	epi31	epi32	epi33	epi34	epi35	NA	NA	epi41	NA	epi43
AT3G42712	NA	NA	epi03	epi04	epi05	epi06	epi07	NA	NA	epi10	epi12	epi13	NA	epi15	NA	epi17	epi18	epi19	epi20	epi21	epi22	NA	epi24	NA	epi28	epi30	epi31	epi32	epi33	epi34	epi35	NA	NA	epi41	NA	epi43
AT3G42713	NA	NA	epi03	epi04	epi05	epi06	epi07	NA	NA	epi10	epi12	epi13	NA	epi15	NA	epi17	epi18	epi19	epi20	epi21	epi22	NA	epi24	NA	epi28	epi30	epi31	epi32	epi33	epi34	epi35	NA	NA	epi41	NA	epi43
AT3G42728	NA	NA	epi03	epi04	epi05	epi06	epi07	NA	NA	epi10	epi12	epi13	NA	epi15	NA	epi17	epi18	epi19	epi20	epi21	epi22	NA	epi24	NA	epi28	epi30	epi31	epi32	epi33	epi34	epi35	NA	NA	epi41	NA	epi43
AT3G42714	NA	NA	epi03	epi04	epi05	epi06	epi07	NA	NA	epi10	epi12	epi13	NA	epi15	NA	epi17	epi18	epi19	epi20	epi21	epi22	NA	epi24	NA	epi28	epi30	epi31	epi32	epi33	epi34	epi35	NA	NA	epi41	NA	epi43
AT3G42715	NA	NA	epi03	epi04	epi05	epi06	epi07	NA	NA	epi10	epi12	epi13	NA	epi15	NA	epi17	epi18	epi19	epi20	epi21	epi22	NA	epi24	NA	epi28	epi30	epi31	epi32	epi33	epi34	epi35	NA	NA	epi41	NA	epi43
AT3G42716	NA	NA	epi03	epi04	epi05	epi06	epi07	NA	NA	epi10	epi12	epi13	NA	epi15	NA	epi17	epi18	epi19	epi20	epi21	epi22	NA	epi24	NA	epi28	epi30	epi31	epi32	epi33	epi34	epi35	NA	NA	epi41	NA	epi43
AT3G42719	NA	NA	epi03	epi04	epi05	epi06	epi07	NA	NA	epi10	epi12	epi13	NA	epi15	NA	epi17	epi18	epi19	epi20	epi21	epi22	NA	epi24	NA	epi28	epi30	epi31	epi32	epi33	epi34	epi35	NA	NA	epi41	NA	epi43
AT3G42726	NA	NA	epi03	epi04	epi05	epi06	epi07	NA	NA	epi10	epi12	epi13	NA	epi15	NA	epi17	epi18	epi19	epi20	epi21	epi22	NA	epi24	NA	epi28	epi30	epi31	epi32	epi33	epi34	epi35	NA	NA	epi41	NA	epi43
AT3G42727	NA	NA	epi03	epi04	epi05	epi06	epi07	NA	NA	epi10	epi12	epi13	NA	epi15	NA	epi17	epi18	epi19	epi20	epi21	epi22	NA	epi24	NA	epi28	epi30	epi31	epi32	epi33	epi34	epi35	NA	NA	epi41	NA	epi43
AT3G42717	NA	NA	epi03	epi04	epi05	epi06	epi07	NA	NA	epi10	epi12	epi13	NA	epi15	NA	epi17	epi18	epi19	epi20	epi21	epi22	NA	epi24	NA	epi28	epi30	epi31	epi32	epi33	epi34	epi35	NA	NA	epi41	NA	epi43
AT3G42718	NA	NA	epi03	epi04	epi05	epi06	epi07	NA	NA	epi10	epi12	epi13	NA	epi15	NA	epi17	epi18	epi19	epi20	epi21	epi22	NA	epi24	NA	epi28	epi30	epi31	epi32	epi33	epi34	epi35	NA	NA	epi41	NA	epi43
AT3G42720	NA	NA	epi03	epi04	epi05	epi06	epi07	NA	NA	epi10	epi12	epi13	NA	epi15	NA	epi17	epi18	epi19	epi20	epi21	epi22	NA	epi24	NA	epi28	epi30	epi31	epi32	epi33	epi34	epi35	NA	NA	epi41	NA	epi43
AT3G42721	NA	NA	epi03	epi04	epi05	epi06	epi07	NA	NA	epi10	epi12	epi13	NA	epi15	NA	epi17	epi18	epi19	epi20	epi21	epi22	NA	epi24	NA	epi28	epi30	epi31	epi32	epi33	epi34	epi35	NA	NA	epi41	NA	epi43
AT3G42722	NA	NA	epi03	epi04	epi05	epi06	epi07	NA	NA	epi10	epi12	epi13	NA	epi15	NA	epi17	epi18	epi19	epi20	epi21	epi22	NA	epi24	NA	epi28	epi30	epi31	epi32	epi33	epi34	epi35	NA	NA	epi41	NA	epi43
AT3G42723	NA	NA	epi03	epi04	epi05	epi06	epi07	NA	NA	epi10	epi12	epi13	NA	epi15	NA	epi17	epi18	epi19	epi20	epi21	epi22	NA	epi24	NA	epi28	epi30	epi31	epi32	epi33	epi34	epi35	NA	NA	epi41	NA	epi43
AT3G42724	NA	NA	epi03	epi04	epi05	epi06	epi07	NA	NA	epi10	epi12	epi13	NA	epi15	NA	epi17	epi18	epi19	epi20	epi21	epi22	NA	epi24	NA	epi28	epi30	epi31	epi32	epi33	epi34	epi35	NA	NA	epi41	NA	epi43
AT3G42725	NA	NA	epi03	epi04	epi05	epi06	epi07	NA	NA	epi10	epi12	epi13	NA	epi15	NA	epi17	epi18	epi19	epi20	epi21	epi22	NA	epi24	NA	epi28	epi30	epi31	epi32	epi33	epi34	epi35	NA	NA	epi41	NA	epi43
AT3G42730	NA	NA	epi03	epi04	epi05	epi06	epi07	NA	NA	epi10	epi12	epi13	NA	epi15	NA	epi17	epi18	epi19	epi20	epi21	epi22	NA	epi24	NA	epi28	epi30	epi31	epi32	epi33	epi34	epi35	NA	NA	epi41	NA	epi43
AT3G42740	NA	NA	epi03	epi04	epi05	epi06	epi07	NA	NA	epi10	epi12	epi13	NA	epi15	NA	epi17	epi18	epi19	epi20	epi21	epi22	NA	epi24	NA	epi28	epi30	epi31	epi32	epi33	epi34	epi35	NA	NA	epi41	NA	epi43
AT3G42750	NA	NA	epi03	epi04	epi05	epi06	epi07	NA	NA	epi10	epi12	epi13	NA	epi15	NA	epi17	epi18	epi19	epi20	epi21	epi22	NA	epi24	NA	epi28	epi30	epi31	epi32	epi33	epi34	epi35	NA	NA	epi41	NA	epi43
AT3G42760	NA	NA	epi03	epi04	epi05	epi06	epi07	NA	NA	epi10	epi12	epi13	NA	epi15	NA	epi17	epi18	epi19	epi20	epi21	epi22	NA	epi24	NA	epi28	epi30	epi31	epi32	epi33	epi34	epi35	NA	NA	epi41	NA	epi43
AT3G42763	NA	NA	epi03	epi04	epi05	epi06	epi07	NA	NA	epi10	epi12	epi13	NA	epi15	NA	epi17	epi18	epi19	epi20	epi21	epi22	NA	epi24	NA	epi28	epi30	epi31	epi32	epi33	epi34	epi35	NA	NA	epi41	NA	epi43
AT3G42766	NA	NA	epi03	epi04	epi05	epi06	epi07	NA	NA	epi10	epi12	epi13	NA	epi15	NA	epi17	epi18	epi19	epi20	epi21	epi22	NA	epi24	NA	epi28	epi30	epi31	epi32	epi33	epi34	epi35	NA	NA	epi41	NA	epi43
AT3G42770	NA	NA	epi03	epi04	epi05	epi06	epi07	NA	NA	epi10	epi12	epi13	NA	epi15	NA	epi17	epi18	epi19	epi20	epi21	epi22	NA	epi24	NA	epi28	epi30	epi31	epi32	epi33	epi34	epi35	NA	NA	epi41	NA	epi43
AT3G42780	NA	NA	epi03	epi04	epi05	epi06	epi07	NA	NA	epi10	epi12	epi13	NA	epi15	NA	epi17	epi18	epi19	epi20	epi21	epi22	NA	epi24	NA	epi28	epi30	epi31	epi32	epi33	epi34	epi35	NA	NA	epi41	NA	epi43
AT3G42783	NA	NA	epi03	epi04	epi05	epi06	epi07	NA	NA	epi10	epi12	epi13	NA	epi15	NA	epi17	epi18	epi19	epi20	epi21	epi22	NA	epi24	NA	epi28	epi30	epi31	epi32	epi33	epi34	epi35	NA	NA	epi41	NA	epi43
AT3G42786	NA	NA	epi03	epi04	epi05	epi06	epi07	NA	NA	epi10	epi12	epi13	NA	epi15	NA	epi17	epi18	epi19	epi20	epi21	epi22	NA	epi24	NA	epi28	epi30	epi31	epi32	epi33	epi34	epi35	NA	NA	epi41	NA	epi43
AT3G42790	NA	NA	epi03	epi04	epi05	epi06	epi07	NA	NA	epi10	epi12	epi13	NA	epi15	NA	epi17	epi18	epi19	epi20	epi21	epi22	NA	epi24	NA	epi28	epi30	epi31	epi32	epi33	epi34	epi35	NA	NA	epi41	NA	epi43
AT3G42791	NA	NA	epi03	epi04	epi05	epi06	epi07	NA	NA	epi10	epi12	epi13	NA	epi15	NA	epi17	epi18	epi19	epi20	epi21	epi22	NA	epi24	NA	epi28	epi30	epi31	epi32	epi33	epi34	epi35	NA	NA	epi41	NA	epi43
AT3G42792	NA	NA	epi03	epi04	epi05	epi06	epi07	NA	NA	epi10	epi12	epi13	NA	epi15	NA	epi17	epi18	epi19	epi20	epi21	epi22	NA	epi24	NA	epi28	epi30	epi31	epi32	epi33	epi34	epi35	NA	NA	epi41	NA	epi43
AT3G42794	NA	NA	epi03	epi04	epi05	epi06	epi07	NA	NA	epi10	epi12	epi13	NA	epi15	NA	epi17	epi18	epi19	epi20	epi21	epi22	NA	epi24	NA	epi28	epi30	epi31	epi32	epi33	epi34	epi35	NA	NA	epi41	NA	epi43
AT3G42796	NA	NA	epi03	epi04	epi05	epi06	epi07	NA	NA	epi10	epi12	epi13	NA	epi15	NA	epi17	epi18	epi19	epi20	epi21	epi22	NA	epi24	NA	epi28	epi30	epi31	epi32	epi33	epi34	epi35	NA	NA	epi41	NA	epi43
AT3G42798	NA	NA	epi03	epi04	epi05	epi06	epi07	NA	NA	epi10	epi12	epi13	NA	epi15	NA	epi17	epi18	epi19	epi20	epi21	epi22	NA	epi24	NA	epi28	epi30	epi31	epi32	epi33	epi34	epi35	NA	NA	epi41	NA	epi43
AT3G42800	NA	NA	epi03	epi04	epi05	epi06	epi07	NA	NA	epi10	epi12	epi13	NA	epi15	NA	epi17	epi18	epi19	epi20	epi21	epi22	NA	epi24	NA	epi28	epi30	epi31	epi32	epi33	epi34	epi35	NA	NA	epi41	NA	epi43
AT3G42803	NA	NA	epi03	epi04	epi05	epi06	epi07	NA	NA	epi10	epi12	epi13	NA	epi15	NA	epi17	epi18	epi19	epi20	epi21	epi22	NA	epi24	NA	epi28	epi30	epi31	epi32	epi33	epi34	epi35	NA	NA	epi41	NA	epi43
AT3G42806	NA	NA	epi03	epi04	epi05	epi06	epi07	NA	NA	epi10	epi12	epi13	NA	epi15	NA	epi17	epi18	epi19	epi20	epi21	epi22	NA	epi24	NA	epi28	epi30	epi31	epi32	epi33	epi34	epi35	NA	NA	epi41	NA	epi43
AT3G42810	NA	NA	epi03	epi04	epi05	epi06	epi07	NA	NA	epi10	epi12	epi13	NA	epi15	NA	epi17	epi18	epi19	epi20	epi21	epi22	NA	epi24	NA	epi28	epi30	epi31	epi32	epi33	epi34	epi35	NA	NA	epi41	NA	epi43
AT3G42820	NA	NA	epi03	epi04	epi05	epi06	epi07	NA	NA	epi10	epi12	epi13	NA	epi15	NA	epi17	epi18	epi19	epi20	epi21	epi22	NA	epi24	NA	epi28	epi30	epi31	epi32	epi33	epi34	epi35	NA	NA	epi41	NA	epi43
AT3G42830	NA	NA	epi03	epi04	epi05	epi06	epi07	NA	NA	epi10	epi12	epi13	NA	epi15	NA	epi17	epi18	epi19	epi20	epi21	epi22	NA	epi24	NA	epi28	epi30	epi31	epi32	epi33	epi34	epi35	NA	NA	epi41	NA	epi43
AT3G42835	NA	NA	epi03	epi04	epi05	epi06	epi07	NA	NA	epi10	epi12	epi13	NA	epi15	NA	epi17	epi18	epi19	epi20	epi21	epi22	NA	epi24	NA	epi28	epi30	epi31	epi32	epi33	epi34	epi35	NA	NA	epi41	NA	epi43
AT3G42836	NA	NA	epi03	epi04	epi05	epi06	epi07	NA	NA	epi10	epi12	epi13	NA	epi15	NA	epi17	epi18	epi19	epi20	epi21	epi22	NA	epi24	NA	epi28	epi30	epi31	epi32	epi33	epi34	epi35	NA	NA	epi41	NA	epi43
AT3G42837	NA	NA	epi03	epi04	epi05	epi06	epi07	NA	NA	epi10	epi12	epi13	NA	epi15	NA	epi17	epi18	epi19	epi20	epi21	epi22	NA	epi24	NA	epi28	epi30	epi31	epi32	epi33	epi34	epi35	NA	NA	epi41	NA	epi43
AT3G42850	NA	NA	epi03	epi04	epi05	epi06	epi07	NA	NA	epi10	epi12	epi13	NA	epi15	NA	epi17	epi18	epi19	epi20	epi21	epi22	NA	epi24	NA	epi28	epi30	epi31	epi32	epi33	epi34	epi35	NA	NA	epi41	NA	epi43
AT3G42860	NA	NA	epi03	epi04	epi05	epi06	epi07	NA	NA	epi10	epi12	epi13	NA	epi15	NA	epi17	epi18	epi19	epi20	epi21	epi22	NA	epi24	NA	epi28	epi30	epi31	epi32	epi33	epi34	epi35	NA	NA	epi41	NA	epi43
AT3G42870	NA	NA	epi03	epi04	epi05	epi06	epi07	NA	NA	epi10	epi12	epi13	NA	epi15	NA	epi17	epi18	epi19	epi20	epi21	epi22	NA	epi24	NA	epi28	epi30	epi31	epi32	epi33	epi34	epi35	NA	NA	epi41	NA	epi43
AT3G42875	NA	NA	epi03	epi04	epi05	epi06	epi07	NA	NA	epi10	epi12	epi13	NA	epi15	NA	epi17	epi18	epi19	epi20	epi21	epi22	NA	epi24	NA	epi28	epi30	epi31	epi32	epi33	epi34	epi35	NA	NA	epi41	NA	epi43
AT3G42880	NA	NA	epi03	epi04	epi05	epi06	epi07	NA	NA	epi10	epi12	epi13	NA	epi15	NA	epi17	epi18	epi19	epi20	epi21	epi22	NA	epi24	NA	epi28	epi30	epi31	epi32	epi33	epi34	epi35	NA	NA	epi41	NA	epi43
AT3G42883	NA	NA	epi03	epi04	epi05	epi06	epi07	NA	NA	epi10	epi12	epi13	NA	epi15	NA	epi17	epi18	epi19	epi20	epi21	epi22	NA	epi24	NA	epi28	epi30	epi31	epi32	epi33	epi34	epi35	NA	NA	epi41	NA	epi43
AT3G42886	NA	NA	epi03	epi04	epi05	epi06	epi07	NA	NA	epi10	epi12	epi13	NA	epi15	NA	epi17	epi18	epi19	epi20	epi21	epi22	NA	epi24	NA	epi28	epi30	epi31	epi32	epi33	epi34	epi35	NA	NA	epi41	NA	epi43
AT3G42890	NA	NA	epi03	epi04	epi05	epi06	epi07	NA	NA	epi10	epi12	epi13	NA	epi15	NA	epi17	epi18	epi19	epi20	epi21	epi22	NA	epi24	NA	epi28	epi30	epi31	epi32	epi33	epi34	epi35	NA	NA	epi41	NA	epi43
AT3G42900	NA	NA	epi03	epi04	epi05	epi06	epi07	NA	NA	epi10	epi12	epi13	NA	epi15	NA	epi17	epi18	epi19	epi20	epi21	epi22	NA	epi24	NA	epi28	epi30	epi31	epi32	epi33	epi34	epi35	NA	NA	epi41	NA	epi43
AT3G42910	NA	NA	epi03	epi04	epi05	epi06	epi07	NA	NA	epi10	epi12	epi13	NA	epi15	NA	epi17	epi18	epi19	epi20	epi21	epi22	NA	epi24	NA	epi28	epi30	epi31	epi32	epi33	epi34	epi35	NA	NA	epi41	NA	epi43
AT3G42913	NA	NA	epi03	epi04	epi05	epi06	epi07	NA	NA	epi10	epi12	epi13	NA	epi15	NA	epi17	epi18	epi19	epi20	epi21	epi22	NA	epi24	NA	epi28	epi30	epi31	epi32	epi33	epi34	epi35	NA	NA	epi41	NA	epi43
AT3G42916	NA	NA	epi03	epi04	epi05	epi06	epi07	NA	NA	epi10	epi12	epi13	NA	epi15	NA	epi17	epi18	epi19	epi20	epi21	epi22	NA	epi24	NA	epi28	epi30	epi31	epi32	epi33	epi34	epi35	NA	NA	epi41	NA	epi43
AT3G42920	NA	NA	epi03	epi04	epi05	epi06	epi07	NA	NA	epi10	epi12	epi13	NA	epi15	NA	epi17	epi18	epi19	epi20	epi21	epi22	NA	epi24	NA	epi28	epi30	epi31	epi32	epi33	epi34	epi35	NA	NA	epi41	NA	epi43
AT3G42922	NA	NA	epi03	epi04	epi05	epi06	epi07	NA	NA	epi10	epi12	epi13	NA	epi15	NA	epi17	epi18	epi19	epi20	epi21	epi22	NA	epi24	NA	epi28	epi30	epi31	epi32	epi33	epi34	epi35	NA	NA	epi41	NA	epi43
AT3G42924	NA	NA	epi03	epi04	epi05	epi06	epi07	NA	NA	epi10	epi12	epi13	NA	epi15	NA	epi17	epi18	epi19	epi20	epi21	epi22	NA	epi24	NA	epi28	epi30	epi31	epi32	epi33	epi34	epi35	NA	NA	epi41	NA	epi43
AT3G42927	NA	NA	epi03	epi04	epi05	epi06	epi07	NA	NA	epi10	epi12	epi13	NA	epi15	NA	epi17	epi18	epi19	epi20	epi21	epi22	NA	epi24	NA	epi28	epi30	epi31	epi32	epi33	epi34	epi35	NA	NA	epi41	NA	epi43
AT3G42930	NA	NA	epi03	epi04	epi05	epi06	epi07	NA	NA	epi10	epi12	epi13	NA	epi15	NA	epi17	epi18	epi19	epi20	epi21	epi22	NA	epi24	NA	epi28	epi30	epi31	epi32	epi33	epi34	epi35	NA	NA	epi41	NA	epi43
AT3G42935	NA	NA	epi03	epi04	epi05	epi06	epi07	NA	NA	epi10	epi12	epi13	NA	epi15	NA	epi17	epi18	epi19	epi20	epi21	epi22	NA	epi24	NA	epi28	epi30	epi31	epi32	epi33	epi34	epi35	NA	NA	epi41	NA	epi43
AT3G42940	NA	NA	epi03	epi04	epi05	epi06	epi07	NA	NA	epi10	epi12	epi13	NA	epi15	NA	epi17	epi18	epi19	epi20	epi21	epi22	NA	epi24	NA	epi28	epi30	epi31	epi32	epi33	epi34	epi35	NA	NA	epi41	NA	epi43
AT3G42945	NA	NA	epi03	epi04	epi05	epi06	epi07	NA	NA	epi10	epi12	epi13	NA	epi15	NA	epi17	epi18	epi19	epi20	epi21	epi22	NA	epi24	NA	epi28	epi30	epi31	epi32	epi33	epi34	epi35	NA	NA	epi41	NA	epi43
AT3G42950	NA	NA	epi03	epi04	epi05	epi06	epi07	NA	NA	epi10	epi12	epi13	NA	epi15	NA	epi17	epi18	epi19	epi20	epi21	epi22	NA	epi24	NA	epi28	epi30	epi31	epi32	epi33	epi34	epi35	NA	NA	epi41	NA	epi43
AT3G42960	NA	NA	epi03	epi04	epi05	epi06	epi07	NA	NA	epi10	epi12	epi13	NA	epi15	NA	epi17	epi18	epi19	epi20	epi21	epi22	NA	epi24	NA	epi28	epi30	epi31	epi32	epi33	epi34	epi35	NA	NA	epi41	NA	epi43
AT3G42970	NA	NA	epi03	epi04	epi05	epi06	epi07	NA	NA	epi10	epi12	epi13	NA	epi15	NA	epi17	epi18	epi19	epi20	epi21	epi22	NA	epi24	NA	epi28	epi30	epi31	epi32	epi33	epi34	epi35	NA	NA	epi41	NA	epi43
AT3G42980	NA	NA	epi03	epi04	epi05	epi06	epi07	NA	NA	epi10	epi12	epi13	NA	epi15	NA	epi17	epi18	epi19	epi20	epi21	epi22	NA	epi24	NA	epi28	epi30	epi31	epi32	epi33	epi34	epi35	NA	NA	epi41	NA	epi43
AT3G42990	NA	NA	epi03	epi04	epi05	epi06	epi07	NA	NA	epi10	epi12	epi13	NA	epi15	NA	epi17	epi18	epi19	epi20	epi21	epi22	NA	epi24	NA	epi28	epi30	epi31	epi32	epi33	epi34	epi35	NA	NA	epi41	NA	epi43
AT3G42993	NA	NA	epi03	epi04	epi05	epi06	epi07	NA	NA	epi10	epi12	epi13	NA	epi15	NA	epi17	epi18	epi19	epi20	epi21	epi22	NA	epi24	NA	epi28	epi30	epi31	epi32	epi33	epi34	epi35	NA	NA	epi41	NA	epi43
AT3G42996	NA	NA	epi03	epi04	epi05	epi06	epi07	NA	NA	epi10	epi12	epi13	NA	epi15	NA	epi17	epi18	epi19	epi20	epi21	epi22	NA	epi24	NA	epi28	epi30	epi31	epi32	epi33	epi34	epi35	NA	NA	epi41	NA	epi43
AT3G43000	NA	NA	epi03	epi04	epi05	epi06	epi07	NA	NA	epi10	epi12	epi13	NA	epi15	NA	epi17	epi18	epi19	epi20	epi21	epi22	NA	epi24	NA	epi28	epi30	epi31	epi32	epi33	epi34	epi35	NA	NA	epi41	NA	epi43
AT3G43005	NA	NA	epi03	epi04	epi05	epi06	epi07	NA	NA	epi10	epi12	epi13	NA	epi15	NA	epi17	epi18	epi19	epi20	epi21	epi22	NA	epi24	NA	epi28	epi30	epi31	epi32	epi33	epi34	epi35	NA	NA	epi41	NA	epi43
AT3G43020	NA	NA	epi03	epi04	epi05	epi06	epi07	NA	NA	epi10	epi12	epi13	NA	epi15	NA	epi17	epi18	epi19	epi20	epi21	epi22	NA	epi24	NA	epi28	epi30	epi31	epi32	epi33	epi34	epi35	NA	NA	epi41	NA	epi43
AT3G43025	NA	NA	epi03	epi04	epi05	epi06	epi07	NA	NA	epi10	epi12	epi13	NA	epi15	NA	epi17	epi18	epi19	epi20	epi21	epi22	NA	epi24	NA	epi28	epi30	epi31	epi32	epi33	epi34	epi35	NA	NA	epi41	NA	epi43
AT3G43040	NA	NA	epi03	epi04	epi05	epi06	epi07	NA	NA	epi10	epi12	epi13	NA	epi15	NA	epi17	epi18	epi19	epi20	epi21	epi22	NA	epi24	NA	epi28	epi30	epi31	epi32	epi33	epi34	epi35	NA	NA	epi41	NA	epi43
AT3G43050	NA	NA	epi03	epi04	epi05	epi06	epi07	NA	NA	epi10	epi12	epi13	NA	epi15	NA	epi17	epi18	epi19	epi20	epi21	epi22	NA	epi24	NA	epi28	epi30	epi31	epi32	epi33	epi34	epi35	NA	NA	epi41	NA	epi43
AT3G43060	NA	NA	epi03	epi04	epi05	epi06	epi07	NA	NA	epi10	epi12	epi13	NA	epi15	NA	epi17	epi18	epi19	epi20	epi21	epi22	NA	epi24	NA	epi28	epi30	epi31	epi32	epi33	epi34	epi35	NA	NA	epi41	NA	epi43
AT3G43070	NA	NA	epi03	epi04	epi05	epi06	epi07	NA	NA	epi10	epi12	epi13	NA	epi15	NA	epi17	epi18	epi19	epi20	epi21	epi22	NA	epi24	NA	epi28	epi30	epi31	epi32	epi33	epi34	epi35	NA	NA	epi41	NA	epi43
AT3G43080	NA	NA	epi03	epi04	epi05	epi06	epi07	NA	NA	epi10	epi12	epi13	NA	epi15	NA	epi17	epi18	epi19	epi20	epi21	epi22	NA	epi24	NA	epi28	epi30	epi31	epi32	epi33	epi34	epi35	NA	NA	epi41	NA	epi43
AT3G43083	NA	NA	epi03	epi04	epi05	epi06	epi07	NA	NA	epi10	epi12	epi13	NA	epi15	NA	epi17	epi18	epi19	epi20	epi21	epi22	NA	epi24	NA	epi28	epi30	epi31	epi32	epi33	epi34	epi35	NA	NA	epi41	NA	epi43
AT3G43090	NA	NA	epi03	epi04	epi05	epi06	epi07	NA	NA	epi10	epi12	epi13	NA	epi15	NA	epi17	epi18	epi19	epi20	epi21	epi22	NA	epi24	NA	epi28	epi30	epi31	epi32	epi33	epi34	epi35	NA	NA	epi41	NA	epi43
AT3G43095	NA	NA	epi03	epi04	epi05	epi06	epi07	NA	NA	epi10	epi12	epi13	NA	epi15	NA	epi17	epi18	epi19	epi20	epi21	epi22	NA	epi24	NA	epi28	epi30	epi31	epi32	epi33	epi34	epi35	NA	NA	epi41	NA	epi43
AT3G43100	NA	NA	epi03	epi04	epi05	epi06	epi07	NA	NA	epi10	epi12	epi13	NA	epi15	NA	epi17	epi18	epi19	epi20	epi21	epi22	NA	epi24	NA	epi28	epi30	epi31	epi32	epi33	epi34	epi35	NA	NA	epi41	NA	epi43
AT3G43110	NA	NA	epi03	epi04	epi05	epi06	epi07	NA	NA	epi10	epi12	epi13	NA	epi15	NA	epi17	epi18	epi19	epi20	epi21	epi22	NA	epi24	NA	epi28	epi30	epi31	epi32	epi33	epi34	epi35	NA	NA	epi41	NA	epi43
AT3G43120	NA	NA	epi03	epi04	epi05	epi06	epi07	NA	NA	epi10	epi12	epi13	NA	epi15	NA	epi17	epi18	epi19	epi20	epi21	epi22	NA	epi24	NA	epi28	epi30	epi31	epi32	epi33	epi34	epi35	NA	NA	epi41	NA	epi43
AT3G43123	NA	NA	epi03	epi04	epi05	epi06	epi07	NA	NA	epi10	epi12	epi13	NA	epi15	NA	epi17	epi18	epi19	epi20	epi21	epi22	NA	epi24	NA	epi28	epi30	epi31	epi32	epi33	epi34	epi35	NA	NA	epi41	NA	epi43
AT3G43126	NA	NA	epi03	epi04	epi05	epi06	epi07	NA	NA	epi10	epi12	epi13	NA	epi15	NA	epi17	epi18	epi19	epi20	epi21	epi22	NA	epi24	NA	epi28	epi30	epi31	epi32	epi33	epi34	epi35	NA	NA	epi41	NA	epi43
AT3G43128	NA	NA	epi03	epi04	epi05	epi06	epi07	NA	NA	epi10	epi12	epi13	NA	epi15	NA	epi17	epi18	epi19	epi20	epi21	epi22	NA	epi24	NA	epi28	epi30	epi31	epi32	epi33	epi34	epi35	NA	NA	epi41	NA	epi43
AT3G43130	NA	NA	epi03	epi04	epi05	epi06	epi07	NA	NA	epi10	epi12	epi13	NA	epi15	NA	epi17	epi18	epi19	epi20	epi21	epi22	NA	epi24	NA	epi28	epi30	epi31	epi32	epi33	epi34	epi35	NA	NA	epi41	NA	epi43
AT3G43140	NA	NA	epi03	epi04	epi05	epi06	epi07	NA	NA	epi10	epi12	epi13	NA	epi15	NA	epi17	epi18	epi19	epi20	epi21	epi22	NA	epi24	NA	epi28	epi30	epi31	epi32	epi33	epi34	epi35	NA	NA	epi41	NA	epi43
AT3G43141	NA	NA	epi03	epi04	epi05	epi06	epi07	NA	NA	epi10	epi12	epi13	NA	epi15	NA	epi17	epi18	epi19	epi20	epi21	epi22	NA	epi24	NA	epi28	epi30	epi31	epi32	epi33	epi34	epi35	NA	NA	epi41	NA	epi43
AT3G43142	NA	NA	epi03	epi04	epi05	epi06	epi07	NA	NA	epi10	epi12	epi13	NA	epi15	NA	epi17	epi18	epi19	epi20	epi21	epi22	NA	epi24	NA	epi28	epi30	epi31	epi32	epi33	epi34	epi35	NA	NA	epi41	NA	epi43
AT3G43144	NA	NA	epi03	epi04	epi05	epi06	epi07	NA	NA	epi10	epi12	epi13	NA	epi15	NA	epi17	epi18	epi19	epi20	epi21	epi22	NA	epi24	NA	epi28	epi30	epi31	epi32	epi33	epi34	epi35	NA	NA	epi41	NA	epi43
AT3G43146	NA	NA	epi03	epi04	epi05	epi06	epi07	NA	NA	epi10	epi12	epi13	NA	epi15	NA	epi17	epi18	epi19	epi20	epi21	epi22	NA	epi24	NA	epi28	epi30	epi31	epi32	epi33	epi34	epi35	NA	NA	epi41	NA	epi43
AT3G43147	NA	NA	epi03	epi04	epi05	epi06	epi07	NA	NA	epi10	epi12	epi13	NA	epi15	NA	epi17	epi18	epi19	epi20	epi21	epi22	NA	epi24	NA	epi28	epi30	epi31	epi32	epi33	epi34	epi35	NA	NA	epi41	NA	epi43
AT3G43148	NA	NA	epi03	epi04	epi05	epi06	epi07	NA	NA	epi10	epi12	epi13	NA	epi15	NA	epi17	epi18	epi19	epi20	epi21	epi22	NA	epi24	NA	epi28	epi30	epi31	epi32	epi33	epi34	epi35	NA	NA	epi41	NA	epi43
AT3G43150	NA	NA	epi03	epi04	epi05	epi06	epi07	NA	NA	epi10	epi12	epi13	NA	epi15	NA	epi17	epi18	epi19	epi20	epi21	epi22	NA	epi24	NA	epi28	epi30	epi31	epi32	epi33	epi34	epi35	NA	NA	epi41	NA	epi43
AT3G43151	NA	NA	epi03	epi04	epi05	epi06	epi07	NA	NA	epi10	epi12	epi13	NA	epi15	NA	epi17	epi18	epi19	epi20	epi21	epi22	NA	epi24	NA	epi28	epi30	epi31	epi32	epi33	epi34	epi35	NA	NA	epi41	NA	epi43
AT3G43152	NA	NA	epi03	epi04	epi05	epi06	epi07	NA	NA	epi10	epi12	epi13	NA	epi15	NA	epi17	epi18	epi19	epi20	epi21	epi22	NA	epi24	NA	epi28	epi30	epi31	epi32	epi33	epi34	epi35	NA	NA	epi41	NA	epi43
AT3G43153	NA	NA	epi03	epi04	epi05	epi06	epi07	NA	NA	epi10	epi12	epi13	NA	epi15	NA	epi17	epi18	epi19	epi20	epi21	epi22	NA	epi24	NA	epi28	epi30	epi31	epi32	epi33	epi34	epi35	NA	NA	epi41	NA	epi43
AT3G43154	NA	NA	epi03	epi04	epi05	epi06	epi07	NA	NA	epi10	epi12	epi13	NA	epi15	NA	epi17	epi18	epi19	epi20	epi21	epi22	NA	epi24	NA	epi28	epi30	epi31	epi32	epi33	epi34	epi35	NA	NA	epi41	NA	epi43
AT3G43156	NA	NA	epi03	epi04	epi05	epi06	epi07	NA	NA	epi10	epi12	epi13	NA	epi15	NA	epi17	epi18	epi19	epi20	epi21	epi22	NA	epi24	NA	epi28	epi30	epi31	epi32	epi33	epi34	epi35	NA	NA	epi41	NA	epi43
AT3G43157	NA	NA	epi03	epi04	epi05	epi06	epi07	NA	NA	epi10	epi12	epi13	NA	epi15	NA	epi17	epi18	epi19	epi20	epi21	epi22	NA	epi24	NA	epi28	epi30	epi31	epi32	epi33	epi34	epi35	NA	NA	epi41	NA	epi43
AT3G43158	NA	NA	epi03	epi04	epi05	epi06	epi07	NA	NA	epi10	epi12	epi13	NA	epi15	NA	epi17	epi18	epi19	epi20	epi21	epi22	NA	epi24	NA	epi28	epi30	epi31	epi32	epi33	epi34	epi35	NA	NA	epi41	NA	epi43
AT3G43160	NA	NA	epi03	epi04	epi05	epi06	epi07	NA	NA	epi10	epi12	epi13	NA	epi15	NA	epi17	epi18	epi19	epi20	epi21	epi22	NA	epi24	NA	epi28	epi30	epi31	epi32	epi33	epi34	epi35	NA	NA	epi41	NA	epi43
AT3G43170	NA	NA	epi03	epi04	epi05	epi06	epi07	NA	NA	epi10	epi12	epi13	NA	epi15	NA	epi17	epi18	epi19	epi20	epi21	epi22	NA	epi24	NA	epi28	epi30	epi31	epi32	epi33	epi34	epi35	NA	NA	epi41	NA	epi43
AT3G43175	NA	NA	epi03	epi04	epi05	epi06	epi07	NA	NA	epi10	epi12	epi13	NA	epi15	NA	epi17	epi18	epi19	epi20	epi21	epi22	NA	epi24	NA	epi28	epi30	epi31	epi32	epi33	epi34	epi35	NA	NA	epi41	NA	epi43
AT3G43180	NA	NA	epi03	epi04	epi05	epi06	epi07	NA	NA	epi10	epi12	epi13	NA	epi15	NA	epi17	epi18	epi19	epi20	epi21	epi22	NA	epi24	NA	epi28	epi30	epi31	epi32	epi33	epi34	epi35	NA	NA	epi41	NA	epi43
AT3G43190	NA	NA	epi03	epi04	epi05	epi06	epi07	NA	NA	epi10	epi12	epi13	NA	epi15	NA	epi17	epi18	epi19	epi20	epi21	epi22	NA	epi24	NA	epi28	epi30	epi31	epi32	epi33	epi34	epi35	NA	NA	epi41	NA	epi43
AT3G43200	NA	NA	epi03	epi04	epi05	epi06	epi07	NA	NA	epi10	epi12	epi13	NA	epi15	NA	epi17	epi18	epi19	epi20	epi21	epi22	NA	epi24	NA	epi28	epi30	epi31	epi32	epi33	epi34	epi35	NA	NA	epi41	NA	epi43
AT3G43205	NA	NA	epi03	epi04	epi05	epi06	epi07	NA	NA	epi10	epi12	epi13	NA	epi15	NA	epi17	epi18	epi19	epi20	epi21	epi22	NA	epi24	NA	epi28	epi30	epi31	epi32	epi33	epi34	epi35	NA	NA	epi41	NA	epi43
AT3G43210	NA	NA	epi03	epi04	epi05	epi06	epi07	NA	NA	epi10	epi12	epi13	NA	epi15	NA	epi17	epi18	epi19	epi20	epi21	epi22	NA	epi24	NA	epi28	epi30	epi31	epi32	epi33	epi34	epi35	NA	NA	epi41	NA	epi43
AT3G43220	NA	NA	epi03	epi04	epi05	epi06	epi07	NA	NA	epi10	epi12	epi13	NA	epi15	NA	epi17	epi18	epi19	epi20	epi21	epi22	NA	epi24	NA	epi28	epi30	epi31	epi32	epi33	epi34	epi35	NA	NA	epi41	NA	epi43
AT3G43230	NA	NA	epi03	epi04	epi05	epi06	epi07	NA	NA	epi10	epi12	epi13	NA	epi15	NA	epi17	epi18	epi19	epi20	epi21	epi22	NA	epi24	NA	epi28	epi30	epi31	epi32	epi33	epi34	epi35	NA	NA	epi41	NA	epi43
AT3G43240	NA	NA	epi03	epi04	epi05	epi06	epi07	NA	NA	epi10	epi12	epi13	NA	epi15	NA	epi17	epi18	epi19	epi20	epi21	epi22	NA	epi24	NA	epi28	epi30	epi31	epi32	epi33	epi34	epi35	NA	NA	epi41	NA	epi43
AT3G43250	NA	NA	epi03	epi04	epi05	epi06	epi07	NA	NA	epi10	epi12	epi13	NA	epi15	NA	epi17	epi18	epi19	epi20	epi21	epi22	NA	epi24	NA	epi28	epi30	epi31	epi32	epi33	epi34	epi35	NA	NA	epi41	NA	epi43
AT3G43251	NA	NA	epi03	epi04	epi05	epi06	epi07	NA	NA	epi10	epi12	epi13	NA	epi15	NA	epi17	epi18	epi19	epi20	epi21	epi22	NA	epi24	NA	epi28	epi30	epi31	epi32	epi33	epi34	epi35	NA	NA	epi41	NA	epi43
AT3G43260	NA	NA	epi03	epi04	epi05	epi06	epi07	NA	NA	epi10	epi12	epi13	NA	epi15	NA	epi17	epi18	epi19	epi20	epi21	epi22	NA	epi24	NA	epi28	epi30	epi31	epi32	epi33	epi34	epi35	NA	NA	epi41	NA	epi43
AT3G43270	NA	NA	epi03	epi04	epi05	epi06	epi07	NA	NA	epi10	epi12	epi13	NA	epi15	NA	epi17	epi18	epi19	epi20	epi21	epi22	NA	epi24	NA	epi28	epi30	epi31	epi32	epi33	epi34	epi35	NA	NA	epi41	NA	epi43
AT3G43280	NA	NA	epi03	epi04	epi05	epi06	epi07	NA	NA	epi10	epi12	epi13	NA	epi15	NA	epi17	epi18	epi19	epi20	epi21	epi22	NA	epi24	NA	epi28	epi30	epi31	epi32	epi33	epi34	epi35	NA	NA	epi41	NA	epi43
AT3G43290	NA	NA	epi03	epi04	epi05	epi06	epi07	NA	NA	epi10	epi12	epi13	NA	epi15	NA	epi17	epi18	epi19	epi20	epi21	epi22	NA	epi24	NA	epi28	epi30	epi31	epi32	epi33	epi34	epi35	NA	NA	epi41	NA	epi43
AT3G43291	NA	NA	epi03	epi04	epi05	epi06	epi07	NA	NA	epi10	epi12	epi13	NA	epi15	NA	epi17	epi18	epi19	epi20	epi21	epi22	NA	epi24	NA	epi28	epi30	epi31	epi32	epi33	epi34	epi35	NA	NA	epi41	NA	epi43
AT3G43300	NA	NA	epi03	epi04	epi05	epi06	epi07	NA	NA	epi10	epi12	epi13	NA	epi15	NA	epi17	epi18	epi19	epi20	epi21	epi22	NA	epi24	NA	epi28	epi30	epi31	epi32	epi33	epi34	epi35	NA	NA	epi41	NA	epi43
AT3G43302	NA	NA	epi03	epi04	epi05	epi06	epi07	NA	NA	epi10	epi12	epi13	NA	epi15	NA	epi17	epi18	epi19	epi20	epi21	epi22	NA	epi24	NA	epi28	epi30	epi31	epi32	epi33	epi34	epi35	NA	NA	epi41	NA	epi43
AT3G43303	NA	NA	epi03	epi04	epi05	epi06	epi07	NA	NA	epi10	epi12	epi13	NA	epi15	NA	epi17	epi18	epi19	epi20	epi21	epi22	NA	epi24	NA	epi28	epi30	epi31	epi32	epi33	epi34	epi35	NA	NA	epi41	NA	epi43
AT3G43304	NA	NA	epi03	epi04	epi05	epi06	epi07	NA	NA	epi10	epi12	epi13	NA	epi15	NA	epi17	epi18	epi19	epi20	epi21	epi22	NA	epi24	NA	epi28	epi30	epi31	epi32	epi33	epi34	epi35	NA	NA	epi41	NA	epi43
AT3G43307	NA	NA	epi03	epi04	epi05	epi06	epi07	NA	NA	epi10	epi12	epi13	NA	epi15	NA	epi17	epi18	epi19	epi20	epi21	epi22	NA	epi24	NA	epi28	epi30	epi31	epi32	epi33	epi34	epi35	NA	NA	epi41	NA	epi43
AT3G43310	NA	NA	epi03	epi04	epi05	epi06	epi07	NA	NA	epi10	epi12	epi13	NA	epi15	NA	epi17	epi18	epi19	epi20	epi21	epi22	NA	epi24	NA	epi28	epi30	epi31	epi32	epi33	epi34	epi35	NA	NA	epi41	NA	epi43
AT3G43315	NA	NA	epi03	epi04	epi05	epi06	epi07	NA	NA	epi10	epi12	epi13	NA	epi15	NA	epi17	epi18	epi19	epi20	epi21	epi22	NA	epi24	NA	epi28	epi30	epi31	epi32	epi33	epi34	epi35	NA	NA	epi41	NA	epi43
AT3G43320	NA	NA	epi03	epi04	epi05	epi06	epi07	NA	NA	epi10	epi12	epi13	NA	epi15	NA	epi17	epi18	epi19	epi20	epi21	epi22	NA	epi24	NA	epi28	epi30	epi31	epi32	epi33	epi34	epi35	NA	NA	epi41	NA	epi43
AT3G43330	NA	NA	epi03	epi04	epi05	epi06	epi07	NA	NA	epi10	epi12	epi13	NA	epi15	NA	epi17	epi18	epi19	epi20	epi21	epi22	NA	epi24	NA	epi28	epi30	epi31	epi32	epi33	epi34	epi35	NA	NA	epi41	NA	epi43
AT3G43340	NA	NA	epi03	epi04	epi05	epi06	epi07	NA	NA	epi10	epi12	epi13	NA	epi15	NA	epi17	epi18	epi19	epi20	epi21	epi22	NA	epi24	NA	epi28	epi30	epi31	epi32	epi33	epi34	epi35	NA	NA	epi41	NA	epi43
AT3G43350	NA	NA	epi03	epi04	epi05	epi06	epi07	NA	NA	epi10	epi12	epi13	NA	epi15	NA	epi17	epi18	epi19	epi20	epi21	epi22	NA	epi24	NA	epi28	epi30	epi31	epi32	epi33	epi34	epi35	NA	NA	epi41	NA	epi43
AT3G43352	NA	NA	epi03	epi04	epi05	epi06	epi07	NA	NA	epi10	epi12	epi13	NA	epi15	NA	epi17	epi18	epi19	epi20	epi21	epi22	NA	epi24	NA	epi28	epi30	epi31	epi32	epi33	epi34	epi35	NA	NA	epi41	NA	epi43
AT3G43355	NA	NA	epi03	epi04	epi05	epi06	epi07	NA	NA	epi10	epi12	epi13	NA	epi15	NA	epi17	epi18	epi19	epi20	epi21	epi22	NA	epi24	NA	epi28	epi30	epi31	epi32	epi33	epi34	epi35	NA	NA	epi41	NA	epi43
AT3G43356	NA	NA	epi03	epi04	epi05	epi06	epi07	NA	NA	epi10	epi12	epi13	NA	epi15	NA	epi17	epi18	epi19	epi20	epi21	epi22	NA	epi24	NA	epi28	epi30	epi31	epi32	epi33	epi34	epi35	NA	NA	epi41	NA	epi43
AT3G43357	NA	NA	epi03	epi04	epi05	epi06	epi07	NA	NA	epi10	epi12	epi13	NA	epi15	NA	epi17	epi18	epi19	epi20	epi21	epi22	NA	epi24	NA	epi28	epi30	epi31	epi32	epi33	epi34	epi35	NA	NA	epi41	NA	epi43
AT3G43358	NA	NA	epi03	epi04	epi05	epi06	epi07	NA	NA	epi10	epi12	epi13	NA	epi15	NA	epi17	epi18	epi19	epi20	epi21	epi22	NA	epi24	NA	epi28	epi30	epi31	epi32	epi33	epi34	epi35	NA	NA	epi41	NA	epi43
AT3G43359	NA	NA	epi03	epi04	epi05	epi06	epi07	NA	NA	epi10	epi12	epi13	NA	epi15	NA	epi17	epi18	epi19	epi20	epi21	epi22	NA	epi24	NA	epi28	epi30	epi31	epi32	epi33	epi34	epi35	NA	NA	epi41	NA	epi43
AT3G43360	NA	NA	epi03	epi04	epi05	epi06	epi07	NA	NA	epi10	epi12	epi13	NA	epi15	NA	epi17	epi18	epi19	epi20	epi21	epi22	NA	epi24	NA	epi28	epi30	epi31	epi32	epi33	epi34	epi35	NA	NA	epi41	NA	epi43
AT3G43370	NA	NA	epi03	epi04	epi05	epi06	epi07	NA	NA	epi10	epi12	epi13	NA	epi15	NA	epi17	epi18	epi19	epi20	epi21	epi22	NA	epi24	NA	epi28	epi30	epi31	epi32	epi33	epi34	epi35	NA	NA	epi41	NA	epi43
AT3G43380	NA	NA	epi03	epi04	epi05	epi06	epi07	NA	NA	epi10	epi12	epi13	NA	epi15	NA	epi17	epi18	epi19	epi20	epi21	epi22	NA	epi24	NA	epi28	epi30	epi31	epi32	epi33	epi34	epi35	NA	NA	epi41	NA	epi43
AT3G43390	NA	NA	epi03	epi04	epi05	epi06	epi07	NA	NA	epi10	epi12	epi13	NA	epi15	NA	epi17	epi18	epi19	epi20	epi21	epi22	NA	epi24	NA	epi28	epi30	epi31	epi32	epi33	epi34	epi35	NA	NA	epi41	NA	epi43
AT3G43400	NA	NA	epi03	epi04	epi05	epi06	epi07	NA	NA	epi10	epi12	epi13	NA	epi15	NA	epi17	epi18	epi19	epi20	epi21	epi22	NA	epi24	NA	epi28	epi30	epi31	epi32	epi33	epi34	epi35	NA	NA	epi41	NA	epi43
AT3G43402	NA	NA	epi03	epi04	epi05	epi06	epi07	NA	NA	epi10	epi12	epi13	NA	epi15	NA	epi17	epi18	epi19	epi20	epi21	epi22	NA	epi24	NA	epi28	epi30	epi31	epi32	epi33	epi34	epi35	NA	NA	epi41	NA	epi43
AT3G43410	NA	NA	epi03	epi04	epi05	epi06	epi07	NA	NA	epi10	epi12	epi13	NA	epi15	NA	epi17	epi18	epi19	epi20	epi21	epi22	NA	epi24	NA	epi28	epi30	epi31	epi32	epi33	epi34	epi35	NA	NA	epi41	NA	epi43
AT3G43420	NA	NA	epi03	epi04	epi05	epi06	epi07	NA	NA	epi10	epi12	epi13	NA	epi15	NA	epi17	epi18	epi19	epi20	epi21	epi22	NA	epi24	NA	epi28	epi30	epi31	epi32	epi33	epi34	epi35	NA	NA	epi41	NA	epi43
AT3G43425	NA	NA	epi03	epi04	epi05	epi06	epi07	NA	NA	epi10	epi12	epi13	NA	epi15	NA	epi17	epi18	epi19	epi20	epi21	epi22	NA	epi24	NA	epi28	epi30	epi31	epi32	epi33	epi34	epi35	NA	NA	epi41	NA	epi43
AT3G43430	NA	NA	epi03	epi04	epi05	epi06	epi07	NA	NA	epi10	epi12	epi13	NA	epi15	NA	epi17	epi18	epi19	epi20	epi21	epi22	NA	epi24	NA	epi28	epi30	epi31	epi32	epi33	epi34	epi35	NA	NA	epi41	NA	epi43
AT3G43431	NA	NA	epi03	epi04	epi05	epi06	epi07	NA	NA	epi10	epi12	epi13	NA	epi15	NA	epi17	epi18	epi19	epi20	epi21	epi22	NA	epi24	NA	epi28	epi30	epi31	epi32	epi33	epi34	epi35	NA	NA	epi41	NA	epi43
AT3G43432	NA	NA	epi03	epi04	epi05	epi06	epi07	NA	NA	epi10	epi12	epi13	NA	epi15	NA	epi17	epi18	epi19	epi20	epi21	epi22	NA	epi24	NA	epi28	epi30	epi31	epi32	epi33	epi34	epi35	NA	NA	epi41	NA	epi43
AT3G43433	NA	NA	epi03	epi04	epi05	epi06	epi07	NA	NA	epi10	epi12	epi13	NA	epi15	NA	epi17	epi18	epi19	epi20	epi21	epi22	NA	epi24	NA	epi28	epi30	epi31	epi32	epi33	epi34	epi35	NA	NA	epi41	NA	epi43
AT3G43436	NA	NA	epi03	epi04	epi05	epi06	epi07	NA	NA	epi10	epi12	epi13	NA	epi15	NA	epi17	epi18	epi19	epi20	epi21	epi22	NA	epi24	NA	epi28	epi30	epi31	epi32	epi33	epi34	epi35	NA	NA	epi41	NA	epi43
AT3G43440	NA	NA	epi03	epi04	epi05	epi06	epi07	NA	NA	epi10	epi12	epi13	NA	epi15	NA	epi17	epi18	epi19	epi20	epi21	epi22	NA	epi24	NA	epi28	epi30	epi31	epi32	epi33	epi34	epi35	NA	NA	epi41	NA	epi43
AT3G43442	NA	NA	epi03	epi04	epi05	epi06	epi07	NA	NA	epi10	epi12	epi13	NA	epi15	NA	epi17	epi18	epi19	epi20	epi21	epi22	NA	epi24	NA	epi28	epi30	epi31	epi32	epi33	epi34	epi35	NA	NA	epi41	NA	epi43
AT3G43444	NA	NA	epi03	epi04	epi05	epi06	epi07	NA	NA	epi10	epi12	epi13	NA	epi15	NA	epi17	epi18	epi19	epi20	epi21	epi22	NA	epi24	NA	epi28	epi30	epi31	epi32	epi33	epi34	epi35	NA	NA	epi41	NA	epi43
AT3G43447	NA	NA	epi03	epi04	epi05	epi06	epi07	NA	NA	epi10	epi12	epi13	NA	epi15	NA	epi17	epi18	epi19	epi20	epi21	epi22	NA	epi24	NA	epi28	epi30	epi31	epi32	epi33	epi34	epi35	NA	NA	epi41	NA	epi43
AT3G43450	NA	NA	epi03	epi04	epi05	epi06	epi07	NA	NA	epi10	epi12	epi13	NA	epi15	NA	epi17	epi18	epi19	epi20	epi21	epi22	NA	epi24	NA	epi28	epi30	epi31	epi32	epi33	epi34	epi35	NA	NA	epi41	NA	epi43
AT3G43460	NA	NA	epi03	epi04	epi05	epi06	epi07	NA	NA	epi10	epi12	epi13	NA	epi15	NA	epi17	epi18	epi19	epi20	epi21	epi22	NA	epi24	NA	epi28	epi30	epi31	epi32	epi33	epi34	epi35	NA	NA	epi41	NA	epi43
AT3G43470	NA	NA	epi03	epi04	epi05	epi06	epi07	NA	NA	epi10	epi12	epi13	NA	epi15	NA	epi17	epi18	epi19	epi20	epi21	epi22	NA	epi24	NA	epi28	epi30	epi31	epi32	epi33	epi34	epi35	NA	NA	epi41	NA	epi43
AT3G43480	NA	NA	epi03	epi04	epi05	epi06	epi07	NA	NA	epi10	epi12	epi13	NA	epi15	NA	epi17	epi18	epi19	epi20	epi21	epi22	NA	epi24	NA	epi28	epi30	epi31	epi32	epi33	epi34	epi35	NA	NA	epi41	NA	epi43
AT3G43485	NA	NA	epi03	epi04	epi05	epi06	epi07	NA	NA	epi10	epi12	epi13	NA	epi15	NA	epi17	epi18	epi19	epi20	epi21	epi22	NA	epi24	NA	epi28	epi30	epi31	epi32	epi33	epi34	epi35	NA	NA	epi41	NA	epi43
AT3G43490	NA	NA	epi03	epi04	epi05	epi06	epi07	NA	NA	epi10	epi12	epi13	NA	epi15	NA	epi17	epi18	epi19	epi20	epi21	epi22	NA	epi24	NA	epi28	epi30	epi31	epi32	epi33	epi34	epi35	NA	NA	epi41	NA	epi43
AT3G43500	NA	NA	epi03	epi04	epi05	epi06	epi07	NA	NA	epi10	epi12	epi13	NA	epi15	NA	epi17	epi18	epi19	epi20	epi21	epi22	NA	epi24	NA	epi28	epi30	epi31	epi32	epi33	epi34	epi35	NA	NA	epi41	NA	epi43
AT3G43505	NA	NA	epi03	epi04	epi05	epi06	epi07	NA	NA	epi10	epi12	epi13	NA	epi15	NA	epi17	epi18	epi19	epi20	epi21	epi22	NA	epi24	NA	epi28	epi30	epi31	epi32	epi33	epi34	epi35	NA	NA	epi41	NA	epi43
AT3G43510	NA	NA	epi03	epi04	epi05	epi06	epi07	NA	NA	epi10	epi12	epi13	NA	epi15	NA	epi17	epi18	epi19	epi20	epi21	epi22	NA	epi24	NA	epi28	epi30	epi31	epi32	epi33	epi34	epi35	NA	NA	epi41	NA	epi43
AT3G43520	NA	NA	epi03	epi04	epi05	epi06	epi07	NA	NA	epi10	epi12	epi13	NA	epi15	NA	epi17	epi18	epi19	epi20	epi21	epi22	NA	epi24	NA	epi28	epi30	epi31	epi32	epi33	epi34	epi35	NA	NA	epi41	NA	epi43
AT3G43521	NA	NA	epi03	epi04	epi05	epi06	epi07	NA	NA	epi10	epi12	epi13	NA	epi15	NA	epi17	epi18	epi19	epi20	epi21	epi22	NA	epi24	NA	epi28	epi30	epi31	epi32	epi33	epi34	epi35	NA	NA	epi41	NA	epi43
AT3G43522	NA	NA	epi03	epi04	epi05	epi06	epi07	NA	NA	epi10	epi12	epi13	NA	epi15	NA	epi17	epi18	epi19	epi20	epi21	epi22	NA	epi24	NA	epi28	epi30	epi31	epi32	epi33	epi34	epi35	NA	NA	epi41	NA	epi43
AT3G43523	NA	NA	epi03	epi04	epi05	epi06	epi07	NA	NA	epi10	epi12	epi13	NA	epi15	NA	epi17	epi18	epi19	epi20	epi21	epi22	NA	epi24	NA	epi28	epi30	epi31	epi32	epi33	epi34	epi35	NA	NA	epi41	NA	epi43
AT3G43524	NA	NA	epi03	epi04	epi05	epi06	epi07	NA	NA	epi10	epi12	epi13	NA	epi15	NA	epi17	epi18	epi19	epi20	epi21	epi22	NA	epi24	NA	epi28	epi30	epi31	epi32	epi33	epi34	epi35	NA	NA	epi41	NA	epi43
AT3G43526	NA	NA	epi03	epi04	epi05	epi06	epi07	NA	NA	epi10	epi12	epi13	NA	epi15	NA	epi17	epi18	epi19	epi20	epi21	epi22	NA	epi24	NA	epi28	epi30	epi31	epi32	epi33	epi34	epi35	NA	NA	epi41	NA	epi43
AT3G43528	NA	NA	epi03	epi04	epi05	epi06	epi07	NA	NA	epi10	epi12	epi13	NA	epi15	NA	epi17	epi18	epi19	epi20	epi21	epi22	NA	epi24	NA	epi28	epi30	epi31	epi32	epi33	epi34	epi35	NA	NA	epi41	NA	epi43
AT3G43530	NA	NA	epi03	epi04	epi05	epi06	epi07	NA	NA	epi10	epi12	epi13	NA	epi15	NA	epi17	epi18	epi19	epi20	epi21	epi22	NA	epi24	NA	epi28	epi30	epi31	epi32	epi33	epi34	epi35	NA	NA	epi41	NA	epi43
AT3G43540	NA	NA	epi03	epi04	epi05	epi06	epi07	NA	NA	epi10	epi12	epi13	NA	epi15	NA	epi17	epi18	epi19	epi20	epi21	epi22	NA	epi24	NA	epi28	epi30	epi31	epi32	epi33	epi34	epi35	NA	NA	epi41	NA	epi43
AT3G43546	NA	NA	epi03	epi04	epi05	epi06	epi07	NA	NA	epi10	epi12	epi13	NA	epi15	NA	epi17	epi18	epi19	epi20	epi21	epi22	NA	epi24	NA	epi28	epi30	epi31	epi32	epi33	epi34	epi35	NA	NA	epi41	NA	epi43
AT3G43550	NA	NA	epi03	epi04	epi05	epi06	epi07	NA	NA	epi10	epi12	epi13	NA	epi15	NA	epi17	epi18	epi19	epi20	epi21	epi22	NA	epi24	NA	epi28	epi30	epi31	epi32	epi33	epi34	epi35	NA	NA	epi41	NA	epi43
AT3G43563	NA	NA	epi03	epi04	epi05	epi06	epi07	NA	NA	epi10	epi12	epi13	NA	epi15	NA	epi17	epi18	epi19	epi20	epi21	epi22	NA	epi24	NA	epi28	epi30	epi31	epi32	epi33	epi34	epi35	NA	NA	epi41	NA	epi43
AT3G43566	NA	NA	epi03	epi04	epi05	epi06	epi07	NA	NA	epi10	epi12	epi13	NA	epi15	NA	epi17	epi18	epi19	epi20	epi21	epi22	NA	epi24	NA	epi28	epi30	epi31	epi32	epi33	epi34	epi35	NA	NA	epi41	NA	epi43
AT3G43570	NA	NA	epi03	epi04	epi05	epi06	epi07	NA	NA	epi10	epi12	epi13	NA	epi15	NA	epi17	epi18	epi19	epi20	epi21	epi22	NA	epi24	NA	epi28	epi30	epi31	epi32	epi33	epi34	epi35	NA	NA	epi41	NA	epi43
AT3G43572	NA	NA	epi03	epi04	epi05	epi06	epi07	NA	NA	epi10	epi12	epi13	NA	epi15	NA	epi17	epi18	epi19	epi20	epi21	epi22	NA	epi24	NA	epi28	epi30	epi31	epi32	epi33	epi34	epi35	NA	NA	epi41	NA	epi43
AT3G43574	NA	NA	epi03	epi04	epi05	epi06	epi07	NA	NA	epi10	epi12	epi13	NA	epi15	NA	epi17	epi18	epi19	epi20	epi21	epi22	NA	epi24	NA	epi28	epi30	epi31	epi32	epi33	epi34	epi35	NA	NA	epi41	NA	epi43
AT3G43571	NA	NA	epi03	epi04	epi05	epi06	epi07	NA	NA	epi10	epi12	epi13	NA	epi15	NA	epi17	epi18	epi19	epi20	epi21	epi22	NA	epi24	NA	epi28	epi30	epi31	epi32	epi33	epi34	epi35	NA	NA	epi41	NA	epi43
AT3G43573	NA	NA	epi03	epi04	epi05	epi06	epi07	NA	NA	epi10	epi12	epi13	NA	epi15	NA	epi17	epi18	epi19	epi20	epi21	epi22	NA	epi24	NA	epi28	epi30	epi31	epi32	epi33	epi34	epi35	NA	NA	epi41	NA	epi43
AT3G43575	NA	NA	epi03	epi04	epi05	epi06	epi07	NA	NA	epi10	epi12	epi13	NA	epi15	NA	epi17	epi18	epi19	epi20	epi21	epi22	NA	epi24	NA	epi28	epi30	epi31	epi32	epi33	epi34	epi35	NA	NA	epi41	NA	epi43
AT3G43580	NA	NA	epi03	epi04	epi05	epi06	epi07	NA	NA	epi10	epi12	epi13	NA	epi15	NA	epi17	epi18	epi19	epi20	epi21	epi22	NA	epi24	NA	epi28	epi30	epi31	epi32	epi33	epi34	epi35	NA	NA	epi41	NA	epi43
AT3G43583	NA	NA	epi03	epi04	epi05	epi06	epi07	NA	NA	epi10	epi12	epi13	NA	epi15	NA	epi17	epi18	epi19	epi20	epi21	epi22	NA	epi24	NA	epi28	epi30	epi31	epi32	epi33	epi34	epi35	NA	NA	epi41	NA	epi43
AT3G43586	NA	NA	epi03	epi04	epi05	epi06	epi07	NA	NA	epi10	epi12	epi13	NA	epi15	NA	epi17	epi18	epi19	epi20	epi21	epi22	NA	epi24	NA	epi28	epi30	epi31	epi32	epi33	epi34	epi35	NA	NA	epi41	NA	epi43
AT3G43590	NA	NA	epi03	epi04	epi05	epi06	epi07	NA	NA	epi10	epi12	epi13	NA	epi15	NA	epi17	epi18	epi19	epi20	epi21	epi22	NA	epi24	NA	epi28	epi30	epi31	epi32	epi33	epi34	epi35	NA	NA	epi41	NA	epi43
AT3G43600	NA	NA	epi03	epi04	epi05	epi06	epi07	NA	NA	epi10	epi12	epi13	NA	epi15	NA	epi17	epi18	epi19	epi20	epi21	epi22	NA	epi24	NA	epi28	epi30	epi31	epi32	epi33	epi34	epi35	NA	NA	epi41	NA	epi43
AT3G43610	NA	NA	epi03	epi04	epi05	epi06	epi07	NA	NA	epi10	epi12	epi13	NA	epi15	NA	epi17	epi18	epi19	epi20	epi21	epi22	NA	epi24	NA	epi28	epi30	epi31	epi32	epi33	epi34	epi35	NA	NA	epi41	NA	epi43
AT3G43620	NA	NA	epi03	epi04	epi05	epi06	epi07	NA	NA	epi10	epi12	epi13	NA	epi15	NA	epi17	epi18	epi19	epi20	epi21	NA	NA	epi24	NA	epi28	epi30	epi31	epi32	epi33	epi34	epi35	NA	NA	epi41	NA	epi43
AT3G43622	NA	NA	epi03	epi04	epi05	epi06	epi07	NA	NA	epi10	epi12	epi13	NA	epi15	NA	epi17	epi18	epi19	epi20	epi21	NA	NA	epi24	NA	epi28	epi30	epi31	epi32	epi33	epi34	epi35	NA	NA	epi41	NA	epi43
AT3G43623	NA	NA	epi03	epi04	epi05	epi06	epi07	NA	NA	epi10	epi12	epi13	NA	epi15	NA	epi17	epi18	epi19	epi20	epi21	NA	NA	epi24	NA	epi28	epi30	epi31	epi32	epi33	epi34	epi35	NA	NA	epi41	NA	epi43
AT3G43625	NA	NA	epi03	epi04	epi05	epi06	epi07	NA	NA	epi10	epi12	epi13	NA	epi15	NA	epi17	epi18	epi19	epi20	epi21	NA	NA	epi24	NA	epi28	epi30	epi31	epi32	epi33	epi34	epi35	NA	NA	epi41	NA	epi43
AT3G43630	NA	NA	epi03	epi04	epi05	epi06	epi07	NA	NA	epi10	epi12	epi13	NA	epi15	NA	epi17	epi18	epi19	epi20	epi21	NA	NA	epi24	NA	epi28	epi30	epi31	epi32	epi33	epi34	epi35	NA	NA	epi41	NA	epi43
AT3G43635	NA	NA	epi03	epi04	epi05	epi06	epi07	NA	NA	epi10	epi12	epi13	NA	epi15	NA	epi17	epi18	epi19	epi20	epi21	NA	NA	epi24	NA	epi28	epi30	epi31	epi32	epi33	epi34	epi35	NA	NA	epi41	NA	epi43
AT3G43640	NA	NA	epi03	epi04	epi05	epi06	epi07	NA	NA	epi10	epi12	epi13	NA	epi15	NA	epi17	epi18	epi19	epi20	epi21	NA	NA	epi24	NA	epi28	epi30	epi31	epi32	epi33	epi34	epi35	NA	NA	epi41	NA	epi43
AT3G43650	NA	NA	epi03	epi04	epi05	epi06	epi07	NA	NA	epi10	epi12	epi13	NA	epi15	NA	epi17	epi18	epi19	epi20	epi21	NA	NA	epi24	NA	epi28	epi30	epi31	epi32	epi33	epi34	epi35	NA	NA	epi41	NA	epi43
AT3G43652	NA	NA	epi03	epi04	epi05	epi06	epi07	NA	NA	epi10	epi12	epi13	NA	epi15	NA	epi17	epi18	epi19	epi20	epi21	NA	NA	epi24	NA	epi28	epi30	epi31	epi32	epi33	epi34	epi35	NA	NA	epi41	NA	epi43
AT3G43654	NA	NA	epi03	epi04	epi05	epi06	epi07	NA	NA	epi10	epi12	epi13	NA	epi15	NA	epi17	epi18	epi19	epi20	epi21	NA	NA	epi24	NA	epi28	epi30	epi31	epi32	epi33	epi34	epi35	NA	NA	epi41	NA	epi43
AT3G43657	NA	NA	epi03	epi04	epi05	epi06	epi07	NA	NA	epi10	epi12	epi13	NA	epi15	NA	epi17	epi18	epi19	epi20	epi21	NA	NA	epi24	NA	epi28	epi30	epi31	epi32	epi33	epi34	epi35	NA	NA	epi41	NA	epi43
AT3G43660	NA	NA	epi03	epi04	epi05	epi06	epi07	NA	NA	epi10	epi12	epi13	NA	epi15	NA	epi17	epi18	epi19	epi20	epi21	NA	NA	epi24	NA	epi28	epi30	epi31	epi32	epi33	epi34	epi35	NA	NA	epi41	NA	epi43
AT3G43670	NA	NA	epi03	epi04	epi05	epi06	epi07	NA	NA	epi10	epi12	epi13	NA	epi15	NA	epi17	epi18	epi19	epi20	epi21	NA	NA	epi24	NA	epi28	epi30	epi31	epi32	epi33	epi34	epi35	NA	NA	epi41	NA	epi43
AT3G43675	NA	NA	epi03	epi04	epi05	epi06	epi07	NA	NA	epi10	epi12	epi13	NA	epi15	NA	epi17	epi18	epi19	epi20	epi21	NA	NA	epi24	NA	epi28	epi30	epi31	epi32	epi33	epi34	epi35	NA	NA	epi41	NA	epi43
AT3G43680	NA	NA	epi03	epi04	epi05	epi06	epi07	NA	NA	epi10	epi12	epi13	NA	epi15	NA	epi17	epi18	epi19	epi20	epi21	NA	NA	epi24	NA	epi28	epi30	epi31	epi32	epi33	epi34	epi35	NA	NA	epi41	NA	epi43
AT3G43681	NA	NA	epi03	epi04	epi05	epi06	epi07	NA	NA	epi10	epi12	epi13	NA	epi15	NA	epi17	epi18	epi19	epi20	epi21	NA	NA	epi24	NA	epi28	epi30	epi31	epi32	epi33	epi34	epi35	NA	NA	epi41	NA	epi43
AT3G43682	NA	NA	epi03	epi04	epi05	epi06	epi07	NA	NA	epi10	epi12	epi13	NA	epi15	NA	epi17	epi18	epi19	epi20	epi21	NA	NA	epi24	NA	epi28	epi30	epi31	epi32	epi33	epi34	epi35	NA	NA	epi41	NA	epi43
AT3G43684	NA	NA	epi03	epi04	epi05	epi06	epi07	NA	NA	epi10	epi12	epi13	NA	epi15	NA	epi17	epi18	epi19	epi20	epi21	NA	NA	epi24	NA	epi28	epi30	epi31	epi32	epi33	epi34	epi35	NA	NA	epi41	NA	epi43
AT3G43686	NA	NA	epi03	epi04	epi05	epi06	epi07	NA	NA	epi10	epi12	epi13	NA	epi15	NA	epi17	epi18	epi19	epi20	epi21	NA	NA	epi24	NA	epi28	epi30	epi31	epi32	epi33	epi34	epi35	NA	NA	epi41	NA	epi43
AT3G43688	NA	NA	epi03	epi04	epi05	epi06	epi07	NA	NA	epi10	epi12	epi13	NA	epi15	NA	epi17	epi18	epi19	epi20	epi21	NA	NA	epi24	NA	epi28	epi30	epi31	epi32	epi33	epi34	epi35	NA	NA	epi41	NA	epi43
AT3G43690	NA	NA	epi03	epi04	epi05	epi06	epi07	NA	NA	epi10	epi12	epi13	NA	epi15	NA	epi17	epi18	epi19	epi20	epi21	NA	NA	epi24	NA	epi28	epi30	epi31	epi32	epi33	epi34	epi35	NA	NA	epi41	NA	epi43
AT3G43700	NA	NA	epi03	epi04	epi05	epi06	epi07	NA	NA	epi10	epi12	epi13	NA	epi15	NA	epi17	epi18	epi19	epi20	epi21	NA	NA	epi24	NA	epi28	epi30	epi31	epi32	epi33	epi34	epi35	NA	NA	epi41	NA	epi43
AT3G43710	NA	NA	epi03	epi04	epi05	epi06	epi07	NA	NA	epi10	epi12	epi13	NA	epi15	NA	epi17	epi18	epi19	epi20	epi21	NA	NA	epi24	NA	epi28	epi30	epi31	epi32	epi33	epi34	epi35	NA	NA	epi41	NA	epi43
AT3G43715	NA	NA	epi03	epi04	epi05	epi06	epi07	NA	NA	epi10	epi12	epi13	NA	epi15	NA	epi17	epi18	epi19	epi20	epi21	NA	NA	epi24	NA	epi28	epi30	epi31	epi32	epi33	epi34	epi35	NA	NA	epi41	NA	epi43
AT3G43720	NA	NA	epi03	epi04	epi05	epi06	epi07	NA	NA	epi10	epi12	epi13	NA	epi15	NA	epi17	epi18	epi19	epi20	epi21	NA	NA	epi24	NA	epi28	epi30	epi31	epi32	epi33	epi34	epi35	NA	NA	epi41	NA	epi43
AT3G43722	NA	NA	epi03	epi04	epi05	epi06	epi07	NA	NA	epi10	epi12	epi13	NA	epi15	NA	epi17	epi18	epi19	epi20	epi21	NA	NA	epi24	NA	epi28	epi30	epi31	epi32	epi33	epi34	epi35	NA	NA	epi41	NA	epi43
AT3G43723	NA	NA	epi03	epi04	epi05	epi06	epi07	NA	NA	epi10	epi12	epi13	NA	epi15	NA	epi17	epi18	epi19	epi20	epi21	NA	NA	epi24	NA	epi28	epi30	epi31	epi32	epi33	epi34	epi35	NA	NA	epi41	NA	epi43
AT3G43726	NA	NA	epi03	epi04	epi05	epi06	epi07	NA	NA	epi10	epi12	epi13	NA	epi15	NA	epi17	epi18	epi19	epi20	epi21	NA	NA	epi24	NA	epi28	epi30	epi31	epi32	epi33	epi34	epi35	NA	NA	epi41	NA	epi43
AT3G43730	NA	NA	epi03	epi04	epi05	epi06	epi07	NA	NA	epi10	epi12	epi13	NA	epi15	NA	epi17	epi18	epi19	epi20	epi21	NA	NA	epi24	NA	epi28	epi30	epi31	epi32	epi33	epi34	epi35	NA	NA	epi41	NA	epi43
AT3G43740	NA	NA	epi03	epi04	epi05	epi06	epi07	NA	NA	epi10	epi12	epi13	NA	epi15	NA	epi17	epi18	epi19	epi20	epi21	NA	NA	epi24	NA	epi28	epi30	epi31	epi32	epi33	epi34	epi35	NA	NA	epi41	NA	epi43
AT3G43750	NA	NA	epi03	epi04	epi05	epi06	epi07	NA	NA	epi10	epi12	epi13	NA	epi15	NA	epi17	epi18	epi19	epi20	epi21	NA	NA	epi24	NA	epi28	epi30	epi31	epi32	epi33	epi34	epi35	NA	NA	epi41	NA	epi43
AT3G43760	NA	NA	epi03	epi04	epi05	epi06	epi07	NA	NA	epi10	epi12	epi13	NA	epi15	NA	epi17	epi18	epi19	epi20	epi21	NA	NA	epi24	NA	epi28	epi30	epi31	epi32	epi33	epi34	epi35	NA	NA	epi41	NA	epi43
AT3G43770	NA	NA	epi03	epi04	epi05	epi06	epi07	NA	NA	epi10	epi12	epi13	NA	epi15	NA	epi17	epi18	epi19	epi20	epi21	NA	NA	epi24	NA	epi28	epi30	epi31	epi32	epi33	epi34	epi35	NA	NA	epi41	NA	epi43
AT3G43780	NA	NA	epi03	epi04	epi05	epi06	epi07	NA	NA	epi10	epi12	epi13	NA	epi15	NA	epi17	epi18	epi19	epi20	epi21	NA	NA	epi24	NA	epi28	epi30	epi31	epi32	epi33	epi34	epi35	NA	NA	epi41	NA	epi43
AT3G43790	NA	NA	epi03	epi04	epi05	epi06	epi07	NA	NA	epi10	epi12	epi13	NA	epi15	NA	epi17	epi18	epi19	epi20	epi21	NA	NA	epi24	NA	epi28	epi30	epi31	epi32	epi33	epi34	epi35	NA	NA	epi41	NA	epi43
AT3G43800	NA	NA	epi03	epi04	epi05	epi06	epi07	NA	NA	epi10	epi12	epi13	NA	epi15	NA	epi17	epi18	epi19	epi20	epi21	NA	NA	epi24	NA	epi28	epi30	epi31	epi32	epi33	epi34	epi35	NA	NA	epi41	NA	epi43
AT3G43810	NA	NA	epi03	epi04	epi05	epi06	epi07	NA	NA	epi10	epi12	epi13	NA	epi15	NA	epi17	epi18	epi19	epi20	epi21	NA	NA	epi24	NA	epi28	epi30	epi31	epi32	epi33	epi34	epi35	NA	NA	epi41	NA	epi43
AT3G43820	NA	NA	epi03	epi04	epi05	epi06	epi07	NA	NA	epi10	epi12	epi13	NA	epi15	NA	epi17	epi18	epi19	epi20	epi21	NA	NA	epi24	NA	epi28	epi30	epi31	epi32	epi33	epi34	epi35	NA	NA	epi41	NA	epi43
AT3G43825	NA	NA	epi03	epi04	epi05	epi06	epi07	NA	NA	epi10	epi12	epi13	NA	epi15	NA	epi17	epi18	epi19	epi20	epi21	NA	NA	epi24	NA	epi28	epi30	epi31	epi32	epi33	epi34	epi35	NA	NA	epi41	NA	epi43
AT3G43826	NA	NA	epi03	epi04	epi05	epi06	epi07	NA	NA	epi10	epi12	epi13	NA	epi15	NA	epi17	epi18	epi19	epi20	epi21	NA	NA	epi24	NA	epi28	epi30	epi31	epi32	epi33	epi34	epi35	NA	NA	epi41	NA	epi43
AT3G43828	NA	NA	epi03	epi04	epi05	epi06	epi07	NA	NA	epi10	epi12	epi13	NA	epi15	NA	epi17	epi18	epi19	epi20	epi21	NA	NA	epi24	NA	epi28	epi30	epi31	epi32	epi33	epi34	epi35	NA	NA	epi41	NA	epi43
AT3G43829	NA	NA	epi03	epi04	epi05	epi06	epi07	NA	NA	epi10	epi12	epi13	NA	epi15	NA	epi17	epi18	epi19	epi20	epi21	NA	NA	epi24	NA	epi28	epi30	epi31	epi32	epi33	epi34	epi35	NA	NA	epi41	NA	epi43
AT3G43830	NA	NA	epi03	epi04	epi05	epi06	epi07	NA	NA	epi10	epi12	epi13	NA	epi15	NA	epi17	epi18	epi19	epi20	epi21	NA	NA	epi24	NA	epi28	epi30	epi31	epi32	epi33	epi34	epi35	NA	NA	epi41	NA	epi43
AT3G43832	NA	NA	epi03	epi04	epi05	epi06	epi07	NA	NA	epi10	epi12	epi13	NA	epi15	NA	epi17	epi18	epi19	epi20	epi21	NA	NA	epi24	NA	epi28	epi30	epi31	epi32	epi33	epi34	epi35	NA	NA	epi41	NA	epi43
AT3G43833	NA	NA	epi03	epi04	epi05	epi06	epi07	NA	NA	epi10	epi12	epi13	NA	epi15	NA	epi17	epi18	epi19	epi20	epi21	NA	NA	epi24	NA	epi28	epi30	epi31	epi32	epi33	epi34	epi35	NA	NA	epi41	NA	epi43
AT3G43835	NA	NA	epi03	epi04	epi05	epi06	epi07	NA	NA	epi10	epi12	epi13	NA	epi15	NA	epi17	epi18	epi19	epi20	epi21	NA	NA	epi24	NA	epi28	epi30	epi31	epi32	epi33	epi34	epi35	NA	NA	epi41	NA	epi43
AT3G43840	NA	NA	epi03	epi04	epi05	epi06	epi07	NA	NA	epi10	epi12	epi13	NA	epi15	NA	epi17	epi18	epi19	epi20	epi21	NA	NA	epi24	NA	epi28	epi30	epi31	epi32	epi33	epi34	epi35	NA	NA	epi41	NA	epi43
AT3G43850	NA	NA	epi03	epi04	epi05	epi06	epi07	NA	NA	epi10	epi12	epi13	NA	epi15	NA	epi17	epi18	epi19	epi20	epi21	NA	NA	epi24	NA	epi28	epi30	epi31	epi32	epi33	epi34	epi35	NA	NA	epi41	NA	epi43
AT3G43860	NA	NA	epi03	epi04	epi05	epi06	epi07	NA	NA	epi10	epi12	epi13	NA	epi15	NA	epi17	epi18	epi19	epi20	epi21	NA	NA	epi24	NA	epi28	epi30	epi31	epi32	epi33	epi34	epi35	NA	NA	epi41	NA	epi43
AT3G43862	NA	NA	epi03	epi04	epi05	epi06	epi07	NA	NA	epi10	epi12	epi13	NA	epi15	NA	epi17	epi18	epi19	epi20	epi21	NA	NA	epi24	NA	epi28	epi30	epi31	epi32	epi33	epi34	epi35	NA	NA	epi41	NA	epi43
AT3G43863	NA	NA	epi03	epi04	epi05	epi06	epi07	NA	NA	epi10	epi12	epi13	NA	epi15	NA	epi17	epi18	epi19	epi20	epi21	NA	NA	epi24	NA	epi28	epi30	epi31	epi32	epi33	epi34	epi35	NA	NA	epi41	NA	epi43
AT3G43864	NA	NA	epi03	epi04	epi05	epi06	epi07	NA	NA	epi10	epi12	epi13	NA	epi15	NA	epi17	epi18	epi19	epi20	epi21	NA	NA	epi24	NA	epi28	epi30	epi31	epi32	epi33	epi34	epi35	NA	NA	epi41	NA	epi43
AT3G43867	NA	NA	epi03	epi04	epi05	epi06	epi07	NA	NA	epi10	epi12	epi13	NA	epi15	NA	epi17	epi18	epi19	epi20	epi21	NA	NA	epi24	NA	epi28	epi30	epi31	epi32	epi33	epi34	epi35	NA	NA	epi41	NA	epi43
AT3G43870	NA	NA	epi03	epi04	epi05	epi06	epi07	NA	NA	epi10	epi12	epi13	NA	epi15	NA	epi17	epi18	epi19	epi20	epi21	NA	NA	epi24	NA	epi28	epi30	epi31	epi32	epi33	epi34	epi35	NA	NA	epi41	NA	epi43
AT3G43880	NA	NA	epi03	epi04	epi05	epi06	epi07	NA	NA	epi10	epi12	epi13	NA	epi15	NA	epi17	epi18	epi19	epi20	epi21	NA	NA	epi24	NA	epi28	epi30	epi31	epi32	epi33	epi34	epi35	NA	NA	epi41	NA	epi43
AT3G43890	NA	NA	epi03	epi04	epi05	epi06	epi07	NA	NA	epi10	epi12	epi13	NA	epi15	NA	epi17	epi18	epi19	epi20	epi21	NA	NA	epi24	NA	epi28	epi30	epi31	epi32	epi33	epi34	epi35	NA	NA	epi41	NA	epi43
AT3G43900	NA	NA	epi03	epi04	epi05	epi06	epi07	NA	NA	epi10	epi12	epi13	NA	epi15	NA	epi17	epi18	epi19	epi20	epi21	NA	NA	epi24	NA	epi28	epi30	epi31	epi32	epi33	epi34	epi35	NA	NA	epi41	NA	epi43
AT3G43910	NA	NA	epi03	epi04	epi05	epi06	epi07	NA	NA	epi10	epi12	epi13	NA	epi15	NA	epi17	epi18	epi19	epi20	epi21	NA	NA	epi24	NA	epi28	epi30	epi31	epi32	epi33	epi34	epi35	NA	NA	epi41	NA	epi43
AT3G43920	NA	NA	epi03	epi04	epi05	epi06	epi07	NA	NA	epi10	epi12	epi13	NA	epi15	NA	epi17	epi18	epi19	epi20	epi21	NA	NA	epi24	NA	epi28	epi30	epi31	epi32	epi33	epi34	epi35	NA	NA	epi41	NA	epi43
AT3G43930	NA	NA	epi03	epi04	epi05	epi06	epi07	NA	NA	epi10	epi12	epi13	NA	epi15	NA	epi17	epi18	epi19	epi20	epi21	NA	NA	epi24	NA	epi28	epi30	epi31	epi32	epi33	epi34	epi35	NA	NA	epi41	NA	epi43
AT3G43940	NA	NA	epi03	epi04	epi05	epi06	epi07	NA	NA	epi10	epi12	epi13	NA	epi15	NA	epi17	epi18	epi19	epi20	epi21	NA	NA	epi24	NA	epi28	epi30	epi31	NA	epi33	epi34	epi35	NA	NA	epi41	NA	epi43
AT3G43950	NA	NA	epi03	epi04	epi05	epi06	epi07	NA	NA	epi10	epi12	epi13	NA	epi15	NA	epi17	epi18	epi19	epi20	epi21	NA	NA	epi24	NA	epi28	epi30	epi31	NA	epi33	epi34	epi35	NA	NA	epi41	NA	epi43
AT3G43955	NA	NA	epi03	epi04	epi05	epi06	epi07	NA	NA	epi10	epi12	epi13	NA	epi15	NA	epi17	epi18	epi19	epi20	epi21	NA	NA	epi24	NA	epi28	epi30	epi31	NA	epi33	epi34	epi35	NA	NA	epi41	NA	epi43
AT3G43960	NA	NA	epi03	epi04	epi05	epi06	epi07	NA	NA	epi10	epi12	epi13	NA	epi15	NA	epi17	epi18	epi19	epi20	epi21	NA	NA	epi24	NA	epi28	epi30	epi31	NA	epi33	epi34	epi35	NA	NA	epi41	NA	epi43
AT3G43970	NA	NA	epi03	epi04	epi05	epi06	epi07	NA	NA	epi10	epi12	epi13	NA	epi15	NA	epi17	epi18	epi19	epi20	epi21	NA	NA	epi24	NA	epi28	epi30	epi31	NA	epi33	epi34	epi35	NA	NA	epi41	NA	epi43
AT3G43980	NA	NA	epi03	epi04	epi05	epi06	epi07	NA	NA	epi10	epi12	epi13	NA	epi15	NA	epi17	epi18	epi19	epi20	epi21	NA	NA	epi24	NA	epi28	epi30	epi31	NA	epi33	epi34	epi35	NA	NA	epi41	NA	epi43
AT3G43990	NA	NA	epi03	epi04	epi05	epi06	epi07	NA	NA	epi10	epi12	epi13	NA	epi15	NA	epi17	epi18	epi19	epi20	epi21	NA	NA	epi24	NA	epi28	epi30	epi31	NA	epi33	epi34	epi35	NA	NA	epi41	NA	epi43
AT3G44000	NA	NA	epi03	epi04	epi05	epi06	epi07	NA	NA	epi10	epi12	epi13	NA	epi15	NA	epi17	epi18	epi19	epi20	epi21	NA	NA	epi24	NA	epi28	epi30	epi31	NA	epi33	epi34	epi35	NA	NA	epi41	NA	epi43
AT3G44005	NA	NA	epi03	epi04	epi05	epi06	epi07	NA	NA	epi10	epi12	epi13	NA	epi15	NA	epi17	epi18	epi19	epi20	epi21	NA	NA	epi24	NA	epi28	epi30	epi31	NA	epi33	epi34	epi35	NA	NA	epi41	NA	epi43
AT3G44006	NA	NA	epi03	epi04	epi05	epi06	epi07	NA	NA	epi10	epi12	epi13	NA	epi15	NA	epi17	epi18	epi19	epi20	epi21	NA	NA	epi24	NA	epi28	epi30	epi31	NA	epi33	epi34	epi35	NA	NA	epi41	NA	epi43
AT3G44010	NA	NA	epi03	epi04	epi05	epi06	epi07	NA	NA	epi10	epi12	epi13	NA	epi15	NA	epi17	epi18	epi19	epi20	epi21	NA	NA	epi24	NA	epi28	epi30	epi31	NA	epi33	epi34	epi35	NA	NA	epi41	NA	epi43
AT3G44020	NA	NA	epi03	epi04	epi05	epi06	epi07	NA	NA	epi10	epi12	epi13	NA	epi15	NA	epi17	epi18	epi19	epi20	epi21	NA	NA	epi24	NA	epi28	epi30	epi31	NA	epi33	epi34	epi35	NA	NA	epi41	NA	epi43
AT3G44030	NA	NA	epi03	epi04	epi05	epi06	epi07	NA	NA	epi10	epi12	epi13	NA	epi15	NA	epi17	epi18	epi19	epi20	epi21	NA	NA	epi24	NA	epi28	epi30	epi31	NA	epi33	epi34	epi35	NA	NA	epi41	NA	epi43
AT3G44035	NA	NA	epi03	epi04	epi05	epi06	epi07	NA	NA	epi10	epi12	epi13	NA	epi15	NA	epi17	epi18	epi19	epi20	epi21	NA	NA	epi24	NA	epi28	epi30	epi31	NA	epi33	epi34	epi35	NA	NA	epi41	NA	epi43
AT3G44042	NA	NA	epi03	epi04	epi05	epi06	epi07	NA	NA	epi10	epi12	epi13	NA	epi15	NA	epi17	epi18	epi19	epi20	epi21	NA	NA	epi24	NA	epi28	epi30	epi31	NA	epi33	epi34	epi35	NA	NA	epi41	NA	epi43
AT3G44045	NA	NA	epi03	epi04	epi05	epi06	epi07	NA	NA	epi10	epi12	epi13	NA	epi15	NA	epi17	epi18	epi19	epi20	epi21	NA	NA	epi24	NA	epi28	epi30	epi31	NA	epi33	epi34	epi35	NA	NA	epi41	NA	epi43
AT3G44050	NA	NA	epi03	epi04	epi05	epi06	epi07	NA	NA	epi10	epi12	epi13	NA	epi15	NA	epi17	epi18	epi19	epi20	epi21	NA	NA	epi24	NA	epi28	epi30	epi31	NA	epi33	epi34	epi35	NA	NA	epi41	NA	epi43
AT3G44060	NA	NA	epi03	epi04	epi05	epi06	epi07	NA	NA	epi10	epi12	epi13	NA	epi15	NA	epi17	epi18	epi19	epi20	epi21	NA	NA	epi24	NA	epi28	epi30	epi31	NA	epi33	epi34	epi35	NA	NA	epi41	NA	epi43
AT3G44070	NA	NA	epi03	epi04	epi05	epi06	epi07	NA	NA	epi10	epi12	epi13	NA	epi15	NA	epi17	epi18	epi19	epi20	epi21	NA	NA	epi24	NA	epi28	epi30	epi31	NA	epi33	epi34	epi35	NA	NA	epi41	NA	epi43
AT3G44080	NA	NA	epi03	epi04	epi05	epi06	epi07	NA	NA	epi10	epi12	epi13	NA	epi15	NA	epi17	epi18	epi19	epi20	epi21	NA	NA	epi24	NA	epi28	epi30	epi31	NA	epi33	epi34	epi35	NA	NA	epi41	NA	epi43
AT3G44090	NA	NA	epi03	epi04	epi05	epi06	epi07	NA	NA	epi10	epi12	epi13	NA	epi15	NA	epi17	epi18	epi19	epi20	epi21	NA	NA	epi24	NA	epi28	epi30	epi31	NA	epi33	epi34	epi35	NA	NA	epi41	NA	epi43
AT3G44091	NA	NA	epi03	epi04	epi05	epi06	epi07	NA	NA	epi10	epi12	epi13	NA	epi15	NA	epi17	epi18	epi19	epi20	epi21	NA	NA	epi24	NA	epi28	epi30	epi31	NA	epi33	epi34	epi35	NA	NA	epi41	NA	epi43
AT3G44093	NA	NA	epi03	epi04	epi05	epi06	epi07	NA	NA	epi10	epi12	epi13	NA	epi15	NA	epi17	epi18	epi19	epi20	epi21	NA	NA	epi24	NA	epi28	epi30	epi31	NA	epi33	epi34	epi35	NA	NA	epi41	NA	epi43
AT3G44096	NA	NA	epi03	epi04	epi05	epi06	epi07	NA	NA	epi10	epi12	epi13	NA	epi15	NA	epi17	epi18	epi19	epi20	epi21	NA	NA	epi24	NA	epi28	epi30	epi31	NA	epi33	epi34	epi35	NA	NA	epi41	NA	epi43
AT3G44100	NA	NA	epi03	epi04	epi05	epi06	epi07	NA	NA	epi10	epi12	epi13	NA	epi15	NA	epi17	epi18	epi19	epi20	epi21	NA	NA	epi24	NA	epi28	epi30	epi31	NA	epi33	epi34	epi35	NA	NA	epi41	NA	epi43
AT3G44110	NA	NA	epi03	epi04	epi05	epi06	epi07	NA	NA	epi10	epi12	epi13	NA	epi15	NA	epi17	epi18	epi19	epi20	epi21	NA	NA	epi24	NA	epi28	epi30	epi31	NA	epi33	epi34	epi35	NA	NA	epi41	NA	epi43
AT3G44115	NA	NA	epi03	epi04	epi05	epi06	epi07	NA	NA	epi10	epi12	epi13	NA	epi15	NA	epi17	epi18	epi19	epi20	epi21	NA	NA	epi24	NA	epi28	epi30	epi31	NA	epi33	epi34	epi35	NA	NA	epi41	NA	epi43
AT3G44117	NA	NA	epi03	epi04	epi05	epi06	epi07	NA	NA	epi10	epi12	epi13	NA	epi15	NA	epi17	epi18	epi19	epi20	epi21	NA	NA	epi24	NA	epi28	epi30	epi31	NA	epi33	epi34	epi35	NA	NA	epi41	NA	epi43
AT3G44120	NA	NA	epi03	epi04	epi05	epi06	epi07	NA	NA	epi10	epi12	epi13	NA	epi15	NA	epi17	epi18	epi19	epi20	epi21	NA	NA	epi24	NA	epi28	epi30	epi31	NA	epi33	epi34	epi35	NA	NA	epi41	NA	epi43
AT3G44130	NA	NA	epi03	epi04	epi05	epi06	epi07	NA	NA	epi10	epi12	epi13	NA	epi15	NA	epi17	epi18	epi19	epi20	epi21	NA	NA	epi24	NA	epi28	epi30	epi31	NA	epi33	epi34	epi35	NA	NA	epi41	NA	epi43
AT3G44140	NA	NA	epi03	epi04	epi05	epi06	epi07	NA	NA	epi10	epi12	epi13	NA	epi15	NA	epi17	epi18	epi19	epi20	epi21	NA	NA	epi24	NA	epi28	epi30	epi31	NA	epi33	epi34	epi35	NA	NA	epi41	NA	epi43
AT3G44150	NA	NA	epi03	epi04	epi05	epi06	epi07	NA	NA	epi10	epi12	epi13	NA	epi15	NA	epi17	epi18	epi19	epi20	epi21	NA	NA	epi24	NA	epi28	epi30	epi31	NA	epi33	epi34	epi35	NA	NA	epi41	NA	epi43
AT3G44160	NA	NA	epi03	epi04	epi05	epi06	epi07	NA	NA	epi10	epi12	epi13	NA	epi15	NA	epi17	epi18	epi19	epi20	epi21	NA	NA	epi24	NA	epi28	epi30	epi31	NA	epi33	epi34	epi35	NA	NA	epi41	NA	epi43
AT3G44170	NA	NA	epi03	epi04	epi05	epi06	epi07	NA	NA	epi10	epi12	epi13	NA	epi15	NA	epi17	epi18	epi19	epi20	epi21	NA	NA	epi24	NA	epi28	epi30	epi31	NA	epi33	epi34	epi35	NA	NA	epi41	NA	epi43
AT3G44171	NA	NA	epi03	epi04	epi05	epi06	epi07	NA	NA	epi10	epi12	epi13	NA	epi15	NA	epi17	epi18	epi19	epi20	epi21	NA	NA	epi24	NA	epi28	epi30	epi31	NA	epi33	epi34	epi35	NA	NA	epi41	NA	epi43
AT3G44175	NA	NA	epi03	epi04	epi05	epi06	epi07	NA	NA	epi10	epi12	epi13	NA	epi15	NA	epi17	epi18	epi19	epi20	epi21	NA	NA	epi24	NA	epi28	epi30	epi31	NA	epi33	epi34	epi35	NA	NA	epi41	NA	epi43
AT3G44180	NA	NA	epi03	epi04	epi05	epi06	epi07	NA	NA	epi10	epi12	epi13	NA	epi15	NA	epi17	epi18	epi19	epi20	epi21	NA	NA	epi24	NA	epi28	epi30	epi31	NA	epi33	epi34	epi35	NA	NA	epi41	NA	epi43
AT3G44190	NA	NA	epi03	epi04	epi05	epi06	epi07	NA	NA	epi10	epi12	epi13	NA	epi15	NA	epi17	epi18	epi19	epi20	epi21	NA	NA	epi24	NA	epi28	epi30	epi31	NA	epi33	epi34	epi35	NA	NA	epi41	NA	epi43
AT3G44200	NA	NA	epi03	epi04	epi05	epi06	epi07	NA	NA	epi10	epi12	epi13	NA	epi15	NA	epi17	epi18	epi19	epi20	epi21	NA	NA	epi24	NA	epi28	epi30	epi31	NA	epi33	epi34	epi35	NA	NA	epi41	NA	epi43
AT3G44205	NA	NA	epi03	epi04	epi05	epi06	epi07	NA	NA	epi10	epi12	epi13	NA	epi15	NA	epi17	epi18	epi19	epi20	epi21	NA	NA	epi24	NA	epi28	epi30	epi31	NA	epi33	epi34	epi35	NA	NA	epi41	NA	epi43
AT3G44210	NA	NA	epi03	epi04	epi05	epi06	epi07	NA	NA	epi10	epi12	epi13	NA	epi15	NA	epi17	epi18	epi19	epi20	epi21	NA	NA	epi24	NA	epi28	epi30	epi31	NA	epi33	epi34	epi35	NA	NA	epi41	NA	epi43
AT3G44212	NA	NA	epi03	epi04	epi05	epi06	epi07	NA	NA	epi10	epi12	epi13	NA	epi15	NA	epi17	epi18	epi19	epi20	epi21	NA	NA	epi24	NA	epi28	epi30	epi31	NA	epi33	epi34	epi35	NA	NA	epi41	NA	epi43
AT3G44215	NA	NA	epi03	epi04	epi05	epi06	epi07	NA	NA	epi10	epi12	epi13	NA	epi15	NA	epi17	epi18	epi19	epi20	epi21	NA	NA	epi24	NA	epi28	epi30	epi31	NA	epi33	epi34	epi35	NA	NA	epi41	NA	epi43
AT3G44220	NA	NA	epi03	epi04	epi05	epi06	epi07	NA	NA	epi10	epi12	epi13	NA	epi15	NA	epi17	epi18	epi19	epi20	epi21	NA	NA	epi24	NA	epi28	epi30	epi31	NA	epi33	epi34	epi35	NA	NA	epi41	NA	epi43
AT3G44230	NA	NA	epi03	epi04	epi05	epi06	epi07	NA	NA	epi10	epi12	epi13	NA	epi15	NA	epi17	epi18	epi19	epi20	epi21	NA	NA	epi24	NA	epi28	epi30	epi31	NA	epi33	epi34	epi35	NA	NA	epi41	NA	epi43
AT3G44235	NA	NA	epi03	epi04	epi05	epi06	epi07	NA	NA	epi10	epi12	epi13	NA	epi15	NA	epi17	epi18	epi19	epi20	epi21	NA	NA	epi24	NA	epi28	epi30	epi31	NA	epi33	epi34	epi35	NA	NA	epi41	NA	epi43
AT3G44240	NA	NA	epi03	epi04	epi05	epi06	epi07	NA	NA	epi10	epi12	epi13	NA	epi15	NA	epi17	epi18	epi19	epi20	epi21	NA	NA	epi24	NA	epi28	epi30	epi31	NA	epi33	epi34	epi35	NA	NA	epi41	NA	epi43
AT3G44245	NA	NA	epi03	epi04	epi05	epi06	epi07	NA	NA	epi10	epi12	epi13	NA	epi15	NA	epi17	epi18	epi19	epi20	epi21	NA	NA	epi24	NA	epi28	epi30	epi31	NA	epi33	epi34	epi35	NA	NA	epi41	NA	epi43
AT3G44250	NA	NA	epi03	epi04	epi05	epi06	epi07	NA	NA	epi10	epi12	epi13	NA	epi15	NA	epi17	epi18	epi19	epi20	epi21	NA	NA	epi24	NA	epi28	epi30	epi31	NA	epi33	epi34	epi35	NA	NA	epi41	NA	epi43
AT3G44260	NA	NA	epi03	epi04	epi05	epi06	epi07	NA	NA	epi10	epi12	epi13	NA	epi15	NA	epi17	epi18	epi19	epi20	epi21	NA	NA	epi24	NA	epi28	epi30	epi31	NA	epi33	epi34	epi35	NA	NA	epi41	NA	epi43
AT3G44261	NA	NA	epi03	epi04	epi05	epi06	epi07	NA	NA	epi10	epi12	epi13	NA	epi15	NA	epi17	epi18	epi19	epi20	epi21	NA	NA	epi24	NA	epi28	epi30	epi31	NA	epi33	epi34	epi35	NA	NA	epi41	NA	epi43
AT3G44262	NA	NA	epi03	epi04	epi05	epi06	epi07	NA	NA	epi10	epi12	epi13	NA	epi15	NA	epi17	epi18	epi19	epi20	epi21	NA	NA	epi24	NA	epi28	epi30	epi31	NA	epi33	epi34	epi35	NA	NA	epi41	NA	epi43
AT3G44264	NA	NA	epi03	epi04	epi05	epi06	epi07	NA	NA	epi10	epi12	epi13	NA	epi15	NA	epi17	epi18	epi19	epi20	epi21	NA	NA	epi24	NA	epi28	epi30	epi31	NA	epi33	epi34	epi35	NA	NA	epi41	NA	epi43
AT3G44267	NA	NA	epi03	epi04	epi05	epi06	epi07	NA	NA	epi10	epi12	epi13	NA	epi15	NA	epi17	epi18	epi19	epi20	epi21	NA	NA	epi24	NA	epi28	epi30	epi31	NA	epi33	epi34	epi35	NA	NA	epi41	NA	epi43
AT3G44270	NA	NA	epi03	epi04	epi05	epi06	epi07	NA	NA	epi10	epi12	epi13	NA	epi15	NA	epi17	epi18	epi19	epi20	epi21	NA	NA	epi24	NA	epi28	epi30	epi31	NA	epi33	epi34	epi35	NA	NA	epi41	NA	epi43
AT3G44274	NA	NA	epi03	epi04	epi05	epi06	epi07	NA	NA	epi10	epi12	epi13	NA	epi15	NA	epi17	epi18	epi19	epi20	epi21	NA	NA	epi24	NA	epi28	epi30	epi31	NA	epi33	epi34	epi35	NA	NA	epi41	NA	epi43
AT3G44280	NA	NA	epi03	epi04	epi05	epi06	epi07	NA	NA	epi10	epi12	epi13	NA	epi15	NA	epi17	epi18	epi19	epi20	epi21	NA	NA	epi24	NA	epi28	epi30	epi31	NA	epi33	epi34	epi35	NA	NA	epi41	NA	epi43
AT3G44290	NA	NA	epi03	epi04	epi05	epi06	epi07	NA	NA	epi10	epi12	epi13	NA	epi15	NA	epi17	epi18	epi19	epi20	epi21	NA	NA	epi24	NA	epi28	epi30	epi31	NA	epi33	epi34	epi35	NA	NA	epi41	NA	epi43
AT3G44300	NA	NA	epi03	epi04	epi05	epi06	epi07	NA	NA	epi10	epi12	epi13	NA	epi15	NA	epi17	epi18	epi19	epi20	epi21	NA	NA	epi24	NA	epi28	epi30	epi31	NA	epi33	epi34	epi35	NA	NA	epi41	NA	epi43
AT3G44310	NA	NA	epi03	epi04	epi05	epi06	epi07	NA	NA	epi10	epi12	epi13	NA	epi15	NA	epi17	epi18	epi19	epi20	epi21	NA	NA	epi24	NA	epi28	epi30	epi31	NA	epi33	epi34	epi35	NA	NA	epi41	NA	epi43
AT3G44320	NA	NA	epi03	epi04	epi05	epi06	epi07	NA	NA	epi10	epi12	epi13	NA	epi15	NA	epi17	epi18	epi19	epi20	epi21	NA	NA	epi24	NA	epi28	epi30	epi31	NA	epi33	epi34	epi35	NA	NA	epi41	NA	epi43
AT3G44325	NA	NA	epi03	epi04	epi05	epi06	epi07	NA	NA	epi10	epi12	epi13	NA	epi15	NA	epi17	epi18	epi19	epi20	epi21	NA	NA	epi24	NA	epi28	epi30	epi31	NA	epi33	epi34	epi35	NA	NA	epi41	NA	epi43
AT3G44326	NA	NA	epi03	epi04	epi05	epi06	epi07	NA	NA	epi10	epi12	epi13	NA	epi15	NA	epi17	epi18	epi19	epi20	epi21	NA	NA	epi24	NA	epi28	epi30	epi31	NA	epi33	epi34	epi35	NA	NA	epi41	NA	epi43
AT3G44330	NA	NA	epi03	epi04	epi05	epi06	epi07	NA	NA	epi10	epi12	epi13	NA	epi15	NA	epi17	epi18	epi19	epi20	epi21	NA	NA	epi24	NA	epi28	epi30	epi31	NA	epi33	epi34	epi35	NA	NA	epi41	NA	epi43
AT3G44340	NA	NA	epi03	epi04	epi05	epi06	epi07	NA	NA	epi10	epi12	epi13	NA	epi15	NA	epi17	epi18	epi19	epi20	epi21	NA	NA	epi24	NA	epi28	epi30	epi31	NA	epi33	epi34	epi35	NA	NA	epi41	NA	epi43
AT3G44350	NA	NA	epi03	epi04	epi05	epi06	epi07	NA	NA	epi10	epi12	epi13	NA	epi15	NA	epi17	epi18	epi19	epi20	epi21	NA	NA	epi24	NA	epi28	epi30	epi31	NA	epi33	epi34	epi35	NA	NA	epi41	NA	epi43
AT3G44370	NA	NA	epi03	epi04	epi05	epi06	epi07	NA	NA	epi10	epi12	epi13	NA	epi15	NA	epi17	epi18	epi19	epi20	epi21	NA	NA	epi24	NA	epi28	epi30	epi31	NA	epi33	epi34	epi35	NA	NA	epi41	NA	epi43
AT3G44380	NA	NA	epi03	epi04	epi05	epi06	epi07	NA	NA	epi10	epi12	epi13	NA	epi15	NA	epi17	epi18	epi19	epi20	epi21	NA	NA	epi24	NA	epi28	epi30	epi31	NA	epi33	epi34	epi35	NA	NA	epi41	NA	epi43
AT3G44390	NA	NA	epi03	epi04	epi05	epi06	epi07	NA	NA	epi10	epi12	epi13	NA	epi15	NA	epi17	epi18	epi19	epi20	epi21	NA	NA	epi24	NA	epi28	epi30	epi31	NA	epi33	epi34	epi35	NA	NA	epi41	NA	epi43
AT3G44400	NA	NA	epi03	epi04	epi05	epi06	epi07	NA	NA	epi10	epi12	epi13	NA	epi15	NA	epi17	epi18	epi19	epi20	epi21	NA	NA	epi24	NA	epi28	epi30	epi31	NA	epi33	epi34	epi35	NA	NA	epi41	NA	epi43
AT3G44410	NA	NA	epi03	epi04	epi05	epi06	epi07	NA	NA	epi10	epi12	epi13	NA	epi15	NA	epi17	epi18	epi19	epi20	epi21	NA	NA	epi24	NA	epi28	epi30	epi31	NA	epi33	epi34	epi35	NA	NA	epi41	NA	epi43
AT3G44420	NA	NA	epi03	epi04	epi05	epi06	epi07	NA	NA	epi10	epi12	epi13	NA	epi15	NA	epi17	epi18	epi19	epi20	epi21	NA	NA	epi24	NA	epi28	epi30	epi31	NA	epi33	epi34	epi35	NA	NA	epi41	NA	epi43
AT3G44425	NA	NA	epi03	epi04	epi05	epi06	epi07	NA	NA	epi10	epi12	epi13	NA	epi15	NA	epi17	epi18	epi19	epi20	epi21	NA	NA	epi24	NA	epi28	epi30	epi31	NA	epi33	epi34	epi35	NA	NA	epi41	NA	epi43
AT3G44428	NA	NA	epi03	epi04	epi05	epi06	epi07	NA	NA	epi10	epi12	epi13	NA	epi15	NA	epi17	epi18	epi19	epi20	epi21	NA	NA	epi24	NA	epi28	epi30	epi31	NA	epi33	epi34	epi35	NA	NA	epi41	NA	epi43
AT3G44430	NA	NA	epi03	epi04	epi05	epi06	epi07	NA	NA	epi10	epi12	epi13	NA	epi15	NA	epi17	epi18	epi19	epi20	epi21	NA	NA	epi24	NA	epi28	epi30	epi31	NA	epi33	epi34	epi35	NA	NA	epi41	NA	epi43
AT3G44440	NA	NA	epi03	epi04	epi05	epi06	epi07	NA	NA	epi10	epi12	epi13	NA	epi15	NA	epi17	epi18	epi19	epi20	epi21	NA	NA	epi24	NA	epi28	epi30	epi31	NA	epi33	epi34	epi35	NA	NA	epi41	NA	epi43
AT3G44444	NA	NA	epi03	epi04	epi05	epi06	epi07	NA	NA	epi10	epi12	epi13	NA	epi15	NA	epi17	epi18	epi19	epi20	epi21	NA	NA	epi24	NA	epi28	epi30	epi31	NA	epi33	epi34	epi35	NA	NA	epi41	NA	epi43
AT3G44450	NA	NA	epi03	epi04	epi05	epi06	epi07	NA	NA	epi10	epi12	epi13	NA	epi15	NA	epi17	epi18	epi19	epi20	epi21	NA	NA	epi24	NA	epi28	epi30	epi31	NA	epi33	epi34	epi35	NA	NA	epi41	NA	epi43
AT3G44460	NA	NA	epi03	epi04	epi05	epi06	epi07	NA	NA	epi10	epi12	epi13	NA	epi15	NA	epi17	epi18	epi19	epi20	epi21	NA	NA	epi24	NA	epi28	epi30	epi31	NA	epi33	epi34	epi35	NA	NA	epi41	NA	epi43
AT3G44470	NA	NA	epi03	epi04	epi05	epi06	epi07	NA	NA	epi10	epi12	epi13	NA	epi15	NA	epi17	epi18	epi19	epi20	epi21	NA	NA	epi24	NA	epi28	epi30	epi31	NA	epi33	epi34	epi35	NA	NA	epi41	NA	epi43
AT3G44480	NA	NA	epi03	epi04	epi05	epi06	epi07	NA	NA	epi10	epi12	epi13	NA	epi15	NA	epi17	epi18	epi19	epi20	epi21	NA	NA	epi24	NA	epi28	epi30	epi31	NA	epi33	epi34	epi35	NA	NA	epi41	NA	epi43
AT3G44490	NA	NA	epi03	epi04	epi05	epi06	epi07	NA	NA	epi10	epi12	epi13	NA	epi15	NA	epi17	epi18	epi19	epi20	epi21	NA	NA	epi24	NA	epi28	epi30	epi31	NA	epi33	epi34	epi35	NA	NA	epi41	NA	epi43
AT3G44500	NA	NA	epi03	epi04	epi05	epi06	epi07	NA	NA	epi10	epi12	epi13	NA	epi15	NA	epi17	epi18	epi19	epi20	epi21	NA	NA	epi24	NA	epi28	epi30	epi31	NA	epi33	epi34	epi35	NA	NA	epi41	NA	epi43
AT3G44510	NA	NA	epi03	epi04	epi05	epi06	epi07	NA	NA	epi10	epi12	epi13	NA	epi15	NA	epi17	epi18	epi19	epi20	epi21	NA	NA	epi24	NA	epi28	epi30	epi31	NA	epi33	epi34	epi35	NA	NA	epi41	NA	epi43
AT3G44516	NA	NA	epi03	epi04	epi05	epi06	epi07	NA	NA	epi10	epi12	epi13	NA	epi15	NA	epi17	epi18	epi19	epi20	epi21	NA	NA	epi24	NA	epi28	epi30	epi31	NA	epi33	epi34	epi35	NA	NA	epi41	NA	epi43
AT3G44530	NA	NA	epi03	epi04	epi05	epi06	epi07	NA	NA	epi10	epi12	epi13	NA	epi15	NA	epi17	epi18	epi19	epi20	epi21	NA	NA	epi24	NA	epi28	epi30	epi31	NA	epi33	epi34	epi35	NA	NA	epi41	NA	epi43
AT3G44540	NA	NA	epi03	epi04	epi05	epi06	epi07	NA	NA	epi10	epi12	epi13	NA	epi15	NA	epi17	epi18	epi19	epi20	epi21	NA	NA	epi24	NA	epi28	epi30	epi31	NA	epi33	epi34	epi35	NA	NA	epi41	NA	epi43
AT3G44550	NA	NA	epi03	epi04	epi05	epi06	epi07	NA	NA	epi10	epi12	epi13	NA	epi15	NA	epi17	epi18	epi19	epi20	epi21	NA	NA	epi24	NA	epi28	epi30	epi31	NA	epi33	epi34	epi35	NA	NA	epi41	NA	epi43
AT3G44560	NA	NA	epi03	epi04	epi05	epi06	epi07	NA	NA	epi10	epi12	epi13	NA	epi15	NA	epi17	epi18	epi19	epi20	epi21	NA	NA	epi24	NA	epi28	epi30	epi31	NA	epi33	epi34	epi35	NA	NA	epi41	NA	epi43
AT3G44570	NA	NA	epi03	epi04	epi05	epi06	epi07	NA	NA	epi10	epi12	epi13	NA	epi15	NA	epi17	epi18	epi19	epi20	epi21	NA	NA	epi24	NA	epi28	epi30	epi31	NA	epi33	epi34	epi35	NA	NA	epi41	NA	epi43
AT3G44580	NA	NA	epi03	epi04	epi05	epi06	epi07	NA	NA	epi10	epi12	epi13	NA	epi15	NA	epi17	epi18	epi19	epi20	epi21	NA	NA	epi24	NA	epi28	epi30	epi31	NA	epi33	epi34	epi35	NA	NA	epi41	NA	epi43
AT3G44590	NA	NA	epi03	epi04	epi05	epi06	epi07	NA	NA	epi10	epi12	epi13	NA	epi15	NA	epi17	epi18	epi19	epi20	epi21	NA	NA	epi24	NA	epi28	epi30	epi31	NA	epi33	epi34	epi35	NA	NA	epi41	NA	epi43
AT3G44600	NA	NA	epi03	epi04	epi05	epi06	epi07	NA	NA	epi10	epi12	epi13	NA	epi15	NA	epi17	epi18	epi19	epi20	epi21	NA	NA	epi24	NA	epi28	epi30	epi31	NA	epi33	epi34	epi35	NA	NA	epi41	NA	epi43
AT3G44605	NA	NA	epi03	epi04	epi05	epi06	epi07	NA	NA	epi10	epi12	epi13	NA	epi15	NA	epi17	epi18	epi19	epi20	epi21	NA	NA	epi24	NA	epi28	epi30	epi31	NA	epi33	epi34	epi35	NA	NA	epi41	NA	epi43
AT3G44610	NA	NA	epi03	epi04	epi05	epi06	epi07	NA	NA	epi10	epi12	epi13	NA	epi15	NA	epi17	epi18	epi19	epi20	epi21	NA	NA	epi24	NA	epi28	epi30	epi31	NA	epi33	epi34	epi35	NA	NA	epi41	NA	epi43
AT3G44620	NA	NA	epi03	epi04	epi05	epi06	epi07	NA	NA	epi10	epi12	epi13	NA	epi15	NA	epi17	epi18	epi19	epi20	epi21	NA	NA	epi24	NA	epi28	epi30	epi31	NA	epi33	epi34	epi35	NA	NA	epi41	NA	epi43
AT3G44630	NA	NA	epi03	epi04	epi05	epi06	epi07	NA	NA	epi10	epi12	epi13	NA	epi15	NA	epi17	epi18	epi19	epi20	epi21	NA	NA	epi24	NA	epi28	epi30	epi31	NA	epi33	epi34	epi35	NA	NA	epi41	NA	epi43
AT3G44640	NA	NA	epi03	epi04	epi05	epi06	epi07	NA	NA	epi10	epi12	epi13	NA	epi15	NA	epi17	epi18	epi19	epi20	epi21	NA	NA	epi24	NA	epi28	epi30	epi31	NA	epi33	epi34	epi35	NA	NA	epi41	NA	epi43
AT3G44650	NA	NA	epi03	epi04	epi05	epi06	epi07	NA	NA	epi10	epi12	epi13	NA	epi15	NA	epi17	epi18	epi19	epi20	epi21	NA	NA	epi24	NA	epi28	epi30	epi31	NA	epi33	epi34	epi35	NA	NA	epi41	NA	epi43
AT3G44660	NA	NA	epi03	epi04	epi05	epi06	epi07	NA	NA	epi10	epi12	epi13	NA	epi15	NA	epi17	epi18	epi19	epi20	epi21	NA	NA	epi24	NA	epi28	epi30	epi31	NA	epi33	epi34	epi35	NA	NA	epi41	NA	epi43
AT3G44670	NA	NA	epi03	epi04	epi05	epi06	epi07	NA	NA	epi10	epi12	epi13	NA	epi15	NA	epi17	epi18	epi19	epi20	epi21	NA	NA	epi24	NA	epi28	epi30	epi31	NA	epi33	epi34	epi35	NA	NA	epi41	NA	epi43
AT3G44680	NA	NA	epi03	epi04	epi05	epi06	epi07	NA	NA	epi10	epi12	epi13	NA	epi15	NA	epi17	epi18	epi19	epi20	epi21	NA	NA	epi24	NA	epi28	epi30	epi31	NA	epi33	epi34	epi35	NA	NA	epi41	NA	epi43
AT3G44690	NA	NA	epi03	epi04	epi05	epi06	epi07	NA	NA	epi10	epi12	epi13	NA	epi15	NA	epi17	epi18	epi19	epi20	epi21	NA	NA	epi24	NA	epi28	epi30	epi31	NA	epi33	epi34	epi35	NA	NA	epi41	NA	epi43
AT3G44700	NA	NA	epi03	epi04	epi05	epi06	epi07	NA	NA	epi10	epi12	epi13	NA	epi15	NA	epi17	epi18	epi19	epi20	epi21	NA	NA	epi24	NA	epi28	epi30	epi31	NA	epi33	epi34	epi35	NA	NA	epi41	NA	epi43
AT3G44704	NA	NA	epi03	epi04	epi05	epi06	epi07	NA	NA	epi10	epi12	epi13	NA	epi15	NA	epi17	epi18	epi19	epi20	epi21	NA	NA	epi24	NA	epi28	epi30	epi31	NA	epi33	epi34	epi35	NA	NA	epi41	NA	epi43
AT3G44705	NA	NA	epi03	epi04	epi05	epi06	epi07	NA	NA	epi10	epi12	epi13	NA	epi15	NA	epi17	epi18	epi19	epi20	epi21	NA	NA	epi24	NA	epi28	epi30	epi31	NA	epi33	epi34	epi35	NA	NA	epi41	NA	epi43
AT3G44710	NA	NA	epi03	epi04	epi05	epi06	epi07	NA	NA	epi10	epi12	epi13	NA	epi15	NA	epi17	epi18	epi19	epi20	epi21	NA	NA	epi24	NA	epi28	epi30	epi31	NA	epi33	epi34	epi35	NA	NA	epi41	NA	epi43
AT3G44713	NA	NA	epi03	epi04	epi05	epi06	epi07	NA	NA	epi10	epi12	epi13	NA	epi15	NA	epi17	epi18	epi19	epi20	epi21	NA	NA	epi24	NA	epi28	epi30	epi31	NA	epi33	epi34	epi35	NA	NA	epi41	NA	epi43
AT3G44716	NA	NA	epi03	epi04	epi05	epi06	epi07	NA	NA	epi10	epi12	epi13	NA	epi15	NA	epi17	epi18	epi19	epi20	epi21	NA	NA	epi24	NA	epi28	epi30	epi31	NA	epi33	epi34	epi35	NA	NA	epi41	NA	epi43
AT3G44717	NA	NA	epi03	epi04	epi05	epi06	epi07	NA	NA	epi10	epi12	epi13	NA	epi15	NA	epi17	epi18	epi19	epi20	epi21	NA	NA	epi24	NA	epi28	epi30	epi31	NA	epi33	epi34	epi35	NA	NA	epi41	NA	epi43
AT3G44718	NA	NA	epi03	epi04	epi05	epi06	epi07	NA	NA	epi10	epi12	epi13	NA	epi15	NA	epi17	epi18	epi19	epi20	epi21	NA	NA	epi24	NA	epi28	epi30	epi31	NA	epi33	epi34	epi35	NA	NA	epi41	NA	epi43
AT3G44720	NA	NA	epi03	epi04	epi05	epi06	epi07	NA	NA	epi10	epi12	epi13	NA	epi15	NA	epi17	epi18	epi19	epi20	epi21	NA	NA	epi24	NA	epi28	epi30	epi31	NA	epi33	epi34	epi35	NA	NA	epi41	NA	epi43
AT3G44730	NA	NA	epi03	epi04	epi05	epi06	epi07	NA	NA	epi10	epi12	epi13	NA	epi15	NA	epi17	epi18	epi19	epi20	epi21	NA	NA	epi24	NA	epi28	epi30	epi31	NA	epi33	epi34	epi35	NA	NA	epi41	NA	epi43
AT3G44735	NA	NA	epi03	epi04	epi05	epi06	epi07	NA	NA	epi10	epi12	epi13	NA	epi15	NA	epi17	epi18	epi19	epi20	epi21	NA	NA	epi24	NA	epi28	epi30	epi31	NA	epi33	epi34	epi35	NA	NA	epi41	NA	epi43
AT3G44740	NA	NA	epi03	epi04	epi05	epi06	epi07	NA	NA	epi10	epi12	epi13	NA	epi15	NA	epi17	epi18	epi19	epi20	epi21	NA	NA	epi24	NA	epi28	epi30	epi31	NA	epi33	epi34	epi35	NA	NA	epi41	NA	epi43
AT3G44750	NA	NA	epi03	epi04	epi05	epi06	epi07	NA	NA	epi10	epi12	epi13	NA	epi15	NA	epi17	epi18	epi19	epi20	epi21	NA	NA	epi24	NA	epi28	epi30	epi31	NA	epi33	epi34	epi35	NA	NA	epi41	NA	epi43
AT3G44755	NA	NA	epi03	epi04	epi05	epi06	epi07	NA	NA	epi10	epi12	epi13	NA	epi15	NA	epi17	epi18	epi19	epi20	epi21	NA	NA	epi24	NA	epi28	epi30	epi31	NA	epi33	epi34	epi35	NA	NA	epi41	NA	epi43
AT3G44757	NA	NA	epi03	epi04	epi05	epi06	epi07	NA	NA	epi10	epi12	epi13	NA	epi15	NA	epi17	epi18	epi19	epi20	epi21	NA	NA	epi24	NA	epi28	epi30	epi31	NA	epi33	epi34	epi35	NA	NA	epi41	NA	epi43
AT3G44760	NA	NA	epi03	epi04	epi05	epi06	epi07	NA	NA	epi10	epi12	epi13	NA	epi15	NA	epi17	epi18	epi19	epi20	epi21	NA	NA	epi24	NA	epi28	epi30	epi31	NA	epi33	epi34	epi35	NA	NA	epi41	NA	epi43
AT3G44765	NA	NA	epi03	epi04	epi05	epi06	epi07	NA	NA	epi10	epi12	epi13	NA	epi15	NA	epi17	epi18	epi19	epi20	epi21	NA	NA	epi24	NA	epi28	epi30	epi31	NA	epi33	epi34	epi35	NA	NA	epi41	NA	epi43
AT3G44770	NA	NA	epi03	epi04	epi05	epi06	epi07	NA	NA	epi10	epi12	epi13	NA	epi15	NA	epi17	epi18	epi19	epi20	epi21	NA	NA	epi24	NA	epi28	epi30	epi31	NA	epi33	epi34	epi35	NA	NA	epi41	NA	epi43
AT3G44780	NA	NA	epi03	epi04	epi05	epi06	epi07	NA	NA	epi10	epi12	epi13	NA	epi15	NA	epi17	epi18	epi19	epi20	epi21	NA	NA	epi24	NA	epi28	epi30	epi31	NA	epi33	epi34	epi35	NA	NA	epi41	NA	epi43
AT3G44783	NA	NA	epi03	epi04	epi05	epi06	epi07	NA	NA	epi10	epi12	epi13	NA	epi15	NA	epi17	epi18	epi19	epi20	epi21	NA	NA	epi24	NA	epi28	epi30	epi31	NA	epi33	epi34	epi35	NA	NA	epi41	NA	epi43
AT3G44784	NA	NA	epi03	epi04	epi05	epi06	epi07	NA	NA	epi10	epi12	epi13	NA	epi15	NA	epi17	epi18	epi19	epi20	epi21	NA	NA	epi24	NA	epi28	epi30	epi31	NA	epi33	epi34	epi35	NA	NA	epi41	NA	epi43
AT3G44785	NA	NA	epi03	epi04	epi05	epi06	epi07	NA	NA	epi10	epi12	epi13	NA	epi15	NA	epi17	epi18	epi19	epi20	epi21	NA	NA	epi24	NA	epi28	epi30	epi31	NA	epi33	epi34	epi35	NA	NA	epi41	NA	epi43
AT3G44790	NA	NA	epi03	epi04	epi05	epi06	epi07	NA	NA	epi10	epi12	epi13	NA	epi15	NA	epi17	epi18	epi19	epi20	epi21	NA	NA	epi24	NA	epi28	epi30	epi31	NA	epi33	epi34	epi35	NA	NA	epi41	NA	epi43
AT3G44793	NA	NA	epi03	epi04	epi05	epi06	epi07	NA	NA	epi10	epi12	epi13	NA	epi15	NA	epi17	epi18	epi19	epi20	epi21	NA	NA	epi24	NA	epi28	epi30	epi31	NA	epi33	epi34	epi35	NA	NA	epi41	NA	epi43
AT3G44796	NA	NA	epi03	epi04	epi05	epi06	epi07	NA	NA	epi10	epi12	epi13	NA	epi15	NA	epi17	epi18	epi19	epi20	epi21	NA	NA	epi24	NA	epi28	epi30	epi31	NA	epi33	epi34	epi35	NA	NA	epi41	NA	epi43
AT3G44798	NA	NA	epi03	epi04	epi05	epi06	epi07	NA	NA	epi10	epi12	epi13	NA	epi15	NA	epi17	epi18	epi19	epi20	epi21	NA	NA	epi24	NA	epi28	epi30	epi31	NA	epi33	epi34	epi35	NA	NA	epi41	NA	epi43
AT3G44800	NA	NA	epi03	epi04	epi05	epi06	epi07	NA	NA	epi10	epi12	epi13	NA	epi15	NA	epi17	epi18	epi19	epi20	epi21	NA	NA	epi24	NA	epi28	epi30	epi31	NA	epi33	epi34	epi35	NA	NA	epi41	NA	epi43
AT3G44805	NA	NA	epi03	epi04	epi05	epi06	epi07	NA	NA	epi10	epi12	epi13	NA	epi15	NA	epi17	epi18	epi19	epi20	epi21	NA	NA	epi24	NA	epi28	epi30	epi31	NA	epi33	epi34	epi35	NA	NA	epi41	NA	epi43
AT3G44810	NA	NA	epi03	epi04	epi05	epi06	epi07	NA	NA	epi10	epi12	epi13	NA	epi15	NA	epi17	epi18	epi19	epi20	epi21	NA	NA	epi24	NA	epi28	epi30	epi31	NA	epi33	epi34	epi35	NA	NA	epi41	NA	epi43
AT3G44820	NA	NA	epi03	epi04	epi05	epi06	epi07	NA	NA	epi10	epi12	epi13	NA	epi15	NA	epi17	epi18	epi19	epi20	epi21	NA	NA	epi24	NA	epi28	epi30	epi31	NA	epi33	epi34	epi35	NA	NA	epi41	NA	epi43
AT3G44830	NA	NA	epi03	epi04	epi05	epi06	epi07	NA	NA	epi10	epi12	epi13	NA	epi15	NA	epi17	epi18	epi19	epi20	epi21	NA	NA	epi24	NA	epi28	epi30	epi31	NA	epi33	epi34	epi35	NA	NA	epi41	NA	epi43
AT3G44840	NA	NA	epi03	epi04	epi05	epi06	epi07	NA	NA	epi10	epi12	epi13	NA	epi15	NA	epi17	epi18	epi19	epi20	epi21	NA	NA	epi24	NA	epi28	epi30	epi31	NA	epi33	epi34	epi35	NA	NA	epi41	NA	epi43
AT3G44850	NA	NA	epi03	epi04	epi05	epi06	epi07	NA	NA	epi10	epi12	epi13	NA	epi15	NA	epi17	epi18	epi19	epi20	epi21	NA	NA	epi24	NA	epi28	epi30	epi31	NA	epi33	epi34	epi35	NA	NA	epi41	NA	epi43
AT3G44860	NA	NA	epi03	epi04	epi05	epi06	epi07	NA	NA	epi10	epi12	epi13	NA	epi15	NA	epi17	epi18	epi19	epi20	epi21	NA	NA	epi24	NA	epi28	epi30	epi31	NA	epi33	epi34	epi35	NA	NA	epi41	NA	epi43
AT3G44870	NA	NA	epi03	epi04	epi05	epi06	epi07	NA	NA	epi10	epi12	epi13	NA	epi15	NA	epi17	epi18	epi19	epi20	epi21	NA	NA	epi24	NA	epi28	epi30	epi31	NA	epi33	epi34	epi35	NA	NA	epi41	NA	epi43
AT3G44880	NA	NA	epi03	epi04	epi05	epi06	epi07	NA	NA	epi10	epi12	epi13	NA	epi15	NA	epi17	epi18	epi19	epi20	epi21	NA	NA	epi24	NA	epi28	epi30	epi31	NA	epi33	epi34	epi35	NA	NA	epi41	NA	epi43
AT3G44890	NA	NA	epi03	NA	epi05	epi06	epi07	NA	NA	epi10	epi12	epi13	NA	epi15	NA	epi17	epi18	epi19	NA	epi21	NA	NA	epi24	NA	epi28	epi30	epi31	NA	epi33	epi34	epi35	NA	NA	epi41	NA	epi43
AT3G44900	NA	NA	epi03	NA	epi05	epi06	epi07	NA	NA	epi10	epi12	epi13	NA	epi15	NA	epi17	epi18	epi19	NA	epi21	NA	NA	epi24	NA	epi28	epi30	epi31	NA	epi33	epi34	epi35	NA	NA	epi41	NA	epi43
AT3G44910	NA	NA	epi03	NA	epi05	epi06	epi07	NA	NA	epi10	epi12	epi13	NA	epi15	NA	epi17	epi18	epi19	NA	epi21	NA	NA	epi24	NA	epi28	epi30	epi31	NA	epi33	epi34	epi35	NA	NA	epi41	NA	epi43
AT3G44920	NA	NA	epi03	NA	epi05	epi06	epi07	NA	NA	epi10	epi12	epi13	NA	epi15	NA	epi17	epi18	epi19	NA	epi21	NA	NA	epi24	NA	epi28	epi30	epi31	NA	epi33	epi34	epi35	NA	NA	epi41	NA	epi43
AT3G44930	NA	NA	epi03	NA	epi05	epi06	epi07	NA	NA	epi10	epi12	epi13	NA	epi15	NA	epi17	epi18	epi19	NA	epi21	NA	NA	epi24	NA	epi28	epi30	epi31	NA	epi33	epi34	epi35	NA	NA	epi41	NA	epi43
AT3G44935	NA	NA	epi03	NA	epi05	epi06	epi07	NA	NA	epi10	epi12	epi13	NA	epi15	NA	epi17	epi18	epi19	NA	epi21	NA	NA	epi24	NA	epi28	epi30	epi31	NA	epi33	epi34	epi35	NA	NA	epi41	NA	epi43
AT3G44940	NA	NA	epi03	NA	epi05	epi06	epi07	NA	NA	epi10	epi12	epi13	NA	epi15	NA	epi17	epi18	epi19	NA	epi21	NA	NA	epi24	NA	epi28	epi30	epi31	NA	epi33	epi34	epi35	NA	NA	epi41	NA	epi43
AT3G44950	NA	NA	epi03	NA	epi05	epi06	epi07	NA	NA	epi10	epi12	epi13	NA	epi15	NA	epi17	epi18	epi19	NA	epi21	NA	NA	epi24	NA	epi28	epi30	epi31	NA	epi33	epi34	epi35	NA	NA	epi41	NA	epi43
AT3G44955	NA	NA	epi03	NA	epi05	epi06	epi07	NA	NA	epi10	epi12	epi13	NA	epi15	NA	epi17	epi18	epi19	NA	epi21	NA	NA	epi24	NA	epi28	epi30	epi31	NA	epi33	epi34	epi35	NA	NA	epi41	NA	epi43
AT3G44960	NA	NA	epi03	NA	epi05	epi06	epi07	NA	NA	epi10	epi12	epi13	NA	epi15	NA	epi17	epi18	epi19	NA	epi21	NA	NA	epi24	NA	epi28	epi30	epi31	NA	epi33	epi34	epi35	NA	NA	epi41	NA	epi43
AT3G44970	NA	NA	epi03	NA	epi05	epi06	epi07	NA	NA	epi10	epi12	epi13	NA	epi15	NA	epi17	epi18	epi19	NA	epi21	NA	NA	epi24	NA	epi28	epi30	epi31	NA	epi33	epi34	epi35	NA	NA	epi41	NA	epi43
AT3G44980	NA	NA	epi03	NA	epi05	epi06	epi07	NA	NA	epi10	epi12	epi13	NA	epi15	NA	epi17	epi18	epi19	NA	epi21	NA	NA	epi24	NA	epi28	epi30	epi31	NA	epi33	epi34	epi35	NA	NA	epi41	NA	epi43
AT3G44990	NA	NA	epi03	NA	epi05	epi06	epi07	NA	NA	epi10	epi12	epi13	NA	epi15	NA	epi17	epi18	epi19	NA	epi21	NA	NA	epi24	NA	epi28	epi30	epi31	NA	epi33	epi34	epi35	NA	NA	epi41	NA	epi43
AT3G45000	NA	NA	epi03	NA	epi05	epi06	epi07	NA	NA	epi10	epi12	epi13	NA	epi15	NA	epi17	epi18	epi19	NA	epi21	NA	NA	epi24	NA	epi28	epi30	epi31	NA	epi33	epi34	epi35	NA	NA	epi41	NA	epi43
AT3G45010	NA	NA	epi03	NA	epi05	epi06	epi07	NA	NA	epi10	epi12	epi13	NA	epi15	NA	epi17	epi18	epi19	NA	epi21	NA	NA	epi24	NA	epi28	epi30	epi31	NA	epi33	epi34	epi35	NA	NA	epi41	NA	epi43
AT3G45020	NA	NA	epi03	NA	epi05	epi06	epi07	NA	NA	epi10	epi12	epi13	NA	epi15	NA	epi17	epi18	epi19	NA	epi21	NA	NA	epi24	NA	epi28	epi30	epi31	NA	epi33	epi34	epi35	NA	NA	epi41	NA	epi43
AT3G45030	NA	NA	epi03	NA	epi05	epi06	epi07	NA	NA	epi10	epi12	epi13	NA	epi15	NA	epi17	epi18	epi19	NA	epi21	NA	NA	epi24	NA	epi28	epi30	epi31	NA	epi33	epi34	epi35	NA	NA	epi41	NA	epi43
AT3G45040	NA	NA	epi03	NA	epi05	epi06	epi07	NA	NA	epi10	epi12	epi13	NA	epi15	NA	epi17	epi18	epi19	NA	epi21	NA	NA	epi24	NA	epi28	epi30	epi31	NA	epi33	epi34	epi35	NA	NA	epi41	NA	epi43
AT3G45050	NA	NA	epi03	NA	epi05	epi06	epi07	NA	NA	epi10	epi12	epi13	NA	epi15	NA	epi17	epi18	epi19	NA	epi21	NA	NA	epi24	NA	epi28	epi30	epi31	NA	epi33	epi34	epi35	NA	NA	epi41	NA	epi43
AT3G45060	NA	NA	epi03	NA	epi05	epi06	epi07	NA	NA	epi10	epi12	epi13	NA	epi15	NA	epi17	epi18	epi19	NA	epi21	NA	NA	epi24	NA	epi28	epi30	epi31	NA	epi33	epi34	epi35	NA	NA	epi41	NA	epi43
AT3G45070	NA	NA	epi03	NA	epi05	epi06	epi07	NA	NA	epi10	epi12	epi13	NA	epi15	NA	epi17	epi18	epi19	NA	epi21	NA	NA	epi24	NA	epi28	epi30	epi31	NA	epi33	epi34	epi35	NA	NA	epi41	NA	epi43
AT3G45080	NA	NA	epi03	NA	epi05	epi06	epi07	NA	NA	epi10	epi12	epi13	NA	epi15	NA	epi17	epi18	epi19	NA	epi21	NA	NA	epi24	NA	epi28	epi30	epi31	NA	epi33	epi34	epi35	NA	NA	epi41	NA	epi43
AT3G45090	NA	NA	epi03	NA	epi05	epi06	epi07	NA	NA	epi10	epi12	epi13	NA	epi15	NA	epi17	epi18	epi19	NA	epi21	NA	NA	epi24	NA	epi28	epi30	epi31	NA	epi33	epi34	epi35	NA	NA	epi41	NA	epi43
AT3G45093	NA	NA	epi03	NA	epi05	epi06	epi07	NA	NA	epi10	epi12	epi13	NA	epi15	NA	epi17	epi18	epi19	NA	epi21	NA	NA	epi24	NA	epi28	epi30	epi31	NA	epi33	epi34	epi35	NA	NA	epi41	NA	epi43
AT3G45095	NA	NA	epi03	NA	epi05	epi06	epi07	NA	NA	epi10	epi12	epi13	NA	epi15	NA	epi17	epi18	epi19	NA	epi21	NA	NA	epi24	NA	epi28	epi30	epi31	NA	epi33	epi34	epi35	NA	NA	epi41	NA	epi43
AT3G45100	NA	NA	epi03	NA	epi05	epi06	epi07	NA	NA	epi10	epi12	epi13	NA	epi15	NA	epi17	epi18	epi19	NA	epi21	NA	NA	epi24	NA	epi28	epi30	epi31	NA	epi33	epi34	epi35	NA	NA	epi41	NA	epi43
AT3G45110	NA	NA	epi03	NA	epi05	epi06	epi07	NA	NA	epi10	epi12	epi13	NA	epi15	NA	epi17	epi18	epi19	NA	epi21	NA	NA	epi24	NA	epi28	epi30	epi31	NA	epi33	epi34	epi35	NA	NA	epi41	NA	epi43
AT3G45120	NA	NA	epi03	NA	epi05	epi06	epi07	NA	NA	epi10	epi12	epi13	NA	epi15	NA	epi17	epi18	epi19	NA	epi21	NA	NA	epi24	NA	epi28	epi30	epi31	NA	epi33	epi34	epi35	NA	NA	epi41	NA	epi43
AT3G45130	NA	NA	epi03	NA	epi05	epi06	epi07	NA	NA	epi10	epi12	epi13	NA	epi15	NA	epi17	epi18	epi19	NA	epi21	NA	NA	epi24	NA	epi28	epi30	epi31	NA	epi33	epi34	epi35	NA	NA	epi41	NA	epi43
AT3G45140	NA	NA	epi03	NA	epi05	epi06	epi07	NA	NA	epi10	epi12	epi13	NA	epi15	NA	epi17	epi18	epi19	NA	epi21	NA	NA	epi24	NA	epi28	epi30	epi31	NA	epi33	epi34	epi35	NA	NA	epi41	NA	epi43
AT3G45150	NA	NA	epi03	NA	epi05	epi06	epi07	NA	NA	epi10	epi12	epi13	NA	epi15	NA	epi17	epi18	epi19	NA	epi21	NA	NA	epi24	NA	epi28	epi30	epi31	NA	epi33	epi34	epi35	NA	NA	epi41	NA	epi43
AT3G45160	NA	NA	epi03	NA	epi05	epi06	epi07	NA	NA	epi10	epi12	epi13	NA	epi15	NA	epi17	epi18	epi19	NA	epi21	NA	NA	epi24	NA	epi28	epi30	epi31	NA	epi33	epi34	epi35	NA	NA	epi41	NA	epi43
AT3G45170	NA	NA	epi03	NA	epi05	epi06	epi07	NA	NA	epi10	epi12	epi13	NA	epi15	NA	epi17	epi18	epi19	NA	epi21	NA	NA	epi24	NA	epi28	epi30	epi31	NA	epi33	epi34	epi35	NA	NA	epi41	NA	epi43
AT3G45180	NA	NA	epi03	NA	epi05	epi06	epi07	NA	NA	epi10	epi12	epi13	NA	epi15	NA	epi17	epi18	epi19	NA	epi21	NA	NA	epi24	NA	epi28	epi30	epi31	NA	epi33	epi34	epi35	NA	NA	epi41	NA	epi43
AT3G45190	NA	NA	epi03	NA	epi05	epi06	epi07	NA	NA	epi10	epi12	epi13	NA	epi15	NA	epi17	epi18	epi19	NA	epi21	NA	NA	epi24	NA	epi28	epi30	epi31	NA	epi33	epi34	epi35	NA	NA	epi41	NA	epi43
AT3G45200	NA	NA	epi03	NA	epi05	epi06	epi07	NA	NA	epi10	epi12	epi13	NA	epi15	NA	epi17	epi18	epi19	NA	epi21	NA	NA	epi24	NA	epi28	epi30	epi31	NA	epi33	epi34	epi35	NA	NA	epi41	epi42	epi43
AT3G45210	NA	NA	epi03	NA	epi05	epi06	epi07	NA	NA	epi10	epi12	epi13	NA	epi15	NA	epi17	epi18	epi19	NA	epi21	NA	NA	epi24	NA	epi28	epi30	epi31	NA	epi33	epi34	epi35	NA	NA	epi41	epi42	epi43
AT3G45220	NA	NA	epi03	NA	epi05	epi06	epi07	NA	NA	epi10	epi12	epi13	NA	epi15	NA	epi17	epi18	epi19	NA	epi21	NA	NA	epi24	NA	epi28	epi30	epi31	NA	epi33	epi34	epi35	NA	NA	epi41	epi42	epi43
AT3G45230	NA	NA	epi03	NA	epi05	epi06	epi07	NA	NA	epi10	epi12	epi13	NA	epi15	NA	epi17	epi18	epi19	NA	epi21	NA	NA	epi24	NA	epi28	epi30	epi31	NA	epi33	epi34	epi35	NA	NA	epi41	epi42	epi43
AT3G45240	NA	NA	epi03	NA	epi05	epi06	epi07	NA	NA	epi10	epi12	epi13	NA	epi15	NA	epi17	epi18	epi19	NA	epi21	NA	NA	epi24	NA	epi28	epi30	epi31	NA	epi33	epi34	epi35	NA	NA	epi41	epi42	epi43
AT3G45242	NA	NA	epi03	NA	epi05	epi06	epi07	NA	NA	epi10	epi12	epi13	NA	epi15	NA	epi17	epi18	epi19	NA	epi21	NA	NA	epi24	NA	epi28	epi30	epi31	NA	epi33	epi34	epi35	NA	NA	epi41	epi42	epi43
AT3G45243	NA	NA	epi03	NA	epi05	epi06	epi07	NA	NA	epi10	epi12	epi13	NA	epi15	NA	epi17	epi18	epi19	NA	epi21	NA	NA	epi24	NA	epi28	epi30	epi31	NA	epi33	epi34	epi35	NA	NA	epi41	epi42	epi43
AT3G45245	NA	NA	epi03	NA	epi05	epi06	epi07	NA	NA	epi10	epi12	epi13	NA	epi15	NA	epi17	epi18	epi19	NA	epi21	NA	NA	epi24	NA	epi28	epi30	epi31	NA	epi33	epi34	epi35	NA	NA	epi41	epi42	epi43
AT3G45248	NA	NA	epi03	NA	epi05	epi06	epi07	NA	NA	epi10	epi12	epi13	NA	epi15	NA	epi17	epi18	epi19	NA	epi21	NA	NA	epi24	NA	epi28	epi30	epi31	NA	epi33	epi34	epi35	NA	NA	epi41	epi42	epi43
AT3G45250	NA	NA	epi03	NA	epi05	epi06	epi07	NA	NA	epi10	epi12	epi13	NA	epi15	NA	epi17	epi18	epi19	NA	epi21	NA	NA	epi24	NA	epi28	epi30	epi31	NA	epi33	epi34	epi35	NA	NA	epi41	epi42	epi43
AT3G45252	NA	NA	epi03	NA	epi05	epi06	epi07	NA	NA	epi10	epi12	epi13	NA	epi15	NA	epi17	epi18	epi19	NA	epi21	NA	NA	epi24	NA	epi28	epi30	epi31	NA	epi33	epi34	epi35	NA	NA	epi41	epi42	epi43
AT3G45253	NA	NA	epi03	NA	epi05	epi06	epi07	NA	NA	epi10	epi12	epi13	NA	epi15	NA	epi17	epi18	epi19	NA	epi21	NA	NA	epi24	NA	epi28	epi30	epi31	NA	epi33	epi34	epi35	NA	NA	epi41	epi42	epi43
AT3G45256	NA	NA	epi03	NA	epi05	epi06	epi07	NA	NA	epi10	epi12	epi13	NA	epi15	NA	epi17	epi18	epi19	NA	epi21	NA	NA	epi24	NA	epi28	epi30	epi31	NA	epi33	epi34	epi35	NA	NA	epi41	epi42	epi43
AT3G45260	NA	NA	epi03	NA	epi05	epi06	epi07	NA	NA	epi10	epi12	epi13	NA	epi15	NA	epi17	epi18	epi19	NA	epi21	NA	NA	epi24	NA	epi28	epi30	epi31	NA	epi33	epi34	epi35	NA	NA	epi41	epi42	epi43
AT3G45270	NA	NA	epi03	NA	epi05	epi06	epi07	NA	NA	epi10	epi12	epi13	NA	epi15	NA	epi17	epi18	epi19	NA	epi21	NA	NA	epi24	NA	epi28	epi30	epi31	NA	epi33	epi34	epi35	NA	NA	epi41	epi42	epi43
AT3G45275	NA	NA	epi03	NA	epi05	epi06	epi07	NA	NA	epi10	epi12	epi13	NA	epi15	NA	epi17	epi18	epi19	NA	epi21	NA	NA	epi24	NA	epi28	epi30	epi31	NA	epi33	epi34	epi35	NA	NA	epi41	epi42	epi43
AT3G45280	NA	NA	epi03	NA	epi05	epi06	epi07	NA	NA	epi10	epi12	epi13	NA	epi15	NA	epi17	epi18	epi19	NA	epi21	NA	NA	epi24	NA	epi28	epi30	epi31	NA	epi33	epi34	epi35	NA	NA	epi41	epi42	epi43
AT3G45285	NA	NA	epi03	NA	epi05	epi06	epi07	NA	NA	epi10	epi12	epi13	NA	epi15	NA	epi17	epi18	epi19	NA	epi21	NA	NA	epi24	NA	epi28	epi30	epi31	NA	epi33	epi34	epi35	NA	NA	epi41	epi42	epi43
AT3G45290	NA	NA	epi03	NA	epi05	epi06	epi07	NA	NA	epi10	epi12	epi13	NA	epi15	NA	epi17	epi18	epi19	NA	epi21	NA	NA	epi24	NA	epi28	epi30	epi31	NA	epi33	epi34	epi35	NA	NA	epi41	epi42	epi43
AT3G45300	NA	NA	epi03	NA	epi05	epi06	epi07	NA	NA	epi10	epi12	epi13	NA	epi15	NA	epi17	epi18	epi19	NA	epi21	NA	NA	epi24	NA	epi28	epi30	epi31	NA	epi33	epi34	epi35	NA	NA	epi41	epi42	epi43
AT3G45310	NA	NA	epi03	NA	epi05	epi06	epi07	NA	NA	epi10	epi12	epi13	NA	epi15	NA	epi17	epi18	epi19	NA	epi21	NA	NA	epi24	NA	epi28	epi30	epi31	NA	epi33	epi34	epi35	NA	NA	epi41	epi42	epi43
AT3G45320	NA	NA	epi03	NA	epi05	epi06	epi07	NA	NA	epi10	epi12	epi13	NA	epi15	NA	epi17	epi18	epi19	NA	epi21	NA	NA	epi24	NA	epi28	epi30	epi31	NA	epi33	epi34	epi35	NA	NA	epi41	epi42	epi43
AT3G45330	NA	NA	epi03	NA	epi05	epi06	epi07	NA	NA	epi10	epi12	epi13	NA	epi15	NA	epi17	epi18	epi19	NA	epi21	NA	NA	epi24	NA	epi28	epi30	epi31	NA	epi33	epi34	epi35	NA	NA	epi41	epi42	epi43
AT3G45340	NA	NA	epi03	NA	epi05	epi06	epi07	NA	NA	epi10	epi12	epi13	NA	epi15	NA	epi17	epi18	epi19	NA	epi21	NA	NA	epi24	NA	epi28	epi30	epi31	NA	epi33	epi34	epi35	NA	NA	epi41	epi42	epi43
AT3G45350	NA	NA	epi03	NA	epi05	epi06	epi07	NA	NA	epi10	epi12	epi13	NA	epi15	NA	epi17	epi18	epi19	NA	epi21	NA	NA	epi24	NA	epi28	epi30	epi31	NA	epi33	epi34	epi35	NA	NA	epi41	epi42	epi43
AT3G45360	NA	NA	epi03	NA	epi05	epi06	epi07	NA	NA	epi10	epi12	epi13	NA	epi15	NA	epi17	epi18	epi19	NA	epi21	NA	NA	epi24	NA	epi28	epi30	epi31	NA	epi33	epi34	epi35	NA	NA	epi41	epi42	epi43
AT3G45370	NA	NA	epi03	NA	epi05	epi06	epi07	NA	NA	epi10	epi12	epi13	NA	epi15	NA	epi17	epi18	epi19	NA	epi21	NA	NA	epi24	NA	epi28	epi30	epi31	NA	epi33	epi34	epi35	NA	NA	epi41	epi42	epi43
AT3G45380	NA	NA	epi03	NA	epi05	epi06	epi07	NA	NA	epi10	epi12	epi13	NA	epi15	NA	epi17	epi18	epi19	NA	epi21	NA	NA	epi24	NA	epi28	epi30	epi31	NA	epi33	epi34	epi35	NA	NA	epi41	epi42	epi43
AT3G45390	NA	NA	epi03	NA	epi05	epi06	epi07	NA	NA	epi10	epi12	epi13	NA	epi15	NA	epi17	epi18	epi19	NA	epi21	NA	NA	epi24	NA	epi28	epi30	epi31	NA	epi33	epi34	epi35	NA	NA	epi41	epi42	epi43
AT3G45400	NA	NA	epi03	NA	epi05	epi06	epi07	NA	NA	epi10	epi12	epi13	NA	epi15	NA	epi17	epi18	epi19	NA	epi21	NA	NA	epi24	NA	epi28	epi30	epi31	NA	epi33	epi34	epi35	NA	NA	epi41	epi42	epi43
AT3G45410	NA	NA	epi03	NA	epi05	epi06	epi07	NA	NA	epi10	epi12	epi13	NA	epi15	NA	epi17	epi18	epi19	NA	epi21	NA	NA	epi24	NA	epi28	epi30	epi31	NA	epi33	epi34	epi35	NA	NA	epi41	epi42	epi43
AT3G45420	NA	NA	epi03	NA	epi05	epi06	epi07	NA	NA	epi10	epi12	epi13	NA	epi15	NA	epi17	epi18	epi19	NA	epi21	NA	NA	epi24	NA	epi28	epi30	epi31	NA	epi33	epi34	epi35	NA	NA	epi41	epi42	epi43
AT3G45430	NA	NA	epi03	NA	epi05	epi06	epi07	NA	NA	epi10	epi12	epi13	NA	epi15	NA	epi17	epi18	epi19	NA	epi21	NA	NA	epi24	NA	epi28	epi30	epi31	NA	epi33	epi34	epi35	NA	NA	epi41	epi42	epi43
AT3G45440	NA	NA	epi03	NA	epi05	epi06	epi07	NA	NA	epi10	epi12	epi13	NA	epi15	NA	epi17	epi18	epi19	NA	epi21	NA	NA	epi24	NA	epi28	epi30	epi31	NA	epi33	epi34	epi35	NA	NA	epi41	epi42	epi43
AT3G45443	NA	NA	epi03	NA	epi05	epi06	epi07	NA	NA	epi10	epi12	epi13	NA	epi15	NA	epi17	epi18	epi19	NA	epi21	NA	NA	epi24	NA	epi28	epi30	epi31	NA	epi33	epi34	epi35	NA	NA	epi41	epi42	epi43
AT3G45446	NA	NA	epi03	NA	epi05	epi06	epi07	NA	NA	epi10	epi12	epi13	NA	epi15	NA	epi17	epi18	epi19	NA	epi21	NA	NA	epi24	NA	epi28	epi30	epi31	NA	epi33	epi34	epi35	NA	NA	epi41	epi42	epi43
AT3G45450	NA	NA	epi03	NA	epi05	epi06	epi07	NA	NA	epi10	epi12	epi13	NA	epi15	NA	epi17	epi18	epi19	NA	epi21	NA	NA	epi24	NA	epi28	epi30	epi31	NA	epi33	epi34	epi35	NA	NA	epi41	epi42	epi43
AT3G45460	NA	NA	epi03	NA	epi05	epi06	epi07	NA	NA	epi10	epi12	epi13	NA	epi15	NA	epi17	epi18	epi19	NA	epi21	NA	NA	epi24	NA	epi28	epi30	epi31	NA	epi33	epi34	epi35	NA	NA	epi41	epi42	epi43
AT3G45470	NA	NA	epi03	NA	epi05	epi06	epi07	NA	NA	epi10	epi12	epi13	NA	epi15	NA	epi17	epi18	epi19	NA	epi21	NA	NA	epi24	NA	epi28	epi30	epi31	NA	epi33	epi34	epi35	NA	NA	epi41	epi42	epi43
AT3G45480	NA	NA	epi03	NA	epi05	epi06	epi07	NA	NA	epi10	epi12	epi13	NA	epi15	NA	epi17	epi18	epi19	NA	epi21	NA	NA	epi24	NA	epi28	epi30	epi31	NA	epi33	epi34	epi35	NA	NA	epi41	epi42	epi43
AT3G45490	NA	NA	epi03	NA	epi05	epi06	epi07	NA	NA	epi10	epi12	epi13	NA	epi15	NA	epi17	epi18	epi19	NA	epi21	NA	NA	epi24	NA	epi28	epi30	epi31	NA	epi33	epi34	epi35	NA	NA	epi41	epi42	epi43
AT3G45500	NA	NA	epi03	NA	epi05	epi06	epi07	NA	NA	epi10	epi12	epi13	NA	epi15	NA	epi17	epi18	epi19	NA	epi21	NA	NA	epi24	NA	epi28	epi30	epi31	NA	epi33	epi34	epi35	NA	NA	epi41	epi42	epi43
AT3G45510	NA	NA	epi03	NA	epi05	epi06	epi07	NA	NA	epi10	epi12	epi13	NA	epi15	NA	epi17	epi18	epi19	NA	epi21	NA	NA	epi24	NA	epi28	epi30	epi31	NA	epi33	epi34	epi35	NA	NA	epi41	epi42	epi43
AT3G45520	NA	NA	epi03	NA	epi05	epi06	epi07	NA	NA	epi10	epi12	epi13	NA	epi15	NA	epi17	epi18	epi19	NA	epi21	NA	NA	epi24	NA	epi28	epi30	epi31	NA	epi33	epi34	epi35	NA	NA	epi41	epi42	epi43
AT3G45525	NA	NA	epi03	NA	epi05	epi06	epi07	NA	NA	epi10	epi12	epi13	NA	epi15	NA	epi17	epi18	epi19	NA	epi21	NA	NA	epi24	NA	epi28	epi30	epi31	NA	epi33	epi34	epi35	NA	NA	epi41	epi42	epi43
AT3G45530	NA	NA	epi03	NA	epi05	epi06	epi07	NA	NA	epi10	epi12	epi13	NA	epi15	NA	epi17	epi18	epi19	NA	epi21	NA	NA	epi24	NA	epi28	epi30	epi31	NA	epi33	epi34	epi35	NA	NA	epi41	epi42	epi43
AT3G45540	NA	NA	epi03	NA	epi05	epi06	epi07	NA	NA	epi10	epi12	epi13	NA	epi15	NA	epi17	epi18	epi19	NA	epi21	NA	NA	epi24	NA	epi28	epi30	epi31	NA	epi33	epi34	epi35	NA	NA	epi41	epi42	epi43
AT3G45550	NA	NA	epi03	NA	epi05	epi06	epi07	NA	NA	epi10	epi12	epi13	NA	epi15	NA	epi17	epi18	epi19	NA	epi21	NA	NA	epi24	NA	epi28	epi30	epi31	NA	epi33	epi34	epi35	NA	NA	epi41	epi42	epi43
AT3G45555	NA	NA	epi03	NA	epi05	epi06	epi07	NA	NA	epi10	epi12	epi13	NA	epi15	NA	epi17	epi18	epi19	NA	epi21	NA	NA	epi24	NA	epi28	epi30	epi31	NA	epi33	epi34	epi35	NA	NA	epi41	epi42	epi43
AT3G45560	NA	NA	epi03	NA	epi05	epi06	epi07	NA	NA	epi10	epi12	epi13	NA	epi15	NA	epi17	epi18	epi19	NA	epi21	NA	NA	epi24	NA	epi28	epi30	epi31	NA	epi33	epi34	epi35	NA	NA	epi41	epi42	epi43
AT3G45570	NA	NA	epi03	NA	epi05	epi06	epi07	NA	NA	epi10	epi12	epi13	NA	epi15	NA	epi17	epi18	epi19	NA	epi21	NA	NA	epi24	NA	epi28	epi30	epi31	NA	epi33	epi34	epi35	NA	NA	epi41	epi42	epi43
AT3G45577	NA	NA	epi03	NA	epi05	epi06	epi07	NA	NA	epi10	epi12	epi13	NA	epi15	NA	epi17	epi18	epi19	NA	epi21	NA	NA	epi24	NA	epi28	epi30	epi31	NA	epi33	epi34	epi35	NA	NA	epi41	epi42	epi43
AT3G45580	NA	NA	epi03	NA	epi05	epi06	epi07	NA	NA	epi10	epi12	epi13	NA	epi15	NA	epi17	epi18	epi19	NA	epi21	NA	NA	epi24	NA	epi28	epi30	epi31	NA	epi33	epi34	epi35	NA	NA	epi41	epi42	epi43
AT3G45590	NA	NA	epi03	NA	epi05	epi06	epi07	NA	NA	epi10	epi12	epi13	NA	epi15	NA	epi17	epi18	epi19	NA	epi21	NA	NA	epi24	NA	epi28	epi30	epi31	NA	epi33	epi34	epi35	NA	NA	epi41	epi42	epi43
AT3G45600	NA	NA	epi03	NA	epi05	epi06	epi07	NA	NA	epi10	epi12	epi13	NA	epi15	NA	epi17	epi18	epi19	NA	epi21	NA	NA	epi24	NA	epi28	epi30	epi31	NA	epi33	epi34	epi35	NA	NA	epi41	epi42	epi43
AT3G45610	NA	NA	epi03	NA	epi05	epi06	epi07	NA	NA	epi10	epi12	epi13	NA	epi15	NA	epi17	epi18	epi19	NA	epi21	NA	NA	epi24	NA	epi28	epi30	epi31	NA	epi33	epi34	epi35	NA	NA	epi41	epi42	epi43
AT3G45620	NA	NA	epi03	NA	epi05	epi06	epi07	NA	NA	epi10	epi12	epi13	NA	epi15	NA	epi17	epi18	epi19	NA	epi21	NA	NA	epi24	NA	epi28	epi30	epi31	NA	epi33	epi34	epi35	NA	NA	epi41	epi42	epi43
AT3G45630	NA	NA	epi03	NA	epi05	epi06	epi07	NA	NA	epi10	epi12	epi13	NA	epi15	NA	epi17	epi18	epi19	NA	epi21	NA	NA	epi24	NA	epi28	epi30	epi31	NA	epi33	epi34	epi35	NA	NA	epi41	epi42	epi43
AT3G45638	NA	NA	epi03	NA	epi05	epi06	epi07	NA	NA	epi10	epi12	epi13	NA	epi15	NA	epi17	epi18	epi19	NA	epi21	NA	NA	epi24	NA	epi28	epi30	epi31	NA	epi33	epi34	epi35	NA	NA	epi41	epi42	epi43
AT3G45640	NA	NA	epi03	NA	epi05	epi06	epi07	NA	NA	epi10	epi12	epi13	NA	epi15	NA	epi17	epi18	epi19	NA	epi21	NA	NA	epi24	NA	epi28	epi30	epi31	NA	epi33	epi34	epi35	NA	NA	epi41	epi42	epi43
AT3G45650	NA	NA	epi03	NA	epi05	epi06	epi07	NA	NA	epi10	epi12	epi13	NA	epi15	NA	epi17	epi18	epi19	NA	epi21	NA	NA	epi24	NA	epi28	epi30	epi31	NA	epi33	epi34	epi35	NA	NA	epi41	epi42	epi43
AT3G45660	NA	NA	epi03	NA	epi05	epi06	epi07	NA	NA	epi10	epi12	epi13	NA	epi15	NA	epi17	epi18	epi19	NA	epi21	NA	NA	epi24	NA	epi28	epi30	epi31	NA	epi33	epi34	epi35	NA	NA	epi41	epi42	epi43
AT3G45670	NA	NA	epi03	NA	epi05	epi06	epi07	NA	NA	epi10	epi12	epi13	NA	epi15	NA	epi17	epi18	epi19	NA	epi21	NA	NA	epi24	NA	epi28	epi30	epi31	NA	epi33	epi34	epi35	NA	NA	epi41	epi42	epi43
AT3G45673	NA	NA	epi03	NA	epi05	epi06	epi07	NA	NA	epi10	epi12	epi13	NA	epi15	NA	epi17	epi18	epi19	NA	epi21	NA	NA	epi24	NA	epi28	epi30	epi31	NA	epi33	epi34	epi35	NA	NA	epi41	epi42	epi43
AT3G45680	NA	NA	epi03	NA	epi05	epi06	epi07	NA	NA	epi10	epi12	epi13	NA	epi15	NA	epi17	epi18	epi19	NA	epi21	NA	NA	epi24	NA	epi28	epi30	epi31	NA	epi33	epi34	epi35	NA	NA	epi41	epi42	epi43
AT3G45690	NA	NA	epi03	NA	epi05	epi06	epi07	NA	NA	epi10	epi12	epi13	NA	epi15	NA	epi17	epi18	epi19	NA	epi21	NA	NA	epi24	NA	epi28	epi30	epi31	NA	epi33	epi34	epi35	NA	NA	epi41	epi42	epi43
AT3G45700	NA	NA	epi03	NA	epi05	epi06	epi07	NA	NA	epi10	epi12	epi13	NA	epi15	NA	epi17	epi18	epi19	NA	epi21	NA	NA	epi24	NA	epi28	epi30	epi31	NA	epi33	epi34	epi35	NA	NA	epi41	epi42	epi43
AT3G45710	NA	NA	epi03	NA	epi05	epi06	epi07	NA	NA	epi10	epi12	epi13	NA	epi15	NA	epi17	epi18	epi19	NA	epi21	NA	NA	epi24	NA	epi28	epi30	epi31	NA	epi33	epi34	epi35	NA	NA	epi41	epi42	epi43
AT3G45720	NA	NA	epi03	NA	epi05	epi06	epi07	NA	NA	epi10	epi12	epi13	NA	epi15	NA	epi17	epi18	epi19	NA	epi21	NA	NA	epi24	NA	epi28	epi30	epi31	NA	epi33	epi34	epi35	NA	NA	epi41	epi42	epi43
AT3G45730	NA	NA	epi03	NA	epi05	epi06	epi07	NA	NA	epi10	epi12	epi13	NA	epi15	NA	epi17	epi18	epi19	NA	epi21	NA	NA	epi24	NA	epi28	epi30	epi31	NA	epi33	epi34	epi35	NA	NA	epi41	epi42	epi43
AT3G45740	NA	NA	epi03	NA	epi05	epi06	epi07	NA	NA	epi10	epi12	epi13	NA	epi15	NA	epi17	epi18	epi19	NA	epi21	NA	NA	epi24	NA	epi28	epi30	epi31	NA	epi33	epi34	epi35	NA	NA	epi41	epi42	epi43
AT3G45750	NA	NA	epi03	NA	epi05	epi06	epi07	NA	NA	epi10	epi12	epi13	NA	epi15	NA	epi17	epi18	epi19	NA	epi21	NA	NA	epi24	NA	epi28	epi30	epi31	NA	epi33	epi34	epi35	NA	NA	epi41	epi42	epi43
AT3G45755	NA	NA	epi03	NA	epi05	epi06	epi07	NA	NA	epi10	epi12	epi13	NA	epi15	NA	epi17	epi18	epi19	NA	epi21	NA	NA	epi24	NA	epi28	epi30	epi31	NA	epi33	epi34	epi35	NA	NA	epi41	epi42	epi43
AT3G45760	NA	NA	epi03	NA	epi05	epi06	epi07	NA	NA	epi10	epi12	epi13	NA	epi15	NA	epi17	epi18	epi19	NA	epi21	NA	NA	epi24	NA	epi28	epi30	epi31	NA	epi33	epi34	epi35	NA	NA	epi41	epi42	epi43
AT3G45770	NA	NA	epi03	NA	epi05	epi06	epi07	NA	NA	epi10	epi12	epi13	NA	epi15	NA	epi17	epi18	epi19	NA	epi21	NA	NA	epi24	NA	epi28	epi30	epi31	NA	epi33	epi34	epi35	NA	NA	epi41	epi42	epi43
AT3G45775	NA	NA	epi03	NA	epi05	epi06	epi07	NA	NA	epi10	epi12	epi13	NA	epi15	NA	epi17	epi18	epi19	NA	epi21	NA	NA	epi24	NA	epi28	epi30	epi31	NA	epi33	epi34	epi35	NA	NA	epi41	epi42	epi43
AT3G45780	NA	NA	epi03	NA	epi05	epi06	epi07	NA	NA	epi10	epi12	epi13	NA	epi15	NA	epi17	epi18	epi19	NA	epi21	NA	NA	epi24	NA	epi28	epi30	epi31	NA	epi33	epi34	epi35	NA	NA	epi41	epi42	epi43
AT3G45790	NA	NA	epi03	NA	epi05	epi06	epi07	NA	NA	epi10	epi12	epi13	NA	epi15	NA	epi17	epi18	epi19	NA	epi21	NA	NA	epi24	NA	epi28	epi30	epi31	NA	epi33	epi34	epi35	NA	NA	epi41	epi42	epi43
AT3G45800	NA	NA	epi03	NA	epi05	epi06	epi07	NA	NA	epi10	epi12	epi13	NA	epi15	NA	epi17	epi18	epi19	NA	epi21	NA	NA	epi24	NA	epi28	epi30	epi31	NA	epi33	epi34	epi35	NA	NA	epi41	epi42	epi43
AT3G45810	NA	NA	epi03	NA	epi05	epi06	epi07	NA	NA	epi10	epi12	epi13	NA	epi15	NA	epi17	epi18	epi19	NA	epi21	NA	NA	epi24	NA	epi28	epi30	epi31	NA	epi33	epi34	epi35	NA	NA	epi41	epi42	epi43
AT3G45820	NA	NA	epi03	NA	epi05	epi06	epi07	NA	NA	epi10	epi12	epi13	NA	epi15	NA	epi17	epi18	epi19	NA	epi21	NA	NA	epi24	NA	epi28	epi30	epi31	NA	epi33	epi34	epi35	NA	NA	epi41	epi42	epi43
AT3G45830	NA	NA	epi03	NA	epi05	epi06	epi07	NA	NA	epi10	epi12	epi13	NA	epi15	NA	epi17	epi18	epi19	NA	epi21	NA	NA	epi24	NA	epi28	epi30	epi31	NA	epi33	epi34	epi35	NA	NA	epi41	epi42	epi43
AT3G45840	NA	NA	epi03	NA	epi05	epi06	epi07	NA	NA	epi10	epi12	epi13	NA	epi15	NA	epi17	epi18	epi19	NA	epi21	NA	NA	epi24	NA	epi28	epi30	epi31	NA	epi33	epi34	epi35	NA	NA	epi41	epi42	epi43
AT3G45850	NA	NA	epi03	NA	epi05	epi06	epi07	NA	NA	epi10	epi12	epi13	NA	epi15	NA	epi17	epi18	epi19	NA	epi21	NA	NA	epi24	NA	epi28	epi30	epi31	NA	epi33	epi34	epi35	NA	NA	epi41	epi42	epi43
AT3G45851	NA	NA	epi03	NA	epi05	epi06	epi07	NA	NA	epi10	epi12	epi13	NA	epi15	NA	epi17	epi18	epi19	NA	epi21	NA	NA	epi24	NA	epi28	epi30	epi31	NA	epi33	epi34	epi35	NA	NA	epi41	epi42	epi43
AT3G45860	NA	NA	epi03	NA	epi05	epi06	epi07	NA	NA	epi10	epi12	epi13	NA	epi15	NA	epi17	epi18	epi19	NA	epi21	NA	NA	epi24	NA	epi28	epi30	epi31	NA	epi33	epi34	epi35	NA	NA	epi41	epi42	epi43
AT3G45870	NA	NA	epi03	NA	epi05	epi06	epi07	NA	NA	epi10	epi12	epi13	NA	epi15	NA	epi17	epi18	epi19	NA	epi21	NA	NA	epi24	NA	epi28	epi30	epi31	NA	epi33	epi34	epi35	NA	NA	epi41	epi42	epi43
AT3G45880	NA	NA	epi03	NA	epi05	epi06	epi07	NA	NA	epi10	epi12	epi13	NA	epi15	NA	epi17	epi18	epi19	NA	epi21	NA	NA	epi24	NA	epi28	epi30	epi31	NA	epi33	epi34	epi35	NA	NA	epi41	epi42	epi43
AT3G45890	NA	NA	epi03	NA	epi05	epi06	epi07	NA	NA	epi10	epi12	epi13	NA	epi15	NA	epi17	epi18	epi19	NA	epi21	NA	NA	epi24	NA	epi28	epi30	epi31	NA	epi33	epi34	epi35	NA	NA	epi41	epi42	epi43
AT3G45900	NA	NA	epi03	NA	epi05	epi06	epi07	NA	NA	epi10	epi12	epi13	NA	epi15	NA	epi17	epi18	epi19	NA	epi21	NA	NA	epi24	NA	epi28	epi30	epi31	NA	epi33	epi34	epi35	NA	NA	epi41	epi42	epi43
AT3G45910	NA	NA	epi03	NA	epi05	epi06	epi07	NA	NA	epi10	epi12	epi13	NA	epi15	NA	epi17	epi18	epi19	NA	epi21	NA	NA	epi24	NA	epi28	epi30	epi31	NA	epi33	epi34	epi35	NA	NA	epi41	epi42	epi43
AT3G45920	NA	NA	epi03	NA	epi05	epi06	epi07	NA	NA	epi10	epi12	epi13	NA	epi15	NA	epi17	epi18	epi19	NA	epi21	NA	NA	epi24	NA	epi28	epi30	epi31	NA	epi33	epi34	epi35	NA	NA	epi41	epi42	epi43
AT3G45930	NA	NA	epi03	NA	epi05	epi06	epi07	NA	NA	epi10	epi12	epi13	NA	epi15	NA	epi17	epi18	epi19	NA	epi21	NA	NA	epi24	NA	epi28	epi30	epi31	NA	epi33	epi34	epi35	NA	NA	epi41	epi42	epi43
AT3G45935	NA	NA	epi03	NA	epi05	epi06	epi07	NA	NA	epi10	epi12	epi13	NA	epi15	NA	epi17	epi18	epi19	NA	epi21	NA	NA	epi24	NA	epi28	epi30	epi31	NA	epi33	epi34	epi35	NA	NA	epi41	epi42	epi43
AT3G45940	NA	NA	epi03	NA	epi05	epi06	epi07	NA	NA	epi10	epi12	epi13	NA	epi15	NA	epi17	epi18	epi19	NA	epi21	NA	NA	epi24	NA	epi28	epi30	epi31	NA	epi33	epi34	epi35	NA	NA	epi41	epi42	epi43
AT3G45950	NA	NA	epi03	NA	epi05	epi06	epi07	NA	NA	epi10	epi12	epi13	NA	epi15	NA	epi17	epi18	epi19	NA	epi21	NA	NA	epi24	NA	epi28	epi30	epi31	NA	epi33	epi34	epi35	NA	NA	epi41	epi42	epi43
AT3G45955	NA	NA	epi03	NA	epi05	epi06	epi07	NA	NA	epi10	epi12	epi13	NA	epi15	NA	epi17	epi18	epi19	NA	epi21	NA	NA	epi24	NA	epi28	epi30	epi31	NA	epi33	epi34	epi35	NA	NA	epi41	epi42	epi43
AT3G45960	NA	NA	epi03	NA	epi05	epi06	epi07	NA	NA	epi10	epi12	epi13	NA	epi15	NA	epi17	epi18	epi19	NA	epi21	NA	NA	epi24	NA	epi28	epi30	epi31	NA	epi33	epi34	epi35	NA	NA	epi41	epi42	epi43
AT3G45965	NA	NA	epi03	NA	epi05	epi06	epi07	NA	NA	epi10	epi12	epi13	NA	epi15	NA	epi17	epi18	epi19	NA	epi21	NA	NA	epi24	NA	epi28	epi30	epi31	NA	epi33	epi34	epi35	NA	NA	epi41	epi42	epi43
AT3G45970	NA	NA	epi03	NA	epi05	epi06	epi07	NA	NA	epi10	epi12	epi13	NA	epi15	NA	epi17	epi18	epi19	NA	epi21	NA	NA	epi24	NA	epi28	epi30	epi31	NA	epi33	epi34	epi35	NA	NA	epi41	epi42	epi43
AT3G45980	NA	NA	epi03	NA	epi05	epi06	epi07	NA	NA	epi10	epi12	epi13	NA	epi15	NA	epi17	epi18	epi19	NA	epi21	NA	NA	epi24	NA	epi28	epi30	epi31	NA	epi33	epi34	epi35	NA	NA	epi41	epi42	epi43
AT3G45990	NA	NA	epi03	NA	epi05	epi06	epi07	NA	NA	epi10	epi12	epi13	NA	epi15	NA	epi17	epi18	epi19	NA	epi21	NA	NA	epi24	NA	epi28	epi30	epi31	NA	epi33	epi34	epi35	NA	NA	epi41	epi42	epi43
AT3G46000	NA	NA	epi03	NA	epi05	epi06	epi07	NA	NA	epi10	epi12	epi13	NA	epi15	NA	epi17	epi18	epi19	NA	epi21	NA	NA	epi24	NA	epi28	epi30	epi31	NA	epi33	epi34	epi35	NA	NA	epi41	epi42	epi43
AT3G46010	NA	NA	epi03	NA	epi05	epi06	epi07	NA	NA	epi10	epi12	epi13	NA	epi15	NA	epi17	epi18	epi19	NA	epi21	NA	NA	epi24	NA	epi28	epi30	epi31	NA	epi33	epi34	epi35	NA	NA	epi41	epi42	epi43
AT3G46020	NA	NA	epi03	NA	epi05	epi06	epi07	NA	NA	epi10	epi12	epi13	NA	epi15	NA	epi17	epi18	epi19	NA	epi21	NA	NA	epi24	NA	epi28	epi30	epi31	NA	epi33	epi34	epi35	NA	NA	epi41	epi42	epi43
AT3G46030	NA	NA	epi03	NA	epi05	epi06	epi07	NA	NA	epi10	epi12	epi13	NA	epi15	NA	epi17	epi18	epi19	NA	epi21	NA	NA	epi24	NA	epi28	epi30	epi31	NA	epi33	epi34	epi35	NA	NA	epi41	epi42	epi43
AT3G46040	NA	NA	epi03	NA	epi05	epi06	epi07	NA	NA	epi10	epi12	epi13	NA	epi15	NA	epi17	epi18	epi19	NA	epi21	NA	NA	epi24	NA	epi28	epi30	epi31	NA	epi33	epi34	epi35	NA	NA	epi41	epi42	epi43
AT3G46050	NA	NA	epi03	NA	epi05	epi06	epi07	NA	NA	epi10	epi12	epi13	NA	epi15	NA	epi17	epi18	epi19	NA	epi21	NA	NA	epi24	NA	epi28	epi30	epi31	NA	epi33	epi34	epi35	NA	NA	epi41	epi42	epi43
AT3G46060	NA	NA	epi03	NA	epi05	epi06	epi07	NA	NA	epi10	epi12	epi13	NA	epi15	NA	epi17	epi18	epi19	NA	epi21	NA	NA	epi24	NA	epi28	epi30	epi31	NA	epi33	epi34	epi35	NA	NA	epi41	epi42	epi43
AT3G46070	NA	NA	epi03	NA	epi05	epi06	epi07	NA	NA	epi10	epi12	epi13	NA	epi15	NA	epi17	epi18	epi19	NA	epi21	NA	NA	epi24	NA	epi28	epi30	epi31	NA	epi33	epi34	epi35	NA	NA	epi41	epi42	epi43
AT3G46080	NA	NA	epi03	NA	epi05	epi06	epi07	NA	NA	epi10	epi12	epi13	NA	epi15	NA	epi17	epi18	epi19	NA	epi21	NA	NA	epi24	NA	epi28	epi30	epi31	NA	epi33	epi34	epi35	NA	NA	epi41	epi42	epi43
AT3G46086	NA	NA	epi03	NA	epi05	epi06	epi07	NA	NA	epi10	epi12	epi13	NA	epi15	NA	epi17	epi18	epi19	NA	epi21	NA	NA	epi24	NA	epi28	epi30	epi31	NA	epi33	epi34	epi35	NA	NA	epi41	epi42	epi43
AT3G46090	NA	NA	epi03	NA	epi05	epi06	epi07	NA	NA	epi10	epi12	epi13	NA	epi15	NA	epi17	epi18	epi19	NA	epi21	NA	NA	epi24	NA	epi28	epi30	epi31	NA	epi33	epi34	epi35	NA	NA	epi41	epi42	epi43
AT3G46100	NA	NA	epi03	NA	epi05	epi06	epi07	NA	NA	epi10	epi12	epi13	NA	epi15	NA	epi17	epi18	epi19	NA	epi21	NA	NA	epi24	NA	epi28	epi30	epi31	NA	epi33	epi34	epi35	NA	NA	epi41	epi42	epi43
AT3G46110	NA	NA	epi03	NA	epi05	epi06	epi07	NA	NA	epi10	epi12	epi13	NA	epi15	NA	epi17	epi18	epi19	NA	epi21	NA	NA	epi24	NA	epi28	epi30	epi31	NA	epi33	NA	epi35	NA	NA	epi41	epi42	epi43
AT3G46120	NA	NA	epi03	NA	epi05	epi06	epi07	NA	NA	epi10	epi12	epi13	NA	epi15	NA	epi17	epi18	epi19	NA	epi21	NA	NA	epi24	NA	epi28	epi30	epi31	NA	epi33	NA	epi35	NA	NA	epi41	epi42	epi43
AT3G46130	NA	NA	epi03	NA	epi05	epi06	epi07	NA	NA	epi10	epi12	epi13	NA	epi15	NA	epi17	epi18	epi19	NA	epi21	NA	NA	epi24	NA	epi28	epi30	epi31	NA	epi33	NA	epi35	NA	NA	epi41	epi42	epi43
AT3G46140	NA	NA	epi03	NA	epi05	epi06	epi07	NA	NA	epi10	epi12	epi13	NA	epi15	NA	epi17	epi18	epi19	NA	epi21	NA	NA	epi24	NA	epi28	epi30	epi31	NA	epi33	NA	epi35	NA	NA	epi41	epi42	epi43
AT3G46150	NA	NA	epi03	NA	epi05	epi06	epi07	NA	NA	epi10	epi12	epi13	NA	epi15	NA	epi17	epi18	epi19	NA	epi21	NA	NA	epi24	NA	epi28	epi30	epi31	NA	epi33	NA	epi35	NA	NA	epi41	epi42	epi43
AT3G46160	NA	NA	epi03	NA	epi05	epi06	epi07	NA	NA	epi10	epi12	epi13	NA	epi15	NA	epi17	epi18	epi19	NA	epi21	NA	NA	epi24	NA	epi28	epi30	epi31	NA	epi33	NA	epi35	NA	NA	epi41	epi42	epi43
AT3G46170	NA	NA	epi03	NA	epi05	epi06	epi07	NA	NA	epi10	epi12	epi13	NA	epi15	NA	epi17	epi18	epi19	NA	epi21	NA	NA	epi24	NA	epi28	epi30	epi31	NA	epi33	NA	epi35	NA	NA	epi41	epi42	epi43
AT3G46180	NA	NA	epi03	NA	epi05	epi06	epi07	NA	NA	epi10	epi12	epi13	NA	epi15	NA	epi17	epi18	epi19	NA	epi21	NA	NA	epi24	NA	epi28	epi30	epi31	NA	epi33	NA	epi35	NA	NA	epi41	epi42	epi43
AT3G46183	NA	NA	epi03	NA	epi05	epi06	epi07	NA	NA	epi10	epi12	epi13	NA	epi15	NA	epi17	epi18	epi19	NA	epi21	NA	NA	epi24	NA	epi28	epi30	epi31	NA	epi33	NA	epi35	NA	NA	epi41	epi42	epi43
AT3G46186	NA	NA	epi03	NA	epi05	epi06	epi07	NA	NA	epi10	epi12	epi13	NA	epi15	NA	epi17	epi18	epi19	NA	epi21	NA	NA	epi24	NA	epi28	epi30	epi31	NA	epi33	NA	epi35	NA	NA	epi41	epi42	epi43
AT3G46190	NA	NA	epi03	NA	epi05	epi06	epi07	NA	NA	epi10	epi12	epi13	NA	epi15	NA	epi17	epi18	epi19	NA	epi21	NA	NA	epi24	NA	epi28	epi30	epi31	NA	epi33	NA	epi35	NA	NA	epi41	epi42	epi43
AT3G46200	NA	NA	epi03	NA	epi05	epi06	epi07	NA	NA	epi10	epi12	epi13	NA	epi15	NA	epi17	epi18	epi19	NA	epi21	NA	NA	epi24	NA	epi28	epi30	epi31	NA	epi33	NA	epi35	NA	NA	epi41	epi42	epi43
AT3G46206	NA	NA	epi03	NA	epi05	epi06	epi07	NA	NA	epi10	epi12	epi13	NA	epi15	NA	epi17	epi18	epi19	NA	epi21	NA	NA	epi24	NA	epi28	epi30	epi31	NA	epi33	NA	epi35	NA	NA	epi41	epi42	epi43
AT3G46210	NA	NA	epi03	NA	epi05	epi06	epi07	NA	NA	epi10	epi12	epi13	NA	epi15	NA	epi17	epi18	epi19	NA	epi21	NA	NA	epi24	NA	epi28	epi30	epi31	NA	epi33	NA	epi35	NA	NA	epi41	epi42	epi43
AT3G46220	NA	NA	epi03	NA	epi05	epi06	epi07	NA	NA	epi10	epi12	epi13	NA	epi15	NA	epi17	epi18	epi19	NA	epi21	NA	NA	epi24	NA	epi28	epi30	epi31	NA	epi33	NA	epi35	NA	NA	epi41	epi42	epi43
AT3G46230	NA	NA	epi03	NA	epi05	epi06	epi07	NA	NA	epi10	epi12	epi13	NA	epi15	NA	epi17	epi18	epi19	NA	epi21	NA	NA	epi24	NA	epi28	epi30	epi31	NA	epi33	NA	epi35	NA	NA	epi41	epi42	epi43
AT3G46240	NA	NA	epi03	NA	epi05	epi06	epi07	NA	NA	epi10	epi12	epi13	NA	epi15	NA	epi17	epi18	epi19	NA	epi21	NA	NA	epi24	NA	epi28	epi30	epi31	NA	epi33	NA	epi35	NA	NA	epi41	epi42	epi43
AT3G46250	NA	NA	epi03	NA	epi05	epi06	epi07	NA	NA	epi10	epi12	epi13	NA	epi15	NA	epi17	epi18	epi19	NA	epi21	NA	NA	epi24	NA	epi28	epi30	epi31	NA	epi33	NA	epi35	NA	NA	epi41	epi42	epi43
AT3G46260	NA	NA	epi03	NA	epi05	epi06	epi07	NA	NA	epi10	epi12	epi13	NA	epi15	NA	epi17	epi18	epi19	NA	epi21	NA	NA	epi24	NA	epi28	epi30	epi31	NA	epi33	NA	epi35	NA	NA	epi41	epi42	epi43
AT3G46270	NA	NA	epi03	NA	epi05	epi06	epi07	NA	NA	epi10	epi12	epi13	NA	epi15	NA	epi17	epi18	epi19	NA	epi21	NA	NA	epi24	NA	epi28	epi30	epi31	NA	epi33	NA	epi35	NA	NA	epi41	epi42	epi43
AT3G46280	NA	NA	epi03	NA	epi05	epi06	epi07	NA	NA	epi10	epi12	epi13	NA	epi15	NA	epi17	epi18	epi19	NA	epi21	NA	NA	epi24	NA	epi28	epi30	epi31	NA	epi33	NA	epi35	NA	NA	epi41	epi42	epi43
AT3G46290	NA	NA	epi03	NA	epi05	epi06	epi07	NA	NA	epi10	epi12	epi13	NA	epi15	NA	epi17	epi18	epi19	NA	epi21	NA	NA	epi24	NA	epi28	epi30	epi31	NA	epi33	NA	epi35	NA	NA	epi41	epi42	epi43
AT3G46300	NA	NA	epi03	NA	epi05	epi06	epi07	NA	NA	epi10	epi12	epi13	NA	epi15	NA	epi17	epi18	epi19	NA	epi21	NA	NA	epi24	NA	epi28	epi30	epi31	NA	epi33	NA	epi35	NA	NA	epi41	epi42	epi43
AT3G46310	NA	NA	epi03	NA	epi05	epi06	epi07	NA	NA	epi10	epi12	epi13	NA	epi15	NA	epi17	epi18	epi19	NA	epi21	NA	NA	epi24	NA	epi28	epi30	epi31	NA	epi33	NA	epi35	NA	NA	epi41	epi42	epi43
AT3G46320	NA	NA	epi03	NA	epi05	epi06	epi07	NA	NA	epi10	epi12	epi13	NA	epi15	NA	epi17	epi18	epi19	NA	epi21	NA	NA	epi24	NA	epi28	epi30	epi31	NA	epi33	NA	epi35	NA	NA	epi41	epi42	epi43
AT3G46330	NA	NA	epi03	NA	epi05	epi06	epi07	NA	NA	epi10	epi12	epi13	NA	epi15	NA	epi17	epi18	epi19	NA	epi21	NA	NA	epi24	NA	epi28	epi30	epi31	NA	epi33	NA	epi35	NA	NA	epi41	epi42	epi43
AT3G46340	NA	NA	epi03	NA	epi05	epi06	epi07	NA	NA	epi10	epi12	epi13	NA	epi15	NA	epi17	epi18	epi19	NA	epi21	NA	NA	epi24	NA	epi28	epi30	epi31	NA	epi33	NA	epi35	NA	NA	epi41	epi42	epi43
AT3G46345	NA	NA	epi03	NA	epi05	epi06	epi07	NA	NA	epi10	epi12	epi13	NA	epi15	NA	epi17	epi18	epi19	NA	epi21	NA	NA	epi24	NA	epi28	epi30	epi31	NA	epi33	NA	epi35	NA	NA	epi41	epi42	epi43
AT3G46350	NA	NA	epi03	NA	epi05	epi06	epi07	NA	NA	epi10	epi12	epi13	NA	epi15	NA	epi17	epi18	epi19	NA	epi21	NA	NA	epi24	NA	epi28	epi30	epi31	NA	epi33	NA	epi35	NA	NA	epi41	epi42	epi43
AT3G46360	NA	NA	epi03	NA	epi05	epi06	epi07	NA	NA	epi10	epi12	epi13	NA	epi15	NA	epi17	epi18	epi19	NA	epi21	NA	NA	epi24	NA	epi28	epi30	epi31	NA	epi33	NA	epi35	NA	NA	epi41	epi42	epi43
AT3G46370	NA	NA	epi03	NA	epi05	epi06	epi07	NA	NA	epi10	epi12	epi13	NA	epi15	NA	epi17	epi18	epi19	NA	epi21	NA	NA	epi24	NA	epi28	epi30	epi31	NA	epi33	NA	epi35	NA	NA	epi41	epi42	epi43
AT3G46375	NA	NA	epi03	NA	epi05	epi06	epi07	NA	NA	epi10	epi12	epi13	NA	epi15	NA	epi17	epi18	epi19	NA	epi21	NA	NA	epi24	NA	epi28	epi30	epi31	NA	epi33	NA	epi35	NA	NA	epi41	epi42	epi43
AT3G46380	NA	NA	epi03	NA	epi05	epi06	epi07	NA	NA	epi10	epi12	epi13	NA	epi15	NA	epi17	epi18	epi19	NA	epi21	NA	NA	epi24	NA	epi28	epi30	epi31	NA	epi33	NA	epi35	NA	NA	epi41	epi42	epi43
AT3G46382	NA	NA	epi03	NA	epi05	epi06	epi07	NA	NA	epi10	epi12	epi13	NA	epi15	NA	epi17	epi18	epi19	NA	epi21	NA	NA	epi24	NA	epi28	epi30	epi31	NA	epi33	NA	epi35	NA	NA	epi41	epi42	epi43
AT3G46384	NA	NA	epi03	NA	epi05	epi06	epi07	NA	NA	epi10	epi12	epi13	NA	epi15	NA	epi17	epi18	epi19	NA	epi21	NA	NA	epi24	NA	epi28	epi30	epi31	NA	epi33	NA	epi35	NA	NA	epi41	epi42	epi43
AT3G46385	NA	NA	epi03	NA	epi05	epi06	epi07	NA	NA	epi10	epi12	epi13	NA	epi15	NA	epi17	epi18	epi19	NA	epi21	NA	NA	epi24	NA	epi28	epi30	epi31	NA	epi33	NA	epi35	NA	NA	epi41	epi42	epi43
AT3G46387	NA	NA	epi03	NA	epi05	epi06	epi07	NA	NA	epi10	epi12	epi13	NA	epi15	NA	epi17	epi18	epi19	NA	epi21	NA	NA	epi24	NA	epi28	epi30	epi31	NA	epi33	NA	epi35	NA	NA	epi41	epi42	epi43
AT3G46390	NA	NA	epi03	NA	epi05	epi06	epi07	NA	NA	epi10	epi12	epi13	NA	epi15	NA	epi17	epi18	epi19	NA	epi21	NA	NA	epi24	NA	epi28	epi30	epi31	NA	epi33	NA	epi35	NA	NA	epi41	epi42	epi43
AT3G46400	NA	NA	epi03	NA	epi05	epi06	epi07	NA	NA	epi10	epi12	epi13	NA	epi15	NA	epi17	epi18	epi19	NA	epi21	NA	NA	epi24	NA	epi28	epi30	epi31	NA	epi33	NA	epi35	NA	NA	epi41	epi42	epi43
AT3G46410	NA	NA	epi03	NA	epi05	epi06	epi07	NA	NA	epi10	epi12	epi13	NA	epi15	NA	epi17	epi18	epi19	NA	epi21	NA	NA	epi24	NA	epi28	epi30	epi31	NA	epi33	NA	epi35	NA	NA	epi41	epi42	epi43
AT3G46420	NA	NA	epi03	NA	epi05	epi06	epi07	NA	NA	epi10	epi12	epi13	NA	epi15	NA	epi17	epi18	epi19	NA	epi21	NA	NA	epi24	NA	epi28	epi30	epi31	NA	epi33	NA	epi35	NA	NA	epi41	epi42	epi43
AT3G46430	NA	NA	epi03	NA	epi05	epi06	epi07	NA	NA	epi10	epi12	epi13	NA	epi15	NA	epi17	epi18	epi19	NA	epi21	NA	NA	epi24	NA	epi28	epi30	epi31	NA	epi33	NA	epi35	NA	NA	epi41	epi42	epi43
AT3G46440	NA	NA	epi03	NA	epi05	epi06	epi07	NA	NA	epi10	epi12	epi13	NA	epi15	NA	epi17	epi18	epi19	NA	epi21	NA	NA	epi24	NA	epi28	epi30	epi31	NA	epi33	NA	epi35	NA	NA	epi41	epi42	epi43
AT3G46450	NA	NA	epi03	NA	epi05	epi06	epi07	NA	NA	epi10	epi12	epi13	NA	epi15	NA	epi17	epi18	epi19	NA	epi21	NA	NA	epi24	NA	epi28	epi30	epi31	NA	epi33	NA	epi35	NA	NA	epi41	epi42	epi43
AT3G46460	NA	NA	epi03	NA	epi05	epi06	epi07	NA	NA	epi10	epi12	epi13	NA	epi15	NA	epi17	epi18	epi19	NA	epi21	NA	NA	epi24	NA	epi28	epi30	epi31	NA	epi33	NA	epi35	NA	NA	epi41	epi42	epi43
AT3G46470	NA	NA	epi03	NA	epi05	epi06	epi07	NA	NA	epi10	epi12	epi13	NA	epi15	NA	epi17	epi18	epi19	NA	epi21	NA	NA	epi24	NA	epi28	epi30	epi31	NA	epi33	NA	epi35	NA	NA	epi41	epi42	epi43
AT3G46480	NA	NA	epi03	NA	epi05	epi06	epi07	NA	NA	epi10	epi12	epi13	NA	epi15	NA	epi17	epi18	epi19	NA	epi21	NA	NA	epi24	NA	epi28	epi30	epi31	NA	epi33	NA	epi35	NA	NA	epi41	epi42	epi43
AT3G46482	NA	NA	epi03	NA	epi05	epi06	epi07	NA	NA	epi10	epi12	epi13	NA	epi15	NA	epi17	epi18	epi19	NA	epi21	NA	NA	epi24	NA	epi28	epi30	epi31	NA	epi33	NA	epi35	NA	NA	epi41	epi42	epi43
AT3G46484	NA	NA	epi03	NA	epi05	epi06	epi07	NA	NA	epi10	epi12	epi13	NA	epi15	NA	epi17	epi18	epi19	NA	epi21	NA	NA	epi24	NA	epi28	epi30	epi31	NA	epi33	NA	epi35	NA	NA	epi41	epi42	epi43
AT3G46487	NA	NA	epi03	NA	epi05	epi06	epi07	NA	NA	epi10	epi12	epi13	NA	epi15	NA	epi17	epi18	epi19	NA	epi21	NA	NA	epi24	NA	epi28	epi30	epi31	NA	epi33	NA	epi35	NA	NA	epi41	epi42	epi43
AT3G46490	NA	NA	epi03	NA	epi05	epi06	epi07	NA	NA	epi10	epi12	epi13	NA	epi15	NA	epi17	epi18	epi19	NA	epi21	NA	NA	epi24	NA	epi28	epi30	epi31	NA	epi33	NA	epi35	NA	NA	epi41	epi42	epi43
AT3G46500	NA	NA	epi03	NA	epi05	epi06	epi07	NA	NA	epi10	epi12	epi13	NA	epi15	NA	epi17	epi18	epi19	NA	epi21	NA	NA	epi24	NA	epi28	epi30	epi31	NA	epi33	NA	epi35	NA	NA	epi41	epi42	epi43
AT3G46510	NA	NA	epi03	NA	epi05	epi06	epi07	NA	NA	epi10	epi12	epi13	NA	epi15	NA	epi17	epi18	epi19	NA	epi21	NA	NA	epi24	NA	epi28	epi30	epi31	NA	epi33	NA	epi35	NA	NA	epi41	epi42	epi43
AT3G46520	NA	NA	epi03	NA	epi05	epi06	epi07	NA	NA	epi10	epi12	epi13	NA	epi15	NA	epi17	epi18	epi19	NA	epi21	NA	NA	epi24	NA	epi28	epi30	epi31	NA	epi33	NA	epi35	NA	NA	epi41	epi42	epi43
AT3G46530	NA	NA	epi03	NA	epi05	epi06	epi07	NA	NA	epi10	epi12	epi13	NA	epi15	NA	epi17	epi18	epi19	NA	epi21	NA	NA	epi24	NA	epi28	epi30	epi31	NA	epi33	NA	epi35	NA	NA	epi41	epi42	epi43
AT3G46540	NA	NA	epi03	NA	epi05	epi06	epi07	NA	NA	epi10	epi12	epi13	NA	epi15	NA	epi17	epi18	epi19	NA	epi21	NA	NA	epi24	NA	epi28	epi30	epi31	NA	epi33	NA	epi35	NA	NA	epi41	epi42	epi43
AT3G46550	NA	NA	epi03	NA	epi05	epi06	epi07	NA	NA	epi10	epi12	epi13	NA	epi15	NA	epi17	epi18	epi19	NA	epi21	NA	NA	epi24	NA	epi28	epi30	epi31	NA	epi33	NA	epi35	NA	NA	epi41	epi42	epi43
AT3G46560	NA	NA	epi03	NA	epi05	epi06	epi07	NA	NA	epi10	epi12	epi13	NA	epi15	NA	epi17	epi18	epi19	NA	epi21	NA	NA	epi24	NA	epi28	epi30	epi31	NA	epi33	NA	epi35	NA	NA	epi41	epi42	epi43
AT3G46570	NA	NA	epi03	NA	epi05	epi06	epi07	NA	NA	epi10	epi12	epi13	NA	epi15	NA	epi17	epi18	epi19	NA	epi21	NA	NA	epi24	NA	epi28	epi30	epi31	NA	epi33	NA	epi35	NA	NA	epi41	epi42	epi43
AT3G46580	NA	NA	epi03	NA	epi05	epi06	epi07	NA	NA	epi10	epi12	epi13	NA	epi15	NA	epi17	epi18	epi19	NA	epi21	NA	NA	epi24	NA	epi28	epi30	epi31	NA	epi33	NA	epi35	NA	NA	epi41	epi42	epi43
AT3G46585	NA	NA	epi03	NA	epi05	epi06	epi07	NA	NA	epi10	epi12	epi13	NA	epi15	NA	epi17	epi18	epi19	NA	epi21	NA	NA	epi24	NA	epi28	epi30	epi31	NA	epi33	NA	epi35	NA	NA	epi41	epi42	epi43
AT3G46590	NA	NA	epi03	NA	epi05	epi06	epi07	NA	NA	epi10	epi12	epi13	NA	epi15	NA	epi17	epi18	epi19	NA	epi21	NA	NA	epi24	NA	epi28	epi30	epi31	NA	epi33	NA	epi35	NA	NA	epi41	epi42	epi43
AT3G46600	NA	NA	epi03	NA	epi05	epi06	epi07	epi08	NA	epi10	epi12	epi13	NA	epi15	NA	epi17	epi18	epi19	NA	epi21	NA	NA	epi24	NA	epi28	epi30	epi31	NA	epi33	NA	epi35	NA	NA	epi41	epi42	epi43
AT3G46610	NA	NA	epi03	NA	epi05	epi06	epi07	epi08	NA	epi10	epi12	epi13	NA	epi15	NA	epi17	epi18	epi19	NA	epi21	NA	NA	epi24	NA	epi28	epi30	epi31	NA	epi33	NA	epi35	NA	NA	epi41	epi42	epi43
AT3G46613	NA	NA	epi03	NA	epi05	epi06	epi07	epi08	NA	epi10	epi12	epi13	NA	epi15	NA	epi17	epi18	epi19	NA	epi21	NA	NA	epi24	NA	epi28	epi30	epi31	NA	epi33	NA	epi35	NA	NA	epi41	epi42	epi43
AT3G46614	NA	NA	epi03	NA	epi05	epi06	epi07	epi08	NA	epi10	epi12	epi13	NA	epi15	NA	epi17	epi18	epi19	NA	epi21	NA	NA	epi24	NA	epi28	epi30	epi31	NA	epi33	NA	epi35	NA	NA	epi41	epi42	epi43
AT3G46616	NA	NA	epi03	NA	epi05	epi06	epi07	epi08	NA	epi10	epi12	epi13	NA	epi15	NA	epi17	epi18	epi19	NA	epi21	NA	NA	epi24	NA	epi28	epi30	epi31	NA	epi33	NA	epi35	NA	NA	epi41	epi42	epi43
AT3G46620	NA	NA	epi03	NA	epi05	epi06	epi07	epi08	NA	epi10	epi12	epi13	NA	epi15	NA	epi17	epi18	epi19	NA	epi21	NA	NA	epi24	NA	epi28	epi30	epi31	NA	epi33	NA	epi35	NA	NA	epi41	epi42	epi43
AT3G46630	NA	NA	epi03	NA	epi05	epi06	epi07	epi08	NA	epi10	epi12	epi13	NA	epi15	NA	epi17	epi18	epi19	NA	epi21	NA	NA	epi24	NA	epi28	epi30	epi31	NA	epi33	NA	epi35	NA	NA	epi41	epi42	epi43
AT3G46640	NA	NA	epi03	NA	epi05	epi06	epi07	epi08	NA	epi10	epi12	epi13	NA	epi15	NA	epi17	epi18	epi19	NA	epi21	NA	NA	epi24	NA	epi28	epi30	epi31	NA	epi33	NA	epi35	NA	NA	epi41	epi42	epi43
AT3G46650	NA	NA	epi03	NA	epi05	epi06	epi07	epi08	NA	epi10	epi12	epi13	NA	epi15	NA	epi17	epi18	epi19	NA	epi21	NA	NA	epi24	NA	epi28	epi30	epi31	NA	epi33	NA	epi35	NA	NA	epi41	epi42	epi43
AT3G46658	NA	NA	epi03	NA	epi05	epi06	epi07	epi08	NA	epi10	epi12	epi13	NA	epi15	NA	epi17	epi18	epi19	NA	epi21	NA	NA	epi24	NA	epi28	epi30	epi31	NA	epi33	NA	epi35	NA	NA	epi41	epi42	epi43
AT3G46660	NA	NA	epi03	NA	epi05	epi06	epi07	epi08	NA	epi10	epi12	epi13	NA	epi15	NA	epi17	epi18	epi19	NA	epi21	NA	NA	epi24	NA	epi28	epi30	epi31	NA	epi33	NA	epi35	NA	NA	epi41	epi42	epi43
AT3G46666	NA	NA	epi03	NA	epi05	epi06	epi07	epi08	NA	epi10	epi12	epi13	NA	epi15	NA	epi17	epi18	epi19	NA	epi21	NA	NA	epi24	NA	epi28	epi30	epi31	NA	epi33	NA	epi35	NA	NA	epi41	epi42	epi43
AT3G46668	NA	NA	epi03	NA	epi05	epi06	epi07	epi08	NA	epi10	epi12	epi13	NA	epi15	NA	epi17	epi18	epi19	NA	epi21	NA	NA	epi24	NA	epi28	epi30	epi31	NA	epi33	NA	epi35	NA	NA	epi41	epi42	epi43
AT3G46670	NA	NA	epi03	NA	epi05	epi06	epi07	epi08	NA	epi10	epi12	epi13	NA	epi15	NA	epi17	epi18	epi19	NA	epi21	NA	NA	epi24	NA	epi28	epi30	epi31	NA	epi33	NA	epi35	NA	NA	epi41	epi42	epi43
AT3G46680	NA	NA	epi03	NA	epi05	epi06	epi07	epi08	NA	epi10	epi12	epi13	NA	epi15	NA	epi17	epi18	epi19	NA	epi21	NA	NA	epi24	NA	epi28	epi30	epi31	NA	epi33	NA	epi35	NA	NA	epi41	epi42	epi43
AT3G46690	NA	NA	epi03	NA	epi05	epi06	epi07	epi08	NA	epi10	epi12	epi13	NA	epi15	NA	epi17	epi18	epi19	NA	epi21	NA	NA	epi24	NA	epi28	epi30	epi31	NA	epi33	NA	epi35	NA	NA	epi41	epi42	epi43
AT3G46700	NA	NA	epi03	NA	epi05	epi06	epi07	epi08	NA	epi10	epi12	epi13	NA	epi15	NA	epi17	epi18	epi19	NA	epi21	NA	NA	epi24	NA	epi28	epi30	epi31	NA	epi33	NA	epi35	NA	NA	epi41	epi42	epi43
AT3G46710	NA	NA	epi03	NA	epi05	epi06	epi07	epi08	NA	epi10	epi12	epi13	NA	epi15	NA	epi17	epi18	epi19	NA	epi21	NA	NA	epi24	NA	epi28	epi30	epi31	NA	epi33	NA	epi35	NA	NA	epi41	epi42	epi43
AT3G46720	NA	NA	epi03	NA	epi05	epi06	epi07	epi08	NA	epi10	epi12	epi13	NA	epi15	NA	epi17	epi18	epi19	NA	epi21	NA	NA	epi24	NA	epi28	epi30	epi31	NA	epi33	NA	epi35	NA	NA	epi41	epi42	epi43
AT3G46730	NA	NA	epi03	NA	epi05	epi06	epi07	epi08	NA	epi10	epi12	epi13	NA	epi15	NA	epi17	epi18	epi19	NA	epi21	NA	NA	epi24	NA	epi28	epi30	epi31	NA	epi33	NA	epi35	NA	NA	epi41	epi42	epi43
AT3G46740	NA	NA	epi03	NA	epi05	epi06	epi07	epi08	NA	epi10	epi12	epi13	NA	epi15	NA	epi17	epi18	epi19	NA	epi21	NA	NA	epi24	NA	epi28	epi30	epi31	NA	epi33	NA	epi35	NA	NA	epi41	epi42	epi43
AT3G46750	NA	NA	epi03	NA	epi05	epi06	epi07	epi08	NA	epi10	epi12	epi13	NA	epi15	NA	epi17	epi18	epi19	NA	epi21	NA	NA	epi24	NA	epi28	epi30	epi31	NA	epi33	NA	epi35	NA	NA	epi41	epi42	epi43
AT3G46760	NA	NA	epi03	NA	epi05	epi06	epi07	epi08	NA	epi10	epi12	epi13	NA	epi15	NA	epi17	epi18	epi19	NA	epi21	NA	NA	epi24	NA	epi28	epi30	epi31	NA	epi33	NA	epi35	NA	NA	epi41	epi42	epi43
AT3G46770	NA	NA	epi03	NA	epi05	epi06	epi07	epi08	NA	epi10	epi12	epi13	NA	epi15	NA	epi17	epi18	epi19	NA	epi21	NA	NA	epi24	NA	epi28	epi30	epi31	NA	epi33	NA	epi35	NA	NA	epi41	epi42	epi43
AT3G46780	NA	NA	epi03	NA	epi05	epi06	epi07	epi08	NA	epi10	epi12	epi13	NA	epi15	NA	epi17	epi18	epi19	NA	epi21	NA	NA	epi24	NA	epi28	epi30	epi31	NA	epi33	NA	epi35	NA	NA	epi41	epi42	epi43
AT3G46790	NA	NA	epi03	NA	epi05	epi06	epi07	epi08	NA	epi10	epi12	epi13	NA	epi15	NA	epi17	epi18	epi19	NA	epi21	NA	NA	epi24	NA	epi28	epi30	epi31	NA	epi33	NA	epi35	NA	NA	epi41	epi42	epi43
AT3G46800	NA	NA	epi03	NA	epi05	epi06	epi07	epi08	NA	epi10	epi12	epi13	NA	epi15	NA	epi17	epi18	epi19	NA	epi21	NA	NA	epi24	NA	epi28	epi30	epi31	NA	epi33	NA	epi35	NA	NA	epi41	epi42	epi43
AT3G46810	NA	NA	epi03	NA	epi05	epi06	epi07	epi08	NA	epi10	epi12	epi13	NA	epi15	NA	epi17	epi18	epi19	NA	epi21	NA	NA	epi24	NA	epi28	epi30	epi31	NA	epi33	NA	epi35	NA	NA	epi41	epi42	epi43
AT3G46820	NA	NA	epi03	NA	epi05	epi06	epi07	epi08	NA	epi10	epi12	epi13	NA	epi15	NA	epi17	epi18	epi19	NA	epi21	NA	NA	epi24	NA	epi28	epi30	epi31	NA	epi33	NA	epi35	NA	NA	epi41	epi42	epi43
AT3G46830	NA	NA	epi03	NA	epi05	epi06	epi07	epi08	NA	epi10	epi12	epi13	NA	epi15	NA	epi17	epi18	epi19	NA	epi21	NA	NA	epi24	NA	epi28	epi30	epi31	NA	epi33	NA	epi35	NA	NA	epi41	epi42	epi43
AT3G46840	NA	NA	epi03	NA	epi05	epi06	epi07	epi08	NA	epi10	epi12	epi13	NA	epi15	NA	epi17	epi18	epi19	NA	epi21	NA	NA	epi24	NA	epi28	epi30	epi31	NA	epi33	NA	epi35	NA	NA	epi41	epi42	epi43
AT3G46850	NA	NA	epi03	NA	epi05	epi06	epi07	epi08	NA	epi10	epi12	epi13	NA	epi15	NA	epi17	epi18	epi19	NA	epi21	NA	NA	epi24	NA	epi28	epi30	epi31	NA	epi33	NA	epi35	NA	NA	epi41	epi42	epi43
AT3G46860	NA	NA	epi03	NA	epi05	epi06	epi07	epi08	NA	epi10	epi12	epi13	NA	epi15	NA	epi17	epi18	epi19	NA	epi21	NA	NA	epi24	NA	epi28	epi30	epi31	NA	epi33	NA	epi35	NA	NA	epi41	epi42	epi43
AT3G46870	NA	NA	epi03	NA	epi05	epi06	epi07	epi08	NA	epi10	epi12	epi13	NA	epi15	NA	epi17	epi18	epi19	NA	epi21	NA	NA	epi24	NA	epi28	epi30	epi31	NA	epi33	NA	epi35	NA	NA	epi41	epi42	epi43
AT3G46875	NA	NA	epi03	NA	epi05	epi06	epi07	epi08	NA	epi10	epi12	epi13	NA	epi15	NA	epi17	epi18	epi19	NA	epi21	NA	NA	epi24	NA	epi28	epi30	epi31	NA	epi33	NA	epi35	NA	NA	epi41	epi42	epi43
AT3G46880	NA	NA	epi03	NA	epi05	epi06	epi07	epi08	NA	epi10	epi12	epi13	NA	epi15	NA	epi17	epi18	epi19	NA	epi21	NA	NA	epi24	NA	epi28	epi30	epi31	NA	epi33	NA	epi35	NA	NA	epi41	epi42	epi43
AT3G46890	NA	NA	epi03	NA	epi05	epi06	epi07	epi08	NA	epi10	epi12	epi13	NA	epi15	NA	epi17	epi18	epi19	NA	epi21	NA	NA	epi24	NA	epi28	epi30	epi31	NA	epi33	NA	epi35	NA	NA	epi41	epi42	epi43
AT3G46900	NA	NA	epi03	NA	epi05	epi06	epi07	epi08	NA	epi10	epi12	epi13	NA	epi15	NA	epi17	epi18	epi19	NA	epi21	NA	NA	epi24	NA	epi28	epi30	epi31	NA	epi33	NA	epi35	NA	NA	epi41	epi42	epi43
AT3G46901	NA	NA	epi03	NA	epi05	epi06	epi07	epi08	NA	epi10	epi12	epi13	NA	epi15	NA	epi17	epi18	epi19	NA	epi21	NA	NA	epi24	NA	epi28	epi30	epi31	NA	epi33	NA	epi35	NA	NA	epi41	epi42	epi43
AT3G46904	NA	NA	epi03	NA	epi05	epi06	epi07	epi08	NA	epi10	epi12	epi13	NA	epi15	NA	epi17	epi18	epi19	NA	epi21	NA	NA	epi24	NA	epi28	epi30	epi31	NA	epi33	NA	epi35	NA	NA	epi41	epi42	epi43
AT3G46910	NA	NA	epi03	NA	epi05	epi06	epi07	epi08	NA	epi10	epi12	epi13	NA	epi15	NA	epi17	epi18	epi19	NA	epi21	NA	NA	epi24	NA	epi28	epi30	epi31	NA	epi33	NA	epi35	NA	NA	epi41	epi42	epi43
AT3G46911	NA	NA	epi03	NA	epi05	epi06	epi07	epi08	NA	epi10	epi12	epi13	NA	epi15	NA	epi17	epi18	epi19	NA	epi21	NA	NA	epi24	NA	epi28	epi30	epi31	NA	epi33	NA	epi35	NA	NA	epi41	epi42	epi43
AT3G46920	NA	NA	epi03	NA	epi05	epi06	epi07	epi08	NA	epi10	epi12	epi13	NA	epi15	NA	epi17	epi18	epi19	NA	epi21	NA	NA	epi24	NA	epi28	epi30	epi31	NA	epi33	NA	epi35	NA	NA	epi41	epi42	epi43
AT3G46930	NA	NA	epi03	NA	epi05	epi06	epi07	epi08	NA	epi10	epi12	epi13	NA	epi15	NA	epi17	epi18	epi19	NA	epi21	NA	NA	epi24	NA	epi28	epi30	epi31	NA	epi33	NA	epi35	NA	NA	epi41	epi42	epi43
AT3G46940	NA	NA	epi03	NA	epi05	epi06	epi07	epi08	NA	epi10	epi12	epi13	NA	epi15	NA	epi17	epi18	epi19	NA	epi21	NA	NA	epi24	NA	epi28	epi30	epi31	NA	epi33	NA	epi35	NA	NA	epi41	epi42	epi43
AT3G46950	NA	NA	epi03	NA	epi05	epi06	epi07	epi08	NA	epi10	epi12	epi13	NA	epi15	NA	epi17	epi18	epi19	NA	epi21	NA	NA	epi24	NA	epi28	epi30	epi31	NA	epi33	NA	epi35	NA	NA	epi41	epi42	epi43
AT3G46960	NA	NA	epi03	NA	epi05	epi06	epi07	epi08	NA	epi10	epi12	epi13	NA	epi15	NA	epi17	epi18	epi19	NA	epi21	NA	NA	epi24	NA	epi28	epi30	epi31	NA	epi33	NA	epi35	NA	NA	epi41	epi42	epi43
AT3G46970	NA	NA	epi03	NA	epi05	epi06	epi07	epi08	NA	epi10	epi12	epi13	NA	epi15	NA	epi17	epi18	epi19	NA	epi21	NA	NA	epi24	NA	epi28	epi30	epi31	NA	epi33	NA	epi35	NA	NA	epi41	epi42	epi43
AT3G46980	NA	NA	epi03	NA	epi05	epi06	epi07	epi08	NA	epi10	epi12	epi13	NA	epi15	NA	epi17	epi18	epi19	NA	epi21	NA	NA	epi24	NA	epi28	epi30	epi31	NA	epi33	NA	epi35	NA	NA	epi41	epi42	epi43
AT3G46990	NA	NA	epi03	NA	epi05	epi06	epi07	epi08	NA	epi10	epi12	epi13	NA	epi15	NA	epi17	epi18	epi19	NA	epi21	NA	NA	epi24	NA	epi28	epi30	epi31	NA	epi33	NA	epi35	NA	NA	epi41	epi42	epi43
AT3G47000	NA	NA	epi03	NA	epi05	epi06	epi07	epi08	NA	epi10	epi12	epi13	NA	epi15	NA	epi17	epi18	epi19	NA	epi21	NA	NA	epi24	NA	epi28	epi30	epi31	NA	epi33	NA	epi35	NA	NA	epi41	epi42	epi43
AT3G47010	NA	NA	epi03	NA	epi05	epi06	epi07	epi08	NA	epi10	epi12	epi13	NA	epi15	NA	epi17	epi18	epi19	NA	epi21	NA	NA	epi24	NA	epi28	epi30	epi31	NA	epi33	NA	epi35	NA	NA	epi41	epi42	epi43
AT3G47020	NA	NA	epi03	NA	epi05	epi06	epi07	epi08	NA	epi10	epi12	epi13	NA	epi15	NA	epi17	epi18	epi19	NA	epi21	NA	NA	epi24	NA	epi28	epi30	epi31	NA	epi33	NA	epi35	NA	NA	epi41	epi42	epi43
AT3G47021	NA	NA	epi03	NA	epi05	epi06	epi07	epi08	NA	epi10	epi12	epi13	NA	epi15	NA	epi17	epi18	epi19	NA	epi21	NA	NA	epi24	NA	epi28	epi30	epi31	NA	epi33	NA	epi35	NA	NA	epi41	epi42	epi43
AT3G47030	NA	NA	epi03	NA	epi05	epi06	epi07	epi08	NA	epi10	epi12	epi13	NA	epi15	NA	epi17	epi18	epi19	NA	epi21	NA	NA	epi24	NA	epi28	epi30	epi31	NA	epi33	NA	epi35	NA	NA	epi41	epi42	epi43
AT3G47040	NA	NA	epi03	NA	epi05	epi06	epi07	epi08	NA	epi10	epi12	epi13	NA	epi15	NA	epi17	epi18	epi19	NA	epi21	NA	NA	epi24	NA	epi28	epi30	epi31	NA	epi33	NA	epi35	NA	NA	epi41	epi42	epi43
AT3G47050	NA	NA	epi03	NA	epi05	epi06	epi07	epi08	NA	epi10	epi12	epi13	NA	epi15	NA	epi17	epi18	epi19	NA	epi21	NA	NA	epi24	NA	epi28	epi30	epi31	NA	epi33	NA	epi35	NA	NA	epi41	epi42	epi43
AT3G47060	NA	NA	epi03	NA	epi05	epi06	epi07	epi08	NA	epi10	epi12	epi13	NA	epi15	NA	epi17	epi18	epi19	NA	epi21	NA	NA	epi24	NA	epi28	epi30	epi31	NA	epi33	NA	epi35	NA	NA	epi41	epi42	epi43
AT3G47070	NA	NA	epi03	NA	epi05	epi06	epi07	epi08	NA	epi10	epi12	epi13	NA	epi15	NA	epi17	epi18	epi19	NA	epi21	NA	NA	epi24	NA	epi28	epi30	epi31	NA	epi33	NA	epi35	NA	NA	epi41	epi42	epi43
AT3G47080	NA	NA	epi03	NA	epi05	epi06	epi07	epi08	NA	epi10	epi12	epi13	NA	epi15	NA	epi17	epi18	epi19	NA	epi21	NA	NA	epi24	NA	epi28	epi30	epi31	NA	epi33	NA	epi35	NA	NA	epi41	epi42	epi43
AT3G47090	NA	NA	epi03	NA	epi05	epi06	epi07	epi08	NA	epi10	epi12	epi13	NA	epi15	NA	epi17	epi18	epi19	NA	epi21	NA	NA	epi24	NA	epi28	epi30	epi31	NA	epi33	NA	epi35	NA	NA	epi41	epi42	epi43
AT3G47100	NA	NA	epi03	NA	epi05	epi06	epi07	epi08	NA	epi10	epi12	epi13	NA	epi15	NA	epi17	epi18	epi19	NA	epi21	NA	NA	epi24	NA	epi28	epi30	epi31	NA	epi33	NA	epi35	NA	NA	epi41	epi42	epi43
AT3G47110	NA	NA	epi03	NA	epi05	epi06	epi07	epi08	NA	epi10	epi12	epi13	NA	epi15	NA	epi17	epi18	epi19	NA	epi21	NA	NA	epi24	NA	epi28	epi30	epi31	NA	epi33	NA	epi35	NA	NA	epi41	epi42	epi43
AT3G47120	NA	NA	epi03	NA	epi05	epi06	epi07	epi08	NA	epi10	epi12	epi13	NA	epi15	NA	epi17	epi18	epi19	NA	epi21	NA	NA	epi24	NA	epi28	epi30	epi31	NA	epi33	NA	epi35	NA	NA	epi41	epi42	epi43
AT3G47130	NA	NA	epi03	NA	epi05	epi06	epi07	epi08	NA	epi10	epi12	epi13	NA	epi15	NA	epi17	epi18	epi19	NA	epi21	NA	NA	epi24	NA	epi28	epi30	epi31	NA	epi33	NA	epi35	NA	NA	epi41	epi42	epi43
AT3G47140	NA	NA	epi03	NA	epi05	epi06	epi07	epi08	NA	epi10	epi12	epi13	NA	epi15	NA	epi17	epi18	epi19	NA	epi21	NA	NA	epi24	NA	epi28	epi30	epi31	NA	epi33	NA	epi35	NA	NA	epi41	epi42	epi43
AT3G47150	NA	NA	epi03	NA	epi05	epi06	epi07	epi08	NA	epi10	epi12	epi13	NA	epi15	NA	epi17	epi18	epi19	NA	epi21	NA	NA	epi24	NA	epi28	epi30	epi31	NA	epi33	NA	epi35	NA	NA	epi41	epi42	epi43
AT3G47160	NA	NA	epi03	NA	epi05	epi06	epi07	epi08	NA	epi10	epi12	epi13	NA	epi15	NA	epi17	epi18	epi19	NA	epi21	NA	NA	epi24	NA	epi28	epi30	epi31	NA	epi33	NA	epi35	NA	NA	epi41	epi42	epi43
AT3G47165	NA	NA	epi03	NA	epi05	epi06	epi07	epi08	NA	epi10	epi12	epi13	NA	epi15	NA	epi17	epi18	epi19	NA	epi21	NA	NA	epi24	NA	epi28	epi30	epi31	NA	epi33	epi34	epi35	NA	NA	epi41	epi42	epi43
AT3G47170	NA	NA	epi03	NA	epi05	epi06	epi07	epi08	NA	epi10	epi12	epi13	NA	epi15	NA	epi17	epi18	epi19	NA	epi21	NA	NA	epi24	NA	epi28	epi30	epi31	NA	epi33	epi34	epi35	NA	NA	epi41	epi42	epi43
AT3G47180	NA	NA	epi03	NA	epi05	epi06	epi07	epi08	NA	epi10	epi12	epi13	NA	epi15	NA	epi17	epi18	epi19	NA	epi21	NA	NA	epi24	NA	epi28	epi30	epi31	NA	epi33	epi34	epi35	NA	NA	epi41	epi42	epi43
AT3G47190	NA	NA	epi03	NA	epi05	epi06	epi07	epi08	NA	epi10	epi12	epi13	NA	epi15	NA	epi17	epi18	epi19	NA	epi21	NA	NA	epi24	NA	epi28	epi30	epi31	NA	epi33	epi34	epi35	NA	NA	epi41	epi42	epi43
AT3G47200	NA	NA	epi03	NA	epi05	epi06	epi07	epi08	NA	epi10	epi12	epi13	NA	epi15	NA	epi17	epi18	epi19	NA	epi21	NA	NA	epi24	NA	epi28	epi30	epi31	NA	epi33	epi34	epi35	NA	NA	epi41	epi42	epi43
AT3G47210	NA	NA	epi03	NA	epi05	epi06	epi07	epi08	NA	epi10	epi12	epi13	NA	epi15	NA	epi17	epi18	epi19	NA	epi21	NA	NA	epi24	NA	epi28	epi30	epi31	NA	epi33	epi34	epi35	NA	NA	epi41	epi42	epi43
AT3G47220	NA	NA	epi03	NA	epi05	epi06	epi07	epi08	NA	epi10	epi12	epi13	NA	epi15	NA	epi17	epi18	epi19	NA	epi21	NA	NA	epi24	NA	epi28	epi30	epi31	NA	epi33	epi34	epi35	NA	NA	epi41	epi42	epi43
AT3G47230	NA	NA	epi03	NA	epi05	epi06	epi07	epi08	NA	epi10	epi12	epi13	NA	epi15	NA	epi17	epi18	epi19	NA	epi21	NA	NA	epi24	NA	epi28	epi30	epi31	NA	epi33	epi34	epi35	NA	NA	epi41	epi42	epi43
AT3G47240	NA	NA	epi03	NA	epi05	epi06	epi07	epi08	NA	epi10	epi12	epi13	NA	epi15	NA	epi17	epi18	epi19	NA	epi21	NA	NA	epi24	NA	epi28	epi30	epi31	NA	epi33	epi34	epi35	NA	NA	epi41	epi42	epi43
AT3G47250	NA	NA	epi03	NA	epi05	epi06	epi07	epi08	NA	epi10	epi12	epi13	NA	epi15	NA	epi17	epi18	epi19	NA	epi21	NA	NA	epi24	NA	epi28	epi30	epi31	NA	epi33	epi34	epi35	NA	NA	epi41	epi42	epi43
AT3G47260	NA	NA	epi03	NA	epi05	epi06	epi07	epi08	NA	epi10	epi12	epi13	NA	epi15	NA	epi17	epi18	epi19	NA	epi21	NA	NA	epi24	NA	epi28	epi30	epi31	NA	epi33	epi34	epi35	NA	NA	epi41	epi42	epi43
AT3G47270	NA	NA	epi03	NA	epi05	epi06	epi07	epi08	NA	epi10	epi12	epi13	NA	epi15	NA	epi17	epi18	epi19	NA	epi21	NA	NA	epi24	NA	epi28	epi30	epi31	NA	epi33	epi34	epi35	NA	NA	epi41	epi42	epi43
AT3G47280	NA	NA	epi03	NA	epi05	epi06	epi07	epi08	NA	epi10	epi12	epi13	NA	epi15	NA	epi17	epi18	epi19	NA	epi21	NA	NA	epi24	NA	epi28	epi30	epi31	NA	epi33	epi34	epi35	NA	NA	epi41	epi42	epi43
AT3G47290	NA	NA	epi03	NA	epi05	epi06	epi07	epi08	NA	epi10	epi12	epi13	NA	epi15	NA	epi17	epi18	epi19	NA	epi21	NA	NA	epi24	NA	epi28	epi30	epi31	NA	epi33	epi34	epi35	NA	NA	epi41	epi42	epi43
AT3G47295	NA	NA	epi03	NA	epi05	epi06	epi07	epi08	NA	epi10	epi12	epi13	NA	epi15	NA	epi17	epi18	epi19	NA	epi21	NA	NA	epi24	NA	epi28	epi30	epi31	NA	epi33	epi34	epi35	NA	NA	epi41	epi42	epi43
AT3G47300	NA	NA	epi03	NA	epi05	epi06	epi07	epi08	NA	epi10	epi12	epi13	NA	epi15	NA	epi17	epi18	epi19	NA	epi21	NA	NA	epi24	NA	epi28	epi30	epi31	NA	epi33	epi34	epi35	NA	NA	epi41	epi42	epi43
AT3G47310	NA	NA	epi03	NA	epi05	epi06	epi07	epi08	NA	epi10	epi12	epi13	NA	epi15	NA	epi17	epi18	epi19	NA	epi21	NA	NA	epi24	NA	epi28	epi30	epi31	NA	epi33	epi34	epi35	NA	NA	epi41	epi42	epi43
AT3G47320	NA	NA	epi03	NA	epi05	epi06	epi07	epi08	NA	epi10	epi12	epi13	NA	epi15	NA	epi17	epi18	epi19	NA	epi21	NA	NA	epi24	NA	epi28	epi30	epi31	NA	epi33	epi34	epi35	NA	NA	epi41	epi42	epi43
AT3G47330	NA	NA	epi03	NA	epi05	epi06	epi07	epi08	NA	epi10	epi12	epi13	NA	epi15	NA	epi17	epi18	epi19	NA	epi21	NA	NA	epi24	NA	epi28	epi30	epi31	NA	epi33	epi34	epi35	NA	NA	epi41	epi42	epi43
AT3G47340	NA	NA	epi03	NA	epi05	epi06	epi07	epi08	NA	epi10	epi12	epi13	NA	epi15	NA	epi17	epi18	epi19	NA	epi21	NA	NA	epi24	NA	epi28	epi30	epi31	NA	epi33	epi34	epi35	NA	NA	epi41	epi42	epi43
AT3G47341	NA	NA	epi03	NA	epi05	epi06	epi07	epi08	NA	epi10	epi12	epi13	NA	epi15	NA	epi17	epi18	epi19	NA	epi21	NA	NA	epi24	NA	epi28	epi30	epi31	NA	epi33	epi34	epi35	NA	NA	epi41	epi42	epi43
AT3G47342	NA	NA	epi03	NA	epi05	epi06	epi07	epi08	NA	epi10	epi12	epi13	NA	epi15	NA	epi17	epi18	epi19	NA	epi21	NA	NA	epi24	NA	epi28	epi30	epi31	NA	epi33	epi34	epi35	NA	NA	epi41	epi42	epi43
AT3G47347	NA	NA	epi03	NA	epi05	epi06	epi07	epi08	NA	epi10	epi12	epi13	NA	epi15	NA	epi17	epi18	epi19	NA	epi21	NA	NA	epi24	NA	epi28	epi30	epi31	NA	epi33	epi34	epi35	NA	NA	epi41	epi42	epi43
AT3G47348	NA	NA	epi03	NA	epi05	epi06	epi07	epi08	NA	epi10	epi12	epi13	NA	epi15	NA	epi17	epi18	epi19	NA	epi21	NA	NA	epi24	NA	epi28	epi30	epi31	NA	epi33	epi34	epi35	NA	NA	epi41	epi42	epi43
AT3G47350	NA	NA	epi03	NA	epi05	epi06	epi07	epi08	NA	epi10	epi12	epi13	NA	epi15	NA	epi17	epi18	epi19	NA	epi21	NA	NA	epi24	NA	epi28	epi30	epi31	NA	epi33	epi34	epi35	NA	NA	epi41	epi42	epi43
AT3G47360	NA	NA	epi03	NA	epi05	epi06	epi07	epi08	NA	epi10	epi12	epi13	NA	epi15	NA	epi17	epi18	epi19	NA	epi21	NA	NA	epi24	NA	epi28	epi30	epi31	NA	epi33	epi34	epi35	NA	NA	epi41	epi42	epi43
AT3G47370	NA	NA	epi03	NA	epi05	epi06	epi07	epi08	NA	epi10	epi12	epi13	NA	epi15	NA	epi17	epi18	epi19	NA	epi21	NA	NA	epi24	NA	epi28	epi30	epi31	NA	epi33	epi34	epi35	NA	NA	epi41	epi42	epi43
AT3G47380	NA	NA	epi03	NA	epi05	epi06	epi07	epi08	NA	epi10	epi12	epi13	NA	epi15	NA	epi17	epi18	epi19	NA	epi21	NA	NA	epi24	NA	epi28	epi30	epi31	NA	epi33	epi34	epi35	NA	NA	epi41	epi42	epi43
AT3G47390	NA	NA	epi03	NA	epi05	epi06	epi07	epi08	NA	epi10	epi12	epi13	NA	epi15	NA	epi17	epi18	epi19	NA	epi21	NA	NA	epi24	NA	epi28	epi30	epi31	NA	epi33	epi34	epi35	NA	NA	epi41	epi42	epi43
AT3G47400	NA	NA	epi03	NA	epi05	epi06	epi07	epi08	NA	epi10	epi12	epi13	NA	epi15	NA	epi17	epi18	epi19	NA	epi21	NA	NA	epi24	NA	epi28	epi30	epi31	NA	epi33	epi34	epi35	NA	NA	epi41	epi42	epi43
AT3G47410	NA	NA	epi03	NA	epi05	epi06	epi07	epi08	NA	epi10	epi12	epi13	NA	epi15	NA	epi17	epi18	epi19	NA	epi21	NA	NA	epi24	NA	epi28	epi30	epi31	NA	epi33	epi34	epi35	NA	NA	epi41	epi42	epi43
AT3G47420	NA	NA	epi03	NA	epi05	epi06	epi07	epi08	NA	epi10	epi12	epi13	NA	epi15	NA	epi17	epi18	epi19	NA	epi21	NA	NA	epi24	NA	epi28	epi30	epi31	NA	epi33	epi34	epi35	NA	NA	epi41	epi42	epi43
AT3G47430	NA	NA	epi03	NA	epi05	epi06	epi07	epi08	NA	epi10	epi12	epi13	NA	epi15	NA	epi17	epi18	epi19	NA	epi21	NA	NA	epi24	NA	epi28	epi30	epi31	NA	epi33	epi34	epi35	NA	NA	epi41	epi42	epi43
AT3G47440	NA	NA	epi03	NA	epi05	epi06	epi07	epi08	NA	epi10	epi12	epi13	NA	epi15	NA	epi17	epi18	epi19	NA	epi21	NA	NA	epi24	NA	epi28	epi30	epi31	NA	epi33	epi34	epi35	NA	NA	epi41	epi42	epi43
AT3G47450	NA	NA	epi03	NA	epi05	epi06	epi07	epi08	NA	epi10	epi12	epi13	NA	epi15	NA	epi17	epi18	epi19	NA	epi21	NA	NA	epi24	NA	epi28	epi30	epi31	NA	epi33	epi34	epi35	NA	NA	epi41	epi42	epi43
AT3G47460	NA	NA	epi03	NA	epi05	epi06	epi07	epi08	NA	epi10	epi12	epi13	NA	epi15	NA	epi17	epi18	epi19	NA	epi21	NA	NA	epi24	NA	epi28	epi30	epi31	NA	epi33	epi34	epi35	NA	NA	epi41	epi42	epi43
AT3G47470	NA	NA	epi03	NA	epi05	epi06	epi07	epi08	NA	epi10	epi12	epi13	NA	epi15	NA	epi17	epi18	epi19	NA	epi21	NA	NA	epi24	NA	epi28	epi30	epi31	NA	epi33	epi34	epi35	NA	NA	epi41	epi42	epi43
AT3G47480	NA	NA	epi03	NA	epi05	epi06	epi07	epi08	NA	epi10	epi12	epi13	NA	epi15	NA	epi17	epi18	epi19	NA	epi21	NA	NA	epi24	NA	epi28	epi30	epi31	NA	epi33	epi34	epi35	NA	NA	epi41	epi42	epi43
AT3G47490	NA	NA	epi03	NA	epi05	epi06	epi07	epi08	NA	epi10	epi12	epi13	NA	epi15	NA	epi17	epi18	epi19	NA	epi21	NA	NA	epi24	NA	epi28	epi30	epi31	NA	epi33	epi34	epi35	NA	NA	epi41	epi42	epi43
AT3G47500	NA	NA	epi03	NA	epi05	epi06	epi07	epi08	NA	epi10	epi12	epi13	NA	epi15	NA	epi17	epi18	epi19	NA	epi21	NA	NA	epi24	NA	epi28	epi30	epi31	NA	epi33	epi34	epi35	NA	NA	epi41	epi42	epi43
AT3G47510	NA	NA	epi03	NA	epi05	epi06	epi07	epi08	NA	epi10	epi12	epi13	NA	epi15	NA	epi17	epi18	epi19	NA	epi21	NA	NA	epi24	NA	epi28	epi30	epi31	NA	epi33	epi34	epi35	NA	NA	epi41	epi42	epi43
AT3G47520	NA	NA	epi03	NA	epi05	epi06	epi07	epi08	NA	epi10	epi12	epi13	NA	epi15	NA	epi17	epi18	epi19	NA	epi21	NA	NA	epi24	NA	epi28	epi30	epi31	NA	epi33	epi34	epi35	NA	NA	epi41	epi42	epi43
AT3G47530	NA	NA	epi03	NA	epi05	epi06	epi07	epi08	NA	epi10	epi12	epi13	NA	epi15	NA	epi17	epi18	epi19	NA	epi21	NA	NA	epi24	NA	epi28	epi30	epi31	NA	epi33	epi34	epi35	NA	NA	epi41	epi42	epi43
AT3G47540	NA	NA	epi03	NA	epi05	epi06	epi07	epi08	NA	epi10	epi12	epi13	NA	epi15	NA	epi17	epi18	epi19	NA	epi21	NA	NA	epi24	NA	epi28	epi30	epi31	NA	epi33	epi34	epi35	NA	NA	epi41	epi42	epi43
AT3G47543	NA	NA	epi03	NA	epi05	epi06	epi07	epi08	NA	epi10	epi12	epi13	NA	epi15	NA	epi17	epi18	epi19	NA	epi21	NA	NA	epi24	NA	epi28	epi30	epi31	NA	epi33	epi34	epi35	NA	NA	epi41	epi42	epi43
AT3G47550	NA	NA	epi03	NA	epi05	epi06	epi07	epi08	NA	epi10	epi12	epi13	NA	epi15	NA	epi17	epi18	epi19	NA	epi21	NA	NA	epi24	NA	epi28	epi30	epi31	NA	epi33	epi34	epi35	NA	NA	epi41	epi42	epi43
AT3G47560	NA	NA	epi03	NA	epi05	epi06	epi07	epi08	NA	epi10	epi12	epi13	NA	epi15	NA	epi17	epi18	epi19	NA	epi21	NA	NA	epi24	NA	epi28	epi30	epi31	NA	epi33	epi34	epi35	NA	NA	epi41	epi42	epi43
AT3G47570	NA	NA	epi03	NA	epi05	epi06	epi07	epi08	NA	epi10	epi12	epi13	NA	epi15	NA	epi17	epi18	epi19	NA	epi21	NA	NA	epi24	NA	epi28	epi30	epi31	NA	epi33	epi34	epi35	NA	NA	epi41	epi42	epi43
AT3G47580	NA	NA	epi03	NA	epi05	epi06	epi07	epi08	NA	epi10	epi12	epi13	NA	epi15	NA	epi17	epi18	epi19	NA	epi21	NA	NA	epi24	NA	epi28	epi30	epi31	NA	epi33	epi34	epi35	NA	NA	epi41	epi42	epi43
AT3G47590	NA	NA	epi03	NA	epi05	epi06	epi07	epi08	NA	epi10	epi12	epi13	NA	epi15	NA	epi17	epi18	epi19	NA	epi21	NA	NA	epi24	NA	epi28	epi30	epi31	NA	epi33	epi34	epi35	NA	NA	epi41	epi42	epi43
AT3G47600	NA	NA	epi03	NA	epi05	epi06	epi07	epi08	NA	epi10	epi12	epi13	NA	epi15	NA	epi17	epi18	epi19	NA	epi21	NA	NA	epi24	NA	epi28	epi30	epi31	NA	epi33	epi34	epi35	NA	NA	epi41	epi42	epi43
AT3G47610	NA	NA	epi03	NA	epi05	epi06	epi07	epi08	NA	epi10	epi12	epi13	NA	epi15	NA	epi17	epi18	epi19	NA	epi21	NA	NA	epi24	NA	epi28	epi30	epi31	NA	epi33	epi34	epi35	NA	NA	epi41	epi42	epi43
AT3G47620	NA	NA	epi03	NA	epi05	epi06	epi07	epi08	NA	epi10	epi12	epi13	NA	epi15	NA	epi17	epi18	epi19	NA	epi21	NA	NA	epi24	NA	epi28	epi30	epi31	NA	epi33	epi34	epi35	NA	NA	epi41	epi42	epi43
AT3G47630	NA	NA	epi03	NA	epi05	epi06	epi07	epi08	NA	epi10	epi12	epi13	NA	epi15	NA	epi17	epi18	epi19	NA	epi21	NA	NA	epi24	NA	epi28	epi30	epi31	NA	epi33	epi34	epi35	NA	NA	epi41	epi42	epi43
AT3G47640	NA	NA	epi03	NA	epi05	epi06	epi07	epi08	NA	epi10	epi12	epi13	NA	epi15	NA	epi17	epi18	epi19	NA	epi21	NA	NA	epi24	NA	epi28	epi30	epi31	NA	epi33	epi34	epi35	NA	NA	epi41	epi42	epi43
AT3G47650	NA	NA	epi03	NA	epi05	epi06	epi07	epi08	NA	epi10	epi12	epi13	NA	epi15	NA	epi17	epi18	epi19	NA	epi21	NA	NA	epi24	NA	epi28	epi30	epi31	NA	epi33	epi34	epi35	NA	NA	epi41	epi42	epi43
AT3G47660	NA	NA	epi03	NA	epi05	epi06	epi07	epi08	NA	epi10	epi12	epi13	NA	epi15	NA	epi17	epi18	epi19	NA	epi21	NA	NA	epi24	NA	epi28	epi30	epi31	NA	epi33	epi34	epi35	NA	NA	epi41	epi42	epi43
AT3G47670	NA	NA	epi03	NA	epi05	epi06	epi07	epi08	NA	epi10	epi12	epi13	NA	epi15	NA	epi17	epi18	epi19	NA	epi21	NA	NA	epi24	NA	epi28	epi30	epi31	NA	epi33	epi34	epi35	NA	NA	epi41	epi42	epi43
AT3G47675	NA	NA	epi03	NA	epi05	epi06	epi07	epi08	NA	epi10	epi12	epi13	NA	epi15	NA	epi17	epi18	epi19	NA	epi21	NA	NA	epi24	NA	epi28	epi30	epi31	NA	epi33	epi34	epi35	NA	NA	epi41	epi42	epi43
AT3G47680	NA	NA	epi03	NA	epi05	epi06	epi07	epi08	NA	epi10	epi12	epi13	NA	epi15	NA	epi17	epi18	epi19	NA	epi21	NA	NA	epi24	NA	epi28	epi30	epi31	NA	epi33	epi34	epi35	NA	NA	epi41	epi42	epi43
AT3G47690	NA	NA	epi03	NA	epi05	epi06	epi07	epi08	NA	epi10	epi12	epi13	NA	epi15	NA	epi17	epi18	epi19	NA	epi21	NA	NA	epi24	NA	epi28	epi30	epi31	NA	epi33	epi34	epi35	NA	NA	epi41	epi42	epi43
AT3G47700	NA	NA	epi03	NA	epi05	epi06	epi07	epi08	NA	epi10	epi12	epi13	NA	epi15	NA	epi17	epi18	epi19	NA	epi21	NA	NA	epi24	NA	epi28	epi30	epi31	NA	epi33	epi34	epi35	NA	NA	epi41	epi42	epi43
AT3G47710	NA	NA	epi03	NA	epi05	epi06	epi07	epi08	NA	epi10	epi12	epi13	NA	epi15	NA	epi17	epi18	epi19	NA	epi21	NA	NA	epi24	NA	epi28	epi30	epi31	NA	epi33	epi34	epi35	NA	NA	epi41	epi42	epi43
AT3G47720	NA	NA	epi03	NA	epi05	epi06	epi07	epi08	NA	epi10	epi12	epi13	NA	epi15	NA	epi17	epi18	epi19	NA	epi21	NA	NA	epi24	NA	epi28	epi30	epi31	NA	epi33	epi34	epi35	NA	NA	epi41	epi42	epi43
AT3G47730	NA	NA	epi03	NA	epi05	epi06	epi07	epi08	NA	epi10	epi12	epi13	NA	epi15	NA	epi17	epi18	epi19	NA	epi21	NA	NA	epi24	NA	epi28	epi30	epi31	NA	epi33	epi34	epi35	NA	NA	epi41	epi42	epi43
AT3G47740	NA	NA	epi03	NA	epi05	epi06	epi07	epi08	NA	epi10	epi12	epi13	NA	epi15	NA	epi17	epi18	epi19	NA	epi21	NA	NA	epi24	NA	epi28	epi30	epi31	NA	epi33	epi34	epi35	NA	NA	epi41	epi42	epi43
AT3G47750	NA	NA	epi03	NA	epi05	epi06	epi07	epi08	NA	epi10	epi12	epi13	NA	epi15	NA	epi17	epi18	epi19	NA	epi21	NA	NA	epi24	NA	epi28	epi30	epi31	NA	epi33	epi34	epi35	NA	NA	epi41	epi42	epi43
AT3G47760	NA	NA	epi03	NA	epi05	epi06	epi07	epi08	NA	epi10	epi12	epi13	NA	epi15	NA	epi17	epi18	epi19	NA	epi21	NA	NA	epi24	NA	epi28	epi30	epi31	NA	epi33	epi34	epi35	NA	NA	epi41	epi42	epi43
AT3G47770	NA	NA	epi03	NA	epi05	epi06	epi07	epi08	NA	epi10	epi12	epi13	NA	epi15	NA	epi17	epi18	epi19	NA	epi21	NA	NA	epi24	NA	epi28	epi30	epi31	NA	epi33	epi34	epi35	NA	NA	epi41	epi42	epi43
AT3G47780	NA	NA	epi03	NA	epi05	epi06	epi07	epi08	NA	epi10	epi12	epi13	NA	epi15	NA	epi17	epi18	epi19	NA	epi21	NA	NA	epi24	NA	epi28	epi30	epi31	NA	epi33	epi34	epi35	NA	NA	epi41	epi42	epi43
AT3G47790	NA	NA	epi03	NA	epi05	epi06	epi07	epi08	NA	epi10	epi12	epi13	NA	epi15	NA	epi17	epi18	epi19	NA	epi21	NA	NA	epi24	NA	epi28	epi30	epi31	NA	epi33	epi34	epi35	NA	NA	epi41	epi42	epi43
AT3G47800	NA	NA	epi03	NA	epi05	epi06	epi07	epi08	NA	epi10	epi12	epi13	NA	epi15	NA	epi17	epi18	epi19	NA	epi21	NA	NA	epi24	NA	epi28	epi30	epi31	NA	epi33	epi34	epi35	NA	NA	epi41	epi42	epi43
AT3G47810	NA	NA	epi03	NA	epi05	epi06	epi07	epi08	NA	epi10	epi12	epi13	NA	epi15	NA	epi17	epi18	epi19	NA	epi21	NA	NA	epi24	NA	epi28	epi30	epi31	NA	epi33	epi34	epi35	NA	NA	epi41	epi42	epi43
AT3G47820	NA	NA	epi03	NA	epi05	epi06	epi07	epi08	NA	epi10	epi12	epi13	NA	epi15	NA	epi17	epi18	epi19	NA	epi21	NA	NA	epi24	NA	epi28	epi30	epi31	NA	epi33	epi34	epi35	NA	NA	epi41	epi42	epi43
AT3G47830	NA	NA	epi03	NA	epi05	epi06	epi07	epi08	NA	epi10	epi12	epi13	NA	epi15	NA	epi17	epi18	epi19	NA	epi21	NA	NA	epi24	NA	epi28	epi30	epi31	NA	epi33	epi34	epi35	NA	NA	epi41	epi42	epi43
AT3G47833	NA	NA	epi03	NA	epi05	epi06	epi07	epi08	NA	epi10	epi12	epi13	NA	epi15	NA	epi17	epi18	epi19	NA	epi21	NA	NA	epi24	NA	epi28	epi30	epi31	NA	epi33	epi34	epi35	NA	NA	epi41	epi42	epi43
AT3G47836	NA	NA	epi03	NA	epi05	epi06	epi07	epi08	NA	epi10	epi12	epi13	NA	epi15	NA	epi17	epi18	epi19	NA	epi21	NA	NA	epi24	NA	epi28	epi30	epi31	NA	epi33	epi34	epi35	NA	NA	epi41	epi42	epi43
AT3G47840	NA	NA	epi03	NA	epi05	epi06	epi07	epi08	NA	epi10	epi12	epi13	NA	epi15	NA	epi17	epi18	epi19	NA	epi21	NA	NA	epi24	NA	epi28	epi30	epi31	NA	epi33	epi34	epi35	NA	NA	epi41	epi42	epi43
AT3G47850	NA	NA	epi03	NA	epi05	epi06	epi07	epi08	NA	epi10	epi12	epi13	NA	epi15	NA	epi17	epi18	epi19	NA	epi21	NA	NA	epi24	NA	epi28	epi30	epi31	NA	epi33	epi34	epi35	NA	NA	epi41	epi42	epi43
AT3G47860	NA	NA	epi03	NA	epi05	epi06	epi07	epi08	NA	epi10	epi12	epi13	NA	epi15	NA	epi17	epi18	epi19	NA	epi21	NA	NA	epi24	NA	epi28	epi30	epi31	NA	epi33	epi34	epi35	NA	NA	epi41	epi42	epi43
AT3G47870	NA	NA	epi03	NA	epi05	epi06	epi07	epi08	NA	epi10	epi12	epi13	NA	epi15	NA	epi17	epi18	epi19	NA	epi21	NA	NA	epi24	NA	epi28	epi30	epi31	NA	epi33	epi34	epi35	NA	NA	epi41	epi42	epi43
AT3G47875	NA	NA	epi03	NA	epi05	epi06	epi07	epi08	NA	epi10	epi12	epi13	NA	epi15	NA	epi17	epi18	epi19	NA	epi21	NA	NA	epi24	NA	epi28	epi30	epi31	NA	epi33	epi34	epi35	NA	NA	epi41	epi42	epi43
AT3G47890	NA	NA	epi03	NA	epi05	epi06	epi07	epi08	NA	epi10	epi12	epi13	NA	epi15	NA	epi17	epi18	epi19	NA	epi21	NA	NA	epi24	NA	epi28	epi30	epi31	NA	epi33	epi34	epi35	NA	NA	epi41	epi42	epi43
AT3G47910	NA	NA	epi03	NA	epi05	epi06	epi07	epi08	NA	epi10	epi12	epi13	NA	epi15	NA	epi17	epi18	epi19	NA	epi21	NA	NA	epi24	NA	epi28	epi30	epi31	NA	epi33	epi34	epi35	NA	NA	epi41	epi42	epi43
AT3G47920	NA	NA	epi03	NA	epi05	epi06	epi07	epi08	NA	epi10	epi12	epi13	NA	epi15	NA	epi17	epi18	epi19	NA	epi21	NA	NA	epi24	NA	epi28	epi30	epi31	NA	epi33	epi34	epi35	NA	NA	epi41	epi42	epi43
AT3G47930	NA	NA	epi03	NA	epi05	epi06	epi07	epi08	NA	epi10	epi12	epi13	NA	epi15	NA	epi17	epi18	epi19	NA	epi21	NA	NA	epi24	NA	epi28	epi30	epi31	NA	epi33	epi34	epi35	NA	NA	epi41	epi42	epi43
AT3G47940	NA	NA	epi03	NA	epi05	epi06	epi07	epi08	NA	epi10	epi12	epi13	NA	epi15	NA	epi17	epi18	epi19	NA	epi21	NA	NA	epi24	NA	epi28	epi30	epi31	NA	epi33	epi34	epi35	NA	NA	epi41	epi42	epi43
AT3G47950	NA	NA	epi03	NA	epi05	epi06	epi07	epi08	NA	epi10	epi12	epi13	NA	epi15	NA	epi17	epi18	epi19	NA	epi21	NA	NA	epi24	NA	epi28	epi30	epi31	NA	epi33	epi34	epi35	NA	NA	epi41	epi42	epi43
AT3G47960	NA	NA	epi03	NA	epi05	epi06	epi07	epi08	NA	epi10	epi12	epi13	NA	epi15	NA	epi17	epi18	epi19	NA	epi21	NA	NA	epi24	NA	epi28	epi30	epi31	NA	epi33	epi34	epi35	NA	NA	epi41	epi42	epi43
AT3G47965	NA	NA	epi03	NA	epi05	epi06	epi07	epi08	NA	epi10	epi12	epi13	NA	epi15	NA	epi17	epi18	epi19	NA	epi21	NA	NA	epi24	NA	epi28	epi30	epi31	NA	epi33	epi34	epi35	NA	NA	epi41	epi42	epi43
AT3G47980	NA	NA	epi03	NA	epi05	epi06	epi07	epi08	NA	epi10	epi12	epi13	NA	epi15	NA	epi17	epi18	epi19	NA	epi21	NA	NA	epi24	NA	epi28	epi30	epi31	NA	epi33	epi34	epi35	NA	NA	epi41	epi42	epi43
AT3G47990	NA	NA	epi03	NA	epi05	epi06	epi07	epi08	NA	epi10	epi12	epi13	NA	epi15	NA	epi17	epi18	epi19	NA	epi21	NA	NA	epi24	NA	epi28	epi30	epi31	NA	epi33	epi34	epi35	NA	NA	epi41	epi42	epi43
AT3G48000	NA	NA	epi03	NA	epi05	epi06	epi07	epi08	NA	epi10	epi12	epi13	NA	epi15	NA	epi17	epi18	epi19	NA	epi21	NA	NA	epi24	NA	epi28	epi30	epi31	NA	epi33	epi34	epi35	NA	NA	epi41	epi42	epi43
AT3G48010	NA	NA	epi03	NA	epi05	epi06	epi07	epi08	NA	epi10	epi12	epi13	NA	epi15	NA	epi17	epi18	epi19	NA	epi21	NA	NA	epi24	NA	epi28	epi30	epi31	NA	epi33	epi34	epi35	NA	NA	epi41	epi42	epi43
AT3G48020	NA	NA	epi03	NA	epi05	epi06	epi07	epi08	NA	epi10	epi12	epi13	NA	epi15	NA	epi17	epi18	epi19	NA	epi21	NA	NA	epi24	NA	epi28	epi30	epi31	NA	epi33	epi34	epi35	NA	NA	epi41	epi42	epi43
AT3G48030	NA	NA	epi03	NA	epi05	epi06	epi07	epi08	NA	epi10	epi12	epi13	NA	epi15	NA	epi17	epi18	epi19	NA	epi21	NA	NA	epi24	NA	epi28	epi30	epi31	NA	epi33	epi34	epi35	NA	NA	epi41	epi42	epi43
AT3G48040	NA	NA	epi03	NA	epi05	epi06	epi07	epi08	NA	epi10	epi12	epi13	NA	epi15	NA	epi17	epi18	epi19	NA	epi21	NA	NA	epi24	NA	epi28	epi30	epi31	NA	epi33	epi34	epi35	NA	NA	epi41	epi42	epi43
AT3G48050	NA	NA	epi03	NA	epi05	epi06	epi07	epi08	NA	epi10	epi12	epi13	NA	epi15	NA	epi17	epi18	epi19	NA	epi21	NA	NA	epi24	NA	epi28	epi30	epi31	NA	epi33	epi34	epi35	NA	NA	epi41	epi42	epi43
AT3G48057	NA	NA	epi03	NA	epi05	epi06	epi07	epi08	NA	epi10	epi12	epi13	NA	epi15	NA	epi17	epi18	epi19	NA	epi21	NA	NA	epi24	NA	epi28	epi30	epi31	NA	epi33	epi34	epi35	NA	NA	epi41	epi42	epi43
AT3G48058	NA	NA	epi03	NA	epi05	epi06	epi07	epi08	NA	epi10	epi12	epi13	NA	epi15	NA	epi17	epi18	epi19	NA	epi21	NA	NA	epi24	NA	epi28	epi30	epi31	NA	epi33	epi34	epi35	NA	NA	epi41	epi42	epi43
AT3G48060	NA	NA	epi03	NA	epi05	epi06	epi07	epi08	NA	epi10	epi12	epi13	NA	epi15	NA	epi17	epi18	epi19	NA	epi21	NA	NA	epi24	NA	epi28	epi30	epi31	NA	epi33	epi34	epi35	NA	NA	epi41	epi42	epi43
AT3G48070	NA	NA	epi03	NA	epi05	epi06	epi07	epi08	NA	epi10	epi12	epi13	NA	epi15	NA	epi17	epi18	epi19	NA	epi21	NA	NA	epi24	NA	epi28	epi30	epi31	NA	epi33	epi34	epi35	NA	NA	epi41	epi42	epi43
AT3G48080	NA	NA	epi03	NA	epi05	epi06	epi07	epi08	NA	epi10	epi12	epi13	NA	epi15	NA	epi17	epi18	epi19	NA	epi21	NA	NA	epi24	NA	epi28	epi30	epi31	NA	epi33	epi34	epi35	NA	NA	epi41	epi42	epi43
AT3G48090	NA	NA	epi03	NA	epi05	epi06	epi07	epi08	NA	epi10	epi12	epi13	NA	epi15	NA	epi17	epi18	epi19	NA	epi21	NA	NA	epi24	NA	epi28	epi30	epi31	NA	epi33	epi34	epi35	NA	NA	epi41	epi42	epi43
AT3G48100	NA	NA	epi03	NA	epi05	epi06	epi07	epi08	NA	epi10	epi12	epi13	NA	epi15	NA	epi17	epi18	epi19	NA	epi21	NA	NA	epi24	NA	epi28	epi30	epi31	NA	epi33	epi34	epi35	NA	NA	epi41	epi42	epi43
AT3G48110	NA	NA	epi03	NA	epi05	epi06	epi07	epi08	NA	epi10	epi12	epi13	NA	epi15	NA	epi17	epi18	epi19	NA	epi21	NA	NA	epi24	NA	epi28	epi30	epi31	NA	epi33	epi34	epi35	NA	NA	epi41	epi42	epi43
AT3G48115	NA	NA	epi03	NA	epi05	epi06	epi07	epi08	NA	epi10	epi12	epi13	NA	epi15	NA	epi17	epi18	epi19	NA	epi21	NA	NA	epi24	NA	epi28	epi30	epi31	NA	epi33	epi34	epi35	NA	NA	epi41	epi42	epi43
AT3G48120	NA	NA	epi03	NA	epi05	epi06	epi07	epi08	NA	epi10	epi12	epi13	NA	epi15	NA	epi17	epi18	epi19	NA	epi21	NA	NA	epi24	NA	epi28	epi30	epi31	NA	epi33	epi34	epi35	NA	NA	epi41	epi42	epi43
AT3G48130	NA	NA	epi03	NA	epi05	epi06	epi07	epi08	NA	epi10	epi12	epi13	NA	epi15	NA	epi17	epi18	epi19	NA	epi21	NA	NA	epi24	NA	epi28	epi30	epi31	NA	epi33	epi34	epi35	NA	NA	epi41	epi42	epi43
AT3G48131	NA	NA	epi03	NA	epi05	epi06	epi07	epi08	NA	epi10	epi12	epi13	NA	epi15	NA	epi17	epi18	epi19	NA	epi21	NA	NA	epi24	NA	epi28	epi30	epi31	NA	epi33	epi34	epi35	NA	NA	epi41	epi42	epi43
AT3G48140	NA	NA	epi03	NA	epi05	epi06	epi07	epi08	NA	epi10	epi12	epi13	NA	epi15	NA	epi17	epi18	epi19	NA	epi21	NA	NA	epi24	NA	epi28	epi30	epi31	NA	epi33	epi34	epi35	NA	NA	epi41	epi42	epi43
AT3G48150	NA	NA	epi03	NA	epi05	epi06	epi07	epi08	NA	epi10	epi12	epi13	NA	epi15	NA	epi17	epi18	epi19	NA	epi21	NA	NA	epi24	NA	epi28	epi30	epi31	NA	epi33	epi34	epi35	NA	NA	epi41	epi42	epi43
AT3G48160	NA	NA	epi03	NA	epi05	epi06	epi07	epi08	NA	epi10	epi12	epi13	NA	epi15	NA	epi17	epi18	epi19	NA	epi21	NA	NA	epi24	NA	epi28	epi30	epi31	NA	epi33	epi34	epi35	NA	NA	epi41	NA	epi43
AT3G48170	NA	NA	epi03	NA	epi05	epi06	epi07	epi08	NA	epi10	epi12	epi13	NA	epi15	NA	epi17	epi18	epi19	NA	epi21	NA	NA	epi24	NA	epi28	epi30	epi31	NA	epi33	epi34	epi35	NA	NA	epi41	NA	epi43
AT3G48180	NA	NA	epi03	NA	epi05	epi06	epi07	epi08	NA	epi10	epi12	epi13	NA	epi15	NA	epi17	epi18	epi19	NA	epi21	NA	NA	epi24	NA	epi28	epi30	epi31	NA	epi33	epi34	epi35	NA	NA	epi41	NA	epi43
AT3G48185	NA	NA	epi03	NA	epi05	epi06	epi07	epi08	NA	epi10	epi12	epi13	NA	epi15	NA	epi17	epi18	epi19	NA	epi21	NA	NA	epi24	NA	epi28	epi30	epi31	NA	epi33	epi34	epi35	NA	NA	epi41	NA	epi43
AT3G48190	NA	NA	epi03	NA	epi05	epi06	epi07	epi08	NA	epi10	epi12	epi13	NA	epi15	NA	epi17	epi18	epi19	NA	epi21	NA	NA	epi24	NA	epi28	epi30	epi31	NA	epi33	epi34	epi35	NA	NA	epi41	NA	epi43
AT3G48195	NA	NA	epi03	NA	epi05	epi06	epi07	epi08	epi09	epi10	epi12	epi13	NA	epi15	NA	epi17	epi18	epi19	NA	epi21	NA	NA	epi24	NA	epi28	epi30	epi31	NA	epi33	epi34	epi35	NA	NA	epi41	NA	epi43
AT3G48200	NA	NA	epi03	NA	epi05	epi06	epi07	epi08	epi09	epi10	epi12	epi13	NA	epi15	NA	epi17	epi18	epi19	NA	epi21	NA	NA	epi24	NA	epi28	epi30	epi31	NA	epi33	epi34	epi35	NA	NA	epi41	NA	epi43
AT3G48201	NA	NA	epi03	NA	epi05	epi06	epi07	epi08	epi09	epi10	epi12	epi13	NA	epi15	NA	epi17	epi18	epi19	NA	epi21	NA	NA	epi24	NA	epi28	epi30	epi31	NA	epi33	epi34	epi35	NA	NA	epi41	NA	epi43
AT3G48205	NA	NA	epi03	NA	epi05	epi06	epi07	epi08	epi09	epi10	epi12	epi13	NA	epi15	NA	epi17	epi18	epi19	NA	epi21	NA	NA	epi24	NA	epi28	epi30	epi31	NA	epi33	epi34	epi35	NA	NA	epi41	NA	epi43
AT3G48208	NA	NA	epi03	NA	epi05	epi06	epi07	epi08	epi09	epi10	epi12	epi13	NA	epi15	NA	epi17	epi18	epi19	NA	epi21	NA	NA	epi24	NA	epi28	epi30	epi31	NA	epi33	epi34	epi35	NA	NA	epi41	NA	epi43
AT3G48209	NA	NA	epi03	NA	epi05	epi06	epi07	epi08	epi09	epi10	epi12	epi13	NA	epi15	NA	epi17	epi18	epi19	NA	epi21	NA	NA	epi24	NA	epi28	epi30	epi31	NA	epi33	epi34	epi35	NA	NA	epi41	NA	epi43
AT3G48210	NA	NA	epi03	NA	epi05	epi06	epi07	epi08	epi09	epi10	epi12	epi13	NA	epi15	NA	epi17	epi18	epi19	NA	epi21	NA	NA	epi24	NA	epi28	epi30	epi31	NA	epi33	epi34	epi35	NA	NA	epi41	NA	epi43
AT3G48220	NA	NA	epi03	NA	epi05	epi06	epi07	epi08	epi09	epi10	epi12	epi13	NA	epi15	NA	epi17	epi18	epi19	NA	epi21	NA	NA	epi24	NA	epi28	epi30	epi31	NA	epi33	epi34	epi35	NA	NA	epi41	NA	epi43
AT3G48230	NA	NA	epi03	NA	epi05	epi06	epi07	epi08	epi09	epi10	epi12	epi13	NA	epi15	NA	epi17	epi18	epi19	NA	epi21	NA	NA	epi24	NA	epi28	epi30	epi31	NA	epi33	epi34	epi35	NA	NA	epi41	NA	epi43
AT3G48231	NA	NA	epi03	NA	epi05	epi06	epi07	epi08	epi09	epi10	epi12	epi13	NA	epi15	NA	epi17	epi18	epi19	NA	epi21	NA	NA	epi24	NA	epi28	epi30	epi31	NA	epi33	epi34	epi35	NA	NA	epi41	NA	epi43
AT3G48235	NA	NA	epi03	NA	epi05	epi06	epi07	epi08	epi09	epi10	epi12	epi13	NA	epi15	NA	epi17	epi18	epi19	NA	epi21	NA	NA	epi24	NA	epi28	epi30	epi31	NA	epi33	epi34	epi35	NA	NA	epi41	NA	epi43
AT3G48237	NA	NA	epi03	NA	epi05	epi06	epi07	epi08	epi09	epi10	epi12	epi13	NA	epi15	NA	epi17	epi18	epi19	NA	epi21	NA	NA	epi24	NA	epi28	epi30	epi31	NA	epi33	epi34	epi35	NA	NA	epi41	NA	epi43
AT3G48240	NA	NA	epi03	NA	epi05	epi06	epi07	epi08	epi09	epi10	epi12	epi13	NA	epi15	NA	epi17	epi18	epi19	NA	epi21	NA	NA	epi24	NA	epi28	epi30	epi31	NA	epi33	epi34	epi35	NA	NA	epi41	NA	epi43
AT3G48250	NA	NA	epi03	NA	epi05	epi06	epi07	epi08	epi09	epi10	epi12	epi13	NA	epi15	NA	epi17	epi18	epi19	NA	epi21	NA	NA	epi24	NA	epi28	epi30	epi31	NA	epi33	epi34	epi35	NA	NA	epi41	NA	epi43
AT3G48260	NA	NA	epi03	NA	epi05	epi06	epi07	epi08	epi09	epi10	epi12	epi13	NA	epi15	NA	epi17	epi18	epi19	NA	epi21	NA	NA	epi24	NA	epi28	epi30	epi31	NA	epi33	epi34	epi35	NA	NA	epi41	NA	epi43
AT3G48270	NA	NA	epi03	NA	epi05	epi06	epi07	epi08	epi09	epi10	epi12	epi13	NA	epi15	NA	epi17	epi18	epi19	NA	epi21	NA	NA	epi24	NA	epi28	epi30	epi31	NA	epi33	epi34	epi35	NA	NA	epi41	NA	epi43
AT3G48280	NA	NA	epi03	NA	epi05	epi06	epi07	epi08	epi09	epi10	epi12	epi13	NA	epi15	NA	epi17	epi18	epi19	NA	epi21	NA	NA	epi24	NA	epi28	epi30	epi31	NA	epi33	epi34	epi35	NA	NA	epi41	NA	epi43
AT3G48290	NA	NA	epi03	NA	epi05	epi06	epi07	epi08	epi09	epi10	epi12	epi13	NA	epi15	NA	epi17	epi18	epi19	NA	epi21	NA	NA	epi24	NA	epi28	epi30	epi31	NA	epi33	epi34	epi35	NA	NA	epi41	NA	epi43
AT3G48300	NA	NA	epi03	NA	epi05	epi06	epi07	epi08	epi09	epi10	epi12	epi13	NA	epi15	NA	epi17	epi18	epi19	NA	epi21	NA	NA	epi24	NA	epi28	epi30	epi31	NA	epi33	epi34	epi35	NA	NA	epi41	NA	epi43
AT3G48298	NA	NA	epi03	NA	epi05	epi06	epi07	epi08	epi09	epi10	epi12	epi13	NA	epi15	NA	epi17	epi18	epi19	NA	epi21	NA	NA	epi24	NA	epi28	epi30	epi31	NA	epi33	epi34	epi35	NA	NA	epi41	NA	epi43
AT3G48310	NA	NA	epi03	NA	epi05	epi06	epi07	epi08	epi09	epi10	epi12	epi13	NA	epi15	NA	epi17	epi18	epi19	NA	epi21	NA	NA	epi24	NA	epi28	epi30	epi31	NA	epi33	epi34	epi35	NA	NA	epi41	NA	epi43
AT3G48320	NA	NA	epi03	NA	epi05	epi06	epi07	epi08	epi09	epi10	epi12	epi13	NA	epi15	NA	epi17	epi18	epi19	NA	epi21	NA	NA	epi24	NA	epi28	epi30	epi31	NA	epi33	epi34	epi35	NA	NA	epi41	NA	epi43
AT3G48330	NA	NA	epi03	NA	epi05	epi06	epi07	epi08	epi09	epi10	epi12	epi13	NA	epi15	NA	epi17	epi18	epi19	NA	epi21	NA	NA	epi24	NA	epi28	epi30	epi31	NA	epi33	epi34	epi35	NA	NA	epi41	NA	epi43
AT3G48275	NA	NA	epi03	NA	epi05	epi06	epi07	epi08	epi09	epi10	epi12	epi13	NA	epi15	NA	epi17	epi18	epi19	NA	epi21	NA	NA	epi24	NA	epi28	epi30	epi31	NA	epi33	epi34	epi35	NA	NA	epi41	NA	epi43
AT3G48340	NA	NA	epi03	NA	epi05	epi06	epi07	epi08	epi09	epi10	epi12	epi13	NA	epi15	NA	epi17	epi18	epi19	NA	epi21	NA	NA	epi24	NA	epi28	epi30	epi31	NA	epi33	epi34	epi35	NA	NA	epi41	NA	epi43
AT3G48344	NA	NA	epi03	NA	epi05	epi06	epi07	epi08	epi09	epi10	epi12	epi13	NA	epi15	NA	epi17	epi18	epi19	NA	epi21	NA	NA	epi24	NA	epi28	epi30	epi31	NA	epi33	epi34	epi35	NA	NA	epi41	NA	epi43
AT3G48346	NA	NA	epi03	NA	epi05	epi06	epi07	epi08	epi09	epi10	epi12	epi13	NA	epi15	NA	epi17	epi18	epi19	NA	epi21	NA	NA	epi24	NA	epi28	epi30	epi31	NA	epi33	epi34	epi35	NA	NA	epi41	NA	epi43
AT3G48350	NA	NA	epi03	NA	epi05	epi06	epi07	epi08	epi09	epi10	epi12	epi13	NA	epi15	NA	epi17	epi18	epi19	NA	epi21	NA	NA	epi24	NA	epi28	epi30	epi31	NA	epi33	epi34	epi35	NA	NA	epi41	NA	epi43
AT3G48360	NA	NA	epi03	NA	epi05	epi06	epi07	epi08	epi09	epi10	epi12	epi13	NA	epi15	NA	epi17	epi18	epi19	NA	epi21	NA	NA	epi24	NA	epi28	epi30	epi31	NA	epi33	epi34	epi35	NA	NA	epi41	NA	epi43
AT3G48370	NA	NA	epi03	NA	epi05	epi06	epi07	epi08	epi09	epi10	epi12	epi13	NA	epi15	NA	epi17	epi18	epi19	NA	epi21	NA	NA	epi24	NA	epi28	epi30	epi31	NA	epi33	epi34	epi35	NA	NA	epi41	NA	epi43
AT3G48380	NA	NA	epi03	NA	epi05	epi06	epi07	epi08	epi09	epi10	epi12	epi13	NA	epi15	NA	epi17	epi18	epi19	NA	epi21	NA	NA	epi24	NA	epi28	epi30	epi31	NA	epi33	epi34	epi35	NA	NA	epi41	NA	epi43
AT3G48390	NA	NA	epi03	NA	epi05	epi06	epi07	epi08	epi09	epi10	epi12	epi13	NA	epi15	NA	epi17	epi18	epi19	NA	epi21	NA	NA	epi24	NA	epi28	epi30	epi31	NA	epi33	epi34	epi35	NA	NA	epi41	NA	epi43
AT3G48400	NA	NA	epi03	NA	epi05	epi06	epi07	epi08	epi09	epi10	epi12	epi13	NA	epi15	NA	epi17	epi18	epi19	NA	epi21	NA	NA	epi24	NA	epi28	epi30	epi31	NA	epi33	epi34	epi35	NA	NA	epi41	NA	epi43
AT3G48410	NA	NA	epi03	NA	epi05	epi06	epi07	epi08	epi09	epi10	epi12	epi13	NA	epi15	NA	epi17	epi18	epi19	NA	epi21	NA	NA	epi24	NA	epi28	epi30	epi31	NA	epi33	epi34	epi35	NA	NA	epi41	NA	epi43
AT3G48420	NA	NA	epi03	NA	epi05	epi06	epi07	epi08	epi09	epi10	epi12	epi13	NA	epi15	NA	epi17	epi18	epi19	NA	epi21	NA	NA	epi24	NA	epi28	epi30	epi31	NA	epi33	epi34	epi35	NA	NA	epi41	NA	epi43
AT3G48425	NA	NA	epi03	NA	epi05	epi06	epi07	epi08	epi09	epi10	epi12	epi13	NA	epi15	NA	epi17	epi18	epi19	NA	epi21	NA	NA	epi24	NA	epi28	epi30	epi31	NA	epi33	epi34	epi35	NA	NA	epi41	NA	epi43
AT3G48430	NA	NA	epi03	NA	epi05	epi06	epi07	epi08	epi09	epi10	epi12	epi13	NA	epi15	NA	epi17	epi18	epi19	NA	epi21	NA	NA	epi24	NA	epi28	epi30	epi31	NA	epi33	epi34	epi35	NA	NA	epi41	NA	epi43
AT3G48440	NA	NA	epi03	NA	epi05	epi06	epi07	epi08	epi09	epi10	epi12	epi13	NA	epi15	NA	epi17	epi18	epi19	NA	epi21	NA	NA	epi24	NA	epi28	epi30	epi31	NA	epi33	epi34	epi35	NA	NA	epi41	NA	epi43
AT3G48450	NA	NA	epi03	NA	epi05	epi06	epi07	epi08	epi09	epi10	epi12	epi13	NA	epi15	NA	epi17	epi18	epi19	NA	epi21	NA	NA	epi24	NA	epi28	epi30	epi31	NA	epi33	epi34	epi35	NA	NA	epi41	NA	epi43
AT3G48460	NA	NA	epi03	NA	epi05	epi06	epi07	epi08	epi09	epi10	epi12	epi13	NA	epi15	NA	epi17	epi18	epi19	NA	epi21	NA	NA	epi24	NA	epi28	epi30	epi31	NA	epi33	epi34	epi35	NA	NA	epi41	NA	epi43
AT3G48470	NA	NA	epi03	NA	epi05	epi06	epi07	epi08	epi09	epi10	epi12	epi13	NA	epi15	NA	epi17	epi18	epi19	NA	epi21	NA	NA	epi24	NA	epi28	epi30	epi31	NA	epi33	epi34	epi35	NA	NA	epi41	NA	epi43
AT3G48480	NA	NA	epi03	NA	epi05	epi06	epi07	epi08	epi09	epi10	epi12	epi13	NA	epi15	NA	epi17	epi18	epi19	NA	epi21	NA	NA	epi24	NA	epi28	epi30	epi31	NA	epi33	epi34	epi35	NA	NA	epi41	NA	epi43
AT3G48490	NA	NA	epi03	NA	epi05	epi06	epi07	epi08	epi09	epi10	epi12	epi13	NA	epi15	NA	epi17	epi18	epi19	NA	epi21	NA	NA	epi24	epi26	epi28	epi30	epi31	NA	epi33	epi34	epi35	NA	NA	epi41	NA	epi43
AT3G48500	NA	NA	epi03	NA	epi05	epi06	epi07	epi08	epi09	epi10	epi12	epi13	NA	epi15	NA	epi17	epi18	epi19	NA	epi21	NA	NA	epi24	epi26	epi28	epi30	epi31	NA	epi33	epi34	epi35	NA	NA	epi41	NA	epi43
AT3G48510	NA	NA	epi03	NA	epi05	epi06	epi07	epi08	epi09	epi10	epi12	epi13	NA	epi15	NA	epi17	epi18	epi19	NA	epi21	NA	NA	epi24	epi26	epi28	epi30	epi31	NA	epi33	epi34	epi35	NA	NA	epi41	NA	epi43
AT3G48515	NA	NA	epi03	NA	epi05	epi06	epi07	epi08	epi09	epi10	epi12	epi13	NA	epi15	NA	epi17	epi18	epi19	NA	epi21	NA	NA	epi24	epi26	epi28	epi30	epi31	NA	epi33	epi34	epi35	NA	NA	epi41	NA	epi43
AT3G48520	NA	NA	epi03	NA	epi05	epi06	epi07	epi08	epi09	epi10	epi12	epi13	NA	epi15	NA	epi17	epi18	epi19	NA	epi21	NA	NA	epi24	epi26	epi28	epi30	epi31	NA	epi33	epi34	epi35	NA	NA	epi41	NA	epi43
AT3G48523	NA	NA	epi03	NA	epi05	epi06	epi07	epi08	epi09	epi10	epi12	epi13	NA	epi15	NA	epi17	epi18	epi19	NA	epi21	NA	NA	epi24	epi26	epi28	epi30	epi31	NA	epi33	epi34	epi35	NA	NA	epi41	NA	epi43
AT3G48526	NA	NA	epi03	NA	epi05	epi06	epi07	epi08	epi09	epi10	epi12	epi13	NA	epi15	NA	epi17	epi18	epi19	NA	epi21	NA	NA	epi24	epi26	epi28	epi30	epi31	NA	epi33	epi34	epi35	NA	NA	epi41	NA	epi43
AT3G48530	NA	NA	epi03	NA	epi05	epi06	epi07	epi08	epi09	epi10	epi12	epi13	NA	epi15	NA	epi17	epi18	epi19	NA	epi21	NA	NA	epi24	epi26	epi28	epi30	epi31	NA	epi33	epi34	epi35	NA	NA	epi41	NA	epi43
AT3G48540	NA	NA	epi03	NA	epi05	epi06	epi07	epi08	epi09	epi10	epi12	epi13	NA	epi15	NA	epi17	epi18	epi19	NA	epi21	NA	NA	epi24	epi26	epi28	epi30	epi31	NA	epi33	epi34	epi35	NA	NA	epi41	NA	epi43
AT3G48550	NA	NA	epi03	NA	epi05	epi06	epi07	epi08	epi09	epi10	epi12	epi13	NA	epi15	NA	epi17	epi18	epi19	NA	epi21	NA	NA	epi24	epi26	epi28	epi30	epi31	NA	epi33	epi34	epi35	NA	NA	epi41	NA	epi43
AT3G48560	NA	NA	epi03	NA	epi05	epi06	epi07	epi08	epi09	epi10	epi12	epi13	NA	epi15	NA	epi17	epi18	epi19	NA	epi21	NA	NA	epi24	epi26	epi28	epi30	epi31	NA	epi33	epi34	epi35	NA	NA	epi41	NA	epi43
AT3G48570	NA	NA	epi03	NA	epi05	epi06	epi07	epi08	epi09	epi10	epi12	epi13	NA	epi15	NA	epi17	epi18	epi19	NA	epi21	NA	NA	epi24	epi26	epi28	epi30	epi31	NA	epi33	epi34	epi35	NA	NA	epi41	NA	epi43
AT3G48580	NA	NA	epi03	NA	epi05	epi06	epi07	epi08	epi09	epi10	epi12	epi13	NA	epi15	NA	epi17	epi18	epi19	NA	epi21	NA	NA	epi24	epi26	epi28	epi30	epi31	NA	epi33	epi34	epi35	NA	NA	epi41	NA	epi43
AT3G48590	NA	NA	epi03	NA	epi05	epi06	epi07	epi08	epi09	epi10	epi12	epi13	NA	epi15	NA	epi17	epi18	epi19	NA	epi21	NA	NA	epi24	epi26	epi28	epi30	epi31	NA	epi33	epi34	epi35	NA	NA	epi41	NA	epi43
AT3G48600	NA	NA	epi03	NA	epi05	epi06	epi07	epi08	epi09	epi10	epi12	epi13	NA	epi15	NA	epi17	epi18	epi19	NA	epi21	NA	NA	epi24	epi26	epi28	epi30	epi31	NA	epi33	epi34	epi35	NA	NA	epi41	NA	epi43
AT3G48610	NA	NA	epi03	NA	epi05	epi06	epi07	epi08	epi09	epi10	epi12	epi13	NA	epi15	NA	epi17	epi18	epi19	NA	epi21	NA	NA	epi24	epi26	epi28	epi30	epi31	NA	epi33	epi34	epi35	NA	NA	epi41	NA	epi43
AT3G48620	NA	NA	epi03	NA	epi05	epi06	epi07	epi08	epi09	epi10	epi12	epi13	NA	epi15	NA	epi17	epi18	epi19	NA	epi21	NA	NA	epi24	epi26	epi28	epi30	epi31	NA	epi33	epi34	epi35	NA	NA	epi41	NA	epi43
AT3G48630	NA	NA	epi03	NA	epi05	epi06	epi07	epi08	epi09	epi10	epi12	epi13	NA	epi15	NA	epi17	epi18	epi19	NA	epi21	NA	NA	epi24	epi26	epi28	epi30	epi31	NA	epi33	epi34	epi35	NA	NA	epi41	NA	epi43
AT3G48640	NA	NA	epi03	NA	epi05	epi06	epi07	epi08	epi09	epi10	epi12	epi13	NA	epi15	NA	epi17	epi18	epi19	NA	epi21	NA	NA	epi24	epi26	epi28	epi30	epi31	NA	epi33	epi34	epi35	NA	NA	epi41	NA	epi43
AT3G48650	NA	NA	epi03	NA	epi05	epi06	epi07	epi08	epi09	epi10	epi12	epi13	NA	epi15	NA	epi17	epi18	epi19	NA	epi21	NA	NA	epi24	epi26	epi28	epi30	epi31	NA	epi33	epi34	epi35	NA	NA	epi41	NA	epi43
AT3G48660	NA	NA	epi03	NA	epi05	epi06	epi07	epi08	epi09	epi10	epi12	epi13	NA	epi15	NA	epi17	epi18	epi19	NA	epi21	NA	NA	epi24	epi26	epi28	epi30	epi31	NA	epi33	epi34	epi35	NA	NA	epi41	NA	epi43
AT3G48670	NA	NA	epi03	NA	epi05	epi06	epi07	epi08	epi09	epi10	epi12	epi13	NA	epi15	NA	epi17	epi18	epi19	NA	epi21	NA	NA	epi24	epi26	epi28	epi30	epi31	NA	epi33	epi34	epi35	NA	NA	epi41	NA	epi43
AT3G48675	NA	NA	epi03	NA	epi05	epi06	epi07	epi08	epi09	epi10	epi12	epi13	NA	epi15	NA	epi17	epi18	epi19	NA	epi21	NA	NA	epi24	epi26	epi28	epi30	epi31	NA	epi33	epi34	epi35	NA	NA	epi41	NA	epi43
AT3G48680	NA	NA	epi03	NA	epi05	epi06	epi07	epi08	epi09	epi10	epi12	epi13	NA	epi15	NA	epi17	epi18	epi19	NA	epi21	NA	NA	epi24	epi26	epi28	epi30	epi31	NA	epi33	epi34	epi35	NA	NA	epi41	NA	epi43
AT3G48690	NA	NA	epi03	NA	epi05	epi06	epi07	epi08	epi09	epi10	epi12	epi13	NA	epi15	NA	epi17	epi18	epi19	NA	epi21	NA	NA	epi24	epi26	epi28	epi30	epi31	NA	epi33	epi34	epi35	NA	NA	epi41	NA	epi43
AT3G48700	NA	NA	epi03	NA	epi05	epi06	epi07	epi08	epi09	epi10	epi12	epi13	NA	epi15	NA	epi17	epi18	epi19	NA	epi21	NA	NA	epi24	epi26	epi28	epi30	epi31	NA	epi33	epi34	epi35	NA	NA	epi41	NA	epi43
AT3G48710	NA	NA	epi03	NA	epi05	epi06	epi07	epi08	epi09	epi10	epi12	epi13	NA	epi15	NA	epi17	epi18	epi19	NA	epi21	NA	NA	epi24	epi26	epi28	epi30	epi31	NA	epi33	epi34	epi35	NA	NA	epi41	NA	epi43
AT3G48720	NA	NA	epi03	NA	epi05	epi06	epi07	epi08	epi09	epi10	epi12	epi13	NA	epi15	NA	epi17	epi18	epi19	NA	epi21	NA	NA	epi24	epi26	epi28	epi30	epi31	NA	epi33	epi34	epi35	NA	NA	epi41	NA	epi43
AT3G48730	NA	NA	epi03	NA	epi05	epi06	epi07	epi08	epi09	epi10	epi12	epi13	NA	epi15	NA	epi17	epi18	epi19	NA	epi21	NA	NA	epi24	epi26	epi28	epi30	epi31	NA	epi33	epi34	epi35	NA	NA	epi41	NA	epi43
AT3G48740	NA	NA	epi03	NA	epi05	epi06	epi07	epi08	epi09	epi10	epi12	epi13	NA	epi15	NA	epi17	epi18	epi19	NA	epi21	NA	NA	epi24	epi26	epi28	epi30	epi31	NA	epi33	epi34	epi35	NA	NA	epi41	NA	epi43
AT3G48745	NA	NA	epi03	NA	epi05	epi06	epi07	epi08	epi09	epi10	epi12	epi13	NA	epi15	NA	epi17	epi18	epi19	NA	epi21	NA	NA	epi24	epi26	epi28	epi30	epi31	NA	epi33	epi34	epi35	NA	NA	epi41	NA	epi43
AT3G48750	NA	NA	epi03	NA	epi05	epi06	epi07	epi08	epi09	epi10	epi12	epi13	NA	epi15	NA	epi17	epi18	epi19	NA	epi21	NA	NA	epi24	epi26	epi28	epi30	epi31	NA	epi33	epi34	epi35	NA	NA	epi41	NA	epi43
AT3G48760	NA	NA	epi03	NA	epi05	epi06	epi07	epi08	epi09	epi10	epi12	epi13	NA	epi15	NA	epi17	epi18	epi19	NA	epi21	NA	NA	epi24	epi26	epi28	epi30	epi31	NA	epi33	epi34	epi35	NA	NA	epi41	NA	epi43
AT3G48770	NA	NA	epi03	NA	epi05	epi06	epi07	epi08	epi09	epi10	epi12	epi13	NA	epi15	NA	epi17	epi18	epi19	NA	epi21	NA	NA	epi24	epi26	epi28	epi30	epi31	NA	epi33	epi34	epi35	NA	NA	epi41	NA	epi43
AT3G48780	NA	NA	epi03	NA	epi05	epi06	epi07	epi08	epi09	epi10	epi12	epi13	NA	epi15	NA	epi17	epi18	epi19	NA	epi21	NA	NA	epi24	epi26	epi28	epi30	epi31	NA	epi33	epi34	epi35	NA	NA	epi41	NA	epi43
AT3G48790	NA	NA	epi03	NA	epi05	epi06	epi07	epi08	epi09	epi10	epi12	epi13	NA	epi15	NA	epi17	epi18	epi19	NA	epi21	NA	NA	epi24	epi26	epi28	epi30	epi31	NA	epi33	epi34	epi35	NA	NA	epi41	NA	epi43
AT3G48800	NA	NA	epi03	NA	epi05	epi06	epi07	epi08	epi09	epi10	epi12	epi13	NA	epi15	NA	epi17	epi18	epi19	NA	epi21	NA	NA	epi24	epi26	epi28	epi30	epi31	NA	epi33	epi34	epi35	NA	NA	epi41	NA	epi43
AT3G48810	NA	NA	epi03	NA	epi05	epi06	epi07	epi08	epi09	epi10	epi12	epi13	NA	epi15	NA	epi17	epi18	epi19	NA	epi21	NA	NA	epi24	epi26	epi28	epi30	epi31	NA	epi33	epi34	epi35	NA	NA	epi41	NA	epi43
AT3G48820	NA	NA	epi03	NA	epi05	epi06	epi07	epi08	epi09	epi10	epi12	epi13	NA	epi15	NA	epi17	epi18	epi19	NA	epi21	NA	NA	epi24	epi26	epi28	epi30	epi31	NA	epi33	epi34	epi35	NA	NA	epi41	NA	epi43
AT3G48830	NA	NA	epi03	NA	epi05	epi06	epi07	epi08	epi09	epi10	epi12	epi13	NA	epi15	NA	epi17	epi18	epi19	NA	epi21	NA	NA	epi24	epi26	epi28	epi30	epi31	NA	epi33	epi34	epi35	NA	NA	epi41	NA	epi43
AT3G48840	NA	NA	epi03	NA	epi05	epi06	epi07	epi08	epi09	epi10	epi12	epi13	NA	epi15	NA	epi17	epi18	epi19	NA	epi21	NA	NA	epi24	epi26	epi28	epi30	epi31	NA	epi33	epi34	epi35	NA	NA	epi41	NA	epi43
AT3G48850	NA	NA	epi03	NA	epi05	epi06	epi07	epi08	epi09	epi10	epi12	epi13	NA	epi15	NA	epi17	epi18	epi19	NA	epi21	NA	NA	epi24	epi26	epi28	epi30	epi31	NA	epi33	epi34	epi35	NA	NA	epi41	NA	epi43
AT3G48860	NA	NA	epi03	NA	epi05	epi06	epi07	epi08	epi09	epi10	epi12	epi13	NA	epi15	NA	epi17	epi18	epi19	NA	epi21	NA	NA	epi24	epi26	epi28	epi30	epi31	NA	epi33	epi34	epi35	NA	NA	epi41	NA	epi43
AT3G48870	NA	NA	epi03	NA	epi05	epi06	epi07	epi08	epi09	epi10	epi12	epi13	NA	epi15	NA	epi17	epi18	epi19	NA	epi21	NA	NA	epi24	epi26	epi28	epi30	epi31	NA	epi33	epi34	epi35	NA	NA	epi41	NA	epi43
AT3G48880	NA	NA	epi03	NA	epi05	epi06	epi07	epi08	epi09	epi10	epi12	epi13	NA	epi15	NA	epi17	epi18	epi19	NA	epi21	NA	NA	epi24	epi26	epi28	epi30	epi31	NA	epi33	epi34	epi35	NA	NA	epi41	NA	epi43
AT3G48890	NA	NA	epi03	NA	epi05	epi06	epi07	epi08	epi09	epi10	epi12	epi13	NA	epi15	NA	epi17	epi18	epi19	NA	epi21	NA	NA	epi24	epi26	epi28	epi30	epi31	NA	epi33	epi34	epi35	NA	NA	epi41	NA	epi43
AT3G48900	NA	NA	epi03	NA	epi05	epi06	epi07	epi08	epi09	epi10	epi12	epi13	NA	epi15	NA	epi17	epi18	epi19	NA	epi21	NA	NA	epi24	epi26	epi28	epi30	epi31	NA	epi33	epi34	epi35	NA	NA	epi41	NA	epi43
AT3G48920	NA	NA	epi03	NA	epi05	epi06	epi07	epi08	epi09	epi10	epi12	epi13	NA	epi15	NA	epi17	epi18	epi19	NA	epi21	NA	NA	epi24	epi26	epi28	epi30	epi31	NA	epi33	epi34	epi35	NA	NA	epi41	NA	epi43
AT3G48930	NA	NA	epi03	NA	epi05	epi06	epi07	epi08	epi09	epi10	epi12	epi13	NA	epi15	NA	epi17	epi18	epi19	NA	epi21	NA	NA	epi24	epi26	epi28	epi30	epi31	NA	epi33	epi34	epi35	NA	NA	epi41	NA	epi43
AT3G48940	NA	NA	epi03	NA	epi05	epi06	epi07	epi08	epi09	epi10	epi12	epi13	NA	epi15	NA	epi17	epi18	epi19	NA	epi21	NA	NA	epi24	epi26	epi28	epi30	epi31	NA	epi33	epi34	epi35	NA	NA	epi41	NA	epi43
AT3G48950	NA	NA	epi03	NA	epi05	epi06	epi07	epi08	epi09	epi10	epi12	epi13	NA	epi15	NA	epi17	epi18	epi19	NA	epi21	NA	NA	epi24	epi26	epi28	epi30	epi31	NA	epi33	epi34	epi35	NA	NA	epi41	NA	epi43
AT3G48960	NA	NA	epi03	NA	epi05	epi06	epi07	epi08	epi09	epi10	epi12	epi13	NA	epi15	NA	epi17	epi18	epi19	NA	epi21	NA	NA	epi24	epi26	epi28	epi30	epi31	NA	epi33	epi34	epi35	NA	NA	epi41	NA	epi43
AT3G48970	NA	NA	epi03	NA	epi05	epi06	epi07	epi08	epi09	epi10	epi12	epi13	NA	epi15	NA	epi17	epi18	epi19	NA	epi21	NA	NA	epi24	epi26	epi28	epi30	epi31	NA	epi33	epi34	epi35	NA	NA	epi41	NA	epi43
AT3G48980	NA	NA	epi03	NA	epi05	epi06	epi07	epi08	epi09	epi10	epi12	epi13	NA	epi15	NA	epi17	epi18	epi19	NA	epi21	NA	NA	epi24	epi26	epi28	epi30	epi31	NA	epi33	epi34	epi35	NA	NA	epi41	NA	epi43
AT3G48990	NA	NA	epi03	NA	epi05	epi06	epi07	epi08	epi09	epi10	epi12	epi13	NA	epi15	NA	epi17	epi18	epi19	NA	epi21	NA	NA	epi24	epi26	epi28	epi30	epi31	NA	epi33	epi34	epi35	NA	NA	epi41	NA	epi43
AT3G49000	NA	NA	epi03	NA	epi05	epi06	epi07	epi08	epi09	epi10	epi12	epi13	NA	epi15	NA	epi17	epi18	epi19	NA	epi21	NA	NA	epi24	epi26	epi28	epi30	epi31	NA	epi33	epi34	epi35	NA	NA	epi41	NA	epi43
AT3G49010	NA	NA	epi03	NA	epi05	epi06	epi07	epi08	epi09	epi10	epi12	epi13	NA	epi15	NA	epi17	epi18	epi19	NA	epi21	NA	NA	epi24	epi26	epi28	epi30	epi31	NA	epi33	epi34	epi35	NA	NA	epi41	NA	epi43
AT3G49020	NA	NA	epi03	NA	epi05	epi06	epi07	epi08	epi09	epi10	epi12	epi13	NA	epi15	NA	epi17	epi18	epi19	NA	epi21	NA	NA	epi24	epi26	epi28	epi30	epi31	NA	epi33	epi34	epi35	NA	NA	epi41	NA	epi43
AT3G49030	NA	NA	epi03	NA	epi05	epi06	epi07	epi08	epi09	epi10	epi12	epi13	NA	epi15	NA	epi17	epi18	epi19	NA	epi21	NA	NA	epi24	epi26	epi28	epi30	epi31	NA	epi33	epi34	epi35	NA	NA	epi41	NA	epi43
AT3G49040	NA	NA	epi03	NA	epi05	epi06	epi07	epi08	epi09	epi10	epi12	epi13	NA	epi15	NA	epi17	epi18	epi19	NA	epi21	NA	NA	epi24	epi26	epi28	epi30	epi31	NA	epi33	epi34	epi35	NA	NA	epi41	NA	epi43
AT3G49050	NA	NA	epi03	NA	epi05	epi06	epi07	epi08	epi09	epi10	epi12	epi13	NA	epi15	NA	epi17	epi18	epi19	NA	epi21	NA	NA	epi24	epi26	epi28	epi30	epi31	NA	epi33	epi34	epi35	NA	NA	epi41	NA	epi43
AT3G49051	NA	NA	epi03	NA	epi05	epi06	epi07	epi08	epi09	epi10	epi12	epi13	NA	epi15	NA	epi17	epi18	epi19	NA	epi21	NA	NA	epi24	epi26	epi28	epi30	epi31	NA	epi33	epi34	epi35	NA	NA	epi41	NA	epi43
AT3G49055	NA	NA	epi03	NA	epi05	epi06	epi07	epi08	epi09	epi10	epi12	epi13	NA	epi15	NA	epi17	epi18	epi19	NA	epi21	NA	NA	epi24	epi26	epi28	epi30	epi31	NA	epi33	epi34	epi35	NA	NA	epi41	NA	epi43
AT3G49060	NA	NA	epi03	NA	epi05	epi06	epi07	epi08	epi09	epi10	epi12	epi13	NA	epi15	NA	epi17	epi18	epi19	NA	epi21	NA	NA	epi24	epi26	epi28	epi30	epi31	NA	epi33	epi34	epi35	NA	NA	epi41	NA	epi43
AT3G49070	NA	NA	epi03	NA	epi05	epi06	epi07	epi08	epi09	epi10	epi12	epi13	NA	epi15	NA	epi17	epi18	epi19	NA	epi21	NA	NA	epi24	epi26	epi28	epi30	epi31	NA	epi33	epi34	epi35	NA	NA	epi41	NA	epi43
AT3G49080	NA	NA	epi03	NA	epi05	epi06	epi07	epi08	epi09	epi10	epi12	epi13	NA	epi15	NA	epi17	epi18	epi19	NA	epi21	NA	NA	epi24	epi26	epi28	epi30	epi31	NA	epi33	epi34	epi35	NA	NA	epi41	NA	epi43
AT3G49100	NA	NA	epi03	NA	epi05	epi06	epi07	epi08	epi09	epi10	epi12	epi13	NA	epi15	NA	epi17	epi18	epi19	NA	epi21	NA	NA	epi24	epi26	epi28	epi30	epi31	NA	epi33	epi34	epi35	NA	NA	epi41	NA	epi43
AT3G49110	NA	NA	epi03	NA	epi05	epi06	epi07	epi08	epi09	epi10	epi12	epi13	NA	epi15	NA	epi17	epi18	epi19	NA	epi21	NA	NA	epi24	epi26	epi28	epi30	epi31	NA	epi33	epi34	epi35	NA	NA	epi41	NA	epi43
AT3G49115	NA	NA	epi03	NA	epi05	epi06	epi07	epi08	epi09	epi10	epi12	epi13	NA	epi15	NA	epi17	epi18	epi19	NA	epi21	NA	NA	epi24	epi26	epi28	epi30	epi31	NA	epi33	epi34	epi35	NA	NA	epi41	NA	epi43
AT3G49120	NA	NA	epi03	NA	epi05	epi06	epi07	epi08	epi09	epi10	epi12	epi13	NA	epi15	NA	epi17	epi18	epi19	NA	epi21	NA	NA	epi24	epi26	epi28	epi30	epi31	NA	epi33	epi34	epi35	NA	NA	epi41	NA	epi43
AT3G49130	NA	NA	epi03	NA	epi05	epi06	epi07	epi08	epi09	epi10	epi12	epi13	NA	epi15	NA	epi17	epi18	epi19	NA	epi21	NA	NA	epi24	epi26	epi28	epi30	epi31	NA	epi33	epi34	epi35	NA	NA	epi41	NA	epi43
AT3G49140	NA	NA	epi03	NA	epi05	epi06	epi07	epi08	epi09	epi10	epi12	epi13	NA	epi15	NA	epi17	epi18	epi19	NA	epi21	NA	NA	epi24	epi26	epi28	epi30	epi31	NA	epi33	epi34	epi35	NA	NA	epi41	NA	epi43
AT3G49142	NA	NA	epi03	NA	epi05	epi06	epi07	epi08	epi09	epi10	epi12	epi13	NA	epi15	NA	epi17	epi18	epi19	NA	epi21	NA	NA	epi24	epi26	epi28	epi30	epi31	NA	epi33	epi34	epi35	NA	NA	epi41	NA	epi43
AT3G49150	NA	NA	epi03	NA	epi05	epi06	epi07	epi08	epi09	epi10	epi12	epi13	NA	epi15	NA	epi17	epi18	epi19	NA	epi21	NA	NA	epi24	epi26	epi28	epi30	epi31	NA	epi33	epi34	epi35	NA	NA	epi41	NA	epi43
AT3G49160	NA	NA	epi03	NA	epi05	epi06	epi07	epi08	epi09	epi10	epi12	epi13	NA	epi15	NA	epi17	epi18	epi19	NA	epi21	NA	NA	epi24	epi26	epi28	epi30	epi31	NA	epi33	epi34	epi35	NA	NA	epi41	NA	epi43
AT3G49162	NA	NA	epi03	NA	epi05	epi06	epi07	epi08	epi09	epi10	epi12	epi13	NA	epi15	NA	epi17	epi18	epi19	NA	epi21	NA	NA	epi24	epi26	epi28	epi30	epi31	NA	epi33	epi34	epi35	NA	NA	epi41	NA	epi43
AT3G49170	NA	NA	epi03	NA	epi05	epi06	epi07	epi08	epi09	epi10	epi12	epi13	NA	epi15	NA	epi17	epi18	epi19	NA	epi21	NA	NA	epi24	epi26	epi28	epi30	epi31	NA	epi33	epi34	epi35	NA	NA	epi41	NA	epi43
AT3G49180	NA	NA	epi03	NA	epi05	epi06	epi07	epi08	epi09	epi10	epi12	epi13	NA	epi15	NA	epi17	epi18	epi19	NA	epi21	NA	NA	epi24	epi26	epi28	epi30	epi31	NA	epi33	epi34	epi35	NA	NA	epi41	NA	epi43
AT3G49190	NA	NA	epi03	NA	epi05	epi06	epi07	epi08	epi09	epi10	epi12	epi13	NA	epi15	NA	epi17	epi18	epi19	NA	epi21	NA	NA	epi24	epi26	epi28	epi30	epi31	NA	epi33	epi34	epi35	NA	NA	epi41	NA	epi43
AT3G49200	NA	NA	epi03	NA	epi05	epi06	epi07	epi08	epi09	epi10	epi12	epi13	NA	epi15	NA	epi17	epi18	epi19	NA	epi21	NA	NA	epi24	epi26	epi28	epi30	epi31	NA	epi33	epi34	epi35	NA	NA	epi41	NA	epi43
AT3G49210	NA	NA	epi03	NA	epi05	epi06	epi07	epi08	epi09	epi10	epi12	epi13	NA	epi15	NA	epi17	epi18	epi19	NA	epi21	NA	NA	epi24	epi26	epi28	epi30	epi31	NA	epi33	epi34	epi35	NA	NA	epi41	NA	epi43
AT3G49220	NA	NA	epi03	NA	epi05	epi06	epi07	epi08	epi09	epi10	epi12	epi13	NA	epi15	NA	epi17	epi18	epi19	NA	epi21	NA	NA	epi24	epi26	epi28	epi30	epi31	NA	epi33	epi34	epi35	NA	NA	epi41	NA	epi43
AT3G49230	NA	NA	epi03	NA	epi05	epi06	epi07	epi08	epi09	epi10	epi12	epi13	NA	epi15	NA	epi17	epi18	epi19	NA	epi21	NA	NA	epi24	epi26	epi28	epi30	epi31	NA	epi33	epi34	epi35	NA	NA	epi41	NA	epi43
AT3G49240	NA	NA	epi03	NA	epi05	epi06	epi07	epi08	epi09	epi10	epi12	epi13	NA	epi15	NA	epi17	epi18	epi19	NA	epi21	NA	NA	epi24	epi26	epi28	epi30	epi31	NA	epi33	epi34	epi35	NA	NA	epi41	NA	epi43
AT3G49250	NA	NA	epi03	NA	epi05	epi06	epi07	epi08	epi09	epi10	epi12	epi13	NA	epi15	NA	epi17	epi18	epi19	NA	epi21	NA	NA	epi24	epi26	epi28	epi30	epi31	NA	epi33	epi34	epi35	NA	NA	epi41	NA	epi43
AT3G49260	NA	NA	epi03	NA	epi05	epi06	epi07	epi08	epi09	epi10	epi12	epi13	NA	epi15	NA	epi17	epi18	epi19	NA	epi21	NA	NA	epi24	epi26	epi28	epi30	epi31	NA	epi33	epi34	epi35	NA	NA	epi41	NA	epi43
AT3G49270	NA	NA	epi03	NA	epi05	epi06	epi07	epi08	epi09	epi10	epi12	epi13	NA	epi15	NA	epi17	epi18	epi19	NA	epi21	NA	NA	epi24	epi26	epi28	epi30	epi31	NA	epi33	epi34	epi35	NA	NA	epi41	NA	epi43
AT3G49280	NA	NA	epi03	NA	epi05	epi06	epi07	epi08	epi09	epi10	epi12	epi13	NA	epi15	NA	epi17	epi18	epi19	NA	epi21	NA	NA	epi24	epi26	epi28	epi30	epi31	NA	epi33	epi34	epi35	NA	NA	epi41	NA	epi43
AT3G49290	NA	NA	epi03	NA	epi05	epi06	epi07	epi08	epi09	epi10	epi12	epi13	NA	epi15	NA	epi17	epi18	epi19	NA	epi21	NA	NA	epi24	epi26	epi28	epi30	epi31	NA	epi33	epi34	epi35	NA	NA	epi41	NA	epi43
AT3G49300	NA	NA	epi03	NA	epi05	epi06	epi07	epi08	epi09	epi10	epi12	epi13	NA	epi15	NA	epi17	epi18	epi19	NA	epi21	NA	NA	epi24	epi26	epi28	epi30	epi31	NA	epi33	epi34	epi35	NA	NA	epi41	NA	epi43
AT3G49305	NA	NA	epi03	NA	epi05	epi06	epi07	epi08	epi09	epi10	epi12	epi13	NA	epi15	NA	epi17	epi18	epi19	NA	epi21	NA	NA	epi24	epi26	epi28	epi30	epi31	NA	epi33	epi34	epi35	NA	NA	epi41	NA	epi43
AT3G49307	NA	NA	epi03	NA	epi05	epi06	epi07	epi08	epi09	epi10	epi12	epi13	NA	epi15	NA	epi17	epi18	epi19	NA	epi21	NA	NA	epi24	epi26	epi28	epi30	epi31	NA	epi33	epi34	epi35	NA	NA	epi41	NA	epi43
AT3G49310	NA	NA	epi03	NA	epi05	epi06	epi07	epi08	epi09	epi10	epi12	epi13	NA	epi15	NA	epi17	epi18	epi19	NA	epi21	NA	NA	epi24	epi26	epi28	epi30	epi31	NA	epi33	epi34	epi35	NA	NA	epi41	NA	epi43
AT3G49320	NA	NA	epi03	NA	epi05	epi06	epi07	epi08	epi09	epi10	epi12	epi13	NA	epi15	NA	epi17	epi18	epi19	NA	epi21	NA	NA	epi24	epi26	epi28	epi30	epi31	NA	epi33	epi34	epi35	NA	NA	NA	NA	epi43
AT3G49330	NA	NA	epi03	NA	epi05	epi06	epi07	epi08	epi09	epi10	epi12	epi13	NA	epi15	NA	epi17	epi18	epi19	NA	epi21	NA	NA	epi24	epi26	epi28	epi30	epi31	NA	epi33	epi34	epi35	NA	NA	NA	NA	epi43
AT3G49340	NA	NA	epi03	NA	epi05	epi06	epi07	epi08	epi09	epi10	epi12	epi13	NA	epi15	NA	epi17	epi18	epi19	NA	epi21	NA	NA	epi24	epi26	epi28	epi30	epi31	NA	epi33	epi34	epi35	NA	NA	NA	NA	epi43
AT3G49350	NA	NA	epi03	NA	epi05	epi06	epi07	epi08	epi09	epi10	epi12	epi13	NA	epi15	NA	epi17	epi18	epi19	NA	epi21	NA	NA	epi24	epi26	epi28	epi30	epi31	NA	epi33	epi34	epi35	NA	NA	NA	NA	epi43
AT3G49360	NA	NA	epi03	NA	epi05	epi06	epi07	epi08	epi09	epi10	epi12	epi13	NA	epi15	NA	epi17	epi18	epi19	NA	epi21	NA	NA	epi24	epi26	epi28	epi30	epi31	NA	epi33	epi34	epi35	NA	NA	NA	NA	epi43
AT3G49370	NA	NA	epi03	NA	epi05	epi06	epi07	epi08	epi09	epi10	epi12	epi13	NA	epi15	NA	epi17	epi18	epi19	NA	epi21	NA	NA	epi24	epi26	epi28	epi30	epi31	NA	epi33	epi34	epi35	NA	NA	NA	NA	epi43
AT3G49380	NA	NA	epi03	NA	epi05	epi06	epi07	epi08	epi09	epi10	epi12	epi13	NA	epi15	NA	epi17	epi18	epi19	NA	epi21	NA	NA	epi24	epi26	epi28	epi30	epi31	NA	epi33	epi34	epi35	NA	NA	NA	NA	epi43
AT3G49390	NA	NA	epi03	NA	epi05	epi06	epi07	epi08	epi09	epi10	epi12	epi13	NA	epi15	NA	epi17	epi18	epi19	NA	epi21	NA	NA	epi24	epi26	epi28	epi30	epi31	NA	epi33	epi34	epi35	NA	NA	NA	NA	epi43
AT3G49400	NA	NA	epi03	NA	epi05	epi06	epi07	epi08	epi09	epi10	epi12	epi13	NA	epi15	NA	epi17	epi18	epi19	NA	epi21	NA	NA	epi24	epi26	epi28	epi30	epi31	NA	epi33	epi34	epi35	NA	NA	NA	NA	epi43
AT3G49410	NA	NA	epi03	NA	epi05	epi06	epi07	epi08	epi09	epi10	epi12	epi13	NA	epi15	NA	epi17	epi18	epi19	NA	epi21	NA	NA	epi24	epi26	epi28	epi30	epi31	NA	epi33	epi34	epi35	NA	NA	NA	NA	epi43
AT3G49420	NA	NA	epi03	NA	epi05	epi06	epi07	epi08	epi09	epi10	epi12	epi13	NA	epi15	NA	epi17	epi18	epi19	NA	epi21	NA	NA	epi24	epi26	epi28	epi30	epi31	NA	epi33	epi34	epi35	NA	NA	NA	NA	epi43
AT3G49430	NA	NA	epi03	NA	epi05	epi06	epi07	epi08	epi09	epi10	epi12	epi13	NA	epi15	NA	epi17	epi18	epi19	NA	epi21	NA	NA	epi24	epi26	epi28	epi30	epi31	NA	epi33	epi34	epi35	NA	NA	NA	NA	epi43
AT3G49440	NA	NA	epi03	NA	epi05	epi06	epi07	epi08	epi09	epi10	epi12	epi13	NA	epi15	NA	epi17	epi18	epi19	NA	epi21	NA	NA	epi24	epi26	epi28	epi30	epi31	NA	epi33	epi34	epi35	NA	NA	NA	NA	epi43
AT3G49450	NA	NA	epi03	NA	epi05	epi06	epi07	epi08	epi09	epi10	epi12	epi13	NA	epi15	NA	epi17	epi18	epi19	NA	epi21	NA	NA	epi24	epi26	epi28	epi30	epi31	NA	epi33	epi34	epi35	NA	NA	NA	NA	epi43
AT3G49460	NA	NA	epi03	NA	epi05	epi06	epi07	epi08	epi09	epi10	epi12	epi13	NA	epi15	NA	epi17	epi18	epi19	NA	epi21	NA	NA	epi24	epi26	epi28	epi30	epi31	NA	epi33	epi34	epi35	NA	NA	NA	NA	epi43
AT3G49470	NA	NA	epi03	NA	epi05	epi06	epi07	epi08	epi09	epi10	epi12	epi13	NA	epi15	NA	epi17	epi18	epi19	NA	epi21	NA	NA	epi24	epi26	epi28	epi30	epi31	NA	epi33	epi34	epi35	NA	NA	NA	NA	epi43
AT3G49480	NA	NA	epi03	NA	epi05	epi06	epi07	epi08	epi09	epi10	epi12	epi13	NA	epi15	NA	epi17	epi18	epi19	NA	epi21	NA	NA	epi24	epi26	epi28	epi30	epi31	NA	epi33	epi34	epi35	NA	NA	NA	NA	epi43
AT3G49490	NA	NA	epi03	NA	epi05	epi06	epi07	epi08	epi09	epi10	epi12	epi13	NA	epi15	NA	epi17	epi18	epi19	NA	epi21	NA	NA	epi24	epi26	epi28	epi30	epi31	NA	epi33	epi34	epi35	NA	NA	NA	NA	epi43
AT3G49500	NA	NA	epi03	NA	epi05	epi06	epi07	epi08	epi09	epi10	epi12	epi13	NA	epi15	NA	epi17	epi18	epi19	NA	epi21	NA	NA	epi24	epi26	epi28	epi30	epi31	NA	epi33	epi34	epi35	NA	NA	NA	NA	epi43
AT3G49510	NA	NA	epi03	NA	epi05	epi06	epi07	epi08	epi09	epi10	epi12	epi13	NA	epi15	NA	epi17	epi18	epi19	NA	epi21	NA	NA	epi24	epi26	epi28	epi30	epi31	NA	epi33	epi34	epi35	NA	NA	NA	NA	epi43
AT3G49520	NA	NA	epi03	NA	epi05	epi06	epi07	epi08	epi09	epi10	epi12	epi13	NA	epi15	NA	epi17	epi18	epi19	NA	epi21	NA	NA	epi24	epi26	epi28	epi30	epi31	NA	epi33	epi34	epi35	NA	NA	NA	NA	epi43
AT3G49530	NA	NA	epi03	NA	epi05	epi06	epi07	epi08	epi09	epi10	epi12	epi13	NA	epi15	NA	epi17	epi18	epi19	NA	epi21	NA	NA	epi24	epi26	epi28	epi30	epi31	NA	epi33	epi34	epi35	NA	NA	NA	NA	epi43
AT3G49540	NA	NA	epi03	NA	epi05	epi06	epi07	epi08	epi09	epi10	epi12	epi13	NA	epi15	NA	epi17	epi18	epi19	NA	epi21	NA	NA	epi24	epi26	epi28	epi30	epi31	NA	epi33	epi34	epi35	NA	NA	NA	NA	epi43
AT3G49550	NA	NA	epi03	NA	epi05	epi06	epi07	epi08	epi09	epi10	epi12	epi13	NA	epi15	NA	epi17	epi18	epi19	NA	epi21	NA	NA	epi24	epi26	epi28	epi30	epi31	NA	epi33	epi34	epi35	NA	NA	NA	NA	epi43
AT3G49551	NA	NA	epi03	NA	epi05	epi06	epi07	epi08	epi09	epi10	epi12	epi13	NA	epi15	NA	epi17	epi18	epi19	NA	epi21	NA	NA	epi24	epi26	epi28	epi30	epi31	NA	epi33	epi34	epi35	NA	NA	NA	NA	epi43
AT3G49560	NA	NA	epi03	NA	epi05	epi06	epi07	epi08	epi09	epi10	epi12	epi13	NA	epi15	NA	epi17	epi18	epi19	NA	epi21	NA	NA	epi24	epi26	epi28	epi30	epi31	NA	epi33	epi34	epi35	NA	NA	NA	NA	epi43
AT3G49570	NA	NA	epi03	NA	epi05	epi06	epi07	epi08	epi09	epi10	epi12	epi13	NA	epi15	NA	epi17	epi18	epi19	NA	epi21	NA	NA	epi24	epi26	epi28	epi30	epi31	NA	epi33	epi34	epi35	NA	NA	NA	NA	epi43
AT3G49580	NA	NA	epi03	NA	epi05	epi06	epi07	epi08	epi09	epi10	epi12	epi13	NA	epi15	NA	epi17	epi18	epi19	NA	epi21	NA	NA	epi24	epi26	epi28	epi30	epi31	NA	epi33	epi34	epi35	NA	NA	NA	NA	epi43
AT3G49590	NA	NA	epi03	NA	epi05	epi06	epi07	epi08	epi09	epi10	epi12	epi13	NA	epi15	NA	epi17	epi18	epi19	NA	epi21	NA	NA	epi24	epi26	epi28	epi30	epi31	NA	epi33	epi34	epi35	NA	NA	NA	NA	epi43
AT3G49600	NA	NA	epi03	NA	epi05	epi06	epi07	epi08	epi09	epi10	epi12	epi13	NA	epi15	NA	epi17	epi18	epi19	NA	epi21	NA	NA	epi24	epi26	epi28	epi30	epi31	NA	epi33	epi34	epi35	NA	NA	NA	NA	epi43
AT3G49601	NA	NA	epi03	NA	epi05	epi06	epi07	epi08	epi09	epi10	epi12	epi13	NA	epi15	NA	epi17	epi18	epi19	NA	epi21	NA	NA	epi24	epi26	epi28	epi30	epi31	NA	epi33	epi34	epi35	NA	NA	NA	NA	epi43
AT3G49610	NA	NA	epi03	NA	epi05	epi06	epi07	epi08	epi09	epi10	epi12	epi13	NA	epi15	NA	epi17	epi18	epi19	NA	epi21	NA	NA	epi24	epi26	epi28	epi30	epi31	NA	epi33	epi34	epi35	NA	NA	NA	NA	epi43
AT3G49620	NA	NA	epi03	NA	epi05	epi06	epi07	epi08	epi09	epi10	epi12	epi13	NA	epi15	NA	epi17	epi18	epi19	NA	epi21	NA	NA	epi24	epi26	epi28	epi30	epi31	NA	epi33	epi34	epi35	NA	NA	NA	NA	epi43
AT3G49630	NA	NA	epi03	NA	epi05	epi06	epi07	epi08	epi09	epi10	epi12	epi13	NA	epi15	NA	epi17	epi18	epi19	NA	epi21	NA	NA	epi24	epi26	epi28	epi30	epi31	NA	epi33	epi34	epi35	NA	NA	NA	NA	epi43
AT3G49640	NA	NA	epi03	NA	epi05	epi06	epi07	epi08	epi09	epi10	epi12	epi13	NA	epi15	NA	epi17	epi18	epi19	NA	epi21	NA	NA	epi24	epi26	epi28	epi30	epi31	NA	epi33	epi34	epi35	NA	NA	NA	NA	epi43
AT3G49645	NA	NA	epi03	NA	epi05	epi06	epi07	epi08	epi09	epi10	epi12	epi13	NA	epi15	NA	epi17	epi18	epi19	NA	epi21	NA	NA	epi24	epi26	epi28	epi30	epi31	NA	epi33	epi34	epi35	NA	NA	NA	NA	epi43
AT3G49650	NA	NA	epi03	NA	epi05	epi06	epi07	epi08	epi09	epi10	epi12	epi13	NA	epi15	NA	epi17	epi18	epi19	NA	epi21	NA	NA	epi24	epi26	epi28	epi30	epi31	NA	epi33	epi34	epi35	NA	NA	NA	NA	epi43
AT3G49660	NA	NA	epi03	NA	epi05	epi06	epi07	epi08	epi09	epi10	epi12	epi13	NA	epi15	NA	epi17	epi18	epi19	NA	epi21	NA	NA	epi24	epi26	epi28	epi30	epi31	NA	epi33	epi34	epi35	NA	NA	NA	NA	epi43
AT3G49668	NA	NA	epi03	NA	epi05	epi06	epi07	epi08	epi09	epi10	epi12	epi13	NA	epi15	NA	epi17	epi18	epi19	NA	epi21	NA	NA	epi24	epi26	epi28	epi30	epi31	NA	epi33	epi34	epi35	NA	NA	NA	NA	epi43
AT3G49670	NA	NA	epi03	NA	epi05	epi06	epi07	epi08	epi09	epi10	epi12	epi13	NA	epi15	NA	epi17	epi18	epi19	NA	epi21	NA	NA	epi24	epi26	epi28	epi30	epi31	NA	epi33	epi34	epi35	NA	NA	NA	NA	epi43
AT3G49680	NA	NA	epi03	NA	epi05	epi06	epi07	epi08	epi09	epi10	epi12	epi13	NA	epi15	NA	epi17	epi18	epi19	NA	epi21	NA	NA	epi24	epi26	epi28	epi30	epi31	NA	epi33	epi34	epi35	NA	NA	NA	NA	epi43
AT3G49690	NA	NA	epi03	NA	epi05	epi06	epi07	epi08	epi09	epi10	epi12	epi13	NA	epi15	NA	epi17	epi18	epi19	NA	epi21	NA	NA	epi24	epi26	epi28	epi30	epi31	NA	epi33	epi34	epi35	NA	NA	NA	NA	epi43
AT3G49700	NA	NA	epi03	NA	epi05	epi06	epi07	epi08	epi09	epi10	epi12	epi13	NA	epi15	NA	epi17	epi18	epi19	NA	epi21	NA	NA	epi24	epi26	epi28	epi30	epi31	NA	epi33	epi34	epi35	NA	NA	NA	NA	epi43
AT3G49710	NA	NA	epi03	NA	epi05	epi06	epi07	epi08	epi09	epi10	epi12	epi13	NA	epi15	NA	epi17	epi18	epi19	NA	epi21	NA	NA	epi24	epi26	epi28	epi30	epi31	NA	epi33	epi34	epi35	NA	NA	NA	NA	epi43
AT3G49720	NA	NA	epi03	NA	epi05	epi06	epi07	epi08	epi09	epi10	epi12	epi13	NA	epi15	NA	epi17	epi18	epi19	NA	epi21	NA	NA	epi24	epi26	epi28	epi30	epi31	NA	epi33	epi34	epi35	NA	NA	NA	NA	epi43
AT3G49725	NA	NA	epi03	NA	epi05	epi06	epi07	epi08	epi09	epi10	epi12	epi13	NA	epi15	NA	epi17	epi18	epi19	NA	epi21	NA	NA	epi24	epi26	epi28	epi30	epi31	NA	epi33	epi34	epi35	NA	NA	NA	NA	epi43
AT3G49730	NA	NA	epi03	NA	epi05	epi06	epi07	epi08	epi09	epi10	epi12	epi13	NA	epi15	NA	epi17	epi18	epi19	NA	epi21	NA	NA	epi24	epi26	epi28	epi30	epi31	NA	epi33	epi34	epi35	NA	NA	NA	NA	epi43
AT3G49740	NA	NA	epi03	NA	epi05	epi06	epi07	epi08	epi09	epi10	epi12	epi13	NA	epi15	NA	epi17	epi18	epi19	NA	epi21	NA	NA	epi24	epi26	epi28	epi30	epi31	NA	epi33	epi34	epi35	NA	NA	NA	NA	epi43
AT3G49744	NA	NA	epi03	NA	epi05	epi06	epi07	epi08	epi09	epi10	epi12	epi13	NA	epi15	NA	epi17	epi18	epi19	NA	epi21	NA	NA	epi24	epi26	epi28	epi30	epi31	NA	epi33	epi34	epi35	NA	NA	NA	NA	epi43
AT3G49750	NA	NA	epi03	NA	epi05	epi06	epi07	epi08	epi09	epi10	epi12	epi13	NA	epi15	NA	epi17	epi18	epi19	NA	epi21	NA	NA	epi24	epi26	epi28	epi30	epi31	NA	epi33	epi34	epi35	NA	NA	NA	NA	epi43
AT3G49760	NA	NA	epi03	NA	epi05	epi06	epi07	epi08	epi09	epi10	epi12	epi13	NA	epi15	NA	epi17	epi18	epi19	NA	epi21	NA	NA	epi24	epi26	epi28	epi30	epi31	NA	epi33	epi34	epi35	NA	NA	NA	NA	epi43
AT3G49765	NA	NA	epi03	NA	epi05	epi06	epi07	epi08	epi09	epi10	epi12	epi13	NA	epi15	NA	epi17	epi18	epi19	NA	epi21	NA	NA	epi24	epi26	epi28	epi30	epi31	NA	epi33	epi34	epi35	NA	NA	NA	NA	epi43
AT3G49770	NA	NA	epi03	NA	epi05	epi06	epi07	epi08	epi09	epi10	epi12	epi13	NA	epi15	NA	epi17	epi18	epi19	NA	epi21	NA	NA	epi24	epi26	epi28	epi30	epi31	NA	epi33	epi34	epi35	NA	NA	NA	NA	epi43
AT3G49780	NA	NA	epi03	NA	epi05	epi06	epi07	epi08	epi09	epi10	epi12	epi13	NA	epi15	NA	epi17	epi18	epi19	NA	epi21	NA	NA	epi24	epi26	epi28	epi30	epi31	NA	epi33	epi34	epi35	NA	NA	NA	NA	epi43
AT3G49790	NA	NA	epi03	NA	epi05	epi06	epi07	epi08	epi09	epi10	epi12	epi13	NA	epi15	NA	epi17	epi18	epi19	NA	epi21	NA	NA	epi24	epi26	epi28	epi30	epi31	NA	epi33	epi34	epi35	NA	NA	NA	NA	epi43
AT3G49796	NA	NA	epi03	NA	epi05	epi06	epi07	epi08	epi09	epi10	epi12	epi13	NA	epi15	NA	epi17	epi18	epi19	NA	epi21	NA	NA	epi24	epi26	epi28	epi30	epi31	NA	epi33	epi34	epi35	NA	NA	NA	NA	epi43
AT3G49800	NA	NA	epi03	NA	epi05	epi06	epi07	epi08	epi09	epi10	epi12	epi13	NA	epi15	NA	epi17	epi18	epi19	NA	epi21	NA	NA	epi24	epi26	epi28	epi30	epi31	NA	epi33	epi34	epi35	NA	NA	NA	NA	epi43
AT3G49810	NA	NA	epi03	NA	epi05	epi06	epi07	epi08	epi09	epi10	epi12	epi13	NA	epi15	NA	epi17	epi18	epi19	NA	epi21	NA	NA	epi24	epi26	epi28	epi30	epi31	NA	epi33	epi34	epi35	NA	NA	NA	NA	epi43
AT3G49820	NA	NA	epi03	NA	epi05	epi06	epi07	epi08	epi09	epi10	epi12	epi13	NA	epi15	NA	epi17	epi18	epi19	NA	epi21	NA	NA	epi24	epi26	epi28	epi30	epi31	NA	epi33	epi34	epi35	NA	NA	NA	NA	epi43
AT3G49830	NA	NA	epi03	NA	epi05	epi06	epi07	epi08	epi09	epi10	epi12	epi13	NA	epi15	NA	epi17	epi18	epi19	NA	epi21	NA	NA	epi24	epi26	epi28	epi30	epi31	NA	epi33	epi34	epi35	NA	NA	NA	NA	epi43
AT3G49832	NA	NA	epi03	NA	epi05	epi06	epi07	epi08	epi09	epi10	epi12	epi13	NA	epi15	NA	epi17	epi18	epi19	NA	epi21	NA	NA	epi24	epi26	epi28	epi30	epi31	NA	epi33	epi34	epi35	NA	NA	NA	NA	epi43
AT3G49840	NA	NA	epi03	NA	epi05	epi06	epi07	epi08	epi09	epi10	epi12	epi13	NA	epi15	NA	epi17	epi18	epi19	NA	epi21	NA	NA	epi24	epi26	epi28	epi30	epi31	NA	epi33	epi34	epi35	NA	NA	NA	NA	epi43
AT3G49845	NA	NA	epi03	NA	epi05	epi06	epi07	epi08	epi09	epi10	epi12	epi13	NA	epi15	NA	epi17	epi18	epi19	NA	epi21	NA	NA	epi24	epi26	epi28	epi30	epi31	NA	epi33	epi34	epi35	NA	NA	NA	NA	epi43
AT3G49850	NA	NA	epi03	NA	epi05	epi06	epi07	epi08	epi09	epi10	epi12	epi13	NA	epi15	NA	epi17	epi18	epi19	NA	epi21	NA	NA	epi24	epi26	epi28	epi30	epi31	NA	epi33	epi34	epi35	NA	NA	NA	NA	epi43
AT3G49860	NA	NA	epi03	NA	epi05	epi06	epi07	epi08	epi09	epi10	epi12	epi13	NA	epi15	NA	epi17	epi18	epi19	NA	epi21	NA	NA	epi24	epi26	epi28	epi30	epi31	NA	epi33	epi34	epi35	NA	NA	NA	NA	epi43
AT3G49870	NA	NA	epi03	NA	epi05	epi06	epi07	epi08	epi09	epi10	epi12	epi13	NA	epi15	NA	epi17	epi18	epi19	NA	epi21	NA	NA	epi24	epi26	epi28	epi30	epi31	NA	epi33	epi34	epi35	NA	NA	NA	NA	epi43
AT3G49880	NA	NA	epi03	NA	epi05	epi06	epi07	epi08	epi09	epi10	epi12	epi13	NA	epi15	NA	epi17	epi18	epi19	NA	epi21	NA	NA	epi24	epi26	epi28	epi30	epi31	NA	epi33	epi34	epi35	NA	NA	NA	NA	epi43
AT3G49890	NA	NA	epi03	NA	epi05	epi06	epi07	epi08	epi09	epi10	epi12	epi13	NA	epi15	NA	epi17	epi18	epi19	NA	epi21	NA	NA	epi24	epi26	epi28	epi30	epi31	NA	epi33	epi34	epi35	NA	NA	NA	NA	epi43
AT3G49900	NA	NA	epi03	NA	epi05	epi06	epi07	epi08	epi09	epi10	epi12	epi13	NA	epi15	NA	epi17	epi18	epi19	NA	epi21	NA	NA	epi24	epi26	epi28	epi30	epi31	NA	epi33	epi34	epi35	NA	NA	NA	NA	epi43
AT3G49910	NA	NA	epi03	NA	epi05	epi06	epi07	epi08	epi09	epi10	epi12	epi13	NA	epi15	NA	epi17	epi18	epi19	NA	epi21	NA	NA	epi24	epi26	epi28	epi30	epi31	NA	epi33	epi34	epi35	NA	NA	NA	NA	epi43
AT3G49920	NA	NA	epi03	NA	epi05	epi06	epi07	epi08	epi09	epi10	epi12	epi13	NA	epi15	NA	epi17	epi18	epi19	NA	epi21	NA	NA	epi24	epi26	epi28	epi30	epi31	NA	epi33	epi34	epi35	NA	NA	NA	NA	epi43
AT3G49925	NA	NA	epi03	NA	epi05	epi06	epi07	epi08	epi09	epi10	epi12	epi13	NA	epi15	NA	epi17	epi18	epi19	NA	epi21	NA	NA	epi24	epi26	epi28	epi30	epi31	NA	epi33	epi34	epi35	NA	NA	NA	NA	epi43
AT3G49930	NA	NA	epi03	NA	epi05	epi06	epi07	epi08	epi09	epi10	epi12	epi13	NA	epi15	NA	epi17	epi18	epi19	NA	epi21	NA	NA	epi24	epi26	epi28	epi30	epi31	NA	epi33	epi34	epi35	NA	NA	NA	NA	epi43
AT3G49940	NA	NA	epi03	NA	epi05	epi06	epi07	epi08	epi09	epi10	epi12	epi13	NA	epi15	NA	epi17	epi18	epi19	NA	epi21	NA	NA	epi24	epi26	epi28	epi30	epi31	NA	epi33	epi34	epi35	NA	NA	NA	NA	epi43
AT3G49950	NA	NA	epi03	NA	epi05	epi06	epi07	epi08	epi09	epi10	epi12	epi13	NA	epi15	NA	epi17	epi18	epi19	NA	epi21	NA	NA	epi24	epi26	epi28	epi30	epi31	NA	epi33	epi34	epi35	NA	NA	NA	NA	epi43
AT3G49960	NA	NA	epi03	NA	epi05	epi06	epi07	epi08	epi09	epi10	epi12	epi13	NA	epi15	NA	epi17	epi18	epi19	NA	epi21	NA	NA	epi24	epi26	epi28	epi30	epi31	NA	epi33	epi34	epi35	NA	NA	NA	NA	epi43
AT3G49970	NA	NA	epi03	NA	epi05	epi06	epi07	epi08	epi09	epi10	epi12	epi13	NA	epi15	NA	epi17	epi18	epi19	NA	epi21	NA	NA	epi24	epi26	epi28	epi30	epi31	NA	epi33	epi34	epi35	NA	NA	NA	NA	epi43
AT3G49980	NA	NA	epi03	NA	epi05	epi06	epi07	epi08	epi09	epi10	epi12	epi13	NA	epi15	NA	epi17	epi18	epi19	NA	epi21	NA	NA	epi24	epi26	epi28	epi30	epi31	NA	epi33	epi34	epi35	NA	NA	NA	NA	epi43
AT3G49990	NA	NA	epi03	NA	epi05	epi06	epi07	epi08	epi09	epi10	epi12	epi13	NA	epi15	NA	epi17	epi18	epi19	NA	epi21	NA	NA	epi24	epi26	epi28	epi30	epi31	NA	epi33	epi34	epi35	NA	NA	NA	NA	epi43
AT3G50000	NA	NA	epi03	NA	epi05	epi06	epi07	epi08	epi09	epi10	epi12	epi13	NA	epi15	NA	epi17	epi18	epi19	NA	epi21	NA	NA	epi24	epi26	epi28	epi30	epi31	NA	epi33	epi34	epi35	NA	NA	NA	NA	epi43
AT3G50010	NA	NA	epi03	NA	epi05	epi06	epi07	epi08	epi09	epi10	epi12	epi13	NA	NA	NA	epi17	epi18	epi19	NA	epi21	NA	NA	epi24	epi26	epi28	epi30	epi31	NA	epi33	epi34	epi35	NA	NA	NA	NA	epi43
AT3G50020	NA	NA	epi03	NA	epi05	epi06	epi07	epi08	epi09	epi10	epi12	epi13	NA	NA	NA	epi17	epi18	epi19	NA	epi21	NA	NA	epi24	epi26	epi28	epi30	epi31	NA	epi33	epi34	epi35	NA	NA	NA	NA	epi43
AT3G50022	NA	NA	epi03	NA	epi05	epi06	epi07	epi08	epi09	epi10	epi12	epi13	NA	NA	NA	epi17	epi18	epi19	NA	epi21	NA	NA	epi24	epi26	epi28	epi30	epi31	NA	epi33	epi34	epi35	NA	NA	NA	NA	epi43
AT3G50030	NA	NA	epi03	NA	epi05	epi06	epi07	epi08	epi09	epi10	epi12	epi13	NA	NA	NA	epi17	epi18	epi19	NA	epi21	NA	NA	epi24	epi26	epi28	epi30	epi31	NA	epi33	epi34	epi35	NA	NA	NA	NA	epi43
AT3G50040	NA	NA	epi03	NA	epi05	epi06	epi07	epi08	epi09	epi10	epi12	epi13	NA	NA	NA	epi17	epi18	epi19	NA	epi21	NA	NA	epi24	epi26	epi28	epi30	epi31	NA	epi33	epi34	epi35	NA	NA	NA	NA	epi43
AT3G50050	NA	NA	epi03	NA	epi05	epi06	epi07	epi08	epi09	epi10	epi12	epi13	NA	NA	NA	epi17	epi18	epi19	NA	epi21	NA	NA	epi24	epi26	epi28	epi30	epi31	NA	epi33	epi34	epi35	NA	NA	NA	NA	epi43
AT3G50060	NA	NA	epi03	NA	epi05	epi06	epi07	epi08	epi09	epi10	epi12	epi13	NA	NA	NA	epi17	epi18	epi19	NA	epi21	NA	NA	epi24	epi26	epi28	epi30	epi31	NA	epi33	epi34	epi35	NA	NA	NA	NA	epi43
AT3G50070	NA	NA	epi03	NA	epi05	epi06	epi07	epi08	epi09	epi10	epi12	epi13	NA	NA	NA	epi17	epi18	epi19	NA	epi21	NA	NA	epi24	epi26	epi28	epi30	epi31	NA	epi33	epi34	epi35	NA	NA	NA	NA	epi43
AT3G50080	NA	NA	epi03	NA	epi05	epi06	epi07	epi08	epi09	epi10	epi12	epi13	NA	NA	NA	epi17	epi18	epi19	NA	epi21	NA	NA	epi24	epi26	epi28	epi30	epi31	NA	epi33	epi34	epi35	NA	NA	NA	NA	epi43
AT3G50090	NA	NA	epi03	NA	epi05	epi06	epi07	epi08	epi09	epi10	epi12	epi13	NA	NA	NA	epi17	epi18	epi19	NA	epi21	NA	NA	epi24	epi26	epi28	epi30	epi31	NA	epi33	epi34	epi35	NA	NA	NA	NA	epi43
AT3G50100	NA	NA	epi03	NA	epi05	epi06	epi07	epi08	epi09	epi10	epi12	epi13	NA	NA	NA	epi17	epi18	epi19	NA	epi21	NA	NA	epi24	epi26	epi28	epi30	epi31	NA	epi33	epi34	epi35	NA	NA	NA	NA	epi43
AT3G50110	NA	NA	epi03	NA	epi05	epi06	epi07	epi08	epi09	epi10	epi12	epi13	NA	NA	NA	epi17	epi18	epi19	NA	epi21	NA	NA	epi24	epi26	epi28	epi30	epi31	NA	epi33	epi34	epi35	NA	NA	NA	NA	epi43
AT3G50120	NA	NA	epi03	NA	epi05	epi06	epi07	epi08	epi09	epi10	epi12	epi13	NA	NA	NA	epi17	epi18	epi19	NA	epi21	NA	NA	epi24	epi26	epi28	epi30	epi31	NA	epi33	epi34	epi35	NA	NA	NA	NA	epi43
AT3G50123	NA	NA	epi03	NA	epi05	epi06	epi07	epi08	epi09	epi10	epi12	epi13	NA	NA	NA	epi17	epi18	epi19	NA	epi21	NA	NA	epi24	epi26	epi28	epi30	epi31	NA	epi33	epi34	epi35	NA	NA	NA	NA	epi43
AT3G50130	NA	NA	epi03	NA	epi05	epi06	epi07	epi08	epi09	epi10	epi12	epi13	NA	NA	NA	epi17	epi18	epi19	NA	epi21	NA	NA	epi24	epi26	epi28	epi30	epi31	NA	epi33	epi34	epi35	NA	NA	NA	NA	epi43
AT3G50140	NA	NA	epi03	NA	epi05	epi06	epi07	epi08	epi09	epi10	epi12	epi13	NA	NA	NA	epi17	epi18	epi19	NA	epi21	NA	NA	epi24	epi26	epi28	epi30	epi31	NA	epi33	epi34	epi35	NA	NA	NA	NA	epi43
AT3G50150	NA	NA	epi03	NA	epi05	epi06	epi07	epi08	epi09	epi10	epi12	epi13	NA	NA	NA	epi17	epi18	epi19	NA	epi21	NA	NA	epi24	epi26	epi28	epi30	epi31	NA	epi33	epi34	epi35	NA	NA	NA	NA	epi43
AT3G50160	NA	NA	epi03	NA	epi05	epi06	epi07	epi08	epi09	epi10	epi12	epi13	NA	NA	NA	epi17	epi18	epi19	NA	epi21	NA	NA	epi24	epi26	epi28	epi30	epi31	NA	epi33	epi34	epi35	NA	NA	NA	NA	epi43
AT3G50170	NA	NA	epi03	NA	epi05	epi06	epi07	epi08	epi09	epi10	epi12	epi13	NA	NA	NA	epi17	epi18	epi19	NA	epi21	NA	NA	epi24	epi26	epi28	epi30	epi31	NA	epi33	epi34	epi35	NA	NA	NA	NA	epi43
AT3G50180	NA	NA	epi03	NA	epi05	epi06	epi07	epi08	epi09	epi10	epi12	epi13	NA	NA	NA	epi17	epi18	epi19	NA	epi21	NA	NA	epi24	epi26	epi28	epi30	epi31	NA	epi33	epi34	epi35	NA	NA	NA	NA	epi43
AT3G50190	NA	NA	epi03	NA	epi05	epi06	epi07	epi08	epi09	epi10	epi12	epi13	NA	NA	NA	epi17	epi18	epi19	NA	epi21	NA	NA	epi24	epi26	epi28	epi30	epi31	NA	epi33	epi34	epi35	NA	NA	NA	NA	epi43
AT3G50200	NA	NA	epi03	NA	epi05	epi06	epi07	epi08	epi09	epi10	epi12	epi13	NA	NA	NA	epi17	epi18	epi19	NA	epi21	NA	NA	epi24	epi26	epi28	epi30	epi31	NA	epi33	epi34	epi35	NA	NA	NA	NA	epi43
AT3G50210	NA	NA	epi03	NA	epi05	epi06	epi07	epi08	epi09	epi10	epi12	epi13	NA	NA	NA	epi17	epi18	epi19	NA	epi21	NA	NA	epi24	epi26	epi28	epi30	epi31	NA	epi33	epi34	epi35	NA	NA	NA	NA	epi43
AT3G50220	NA	NA	epi03	NA	epi05	epi06	epi07	epi08	epi09	epi10	epi12	epi13	NA	NA	NA	epi17	epi18	epi19	NA	epi21	NA	NA	epi24	epi26	epi28	epi30	epi31	NA	epi33	epi34	epi35	NA	NA	NA	NA	epi43
AT3G50230	NA	NA	epi03	NA	epi05	epi06	epi07	epi08	epi09	epi10	epi12	epi13	NA	NA	NA	epi17	epi18	epi19	NA	epi21	NA	NA	epi24	epi26	epi28	epi30	epi31	NA	epi33	epi34	epi35	NA	NA	NA	NA	epi43
AT3G50240	NA	NA	epi03	NA	epi05	epi06	epi07	epi08	epi09	epi10	epi12	epi13	NA	NA	NA	epi17	epi18	epi19	NA	epi21	NA	NA	epi24	epi26	epi28	epi30	epi31	NA	epi33	epi34	epi35	NA	NA	NA	NA	epi43
AT3G50250	NA	NA	epi03	NA	epi05	epi06	epi07	epi08	epi09	epi10	epi12	epi13	NA	NA	NA	epi17	epi18	epi19	NA	epi21	NA	NA	epi24	epi26	epi28	epi30	epi31	NA	epi33	epi34	epi35	NA	NA	NA	NA	epi43
AT3G50260	NA	NA	epi03	NA	epi05	epi06	epi07	epi08	epi09	epi10	epi12	epi13	NA	NA	NA	epi17	epi18	epi19	NA	epi21	NA	NA	epi24	epi26	epi28	epi30	epi31	NA	epi33	epi34	epi35	NA	NA	NA	NA	epi43
AT3G50270	NA	NA	epi03	NA	epi05	epi06	epi07	epi08	epi09	epi10	epi12	epi13	NA	NA	NA	epi17	epi18	epi19	NA	epi21	NA	NA	epi24	epi26	epi28	epi30	epi31	NA	epi33	epi34	epi35	NA	NA	NA	NA	epi43
AT3G50280	NA	NA	epi03	NA	epi05	epi06	epi07	epi08	epi09	epi10	epi12	epi13	NA	NA	NA	epi17	epi18	epi19	NA	epi21	NA	NA	epi24	epi26	epi28	epi30	epi31	NA	epi33	epi34	epi35	NA	NA	NA	NA	epi43
AT3G50290	NA	NA	epi03	NA	epi05	epi06	epi07	epi08	epi09	epi10	epi12	epi13	NA	NA	NA	epi17	epi18	epi19	NA	epi21	NA	NA	epi24	epi26	epi28	epi30	epi31	NA	epi33	epi34	epi35	NA	NA	NA	NA	epi43
AT3G50295	NA	NA	epi03	NA	epi05	epi06	epi07	epi08	epi09	epi10	epi12	epi13	NA	NA	NA	epi17	epi18	epi19	NA	epi21	NA	NA	epi24	epi26	epi28	epi30	epi31	NA	epi33	epi34	epi35	NA	NA	NA	NA	epi43
AT3G50300	NA	NA	epi03	NA	epi05	epi06	epi07	epi08	epi09	epi10	epi12	epi13	NA	NA	NA	epi17	epi18	epi19	NA	epi21	NA	NA	epi24	epi26	epi28	epi30	epi31	NA	epi33	epi34	epi35	NA	NA	NA	NA	epi43
AT3G50301	NA	NA	epi03	NA	epi05	epi06	epi07	epi08	epi09	epi10	epi12	epi13	NA	NA	NA	epi17	epi18	epi19	NA	epi21	NA	NA	epi24	epi26	epi28	epi30	epi31	NA	epi33	epi34	epi35	NA	NA	NA	NA	epi43
AT3G50310	NA	NA	epi03	NA	epi05	epi06	epi07	epi08	epi09	epi10	epi12	epi13	NA	NA	NA	epi17	epi18	epi19	NA	epi21	NA	NA	epi24	epi26	epi28	epi30	epi31	NA	epi33	epi34	epi35	NA	NA	NA	NA	epi43
AT3G50320	NA	NA	epi03	NA	epi05	epi06	epi07	epi08	epi09	epi10	epi12	epi13	NA	NA	NA	epi17	epi18	epi19	NA	epi21	NA	NA	epi24	epi26	epi28	epi30	epi31	NA	epi33	epi34	epi35	NA	NA	NA	NA	epi43
AT3G50330	NA	NA	epi03	NA	epi05	epi06	epi07	epi08	epi09	epi10	epi12	epi13	NA	NA	NA	epi17	epi18	epi19	NA	epi21	NA	NA	epi24	epi26	epi28	epi30	epi31	NA	epi33	epi34	epi35	NA	NA	NA	NA	epi43
AT3G50337	NA	NA	epi03	NA	epi05	epi06	epi07	epi08	epi09	epi10	epi12	epi13	NA	NA	NA	epi17	epi18	epi19	NA	epi21	NA	NA	epi24	epi26	epi28	epi30	epi31	NA	epi33	epi34	epi35	NA	NA	NA	NA	epi43
AT3G50340	NA	NA	epi03	NA	epi05	epi06	epi07	epi08	epi09	epi10	epi12	epi13	NA	NA	NA	epi17	epi18	epi19	NA	epi21	NA	NA	epi24	epi26	epi28	epi30	epi31	NA	epi33	epi34	epi35	NA	NA	NA	NA	epi43
AT3G50350	NA	NA	epi03	NA	epi05	epi06	epi07	epi08	epi09	epi10	epi12	epi13	NA	NA	NA	epi17	epi18	epi19	NA	epi21	NA	NA	epi24	epi26	epi28	epi30	epi31	NA	epi33	epi34	epi35	NA	NA	NA	NA	epi43
AT3G50360	NA	NA	epi03	NA	epi05	epi06	epi07	epi08	epi09	epi10	epi12	epi13	NA	NA	NA	epi17	epi18	epi19	NA	epi21	NA	NA	epi24	epi26	epi28	epi30	epi31	NA	epi33	epi34	epi35	NA	NA	NA	NA	epi43
AT3G50370	NA	NA	epi03	NA	epi05	epi06	epi07	epi08	epi09	epi10	epi12	epi13	NA	NA	NA	epi17	epi18	epi19	NA	epi21	NA	NA	epi24	epi26	epi28	epi30	epi31	NA	epi33	epi34	epi35	NA	NA	NA	NA	epi43
AT3G50373	NA	NA	epi03	NA	epi05	epi06	epi07	epi08	epi09	epi10	epi12	epi13	NA	NA	NA	epi17	epi18	epi19	NA	epi21	NA	NA	epi24	epi26	epi28	epi30	epi31	NA	epi33	epi34	epi35	NA	NA	NA	NA	epi43
AT3G50376	NA	NA	epi03	NA	epi05	epi06	epi07	epi08	epi09	epi10	epi12	epi13	NA	NA	NA	epi17	epi18	epi19	NA	epi21	NA	NA	epi24	epi26	epi28	epi30	epi31	NA	epi33	epi34	epi35	NA	NA	NA	NA	epi43
AT3G50380	NA	NA	epi03	NA	epi05	epi06	epi07	epi08	epi09	epi10	epi12	epi13	NA	NA	NA	epi17	epi18	epi19	NA	epi21	NA	NA	epi24	epi26	epi28	epi30	epi31	NA	epi33	epi34	epi35	NA	NA	NA	NA	epi43
AT3G50390	NA	NA	epi03	NA	epi05	epi06	epi07	epi08	epi09	epi10	epi12	epi13	NA	NA	NA	epi17	epi18	epi19	NA	epi21	NA	NA	epi24	epi26	epi28	epi30	epi31	NA	epi33	epi34	epi35	NA	NA	NA	NA	epi43
AT3G50400	NA	NA	epi03	NA	epi05	epi06	epi07	epi08	epi09	epi10	epi12	epi13	NA	NA	NA	epi17	epi18	epi19	NA	epi21	NA	NA	epi24	epi26	epi28	epi30	epi31	NA	epi33	epi34	epi35	NA	NA	NA	NA	epi43
AT3G50410	NA	NA	epi03	NA	epi05	epi06	epi07	epi08	epi09	epi10	epi12	epi13	NA	NA	NA	epi17	epi18	epi19	NA	epi21	NA	NA	epi24	epi26	epi28	epi30	epi31	NA	epi33	epi34	epi35	NA	NA	NA	NA	epi43
AT3G50420	NA	NA	epi03	NA	epi05	epi06	epi07	epi08	epi09	epi10	epi12	epi13	NA	NA	NA	epi17	epi18	epi19	NA	epi21	NA	NA	epi24	epi26	epi28	epi30	epi31	NA	epi33	epi34	epi35	NA	NA	NA	NA	epi43
AT3G50430	NA	NA	epi03	NA	epi05	epi06	epi07	epi08	epi09	epi10	epi12	epi13	NA	NA	NA	epi17	epi18	epi19	NA	epi21	NA	NA	epi24	epi26	epi28	epi30	epi31	NA	epi33	epi34	epi35	NA	NA	NA	NA	epi43
AT3G50440	NA	NA	epi03	NA	epi05	epi06	epi07	epi08	epi09	epi10	epi12	epi13	NA	NA	NA	epi17	epi18	epi19	NA	epi21	NA	NA	epi24	epi26	epi28	epi30	epi31	NA	epi33	epi34	epi35	NA	NA	NA	NA	epi43
AT3G50450	NA	NA	epi03	NA	epi05	epi06	epi07	epi08	epi09	epi10	epi12	epi13	NA	NA	NA	epi17	epi18	epi19	NA	epi21	NA	NA	epi24	epi26	epi28	epi30	epi31	NA	epi33	epi34	epi35	NA	NA	NA	NA	epi43
AT3G50460	NA	NA	epi03	NA	epi05	epi06	epi07	epi08	epi09	epi10	epi12	epi13	NA	NA	NA	epi17	epi18	epi19	NA	epi21	NA	NA	epi24	epi26	epi28	epi30	epi31	NA	epi33	epi34	epi35	NA	NA	NA	NA	epi43
AT3G50470	NA	NA	epi03	NA	epi05	epi06	epi07	epi08	epi09	epi10	epi12	epi13	NA	NA	NA	epi17	epi18	epi19	NA	epi21	NA	NA	epi24	epi26	epi28	epi30	epi31	NA	epi33	epi34	epi35	NA	NA	NA	NA	epi43
AT3G50480	NA	NA	epi03	NA	epi05	epi06	epi07	epi08	epi09	epi10	epi12	epi13	NA	NA	NA	epi17	epi18	epi19	NA	epi21	NA	NA	epi24	epi26	epi28	epi30	epi31	NA	epi33	epi34	epi35	NA	NA	NA	NA	epi43
AT3G50490	NA	NA	epi03	NA	epi05	epi06	epi07	epi08	epi09	epi10	epi12	epi13	NA	NA	NA	epi17	epi18	epi19	NA	epi21	NA	NA	epi24	epi26	epi28	epi30	epi31	NA	epi33	epi34	epi35	NA	NA	NA	NA	epi43
AT3G50500	NA	NA	epi03	NA	epi05	epi06	epi07	epi08	epi09	epi10	epi12	epi13	NA	NA	NA	epi17	epi18	epi19	NA	epi21	NA	NA	epi24	epi26	epi28	epi30	epi31	NA	epi33	epi34	epi35	NA	NA	NA	NA	epi43
AT3G50505	NA	NA	epi03	NA	epi05	epi06	epi07	epi08	epi09	epi10	epi12	epi13	NA	NA	NA	epi17	epi18	epi19	NA	epi21	NA	NA	epi24	epi26	epi28	epi30	epi31	NA	epi33	epi34	epi35	NA	NA	NA	NA	epi43
AT3G50510	NA	NA	epi03	NA	epi05	epi06	epi07	epi08	epi09	epi10	epi12	epi13	NA	NA	NA	epi17	epi18	epi19	NA	epi21	NA	NA	epi24	epi26	epi28	epi30	epi31	NA	epi33	epi34	epi35	NA	NA	NA	NA	epi43
AT3G50520	NA	NA	epi03	NA	epi05	epi06	epi07	epi08	epi09	epi10	epi12	epi13	NA	NA	NA	epi17	epi18	epi19	NA	epi21	NA	NA	epi24	epi26	epi28	epi30	epi31	NA	epi33	epi34	epi35	NA	NA	NA	NA	epi43
AT3G50530	NA	NA	epi03	NA	epi05	epi06	epi07	epi08	epi09	epi10	epi12	epi13	NA	NA	NA	epi17	epi18	epi19	NA	epi21	NA	NA	epi24	epi26	epi28	epi30	epi31	NA	epi33	epi34	epi35	NA	NA	NA	NA	epi43
AT3G50540	NA	NA	epi03	NA	epi05	epi06	epi07	epi08	epi09	epi10	epi12	epi13	NA	epi15	NA	epi17	epi18	epi19	NA	epi21	NA	NA	epi24	epi26	epi28	epi30	epi31	NA	epi33	epi34	epi35	NA	NA	NA	NA	epi43
AT3G50550	NA	NA	epi03	NA	epi05	epi06	epi07	epi08	epi09	epi10	epi12	epi13	NA	epi15	NA	epi17	epi18	epi19	NA	epi21	NA	NA	epi24	epi26	epi28	epi30	epi31	NA	epi33	epi34	epi35	NA	NA	NA	NA	epi43
AT3G50560	NA	NA	epi03	NA	epi05	epi06	epi07	epi08	epi09	epi10	epi12	epi13	NA	epi15	NA	epi17	epi18	epi19	NA	epi21	NA	NA	epi24	epi26	epi28	epi30	epi31	NA	epi33	epi34	epi35	NA	NA	NA	NA	epi43
AT3G50570	NA	NA	epi03	NA	epi05	epi06	epi07	epi08	epi09	epi10	epi12	epi13	NA	epi15	NA	epi17	epi18	epi19	NA	epi21	NA	NA	epi24	epi26	epi28	epi30	epi31	NA	epi33	epi34	epi35	NA	NA	NA	NA	epi43
AT3G50580	NA	NA	epi03	NA	epi05	epi06	epi07	epi08	epi09	epi10	epi12	epi13	NA	epi15	NA	epi17	epi18	epi19	NA	epi21	NA	NA	epi24	epi26	epi28	epi30	epi31	NA	epi33	epi34	epi35	NA	NA	NA	NA	epi43
AT3G50590	NA	NA	epi03	NA	epi05	epi06	epi07	epi08	epi09	epi10	epi12	epi13	NA	epi15	NA	epi17	epi18	epi19	NA	epi21	NA	NA	epi24	epi26	epi28	epi30	epi31	NA	epi33	epi34	epi35	NA	NA	NA	NA	epi43
AT3G50610	NA	epi02	epi03	NA	epi05	epi06	epi07	epi08	epi09	epi10	epi12	epi13	NA	epi15	NA	epi17	epi18	epi19	NA	epi21	NA	NA	epi24	epi26	epi28	epi30	epi31	NA	epi33	epi34	epi35	NA	NA	NA	NA	epi43
AT3G50620	NA	epi02	epi03	NA	epi05	epi06	epi07	epi08	epi09	epi10	epi12	epi13	NA	epi15	NA	epi17	epi18	epi19	NA	epi21	NA	NA	epi24	epi26	epi28	epi30	epi31	NA	epi33	epi34	epi35	NA	NA	NA	NA	epi43
AT3G50625	NA	epi02	epi03	NA	epi05	epi06	epi07	epi08	epi09	epi10	epi12	epi13	NA	epi15	NA	epi17	epi18	epi19	NA	epi21	NA	NA	epi24	epi26	epi28	epi30	epi31	NA	epi33	epi34	epi35	NA	NA	NA	NA	epi43
AT3G50630	NA	epi02	epi03	NA	epi05	epi06	epi07	epi08	epi09	epi10	epi12	epi13	NA	epi15	NA	epi17	epi18	epi19	NA	epi21	NA	NA	epi24	epi26	epi28	epi30	epi31	NA	epi33	epi34	epi35	NA	NA	NA	NA	epi43
AT3G50640	NA	epi02	epi03	NA	epi05	epi06	epi07	epi08	epi09	epi10	epi12	epi13	NA	epi15	NA	epi17	epi18	epi19	NA	epi21	NA	NA	epi24	epi26	epi28	epi30	epi31	NA	epi33	epi34	epi35	NA	NA	NA	NA	epi43
AT3G50650	NA	epi02	epi03	NA	epi05	epi06	epi07	epi08	epi09	epi10	epi12	epi13	NA	epi15	NA	epi17	epi18	epi19	NA	epi21	NA	NA	epi24	epi26	epi28	epi30	epi31	NA	epi33	epi34	epi35	NA	NA	NA	NA	epi43
AT3G50651	NA	epi02	epi03	NA	epi05	epi06	epi07	epi08	epi09	epi10	epi12	epi13	NA	epi15	NA	epi17	epi18	epi19	NA	epi21	NA	NA	epi24	epi26	epi28	epi30	epi31	NA	epi33	epi34	epi35	NA	NA	NA	NA	epi43
AT3G50660	NA	epi02	epi03	NA	epi05	epi06	epi07	epi08	epi09	epi10	epi12	epi13	NA	epi15	NA	epi17	epi18	epi19	NA	epi21	NA	NA	epi24	epi26	epi28	epi30	epi31	NA	epi33	epi34	epi35	NA	NA	NA	NA	epi43
AT3G50665	NA	epi02	epi03	NA	epi05	epi06	epi07	epi08	epi09	epi10	epi12	epi13	NA	epi15	NA	epi17	epi18	epi19	NA	epi21	NA	NA	epi24	epi26	epi28	epi30	epi31	NA	epi33	epi34	epi35	NA	NA	NA	NA	epi43
AT3G50670	NA	epi02	epi03	NA	epi05	epi06	epi07	epi08	epi09	epi10	epi12	epi13	NA	epi15	NA	epi17	epi18	epi19	NA	epi21	NA	NA	epi24	epi26	epi28	epi30	epi31	NA	epi33	epi34	epi35	NA	NA	NA	NA	epi43
AT3G50674	NA	epi02	epi03	NA	epi05	epi06	epi07	epi08	epi09	epi10	epi12	epi13	NA	epi15	NA	epi17	epi18	epi19	NA	epi21	NA	NA	epi24	epi26	epi28	epi30	epi31	NA	epi33	epi34	epi35	NA	NA	NA	NA	epi43
AT3G50680	NA	epi02	epi03	NA	epi05	epi06	epi07	epi08	epi09	epi10	epi12	epi13	NA	epi15	NA	epi17	epi18	epi19	NA	epi21	NA	NA	epi24	epi26	epi28	epi30	epi31	NA	epi33	epi34	epi35	NA	NA	NA	NA	epi43
AT3G50682	NA	epi02	epi03	NA	epi05	epi06	epi07	epi08	epi09	epi10	epi12	epi13	NA	epi15	NA	epi17	epi18	epi19	NA	epi21	NA	NA	epi24	epi26	epi28	epi30	epi31	NA	epi33	epi34	epi35	NA	NA	NA	NA	epi43
AT3G50685	NA	epi02	epi03	NA	epi05	epi06	epi07	epi08	epi09	epi10	epi12	epi13	NA	epi15	NA	epi17	epi18	epi19	NA	epi21	NA	NA	epi24	epi26	epi28	epi30	epi31	NA	epi33	epi34	epi35	NA	NA	NA	NA	epi43
AT3G50690	NA	epi02	epi03	NA	epi05	epi06	epi07	epi08	epi09	epi10	epi12	epi13	NA	epi15	NA	epi17	epi18	epi19	NA	epi21	NA	NA	epi24	epi26	epi28	epi30	epi31	NA	epi33	epi34	epi35	NA	NA	NA	NA	epi43
AT3G50695	NA	epi02	epi03	NA	epi05	epi06	epi07	epi08	epi09	epi10	epi12	epi13	NA	epi15	NA	epi17	epi18	epi19	NA	epi21	NA	NA	epi24	epi26	epi28	epi30	epi31	NA	epi33	epi34	epi35	NA	NA	NA	NA	epi43
AT3G50700	NA	epi02	epi03	NA	epi05	epi06	epi07	epi08	epi09	epi10	epi12	epi13	NA	epi15	NA	epi17	epi18	epi19	NA	epi21	NA	NA	epi24	epi26	epi28	epi30	epi31	NA	epi33	epi34	epi35	NA	NA	NA	NA	epi43
AT3G50710	NA	epi02	epi03	NA	epi05	epi06	epi07	epi08	epi09	epi10	epi12	epi13	NA	epi15	NA	epi17	epi18	epi19	NA	epi21	NA	NA	epi24	epi26	epi28	epi30	epi31	NA	epi33	epi34	epi35	NA	NA	NA	NA	epi43
AT3G50720	NA	epi02	epi03	NA	epi05	epi06	epi07	epi08	epi09	epi10	epi12	epi13	NA	epi15	NA	epi17	epi18	epi19	NA	epi21	NA	NA	epi24	epi26	epi28	epi30	epi31	NA	epi33	epi34	epi35	NA	NA	NA	NA	epi43
AT3G50730	NA	epi02	epi03	NA	epi05	epi06	epi07	epi08	epi09	epi10	epi12	epi13	NA	epi15	NA	epi17	epi18	epi19	NA	epi21	NA	NA	epi24	epi26	epi28	epi30	epi31	NA	epi33	epi34	epi35	NA	NA	NA	NA	epi43
AT3G50740	NA	epi02	epi03	NA	epi05	epi06	epi07	epi08	epi09	epi10	epi12	epi13	NA	epi15	NA	epi17	epi18	epi19	NA	epi21	NA	NA	epi24	epi26	epi28	epi30	epi31	NA	epi33	epi34	epi35	NA	NA	NA	NA	epi43
AT3G50750	NA	epi02	epi03	NA	epi05	epi06	epi07	epi08	epi09	epi10	epi12	epi13	NA	epi15	NA	epi17	epi18	epi19	NA	epi21	NA	NA	epi24	epi26	epi28	epi30	epi31	NA	epi33	epi34	epi35	NA	NA	NA	NA	epi43
AT3G50751	NA	epi02	epi03	NA	epi05	epi06	epi07	epi08	epi09	epi10	epi12	epi13	NA	epi15	NA	epi17	epi18	epi19	NA	epi21	NA	NA	epi24	epi26	epi28	epi30	epi31	NA	epi33	epi34	epi35	NA	NA	NA	NA	epi43
AT3G50755	NA	epi02	epi03	NA	epi05	epi06	epi07	epi08	epi09	epi10	epi12	epi13	NA	epi15	NA	epi17	epi18	epi19	NA	epi21	NA	NA	epi24	epi26	epi28	epi30	epi31	NA	epi33	epi34	epi35	NA	NA	NA	NA	epi43
AT3G50760	NA	epi02	epi03	NA	epi05	epi06	epi07	epi08	epi09	epi10	epi12	epi13	NA	epi15	NA	epi17	epi18	epi19	NA	epi21	NA	NA	epi24	epi26	epi28	epi30	epi31	NA	epi33	epi34	epi35	NA	NA	NA	NA	epi43
AT3G50764	NA	epi02	epi03	NA	epi05	epi06	epi07	epi08	epi09	epi10	epi12	epi13	NA	epi15	NA	epi17	epi18	epi19	NA	epi21	NA	NA	epi24	epi26	epi28	epi30	epi31	NA	epi33	epi34	epi35	NA	NA	NA	NA	epi43
AT3G50770	NA	epi02	epi03	NA	epi05	epi06	epi07	epi08	epi09	epi10	epi12	epi13	NA	epi15	NA	epi17	epi18	epi19	NA	epi21	NA	NA	epi24	epi26	epi28	epi30	epi31	NA	epi33	epi34	epi35	NA	NA	NA	NA	epi43
AT3G50780	NA	epi02	epi03	NA	epi05	epi06	epi07	epi08	epi09	epi10	epi12	epi13	NA	epi15	NA	epi17	epi18	epi19	NA	epi21	NA	NA	epi24	epi26	epi28	epi30	epi31	NA	epi33	epi34	epi35	NA	NA	NA	NA	epi43
AT3G50790	NA	epi02	epi03	NA	epi05	epi06	epi07	epi08	epi09	epi10	epi12	epi13	NA	epi15	NA	epi17	epi18	epi19	NA	epi21	NA	NA	epi24	epi26	epi28	epi30	epi31	NA	epi33	epi34	epi35	NA	NA	NA	NA	epi43
AT3G50800	NA	epi02	epi03	NA	epi05	epi06	epi07	epi08	epi09	epi10	epi12	epi13	NA	epi15	NA	epi17	epi18	epi19	NA	epi21	NA	NA	epi24	epi26	epi28	epi30	epi31	NA	epi33	epi34	epi35	NA	NA	NA	NA	epi43
AT3G50808	NA	epi02	epi03	NA	epi05	epi06	epi07	epi08	epi09	epi10	epi12	epi13	NA	epi15	NA	epi17	epi18	epi19	NA	epi21	NA	NA	epi24	epi26	epi28	epi30	epi31	NA	epi33	epi34	epi35	NA	NA	NA	NA	epi43
AT3G50810	NA	epi02	epi03	NA	epi05	epi06	epi07	epi08	epi09	epi10	epi12	epi13	NA	epi15	NA	epi17	epi18	epi19	NA	epi21	NA	NA	epi24	epi26	epi28	epi30	epi31	NA	epi33	epi34	epi35	NA	NA	NA	NA	epi43
AT3G50820	NA	epi02	epi03	NA	epi05	epi06	epi07	epi08	epi09	epi10	epi12	epi13	NA	epi15	NA	epi17	epi18	epi19	NA	epi21	NA	NA	epi24	epi26	epi28	epi30	epi31	NA	epi33	epi34	epi35	NA	NA	NA	NA	epi43
AT3G50825	NA	epi02	epi03	NA	epi05	epi06	epi07	epi08	epi09	epi10	epi12	epi13	NA	epi15	NA	epi17	epi18	epi19	NA	epi21	NA	NA	epi24	epi26	epi28	epi30	epi31	NA	epi33	epi34	epi35	NA	NA	NA	NA	epi43
AT3G50830	NA	epi02	epi03	NA	epi05	epi06	epi07	epi08	epi09	epi10	epi12	epi13	NA	epi15	NA	epi17	epi18	epi19	NA	epi21	NA	NA	epi24	epi26	epi28	epi30	epi31	NA	epi33	epi34	epi35	NA	NA	NA	NA	epi43
AT3G50840	NA	epi02	epi03	NA	epi05	epi06	epi07	epi08	epi09	epi10	epi12	epi13	NA	epi15	NA	epi17	epi18	epi19	NA	epi21	NA	NA	epi24	epi26	epi28	epi30	epi31	NA	epi33	epi34	epi35	NA	NA	NA	NA	epi43
AT3G50835	NA	epi02	epi03	NA	epi05	epi06	epi07	epi08	epi09	epi10	epi12	epi13	NA	epi15	NA	epi17	epi18	epi19	NA	epi21	NA	NA	epi24	epi26	epi28	epi30	epi31	NA	epi33	epi34	epi35	NA	NA	NA	NA	epi43
AT3G50845	NA	epi02	epi03	NA	epi05	epi06	epi07	epi08	epi09	epi10	epi12	epi13	NA	epi15	NA	epi17	epi18	epi19	NA	epi21	NA	NA	epi24	epi26	epi28	epi30	epi31	NA	epi33	epi34	epi35	NA	NA	NA	NA	epi43
AT3G50850	NA	epi02	epi03	NA	epi05	epi06	epi07	epi08	epi09	epi10	epi12	epi13	NA	epi15	NA	epi17	epi18	epi19	NA	epi21	NA	NA	epi24	epi26	epi28	epi30	epi31	NA	epi33	epi34	epi35	NA	NA	NA	NA	epi43
AT3G50860	NA	epi02	epi03	NA	epi05	epi06	epi07	epi08	epi09	epi10	epi12	epi13	NA	epi15	NA	epi17	epi18	epi19	NA	epi21	NA	NA	epi24	epi26	epi28	epi30	epi31	NA	epi33	epi34	epi35	NA	NA	NA	NA	epi43
AT3G50870	NA	epi02	epi03	NA	epi05	epi06	epi07	epi08	epi09	epi10	epi12	epi13	NA	epi15	NA	epi17	epi18	epi19	NA	epi21	NA	NA	epi24	epi26	epi28	epi30	epi31	NA	epi33	epi34	epi35	NA	NA	NA	NA	epi43
AT3G50880	NA	epi02	epi03	NA	epi05	epi06	epi07	epi08	epi09	epi10	epi12	epi13	NA	epi15	NA	epi17	epi18	epi19	NA	epi21	NA	NA	epi24	epi26	epi28	epi30	epi31	NA	epi33	epi34	epi35	NA	NA	NA	NA	epi43
AT3G50890	NA	epi02	epi03	NA	epi05	epi06	epi07	epi08	epi09	epi10	epi12	epi13	NA	epi15	NA	epi17	epi18	epi19	NA	epi21	NA	NA	epi24	epi26	epi28	epi30	epi31	NA	epi33	epi34	epi35	NA	NA	NA	NA	epi43
AT3G50895	NA	epi02	epi03	NA	epi05	epi06	epi07	epi08	epi09	epi10	epi12	epi13	NA	epi15	NA	epi17	epi18	epi19	NA	epi21	NA	NA	epi24	epi26	epi28	epi30	epi31	NA	epi33	epi34	epi35	NA	NA	NA	NA	epi43
AT3G50900	NA	epi02	epi03	NA	epi05	epi06	epi07	epi08	epi09	epi10	epi12	epi13	NA	epi15	NA	epi17	epi18	epi19	NA	epi21	NA	NA	epi24	epi26	epi28	epi30	epi31	NA	epi33	epi34	epi35	NA	NA	NA	NA	epi43
AT3G50910	NA	epi02	epi03	NA	epi05	epi06	epi07	epi08	epi09	epi10	epi12	epi13	NA	epi15	NA	epi17	epi18	epi19	NA	epi21	NA	NA	epi24	epi26	epi28	epi30	epi31	NA	epi33	epi34	epi35	NA	NA	NA	NA	epi43
AT3G50920	NA	epi02	epi03	NA	epi05	epi06	epi07	epi08	epi09	epi10	epi12	epi13	NA	epi15	NA	epi17	epi18	epi19	NA	epi21	NA	NA	epi24	epi26	epi28	epi30	epi31	NA	epi33	epi34	epi35	NA	NA	NA	NA	epi43
AT3G50925	NA	epi02	epi03	NA	epi05	epi06	epi07	epi08	epi09	epi10	epi12	epi13	NA	epi15	NA	epi17	epi18	epi19	NA	epi21	NA	NA	epi24	epi26	epi28	epi30	epi31	NA	epi33	epi34	epi35	NA	NA	NA	NA	epi43
AT3G50930	NA	epi02	epi03	NA	epi05	epi06	epi07	epi08	epi09	epi10	epi12	epi13	NA	epi15	NA	epi17	epi18	epi19	NA	epi21	NA	NA	epi24	epi26	epi28	epi30	epi31	NA	epi33	epi34	epi35	NA	NA	NA	NA	epi43
AT3G50940	NA	epi02	epi03	NA	epi05	epi06	epi07	epi08	epi09	epi10	epi12	epi13	NA	epi15	NA	epi17	epi18	epi19	NA	epi21	NA	NA	epi24	epi26	epi28	epi30	epi31	NA	epi33	epi34	epi35	NA	NA	NA	NA	epi43
AT3G50950	NA	epi02	epi03	NA	epi05	epi06	epi07	epi08	epi09	epi10	epi12	epi13	NA	epi15	NA	epi17	epi18	epi19	NA	epi21	NA	NA	epi24	epi26	epi28	epi30	epi31	NA	epi33	epi34	epi35	NA	NA	NA	NA	epi43
AT3G50960	NA	epi02	epi03	NA	epi05	epi06	epi07	epi08	epi09	epi10	epi12	epi13	NA	epi15	NA	epi17	epi18	epi19	NA	epi21	NA	NA	epi24	epi26	epi28	epi30	epi31	NA	epi33	epi34	epi35	NA	NA	NA	NA	epi43
AT3G50970	NA	epi02	epi03	NA	epi05	epi06	epi07	epi08	epi09	epi10	epi12	epi13	NA	epi15	NA	epi17	epi18	epi19	NA	epi21	NA	NA	epi24	epi26	epi28	epi30	epi31	NA	epi33	epi34	epi35	NA	NA	NA	NA	epi43
AT3G50980	NA	epi02	epi03	NA	epi05	epi06	epi07	epi08	epi09	epi10	epi12	epi13	NA	epi15	NA	epi17	epi18	epi19	NA	epi21	NA	NA	epi24	epi26	epi28	epi30	epi31	NA	epi33	epi34	epi35	NA	NA	NA	NA	epi43
AT3G50990	NA	epi02	epi03	NA	epi05	epi06	epi07	epi08	epi09	epi10	epi12	epi13	NA	epi15	NA	epi17	epi18	epi19	NA	epi21	NA	NA	epi24	epi26	epi28	epi30	epi31	NA	epi33	epi34	epi35	NA	NA	NA	NA	epi43
AT3G51000	NA	epi02	epi03	NA	epi05	epi06	epi07	epi08	epi09	epi10	epi12	epi13	NA	epi15	NA	epi17	epi18	epi19	NA	epi21	NA	NA	epi24	epi26	epi28	epi30	epi31	NA	epi33	epi34	epi35	NA	NA	NA	NA	epi43
AT3G51010	NA	epi02	epi03	NA	epi05	epi06	epi07	epi08	epi09	epi10	epi12	epi13	NA	epi15	NA	epi17	epi18	epi19	NA	epi21	NA	NA	epi24	epi26	epi28	epi30	epi31	NA	epi33	epi34	epi35	NA	NA	NA	NA	epi43
AT3G51020	NA	epi02	epi03	NA	epi05	epi06	epi07	epi08	epi09	epi10	epi12	epi13	NA	epi15	NA	epi17	epi18	epi19	NA	epi21	NA	NA	epi24	epi26	epi28	epi30	epi31	NA	epi33	epi34	epi35	NA	NA	NA	NA	epi43
AT3G51030	NA	epi02	epi03	NA	epi05	epi06	epi07	epi08	epi09	epi10	epi12	epi13	NA	epi15	NA	epi17	epi18	epi19	NA	epi21	NA	NA	epi24	epi26	epi28	epi30	epi31	NA	epi33	epi34	epi35	NA	NA	NA	NA	epi43
AT3G51040	NA	epi02	epi03	NA	epi05	epi06	epi07	epi08	epi09	epi10	epi12	epi13	NA	epi15	NA	epi17	epi18	epi19	NA	epi21	NA	NA	epi24	epi26	epi28	epi30	epi31	NA	epi33	epi34	epi35	NA	NA	NA	NA	epi43
AT3G51050	NA	epi02	epi03	NA	epi05	epi06	epi07	epi08	epi09	epi10	epi12	epi13	NA	epi15	NA	epi17	epi18	epi19	NA	epi21	NA	NA	epi24	epi26	epi28	epi30	epi31	NA	epi33	epi34	epi35	NA	NA	NA	NA	epi43
AT3G51057	NA	epi02	epi03	NA	epi05	epi06	epi07	epi08	epi09	epi10	epi12	epi13	NA	epi15	NA	epi17	epi18	epi19	NA	epi21	NA	NA	epi24	epi26	epi28	epi30	epi31	NA	epi33	epi34	epi35	NA	NA	NA	NA	epi43
AT3G51060	NA	epi02	epi03	NA	epi05	epi06	epi07	epi08	epi09	epi10	epi12	epi13	NA	epi15	NA	epi17	epi18	epi19	NA	epi21	NA	NA	epi24	epi26	epi28	epi30	epi31	NA	epi33	epi34	epi35	NA	NA	NA	NA	epi43
AT3G51075	NA	epi02	epi03	NA	epi05	epi06	epi07	epi08	epi09	epi10	epi12	epi13	NA	epi15	NA	epi17	epi18	epi19	NA	epi21	NA	NA	epi24	epi26	epi28	epi30	epi31	NA	epi33	epi34	epi35	NA	NA	NA	NA	epi43
AT3G51070	NA	epi02	epi03	NA	epi05	epi06	epi07	epi08	epi09	epi10	epi12	epi13	NA	epi15	NA	epi17	epi18	epi19	NA	epi21	NA	NA	epi24	epi26	epi28	epi30	epi31	NA	epi33	epi34	epi35	NA	NA	NA	NA	epi43
AT3G51080	NA	epi02	epi03	NA	epi05	epi06	epi07	epi08	epi09	epi10	epi12	epi13	NA	epi15	NA	epi17	epi18	epi19	NA	epi21	NA	NA	epi24	epi26	epi28	epi30	epi31	NA	epi33	epi34	epi35	NA	NA	NA	NA	epi43
AT3G51090	NA	epi02	epi03	NA	epi05	epi06	epi07	epi08	epi09	epi10	epi12	epi13	NA	epi15	NA	epi17	epi18	epi19	NA	epi21	NA	NA	epi24	epi26	epi28	epi30	epi31	NA	epi33	epi34	epi35	NA	NA	NA	NA	epi43
AT3G51100	NA	epi02	epi03	NA	epi05	epi06	epi07	epi08	epi09	epi10	epi12	epi13	NA	epi15	NA	epi17	epi18	epi19	NA	epi21	NA	NA	epi24	epi26	epi28	epi30	epi31	NA	epi33	epi34	epi35	NA	NA	NA	NA	epi43
AT3G51110	NA	epi02	epi03	NA	epi05	epi06	epi07	epi08	epi09	epi10	epi12	epi13	NA	epi15	NA	epi17	epi18	epi19	NA	epi21	NA	NA	epi24	epi26	epi28	epi30	epi31	NA	epi33	epi34	epi35	NA	NA	NA	NA	epi43
AT3G51120	NA	epi02	epi03	NA	epi05	epi06	epi07	epi08	epi09	epi10	epi12	epi13	NA	epi15	NA	epi17	epi18	epi19	NA	epi21	NA	NA	epi24	epi26	epi28	epi30	epi31	NA	epi33	epi34	epi35	NA	NA	NA	NA	epi43
AT3G51130	NA	epi02	epi03	NA	epi05	epi06	epi07	epi08	epi09	epi10	epi12	epi13	NA	epi15	NA	epi17	epi18	epi19	NA	epi21	NA	NA	epi24	epi26	epi28	epi30	epi31	NA	epi33	epi34	epi35	NA	NA	NA	NA	epi43
AT3G51140	NA	epi02	epi03	NA	epi05	epi06	epi07	epi08	epi09	epi10	epi12	epi13	NA	epi15	NA	epi17	epi18	epi19	NA	epi21	NA	NA	epi24	epi26	epi28	epi30	epi31	NA	epi33	epi34	epi35	NA	NA	NA	NA	epi43
AT3G51135	NA	epi02	epi03	NA	epi05	epi06	epi07	epi08	epi09	epi10	epi12	epi13	NA	epi15	NA	epi17	epi18	epi19	NA	epi21	NA	NA	epi24	epi26	epi28	epi30	epi31	NA	epi33	epi34	epi35	NA	NA	NA	NA	epi43
AT3G51150	NA	epi02	epi03	NA	epi05	epi06	epi07	epi08	epi09	epi10	epi12	epi13	NA	epi15	NA	epi17	epi18	epi19	NA	epi21	NA	NA	epi24	epi26	epi28	epi30	epi31	NA	epi33	epi34	epi35	NA	NA	NA	NA	epi43
AT3G51160	NA	epi02	epi03	NA	epi05	epi06	epi07	epi08	epi09	epi10	epi12	epi13	NA	epi15	NA	epi17	epi18	epi19	NA	epi21	NA	NA	epi24	epi26	epi28	epi30	epi31	NA	epi33	epi34	epi35	NA	NA	NA	NA	epi43
AT3G51171	NA	epi02	epi03	NA	epi05	epi06	epi07	epi08	epi09	epi10	epi12	epi13	NA	epi15	NA	epi17	epi18	epi19	NA	epi21	NA	NA	epi24	epi26	epi28	epi30	epi31	NA	epi33	epi34	epi35	NA	NA	NA	NA	epi43
AT3G51180	NA	epi02	epi03	NA	epi05	epi06	epi07	epi08	epi09	epi10	epi12	epi13	NA	epi15	NA	epi17	epi18	epi19	NA	epi21	NA	NA	epi24	epi26	epi28	epi30	epi31	NA	epi33	epi34	epi35	NA	NA	NA	NA	epi43
AT3G51190	NA	epi02	epi03	NA	epi05	epi06	epi07	epi08	epi09	epi10	epi12	epi13	NA	epi15	NA	epi17	epi18	epi19	NA	epi21	NA	NA	epi24	epi26	epi28	epi30	epi31	NA	epi33	epi34	epi35	NA	NA	NA	NA	epi43
AT3G51200	NA	epi02	epi03	NA	epi05	epi06	epi07	epi08	epi09	epi10	epi12	epi13	NA	epi15	NA	epi17	epi18	epi19	NA	epi21	NA	NA	epi24	epi26	epi28	epi30	epi31	NA	epi33	epi34	epi35	NA	NA	NA	NA	epi43
AT3G51210	NA	epi02	epi03	NA	epi05	epi06	epi07	epi08	epi09	epi10	epi12	epi13	NA	epi15	NA	epi17	epi18	epi19	NA	epi21	NA	NA	epi24	epi26	epi28	epi30	epi31	NA	epi33	epi34	epi35	NA	NA	NA	NA	epi43
AT3G51220	NA	epi02	epi03	NA	epi05	epi06	epi07	epi08	epi09	epi10	epi12	epi13	NA	epi15	NA	epi17	epi18	epi19	NA	epi21	NA	NA	epi24	epi26	epi28	epi30	epi31	NA	epi33	epi34	epi35	NA	NA	NA	NA	epi43
AT3G51230	NA	epi02	epi03	NA	epi05	epi06	epi07	epi08	epi09	epi10	epi12	epi13	NA	epi15	NA	epi17	epi18	epi19	NA	epi21	NA	NA	epi24	epi26	epi28	epi30	epi31	NA	epi33	epi34	epi35	NA	NA	NA	NA	epi43
AT3G51238	NA	epi02	epi03	NA	epi05	epi06	epi07	epi08	epi09	epi10	epi12	epi13	NA	epi15	NA	epi17	epi18	epi19	NA	epi21	NA	NA	epi24	epi26	epi28	epi30	epi31	NA	epi33	epi34	epi35	NA	NA	NA	NA	epi43
AT3G51240	NA	epi02	epi03	NA	epi05	epi06	epi07	epi08	epi09	epi10	epi12	epi13	NA	epi15	NA	epi17	epi18	epi19	NA	epi21	NA	NA	epi24	epi26	epi28	epi30	epi31	NA	epi33	epi34	epi35	NA	NA	NA	NA	epi43
AT3G51250	NA	epi02	epi03	NA	epi05	epi06	epi07	epi08	epi09	epi10	epi12	epi13	NA	epi15	NA	epi17	epi18	epi19	NA	epi21	NA	NA	epi24	epi26	epi28	epi30	epi31	NA	epi33	epi34	epi35	NA	NA	NA	NA	epi43
AT3G51260	NA	epi02	epi03	NA	epi05	epi06	epi07	epi08	epi09	epi10	epi12	epi13	NA	epi15	NA	epi17	epi18	epi19	NA	epi21	NA	NA	epi24	epi26	epi28	epi30	epi31	NA	epi33	epi34	epi35	NA	NA	NA	NA	epi43
AT3G51265	NA	epi02	epi03	NA	epi05	epi06	epi07	epi08	epi09	epi10	epi12	epi13	NA	epi15	NA	epi17	epi18	epi19	NA	epi21	NA	NA	epi24	epi26	epi28	epi30	epi31	NA	epi33	epi34	epi35	NA	NA	NA	NA	epi43
AT3G51270	NA	epi02	epi03	NA	epi05	epi06	epi07	epi08	epi09	epi10	epi12	epi13	NA	epi15	NA	epi17	epi18	epi19	NA	epi21	NA	NA	epi24	epi26	epi28	epi30	epi31	NA	epi33	epi34	epi35	NA	NA	NA	NA	epi43
AT3G51280	NA	epi02	epi03	NA	epi05	epi06	epi07	epi08	epi09	epi10	epi12	epi13	NA	epi15	NA	epi17	epi18	epi19	NA	epi21	NA	NA	epi24	epi26	epi28	epi30	epi31	NA	epi33	epi34	epi35	NA	NA	NA	NA	epi43
AT3G51290	NA	epi02	epi03	NA	epi05	epi06	epi07	epi08	epi09	epi10	epi12	epi13	NA	epi15	NA	epi17	epi18	epi19	NA	epi21	NA	NA	epi24	epi26	epi28	epi30	epi31	NA	epi33	epi34	epi35	NA	NA	NA	NA	epi43
AT3G51300	NA	epi02	epi03	NA	epi05	epi06	epi07	epi08	epi09	epi10	epi12	epi13	NA	epi15	NA	epi17	epi18	epi19	NA	epi21	NA	NA	epi24	epi26	epi28	epi30	epi31	NA	epi33	epi34	epi35	NA	NA	NA	NA	epi43
AT3G51310	NA	epi02	epi03	NA	epi05	epi06	epi07	epi08	epi09	epi10	epi12	epi13	NA	epi15	NA	epi17	epi18	epi19	NA	epi21	NA	NA	epi24	epi26	epi28	epi30	epi31	NA	epi33	epi34	epi35	NA	NA	NA	NA	epi43
AT3G51320	NA	epi02	epi03	NA	epi05	epi06	epi07	epi08	epi09	epi10	epi12	epi13	NA	epi15	NA	epi17	epi18	epi19	NA	epi21	NA	NA	epi24	epi26	epi28	epi30	epi31	NA	epi33	epi34	epi35	NA	NA	NA	NA	epi43
AT3G51325	NA	epi02	epi03	NA	epi05	epi06	epi07	epi08	epi09	epi10	epi12	epi13	NA	epi15	NA	epi17	epi18	epi19	NA	epi21	NA	NA	epi24	epi26	epi28	epi30	epi31	NA	epi33	epi34	epi35	NA	NA	NA	NA	epi43
AT3G51330	NA	epi02	epi03	NA	epi05	epi06	epi07	epi08	epi09	epi10	epi12	epi13	NA	epi15	NA	epi17	epi18	epi19	NA	epi21	NA	NA	epi24	epi26	epi28	epi30	epi31	NA	epi33	epi34	epi35	NA	NA	NA	NA	epi43
AT3G51340	NA	epi02	epi03	NA	epi05	epi06	epi07	epi08	epi09	epi10	epi12	epi13	NA	epi15	NA	epi17	epi18	epi19	NA	epi21	NA	NA	epi24	epi26	epi28	epi30	epi31	NA	epi33	epi34	epi35	NA	NA	NA	NA	epi43
AT3G51350	NA	epi02	epi03	NA	epi05	epi06	epi07	epi08	epi09	epi10	epi12	epi13	NA	epi15	NA	epi17	epi18	epi19	NA	epi21	NA	NA	epi24	epi26	epi28	epi30	epi31	NA	epi33	epi34	epi35	NA	NA	NA	NA	epi43
AT3G51360	NA	epi02	epi03	NA	epi05	epi06	epi07	epi08	epi09	epi10	epi12	epi13	NA	epi15	NA	epi17	epi18	epi19	NA	epi21	NA	NA	epi24	epi26	epi28	epi30	epi31	NA	epi33	epi34	epi35	NA	NA	NA	NA	epi43
AT3G51370	NA	epi02	epi03	NA	epi05	epi06	epi07	epi08	epi09	epi10	epi12	epi13	NA	epi15	NA	epi17	epi18	epi19	NA	epi21	NA	NA	epi24	epi26	epi28	epi30	epi31	NA	epi33	epi34	epi35	NA	NA	NA	NA	epi43
AT3G51375	NA	epi02	epi03	NA	epi05	epi06	epi07	epi08	epi09	epi10	epi12	epi13	NA	epi15	NA	epi17	epi18	epi19	NA	epi21	NA	NA	epi24	epi26	epi28	epi30	epi31	NA	epi33	epi34	epi35	NA	NA	NA	NA	epi43
AT3G51380	NA	epi02	epi03	NA	epi05	epi06	epi07	epi08	epi09	epi10	epi12	epi13	NA	epi15	NA	epi17	epi18	epi19	NA	epi21	NA	NA	epi24	epi26	epi28	epi30	epi31	NA	epi33	epi34	epi35	NA	NA	NA	NA	epi43
AT3G51390	NA	epi02	epi03	NA	epi05	epi06	epi07	epi08	epi09	epi10	epi12	epi13	NA	epi15	NA	epi17	epi18	epi19	NA	epi21	NA	NA	epi24	epi26	epi28	epi30	epi31	NA	epi33	epi34	epi35	NA	NA	NA	NA	epi43
AT3G51400	NA	epi02	epi03	NA	epi05	epi06	epi07	epi08	epi09	epi10	epi12	epi13	NA	epi15	NA	epi17	epi18	epi19	NA	epi21	NA	NA	epi24	epi26	epi28	epi30	epi31	NA	epi33	epi34	epi35	NA	NA	NA	NA	epi43
AT3G51410	NA	epi02	epi03	NA	epi05	epi06	epi07	epi08	epi09	epi10	epi12	epi13	NA	epi15	NA	epi17	epi18	epi19	NA	epi21	NA	NA	epi24	epi26	epi28	epi30	epi31	NA	epi33	epi34	epi35	NA	NA	NA	NA	epi43
AT3G51420	NA	epi02	epi03	NA	epi05	epi06	epi07	epi08	epi09	epi10	epi12	epi13	NA	epi15	NA	epi17	epi18	epi19	NA	epi21	NA	NA	epi24	epi26	epi28	epi30	epi31	NA	epi33	epi34	epi35	NA	NA	NA	NA	epi43
AT3G51430	NA	epi02	epi03	NA	epi05	epi06	epi07	epi08	epi09	epi10	epi12	epi13	NA	epi15	NA	epi17	epi18	epi19	NA	epi21	NA	NA	epi24	epi26	epi28	epi30	epi31	NA	epi33	epi34	epi35	NA	NA	NA	NA	epi43
AT3G51440	NA	epi02	epi03	NA	epi05	epi06	epi07	epi08	epi09	epi10	epi12	epi13	NA	epi15	NA	epi17	epi18	epi19	NA	epi21	NA	NA	epi24	epi26	epi28	epi30	epi31	NA	epi33	epi34	epi35	NA	NA	NA	NA	epi43
AT3G51450	NA	epi02	epi03	NA	epi05	epi06	epi07	epi08	epi09	epi10	epi12	epi13	NA	epi15	NA	epi17	epi18	epi19	NA	epi21	NA	NA	epi24	epi26	epi28	epi30	epi31	NA	epi33	epi34	epi35	NA	NA	NA	NA	epi43
AT3G51460	NA	epi02	epi03	NA	epi05	epi06	epi07	epi08	epi09	epi10	epi12	epi13	NA	epi15	NA	epi17	epi18	epi19	NA	epi21	NA	NA	epi24	epi26	epi28	epi30	epi31	NA	epi33	epi34	epi35	NA	NA	NA	NA	epi43
AT3G51470	NA	epi02	epi03	NA	epi05	epi06	epi07	epi08	epi09	epi10	epi12	epi13	NA	epi15	NA	epi17	epi18	epi19	NA	epi21	NA	NA	epi24	epi26	epi28	epi30	epi31	NA	epi33	epi34	epi35	NA	NA	NA	NA	epi43
AT3G51478	NA	epi02	epi03	NA	epi05	epi06	epi07	epi08	epi09	epi10	epi12	epi13	NA	epi15	NA	epi17	epi18	epi19	NA	epi21	NA	NA	epi24	epi26	epi28	epi30	epi31	NA	epi33	epi34	epi35	NA	NA	NA	NA	epi43
AT3G51480	NA	epi02	epi03	NA	epi05	epi06	epi07	epi08	epi09	epi10	epi12	epi13	NA	epi15	NA	epi17	epi18	epi19	NA	epi21	NA	NA	epi24	epi26	epi28	epi30	epi31	NA	epi33	epi34	epi35	NA	NA	NA	NA	epi43
AT3G51490	NA	epi02	epi03	NA	epi05	epi06	epi07	epi08	epi09	epi10	epi12	epi13	NA	epi15	NA	epi17	epi18	epi19	NA	epi21	NA	NA	epi24	epi26	epi28	epi30	epi31	NA	epi33	epi34	epi35	NA	NA	NA	NA	epi43
AT3G51500	NA	epi02	epi03	NA	epi05	epi06	epi07	epi08	epi09	epi10	epi12	epi13	NA	epi15	NA	epi17	epi18	epi19	NA	epi21	NA	NA	epi24	epi26	epi28	epi30	epi31	NA	epi33	epi34	epi35	NA	NA	NA	NA	epi43
AT3G51510	NA	epi02	epi03	NA	epi05	epi06	epi07	epi08	epi09	epi10	epi12	epi13	NA	epi15	NA	epi17	epi18	epi19	NA	epi21	NA	NA	epi24	epi26	epi28	epi30	epi31	NA	epi33	epi34	epi35	NA	NA	NA	NA	epi43
AT3G51520	NA	epi02	epi03	NA	epi05	epi06	epi07	epi08	epi09	epi10	epi12	epi13	NA	epi15	NA	epi17	epi18	epi19	NA	epi21	NA	NA	epi24	epi26	epi28	epi30	epi31	NA	epi33	epi34	epi35	NA	NA	NA	NA	epi43
AT3G51530	NA	epi02	epi03	NA	epi05	epi06	epi07	epi08	epi09	epi10	epi12	epi13	NA	epi15	NA	epi17	epi18	epi19	NA	epi21	NA	NA	epi24	epi26	epi28	epi30	epi31	NA	epi33	epi34	epi35	NA	NA	NA	NA	epi43
AT3G51540	NA	epi02	epi03	NA	epi05	epi06	epi07	epi08	epi09	epi10	epi12	epi13	NA	epi15	NA	epi17	epi18	epi19	NA	epi21	NA	NA	epi24	epi26	epi28	epi30	epi31	NA	epi33	epi34	epi35	NA	NA	NA	NA	epi43
AT3G51550	NA	epi02	epi03	NA	epi05	epi06	epi07	epi08	epi09	epi10	epi12	epi13	NA	epi15	NA	epi17	epi18	epi19	NA	epi21	NA	NA	epi24	epi26	epi28	epi30	epi31	NA	epi33	epi34	epi35	NA	NA	NA	NA	epi43
AT3G51560	NA	epi02	epi03	NA	epi05	epi06	epi07	epi08	epi09	epi10	epi12	epi13	NA	epi15	NA	epi17	epi18	epi19	NA	epi21	NA	NA	epi24	epi26	epi28	epi30	epi31	NA	epi33	epi34	epi35	NA	NA	NA	NA	epi43
AT3G51570	NA	epi02	epi03	NA	epi05	epi06	epi07	epi08	epi09	epi10	epi12	epi13	NA	epi15	NA	epi17	epi18	epi19	NA	epi21	NA	NA	epi24	epi26	epi28	epi30	epi31	NA	epi33	epi34	epi35	NA	NA	NA	NA	epi43
AT3G51580	NA	epi02	epi03	NA	epi05	epi06	epi07	epi08	epi09	epi10	epi12	epi13	NA	epi15	NA	epi17	epi18	epi19	NA	epi21	NA	NA	epi24	epi26	epi28	epi30	epi31	NA	epi33	epi34	epi35	NA	NA	NA	NA	epi43
AT3G51590	NA	epi02	epi03	NA	epi05	epi06	epi07	epi08	epi09	epi10	epi12	epi13	NA	epi15	NA	epi17	epi18	epi19	NA	epi21	NA	NA	epi24	epi26	epi28	epi30	epi31	NA	epi33	epi34	epi35	NA	NA	NA	NA	epi43
AT3G51600	NA	epi02	epi03	NA	epi05	epi06	epi07	epi08	epi09	epi10	epi12	epi13	NA	epi15	NA	epi17	epi18	epi19	NA	epi21	NA	NA	epi24	epi26	epi28	epi30	epi31	NA	epi33	epi34	epi35	NA	NA	NA	NA	epi43
AT3G51610	NA	epi02	epi03	NA	epi05	epi06	epi07	epi08	epi09	epi10	epi12	epi13	NA	epi15	NA	epi17	epi18	epi19	NA	epi21	NA	NA	epi24	epi26	epi28	epi30	epi31	NA	epi33	epi34	epi35	NA	NA	NA	NA	epi43
AT3G51620	NA	epi02	epi03	NA	epi05	epi06	epi07	epi08	epi09	epi10	epi12	epi13	NA	epi15	NA	epi17	epi18	epi19	NA	epi21	NA	NA	epi24	epi26	epi28	epi30	epi31	NA	epi33	epi34	epi35	NA	NA	NA	NA	epi43
AT3G51630	NA	epi02	epi03	NA	epi05	epi06	epi07	epi08	epi09	epi10	epi12	epi13	NA	epi15	NA	epi17	epi18	epi19	NA	epi21	NA	NA	epi24	epi26	epi28	epi30	epi31	NA	epi33	epi34	epi35	NA	NA	NA	NA	epi43
AT3G51632	NA	epi02	epi03	NA	epi05	epi06	epi07	epi08	epi09	epi10	epi12	epi13	NA	epi15	NA	epi17	epi18	epi19	NA	epi21	NA	NA	epi24	epi26	epi28	epi30	epi31	NA	epi33	epi34	epi35	NA	NA	NA	NA	epi43
AT3G51636	NA	epi02	epi03	NA	epi05	epi06	epi07	epi08	epi09	epi10	epi12	epi13	NA	epi15	NA	epi17	epi18	epi19	NA	epi21	NA	NA	epi24	epi26	epi28	epi30	epi31	NA	epi33	epi34	epi35	NA	NA	NA	NA	epi43
AT3G51640	NA	epi02	epi03	NA	epi05	epi06	epi07	epi08	epi09	epi10	epi12	epi13	NA	epi15	NA	epi17	epi18	epi19	NA	epi21	NA	NA	epi24	epi26	epi28	epi30	epi31	NA	epi33	epi34	epi35	NA	NA	NA	NA	epi43
AT3G51642	NA	epi02	epi03	NA	epi05	epi06	epi07	epi08	epi09	epi10	epi12	epi13	NA	epi15	NA	epi17	epi18	epi19	NA	epi21	NA	NA	epi24	epi26	epi28	epi30	epi31	NA	epi33	epi34	epi35	NA	NA	NA	NA	epi43
AT3G51644	NA	epi02	epi03	NA	epi05	epi06	epi07	epi08	epi09	epi10	epi12	epi13	NA	epi15	NA	epi17	epi18	epi19	NA	epi21	NA	NA	epi24	epi26	epi28	epi30	epi31	NA	epi33	epi34	epi35	NA	NA	NA	NA	epi43
AT3G51650	NA	epi02	epi03	NA	epi05	epi06	epi07	epi08	epi09	epi10	epi12	epi13	NA	epi15	NA	epi17	epi18	epi19	NA	epi21	NA	NA	epi24	epi26	epi28	epi30	epi31	NA	epi33	epi34	epi35	NA	NA	NA	NA	epi43
AT3G51660	NA	epi02	epi03	NA	epi05	epi06	epi07	epi08	epi09	epi10	epi12	epi13	NA	epi15	NA	epi17	epi18	epi19	NA	epi21	NA	NA	epi24	epi26	epi28	epi30	epi31	NA	epi33	epi34	epi35	NA	NA	NA	NA	epi43
AT3G51670	NA	epi02	epi03	NA	epi05	epi06	epi07	epi08	epi09	epi10	epi12	epi13	NA	epi15	NA	epi17	epi18	epi19	NA	epi21	NA	NA	epi24	epi26	epi28	epi30	epi31	NA	epi33	epi34	epi35	NA	NA	NA	NA	epi43
AT3G51680	NA	epi02	epi03	NA	epi05	epi06	epi07	epi08	epi09	epi10	epi12	epi13	NA	epi15	NA	epi17	epi18	epi19	NA	epi21	NA	NA	epi24	epi26	epi28	epi30	epi31	NA	epi33	epi34	epi35	NA	NA	NA	NA	epi43
AT3G51690	NA	epi02	epi03	NA	epi05	epi06	epi07	epi08	epi09	epi10	epi12	epi13	NA	epi15	NA	epi17	epi18	epi19	NA	epi21	NA	NA	epi24	epi26	epi28	epi30	epi31	NA	epi33	epi34	epi35	NA	NA	NA	NA	epi43
AT3G51700	NA	epi02	epi03	NA	epi05	epi06	epi07	epi08	epi09	epi10	epi12	epi13	NA	epi15	NA	epi17	epi18	epi19	NA	epi21	NA	NA	epi24	epi26	epi28	epi30	epi31	NA	epi33	epi34	epi35	NA	NA	NA	NA	epi43
AT3G51710	NA	epi02	epi03	NA	epi05	epi06	epi07	epi08	epi09	epi10	epi12	epi13	NA	epi15	NA	epi17	epi18	epi19	NA	epi21	NA	NA	epi24	epi26	epi28	epi30	epi31	NA	epi33	epi34	epi35	NA	NA	NA	NA	epi43
AT3G51720	NA	epi02	epi03	NA	epi05	epi06	epi07	epi08	epi09	epi10	epi12	epi13	NA	epi15	NA	epi17	epi18	epi19	NA	epi21	NA	NA	epi24	epi26	epi28	epi30	epi31	NA	epi33	epi34	epi35	NA	NA	NA	NA	epi43
AT3G51730	NA	epi02	epi03	NA	epi05	epi06	epi07	epi08	epi09	epi10	epi12	epi13	NA	epi15	NA	epi17	epi18	epi19	NA	epi21	NA	NA	epi24	epi26	epi28	epi30	epi31	NA	epi33	epi34	epi35	NA	NA	NA	NA	epi43
AT3G51740	NA	epi02	epi03	NA	epi05	epi06	epi07	epi08	epi09	epi10	epi12	epi13	NA	epi15	NA	epi17	epi18	epi19	NA	epi21	NA	NA	epi24	epi26	epi28	epi30	epi31	NA	epi33	epi34	epi35	NA	NA	NA	NA	epi43
AT3G51750	NA	epi02	epi03	NA	epi05	epi06	epi07	epi08	epi09	epi10	epi12	epi13	NA	epi15	NA	epi17	epi18	epi19	NA	epi21	NA	NA	epi24	epi26	epi28	epi30	epi31	NA	epi33	epi34	epi35	NA	NA	NA	NA	epi43
AT3G51760	NA	epi02	epi03	NA	epi05	epi06	epi07	epi08	epi09	epi10	epi12	epi13	NA	epi15	NA	epi17	epi18	epi19	NA	epi21	NA	NA	epi24	epi26	epi28	epi30	epi31	NA	epi33	epi34	epi35	NA	NA	NA	NA	epi43
AT3G51770	NA	epi02	epi03	NA	epi05	epi06	epi07	epi08	epi09	epi10	epi12	epi13	NA	epi15	NA	epi17	epi18	epi19	NA	epi21	NA	NA	epi24	epi26	epi28	epi30	epi31	NA	epi33	epi34	epi35	NA	NA	NA	NA	epi43
AT3G51780	NA	epi02	epi03	NA	epi05	epi06	epi07	epi08	epi09	epi10	epi12	epi13	NA	epi15	NA	epi17	epi18	epi19	NA	epi21	NA	NA	epi24	epi26	epi28	epi30	epi31	NA	epi33	epi34	epi35	NA	NA	NA	NA	epi43
AT3G51790	NA	epi02	epi03	NA	epi05	epi06	epi07	epi08	epi09	epi10	epi12	epi13	NA	epi15	NA	epi17	epi18	epi19	NA	epi21	NA	NA	epi24	epi26	epi28	epi30	epi31	NA	epi33	epi34	epi35	NA	NA	NA	NA	epi43
AT3G51800	NA	epi02	epi03	NA	epi05	epi06	epi07	epi08	epi09	epi10	epi12	epi13	NA	epi15	NA	epi17	epi18	epi19	NA	epi21	NA	NA	epi24	epi26	epi28	epi30	epi31	NA	epi33	epi34	epi35	NA	NA	NA	NA	epi43
AT3G51810	NA	epi02	epi03	NA	epi05	epi06	epi07	epi08	epi09	epi10	epi12	epi13	NA	epi15	NA	epi17	epi18	epi19	NA	epi21	NA	NA	epi24	epi26	epi28	epi30	epi31	NA	epi33	epi34	epi35	NA	NA	NA	NA	epi43
AT3G51820	NA	epi02	epi03	NA	epi05	epi06	epi07	epi08	epi09	epi10	epi12	epi13	NA	epi15	NA	epi17	epi18	epi19	NA	epi21	NA	NA	epi24	epi26	epi28	epi30	epi31	NA	epi33	epi34	epi35	NA	NA	NA	NA	epi43
AT3G51830	NA	epi02	epi03	NA	epi05	epi06	epi07	epi08	epi09	epi10	epi12	epi13	NA	epi15	NA	epi17	epi18	epi19	NA	epi21	NA	NA	epi24	epi26	epi28	epi30	epi31	NA	epi33	epi34	epi35	NA	NA	NA	NA	epi43
AT3G51840	NA	epi02	epi03	NA	epi05	epi06	epi07	epi08	epi09	epi10	epi12	epi13	NA	epi15	NA	epi17	epi18	epi19	NA	epi21	NA	NA	epi24	epi26	epi28	epi30	epi31	NA	epi33	epi34	epi35	NA	NA	NA	NA	epi43
AT3G51850	NA	epi02	epi03	NA	epi05	epi06	epi07	epi08	epi09	epi10	epi12	epi13	NA	epi15	NA	epi17	epi18	epi19	NA	epi21	NA	NA	epi24	epi26	epi28	epi30	epi31	NA	epi33	epi34	epi35	NA	NA	NA	NA	epi43
AT3G51860	NA	epi02	epi03	NA	epi05	epi06	epi07	epi08	epi09	epi10	epi12	epi13	NA	epi15	NA	epi17	epi18	epi19	NA	epi21	NA	NA	epi24	epi26	epi28	epi30	epi31	NA	epi33	epi34	epi35	NA	NA	NA	NA	epi43
AT3G51870	NA	epi02	epi03	NA	epi05	epi06	epi07	epi08	epi09	epi10	epi12	epi13	NA	epi15	NA	epi17	epi18	epi19	NA	epi21	NA	NA	epi24	epi26	epi28	epi30	epi31	NA	epi33	epi34	epi35	NA	NA	NA	NA	epi43
AT3G51880	NA	epi02	epi03	NA	epi05	epi06	epi07	epi08	epi09	epi10	epi12	epi13	NA	epi15	NA	epi17	epi18	epi19	NA	epi21	NA	NA	epi24	epi26	epi28	epi30	epi31	NA	epi33	epi34	epi35	NA	NA	NA	NA	epi43
AT3G51890	NA	epi02	epi03	NA	epi05	epi06	epi07	epi08	epi09	epi10	epi12	epi13	NA	epi15	NA	epi17	epi18	epi19	NA	epi21	NA	NA	epi24	epi26	epi28	epi30	epi31	NA	epi33	epi34	epi35	NA	NA	NA	NA	epi43
AT3G51895	NA	epi02	epi03	NA	epi05	epi06	epi07	epi08	epi09	epi10	epi12	epi13	NA	epi15	NA	epi17	epi18	epi19	NA	epi21	NA	NA	epi24	epi26	epi28	epi30	epi31	NA	epi33	epi34	epi35	NA	NA	NA	NA	epi43
AT3G51910	NA	epi02	epi03	NA	epi05	epi06	epi07	epi08	epi09	epi10	epi12	epi13	NA	epi15	NA	epi17	epi18	epi19	NA	epi21	NA	NA	epi24	epi26	epi28	epi30	epi31	NA	epi33	epi34	epi35	NA	NA	NA	NA	epi43
AT3G51915	NA	epi02	epi03	NA	epi05	epi06	epi07	epi08	epi09	epi10	epi12	epi13	NA	epi15	NA	epi17	epi18	epi19	NA	epi21	NA	NA	epi24	epi26	epi28	epi30	epi31	NA	epi33	epi34	epi35	NA	NA	NA	NA	epi43
AT3G51920	NA	epi02	epi03	NA	epi05	epi06	epi07	epi08	epi09	epi10	epi12	epi13	NA	epi15	NA	epi17	epi18	epi19	NA	epi21	NA	NA	epi24	epi26	epi28	epi30	epi31	NA	epi33	epi34	epi35	NA	NA	NA	NA	epi43
AT3G51930	NA	epi02	epi03	NA	epi05	epi06	epi07	epi08	epi09	epi10	epi12	epi13	NA	epi15	NA	epi17	epi18	epi19	NA	epi21	NA	NA	epi24	epi26	epi28	epi30	epi31	NA	epi33	epi34	epi35	NA	NA	NA	NA	epi43
AT3G51940	NA	epi02	epi03	NA	epi05	epi06	epi07	epi08	epi09	epi10	epi12	epi13	NA	epi15	NA	epi17	epi18	epi19	NA	epi21	NA	NA	epi24	epi26	epi28	epi30	epi31	NA	epi33	epi34	epi35	NA	NA	NA	NA	epi43
AT3G51950	NA	epi02	epi03	NA	epi05	epi06	epi07	epi08	epi09	epi10	epi12	epi13	NA	epi15	NA	epi17	epi18	epi19	NA	epi21	NA	NA	epi24	epi26	epi28	epi30	epi31	NA	epi33	epi34	epi35	NA	NA	NA	NA	epi43
AT3G51960	NA	epi02	epi03	NA	epi05	epi06	epi07	epi08	epi09	epi10	epi12	epi13	NA	epi15	NA	epi17	epi18	epi19	NA	epi21	NA	NA	epi24	epi26	epi28	epi30	epi31	NA	epi33	epi34	epi35	NA	NA	NA	NA	epi43
AT3G51970	NA	epi02	epi03	NA	epi05	epi06	epi07	epi08	epi09	epi10	epi12	epi13	NA	epi15	NA	epi17	epi18	epi19	NA	epi21	NA	NA	epi24	epi26	epi28	epi30	epi31	NA	epi33	epi34	epi35	NA	NA	NA	NA	epi43
AT3G51980	NA	epi02	epi03	NA	epi05	epi06	epi07	epi08	epi09	epi10	epi12	epi13	NA	epi15	NA	epi17	epi18	epi19	NA	epi21	NA	NA	epi24	epi26	epi28	epi30	epi31	NA	epi33	epi34	epi35	NA	NA	NA	NA	epi43
AT3G51990	NA	epi02	epi03	NA	epi05	epi06	epi07	epi08	epi09	epi10	epi12	epi13	NA	epi15	NA	epi17	epi18	epi19	NA	epi21	NA	NA	epi24	epi26	epi28	epi30	epi31	NA	epi33	epi34	epi35	NA	NA	NA	NA	epi43
AT3G52000	NA	epi02	epi03	NA	epi05	epi06	epi07	epi08	epi09	epi10	epi12	epi13	NA	epi15	NA	epi17	epi18	epi19	NA	epi21	NA	NA	epi24	epi26	epi28	epi30	epi31	NA	epi33	epi34	epi35	NA	NA	NA	NA	epi43
AT3G52003	NA	epi02	epi03	NA	epi05	epi06	epi07	epi08	epi09	epi10	epi12	epi13	NA	epi15	NA	epi17	epi18	epi19	NA	epi21	NA	NA	epi24	epi26	epi28	epi30	epi31	NA	epi33	epi34	epi35	NA	NA	NA	NA	epi43
AT3G52010	NA	epi02	epi03	NA	epi05	epi06	epi07	epi08	epi09	epi10	epi12	epi13	NA	epi15	NA	epi17	epi18	epi19	NA	epi21	NA	NA	epi24	epi26	epi28	epi30	epi31	NA	epi33	epi34	epi35	NA	NA	NA	NA	epi43
AT3G52020	NA	epi02	epi03	NA	epi05	epi06	epi07	epi08	epi09	epi10	epi12	epi13	NA	epi15	NA	epi17	epi18	epi19	NA	epi21	NA	NA	epi24	epi26	epi28	epi30	epi31	NA	epi33	epi34	epi35	NA	NA	NA	NA	epi43
AT3G52030	NA	epi02	epi03	NA	epi05	epi06	epi07	epi08	epi09	epi10	epi12	epi13	NA	epi15	NA	epi17	epi18	epi19	NA	epi21	NA	NA	epi24	epi26	epi28	epi30	epi31	NA	epi33	epi34	epi35	NA	NA	NA	NA	epi43
AT3G52040	NA	epi02	epi03	NA	epi05	epi06	epi07	epi08	epi09	epi10	epi12	epi13	NA	epi15	NA	epi17	epi18	epi19	NA	epi21	NA	NA	epi24	epi26	epi28	epi30	epi31	NA	epi33	epi34	epi35	NA	NA	NA	NA	epi43
AT3G52050	NA	epi02	epi03	NA	epi05	epi06	epi07	epi08	epi09	epi10	epi12	epi13	NA	epi15	NA	epi17	epi18	epi19	NA	epi21	NA	NA	epi24	epi26	epi28	epi30	epi31	NA	epi33	epi34	epi35	NA	NA	NA	NA	epi43
AT3G52055	NA	epi02	epi03	NA	epi05	epi06	epi07	epi08	epi09	epi10	epi12	epi13	NA	epi15	NA	epi17	NA	epi19	NA	epi21	NA	NA	epi24	epi26	epi28	epi30	epi31	NA	epi33	epi34	epi35	NA	NA	NA	NA	epi43
AT3G52060	NA	epi02	epi03	NA	epi05	epi06	epi07	epi08	epi09	epi10	epi12	epi13	NA	epi15	NA	epi17	NA	epi19	NA	epi21	NA	NA	epi24	epi26	epi28	epi30	epi31	NA	epi33	epi34	epi35	NA	NA	NA	NA	epi43
AT3G52072	NA	epi02	epi03	NA	epi05	epi06	epi07	epi08	epi09	epi10	epi12	epi13	NA	epi15	NA	epi17	NA	epi19	NA	epi21	NA	NA	epi24	epi26	epi28	epi30	epi31	NA	epi33	epi34	epi35	NA	NA	NA	NA	epi43
AT3G52070	NA	epi02	epi03	NA	epi05	epi06	epi07	epi08	epi09	epi10	epi12	epi13	NA	epi15	NA	epi17	NA	epi19	NA	epi21	NA	NA	epi24	epi26	epi28	epi30	epi31	NA	epi33	epi34	epi35	NA	NA	NA	NA	epi43
AT3G52080	NA	epi02	epi03	NA	epi05	epi06	epi07	epi08	epi09	epi10	epi12	epi13	NA	epi15	NA	epi17	NA	epi19	NA	epi21	NA	NA	epi24	epi26	epi28	epi30	epi31	NA	epi33	epi34	epi35	NA	NA	NA	NA	epi43
AT3G52090	NA	epi02	epi03	NA	epi05	epi06	epi07	epi08	epi09	epi10	epi12	epi13	NA	epi15	NA	epi17	NA	epi19	NA	epi21	NA	NA	epi24	epi26	epi28	epi30	epi31	NA	epi33	epi34	epi35	NA	NA	NA	NA	epi43
AT3G52100	NA	epi02	epi03	NA	epi05	epi06	epi07	epi08	epi09	epi10	epi12	epi13	NA	epi15	NA	epi17	NA	epi19	NA	epi21	NA	NA	epi24	epi26	epi28	epi30	epi31	NA	epi33	epi34	epi35	NA	NA	NA	NA	epi43
AT3G52105	NA	epi02	epi03	NA	epi05	epi06	epi07	epi08	epi09	epi10	epi12	epi13	NA	epi15	NA	epi17	NA	epi19	NA	epi21	NA	NA	epi24	epi26	epi28	epi30	epi31	NA	epi33	epi34	epi35	NA	NA	NA	NA	epi43
AT3G52110	NA	epi02	epi03	NA	epi05	epi06	epi07	epi08	epi09	epi10	epi12	epi13	NA	epi15	NA	epi17	NA	epi19	NA	epi21	NA	NA	epi24	epi26	epi28	epi30	epi31	NA	epi33	epi34	epi35	NA	NA	NA	NA	epi43
AT3G52115	NA	epi02	epi03	NA	epi05	epi06	epi07	epi08	epi09	epi10	epi12	epi13	NA	epi15	NA	epi17	NA	epi19	NA	epi21	NA	NA	epi24	epi26	epi28	epi30	epi31	NA	epi33	epi34	epi35	NA	NA	NA	NA	epi43
AT3G52120	NA	epi02	epi03	NA	epi05	epi06	epi07	epi08	epi09	epi10	epi12	epi13	NA	epi15	NA	epi17	NA	epi19	NA	epi21	NA	NA	epi24	epi26	epi28	epi30	epi31	NA	epi33	epi34	epi35	NA	NA	NA	NA	epi43
AT3G52130	NA	epi02	epi03	NA	epi05	epi06	epi07	epi08	epi09	epi10	epi12	epi13	NA	epi15	NA	epi17	NA	epi19	NA	epi21	NA	NA	epi24	epi26	epi28	epi30	epi31	NA	epi33	epi34	epi35	NA	NA	NA	NA	epi43
AT3G52140	NA	epi02	epi03	NA	epi05	epi06	epi07	epi08	epi09	epi10	epi12	epi13	NA	epi15	NA	epi17	NA	epi19	NA	epi21	NA	NA	epi24	epi26	epi28	epi30	epi31	NA	epi33	epi34	epi35	NA	NA	NA	NA	epi43
AT3G52150	NA	epi02	epi03	NA	epi05	epi06	epi07	epi08	epi09	epi10	epi12	epi13	NA	epi15	NA	epi17	NA	epi19	NA	epi21	NA	NA	epi24	epi26	epi28	epi30	epi31	NA	epi33	epi34	epi35	NA	NA	NA	NA	epi43
AT3G52155	NA	epi02	epi03	NA	epi05	epi06	epi07	epi08	epi09	epi10	epi12	epi13	NA	epi15	NA	epi17	NA	epi19	NA	epi21	NA	NA	epi24	epi26	epi28	epi30	epi31	NA	epi33	epi34	epi35	NA	NA	NA	NA	epi43
AT3G52160	NA	epi02	epi03	NA	epi05	epi06	epi07	epi08	epi09	epi10	epi12	epi13	NA	epi15	NA	epi17	NA	epi19	NA	epi21	NA	NA	epi24	epi26	epi28	epi30	epi31	NA	epi33	epi34	epi35	NA	NA	NA	NA	epi43
AT3G52170	NA	epi02	epi03	NA	epi05	epi06	epi07	epi08	epi09	epi10	epi12	epi13	NA	epi15	NA	epi17	NA	epi19	NA	epi21	NA	NA	epi24	epi26	epi28	epi30	epi31	NA	epi33	epi34	epi35	NA	NA	NA	NA	epi43
AT3G52180	NA	epi02	epi03	NA	epi05	epi06	epi07	epi08	epi09	epi10	epi12	epi13	NA	epi15	NA	epi17	NA	epi19	NA	epi21	NA	NA	epi24	epi26	epi28	epi30	epi31	NA	epi33	epi34	epi35	NA	NA	NA	NA	epi43
AT3G52190	NA	epi02	epi03	NA	epi05	epi06	epi07	epi08	epi09	epi10	epi12	epi13	NA	epi15	NA	epi17	NA	epi19	NA	epi21	NA	NA	epi24	epi26	epi28	epi30	epi31	NA	epi33	epi34	epi35	NA	NA	NA	NA	epi43
AT3G52200	NA	epi02	epi03	NA	epi05	epi06	epi07	epi08	epi09	epi10	epi12	epi13	NA	epi15	NA	epi17	NA	epi19	NA	epi21	NA	NA	epi24	epi26	epi28	epi30	epi31	NA	epi33	epi34	epi35	NA	NA	NA	NA	epi43
AT3G52210	NA	epi02	epi03	NA	epi05	epi06	epi07	epi08	epi09	epi10	epi12	epi13	NA	epi15	NA	epi17	NA	epi19	NA	epi21	NA	NA	epi24	epi26	epi28	epi30	epi31	NA	epi33	epi34	epi35	NA	NA	NA	NA	epi43
AT3G52220	NA	epi02	epi03	NA	epi05	epi06	epi07	epi08	epi09	epi10	epi12	epi13	NA	epi15	NA	epi17	NA	epi19	NA	epi21	NA	NA	epi24	epi26	epi28	epi30	epi31	NA	epi33	epi34	epi35	NA	NA	NA	NA	epi43
AT3G52230	NA	epi02	epi03	NA	epi05	epi06	epi07	epi08	epi09	epi10	epi12	epi13	NA	epi15	NA	epi17	NA	epi19	NA	epi21	NA	NA	epi24	epi26	epi28	epi30	epi31	NA	epi33	epi34	epi35	NA	NA	NA	NA	epi43
AT3G52240	NA	epi02	epi03	NA	epi05	epi06	epi07	epi08	epi09	epi10	epi12	epi13	NA	epi15	NA	epi17	NA	epi19	NA	epi21	NA	NA	epi24	epi26	epi28	epi30	epi31	NA	epi33	epi34	epi35	NA	NA	NA	NA	epi43
AT3G52250	NA	epi02	epi03	NA	epi05	epi06	epi07	epi08	epi09	epi10	epi12	epi13	NA	epi15	NA	epi17	NA	epi19	NA	epi21	NA	NA	epi24	epi26	epi28	epi30	epi31	NA	epi33	epi34	epi35	NA	NA	NA	NA	epi43
AT3G52260	NA	epi02	epi03	NA	epi05	epi06	epi07	epi08	epi09	epi10	epi12	epi13	NA	epi15	NA	epi17	NA	epi19	NA	epi21	NA	NA	epi24	epi26	epi28	epi30	epi31	NA	epi33	epi34	epi35	NA	NA	NA	NA	epi43
AT3G52270	NA	epi02	epi03	NA	epi05	epi06	epi07	epi08	epi09	epi10	epi12	epi13	NA	epi15	NA	epi17	NA	epi19	NA	epi21	NA	NA	epi24	epi26	epi28	epi30	epi31	NA	epi33	epi34	epi35	NA	NA	NA	NA	epi43
AT3G52280	NA	epi02	epi03	NA	epi05	epi06	epi07	epi08	epi09	epi10	epi12	epi13	NA	epi15	NA	epi17	NA	epi19	NA	epi21	NA	NA	epi24	epi26	epi28	epi30	epi31	NA	epi33	epi34	epi35	NA	NA	NA	NA	epi43
AT3G52285	NA	epi02	epi03	NA	epi05	epi06	epi07	epi08	epi09	epi10	epi12	epi13	NA	epi15	NA	epi17	NA	epi19	NA	epi21	NA	NA	epi24	epi26	epi28	epi30	epi31	NA	epi33	epi34	epi35	NA	NA	NA	NA	epi43
AT3G52290	NA	epi02	epi03	NA	epi05	epi06	epi07	epi08	epi09	epi10	epi12	epi13	NA	epi15	NA	epi17	NA	epi19	NA	epi21	NA	NA	epi24	epi26	epi28	epi30	epi31	NA	epi33	epi34	epi35	NA	NA	NA	NA	epi43
AT3G52300	NA	epi02	epi03	NA	epi05	epi06	epi07	epi08	epi09	epi10	epi12	epi13	NA	epi15	NA	epi17	NA	epi19	NA	epi21	NA	NA	epi24	epi26	epi28	epi30	epi31	NA	epi33	epi34	epi35	NA	NA	NA	NA	epi43
AT3G52310	NA	epi02	epi03	NA	epi05	epi06	epi07	epi08	epi09	epi10	epi12	epi13	NA	epi15	NA	epi17	NA	epi19	NA	epi21	NA	NA	epi24	epi26	epi28	epi30	epi31	NA	epi33	epi34	epi35	NA	NA	NA	NA	epi43
AT3G52302	NA	epi02	epi03	NA	epi05	epi06	epi07	epi08	epi09	epi10	epi12	epi13	NA	epi15	NA	epi17	NA	epi19	NA	epi21	NA	NA	epi24	epi26	epi28	epi30	epi31	NA	epi33	epi34	epi35	NA	NA	NA	NA	epi43
AT3G52320	NA	epi02	epi03	NA	epi05	epi06	epi07	epi08	epi09	epi10	epi12	epi13	NA	epi15	NA	epi17	NA	epi19	NA	epi21	NA	NA	epi24	epi26	epi28	epi30	epi31	NA	epi33	epi34	epi35	NA	NA	NA	NA	epi43
AT3G52330	NA	epi02	epi03	NA	epi05	epi06	epi07	epi08	epi09	epi10	epi12	epi13	NA	epi15	NA	epi17	NA	epi19	NA	epi21	NA	NA	epi24	epi26	epi28	epi30	epi31	NA	epi33	epi34	epi35	NA	NA	NA	NA	epi43
AT3G52340	NA	epi02	epi03	NA	epi05	epi06	epi07	epi08	epi09	epi10	epi12	epi13	NA	epi15	NA	epi17	NA	epi19	NA	epi21	NA	NA	epi24	epi26	epi28	epi30	epi31	NA	epi33	epi34	epi35	NA	NA	NA	NA	epi43
AT3G52345	NA	epi02	epi03	NA	epi05	epi06	epi07	epi08	epi09	epi10	epi12	epi13	NA	epi15	NA	epi17	NA	epi19	NA	epi21	NA	NA	epi24	epi26	epi28	epi30	epi31	NA	epi33	epi34	epi35	NA	NA	NA	NA	epi43
AT3G52350	NA	epi02	epi03	NA	epi05	epi06	epi07	epi08	epi09	epi10	epi12	epi13	NA	epi15	NA	epi17	NA	epi19	NA	epi21	NA	NA	epi24	epi26	epi28	epi30	epi31	NA	epi33	epi34	epi35	NA	NA	NA	NA	epi43
AT3G52360	NA	epi02	epi03	NA	epi05	epi06	epi07	epi08	epi09	epi10	epi12	epi13	NA	epi15	NA	epi17	NA	epi19	NA	epi21	NA	NA	epi24	epi26	epi28	epi30	epi31	NA	epi33	epi34	epi35	NA	NA	NA	NA	epi43
AT3G52370	NA	epi02	epi03	NA	epi05	epi06	epi07	epi08	epi09	epi10	epi12	epi13	NA	epi15	NA	epi17	NA	epi19	NA	epi21	NA	NA	epi24	epi26	epi28	epi30	epi31	NA	epi33	epi34	epi35	NA	NA	NA	NA	epi43
AT3G52380	NA	epi02	epi03	NA	epi05	epi06	epi07	epi08	epi09	epi10	epi12	epi13	NA	epi15	NA	epi17	NA	epi19	NA	epi21	NA	NA	epi24	epi26	epi28	epi30	epi31	NA	epi33	epi34	epi35	NA	NA	NA	NA	epi43
AT3G52390	NA	epi02	epi03	NA	epi05	epi06	epi07	epi08	epi09	epi10	epi12	epi13	NA	epi15	NA	epi17	NA	epi19	NA	epi21	NA	NA	epi24	epi26	epi28	epi30	epi31	NA	epi33	epi34	epi35	NA	NA	NA	NA	epi43
AT3G52400	NA	epi02	epi03	NA	epi05	epi06	epi07	epi08	epi09	epi10	epi12	epi13	NA	epi15	NA	epi17	NA	epi19	NA	epi21	NA	NA	epi24	epi26	epi28	epi30	epi31	NA	epi33	epi34	epi35	NA	NA	NA	NA	epi43
AT3G52410	NA	epi02	epi03	NA	epi05	epi06	epi07	epi08	epi09	epi10	epi12	epi13	NA	epi15	NA	epi17	NA	epi19	NA	epi21	NA	NA	epi24	epi26	epi28	epi30	epi31	NA	epi33	epi34	epi35	NA	NA	NA	NA	epi43
AT3G52420	NA	epi02	epi03	NA	epi05	epi06	epi07	epi08	epi09	epi10	epi12	epi13	NA	epi15	NA	epi17	NA	epi19	NA	epi21	NA	NA	epi24	epi26	epi28	epi30	epi31	NA	epi33	epi34	epi35	NA	NA	NA	NA	epi43
AT3G52430	NA	epi02	epi03	NA	epi05	epi06	epi07	epi08	epi09	epi10	epi12	epi13	NA	epi15	NA	epi17	NA	epi19	NA	epi21	NA	NA	epi24	epi26	epi28	epi30	epi31	NA	epi33	epi34	epi35	NA	NA	NA	NA	epi43
AT3G52440	NA	epi02	epi03	NA	epi05	epi06	epi07	epi08	epi09	epi10	epi12	epi13	NA	epi15	NA	epi17	NA	epi19	NA	epi21	NA	NA	epi24	epi26	epi28	epi30	epi31	NA	epi33	epi34	epi35	NA	NA	NA	NA	epi43
AT3G52450	NA	epi02	epi03	NA	epi05	epi06	epi07	epi08	epi09	epi10	epi12	epi13	NA	epi15	NA	epi17	NA	epi19	NA	epi21	NA	NA	epi24	epi26	epi28	epi30	epi31	NA	epi33	epi34	epi35	NA	NA	NA	NA	epi43
AT3G52460	NA	epi02	epi03	NA	epi05	epi06	epi07	epi08	epi09	epi10	epi12	epi13	NA	epi15	NA	epi17	NA	epi19	NA	epi21	NA	NA	epi24	epi26	epi28	epi30	epi31	NA	epi33	epi34	epi35	NA	NA	NA	NA	epi43
AT3G52470	NA	epi02	epi03	NA	epi05	epi06	epi07	epi08	epi09	epi10	epi12	epi13	NA	epi15	NA	epi17	NA	epi19	NA	epi21	NA	NA	epi24	epi26	epi28	epi30	epi31	NA	epi33	epi34	epi35	NA	NA	NA	NA	epi43
AT3G52480	NA	epi02	epi03	NA	epi05	epi06	epi07	epi08	epi09	epi10	epi12	epi13	NA	epi15	NA	epi17	NA	epi19	NA	epi21	NA	NA	epi24	epi26	epi28	epi30	epi31	NA	epi33	epi34	epi35	NA	NA	NA	NA	epi43
AT3G52490	NA	epi02	epi03	NA	epi05	epi06	epi07	epi08	epi09	epi10	epi12	epi13	NA	epi15	NA	epi17	NA	epi19	NA	epi21	NA	NA	epi24	epi26	epi28	epi30	epi31	NA	epi33	epi34	epi35	NA	NA	NA	NA	epi43
AT3G52500	NA	epi02	epi03	NA	epi05	epi06	epi07	epi08	epi09	epi10	epi12	epi13	NA	epi15	NA	epi17	NA	epi19	NA	epi21	NA	NA	epi24	epi26	epi28	epi30	epi31	NA	epi33	epi34	epi35	NA	NA	NA	NA	epi43
AT3G52510	NA	epi02	epi03	NA	epi05	epi06	epi07	epi08	epi09	epi10	epi12	epi13	NA	epi15	NA	epi17	NA	epi19	NA	epi21	NA	NA	epi24	epi26	epi28	epi30	epi31	NA	epi33	epi34	epi35	NA	NA	NA	NA	epi43
AT3G52520	NA	epi02	epi03	NA	epi05	epi06	epi07	epi08	epi09	epi10	epi12	epi13	NA	epi15	NA	epi17	NA	epi19	NA	epi21	NA	NA	epi24	epi26	epi28	epi30	epi31	NA	epi33	epi34	epi35	NA	NA	NA	NA	epi43
AT3G52525	NA	epi02	epi03	NA	epi05	epi06	epi07	epi08	epi09	epi10	epi12	epi13	NA	epi15	NA	epi17	NA	epi19	NA	epi21	NA	NA	epi24	epi26	epi28	epi30	epi31	NA	epi33	epi34	epi35	NA	NA	NA	NA	epi43
AT3G52527	NA	epi02	epi03	NA	epi05	epi06	epi07	epi08	epi09	epi10	epi12	epi13	NA	epi15	NA	epi17	NA	epi19	NA	epi21	NA	NA	epi24	epi26	epi28	epi30	epi31	NA	epi33	epi34	epi35	NA	NA	NA	NA	epi43
AT3G52530	NA	epi02	epi03	NA	epi05	epi06	epi07	epi08	epi09	epi10	epi12	epi13	NA	epi15	NA	epi17	NA	epi19	NA	epi21	NA	NA	epi24	epi26	epi28	epi30	epi31	NA	epi33	epi34	epi35	NA	NA	NA	NA	epi43
AT3G52535	NA	epi02	epi03	NA	epi05	epi06	epi07	epi08	epi09	epi10	epi12	epi13	NA	epi15	NA	epi17	NA	epi19	NA	epi21	NA	NA	epi24	epi26	epi28	epi30	epi31	NA	epi33	epi34	epi35	NA	NA	NA	NA	epi43
AT3G52540	NA	epi02	epi03	NA	epi05	epi06	epi07	epi08	epi09	epi10	epi12	epi13	NA	epi15	NA	epi17	NA	epi19	NA	epi21	NA	NA	epi24	epi26	epi28	epi30	epi31	NA	epi33	epi34	epi35	NA	NA	NA	NA	epi43
AT3G52550	NA	epi02	epi03	NA	epi05	epi06	epi07	epi08	epi09	epi10	epi12	epi13	NA	epi15	NA	epi17	NA	epi19	NA	epi21	NA	NA	epi24	epi26	epi28	epi30	epi31	NA	epi33	epi34	epi35	NA	NA	NA	NA	epi43
AT3G52560	NA	epi02	epi03	NA	epi05	epi06	epi07	epi08	epi09	epi10	epi12	epi13	NA	epi15	NA	epi17	NA	epi19	NA	epi21	NA	NA	epi24	epi26	epi28	epi30	epi31	NA	epi33	epi34	epi35	NA	NA	NA	NA	epi43
AT3G52561	NA	epi02	epi03	NA	epi05	epi06	epi07	epi08	epi09	epi10	epi12	epi13	NA	epi15	NA	epi17	NA	epi19	NA	epi21	NA	NA	epi24	epi26	epi28	epi30	epi31	NA	epi33	epi34	epi35	NA	NA	NA	NA	epi43
AT3G52565	NA	epi02	epi03	NA	epi05	epi06	epi07	epi08	epi09	epi10	epi12	epi13	NA	epi15	NA	epi17	NA	epi19	NA	epi21	NA	NA	epi24	epi26	epi28	epi30	epi31	NA	epi33	epi34	epi35	NA	NA	NA	NA	epi43
AT3G52570	NA	epi02	epi03	NA	epi05	epi06	epi07	epi08	epi09	epi10	epi12	epi13	NA	epi15	NA	epi17	NA	epi19	NA	epi21	NA	NA	epi24	epi26	epi28	epi30	epi31	NA	epi33	epi34	epi35	NA	NA	NA	NA	epi43
AT3G52580	NA	epi02	epi03	NA	epi05	epi06	epi07	epi08	epi09	epi10	epi12	epi13	NA	epi15	NA	epi17	NA	epi19	NA	epi21	NA	NA	epi24	epi26	epi28	epi30	epi31	NA	epi33	epi34	epi35	NA	NA	NA	NA	epi43
AT3G52590	NA	epi02	epi03	NA	epi05	epi06	epi07	epi08	epi09	epi10	epi12	epi13	NA	epi15	NA	epi17	NA	epi19	NA	epi21	NA	NA	epi24	epi26	epi28	epi30	epi31	NA	epi33	epi34	epi35	NA	NA	NA	NA	epi43
AT3G52600	NA	epi02	epi03	NA	epi05	epi06	epi07	epi08	epi09	epi10	epi12	epi13	NA	epi15	NA	epi17	NA	epi19	NA	epi21	NA	NA	epi24	epi26	epi28	epi30	epi31	NA	epi33	epi34	epi35	NA	NA	NA	NA	epi43
AT3G52605	NA	epi02	epi03	NA	epi05	epi06	epi07	epi08	epi09	epi10	epi12	epi13	NA	epi15	NA	epi17	NA	epi19	NA	epi21	NA	NA	epi24	epi26	epi28	epi30	epi31	NA	epi33	epi34	epi35	NA	NA	NA	NA	epi43
AT3G52610	NA	epi02	epi03	NA	epi05	epi06	epi07	epi08	epi09	epi10	epi12	epi13	NA	epi15	NA	epi17	NA	epi19	NA	epi21	NA	NA	epi24	epi26	epi28	epi30	epi31	NA	epi33	epi34	epi35	NA	NA	NA	NA	epi43
AT3G52620	NA	epi02	epi03	NA	epi05	epi06	epi07	epi08	epi09	epi10	epi12	epi13	NA	epi15	NA	epi17	NA	epi19	NA	epi21	NA	NA	epi24	epi26	epi28	epi30	epi31	NA	epi33	epi34	epi35	NA	NA	NA	NA	epi43
AT3G52630	NA	epi02	epi03	NA	epi05	epi06	epi07	epi08	epi09	epi10	epi12	epi13	NA	epi15	NA	epi17	NA	epi19	NA	epi21	NA	NA	epi24	epi26	epi28	epi30	epi31	NA	epi33	epi34	epi35	NA	NA	NA	NA	epi43
AT3G52640	NA	epi02	epi03	NA	epi05	epi06	epi07	epi08	epi09	epi10	epi12	epi13	NA	epi15	NA	epi17	NA	epi19	NA	epi21	NA	NA	epi24	epi26	epi28	epi30	epi31	NA	epi33	epi34	epi35	NA	NA	NA	NA	epi43
AT3G52660	NA	epi02	epi03	NA	epi05	epi06	epi07	epi08	epi09	epi10	epi12	epi13	NA	epi15	NA	epi17	NA	epi19	NA	epi21	NA	NA	epi24	epi26	epi28	epi30	epi31	NA	epi33	epi34	epi35	NA	NA	NA	NA	epi43
AT3G52670	NA	epi02	epi03	NA	epi05	epi06	epi07	epi08	epi09	epi10	epi12	epi13	NA	epi15	NA	epi17	NA	epi19	NA	epi21	NA	NA	epi24	epi26	epi28	epi30	epi31	NA	epi33	epi34	epi35	NA	NA	NA	NA	epi43
AT3G52680	NA	epi02	epi03	NA	epi05	epi06	epi07	epi08	epi09	epi10	epi12	epi13	NA	epi15	NA	epi17	NA	epi19	NA	epi21	NA	NA	epi24	epi26	epi28	epi30	epi31	NA	epi33	epi34	epi35	NA	NA	NA	NA	epi43
AT3G52690	NA	epi02	epi03	NA	epi05	epi06	epi07	epi08	epi09	epi10	epi12	epi13	NA	epi15	NA	epi17	NA	epi19	NA	epi21	NA	NA	epi24	epi26	epi28	epi30	epi31	NA	epi33	epi34	epi35	NA	NA	NA	NA	epi43
AT3G52700	NA	epi02	epi03	NA	epi05	epi06	epi07	epi08	epi09	epi10	epi12	epi13	NA	epi15	NA	epi17	NA	epi19	NA	epi21	NA	NA	epi24	epi26	epi28	epi30	epi31	NA	epi33	epi34	epi35	NA	NA	NA	NA	epi43
AT3G52705	NA	epi02	epi03	NA	epi05	epi06	epi07	epi08	epi09	epi10	epi12	epi13	NA	epi15	NA	epi17	NA	epi19	NA	epi21	NA	NA	epi24	epi26	epi28	epi30	epi31	NA	epi33	epi34	epi35	NA	NA	NA	NA	epi43
AT3G52710	NA	epi02	epi03	NA	epi05	epi06	epi07	epi08	epi09	epi10	epi12	epi13	NA	epi15	NA	epi17	NA	epi19	NA	epi21	NA	NA	epi24	epi26	epi28	epi30	epi31	NA	epi33	epi34	epi35	NA	NA	NA	NA	epi43
AT3G52720	NA	epi02	epi03	NA	epi05	epi06	epi07	epi08	epi09	epi10	epi12	epi13	NA	epi15	NA	epi17	NA	epi19	NA	epi21	NA	NA	epi24	epi26	epi28	epi30	epi31	NA	epi33	epi34	epi35	NA	NA	NA	NA	epi43
AT3G52730	NA	epi02	epi03	NA	epi05	epi06	epi07	epi08	epi09	epi10	epi12	epi13	NA	epi15	NA	epi17	NA	epi19	NA	epi21	NA	NA	epi24	epi26	epi28	epi30	epi31	NA	epi33	epi34	epi35	NA	NA	NA	NA	epi43
AT3G52740	NA	epi02	epi03	NA	epi05	epi06	epi07	epi08	epi09	epi10	epi12	epi13	NA	epi15	NA	epi17	NA	epi19	NA	epi21	NA	NA	epi24	epi26	epi28	epi30	epi31	NA	epi33	epi34	epi35	NA	NA	NA	NA	epi43
AT3G52742	NA	epi02	epi03	NA	epi05	epi06	epi07	epi08	epi09	epi10	epi12	epi13	NA	epi15	NA	epi17	NA	epi19	NA	epi21	NA	NA	epi24	epi26	epi28	epi30	epi31	NA	epi33	epi34	epi35	NA	NA	NA	NA	epi43
AT3G52748	NA	epi02	epi03	NA	epi05	epi06	epi07	epi08	epi09	epi10	epi12	epi13	NA	epi15	NA	epi17	NA	epi19	NA	epi21	NA	NA	epi24	epi26	epi28	epi30	epi31	NA	epi33	epi34	epi35	NA	NA	NA	NA	epi43
AT3G52750	NA	epi02	epi03	NA	epi05	epi06	epi07	epi08	epi09	epi10	epi12	epi13	NA	epi15	NA	epi17	NA	epi19	NA	epi21	NA	NA	epi24	epi26	epi28	epi30	epi31	NA	epi33	epi34	epi35	NA	NA	NA	NA	epi43
AT3G52760	NA	epi02	epi03	NA	epi05	epi06	epi07	epi08	epi09	epi10	epi12	epi13	NA	epi15	NA	epi17	NA	epi19	NA	epi21	NA	NA	epi24	epi26	epi28	epi30	epi31	NA	epi33	epi34	epi35	NA	NA	NA	NA	epi43
AT3G52765	NA	epi02	epi03	NA	epi05	epi06	epi07	epi08	epi09	epi10	epi12	epi13	NA	epi15	NA	epi17	NA	epi19	NA	epi21	NA	NA	epi24	epi26	epi28	epi30	epi31	NA	epi33	epi34	epi35	NA	NA	NA	NA	epi43
AT3G52770	NA	epi02	epi03	NA	epi05	epi06	epi07	epi08	epi09	epi10	epi12	epi13	NA	epi15	NA	epi17	NA	epi19	NA	epi21	NA	NA	epi24	epi26	epi28	epi30	epi31	NA	epi33	epi34	epi35	NA	NA	NA	NA	epi43
AT3G52780	NA	epi02	epi03	NA	epi05	epi06	epi07	epi08	epi09	epi10	epi12	epi13	NA	epi15	NA	epi17	NA	epi19	NA	epi21	NA	NA	epi24	epi26	epi28	epi30	epi31	NA	epi33	epi34	epi35	NA	NA	NA	NA	epi43
AT3G52790	NA	epi02	epi03	NA	epi05	epi06	epi07	epi08	epi09	epi10	epi12	epi13	NA	epi15	NA	epi17	NA	epi19	NA	epi21	NA	NA	epi24	epi26	epi28	epi30	epi31	NA	epi33	epi34	epi35	NA	NA	NA	NA	epi43
AT3G52800	NA	epi02	epi03	NA	epi05	epi06	epi07	epi08	epi09	epi10	epi12	epi13	NA	epi15	NA	epi17	NA	epi19	NA	epi21	NA	NA	epi24	epi26	epi28	epi30	epi31	NA	epi33	epi34	epi35	NA	NA	NA	NA	epi43
AT3G52810	NA	epi02	epi03	NA	epi05	epi06	epi07	epi08	epi09	epi10	epi12	epi13	NA	epi15	NA	epi17	NA	epi19	NA	epi21	NA	NA	epi24	epi26	epi28	epi30	epi31	NA	epi33	epi34	epi35	NA	NA	NA	NA	epi43
AT3G52820	NA	epi02	epi03	NA	epi05	epi06	epi07	epi08	epi09	epi10	epi12	epi13	NA	epi15	NA	epi17	NA	epi19	NA	epi21	NA	NA	epi24	epi26	epi28	epi30	epi31	NA	epi33	epi34	epi35	NA	NA	NA	NA	epi43
AT3G52830	NA	epi02	epi03	NA	epi05	epi06	epi07	epi08	epi09	epi10	epi12	epi13	NA	epi15	NA	epi17	NA	epi19	NA	epi21	NA	NA	epi24	epi26	epi28	epi30	epi31	NA	epi33	epi34	epi35	NA	NA	NA	NA	epi43
AT3G52840	NA	epi02	epi03	NA	epi05	epi06	epi07	epi08	epi09	epi10	epi12	epi13	NA	epi15	NA	epi17	NA	epi19	NA	epi21	NA	NA	epi24	epi26	epi28	epi30	epi31	NA	epi33	epi34	epi35	NA	NA	NA	NA	epi43
AT3G52850	NA	epi02	epi03	NA	epi05	epi06	epi07	epi08	epi09	epi10	epi12	epi13	NA	epi15	NA	epi17	NA	epi19	NA	epi21	NA	NA	epi24	epi26	epi28	epi30	epi31	NA	epi33	epi34	epi35	NA	NA	NA	NA	epi43
AT3G52860	NA	epi02	epi03	NA	epi05	epi06	epi07	epi08	epi09	epi10	epi12	epi13	NA	epi15	NA	epi17	NA	epi19	NA	epi21	NA	NA	epi24	epi26	epi28	epi30	epi31	NA	epi33	epi34	epi35	NA	NA	NA	NA	epi43
AT3G52870	NA	epi02	epi03	NA	epi05	epi06	epi07	epi08	epi09	epi10	epi12	epi13	NA	epi15	NA	epi17	NA	epi19	NA	epi21	NA	NA	epi24	epi26	epi28	epi30	epi31	NA	epi33	epi34	epi35	NA	NA	NA	NA	epi43
AT3G52880	NA	epi02	epi03	NA	epi05	epi06	epi07	epi08	epi09	epi10	epi12	epi13	NA	epi15	NA	epi17	NA	epi19	NA	epi21	NA	NA	epi24	epi26	epi28	epi30	epi31	NA	epi33	epi34	epi35	NA	NA	NA	NA	epi43
AT3G52890	NA	epi02	epi03	NA	epi05	epi06	epi07	epi08	epi09	epi10	epi12	epi13	NA	epi15	NA	epi17	NA	epi19	NA	epi21	NA	NA	epi24	epi26	epi28	epi30	epi31	NA	epi33	epi34	epi35	NA	NA	NA	NA	epi43
AT3G52900	NA	epi02	epi03	NA	epi05	epi06	epi07	epi08	epi09	epi10	epi12	epi13	NA	epi15	NA	epi17	NA	epi19	NA	epi21	NA	NA	epi24	epi26	epi28	epi30	epi31	NA	epi33	epi34	epi35	NA	NA	NA	NA	epi43
AT3G52905	NA	epi02	epi03	NA	epi05	epi06	epi07	epi08	epi09	epi10	epi12	epi13	NA	epi15	NA	epi17	NA	epi19	NA	epi21	NA	NA	epi24	epi26	epi28	epi30	epi31	NA	epi33	epi34	epi35	NA	NA	NA	NA	epi43
AT3G52910	NA	epi02	epi03	NA	epi05	epi06	epi07	epi08	epi09	epi10	epi12	epi13	NA	epi15	NA	epi17	NA	epi19	NA	epi21	NA	NA	epi24	epi26	epi28	epi30	epi31	NA	epi33	epi34	epi35	NA	NA	NA	NA	epi43
AT3G52920	NA	epi02	epi03	NA	epi05	epi06	epi07	epi08	epi09	epi10	epi12	epi13	NA	epi15	NA	epi17	NA	epi19	NA	epi21	NA	NA	epi24	epi26	epi28	epi30	epi31	NA	epi33	epi34	epi35	NA	NA	NA	NA	epi43
AT3G52930	NA	epi02	epi03	NA	epi05	epi06	epi07	epi08	epi09	epi10	epi12	epi13	NA	epi15	NA	epi17	NA	epi19	NA	epi21	NA	NA	epi24	epi26	epi28	epi30	epi31	NA	epi33	epi34	epi35	NA	NA	NA	NA	epi43
AT3G52940	NA	epi02	epi03	NA	epi05	epi06	epi07	epi08	epi09	epi10	epi12	epi13	NA	epi15	NA	epi17	NA	epi19	NA	epi21	NA	NA	epi24	epi26	epi28	epi30	epi31	NA	epi33	epi34	epi35	NA	NA	NA	NA	epi43
AT3G52941	NA	epi02	epi03	NA	epi05	epi06	epi07	epi08	epi09	epi10	epi12	epi13	NA	epi15	NA	epi17	NA	epi19	NA	epi21	NA	NA	epi24	epi26	epi28	epi30	epi31	NA	epi33	epi34	epi35	NA	NA	NA	NA	epi43
AT3G52950	NA	epi02	epi03	NA	epi05	epi06	epi07	epi08	epi09	epi10	epi12	epi13	NA	epi15	NA	epi17	NA	epi19	NA	epi21	NA	NA	epi24	epi26	epi28	epi30	epi31	NA	epi33	epi34	epi35	NA	NA	NA	NA	epi43
AT3G52955	NA	epi02	epi03	NA	epi05	epi06	epi07	epi08	epi09	epi10	epi12	epi13	NA	epi15	NA	epi17	NA	epi19	NA	epi21	NA	NA	epi24	epi26	epi28	epi30	epi31	NA	epi33	epi34	epi35	NA	NA	NA	NA	epi43
AT3G52957	NA	epi02	epi03	NA	epi05	epi06	epi07	epi08	epi09	epi10	epi12	epi13	NA	epi15	NA	epi17	NA	epi19	NA	epi21	NA	NA	epi24	epi26	epi28	epi30	epi31	NA	epi33	epi34	epi35	NA	NA	NA	NA	epi43
AT3G52960	NA	epi02	epi03	NA	epi05	epi06	epi07	epi08	epi09	epi10	epi12	epi13	NA	epi15	NA	epi17	NA	epi19	NA	epi21	NA	NA	epi24	epi26	epi28	epi30	epi31	NA	epi33	epi34	epi35	NA	NA	NA	NA	epi43
AT3G52970	NA	epi02	epi03	NA	epi05	epi06	epi07	epi08	epi09	epi10	epi12	epi13	NA	epi15	NA	epi17	NA	epi19	NA	epi21	NA	NA	epi24	epi26	epi28	epi30	epi31	NA	epi33	epi34	epi35	NA	NA	NA	NA	epi43
AT3G52980	NA	epi02	epi03	NA	epi05	epi06	epi07	epi08	epi09	epi10	epi12	epi13	NA	epi15	NA	epi17	NA	epi19	NA	epi21	NA	NA	epi24	epi26	epi28	epi30	epi31	NA	epi33	epi34	epi35	NA	NA	NA	NA	epi43
AT3G52990	NA	epi02	epi03	NA	epi05	epi06	epi07	epi08	epi09	epi10	epi12	epi13	NA	epi15	NA	epi17	NA	epi19	NA	epi21	NA	NA	epi24	epi26	epi28	epi30	epi31	NA	epi33	epi34	epi35	NA	NA	NA	NA	epi43
AT3G53000	NA	epi02	epi03	NA	epi05	epi06	epi07	epi08	epi09	epi10	epi12	epi13	NA	epi15	NA	epi17	NA	epi19	NA	epi21	NA	NA	epi24	epi26	epi28	epi30	epi31	NA	epi33	epi34	epi35	NA	NA	NA	NA	epi43
AT3G53010	NA	epi02	epi03	NA	epi05	epi06	epi07	epi08	epi09	epi10	epi12	epi13	NA	epi15	NA	epi17	NA	epi19	NA	epi21	NA	NA	epi24	epi26	epi28	epi30	epi31	NA	epi33	epi34	epi35	NA	NA	NA	NA	epi43
AT3G53015	NA	epi02	epi03	NA	epi05	epi06	epi07	epi08	epi09	epi10	epi12	epi13	NA	epi15	NA	epi17	NA	epi19	NA	epi21	NA	NA	epi24	epi26	epi28	epi30	epi31	NA	epi33	epi34	epi35	NA	NA	NA	NA	epi43
AT3G53016	NA	epi02	epi03	NA	epi05	epi06	epi07	epi08	epi09	epi10	epi12	epi13	NA	epi15	NA	epi17	NA	epi19	NA	epi21	NA	NA	epi24	epi26	epi28	epi30	epi31	NA	epi33	epi34	epi35	NA	NA	NA	NA	epi43
AT3G53020	NA	epi02	epi03	NA	epi05	epi06	epi07	epi08	epi09	epi10	epi12	epi13	NA	epi15	NA	epi17	NA	epi19	NA	epi21	NA	NA	epi24	epi26	epi28	epi30	epi31	NA	epi33	epi34	epi35	NA	NA	NA	NA	epi43
AT3G53030	NA	epi02	epi03	NA	epi05	epi06	epi07	epi08	epi09	epi10	epi12	epi13	NA	epi15	NA	epi17	NA	epi19	NA	epi21	NA	NA	epi24	epi26	epi28	epi30	epi31	NA	epi33	epi34	epi35	NA	NA	NA	NA	epi43
AT3G53040	NA	epi02	epi03	NA	epi05	epi06	epi07	epi08	epi09	epi10	epi12	epi13	NA	epi15	NA	epi17	NA	epi19	NA	epi21	NA	NA	epi24	epi26	epi28	epi30	epi31	NA	epi33	epi34	epi35	NA	NA	NA	NA	epi43
AT3G53050	NA	epi02	epi03	NA	epi05	epi06	epi07	epi08	epi09	epi10	epi12	epi13	NA	epi15	NA	epi17	NA	epi19	NA	epi21	NA	NA	epi24	epi26	epi28	epi30	epi31	NA	epi33	epi34	epi35	NA	NA	NA	NA	epi43
AT3G53060	NA	epi02	epi03	NA	epi05	epi06	epi07	epi08	epi09	epi10	epi12	epi13	NA	epi15	NA	epi17	NA	epi19	NA	epi21	NA	NA	epi24	epi26	epi28	epi30	epi31	NA	epi33	epi34	epi35	NA	NA	NA	NA	epi43
AT3G53065	NA	epi02	epi03	NA	epi05	epi06	epi07	epi08	epi09	epi10	epi12	epi13	NA	epi15	NA	epi17	NA	epi19	NA	epi21	NA	NA	epi24	epi26	epi28	epi30	epi31	NA	epi33	epi34	epi35	NA	NA	NA	NA	epi43
AT3G53070	NA	epi02	epi03	NA	epi05	epi06	epi07	epi08	epi09	epi10	epi12	epi13	NA	epi15	NA	epi17	NA	epi19	NA	epi21	NA	NA	epi24	epi26	epi28	epi30	epi31	NA	epi33	epi34	epi35	NA	NA	NA	NA	epi43
AT3G53075	NA	epi02	epi03	NA	epi05	epi06	epi07	epi08	epi09	epi10	epi12	epi13	NA	epi15	NA	epi17	NA	epi19	NA	epi21	NA	NA	epi24	epi26	epi28	epi30	epi31	NA	epi33	epi34	epi35	NA	NA	NA	NA	epi43
AT3G53080	NA	epi02	epi03	NA	epi05	epi06	epi07	epi08	epi09	epi10	epi12	epi13	NA	epi15	NA	epi17	NA	epi19	NA	epi21	NA	NA	epi24	epi26	epi28	epi30	epi31	NA	epi33	epi34	epi35	NA	NA	NA	NA	epi43
AT3G53090	NA	epi02	epi03	NA	epi05	epi06	epi07	epi08	epi09	epi10	epi12	epi13	NA	epi15	NA	epi17	NA	epi19	NA	epi21	NA	NA	epi24	epi26	epi28	epi30	epi31	NA	epi33	epi34	epi35	NA	NA	NA	NA	epi43
AT3G53100	NA	epi02	epi03	NA	epi05	epi06	epi07	epi08	epi09	epi10	epi12	epi13	NA	epi15	NA	epi17	NA	epi19	NA	epi21	NA	NA	epi24	epi26	epi28	epi30	epi31	NA	epi33	epi34	epi35	NA	NA	NA	NA	epi43
AT3G53110	NA	epi02	epi03	NA	epi05	epi06	epi07	epi08	epi09	epi10	epi12	epi13	NA	epi15	NA	epi17	NA	epi19	NA	epi21	NA	NA	epi24	epi26	epi28	epi30	epi31	NA	epi33	epi34	epi35	NA	NA	NA	NA	epi43
AT3G53120	NA	epi02	epi03	NA	epi05	epi06	epi07	epi08	epi09	epi10	epi12	epi13	NA	epi15	NA	epi17	NA	epi19	NA	epi21	NA	NA	epi24	epi26	epi28	epi30	epi31	NA	epi33	epi34	epi35	NA	NA	NA	epi42	epi43
AT3G53130	NA	epi02	epi03	NA	epi05	epi06	epi07	epi08	epi09	epi10	epi12	epi13	NA	epi15	NA	epi17	NA	epi19	NA	epi21	NA	NA	epi24	epi26	epi28	epi30	epi31	NA	epi33	epi34	epi35	NA	NA	NA	epi42	epi43
AT3G53140	NA	epi02	epi03	NA	epi05	epi06	epi07	epi08	epi09	epi10	epi12	epi13	NA	epi15	NA	epi17	NA	epi19	NA	epi21	NA	NA	epi24	epi26	epi28	epi30	epi31	NA	epi33	epi34	epi35	NA	NA	NA	epi42	epi43
AT3G53150	NA	epi02	epi03	NA	epi05	epi06	epi07	epi08	epi09	epi10	epi12	epi13	NA	epi15	NA	epi17	NA	epi19	NA	epi21	NA	NA	epi24	epi26	epi28	epi30	epi31	NA	epi33	epi34	epi35	NA	NA	NA	epi42	epi43
AT3G53160	NA	epi02	epi03	NA	epi05	epi06	epi07	epi08	epi09	epi10	epi12	epi13	NA	epi15	NA	epi17	NA	epi19	NA	epi21	NA	NA	epi24	epi26	epi28	epi30	epi31	NA	epi33	epi34	epi35	NA	NA	NA	epi42	epi43
AT3G53170	NA	epi02	epi03	NA	epi05	epi06	epi07	epi08	epi09	epi10	epi12	epi13	NA	epi15	NA	epi17	NA	epi19	NA	epi21	NA	NA	epi24	epi26	epi28	epi30	epi31	NA	epi33	epi34	epi35	NA	NA	NA	epi42	epi43
AT3G53180	NA	epi02	epi03	NA	epi05	epi06	epi07	epi08	epi09	epi10	epi12	epi13	NA	epi15	NA	epi17	NA	epi19	NA	epi21	NA	NA	epi24	epi26	epi28	epi30	epi31	NA	epi33	epi34	epi35	NA	NA	NA	epi42	epi43
AT3G53190	NA	epi02	epi03	NA	epi05	epi06	epi07	epi08	epi09	epi10	epi12	epi13	NA	epi15	NA	epi17	NA	epi19	NA	epi21	NA	NA	epi24	epi26	epi28	epi30	epi31	NA	epi33	epi34	epi35	NA	NA	NA	epi42	epi43
AT3G53200	NA	epi02	epi03	NA	epi05	epi06	epi07	epi08	epi09	epi10	epi12	epi13	NA	epi15	NA	epi17	NA	epi19	NA	epi21	NA	NA	epi24	epi26	epi28	epi30	epi31	NA	epi33	epi34	epi35	NA	NA	NA	epi42	epi43
AT3G53210	NA	epi02	epi03	NA	epi05	epi06	epi07	epi08	epi09	epi10	epi12	epi13	NA	epi15	NA	epi17	NA	epi19	NA	epi21	NA	NA	epi24	epi26	epi28	epi30	epi31	NA	epi33	epi34	epi35	NA	NA	NA	epi42	epi43
AT3G53220	NA	epi02	epi03	NA	epi05	epi06	epi07	epi08	epi09	epi10	epi12	epi13	NA	epi15	NA	epi17	NA	epi19	NA	epi21	NA	NA	epi24	epi26	epi28	epi30	epi31	NA	epi33	epi34	epi35	NA	NA	NA	epi42	epi43
AT3G53230	NA	epi02	epi03	NA	epi05	epi06	epi07	epi08	epi09	epi10	epi12	epi13	NA	epi15	NA	epi17	NA	epi19	NA	epi21	NA	NA	epi24	epi26	epi28	epi30	epi31	NA	epi33	epi34	epi35	NA	NA	NA	epi42	epi43
AT3G53232	NA	epi02	epi03	NA	epi05	epi06	epi07	epi08	epi09	epi10	epi12	epi13	NA	epi15	NA	epi17	NA	epi19	NA	epi21	NA	NA	epi24	epi26	epi28	epi30	epi31	NA	epi33	epi34	epi35	NA	NA	NA	epi42	epi43
AT3G53240	NA	epi02	epi03	NA	epi05	epi06	epi07	epi08	epi09	epi10	epi12	epi13	NA	epi15	NA	epi17	NA	epi19	NA	epi21	NA	NA	epi24	epi26	epi28	epi30	epi31	NA	epi33	epi34	epi35	NA	NA	NA	epi42	epi43
AT3G53235	NA	epi02	epi03	NA	epi05	epi06	epi07	epi08	epi09	epi10	epi12	epi13	NA	epi15	NA	epi17	NA	epi19	NA	epi21	NA	NA	epi24	epi26	epi28	epi30	epi31	NA	epi33	epi34	epi35	NA	NA	NA	epi42	epi43
AT3G53250	NA	epi02	epi03	NA	epi05	epi06	epi07	epi08	epi09	epi10	epi12	epi13	NA	epi15	NA	epi17	NA	epi19	NA	epi21	NA	NA	epi24	epi26	epi28	epi30	epi31	NA	epi33	epi34	epi35	NA	NA	NA	epi42	epi43
AT3G53260	NA	epi02	epi03	NA	epi05	epi06	epi07	epi08	epi09	epi10	epi12	epi13	NA	epi15	NA	epi17	NA	epi19	NA	epi21	NA	NA	epi24	epi26	epi28	epi30	epi31	NA	epi33	epi34	epi35	NA	NA	NA	epi42	epi43
AT3G53270	NA	epi02	epi03	NA	epi05	epi06	epi07	epi08	epi09	epi10	epi12	epi13	NA	epi15	NA	epi17	NA	epi19	NA	epi21	NA	NA	epi24	epi26	epi28	epi30	epi31	NA	epi33	epi34	epi35	NA	NA	NA	epi42	epi43
AT3G53280	NA	epi02	epi03	NA	epi05	epi06	epi07	epi08	epi09	epi10	epi12	epi13	NA	epi15	NA	epi17	NA	epi19	NA	epi21	NA	NA	epi24	epi26	epi28	epi30	epi31	NA	epi33	epi34	epi35	NA	NA	NA	epi42	epi43
AT3G53290	NA	epi02	epi03	NA	epi05	epi06	epi07	epi08	epi09	epi10	epi12	epi13	NA	epi15	NA	epi17	NA	epi19	NA	epi21	NA	NA	epi24	epi26	epi28	epi30	epi31	NA	epi33	epi34	epi35	NA	NA	NA	epi42	epi43
AT3G53294	NA	epi02	epi03	NA	epi05	epi06	epi07	epi08	epi09	epi10	epi12	epi13	NA	epi15	NA	epi17	NA	epi19	NA	epi21	NA	NA	epi24	epi26	epi28	epi30	epi31	NA	epi33	epi34	epi35	NA	NA	NA	epi42	epi43
AT3G53300	NA	epi02	epi03	NA	epi05	epi06	epi07	epi08	epi09	epi10	epi12	epi13	NA	epi15	NA	epi17	NA	epi19	NA	epi21	NA	NA	epi24	epi26	epi28	epi30	epi31	NA	epi33	epi34	epi35	NA	NA	NA	epi42	epi43
AT3G53305	NA	epi02	epi03	NA	epi05	epi06	epi07	epi08	epi09	epi10	epi12	epi13	NA	epi15	NA	epi17	NA	epi19	NA	epi21	NA	NA	epi24	epi26	epi28	epi30	epi31	NA	epi33	epi34	epi35	NA	NA	NA	epi42	epi43
AT3G53310	NA	epi02	epi03	NA	epi05	epi06	epi07	epi08	epi09	epi10	epi12	epi13	NA	epi15	NA	epi17	NA	epi19	NA	epi21	NA	NA	epi24	epi26	epi28	epi30	epi31	NA	epi33	epi34	epi35	NA	NA	NA	epi42	epi43
AT3G53320	NA	epi02	epi03	NA	epi05	epi06	epi07	epi08	epi09	epi10	epi12	epi13	NA	epi15	NA	epi17	NA	epi19	NA	epi21	NA	NA	epi24	epi26	epi28	epi30	epi31	NA	epi33	epi34	epi35	NA	NA	NA	epi42	epi43
AT3G53330	NA	epi02	epi03	NA	epi05	epi06	epi07	epi08	epi09	epi10	epi12	epi13	NA	epi15	NA	epi17	NA	epi19	NA	epi21	NA	NA	epi24	epi26	epi28	epi30	epi31	NA	epi33	epi34	epi35	NA	NA	NA	epi42	epi43
AT3G53340	NA	epi02	epi03	NA	epi05	epi06	epi07	epi08	epi09	epi10	epi12	epi13	NA	epi15	NA	epi17	NA	epi19	NA	epi21	NA	NA	epi24	epi26	epi28	epi30	epi31	NA	epi33	epi34	epi35	NA	NA	NA	epi42	epi43
AT3G53342	NA	epi02	epi03	NA	epi05	epi06	epi07	epi08	epi09	epi10	epi12	epi13	NA	epi15	NA	epi17	NA	epi19	NA	epi21	NA	NA	epi24	epi26	epi28	epi30	epi31	NA	epi33	NA	epi35	NA	NA	NA	epi42	epi43
AT3G53350	NA	epi02	epi03	NA	epi05	epi06	epi07	epi08	epi09	epi10	epi12	epi13	NA	epi15	NA	epi17	NA	epi19	NA	epi21	NA	NA	epi24	epi26	epi28	epi30	epi31	NA	epi33	NA	epi35	NA	NA	NA	epi42	epi43
AT3G53360	NA	epi02	epi03	NA	epi05	epi06	epi07	epi08	epi09	epi10	epi12	epi13	NA	epi15	NA	epi17	NA	epi19	NA	epi21	NA	NA	epi24	epi26	epi28	epi30	epi31	NA	epi33	NA	epi35	NA	NA	NA	epi42	epi43
AT3G53365	NA	epi02	epi03	NA	epi05	epi06	epi07	epi08	epi09	epi10	epi12	epi13	NA	epi15	NA	epi17	NA	epi19	NA	epi21	NA	NA	epi24	epi26	epi28	epi30	epi31	NA	epi33	NA	epi35	NA	NA	NA	epi42	epi43
AT3G53370	NA	epi02	epi03	NA	epi05	epi06	epi07	epi08	epi09	epi10	epi12	epi13	NA	epi15	NA	epi17	NA	epi19	NA	epi21	NA	NA	epi24	epi26	epi28	epi30	epi31	NA	epi33	NA	epi35	NA	NA	NA	epi42	epi43
AT3G53380	NA	epi02	epi03	NA	epi05	epi06	epi07	epi08	epi09	epi10	epi12	epi13	NA	epi15	NA	epi17	NA	epi19	NA	epi21	NA	NA	epi24	epi26	epi28	epi30	epi31	NA	epi33	NA	epi35	NA	NA	NA	epi42	epi43
AT3G53390	NA	epi02	epi03	NA	epi05	epi06	epi07	epi08	epi09	epi10	epi12	epi13	NA	epi15	NA	epi17	NA	epi19	NA	epi21	NA	NA	epi24	epi26	epi28	epi30	epi31	NA	epi33	NA	epi35	NA	NA	NA	epi42	epi43
AT3G53400	NA	epi02	epi03	NA	epi05	epi06	epi07	epi08	epi09	epi10	epi12	epi13	NA	epi15	NA	epi17	NA	epi19	NA	epi21	NA	NA	epi24	epi26	epi28	epi30	epi31	NA	epi33	NA	epi35	NA	NA	NA	epi42	epi43
AT3G53402	NA	epi02	epi03	NA	epi05	epi06	epi07	epi08	epi09	epi10	epi12	epi13	NA	epi15	NA	epi17	NA	epi19	NA	epi21	NA	NA	epi24	epi26	epi28	epi30	epi31	NA	epi33	NA	epi35	NA	NA	NA	epi42	epi43
AT3G53403	NA	epi02	epi03	NA	epi05	epi06	epi07	epi08	epi09	epi10	epi12	epi13	NA	epi15	NA	epi17	NA	epi19	NA	epi21	NA	NA	epi24	epi26	epi28	epi30	epi31	NA	epi33	NA	epi35	NA	NA	NA	epi42	epi43
AT3G53410	NA	epi02	epi03	NA	epi05	epi06	epi07	epi08	epi09	epi10	epi12	epi13	NA	epi15	NA	epi17	NA	epi19	NA	epi21	NA	NA	epi24	epi26	epi28	epi30	epi31	NA	epi33	NA	epi35	NA	NA	NA	epi42	epi43
AT3G53420	NA	epi02	epi03	NA	epi05	epi06	epi07	epi08	epi09	epi10	epi12	epi13	NA	epi15	NA	epi17	NA	epi19	NA	epi21	NA	NA	epi24	epi26	epi28	epi30	epi31	NA	epi33	NA	epi35	NA	NA	NA	epi42	epi43
AT3G53430	NA	epi02	epi03	NA	epi05	epi06	epi07	epi08	epi09	epi10	epi12	epi13	NA	epi15	NA	epi17	NA	epi19	NA	epi21	NA	NA	epi24	epi26	epi28	epi30	epi31	NA	epi33	NA	epi35	NA	NA	NA	epi42	epi43
AT3G53440	NA	epi02	epi03	NA	epi05	epi06	epi07	epi08	epi09	epi10	epi12	epi13	NA	epi15	NA	epi17	NA	epi19	NA	epi21	NA	NA	epi24	epi26	epi28	epi30	epi31	NA	epi33	NA	epi35	NA	NA	NA	epi42	epi43
AT3G53450	NA	epi02	epi03	NA	epi05	epi06	epi07	epi08	epi09	epi10	epi12	epi13	NA	epi15	NA	epi17	NA	epi19	NA	epi21	NA	NA	epi24	epi26	epi28	epi30	epi31	NA	epi33	NA	epi35	NA	NA	NA	epi42	epi43
AT3G53460	NA	epi02	epi03	NA	epi05	epi06	epi07	epi08	epi09	epi10	epi12	epi13	NA	epi15	NA	epi17	NA	epi19	NA	epi21	NA	NA	epi24	epi26	epi28	epi30	epi31	NA	epi33	NA	epi35	NA	NA	NA	epi42	epi43
AT3G53470	NA	epi02	epi03	NA	epi05	epi06	epi07	epi08	epi09	epi10	epi12	epi13	NA	epi15	NA	epi17	NA	epi19	NA	epi21	NA	NA	epi24	epi26	epi28	epi30	epi31	NA	epi33	NA	epi35	NA	NA	NA	epi42	epi43
AT3G53480	NA	epi02	epi03	NA	epi05	epi06	epi07	epi08	epi09	epi10	epi12	epi13	NA	epi15	NA	epi17	NA	epi19	NA	epi21	NA	NA	epi24	epi26	epi28	epi30	epi31	NA	epi33	NA	epi35	NA	NA	NA	epi42	epi43
AT3G53490	NA	epi02	epi03	NA	epi05	epi06	epi07	epi08	epi09	epi10	epi12	epi13	NA	epi15	NA	epi17	NA	epi19	NA	epi21	NA	NA	epi24	epi26	epi28	epi30	epi31	NA	epi33	NA	epi35	NA	NA	NA	epi42	epi43
AT3G53500	NA	epi02	epi03	NA	epi05	epi06	epi07	epi08	epi09	epi10	epi12	epi13	NA	epi15	NA	epi17	NA	epi19	NA	epi21	NA	NA	epi24	epi26	epi28	epi30	epi31	NA	epi33	NA	epi35	NA	NA	NA	epi42	epi43
AT3G53510	NA	epi02	epi03	NA	epi05	epi06	epi07	epi08	epi09	epi10	epi12	epi13	NA	epi15	NA	epi17	NA	epi19	NA	epi21	NA	NA	epi24	epi26	epi28	epi30	epi31	NA	epi33	NA	epi35	NA	NA	NA	epi42	epi43
AT3G53520	NA	epi02	epi03	NA	epi05	epi06	epi07	epi08	epi09	epi10	epi12	epi13	NA	epi15	NA	epi17	NA	epi19	NA	epi21	NA	NA	epi24	epi26	epi28	epi30	epi31	NA	epi33	NA	epi35	NA	NA	NA	epi42	epi43
AT3G53530	NA	epi02	epi03	NA	epi05	epi06	epi07	epi08	epi09	epi10	epi12	epi13	NA	epi15	NA	epi17	NA	epi19	NA	epi21	NA	NA	epi24	epi26	epi28	epi30	epi31	NA	epi33	NA	epi35	NA	NA	NA	epi42	epi43
AT3G53540	NA	epi02	epi03	NA	epi05	epi06	epi07	epi08	epi09	epi10	epi12	epi13	NA	epi15	NA	epi17	NA	epi19	NA	epi21	NA	NA	epi24	epi26	epi28	epi30	epi31	NA	epi33	NA	epi35	NA	NA	NA	epi42	epi43
AT3G53550	NA	epi02	epi03	NA	epi05	epi06	epi07	epi08	epi09	epi10	epi12	epi13	NA	epi15	NA	epi17	NA	epi19	NA	epi21	NA	NA	epi24	epi26	epi28	epi30	epi31	NA	epi33	NA	epi35	NA	NA	NA	epi42	epi43
AT3G53560	NA	epi02	epi03	NA	epi05	epi06	epi07	epi08	epi09	epi10	epi12	epi13	NA	epi15	NA	epi17	NA	epi19	NA	epi21	NA	NA	epi24	epi26	epi28	epi30	epi31	NA	epi33	NA	epi35	NA	NA	NA	epi42	epi43
AT3G53570	NA	epi02	epi03	NA	epi05	epi06	epi07	epi08	epi09	epi10	epi12	epi13	NA	epi15	NA	epi17	NA	epi19	NA	epi21	NA	NA	epi24	epi26	epi28	epi30	epi31	NA	epi33	NA	epi35	NA	NA	NA	epi42	epi43
AT3G53580	NA	epi02	epi03	NA	epi05	epi06	epi07	epi08	epi09	epi10	epi12	epi13	NA	epi15	NA	epi17	NA	epi19	NA	epi21	NA	NA	epi24	epi26	epi28	epi30	epi31	NA	epi33	NA	epi35	NA	NA	NA	epi42	epi43
AT3G53590	NA	epi02	epi03	NA	epi05	epi06	epi07	epi08	epi09	epi10	epi12	epi13	NA	epi15	NA	epi17	NA	epi19	NA	epi21	NA	NA	epi24	epi26	epi28	epi30	epi31	NA	epi33	NA	epi35	NA	NA	NA	epi42	epi43
AT3G53600	NA	epi02	epi03	NA	epi05	epi06	epi07	epi08	epi09	epi10	epi12	epi13	NA	epi15	NA	epi17	NA	epi19	NA	epi21	NA	NA	epi24	epi26	epi28	epi30	epi31	NA	epi33	NA	epi35	NA	NA	NA	epi42	epi43
AT3G53610	NA	epi02	epi03	NA	epi05	epi06	epi07	epi08	epi09	epi10	epi12	epi13	NA	epi15	NA	epi17	NA	epi19	NA	epi21	NA	NA	epi24	epi26	epi28	epi30	epi31	NA	epi33	NA	epi35	NA	NA	NA	epi42	epi43
AT3G53611	NA	epi02	epi03	NA	epi05	epi06	epi07	epi08	epi09	epi10	epi12	epi13	NA	epi15	NA	epi17	NA	epi19	NA	epi21	NA	NA	epi24	epi26	epi28	epi30	epi31	NA	epi33	NA	epi35	NA	NA	NA	epi42	epi43
AT3G53620	NA	epi02	epi03	NA	epi05	epi06	epi07	epi08	epi09	epi10	epi12	epi13	NA	epi15	NA	epi17	NA	epi19	NA	epi21	NA	NA	epi24	epi26	epi28	epi30	epi31	NA	epi33	NA	epi35	NA	NA	NA	epi42	epi43
AT3G53630	NA	epi02	epi03	NA	epi05	epi06	epi07	epi08	epi09	epi10	epi12	epi13	NA	epi15	NA	epi17	NA	epi19	NA	epi21	NA	NA	epi24	epi26	epi28	epi30	epi31	NA	epi33	NA	epi35	NA	NA	NA	epi42	epi43
AT3G53640	NA	epi02	epi03	NA	epi05	epi06	epi07	epi08	epi09	epi10	epi12	epi13	NA	epi15	NA	epi17	NA	epi19	NA	epi21	NA	NA	epi24	epi26	epi28	epi30	epi31	NA	epi33	NA	epi35	NA	NA	NA	epi42	epi43
AT3G53650	NA	epi02	epi03	NA	epi05	epi06	epi07	epi08	epi09	epi10	epi12	epi13	NA	epi15	NA	epi17	NA	epi19	NA	epi21	NA	NA	epi24	epi26	epi28	epi30	epi31	NA	epi33	NA	epi35	NA	NA	NA	epi42	epi43
AT3G53670	NA	epi02	epi03	NA	epi05	epi06	epi07	epi08	epi09	epi10	epi12	epi13	NA	epi15	NA	epi17	NA	epi19	NA	epi21	NA	NA	epi24	epi26	epi28	epi30	epi31	NA	epi33	NA	epi35	NA	NA	NA	epi42	epi43
AT3G53668	NA	epi02	epi03	NA	epi05	epi06	epi07	epi08	epi09	epi10	epi12	epi13	NA	epi15	NA	epi17	NA	epi19	NA	epi21	NA	NA	epi24	epi26	epi28	epi30	epi31	NA	epi33	NA	epi35	NA	NA	NA	epi42	epi43
AT3G53680	NA	epi02	epi03	NA	epi05	epi06	epi07	epi08	epi09	epi10	epi12	epi13	NA	epi15	NA	epi17	NA	epi19	NA	epi21	NA	NA	epi24	epi26	epi28	epi30	epi31	NA	epi33	NA	epi35	NA	NA	NA	epi42	epi43
AT3G53690	NA	epi02	epi03	NA	epi05	epi06	epi07	epi08	epi09	epi10	epi12	epi13	NA	epi15	NA	epi17	NA	epi19	NA	epi21	NA	NA	epi24	epi26	epi28	epi30	epi31	NA	epi33	NA	epi35	NA	NA	NA	epi42	epi43
AT3G53700	NA	epi02	epi03	NA	epi05	epi06	epi07	epi08	epi09	epi10	epi12	epi13	NA	epi15	NA	epi17	NA	epi19	NA	epi21	NA	NA	epi24	epi26	epi28	epi30	epi31	NA	epi33	NA	epi35	NA	NA	NA	epi42	epi43
AT3G53710	NA	epi02	epi03	NA	epi05	epi06	epi07	epi08	epi09	epi10	epi12	epi13	NA	epi15	NA	epi17	NA	epi19	NA	epi21	NA	NA	epi24	epi26	epi28	epi30	epi31	NA	epi33	NA	epi35	NA	NA	NA	epi42	epi43
AT3G53720	NA	epi02	epi03	NA	epi05	epi06	epi07	epi08	epi09	epi10	epi12	epi13	NA	epi15	NA	epi17	NA	epi19	NA	epi21	NA	NA	epi24	epi26	epi28	epi30	epi31	NA	epi33	NA	epi35	NA	NA	NA	epi42	epi43
AT3G53730	NA	epi02	epi03	NA	epi05	epi06	epi07	epi08	epi09	epi10	epi12	epi13	NA	epi15	NA	epi17	NA	epi19	NA	epi21	NA	NA	epi24	epi26	epi28	epi30	epi31	NA	epi33	NA	epi35	NA	NA	NA	epi42	epi43
AT3G53740	NA	epi02	epi03	NA	epi05	epi06	epi07	epi08	epi09	epi10	epi12	epi13	NA	epi15	NA	epi17	NA	epi19	NA	epi21	NA	NA	epi24	epi26	epi28	epi30	epi31	NA	epi33	NA	epi35	NA	NA	NA	epi42	epi43
AT3G53750	NA	epi02	epi03	NA	epi05	epi06	epi07	epi08	epi09	epi10	epi12	epi13	NA	epi15	NA	epi17	NA	epi19	NA	epi21	NA	NA	epi24	epi26	epi28	epi30	epi31	NA	epi33	NA	epi35	NA	NA	NA	epi42	epi43
AT3G53760	NA	epi02	epi03	NA	epi05	epi06	epi07	epi08	epi09	epi10	epi12	epi13	NA	epi15	NA	epi17	NA	epi19	NA	epi21	NA	NA	epi24	epi26	epi28	epi30	epi31	NA	epi33	NA	epi35	NA	NA	NA	epi42	epi43
AT3G53770	NA	epi02	epi03	NA	epi05	epi06	epi07	epi08	epi09	epi10	epi12	epi13	NA	epi15	NA	epi17	NA	epi19	NA	epi21	NA	NA	epi24	epi26	epi28	epi30	epi31	NA	epi33	NA	epi35	NA	NA	NA	epi42	epi43
AT3G53775	NA	epi02	epi03	NA	epi05	epi06	epi07	epi08	epi09	epi10	epi12	epi13	NA	epi15	NA	epi17	NA	epi19	NA	epi21	NA	NA	epi24	epi26	epi28	epi30	epi31	NA	epi33	NA	epi35	NA	NA	NA	epi42	epi43
AT3G53780	NA	epi02	epi03	NA	epi05	epi06	epi07	epi08	epi09	epi10	epi12	epi13	NA	epi15	NA	epi17	NA	epi19	NA	epi21	NA	NA	epi24	epi26	epi28	epi30	epi31	NA	epi33	NA	epi35	NA	NA	NA	epi42	epi43
AT3G53790	NA	epi02	epi03	NA	epi05	epi06	epi07	epi08	epi09	epi10	epi12	epi13	NA	epi15	NA	epi17	NA	epi19	NA	epi21	NA	NA	epi24	epi26	epi28	epi30	epi31	NA	epi33	NA	epi35	NA	NA	NA	epi42	epi43
AT3G53800	NA	epi02	epi03	NA	epi05	epi06	epi07	epi08	epi09	epi10	epi12	epi13	NA	epi15	NA	epi17	NA	epi19	NA	epi21	NA	NA	epi24	epi26	epi28	epi30	epi31	NA	epi33	NA	epi35	NA	NA	NA	epi42	epi43
AT3G53810	NA	epi02	epi03	NA	epi05	epi06	epi07	epi08	epi09	epi10	epi12	epi13	NA	epi15	NA	epi17	NA	epi19	NA	epi21	NA	NA	epi24	epi26	epi28	epi30	epi31	NA	epi33	NA	epi35	NA	NA	NA	epi42	epi43
AT3G53820	NA	epi02	epi03	NA	epi05	epi06	epi07	epi08	epi09	epi10	epi12	epi13	NA	epi15	NA	epi17	NA	epi19	NA	epi21	NA	NA	epi24	epi26	epi28	epi30	epi31	NA	epi33	NA	epi35	NA	NA	NA	epi42	epi43
AT3G53830	NA	epi02	epi03	NA	epi05	epi06	epi07	epi08	epi09	epi10	epi12	epi13	NA	epi15	NA	epi17	NA	epi19	NA	epi21	NA	NA	epi24	epi26	epi28	epi30	epi31	NA	epi33	NA	epi35	NA	NA	NA	epi42	epi43
AT3G53840	NA	epi02	epi03	NA	epi05	epi06	epi07	epi08	epi09	epi10	epi12	epi13	NA	epi15	NA	epi17	NA	epi19	NA	epi21	NA	NA	epi24	epi26	epi28	epi30	epi31	NA	epi33	NA	epi35	NA	NA	NA	epi42	epi43
AT3G53850	NA	epi02	epi03	NA	epi05	epi06	epi07	epi08	epi09	epi10	epi12	epi13	NA	epi15	NA	epi17	NA	epi19	NA	epi21	NA	NA	epi24	epi26	epi28	epi30	epi31	NA	epi33	NA	epi35	NA	NA	NA	epi42	epi43
AT3G53860	NA	epi02	epi03	NA	epi05	epi06	epi07	epi08	epi09	epi10	epi12	epi13	NA	epi15	NA	epi17	NA	epi19	NA	epi21	NA	NA	epi24	epi26	epi28	epi30	epi31	NA	epi33	NA	epi35	NA	NA	NA	epi42	epi43
AT3G53870	NA	epi02	epi03	NA	epi05	epi06	epi07	epi08	epi09	epi10	epi12	epi13	NA	epi15	NA	epi17	NA	epi19	NA	epi21	NA	NA	epi24	epi26	epi28	epi30	epi31	NA	epi33	NA	epi35	NA	NA	NA	epi42	epi43
AT3G53880	NA	epi02	epi03	NA	epi05	epi06	epi07	epi08	epi09	epi10	epi12	epi13	NA	epi15	NA	epi17	NA	epi19	NA	epi21	NA	NA	epi24	epi26	epi28	epi30	epi31	NA	epi33	NA	epi35	NA	NA	NA	epi42	epi43
AT3G53890	NA	epi02	epi03	NA	epi05	epi06	epi07	epi08	epi09	epi10	epi12	epi13	NA	epi15	NA	epi17	NA	epi19	NA	epi21	NA	NA	epi24	epi26	epi28	epi30	epi31	NA	epi33	NA	epi35	NA	NA	NA	epi42	epi43
AT3G53900	NA	epi02	epi03	NA	epi05	epi06	epi07	epi08	epi09	epi10	epi12	epi13	NA	epi15	NA	epi17	NA	epi19	NA	epi21	NA	NA	epi24	epi26	epi28	epi30	epi31	NA	epi33	NA	epi35	NA	NA	NA	epi42	epi43
AT3G53910	NA	epi02	epi03	NA	epi05	epi06	epi07	epi08	epi09	epi10	epi12	epi13	NA	epi15	NA	epi17	NA	epi19	NA	epi21	NA	NA	epi24	epi26	epi28	epi30	epi31	NA	epi33	NA	epi35	NA	NA	NA	epi42	epi43
AT3G53920	NA	epi02	epi03	NA	epi05	epi06	epi07	epi08	epi09	epi10	epi12	epi13	NA	epi15	NA	epi17	NA	epi19	NA	epi21	NA	NA	epi24	epi26	epi28	epi30	epi31	NA	epi33	NA	epi35	NA	NA	NA	epi42	epi43
AT3G53930	NA	epi02	epi03	NA	epi05	epi06	epi07	epi08	epi09	epi10	epi12	epi13	NA	epi15	NA	epi17	NA	epi19	NA	epi21	NA	NA	epi24	epi26	epi28	epi30	epi31	NA	epi33	NA	epi35	NA	NA	NA	epi42	epi43
AT3G53940	NA	epi02	epi03	NA	epi05	epi06	epi07	epi08	epi09	epi10	epi12	epi13	NA	epi15	NA	epi17	NA	epi19	NA	epi21	NA	NA	epi24	epi26	epi28	epi30	epi31	NA	epi33	NA	epi35	NA	NA	NA	epi42	epi43
AT3G53950	NA	epi02	epi03	NA	epi05	epi06	epi07	epi08	epi09	epi10	epi12	epi13	NA	epi15	NA	epi17	NA	epi19	NA	epi21	NA	NA	epi24	epi26	epi28	epi30	epi31	NA	epi33	NA	epi35	NA	NA	NA	epi42	epi43
AT3G53960	NA	epi02	epi03	NA	epi05	epi06	epi07	epi08	epi09	epi10	epi12	epi13	NA	epi15	NA	epi17	NA	epi19	NA	epi21	NA	NA	epi24	epi26	epi28	epi30	epi31	NA	epi33	NA	epi35	NA	NA	NA	epi42	epi43
AT3G53965	NA	epi02	epi03	NA	epi05	epi06	epi07	epi08	epi09	epi10	epi12	epi13	NA	epi15	NA	epi17	NA	epi19	NA	epi21	NA	NA	epi24	epi26	epi28	epi30	epi31	NA	epi33	NA	epi35	NA	NA	NA	epi42	epi43
AT3G53970	NA	epi02	epi03	NA	epi05	epi06	epi07	epi08	epi09	epi10	epi12	epi13	NA	epi15	NA	epi17	NA	epi19	NA	epi21	NA	NA	epi24	epi26	epi28	epi30	epi31	NA	epi33	NA	epi35	NA	NA	NA	epi42	epi43
AT3G53980	NA	epi02	epi03	NA	epi05	epi06	epi07	epi08	epi09	epi10	epi12	epi13	NA	epi15	NA	epi17	NA	epi19	NA	epi21	NA	NA	epi24	epi26	epi28	epi30	epi31	NA	epi33	NA	epi35	NA	NA	NA	epi42	epi43
AT3G53990	NA	epi02	epi03	NA	epi05	epi06	epi07	epi08	epi09	epi10	epi12	epi13	NA	epi15	NA	epi17	NA	epi19	NA	epi21	NA	NA	epi24	epi26	epi28	epi30	epi31	NA	epi33	NA	epi35	NA	NA	NA	epi42	epi43
AT3G54000	NA	epi02	epi03	NA	epi05	epi06	epi07	epi08	epi09	epi10	epi12	epi13	NA	epi15	NA	epi17	NA	epi19	NA	epi21	NA	NA	epi24	epi26	epi28	epi30	epi31	NA	epi33	NA	epi35	NA	NA	NA	epi42	epi43
AT3G54010	NA	epi02	epi03	NA	epi05	epi06	epi07	epi08	epi09	epi10	epi12	epi13	NA	epi15	NA	epi17	NA	epi19	NA	epi21	NA	NA	epi24	epi26	epi28	epi30	epi31	NA	epi33	NA	epi35	NA	NA	NA	epi42	epi43
AT3G54020	NA	epi02	epi03	NA	epi05	epi06	epi07	epi08	epi09	epi10	epi12	epi13	NA	epi15	NA	epi17	NA	epi19	NA	epi21	NA	NA	epi24	epi26	epi28	epi30	epi31	NA	epi33	NA	epi35	NA	NA	NA	epi42	epi43
AT3G54030	NA	epi02	epi03	NA	epi05	epi06	epi07	epi08	epi09	epi10	epi12	epi13	NA	epi15	NA	epi17	NA	epi19	NA	epi21	NA	NA	epi24	epi26	epi28	epi30	epi31	NA	epi33	NA	epi35	NA	NA	NA	epi42	epi43
AT3G54040	NA	epi02	epi03	NA	epi05	epi06	epi07	epi08	epi09	epi10	epi12	epi13	NA	epi15	NA	epi17	NA	epi19	NA	epi21	NA	NA	epi24	epi26	epi28	epi30	epi31	NA	epi33	NA	epi35	NA	NA	NA	epi42	epi43
AT3G54050	NA	epi02	epi03	NA	epi05	epi06	epi07	epi08	epi09	epi10	epi12	epi13	NA	epi15	NA	epi17	NA	epi19	NA	epi21	NA	NA	epi24	epi26	epi28	epi30	epi31	NA	epi33	NA	epi35	NA	NA	NA	epi42	epi43
AT3G54060	NA	epi02	epi03	NA	epi05	epi06	epi07	epi08	epi09	epi10	epi12	epi13	NA	epi15	NA	epi17	NA	epi19	NA	epi21	NA	NA	epi24	epi26	epi28	epi30	epi31	NA	epi33	NA	epi35	NA	NA	NA	epi42	epi43
AT3G54070	NA	epi02	epi03	NA	epi05	epi06	epi07	epi08	epi09	epi10	epi12	epi13	NA	epi15	NA	epi17	NA	epi19	NA	epi21	NA	NA	epi24	epi26	epi28	epi30	epi31	NA	epi33	NA	epi35	NA	NA	NA	epi42	epi43
AT3G54080	NA	epi02	epi03	NA	epi05	epi06	epi07	epi08	epi09	epi10	epi12	epi13	NA	epi15	NA	epi17	NA	epi19	NA	epi21	NA	NA	epi24	epi26	epi28	epi30	epi31	NA	epi33	NA	epi35	NA	NA	NA	epi42	epi43
AT3G54085	NA	epi02	epi03	NA	epi05	epi06	epi07	epi08	epi09	epi10	epi12	epi13	NA	epi15	NA	epi17	NA	epi19	NA	epi21	NA	NA	epi24	epi26	epi28	epi30	epi31	NA	epi33	NA	epi35	NA	NA	NA	epi42	epi43
AT3G54090	NA	epi02	epi03	NA	epi05	epi06	epi07	epi08	epi09	epi10	epi12	epi13	NA	epi15	NA	epi17	NA	epi19	NA	epi21	NA	NA	epi24	epi26	epi28	epi30	epi31	NA	epi33	NA	epi35	NA	NA	NA	epi42	epi43
AT3G54100	NA	epi02	epi03	NA	epi05	epi06	epi07	epi08	epi09	epi10	epi12	epi13	NA	epi15	NA	epi17	NA	epi19	NA	epi21	NA	NA	epi24	epi26	epi28	epi30	epi31	NA	epi33	NA	epi35	NA	NA	NA	epi42	epi43
AT3G54110	NA	epi02	epi03	NA	epi05	epi06	epi07	epi08	epi09	epi10	epi12	epi13	NA	epi15	NA	epi17	NA	epi19	NA	epi21	NA	NA	epi24	epi26	epi28	epi30	epi31	NA	epi33	NA	epi35	NA	NA	NA	epi42	epi43
AT3G54120	NA	epi02	epi03	NA	epi05	epi06	epi07	epi08	epi09	epi10	epi12	epi13	NA	epi15	NA	epi17	NA	epi19	NA	epi21	NA	NA	epi24	epi26	epi28	epi30	epi31	NA	epi33	NA	epi35	NA	NA	NA	epi42	epi43
AT3G54130	NA	epi02	epi03	NA	epi05	epi06	epi07	epi08	epi09	epi10	epi12	epi13	NA	epi15	NA	epi17	NA	epi19	NA	epi21	NA	NA	epi24	epi26	epi28	epi30	epi31	NA	epi33	NA	epi35	NA	NA	NA	epi42	epi43
AT3G54140	NA	epi02	epi03	NA	epi05	epi06	epi07	epi08	epi09	epi10	epi12	epi13	NA	epi15	NA	epi17	NA	epi19	NA	epi21	NA	NA	epi24	epi26	epi28	epi30	epi31	NA	epi33	NA	epi35	NA	NA	NA	epi42	epi43
AT3G54150	NA	epi02	epi03	NA	epi05	epi06	epi07	epi08	epi09	epi10	epi12	epi13	NA	epi15	NA	epi17	NA	epi19	NA	epi21	NA	NA	epi24	epi26	epi28	epi30	epi31	NA	epi33	NA	epi35	NA	NA	NA	epi42	epi43
AT3G54160	NA	epi02	epi03	NA	epi05	epi06	epi07	epi08	epi09	epi10	epi12	epi13	NA	epi15	NA	epi17	NA	epi19	NA	epi21	NA	NA	epi24	epi26	epi28	epi30	epi31	NA	epi33	NA	epi35	NA	NA	NA	epi42	epi43
AT3G54170	NA	epi02	epi03	NA	epi05	epi06	epi07	epi08	epi09	epi10	epi12	epi13	NA	epi15	NA	epi17	NA	epi19	NA	epi21	NA	NA	epi24	epi26	epi28	epi30	epi31	NA	epi33	NA	epi35	NA	NA	NA	epi42	epi43
AT3G54180	NA	epi02	epi03	NA	epi05	epi06	epi07	epi08	epi09	epi10	epi12	epi13	NA	epi15	NA	epi17	NA	epi19	NA	epi21	NA	NA	epi24	epi26	epi28	epi30	epi31	NA	epi33	NA	epi35	NA	NA	NA	epi42	epi43
AT3G54190	NA	epi02	epi03	NA	epi05	epi06	epi07	epi08	epi09	epi10	epi12	epi13	NA	epi15	NA	epi17	NA	epi19	NA	epi21	NA	NA	epi24	epi26	epi28	epi30	epi31	NA	epi33	NA	epi35	NA	NA	NA	epi42	epi43
AT3G54200	NA	epi02	epi03	NA	epi05	epi06	epi07	epi08	epi09	epi10	epi12	epi13	NA	epi15	NA	epi17	NA	epi19	NA	epi21	NA	NA	epi24	epi26	epi28	epi30	epi31	NA	epi33	NA	epi35	NA	NA	NA	epi42	epi43
AT3G54210	NA	epi02	epi03	NA	epi05	epi06	epi07	epi08	epi09	epi10	epi12	epi13	NA	epi15	NA	epi17	NA	epi19	NA	epi21	NA	NA	epi24	epi26	epi28	epi30	epi31	NA	epi33	NA	epi35	NA	NA	NA	epi42	epi43
AT3G54220	NA	epi02	epi03	NA	epi05	epi06	epi07	epi08	epi09	epi10	epi12	epi13	NA	epi15	NA	epi17	NA	epi19	NA	epi21	NA	NA	epi24	epi26	epi28	epi30	epi31	NA	epi33	NA	epi35	NA	NA	NA	epi42	epi43
AT3G54230	NA	epi02	epi03	NA	epi05	epi06	epi07	epi08	epi09	epi10	epi12	epi13	NA	epi15	NA	epi17	NA	epi19	NA	epi21	NA	NA	epi24	epi26	epi28	epi30	epi31	NA	epi33	NA	epi35	NA	NA	NA	epi42	epi43
AT3G54240	NA	epi02	epi03	NA	epi05	epi06	epi07	epi08	epi09	epi10	epi12	epi13	NA	epi15	NA	epi17	NA	epi19	NA	epi21	NA	NA	epi24	epi26	epi28	epi30	epi31	NA	epi33	NA	epi35	NA	NA	NA	epi42	epi43
AT3G54250	NA	epi02	epi03	NA	epi05	epi06	epi07	epi08	epi09	epi10	epi12	epi13	NA	epi15	NA	epi17	NA	epi19	NA	epi21	NA	NA	epi24	epi26	epi28	epi30	epi31	NA	epi33	NA	epi35	NA	NA	NA	epi42	epi43
AT3G54260	NA	epi02	epi03	NA	epi05	epi06	epi07	epi08	epi09	epi10	epi12	epi13	NA	epi15	NA	epi17	NA	epi19	NA	epi21	NA	NA	epi24	epi26	epi28	epi30	epi31	NA	epi33	NA	epi35	NA	NA	NA	epi42	epi43
AT3G54270	NA	epi02	epi03	NA	epi05	epi06	epi07	epi08	epi09	epi10	epi12	epi13	NA	epi15	NA	epi17	NA	epi19	NA	epi21	NA	NA	epi24	epi26	epi28	epi30	epi31	NA	epi33	NA	epi35	NA	NA	NA	epi42	epi43
AT3G54280	NA	epi02	epi03	NA	epi05	epi06	epi07	epi08	epi09	epi10	epi12	epi13	NA	epi15	NA	epi17	NA	epi19	NA	epi21	NA	NA	epi24	epi26	epi28	epi30	epi31	NA	epi33	NA	epi35	NA	NA	NA	epi42	epi43
AT3G54290	NA	epi02	epi03	NA	epi05	epi06	epi07	epi08	epi09	epi10	epi12	epi13	epi14	epi15	NA	epi17	NA	epi19	NA	epi21	NA	NA	epi24	epi26	epi28	epi30	epi31	NA	epi33	NA	epi35	NA	NA	NA	epi42	epi43
AT3G54300	NA	epi02	epi03	NA	epi05	epi06	epi07	epi08	epi09	epi10	epi12	epi13	epi14	epi15	NA	epi17	NA	epi19	NA	epi21	NA	NA	epi24	epi26	epi28	epi30	epi31	NA	epi33	NA	epi35	NA	NA	NA	epi42	epi43
AT3G54310	NA	epi02	epi03	NA	epi05	epi06	epi07	epi08	epi09	epi10	epi12	epi13	epi14	epi15	NA	epi17	NA	epi19	NA	epi21	NA	NA	epi24	epi26	epi28	epi30	epi31	NA	epi33	NA	epi35	NA	NA	NA	epi42	epi43
AT3G54320	NA	epi02	epi03	NA	epi05	epi06	epi07	epi08	epi09	epi10	epi12	epi13	epi14	epi15	NA	epi17	NA	epi19	NA	epi21	NA	NA	epi24	epi26	epi28	epi30	epi31	NA	epi33	NA	epi35	NA	NA	NA	epi42	epi43
AT3G54340	NA	epi02	epi03	NA	epi05	epi06	epi07	epi08	epi09	epi10	epi12	epi13	epi14	epi15	NA	epi17	NA	epi19	NA	epi21	NA	NA	epi24	epi26	epi28	epi30	epi31	NA	epi33	NA	epi35	NA	NA	NA	epi42	epi43
AT3G54350	NA	epi02	epi03	NA	epi05	epi06	epi07	epi08	epi09	epi10	epi12	epi13	epi14	epi15	NA	epi17	NA	epi19	NA	epi21	NA	NA	epi24	epi26	epi28	epi30	epi31	NA	epi33	NA	epi35	NA	NA	NA	epi42	epi43
AT3G54360	NA	epi02	epi03	NA	epi05	epi06	epi07	epi08	epi09	epi10	epi12	epi13	epi14	epi15	NA	epi17	NA	epi19	NA	epi21	NA	NA	epi24	epi26	epi28	epi30	epi31	NA	epi33	NA	epi35	NA	NA	NA	epi42	epi43
AT3G54363	NA	epi02	epi03	NA	epi05	epi06	epi07	epi08	epi09	epi10	epi12	epi13	epi14	epi15	NA	epi17	NA	epi19	NA	epi21	NA	NA	epi24	epi26	epi28	epi30	epi31	NA	epi33	NA	epi35	NA	NA	NA	epi42	epi43
AT3G54366	NA	epi02	epi03	NA	epi05	epi06	epi07	epi08	epi09	epi10	epi12	epi13	epi14	epi15	NA	epi17	NA	epi19	NA	epi21	NA	NA	epi24	epi26	epi28	epi30	epi31	NA	epi33	NA	epi35	NA	NA	NA	epi42	epi43
AT3G54380	NA	epi02	epi03	NA	epi05	epi06	epi07	epi08	epi09	epi10	epi12	epi13	epi14	epi15	NA	epi17	NA	epi19	NA	epi21	NA	NA	epi24	epi26	epi28	epi30	epi31	NA	epi33	NA	epi35	NA	NA	NA	epi42	epi43
AT3G54390	NA	epi02	epi03	NA	epi05	epi06	epi07	epi08	epi09	epi10	epi12	epi13	epi14	epi15	NA	epi17	NA	epi19	NA	epi21	NA	NA	epi24	epi26	epi28	epi30	epi31	NA	epi33	NA	epi35	NA	NA	NA	epi42	epi43
AT3G54400	NA	epi02	epi03	NA	epi05	epi06	epi07	epi08	epi09	epi10	epi12	epi13	epi14	epi15	NA	epi17	NA	epi19	NA	epi21	NA	NA	epi24	epi26	epi28	epi30	epi31	NA	epi33	NA	epi35	NA	NA	NA	epi42	epi43
AT3G54410	NA	epi02	epi03	NA	epi05	epi06	epi07	epi08	epi09	epi10	epi12	epi13	epi14	epi15	NA	epi17	NA	epi19	NA	epi21	NA	NA	epi24	epi26	epi28	epi30	epi31	NA	epi33	NA	epi35	NA	NA	NA	epi42	epi43
AT3G54420	NA	epi02	epi03	NA	epi05	epi06	epi07	epi08	epi09	epi10	epi12	epi13	epi14	epi15	NA	epi17	NA	epi19	NA	epi21	NA	NA	epi24	epi26	epi28	epi30	epi31	NA	epi33	NA	epi35	NA	NA	NA	epi42	epi43
AT3G54430	NA	epi02	epi03	NA	epi05	epi06	epi07	epi08	epi09	epi10	epi12	epi13	epi14	epi15	NA	epi17	NA	epi19	NA	epi21	NA	NA	epi24	epi26	epi28	epi30	epi31	NA	epi33	NA	epi35	NA	NA	NA	epi42	epi43
AT3G54440	NA	epi02	epi03	NA	epi05	epi06	epi07	epi08	epi09	epi10	epi12	epi13	epi14	epi15	NA	epi17	NA	epi19	NA	epi21	NA	NA	epi24	epi26	epi28	epi30	epi31	NA	epi33	NA	epi35	NA	NA	NA	epi42	epi43
AT3G54450	NA	epi02	epi03	NA	epi05	epi06	epi07	epi08	epi09	epi10	epi12	epi13	epi14	epi15	NA	epi17	NA	epi19	NA	epi21	NA	NA	epi24	epi26	epi28	epi30	epi31	NA	epi33	NA	epi35	NA	NA	NA	epi42	epi43
AT3G54460	NA	epi02	epi03	NA	epi05	epi06	epi07	epi08	epi09	epi10	epi12	epi13	epi14	epi15	NA	epi17	NA	epi19	NA	epi21	NA	NA	epi24	epi26	epi28	epi30	epi31	NA	epi33	NA	epi35	NA	NA	NA	epi42	epi43
AT3G54470	NA	epi02	epi03	NA	epi05	epi06	epi07	epi08	epi09	epi10	epi12	epi13	epi14	epi15	NA	epi17	NA	epi19	NA	epi21	NA	NA	epi24	epi26	epi28	epi30	epi31	NA	epi33	NA	epi35	NA	NA	NA	epi42	epi43
AT3G54480	NA	epi02	epi03	NA	epi05	epi06	epi07	epi08	epi09	epi10	epi12	epi13	epi14	epi15	NA	epi17	NA	epi19	NA	epi21	NA	NA	epi24	epi26	epi28	epi30	epi31	NA	epi33	NA	epi35	NA	NA	NA	epi42	epi43
AT3G54490	NA	epi02	epi03	NA	epi05	epi06	epi07	epi08	epi09	epi10	epi12	epi13	epi14	epi15	NA	epi17	NA	epi19	NA	epi21	NA	NA	epi24	epi26	epi28	epi30	epi31	NA	epi33	NA	epi35	NA	NA	NA	epi42	epi43
AT3G54500	NA	epi02	epi03	NA	epi05	epi06	epi07	epi08	epi09	epi10	epi12	epi13	epi14	epi15	NA	epi17	NA	epi19	NA	epi21	NA	NA	epi24	epi26	epi28	epi30	epi31	NA	epi33	NA	epi35	NA	NA	NA	epi42	epi43
AT3G54510	NA	epi02	epi03	NA	epi05	epi06	epi07	epi08	epi09	epi10	epi12	epi13	epi14	epi15	NA	epi17	NA	epi19	NA	epi21	NA	NA	epi24	epi26	epi28	epi30	epi31	NA	epi33	NA	epi35	NA	NA	NA	epi42	epi43
AT3G54520	NA	epi02	epi03	NA	epi05	epi06	epi07	epi08	epi09	epi10	epi12	epi13	epi14	epi15	NA	epi17	NA	epi19	NA	epi21	NA	NA	epi24	epi26	epi28	epi30	epi31	NA	epi33	NA	epi35	NA	NA	NA	epi42	epi43
AT3G54530	NA	epi02	epi03	NA	epi05	epi06	epi07	epi08	epi09	epi10	epi12	epi13	epi14	epi15	NA	epi17	NA	epi19	NA	epi21	NA	NA	epi24	epi26	epi28	epi30	epi31	NA	epi33	NA	epi35	NA	NA	NA	epi42	epi43
AT3G54540	NA	epi02	epi03	NA	epi05	epi06	epi07	epi08	epi09	epi10	epi12	epi13	epi14	epi15	NA	epi17	NA	epi19	NA	epi21	NA	NA	epi24	epi26	epi28	epi30	epi31	NA	epi33	NA	epi35	NA	NA	NA	epi42	epi43
AT3G54550	NA	epi02	epi03	NA	epi05	epi06	epi07	epi08	epi09	epi10	epi12	epi13	epi14	epi15	NA	epi17	NA	epi19	NA	epi21	NA	NA	epi24	epi26	epi28	epi30	epi31	NA	epi33	NA	epi35	NA	NA	NA	epi42	epi43
AT3G54560	NA	epi02	epi03	NA	epi05	epi06	epi07	epi08	epi09	epi10	epi12	epi13	epi14	epi15	NA	epi17	NA	epi19	NA	epi21	NA	NA	epi24	epi26	epi28	epi30	epi31	NA	epi33	NA	epi35	NA	NA	NA	epi42	epi43
AT3G54570	NA	epi02	epi03	NA	epi05	epi06	epi07	epi08	epi09	epi10	epi12	epi13	epi14	epi15	NA	epi17	NA	epi19	NA	epi21	NA	NA	epi24	epi26	epi28	epi30	epi31	NA	epi33	NA	epi35	NA	NA	NA	epi42	epi43
AT3G54580	NA	epi02	epi03	NA	epi05	epi06	epi07	epi08	epi09	epi10	epi12	epi13	epi14	epi15	NA	epi17	NA	epi19	NA	epi21	NA	NA	epi24	epi26	epi28	epi30	epi31	NA	epi33	NA	epi35	NA	NA	NA	epi42	epi43
AT3G54590	NA	epi02	epi03	NA	epi05	epi06	epi07	epi08	epi09	epi10	epi12	epi13	epi14	epi15	NA	epi17	NA	epi19	NA	epi21	NA	NA	epi24	epi26	epi28	epi30	epi31	NA	epi33	NA	epi35	NA	NA	NA	epi42	epi43
AT3G54600	NA	epi02	epi03	NA	epi05	epi06	epi07	epi08	epi09	epi10	epi12	epi13	epi14	epi15	NA	epi17	NA	epi19	NA	epi21	NA	NA	epi24	epi26	epi28	epi30	epi31	NA	epi33	NA	epi35	NA	NA	NA	epi42	epi43
AT3G54610	NA	epi02	epi03	NA	epi05	epi06	epi07	epi08	epi09	epi10	epi12	epi13	epi14	epi15	NA	epi17	NA	epi19	NA	epi21	NA	NA	epi24	epi26	epi28	epi30	epi31	NA	epi33	NA	epi35	NA	NA	NA	epi42	epi43
AT3G54620	NA	epi02	epi03	NA	epi05	epi06	epi07	epi08	epi09	epi10	epi12	epi13	epi14	epi15	NA	epi17	NA	epi19	NA	epi21	NA	NA	epi24	epi26	epi28	epi30	epi31	NA	epi33	NA	epi35	NA	NA	NA	epi42	epi43
AT3G54625	NA	epi02	epi03	NA	epi05	epi06	epi07	epi08	epi09	epi10	epi12	epi13	epi14	epi15	NA	epi17	NA	epi19	NA	epi21	NA	NA	epi24	epi26	epi28	epi30	epi31	NA	epi33	NA	epi35	NA	NA	NA	epi42	epi43
AT3G54630	NA	epi02	epi03	NA	epi05	epi06	epi07	epi08	epi09	epi10	epi12	epi13	epi14	epi15	NA	epi17	NA	epi19	NA	epi21	NA	NA	epi24	epi26	epi28	epi30	epi31	NA	epi33	NA	epi35	NA	NA	NA	epi42	epi43
AT3G54640	NA	epi02	epi03	NA	epi05	epi06	epi07	epi08	epi09	epi10	epi12	epi13	epi14	epi15	NA	epi17	NA	epi19	NA	epi21	NA	NA	epi24	epi26	epi28	epi30	epi31	NA	epi33	NA	epi35	NA	NA	NA	epi42	epi43
AT3G54650	NA	epi02	epi03	NA	epi05	epi06	epi07	epi08	epi09	epi10	epi12	epi13	epi14	epi15	NA	epi17	NA	epi19	NA	epi21	NA	NA	epi24	epi26	epi28	epi30	epi31	NA	epi33	NA	epi35	NA	NA	NA	epi42	epi43
AT3G54660	NA	epi02	epi03	NA	epi05	epi06	epi07	epi08	epi09	epi10	epi12	epi13	epi14	epi15	NA	epi17	NA	epi19	NA	epi21	NA	NA	epi24	epi26	epi28	epi30	epi31	NA	epi33	NA	epi35	NA	NA	NA	epi42	epi43
AT3G54670	NA	epi02	epi03	NA	epi05	epi06	epi07	epi08	epi09	epi10	epi12	epi13	epi14	epi15	NA	epi17	NA	epi19	NA	epi21	NA	NA	epi24	epi26	epi28	epi30	epi31	NA	epi33	NA	epi35	NA	NA	NA	epi42	epi43
AT3G54680	NA	epi02	epi03	NA	epi05	epi06	epi07	epi08	epi09	epi10	epi12	epi13	epi14	epi15	NA	epi17	NA	epi19	NA	epi21	NA	NA	epi24	epi26	epi28	epi30	epi31	NA	epi33	NA	epi35	NA	NA	NA	epi42	epi43
AT3G54690	NA	epi02	epi03	NA	epi05	epi06	epi07	epi08	epi09	epi10	epi12	epi13	epi14	epi15	NA	epi17	NA	epi19	NA	epi21	NA	NA	epi24	epi26	epi28	epi30	epi31	NA	epi33	NA	epi35	NA	NA	NA	epi42	epi43
AT3G54700	NA	epi02	epi03	NA	epi05	epi06	epi07	epi08	epi09	epi10	epi12	epi13	epi14	epi15	NA	epi17	NA	epi19	NA	epi21	NA	NA	epi24	epi26	epi28	epi30	epi31	NA	epi33	NA	epi35	NA	NA	NA	epi42	epi43
AT3G54710	NA	epi02	epi03	NA	epi05	epi06	epi07	epi08	epi09	epi10	epi12	epi13	epi14	epi15	NA	epi17	NA	epi19	NA	epi21	NA	NA	epi24	epi26	epi28	epi30	epi31	NA	epi33	NA	epi35	NA	NA	NA	epi42	epi43
AT3G54720	NA	epi02	epi03	NA	epi05	epi06	epi07	epi08	epi09	epi10	epi12	epi13	epi14	epi15	NA	epi17	NA	epi19	NA	epi21	NA	NA	epi24	epi26	epi28	epi30	epi31	NA	epi33	NA	epi35	NA	NA	NA	epi42	epi43
AT3G54730	NA	epi02	epi03	NA	epi05	epi06	epi07	epi08	epi09	epi10	epi12	epi13	epi14	epi15	NA	epi17	NA	epi19	NA	epi21	NA	NA	epi24	epi26	epi28	epi30	epi31	NA	epi33	NA	epi35	NA	NA	NA	epi42	epi43
AT3G54740	NA	epi02	epi03	NA	epi05	epi06	epi07	epi08	epi09	epi10	epi12	epi13	epi14	epi15	NA	epi17	NA	epi19	NA	epi21	NA	NA	epi24	epi26	epi28	epi30	epi31	NA	epi33	NA	epi35	NA	NA	NA	epi42	epi43
AT3G54750	NA	epi02	epi03	NA	epi05	epi06	epi07	epi08	epi09	epi10	epi12	epi13	epi14	epi15	NA	epi17	NA	epi19	NA	epi21	NA	NA	epi24	epi26	epi28	epi30	epi31	NA	epi33	NA	epi35	NA	NA	NA	epi42	epi43
AT3G54760	NA	epi02	epi03	NA	epi05	epi06	epi07	epi08	epi09	epi10	epi12	epi13	epi14	epi15	NA	epi17	NA	epi19	NA	epi21	NA	NA	epi24	epi26	epi28	epi30	epi31	NA	epi33	NA	epi35	NA	NA	NA	epi42	epi43
AT3G54770	NA	epi02	epi03	NA	epi05	epi06	epi07	epi08	epi09	epi10	epi12	epi13	epi14	epi15	NA	epi17	NA	epi19	NA	epi21	NA	NA	epi24	epi26	epi28	epi30	epi31	NA	epi33	NA	epi35	NA	NA	NA	epi42	epi43
AT3G54780	NA	epi02	epi03	NA	epi05	epi06	epi07	epi08	epi09	epi10	epi12	epi13	epi14	epi15	NA	epi17	NA	epi19	NA	epi21	NA	NA	epi24	epi26	epi28	epi30	epi31	NA	epi33	NA	epi35	NA	NA	NA	epi42	epi43
AT3G54790	NA	epi02	epi03	NA	epi05	epi06	epi07	epi08	epi09	epi10	epi12	epi13	epi14	epi15	NA	epi17	NA	epi19	NA	epi21	NA	NA	epi24	epi26	epi28	epi30	epi31	NA	epi33	NA	epi35	NA	NA	NA	epi42	epi43
AT3G54800	NA	epi02	epi03	NA	epi05	epi06	epi07	epi08	epi09	epi10	epi12	epi13	epi14	epi15	NA	epi17	NA	epi19	NA	epi21	NA	NA	epi24	epi26	epi28	epi30	epi31	NA	epi33	NA	epi35	NA	NA	NA	epi42	epi43
AT3G54802	NA	epi02	epi03	NA	epi05	epi06	epi07	epi08	epi09	epi10	epi12	epi13	epi14	epi15	NA	epi17	NA	epi19	NA	epi21	NA	NA	epi24	epi26	epi28	epi30	epi31	NA	epi33	NA	epi35	NA	NA	NA	epi42	epi43
AT3G54804	NA	epi02	epi03	NA	epi05	epi06	epi07	epi08	epi09	epi10	epi12	epi13	epi14	epi15	NA	epi17	NA	epi19	NA	epi21	NA	NA	epi24	epi26	epi28	epi30	epi31	NA	epi33	NA	epi35	NA	NA	NA	epi42	epi43
AT3G54810	NA	epi02	epi03	NA	epi05	epi06	epi07	epi08	epi09	epi10	epi12	epi13	epi14	epi15	NA	epi17	NA	epi19	NA	epi21	NA	NA	epi24	epi26	epi28	epi30	epi31	NA	epi33	NA	epi35	NA	NA	NA	epi42	epi43
AT3G54820	NA	epi02	epi03	NA	epi05	epi06	epi07	epi08	epi09	epi10	epi12	epi13	epi14	epi15	NA	epi17	NA	epi19	NA	epi21	NA	NA	epi24	epi26	epi28	epi30	epi31	NA	epi33	NA	epi35	NA	NA	NA	epi42	epi43
AT3G54823	NA	epi02	epi03	NA	epi05	epi06	epi07	epi08	epi09	epi10	epi12	epi13	epi14	epi15	NA	epi17	NA	epi19	NA	epi21	NA	NA	epi24	epi26	epi28	epi30	epi31	NA	epi33	NA	epi35	NA	NA	NA	epi42	epi43
AT3G54826	NA	epi02	epi03	NA	epi05	epi06	epi07	epi08	epi09	epi10	epi12	epi13	epi14	epi15	NA	epi17	NA	epi19	NA	epi21	NA	NA	epi24	epi26	epi28	epi30	epi31	NA	epi33	NA	epi35	NA	NA	NA	epi42	epi43
AT3G54830	NA	epi02	epi03	NA	epi05	epi06	epi07	epi08	epi09	epi10	epi12	epi13	epi14	epi15	NA	epi17	NA	epi19	NA	epi21	NA	NA	epi24	epi26	epi28	epi30	epi31	NA	epi33	NA	epi35	NA	NA	NA	epi42	epi43
AT3G54840	NA	epi02	epi03	NA	epi05	epi06	epi07	epi08	epi09	epi10	epi12	epi13	epi14	epi15	NA	epi17	NA	epi19	NA	epi21	NA	NA	epi24	epi26	epi28	epi30	epi31	NA	epi33	NA	epi35	NA	NA	NA	epi42	epi43
AT3G54850	NA	epi02	epi03	NA	epi05	epi06	epi07	epi08	epi09	epi10	epi12	epi13	epi14	epi15	NA	epi17	NA	epi19	NA	epi21	NA	NA	epi24	epi26	epi28	epi30	epi31	NA	epi33	NA	epi35	NA	NA	NA	epi42	epi43
AT3G54860	NA	epi02	epi03	NA	epi05	epi06	epi07	epi08	epi09	epi10	epi12	epi13	epi14	epi15	NA	epi17	NA	epi19	NA	epi21	NA	NA	epi24	epi26	epi28	epi30	epi31	NA	epi33	NA	epi35	NA	NA	NA	epi42	epi43
AT3G54870	NA	epi02	epi03	NA	epi05	epi06	epi07	epi08	epi09	epi10	epi12	epi13	epi14	epi15	NA	epi17	NA	epi19	NA	epi21	NA	NA	epi24	epi26	epi28	epi30	epi31	NA	epi33	NA	epi35	NA	NA	NA	epi42	epi43
AT3G54880	NA	epi02	epi03	NA	epi05	epi06	epi07	epi08	epi09	epi10	epi12	epi13	epi14	epi15	NA	epi17	NA	epi19	NA	epi21	NA	NA	epi24	epi26	epi28	epi30	epi31	NA	epi33	NA	epi35	NA	NA	NA	epi42	epi43
AT3G54890	NA	epi02	epi03	NA	epi05	epi06	epi07	epi08	epi09	epi10	epi12	epi13	epi14	epi15	NA	epi17	NA	epi19	NA	epi21	NA	NA	epi24	epi26	epi28	epi30	epi31	NA	epi33	NA	epi35	NA	NA	NA	epi42	epi43
AT3G54900	NA	epi02	epi03	NA	epi05	epi06	epi07	epi08	NA	epi10	epi12	epi13	epi14	epi15	NA	epi17	NA	epi19	NA	epi21	NA	NA	epi24	epi26	epi28	epi30	epi31	NA	epi33	NA	epi35	NA	NA	NA	epi42	epi43
AT3G54910	NA	epi02	epi03	NA	epi05	epi06	epi07	epi08	NA	epi10	epi12	epi13	epi14	epi15	NA	epi17	NA	epi19	NA	epi21	NA	NA	epi24	epi26	epi28	epi30	epi31	NA	epi33	NA	epi35	NA	NA	NA	epi42	epi43
AT3G54920	NA	epi02	epi03	NA	epi05	epi06	epi07	epi08	NA	epi10	epi12	epi13	epi14	epi15	NA	epi17	NA	epi19	NA	epi21	NA	NA	epi24	epi26	epi28	epi30	epi31	NA	epi33	NA	epi35	NA	NA	NA	epi42	epi43
AT3G54925	NA	epi02	epi03	NA	epi05	epi06	epi07	epi08	NA	epi10	epi12	epi13	epi14	epi15	NA	epi17	NA	epi19	NA	epi21	NA	NA	epi24	epi26	epi28	epi30	epi31	NA	epi33	NA	epi35	NA	NA	NA	epi42	epi43
AT3G54930	NA	epi02	epi03	NA	epi05	epi06	epi07	epi08	NA	epi10	epi12	epi13	epi14	epi15	NA	epi17	NA	epi19	NA	epi21	NA	NA	epi24	epi26	epi28	epi30	epi31	NA	epi33	NA	epi35	NA	NA	NA	epi42	epi43
AT3G54940	NA	epi02	epi03	NA	epi05	epi06	epi07	epi08	NA	epi10	epi12	epi13	epi14	epi15	NA	epi17	NA	epi19	NA	epi21	NA	NA	epi24	epi26	epi28	epi30	epi31	NA	epi33	NA	epi35	NA	NA	NA	epi42	epi43
AT3G54950	NA	epi02	epi03	NA	epi05	epi06	epi07	epi08	NA	epi10	epi12	epi13	epi14	epi15	NA	epi17	NA	epi19	NA	epi21	NA	NA	epi24	epi26	epi28	epi30	epi31	NA	epi33	NA	epi35	NA	NA	NA	epi42	epi43
AT3G54960	NA	epi02	epi03	NA	epi05	epi06	epi07	epi08	NA	epi10	epi12	epi13	epi14	epi15	NA	epi17	NA	epi19	NA	epi21	NA	NA	epi24	epi26	epi28	epi30	epi31	NA	epi33	NA	epi35	NA	NA	NA	epi42	epi43
AT3G54970	NA	epi02	epi03	NA	epi05	epi06	epi07	epi08	NA	epi10	epi12	epi13	NA	epi15	NA	epi17	NA	epi19	NA	epi21	NA	NA	epi24	epi26	epi28	epi30	epi31	NA	epi33	NA	epi35	NA	NA	NA	epi42	epi43
AT3G54980	NA	epi02	epi03	NA	epi05	epi06	epi07	epi08	NA	epi10	epi12	epi13	NA	epi15	NA	epi17	NA	epi19	NA	epi21	NA	NA	epi24	epi26	NA	epi30	epi31	NA	epi33	NA	epi35	NA	NA	NA	epi42	epi43
AT3G54990	NA	epi02	epi03	NA	epi05	epi06	epi07	epi08	NA	epi10	epi12	epi13	NA	epi15	NA	epi17	NA	epi19	NA	epi21	NA	NA	epi24	epi26	NA	epi30	epi31	NA	epi33	NA	epi35	NA	NA	NA	epi42	epi43
AT3G55000	NA	epi02	epi03	NA	epi05	epi06	epi07	epi08	NA	epi10	epi12	epi13	NA	epi15	NA	epi17	NA	epi19	NA	epi21	NA	NA	epi24	epi26	NA	epi30	epi31	NA	epi33	NA	epi35	NA	NA	NA	epi42	epi43
AT3G55005	NA	epi02	epi03	NA	epi05	epi06	epi07	epi08	NA	epi10	epi12	epi13	NA	epi15	NA	epi17	NA	epi19	NA	epi21	NA	NA	epi24	epi26	NA	epi30	epi31	NA	epi33	NA	epi35	NA	NA	NA	epi42	epi43
AT3G55010	NA	epi02	epi03	NA	epi05	epi06	epi07	epi08	NA	epi10	epi12	epi13	NA	epi15	NA	epi17	NA	epi19	NA	epi21	NA	NA	epi24	epi26	NA	epi30	epi31	NA	epi33	NA	epi35	NA	NA	NA	epi42	epi43
AT3G55020	NA	epi02	epi03	NA	epi05	epi06	epi07	epi08	NA	epi10	epi12	epi13	NA	epi15	NA	epi17	NA	epi19	NA	epi21	NA	NA	epi24	epi26	NA	epi30	epi31	NA	epi33	NA	epi35	NA	NA	NA	epi42	epi43
AT3G55030	NA	epi02	epi03	NA	epi05	epi06	epi07	epi08	NA	epi10	epi12	epi13	NA	epi15	NA	epi17	NA	epi19	NA	epi21	NA	NA	epi24	epi26	NA	epi30	epi31	NA	epi33	NA	epi35	NA	NA	NA	epi42	epi43
AT3G55040	NA	epi02	epi03	NA	epi05	epi06	epi07	epi08	NA	epi10	epi12	epi13	NA	epi15	NA	epi17	NA	epi19	NA	epi21	NA	NA	epi24	epi26	NA	epi30	epi31	NA	epi33	NA	epi35	NA	NA	NA	epi42	epi43
AT3G55050	NA	epi02	epi03	NA	epi05	epi06	epi07	epi08	NA	epi10	epi12	epi13	NA	epi15	NA	epi17	NA	epi19	NA	epi21	NA	NA	epi24	epi26	NA	epi30	epi31	NA	epi33	NA	epi35	NA	NA	NA	epi42	epi43
AT3G55060	NA	epi02	epi03	NA	epi05	epi06	epi07	epi08	NA	epi10	epi12	epi13	NA	epi15	NA	epi17	NA	epi19	NA	epi21	NA	NA	epi24	epi26	NA	epi30	epi31	NA	epi33	NA	epi35	NA	NA	NA	epi42	epi43
AT3G55070	NA	epi02	epi03	NA	epi05	epi06	epi07	epi08	NA	epi10	epi12	epi13	NA	epi15	NA	epi17	NA	epi19	NA	epi21	NA	NA	epi24	epi26	NA	epi30	epi31	NA	epi33	NA	epi35	NA	NA	NA	epi42	epi43
AT3G55080	NA	epi02	epi03	NA	epi05	epi06	epi07	epi08	NA	epi10	epi12	epi13	NA	epi15	NA	epi17	NA	epi19	NA	epi21	NA	NA	epi24	epi26	NA	epi30	epi31	NA	epi33	NA	epi35	NA	NA	NA	epi42	epi43
AT3G55090	NA	epi02	epi03	NA	epi05	epi06	epi07	epi08	NA	epi10	epi12	epi13	NA	epi15	NA	epi17	NA	epi19	NA	epi21	NA	NA	epi24	epi26	NA	epi30	epi31	NA	epi33	NA	epi35	NA	NA	NA	epi42	epi43
AT3G55100	NA	epi02	epi03	NA	epi05	epi06	epi07	epi08	NA	epi10	epi12	epi13	NA	epi15	NA	epi17	NA	epi19	NA	epi21	NA	NA	epi24	epi26	NA	epi30	epi31	NA	epi33	NA	epi35	NA	NA	NA	epi42	epi43
AT3G55110	NA	epi02	epi03	NA	epi05	epi06	epi07	epi08	NA	epi10	epi12	epi13	NA	epi15	NA	epi17	NA	epi19	NA	epi21	NA	NA	epi24	epi26	NA	epi30	epi31	NA	epi33	NA	epi35	NA	NA	NA	epi42	epi43
AT3G55120	NA	epi02	epi03	NA	epi05	epi06	epi07	epi08	NA	epi10	epi12	epi13	NA	epi15	NA	epi17	NA	epi19	NA	epi21	NA	NA	epi24	epi26	NA	epi30	epi31	NA	epi33	NA	epi35	NA	NA	NA	epi42	epi43
AT3G55130	NA	epi02	epi03	NA	epi05	epi06	epi07	epi08	NA	epi10	epi12	epi13	NA	epi15	NA	epi17	NA	epi19	NA	epi21	NA	NA	epi24	epi26	NA	epi30	epi31	NA	epi33	NA	epi35	NA	NA	NA	epi42	epi43
AT3G55140	NA	epi02	epi03	NA	epi05	epi06	epi07	epi08	NA	epi10	epi12	epi13	NA	epi15	NA	epi17	NA	epi19	NA	epi21	NA	NA	epi24	epi26	NA	epi30	epi31	NA	epi33	NA	epi35	NA	NA	NA	epi42	epi43
AT3G55150	NA	epi02	epi03	NA	epi05	epi06	epi07	epi08	NA	epi10	epi12	epi13	NA	epi15	NA	epi17	NA	epi19	NA	epi21	NA	NA	epi24	epi26	NA	epi30	epi31	NA	epi33	NA	epi35	NA	NA	NA	epi42	epi43
AT3G55160	NA	epi02	epi03	NA	epi05	epi06	epi07	epi08	NA	epi10	epi12	epi13	NA	epi15	NA	epi17	NA	epi19	NA	epi21	NA	NA	epi24	epi26	NA	epi30	epi31	NA	epi33	NA	epi35	NA	NA	NA	epi42	epi43
AT3G55170	NA	epi02	epi03	NA	epi05	epi06	epi07	epi08	NA	epi10	epi12	epi13	NA	epi15	NA	epi17	NA	epi19	NA	epi21	NA	NA	epi24	epi26	NA	epi30	epi31	NA	epi33	NA	epi35	NA	NA	NA	epi42	epi43
AT3G55180	NA	epi02	epi03	NA	epi05	epi06	epi07	epi08	NA	epi10	epi12	epi13	NA	epi15	NA	epi17	NA	epi19	NA	epi21	NA	NA	epi24	epi26	NA	epi30	epi31	NA	epi33	NA	epi35	NA	NA	NA	epi42	epi43
AT3G55190	NA	epi02	epi03	NA	epi05	epi06	epi07	epi08	NA	epi10	epi12	epi13	NA	epi15	NA	epi17	NA	epi19	NA	epi21	NA	NA	epi24	epi26	NA	epi30	epi31	NA	epi33	NA	epi35	NA	NA	NA	epi42	epi43
AT3G55200	NA	epi02	epi03	NA	epi05	epi06	epi07	epi08	NA	epi10	epi12	epi13	NA	epi15	NA	epi17	NA	epi19	NA	epi21	NA	NA	epi24	epi26	NA	epi30	epi31	NA	epi33	NA	epi35	NA	NA	NA	epi42	epi43
AT3G55210	NA	epi02	epi03	NA	epi05	epi06	epi07	epi08	NA	epi10	epi12	epi13	NA	epi15	NA	epi17	NA	epi19	NA	epi21	NA	NA	epi24	epi26	NA	epi30	epi31	NA	epi33	NA	epi35	NA	NA	NA	epi42	epi43
AT3G55220	NA	epi02	epi03	NA	epi05	epi06	epi07	epi08	NA	epi10	epi12	epi13	NA	epi15	NA	epi17	NA	epi19	NA	epi21	NA	NA	epi24	epi26	NA	epi30	epi31	NA	epi33	NA	epi35	NA	NA	NA	epi42	epi43
AT3G55230	NA	epi02	epi03	NA	epi05	epi06	epi07	epi08	NA	epi10	epi12	epi13	NA	epi15	NA	epi17	NA	epi19	NA	epi21	NA	NA	epi24	epi26	NA	epi30	epi31	NA	epi33	NA	epi35	NA	NA	NA	epi42	epi43
AT3G55240	NA	epi02	epi03	NA	epi05	epi06	epi07	epi08	NA	epi10	epi12	epi13	NA	epi15	NA	epi17	NA	epi19	NA	epi21	NA	NA	epi24	epi26	NA	epi30	epi31	NA	epi33	NA	epi35	NA	NA	NA	epi42	epi43
AT3G55250	NA	epi02	epi03	NA	epi05	epi06	epi07	epi08	NA	epi10	epi12	epi13	NA	epi15	NA	epi17	NA	epi19	NA	epi21	NA	NA	epi24	epi26	NA	epi30	epi31	NA	epi33	NA	epi35	NA	NA	NA	epi42	epi43
AT3G55252	NA	epi02	epi03	NA	epi05	epi06	epi07	epi08	NA	epi10	epi12	epi13	NA	epi15	NA	epi17	NA	epi19	NA	epi21	NA	NA	epi24	epi26	NA	epi30	epi31	NA	epi33	NA	epi35	NA	NA	NA	epi42	epi43
AT3G55254	NA	epi02	epi03	NA	epi05	epi06	epi07	epi08	NA	epi10	epi12	epi13	NA	epi15	NA	epi17	NA	epi19	NA	epi21	NA	NA	epi24	epi26	NA	epi30	epi31	NA	epi33	NA	epi35	NA	NA	NA	epi42	epi43
AT3G55258	NA	epi02	epi03	NA	epi05	epi06	epi07	epi08	NA	epi10	epi12	epi13	NA	epi15	NA	epi17	NA	epi19	NA	epi21	NA	NA	epi24	epi26	NA	epi30	epi31	NA	epi33	NA	epi35	NA	NA	NA	epi42	epi43
AT3G55260	NA	epi02	epi03	NA	epi05	epi06	epi07	epi08	NA	epi10	epi12	epi13	NA	epi15	NA	epi17	NA	epi19	NA	epi21	NA	NA	epi24	epi26	NA	epi30	epi31	NA	epi33	NA	epi35	NA	NA	NA	epi42	epi43
AT3G55270	NA	epi02	epi03	NA	epi05	epi06	epi07	epi08	NA	epi10	epi12	epi13	NA	epi15	NA	epi17	NA	epi19	NA	epi21	NA	NA	epi24	epi26	NA	epi30	epi31	NA	epi33	NA	epi35	NA	NA	NA	epi42	epi43
AT3G55280	NA	epi02	epi03	NA	epi05	epi06	epi07	epi08	NA	epi10	epi12	epi13	NA	epi15	NA	epi17	NA	epi19	NA	epi21	NA	NA	epi24	epi26	NA	epi30	epi31	NA	epi33	NA	epi35	NA	NA	NA	epi42	epi43
AT3G55290	NA	epi02	epi03	NA	epi05	epi06	epi07	epi08	NA	epi10	epi12	epi13	NA	epi15	NA	epi17	NA	epi19	NA	epi21	NA	NA	epi24	epi26	NA	epi30	epi31	NA	epi33	NA	epi35	NA	NA	NA	epi42	epi43
AT3G55300	NA	epi02	epi03	NA	epi05	epi06	epi07	epi08	NA	epi10	epi12	epi13	NA	epi15	NA	epi17	NA	epi19	NA	epi21	NA	NA	epi24	epi26	NA	epi30	epi31	NA	epi33	NA	epi35	NA	NA	NA	epi42	epi43
AT3G55310	NA	epi02	epi03	NA	epi05	epi06	epi07	epi08	NA	epi10	epi12	epi13	NA	epi15	NA	epi17	NA	epi19	NA	epi21	NA	NA	epi24	epi26	NA	epi30	epi31	NA	epi33	NA	epi35	NA	NA	NA	epi42	epi43
AT3G55320	NA	epi02	epi03	NA	epi05	epi06	epi07	epi08	NA	epi10	epi12	epi13	NA	epi15	NA	epi17	NA	epi19	NA	epi21	NA	NA	epi24	epi26	NA	epi30	epi31	NA	epi33	NA	epi35	NA	NA	NA	epi42	epi43
AT3G55330	NA	epi02	epi03	NA	epi05	epi06	epi07	epi08	NA	epi10	epi12	epi13	NA	epi15	NA	epi17	NA	epi19	NA	epi21	NA	NA	epi24	epi26	NA	epi30	NA	NA	epi33	NA	epi35	NA	NA	NA	epi42	epi43
AT3G55340	NA	epi02	epi03	NA	epi05	epi06	epi07	epi08	NA	epi10	epi12	epi13	NA	epi15	NA	epi17	NA	epi19	NA	epi21	NA	NA	epi24	epi26	NA	epi30	NA	NA	epi33	NA	epi35	NA	NA	NA	epi42	epi43
AT3G55350	NA	epi02	epi03	NA	epi05	epi06	epi07	epi08	NA	epi10	epi12	epi13	NA	epi15	NA	epi17	NA	epi19	NA	epi21	NA	NA	epi24	epi26	NA	epi30	NA	NA	epi33	NA	epi35	NA	NA	NA	epi42	epi43
AT3G55360	NA	epi02	epi03	NA	epi05	epi06	epi07	epi08	NA	epi10	epi12	epi13	NA	epi15	NA	epi17	NA	epi19	NA	epi21	NA	NA	epi24	epi26	NA	epi30	NA	NA	epi33	NA	epi35	NA	NA	NA	epi42	epi43
AT3G55370	NA	epi02	epi03	NA	epi05	epi06	epi07	epi08	NA	epi10	epi12	epi13	NA	epi15	NA	epi17	NA	epi19	NA	epi21	NA	NA	epi24	epi26	NA	epi30	NA	NA	epi33	NA	epi35	NA	NA	NA	epi42	epi43
AT3G55380	NA	epi02	epi03	NA	epi05	epi06	epi07	epi08	NA	epi10	epi12	epi13	NA	epi15	NA	epi17	NA	epi19	NA	epi21	NA	NA	epi24	epi26	NA	epi30	NA	NA	epi33	NA	epi35	NA	NA	NA	epi42	epi43
AT3G55390	NA	epi02	epi03	NA	epi05	epi06	epi07	epi08	NA	epi10	epi12	epi13	NA	epi15	NA	epi17	NA	epi19	NA	epi21	NA	NA	epi24	epi26	NA	epi30	NA	NA	epi33	NA	epi35	NA	NA	NA	epi42	epi43
AT3G55400	NA	epi02	epi03	NA	epi05	epi06	epi07	epi08	NA	epi10	epi12	epi13	NA	epi15	NA	epi17	NA	epi19	NA	epi21	NA	NA	epi24	epi26	NA	epi30	NA	NA	epi33	NA	epi35	NA	NA	NA	epi42	epi43
AT3G55410	NA	epi02	epi03	NA	epi05	epi06	epi07	epi08	NA	epi10	epi12	epi13	NA	epi15	NA	epi17	NA	epi19	NA	epi21	NA	NA	epi24	epi26	NA	epi30	NA	NA	epi33	NA	epi35	NA	NA	NA	epi42	epi43
AT3G55420	NA	epi02	epi03	epi04	epi05	epi06	epi07	epi08	NA	epi10	epi12	epi13	NA	epi15	NA	epi17	NA	epi19	NA	epi21	NA	NA	epi24	epi26	NA	epi30	NA	NA	epi33	NA	epi35	NA	NA	NA	epi42	epi43
AT3G55430	NA	epi02	epi03	epi04	epi05	epi06	epi07	epi08	NA	epi10	epi12	epi13	NA	epi15	NA	epi17	NA	epi19	NA	epi21	NA	NA	epi24	epi26	NA	epi30	NA	NA	epi33	NA	epi35	NA	NA	NA	epi42	epi43
AT3G55440	NA	epi02	epi03	epi04	epi05	epi06	epi07	epi08	NA	epi10	epi12	epi13	NA	epi15	NA	epi17	NA	epi19	NA	epi21	NA	NA	epi24	epi26	NA	epi30	NA	NA	epi33	NA	epi35	NA	NA	NA	epi42	epi43
AT3G55450	NA	epi02	epi03	epi04	epi05	epi06	epi07	epi08	NA	epi10	epi12	epi13	NA	epi15	NA	epi17	NA	epi19	NA	epi21	NA	NA	epi24	epi26	NA	epi30	NA	NA	epi33	NA	epi35	NA	NA	NA	epi42	epi43
AT3G55460	NA	epi02	epi03	epi04	epi05	epi06	epi07	epi08	NA	epi10	epi12	epi13	NA	epi15	NA	epi17	NA	epi19	NA	epi21	NA	NA	epi24	epi26	NA	epi30	NA	NA	epi33	NA	epi35	NA	NA	NA	epi42	epi43
AT3G55470	NA	epi02	epi03	epi04	epi05	epi06	epi07	epi08	NA	epi10	epi12	epi13	NA	epi15	NA	epi17	NA	epi19	NA	epi21	NA	NA	epi24	epi26	NA	epi30	NA	NA	epi33	NA	epi35	NA	NA	NA	epi42	epi43
AT3G55480	NA	epi02	epi03	epi04	epi05	epi06	epi07	epi08	NA	epi10	epi12	epi13	NA	epi15	NA	epi17	NA	epi19	NA	epi21	NA	NA	epi24	epi26	NA	epi30	NA	NA	epi33	NA	epi35	NA	NA	NA	epi42	epi43
AT3G55485	NA	epi02	epi03	epi04	epi05	epi06	epi07	epi08	NA	epi10	epi12	epi13	NA	epi15	NA	epi17	NA	epi19	NA	epi21	NA	NA	epi24	epi26	NA	epi30	NA	NA	epi33	NA	epi35	NA	NA	NA	epi42	epi43
AT3G55490	NA	epi02	epi03	epi04	epi05	epi06	epi07	epi08	NA	epi10	epi12	epi13	NA	epi15	NA	epi17	NA	epi19	NA	epi21	NA	NA	epi24	epi26	NA	epi30	NA	NA	epi33	NA	epi35	NA	NA	NA	epi42	epi43
AT3G55500	NA	epi02	epi03	epi04	epi05	epi06	epi07	epi08	NA	epi10	epi12	epi13	NA	epi15	NA	epi17	NA	epi19	NA	epi21	NA	NA	epi24	epi26	NA	epi30	NA	NA	epi33	NA	epi35	NA	NA	NA	epi42	epi43
AT3G55510	NA	epi02	epi03	epi04	epi05	epi06	epi07	epi08	NA	epi10	epi12	epi13	NA	epi15	NA	epi17	NA	epi19	NA	epi21	NA	NA	epi24	epi26	NA	epi30	NA	NA	epi33	NA	epi35	NA	NA	NA	epi42	epi43
AT3G55512	NA	epi02	epi03	epi04	epi05	epi06	epi07	epi08	NA	epi10	epi12	epi13	NA	epi15	NA	epi17	NA	epi19	NA	epi21	NA	NA	epi24	epi26	NA	epi30	NA	NA	epi33	NA	epi35	NA	NA	NA	epi42	epi43
AT3G55515	NA	epi02	epi03	epi04	epi05	epi06	epi07	epi08	NA	epi10	epi12	epi13	NA	epi15	NA	epi17	NA	epi19	NA	epi21	NA	NA	epi24	epi26	NA	epi30	NA	NA	epi33	NA	epi35	NA	NA	NA	epi42	epi43
AT3G55520	NA	epi02	epi03	epi04	epi05	epi06	epi07	epi08	NA	epi10	epi12	epi13	NA	epi15	NA	epi17	NA	epi19	NA	epi21	NA	NA	epi24	epi26	NA	epi30	NA	NA	epi33	NA	epi35	NA	NA	NA	epi42	epi43
AT3G55530	NA	epi02	epi03	epi04	epi05	epi06	epi07	epi08	NA	epi10	epi12	epi13	NA	epi15	NA	epi17	NA	epi19	NA	epi21	NA	NA	epi24	epi26	NA	epi30	NA	NA	epi33	NA	epi35	NA	NA	NA	epi42	epi43
AT3G55540	NA	epi02	epi03	epi04	epi05	epi06	epi07	epi08	NA	epi10	epi12	epi13	NA	epi15	NA	epi17	NA	epi19	NA	epi21	NA	NA	epi24	epi26	NA	epi30	NA	NA	epi33	NA	epi35	NA	NA	NA	epi42	epi43
AT3G55550	NA	epi02	epi03	epi04	epi05	epi06	epi07	epi08	NA	epi10	epi12	epi13	NA	epi15	NA	epi17	NA	epi19	NA	epi21	NA	NA	epi24	epi26	NA	epi30	NA	NA	epi33	NA	epi35	NA	NA	NA	epi42	epi43
AT3G55560	NA	epi02	epi03	epi04	epi05	epi06	epi07	epi08	NA	epi10	epi12	epi13	NA	epi15	NA	epi17	NA	epi19	NA	epi21	NA	NA	epi24	epi26	NA	epi30	NA	NA	epi33	NA	epi35	NA	NA	NA	epi42	epi43
AT3G55566	NA	epi02	epi03	epi04	epi05	epi06	epi07	epi08	NA	epi10	epi12	epi13	NA	epi15	NA	epi17	NA	epi19	NA	epi21	NA	NA	epi24	epi26	NA	epi30	NA	NA	epi33	NA	epi35	NA	NA	NA	epi42	epi43
AT3G55570	NA	epi02	epi03	epi04	epi05	epi06	epi07	epi08	NA	epi10	epi12	epi13	NA	epi15	NA	epi17	NA	epi19	NA	epi21	NA	NA	epi24	epi26	NA	epi30	NA	NA	epi33	NA	epi35	NA	NA	NA	epi42	epi43
AT3G55573	NA	epi02	epi03	epi04	epi05	epi06	epi07	epi08	NA	epi10	epi12	epi13	NA	epi15	NA	epi17	NA	epi19	NA	epi21	NA	NA	epi24	epi26	NA	epi30	NA	NA	epi33	NA	epi35	NA	NA	NA	epi42	epi43
AT3G55580	NA	epi02	epi03	epi04	epi05	epi06	epi07	epi08	NA	epi10	epi12	epi13	NA	epi15	NA	epi17	NA	epi19	NA	epi21	NA	NA	epi24	epi26	NA	epi30	NA	NA	epi33	NA	epi35	NA	NA	NA	epi42	epi43
AT3G55590	NA	epi02	epi03	epi04	epi05	epi06	epi07	epi08	NA	epi10	epi12	epi13	NA	epi15	NA	epi17	NA	epi19	NA	epi21	NA	NA	epi24	epi26	NA	epi30	NA	NA	epi33	NA	epi35	NA	NA	NA	epi42	epi43
AT3G55600	NA	epi02	epi03	epi04	epi05	epi06	epi07	epi08	NA	epi10	epi12	epi13	NA	epi15	NA	epi17	NA	epi19	NA	epi21	NA	NA	epi24	epi26	NA	epi30	NA	NA	epi33	NA	epi35	NA	NA	NA	epi42	epi43
AT3G55605	NA	epi02	epi03	epi04	epi05	epi06	epi07	epi08	NA	epi10	epi12	epi13	NA	epi15	NA	epi17	NA	epi19	NA	epi21	NA	NA	epi24	epi26	NA	epi30	NA	NA	epi33	NA	epi35	NA	NA	NA	epi42	epi43
AT3G55610	NA	epi02	epi03	epi04	epi05	epi06	epi07	epi08	NA	epi10	epi12	epi13	NA	epi15	NA	epi17	NA	epi19	NA	epi21	NA	NA	epi24	epi26	NA	epi30	NA	NA	epi33	NA	epi35	NA	NA	NA	epi42	epi43
AT3G55620	NA	epi02	epi03	epi04	epi05	epi06	epi07	epi08	NA	epi10	epi12	epi13	NA	epi15	NA	epi17	NA	epi19	NA	epi21	NA	NA	epi24	epi26	NA	epi30	NA	NA	epi33	NA	epi35	NA	NA	NA	epi42	epi43
AT3G55630	NA	epi02	epi03	epi04	epi05	epi06	epi07	epi08	NA	epi10	epi12	epi13	NA	epi15	NA	epi17	NA	epi19	NA	epi21	NA	NA	epi24	epi26	NA	epi30	NA	NA	epi33	NA	epi35	NA	NA	NA	epi42	epi43
AT3G55640	NA	epi02	epi03	epi04	epi05	epi06	epi07	epi08	NA	epi10	epi12	epi13	NA	epi15	NA	epi17	NA	epi19	NA	epi21	NA	NA	epi24	epi26	NA	epi30	NA	NA	epi33	NA	epi35	NA	NA	NA	epi42	epi43
AT3G55646	NA	epi02	epi03	epi04	epi05	epi06	epi07	epi08	NA	epi10	epi12	epi13	NA	epi15	NA	epi17	NA	epi19	NA	epi21	NA	NA	epi24	epi26	NA	epi30	NA	NA	epi33	NA	epi35	NA	NA	NA	epi42	epi43
AT3G55650	NA	epi02	epi03	epi04	epi05	epi06	epi07	epi08	NA	epi10	epi12	epi13	NA	epi15	NA	epi17	NA	epi19	NA	epi21	NA	NA	epi24	epi26	NA	epi30	NA	NA	epi33	NA	epi35	NA	NA	NA	epi42	epi43
AT3G55660	NA	epi02	epi03	epi04	epi05	epi06	epi07	epi08	NA	epi10	epi12	epi13	NA	epi15	NA	epi17	NA	epi19	NA	epi21	NA	NA	epi24	epi26	NA	epi30	NA	NA	epi33	NA	epi35	NA	NA	NA	epi42	epi43
AT3G55665	NA	epi02	epi03	epi04	epi05	epi06	epi07	epi08	NA	epi10	epi12	epi13	NA	epi15	NA	epi17	NA	epi19	NA	epi21	NA	NA	epi24	epi26	NA	epi30	NA	NA	epi33	NA	epi35	NA	NA	NA	epi42	epi43
AT3G55670	NA	epi02	epi03	epi04	epi05	epi06	epi07	epi08	NA	epi10	epi12	epi13	NA	epi15	NA	epi17	NA	epi19	NA	epi21	NA	NA	epi24	epi26	NA	epi30	NA	NA	epi33	NA	epi35	NA	NA	NA	epi42	epi43
AT3G55672	NA	epi02	epi03	epi04	epi05	epi06	epi07	epi08	NA	epi10	epi12	epi13	NA	epi15	NA	epi17	NA	epi19	NA	epi21	NA	NA	epi24	epi26	NA	epi30	NA	NA	epi33	NA	epi35	NA	NA	NA	epi42	epi43
AT3G55677	NA	epi02	epi03	epi04	epi05	epi06	epi07	epi08	NA	epi10	epi12	epi13	NA	epi15	NA	epi17	NA	epi19	NA	epi21	NA	NA	epi24	epi26	NA	epi30	NA	NA	epi33	NA	epi35	NA	NA	NA	epi42	epi43
AT3G55680	NA	epi02	epi03	epi04	epi05	epi06	epi07	epi08	NA	epi10	epi12	epi13	NA	epi15	NA	epi17	NA	epi19	NA	epi21	NA	NA	epi24	epi26	NA	epi30	NA	NA	epi33	NA	epi35	NA	NA	NA	epi42	epi43
AT3G55690	NA	epi02	epi03	epi04	epi05	epi06	epi07	epi08	NA	epi10	epi12	epi13	NA	epi15	NA	epi17	NA	epi19	NA	epi21	NA	NA	epi24	epi26	NA	epi30	NA	NA	epi33	NA	epi35	NA	NA	NA	epi42	epi43
AT3G55700	NA	epi02	epi03	epi04	epi05	epi06	epi07	epi08	NA	epi10	epi12	epi13	NA	epi15	NA	epi17	NA	epi19	NA	epi21	NA	NA	epi24	epi26	NA	epi30	NA	NA	epi33	NA	epi35	NA	NA	NA	epi42	epi43
AT3G55710	NA	epi02	epi03	epi04	epi05	epi06	epi07	epi08	NA	epi10	epi12	epi13	NA	epi15	NA	epi17	NA	epi19	NA	epi21	NA	NA	epi24	epi26	NA	epi30	NA	NA	epi33	NA	epi35	NA	NA	NA	epi42	epi43
AT3G55720	NA	epi02	epi03	epi04	epi05	epi06	epi07	epi08	NA	epi10	epi12	epi13	NA	epi15	NA	epi17	NA	epi19	NA	epi21	NA	NA	epi24	epi26	NA	epi30	NA	NA	epi33	NA	epi35	NA	NA	NA	epi42	epi43
AT3G55730	NA	epi02	epi03	epi04	epi05	epi06	epi07	epi08	NA	epi10	epi12	epi13	NA	epi15	NA	epi17	NA	epi19	NA	epi21	NA	NA	epi24	epi26	NA	epi30	NA	NA	epi33	NA	epi35	NA	NA	NA	epi42	epi43
AT3G55734	NA	epi02	epi03	epi04	epi05	epi06	epi07	epi08	NA	epi10	epi12	epi13	NA	epi15	NA	epi17	NA	epi19	NA	epi21	NA	NA	epi24	epi26	NA	epi30	NA	NA	epi33	NA	epi35	NA	NA	NA	epi42	epi43
AT3G55735	NA	epi02	epi03	epi04	epi05	epi06	epi07	epi08	NA	epi10	epi12	epi13	NA	epi15	NA	epi17	NA	epi19	NA	epi21	NA	NA	epi24	epi26	NA	epi30	NA	NA	epi33	NA	epi35	NA	NA	NA	epi42	epi43
AT3G55740	NA	epi02	epi03	epi04	epi05	epi06	epi07	epi08	NA	epi10	epi12	epi13	NA	epi15	NA	epi17	NA	epi19	NA	epi21	NA	NA	epi24	epi26	NA	epi30	NA	NA	epi33	NA	epi35	NA	NA	NA	epi42	epi43
AT3G55750	NA	epi02	epi03	epi04	epi05	epi06	epi07	epi08	NA	epi10	epi12	epi13	NA	epi15	NA	epi17	NA	epi19	NA	epi21	NA	NA	epi24	epi26	NA	epi30	NA	NA	epi33	NA	epi35	NA	NA	NA	epi42	epi43
AT3G55760	NA	epi02	epi03	epi04	epi05	epi06	epi07	epi08	NA	epi10	epi12	epi13	NA	epi15	NA	epi17	NA	epi19	NA	epi21	NA	NA	epi24	epi26	NA	epi30	NA	NA	epi33	NA	epi35	NA	NA	NA	epi42	epi43
AT3G55770	NA	epi02	epi03	epi04	epi05	epi06	epi07	epi08	NA	epi10	epi12	epi13	NA	epi15	NA	epi17	NA	epi19	NA	epi21	NA	NA	epi24	epi26	NA	epi30	NA	NA	epi33	NA	epi35	NA	NA	NA	epi42	epi43
AT3G55780	NA	epi02	epi03	epi04	epi05	epi06	epi07	epi08	NA	epi10	epi12	epi13	NA	epi15	NA	epi17	NA	epi19	NA	epi21	NA	NA	epi24	epi26	NA	epi30	NA	NA	epi33	NA	epi35	NA	NA	NA	epi42	epi43
AT3G55790	NA	epi02	epi03	epi04	epi05	epi06	epi07	epi08	NA	epi10	epi12	epi13	NA	epi15	NA	epi17	NA	epi19	NA	epi21	NA	NA	epi24	epi26	NA	epi30	NA	NA	epi33	NA	epi35	NA	NA	NA	epi42	epi43
AT3G55795	NA	epi02	epi03	epi04	epi05	epi06	epi07	epi08	NA	epi10	epi12	epi13	NA	epi15	NA	epi17	NA	epi19	NA	epi21	NA	NA	epi24	epi26	NA	epi30	NA	NA	epi33	NA	epi35	NA	NA	NA	epi42	epi43
AT3G55800	NA	epi02	epi03	epi04	epi05	epi06	epi07	epi08	NA	epi10	epi12	epi13	NA	epi15	NA	epi17	NA	epi19	NA	epi21	NA	NA	epi24	epi26	NA	epi30	NA	NA	epi33	NA	epi35	NA	NA	NA	epi42	epi43
AT3G55810	NA	epi02	epi03	epi04	epi05	epi06	epi07	epi08	NA	epi10	epi12	epi13	NA	epi15	NA	epi17	NA	epi19	NA	epi21	NA	NA	epi24	epi26	NA	epi30	NA	NA	epi33	NA	epi35	NA	NA	NA	epi42	epi43
AT3G55820	NA	epi02	epi03	epi04	epi05	epi06	epi07	epi08	NA	epi10	epi12	epi13	NA	epi15	NA	epi17	NA	epi19	NA	epi21	NA	NA	epi24	epi26	NA	epi30	NA	NA	epi33	NA	epi35	NA	NA	NA	epi42	epi43
AT3G55830	NA	epi02	epi03	epi04	epi05	epi06	epi07	epi08	NA	epi10	epi12	epi13	NA	epi15	NA	epi17	NA	epi19	NA	epi21	NA	NA	epi24	epi26	NA	epi30	NA	NA	epi33	NA	epi35	NA	NA	NA	epi42	epi43
AT3G55840	NA	epi02	epi03	epi04	epi05	epi06	epi07	epi08	NA	epi10	epi12	epi13	NA	epi15	NA	epi17	NA	epi19	NA	epi21	NA	NA	epi24	epi26	NA	epi30	NA	NA	epi33	NA	epi35	NA	NA	NA	epi42	epi43
AT3G55850	NA	epi02	epi03	epi04	epi05	epi06	epi07	epi08	NA	epi10	epi12	epi13	NA	epi15	NA	epi17	NA	epi19	NA	epi21	NA	NA	epi24	epi26	NA	epi30	NA	NA	epi33	NA	epi35	NA	NA	NA	epi42	epi43
AT3G55860	NA	epi02	epi03	epi04	epi05	epi06	epi07	epi08	NA	epi10	epi12	epi13	NA	epi15	NA	epi17	NA	epi19	NA	epi21	NA	NA	epi24	epi26	NA	epi30	NA	NA	epi33	NA	epi35	NA	NA	NA	epi42	epi43
AT3G55870	NA	epi02	epi03	epi04	epi05	epi06	epi07	epi08	NA	epi10	epi12	epi13	NA	epi15	NA	epi17	NA	epi19	NA	epi21	NA	NA	epi24	epi26	NA	epi30	NA	NA	epi33	NA	epi35	NA	NA	NA	epi42	epi43
AT3G55880	NA	epi02	epi03	epi04	epi05	epi06	epi07	epi08	NA	epi10	epi12	epi13	NA	epi15	NA	epi17	NA	epi19	NA	epi21	NA	NA	epi24	epi26	NA	epi30	NA	NA	epi33	NA	epi35	NA	NA	NA	epi42	epi43
AT3G55890	NA	epi02	epi03	epi04	epi05	epi06	epi07	epi08	NA	epi10	epi12	epi13	NA	epi15	NA	epi17	NA	epi19	NA	epi21	NA	NA	epi24	epi26	NA	epi30	NA	NA	epi33	NA	epi35	NA	NA	NA	epi42	epi43
AT3G55900	NA	epi02	epi03	epi04	epi05	epi06	epi07	epi08	NA	epi10	epi12	epi13	NA	epi15	NA	epi17	NA	epi19	NA	epi21	NA	NA	epi24	epi26	NA	epi30	NA	NA	epi33	NA	epi35	NA	NA	NA	epi42	epi43
AT3G55910	NA	epi02	epi03	epi04	epi05	epi06	epi07	epi08	NA	epi10	epi12	epi13	NA	epi15	NA	epi17	NA	epi19	NA	epi21	NA	NA	epi24	epi26	NA	epi30	NA	NA	epi33	NA	epi35	NA	NA	NA	epi42	epi43
AT3G55920	NA	epi02	epi03	epi04	epi05	epi06	epi07	epi08	NA	epi10	epi12	epi13	NA	epi15	NA	epi17	NA	epi19	NA	epi21	NA	NA	epi24	epi26	NA	epi30	NA	NA	epi33	NA	epi35	NA	NA	NA	epi42	epi43
AT3G55930	NA	epi02	epi03	epi04	epi05	epi06	epi07	epi08	NA	epi10	epi12	epi13	NA	epi15	NA	epi17	NA	epi19	NA	epi21	NA	NA	epi24	epi26	NA	epi30	NA	NA	epi33	NA	epi35	NA	NA	NA	epi42	epi43
AT3G55940	NA	epi02	epi03	epi04	epi05	epi06	epi07	epi08	NA	epi10	epi12	epi13	NA	epi15	NA	epi17	NA	epi19	NA	epi21	NA	NA	epi24	epi26	NA	epi30	NA	NA	epi33	NA	epi35	NA	NA	NA	epi42	epi43
AT3G55950	NA	epi02	epi03	epi04	epi05	epi06	epi07	epi08	NA	epi10	epi12	epi13	NA	epi15	NA	epi17	NA	epi19	NA	epi21	NA	NA	epi24	epi26	NA	epi30	NA	NA	epi33	NA	epi35	NA	NA	NA	epi42	epi43
AT3G55960	NA	epi02	epi03	epi04	epi05	epi06	epi07	epi08	NA	epi10	epi12	epi13	NA	epi15	NA	epi17	NA	epi19	NA	epi21	NA	NA	epi24	epi26	NA	epi30	NA	NA	epi33	NA	epi35	NA	NA	NA	epi42	epi43
AT3G55970	NA	epi02	epi03	epi04	epi05	epi06	epi07	epi08	NA	epi10	epi12	epi13	NA	epi15	NA	epi17	NA	epi19	NA	epi21	NA	NA	epi24	epi26	NA	epi30	NA	NA	epi33	NA	epi35	NA	NA	NA	epi42	epi43
AT3G55980	NA	epi02	epi03	epi04	epi05	epi06	epi07	epi08	NA	epi10	epi12	epi13	NA	epi15	NA	epi17	NA	epi19	NA	epi21	NA	NA	epi24	epi26	NA	epi30	NA	NA	epi33	NA	epi35	NA	NA	NA	epi42	epi43
AT3G55990	NA	epi02	epi03	epi04	epi05	epi06	epi07	epi08	NA	epi10	epi12	epi13	NA	epi15	NA	epi17	NA	epi19	NA	epi21	NA	NA	epi24	epi26	NA	epi30	NA	NA	epi33	NA	epi35	NA	NA	NA	epi42	epi43
AT3G56000	NA	epi02	epi03	epi04	epi05	epi06	epi07	epi08	NA	epi10	epi12	epi13	NA	epi15	NA	epi17	NA	epi19	NA	epi21	NA	NA	epi24	epi26	NA	epi30	NA	NA	epi33	NA	epi35	NA	NA	NA	epi42	epi43
AT3G56010	NA	epi02	epi03	epi04	epi05	epi06	epi07	epi08	NA	epi10	epi12	epi13	NA	epi15	NA	epi17	NA	epi19	NA	epi21	NA	NA	epi24	epi26	NA	epi30	NA	NA	epi33	NA	epi35	NA	NA	NA	epi42	epi43
AT3G56020	NA	epi02	epi03	epi04	epi05	epi06	epi07	epi08	NA	epi10	epi12	epi13	NA	epi15	NA	epi17	NA	epi19	NA	epi21	NA	NA	epi24	epi26	NA	epi30	NA	NA	epi33	NA	epi35	NA	NA	NA	epi42	epi43
AT3G56030	NA	epi02	epi03	epi04	epi05	epi06	epi07	epi08	NA	epi10	epi12	epi13	NA	epi15	NA	epi17	NA	epi19	NA	epi21	NA	NA	epi24	epi26	NA	epi30	NA	NA	epi33	NA	epi35	NA	NA	NA	epi42	epi43
AT3G56040	NA	epi02	epi03	epi04	epi05	epi06	epi07	epi08	NA	epi10	epi12	epi13	NA	epi15	NA	epi17	NA	epi19	NA	epi21	NA	NA	epi24	epi26	NA	epi30	NA	NA	epi33	NA	epi35	NA	NA	NA	epi42	epi43
AT3G56050	NA	epi02	epi03	epi04	epi05	epi06	epi07	epi08	NA	epi10	epi12	epi13	NA	epi15	NA	epi17	NA	epi19	NA	epi21	NA	NA	epi24	epi26	NA	epi30	NA	NA	epi33	NA	epi35	NA	NA	NA	epi42	epi43
AT3G56060	NA	epi02	epi03	epi04	epi05	epi06	epi07	epi08	NA	epi10	epi12	epi13	NA	epi15	NA	epi17	NA	epi19	NA	epi21	NA	NA	epi24	epi26	NA	epi30	NA	NA	epi33	NA	epi35	NA	NA	NA	epi42	epi43
AT3G56070	NA	epi02	epi03	epi04	epi05	epi06	epi07	epi08	NA	epi10	epi12	epi13	NA	epi15	NA	epi17	NA	epi19	NA	epi21	NA	NA	epi24	epi26	NA	epi30	NA	NA	epi33	NA	epi35	NA	NA	NA	epi42	epi43
AT3G56080	NA	epi02	epi03	epi04	epi05	epi06	epi07	epi08	NA	epi10	epi12	epi13	NA	epi15	NA	epi17	NA	epi19	NA	epi21	NA	NA	epi24	epi26	NA	epi30	NA	NA	epi33	NA	epi35	NA	NA	NA	epi42	epi43
AT3G56085	NA	epi02	epi03	epi04	epi05	epi06	epi07	epi08	NA	epi10	epi12	epi13	NA	epi15	NA	epi17	NA	epi19	NA	epi21	NA	NA	epi24	epi26	NA	epi30	NA	NA	epi33	NA	epi35	NA	NA	NA	epi42	epi43
AT3G56090	NA	epi02	epi03	epi04	epi05	epi06	epi07	epi08	NA	epi10	epi12	epi13	NA	epi15	NA	epi17	NA	epi19	NA	epi21	NA	NA	epi24	epi26	NA	epi30	NA	NA	epi33	NA	epi35	NA	NA	NA	epi42	epi43
AT3G56100	NA	epi02	epi03	epi04	epi05	epi06	epi07	epi08	NA	epi10	epi12	epi13	NA	epi15	NA	epi17	NA	epi19	NA	epi21	NA	NA	epi24	epi26	NA	epi30	NA	NA	epi33	NA	epi35	NA	NA	NA	epi42	epi43
AT3G56110	NA	epi02	epi03	epi04	epi05	epi06	epi07	epi08	NA	epi10	epi12	epi13	NA	epi15	NA	epi17	NA	epi19	NA	epi21	NA	NA	epi24	epi26	NA	epi30	NA	NA	epi33	NA	epi35	NA	NA	NA	epi42	epi43
AT3G56120	NA	epi02	epi03	epi04	epi05	epi06	epi07	epi08	NA	epi10	epi12	epi13	NA	epi15	NA	epi17	NA	epi19	NA	epi21	NA	NA	epi24	epi26	NA	epi30	NA	NA	epi33	NA	epi35	NA	NA	NA	epi42	epi43
AT3G56130	NA	epi02	epi03	epi04	epi05	epi06	epi07	epi08	NA	epi10	epi12	epi13	NA	epi15	NA	epi17	NA	epi19	NA	epi21	NA	NA	epi24	epi26	NA	epi30	NA	NA	epi33	NA	epi35	NA	NA	NA	epi42	epi43
AT3G56140	NA	epi02	epi03	epi04	epi05	epi06	epi07	epi08	NA	epi10	epi12	epi13	NA	epi15	NA	epi17	NA	epi19	NA	epi21	NA	NA	epi24	epi26	NA	epi30	NA	NA	epi33	NA	epi35	NA	NA	NA	epi42	epi43
AT3G56150	NA	epi02	epi03	epi04	epi05	epi06	epi07	epi08	NA	epi10	epi12	epi13	NA	epi15	NA	epi17	NA	epi19	NA	epi21	NA	NA	epi24	epi26	NA	epi30	NA	NA	epi33	NA	epi35	NA	NA	NA	epi42	epi43
AT3G56160	NA	epi02	epi03	epi04	epi05	epi06	epi07	epi08	NA	epi10	epi12	epi13	NA	epi15	NA	epi17	NA	epi19	NA	epi21	NA	NA	epi24	epi26	NA	epi30	NA	NA	epi33	NA	epi35	NA	NA	NA	epi42	epi43
AT3G56170	NA	epi02	epi03	epi04	epi05	epi06	epi07	epi08	NA	epi10	epi12	epi13	NA	epi15	NA	epi17	NA	epi19	NA	epi21	NA	NA	epi24	epi26	NA	epi30	NA	NA	epi33	NA	epi35	NA	NA	NA	epi42	epi43
AT3G56180	NA	epi02	epi03	epi04	epi05	epi06	epi07	epi08	NA	epi10	epi12	epi13	NA	epi15	NA	epi17	NA	epi19	NA	epi21	NA	NA	epi24	epi26	NA	epi30	NA	NA	epi33	NA	epi35	NA	NA	NA	epi42	epi43
AT3G56190	NA	epi02	epi03	epi04	epi05	epi06	epi07	epi08	NA	epi10	epi12	epi13	NA	epi15	NA	epi17	NA	epi19	NA	epi21	NA	NA	epi24	epi26	NA	epi30	NA	NA	epi33	NA	epi35	NA	NA	NA	epi42	epi43
AT3G56200	NA	epi02	epi03	epi04	epi05	epi06	epi07	epi08	NA	epi10	epi12	epi13	NA	epi15	NA	epi17	NA	epi19	NA	epi21	NA	NA	epi24	epi26	NA	epi30	NA	NA	epi33	NA	epi35	NA	NA	NA	epi42	epi43
AT3G56210	NA	epi02	epi03	epi04	epi05	epi06	epi07	epi08	NA	epi10	epi12	epi13	NA	epi15	NA	epi17	NA	epi19	NA	epi21	NA	NA	epi24	epi26	NA	epi30	NA	NA	epi33	NA	epi35	NA	NA	NA	epi42	epi43
AT3G56220	NA	epi02	epi03	epi04	epi05	epi06	epi07	epi08	NA	epi10	epi12	epi13	NA	epi15	NA	epi17	NA	epi19	NA	epi21	NA	NA	epi24	epi26	NA	epi30	NA	NA	epi33	NA	epi35	NA	NA	NA	epi42	epi43
AT3G56230	NA	epi02	epi03	epi04	epi05	epi06	epi07	epi08	NA	epi10	epi12	epi13	NA	epi15	NA	epi17	NA	epi19	NA	epi21	NA	NA	epi24	epi26	NA	epi30	NA	NA	epi33	NA	epi35	NA	NA	NA	epi42	epi43
AT3G56240	NA	epi02	epi03	epi04	epi05	epi06	epi07	epi08	NA	epi10	epi12	epi13	NA	epi15	NA	epi17	NA	epi19	NA	epi21	NA	NA	epi24	epi26	NA	epi30	NA	NA	epi33	NA	epi35	NA	NA	NA	epi42	epi43
AT3G56250	NA	epi02	epi03	epi04	epi05	epi06	epi07	epi08	NA	epi10	epi12	epi13	NA	epi15	NA	epi17	NA	epi19	NA	epi21	NA	NA	epi24	epi26	NA	epi30	NA	NA	epi33	NA	epi35	NA	NA	NA	epi42	epi43
AT3G56260	NA	epi02	epi03	epi04	epi05	epi06	epi07	epi08	NA	epi10	epi12	epi13	NA	epi15	NA	epi17	NA	epi19	NA	epi21	NA	NA	epi24	epi26	NA	epi30	NA	NA	epi33	NA	epi35	NA	NA	NA	epi42	epi43
AT3G56270	NA	epi02	epi03	epi04	epi05	epi06	epi07	epi08	NA	epi10	epi12	epi13	NA	epi15	NA	epi17	NA	epi19	NA	epi21	NA	NA	epi24	epi26	NA	epi30	NA	NA	epi33	NA	epi35	NA	NA	NA	epi42	epi43
AT3G56275	NA	epi02	epi03	epi04	epi05	epi06	epi07	epi08	NA	epi10	epi12	epi13	NA	epi15	NA	epi17	NA	epi19	NA	epi21	NA	NA	epi24	epi26	NA	epi30	NA	NA	epi33	NA	epi35	NA	NA	NA	epi42	epi43
AT3G56277	NA	epi02	epi03	epi04	epi05	epi06	epi07	epi08	NA	epi10	epi12	epi13	NA	epi15	NA	epi17	NA	epi19	NA	epi21	NA	NA	epi24	epi26	NA	epi30	NA	NA	epi33	NA	epi35	NA	NA	NA	epi42	epi43
AT3G56280	NA	epi02	epi03	epi04	epi05	epi06	epi07	epi08	NA	epi10	epi12	epi13	NA	epi15	NA	epi17	NA	epi19	NA	epi21	NA	NA	epi24	epi26	NA	epi30	NA	NA	epi33	NA	epi35	NA	NA	NA	epi42	epi43
AT3G56290	NA	epi02	epi03	epi04	epi05	epi06	epi07	epi08	NA	epi10	epi12	epi13	NA	epi15	NA	epi17	NA	epi19	NA	epi21	NA	NA	epi24	epi26	NA	epi30	NA	NA	epi33	NA	epi35	NA	NA	NA	epi42	epi43
AT3G56300	NA	epi02	epi03	epi04	epi05	epi06	epi07	epi08	NA	epi10	epi12	epi13	NA	epi15	NA	epi17	NA	epi19	NA	epi21	NA	NA	epi24	epi26	NA	epi30	NA	NA	epi33	NA	epi35	NA	NA	NA	epi42	epi43
AT3G56310	NA	epi02	epi03	epi04	epi05	epi06	epi07	epi08	NA	epi10	epi12	epi13	NA	epi15	NA	epi17	NA	epi19	NA	epi21	NA	NA	epi24	epi26	NA	epi30	NA	NA	epi33	NA	epi35	NA	NA	NA	epi42	epi43
AT3G56320	NA	epi02	epi03	epi04	epi05	epi06	epi07	epi08	NA	epi10	epi12	epi13	NA	epi15	NA	epi17	NA	epi19	NA	epi21	NA	NA	epi24	epi26	NA	epi30	NA	NA	epi33	NA	epi35	NA	NA	NA	epi42	epi43
AT3G56330	NA	epi02	epi03	epi04	epi05	epi06	epi07	epi08	NA	epi10	epi12	epi13	NA	epi15	NA	epi17	NA	epi19	NA	epi21	NA	NA	epi24	epi26	NA	epi30	NA	NA	epi33	NA	epi35	NA	NA	NA	epi42	epi43
AT3G56340	NA	epi02	epi03	epi04	epi05	epi06	epi07	epi08	NA	epi10	epi12	epi13	NA	epi15	NA	epi17	NA	epi19	NA	epi21	NA	NA	epi24	epi26	NA	epi30	NA	NA	epi33	NA	epi35	NA	NA	NA	epi42	epi43
AT3G56350	NA	epi02	epi03	epi04	epi05	epi06	epi07	epi08	NA	epi10	epi12	epi13	NA	epi15	NA	epi17	NA	epi19	NA	epi21	NA	NA	epi24	epi26	NA	epi30	NA	NA	epi33	NA	epi35	NA	NA	NA	epi42	epi43
AT3G56360	NA	epi02	epi03	epi04	epi05	epi06	epi07	epi08	NA	epi10	epi12	epi13	NA	epi15	NA	epi17	NA	epi19	NA	epi21	NA	NA	epi24	epi26	NA	epi30	NA	NA	epi33	NA	epi35	NA	NA	NA	epi42	epi43
AT3G56370	NA	epi02	epi03	epi04	epi05	epi06	epi07	epi08	NA	epi10	epi12	epi13	NA	epi15	NA	epi17	NA	epi19	NA	epi21	NA	NA	epi24	epi26	NA	epi30	NA	NA	epi33	NA	epi35	NA	NA	NA	epi42	epi43
AT3G56380	NA	epi02	epi03	epi04	epi05	epi06	epi07	epi08	NA	epi10	epi12	epi13	NA	epi15	NA	epi17	NA	epi19	NA	epi21	NA	NA	epi24	epi26	NA	epi30	NA	NA	epi33	NA	epi35	NA	NA	NA	epi42	epi43
AT3G56390	NA	epi02	epi03	epi04	epi05	epi06	epi07	epi08	NA	epi10	epi12	epi13	NA	epi15	NA	epi17	NA	epi19	NA	epi21	NA	NA	epi24	epi26	NA	epi30	NA	NA	epi33	NA	epi35	NA	NA	NA	epi42	epi43
AT3G56400	NA	epi02	epi03	epi04	epi05	epi06	epi07	epi08	NA	epi10	epi12	epi13	NA	epi15	NA	epi17	NA	epi19	NA	epi21	NA	NA	epi24	epi26	NA	epi30	NA	NA	epi33	NA	epi35	NA	NA	NA	epi42	epi43
AT3G56408	NA	epi02	epi03	epi04	epi05	epi06	epi07	epi08	NA	epi10	epi12	epi13	NA	epi15	NA	epi17	NA	epi19	NA	epi21	NA	NA	epi24	epi26	NA	epi30	NA	NA	epi33	NA	epi35	NA	NA	NA	epi42	epi43
AT3G56410	NA	epi02	epi03	epi04	epi05	epi06	epi07	epi08	NA	epi10	epi12	epi13	NA	epi15	NA	epi17	NA	epi19	NA	epi21	NA	NA	epi24	epi26	NA	epi30	NA	NA	epi33	NA	epi35	NA	NA	NA	epi42	epi43
AT3G56420	NA	epi02	epi03	epi04	epi05	epi06	epi07	epi08	NA	epi10	epi12	epi13	NA	epi15	NA	epi17	NA	epi19	NA	epi21	NA	NA	epi24	epi26	NA	epi30	NA	NA	epi33	NA	epi35	NA	NA	NA	epi42	epi43
AT3G56430	NA	epi02	epi03	epi04	epi05	epi06	epi07	epi08	NA	epi10	epi12	epi13	NA	epi15	NA	epi17	NA	epi19	NA	epi21	NA	NA	epi24	epi26	NA	epi30	NA	NA	epi33	NA	epi35	NA	NA	NA	epi42	epi43
AT3G56440	NA	epi02	epi03	epi04	epi05	epi06	epi07	epi08	NA	epi10	epi12	epi13	NA	epi15	NA	epi17	NA	epi19	NA	epi21	NA	NA	epi24	epi26	NA	epi30	NA	NA	epi33	NA	epi35	NA	NA	NA	epi42	epi43
AT3G56450	NA	epi02	epi03	epi04	epi05	epi06	epi07	epi08	NA	epi10	epi12	epi13	NA	epi15	NA	epi17	NA	epi19	NA	epi21	NA	NA	epi24	epi26	NA	epi30	NA	NA	epi33	NA	epi35	NA	NA	NA	epi42	epi43
AT3G56460	NA	epi02	epi03	epi04	epi05	epi06	epi07	epi08	NA	epi10	epi12	epi13	NA	epi15	NA	epi17	NA	epi19	NA	epi21	NA	NA	epi24	epi26	NA	epi30	NA	NA	epi33	NA	epi35	NA	NA	NA	epi42	epi43
AT3G56470	NA	epi02	epi03	epi04	epi05	epi06	epi07	epi08	NA	epi10	epi12	epi13	NA	epi15	NA	epi17	NA	epi19	NA	epi21	NA	NA	epi24	epi26	NA	epi30	NA	NA	epi33	NA	epi35	NA	NA	NA	epi42	epi43
AT3G56480	NA	epi02	epi03	epi04	epi05	epi06	epi07	epi08	NA	epi10	epi12	epi13	NA	epi15	NA	epi17	NA	epi19	NA	epi21	NA	NA	epi24	epi26	NA	epi30	NA	NA	epi33	NA	epi35	NA	NA	NA	epi42	epi43
AT3G56490	NA	epi02	epi03	epi04	epi05	epi06	epi07	epi08	NA	epi10	epi12	epi13	NA	epi15	NA	epi17	NA	epi19	NA	epi21	NA	NA	epi24	epi26	NA	epi30	NA	NA	epi33	NA	epi35	NA	NA	NA	epi42	epi43
AT3G56500	NA	epi02	epi03	epi04	epi05	epi06	epi07	epi08	NA	epi10	epi12	epi13	NA	epi15	NA	epi17	NA	epi19	NA	epi21	NA	NA	epi24	epi26	NA	epi30	NA	NA	epi33	NA	epi35	NA	NA	NA	epi42	epi43
AT3G56510	NA	epi02	epi03	epi04	epi05	epi06	epi07	epi08	NA	epi10	epi12	epi13	NA	epi15	NA	epi17	NA	epi19	NA	epi21	NA	NA	epi24	epi26	NA	epi30	NA	NA	epi33	NA	epi35	NA	NA	NA	epi42	epi43
AT3G56520	NA	epi02	epi03	epi04	epi05	epi06	epi07	epi08	NA	epi10	epi12	epi13	NA	epi15	NA	epi17	NA	epi19	NA	epi21	NA	NA	epi24	epi26	NA	epi30	NA	NA	epi33	NA	epi35	NA	NA	NA	epi42	epi43
AT3G56530	NA	epi02	epi03	epi04	epi05	epi06	epi07	epi08	NA	epi10	epi12	epi13	NA	epi15	NA	epi17	NA	epi19	NA	epi21	NA	NA	epi24	epi26	NA	epi30	NA	NA	epi33	NA	epi35	NA	NA	NA	epi42	epi43
AT3G56540	NA	epi02	epi03	epi04	epi05	epi06	epi07	epi08	NA	epi10	epi12	epi13	NA	epi15	NA	epi17	NA	epi19	NA	epi21	NA	NA	epi24	epi26	NA	epi30	NA	NA	epi33	NA	epi35	NA	NA	NA	epi42	epi43
AT3G56550	NA	epi02	epi03	epi04	epi05	epi06	epi07	epi08	NA	epi10	epi12	epi13	NA	epi15	NA	epi17	NA	epi19	NA	epi21	NA	NA	epi24	epi26	NA	epi30	NA	NA	epi33	NA	epi35	NA	NA	NA	epi42	epi43
AT3G56560	NA	epi02	epi03	epi04	epi05	epi06	epi07	epi08	NA	epi10	epi12	epi13	NA	epi15	NA	epi17	NA	epi19	NA	epi21	NA	NA	epi24	epi26	NA	epi30	NA	NA	epi33	NA	epi35	NA	NA	NA	epi42	epi43
AT3G56570	NA	epi02	epi03	epi04	epi05	epi06	epi07	epi08	NA	epi10	epi12	epi13	NA	epi15	NA	epi17	NA	epi19	NA	epi21	NA	NA	epi24	epi26	NA	epi30	NA	NA	epi33	NA	epi35	NA	NA	NA	epi42	epi43
AT3G56580	NA	epi02	epi03	epi04	epi05	epi06	epi07	epi08	NA	epi10	epi12	epi13	NA	epi15	NA	epi17	NA	epi19	NA	epi21	NA	NA	epi24	epi26	NA	epi30	NA	NA	epi33	NA	epi35	NA	NA	NA	epi42	epi43
AT3G56590	NA	epi02	epi03	epi04	epi05	epi06	epi07	epi08	NA	epi10	epi12	epi13	NA	epi15	NA	epi17	NA	epi19	NA	epi21	NA	NA	epi24	epi26	NA	epi30	NA	NA	epi33	NA	epi35	NA	NA	NA	epi42	epi43
AT3G56600	NA	epi02	epi03	epi04	epi05	epi06	epi07	epi08	NA	epi10	epi12	epi13	NA	epi15	NA	epi17	NA	epi19	NA	epi21	NA	NA	epi24	epi26	NA	epi30	NA	NA	epi33	NA	epi35	NA	NA	NA	epi42	epi43
AT3G56610	NA	epi02	epi03	epi04	epi05	epi06	epi07	epi08	NA	epi10	epi12	epi13	NA	epi15	NA	epi17	NA	epi19	NA	epi21	NA	NA	epi24	epi26	NA	epi30	NA	NA	epi33	NA	epi35	NA	NA	NA	epi42	epi43
AT3G56620	NA	epi02	epi03	epi04	epi05	epi06	epi07	epi08	NA	epi10	epi12	epi13	NA	epi15	NA	epi17	NA	epi19	NA	epi21	NA	NA	epi24	epi26	NA	epi30	NA	NA	epi33	NA	epi35	NA	NA	NA	epi42	epi43
AT3G56630	NA	epi02	epi03	epi04	epi05	epi06	epi07	epi08	NA	epi10	epi12	epi13	NA	epi15	NA	epi17	NA	epi19	NA	epi21	NA	NA	epi24	epi26	NA	epi30	NA	NA	epi33	NA	epi35	NA	NA	NA	epi42	epi43
AT3G56640	NA	epi02	epi03	epi04	epi05	epi06	epi07	epi08	NA	epi10	epi12	epi13	NA	epi15	NA	epi17	NA	epi19	NA	epi21	NA	NA	epi24	epi26	NA	epi30	NA	NA	epi33	NA	epi35	NA	NA	NA	epi42	epi43
AT3G56650	NA	epi02	epi03	epi04	epi05	epi06	epi07	epi08	NA	epi10	epi12	epi13	NA	epi15	NA	epi17	NA	epi19	NA	epi21	NA	NA	epi24	epi26	NA	epi30	NA	NA	epi33	NA	epi35	NA	NA	NA	epi42	epi43
AT3G56660	NA	epi02	epi03	epi04	epi05	epi06	epi07	epi08	NA	epi10	epi12	epi13	NA	epi15	NA	epi17	NA	epi19	NA	epi21	NA	NA	epi24	epi26	NA	epi30	NA	NA	epi33	NA	epi35	NA	NA	NA	epi42	epi43
AT3G56670	NA	epi02	epi03	epi04	epi05	epi06	epi07	epi08	NA	epi10	epi12	epi13	NA	epi15	NA	epi17	NA	epi19	NA	epi21	NA	NA	epi24	epi26	NA	epi30	NA	NA	epi33	NA	epi35	NA	NA	NA	epi42	epi43
AT3G56680	NA	epi02	epi03	epi04	epi05	epi06	epi07	epi08	NA	epi10	epi12	epi13	NA	epi15	NA	epi17	NA	epi19	NA	epi21	NA	NA	epi24	epi26	NA	epi30	NA	NA	epi33	NA	epi35	NA	NA	NA	epi42	epi43
AT3G56690	NA	epi02	epi03	epi04	epi05	epi06	epi07	epi08	NA	epi10	epi12	epi13	NA	epi15	NA	epi17	NA	epi19	NA	epi21	NA	NA	epi24	epi26	NA	epi30	NA	NA	epi33	NA	epi35	NA	NA	NA	epi42	epi43
AT3G56700	NA	epi02	epi03	epi04	epi05	epi06	epi07	epi08	NA	epi10	epi12	epi13	NA	epi15	NA	epi17	NA	epi19	NA	epi21	NA	NA	epi24	epi26	NA	epi30	NA	NA	epi33	NA	epi35	NA	NA	NA	epi42	epi43
AT3G56705	NA	epi02	epi03	epi04	epi05	epi06	epi07	epi08	NA	epi10	epi12	epi13	NA	epi15	NA	epi17	NA	epi19	NA	epi21	NA	NA	epi24	epi26	NA	epi30	NA	NA	epi33	NA	epi35	NA	NA	NA	epi42	epi43
AT3G56710	NA	epi02	epi03	epi04	epi05	epi06	epi07	epi08	NA	epi10	epi12	epi13	NA	epi15	NA	epi17	NA	epi19	NA	epi21	NA	NA	epi24	epi26	NA	epi30	NA	NA	epi33	NA	epi35	NA	NA	NA	epi42	epi43
AT3G56720	NA	epi02	epi03	epi04	epi05	epi06	epi07	epi08	NA	epi10	epi12	epi13	NA	epi15	NA	epi17	NA	epi19	NA	epi21	NA	NA	epi24	epi26	NA	epi30	NA	NA	epi33	NA	epi35	NA	NA	NA	epi42	epi43
AT3G56730	NA	epi02	epi03	epi04	epi05	epi06	epi07	epi08	NA	epi10	epi12	epi13	NA	epi15	NA	epi17	NA	epi19	NA	epi21	NA	NA	epi24	epi26	NA	epi30	NA	NA	epi33	NA	epi35	NA	NA	NA	epi42	epi43
AT3G56740	NA	epi02	epi03	epi04	epi05	epi06	epi07	epi08	NA	epi10	epi12	epi13	NA	epi15	NA	epi17	NA	epi19	NA	epi21	NA	NA	epi24	epi26	NA	epi30	NA	NA	epi33	NA	epi35	NA	NA	NA	epi42	epi43
AT3G56750	NA	epi02	epi03	epi04	epi05	epi06	epi07	epi08	NA	epi10	epi12	epi13	NA	epi15	NA	epi17	NA	epi19	NA	epi21	NA	NA	epi24	epi26	NA	epi30	NA	NA	epi33	NA	epi35	NA	NA	NA	epi42	epi43
AT3G56760	NA	epi02	epi03	epi04	epi05	epi06	epi07	epi08	NA	epi10	epi12	epi13	NA	epi15	NA	epi17	NA	epi19	NA	epi21	NA	NA	epi24	epi26	NA	epi30	NA	NA	epi33	NA	epi35	NA	NA	NA	epi42	epi43
AT3G56770	NA	epi02	epi03	epi04	epi05	epi06	epi07	epi08	NA	epi10	epi12	epi13	NA	epi15	NA	epi17	NA	epi19	NA	epi21	NA	NA	epi24	epi26	NA	epi30	NA	NA	epi33	NA	epi35	NA	NA	NA	epi42	epi43
AT3G56780	NA	epi02	epi03	epi04	epi05	epi06	epi07	epi08	NA	epi10	epi12	epi13	NA	epi15	NA	epi17	NA	epi19	NA	epi21	NA	NA	epi24	epi26	NA	epi30	NA	NA	epi33	NA	epi35	NA	NA	NA	epi42	epi43
AT3G56790	NA	epi02	epi03	epi04	epi05	epi06	epi07	epi08	NA	epi10	epi12	epi13	NA	epi15	NA	epi17	NA	epi19	NA	epi21	NA	NA	epi24	epi26	NA	epi30	NA	NA	epi33	NA	epi35	NA	NA	NA	epi42	epi43
AT3G56800	NA	epi02	epi03	epi04	epi05	epi06	epi07	epi08	NA	epi10	epi12	epi13	NA	epi15	NA	epi17	NA	epi19	NA	epi21	NA	NA	epi24	epi26	NA	epi30	NA	NA	epi33	NA	epi35	NA	NA	NA	epi42	epi43
AT3G56810	NA	epi02	epi03	epi04	epi05	epi06	epi07	epi08	NA	epi10	epi12	epi13	NA	epi15	NA	epi17	NA	epi19	NA	epi21	NA	NA	epi24	epi26	NA	epi30	NA	NA	epi33	NA	epi35	NA	NA	NA	epi42	epi43
AT3G56820	NA	epi02	epi03	epi04	epi05	epi06	epi07	epi08	NA	epi10	epi12	epi13	NA	epi15	NA	epi17	NA	epi19	NA	epi21	NA	NA	epi24	epi26	NA	epi30	NA	NA	epi33	NA	epi35	NA	NA	NA	epi42	epi43
AT3G56825	NA	epi02	epi03	epi04	epi05	epi06	epi07	epi08	NA	epi10	epi12	epi13	NA	epi15	NA	epi17	NA	epi19	NA	epi21	NA	NA	epi24	epi26	NA	epi30	NA	NA	epi33	NA	epi35	NA	NA	NA	epi42	epi43
AT3G56830	NA	epi02	epi03	epi04	epi05	epi06	epi07	epi08	NA	epi10	epi12	epi13	NA	epi15	NA	epi17	NA	epi19	NA	epi21	NA	NA	epi24	epi26	NA	epi30	NA	NA	epi33	NA	epi35	NA	NA	NA	epi42	epi43
AT3G56840	NA	epi02	epi03	epi04	epi05	epi06	epi07	epi08	NA	epi10	epi12	epi13	NA	epi15	NA	epi17	NA	epi19	NA	epi21	NA	NA	epi24	epi26	NA	epi30	NA	NA	epi33	NA	epi35	NA	NA	NA	epi42	epi43
AT3G56850	NA	epi02	epi03	epi04	epi05	epi06	epi07	epi08	NA	epi10	epi12	epi13	NA	epi15	NA	epi17	NA	epi19	NA	epi21	NA	NA	epi24	epi26	NA	epi30	NA	NA	epi33	NA	epi35	NA	NA	NA	epi42	epi43
AT3G56860	NA	epi02	epi03	epi04	epi05	epi06	epi07	epi08	NA	epi10	epi12	epi13	NA	epi15	NA	epi17	NA	epi19	NA	epi21	NA	NA	epi24	epi26	NA	epi30	NA	NA	epi33	NA	epi35	NA	NA	NA	epi42	epi43
AT3G56870	NA	epi02	epi03	epi04	epi05	epi06	epi07	epi08	NA	epi10	epi12	epi13	NA	epi15	NA	epi17	NA	epi19	NA	epi21	NA	NA	epi24	epi26	NA	epi30	NA	NA	epi33	NA	epi35	NA	NA	NA	epi42	epi43
AT3G56880	NA	epi02	epi03	epi04	epi05	epi06	epi07	epi08	NA	epi10	epi12	epi13	NA	epi15	NA	epi17	NA	epi19	NA	epi21	NA	NA	epi24	epi26	NA	epi30	NA	NA	epi33	NA	epi35	NA	NA	NA	epi42	epi43
AT3G56890	NA	epi02	epi03	epi04	epi05	epi06	epi07	epi08	NA	epi10	epi12	epi13	NA	epi15	NA	epi17	NA	epi19	NA	epi21	NA	NA	epi24	epi26	NA	epi30	NA	NA	epi33	NA	epi35	NA	NA	NA	epi42	epi43
AT3G56891	NA	epi02	epi03	epi04	epi05	epi06	epi07	epi08	NA	epi10	epi12	epi13	NA	epi15	NA	epi17	NA	epi19	NA	epi21	NA	NA	epi24	epi26	NA	epi30	NA	NA	epi33	NA	epi35	NA	NA	NA	epi42	epi43
AT3G56900	NA	epi02	epi03	epi04	epi05	epi06	epi07	epi08	NA	epi10	epi12	epi13	NA	epi15	NA	epi17	NA	epi19	NA	epi21	NA	NA	epi24	epi26	NA	epi30	NA	NA	epi33	NA	epi35	NA	NA	NA	epi42	epi43
AT3G56910	NA	epi02	epi03	epi04	epi05	epi06	epi07	epi08	NA	epi10	epi12	epi13	NA	epi15	NA	epi17	NA	epi19	NA	epi21	NA	NA	epi24	epi26	NA	epi30	NA	NA	epi33	NA	epi35	NA	NA	NA	epi42	epi43
AT3G56920	NA	epi02	epi03	epi04	epi05	epi06	epi07	epi08	NA	epi10	epi12	epi13	NA	epi15	NA	epi17	NA	epi19	NA	epi21	NA	NA	epi24	epi26	NA	epi30	NA	NA	epi33	NA	epi35	NA	NA	NA	epi42	epi43
AT3G56930	NA	epi02	epi03	epi04	epi05	epi06	epi07	epi08	NA	epi10	epi12	epi13	NA	epi15	NA	epi17	NA	epi19	NA	epi21	NA	NA	epi24	epi26	NA	epi30	NA	NA	epi33	NA	epi35	NA	NA	NA	epi42	epi43
AT3G56940	NA	epi02	epi03	epi04	epi05	epi06	epi07	epi08	NA	epi10	epi12	epi13	NA	epi15	NA	epi17	NA	epi19	NA	epi21	NA	NA	epi24	epi26	NA	epi30	NA	NA	epi33	NA	epi35	NA	NA	NA	epi42	epi43
AT3G56950	NA	epi02	epi03	epi04	epi05	epi06	epi07	epi08	NA	epi10	epi12	epi13	NA	epi15	NA	epi17	NA	epi19	NA	epi21	NA	NA	epi24	epi26	NA	epi30	NA	NA	epi33	NA	epi35	NA	NA	NA	epi42	epi43
AT3G56960	NA	epi02	epi03	epi04	epi05	epi06	epi07	epi08	NA	epi10	epi12	epi13	NA	epi15	NA	epi17	NA	epi19	NA	epi21	NA	NA	epi24	epi26	NA	epi30	NA	NA	epi33	NA	epi35	NA	NA	NA	epi42	epi43
AT3G56970	NA	epi02	epi03	epi04	epi05	epi06	epi07	epi08	NA	epi10	epi12	epi13	NA	epi15	NA	epi17	NA	epi19	NA	epi21	NA	NA	epi24	epi26	NA	epi30	NA	NA	epi33	NA	epi35	NA	NA	NA	epi42	epi43
AT3G56980	NA	epi02	epi03	epi04	epi05	epi06	epi07	epi08	NA	epi10	epi12	epi13	NA	epi15	NA	epi17	NA	epi19	NA	epi21	NA	NA	epi24	epi26	NA	epi30	NA	NA	epi33	NA	epi35	NA	NA	NA	epi42	epi43
AT3G56990	NA	epi02	epi03	epi04	epi05	epi06	epi07	epi08	NA	epi10	epi12	epi13	NA	epi15	NA	epi17	NA	epi19	NA	epi21	NA	NA	epi24	epi26	NA	epi30	NA	NA	epi33	NA	epi35	NA	NA	NA	epi42	epi43
AT3G57000	NA	epi02	epi03	epi04	epi05	epi06	epi07	epi08	NA	epi10	epi12	epi13	NA	epi15	NA	epi17	NA	epi19	NA	epi21	NA	NA	epi24	epi26	NA	epi30	NA	NA	epi33	NA	epi35	NA	NA	NA	epi42	epi43
AT3G57010	NA	epi02	epi03	epi04	epi05	epi06	epi07	epi08	NA	epi10	epi12	epi13	NA	epi15	NA	epi17	NA	epi19	NA	epi21	NA	NA	epi24	epi26	NA	epi30	NA	NA	epi33	NA	epi35	NA	NA	NA	epi42	epi43
AT3G57020	NA	epi02	epi03	epi04	epi05	epi06	epi07	epi08	NA	epi10	epi12	epi13	NA	epi15	NA	epi17	NA	epi19	NA	epi21	NA	NA	epi24	epi26	NA	epi30	NA	NA	epi33	NA	epi35	NA	NA	NA	epi42	epi43
AT3G57030	NA	epi02	epi03	epi04	epi05	epi06	epi07	epi08	NA	epi10	epi12	epi13	NA	epi15	NA	epi17	NA	epi19	NA	epi21	NA	NA	epi24	epi26	NA	epi30	NA	NA	epi33	NA	epi35	NA	NA	NA	epi42	epi43
AT3G57040	NA	epi02	epi03	epi04	epi05	epi06	epi07	epi08	NA	epi10	epi12	epi13	NA	epi15	NA	epi17	NA	epi19	NA	epi21	NA	NA	epi24	epi26	NA	epi30	NA	NA	epi33	NA	epi35	NA	NA	NA	epi42	epi43
AT3G57050	NA	epi02	epi03	epi04	epi05	epi06	epi07	epi08	NA	epi10	epi12	epi13	NA	epi15	NA	epi17	NA	epi19	NA	epi21	NA	NA	epi24	epi26	NA	epi30	NA	NA	epi33	NA	epi35	NA	NA	NA	epi42	epi43
AT3G57060	NA	epi02	epi03	epi04	epi05	epi06	epi07	epi08	NA	epi10	epi12	epi13	NA	epi15	NA	epi17	NA	epi19	NA	epi21	NA	NA	epi24	epi26	NA	NA	NA	NA	epi33	NA	epi35	NA	NA	NA	epi42	epi43
AT3G57062	NA	epi02	epi03	epi04	epi05	epi06	epi07	epi08	NA	epi10	epi12	epi13	NA	epi15	NA	epi17	NA	epi19	NA	epi21	NA	NA	epi24	epi26	NA	NA	NA	NA	epi33	NA	epi35	NA	NA	NA	epi42	epi43
AT3G57070	NA	epi02	epi03	epi04	epi05	epi06	epi07	epi08	NA	epi10	epi12	epi13	NA	epi15	NA	epi17	NA	epi19	NA	epi21	NA	NA	epi24	epi26	NA	NA	NA	NA	epi33	NA	epi35	NA	NA	NA	epi42	epi43
AT3G57072	NA	epi02	epi03	epi04	epi05	epi06	epi07	epi08	NA	epi10	epi12	epi13	NA	epi15	NA	epi17	NA	epi19	NA	epi21	NA	NA	epi24	epi26	NA	NA	NA	NA	epi33	NA	epi35	NA	NA	NA	epi42	epi43
AT3G57080	NA	epi02	epi03	epi04	epi05	epi06	epi07	epi08	NA	epi10	epi12	epi13	NA	epi15	NA	epi17	NA	epi19	NA	epi21	NA	NA	epi24	epi26	NA	NA	NA	NA	epi33	NA	epi35	NA	NA	NA	epi42	epi43
AT3G57090	NA	epi02	epi03	epi04	epi05	epi06	epi07	epi08	NA	epi10	epi12	epi13	NA	epi15	NA	epi17	NA	epi19	NA	epi21	NA	NA	epi24	epi26	NA	NA	NA	NA	epi33	NA	epi35	NA	NA	NA	epi42	epi43
AT3G57100	NA	epi02	epi03	epi04	epi05	epi06	epi07	epi08	NA	epi10	epi12	epi13	NA	epi15	NA	epi17	NA	epi19	NA	epi21	NA	NA	epi24	epi26	NA	NA	NA	NA	epi33	NA	epi35	NA	NA	NA	epi42	epi43
AT3G57110	NA	epi02	epi03	epi04	epi05	epi06	epi07	epi08	NA	epi10	epi12	epi13	NA	epi15	NA	epi17	NA	epi19	NA	epi21	NA	NA	epi24	epi26	NA	NA	NA	NA	epi33	NA	epi35	NA	NA	NA	epi42	epi43
AT3G57120	NA	epi02	epi03	epi04	epi05	epi06	epi07	epi08	NA	epi10	epi12	epi13	NA	epi15	NA	epi17	NA	epi19	NA	epi21	NA	NA	epi24	epi26	NA	NA	NA	NA	epi33	NA	epi35	NA	NA	NA	epi42	epi43
AT3G57130	NA	epi02	epi03	epi04	epi05	epi06	epi07	epi08	NA	epi10	epi12	epi13	NA	epi15	NA	epi17	NA	epi19	NA	epi21	NA	NA	epi24	epi26	NA	NA	NA	NA	epi33	NA	epi35	NA	NA	NA	epi42	epi43
AT3G57140	NA	epi02	epi03	epi04	epi05	epi06	epi07	epi08	NA	epi10	epi12	epi13	NA	epi15	NA	epi17	NA	epi19	NA	epi21	NA	NA	epi24	epi26	NA	NA	NA	NA	epi33	NA	epi35	NA	NA	NA	epi42	epi43
AT3G57150	NA	epi02	epi03	epi04	epi05	epi06	epi07	epi08	NA	epi10	epi12	epi13	NA	epi15	NA	epi17	NA	epi19	NA	epi21	NA	NA	epi24	epi26	NA	NA	NA	NA	epi33	NA	epi35	NA	NA	NA	epi42	epi43
AT3G57157	NA	epi02	epi03	epi04	epi05	epi06	epi07	epi08	NA	epi10	epi12	epi13	NA	epi15	NA	epi17	NA	epi19	NA	epi21	NA	NA	epi24	epi26	NA	NA	NA	NA	epi33	NA	epi35	NA	NA	NA	epi42	epi43
AT3G57160	NA	epi02	epi03	epi04	epi05	epi06	epi07	epi08	NA	epi10	epi12	epi13	NA	epi15	NA	epi17	NA	epi19	NA	epi21	NA	NA	epi24	epi26	NA	NA	NA	NA	epi33	NA	epi35	NA	NA	NA	epi42	epi43
AT3G57170	NA	epi02	epi03	epi04	epi05	epi06	epi07	epi08	NA	epi10	epi12	epi13	NA	epi15	NA	epi17	NA	epi19	NA	epi21	NA	NA	epi24	epi26	NA	NA	NA	NA	epi33	NA	epi35	NA	NA	NA	epi42	epi43
AT3G57180	NA	epi02	epi03	epi04	epi05	epi06	epi07	epi08	NA	epi10	epi12	epi13	NA	epi15	NA	epi17	NA	epi19	NA	epi21	NA	NA	epi24	epi26	NA	NA	NA	NA	epi33	NA	epi35	NA	NA	NA	epi42	epi43
AT3G57190	NA	epi02	epi03	epi04	epi05	epi06	epi07	epi08	NA	epi10	epi12	epi13	NA	epi15	NA	epi17	NA	epi19	NA	epi21	NA	NA	epi24	epi26	NA	NA	NA	NA	epi33	NA	epi35	NA	NA	NA	epi42	epi43
AT3G57200	NA	epi02	epi03	epi04	epi05	epi06	epi07	epi08	NA	epi10	epi12	epi13	NA	epi15	NA	epi17	NA	epi19	NA	epi21	NA	NA	epi24	epi26	NA	NA	NA	NA	epi33	NA	epi35	NA	NA	NA	epi42	epi43
AT3G57210	NA	epi02	epi03	epi04	epi05	epi06	epi07	epi08	NA	epi10	epi12	epi13	NA	epi15	NA	epi17	NA	epi19	NA	epi21	NA	NA	epi24	epi26	NA	NA	NA	NA	epi33	NA	epi35	NA	NA	NA	epi42	epi43
AT3G57220	NA	epi02	epi03	epi04	epi05	epi06	epi07	epi08	NA	epi10	epi12	epi13	NA	epi15	NA	epi17	NA	epi19	NA	epi21	NA	NA	epi24	epi26	NA	NA	NA	NA	epi33	NA	epi35	NA	NA	NA	epi42	epi43
AT3G57230	NA	epi02	epi03	epi04	epi05	epi06	epi07	epi08	NA	epi10	epi12	epi13	NA	epi15	NA	epi17	NA	epi19	NA	epi21	NA	NA	epi24	epi26	NA	NA	NA	NA	epi33	NA	epi35	NA	NA	NA	epi42	epi43
AT3G57240	NA	epi02	epi03	epi04	epi05	epi06	epi07	epi08	NA	epi10	epi12	epi13	NA	epi15	NA	epi17	NA	epi19	NA	epi21	NA	NA	epi24	epi26	NA	NA	NA	NA	epi33	NA	epi35	NA	NA	NA	epi42	epi43
AT3G57250	NA	epi02	epi03	epi04	epi05	epi06	epi07	epi08	NA	epi10	epi12	epi13	NA	epi15	NA	epi17	NA	epi19	NA	epi21	NA	NA	epi24	epi26	NA	NA	NA	NA	epi33	NA	epi35	NA	NA	NA	epi42	epi43
AT3G57260	NA	epi02	epi03	epi04	epi05	epi06	epi07	epi08	NA	epi10	epi12	epi13	NA	epi15	NA	epi17	NA	epi19	NA	epi21	NA	NA	epi24	epi26	NA	NA	NA	NA	epi33	NA	epi35	NA	NA	NA	epi42	epi43
AT3G57270	NA	epi02	epi03	epi04	epi05	epi06	epi07	epi08	NA	epi10	epi12	epi13	NA	epi15	NA	epi17	NA	epi19	NA	epi21	NA	NA	epi24	epi26	NA	NA	NA	NA	epi33	NA	epi35	NA	NA	NA	epi42	epi43
AT3G57280	NA	epi02	epi03	epi04	epi05	epi06	epi07	epi08	NA	epi10	epi12	epi13	NA	epi15	NA	epi17	NA	epi19	NA	epi21	NA	NA	epi24	epi26	NA	NA	NA	NA	epi33	NA	epi35	NA	NA	NA	epi42	epi43
AT3G57290	NA	epi02	epi03	epi04	epi05	epi06	epi07	epi08	NA	epi10	epi12	epi13	NA	epi15	NA	epi17	NA	epi19	NA	epi21	NA	NA	epi24	epi26	NA	NA	NA	NA	epi33	NA	epi35	NA	NA	NA	epi42	epi43
AT3G57300	NA	epi02	epi03	epi04	epi05	epi06	epi07	epi08	NA	epi10	epi12	epi13	NA	epi15	NA	epi17	NA	epi19	NA	epi21	NA	NA	epi24	epi26	NA	NA	NA	NA	epi33	NA	epi35	NA	NA	NA	epi42	epi43
AT3G57310	NA	epi02	epi03	epi04	epi05	epi06	epi07	epi08	NA	epi10	epi12	epi13	NA	epi15	NA	epi17	NA	epi19	NA	epi21	NA	NA	epi24	epi26	NA	NA	NA	NA	epi33	NA	epi35	NA	NA	NA	epi42	epi43
AT3G57320	NA	epi02	epi03	epi04	epi05	epi06	epi07	epi08	NA	epi10	epi12	epi13	NA	epi15	NA	epi17	NA	epi19	NA	epi21	NA	NA	epi24	epi26	NA	NA	NA	NA	epi33	NA	epi35	NA	NA	NA	epi42	epi43
AT3G57330	NA	epi02	epi03	epi04	epi05	epi06	epi07	epi08	NA	epi10	epi12	epi13	NA	epi15	NA	epi17	NA	epi19	NA	epi21	NA	NA	epi24	epi26	NA	NA	NA	NA	epi33	NA	epi35	NA	NA	NA	epi42	epi43
AT3G57340	NA	epi02	epi03	epi04	epi05	epi06	epi07	epi08	NA	epi10	epi12	epi13	NA	epi15	NA	epi17	NA	epi19	NA	epi21	NA	NA	epi24	epi26	NA	NA	NA	NA	epi33	NA	epi35	NA	NA	NA	epi42	epi43
AT3G57350	NA	epi02	epi03	epi04	epi05	epi06	epi07	epi08	NA	epi10	epi12	epi13	NA	epi15	NA	epi17	NA	epi19	NA	epi21	NA	NA	epi24	epi26	NA	NA	NA	NA	epi33	NA	epi35	NA	NA	NA	epi42	epi43
AT3G57360	NA	epi02	epi03	epi04	epi05	epi06	epi07	epi08	NA	epi10	epi12	epi13	NA	epi15	NA	epi17	NA	epi19	NA	epi21	NA	NA	epi24	epi26	NA	NA	NA	NA	epi33	NA	epi35	NA	NA	NA	epi42	epi43
AT3G57370	NA	epi02	epi03	epi04	epi05	epi06	epi07	epi08	NA	epi10	epi12	epi13	NA	epi15	NA	epi17	NA	epi19	NA	epi21	NA	NA	epi24	epi26	NA	NA	NA	NA	epi33	NA	epi35	NA	NA	NA	epi42	epi43
AT3G57380	NA	epi02	epi03	epi04	epi05	epi06	epi07	epi08	NA	epi10	epi12	epi13	NA	epi15	NA	epi17	NA	epi19	NA	epi21	NA	NA	epi24	epi26	NA	NA	NA	NA	epi33	NA	epi35	NA	NA	NA	epi42	epi43
AT3G57390	NA	epi02	epi03	epi04	epi05	epi06	epi07	epi08	NA	epi10	epi12	epi13	NA	epi15	NA	epi17	NA	epi19	NA	epi21	NA	NA	epi24	epi26	NA	NA	NA	NA	epi33	NA	epi35	NA	NA	NA	epi42	epi43
AT3G57400	NA	epi02	epi03	epi04	epi05	epi06	epi07	epi08	NA	epi10	epi12	epi13	NA	epi15	NA	epi17	NA	epi19	NA	epi21	NA	NA	epi24	epi26	NA	NA	NA	NA	epi33	NA	epi35	NA	NA	NA	epi42	epi43
AT3G57410	NA	epi02	epi03	epi04	epi05	epi06	epi07	epi08	NA	epi10	epi12	epi13	NA	epi15	NA	epi17	NA	epi19	NA	epi21	NA	NA	epi24	epi26	NA	NA	NA	NA	epi33	NA	epi35	NA	NA	NA	epi42	epi43
AT3G57420	NA	epi02	epi03	epi04	epi05	epi06	epi07	epi08	NA	epi10	epi12	epi13	NA	epi15	NA	epi17	NA	epi19	NA	epi21	NA	NA	epi24	epi26	NA	NA	NA	NA	epi33	NA	epi35	NA	NA	NA	epi42	epi43
AT3G57430	NA	epi02	epi03	epi04	epi05	epi06	epi07	epi08	NA	epi10	epi12	epi13	NA	epi15	NA	epi17	NA	epi19	NA	epi21	NA	NA	epi24	epi26	NA	NA	NA	NA	epi33	NA	epi35	NA	NA	NA	epi42	epi43
AT3G57440	NA	epi02	epi03	epi04	epi05	epi06	epi07	epi08	NA	epi10	epi12	epi13	NA	epi15	NA	epi17	NA	epi19	NA	epi21	NA	NA	epi24	epi26	NA	NA	NA	NA	epi33	NA	epi35	NA	NA	NA	epi42	epi43
AT3G57450	NA	epi02	epi03	epi04	epi05	epi06	epi07	epi08	NA	epi10	epi12	epi13	NA	epi15	NA	epi17	NA	epi19	NA	epi21	NA	NA	epi24	epi26	NA	NA	NA	NA	epi33	NA	epi35	NA	NA	NA	epi42	epi43
AT3G57460	NA	epi02	epi03	epi04	epi05	epi06	epi07	epi08	NA	epi10	epi12	epi13	NA	epi15	NA	epi17	NA	epi19	NA	epi21	NA	NA	epi24	epi26	NA	NA	NA	NA	epi33	NA	epi35	NA	NA	NA	epi42	epi43
AT3G57470	NA	epi02	epi03	epi04	epi05	epi06	epi07	epi08	NA	epi10	epi12	epi13	NA	epi15	NA	epi17	NA	epi19	NA	epi21	NA	NA	epi24	epi26	NA	NA	NA	NA	epi33	NA	epi35	NA	NA	NA	epi42	epi43
AT3G57480	NA	epi02	epi03	epi04	epi05	epi06	epi07	epi08	NA	epi10	epi12	epi13	NA	epi15	NA	epi17	NA	epi19	NA	epi21	NA	NA	epi24	epi26	NA	NA	NA	NA	epi33	NA	epi35	NA	NA	NA	epi42	epi43
AT3G57490	NA	epi02	epi03	epi04	epi05	epi06	epi07	epi08	NA	epi10	epi12	epi13	NA	epi15	NA	epi17	NA	epi19	NA	epi21	NA	NA	epi24	epi26	NA	NA	NA	NA	epi33	NA	epi35	NA	NA	NA	epi42	epi43
AT3G57500	NA	epi02	epi03	epi04	epi05	epi06	epi07	epi08	NA	epi10	epi12	epi13	NA	epi15	NA	epi17	NA	epi19	NA	epi21	NA	NA	epi24	epi26	NA	NA	NA	NA	epi33	NA	epi35	NA	NA	NA	epi42	epi43
AT3G57510	NA	epi02	epi03	epi04	epi05	epi06	epi07	epi08	NA	epi10	epi12	epi13	NA	epi15	NA	epi17	NA	epi19	NA	epi21	NA	NA	epi24	epi26	NA	NA	NA	NA	epi33	NA	epi35	NA	NA	NA	epi42	epi43
AT3G57520	NA	epi02	epi03	epi04	epi05	epi06	epi07	epi08	NA	epi10	epi12	epi13	NA	epi15	NA	epi17	NA	epi19	NA	epi21	NA	NA	epi24	epi26	NA	NA	NA	NA	epi33	NA	epi35	NA	NA	NA	epi42	epi43
AT3G57530	NA	epi02	epi03	epi04	epi05	epi06	epi07	epi08	NA	epi10	epi12	epi13	NA	epi15	NA	epi17	NA	epi19	NA	epi21	NA	NA	epi24	epi26	NA	NA	NA	NA	epi33	NA	epi35	NA	NA	NA	epi42	epi43
AT3G57540	NA	epi02	epi03	epi04	epi05	epi06	epi07	epi08	NA	epi10	epi12	epi13	NA	epi15	NA	epi17	NA	epi19	NA	epi21	NA	NA	epi24	epi26	NA	NA	NA	NA	epi33	NA	epi35	NA	NA	NA	epi42	epi43
AT3G57550	NA	epi02	epi03	epi04	epi05	epi06	epi07	epi08	NA	epi10	epi12	epi13	NA	epi15	NA	epi17	NA	epi19	NA	epi21	NA	NA	epi24	epi26	NA	NA	NA	NA	epi33	NA	epi35	NA	NA	NA	epi42	epi43
AT3G57560	NA	epi02	epi03	epi04	epi05	epi06	epi07	epi08	NA	epi10	epi12	epi13	NA	epi15	NA	epi17	NA	epi19	NA	epi21	NA	NA	epi24	epi26	NA	NA	NA	NA	epi33	NA	epi35	NA	NA	NA	epi42	epi43
AT3G57570	NA	epi02	epi03	epi04	epi05	epi06	epi07	epi08	NA	epi10	epi12	epi13	NA	epi15	NA	epi17	NA	epi19	NA	epi21	NA	NA	epi24	epi26	NA	NA	NA	NA	epi33	NA	epi35	NA	NA	NA	epi42	epi43
AT3G57580	NA	epi02	epi03	epi04	epi05	epi06	epi07	epi08	NA	epi10	epi12	epi13	NA	epi15	NA	epi17	NA	epi19	NA	epi21	NA	NA	epi24	epi26	NA	NA	NA	NA	epi33	NA	epi35	NA	NA	NA	epi42	epi43
AT3G57586	NA	epi02	epi03	epi04	epi05	epi06	epi07	epi08	NA	epi10	epi12	epi13	NA	epi15	NA	epi17	NA	epi19	NA	epi21	NA	NA	epi24	epi26	NA	NA	NA	NA	epi33	NA	epi35	NA	NA	NA	epi42	epi43
AT3G57590	NA	epi02	epi03	epi04	epi05	epi06	epi07	epi08	NA	epi10	epi12	epi13	NA	epi15	NA	epi17	NA	epi19	NA	epi21	NA	NA	epi24	epi26	NA	NA	NA	NA	epi33	NA	epi35	NA	NA	NA	epi42	epi43
AT3G57600	NA	epi02	epi03	epi04	epi05	epi06	epi07	epi08	NA	epi10	epi12	epi13	NA	epi15	NA	epi17	NA	epi19	NA	epi21	NA	NA	epi24	epi26	NA	NA	NA	NA	epi33	NA	epi35	NA	NA	NA	epi42	epi43
AT3G57610	NA	epi02	epi03	epi04	epi05	epi06	epi07	epi08	NA	epi10	epi12	epi13	NA	epi15	NA	epi17	NA	epi19	NA	epi21	NA	NA	epi24	epi26	NA	NA	NA	NA	epi33	NA	epi35	NA	NA	NA	epi42	epi43
AT3G57620	NA	epi02	epi03	epi04	epi05	epi06	epi07	epi08	NA	epi10	epi12	epi13	NA	epi15	NA	epi17	NA	epi19	NA	epi21	NA	NA	epi24	epi26	NA	NA	NA	NA	epi33	NA	epi35	NA	NA	NA	epi42	epi43
AT3G57630	NA	epi02	epi03	epi04	epi05	epi06	epi07	epi08	NA	epi10	epi12	epi13	NA	epi15	NA	epi17	NA	epi19	NA	epi21	NA	NA	epi24	epi26	NA	NA	NA	NA	epi33	NA	epi35	NA	NA	NA	epi42	epi43
AT3G57640	NA	epi02	epi03	epi04	epi05	epi06	epi07	epi08	NA	epi10	epi12	epi13	NA	epi15	NA	epi17	NA	epi19	NA	epi21	NA	NA	epi24	epi26	NA	NA	NA	NA	epi33	NA	epi35	NA	NA	NA	epi42	epi43
AT3G57645	NA	epi02	epi03	epi04	epi05	epi06	epi07	epi08	NA	epi10	epi12	epi13	NA	epi15	NA	epi17	NA	epi19	NA	epi21	NA	NA	epi24	epi26	NA	NA	NA	NA	epi33	NA	epi35	NA	NA	NA	epi42	epi43
AT3G57650	NA	epi02	epi03	epi04	epi05	epi06	epi07	epi08	NA	epi10	epi12	epi13	NA	epi15	NA	epi17	NA	epi19	NA	epi21	NA	NA	epi24	epi26	NA	NA	NA	NA	epi33	NA	epi35	NA	NA	NA	epi42	epi43
AT3G57660	NA	epi02	epi03	epi04	epi05	epi06	epi07	epi08	NA	epi10	epi12	epi13	NA	epi15	NA	epi17	NA	epi19	NA	epi21	NA	NA	epi24	epi26	NA	NA	NA	NA	epi33	NA	epi35	NA	NA	NA	epi42	epi43
AT3G57670	NA	epi02	epi03	epi04	epi05	epi06	epi07	epi08	NA	epi10	epi12	epi13	NA	epi15	NA	epi17	NA	epi19	NA	epi21	NA	NA	epi24	epi26	NA	NA	NA	NA	epi33	NA	epi35	NA	NA	NA	epi42	epi43
AT3G57680	NA	epi02	epi03	epi04	epi05	epi06	epi07	epi08	NA	epi10	epi12	epi13	NA	epi15	NA	epi17	NA	epi19	NA	epi21	NA	NA	epi24	epi26	NA	NA	NA	NA	epi33	NA	epi35	NA	NA	NA	epi42	epi43
AT3G57690	NA	epi02	epi03	epi04	epi05	epi06	epi07	epi08	NA	epi10	epi12	epi13	NA	epi15	NA	epi17	NA	epi19	NA	epi21	NA	NA	epi24	epi26	NA	NA	NA	NA	epi33	NA	epi35	NA	NA	NA	epi42	epi43
AT3G57710	NA	epi02	epi03	epi04	epi05	epi06	epi07	epi08	NA	epi10	epi12	epi13	NA	epi15	NA	epi17	NA	epi19	NA	epi21	NA	NA	epi24	epi26	NA	NA	NA	NA	epi33	NA	epi35	NA	NA	NA	epi42	epi43
AT3G57700	NA	epi02	epi03	epi04	epi05	epi06	epi07	epi08	NA	epi10	epi12	epi13	NA	epi15	NA	epi17	NA	epi19	NA	epi21	NA	NA	epi24	epi26	NA	NA	NA	NA	epi33	NA	epi35	NA	NA	NA	epi42	epi43
AT3G57720	NA	epi02	epi03	epi04	epi05	epi06	epi07	epi08	NA	epi10	epi12	epi13	NA	epi15	NA	epi17	NA	epi19	NA	epi21	NA	NA	epi24	epi26	NA	NA	NA	NA	epi33	NA	epi35	NA	NA	NA	epi42	epi43
AT3G57730	NA	epi02	epi03	epi04	epi05	epi06	epi07	epi08	NA	epi10	epi12	epi13	NA	epi15	NA	epi17	NA	epi19	NA	epi21	NA	NA	epi24	epi26	NA	NA	NA	NA	epi33	NA	epi35	NA	NA	NA	epi42	epi43
AT3G57740	NA	epi02	epi03	epi04	epi05	epi06	epi07	epi08	NA	epi10	epi12	epi13	NA	epi15	NA	epi17	NA	epi19	NA	epi21	NA	NA	epi24	epi26	NA	NA	NA	NA	epi33	NA	epi35	NA	NA	NA	epi42	epi43
AT3G57750	NA	epi02	epi03	epi04	epi05	epi06	epi07	epi08	NA	epi10	epi12	epi13	NA	epi15	NA	epi17	NA	epi19	NA	epi21	NA	NA	epi24	epi26	NA	NA	NA	NA	epi33	NA	epi35	NA	NA	NA	epi42	epi43
AT3G57760	NA	epi02	epi03	epi04	epi05	epi06	epi07	epi08	NA	epi10	epi12	epi13	NA	epi15	NA	epi17	NA	epi19	NA	epi21	NA	NA	epi24	epi26	NA	NA	NA	NA	epi33	NA	epi35	NA	NA	NA	epi42	epi43
AT3G57765	NA	epi02	epi03	epi04	epi05	epi06	epi07	epi08	NA	epi10	epi12	epi13	NA	epi15	NA	epi17	NA	epi19	NA	epi21	NA	NA	epi24	epi26	NA	NA	NA	NA	epi33	NA	epi35	NA	NA	NA	epi42	epi43
AT3G57770	NA	epi02	epi03	epi04	epi05	epi06	epi07	epi08	NA	epi10	epi12	epi13	NA	epi15	NA	epi17	NA	epi19	NA	epi21	NA	NA	epi24	epi26	NA	NA	NA	NA	epi33	NA	epi35	NA	NA	NA	epi42	epi43
AT3G57780	NA	epi02	epi03	epi04	epi05	epi06	epi07	epi08	NA	epi10	epi12	epi13	NA	epi15	NA	epi17	NA	epi19	NA	epi21	NA	NA	epi24	epi26	NA	NA	NA	NA	epi33	NA	epi35	NA	NA	NA	epi42	epi43
AT3G57785	NA	epi02	epi03	epi04	epi05	epi06	epi07	epi08	NA	epi10	epi12	epi13	NA	epi15	NA	epi17	NA	epi19	NA	epi21	NA	NA	epi24	epi26	NA	NA	NA	NA	epi33	NA	epi35	NA	NA	NA	epi42	epi43
AT3G57790	NA	epi02	epi03	epi04	epi05	epi06	epi07	epi08	NA	epi10	epi12	epi13	NA	epi15	NA	epi17	NA	epi19	NA	epi21	NA	NA	epi24	epi26	NA	NA	NA	NA	epi33	NA	epi35	NA	NA	NA	epi42	epi43
AT3G57800	NA	epi02	epi03	epi04	epi05	epi06	epi07	epi08	NA	epi10	epi12	epi13	NA	epi15	NA	epi17	NA	epi19	NA	epi21	NA	NA	epi24	epi26	NA	NA	NA	NA	epi33	NA	epi35	NA	NA	NA	epi42	epi43
AT3G57810	NA	epi02	epi03	epi04	epi05	epi06	epi07	epi08	NA	epi10	epi12	epi13	NA	epi15	NA	epi17	NA	epi19	NA	epi21	NA	NA	epi24	epi26	NA	NA	NA	NA	epi33	NA	epi35	NA	NA	NA	epi42	epi43
AT3G57820	NA	epi02	epi03	epi04	epi05	epi06	epi07	epi08	NA	epi10	epi12	epi13	NA	epi15	NA	epi17	NA	epi19	NA	epi21	NA	NA	epi24	epi26	NA	NA	NA	NA	epi33	NA	epi35	NA	NA	NA	epi42	epi43
AT3G57830	NA	epi02	epi03	epi04	epi05	epi06	epi07	epi08	NA	epi10	epi12	epi13	NA	epi15	NA	epi17	NA	epi19	NA	epi21	NA	NA	epi24	epi26	NA	NA	NA	NA	epi33	NA	epi35	NA	NA	NA	epi42	epi43
AT3G57840	NA	epi02	epi03	epi04	epi05	epi06	epi07	epi08	NA	epi10	epi12	epi13	NA	epi15	NA	epi17	NA	epi19	NA	epi21	NA	NA	epi24	epi26	NA	NA	NA	NA	epi33	NA	epi35	NA	NA	NA	epi42	epi43
AT3G57850	NA	epi02	epi03	epi04	epi05	epi06	epi07	epi08	NA	epi10	epi12	epi13	NA	epi15	NA	epi17	NA	epi19	NA	epi21	NA	NA	epi24	epi26	NA	NA	NA	NA	epi33	NA	epi35	NA	NA	NA	epi42	epi43
AT3G57854	NA	epi02	epi03	epi04	epi05	epi06	epi07	epi08	NA	epi10	epi12	epi13	NA	epi15	NA	epi17	NA	epi19	NA	epi21	NA	NA	epi24	epi26	NA	NA	NA	NA	epi33	NA	epi35	NA	NA	NA	epi42	epi43
AT3G57860	NA	epi02	epi03	epi04	epi05	epi06	epi07	epi08	NA	epi10	epi12	epi13	NA	epi15	NA	epi17	NA	epi19	NA	epi21	NA	NA	epi24	epi26	NA	NA	NA	NA	epi33	NA	epi35	NA	NA	NA	epi42	epi43
AT3G57870	NA	epi02	epi03	epi04	epi05	epi06	epi07	epi08	NA	epi10	epi12	epi13	NA	epi15	NA	epi17	NA	epi19	NA	epi21	NA	NA	epi24	epi26	NA	NA	NA	NA	epi33	NA	epi35	NA	NA	NA	epi42	epi43
AT3G57880	NA	epi02	epi03	epi04	epi05	epi06	epi07	epi08	NA	epi10	epi12	epi13	NA	epi15	NA	epi17	NA	epi19	NA	epi21	NA	NA	epi24	epi26	NA	NA	NA	NA	epi33	NA	epi35	NA	NA	NA	epi42	epi43
AT3G57890	NA	epi02	epi03	epi04	epi05	epi06	epi07	epi08	NA	epi10	epi12	epi13	NA	epi15	NA	epi17	NA	epi19	NA	epi21	NA	NA	epi24	epi26	NA	NA	NA	NA	epi33	NA	epi35	NA	NA	NA	epi42	epi43
AT3G57900	NA	epi02	epi03	epi04	epi05	epi06	epi07	epi08	NA	epi10	epi12	epi13	NA	epi15	NA	epi17	NA	epi19	NA	epi21	NA	NA	epi24	epi26	NA	NA	NA	NA	epi33	NA	epi35	NA	NA	NA	epi42	epi43
AT3G57910	NA	epi02	epi03	epi04	epi05	epi06	epi07	epi08	NA	epi10	epi12	epi13	NA	epi15	NA	epi17	NA	epi19	NA	epi21	NA	NA	epi24	epi26	NA	NA	NA	NA	epi33	NA	epi35	NA	NA	NA	epi42	epi43
AT3G57920	NA	epi02	epi03	epi04	epi05	epi06	epi07	epi08	NA	epi10	epi12	epi13	NA	epi15	NA	epi17	NA	epi19	NA	epi21	NA	NA	epi24	epi26	NA	NA	NA	NA	epi33	NA	epi35	NA	NA	NA	epi42	epi43
AT3G57930	NA	epi02	epi03	epi04	epi05	epi06	epi07	epi08	NA	epi10	epi12	epi13	NA	epi15	NA	epi17	NA	epi19	NA	epi21	NA	NA	epi24	epi26	NA	NA	NA	NA	epi33	NA	epi35	NA	NA	NA	epi42	epi43
AT3G57940	NA	epi02	epi03	epi04	epi05	epi06	epi07	epi08	NA	epi10	epi12	epi13	NA	epi15	NA	epi17	NA	epi19	NA	epi21	NA	NA	epi24	epi26	NA	NA	NA	NA	epi33	NA	epi35	NA	NA	NA	epi42	epi43
AT3G57950	NA	epi02	epi03	epi04	epi05	epi06	epi07	epi08	NA	epi10	epi12	epi13	NA	epi15	NA	epi17	NA	epi19	NA	epi21	NA	NA	epi24	epi26	NA	NA	NA	NA	epi33	NA	epi35	NA	NA	NA	epi42	epi43
AT3G57958	NA	epi02	epi03	epi04	epi05	epi06	epi07	epi08	NA	epi10	epi12	epi13	NA	epi15	NA	epi17	NA	epi19	NA	epi21	NA	NA	epi24	epi26	NA	NA	NA	NA	epi33	NA	epi35	NA	NA	NA	epi42	epi43
AT3G57960	NA	epi02	epi03	epi04	epi05	epi06	epi07	epi08	NA	epi10	epi12	epi13	NA	epi15	NA	epi17	NA	epi19	NA	epi21	NA	NA	epi24	epi26	NA	NA	NA	NA	epi33	NA	epi35	NA	NA	NA	epi42	epi43
AT3G57965	NA	epi02	epi03	epi04	epi05	epi06	epi07	epi08	NA	epi10	epi12	epi13	NA	epi15	NA	epi17	NA	epi19	NA	epi21	NA	NA	epi24	epi26	NA	NA	NA	NA	epi33	NA	epi35	NA	NA	NA	epi42	epi43
AT3G57970	NA	epi02	epi03	epi04	epi05	epi06	epi07	epi08	NA	epi10	epi12	epi13	NA	epi15	NA	epi17	NA	epi19	NA	epi21	NA	NA	epi24	epi26	NA	NA	NA	NA	epi33	NA	epi35	NA	NA	NA	epi42	epi43
AT3G57980	NA	epi02	epi03	epi04	epi05	epi06	epi07	epi08	NA	epi10	epi12	epi13	NA	epi15	NA	epi17	NA	epi19	NA	epi21	NA	NA	epi24	epi26	NA	NA	NA	NA	epi33	NA	epi35	NA	NA	NA	epi42	epi43
AT3G57990	NA	epi02	epi03	epi04	epi05	epi06	epi07	epi08	NA	epi10	epi12	epi13	NA	epi15	NA	epi17	NA	epi19	NA	epi21	NA	NA	epi24	epi26	NA	NA	NA	NA	epi33	NA	epi35	NA	NA	NA	epi42	epi43
AT3G58000	NA	epi02	epi03	epi04	epi05	epi06	epi07	epi08	NA	epi10	epi12	epi13	NA	epi15	NA	epi17	NA	epi19	NA	epi21	NA	NA	epi24	epi26	NA	NA	NA	NA	epi33	NA	epi35	NA	NA	NA	epi42	epi43
AT3G58010	NA	epi02	epi03	epi04	epi05	epi06	epi07	epi08	NA	epi10	epi12	epi13	NA	epi15	NA	epi17	NA	epi19	NA	epi21	NA	NA	epi24	epi26	NA	NA	NA	NA	epi33	NA	epi35	NA	NA	NA	epi42	epi43
AT3G58020	NA	epi02	epi03	epi04	epi05	epi06	epi07	epi08	NA	epi10	epi12	epi13	NA	epi15	NA	epi17	NA	epi19	NA	epi21	NA	NA	epi24	epi26	NA	NA	NA	NA	epi33	NA	epi35	NA	NA	NA	epi42	epi43
AT3G58030	NA	epi02	epi03	epi04	epi05	epi06	epi07	epi08	NA	epi10	epi12	epi13	NA	epi15	NA	epi17	NA	epi19	NA	epi21	NA	NA	epi24	epi26	NA	NA	NA	NA	epi33	NA	epi35	NA	NA	NA	epi42	epi43
AT3G58035	NA	epi02	epi03	epi04	epi05	epi06	epi07	epi08	NA	epi10	epi12	epi13	NA	epi15	NA	epi17	NA	epi19	NA	epi21	NA	NA	epi24	epi26	NA	NA	NA	NA	epi33	NA	epi35	NA	NA	NA	epi42	epi43
AT3G58040	NA	epi02	epi03	epi04	epi05	epi06	epi07	epi08	NA	epi10	epi12	epi13	NA	epi15	NA	epi17	NA	epi19	NA	epi21	NA	NA	epi24	epi26	NA	NA	NA	NA	epi33	NA	epi35	NA	NA	NA	epi42	epi43
AT3G58050	NA	epi02	epi03	epi04	epi05	epi06	epi07	epi08	NA	epi10	epi12	epi13	NA	epi15	NA	epi17	NA	epi19	NA	epi21	NA	NA	epi24	epi26	NA	NA	NA	NA	epi33	NA	epi35	NA	NA	NA	epi42	epi43
AT3G58060	NA	epi02	epi03	epi04	epi05	epi06	epi07	epi08	NA	epi10	epi12	epi13	NA	epi15	NA	epi17	NA	epi19	NA	epi21	NA	NA	epi24	epi26	NA	NA	NA	NA	epi33	NA	epi35	NA	NA	NA	epi42	epi43
AT3G58070	NA	epi02	epi03	epi04	epi05	epi06	epi07	epi08	NA	epi10	epi12	epi13	NA	epi15	NA	epi17	NA	epi19	NA	epi21	NA	NA	epi24	epi26	NA	NA	NA	NA	epi33	NA	epi35	NA	NA	NA	epi42	epi43
AT3G58080	NA	epi02	epi03	epi04	epi05	epi06	epi07	epi08	NA	epi10	epi12	epi13	NA	epi15	NA	epi17	NA	epi19	NA	epi21	NA	NA	epi24	epi26	NA	NA	NA	NA	epi33	NA	epi35	NA	NA	NA	epi42	epi43
AT3G58090	NA	epi02	epi03	epi04	epi05	epi06	epi07	epi08	NA	epi10	epi12	epi13	NA	epi15	NA	epi17	NA	epi19	NA	epi21	NA	NA	epi24	epi26	NA	NA	NA	NA	epi33	NA	epi35	NA	NA	NA	epi42	epi43
AT3G58100	NA	epi02	epi03	epi04	epi05	epi06	epi07	epi08	NA	epi10	epi12	epi13	NA	epi15	NA	epi17	NA	epi19	NA	epi21	NA	NA	epi24	epi26	NA	NA	NA	NA	epi33	NA	epi35	NA	NA	NA	epi42	epi43
AT3G58110	NA	epi02	epi03	epi04	epi05	epi06	epi07	epi08	NA	epi10	epi12	epi13	NA	epi15	NA	epi17	NA	epi19	NA	epi21	NA	NA	epi24	epi26	NA	NA	NA	NA	epi33	NA	epi35	NA	NA	NA	epi42	epi43
AT3G58120	NA	epi02	epi03	epi04	epi05	epi06	epi07	epi08	NA	epi10	epi12	epi13	NA	epi15	NA	epi17	NA	epi19	NA	epi21	NA	NA	epi24	epi26	NA	NA	NA	NA	epi33	NA	epi35	NA	NA	NA	epi42	epi43
AT3G58130	NA	epi02	epi03	epi04	epi05	epi06	epi07	epi08	NA	epi10	epi12	epi13	NA	epi15	NA	epi17	NA	epi19	NA	epi21	NA	NA	epi24	epi26	NA	NA	NA	NA	epi33	NA	epi35	NA	NA	NA	epi42	epi43
AT3G58140	NA	epi02	epi03	epi04	epi05	epi06	epi07	epi08	NA	epi10	epi12	epi13	NA	epi15	NA	epi17	NA	epi19	NA	epi21	NA	NA	epi24	epi26	NA	NA	NA	NA	epi33	NA	epi35	NA	NA	NA	epi42	epi43
AT3G58150	NA	epi02	epi03	epi04	epi05	epi06	epi07	epi08	NA	epi10	epi12	epi13	NA	epi15	NA	epi17	NA	epi19	NA	epi21	NA	NA	epi24	epi26	NA	NA	NA	NA	epi33	NA	epi35	NA	NA	NA	epi42	epi43
AT3G58160	NA	epi02	epi03	epi04	epi05	epi06	epi07	epi08	NA	epi10	epi12	epi13	NA	epi15	NA	epi17	NA	epi19	NA	epi21	NA	NA	epi24	epi26	NA	NA	NA	NA	epi33	NA	epi35	NA	NA	NA	epi42	epi43
AT3G58165	NA	epi02	epi03	epi04	epi05	epi06	epi07	epi08	NA	epi10	epi12	epi13	NA	epi15	NA	epi17	NA	epi19	NA	epi21	NA	NA	epi24	epi26	NA	NA	NA	NA	epi33	NA	epi35	NA	NA	NA	epi42	epi43
AT3G58170	NA	epi02	epi03	epi04	epi05	epi06	epi07	epi08	NA	epi10	epi12	epi13	NA	epi15	NA	epi17	NA	epi19	NA	epi21	NA	NA	epi24	epi26	NA	NA	NA	NA	epi33	NA	epi35	NA	NA	NA	epi42	epi43
AT3G58180	NA	epi02	epi03	epi04	epi05	epi06	epi07	epi08	NA	epi10	epi12	epi13	NA	epi15	NA	epi17	NA	epi19	NA	epi21	NA	NA	epi24	epi26	NA	NA	NA	NA	epi33	NA	epi35	NA	NA	NA	epi42	epi43
AT3G58190	NA	epi02	epi03	epi04	epi05	epi06	epi07	epi08	NA	epi10	epi12	epi13	NA	epi15	NA	epi17	NA	epi19	NA	epi21	NA	NA	epi24	epi26	NA	NA	NA	NA	epi33	NA	epi35	NA	NA	NA	epi42	epi43
AT3G58193	NA	epi02	epi03	epi04	epi05	epi06	epi07	epi08	NA	epi10	epi12	epi13	NA	epi15	NA	epi17	NA	epi19	NA	epi21	NA	NA	epi24	epi26	NA	NA	NA	NA	epi33	NA	epi35	NA	NA	NA	epi42	epi43
AT3G58196	NA	epi02	epi03	epi04	epi05	epi06	epi07	epi08	NA	epi10	epi12	epi13	NA	epi15	NA	epi17	NA	epi19	NA	epi21	NA	NA	epi24	epi26	NA	NA	NA	NA	epi33	NA	epi35	NA	NA	NA	epi42	epi43
AT3G58200	NA	epi02	epi03	epi04	epi05	epi06	epi07	epi08	NA	epi10	epi12	epi13	NA	epi15	NA	epi17	NA	epi19	NA	epi21	NA	NA	epi24	epi26	NA	NA	NA	NA	epi33	NA	epi35	NA	NA	NA	epi42	epi43
AT3G58210	NA	epi02	epi03	epi04	epi05	epi06	epi07	epi08	NA	epi10	epi12	epi13	NA	epi15	NA	epi17	NA	epi19	NA	epi21	NA	NA	epi24	epi26	NA	NA	NA	NA	epi33	NA	epi35	NA	NA	NA	epi42	epi43
AT3G58220	NA	epi02	epi03	epi04	epi05	epi06	epi07	epi08	NA	epi10	epi12	epi13	NA	epi15	NA	epi17	NA	epi19	NA	epi21	NA	NA	epi24	epi26	NA	NA	NA	NA	epi33	NA	epi35	NA	NA	NA	epi42	epi43
AT3G58230	NA	epi02	epi03	epi04	epi05	epi06	epi07	epi08	NA	epi10	epi12	epi13	NA	epi15	NA	epi17	NA	epi19	NA	epi21	NA	NA	epi24	epi26	NA	NA	NA	NA	epi33	NA	epi35	NA	NA	NA	epi42	epi43
AT3G58240	NA	epi02	epi03	epi04	epi05	epi06	epi07	epi08	NA	epi10	epi12	epi13	NA	epi15	NA	epi17	NA	epi19	NA	epi21	NA	NA	epi24	epi26	NA	NA	NA	NA	epi33	NA	epi35	NA	NA	NA	epi42	epi43
AT3G58250	NA	epi02	epi03	epi04	epi05	epi06	epi07	epi08	NA	epi10	epi12	epi13	NA	epi15	NA	epi17	NA	epi19	NA	epi21	NA	NA	epi24	epi26	NA	NA	NA	NA	epi33	NA	epi35	NA	NA	NA	epi42	epi43
AT3G58260	NA	epi02	epi03	epi04	epi05	epi06	epi07	epi08	NA	epi10	epi12	epi13	NA	epi15	NA	epi17	NA	epi19	NA	epi21	NA	NA	epi24	epi26	NA	NA	NA	NA	epi33	NA	epi35	NA	NA	NA	epi42	epi43
AT3G58270	NA	epi02	epi03	epi04	epi05	epi06	epi07	epi08	NA	epi10	epi12	epi13	NA	epi15	NA	epi17	NA	epi19	NA	epi21	NA	NA	epi24	epi26	NA	NA	NA	NA	epi33	NA	epi35	NA	NA	NA	epi42	epi43
AT3G58280	NA	epi02	epi03	epi04	epi05	epi06	epi07	epi08	NA	epi10	epi12	epi13	NA	epi15	NA	epi17	NA	epi19	NA	epi21	NA	NA	epi24	epi26	NA	NA	NA	NA	epi33	NA	epi35	NA	NA	NA	epi42	epi43
AT3G58290	NA	epi02	epi03	epi04	epi05	epi06	epi07	epi08	NA	epi10	epi12	epi13	NA	epi15	NA	epi17	NA	epi19	NA	epi21	NA	NA	epi24	epi26	NA	NA	NA	NA	epi33	NA	epi35	NA	NA	NA	epi42	epi43
AT3G58300	NA	epi02	epi03	epi04	epi05	epi06	epi07	epi08	NA	epi10	epi12	epi13	NA	epi15	NA	epi17	NA	epi19	NA	epi21	NA	NA	epi24	epi26	NA	NA	NA	NA	epi33	NA	epi35	NA	NA	NA	epi42	epi43
AT3G58310	NA	epi02	epi03	epi04	epi05	epi06	epi07	epi08	NA	epi10	epi12	epi13	NA	epi15	NA	epi17	NA	epi19	NA	epi21	NA	NA	epi24	epi26	NA	NA	NA	NA	epi33	NA	epi35	NA	NA	NA	epi42	epi43
AT3G58320	NA	epi02	epi03	epi04	epi05	epi06	epi07	epi08	NA	epi10	epi12	epi13	NA	epi15	NA	epi17	NA	epi19	NA	epi21	NA	NA	epi24	epi26	NA	NA	NA	NA	epi33	NA	epi35	NA	NA	NA	epi42	epi43
AT3G58330	NA	epi02	epi03	epi04	epi05	epi06	epi07	epi08	NA	epi10	epi12	epi13	NA	epi15	NA	epi17	NA	epi19	NA	epi21	NA	NA	epi24	epi26	NA	NA	NA	NA	epi33	NA	epi35	NA	NA	NA	epi42	epi43
AT3G58340	NA	epi02	epi03	epi04	epi05	epi06	epi07	epi08	NA	epi10	epi12	epi13	NA	epi15	NA	epi17	NA	epi19	NA	epi21	NA	NA	epi24	epi26	NA	NA	NA	NA	epi33	NA	epi35	NA	NA	NA	epi42	epi43
AT3G58347	NA	epi02	epi03	epi04	epi05	epi06	epi07	epi08	NA	epi10	epi12	epi13	NA	epi15	NA	epi17	NA	epi19	NA	epi21	NA	NA	epi24	epi26	NA	NA	NA	NA	epi33	NA	epi35	NA	NA	NA	epi42	epi43
AT3G58350	NA	epi02	epi03	epi04	epi05	epi06	epi07	epi08	NA	epi10	epi12	epi13	NA	epi15	NA	epi17	NA	epi19	NA	epi21	NA	NA	epi24	epi26	NA	NA	NA	NA	epi33	NA	epi35	NA	NA	NA	epi42	epi43
AT3G58360	NA	epi02	epi03	epi04	epi05	epi06	epi07	epi08	NA	epi10	epi12	epi13	NA	epi15	NA	epi17	NA	epi19	NA	epi21	NA	NA	epi24	epi26	NA	NA	NA	NA	epi33	NA	epi35	NA	NA	NA	epi42	epi43
AT3G58370	NA	epi02	epi03	epi04	epi05	epi06	epi07	epi08	NA	epi10	epi12	epi13	NA	epi15	NA	epi17	NA	epi19	NA	epi21	NA	NA	epi24	epi26	NA	NA	NA	NA	epi33	NA	epi35	NA	NA	NA	epi42	epi43
AT3G58380	NA	epi02	epi03	epi04	epi05	epi06	epi07	epi08	NA	epi10	epi12	epi13	NA	epi15	NA	epi17	NA	epi19	NA	epi21	NA	NA	epi24	epi26	NA	NA	NA	NA	epi33	NA	epi35	NA	NA	NA	epi42	epi43
AT3G58390	NA	epi02	epi03	epi04	epi05	epi06	epi07	epi08	NA	epi10	epi12	epi13	NA	epi15	NA	epi17	NA	epi19	NA	epi21	NA	NA	epi24	epi26	NA	NA	NA	NA	epi33	NA	epi35	NA	NA	NA	epi42	epi43
AT3G58400	NA	epi02	epi03	epi04	epi05	epi06	epi07	epi08	NA	epi10	epi12	epi13	NA	epi15	NA	epi17	NA	epi19	NA	epi21	NA	NA	epi24	epi26	NA	NA	NA	NA	epi33	NA	epi35	NA	NA	NA	epi42	epi43
AT3G58410	NA	epi02	epi03	epi04	epi05	epi06	epi07	epi08	NA	epi10	epi12	epi13	NA	epi15	NA	epi17	NA	epi19	NA	epi21	NA	NA	epi24	epi26	NA	NA	NA	NA	epi33	NA	epi35	NA	NA	NA	epi42	epi43
AT3G58420	NA	epi02	epi03	epi04	epi05	epi06	epi07	epi08	NA	epi10	epi12	epi13	NA	epi15	NA	epi17	NA	epi19	NA	epi21	NA	NA	epi24	epi26	NA	NA	NA	NA	epi33	NA	epi35	NA	NA	NA	epi42	epi43
AT3G58430	NA	epi02	epi03	epi04	epi05	epi06	epi07	epi08	NA	epi10	epi12	epi13	NA	epi15	NA	epi17	NA	epi19	NA	epi21	NA	NA	epi24	epi26	NA	NA	NA	NA	epi33	NA	epi35	NA	NA	NA	epi42	epi43
AT3G58440	NA	epi02	epi03	epi04	epi05	epi06	epi07	epi08	NA	epi10	epi12	epi13	NA	epi15	NA	epi17	NA	epi19	NA	epi21	NA	NA	epi24	epi26	NA	NA	NA	NA	epi33	NA	epi35	NA	NA	NA	epi42	epi43
AT3G58450	NA	epi02	epi03	epi04	epi05	epi06	epi07	epi08	NA	epi10	epi12	epi13	NA	epi15	NA	epi17	NA	epi19	NA	epi21	NA	NA	epi24	epi26	NA	NA	NA	NA	epi33	NA	epi35	NA	NA	NA	epi42	epi43
AT3G58460	NA	epi02	epi03	epi04	epi05	epi06	epi07	epi08	NA	epi10	epi12	epi13	NA	epi15	NA	epi17	NA	epi19	NA	epi21	NA	NA	epi24	epi26	NA	NA	NA	NA	epi33	NA	epi35	NA	NA	NA	epi42	epi43
AT3G58470	NA	epi02	epi03	epi04	epi05	epi06	epi07	epi08	NA	epi10	epi12	epi13	NA	epi15	NA	epi17	NA	epi19	NA	epi21	NA	NA	epi24	epi26	NA	NA	NA	NA	epi33	NA	epi35	NA	NA	NA	epi42	epi43
AT3G58480	NA	epi02	epi03	epi04	epi05	epi06	epi07	epi08	NA	epi10	epi12	epi13	NA	epi15	NA	epi17	NA	epi19	NA	epi21	NA	NA	epi24	epi26	NA	NA	NA	NA	epi33	NA	epi35	NA	NA	NA	epi42	epi43
AT3G58490	NA	epi02	epi03	epi04	epi05	epi06	epi07	epi08	NA	epi10	epi12	epi13	NA	epi15	NA	epi17	NA	epi19	NA	epi21	NA	NA	epi24	epi26	NA	NA	NA	NA	epi33	NA	epi35	NA	NA	NA	epi42	epi43
AT3G58500	NA	epi02	epi03	epi04	epi05	epi06	epi07	epi08	NA	epi10	epi12	epi13	NA	epi15	NA	epi17	NA	epi19	NA	epi21	NA	NA	epi24	epi26	NA	NA	NA	NA	epi33	NA	epi35	NA	NA	NA	epi42	epi43
AT3G58510	NA	epi02	epi03	epi04	epi05	epi06	epi07	epi08	NA	epi10	epi12	epi13	NA	epi15	NA	epi17	NA	epi19	NA	epi21	NA	NA	epi24	epi26	NA	NA	NA	NA	epi33	NA	epi35	NA	NA	NA	epi42	epi43
AT3G58520	NA	epi02	epi03	epi04	epi05	epi06	epi07	epi08	NA	epi10	epi12	epi13	NA	epi15	NA	epi17	NA	epi19	NA	epi21	NA	NA	epi24	epi26	NA	NA	NA	NA	epi33	NA	epi35	NA	NA	NA	epi42	epi43
AT3G58530	NA	epi02	epi03	epi04	epi05	epi06	epi07	epi08	NA	epi10	epi12	epi13	NA	epi15	NA	epi17	NA	epi19	NA	epi21	NA	NA	epi24	epi26	NA	NA	NA	NA	epi33	NA	epi35	NA	NA	NA	epi42	epi43
AT3G58540	NA	epi02	epi03	epi04	epi05	epi06	epi07	epi08	NA	epi10	epi12	epi13	NA	epi15	NA	epi17	NA	epi19	NA	epi21	NA	NA	epi24	epi26	NA	NA	NA	NA	epi33	NA	epi35	NA	NA	NA	epi42	epi43
AT3G58550	NA	epi02	epi03	epi04	epi05	epi06	epi07	epi08	NA	epi10	epi12	epi13	NA	epi15	NA	epi17	NA	epi19	NA	epi21	NA	NA	epi24	epi26	NA	NA	NA	NA	epi33	NA	epi35	NA	NA	NA	epi42	epi43
AT3G58560	NA	epi02	epi03	epi04	epi05	epi06	epi07	epi08	NA	epi10	epi12	epi13	NA	epi15	NA	epi17	NA	epi19	NA	epi21	NA	NA	epi24	epi26	NA	NA	NA	NA	epi33	NA	epi35	NA	NA	NA	epi42	epi43
AT3G58570	NA	epi02	epi03	epi04	epi05	epi06	epi07	epi08	NA	epi10	epi12	epi13	NA	epi15	NA	epi17	NA	epi19	NA	epi21	NA	NA	epi24	epi26	NA	NA	NA	NA	epi33	NA	epi35	NA	NA	NA	epi42	epi43
AT3G58580	NA	epi02	epi03	epi04	epi05	epi06	epi07	epi08	NA	epi10	epi12	epi13	NA	epi15	NA	epi17	NA	epi19	NA	epi21	NA	NA	epi24	epi26	NA	NA	NA	NA	epi33	NA	epi35	NA	NA	NA	epi42	epi43
AT3G58590	NA	epi02	epi03	epi04	epi05	epi06	epi07	epi08	NA	epi10	epi12	epi13	NA	epi15	NA	epi17	NA	epi19	NA	epi21	NA	NA	epi24	epi26	NA	NA	NA	NA	epi33	NA	epi35	NA	NA	NA	epi42	epi43
AT3G58600	NA	epi02	epi03	epi04	epi05	epi06	epi07	epi08	NA	epi10	epi12	epi13	NA	epi15	NA	epi17	NA	epi19	NA	epi21	NA	NA	epi24	epi26	NA	NA	NA	NA	epi33	NA	epi35	NA	NA	NA	epi42	epi43
AT3G58610	NA	epi02	epi03	epi04	epi05	epi06	epi07	epi08	NA	epi10	epi12	epi13	NA	epi15	NA	epi17	NA	epi19	NA	epi21	NA	NA	epi24	epi26	NA	NA	NA	NA	epi33	NA	epi35	NA	NA	NA	epi42	epi43
AT3G58620	NA	epi02	epi03	epi04	epi05	epi06	epi07	epi08	NA	epi10	epi12	epi13	NA	epi15	NA	epi17	NA	epi19	NA	epi21	NA	NA	epi24	epi26	NA	NA	NA	NA	epi33	NA	epi35	NA	NA	NA	epi42	epi43
AT3G58630	NA	epi02	epi03	epi04	epi05	epi06	epi07	epi08	NA	epi10	epi12	epi13	NA	epi15	NA	epi17	NA	epi19	NA	epi21	NA	NA	epi24	epi26	NA	NA	NA	NA	epi33	NA	epi35	NA	NA	NA	epi42	epi43
AT3G58640	NA	epi02	epi03	epi04	epi05	epi06	epi07	epi08	NA	epi10	epi12	epi13	NA	epi15	NA	epi17	NA	epi19	NA	epi21	NA	NA	epi24	epi26	NA	NA	NA	NA	epi33	NA	epi35	NA	NA	NA	epi42	epi43
AT3G58650	NA	epi02	epi03	epi04	epi05	epi06	epi07	epi08	NA	epi10	epi12	epi13	NA	epi15	NA	epi17	NA	epi19	NA	epi21	NA	NA	epi24	epi26	NA	NA	NA	NA	epi33	NA	epi35	NA	NA	NA	epi42	epi43
AT3G58660	NA	epi02	epi03	epi04	epi05	epi06	epi07	epi08	NA	epi10	epi12	epi13	NA	epi15	NA	epi17	NA	epi19	NA	epi21	NA	NA	epi24	epi26	NA	NA	NA	NA	epi33	NA	epi35	NA	NA	NA	epi42	epi43
AT3G58670	NA	epi02	epi03	epi04	epi05	epi06	epi07	epi08	NA	epi10	epi12	epi13	NA	epi15	NA	epi17	NA	epi19	NA	epi21	NA	NA	epi24	epi26	NA	NA	NA	NA	epi33	NA	epi35	NA	NA	NA	epi42	epi43
AT3G58676	NA	epi02	epi03	epi04	epi05	epi06	epi07	epi08	NA	epi10	epi12	epi13	NA	epi15	NA	epi17	NA	epi19	NA	epi21	NA	NA	epi24	epi26	NA	NA	NA	NA	epi33	NA	epi35	NA	NA	NA	epi42	epi43
AT3G58680	NA	epi02	epi03	epi04	epi05	epi06	epi07	epi08	NA	epi10	epi12	epi13	NA	epi15	NA	epi17	NA	epi19	NA	epi21	NA	NA	epi24	epi26	NA	NA	NA	NA	epi33	NA	epi35	NA	NA	NA	epi42	epi43
AT3G58690	NA	epi02	epi03	epi04	epi05	epi06	epi07	epi08	NA	epi10	epi12	epi13	NA	epi15	NA	epi17	NA	epi19	NA	epi21	NA	NA	epi24	epi26	NA	NA	NA	NA	epi33	NA	epi35	NA	NA	NA	epi42	epi43
AT3G58700	NA	epi02	epi03	epi04	epi05	epi06	epi07	epi08	NA	epi10	epi12	epi13	NA	epi15	NA	epi17	NA	epi19	NA	epi21	NA	NA	epi24	epi26	NA	NA	NA	NA	epi33	NA	epi35	NA	NA	NA	epi42	epi43
AT3G58710	NA	epi02	epi03	epi04	epi05	epi06	epi07	epi08	NA	epi10	epi12	epi13	NA	epi15	NA	epi17	NA	epi19	NA	epi21	NA	NA	epi24	epi26	NA	NA	NA	NA	epi33	NA	epi35	NA	NA	NA	epi42	epi43
AT3G58720	NA	epi02	epi03	epi04	epi05	epi06	epi07	epi08	NA	epi10	epi12	epi13	NA	epi15	NA	epi17	NA	epi19	NA	epi21	NA	NA	epi24	epi26	NA	NA	NA	NA	epi33	NA	epi35	NA	NA	NA	epi42	epi43
AT3G58730	NA	epi02	epi03	epi04	epi05	epi06	epi07	epi08	NA	epi10	epi12	epi13	NA	epi15	NA	epi17	NA	epi19	NA	epi21	NA	NA	epi24	epi26	NA	NA	NA	NA	epi33	NA	epi35	NA	NA	NA	epi42	epi43
AT3G58740	NA	epi02	epi03	epi04	epi05	epi06	epi07	epi08	NA	epi10	epi12	epi13	NA	epi15	NA	epi17	NA	epi19	NA	epi21	NA	NA	epi24	epi26	NA	NA	NA	NA	epi33	NA	epi35	NA	NA	NA	epi42	epi43
AT3G58750	NA	epi02	epi03	epi04	epi05	epi06	epi07	epi08	NA	epi10	epi12	epi13	NA	epi15	NA	epi17	NA	epi19	NA	epi21	NA	NA	epi24	epi26	NA	NA	NA	NA	epi33	NA	epi35	NA	NA	NA	epi42	epi43
AT3G58760	NA	epi02	epi03	epi04	epi05	epi06	epi07	epi08	NA	epi10	epi12	epi13	NA	epi15	NA	epi17	NA	epi19	NA	epi21	NA	NA	epi24	epi26	NA	NA	NA	NA	epi33	NA	epi35	NA	NA	NA	epi42	epi43
AT3G58770	NA	epi02	epi03	epi04	epi05	epi06	epi07	epi08	NA	epi10	epi12	epi13	NA	epi15	NA	epi17	NA	epi19	NA	epi21	NA	NA	epi24	epi26	NA	NA	NA	NA	epi33	NA	epi35	NA	NA	NA	epi42	epi43
AT3G58780	NA	epi02	epi03	epi04	epi05	epi06	epi07	epi08	NA	epi10	epi12	epi13	NA	epi15	NA	epi17	NA	epi19	NA	epi21	NA	NA	epi24	epi26	NA	NA	NA	NA	epi33	NA	epi35	NA	NA	NA	epi42	epi43
AT3G58790	NA	epi02	epi03	epi04	epi05	epi06	epi07	epi08	NA	epi10	epi12	epi13	NA	epi15	NA	epi17	NA	epi19	NA	epi21	NA	NA	epi24	epi26	NA	NA	NA	NA	epi33	NA	epi35	NA	NA	NA	epi42	epi43
AT3G58795	NA	epi02	epi03	epi04	epi05	epi06	epi07	epi08	NA	epi10	epi12	epi13	NA	epi15	NA	epi17	NA	epi19	NA	epi21	NA	NA	epi24	epi26	NA	NA	NA	NA	epi33	NA	epi35	NA	NA	NA	epi42	epi43
AT3G58800	NA	epi02	epi03	epi04	epi05	epi06	epi07	epi08	NA	epi10	epi12	epi13	NA	epi15	NA	epi17	NA	epi19	NA	epi21	NA	NA	epi24	epi26	NA	NA	NA	NA	epi33	NA	epi35	NA	NA	NA	epi42	epi43
AT3G58810	NA	epi02	epi03	epi04	epi05	epi06	epi07	epi08	NA	epi10	epi12	epi13	NA	epi15	NA	epi17	NA	epi19	NA	epi21	NA	NA	epi24	epi26	NA	NA	NA	NA	epi33	NA	epi35	NA	NA	NA	epi42	epi43
AT3G58820	NA	epi02	epi03	epi04	epi05	epi06	epi07	epi08	NA	epi10	epi12	epi13	NA	epi15	NA	epi17	NA	epi19	NA	epi21	NA	NA	epi24	epi26	NA	NA	NA	NA	epi33	NA	epi35	NA	NA	NA	epi42	epi43
AT3G58830	NA	epi02	epi03	epi04	epi05	epi06	epi07	epi08	NA	epi10	epi12	epi13	NA	epi15	NA	epi17	NA	epi19	NA	epi21	NA	NA	epi24	epi26	NA	NA	NA	NA	epi33	NA	epi35	NA	NA	NA	epi42	epi43
AT3G58840	NA	epi02	epi03	epi04	epi05	epi06	epi07	epi08	NA	epi10	epi12	epi13	NA	epi15	NA	epi17	NA	epi19	NA	epi21	NA	NA	epi24	epi26	NA	NA	NA	NA	epi33	NA	epi35	NA	NA	NA	epi42	epi43
AT3G58850	NA	epi02	epi03	epi04	epi05	epi06	epi07	epi08	NA	epi10	epi12	epi13	NA	epi15	NA	epi17	NA	epi19	NA	epi21	NA	NA	epi24	epi26	NA	NA	NA	NA	epi33	NA	epi35	NA	NA	NA	epi42	epi43
AT3G58860	NA	epi02	epi03	epi04	epi05	epi06	epi07	epi08	NA	epi10	epi12	epi13	NA	epi15	NA	epi17	NA	epi19	NA	epi21	NA	NA	epi24	epi26	NA	NA	NA	NA	epi33	NA	epi35	NA	NA	NA	epi42	epi43
AT3G58865	NA	epi02	epi03	epi04	epi05	epi06	epi07	epi08	NA	epi10	epi12	epi13	NA	epi15	NA	epi17	NA	epi19	NA	epi21	NA	NA	epi24	epi26	NA	NA	NA	NA	epi33	NA	epi35	NA	NA	NA	epi42	epi43
AT3G58877	NA	epi02	epi03	epi04	epi05	epi06	epi07	epi08	NA	epi10	epi12	epi13	NA	epi15	NA	epi17	NA	epi19	NA	epi21	NA	NA	epi24	epi26	NA	NA	NA	NA	epi33	NA	epi35	NA	NA	NA	epi42	epi43
AT3G58880	NA	epi02	epi03	epi04	epi05	epi06	epi07	epi08	NA	epi10	epi12	epi13	NA	epi15	NA	epi17	NA	epi19	NA	epi21	NA	NA	epi24	epi26	NA	NA	NA	NA	epi33	NA	epi35	NA	NA	NA	epi42	epi43
AT3G58890	NA	epi02	epi03	epi04	epi05	epi06	epi07	epi08	NA	epi10	epi12	epi13	NA	epi15	NA	epi17	NA	epi19	NA	epi21	NA	NA	epi24	epi26	NA	NA	NA	NA	epi33	NA	epi35	NA	NA	NA	epi42	epi43
AT3G58900	NA	epi02	epi03	epi04	epi05	epi06	epi07	epi08	NA	epi10	epi12	epi13	NA	epi15	NA	epi17	NA	epi19	NA	epi21	NA	NA	epi24	epi26	NA	NA	NA	NA	epi33	NA	epi35	NA	NA	NA	epi42	epi43
AT3G58910	NA	epi02	epi03	epi04	epi05	epi06	epi07	epi08	NA	epi10	epi12	epi13	NA	epi15	NA	epi17	NA	epi19	NA	epi21	NA	NA	epi24	epi26	NA	NA	NA	NA	epi33	NA	epi35	NA	NA	NA	epi42	epi43
AT3G58920	NA	epi02	epi03	epi04	epi05	epi06	epi07	epi08	NA	epi10	epi12	epi13	NA	epi15	NA	epi17	NA	epi19	NA	epi21	NA	NA	epi24	epi26	NA	NA	NA	NA	epi33	NA	epi35	NA	NA	NA	epi42	epi43
AT3G58930	NA	epi02	epi03	epi04	epi05	epi06	epi07	epi08	NA	epi10	epi12	epi13	NA	epi15	NA	epi17	NA	epi19	NA	epi21	NA	NA	epi24	epi26	NA	NA	NA	NA	epi33	NA	epi35	NA	NA	NA	epi42	epi43
AT3G58940	NA	epi02	epi03	epi04	epi05	epi06	epi07	epi08	NA	epi10	epi12	epi13	NA	epi15	NA	epi17	NA	epi19	NA	epi21	NA	NA	epi24	epi26	NA	NA	NA	NA	epi33	NA	epi35	NA	NA	NA	epi42	epi43
AT3G58950	NA	epi02	epi03	epi04	epi05	epi06	epi07	epi08	NA	epi10	epi12	epi13	NA	epi15	NA	NA	NA	epi19	NA	epi21	NA	NA	epi24	epi26	NA	NA	NA	NA	epi33	NA	epi35	NA	NA	NA	epi42	epi43
AT3G58960	NA	epi02	epi03	epi04	epi05	epi06	epi07	epi08	NA	epi10	epi12	epi13	NA	epi15	NA	NA	NA	epi19	NA	epi21	NA	NA	epi24	epi26	NA	NA	NA	NA	epi33	NA	epi35	NA	NA	NA	epi42	epi43
AT3G58970	NA	epi02	epi03	epi04	epi05	epi06	epi07	epi08	NA	epi10	epi12	epi13	NA	epi15	NA	NA	NA	epi19	NA	epi21	NA	NA	epi24	epi26	NA	NA	NA	NA	epi33	NA	epi35	NA	NA	NA	epi42	epi43
AT3G58975	NA	epi02	epi03	epi04	epi05	epi06	epi07	epi08	NA	epi10	epi12	epi13	NA	epi15	NA	NA	NA	epi19	NA	epi21	NA	NA	epi24	epi26	NA	NA	NA	NA	epi33	NA	epi35	NA	NA	NA	epi42	epi43
AT3G58980	NA	epi02	epi03	epi04	epi05	epi06	epi07	epi08	NA	epi10	epi12	epi13	NA	epi15	NA	NA	NA	epi19	NA	epi21	NA	NA	epi24	epi26	NA	NA	NA	NA	epi33	NA	epi35	NA	NA	NA	epi42	epi43
AT3G58990	NA	epi02	epi03	epi04	epi05	epi06	epi07	epi08	NA	epi10	epi12	epi13	NA	epi15	NA	NA	NA	epi19	NA	epi21	NA	NA	epi24	epi26	NA	NA	NA	NA	epi33	NA	epi35	NA	NA	NA	epi42	epi43
AT3G59000	NA	epi02	epi03	epi04	epi05	epi06	epi07	epi08	NA	epi10	epi12	epi13	NA	epi15	NA	NA	NA	epi19	NA	epi21	NA	NA	epi24	epi26	NA	NA	NA	NA	epi33	NA	epi35	NA	NA	NA	epi42	epi43
AT3G59010	NA	epi02	epi03	epi04	epi05	epi06	epi07	epi08	NA	epi10	epi12	epi13	NA	epi15	NA	NA	NA	epi19	NA	epi21	NA	NA	epi24	epi26	NA	NA	NA	NA	epi33	NA	epi35	NA	NA	NA	epi42	epi43
AT3G59020	NA	epi02	epi03	epi04	epi05	epi06	epi07	epi08	NA	epi10	epi12	epi13	NA	epi15	NA	NA	NA	epi19	NA	epi21	NA	NA	epi24	epi26	NA	NA	NA	NA	epi33	NA	epi35	NA	NA	NA	epi42	epi43
AT3G59030	NA	epi02	epi03	epi04	epi05	epi06	epi07	epi08	NA	epi10	epi12	epi13	NA	epi15	NA	NA	NA	epi19	NA	epi21	NA	NA	epi24	epi26	NA	NA	NA	NA	epi33	NA	epi35	NA	NA	NA	epi42	epi43
AT3G59040	NA	epi02	epi03	epi04	epi05	epi06	epi07	epi08	NA	epi10	epi12	epi13	NA	epi15	NA	NA	NA	epi19	NA	epi21	NA	NA	epi24	epi26	NA	NA	NA	NA	epi33	NA	epi35	NA	NA	NA	epi42	epi43
AT3G59052	NA	epi02	epi03	epi04	epi05	epi06	epi07	epi08	NA	epi10	epi12	epi13	NA	epi15	NA	NA	NA	epi19	NA	epi21	NA	NA	epi24	epi26	NA	NA	NA	NA	epi33	NA	epi35	NA	NA	NA	epi42	epi43
AT3G59050	NA	epi02	epi03	epi04	epi05	epi06	epi07	epi08	NA	epi10	epi12	epi13	NA	epi15	NA	NA	NA	epi19	NA	epi21	NA	NA	epi24	epi26	NA	NA	NA	NA	epi33	NA	epi35	NA	NA	NA	epi42	epi43
AT3G59060	NA	epi02	epi03	epi04	epi05	epi06	epi07	epi08	NA	epi10	epi12	epi13	NA	epi15	NA	NA	NA	epi19	NA	epi21	NA	NA	epi24	epi26	NA	NA	NA	NA	epi33	NA	epi35	NA	NA	NA	epi42	epi43
AT3G59068	NA	epi02	epi03	epi04	epi05	epi06	epi07	epi08	NA	epi10	epi12	epi13	NA	epi15	NA	NA	NA	epi19	NA	epi21	NA	NA	epi24	epi26	NA	NA	NA	NA	epi33	NA	epi35	NA	NA	NA	epi42	epi43
AT3G59070	NA	epi02	epi03	epi04	epi05	epi06	epi07	epi08	NA	epi10	epi12	epi13	NA	epi15	NA	NA	NA	epi19	NA	epi21	NA	NA	epi24	epi26	NA	NA	NA	NA	epi33	NA	epi35	NA	NA	NA	epi42	epi43
AT3G59080	NA	epi02	epi03	epi04	epi05	epi06	epi07	epi08	NA	epi10	epi12	epi13	NA	epi15	NA	NA	NA	epi19	NA	epi21	NA	NA	epi24	epi26	NA	NA	NA	NA	epi33	NA	epi35	NA	NA	NA	epi42	epi43
AT3G59090	NA	epi02	epi03	epi04	epi05	epi06	epi07	epi08	NA	epi10	epi12	epi13	NA	epi15	NA	NA	NA	epi19	NA	epi21	NA	NA	epi24	epi26	NA	NA	NA	NA	epi33	NA	epi35	NA	NA	NA	epi42	epi43
AT3G59100	NA	epi02	epi03	epi04	epi05	epi06	epi07	epi08	NA	epi10	epi12	epi13	NA	epi15	NA	NA	NA	epi19	NA	epi21	NA	NA	epi24	epi26	NA	NA	NA	NA	epi33	NA	epi35	NA	NA	NA	epi42	epi43
AT3G59110	NA	epi02	epi03	epi04	epi05	epi06	epi07	epi08	NA	epi10	epi12	epi13	NA	epi15	NA	NA	NA	epi19	NA	epi21	NA	NA	epi24	epi26	NA	NA	NA	NA	epi33	NA	epi35	NA	NA	NA	epi42	epi43
AT3G59120	NA	epi02	epi03	epi04	epi05	epi06	epi07	epi08	NA	epi10	epi12	epi13	NA	epi15	NA	NA	NA	epi19	NA	epi21	NA	NA	epi24	epi26	NA	NA	NA	NA	epi33	NA	epi35	NA	NA	NA	epi42	epi43
AT3G59130	NA	epi02	epi03	epi04	epi05	epi06	epi07	epi08	NA	epi10	epi12	epi13	NA	epi15	NA	NA	NA	epi19	NA	epi21	NA	NA	epi24	epi26	NA	NA	NA	NA	epi33	NA	epi35	NA	NA	NA	epi42	epi43
AT3G59140	NA	epi02	epi03	epi04	epi05	epi06	epi07	epi08	NA	epi10	epi12	epi13	NA	epi15	NA	NA	NA	epi19	NA	epi21	NA	NA	epi24	epi26	NA	NA	NA	NA	epi33	NA	epi35	NA	NA	NA	epi42	epi43
AT3G59150	NA	epi02	epi03	epi04	epi05	epi06	epi07	epi08	NA	epi10	epi12	epi13	NA	epi15	NA	NA	NA	epi19	NA	epi21	NA	NA	epi24	epi26	NA	NA	NA	NA	epi33	NA	epi35	NA	NA	NA	epi42	epi43
AT3G59160	NA	epi02	epi03	epi04	epi05	epi06	epi07	epi08	NA	epi10	epi12	epi13	NA	epi15	NA	NA	NA	epi19	NA	epi21	NA	NA	epi24	epi26	NA	NA	NA	NA	epi33	NA	epi35	NA	NA	NA	epi42	epi43
AT3G59170	NA	epi02	epi03	epi04	epi05	epi06	epi07	epi08	NA	epi10	epi12	epi13	NA	epi15	NA	NA	NA	epi19	NA	epi21	NA	NA	epi24	epi26	NA	NA	NA	NA	epi33	NA	epi35	NA	NA	NA	epi42	epi43
AT3G59180	NA	epi02	epi03	epi04	epi05	epi06	epi07	epi08	NA	epi10	epi12	epi13	NA	epi15	NA	NA	NA	epi19	NA	epi21	NA	NA	epi24	epi26	NA	NA	NA	NA	epi33	NA	epi35	NA	NA	NA	epi42	epi43
AT3G59190	NA	epi02	epi03	epi04	epi05	epi06	epi07	epi08	NA	epi10	epi12	epi13	NA	epi15	NA	NA	NA	epi19	NA	epi21	NA	NA	epi24	epi26	NA	NA	NA	NA	epi33	NA	epi35	NA	NA	NA	epi42	epi43
AT3G59200	NA	epi02	epi03	epi04	epi05	epi06	epi07	epi08	NA	epi10	epi12	epi13	NA	epi15	NA	NA	NA	epi19	NA	epi21	NA	NA	epi24	epi26	NA	NA	NA	NA	epi33	NA	epi35	NA	NA	NA	epi42	epi43
AT3G59210	NA	epi02	epi03	epi04	epi05	epi06	epi07	epi08	NA	epi10	epi12	epi13	NA	epi15	NA	NA	NA	epi19	NA	epi21	NA	NA	epi24	epi26	NA	NA	NA	NA	epi33	NA	epi35	NA	NA	NA	epi42	epi43
AT3G59220	NA	epi02	epi03	epi04	epi05	epi06	epi07	epi08	NA	epi10	epi12	epi13	NA	epi15	NA	NA	NA	epi19	NA	epi21	NA	NA	epi24	epi26	NA	NA	NA	NA	epi33	NA	epi35	NA	NA	NA	epi42	epi43
AT3G59230	NA	epi02	epi03	epi04	epi05	epi06	epi07	epi08	NA	epi10	epi12	epi13	NA	epi15	NA	NA	NA	epi19	NA	epi21	NA	NA	epi24	epi26	NA	NA	NA	NA	epi33	NA	epi35	NA	NA	NA	epi42	epi43
AT3G59240	NA	epi02	epi03	epi04	epi05	epi06	epi07	epi08	NA	epi10	epi12	epi13	NA	epi15	NA	NA	NA	epi19	NA	epi21	NA	NA	epi24	epi26	NA	NA	NA	NA	epi33	NA	epi35	NA	NA	NA	epi42	epi43
AT3G59250	NA	epi02	epi03	epi04	epi05	epi06	epi07	epi08	NA	epi10	epi12	epi13	NA	epi15	NA	NA	NA	epi19	NA	epi21	NA	NA	epi24	epi26	NA	NA	NA	NA	epi33	NA	epi35	NA	NA	NA	epi42	epi43
AT3G59260	NA	epi02	epi03	epi04	epi05	epi06	epi07	epi08	NA	epi10	epi12	epi13	NA	epi15	NA	NA	NA	epi19	NA	epi21	NA	NA	epi24	epi26	NA	NA	NA	NA	epi33	NA	epi35	NA	NA	NA	epi42	epi43
AT3G59270	NA	epi02	epi03	epi04	epi05	epi06	epi07	epi08	NA	epi10	epi12	epi13	NA	epi15	NA	NA	NA	epi19	NA	epi21	NA	NA	epi24	epi26	NA	NA	NA	NA	epi33	NA	epi35	NA	NA	NA	epi42	epi43
AT3G59280	NA	epi02	epi03	epi04	epi05	epi06	epi07	epi08	NA	epi10	epi12	epi13	NA	epi15	NA	NA	NA	epi19	NA	epi21	NA	NA	epi24	epi26	NA	NA	NA	NA	epi33	NA	epi35	NA	NA	NA	epi42	epi43
AT3G59290	NA	epi02	epi03	epi04	epi05	epi06	epi07	epi08	NA	epi10	epi12	epi13	NA	epi15	NA	NA	NA	epi19	NA	epi21	NA	NA	epi24	epi26	NA	NA	NA	NA	epi33	NA	epi35	NA	NA	NA	epi42	epi43
AT3G59300	NA	epi02	epi03	epi04	epi05	epi06	epi07	epi08	NA	epi10	epi12	epi13	NA	epi15	NA	NA	NA	epi19	NA	epi21	NA	NA	epi24	epi26	NA	NA	NA	NA	epi33	NA	epi35	NA	NA	NA	epi42	epi43
AT3G59310	NA	epi02	epi03	epi04	epi05	epi06	epi07	epi08	NA	epi10	epi12	epi13	NA	epi15	NA	NA	NA	epi19	NA	epi21	NA	NA	epi24	epi26	NA	NA	NA	NA	epi33	NA	epi35	NA	NA	NA	epi42	epi43
AT3G59320	NA	epi02	epi03	epi04	epi05	epi06	epi07	epi08	NA	epi10	epi12	epi13	NA	epi15	NA	NA	NA	epi19	NA	epi21	NA	NA	epi24	epi26	NA	NA	NA	NA	epi33	NA	epi35	NA	NA	NA	epi42	epi43
AT3G59330	NA	epi02	epi03	epi04	epi05	epi06	epi07	epi08	NA	epi10	epi12	epi13	NA	epi15	NA	NA	NA	epi19	NA	epi21	NA	NA	epi24	epi26	NA	NA	NA	NA	epi33	NA	epi35	NA	NA	NA	epi42	epi43
AT3G59340	NA	epi02	epi03	epi04	epi05	epi06	epi07	epi08	NA	epi10	epi12	epi13	NA	epi15	NA	NA	NA	epi19	NA	epi21	NA	NA	epi24	epi26	NA	NA	NA	NA	epi33	NA	epi35	NA	NA	NA	epi42	epi43
AT3G59350	NA	epi02	epi03	epi04	epi05	epi06	epi07	epi08	NA	epi10	epi12	epi13	NA	epi15	NA	NA	NA	epi19	NA	epi21	NA	NA	epi24	epi26	NA	NA	NA	NA	epi33	NA	epi35	NA	NA	NA	epi42	epi43
AT3G59360	NA	epi02	epi03	epi04	epi05	epi06	epi07	epi08	NA	epi10	epi12	epi13	NA	epi15	NA	NA	NA	epi19	NA	epi21	NA	NA	epi24	epi26	NA	NA	NA	NA	epi33	NA	epi35	NA	NA	NA	epi42	epi43
AT3G59370	NA	epi02	epi03	epi04	epi05	epi06	epi07	epi08	NA	epi10	epi12	epi13	NA	epi15	NA	NA	NA	epi19	NA	epi21	NA	NA	epi24	epi26	NA	NA	NA	NA	epi33	NA	epi35	NA	NA	NA	epi42	epi43
AT3G59380	NA	epi02	epi03	epi04	epi05	epi06	epi07	epi08	NA	epi10	epi12	epi13	NA	epi15	NA	NA	NA	epi19	NA	epi21	NA	NA	epi24	epi26	NA	NA	NA	NA	epi33	NA	epi35	NA	NA	NA	epi42	epi43
AT3G59390	NA	epi02	epi03	epi04	epi05	epi06	epi07	epi08	NA	epi10	epi12	epi13	NA	epi15	NA	NA	NA	epi19	NA	epi21	NA	NA	epi24	epi26	NA	NA	NA	NA	epi33	NA	epi35	NA	NA	NA	epi42	epi43
AT3G59400	NA	epi02	epi03	epi04	epi05	epi06	epi07	epi08	NA	epi10	epi12	epi13	NA	epi15	NA	NA	NA	epi19	NA	epi21	NA	NA	epi24	epi26	NA	NA	NA	NA	epi33	NA	epi35	NA	NA	NA	epi42	epi43
AT3G59410	NA	epi02	epi03	epi04	epi05	epi06	epi07	epi08	NA	epi10	epi12	epi13	NA	epi15	NA	NA	NA	epi19	NA	epi21	NA	NA	epi24	epi26	NA	NA	NA	NA	epi33	NA	epi35	NA	NA	NA	epi42	epi43
AT3G59415	NA	epi02	epi03	epi04	epi05	epi06	epi07	epi08	NA	epi10	epi12	epi13	NA	epi15	NA	NA	NA	epi19	NA	epi21	NA	NA	epi24	epi26	NA	NA	NA	NA	epi33	NA	epi35	NA	NA	NA	epi42	epi43
AT3G59420	NA	epi02	epi03	epi04	epi05	epi06	epi07	epi08	NA	epi10	epi12	epi13	NA	epi15	NA	NA	NA	epi19	NA	epi21	NA	NA	epi24	epi26	NA	NA	NA	NA	epi33	NA	epi35	NA	NA	NA	epi42	epi43
AT3G59430	NA	epi02	epi03	epi04	epi05	epi06	epi07	epi08	NA	epi10	epi12	epi13	NA	epi15	NA	NA	NA	epi19	NA	epi21	NA	NA	epi24	epi26	NA	NA	NA	NA	epi33	NA	epi35	NA	NA	NA	epi42	epi43
AT3G59440	NA	epi02	epi03	epi04	epi05	epi06	epi07	epi08	NA	epi10	epi12	epi13	NA	epi15	NA	NA	NA	epi19	NA	epi21	NA	NA	epi24	epi26	NA	NA	NA	NA	epi33	NA	epi35	NA	NA	NA	epi42	epi43
AT3G59450	NA	epi02	epi03	epi04	epi05	epi06	epi07	epi08	NA	epi10	epi12	epi13	NA	epi15	NA	NA	NA	epi19	NA	epi21	NA	NA	epi24	epi26	NA	NA	NA	NA	epi33	NA	epi35	NA	NA	NA	epi42	epi43
AT3G59455	NA	epi02	epi03	epi04	epi05	epi06	epi07	epi08	NA	epi10	epi12	epi13	NA	epi15	NA	NA	NA	epi19	NA	epi21	NA	NA	epi24	epi26	NA	NA	NA	NA	epi33	NA	epi35	NA	NA	NA	epi42	epi43
AT3G59460	NA	epi02	epi03	epi04	epi05	epi06	epi07	epi08	NA	epi10	epi12	epi13	NA	epi15	NA	NA	NA	epi19	NA	epi21	NA	NA	epi24	epi26	NA	NA	NA	NA	epi33	NA	epi35	NA	NA	NA	epi42	epi43
AT3G59470	NA	epi02	epi03	epi04	epi05	epi06	epi07	epi08	NA	epi10	epi12	epi13	NA	epi15	NA	NA	NA	epi19	NA	epi21	NA	NA	epi24	epi26	NA	NA	NA	NA	epi33	NA	epi35	NA	NA	NA	epi42	epi43
AT3G59480	NA	epi02	epi03	epi04	epi05	epi06	epi07	epi08	NA	epi10	epi12	epi13	NA	epi15	NA	NA	NA	epi19	NA	epi21	NA	NA	epi24	epi26	NA	NA	NA	NA	epi33	NA	epi35	NA	NA	NA	epi42	epi43
AT3G59490	NA	epi02	epi03	epi04	epi05	epi06	epi07	epi08	NA	epi10	epi12	epi13	NA	epi15	NA	NA	NA	epi19	NA	epi21	NA	NA	epi24	epi26	NA	NA	NA	NA	epi33	NA	epi35	NA	NA	NA	epi42	epi43
AT3G59500	NA	epi02	epi03	epi04	epi05	epi06	epi07	epi08	NA	epi10	epi12	epi13	NA	epi15	NA	NA	NA	epi19	NA	epi21	NA	NA	epi24	epi26	NA	NA	NA	NA	epi33	NA	epi35	NA	NA	NA	epi42	epi43
AT3G59510	NA	epi02	epi03	epi04	epi05	epi06	epi07	epi08	NA	epi10	epi12	epi13	NA	epi15	NA	NA	NA	epi19	NA	epi21	NA	NA	epi24	epi26	NA	NA	NA	NA	epi33	NA	epi35	NA	NA	NA	epi42	epi43
AT3G59520	NA	epi02	epi03	epi04	epi05	epi06	epi07	epi08	NA	epi10	epi12	epi13	NA	epi15	NA	NA	NA	epi19	NA	epi21	NA	NA	epi24	epi26	NA	NA	NA	NA	epi33	NA	epi35	NA	NA	NA	epi42	epi43
AT3G59530	NA	epi02	epi03	epi04	epi05	epi06	epi07	epi08	NA	epi10	epi12	epi13	NA	epi15	NA	NA	NA	epi19	NA	epi21	NA	NA	epi24	epi26	NA	NA	NA	NA	epi33	NA	epi35	NA	NA	NA	epi42	epi43
AT3G59540	NA	epi02	epi03	epi04	epi05	epi06	epi07	epi08	NA	epi10	epi12	epi13	NA	epi15	NA	NA	NA	epi19	NA	epi21	NA	NA	epi24	epi26	NA	NA	NA	NA	epi33	NA	epi35	NA	NA	NA	epi42	epi43
AT3G59550	NA	epi02	epi03	epi04	epi05	epi06	epi07	epi08	NA	epi10	epi12	epi13	NA	epi15	NA	NA	NA	epi19	NA	epi21	NA	NA	epi24	epi26	NA	NA	NA	NA	epi33	NA	epi35	NA	NA	NA	epi42	epi43
AT3G59570	NA	epi02	epi03	epi04	epi05	epi06	epi07	epi08	NA	epi10	epi12	epi13	NA	epi15	NA	NA	NA	epi19	NA	epi21	NA	NA	epi24	epi26	NA	NA	NA	NA	epi33	NA	epi35	NA	NA	NA	epi42	epi43
AT3G59580	NA	epi02	epi03	epi04	epi05	epi06	epi07	epi08	NA	epi10	epi12	epi13	NA	epi15	NA	NA	NA	epi19	NA	epi21	NA	NA	epi24	epi26	NA	NA	NA	NA	epi33	NA	epi35	NA	NA	NA	epi42	epi43
AT3G59590	NA	epi02	epi03	epi04	epi05	epi06	epi07	epi08	NA	epi10	epi12	epi13	NA	epi15	NA	NA	NA	epi19	NA	epi21	NA	NA	epi24	epi26	NA	NA	NA	NA	epi33	NA	epi35	NA	NA	NA	epi42	epi43
AT3G59600	NA	epi02	epi03	epi04	epi05	epi06	epi07	epi08	NA	epi10	epi12	epi13	NA	epi15	NA	NA	NA	epi19	NA	epi21	NA	NA	epi24	epi26	NA	NA	NA	NA	epi33	NA	epi35	NA	NA	NA	epi42	epi43
AT3G59610	NA	epi02	epi03	epi04	epi05	epi06	epi07	epi08	NA	epi10	epi12	epi13	NA	epi15	NA	NA	NA	epi19	NA	epi21	NA	NA	epi24	epi26	NA	NA	NA	NA	epi33	NA	epi35	NA	NA	NA	epi42	epi43
AT3G59620	NA	epi02	epi03	epi04	epi05	epi06	epi07	epi08	NA	epi10	epi12	epi13	NA	epi15	NA	NA	NA	epi19	NA	epi21	NA	NA	epi24	epi26	NA	NA	NA	NA	epi33	NA	epi35	NA	NA	NA	epi42	epi43
AT3G59630	NA	epi02	epi03	epi04	epi05	epi06	epi07	epi08	NA	epi10	epi12	epi13	NA	epi15	NA	NA	NA	epi19	NA	epi21	NA	NA	epi24	epi26	NA	NA	NA	NA	epi33	NA	epi35	NA	NA	NA	epi42	epi43
AT3G59640	NA	epi02	epi03	epi04	epi05	epi06	epi07	epi08	NA	epi10	epi12	epi13	NA	epi15	NA	NA	NA	epi19	NA	epi21	NA	NA	epi24	epi26	NA	NA	NA	NA	epi33	NA	epi35	NA	NA	NA	epi42	epi43
AT3G59650	NA	epi02	epi03	epi04	epi05	epi06	epi07	epi08	NA	epi10	epi12	epi13	NA	epi15	NA	NA	NA	epi19	NA	epi21	NA	NA	epi24	epi26	NA	NA	NA	NA	epi33	NA	epi35	NA	NA	NA	epi42	epi43
AT3G59660	NA	epi02	epi03	epi04	epi05	epi06	epi07	epi08	NA	epi10	epi12	epi13	NA	epi15	NA	NA	NA	epi19	NA	epi21	NA	NA	epi24	epi26	NA	NA	NA	NA	epi33	NA	epi35	NA	NA	NA	epi42	epi43
AT3G59670	NA	epi02	epi03	epi04	epi05	epi06	epi07	epi08	NA	epi10	epi12	epi13	NA	epi15	NA	NA	NA	epi19	NA	epi21	NA	NA	epi24	epi26	NA	NA	NA	NA	epi33	NA	epi35	NA	NA	NA	epi42	epi43
AT3G59680	NA	epi02	epi03	epi04	epi05	epi06	epi07	epi08	NA	epi10	epi12	epi13	NA	epi15	NA	NA	NA	epi19	NA	epi21	NA	NA	epi24	epi26	NA	NA	NA	NA	epi33	NA	epi35	NA	NA	NA	epi42	epi43
AT3G59690	NA	epi02	epi03	epi04	epi05	epi06	epi07	epi08	NA	epi10	epi12	epi13	NA	epi15	NA	NA	NA	epi19	NA	epi21	NA	NA	epi24	epi26	NA	NA	NA	NA	epi33	NA	epi35	NA	NA	NA	epi42	epi43
AT3G59695	NA	epi02	epi03	epi04	epi05	epi06	epi07	epi08	NA	epi10	epi12	epi13	NA	epi15	NA	NA	NA	epi19	NA	epi21	NA	NA	epi24	epi26	NA	NA	NA	NA	epi33	NA	epi35	NA	NA	NA	epi42	epi43
AT3G59700	NA	epi02	epi03	epi04	epi05	epi06	epi07	epi08	NA	epi10	epi12	epi13	NA	epi15	NA	NA	NA	epi19	NA	epi21	NA	NA	epi24	epi26	NA	NA	NA	NA	epi33	NA	epi35	NA	NA	NA	epi42	epi43
AT3G59710	NA	epi02	epi03	epi04	epi05	epi06	epi07	epi08	NA	epi10	epi12	epi13	NA	epi15	NA	NA	NA	epi19	NA	epi21	NA	NA	epi24	epi26	NA	NA	NA	NA	epi33	NA	epi35	NA	NA	NA	epi42	epi43
AT3G59720	NA	epi02	epi03	epi04	epi05	epi06	epi07	epi08	NA	epi10	epi12	epi13	NA	epi15	NA	NA	NA	epi19	NA	epi21	NA	NA	epi24	epi26	NA	NA	NA	NA	epi33	NA	epi35	NA	NA	NA	epi42	epi43
AT3G59730	NA	epi02	epi03	epi04	epi05	epi06	epi07	epi08	NA	epi10	epi12	epi13	NA	epi15	NA	NA	NA	epi19	NA	epi21	NA	NA	epi24	epi26	NA	NA	NA	NA	epi33	NA	epi35	NA	NA	NA	epi42	epi43
AT3G59740	NA	epi02	epi03	epi04	epi05	epi06	epi07	epi08	NA	epi10	epi12	epi13	NA	epi15	NA	NA	NA	epi19	NA	epi21	NA	NA	epi24	epi26	NA	NA	NA	NA	epi33	NA	epi35	NA	NA	NA	epi42	epi43
AT3G59750	NA	epi02	epi03	epi04	epi05	epi06	epi07	epi08	NA	epi10	epi12	epi13	NA	epi15	NA	NA	NA	epi19	NA	epi21	NA	NA	epi24	epi26	NA	NA	NA	NA	epi33	NA	epi35	NA	NA	NA	epi42	epi43
AT3G59760	NA	epi02	epi03	epi04	epi05	epi06	epi07	epi08	NA	epi10	epi12	epi13	NA	epi15	NA	NA	NA	epi19	NA	epi21	NA	NA	epi24	epi26	NA	NA	NA	NA	epi33	NA	epi35	NA	NA	NA	epi42	epi43
AT3G59765	NA	epi02	epi03	epi04	epi05	epi06	epi07	epi08	NA	epi10	epi12	epi13	NA	epi15	NA	NA	NA	epi19	NA	epi21	NA	NA	epi24	epi26	NA	NA	NA	NA	epi33	NA	epi35	NA	NA	NA	epi42	epi43
AT3G59770	NA	epi02	epi03	epi04	epi05	epi06	epi07	epi08	NA	epi10	epi12	epi13	NA	epi15	NA	NA	NA	epi19	NA	epi21	NA	NA	epi24	epi26	NA	NA	NA	NA	epi33	NA	epi35	NA	NA	NA	epi42	epi43
AT3G59780	NA	epi02	epi03	epi04	epi05	epi06	epi07	epi08	NA	epi10	epi12	epi13	NA	epi15	NA	NA	NA	epi19	NA	epi21	NA	NA	epi24	epi26	NA	NA	NA	NA	epi33	NA	epi35	NA	NA	NA	epi42	epi43
AT3G59790	NA	epi02	epi03	epi04	epi05	epi06	epi07	epi08	NA	epi10	epi12	epi13	NA	epi15	NA	NA	NA	epi19	NA	epi21	NA	NA	epi24	epi26	NA	NA	NA	NA	epi33	NA	epi35	NA	NA	NA	epi42	epi43
AT3G59800	NA	epi02	epi03	epi04	epi05	epi06	epi07	epi08	NA	epi10	epi12	epi13	NA	epi15	NA	NA	NA	epi19	NA	epi21	NA	NA	epi24	epi26	NA	NA	NA	NA	epi33	NA	epi35	NA	NA	NA	epi42	epi43
AT3G59810	NA	epi02	epi03	epi04	epi05	epi06	epi07	epi08	NA	epi10	epi12	epi13	NA	epi15	NA	NA	NA	epi19	NA	epi21	NA	NA	epi24	epi26	NA	NA	NA	NA	epi33	NA	epi35	NA	NA	NA	epi42	epi43
AT3G59820	NA	epi02	epi03	epi04	epi05	epi06	epi07	epi08	NA	epi10	epi12	epi13	NA	epi15	NA	NA	NA	epi19	NA	epi21	NA	NA	epi24	epi26	NA	NA	NA	NA	epi33	NA	epi35	NA	NA	NA	epi42	epi43
AT3G59830	NA	epi02	epi03	epi04	epi05	epi06	epi07	epi08	NA	epi10	epi12	epi13	NA	epi15	NA	NA	NA	epi19	NA	epi21	NA	NA	epi24	epi26	NA	NA	NA	NA	epi33	NA	epi35	NA	NA	NA	epi42	epi43
AT3G59840	NA	epi02	epi03	epi04	epi05	epi06	epi07	epi08	NA	epi10	epi12	epi13	NA	epi15	NA	NA	NA	epi19	NA	epi21	NA	NA	epi24	epi26	epi28	NA	NA	NA	epi33	NA	epi35	NA	NA	NA	epi42	epi43
AT3G59845	NA	epi02	epi03	epi04	epi05	epi06	epi07	epi08	NA	epi10	epi12	epi13	NA	epi15	NA	NA	NA	epi19	NA	epi21	NA	NA	epi24	epi26	epi28	NA	NA	NA	epi33	NA	epi35	NA	NA	NA	epi42	epi43
AT3G59850	NA	epi02	epi03	epi04	epi05	epi06	epi07	epi08	NA	epi10	epi12	epi13	NA	epi15	NA	NA	NA	epi19	NA	epi21	NA	NA	epi24	epi26	epi28	NA	NA	NA	epi33	NA	epi35	NA	NA	NA	epi42	epi43
AT3G59860	NA	epi02	epi03	epi04	epi05	epi06	epi07	epi08	NA	epi10	epi12	epi13	NA	epi15	NA	NA	NA	epi19	NA	epi21	NA	NA	epi24	epi26	epi28	NA	NA	NA	epi33	NA	epi35	NA	NA	NA	epi42	epi43
AT3G59870	NA	epi02	epi03	epi04	epi05	epi06	epi07	epi08	NA	epi10	epi12	epi13	NA	epi15	NA	NA	NA	epi19	NA	epi21	NA	NA	epi24	epi26	epi28	NA	NA	NA	epi33	NA	epi35	NA	NA	NA	epi42	epi43
AT3G59880	NA	epi02	epi03	epi04	epi05	epi06	epi07	epi08	NA	epi10	epi12	epi13	NA	epi15	NA	NA	NA	epi19	NA	epi21	NA	NA	epi24	epi26	epi28	NA	NA	NA	epi33	NA	epi35	NA	NA	NA	epi42	epi43
AT3G59884	NA	epi02	epi03	epi04	epi05	epi06	epi07	epi08	NA	epi10	epi12	epi13	NA	epi15	NA	NA	NA	epi19	NA	epi21	NA	NA	epi24	epi26	epi28	NA	NA	NA	epi33	NA	epi35	NA	NA	NA	epi42	epi43
AT3G59890	NA	epi02	epi03	epi04	epi05	epi06	epi07	epi08	NA	epi10	epi12	epi13	NA	epi15	NA	NA	NA	epi19	NA	epi21	NA	NA	epi24	epi26	epi28	NA	NA	NA	epi33	NA	epi35	NA	NA	NA	epi42	epi43
AT3G59900	NA	epi02	epi03	epi04	epi05	epi06	epi07	epi08	NA	epi10	epi12	epi13	NA	epi15	NA	NA	NA	epi19	NA	epi21	NA	NA	epi24	epi26	epi28	NA	NA	NA	epi33	NA	epi35	NA	NA	NA	epi42	epi43
AT3G59910	NA	epi02	epi03	epi04	epi05	epi06	epi07	epi08	NA	epi10	epi12	epi13	NA	epi15	NA	NA	NA	epi19	NA	epi21	NA	NA	epi24	epi26	epi28	NA	NA	NA	epi33	NA	epi35	NA	NA	NA	epi42	epi43
AT3G59920	NA	epi02	epi03	epi04	epi05	epi06	epi07	epi08	NA	epi10	epi12	epi13	NA	epi15	NA	NA	NA	epi19	NA	epi21	NA	NA	epi24	epi26	epi28	NA	NA	NA	epi33	NA	epi35	NA	NA	NA	epi42	epi43
AT3G59923	NA	epi02	epi03	epi04	epi05	epi06	epi07	epi08	NA	epi10	epi12	epi13	NA	epi15	NA	NA	NA	epi19	NA	epi21	NA	NA	epi24	epi26	epi28	NA	NA	NA	epi33	NA	epi35	NA	NA	NA	epi42	epi43
AT3G59926	NA	epi02	epi03	epi04	epi05	epi06	epi07	epi08	NA	epi10	epi12	epi13	NA	epi15	NA	NA	NA	epi19	NA	epi21	NA	NA	epi24	epi26	epi28	NA	NA	NA	epi33	NA	epi35	NA	NA	NA	epi42	epi43
AT3G59930	NA	epi02	epi03	epi04	epi05	epi06	epi07	epi08	NA	epi10	epi12	epi13	NA	epi15	NA	NA	NA	epi19	NA	epi21	NA	NA	epi24	epi26	epi28	NA	NA	NA	epi33	NA	epi35	NA	NA	NA	epi42	epi43
AT3G59940	NA	epi02	epi03	epi04	epi05	epi06	epi07	epi08	NA	epi10	epi12	epi13	NA	epi15	NA	NA	NA	epi19	NA	epi21	NA	NA	epi24	epi26	epi28	NA	NA	NA	epi33	NA	epi35	NA	NA	NA	epi42	epi43
AT3G59950	NA	epi02	epi03	epi04	epi05	epi06	epi07	epi08	NA	epi10	epi12	epi13	NA	epi15	NA	NA	NA	epi19	NA	epi21	NA	NA	epi24	epi26	epi28	NA	NA	NA	epi33	NA	epi35	NA	NA	NA	epi42	epi43
AT3G59960	NA	epi02	epi03	epi04	epi05	epi06	epi07	epi08	NA	epi10	epi12	epi13	NA	epi15	NA	NA	NA	epi19	NA	epi21	NA	NA	epi24	epi26	epi28	NA	NA	NA	epi33	NA	epi35	NA	NA	NA	epi42	epi43
AT3G59970	NA	epi02	epi03	epi04	epi05	epi06	epi07	epi08	NA	epi10	epi12	epi13	NA	epi15	NA	NA	NA	epi19	NA	epi21	NA	NA	epi24	epi26	epi28	NA	NA	NA	epi33	NA	epi35	NA	NA	NA	epi42	epi43
AT3G59980	NA	epi02	epi03	epi04	epi05	epi06	epi07	epi08	NA	epi10	epi12	epi13	NA	epi15	NA	NA	NA	epi19	NA	epi21	NA	NA	epi24	epi26	epi28	NA	NA	NA	epi33	NA	epi35	NA	NA	NA	epi42	epi43
AT3G59990	NA	epi02	epi03	epi04	epi05	epi06	epi07	epi08	NA	epi10	epi12	epi13	NA	epi15	NA	NA	NA	epi19	NA	epi21	NA	NA	epi24	epi26	epi28	NA	NA	NA	epi33	NA	epi35	NA	NA	NA	epi42	epi43
AT3G60000	NA	epi02	epi03	epi04	epi05	epi06	epi07	epi08	NA	epi10	epi12	epi13	NA	epi15	NA	NA	NA	epi19	NA	epi21	NA	NA	epi24	epi26	epi28	NA	NA	NA	epi33	NA	epi35	NA	NA	NA	epi42	epi43
AT3G60010	NA	epi02	epi03	epi04	epi05	epi06	epi07	epi08	NA	epi10	epi12	epi13	NA	epi15	NA	NA	NA	epi19	NA	epi21	NA	NA	epi24	epi26	epi28	NA	NA	NA	epi33	NA	epi35	NA	NA	NA	epi42	epi43
AT3G60020	NA	epi02	epi03	epi04	epi05	epi06	epi07	epi08	NA	epi10	epi12	epi13	NA	epi15	NA	NA	NA	epi19	NA	epi21	NA	NA	epi24	epi26	epi28	NA	NA	NA	epi33	NA	epi35	NA	NA	NA	epi42	epi43
AT3G60030	NA	epi02	epi03	epi04	epi05	epi06	epi07	epi08	NA	epi10	epi12	epi13	NA	epi15	NA	NA	NA	epi19	NA	epi21	NA	NA	epi24	epi26	epi28	NA	NA	NA	epi33	NA	epi35	NA	NA	NA	epi42	epi43
AT3G60040	NA	epi02	epi03	epi04	epi05	epi06	epi07	epi08	NA	epi10	epi12	epi13	NA	epi15	NA	NA	NA	epi19	NA	epi21	NA	NA	epi24	epi26	epi28	NA	NA	NA	epi33	NA	epi35	NA	NA	NA	epi42	epi43
AT3G60050	NA	epi02	epi03	epi04	epi05	epi06	epi07	epi08	NA	epi10	epi12	epi13	NA	epi15	NA	NA	NA	epi19	NA	epi21	NA	NA	epi24	epi26	epi28	NA	NA	NA	epi33	NA	epi35	NA	NA	NA	epi42	epi43
AT3G60060	NA	epi02	epi03	epi04	epi05	epi06	epi07	epi08	NA	epi10	epi12	epi13	NA	epi15	NA	NA	NA	epi19	NA	epi21	NA	NA	epi24	epi26	epi28	NA	NA	NA	epi33	NA	epi35	NA	NA	NA	epi42	epi43
AT3G60070	NA	epi02	epi03	epi04	epi05	epi06	epi07	epi08	NA	epi10	epi12	epi13	NA	epi15	NA	NA	NA	epi19	NA	epi21	NA	NA	epi24	epi26	epi28	NA	NA	NA	epi33	NA	epi35	NA	NA	NA	epi42	epi43
AT3G60075	NA	epi02	epi03	epi04	epi05	epi06	epi07	epi08	NA	NA	epi12	epi13	NA	epi15	NA	NA	NA	epi19	NA	epi21	NA	NA	epi24	epi26	epi28	NA	NA	NA	epi33	NA	epi35	NA	NA	NA	epi42	epi43
AT3G60080	NA	epi02	epi03	epi04	epi05	epi06	epi07	epi08	NA	NA	epi12	epi13	NA	epi15	NA	NA	NA	epi19	NA	epi21	NA	NA	epi24	epi26	epi28	NA	NA	NA	epi33	NA	epi35	NA	NA	NA	epi42	epi43
AT3G60090	NA	epi02	epi03	epi04	epi05	epi06	epi07	epi08	NA	NA	epi12	epi13	NA	epi15	NA	NA	NA	epi19	NA	epi21	NA	NA	epi24	epi26	epi28	NA	NA	NA	epi33	NA	epi35	NA	NA	NA	epi42	epi43
AT3G60100	NA	epi02	epi03	epi04	epi05	epi06	epi07	epi08	NA	NA	epi12	epi13	NA	epi15	NA	NA	NA	epi19	NA	epi21	NA	NA	epi24	epi26	epi28	NA	NA	NA	epi33	NA	epi35	NA	NA	NA	epi42	epi43
AT3G60110	NA	epi02	epi03	epi04	epi05	epi06	epi07	epi08	NA	NA	epi12	epi13	NA	epi15	NA	NA	NA	epi19	NA	epi21	NA	NA	epi24	epi26	epi28	NA	NA	NA	epi33	NA	epi35	NA	NA	NA	epi42	epi43
AT3G60120	NA	epi02	epi03	epi04	epi05	epi06	epi07	epi08	NA	NA	epi12	epi13	NA	epi15	NA	NA	NA	epi19	NA	epi21	NA	NA	epi24	epi26	epi28	NA	NA	NA	epi33	NA	epi35	NA	NA	NA	epi42	epi43
AT3G60130	NA	epi02	epi03	epi04	epi05	epi06	epi07	epi08	NA	NA	epi12	epi13	NA	epi15	NA	NA	NA	epi19	NA	epi21	NA	NA	epi24	epi26	epi28	NA	NA	NA	epi33	NA	epi35	NA	NA	NA	epi42	epi43
AT3G60140	NA	epi02	epi03	epi04	epi05	epi06	epi07	epi08	NA	NA	epi12	epi13	NA	epi15	NA	NA	NA	epi19	NA	epi21	NA	NA	epi24	epi26	epi28	NA	NA	NA	epi33	NA	epi35	NA	NA	NA	epi42	epi43
AT3G60150	NA	epi02	epi03	epi04	epi05	epi06	epi07	epi08	NA	NA	epi12	epi13	NA	epi15	NA	NA	NA	epi19	NA	epi21	NA	NA	epi24	epi26	epi28	NA	NA	NA	epi33	NA	epi35	NA	NA	NA	epi42	epi43
AT3G60160	NA	epi02	epi03	epi04	epi05	epi06	epi07	epi08	NA	NA	epi12	epi13	NA	epi15	NA	NA	NA	epi19	NA	epi21	NA	NA	epi24	epi26	epi28	NA	NA	NA	epi33	NA	epi35	NA	NA	NA	epi42	epi43
AT3G60164	NA	epi02	epi03	epi04	epi05	epi06	epi07	epi08	NA	NA	epi12	epi13	NA	epi15	NA	NA	NA	epi19	NA	epi21	NA	NA	epi24	epi26	epi28	NA	NA	NA	epi33	NA	epi35	NA	NA	NA	epi42	epi43
AT3G60170	NA	epi02	epi03	epi04	epi05	epi06	epi07	epi08	NA	NA	epi12	epi13	NA	epi15	NA	NA	NA	epi19	NA	epi21	NA	NA	epi24	epi26	epi28	NA	NA	NA	epi33	NA	epi35	NA	NA	NA	epi42	epi43
AT3G60176	NA	epi02	epi03	epi04	epi05	epi06	epi07	epi08	NA	NA	epi12	epi13	NA	epi15	NA	NA	NA	epi19	NA	epi21	NA	NA	epi24	epi26	epi28	NA	NA	NA	epi33	NA	epi35	NA	NA	NA	epi42	epi43
AT3G60180	NA	epi02	epi03	epi04	epi05	epi06	epi07	epi08	NA	NA	epi12	epi13	NA	epi15	NA	NA	NA	epi19	NA	epi21	NA	NA	epi24	epi26	epi28	NA	NA	NA	epi33	NA	epi35	NA	NA	NA	epi42	epi43
AT3G60190	NA	epi02	epi03	epi04	epi05	epi06	epi07	epi08	NA	NA	epi12	epi13	NA	epi15	NA	NA	NA	epi19	NA	epi21	NA	NA	epi24	epi26	epi28	NA	NA	NA	epi33	NA	epi35	NA	NA	NA	epi42	epi43
AT3G60200	NA	epi02	epi03	epi04	epi05	epi06	epi07	epi08	NA	NA	epi12	epi13	NA	epi15	NA	NA	NA	epi19	NA	epi21	NA	NA	epi24	epi26	epi28	NA	NA	NA	epi33	NA	epi35	NA	NA	NA	epi42	epi43
AT3G60210	NA	epi02	epi03	epi04	epi05	epi06	epi07	epi08	NA	NA	epi12	epi13	NA	epi15	NA	NA	NA	epi19	NA	epi21	NA	NA	epi24	epi26	epi28	NA	NA	NA	epi33	NA	epi35	NA	NA	NA	epi42	epi43
AT3G60220	NA	epi02	epi03	epi04	epi05	epi06	epi07	epi08	NA	NA	epi12	epi13	NA	epi15	NA	NA	NA	epi19	NA	epi21	NA	NA	epi24	epi26	epi28	NA	NA	NA	epi33	NA	epi35	NA	NA	NA	epi42	epi43
AT3G60238	NA	epi02	epi03	epi04	epi05	epi06	epi07	epi08	NA	NA	epi12	epi13	NA	epi15	NA	NA	NA	epi19	NA	epi21	NA	NA	epi24	epi26	epi28	NA	NA	NA	epi33	NA	epi35	NA	NA	NA	epi42	epi43
AT3G60240	NA	epi02	epi03	epi04	epi05	epi06	epi07	epi08	NA	NA	epi12	epi13	NA	epi15	NA	NA	NA	epi19	NA	epi21	NA	NA	epi24	epi26	epi28	NA	NA	NA	epi33	NA	epi35	NA	NA	NA	epi42	epi43
AT3G60245	NA	epi02	epi03	epi04	epi05	epi06	epi07	epi08	NA	NA	epi12	epi13	NA	epi15	NA	NA	NA	epi19	NA	epi21	NA	NA	epi24	epi26	epi28	NA	NA	NA	epi33	NA	epi35	NA	NA	NA	epi42	epi43
AT3G60250	NA	epi02	epi03	epi04	epi05	epi06	epi07	epi08	NA	NA	epi12	epi13	NA	epi15	NA	NA	NA	epi19	NA	epi21	NA	NA	epi24	epi26	epi28	NA	NA	NA	epi33	NA	epi35	NA	NA	NA	epi42	epi43
AT3G60260	NA	epi02	epi03	epi04	epi05	epi06	epi07	epi08	NA	NA	epi12	epi13	NA	epi15	NA	NA	NA	epi19	NA	epi21	NA	NA	epi24	epi26	epi28	NA	NA	NA	epi33	NA	epi35	NA	NA	NA	epi42	epi43
AT3G60270	NA	epi02	epi03	epi04	epi05	epi06	epi07	epi08	NA	NA	epi12	epi13	NA	epi15	NA	NA	NA	epi19	NA	epi21	NA	NA	epi24	epi26	epi28	NA	NA	NA	epi33	NA	epi35	NA	NA	NA	epi42	epi43
AT3G60280	NA	epi02	epi03	epi04	epi05	epi06	epi07	epi08	NA	NA	epi12	epi13	NA	epi15	NA	NA	NA	epi19	NA	epi21	NA	NA	epi24	epi26	epi28	NA	NA	NA	epi33	NA	epi35	NA	NA	NA	epi42	epi43
AT3G60286	NA	epi02	epi03	epi04	epi05	epi06	epi07	epi08	NA	NA	epi12	epi13	NA	epi15	NA	NA	NA	epi19	NA	epi21	NA	NA	epi24	epi26	epi28	NA	NA	NA	epi33	NA	epi35	NA	NA	NA	epi42	epi43
AT3G60290	NA	epi02	epi03	epi04	epi05	epi06	epi07	epi08	NA	NA	epi12	epi13	NA	epi15	NA	NA	NA	epi19	NA	epi21	NA	NA	epi24	epi26	epi28	NA	NA	NA	epi33	NA	epi35	NA	NA	NA	epi42	epi43
AT3G60300	NA	epi02	epi03	epi04	epi05	epi06	epi07	epi08	NA	NA	epi12	epi13	NA	epi15	NA	NA	NA	epi19	NA	epi21	NA	NA	epi24	epi26	epi28	NA	NA	NA	epi33	NA	epi35	NA	NA	NA	epi42	epi43
AT3G60310	NA	epi02	epi03	epi04	epi05	epi06	epi07	epi08	NA	NA	epi12	epi13	NA	epi15	NA	NA	NA	epi19	NA	epi21	NA	NA	epi24	epi26	epi28	NA	NA	NA	epi33	NA	epi35	NA	NA	NA	epi42	epi43
AT3G60318	NA	epi02	epi03	epi04	epi05	epi06	epi07	epi08	NA	NA	epi12	epi13	NA	epi15	NA	NA	NA	epi19	NA	epi21	NA	NA	epi24	epi26	epi28	NA	NA	NA	epi33	NA	epi35	NA	NA	NA	epi42	epi43
AT3G60320	NA	epi02	epi03	epi04	epi05	epi06	epi07	epi08	NA	NA	epi12	epi13	NA	epi15	NA	NA	NA	epi19	NA	epi21	NA	NA	epi24	epi26	epi28	NA	NA	NA	epi33	NA	epi35	NA	NA	NA	epi42	epi43
AT3G60328	NA	epi02	epi03	epi04	epi05	epi06	epi07	epi08	NA	NA	epi12	epi13	NA	epi15	NA	NA	NA	epi19	NA	epi21	NA	NA	epi24	epi26	epi28	NA	NA	NA	epi33	NA	epi35	NA	NA	NA	epi42	epi43
AT3G60330	NA	epi02	epi03	epi04	epi05	epi06	epi07	epi08	NA	NA	epi12	epi13	NA	epi15	NA	NA	NA	epi19	NA	epi21	NA	NA	epi24	epi26	epi28	NA	NA	NA	epi33	NA	epi35	NA	NA	NA	epi42	epi43
AT3G60340	NA	epi02	epi03	epi04	epi05	epi06	epi07	epi08	NA	NA	epi12	epi13	NA	epi15	NA	NA	NA	epi19	NA	epi21	NA	NA	epi24	epi26	epi28	NA	NA	NA	epi33	NA	epi35	NA	NA	NA	epi42	epi43
AT3G60350	NA	epi02	epi03	epi04	epi05	epi06	epi07	epi08	NA	NA	epi12	epi13	NA	epi15	NA	NA	NA	epi19	NA	epi21	NA	NA	epi24	epi26	epi28	NA	NA	NA	epi33	NA	epi35	NA	NA	NA	epi42	epi43
AT3G60360	NA	epi02	epi03	epi04	epi05	epi06	epi07	epi08	NA	NA	epi12	epi13	NA	epi15	NA	NA	NA	epi19	NA	epi21	NA	NA	epi24	epi26	epi28	NA	NA	NA	epi33	NA	epi35	NA	NA	NA	epi42	epi43
AT3G60370	NA	epi02	epi03	epi04	epi05	epi06	epi07	epi08	NA	NA	epi12	epi13	NA	epi15	NA	NA	NA	epi19	NA	epi21	NA	NA	epi24	epi26	epi28	NA	NA	NA	epi33	NA	epi35	NA	NA	NA	epi42	epi43
AT3G60380	NA	epi02	epi03	epi04	epi05	epi06	epi07	epi08	NA	NA	epi12	epi13	NA	epi15	NA	NA	NA	epi19	NA	epi21	NA	NA	epi24	epi26	epi28	NA	NA	NA	epi33	NA	epi35	NA	NA	NA	epi42	epi43
AT3G60390	NA	epi02	epi03	epi04	epi05	epi06	epi07	epi08	NA	NA	epi12	epi13	NA	epi15	NA	NA	NA	epi19	NA	epi21	NA	NA	epi24	epi26	epi28	NA	NA	NA	epi33	NA	epi35	NA	NA	NA	epi42	epi43
AT3G60400	NA	epi02	epi03	epi04	epi05	epi06	epi07	epi08	NA	NA	epi12	epi13	NA	epi15	NA	NA	NA	epi19	NA	epi21	NA	NA	epi24	epi26	epi28	NA	NA	NA	epi33	NA	epi35	NA	NA	NA	epi42	epi43
AT3G60410	NA	epi02	epi03	epi04	epi05	epi06	epi07	epi08	NA	NA	epi12	epi13	NA	epi15	NA	NA	NA	epi19	NA	epi21	NA	NA	epi24	epi26	epi28	NA	NA	NA	epi33	NA	epi35	NA	NA	NA	epi42	epi43
AT3G60420	NA	epi02	epi03	epi04	epi05	epi06	epi07	epi08	NA	NA	epi12	epi13	NA	epi15	NA	NA	NA	epi19	NA	epi21	NA	NA	epi24	epi26	epi28	NA	NA	NA	epi33	NA	epi35	NA	NA	NA	epi42	epi43
AT3G60440	NA	epi02	epi03	epi04	epi05	epi06	epi07	epi08	NA	NA	epi12	epi13	NA	epi15	NA	NA	NA	epi19	NA	epi21	NA	NA	epi24	epi26	epi28	NA	NA	NA	epi33	NA	epi35	NA	NA	NA	epi42	epi43
AT3G60450	NA	epi02	epi03	epi04	epi05	epi06	epi07	epi08	NA	NA	epi12	epi13	NA	epi15	NA	NA	NA	epi19	NA	epi21	NA	NA	epi24	epi26	epi28	NA	NA	NA	epi33	NA	epi35	NA	NA	NA	epi42	epi43
AT3G60460	NA	epi02	epi03	epi04	epi05	epi06	epi07	epi08	NA	NA	epi12	epi13	NA	epi15	NA	NA	NA	epi19	NA	epi21	NA	NA	epi24	epi26	epi28	NA	NA	NA	epi33	NA	epi35	NA	NA	NA	epi42	epi43
AT3G60470	NA	epi02	epi03	epi04	epi05	epi06	epi07	epi08	NA	NA	epi12	epi13	NA	epi15	NA	NA	NA	epi19	NA	epi21	NA	NA	epi24	epi26	epi28	NA	NA	NA	epi33	NA	epi35	NA	NA	NA	epi42	epi43
AT3G60480	NA	epi02	epi03	epi04	epi05	epi06	epi07	epi08	NA	NA	epi12	epi13	NA	epi15	NA	NA	NA	epi19	NA	epi21	NA	NA	epi24	epi26	epi28	NA	NA	NA	epi33	NA	epi35	NA	NA	NA	epi42	epi43
AT3G60490	NA	epi02	epi03	epi04	epi05	epi06	epi07	epi08	NA	NA	epi12	epi13	NA	epi15	NA	NA	NA	epi19	NA	epi21	NA	NA	epi24	epi26	epi28	NA	NA	NA	epi33	NA	epi35	NA	NA	NA	epi42	epi43
AT3G60500	NA	epi02	epi03	epi04	epi05	epi06	epi07	epi08	NA	NA	epi12	epi13	NA	epi15	NA	NA	NA	epi19	NA	epi21	NA	NA	epi24	epi26	epi28	NA	NA	NA	epi33	NA	epi35	NA	NA	NA	epi42	epi43
AT3G60510	NA	epi02	epi03	epi04	epi05	epi06	epi07	epi08	NA	NA	epi12	epi13	NA	epi15	NA	NA	NA	epi19	NA	epi21	NA	NA	epi24	epi26	epi28	NA	NA	NA	epi33	NA	epi35	NA	NA	NA	epi42	epi43
AT3G60520	NA	epi02	epi03	epi04	epi05	epi06	epi07	epi08	NA	NA	epi12	epi13	NA	epi15	NA	NA	NA	NA	NA	epi21	NA	NA	epi24	epi26	epi28	NA	NA	NA	epi33	NA	epi35	NA	NA	NA	epi42	epi43
AT3G60530	NA	epi02	epi03	epi04	epi05	epi06	epi07	epi08	NA	NA	epi12	epi13	NA	epi15	NA	NA	NA	NA	NA	epi21	NA	NA	epi24	epi26	epi28	NA	NA	NA	epi33	NA	epi35	NA	NA	NA	epi42	epi43
AT3G60540	NA	epi02	epi03	epi04	epi05	epi06	epi07	epi08	NA	NA	epi12	epi13	NA	epi15	NA	NA	NA	NA	NA	epi21	NA	NA	epi24	epi26	epi28	NA	NA	NA	epi33	NA	epi35	NA	NA	NA	epi42	epi43
AT3G60550	NA	epi02	epi03	epi04	epi05	epi06	epi07	epi08	NA	NA	epi12	epi13	NA	epi15	NA	NA	NA	NA	NA	epi21	NA	NA	epi24	epi26	epi28	NA	NA	NA	epi33	NA	epi35	NA	NA	NA	epi42	epi43
AT3G60560	NA	epi02	epi03	epi04	epi05	epi06	epi07	epi08	NA	NA	epi12	epi13	NA	epi15	NA	NA	NA	NA	NA	epi21	NA	NA	epi24	epi26	epi28	NA	NA	NA	epi33	NA	epi35	NA	NA	NA	epi42	epi43
AT3G60565	NA	epi02	epi03	epi04	epi05	epi06	epi07	epi08	NA	NA	epi12	epi13	NA	epi15	NA	NA	NA	NA	NA	epi21	NA	NA	epi24	epi26	epi28	NA	NA	NA	epi33	NA	epi35	NA	NA	NA	epi42	epi43
AT3G60570	NA	epi02	epi03	epi04	epi05	epi06	epi07	epi08	NA	NA	epi12	epi13	NA	epi15	NA	NA	NA	NA	NA	epi21	NA	NA	epi24	epi26	epi28	NA	NA	NA	epi33	NA	epi35	NA	NA	NA	epi42	epi43
AT3G60580	NA	epi02	epi03	epi04	epi05	epi06	epi07	epi08	NA	NA	epi12	epi13	NA	epi15	NA	NA	NA	NA	NA	epi21	NA	NA	epi24	epi26	epi28	NA	NA	NA	epi33	NA	epi35	NA	NA	NA	epi42	epi43
AT3G60590	NA	epi02	epi03	epi04	epi05	epi06	epi07	epi08	NA	NA	epi12	epi13	NA	epi15	NA	NA	NA	NA	NA	epi21	NA	NA	epi24	epi26	epi28	NA	NA	NA	epi33	NA	epi35	NA	NA	NA	epi42	epi43
AT3G60600	NA	epi02	epi03	epi04	epi05	epi06	epi07	epi08	NA	NA	epi12	epi13	NA	epi15	NA	NA	NA	NA	NA	epi21	NA	NA	epi24	epi26	epi28	NA	NA	NA	epi33	NA	epi35	NA	NA	NA	epi42	epi43
AT3G60610	NA	epi02	epi03	epi04	epi05	epi06	epi07	epi08	NA	NA	epi12	epi13	NA	epi15	NA	NA	NA	NA	NA	epi21	NA	NA	epi24	epi26	epi28	NA	NA	NA	epi33	NA	epi35	NA	NA	NA	epi42	epi43
AT3G60613	NA	epi02	epi03	epi04	epi05	epi06	epi07	epi08	NA	NA	epi12	epi13	NA	epi15	NA	NA	NA	NA	NA	epi21	NA	NA	epi24	epi26	epi28	NA	NA	NA	epi33	NA	epi35	NA	NA	NA	epi42	epi43
AT3G60620	NA	epi02	epi03	epi04	epi05	epi06	epi07	epi08	NA	NA	epi12	epi13	NA	epi15	NA	NA	NA	NA	NA	epi21	NA	NA	epi24	epi26	epi28	NA	NA	NA	epi33	NA	epi35	NA	NA	NA	epi42	epi43
AT3G60630	NA	epi02	epi03	epi04	epi05	epi06	epi07	epi08	NA	NA	epi12	epi13	NA	epi15	NA	NA	NA	NA	NA	epi21	NA	NA	epi24	epi26	epi28	NA	NA	NA	epi33	NA	epi35	NA	NA	NA	epi42	epi43
AT3G60640	NA	epi02	epi03	epi04	epi05	epi06	epi07	epi08	NA	NA	epi12	epi13	NA	epi15	NA	NA	NA	NA	NA	epi21	NA	NA	epi24	epi26	epi28	NA	NA	NA	epi33	NA	epi35	NA	NA	NA	epi42	epi43
AT3G60647	NA	epi02	epi03	epi04	epi05	epi06	epi07	epi08	NA	NA	epi12	epi13	NA	epi15	NA	NA	NA	NA	NA	epi21	NA	NA	epi24	epi26	epi28	NA	NA	NA	epi33	NA	epi35	NA	NA	NA	epi42	epi43
AT3G60650	NA	epi02	epi03	epi04	epi05	epi06	epi07	epi08	NA	NA	epi12	epi13	NA	epi15	NA	NA	NA	NA	NA	epi21	NA	NA	epi24	epi26	epi28	NA	NA	NA	epi33	NA	epi35	NA	NA	NA	epi42	epi43
AT3G60660	NA	epi02	epi03	epi04	epi05	epi06	epi07	epi08	NA	NA	epi12	epi13	NA	epi15	NA	NA	NA	NA	NA	epi21	NA	NA	epi24	epi26	epi28	NA	NA	NA	epi33	NA	epi35	NA	NA	NA	epi42	epi43
AT3G60670	NA	epi02	epi03	epi04	epi05	epi06	epi07	epi08	NA	NA	epi12	epi13	NA	epi15	NA	NA	NA	NA	NA	epi21	NA	NA	epi24	epi26	epi28	NA	NA	NA	epi33	NA	epi35	NA	NA	NA	epi42	epi43
AT3G60680	NA	epi02	epi03	epi04	epi05	epi06	epi07	epi08	NA	NA	epi12	epi13	NA	epi15	NA	NA	NA	NA	NA	epi21	NA	NA	epi24	epi26	epi28	NA	NA	NA	epi33	NA	epi35	NA	NA	NA	epi42	epi43
AT3G60690	NA	epi02	epi03	epi04	epi05	epi06	epi07	epi08	NA	NA	epi12	epi13	NA	epi15	NA	NA	NA	NA	NA	epi21	NA	NA	epi24	epi26	epi28	NA	NA	NA	epi33	NA	epi35	NA	NA	NA	epi42	epi43
AT3G60700	NA	epi02	epi03	epi04	epi05	epi06	epi07	epi08	NA	NA	epi12	epi13	NA	epi15	NA	NA	NA	NA	NA	epi21	NA	NA	epi24	epi26	epi28	NA	NA	NA	epi33	NA	epi35	NA	NA	NA	epi42	epi43
AT3G60710	NA	epi02	epi03	epi04	epi05	epi06	epi07	epi08	NA	NA	epi12	epi13	NA	epi15	NA	NA	NA	NA	NA	epi21	NA	NA	epi24	epi26	epi28	NA	NA	NA	epi33	NA	epi35	NA	NA	NA	epi42	epi43
AT3G60720	NA	epi02	epi03	epi04	epi05	epi06	epi07	epi08	NA	NA	epi12	epi13	NA	epi15	NA	NA	NA	NA	NA	epi21	NA	NA	epi24	epi26	epi28	NA	NA	NA	epi33	NA	epi35	NA	NA	NA	epi42	epi43
AT3G60730	NA	epi02	epi03	epi04	epi05	epi06	epi07	epi08	NA	NA	epi12	epi13	NA	epi15	NA	NA	NA	NA	NA	epi21	NA	NA	epi24	epi26	epi28	NA	NA	NA	epi33	NA	epi35	NA	NA	NA	epi42	epi43
AT3G60740	NA	epi02	epi03	epi04	epi05	epi06	epi07	epi08	NA	NA	epi12	epi13	NA	epi15	NA	NA	NA	NA	NA	epi21	NA	NA	epi24	epi26	epi28	NA	NA	NA	epi33	NA	epi35	NA	NA	NA	epi42	epi43
AT3G60750	NA	epi02	epi03	epi04	epi05	epi06	epi07	epi08	NA	NA	epi12	epi13	NA	epi15	NA	NA	NA	NA	NA	epi21	NA	NA	epi24	epi26	epi28	NA	NA	NA	epi33	NA	epi35	NA	NA	NA	epi42	epi43
AT3G60760	NA	epi02	epi03	epi04	epi05	epi06	epi07	epi08	NA	NA	epi12	epi13	NA	epi15	NA	NA	NA	NA	NA	epi21	NA	NA	epi24	epi26	epi28	NA	NA	NA	epi33	NA	epi35	NA	NA	NA	epi42	epi43
AT3G60770	NA	epi02	epi03	epi04	epi05	epi06	epi07	epi08	NA	NA	epi12	epi13	NA	epi15	NA	NA	NA	NA	NA	epi21	NA	NA	epi24	epi26	epi28	NA	NA	NA	epi33	NA	epi35	NA	NA	NA	epi42	epi43
AT3G60780	NA	epi02	epi03	epi04	epi05	epi06	epi07	epi08	NA	NA	epi12	epi13	NA	epi15	NA	NA	NA	NA	NA	epi21	NA	NA	epi24	epi26	epi28	NA	NA	NA	epi33	NA	epi35	NA	NA	NA	epi42	epi43
AT3G60790	NA	epi02	epi03	epi04	epi05	epi06	epi07	epi08	NA	NA	epi12	epi13	NA	epi15	NA	NA	NA	NA	NA	epi21	NA	NA	epi24	epi26	epi28	NA	NA	NA	epi33	NA	epi35	NA	NA	NA	epi42	epi43
AT3G60800	NA	epi02	epi03	epi04	epi05	epi06	epi07	epi08	NA	NA	epi12	epi13	NA	epi15	NA	NA	NA	NA	NA	epi21	NA	NA	epi24	epi26	epi28	NA	NA	NA	epi33	NA	epi35	NA	NA	NA	epi42	epi43
AT3G60805	NA	epi02	epi03	epi04	epi05	epi06	epi07	epi08	NA	NA	epi12	epi13	NA	epi15	NA	NA	NA	NA	NA	epi21	NA	NA	epi24	epi26	epi28	NA	NA	NA	epi33	NA	epi35	NA	NA	NA	epi42	epi43
AT3G60810	NA	epi02	epi03	epi04	epi05	epi06	epi07	epi08	NA	NA	epi12	epi13	NA	epi15	NA	NA	NA	NA	NA	epi21	NA	NA	epi24	epi26	epi28	NA	NA	NA	epi33	NA	epi35	NA	NA	NA	epi42	epi43
AT3G60820	NA	epi02	epi03	epi04	epi05	epi06	epi07	epi08	NA	NA	epi12	epi13	NA	epi15	NA	NA	NA	NA	NA	epi21	NA	NA	epi24	epi26	epi28	NA	NA	NA	epi33	NA	epi35	NA	NA	NA	epi42	epi43
AT3G60830	NA	epi02	epi03	epi04	epi05	epi06	epi07	epi08	NA	NA	epi12	epi13	NA	epi15	NA	NA	NA	NA	NA	epi21	NA	NA	epi24	epi26	epi28	NA	NA	NA	epi33	NA	epi35	NA	NA	NA	epi42	epi43
AT3G60840	NA	epi02	epi03	epi04	epi05	epi06	epi07	epi08	NA	NA	epi12	epi13	NA	epi15	NA	NA	NA	NA	NA	epi21	NA	NA	epi24	epi26	epi28	NA	NA	NA	epi33	NA	epi35	NA	NA	NA	epi42	epi43
AT3G60850	NA	epi02	epi03	epi04	epi05	epi06	epi07	epi08	NA	NA	epi12	epi13	NA	epi15	NA	NA	NA	NA	NA	epi21	NA	NA	epi24	epi26	epi28	NA	NA	NA	epi33	NA	epi35	NA	NA	NA	epi42	epi43
AT3G60860	NA	epi02	epi03	epi04	epi05	epi06	epi07	epi08	NA	NA	epi12	epi13	NA	epi15	NA	NA	NA	NA	NA	epi21	NA	NA	epi24	epi26	epi28	NA	NA	NA	epi33	NA	epi35	NA	NA	NA	epi42	epi43
AT3G60870	NA	epi02	epi03	epi04	epi05	epi06	epi07	epi08	NA	NA	epi12	epi13	NA	epi15	NA	NA	NA	NA	NA	epi21	NA	NA	epi24	epi26	epi28	NA	NA	NA	epi33	NA	epi35	NA	NA	NA	NA	epi43
AT3G60880	NA	epi02	epi03	epi04	epi05	epi06	epi07	epi08	NA	NA	epi12	epi13	NA	epi15	NA	NA	NA	NA	NA	epi21	NA	NA	epi24	epi26	epi28	NA	NA	NA	epi33	NA	epi35	NA	NA	NA	NA	epi43
AT3G60890	NA	epi02	epi03	epi04	epi05	epi06	epi07	epi08	NA	NA	epi12	epi13	NA	epi15	NA	NA	NA	NA	NA	epi21	NA	NA	epi24	epi26	epi28	NA	NA	NA	epi33	NA	epi35	NA	NA	NA	NA	epi43
AT3G60897	NA	epi02	epi03	epi04	epi05	epi06	epi07	epi08	NA	NA	epi12	epi13	NA	epi15	NA	NA	NA	NA	NA	epi21	NA	NA	epi24	epi26	epi28	NA	NA	NA	epi33	NA	epi35	NA	NA	NA	NA	epi43
AT3G60900	NA	epi02	epi03	epi04	epi05	epi06	epi07	epi08	NA	NA	epi12	epi13	NA	epi15	NA	NA	NA	NA	NA	epi21	NA	NA	epi24	epi26	epi28	NA	NA	NA	epi33	NA	epi35	NA	NA	NA	NA	epi43
AT3G60910	NA	epi02	epi03	epi04	epi05	epi06	epi07	epi08	NA	NA	epi12	epi13	NA	epi15	NA	NA	NA	NA	NA	epi21	NA	NA	epi24	epi26	epi28	NA	NA	NA	epi33	NA	epi35	NA	NA	NA	NA	epi43
AT3G60920	NA	epi02	epi03	epi04	epi05	epi06	epi07	epi08	NA	NA	epi12	epi13	NA	epi15	NA	NA	NA	NA	NA	epi21	NA	NA	epi24	epi26	epi28	NA	NA	NA	epi33	NA	epi35	NA	NA	NA	NA	epi43
AT3G60930	NA	epi02	epi03	epi04	epi05	epi06	epi07	epi08	NA	NA	epi12	epi13	NA	epi15	NA	NA	NA	NA	NA	epi21	NA	NA	epi24	epi26	epi28	NA	NA	NA	epi33	NA	epi35	NA	NA	NA	NA	epi43
AT3G60935	NA	epi02	epi03	epi04	epi05	epi06	epi07	epi08	NA	NA	epi12	epi13	NA	epi15	NA	NA	NA	NA	NA	epi21	NA	NA	epi24	epi26	epi28	NA	NA	NA	epi33	NA	epi35	NA	NA	NA	NA	epi43
AT3G60940	NA	epi02	epi03	epi04	epi05	epi06	epi07	epi08	NA	NA	epi12	epi13	NA	epi15	NA	NA	NA	NA	NA	epi21	NA	NA	epi24	epi26	epi28	NA	NA	NA	epi33	NA	epi35	NA	NA	NA	NA	epi43
AT3G60950	NA	epi02	epi03	epi04	epi05	epi06	epi07	epi08	NA	NA	epi12	epi13	NA	epi15	NA	NA	NA	NA	NA	epi21	NA	NA	epi24	epi26	epi28	NA	NA	NA	epi33	NA	epi35	NA	NA	NA	NA	epi43
AT3G60955	NA	epi02	epi03	epi04	epi05	epi06	epi07	epi08	NA	NA	epi12	epi13	NA	epi15	NA	NA	NA	NA	NA	epi21	NA	NA	epi24	epi26	epi28	NA	NA	NA	epi33	NA	epi35	NA	NA	NA	NA	epi43
AT3G60957	NA	epi02	epi03	epi04	epi05	epi06	epi07	epi08	NA	NA	epi12	epi13	NA	epi15	NA	NA	NA	NA	NA	epi21	NA	NA	epi24	epi26	epi28	NA	NA	NA	epi33	NA	epi35	NA	NA	NA	NA	epi43
AT3G60960	NA	epi02	epi03	epi04	epi05	epi06	epi07	epi08	NA	NA	epi12	epi13	NA	epi15	NA	NA	NA	NA	NA	epi21	NA	NA	epi24	epi26	epi28	NA	NA	NA	epi33	NA	epi35	NA	NA	NA	NA	epi43
AT3G60961	NA	epi02	epi03	epi04	epi05	epi06	epi07	epi08	NA	NA	epi12	epi13	NA	epi15	NA	NA	NA	NA	NA	epi21	NA	NA	epi24	epi26	epi28	NA	NA	NA	epi33	NA	epi35	NA	NA	NA	NA	epi43
AT3G60965	NA	epi02	epi03	epi04	epi05	epi06	epi07	epi08	NA	NA	epi12	epi13	NA	epi15	NA	NA	NA	NA	NA	epi21	NA	NA	epi24	epi26	epi28	NA	NA	NA	epi33	NA	epi35	NA	NA	NA	NA	epi43
AT3G60966	NA	epi02	epi03	epi04	epi05	epi06	epi07	epi08	NA	NA	epi12	epi13	NA	epi15	NA	NA	NA	NA	NA	epi21	NA	NA	epi24	epi26	epi28	NA	NA	NA	epi33	NA	epi35	NA	NA	NA	NA	epi43
AT3G60970	NA	epi02	epi03	epi04	epi05	epi06	epi07	epi08	NA	NA	epi12	epi13	NA	epi15	NA	NA	NA	NA	NA	epi21	NA	NA	epi24	epi26	epi28	NA	NA	NA	epi33	NA	epi35	NA	NA	NA	NA	epi43
AT3G60972	NA	epi02	epi03	epi04	epi05	epi06	epi07	epi08	NA	NA	epi12	epi13	NA	epi15	NA	NA	NA	NA	NA	epi21	NA	NA	epi24	epi26	epi28	NA	NA	NA	epi33	NA	epi35	NA	NA	NA	NA	epi43
AT3G60980	NA	epi02	epi03	epi04	epi05	epi06	epi07	epi08	NA	NA	epi12	epi13	NA	epi15	NA	NA	NA	NA	NA	epi21	NA	NA	epi24	epi26	epi28	NA	NA	NA	epi33	NA	epi35	NA	NA	NA	NA	epi43
AT3G60990	NA	epi02	epi03	epi04	epi05	epi06	epi07	epi08	NA	NA	epi12	epi13	NA	epi15	NA	NA	NA	NA	NA	epi21	NA	NA	epi24	epi26	epi28	NA	NA	NA	epi33	NA	epi35	NA	NA	NA	NA	epi43
AT3G61010	NA	epi02	epi03	epi04	epi05	epi06	epi07	epi08	NA	NA	epi12	epi13	NA	epi15	NA	NA	NA	NA	NA	epi21	NA	NA	epi24	epi26	epi28	NA	NA	NA	epi33	NA	epi35	NA	NA	NA	NA	epi43
AT3G61020	NA	epi02	epi03	epi04	epi05	epi06	epi07	epi08	NA	NA	epi12	epi13	NA	epi15	NA	NA	NA	NA	NA	epi21	NA	NA	epi24	epi26	epi28	NA	NA	NA	epi33	NA	epi35	NA	NA	NA	NA	epi43
AT3G61028	NA	epi02	epi03	epi04	epi05	epi06	epi07	epi08	NA	NA	epi12	epi13	NA	epi15	NA	NA	NA	NA	NA	epi21	NA	NA	epi24	epi26	epi28	NA	NA	NA	epi33	NA	epi35	NA	NA	NA	NA	epi43
AT3G61030	NA	epi02	epi03	epi04	epi05	epi06	epi07	epi08	NA	NA	epi12	epi13	NA	epi15	NA	NA	NA	NA	NA	epi21	NA	NA	epi24	epi26	epi28	NA	NA	NA	epi33	NA	epi35	NA	NA	NA	NA	epi43
AT3G61035	NA	epi02	epi03	epi04	epi05	epi06	epi07	epi08	NA	NA	epi12	epi13	NA	epi15	NA	NA	NA	NA	NA	epi21	NA	NA	epi24	epi26	epi28	NA	NA	NA	epi33	NA	epi35	NA	NA	NA	NA	epi43
AT3G61040	NA	epi02	epi03	epi04	epi05	epi06	epi07	epi08	NA	NA	epi12	epi13	NA	epi15	NA	NA	NA	NA	NA	epi21	NA	NA	epi24	epi26	epi28	NA	NA	NA	epi33	NA	epi35	NA	NA	NA	NA	epi43
AT3G61050	NA	epi02	epi03	epi04	epi05	epi06	epi07	epi08	NA	NA	epi12	epi13	NA	epi15	NA	NA	NA	NA	NA	epi21	NA	NA	epi24	epi26	epi28	NA	NA	NA	epi33	NA	epi35	NA	NA	NA	NA	epi43
AT3G61060	NA	epi02	epi03	epi04	epi05	epi06	epi07	epi08	NA	NA	epi12	epi13	NA	epi15	NA	NA	NA	NA	NA	epi21	NA	NA	epi24	epi26	epi28	NA	NA	NA	epi33	NA	epi35	NA	NA	NA	NA	epi43
AT3G61070	NA	epi02	epi03	epi04	epi05	epi06	epi07	epi08	NA	NA	epi12	epi13	NA	epi15	NA	NA	NA	NA	NA	epi21	NA	NA	epi24	epi26	epi28	NA	NA	NA	epi33	NA	epi35	NA	NA	NA	NA	epi43
AT3G61080	NA	epi02	epi03	epi04	epi05	epi06	epi07	epi08	NA	NA	epi12	epi13	NA	epi15	NA	NA	NA	NA	NA	epi21	NA	NA	epi24	epi26	epi28	NA	NA	NA	epi33	NA	epi35	NA	NA	NA	NA	epi43
AT3G61090	NA	epi02	epi03	epi04	epi05	epi06	epi07	epi08	NA	NA	epi12	epi13	NA	epi15	NA	NA	NA	NA	NA	epi21	NA	NA	epi24	epi26	epi28	NA	NA	NA	epi33	NA	epi35	NA	NA	NA	NA	epi43
AT3G61100	NA	epi02	epi03	epi04	epi05	epi06	epi07	epi08	NA	NA	epi12	epi13	NA	epi15	NA	NA	NA	NA	NA	epi21	NA	NA	epi24	epi26	epi28	NA	NA	NA	epi33	NA	epi35	NA	NA	NA	NA	epi43
AT3G61105	NA	epi02	epi03	epi04	epi05	epi06	epi07	epi08	NA	NA	epi12	epi13	NA	epi15	NA	NA	NA	NA	NA	epi21	NA	NA	epi24	epi26	epi28	NA	NA	NA	epi33	NA	epi35	NA	NA	NA	NA	epi43
AT3G61110	NA	epi02	epi03	epi04	epi05	epi06	epi07	epi08	NA	NA	epi12	epi13	NA	epi15	NA	NA	NA	NA	NA	epi21	NA	NA	epi24	epi26	epi28	NA	NA	NA	epi33	NA	epi35	NA	NA	NA	NA	epi43
AT3G61111	NA	epi02	epi03	epi04	epi05	epi06	epi07	epi08	NA	NA	epi12	epi13	NA	epi15	NA	NA	NA	NA	NA	epi21	NA	NA	epi24	epi26	epi28	NA	NA	NA	epi33	NA	epi35	NA	NA	NA	NA	epi43
AT3G61113	NA	epi02	epi03	epi04	epi05	epi06	epi07	epi08	NA	NA	epi12	epi13	NA	epi15	NA	NA	NA	NA	NA	epi21	NA	NA	epi24	epi26	epi28	NA	NA	NA	epi33	NA	epi35	NA	NA	NA	NA	epi43
AT3G61117	NA	epi02	epi03	epi04	epi05	epi06	epi07	epi08	NA	NA	epi12	epi13	NA	epi15	NA	NA	NA	NA	NA	epi21	NA	NA	epi24	epi26	epi28	NA	NA	NA	epi33	NA	epi35	NA	NA	NA	NA	epi43
AT3G61118	NA	epi02	epi03	epi04	epi05	epi06	epi07	epi08	NA	NA	epi12	epi13	NA	epi15	NA	NA	NA	NA	NA	epi21	NA	NA	epi24	epi26	epi28	NA	NA	NA	epi33	NA	epi35	NA	NA	NA	NA	epi43
AT3G61120	NA	epi02	epi03	epi04	epi05	epi06	epi07	epi08	NA	NA	epi12	epi13	NA	epi15	NA	NA	NA	NA	NA	epi21	NA	NA	epi24	epi26	epi28	NA	NA	NA	epi33	NA	epi35	NA	NA	NA	NA	epi43
AT3G61130	NA	epi02	epi03	epi04	epi05	epi06	epi07	epi08	NA	NA	epi12	epi13	NA	epi15	NA	NA	NA	NA	NA	epi21	NA	NA	epi24	epi26	epi28	NA	NA	NA	epi33	NA	epi35	NA	NA	NA	NA	epi43
AT3G61140	NA	epi02	epi03	epi04	epi05	epi06	epi07	epi08	NA	NA	epi12	epi13	NA	epi15	NA	NA	NA	NA	NA	epi21	NA	NA	epi24	epi26	epi28	NA	NA	NA	epi33	NA	epi35	NA	NA	NA	NA	epi43
AT3G61150	NA	epi02	epi03	epi04	epi05	epi06	epi07	epi08	NA	NA	epi12	epi13	NA	epi15	NA	NA	NA	NA	NA	epi21	NA	NA	epi24	epi26	epi28	NA	NA	NA	epi33	NA	epi35	NA	NA	NA	NA	epi43
AT3G61160	NA	epi02	epi03	epi04	epi05	epi06	epi07	epi08	NA	NA	epi12	epi13	NA	epi15	NA	NA	NA	NA	NA	epi21	NA	NA	epi24	epi26	epi28	NA	NA	NA	epi33	NA	epi35	NA	NA	NA	NA	epi43
AT3G61170	NA	epi02	epi03	epi04	epi05	epi06	epi07	epi08	NA	NA	epi12	epi13	NA	epi15	NA	NA	NA	NA	NA	epi21	NA	NA	epi24	epi26	epi28	NA	NA	NA	epi33	NA	epi35	NA	NA	NA	NA	epi43
AT3G61172	NA	epi02	epi03	epi04	epi05	epi06	epi07	epi08	NA	NA	epi12	epi13	NA	epi15	NA	NA	NA	NA	NA	epi21	NA	NA	epi24	epi26	epi28	NA	NA	NA	epi33	NA	epi35	NA	NA	NA	NA	epi43
AT3G61175	NA	epi02	epi03	epi04	epi05	epi06	epi07	epi08	NA	NA	epi12	epi13	NA	epi15	NA	NA	NA	NA	NA	epi21	NA	NA	epi24	epi26	epi28	NA	NA	NA	epi33	NA	epi35	NA	NA	NA	NA	epi43
AT3G61177	NA	epi02	epi03	epi04	epi05	epi06	epi07	epi08	NA	NA	epi12	epi13	NA	epi15	NA	NA	NA	NA	NA	epi21	NA	NA	epi24	epi26	epi28	NA	NA	NA	epi33	NA	epi35	NA	NA	NA	NA	epi43
AT3G61180	NA	epi02	epi03	epi04	epi05	epi06	epi07	epi08	NA	NA	epi12	epi13	NA	epi15	NA	NA	NA	NA	NA	epi21	NA	NA	epi24	epi26	epi28	NA	NA	NA	epi33	NA	epi35	NA	NA	NA	NA	epi43
AT3G61182	NA	epi02	epi03	epi04	epi05	epi06	epi07	epi08	NA	NA	epi12	epi13	NA	epi15	NA	NA	NA	NA	NA	epi21	NA	NA	epi24	epi26	epi28	NA	NA	NA	epi33	NA	epi35	NA	NA	NA	NA	epi43
AT3G61185	NA	epi02	epi03	epi04	epi05	epi06	epi07	epi08	NA	NA	epi12	epi13	NA	epi15	NA	NA	NA	NA	NA	epi21	NA	NA	epi24	epi26	epi28	NA	NA	NA	epi33	NA	epi35	NA	NA	NA	NA	epi43
AT3G61190	NA	epi02	epi03	epi04	epi05	epi06	epi07	epi08	NA	NA	epi12	epi13	NA	epi15	NA	NA	NA	NA	NA	epi21	NA	NA	epi24	epi26	epi28	NA	NA	NA	epi33	NA	epi35	NA	NA	NA	NA	epi43
AT3G61198	NA	epi02	epi03	epi04	epi05	epi06	epi07	epi08	NA	NA	epi12	epi13	NA	epi15	NA	NA	NA	NA	NA	epi21	NA	NA	epi24	epi26	epi28	NA	NA	NA	epi33	NA	epi35	NA	NA	NA	NA	epi43
AT3G61200	NA	epi02	epi03	epi04	epi05	epi06	epi07	epi08	NA	NA	epi12	epi13	NA	epi15	NA	NA	NA	NA	NA	epi21	NA	NA	epi24	epi26	epi28	NA	NA	NA	epi33	NA	epi35	NA	NA	NA	NA	epi43
AT3G61210	NA	epi02	epi03	epi04	epi05	epi06	epi07	epi08	NA	NA	epi12	epi13	NA	epi15	NA	NA	NA	NA	NA	epi21	NA	NA	epi24	epi26	epi28	NA	NA	NA	epi33	NA	epi35	NA	NA	NA	NA	epi43
AT3G61220	NA	epi02	epi03	epi04	epi05	epi06	epi07	epi08	NA	NA	epi12	epi13	NA	epi15	NA	NA	NA	NA	NA	epi21	NA	NA	epi24	epi26	epi28	NA	NA	NA	epi33	NA	epi35	NA	NA	NA	NA	epi43
AT3G61230	NA	epi02	epi03	epi04	epi05	epi06	epi07	epi08	NA	NA	epi12	epi13	NA	epi15	NA	NA	NA	NA	NA	epi21	NA	NA	epi24	epi26	epi28	NA	NA	NA	epi33	NA	epi35	NA	NA	NA	NA	epi43
AT3G61240	NA	epi02	epi03	epi04	epi05	epi06	epi07	epi08	NA	NA	epi12	epi13	NA	epi15	NA	NA	NA	NA	NA	epi21	NA	NA	epi24	epi26	epi28	NA	NA	NA	epi33	NA	epi35	NA	NA	NA	NA	epi43
AT3G61250	NA	epi02	epi03	epi04	epi05	epi06	epi07	epi08	NA	NA	epi12	epi13	NA	epi15	NA	NA	NA	NA	NA	epi21	NA	NA	epi24	epi26	epi28	NA	NA	NA	epi33	NA	epi35	NA	NA	epi41	NA	epi43
AT3G61260	NA	epi02	epi03	epi04	epi05	epi06	epi07	epi08	NA	NA	epi12	epi13	NA	epi15	NA	NA	NA	NA	NA	epi21	NA	NA	epi24	epi26	epi28	NA	NA	NA	epi33	NA	epi35	NA	NA	epi41	NA	epi43
AT3G61270	NA	epi02	epi03	epi04	epi05	epi06	epi07	epi08	NA	NA	epi12	epi13	NA	epi15	NA	NA	NA	NA	NA	epi21	NA	NA	epi24	epi26	epi28	NA	NA	NA	epi33	NA	epi35	NA	NA	epi41	NA	epi43
AT3G61280	NA	epi02	epi03	epi04	epi05	epi06	epi07	epi08	NA	NA	epi12	epi13	NA	epi15	NA	NA	NA	NA	NA	epi21	NA	NA	epi24	epi26	epi28	NA	NA	NA	epi33	NA	epi35	NA	NA	epi41	NA	epi43
AT3G61290	NA	epi02	epi03	epi04	epi05	epi06	epi07	epi08	NA	NA	epi12	epi13	NA	epi15	NA	NA	NA	NA	NA	epi21	NA	NA	epi24	epi26	epi28	NA	NA	NA	epi33	NA	epi35	NA	NA	epi41	NA	epi43
AT3G61300	NA	epi02	epi03	epi04	epi05	epi06	epi07	epi08	NA	NA	epi12	epi13	NA	epi15	NA	NA	NA	NA	NA	epi21	NA	NA	epi24	epi26	epi28	NA	NA	NA	epi33	NA	epi35	NA	NA	epi41	NA	epi43
AT3G61310	NA	epi02	epi03	epi04	epi05	epi06	epi07	epi08	NA	NA	epi12	epi13	NA	epi15	NA	NA	NA	NA	NA	epi21	NA	NA	epi24	epi26	epi28	NA	NA	NA	epi33	NA	epi35	NA	NA	epi41	NA	epi43
AT3G61320	NA	epi02	epi03	epi04	epi05	epi06	epi07	epi08	NA	NA	epi12	epi13	NA	epi15	NA	NA	NA	NA	NA	epi21	NA	NA	epi24	epi26	epi28	NA	NA	NA	epi33	NA	epi35	NA	NA	epi41	NA	epi43
AT3G61330	NA	epi02	epi03	epi04	epi05	epi06	epi07	epi08	NA	NA	epi12	epi13	NA	epi15	NA	NA	NA	NA	NA	epi21	NA	NA	epi24	epi26	epi28	NA	NA	NA	epi33	NA	epi35	NA	NA	epi41	NA	epi43
AT3G61340	NA	epi02	epi03	epi04	epi05	epi06	epi07	epi08	NA	NA	epi12	epi13	NA	epi15	NA	NA	NA	NA	NA	epi21	NA	NA	epi24	epi26	epi28	NA	NA	NA	epi33	NA	epi35	NA	NA	epi41	NA	epi43
AT3G61350	NA	epi02	epi03	epi04	epi05	epi06	epi07	epi08	NA	NA	epi12	epi13	NA	epi15	NA	NA	NA	NA	NA	epi21	NA	NA	epi24	epi26	epi28	NA	NA	NA	epi33	NA	epi35	NA	NA	epi41	NA	epi43
AT3G61360	NA	epi02	epi03	epi04	epi05	epi06	epi07	epi08	NA	NA	epi12	epi13	NA	epi15	NA	NA	NA	NA	NA	epi21	NA	NA	epi24	epi26	epi28	NA	NA	NA	epi33	NA	epi35	NA	NA	epi41	NA	epi43
AT3G61370	NA	epi02	epi03	epi04	epi05	epi06	epi07	epi08	NA	NA	epi12	epi13	NA	epi15	NA	NA	NA	NA	NA	epi21	NA	NA	epi24	epi26	epi28	NA	NA	NA	epi33	NA	epi35	NA	NA	epi41	NA	epi43
AT3G61380	NA	epi02	epi03	epi04	epi05	epi06	epi07	epi08	NA	NA	epi12	epi13	NA	epi15	NA	NA	NA	NA	NA	epi21	NA	NA	epi24	epi26	epi28	NA	NA	NA	epi33	NA	epi35	NA	NA	epi41	NA	epi43
AT3G61389	NA	epi02	epi03	epi04	epi05	epi06	epi07	epi08	NA	NA	epi12	epi13	NA	epi15	NA	NA	NA	NA	NA	epi21	NA	NA	epi24	epi26	epi28	NA	NA	NA	epi33	NA	epi35	NA	NA	epi41	NA	epi43
AT3G61390	NA	epi02	epi03	epi04	epi05	epi06	epi07	epi08	NA	NA	epi12	epi13	NA	epi15	NA	NA	NA	NA	NA	epi21	NA	NA	epi24	epi26	epi28	NA	NA	NA	epi33	NA	epi35	NA	NA	epi41	NA	epi43
AT3G61400	NA	epi02	epi03	epi04	epi05	epi06	epi07	epi08	NA	NA	epi12	epi13	NA	epi15	NA	NA	NA	NA	NA	epi21	NA	NA	epi24	epi26	epi28	NA	NA	NA	epi33	NA	epi35	NA	NA	epi41	NA	epi43
AT3G61410	NA	epi02	epi03	epi04	epi05	epi06	epi07	epi08	NA	NA	epi12	epi13	NA	epi15	NA	NA	NA	NA	NA	epi21	NA	NA	epi24	epi26	epi28	NA	NA	NA	epi33	NA	epi35	NA	NA	epi41	NA	epi43
AT3G61415	NA	epi02	epi03	epi04	epi05	epi06	epi07	epi08	NA	NA	epi12	epi13	NA	epi15	NA	NA	NA	NA	NA	epi21	NA	NA	epi24	epi26	epi28	NA	NA	NA	epi33	NA	epi35	NA	NA	epi41	NA	epi43
AT3G61420	NA	epi02	epi03	epi04	epi05	epi06	epi07	epi08	NA	NA	epi12	epi13	NA	epi15	NA	NA	NA	NA	NA	epi21	NA	NA	epi24	epi26	epi28	NA	NA	NA	epi33	NA	epi35	NA	NA	epi41	NA	epi43
AT3G61430	NA	epi02	epi03	epi04	epi05	epi06	epi07	epi08	NA	NA	epi12	epi13	NA	epi15	NA	NA	NA	NA	NA	epi21	NA	NA	epi24	epi26	epi28	NA	NA	NA	epi33	NA	epi35	NA	NA	epi41	NA	epi43
AT3G61440	NA	epi02	epi03	epi04	epi05	epi06	epi07	epi08	NA	NA	epi12	epi13	NA	epi15	NA	NA	NA	NA	NA	epi21	NA	NA	epi24	epi26	epi28	NA	NA	NA	epi33	NA	epi35	NA	NA	epi41	NA	epi43
AT3G61450	NA	epi02	epi03	epi04	epi05	epi06	epi07	epi08	NA	NA	epi12	epi13	NA	epi15	NA	NA	NA	NA	NA	epi21	NA	NA	epi24	epi26	epi28	NA	NA	NA	epi33	NA	epi35	NA	NA	epi41	NA	epi43
AT3G61460	NA	epi02	epi03	epi04	epi05	epi06	epi07	epi08	NA	NA	epi12	epi13	NA	epi15	NA	NA	NA	NA	NA	epi21	NA	NA	epi24	epi26	epi28	NA	NA	NA	epi33	NA	epi35	NA	NA	epi41	NA	epi43
AT3G61470	NA	epi02	epi03	epi04	epi05	epi06	epi07	epi08	NA	NA	epi12	epi13	NA	epi15	NA	NA	NA	NA	NA	epi21	NA	NA	epi24	epi26	epi28	NA	NA	NA	epi33	NA	epi35	NA	NA	epi41	NA	epi43
AT3G61480	NA	epi02	epi03	epi04	epi05	epi06	epi07	epi08	NA	NA	epi12	epi13	NA	epi15	NA	NA	NA	NA	NA	epi21	NA	NA	epi24	epi26	epi28	NA	NA	NA	epi33	NA	epi35	NA	NA	epi41	NA	epi43
AT3G61490	NA	epi02	epi03	epi04	epi05	epi06	epi07	epi08	NA	NA	epi12	epi13	NA	epi15	NA	NA	NA	NA	NA	epi21	NA	NA	epi24	epi26	epi28	NA	NA	NA	epi33	NA	epi35	NA	NA	epi41	NA	epi43
AT3G61500	NA	epi02	epi03	epi04	epi05	epi06	epi07	epi08	NA	NA	epi12	epi13	NA	epi15	NA	NA	NA	NA	NA	epi21	NA	NA	epi24	epi26	epi28	NA	NA	NA	epi33	NA	epi35	NA	NA	epi41	NA	epi43
AT3G61510	NA	epi02	epi03	epi04	epi05	epi06	epi07	epi08	NA	NA	epi12	epi13	NA	epi15	NA	NA	NA	NA	NA	epi21	NA	NA	epi24	epi26	epi28	NA	NA	NA	epi33	NA	epi35	NA	NA	epi41	NA	epi43
AT3G61520	NA	epi02	epi03	epi04	epi05	epi06	epi07	epi08	NA	NA	epi12	epi13	NA	epi15	NA	NA	NA	NA	NA	epi21	NA	NA	epi24	epi26	epi28	NA	NA	NA	epi33	NA	epi35	NA	NA	epi41	NA	epi43
AT3G61530	NA	epi02	epi03	epi04	epi05	epi06	epi07	epi08	NA	NA	epi12	epi13	NA	epi15	NA	NA	NA	NA	NA	epi21	NA	NA	epi24	epi26	epi28	NA	NA	NA	epi33	NA	epi35	NA	NA	epi41	NA	epi43
AT3G61540	NA	epi02	epi03	epi04	epi05	epi06	epi07	epi08	NA	NA	epi12	epi13	NA	epi15	NA	NA	NA	NA	NA	epi21	NA	NA	epi24	epi26	epi28	NA	NA	NA	epi33	NA	epi35	NA	NA	epi41	NA	epi43
AT3G61545	NA	epi02	epi03	epi04	epi05	epi06	epi07	epi08	NA	NA	epi12	epi13	NA	epi15	NA	NA	NA	NA	NA	epi21	NA	NA	epi24	epi26	epi28	NA	NA	NA	epi33	NA	epi35	NA	NA	epi41	NA	epi43
AT3G61550	NA	epi02	epi03	epi04	epi05	epi06	epi07	epi08	NA	NA	epi12	epi13	NA	epi15	NA	NA	NA	NA	NA	epi21	NA	NA	epi24	epi26	epi28	NA	NA	NA	epi33	NA	epi35	NA	NA	epi41	NA	epi43
AT3G61560	NA	epi02	epi03	epi04	epi05	epi06	epi07	epi08	NA	NA	epi12	epi13	NA	epi15	NA	NA	NA	NA	NA	epi21	NA	NA	epi24	epi26	epi28	NA	NA	NA	epi33	NA	epi35	NA	NA	epi41	NA	epi43
AT3G61570	NA	epi02	epi03	epi04	epi05	epi06	epi07	epi08	NA	NA	epi12	epi13	NA	epi15	NA	NA	NA	NA	NA	epi21	NA	NA	epi24	epi26	epi28	NA	NA	NA	epi33	NA	epi35	NA	NA	epi41	NA	epi43
AT3G61571	NA	epi02	epi03	epi04	epi05	epi06	epi07	epi08	NA	NA	epi12	epi13	NA	epi15	NA	NA	NA	NA	NA	epi21	NA	NA	epi24	epi26	epi28	NA	NA	NA	epi33	NA	epi35	NA	NA	epi41	NA	epi43
AT3G61580	NA	epi02	epi03	epi04	epi05	epi06	epi07	epi08	NA	NA	epi12	epi13	NA	epi15	NA	NA	NA	NA	NA	epi21	NA	NA	epi24	epi26	epi28	NA	NA	NA	epi33	NA	epi35	NA	NA	epi41	NA	epi43
AT3G61590	NA	epi02	epi03	epi04	epi05	epi06	epi07	epi08	NA	NA	epi12	epi13	NA	epi15	NA	NA	NA	NA	NA	epi21	NA	NA	epi24	epi26	epi28	NA	NA	NA	epi33	NA	epi35	NA	NA	epi41	NA	epi43
AT3G61600	NA	epi02	epi03	epi04	epi05	epi06	epi07	epi08	NA	NA	epi12	epi13	NA	epi15	NA	NA	NA	NA	NA	epi21	NA	NA	epi24	epi26	epi28	NA	NA	NA	epi33	NA	epi35	NA	NA	epi41	NA	epi43
AT3G61610	NA	epi02	epi03	epi04	epi05	epi06	epi07	epi08	NA	NA	epi12	epi13	NA	epi15	NA	NA	NA	NA	NA	epi21	NA	NA	epi24	epi26	epi28	NA	NA	NA	epi33	NA	epi35	NA	NA	epi41	NA	epi43
AT3G61620	NA	epi02	epi03	epi04	epi05	epi06	epi07	epi08	NA	NA	epi12	epi13	NA	epi15	NA	NA	NA	NA	NA	epi21	NA	NA	epi24	epi26	epi28	NA	NA	NA	epi33	NA	epi35	NA	NA	epi41	NA	epi43
AT3G61630	NA	epi02	epi03	epi04	epi05	epi06	epi07	epi08	NA	NA	epi12	epi13	NA	epi15	NA	NA	NA	NA	NA	epi21	NA	NA	epi24	epi26	epi28	NA	NA	NA	epi33	NA	epi35	NA	NA	epi41	NA	epi43
AT3G61640	NA	epi02	epi03	epi04	epi05	epi06	epi07	epi08	NA	NA	epi12	epi13	NA	epi15	NA	NA	NA	NA	NA	epi21	NA	NA	epi24	epi26	epi28	NA	NA	NA	epi33	NA	epi35	NA	NA	epi41	NA	epi43
AT3G61650	NA	epi02	epi03	epi04	epi05	epi06	epi07	epi08	NA	NA	epi12	epi13	NA	epi15	NA	NA	NA	NA	NA	epi21	NA	NA	epi24	epi26	epi28	NA	NA	NA	epi33	NA	epi35	NA	NA	epi41	NA	epi43
AT3G61660	NA	epi02	epi03	epi04	epi05	epi06	epi07	epi08	NA	NA	epi12	epi13	NA	epi15	NA	NA	NA	NA	NA	epi21	NA	NA	epi24	epi26	epi28	NA	NA	NA	epi33	NA	epi35	NA	NA	epi41	NA	epi43
AT3G61670	NA	epi02	epi03	epi04	epi05	epi06	epi07	epi08	NA	NA	epi12	epi13	NA	epi15	NA	NA	NA	NA	NA	epi21	NA	NA	epi24	epi26	epi28	NA	NA	NA	epi33	NA	epi35	NA	NA	epi41	NA	epi43
AT3G61678	NA	epi02	epi03	epi04	epi05	epi06	epi07	epi08	NA	NA	epi12	epi13	NA	epi15	NA	NA	NA	NA	NA	epi21	NA	NA	epi24	epi26	epi28	NA	NA	NA	epi33	NA	epi35	NA	NA	epi41	NA	epi43
AT3G61680	NA	epi02	epi03	epi04	epi05	epi06	epi07	epi08	NA	NA	epi12	epi13	NA	epi15	NA	NA	NA	NA	NA	epi21	NA	NA	epi24	epi26	epi28	NA	NA	NA	epi33	NA	epi35	NA	NA	epi41	NA	epi43
AT3G61690	NA	epi02	epi03	epi04	epi05	epi06	epi07	epi08	NA	NA	epi12	epi13	NA	epi15	NA	NA	NA	NA	NA	epi21	NA	NA	epi24	epi26	epi28	NA	NA	NA	epi33	NA	epi35	NA	NA	epi41	NA	epi43
AT3G61700	NA	epi02	epi03	epi04	epi05	epi06	epi07	epi08	NA	NA	epi12	epi13	NA	epi15	NA	NA	NA	NA	NA	epi21	NA	NA	epi24	epi26	epi28	NA	NA	NA	epi33	NA	epi35	NA	NA	epi41	NA	epi43
AT3G61710	NA	epi02	epi03	epi04	epi05	epi06	epi07	epi08	NA	NA	epi12	epi13	NA	epi15	NA	NA	NA	NA	NA	epi21	NA	NA	epi24	epi26	epi28	NA	NA	NA	epi33	NA	epi35	NA	NA	epi41	NA	epi43
AT3G61715	NA	epi02	epi03	epi04	epi05	epi06	epi07	epi08	NA	NA	epi12	epi13	NA	epi15	NA	NA	NA	NA	NA	epi21	NA	NA	epi24	epi26	epi28	NA	NA	NA	epi33	NA	epi35	NA	NA	epi41	NA	epi43
AT3G61720	NA	epi02	epi03	epi04	epi05	epi06	epi07	epi08	NA	NA	epi12	epi13	NA	epi15	NA	NA	NA	NA	NA	epi21	NA	NA	epi24	epi26	epi28	NA	NA	NA	epi33	NA	epi35	NA	NA	epi41	NA	epi43
AT3G61721	NA	epi02	epi03	epi04	epi05	epi06	epi07	epi08	NA	NA	epi12	epi13	NA	epi15	NA	NA	NA	NA	NA	epi21	NA	NA	epi24	epi26	epi28	NA	NA	NA	epi33	NA	epi35	NA	NA	epi41	NA	epi43
AT3G61723	NA	epi02	epi03	epi04	epi05	epi06	epi07	epi08	NA	NA	epi12	epi13	NA	epi15	NA	NA	NA	NA	NA	epi21	NA	NA	epi24	epi26	epi28	NA	NA	NA	epi33	NA	epi35	NA	NA	epi41	NA	epi43
AT3G61730	NA	epi02	epi03	epi04	epi05	epi06	epi07	epi08	NA	NA	epi12	epi13	NA	epi15	NA	NA	NA	NA	NA	epi21	NA	NA	epi24	epi26	epi28	NA	NA	NA	epi33	NA	epi35	NA	NA	epi41	NA	epi43
AT3G61740	NA	epi02	epi03	epi04	epi05	epi06	epi07	epi08	NA	NA	epi12	epi13	NA	epi15	NA	NA	NA	NA	NA	epi21	NA	NA	epi24	epi26	epi28	NA	NA	NA	epi33	NA	epi35	NA	NA	epi41	NA	epi43
AT3G61750	NA	epi02	epi03	epi04	epi05	epi06	epi07	epi08	NA	NA	epi12	epi13	NA	epi15	NA	NA	NA	NA	NA	epi21	NA	NA	epi24	epi26	epi28	NA	NA	NA	epi33	NA	epi35	NA	NA	epi41	NA	epi43
AT3G61755	NA	epi02	epi03	epi04	epi05	epi06	epi07	epi08	NA	NA	epi12	epi13	NA	epi15	NA	NA	NA	NA	NA	epi21	NA	NA	epi24	epi26	epi28	NA	NA	NA	epi33	NA	epi35	NA	NA	epi41	NA	epi43
AT3G61760	NA	epi02	epi03	epi04	epi05	epi06	epi07	epi08	NA	NA	epi12	epi13	NA	epi15	NA	NA	NA	NA	NA	epi21	NA	NA	epi24	epi26	epi28	NA	NA	NA	epi33	NA	epi35	NA	NA	epi41	NA	epi43
AT3G61763	NA	epi02	epi03	epi04	epi05	epi06	epi07	epi08	NA	NA	epi12	epi13	NA	epi15	NA	NA	NA	NA	NA	epi21	NA	NA	epi24	epi26	epi28	NA	NA	NA	epi33	NA	epi35	NA	NA	epi41	NA	epi43
AT3G61770	NA	epi02	epi03	epi04	epi05	epi06	epi07	epi08	NA	NA	epi12	epi13	NA	epi15	NA	NA	NA	NA	NA	epi21	NA	NA	epi24	epi26	epi28	NA	NA	NA	epi33	NA	epi35	NA	NA	epi41	NA	epi43
AT3G61780	NA	epi02	epi03	epi04	epi05	epi06	epi07	epi08	NA	NA	epi12	epi13	NA	epi15	NA	NA	NA	NA	NA	epi21	NA	NA	epi24	epi26	epi28	NA	NA	NA	epi33	NA	epi35	NA	NA	epi41	NA	epi43
AT3G61790	NA	epi02	epi03	epi04	epi05	epi06	epi07	epi08	NA	NA	epi12	epi13	NA	epi15	NA	NA	NA	NA	NA	epi21	NA	NA	epi24	epi26	epi28	NA	NA	NA	epi33	NA	epi35	NA	NA	epi41	NA	epi43
AT3G61800	NA	epi02	epi03	epi04	epi05	epi06	epi07	epi08	NA	NA	epi12	epi13	NA	epi15	NA	NA	NA	NA	NA	epi21	NA	NA	epi24	epi26	epi28	NA	NA	NA	epi33	NA	epi35	NA	NA	epi41	NA	epi43
AT3G61810	NA	epi02	epi03	epi04	epi05	epi06	epi07	epi08	NA	NA	epi12	epi13	NA	epi15	NA	NA	NA	NA	NA	epi21	NA	NA	epi24	epi26	epi28	NA	NA	NA	epi33	NA	epi35	NA	NA	epi41	NA	epi43
AT3G61820	NA	epi02	epi03	epi04	epi05	epi06	epi07	epi08	NA	NA	epi12	epi13	NA	epi15	NA	NA	NA	NA	NA	epi21	NA	NA	epi24	epi26	epi28	NA	NA	NA	epi33	NA	epi35	NA	NA	epi41	NA	epi43
AT3G61825	NA	epi02	epi03	epi04	epi05	epi06	epi07	epi08	NA	NA	epi12	epi13	NA	epi15	NA	NA	NA	NA	NA	epi21	NA	NA	epi24	epi26	epi28	NA	NA	NA	epi33	NA	epi35	NA	NA	epi41	NA	epi43
AT3G61826	NA	epi02	epi03	epi04	epi05	epi06	epi07	epi08	NA	NA	epi12	epi13	NA	epi15	NA	NA	NA	NA	NA	epi21	NA	NA	epi24	epi26	epi28	NA	NA	NA	epi33	NA	epi35	NA	NA	epi41	NA	epi43
AT3G61827	NA	epi02	epi03	epi04	epi05	epi06	epi07	epi08	NA	NA	epi12	epi13	NA	epi15	NA	NA	NA	NA	NA	epi21	NA	NA	epi24	epi26	epi28	NA	NA	NA	epi33	NA	epi35	NA	NA	epi41	NA	epi43
AT3G61829	NA	epi02	epi03	epi04	epi05	epi06	epi07	epi08	NA	NA	epi12	epi13	NA	epi15	NA	NA	NA	NA	NA	epi21	NA	NA	epi24	epi26	epi28	NA	NA	NA	epi33	NA	epi35	NA	NA	epi41	NA	epi43
AT3G61830	NA	epi02	epi03	epi04	epi05	epi06	epi07	epi08	NA	NA	epi12	epi13	NA	epi15	NA	NA	NA	NA	NA	epi21	NA	NA	epi24	epi26	epi28	NA	NA	NA	epi33	NA	epi35	NA	NA	epi41	NA	epi43
AT3G61840	NA	epi02	epi03	epi04	epi05	epi06	epi07	epi08	NA	NA	epi12	epi13	NA	epi15	NA	NA	NA	NA	NA	epi21	NA	NA	epi24	epi26	epi28	NA	NA	NA	epi33	NA	epi35	NA	NA	epi41	NA	epi43
AT3G61850	NA	epi02	epi03	epi04	epi05	epi06	epi07	epi08	NA	NA	epi12	epi13	NA	epi15	NA	NA	NA	NA	NA	epi21	NA	NA	epi24	epi26	epi28	NA	NA	NA	epi33	NA	epi35	NA	NA	epi41	NA	epi43
AT3G61860	NA	epi02	epi03	epi04	epi05	epi06	epi07	epi08	NA	NA	epi12	epi13	NA	epi15	NA	NA	NA	NA	NA	epi21	NA	NA	epi24	epi26	epi28	NA	NA	NA	epi33	NA	epi35	NA	NA	epi41	NA	epi43
AT3G61870	NA	epi02	epi03	epi04	epi05	epi06	epi07	epi08	NA	NA	epi12	epi13	NA	epi15	NA	NA	NA	NA	NA	epi21	NA	NA	epi24	epi26	epi28	NA	NA	NA	epi33	NA	epi35	NA	NA	epi41	NA	epi43
AT3G61880	NA	epi02	epi03	epi04	epi05	epi06	epi07	epi08	NA	NA	epi12	epi13	NA	epi15	NA	NA	NA	NA	NA	epi21	NA	NA	epi24	epi26	epi28	NA	NA	NA	epi33	NA	epi35	NA	NA	epi41	NA	epi43
AT3G61890	NA	epi02	epi03	epi04	epi05	epi06	epi07	epi08	NA	NA	epi12	epi13	NA	epi15	NA	NA	NA	NA	NA	epi21	NA	NA	epi24	epi26	epi28	NA	NA	NA	epi33	NA	epi35	NA	NA	epi41	NA	epi43
AT3G61897	NA	epi02	epi03	epi04	epi05	epi06	epi07	epi08	NA	NA	epi12	epi13	NA	epi15	NA	NA	NA	NA	NA	epi21	NA	NA	epi24	epi26	epi28	NA	NA	NA	epi33	NA	epi35	NA	NA	epi41	NA	epi43
AT3G61898	NA	epi02	epi03	epi04	epi05	epi06	epi07	epi08	NA	NA	epi12	epi13	NA	epi15	NA	NA	NA	NA	NA	epi21	NA	NA	epi24	epi26	epi28	NA	NA	NA	epi33	NA	epi35	NA	NA	epi41	NA	epi43
AT3G61900	NA	epi02	epi03	epi04	epi05	epi06	epi07	epi08	NA	NA	epi12	epi13	NA	epi15	NA	NA	NA	NA	NA	epi21	NA	NA	epi24	epi26	epi28	NA	NA	NA	epi33	NA	epi35	NA	NA	epi41	NA	epi43
AT3G61910	NA	epi02	epi03	epi04	epi05	epi06	epi07	epi08	NA	NA	epi12	epi13	NA	epi15	NA	NA	NA	NA	NA	epi21	NA	NA	epi24	epi26	epi28	NA	NA	NA	epi33	NA	epi35	NA	NA	epi41	NA	epi43
AT3G61920	NA	epi02	epi03	epi04	epi05	epi06	epi07	epi08	NA	NA	epi12	epi13	NA	epi15	NA	NA	NA	NA	NA	epi21	NA	NA	epi24	epi26	epi28	NA	NA	NA	epi33	NA	epi35	NA	NA	epi41	NA	epi43
AT3G61930	NA	epi02	epi03	epi04	epi05	epi06	epi07	epi08	NA	NA	epi12	epi13	NA	epi15	NA	NA	NA	NA	NA	epi21	NA	NA	epi24	epi26	epi28	NA	NA	NA	epi33	NA	epi35	NA	NA	epi41	NA	epi43
AT3G61940	NA	epi02	epi03	epi04	epi05	epi06	epi07	epi08	NA	NA	epi12	epi13	NA	epi15	NA	NA	NA	NA	NA	epi21	NA	NA	epi24	epi26	epi28	NA	NA	NA	epi33	NA	epi35	NA	NA	epi41	NA	epi43
AT3G61947	NA	epi02	epi03	epi04	epi05	epi06	epi07	epi08	NA	NA	epi12	epi13	NA	epi15	NA	NA	NA	NA	NA	epi21	NA	NA	epi24	epi26	epi28	NA	NA	NA	epi33	NA	epi35	NA	NA	epi41	NA	epi43
AT3G61950	NA	epi02	epi03	epi04	epi05	epi06	epi07	epi08	NA	NA	epi12	epi13	NA	epi15	NA	NA	NA	NA	NA	epi21	NA	NA	epi24	epi26	epi28	NA	NA	NA	epi33	NA	epi35	NA	NA	epi41	NA	epi43
AT3G61960	NA	epi02	epi03	epi04	epi05	epi06	epi07	epi08	NA	NA	epi12	epi13	NA	epi15	NA	NA	NA	NA	NA	epi21	NA	NA	epi24	epi26	epi28	NA	NA	NA	epi33	NA	epi35	NA	NA	epi41	NA	epi43
AT3G61962	NA	epi02	epi03	epi04	epi05	epi06	epi07	epi08	NA	NA	epi12	epi13	NA	epi15	NA	NA	NA	NA	NA	epi21	NA	NA	epi24	epi26	epi28	NA	NA	NA	epi33	NA	epi35	NA	NA	epi41	NA	epi43
AT3G61970	NA	epi02	epi03	epi04	epi05	epi06	epi07	epi08	NA	NA	epi12	epi13	NA	epi15	NA	NA	NA	NA	NA	epi21	NA	NA	epi24	epi26	epi28	NA	NA	NA	epi33	NA	epi35	NA	NA	epi41	NA	epi43
AT3G61980	NA	epi02	epi03	epi04	epi05	epi06	epi07	epi08	NA	NA	epi12	epi13	NA	epi15	NA	NA	NA	NA	NA	epi21	NA	NA	epi24	epi26	epi28	NA	NA	NA	epi33	NA	epi35	NA	NA	epi41	NA	epi43
AT3G61990	NA	epi02	epi03	epi04	epi05	epi06	epi07	epi08	NA	NA	epi12	epi13	NA	epi15	NA	NA	NA	NA	NA	epi21	NA	NA	epi24	epi26	epi28	NA	NA	NA	epi33	NA	epi35	NA	NA	epi41	NA	epi43
AT3G62000	NA	epi02	epi03	epi04	epi05	epi06	epi07	epi08	NA	NA	epi12	epi13	NA	epi15	NA	NA	NA	NA	NA	epi21	NA	NA	epi24	epi26	epi28	NA	NA	NA	epi33	NA	epi35	NA	NA	epi41	NA	epi43
AT3G62010	NA	epi02	epi03	epi04	epi05	epi06	epi07	epi08	NA	NA	epi12	epi13	NA	epi15	NA	NA	NA	NA	NA	epi21	NA	NA	epi24	epi26	epi28	NA	NA	NA	epi33	NA	epi35	NA	NA	epi41	NA	epi43
AT3G62020	NA	epi02	epi03	epi04	epi05	epi06	epi07	epi08	NA	NA	epi12	epi13	NA	epi15	NA	NA	NA	NA	NA	epi21	NA	NA	epi24	epi26	epi28	NA	NA	NA	epi33	NA	epi35	NA	NA	epi41	NA	epi43
AT3G62030	NA	epi02	epi03	epi04	epi05	epi06	epi07	epi08	NA	NA	epi12	epi13	NA	epi15	NA	NA	NA	NA	NA	epi21	NA	NA	epi24	epi26	epi28	NA	NA	NA	epi33	NA	epi35	NA	NA	epi41	NA	epi43
AT3G62040	NA	epi02	epi03	NA	epi05	epi06	epi07	epi08	NA	NA	epi12	epi13	NA	epi15	NA	NA	NA	NA	NA	epi21	NA	NA	epi24	epi26	epi28	NA	NA	NA	epi33	NA	epi35	NA	NA	epi41	NA	epi43
AT3G62050	NA	epi02	epi03	NA	epi05	epi06	epi07	epi08	NA	NA	epi12	epi13	NA	epi15	NA	NA	NA	NA	NA	epi21	NA	NA	epi24	epi26	epi28	NA	NA	NA	epi33	NA	epi35	NA	NA	epi41	NA	epi43
AT3G62060	NA	epi02	epi03	NA	epi05	epi06	epi07	epi08	NA	NA	epi12	epi13	NA	epi15	NA	NA	NA	NA	NA	epi21	NA	NA	epi24	epi26	epi28	NA	NA	NA	epi33	NA	epi35	NA	NA	epi41	NA	epi43
AT3G62070	NA	epi02	epi03	NA	epi05	epi06	epi07	epi08	NA	NA	epi12	epi13	NA	epi15	NA	NA	NA	NA	NA	epi21	NA	NA	epi24	epi26	epi28	NA	NA	NA	epi33	NA	epi35	NA	NA	epi41	NA	epi43
AT3G62080	NA	epi02	epi03	NA	epi05	epi06	epi07	epi08	NA	NA	epi12	epi13	NA	epi15	NA	NA	NA	NA	NA	epi21	NA	NA	epi24	epi26	epi28	NA	NA	NA	epi33	NA	epi35	NA	NA	epi41	NA	epi43
AT3G62090	NA	epi02	epi03	NA	epi05	epi06	epi07	epi08	NA	NA	epi12	epi13	NA	epi15	NA	NA	NA	NA	NA	epi21	NA	NA	epi24	epi26	epi28	NA	NA	NA	epi33	NA	epi35	NA	NA	epi41	NA	epi43
AT3G62097	NA	epi02	epi03	NA	epi05	epi06	epi07	epi08	NA	NA	epi12	epi13	NA	epi15	NA	NA	NA	NA	NA	epi21	NA	NA	epi24	epi26	epi28	NA	NA	NA	epi33	NA	epi35	NA	NA	epi41	NA	epi43
AT3G62100	NA	epi02	epi03	NA	epi05	epi06	epi07	epi08	NA	NA	epi12	epi13	NA	epi15	NA	NA	NA	NA	NA	epi21	NA	NA	epi24	epi26	epi28	NA	NA	NA	epi33	NA	epi35	NA	NA	epi41	NA	epi43
AT3G62110	NA	epi02	epi03	NA	epi05	epi06	epi07	epi08	NA	NA	epi12	epi13	NA	epi15	NA	NA	NA	NA	NA	epi21	NA	NA	epi24	epi26	epi28	NA	NA	NA	epi33	NA	epi35	NA	NA	epi41	NA	epi43
AT3G62120	NA	epi02	epi03	NA	epi05	epi06	epi07	epi08	NA	NA	epi12	epi13	NA	epi15	NA	NA	NA	NA	NA	epi21	NA	NA	epi24	epi26	epi28	NA	NA	NA	epi33	NA	epi35	NA	NA	epi41	NA	epi43
AT3G62130	NA	epi02	epi03	NA	epi05	epi06	epi07	epi08	NA	NA	epi12	epi13	NA	epi15	NA	NA	NA	NA	NA	epi21	NA	NA	epi24	epi26	epi28	NA	NA	NA	epi33	NA	epi35	NA	NA	epi41	NA	epi43
AT3G62140	NA	epi02	epi03	NA	epi05	epi06	epi07	epi08	NA	NA	epi12	epi13	NA	epi15	NA	NA	NA	NA	NA	epi21	NA	NA	epi24	epi26	epi28	NA	NA	NA	epi33	NA	epi35	NA	NA	epi41	NA	epi43
AT3G62150	NA	epi02	epi03	NA	epi05	epi06	epi07	epi08	NA	NA	epi12	epi13	NA	epi15	NA	NA	NA	NA	NA	epi21	NA	NA	epi24	epi26	epi28	NA	NA	NA	epi33	NA	epi35	NA	NA	epi41	NA	epi43
AT3G62160	NA	epi02	epi03	NA	epi05	epi06	epi07	epi08	NA	NA	epi12	epi13	NA	epi15	NA	NA	NA	NA	NA	epi21	NA	NA	epi24	epi26	epi28	NA	NA	NA	epi33	NA	epi35	NA	NA	epi41	NA	epi43
AT3G62170	NA	epi02	epi03	NA	epi05	epi06	epi07	epi08	NA	NA	epi12	epi13	NA	epi15	NA	NA	NA	NA	NA	epi21	NA	NA	epi24	epi26	epi28	NA	NA	NA	epi33	NA	epi35	NA	NA	epi41	NA	epi43
AT3G62180	NA	epi02	epi03	NA	epi05	epi06	epi07	epi08	NA	NA	epi12	epi13	NA	epi15	NA	NA	NA	NA	NA	epi21	NA	NA	epi24	epi26	epi28	NA	NA	NA	epi33	NA	epi35	NA	NA	epi41	NA	epi43
AT3G62190	NA	epi02	epi03	NA	epi05	epi06	epi07	epi08	NA	NA	epi12	epi13	NA	epi15	NA	NA	NA	NA	NA	epi21	NA	NA	epi24	epi26	epi28	NA	NA	NA	epi33	NA	epi35	NA	NA	epi41	NA	epi43
AT3G62200	NA	epi02	epi03	NA	epi05	epi06	epi07	epi08	NA	NA	epi12	epi13	NA	epi15	NA	NA	NA	NA	NA	epi21	NA	NA	epi24	epi26	epi28	NA	NA	NA	epi33	NA	epi35	NA	NA	epi41	NA	epi43
AT3G62210	NA	epi02	epi03	NA	epi05	epi06	epi07	epi08	NA	NA	epi12	epi13	NA	epi15	NA	NA	NA	NA	NA	epi21	NA	NA	epi24	epi26	epi28	NA	NA	NA	epi33	NA	epi35	NA	NA	epi41	NA	epi43
AT3G62220	NA	epi02	epi03	NA	epi05	epi06	epi07	epi08	NA	NA	epi12	epi13	NA	epi15	NA	NA	NA	NA	NA	epi21	NA	NA	epi24	epi26	epi28	NA	NA	NA	epi33	NA	epi35	NA	NA	epi41	NA	epi43
AT3G62230	NA	epi02	epi03	NA	epi05	epi06	epi07	epi08	NA	NA	epi12	epi13	NA	epi15	NA	NA	NA	NA	NA	epi21	NA	NA	epi24	epi26	epi28	NA	NA	NA	epi33	NA	epi35	NA	NA	epi41	NA	epi43
AT3G62240	NA	epi02	epi03	NA	epi05	epi06	epi07	epi08	NA	NA	epi12	epi13	NA	epi15	NA	NA	NA	NA	NA	epi21	NA	NA	epi24	epi26	epi28	NA	NA	NA	epi33	NA	epi35	NA	NA	epi41	NA	epi43
AT3G62245	NA	epi02	epi03	NA	epi05	epi06	epi07	epi08	NA	NA	epi12	epi13	NA	epi15	NA	NA	NA	NA	NA	epi21	NA	NA	epi24	epi26	epi28	NA	NA	NA	epi33	NA	epi35	NA	NA	epi41	NA	epi43
AT3G62250	NA	epi02	epi03	NA	epi05	epi06	epi07	epi08	NA	NA	epi12	epi13	NA	epi15	NA	NA	NA	NA	NA	epi21	NA	NA	epi24	epi26	epi28	NA	NA	NA	epi33	NA	epi35	NA	NA	epi41	NA	epi43
AT3G62260	NA	epi02	epi03	NA	epi05	epi06	epi07	epi08	NA	NA	epi12	epi13	NA	epi15	NA	NA	NA	NA	NA	epi21	NA	NA	epi24	epi26	epi28	NA	NA	NA	epi33	NA	epi35	NA	NA	epi41	NA	epi43
AT3G62270	NA	epi02	epi03	NA	epi05	epi06	epi07	epi08	NA	NA	epi12	epi13	NA	epi15	NA	NA	NA	NA	NA	epi21	NA	NA	epi24	epi26	epi28	NA	NA	NA	epi33	NA	epi35	NA	NA	epi41	NA	epi43
AT3G62280	NA	epi02	epi03	NA	epi05	epi06	epi07	epi08	NA	NA	epi12	epi13	NA	epi15	NA	NA	NA	NA	NA	epi21	NA	NA	epi24	epi26	epi28	NA	NA	NA	epi33	NA	epi35	NA	NA	epi41	NA	epi43
AT3G62285	NA	epi02	epi03	NA	epi05	epi06	epi07	epi08	NA	NA	epi12	epi13	NA	epi15	NA	NA	NA	NA	NA	epi21	NA	NA	epi24	epi26	epi28	NA	NA	NA	epi33	NA	epi35	NA	NA	epi41	NA	epi43
AT3G62290	NA	epi02	epi03	NA	epi05	epi06	epi07	epi08	NA	NA	epi12	epi13	NA	epi15	NA	NA	NA	NA	NA	epi21	NA	NA	epi24	epi26	epi28	NA	NA	NA	epi33	NA	epi35	NA	NA	epi41	NA	epi43
AT3G62300	NA	epi02	epi03	NA	epi05	epi06	epi07	epi08	NA	NA	epi12	epi13	NA	epi15	NA	NA	NA	NA	NA	epi21	NA	NA	epi24	epi26	epi28	NA	NA	NA	epi33	NA	epi35	NA	NA	epi41	NA	epi43
AT3G62310	NA	epi02	epi03	NA	epi05	epi06	epi07	epi08	NA	NA	epi12	epi13	NA	epi15	NA	NA	NA	NA	NA	epi21	NA	NA	epi24	epi26	epi28	NA	NA	NA	epi33	NA	epi35	NA	NA	epi41	NA	epi43
AT3G62320	NA	epi02	epi03	NA	epi05	epi06	epi07	epi08	NA	NA	epi12	epi13	NA	epi15	NA	NA	NA	NA	NA	epi21	NA	NA	epi24	epi26	epi28	NA	NA	NA	epi33	NA	epi35	NA	NA	epi41	NA	epi43
AT3G62330	NA	epi02	epi03	NA	epi05	epi06	epi07	epi08	NA	NA	epi12	epi13	NA	epi15	NA	NA	NA	NA	NA	epi21	NA	NA	epi24	epi26	epi28	NA	NA	NA	epi33	NA	epi35	NA	NA	epi41	NA	epi43
AT3G62336	NA	epi02	epi03	NA	epi05	epi06	epi07	epi08	NA	NA	epi12	epi13	NA	epi15	NA	NA	NA	NA	NA	epi21	NA	NA	epi24	epi26	epi28	NA	NA	NA	epi33	NA	epi35	NA	NA	epi41	NA	epi43
AT3G62340	NA	epi02	epi03	NA	epi05	epi06	epi07	epi08	NA	NA	epi12	epi13	NA	epi15	NA	NA	NA	NA	NA	epi21	NA	NA	epi24	epi26	epi28	NA	NA	NA	epi33	NA	epi35	NA	NA	epi41	NA	epi43
AT3G62350	NA	epi02	epi03	NA	epi05	epi06	epi07	epi08	NA	NA	epi12	epi13	NA	epi15	NA	NA	NA	NA	NA	epi21	NA	NA	epi24	epi26	epi28	NA	NA	NA	epi33	NA	epi35	NA	NA	epi41	NA	epi43
AT3G62360	NA	epi02	epi03	NA	epi05	epi06	epi07	epi08	NA	NA	epi12	epi13	NA	epi15	NA	NA	NA	NA	NA	epi21	NA	NA	epi24	epi26	epi28	NA	NA	NA	epi33	NA	epi35	NA	NA	epi41	NA	epi43
AT3G62370	NA	epi02	epi03	NA	epi05	epi06	epi07	epi08	NA	NA	epi12	epi13	NA	epi15	NA	NA	NA	NA	NA	epi21	NA	NA	epi24	epi26	epi28	NA	NA	NA	epi33	NA	epi35	NA	NA	epi41	NA	epi43
AT3G62380	NA	epi02	epi03	NA	epi05	epi06	epi07	epi08	NA	NA	epi12	epi13	NA	epi15	NA	NA	NA	NA	NA	epi21	NA	NA	epi24	epi26	epi28	NA	NA	NA	epi33	NA	epi35	NA	NA	epi41	NA	epi43
AT3G62390	NA	epi02	epi03	NA	epi05	epi06	epi07	epi08	NA	NA	epi12	epi13	NA	epi15	NA	NA	NA	NA	NA	epi21	NA	NA	epi24	epi26	epi28	NA	NA	NA	epi33	NA	epi35	NA	NA	epi41	NA	epi43
AT3G62400	NA	epi02	epi03	NA	epi05	epi06	epi07	epi08	NA	NA	epi12	epi13	NA	epi15	NA	NA	NA	NA	NA	epi21	NA	NA	epi24	epi26	epi28	NA	NA	NA	epi33	NA	epi35	NA	NA	epi41	NA	epi43
AT3G62410	NA	epi02	epi03	NA	epi05	epi06	epi07	epi08	NA	NA	epi12	epi13	NA	epi15	NA	NA	NA	NA	NA	epi21	NA	NA	epi24	epi26	epi28	NA	NA	NA	epi33	NA	epi35	NA	NA	epi41	NA	epi43
AT3G62420	NA	epi02	epi03	NA	epi05	epi06	epi07	epi08	NA	NA	epi12	epi13	NA	epi15	NA	NA	NA	NA	NA	epi21	NA	NA	epi24	epi26	epi28	NA	NA	NA	epi33	NA	epi35	NA	NA	epi41	NA	epi43
AT3G62422	NA	epi02	epi03	NA	epi05	epi06	epi07	epi08	NA	NA	epi12	epi13	NA	epi15	NA	NA	NA	NA	NA	epi21	NA	NA	epi24	epi26	epi28	NA	NA	NA	epi33	NA	epi35	NA	NA	epi41	NA	epi43
AT3G62430	NA	epi02	epi03	NA	epi05	epi06	epi07	epi08	NA	NA	epi12	epi13	NA	epi15	NA	NA	NA	NA	NA	epi21	NA	NA	epi24	epi26	epi28	NA	NA	NA	epi33	NA	epi35	NA	NA	epi41	NA	epi43
AT3G62440	NA	epi02	epi03	NA	epi05	epi06	epi07	epi08	NA	NA	epi12	epi13	NA	epi15	NA	NA	NA	NA	NA	epi21	NA	NA	epi24	epi26	epi28	NA	NA	NA	epi33	NA	epi35	NA	NA	epi41	NA	epi43
AT3G62450	NA	epi02	epi03	NA	epi05	epi06	epi07	epi08	NA	NA	epi12	epi13	NA	epi15	NA	NA	NA	NA	NA	epi21	NA	NA	epi24	epi26	epi28	NA	NA	NA	epi33	NA	epi35	NA	NA	epi41	NA	epi43
AT3G62455	NA	epi02	epi03	NA	epi05	epi06	epi07	epi08	NA	NA	epi12	epi13	NA	epi15	NA	NA	NA	NA	NA	epi21	NA	NA	epi24	epi26	epi28	NA	NA	NA	epi33	NA	epi35	NA	NA	epi41	NA	epi43
AT3G62460	NA	epi02	epi03	NA	epi05	epi06	epi07	epi08	NA	NA	epi12	epi13	NA	epi15	NA	NA	NA	NA	NA	epi21	NA	NA	epi24	epi26	epi28	NA	NA	NA	epi33	NA	epi35	NA	NA	epi41	NA	epi43
AT3G62470	NA	epi02	epi03	NA	epi05	epi06	epi07	epi08	NA	NA	epi12	epi13	NA	epi15	NA	NA	NA	NA	NA	epi21	NA	NA	epi24	epi26	epi28	NA	NA	NA	epi33	NA	epi35	NA	NA	epi41	NA	epi43
AT3G62475	NA	epi02	epi03	NA	epi05	epi06	epi07	epi08	NA	NA	epi12	epi13	NA	epi15	NA	NA	NA	NA	NA	epi21	NA	NA	epi24	epi26	epi28	NA	NA	NA	epi33	NA	epi35	NA	NA	epi41	NA	epi43
AT3G62480	NA	epi02	epi03	NA	epi05	epi06	epi07	epi08	NA	NA	epi12	epi13	NA	epi15	NA	NA	NA	NA	NA	epi21	NA	NA	epi24	epi26	epi28	NA	NA	NA	epi33	NA	epi35	NA	NA	epi41	NA	epi43
AT3G62490	NA	epi02	epi03	NA	epi05	epi06	epi07	epi08	NA	NA	epi12	epi13	NA	epi15	NA	NA	NA	NA	NA	epi21	NA	NA	epi24	epi26	epi28	NA	NA	NA	epi33	NA	epi35	NA	NA	epi41	NA	epi43
AT3G62499	NA	epi02	epi03	NA	epi05	epi06	epi07	epi08	NA	NA	epi12	epi13	NA	epi15	NA	NA	NA	NA	NA	epi21	NA	NA	epi24	epi26	epi28	NA	NA	NA	epi33	NA	epi35	NA	NA	epi41	NA	epi43
AT3G62500	NA	epi02	epi03	NA	epi05	epi06	epi07	epi08	NA	NA	epi12	epi13	NA	epi15	NA	NA	NA	NA	NA	epi21	NA	NA	epi24	epi26	epi28	NA	NA	NA	epi33	NA	epi35	NA	NA	epi41	NA	epi43
AT3G62510	NA	epi02	epi03	NA	epi05	epi06	epi07	epi08	NA	NA	epi12	epi13	NA	epi15	NA	NA	NA	NA	NA	epi21	NA	NA	epi24	epi26	epi28	NA	NA	NA	epi33	NA	epi35	NA	NA	epi41	NA	epi43
AT3G62520	NA	epi02	epi03	NA	epi05	epi06	epi07	epi08	NA	NA	epi12	epi13	NA	epi15	NA	NA	NA	NA	NA	epi21	NA	NA	epi24	epi26	epi28	NA	NA	NA	epi33	NA	epi35	NA	NA	epi41	NA	epi43
AT3G62528	NA	epi02	epi03	NA	epi05	epi06	epi07	epi08	NA	NA	epi12	epi13	NA	epi15	NA	NA	NA	NA	NA	epi21	NA	NA	epi24	epi26	epi28	NA	NA	NA	epi33	NA	epi35	NA	NA	epi41	NA	epi43
AT3G62529	NA	epi02	epi03	NA	epi05	epi06	epi07	epi08	NA	NA	epi12	epi13	NA	epi15	NA	NA	NA	NA	NA	epi21	NA	NA	epi24	epi26	epi28	NA	NA	NA	epi33	NA	epi35	NA	NA	epi41	NA	epi43
AT3G62530	NA	epi02	epi03	NA	epi05	epi06	epi07	epi08	NA	NA	epi12	epi13	NA	epi15	NA	NA	NA	NA	NA	epi21	NA	NA	epi24	epi26	epi28	NA	NA	NA	epi33	NA	epi35	NA	NA	epi41	NA	epi43
AT3G62540	NA	epi02	epi03	NA	epi05	epi06	epi07	epi08	NA	NA	epi12	epi13	NA	epi15	NA	NA	NA	NA	NA	epi21	NA	NA	epi24	epi26	epi28	NA	NA	NA	epi33	NA	epi35	NA	NA	epi41	NA	epi43
AT3G62550	NA	epi02	epi03	NA	epi05	epi06	epi07	epi08	NA	NA	epi12	epi13	NA	epi15	NA	NA	NA	NA	NA	epi21	NA	NA	epi24	epi26	epi28	NA	NA	NA	epi33	NA	epi35	NA	NA	epi41	NA	epi43
AT3G62560	NA	epi02	epi03	NA	epi05	epi06	epi07	epi08	NA	NA	epi12	epi13	NA	epi15	NA	NA	NA	NA	NA	epi21	NA	NA	epi24	epi26	epi28	NA	NA	NA	epi33	NA	epi35	NA	NA	epi41	NA	epi43
AT3G62570	NA	epi02	epi03	NA	epi05	epi06	epi07	epi08	NA	NA	epi12	epi13	NA	epi15	NA	NA	NA	NA	NA	epi21	NA	NA	epi24	epi26	epi28	NA	NA	NA	epi33	NA	epi35	NA	NA	epi41	NA	epi43
AT3G62580	NA	epi02	epi03	NA	epi05	epi06	epi07	epi08	NA	NA	epi12	epi13	NA	epi15	NA	NA	NA	NA	NA	epi21	NA	NA	epi24	epi26	epi28	NA	NA	NA	epi33	NA	epi35	NA	NA	epi41	NA	epi43
AT3G62590	NA	epi02	epi03	NA	epi05	epi06	epi07	epi08	NA	NA	epi12	epi13	NA	epi15	NA	NA	NA	NA	NA	epi21	NA	NA	epi24	epi26	epi28	NA	NA	NA	epi33	NA	epi35	NA	NA	epi41	NA	epi43
AT3G62600	NA	epi02	epi03	NA	epi05	epi06	epi07	epi08	NA	NA	epi12	epi13	NA	epi15	NA	NA	NA	NA	NA	epi21	NA	NA	epi24	epi26	epi28	NA	NA	NA	epi33	NA	epi35	NA	NA	epi41	NA	epi43
AT3G62610	NA	epi02	epi03	NA	epi05	epi06	epi07	epi08	NA	NA	epi12	epi13	NA	epi15	NA	NA	NA	NA	NA	epi21	NA	NA	epi24	epi26	epi28	NA	NA	NA	epi33	NA	epi35	NA	NA	epi41	NA	epi43
AT3G62620	NA	epi02	epi03	NA	epi05	epi06	epi07	epi08	NA	NA	epi12	epi13	NA	epi15	NA	NA	NA	NA	NA	epi21	NA	NA	epi24	epi26	epi28	NA	NA	NA	epi33	NA	epi35	NA	NA	epi41	NA	epi43
AT3G62630	NA	epi02	epi03	NA	epi05	epi06	epi07	epi08	NA	NA	epi12	epi13	NA	epi15	NA	NA	NA	NA	NA	epi21	NA	NA	epi24	epi26	epi28	NA	NA	NA	epi33	NA	epi35	NA	NA	epi41	NA	epi43
AT3G62640	NA	epi02	epi03	NA	epi05	epi06	epi07	epi08	NA	NA	epi12	epi13	NA	epi15	NA	NA	NA	NA	NA	epi21	NA	NA	epi24	epi26	epi28	NA	NA	NA	epi33	NA	epi35	NA	NA	epi41	NA	epi43
AT3G62650	NA	epi02	epi03	NA	epi05	epi06	epi07	epi08	NA	NA	epi12	epi13	NA	epi15	NA	NA	NA	NA	NA	epi21	NA	NA	epi24	epi26	epi28	NA	NA	NA	epi33	NA	epi35	NA	NA	epi41	NA	epi43
AT3G62660	NA	epi02	epi03	NA	epi05	epi06	epi07	epi08	NA	NA	epi12	epi13	NA	epi15	NA	NA	NA	NA	NA	epi21	NA	NA	epi24	epi26	epi28	NA	NA	NA	epi33	NA	epi35	NA	NA	epi41	NA	epi43
AT3G62670	NA	epi02	epi03	NA	epi05	epi06	epi07	epi08	NA	NA	epi12	epi13	NA	epi15	NA	NA	NA	NA	NA	epi21	NA	NA	epi24	epi26	epi28	NA	NA	NA	epi33	NA	epi35	NA	NA	epi41	NA	epi43
AT3G62680	NA	epi02	epi03	NA	epi05	epi06	epi07	epi08	NA	NA	epi12	epi13	NA	epi15	NA	NA	NA	NA	NA	epi21	NA	NA	epi24	epi26	epi28	NA	NA	NA	epi33	NA	epi35	NA	NA	epi41	NA	epi43
AT3G62690	NA	epi02	epi03	NA	epi05	epi06	epi07	epi08	NA	NA	epi12	epi13	NA	epi15	NA	NA	NA	NA	NA	epi21	NA	NA	epi24	epi26	epi28	NA	NA	NA	epi33	NA	epi35	NA	NA	epi41	NA	epi43
AT3G62700	NA	epi02	epi03	NA	epi05	epi06	epi07	epi08	NA	NA	epi12	epi13	NA	epi15	NA	NA	NA	NA	NA	epi21	NA	NA	epi24	epi26	epi28	NA	NA	NA	epi33	NA	epi35	NA	NA	epi41	NA	epi43
AT3G62710	NA	epi02	epi03	NA	epi05	epi06	epi07	epi08	NA	NA	epi12	epi13	NA	epi15	NA	NA	NA	NA	NA	epi21	NA	NA	epi24	epi26	epi28	NA	NA	NA	epi33	NA	epi35	NA	NA	epi41	NA	epi43
AT3G62720	NA	epi02	epi03	NA	epi05	epi06	epi07	epi08	NA	NA	epi12	epi13	NA	epi15	NA	NA	NA	NA	NA	epi21	NA	NA	epi24	epi26	epi28	NA	NA	NA	epi33	NA	epi35	NA	NA	epi41	NA	epi43
AT3G62725	NA	epi02	epi03	NA	epi05	epi06	epi07	epi08	NA	NA	epi12	epi13	NA	epi15	NA	NA	NA	NA	NA	epi21	NA	NA	epi24	epi26	epi28	NA	NA	NA	epi33	NA	epi35	NA	NA	epi41	NA	epi43
AT3G62730	NA	epi02	epi03	NA	epi05	epi06	epi07	epi08	NA	NA	epi12	epi13	NA	epi15	NA	NA	NA	NA	NA	epi21	NA	NA	epi24	epi26	epi28	NA	NA	NA	epi33	NA	epi35	NA	NA	epi41	NA	epi43
AT3G62735	NA	epi02	epi03	NA	epi05	epi06	epi07	epi08	NA	NA	epi12	epi13	NA	epi15	NA	NA	NA	NA	NA	epi21	NA	NA	epi24	epi26	epi28	NA	NA	NA	epi33	NA	epi35	NA	NA	epi41	NA	epi43
AT3G62740	NA	epi02	epi03	NA	epi05	epi06	epi07	epi08	NA	NA	epi12	epi13	NA	epi15	NA	NA	NA	NA	NA	epi21	NA	NA	epi24	epi26	epi28	NA	NA	NA	epi33	NA	epi35	NA	NA	epi41	NA	epi43
AT3G62750	NA	epi02	epi03	NA	epi05	epi06	epi07	epi08	NA	NA	epi12	epi13	NA	epi15	NA	NA	NA	NA	NA	epi21	NA	NA	epi24	epi26	epi28	NA	NA	NA	epi33	NA	epi35	NA	NA	epi41	NA	epi43
AT3G62760	NA	epi02	epi03	NA	epi05	epi06	epi07	epi08	NA	NA	epi12	epi13	NA	epi15	NA	NA	NA	NA	NA	epi21	NA	NA	epi24	epi26	epi28	NA	NA	NA	epi33	NA	epi35	NA	NA	epi41	NA	epi43
AT3G62770	NA	epi02	epi03	NA	epi05	epi06	epi07	epi08	NA	NA	epi12	epi13	NA	epi15	NA	NA	NA	NA	NA	epi21	NA	NA	epi24	epi26	epi28	NA	NA	NA	epi33	NA	epi35	NA	NA	epi41	NA	epi43
AT3G62780	NA	epi02	epi03	NA	epi05	epi06	epi07	epi08	NA	NA	epi12	epi13	NA	epi15	NA	NA	NA	NA	NA	epi21	NA	NA	epi24	epi26	epi28	NA	NA	NA	epi33	NA	epi35	NA	NA	epi41	NA	epi43
AT3G62790	NA	epi02	epi03	NA	epi05	epi06	epi07	epi08	NA	NA	epi12	epi13	NA	epi15	NA	NA	NA	NA	NA	epi21	NA	NA	epi24	epi26	epi28	NA	NA	NA	epi33	NA	epi35	NA	NA	epi41	NA	epi43
AT3G62800	NA	epi02	epi03	NA	epi05	epi06	epi07	epi08	NA	NA	epi12	epi13	NA	epi15	NA	NA	NA	NA	NA	epi21	NA	NA	epi24	epi26	epi28	NA	NA	NA	epi33	NA	epi35	NA	NA	epi41	NA	epi43
AT3G62810	NA	epi02	epi03	NA	epi05	epi06	epi07	epi08	NA	NA	epi12	epi13	NA	epi15	NA	NA	NA	NA	NA	epi21	NA	NA	epi24	epi26	epi28	NA	NA	NA	epi33	NA	epi35	NA	NA	epi41	NA	epi43
AT3G62820	NA	epi02	epi03	NA	epi05	epi06	epi07	epi08	NA	NA	epi12	epi13	NA	epi15	NA	NA	NA	NA	NA	epi21	NA	NA	epi24	epi26	epi28	NA	NA	NA	epi33	NA	epi35	NA	NA	epi41	NA	epi43
AT3G62830	NA	epi02	epi03	NA	epi05	epi06	epi07	epi08	NA	NA	epi12	epi13	NA	epi15	NA	NA	NA	NA	NA	epi21	NA	NA	epi24	epi26	epi28	NA	NA	NA	epi33	NA	epi35	NA	NA	epi41	NA	epi43
AT3G62840	NA	epi02	epi03	NA	epi05	epi06	epi07	epi08	NA	NA	epi12	epi13	NA	epi15	NA	NA	NA	NA	NA	epi21	NA	NA	epi24	epi26	epi28	NA	NA	NA	epi33	NA	epi35	NA	NA	epi41	NA	epi43
AT3G62850	NA	epi02	epi03	NA	epi05	epi06	epi07	epi08	NA	NA	epi12	epi13	NA	epi15	NA	NA	NA	NA	NA	epi21	NA	NA	epi24	epi26	epi28	NA	NA	NA	epi33	NA	epi35	NA	NA	epi41	NA	epi43
AT3G62860	NA	epi02	epi03	NA	epi05	epi06	epi07	epi08	NA	NA	epi12	epi13	NA	epi15	NA	NA	NA	NA	NA	epi21	NA	NA	epi24	epi26	epi28	NA	NA	NA	epi33	NA	epi35	NA	NA	epi41	NA	epi43
AT3G62870	NA	epi02	epi03	NA	epi05	epi06	epi07	epi08	NA	NA	epi12	epi13	NA	epi15	NA	NA	NA	NA	NA	epi21	NA	NA	epi24	epi26	epi28	NA	NA	NA	epi33	NA	epi35	NA	NA	epi41	NA	epi43
AT3G62880	NA	epi02	epi03	NA	epi05	epi06	epi07	epi08	NA	NA	epi12	epi13	NA	epi15	NA	NA	NA	NA	NA	epi21	NA	NA	epi24	epi26	epi28	NA	NA	NA	epi33	NA	epi35	NA	NA	epi41	NA	epi43
AT3G62890	NA	epi02	epi03	NA	epi05	epi06	epi07	epi08	NA	NA	epi12	epi13	NA	epi15	NA	NA	NA	NA	NA	epi21	NA	NA	epi24	epi26	epi28	NA	NA	NA	epi33	NA	epi35	NA	NA	epi41	NA	epi43
AT3G62900	NA	epi02	epi03	NA	epi05	epi06	epi07	epi08	NA	NA	epi12	epi13	NA	epi15	NA	NA	NA	NA	NA	epi21	NA	NA	epi24	epi26	epi28	NA	NA	NA	epi33	NA	epi35	NA	NA	epi41	NA	epi43
AT3G62907	NA	epi02	epi03	NA	epi05	epi06	epi07	epi08	NA	NA	epi12	epi13	NA	epi15	NA	NA	NA	NA	NA	epi21	NA	NA	epi24	epi26	epi28	NA	NA	epi32	epi33	NA	epi35	NA	NA	epi41	NA	epi43
AT3G62910	NA	epi02	epi03	NA	epi05	epi06	epi07	epi08	NA	NA	epi12	epi13	NA	epi15	NA	NA	NA	NA	NA	epi21	NA	NA	epi24	epi26	epi28	NA	NA	epi32	epi33	NA	epi35	NA	NA	epi41	NA	epi43
AT3G62920	NA	epi02	epi03	NA	epi05	epi06	epi07	epi08	NA	NA	epi12	epi13	NA	epi15	NA	NA	NA	NA	NA	epi21	NA	NA	epi24	epi26	epi28	NA	NA	epi32	epi33	NA	epi35	NA	NA	epi41	NA	epi43
AT3G62930	NA	epi02	epi03	NA	epi05	epi06	epi07	epi08	NA	NA	epi12	epi13	NA	epi15	NA	NA	NA	NA	NA	epi21	NA	NA	epi24	epi26	epi28	NA	NA	epi32	epi33	NA	epi35	NA	NA	epi41	NA	epi43
AT3G62940	NA	epi02	epi03	NA	epi05	epi06	epi07	epi08	NA	NA	epi12	epi13	NA	epi15	NA	NA	NA	NA	NA	epi21	NA	NA	epi24	epi26	epi28	NA	NA	epi32	epi33	NA	epi35	NA	NA	epi41	NA	epi43
AT3G62950	NA	epi02	epi03	NA	epi05	epi06	epi07	epi08	NA	NA	epi12	epi13	NA	epi15	NA	NA	NA	NA	NA	epi21	NA	NA	epi24	epi26	epi28	NA	NA	epi32	epi33	NA	epi35	NA	NA	epi41	NA	epi43
AT3G62960	NA	epi02	epi03	NA	epi05	epi06	epi07	epi08	NA	NA	epi12	epi13	NA	epi15	NA	NA	NA	NA	NA	epi21	NA	NA	epi24	epi26	epi28	NA	NA	epi32	epi33	NA	epi35	NA	NA	epi41	NA	epi43
AT3G62970	NA	epi02	epi03	NA	epi05	epi06	epi07	epi08	NA	NA	epi12	epi13	NA	epi15	NA	NA	NA	NA	NA	epi21	NA	NA	epi24	epi26	epi28	NA	NA	epi32	epi33	NA	epi35	NA	NA	epi41	NA	epi43
AT3G62980	NA	epi02	epi03	NA	epi05	epi06	epi07	epi08	NA	NA	epi12	epi13	NA	epi15	NA	NA	NA	NA	NA	epi21	NA	NA	epi24	epi26	epi28	NA	NA	epi32	epi33	NA	epi35	NA	NA	epi41	NA	epi43
AT3G62988	NA	epi02	epi03	NA	epi05	epi06	epi07	epi08	NA	NA	epi12	epi13	NA	epi15	NA	NA	NA	NA	NA	epi21	NA	NA	epi24	epi26	epi28	NA	NA	epi32	epi33	NA	epi35	NA	NA	epi41	NA	epi43
AT3G62990	NA	epi02	epi03	NA	epi05	epi06	epi07	epi08	NA	NA	epi12	epi13	NA	epi15	NA	NA	NA	NA	NA	epi21	NA	NA	epi24	epi26	epi28	NA	NA	epi32	epi33	NA	epi35	NA	NA	epi41	NA	epi43
AT3G63000	NA	epi02	epi03	NA	epi05	epi06	epi07	epi08	NA	NA	epi12	epi13	NA	epi15	NA	NA	NA	NA	NA	epi21	NA	NA	epi24	epi26	epi28	NA	NA	epi32	epi33	NA	epi35	NA	NA	epi41	NA	epi43
AT3G63003	NA	epi02	epi03	NA	epi05	epi06	epi07	epi08	NA	NA	epi12	epi13	NA	epi15	NA	NA	NA	NA	NA	epi21	NA	NA	epi24	epi26	epi28	NA	NA	epi32	epi33	NA	epi35	NA	NA	epi41	NA	epi43
AT3G63006	NA	epi02	epi03	NA	epi05	epi06	epi07	epi08	NA	NA	epi12	epi13	NA	epi15	NA	NA	NA	NA	NA	epi21	NA	NA	epi24	epi26	epi28	NA	NA	epi32	epi33	NA	epi35	NA	NA	epi41	NA	epi43
AT3G63010	NA	epi02	epi03	NA	epi05	epi06	epi07	epi08	NA	NA	epi12	epi13	NA	epi15	NA	NA	NA	NA	NA	epi21	NA	NA	epi24	epi26	epi28	NA	NA	epi32	epi33	NA	epi35	NA	NA	epi41	NA	epi43
AT3G63020	NA	epi02	epi03	NA	epi05	epi06	epi07	epi08	NA	NA	epi12	epi13	NA	epi15	NA	NA	NA	NA	NA	epi21	NA	NA	epi24	epi26	epi28	NA	NA	epi32	epi33	NA	epi35	NA	NA	epi41	NA	epi43
AT3G63030	NA	epi02	epi03	NA	epi05	epi06	epi07	epi08	NA	NA	epi12	epi13	NA	epi15	NA	NA	NA	NA	NA	epi21	NA	NA	epi24	epi26	epi28	NA	NA	epi32	epi33	NA	epi35	NA	NA	epi41	NA	epi43
AT3G63040	NA	epi02	epi03	NA	epi05	epi06	epi07	epi08	NA	NA	epi12	epi13	NA	epi15	NA	NA	NA	NA	NA	epi21	NA	NA	epi24	epi26	epi28	NA	NA	epi32	epi33	NA	epi35	NA	NA	epi41	NA	epi43
AT3G63050	NA	epi02	epi03	NA	epi05	epi06	epi07	epi08	NA	NA	epi12	epi13	NA	epi15	NA	NA	NA	NA	NA	epi21	NA	NA	epi24	epi26	epi28	NA	NA	epi32	epi33	NA	epi35	NA	NA	epi41	NA	epi43
AT3G63052	NA	epi02	epi03	NA	epi05	epi06	epi07	epi08	NA	NA	epi12	epi13	NA	epi15	NA	NA	NA	NA	NA	epi21	NA	NA	epi24	epi26	epi28	NA	NA	epi32	epi33	NA	epi35	NA	NA	epi41	NA	epi43
AT3G63060	NA	epi02	epi03	NA	epi05	epi06	epi07	epi08	NA	NA	epi12	epi13	NA	epi15	NA	NA	NA	NA	NA	epi21	NA	NA	epi24	epi26	epi28	NA	NA	epi32	epi33	NA	epi35	NA	NA	epi41	NA	epi43
AT3G63070	NA	epi02	epi03	NA	epi05	epi06	epi07	epi08	NA	NA	epi12	epi13	NA	epi15	NA	NA	NA	NA	NA	epi21	NA	NA	epi24	epi26	epi28	NA	NA	epi32	epi33	NA	epi35	NA	NA	epi41	NA	epi43
AT3G63080	NA	epi02	epi03	NA	epi05	epi06	epi07	epi08	NA	NA	epi12	epi13	NA	epi15	NA	NA	NA	NA	NA	epi21	NA	NA	epi24	epi26	epi28	NA	NA	epi32	epi33	NA	epi35	NA	NA	epi41	NA	epi43
AT3G63088	NA	epi02	epi03	NA	epi05	epi06	epi07	epi08	NA	NA	epi12	epi13	NA	epi15	NA	NA	NA	NA	NA	epi21	NA	NA	epi24	epi26	epi28	NA	NA	epi32	epi33	NA	epi35	NA	NA	epi41	NA	epi43
AT3G63090	NA	epi02	epi03	NA	epi05	epi06	epi07	epi08	NA	NA	epi12	epi13	NA	epi15	NA	NA	NA	NA	NA	epi21	NA	NA	epi24	epi26	epi28	NA	NA	epi32	epi33	NA	epi35	NA	NA	epi41	NA	epi43
AT3G63095	NA	epi02	epi03	NA	epi05	epi06	epi07	epi08	NA	NA	epi12	epi13	NA	epi15	NA	NA	NA	NA	NA	epi21	NA	NA	epi24	epi26	epi28	NA	NA	epi32	epi33	NA	epi35	NA	NA	epi41	NA	epi43
AT3G63110	NA	epi02	epi03	NA	epi05	epi06	epi07	epi08	NA	NA	epi12	epi13	NA	epi15	NA	NA	NA	NA	NA	epi21	NA	NA	epi24	epi26	epi28	NA	NA	epi32	epi33	NA	epi35	NA	NA	epi41	NA	epi43
AT3G63120	NA	epi02	epi03	NA	epi05	epi06	epi07	epi08	NA	NA	epi12	epi13	NA	epi15	NA	NA	NA	NA	NA	epi21	NA	NA	epi24	epi26	epi28	NA	NA	epi32	epi33	NA	epi35	NA	NA	epi41	NA	epi43
AT3G63130	NA	epi02	epi03	NA	epi05	epi06	epi07	epi08	NA	NA	epi12	epi13	NA	epi15	NA	NA	NA	NA	NA	epi21	NA	NA	epi24	epi26	epi28	NA	NA	epi32	epi33	NA	epi35	NA	NA	epi41	NA	epi43
AT3G63140	NA	epi02	epi03	NA	epi05	epi06	epi07	epi08	NA	NA	epi12	epi13	NA	epi15	NA	NA	NA	NA	NA	epi21	NA	NA	epi24	epi26	epi28	NA	NA	epi32	epi33	NA	epi35	NA	NA	epi41	NA	epi43
AT3G63150	NA	epi02	epi03	NA	epi05	epi06	epi07	epi08	NA	NA	epi12	epi13	NA	epi15	NA	NA	NA	NA	NA	epi21	NA	NA	epi24	epi26	epi28	NA	NA	epi32	epi33	NA	epi35	NA	NA	epi41	NA	epi43
AT3G63160	NA	epi02	epi03	NA	epi05	epi06	epi07	epi08	NA	NA	epi12	epi13	NA	epi15	NA	NA	NA	NA	NA	epi21	NA	NA	epi24	epi26	epi28	NA	NA	epi32	epi33	NA	epi35	NA	NA	epi41	NA	epi43
AT3G63170	NA	epi02	epi03	NA	epi05	epi06	epi07	epi08	NA	NA	epi12	epi13	NA	epi15	NA	NA	NA	NA	NA	epi21	NA	NA	epi24	epi26	epi28	NA	NA	epi32	epi33	NA	epi35	NA	NA	epi41	NA	epi43
AT3G63180	NA	epi02	epi03	NA	epi05	epi06	epi07	epi08	NA	NA	epi12	epi13	NA	epi15	NA	NA	NA	NA	NA	epi21	NA	NA	epi24	epi26	epi28	NA	NA	epi32	epi33	NA	epi35	NA	NA	epi41	NA	epi43
AT3G63190	NA	epi02	epi03	NA	epi05	epi06	epi07	epi08	NA	NA	epi12	epi13	NA	epi15	NA	NA	NA	NA	NA	epi21	NA	NA	epi24	epi26	epi28	NA	NA	epi32	epi33	NA	epi35	NA	NA	epi41	NA	epi43
AT3G63200	NA	epi02	epi03	NA	epi05	epi06	epi07	epi08	NA	NA	epi12	epi13	NA	epi15	NA	NA	NA	NA	NA	epi21	NA	NA	epi24	epi26	epi28	NA	NA	epi32	epi33	NA	epi35	NA	NA	epi41	NA	epi43
AT3G63210	NA	epi02	epi03	NA	epi05	epi06	epi07	epi08	NA	NA	epi12	epi13	NA	epi15	NA	NA	NA	NA	NA	epi21	NA	NA	epi24	epi26	epi28	NA	NA	epi32	epi33	NA	epi35	NA	NA	epi41	NA	epi43
AT3G63220	NA	epi02	epi03	NA	epi05	epi06	epi07	epi08	NA	NA	epi12	epi13	NA	epi15	NA	NA	NA	NA	NA	epi21	NA	NA	epi24	epi26	epi28	NA	NA	epi32	epi33	NA	epi35	NA	NA	epi41	NA	epi43
AT3G63230	NA	epi02	epi03	NA	epi05	epi06	epi07	epi08	NA	NA	epi12	epi13	NA	epi15	NA	NA	NA	NA	NA	epi21	NA	NA	epi24	epi26	epi28	NA	NA	epi32	epi33	NA	epi35	NA	NA	epi41	NA	epi43
AT3G63233	NA	epi02	epi03	NA	epi05	epi06	epi07	epi08	NA	NA	epi12	epi13	NA	epi15	NA	NA	NA	NA	NA	epi21	NA	NA	epi24	epi26	epi28	NA	NA	epi32	epi33	NA	epi35	NA	NA	epi41	NA	epi43
AT3G63240	NA	epi02	epi03	NA	epi05	epi06	epi07	epi08	NA	NA	epi12	epi13	NA	epi15	NA	NA	NA	NA	NA	epi21	NA	NA	epi24	epi26	epi28	NA	NA	epi32	epi33	NA	epi35	NA	NA	epi41	NA	epi43
AT3G63250	NA	epi02	epi03	NA	epi05	epi06	epi07	epi08	NA	NA	epi12	epi13	NA	epi15	NA	NA	NA	NA	NA	epi21	NA	NA	epi24	epi26	epi28	NA	NA	epi32	epi33	NA	epi35	NA	NA	epi41	NA	epi43
AT3G63260	NA	epi02	epi03	NA	epi05	epi06	epi07	epi08	NA	NA	epi12	epi13	NA	epi15	NA	NA	NA	NA	NA	epi21	NA	NA	epi24	epi26	epi28	NA	NA	epi32	epi33	NA	epi35	NA	NA	epi41	NA	epi43
AT3G63270	NA	epi02	epi03	NA	epi05	epi06	epi07	epi08	NA	NA	epi12	epi13	NA	epi15	NA	NA	NA	NA	NA	epi21	NA	NA	epi24	epi26	epi28	NA	NA	epi32	epi33	NA	epi35	NA	NA	epi41	NA	epi43
AT3G63280	NA	epi02	epi03	NA	epi05	epi06	epi07	epi08	NA	NA	epi12	epi13	NA	epi15	NA	NA	NA	NA	NA	epi21	NA	NA	epi24	epi26	epi28	NA	NA	epi32	epi33	NA	epi35	NA	NA	epi41	NA	epi43
AT3G63290	NA	epi02	epi03	NA	epi05	epi06	epi07	epi08	NA	NA	epi12	epi13	NA	epi15	NA	NA	epi18	NA	NA	epi21	NA	NA	epi24	epi26	epi28	NA	NA	epi32	epi33	NA	epi35	NA	NA	epi41	NA	epi43
AT3G63300	NA	epi02	epi03	NA	epi05	epi06	epi07	epi08	NA	NA	epi12	epi13	NA	epi15	NA	NA	epi18	NA	NA	epi21	NA	NA	epi24	epi26	epi28	NA	NA	epi32	epi33	NA	epi35	NA	NA	epi41	NA	epi43
AT3G63310	NA	epi02	epi03	NA	epi05	epi06	epi07	epi08	NA	NA	epi12	epi13	NA	epi15	NA	NA	epi18	NA	NA	epi21	NA	NA	epi24	epi26	epi28	NA	NA	epi32	epi33	NA	epi35	NA	NA	epi41	NA	epi43
AT3G63320	NA	epi02	epi03	NA	epi05	epi06	epi07	epi08	NA	NA	epi12	epi13	NA	epi15	NA	NA	epi18	NA	NA	epi21	NA	NA	epi24	epi26	epi28	NA	NA	epi32	epi33	NA	epi35	NA	NA	epi41	NA	epi43
AT3G63340	NA	epi02	epi03	NA	epi05	epi06	epi07	epi08	NA	NA	epi12	epi13	NA	epi15	NA	NA	epi18	NA	NA	epi21	NA	NA	epi24	epi26	epi28	NA	NA	epi32	epi33	NA	epi35	NA	NA	epi41	NA	epi43
AT3G63350	NA	epi02	epi03	NA	epi05	epi06	epi07	epi08	NA	NA	epi12	epi13	NA	epi15	NA	NA	epi18	NA	NA	epi21	NA	NA	epi24	epi26	epi28	NA	NA	epi32	epi33	NA	epi35	NA	NA	epi41	NA	epi43
AT3G63360	NA	epi02	epi03	NA	epi05	epi06	epi07	epi08	NA	NA	epi12	epi13	NA	epi15	NA	NA	epi18	NA	NA	epi21	NA	NA	epi24	epi26	epi28	NA	NA	epi32	epi33	NA	epi35	NA	NA	epi41	NA	epi43
AT3G63370	NA	epi02	epi03	NA	epi05	epi06	epi07	epi08	NA	NA	epi12	epi13	NA	epi15	NA	NA	epi18	NA	NA	epi21	NA	NA	epi24	epi26	epi28	NA	NA	epi32	epi33	NA	epi35	NA	NA	epi41	NA	epi43
AT3G63375	NA	epi02	epi03	NA	epi05	epi06	epi07	epi08	NA	NA	epi12	epi13	NA	epi15	NA	NA	epi18	NA	NA	epi21	NA	NA	epi24	epi26	epi28	NA	NA	epi32	epi33	NA	epi35	NA	NA	epi41	NA	epi43
AT3G63380	NA	epi02	epi03	NA	epi05	epi06	epi07	epi08	NA	NA	epi12	epi13	NA	epi15	NA	NA	epi18	NA	NA	epi21	NA	NA	epi24	epi26	epi28	NA	NA	epi32	epi33	NA	epi35	NA	NA	epi41	NA	epi43
AT3G63390	NA	epi02	epi03	NA	epi05	epi06	epi07	epi08	NA	NA	epi12	epi13	NA	epi15	NA	NA	epi18	NA	NA	epi21	NA	NA	epi24	epi26	epi28	NA	NA	epi32	epi33	NA	epi35	NA	NA	epi41	NA	epi43
AT3G63400	NA	epi02	epi03	NA	epi05	epi06	epi07	epi08	NA	NA	epi12	epi13	NA	epi15	NA	NA	epi18	NA	NA	epi21	NA	NA	epi24	epi26	epi28	NA	NA	epi32	epi33	NA	epi35	NA	NA	epi41	NA	epi43
AT3G63410	NA	epi02	epi03	NA	epi05	epi06	epi07	epi08	NA	NA	epi12	epi13	NA	epi15	NA	NA	epi18	NA	NA	epi21	NA	NA	epi24	epi26	epi28	NA	NA	epi32	epi33	NA	epi35	NA	NA	epi41	NA	epi43
AT3G63420	NA	epi02	epi03	NA	epi05	epi06	epi07	epi08	NA	NA	epi12	epi13	NA	epi15	NA	NA	epi18	NA	NA	epi21	NA	NA	epi24	epi26	epi28	NA	NA	epi32	epi33	NA	epi35	NA	NA	epi41	NA	epi43
AT3G63430	NA	epi02	epi03	NA	epi05	epi06	epi07	epi08	NA	NA	epi12	epi13	NA	epi15	NA	NA	epi18	NA	NA	epi21	NA	NA	epi24	epi26	epi28	NA	NA	epi32	epi33	NA	epi35	NA	NA	epi41	NA	epi43
AT3G63445	NA	epi02	epi03	NA	epi05	epi06	epi07	epi08	NA	NA	epi12	epi13	NA	epi15	NA	NA	epi18	NA	NA	epi21	NA	NA	epi24	epi26	epi28	NA	NA	epi32	epi33	NA	epi35	NA	NA	epi41	NA	epi43
AT3G63440	NA	epi02	epi03	NA	epi05	epi06	epi07	epi08	NA	NA	epi12	epi13	NA	epi15	NA	NA	epi18	NA	NA	epi21	NA	NA	epi24	epi26	epi28	NA	NA	epi32	epi33	NA	epi35	NA	NA	epi41	NA	epi43
AT3G63450	NA	epi02	epi03	NA	epi05	epi06	epi07	epi08	NA	NA	epi12	epi13	NA	epi15	NA	NA	epi18	NA	NA	epi21	NA	NA	epi24	epi26	epi28	NA	NA	epi32	epi33	NA	epi35	NA	NA	epi41	NA	epi43
AT3G63460	NA	epi02	epi03	NA	epi05	epi06	epi07	epi08	NA	NA	epi12	epi13	NA	epi15	NA	NA	epi18	NA	NA	epi21	NA	NA	epi24	epi26	epi28	NA	NA	epi32	epi33	NA	epi35	NA	NA	epi41	NA	epi43
AT3G63470	NA	epi02	epi03	NA	epi05	epi06	epi07	epi08	NA	NA	epi12	epi13	NA	epi15	NA	NA	epi18	NA	NA	NA	NA	NA	epi24	epi26	epi28	NA	NA	epi32	epi33	NA	epi35	NA	NA	epi41	NA	epi43
AT3G63480	NA	epi02	epi03	NA	epi05	epi06	epi07	epi08	NA	NA	epi12	epi13	NA	epi15	NA	NA	epi18	NA	NA	NA	NA	NA	epi24	epi26	epi28	NA	NA	epi32	epi33	NA	epi35	NA	NA	epi41	NA	epi43
AT3G63490	NA	epi02	epi03	NA	epi05	epi06	epi07	epi08	NA	NA	epi12	epi13	NA	epi15	NA	NA	epi18	NA	NA	NA	NA	NA	epi24	epi26	epi28	NA	NA	epi32	epi33	NA	epi35	NA	NA	epi41	NA	epi43
AT3G63500	NA	epi02	epi03	NA	epi05	epi06	epi07	epi08	NA	NA	epi12	epi13	NA	epi15	NA	NA	epi18	NA	NA	NA	NA	NA	epi24	epi26	epi28	NA	NA	epi32	epi33	NA	epi35	NA	NA	epi41	NA	epi43
AT3G63510	NA	epi02	epi03	NA	epi05	epi06	epi07	epi08	NA	NA	epi12	epi13	NA	epi15	NA	NA	epi18	NA	NA	NA	NA	NA	epi24	epi26	epi28	NA	NA	epi32	epi33	NA	epi35	NA	NA	epi41	NA	epi43
AT3G63520	NA	epi02	epi03	NA	epi05	epi06	epi07	epi08	NA	NA	epi12	epi13	NA	epi15	NA	NA	epi18	NA	NA	NA	NA	NA	epi24	epi26	epi28	NA	NA	epi32	epi33	NA	epi35	NA	NA	epi41	NA	epi43
AT3G63530	NA	epi02	epi03	NA	epi05	epi06	epi07	epi08	NA	NA	epi12	epi13	NA	epi15	NA	NA	epi18	NA	NA	NA	NA	NA	epi24	epi26	epi28	NA	NA	epi32	epi33	NA	epi35	NA	NA	epi41	NA	epi43
AT3G63540	NA	epi02	epi03	NA	epi05	epi06	epi07	epi08	NA	NA	epi12	epi13	NA	epi15	NA	NA	epi18	NA	NA	NA	NA	NA	epi24	epi26	epi28	NA	NA	epi32	epi33	NA	epi35	NA	NA	epi41	NA	epi43
AT2G01008	NA	epi02	NA	NA	epi05	NA	NA	NA	NA	epi10	NA	epi13	NA	NA	NA	epi17	NA	NA	epi20	NA	epi22	NA	epi24	epi26	NA	NA	NA	epi32	NA	epi34	NA	epi37	epi39	epi41	epi42	NA
AT2G01010	NA	epi02	NA	NA	epi05	NA	NA	NA	NA	epi10	NA	epi13	NA	NA	NA	epi17	NA	NA	epi20	NA	epi22	NA	epi24	epi26	NA	NA	NA	epi32	NA	epi34	NA	epi37	epi39	epi41	epi42	NA
AT2G01020	NA	epi02	NA	NA	epi05	NA	NA	NA	NA	epi10	NA	epi13	NA	NA	NA	epi17	NA	NA	epi20	NA	epi22	NA	epi24	epi26	NA	NA	NA	epi32	NA	epi34	NA	epi37	epi39	epi41	epi42	NA
AT2G01021	NA	epi02	NA	NA	epi05	NA	NA	NA	NA	epi10	NA	epi13	NA	NA	NA	epi17	NA	NA	epi20	NA	epi22	NA	epi24	epi26	NA	NA	NA	epi32	NA	epi34	NA	epi37	epi39	epi41	epi42	NA
AT2G01023	NA	epi02	NA	NA	epi05	NA	NA	NA	NA	epi10	NA	epi13	NA	NA	NA	epi17	NA	NA	epi20	NA	epi22	NA	epi24	epi26	NA	NA	NA	epi32	NA	epi34	NA	epi37	epi39	epi41	epi42	NA
AT2G01022	NA	epi02	NA	NA	epi05	NA	NA	NA	NA	epi10	NA	epi13	NA	NA	NA	epi17	NA	NA	epi20	NA	epi22	NA	epi24	epi26	NA	NA	NA	epi32	NA	epi34	NA	epi37	epi39	epi41	epi42	NA
AT2G01024	NA	epi02	NA	NA	epi05	NA	NA	NA	NA	epi10	NA	epi13	NA	NA	NA	epi17	NA	NA	epi20	NA	epi22	NA	epi24	epi26	NA	NA	NA	epi32	NA	epi34	NA	epi37	epi39	epi41	epi42	NA
AT2G01026	NA	epi02	NA	NA	epi05	NA	NA	NA	NA	epi10	NA	epi13	NA	NA	NA	epi17	NA	NA	epi20	NA	epi22	NA	epi24	epi26	NA	NA	NA	epi32	NA	epi34	NA	epi37	epi39	epi41	epi42	NA
AT2G01028	NA	epi02	NA	NA	epi05	NA	NA	NA	NA	epi10	NA	epi13	NA	NA	NA	epi17	NA	NA	epi20	NA	epi22	NA	epi24	epi26	NA	NA	NA	epi32	NA	epi34	NA	epi37	epi39	epi41	epi42	NA
AT2G01029	NA	epi02	NA	NA	epi05	NA	NA	NA	NA	epi10	NA	epi13	NA	NA	NA	epi17	NA	NA	epi20	NA	epi22	NA	epi24	epi26	NA	NA	NA	epi32	NA	epi34	NA	epi37	epi39	epi41	epi42	NA
AT2G01031	NA	epi02	NA	NA	epi05	NA	NA	NA	NA	epi10	NA	epi13	NA	NA	NA	epi17	NA	NA	epi20	NA	epi22	NA	epi24	epi26	NA	NA	NA	epi32	NA	epi34	NA	epi37	epi39	epi41	epi42	NA
AT2G01034	NA	epi02	NA	NA	epi05	NA	NA	NA	NA	epi10	NA	epi13	NA	NA	NA	epi17	NA	NA	epi20	NA	epi22	NA	epi24	epi26	NA	NA	NA	epi32	NA	epi34	NA	epi37	epi39	epi41	epi42	NA
AT2G01037	NA	epi02	NA	NA	epi05	NA	NA	NA	NA	epi10	NA	epi13	NA	NA	NA	epi17	NA	NA	epi20	NA	epi22	NA	epi24	epi26	NA	NA	NA	epi32	NA	epi34	NA	epi37	epi39	epi41	epi42	NA
AT2G01040	NA	epi02	NA	NA	epi05	NA	NA	NA	NA	epi10	NA	epi13	NA	NA	NA	epi17	NA	NA	epi20	NA	epi22	NA	epi24	epi26	NA	NA	NA	epi32	NA	epi34	NA	epi37	epi39	epi41	epi42	NA
AT2G01050	NA	epi02	NA	NA	epi05	NA	NA	NA	NA	epi10	NA	epi13	NA	NA	NA	epi17	NA	NA	epi20	NA	epi22	NA	epi24	epi26	NA	NA	NA	epi32	NA	epi34	NA	epi37	epi39	epi41	epi42	NA
AT2G01060	NA	epi02	NA	NA	epi05	NA	NA	NA	NA	epi10	NA	epi13	NA	NA	NA	epi17	NA	NA	epi20	NA	epi22	NA	epi24	epi26	NA	NA	NA	epi32	NA	epi34	NA	epi37	epi39	epi41	epi42	NA
AT2G01070	NA	epi02	NA	NA	epi05	NA	NA	NA	NA	epi10	NA	epi13	NA	NA	NA	epi17	NA	NA	epi20	NA	epi22	NA	epi24	epi26	NA	NA	NA	epi32	NA	epi34	NA	epi37	epi39	epi41	epi42	NA
AT2G01080	NA	epi02	NA	NA	epi05	NA	NA	NA	NA	epi10	NA	epi13	NA	NA	NA	epi17	NA	NA	epi20	NA	epi22	NA	epi24	epi26	NA	NA	NA	epi32	NA	epi34	NA	epi37	epi39	epi41	epi42	NA
AT2G01090	NA	epi02	NA	NA	epi05	NA	NA	NA	NA	epi10	NA	epi13	NA	NA	NA	epi17	NA	NA	epi20	NA	epi22	NA	epi24	epi26	NA	NA	NA	epi32	NA	epi34	NA	epi37	epi39	epi41	epi42	NA
AT2G01100	NA	epi02	NA	NA	epi05	NA	NA	NA	NA	epi10	NA	epi13	NA	NA	NA	epi17	NA	NA	epi20	NA	epi22	NA	epi24	epi26	NA	NA	NA	epi32	NA	epi34	NA	epi37	epi39	epi41	epi42	NA
AT2G01110	NA	epi02	NA	NA	epi05	NA	NA	NA	NA	epi10	NA	epi13	NA	NA	NA	epi17	NA	NA	epi20	NA	epi22	NA	epi24	epi26	NA	NA	NA	epi32	NA	epi34	NA	epi37	epi39	epi41	epi42	NA
AT2G01120	NA	epi02	NA	NA	epi05	NA	NA	NA	NA	epi10	NA	epi13	NA	NA	NA	epi17	NA	NA	epi20	NA	epi22	NA	epi24	epi26	NA	NA	NA	epi32	NA	epi34	NA	epi37	epi39	epi41	epi42	NA
AT2G01130	NA	epi02	NA	NA	epi05	NA	NA	NA	NA	epi10	NA	epi13	NA	NA	NA	epi17	NA	NA	epi20	NA	epi22	NA	epi24	epi26	NA	NA	NA	epi32	NA	epi34	NA	epi37	epi39	epi41	epi42	NA
AT2G01140	NA	epi02	NA	NA	epi05	NA	NA	NA	NA	epi10	NA	epi13	NA	NA	NA	epi17	NA	NA	epi20	NA	epi22	NA	epi24	epi26	NA	NA	NA	epi32	NA	epi34	NA	epi37	epi39	epi41	epi42	NA
AT2G01150	NA	epi02	NA	NA	epi05	NA	NA	NA	NA	epi10	NA	epi13	NA	NA	NA	epi17	NA	NA	epi20	NA	epi22	NA	epi24	epi26	NA	NA	NA	epi32	NA	epi34	NA	epi37	epi39	epi41	epi42	NA
AT2G01160	NA	epi02	NA	NA	epi05	NA	NA	NA	NA	epi10	NA	epi13	NA	NA	NA	epi17	NA	NA	epi20	NA	epi22	NA	epi24	epi26	NA	NA	NA	epi32	NA	epi34	NA	epi37	epi39	epi41	epi42	NA
AT2G01170	NA	epi02	NA	NA	epi05	NA	NA	NA	NA	epi10	NA	epi13	NA	NA	NA	epi17	NA	NA	epi20	NA	epi22	NA	epi24	epi26	NA	NA	NA	epi32	NA	epi34	NA	epi37	epi39	epi41	epi42	NA
AT2G01175	NA	epi02	NA	NA	epi05	NA	NA	NA	NA	epi10	NA	epi13	NA	NA	NA	epi17	NA	NA	epi20	NA	epi22	NA	epi24	epi26	NA	NA	NA	epi32	NA	epi34	NA	epi37	epi39	epi41	epi42	NA
AT2G01180	NA	epi02	NA	NA	epi05	NA	NA	NA	NA	epi10	NA	epi13	NA	NA	NA	epi17	NA	NA	epi20	NA	epi22	NA	epi24	epi26	NA	NA	NA	epi32	NA	epi34	NA	epi37	epi39	epi41	epi42	NA
AT2G01190	NA	epi02	NA	NA	epi05	NA	NA	NA	NA	epi10	NA	epi13	NA	NA	NA	epi17	NA	NA	epi20	NA	epi22	NA	epi24	epi26	NA	NA	NA	epi32	NA	epi34	NA	epi37	epi39	epi41	epi42	NA
AT2G01200	NA	epi02	NA	NA	epi05	NA	NA	NA	NA	epi10	NA	epi13	NA	NA	NA	epi17	NA	NA	epi20	NA	epi22	NA	NA	epi26	NA	NA	NA	epi32	NA	epi34	NA	epi37	epi39	epi41	epi42	NA
AT2G01210	NA	epi02	NA	NA	epi05	NA	NA	NA	NA	epi10	NA	epi13	NA	NA	NA	epi17	NA	NA	epi20	NA	epi22	NA	NA	epi26	NA	NA	NA	epi32	NA	epi34	NA	epi37	epi39	epi41	epi42	NA
AT2G01220	NA	epi02	NA	NA	epi05	NA	NA	NA	NA	epi10	NA	epi13	NA	NA	NA	epi17	NA	NA	epi20	NA	epi22	NA	NA	epi26	NA	NA	NA	epi32	NA	epi34	NA	epi37	epi39	epi41	epi42	NA
AT2G01240	NA	epi02	NA	NA	epi05	NA	NA	NA	NA	epi10	NA	epi13	NA	NA	NA	epi17	NA	NA	epi20	NA	epi22	NA	NA	epi26	NA	NA	NA	epi32	NA	epi34	NA	epi37	epi39	epi41	epi42	NA
AT2G01250	NA	epi02	NA	NA	epi05	NA	NA	NA	NA	epi10	NA	epi13	NA	NA	NA	epi17	NA	NA	epi20	NA	epi22	NA	NA	epi26	NA	NA	NA	epi32	NA	epi34	NA	epi37	epi39	epi41	epi42	NA
AT2G01260	NA	epi02	NA	NA	epi05	NA	NA	NA	NA	epi10	NA	epi13	NA	NA	NA	epi17	NA	NA	epi20	NA	epi22	NA	NA	epi26	NA	NA	NA	epi32	NA	epi34	NA	epi37	epi39	epi41	epi42	NA
AT2G01270	NA	epi02	NA	NA	epi05	NA	NA	NA	NA	epi10	NA	epi13	NA	NA	NA	epi17	NA	NA	epi20	NA	epi22	NA	NA	epi26	NA	NA	NA	epi32	NA	epi34	NA	epi37	epi39	epi41	epi42	NA
AT2G01275	NA	epi02	NA	NA	epi05	NA	NA	NA	NA	epi10	NA	epi13	NA	NA	NA	epi17	NA	NA	epi20	NA	epi22	NA	NA	epi26	NA	NA	NA	epi32	NA	epi34	NA	epi37	epi39	epi41	epi42	NA
AT2G01280	NA	epi02	NA	NA	epi05	NA	NA	NA	NA	epi10	NA	epi13	NA	NA	NA	epi17	NA	NA	epi20	NA	epi22	NA	NA	epi26	NA	NA	NA	epi32	NA	epi34	NA	epi37	epi39	epi41	epi42	NA
AT2G01290	NA	epi02	NA	NA	epi05	NA	NA	NA	NA	epi10	NA	epi13	NA	NA	NA	epi17	NA	NA	epi20	NA	epi22	NA	NA	epi26	NA	NA	NA	epi32	NA	epi34	NA	epi37	epi39	epi41	epi42	NA
AT2G01300	NA	epi02	NA	NA	epi05	NA	NA	NA	NA	epi10	NA	epi13	NA	NA	NA	epi17	NA	NA	epi20	NA	epi22	NA	NA	epi26	NA	NA	NA	epi32	NA	epi34	NA	epi37	epi39	epi41	epi42	NA
AT2G01310	NA	epi02	NA	NA	epi05	NA	NA	NA	NA	epi10	NA	epi13	NA	NA	NA	epi17	NA	NA	epi20	NA	epi22	NA	NA	epi26	NA	NA	NA	epi32	NA	epi34	NA	epi37	epi39	epi41	epi42	NA
AT2G01320	NA	epi02	NA	NA	epi05	NA	NA	NA	NA	epi10	NA	epi13	NA	NA	NA	epi17	NA	NA	epi20	NA	epi22	NA	NA	epi26	NA	NA	NA	epi32	NA	epi34	NA	epi37	epi39	epi41	epi42	NA
AT2G01330	NA	epi02	NA	NA	epi05	NA	NA	NA	NA	epi10	NA	epi13	NA	NA	NA	epi17	NA	NA	epi20	NA	epi22	NA	NA	epi26	NA	NA	NA	epi32	NA	epi34	NA	epi37	epi39	epi41	epi42	NA
AT2G01340	NA	epi02	NA	NA	epi05	NA	NA	NA	NA	epi10	NA	epi13	NA	NA	NA	epi17	NA	NA	epi20	NA	epi22	NA	NA	epi26	NA	NA	NA	epi32	NA	epi34	NA	epi37	epi39	epi41	epi42	NA
AT2G01350	NA	epi02	NA	NA	epi05	NA	NA	NA	NA	epi10	NA	epi13	NA	NA	NA	epi17	NA	NA	epi20	NA	epi22	NA	NA	epi26	NA	NA	NA	epi32	NA	epi34	NA	epi37	epi39	epi41	epi42	NA
AT2G01360	NA	epi02	NA	NA	epi05	NA	NA	NA	NA	epi10	NA	NA	NA	NA	NA	epi17	NA	NA	epi20	NA	epi22	NA	NA	epi26	NA	NA	NA	epi32	NA	epi34	epi35	epi37	epi39	epi41	epi42	NA
AT2G01370	NA	epi02	NA	NA	epi05	NA	NA	NA	NA	epi10	NA	NA	NA	NA	NA	epi17	NA	NA	epi20	NA	epi22	NA	NA	epi26	NA	NA	NA	epi32	NA	epi34	epi35	epi37	epi39	epi41	epi42	NA
AT2G01372	NA	epi02	NA	NA	epi05	NA	NA	NA	NA	epi10	NA	NA	NA	NA	NA	epi17	NA	NA	epi20	NA	epi22	NA	NA	epi26	NA	NA	NA	epi32	NA	epi34	epi35	epi37	epi39	epi41	epi42	NA
AT2G01390	NA	epi02	NA	NA	epi05	NA	NA	NA	NA	epi10	NA	NA	NA	NA	NA	epi17	NA	NA	epi20	NA	epi22	NA	NA	epi26	NA	NA	NA	epi32	NA	epi34	epi35	epi37	epi39	epi41	epi42	NA
AT2G01400	NA	epi02	NA	NA	epi05	NA	NA	NA	NA	epi10	NA	NA	NA	NA	NA	epi17	NA	NA	epi20	NA	epi22	NA	NA	epi26	NA	NA	NA	epi32	NA	epi34	epi35	epi37	epi39	epi41	epi42	NA
AT2G01410	NA	epi02	NA	NA	epi05	NA	NA	NA	NA	epi10	NA	NA	NA	NA	NA	epi17	NA	NA	epi20	NA	epi22	NA	NA	epi26	NA	NA	NA	epi32	NA	epi34	epi35	epi37	epi39	epi41	epi42	NA
AT2G01420	NA	epi02	NA	NA	epi05	NA	NA	NA	NA	epi10	NA	NA	NA	NA	NA	epi17	NA	NA	epi20	NA	epi22	NA	NA	epi26	NA	NA	NA	epi32	NA	epi34	epi35	epi37	epi39	epi41	epi42	NA
AT2G01422	NA	epi02	NA	NA	epi05	NA	NA	NA	NA	epi10	NA	NA	NA	NA	NA	epi17	NA	NA	epi20	NA	epi22	NA	NA	epi26	NA	NA	NA	epi32	NA	epi34	epi35	epi37	epi39	epi41	epi42	NA
AT2G01430	NA	epi02	NA	NA	epi05	NA	NA	NA	NA	epi10	NA	NA	NA	NA	NA	epi17	NA	NA	epi20	NA	epi22	NA	NA	epi26	NA	NA	NA	epi32	NA	epi34	epi35	epi37	epi39	epi41	epi42	NA
AT2G01440	NA	epi02	NA	NA	epi05	NA	NA	NA	NA	epi10	NA	NA	NA	NA	NA	epi17	NA	NA	epi20	NA	epi22	NA	NA	epi26	NA	NA	NA	epi32	NA	epi34	epi35	epi37	epi39	epi41	epi42	NA
AT2G01450	NA	epi02	NA	NA	epi05	NA	NA	NA	NA	epi10	NA	NA	NA	NA	NA	epi17	NA	NA	epi20	NA	epi22	NA	NA	epi26	NA	NA	NA	epi32	NA	epi34	epi35	epi37	epi39	epi41	epi42	NA
AT2G01460	NA	epi02	NA	NA	epi05	NA	NA	NA	NA	epi10	NA	NA	NA	NA	NA	epi17	NA	NA	epi20	NA	epi22	NA	NA	epi26	NA	NA	NA	epi32	NA	epi34	epi35	epi37	epi39	epi41	epi42	NA
AT2G01470	NA	epi02	NA	NA	epi05	NA	NA	NA	NA	epi10	NA	NA	NA	NA	NA	epi17	NA	NA	epi20	NA	epi22	NA	NA	epi26	NA	NA	NA	epi32	NA	epi34	epi35	epi37	epi39	epi41	epi42	NA
AT2G01480	NA	epi02	NA	NA	epi05	NA	NA	NA	NA	epi10	NA	NA	NA	NA	NA	epi17	NA	NA	epi20	NA	epi22	NA	NA	epi26	NA	NA	NA	epi32	NA	epi34	epi35	epi37	epi39	epi41	epi42	NA
AT2G01490	NA	epi02	NA	NA	epi05	NA	NA	NA	NA	epi10	NA	NA	NA	NA	NA	epi17	NA	NA	epi20	NA	epi22	NA	NA	epi26	NA	NA	NA	epi32	NA	epi34	epi35	epi37	epi39	epi41	epi42	NA
AT2G01500	NA	epi02	NA	NA	epi05	NA	NA	NA	NA	epi10	NA	NA	NA	NA	NA	epi17	NA	NA	epi20	NA	epi22	NA	NA	epi26	NA	NA	NA	epi32	NA	epi34	epi35	epi37	epi39	epi41	epi42	NA
AT2G01505	NA	epi02	NA	NA	epi05	NA	NA	NA	NA	epi10	NA	NA	NA	NA	NA	epi17	NA	NA	epi20	NA	epi22	NA	NA	epi26	NA	NA	NA	epi32	NA	epi34	epi35	epi37	epi39	epi41	epi42	NA
AT2G01510	NA	epi02	NA	NA	epi05	NA	NA	NA	NA	epi10	NA	NA	NA	NA	NA	epi17	NA	NA	epi20	NA	epi22	NA	NA	epi26	NA	NA	NA	epi32	NA	epi34	epi35	epi37	epi39	epi41	epi42	NA
AT2G01520	NA	epi02	NA	NA	epi05	NA	NA	NA	NA	epi10	NA	NA	NA	NA	NA	epi17	NA	NA	epi20	NA	epi22	NA	NA	epi26	NA	NA	NA	epi32	NA	epi34	epi35	epi37	epi39	epi41	epi42	NA
AT2G01530	NA	epi02	NA	NA	epi05	NA	NA	NA	NA	epi10	NA	NA	NA	NA	NA	epi17	NA	NA	epi20	NA	epi22	NA	NA	epi26	NA	NA	NA	epi32	NA	epi34	epi35	epi37	epi39	epi41	epi42	NA
AT2G01540	NA	epi02	NA	NA	epi05	NA	NA	NA	NA	epi10	NA	NA	NA	NA	NA	epi17	NA	NA	epi20	NA	epi22	NA	NA	epi26	NA	NA	NA	epi32	NA	epi34	epi35	epi37	epi39	epi41	epi42	NA
AT2G01550	NA	epi02	NA	NA	epi05	NA	NA	NA	NA	epi10	NA	NA	NA	NA	NA	epi17	NA	NA	epi20	NA	epi22	NA	NA	epi26	NA	NA	NA	epi32	NA	epi34	epi35	epi37	epi39	epi41	epi42	NA
AT2G01554	NA	epi02	NA	NA	epi05	NA	NA	NA	NA	epi10	NA	NA	NA	NA	NA	epi17	NA	NA	epi20	NA	epi22	NA	NA	epi26	NA	NA	NA	epi32	NA	epi34	epi35	epi37	epi39	epi41	epi42	NA
AT2G01560	NA	epi02	NA	NA	epi05	NA	NA	NA	NA	epi10	NA	NA	NA	NA	NA	epi17	NA	NA	epi20	NA	epi22	NA	NA	epi26	NA	NA	NA	epi32	NA	epi34	epi35	epi37	epi39	epi41	epi42	NA
AT2G01570	NA	epi02	NA	NA	epi05	NA	NA	NA	NA	epi10	NA	NA	NA	NA	NA	epi17	NA	NA	epi20	NA	epi22	NA	NA	epi26	NA	NA	NA	epi32	NA	epi34	epi35	epi37	epi39	epi41	epi42	NA
AT2G01580	NA	epi02	NA	NA	epi05	NA	NA	NA	NA	epi10	NA	NA	NA	NA	NA	epi17	NA	NA	epi20	NA	epi22	NA	NA	epi26	NA	NA	NA	epi32	NA	epi34	epi35	epi37	epi39	epi41	epi42	NA
AT2G01590	NA	epi02	NA	NA	epi05	NA	NA	NA	NA	epi10	NA	NA	NA	NA	NA	epi17	NA	NA	epi20	NA	epi22	NA	NA	epi26	NA	NA	NA	epi32	NA	epi34	epi35	epi37	epi39	epi41	epi42	NA
AT2G01600	NA	epi02	NA	NA	epi05	NA	NA	NA	NA	epi10	NA	NA	NA	NA	NA	epi17	NA	NA	epi20	NA	epi22	NA	NA	epi26	NA	NA	NA	epi32	NA	epi34	epi35	epi37	epi39	epi41	epi42	NA
AT2G01610	NA	epi02	NA	NA	epi05	NA	NA	NA	NA	epi10	NA	NA	NA	NA	NA	epi17	NA	NA	epi20	NA	epi22	NA	NA	epi26	NA	NA	NA	epi32	NA	epi34	epi35	epi37	epi39	epi41	epi42	NA
AT2G01620	NA	epi02	NA	NA	epi05	NA	NA	NA	NA	epi10	NA	NA	NA	NA	NA	epi17	NA	NA	epi20	NA	epi22	NA	NA	epi26	NA	NA	NA	epi32	NA	epi34	epi35	epi37	epi39	epi41	epi42	NA
AT2G01630	NA	epi02	NA	NA	epi05	NA	NA	NA	NA	epi10	NA	NA	NA	NA	NA	epi17	NA	NA	epi20	NA	epi22	NA	NA	epi26	NA	NA	NA	epi32	NA	epi34	epi35	epi37	epi39	epi41	epi42	NA
AT2G01640	NA	epi02	NA	NA	epi05	NA	NA	NA	NA	epi10	NA	NA	NA	NA	NA	epi17	NA	NA	epi20	NA	epi22	NA	NA	epi26	NA	NA	NA	epi32	NA	epi34	epi35	epi37	epi39	epi41	epi42	NA
AT2G01650	NA	epi02	NA	NA	epi05	NA	NA	NA	NA	epi10	NA	NA	NA	NA	NA	epi17	NA	NA	epi20	NA	epi22	NA	NA	epi26	NA	NA	NA	epi32	NA	epi34	epi35	epi37	epi39	epi41	epi42	NA
AT2G01660	NA	epi02	NA	NA	epi05	NA	NA	NA	NA	epi10	NA	NA	NA	NA	NA	epi17	NA	NA	epi20	NA	epi22	NA	NA	epi26	NA	NA	NA	epi32	NA	epi34	epi35	epi37	epi39	epi41	epi42	NA
AT2G01667	NA	epi02	NA	NA	epi05	NA	NA	NA	NA	epi10	NA	NA	NA	NA	NA	epi17	NA	NA	epi20	NA	epi22	NA	NA	epi26	NA	NA	NA	epi32	NA	epi34	epi35	epi37	epi39	epi41	epi42	NA
AT2G01670	NA	epi02	NA	NA	epi05	NA	NA	NA	NA	epi10	NA	NA	NA	NA	NA	epi17	NA	NA	epi20	NA	epi22	NA	NA	epi26	NA	NA	NA	epi32	NA	epi34	epi35	epi37	epi39	epi41	epi42	NA
AT2G01680	NA	epi02	NA	NA	epi05	NA	NA	NA	NA	epi10	NA	NA	NA	NA	NA	epi17	NA	NA	epi20	NA	epi22	NA	NA	epi26	NA	NA	NA	epi32	NA	epi34	epi35	epi37	epi39	epi41	epi42	NA
AT2G01690	NA	epi02	NA	NA	epi05	NA	NA	NA	NA	epi10	NA	NA	NA	NA	NA	epi17	NA	NA	epi20	NA	epi22	NA	NA	epi26	NA	NA	NA	epi32	NA	epi34	epi35	epi37	epi39	epi41	epi42	NA
AT2G01700	NA	epi02	NA	NA	epi05	NA	NA	NA	NA	NA	NA	NA	NA	NA	NA	epi17	NA	NA	epi20	NA	epi22	NA	NA	epi26	NA	NA	NA	epi32	NA	epi34	epi35	epi37	epi39	epi41	epi42	NA
AT2G01710	NA	epi02	NA	NA	epi05	NA	NA	NA	NA	NA	NA	NA	NA	NA	NA	epi17	NA	NA	epi20	NA	epi22	NA	NA	epi26	NA	NA	NA	epi32	NA	epi34	epi35	epi37	epi39	epi41	epi42	NA
AT2G01720	NA	epi02	NA	NA	epi05	NA	NA	NA	NA	NA	NA	NA	NA	NA	NA	epi17	NA	NA	epi20	NA	epi22	NA	NA	epi26	NA	NA	NA	epi32	NA	epi34	epi35	epi37	epi39	epi41	epi42	NA
AT2G01730	NA	epi02	NA	NA	epi05	NA	NA	NA	NA	NA	NA	NA	NA	NA	NA	epi17	NA	NA	epi20	NA	epi22	NA	NA	epi26	NA	NA	NA	epi32	NA	epi34	epi35	epi37	epi39	epi41	epi42	NA
AT2G01735	NA	epi02	NA	NA	epi05	NA	NA	NA	NA	NA	NA	NA	NA	NA	NA	epi17	NA	NA	epi20	NA	epi22	NA	NA	epi26	NA	NA	NA	epi32	NA	epi34	epi35	epi37	epi39	epi41	epi42	NA
AT2G01740	NA	epi02	NA	NA	epi05	NA	NA	NA	NA	NA	NA	NA	NA	NA	NA	epi17	NA	NA	epi20	NA	epi22	NA	NA	epi26	NA	NA	NA	epi32	NA	epi34	epi35	epi37	epi39	epi41	epi42	NA
AT2G01750	NA	epi02	NA	NA	epi05	NA	NA	NA	NA	NA	NA	NA	NA	NA	NA	epi17	NA	NA	epi20	NA	epi22	NA	NA	epi26	NA	NA	NA	epi32	NA	epi34	epi35	epi37	epi39	epi41	epi42	NA
AT2G01755	NA	epi02	NA	NA	epi05	NA	NA	NA	NA	NA	NA	NA	NA	NA	NA	epi17	NA	NA	epi20	NA	epi22	NA	NA	epi26	NA	NA	NA	epi32	NA	epi34	epi35	epi37	epi39	epi41	epi42	NA
AT2G01760	NA	epi02	NA	NA	epi05	NA	NA	NA	NA	NA	NA	NA	NA	NA	NA	epi17	NA	NA	epi20	NA	epi22	NA	NA	epi26	NA	NA	NA	epi32	NA	epi34	epi35	epi37	epi39	epi41	epi42	NA
AT2G01770	NA	epi02	NA	NA	epi05	NA	NA	NA	NA	NA	NA	NA	NA	NA	NA	epi17	NA	NA	epi20	NA	epi22	NA	NA	epi26	NA	NA	NA	epi32	NA	epi34	epi35	epi37	epi39	epi41	epi42	NA
AT2G01780	NA	epi02	NA	NA	epi05	NA	NA	NA	NA	NA	NA	NA	NA	NA	NA	epi17	NA	NA	epi20	NA	epi22	NA	NA	epi26	NA	NA	NA	epi32	NA	epi34	epi35	epi37	epi39	epi41	epi42	NA
AT2G01790	NA	epi02	NA	NA	epi05	NA	NA	NA	NA	NA	NA	NA	NA	NA	NA	epi17	NA	NA	epi20	NA	epi22	NA	NA	epi26	NA	NA	NA	epi32	NA	epi34	epi35	epi37	epi39	epi41	epi42	NA
AT2G01800	NA	epi02	NA	NA	epi05	NA	NA	NA	NA	NA	NA	NA	NA	NA	NA	epi17	NA	NA	epi20	NA	epi22	NA	NA	epi26	NA	NA	NA	epi32	NA	epi34	epi35	epi37	epi39	epi41	epi42	NA
AT2G01810	NA	epi02	NA	NA	epi05	NA	NA	NA	NA	NA	NA	NA	NA	NA	NA	epi17	NA	NA	epi20	NA	epi22	NA	NA	epi26	NA	NA	NA	epi32	NA	epi34	epi35	epi37	epi39	epi41	epi42	NA
AT2G01818	NA	epi02	NA	NA	epi05	NA	NA	NA	NA	NA	NA	NA	NA	NA	NA	epi17	NA	NA	epi20	NA	epi22	NA	NA	epi26	NA	NA	NA	epi32	NA	epi34	epi35	epi37	epi39	epi41	epi42	NA
AT2G01820	NA	epi02	NA	NA	epi05	NA	NA	NA	NA	NA	NA	NA	NA	NA	NA	epi17	NA	NA	epi20	NA	epi22	NA	NA	epi26	NA	NA	NA	epi32	NA	epi34	epi35	epi37	epi39	epi41	epi42	NA
AT2G01830	NA	epi02	NA	NA	epi05	NA	NA	NA	NA	NA	NA	NA	NA	NA	NA	epi17	NA	NA	epi20	NA	epi22	NA	NA	epi26	NA	NA	NA	epi32	NA	epi34	epi35	epi37	epi39	epi41	epi42	NA
AT2G01840	NA	epi02	NA	NA	epi05	NA	NA	NA	NA	NA	NA	NA	NA	NA	NA	epi17	NA	NA	epi20	NA	epi22	NA	NA	epi26	NA	NA	NA	epi32	NA	epi34	epi35	epi37	epi39	epi41	epi42	NA
AT2G01850	NA	epi02	NA	NA	epi05	NA	NA	NA	NA	NA	NA	NA	NA	NA	NA	epi17	NA	NA	epi20	NA	epi22	NA	NA	epi26	NA	NA	NA	epi32	NA	epi34	epi35	epi37	epi39	epi41	epi42	NA
AT2G01860	NA	epi02	NA	NA	epi05	NA	NA	NA	NA	NA	NA	NA	NA	NA	NA	epi17	NA	NA	epi20	NA	epi22	NA	NA	epi26	NA	NA	NA	epi32	NA	epi34	epi35	epi37	epi39	epi41	epi42	NA
AT2G01870	NA	epi02	NA	NA	epi05	NA	NA	NA	NA	NA	NA	NA	NA	NA	NA	epi17	NA	NA	epi20	NA	epi22	NA	NA	epi26	NA	NA	NA	epi32	NA	epi34	epi35	epi37	epi39	epi41	epi42	NA
AT2G01880	NA	epi02	NA	NA	epi05	NA	NA	NA	NA	NA	NA	NA	NA	NA	NA	epi17	NA	NA	epi20	NA	epi22	NA	NA	epi26	NA	epi30	NA	epi32	NA	epi34	epi35	epi37	epi39	epi41	epi42	NA
AT2G01890	NA	epi02	NA	NA	epi05	NA	NA	NA	NA	NA	NA	NA	NA	NA	NA	epi17	NA	NA	epi20	NA	epi22	NA	NA	epi26	NA	epi30	NA	epi32	NA	epi34	epi35	epi37	epi39	epi41	epi42	NA
AT2G01900	NA	epi02	NA	NA	epi05	NA	NA	NA	NA	NA	NA	NA	NA	NA	NA	epi17	NA	NA	epi20	NA	epi22	NA	NA	epi26	NA	epi30	NA	epi32	NA	epi34	epi35	epi37	epi39	epi41	epi42	NA
AT2G01905	NA	epi02	NA	NA	epi05	NA	NA	NA	NA	NA	NA	NA	NA	NA	NA	epi17	NA	NA	epi20	NA	epi22	NA	NA	epi26	NA	epi30	NA	epi32	NA	epi34	epi35	epi37	epi39	epi41	epi42	NA
AT2G01910	NA	epi02	NA	NA	epi05	NA	NA	NA	NA	NA	NA	NA	NA	NA	NA	epi17	NA	NA	epi20	NA	epi22	NA	NA	epi26	NA	epi30	NA	epi32	NA	epi34	epi35	epi37	epi39	epi41	epi42	NA
AT2G01913	NA	epi02	NA	NA	epi05	NA	NA	NA	NA	NA	NA	NA	NA	NA	NA	epi17	NA	NA	epi20	NA	epi22	NA	NA	epi26	NA	epi30	NA	epi32	NA	epi34	epi35	epi37	epi39	epi41	epi42	NA
AT2G01918	NA	epi02	NA	NA	epi05	NA	NA	NA	NA	NA	NA	NA	NA	NA	NA	epi17	NA	NA	epi20	NA	epi22	NA	NA	epi26	NA	epi30	NA	epi32	NA	epi34	epi35	epi37	epi39	epi41	epi42	NA
AT2G01920	NA	epi02	NA	NA	epi05	NA	NA	NA	NA	NA	NA	NA	NA	NA	NA	epi17	NA	NA	epi20	NA	epi22	NA	NA	epi26	NA	epi30	NA	epi32	NA	epi34	epi35	epi37	epi39	epi41	epi42	NA
AT2G01930	NA	epi02	NA	NA	epi05	NA	NA	NA	NA	NA	NA	NA	NA	NA	NA	epi17	NA	NA	epi20	NA	epi22	NA	NA	epi26	NA	epi30	NA	epi32	NA	epi34	epi35	epi37	epi39	epi41	epi42	NA
AT2G01940	NA	epi02	NA	NA	epi05	NA	NA	NA	NA	NA	NA	NA	NA	NA	NA	epi17	NA	NA	epi20	NA	epi22	NA	NA	epi26	NA	epi30	NA	epi32	NA	epi34	epi35	epi37	epi39	epi41	epi42	NA
AT2G01950	NA	epi02	NA	NA	epi05	NA	NA	NA	NA	NA	NA	NA	NA	NA	NA	epi17	NA	NA	epi20	NA	epi22	NA	NA	epi26	NA	epi30	NA	epi32	NA	epi34	epi35	epi37	epi39	epi41	epi42	NA
AT2G01960	NA	epi02	NA	NA	epi05	NA	NA	NA	NA	NA	NA	NA	NA	NA	NA	epi17	NA	NA	epi20	NA	epi22	NA	NA	epi26	NA	epi30	NA	epi32	NA	epi34	epi35	epi37	epi39	epi41	epi42	NA
AT2G01970	NA	epi02	NA	NA	epi05	NA	NA	NA	NA	NA	NA	NA	NA	NA	NA	epi17	NA	NA	epi20	NA	epi22	NA	NA	epi26	NA	epi30	NA	epi32	NA	epi34	epi35	epi37	epi39	epi41	epi42	NA
AT2G01973	NA	epi02	NA	NA	epi05	NA	NA	NA	NA	NA	NA	NA	NA	NA	NA	epi17	NA	NA	epi20	NA	epi22	NA	NA	epi26	NA	epi30	NA	epi32	NA	epi34	epi35	epi37	epi39	epi41	epi42	NA
AT2G01980	NA	epi02	NA	NA	epi05	NA	NA	NA	NA	NA	NA	NA	NA	NA	NA	epi17	NA	NA	epi20	NA	epi22	NA	NA	epi26	NA	epi30	NA	epi32	NA	epi34	epi35	epi37	epi39	epi41	epi42	NA
AT2G01990	NA	epi02	NA	NA	epi05	NA	NA	NA	NA	NA	NA	NA	NA	NA	NA	epi17	NA	NA	epi20	NA	epi22	NA	NA	epi26	NA	epi30	NA	epi32	NA	epi34	epi35	epi37	epi39	epi41	epi42	NA
AT2G02000	NA	epi02	NA	NA	epi05	NA	NA	NA	NA	NA	NA	NA	NA	NA	NA	epi17	NA	NA	epi20	NA	epi22	NA	NA	epi26	NA	epi30	NA	epi32	NA	epi34	epi35	epi37	epi39	epi41	epi42	NA
AT2G02010	NA	epi02	NA	NA	epi05	NA	NA	NA	NA	NA	NA	NA	NA	NA	NA	epi17	NA	NA	epi20	NA	epi22	NA	NA	epi26	NA	epi30	NA	epi32	NA	epi34	epi35	epi37	epi39	epi41	epi42	NA
AT2G02020	NA	epi02	NA	NA	epi05	NA	NA	NA	NA	NA	NA	NA	NA	NA	NA	epi17	NA	NA	epi20	NA	epi22	NA	NA	epi26	NA	epi30	NA	epi32	NA	epi34	epi35	epi37	epi39	epi41	epi42	NA
AT2G02023	NA	epi02	NA	NA	epi05	NA	NA	NA	NA	NA	NA	NA	NA	NA	NA	epi17	NA	NA	epi20	NA	epi22	NA	NA	epi26	NA	epi30	NA	epi32	NA	epi34	epi35	epi37	epi39	epi41	epi42	NA
AT2G02026	NA	epi02	NA	NA	epi05	NA	NA	NA	NA	NA	NA	NA	NA	NA	NA	epi17	NA	NA	epi20	NA	epi22	NA	NA	epi26	NA	epi30	NA	epi32	NA	epi34	epi35	epi37	epi39	epi41	epi42	NA
AT2G02030	NA	epi02	NA	NA	epi05	NA	NA	NA	NA	NA	NA	NA	NA	NA	NA	epi17	NA	NA	epi20	NA	epi22	NA	NA	epi26	NA	epi30	NA	epi32	NA	epi34	epi35	epi37	epi39	epi41	epi42	NA
AT2G02040	NA	epi02	NA	NA	epi05	NA	NA	NA	NA	NA	NA	NA	NA	NA	NA	epi17	NA	NA	epi20	NA	epi22	NA	NA	epi26	NA	epi30	NA	epi32	NA	epi34	epi35	epi37	epi39	epi41	epi42	NA
AT2G02050	NA	epi02	NA	NA	epi05	NA	NA	NA	NA	NA	NA	NA	NA	NA	NA	epi17	NA	NA	epi20	NA	epi22	NA	NA	epi26	NA	epi30	NA	epi32	NA	epi34	epi35	epi37	epi39	epi41	epi42	NA
AT2G02060	NA	epi02	NA	NA	epi05	NA	NA	NA	NA	NA	NA	NA	NA	NA	NA	epi17	NA	NA	epi20	NA	epi22	NA	NA	epi26	NA	epi30	NA	epi32	NA	epi34	epi35	epi37	epi39	epi41	epi42	NA
AT2G02061	NA	epi02	NA	NA	epi05	NA	NA	NA	NA	NA	NA	NA	NA	NA	NA	epi17	NA	NA	epi20	NA	epi22	NA	NA	epi26	NA	epi30	NA	epi32	NA	epi34	epi35	epi37	epi39	epi41	epi42	NA
AT2G02070	NA	epi02	NA	NA	epi05	NA	NA	NA	NA	NA	NA	NA	NA	NA	NA	epi17	NA	NA	epi20	NA	epi22	NA	NA	epi26	NA	epi30	NA	epi32	NA	epi34	epi35	epi37	epi39	epi41	epi42	NA
AT2G02080	NA	epi02	NA	NA	epi05	NA	NA	NA	NA	NA	NA	NA	NA	NA	NA	epi17	NA	NA	epi20	NA	epi22	NA	NA	epi26	NA	epi30	NA	epi32	NA	epi34	epi35	epi37	epi39	epi41	epi42	NA
AT2G02090	NA	epi02	NA	NA	epi05	NA	NA	NA	NA	NA	NA	NA	NA	NA	NA	epi17	NA	NA	epi20	NA	epi22	NA	NA	epi26	NA	epi30	NA	epi32	NA	epi34	epi35	epi37	epi39	epi41	epi42	NA
AT2G02100	NA	epi02	NA	NA	epi05	NA	NA	NA	NA	NA	NA	NA	NA	NA	NA	epi17	NA	NA	epi20	NA	epi22	NA	NA	epi26	NA	epi30	NA	epi32	NA	epi34	epi35	epi37	epi39	epi41	epi42	NA
AT2G02103	NA	epi02	NA	NA	epi05	NA	NA	NA	NA	NA	NA	NA	NA	NA	NA	epi17	NA	NA	epi20	NA	epi22	NA	NA	epi26	NA	epi30	NA	epi32	NA	epi34	epi35	epi37	epi39	epi41	epi42	NA
AT2G02110	NA	epi02	NA	NA	epi05	NA	NA	NA	NA	NA	NA	NA	NA	NA	NA	epi17	NA	NA	epi20	NA	epi22	NA	NA	epi26	NA	epi30	NA	epi32	NA	epi34	epi35	epi37	epi39	epi41	epi42	NA
AT2G02120	NA	epi02	NA	NA	epi05	NA	NA	NA	NA	NA	NA	NA	NA	NA	NA	epi17	NA	NA	epi20	NA	epi22	NA	NA	epi26	NA	epi30	NA	epi32	NA	epi34	epi35	epi37	epi39	epi41	epi42	NA
AT2G02130	NA	epi02	NA	NA	epi05	NA	NA	NA	NA	NA	NA	NA	NA	NA	NA	epi17	NA	NA	epi20	NA	epi22	NA	NA	epi26	NA	epi30	NA	epi32	NA	epi34	epi35	epi37	epi39	epi41	epi42	NA
AT2G02135	NA	epi02	NA	NA	epi05	NA	NA	NA	NA	NA	NA	NA	NA	NA	NA	epi17	NA	NA	epi20	NA	epi22	NA	NA	epi26	NA	epi30	NA	epi32	NA	epi34	epi35	epi37	epi39	epi41	epi42	NA
AT2G02140	NA	epi02	NA	NA	epi05	NA	NA	NA	NA	NA	NA	NA	NA	NA	NA	epi17	NA	NA	epi20	NA	epi22	NA	NA	epi26	NA	epi30	NA	epi32	NA	epi34	epi35	epi37	epi39	epi41	epi42	NA
AT2G02147	NA	epi02	NA	NA	epi05	NA	NA	NA	NA	NA	NA	NA	NA	NA	NA	epi17	NA	NA	epi20	NA	epi22	NA	NA	epi26	NA	epi30	NA	epi32	NA	epi34	epi35	epi37	epi39	epi41	epi42	NA
AT2G02148	NA	epi02	NA	NA	epi05	NA	NA	NA	NA	NA	NA	NA	NA	NA	NA	epi17	NA	NA	epi20	NA	epi22	NA	NA	epi26	NA	epi30	NA	epi32	NA	epi34	epi35	epi37	epi39	epi41	epi42	NA
AT2G02150	NA	epi02	NA	NA	epi05	NA	NA	NA	NA	NA	NA	NA	NA	NA	NA	epi17	NA	NA	epi20	NA	epi22	NA	NA	epi26	NA	epi30	NA	epi32	NA	epi34	epi35	epi37	epi39	epi41	epi42	NA
AT2G02160	NA	epi02	NA	NA	epi05	NA	NA	NA	NA	NA	NA	NA	NA	NA	NA	epi17	NA	NA	epi20	NA	epi22	NA	NA	epi26	NA	epi30	NA	epi32	NA	epi34	epi35	epi37	epi39	epi41	epi42	NA
AT2G02170	NA	epi02	NA	epi04	epi05	NA	NA	NA	NA	NA	NA	NA	NA	NA	NA	epi17	NA	NA	epi20	NA	epi22	NA	NA	epi26	NA	epi30	NA	epi32	NA	epi34	epi35	epi37	epi39	epi41	epi42	NA
AT2G02180	NA	epi02	NA	epi04	epi05	NA	NA	NA	NA	NA	NA	NA	NA	NA	NA	epi17	NA	NA	epi20	NA	epi22	NA	NA	epi26	NA	epi30	NA	epi32	NA	epi34	epi35	epi37	epi39	epi41	epi42	NA
AT2G02190	NA	epi02	NA	epi04	epi05	NA	NA	NA	NA	NA	NA	NA	NA	NA	NA	epi17	NA	NA	epi20	NA	epi22	NA	NA	epi26	NA	epi30	NA	epi32	NA	epi34	epi35	epi37	epi39	epi41	epi42	NA
AT2G02200	NA	epi02	NA	epi04	epi05	NA	NA	NA	NA	NA	NA	NA	NA	NA	NA	epi17	NA	NA	epi20	NA	epi22	NA	NA	epi26	NA	epi30	NA	epi32	NA	epi34	epi35	epi37	epi39	epi41	epi42	NA
AT2G02205	NA	epi02	NA	epi04	epi05	NA	NA	NA	NA	NA	NA	NA	NA	NA	NA	epi17	NA	NA	epi20	NA	epi22	NA	NA	epi26	NA	epi30	NA	epi32	NA	epi34	epi35	epi37	epi39	epi41	epi42	NA
AT2G02210	NA	epi02	NA	epi04	epi05	NA	NA	NA	NA	NA	NA	NA	NA	NA	NA	epi17	NA	NA	epi20	NA	epi22	NA	NA	epi26	NA	epi30	NA	epi32	NA	epi34	epi35	epi37	epi39	epi41	epi42	NA
AT2G02220	NA	epi02	NA	epi04	epi05	NA	NA	NA	NA	NA	NA	NA	NA	NA	NA	epi17	NA	NA	epi20	NA	epi22	NA	NA	epi26	NA	epi30	NA	epi32	NA	epi34	epi35	epi37	epi39	epi41	epi42	NA
AT2G02230	NA	epi02	NA	epi04	epi05	NA	NA	NA	NA	NA	NA	NA	NA	NA	NA	epi17	NA	NA	epi20	NA	epi22	NA	NA	epi26	NA	epi30	NA	epi32	NA	epi34	epi35	epi37	epi39	epi41	epi42	NA
AT2G02240	NA	epi02	NA	epi04	epi05	NA	NA	NA	NA	NA	NA	NA	NA	NA	NA	epi17	NA	NA	epi20	NA	epi22	NA	NA	epi26	NA	epi30	NA	epi32	NA	epi34	epi35	epi37	epi39	epi41	epi42	NA
AT2G02250	NA	epi02	NA	epi04	epi05	NA	NA	NA	NA	NA	NA	NA	NA	NA	NA	epi17	NA	NA	epi20	NA	epi22	NA	NA	epi26	NA	epi30	NA	epi32	NA	epi34	epi35	epi37	epi39	epi41	epi42	NA
AT2G02260	NA	epi02	NA	epi04	epi05	NA	NA	NA	NA	NA	NA	NA	NA	NA	NA	epi17	NA	NA	epi20	NA	epi22	NA	NA	epi26	NA	epi30	NA	epi32	NA	epi34	epi35	epi37	epi39	epi41	epi42	NA
AT2G02270	NA	epi02	NA	epi04	epi05	NA	NA	NA	NA	NA	NA	NA	NA	NA	NA	epi17	NA	NA	epi20	NA	epi22	NA	NA	epi26	NA	epi30	NA	epi32	NA	epi34	epi35	epi37	epi39	epi41	epi42	NA
AT2G02280	NA	epi02	NA	epi04	epi05	NA	NA	NA	NA	NA	NA	NA	NA	NA	NA	epi17	NA	NA	epi20	NA	epi22	NA	NA	epi26	NA	epi30	NA	epi32	NA	epi34	epi35	epi37	epi39	epi41	epi42	NA
AT2G02290	NA	epi02	NA	epi04	epi05	NA	NA	NA	NA	NA	NA	NA	NA	NA	NA	epi17	NA	NA	epi20	NA	epi22	NA	NA	epi26	NA	epi30	NA	epi32	NA	epi34	epi35	epi37	epi39	epi41	epi42	NA
AT2G02300	NA	epi02	NA	epi04	epi05	NA	NA	NA	NA	NA	NA	NA	NA	NA	NA	epi17	NA	NA	epi20	NA	epi22	NA	NA	epi26	NA	epi30	NA	epi32	NA	epi34	epi35	epi37	epi39	epi41	epi42	NA
AT2G02310	NA	epi02	NA	epi04	epi05	NA	NA	NA	NA	NA	NA	NA	NA	NA	NA	epi17	NA	NA	epi20	NA	epi22	NA	NA	epi26	NA	epi30	NA	epi32	NA	epi34	epi35	epi37	epi39	epi41	epi42	NA
AT2G02320	NA	epi02	NA	epi04	epi05	NA	NA	NA	NA	NA	NA	NA	NA	NA	NA	epi17	NA	NA	epi20	NA	epi22	NA	NA	epi26	NA	epi30	NA	epi32	NA	epi34	epi35	epi37	epi39	epi41	epi42	NA
AT2G02330	NA	epi02	NA	epi04	epi05	NA	NA	NA	NA	NA	NA	NA	NA	NA	NA	epi17	NA	NA	epi20	NA	epi22	NA	NA	epi26	NA	epi30	NA	epi32	NA	epi34	epi35	epi37	epi39	epi41	epi42	NA
AT2G02340	NA	epi02	NA	epi04	epi05	NA	NA	NA	NA	NA	NA	NA	NA	NA	NA	epi17	NA	NA	epi20	NA	epi22	NA	NA	epi26	NA	epi30	NA	epi32	NA	epi34	epi35	epi37	epi39	epi41	epi42	NA
AT2G02350	NA	epi02	NA	epi04	epi05	NA	NA	NA	NA	NA	NA	NA	NA	NA	NA	epi17	NA	NA	epi20	NA	epi22	NA	NA	epi26	NA	epi30	NA	epi32	NA	epi34	epi35	epi37	epi39	epi41	epi42	NA
AT2G02360	NA	epi02	NA	epi04	epi05	NA	NA	NA	NA	NA	NA	NA	NA	NA	NA	epi17	NA	NA	epi20	NA	epi22	NA	NA	epi26	NA	epi30	NA	epi32	NA	epi34	epi35	epi37	epi39	epi41	epi42	NA
AT2G02370	NA	epi02	NA	epi04	epi05	NA	NA	NA	NA	NA	NA	NA	NA	NA	NA	epi17	NA	NA	epi20	NA	epi22	NA	NA	epi26	NA	epi30	NA	epi32	NA	epi34	epi35	epi37	epi39	epi41	epi42	NA
AT2G02380	NA	epi02	NA	epi04	epi05	NA	NA	NA	NA	NA	NA	NA	NA	NA	NA	epi17	NA	NA	epi20	NA	epi22	NA	NA	epi26	NA	epi30	NA	epi32	NA	epi34	epi35	epi37	epi39	epi41	epi42	NA
AT2G02390	NA	epi02	NA	epi04	epi05	NA	NA	NA	NA	NA	NA	NA	NA	NA	NA	epi17	NA	NA	epi20	NA	epi22	NA	NA	epi26	NA	epi30	NA	epi32	NA	epi34	epi35	epi37	epi39	epi41	epi42	NA
AT2G02400	NA	epi02	NA	epi04	epi05	NA	NA	NA	NA	NA	NA	NA	NA	NA	NA	epi17	NA	NA	epi20	NA	epi22	NA	NA	epi26	NA	epi30	NA	epi32	NA	epi34	epi35	epi37	epi39	epi41	epi42	NA
AT2G02410	NA	epi02	NA	epi04	epi05	NA	NA	NA	NA	NA	NA	NA	NA	NA	NA	epi17	NA	NA	epi20	NA	epi22	NA	NA	epi26	NA	epi30	NA	epi32	NA	epi34	epi35	epi37	epi39	epi41	epi42	NA
AT2G02430	NA	epi02	NA	epi04	epi05	NA	NA	NA	NA	NA	NA	NA	NA	NA	NA	epi17	NA	NA	epi20	NA	epi22	NA	NA	epi26	NA	epi30	NA	epi32	NA	epi34	epi35	epi37	epi39	epi41	epi42	NA
AT2G02440	NA	epi02	NA	epi04	epi05	NA	NA	NA	NA	NA	NA	NA	NA	NA	NA	epi17	NA	NA	epi20	NA	epi22	NA	NA	epi26	NA	epi30	NA	epi32	NA	epi34	epi35	epi37	epi39	epi41	epi42	NA
AT2G02450	NA	epi02	NA	epi04	epi05	NA	NA	NA	NA	NA	NA	NA	NA	NA	NA	epi17	NA	NA	epi20	NA	epi22	NA	NA	epi26	NA	epi30	NA	epi32	NA	epi34	epi35	epi37	epi39	epi41	epi42	NA
AT2G02470	NA	epi02	NA	epi04	epi05	NA	NA	NA	NA	NA	NA	NA	NA	NA	NA	epi17	NA	NA	epi20	NA	epi22	NA	NA	epi26	NA	epi30	NA	epi32	NA	epi34	epi35	epi37	epi39	epi41	epi42	NA
AT2G02480	NA	epi02	NA	epi04	epi05	NA	NA	NA	NA	NA	NA	NA	NA	NA	NA	epi17	NA	NA	epi20	NA	epi22	NA	NA	epi26	NA	epi30	NA	epi32	NA	epi34	epi35	epi37	epi39	epi41	epi42	NA
AT2G02490	NA	epi02	NA	epi04	epi05	NA	NA	NA	NA	NA	NA	NA	NA	NA	NA	epi17	NA	NA	epi20	NA	epi22	NA	NA	epi26	NA	epi30	NA	epi32	NA	epi34	epi35	epi37	epi39	epi41	epi42	NA
AT2G02498	NA	epi02	NA	epi04	epi05	NA	NA	NA	NA	NA	NA	NA	NA	NA	NA	epi17	NA	NA	epi20	NA	epi22	NA	NA	epi26	NA	epi30	NA	epi32	NA	epi34	epi35	epi37	epi39	epi41	epi42	NA
AT2G02500	NA	epi02	NA	epi04	epi05	NA	NA	NA	NA	NA	NA	NA	NA	NA	NA	epi17	NA	NA	epi20	NA	epi22	NA	NA	epi26	NA	epi30	NA	epi32	NA	epi34	epi35	epi37	epi39	epi41	epi42	NA
AT2G02510	NA	epi02	NA	epi04	epi05	NA	NA	NA	NA	NA	NA	NA	NA	NA	NA	epi17	NA	NA	epi20	NA	epi22	NA	NA	epi26	NA	epi30	NA	epi32	NA	epi34	epi35	epi37	epi39	epi41	epi42	NA
AT2G02515	NA	epi02	NA	epi04	epi05	NA	NA	NA	NA	NA	NA	NA	NA	NA	NA	epi17	NA	NA	epi20	NA	epi22	NA	NA	epi26	NA	epi30	NA	epi32	NA	epi34	epi35	epi37	epi39	epi41	epi42	NA
AT2G02520	NA	epi02	NA	epi04	epi05	NA	NA	NA	NA	NA	NA	NA	NA	NA	NA	epi17	NA	NA	epi20	NA	epi22	NA	NA	epi26	NA	epi30	NA	epi32	NA	epi34	epi35	epi37	epi39	epi41	epi42	NA
AT2G02540	NA	epi02	NA	epi04	epi05	NA	NA	NA	NA	NA	NA	NA	NA	NA	NA	epi17	NA	NA	epi20	NA	epi22	NA	NA	epi26	NA	epi30	NA	epi32	NA	epi34	epi35	epi37	epi39	epi41	epi42	NA
AT2G02550	NA	epi02	NA	epi04	epi05	NA	NA	NA	NA	NA	NA	NA	NA	NA	NA	epi17	NA	NA	epi20	NA	epi22	NA	NA	epi26	NA	epi30	NA	epi32	NA	epi34	epi35	epi37	epi39	epi41	epi42	NA
AT2G02560	NA	epi02	NA	epi04	epi05	NA	NA	NA	NA	NA	NA	NA	NA	NA	NA	epi17	NA	NA	epi20	NA	epi22	NA	NA	epi26	NA	epi30	NA	epi32	NA	epi34	epi35	epi37	epi39	epi41	epi42	NA
AT2G02570	NA	epi02	NA	epi04	epi05	NA	NA	NA	NA	NA	NA	NA	NA	NA	NA	epi17	NA	NA	epi20	NA	epi22	NA	NA	epi26	NA	epi30	NA	epi32	NA	epi34	epi35	epi37	epi39	epi41	epi42	NA
AT2G02580	NA	epi02	NA	epi04	epi05	NA	NA	NA	NA	NA	NA	NA	NA	NA	NA	epi17	NA	NA	epi20	NA	epi22	NA	NA	epi26	NA	epi30	NA	epi32	NA	epi34	epi35	epi37	epi39	epi41	epi42	NA
AT2G02590	NA	epi02	NA	epi04	epi05	NA	NA	NA	NA	NA	NA	NA	NA	NA	NA	epi17	NA	NA	epi20	NA	epi22	NA	NA	epi26	NA	epi30	NA	epi32	NA	epi34	epi35	epi37	epi39	epi41	epi42	NA
AT2G02600	NA	epi02	NA	epi04	epi05	NA	NA	NA	NA	NA	NA	NA	NA	NA	NA	epi17	NA	NA	epi20	NA	epi22	NA	NA	epi26	NA	epi30	NA	epi32	NA	epi34	epi35	epi37	epi39	epi41	epi42	NA
AT2G02610	NA	epi02	NA	epi04	epi05	NA	NA	NA	NA	NA	NA	NA	NA	NA	NA	epi17	NA	NA	epi20	NA	epi22	NA	NA	epi26	NA	epi30	NA	epi32	NA	epi34	epi35	epi37	epi39	epi41	epi42	NA
AT2G02620	NA	epi02	NA	epi04	epi05	NA	NA	NA	NA	NA	NA	NA	NA	NA	NA	epi17	NA	NA	epi20	NA	epi22	NA	NA	epi26	NA	epi30	NA	epi32	NA	epi34	epi35	epi37	epi39	epi41	epi42	NA
AT2G02630	NA	epi02	NA	epi04	epi05	NA	NA	NA	NA	NA	NA	NA	NA	NA	NA	epi17	NA	NA	epi20	NA	epi22	NA	NA	epi26	NA	epi30	NA	epi32	NA	epi34	epi35	epi37	epi39	epi41	epi42	NA
AT2G02640	NA	epi02	NA	epi04	epi05	NA	NA	NA	NA	NA	NA	NA	NA	NA	NA	epi17	NA	NA	epi20	NA	epi22	NA	NA	epi26	NA	epi30	NA	epi32	NA	epi34	epi35	epi37	epi39	epi41	epi42	NA
AT2G02650	NA	epi02	NA	epi04	epi05	NA	NA	NA	NA	NA	NA	NA	NA	NA	NA	epi17	NA	NA	epi20	NA	epi22	NA	NA	epi26	NA	epi30	NA	epi32	NA	epi34	epi35	epi37	epi39	epi41	epi42	NA
AT2G02660	NA	epi02	NA	epi04	epi05	NA	NA	NA	NA	NA	NA	NA	NA	NA	NA	epi17	NA	NA	epi20	NA	epi22	NA	NA	epi26	NA	epi30	NA	epi32	NA	epi34	epi35	epi37	epi39	epi41	epi42	NA
AT2G02670	NA	epi02	NA	epi04	epi05	NA	NA	NA	NA	NA	NA	NA	NA	NA	NA	epi17	NA	NA	epi20	NA	epi22	NA	NA	epi26	NA	epi30	NA	epi32	NA	epi34	epi35	epi37	epi39	epi41	epi42	NA
AT2G02680	NA	epi02	NA	epi04	epi05	NA	NA	NA	NA	NA	NA	NA	NA	NA	NA	epi17	NA	NA	epi20	NA	epi22	NA	NA	epi26	NA	epi30	NA	epi32	NA	epi34	epi35	epi37	epi39	epi41	epi42	NA
AT2G02690	NA	epi02	NA	epi04	epi05	NA	NA	NA	NA	NA	NA	NA	NA	NA	NA	epi17	NA	NA	epi20	NA	epi22	NA	NA	epi26	NA	epi30	NA	epi32	NA	epi34	epi35	epi37	epi39	epi41	epi42	NA
AT2G02700	NA	epi02	NA	epi04	epi05	NA	NA	NA	NA	NA	NA	NA	NA	NA	NA	epi17	NA	NA	epi20	NA	epi22	NA	NA	epi26	NA	epi30	NA	epi32	NA	epi34	epi35	epi37	epi39	epi41	epi42	NA
AT2G02710	NA	epi02	NA	epi04	epi05	NA	NA	NA	NA	NA	NA	NA	NA	NA	NA	epi17	NA	NA	epi20	NA	epi22	NA	NA	epi26	NA	epi30	NA	epi32	NA	epi34	epi35	epi37	epi39	epi41	epi42	NA
AT2G02720	NA	epi02	NA	epi04	epi05	NA	NA	NA	NA	NA	NA	NA	NA	NA	NA	epi17	NA	NA	epi20	NA	epi22	NA	NA	epi26	NA	epi30	NA	epi32	NA	epi34	epi35	epi37	epi39	epi41	epi42	NA
AT2G02730	NA	epi02	NA	epi04	epi05	NA	NA	NA	NA	NA	NA	NA	NA	NA	NA	epi17	NA	NA	epi20	NA	epi22	NA	NA	epi26	NA	epi30	NA	epi32	NA	epi34	epi35	epi37	epi39	epi41	epi42	NA
AT2G02740	NA	epi02	NA	epi04	epi05	NA	NA	NA	NA	NA	NA	NA	NA	NA	NA	epi17	NA	NA	epi20	NA	epi22	NA	NA	epi26	NA	epi30	NA	epi32	NA	epi34	epi35	epi37	epi39	epi41	epi42	NA
AT2G02750	NA	epi02	NA	epi04	epi05	NA	NA	NA	NA	NA	NA	NA	NA	NA	NA	epi17	NA	NA	epi20	NA	epi22	NA	NA	epi26	NA	epi30	NA	epi32	NA	epi34	epi35	epi37	epi39	epi41	epi42	NA
AT2G02741	NA	epi02	NA	epi04	epi05	NA	NA	NA	NA	NA	NA	NA	NA	NA	NA	epi17	NA	NA	epi20	NA	epi22	NA	NA	epi26	NA	epi30	NA	epi32	NA	epi34	epi35	epi37	epi39	epi41	epi42	NA
AT2G02760	NA	epi02	NA	epi04	epi05	NA	NA	NA	NA	NA	NA	NA	NA	NA	NA	epi17	NA	NA	epi20	NA	epi22	NA	NA	epi26	NA	epi30	NA	epi32	NA	epi34	epi35	epi37	epi39	epi41	epi42	NA
AT2G02770	NA	epi02	NA	epi04	epi05	NA	NA	NA	NA	NA	NA	NA	NA	NA	NA	epi17	NA	NA	epi20	NA	epi22	NA	NA	epi26	NA	epi30	NA	epi32	NA	epi34	epi35	epi37	epi39	epi41	epi42	NA
AT2G02780	NA	epi02	NA	epi04	epi05	NA	NA	NA	NA	NA	NA	NA	NA	NA	NA	epi17	NA	NA	epi20	NA	epi22	NA	NA	epi26	NA	epi30	NA	epi32	NA	epi34	epi35	epi37	epi39	epi41	epi42	NA
AT2G02790	NA	epi02	NA	epi04	epi05	NA	NA	NA	NA	NA	NA	NA	NA	NA	NA	epi17	NA	NA	epi20	NA	epi22	NA	NA	epi26	NA	epi30	NA	epi32	NA	epi34	epi35	epi37	epi39	epi41	epi42	NA
AT2G02800	NA	epi02	NA	epi04	epi05	NA	NA	NA	NA	NA	NA	NA	NA	NA	NA	epi17	NA	NA	epi20	NA	epi22	NA	NA	epi26	NA	epi30	NA	epi32	NA	epi34	epi35	epi37	epi39	epi41	epi42	NA
AT2G02795	NA	epi02	NA	epi04	epi05	NA	NA	NA	NA	NA	NA	NA	NA	NA	NA	epi17	NA	NA	epi20	NA	epi22	NA	NA	epi26	NA	epi30	NA	epi32	NA	epi34	epi35	epi37	epi39	epi41	epi42	NA
AT2G02810	NA	epi02	NA	epi04	epi05	NA	NA	NA	NA	NA	NA	NA	NA	NA	NA	epi17	NA	NA	epi20	NA	epi22	NA	NA	epi26	NA	epi30	NA	epi32	NA	epi34	epi35	epi37	epi39	epi41	epi42	NA
AT2G02820	NA	epi02	NA	epi04	epi05	NA	NA	NA	NA	NA	NA	NA	NA	NA	NA	epi17	NA	NA	epi20	NA	epi22	NA	NA	epi26	NA	epi30	NA	epi32	NA	epi34	epi35	epi37	epi39	epi41	epi42	NA
AT2G02830	NA	epi02	NA	epi04	epi05	NA	NA	NA	NA	NA	NA	NA	NA	NA	NA	epi17	NA	NA	epi20	NA	epi22	NA	NA	epi26	NA	epi30	NA	epi32	NA	epi34	epi35	epi37	epi39	epi41	epi42	NA
AT2G02835	NA	epi02	NA	epi04	epi05	NA	NA	NA	NA	NA	NA	NA	NA	NA	NA	epi17	NA	NA	epi20	NA	epi22	NA	NA	epi26	NA	epi30	NA	epi32	NA	epi34	epi35	epi37	epi39	epi41	epi42	NA
AT2G02840	NA	epi02	NA	epi04	epi05	NA	NA	NA	NA	NA	NA	NA	NA	NA	NA	epi17	NA	NA	epi20	NA	epi22	NA	NA	epi26	NA	epi30	NA	epi32	NA	epi34	epi35	epi37	epi39	epi41	epi42	NA
AT2G02850	NA	epi02	NA	epi04	epi05	NA	NA	NA	NA	NA	NA	NA	NA	NA	NA	epi17	NA	NA	epi20	NA	epi22	NA	NA	epi26	NA	epi30	NA	epi32	NA	epi34	epi35	epi37	epi39	epi41	epi42	NA
AT2G02860	NA	epi02	NA	epi04	epi05	NA	NA	NA	NA	NA	NA	NA	NA	NA	NA	epi17	NA	NA	epi20	NA	epi22	NA	NA	epi26	NA	epi30	NA	epi32	NA	epi34	epi35	epi37	epi39	epi41	epi42	NA
AT2G02870	NA	epi02	NA	epi04	epi05	NA	NA	NA	NA	NA	NA	NA	NA	NA	NA	epi17	NA	NA	epi20	NA	epi22	NA	NA	epi26	NA	epi30	NA	epi32	NA	epi34	NA	epi37	epi39	epi41	epi42	NA
AT2G02880	NA	epi02	NA	epi04	epi05	NA	NA	NA	NA	NA	NA	NA	NA	NA	NA	epi17	NA	NA	epi20	NA	epi22	NA	NA	epi26	NA	epi30	NA	epi32	NA	epi34	NA	epi37	epi39	epi41	epi42	NA
AT2G02890	NA	epi02	NA	epi04	epi05	NA	NA	NA	NA	NA	NA	NA	NA	NA	NA	epi17	NA	NA	epi20	NA	epi22	NA	NA	epi26	NA	epi30	NA	epi32	NA	epi34	NA	epi37	epi39	epi41	epi42	NA
AT2G02900	NA	epi02	NA	epi04	epi05	NA	NA	NA	NA	NA	NA	NA	NA	NA	NA	epi17	NA	NA	epi20	NA	epi22	NA	NA	epi26	NA	epi30	NA	epi32	NA	epi34	NA	epi37	epi39	epi41	epi42	NA
AT2G02910	NA	epi02	NA	epi04	epi05	NA	NA	NA	NA	NA	NA	NA	NA	NA	NA	epi17	NA	NA	epi20	NA	epi22	NA	NA	epi26	NA	epi30	NA	epi32	NA	epi34	NA	epi37	epi39	epi41	epi42	NA
AT2G02930	NA	epi02	NA	epi04	epi05	NA	NA	NA	NA	NA	NA	NA	NA	NA	NA	epi17	NA	NA	epi20	NA	epi22	NA	NA	epi26	NA	epi30	NA	epi32	NA	epi34	NA	epi37	epi39	epi41	epi42	NA
AT2G02950	NA	epi02	NA	epi04	epi05	NA	NA	NA	NA	NA	NA	NA	NA	NA	NA	epi17	NA	NA	epi20	NA	epi22	NA	NA	epi26	NA	epi30	NA	epi32	NA	epi34	NA	epi37	epi39	epi41	epi42	NA
AT2G02955	NA	epi02	NA	epi04	epi05	NA	NA	NA	NA	NA	NA	NA	NA	NA	NA	epi17	NA	NA	epi20	NA	epi22	NA	NA	epi26	NA	epi30	NA	epi32	NA	epi34	NA	epi37	epi39	epi41	epi42	NA
AT2G02960	NA	epi02	NA	epi04	epi05	NA	NA	NA	NA	NA	NA	NA	NA	NA	NA	epi17	NA	NA	epi20	NA	epi22	NA	NA	epi26	NA	epi30	NA	epi32	NA	epi34	NA	epi37	epi39	epi41	epi42	NA
AT2G02970	NA	epi02	NA	epi04	epi05	NA	NA	NA	NA	NA	NA	NA	NA	NA	NA	epi17	NA	NA	epi20	NA	epi22	NA	NA	epi26	NA	epi30	NA	epi32	NA	epi34	NA	epi37	epi39	epi41	epi42	NA
AT2G02980	NA	epi02	NA	epi04	epi05	NA	NA	NA	NA	NA	NA	NA	NA	NA	NA	epi17	NA	NA	epi20	NA	epi22	NA	NA	epi26	NA	epi30	NA	epi32	NA	epi34	NA	epi37	epi39	epi41	epi42	NA
AT2G02990	NA	epi02	NA	epi04	epi05	NA	NA	NA	NA	NA	NA	NA	NA	NA	NA	epi17	NA	NA	epi20	NA	epi22	NA	NA	epi26	NA	epi30	NA	epi32	NA	epi34	NA	epi37	epi39	epi41	epi42	NA
AT2G03000	NA	epi02	NA	epi04	epi05	NA	NA	NA	NA	NA	NA	NA	NA	NA	NA	epi17	NA	NA	epi20	NA	epi22	NA	NA	epi26	NA	epi30	NA	epi32	NA	epi34	NA	epi37	epi39	epi41	epi42	NA
AT2G03010	NA	epi02	NA	epi04	epi05	NA	NA	NA	NA	NA	NA	NA	NA	NA	NA	epi17	NA	NA	epi20	NA	epi22	NA	NA	epi26	NA	epi30	NA	epi32	NA	epi34	NA	epi37	epi39	epi41	epi42	NA
AT2G03020	NA	epi02	NA	epi04	epi05	NA	NA	NA	NA	NA	NA	NA	NA	NA	NA	epi17	NA	NA	epi20	NA	epi22	NA	NA	epi26	NA	epi30	NA	epi32	NA	epi34	NA	epi37	epi39	epi41	epi42	NA
AT2G03030	NA	epi02	NA	epi04	epi05	NA	NA	NA	NA	NA	NA	NA	NA	NA	NA	epi17	NA	NA	epi20	NA	epi22	NA	NA	epi26	NA	epi30	NA	epi32	NA	epi34	NA	epi37	epi39	epi41	epi42	NA
AT2G03040	NA	epi02	NA	epi04	epi05	NA	NA	NA	NA	NA	NA	NA	NA	NA	NA	epi17	NA	NA	epi20	NA	epi22	NA	NA	epi26	NA	epi30	NA	epi32	NA	epi34	NA	epi37	epi39	epi41	epi42	NA
AT2G03050	NA	epi02	NA	epi04	epi05	NA	NA	NA	NA	NA	NA	NA	NA	NA	NA	epi17	NA	NA	epi20	NA	epi22	NA	NA	epi26	NA	epi30	NA	epi32	NA	epi34	NA	epi37	epi39	epi41	epi42	NA
AT2G03060	NA	epi02	NA	epi04	epi05	NA	NA	NA	NA	NA	NA	NA	NA	NA	NA	epi17	NA	NA	epi20	NA	epi22	NA	NA	epi26	NA	epi30	NA	epi32	NA	epi34	NA	epi37	epi39	epi41	epi42	NA
AT2G03070	NA	epi02	NA	epi04	epi05	NA	NA	NA	NA	NA	NA	NA	NA	NA	NA	epi17	NA	NA	epi20	NA	epi22	NA	NA	epi26	NA	epi30	NA	epi32	NA	epi34	NA	epi37	epi39	epi41	epi42	NA
AT2G03080	NA	epi02	NA	epi04	epi05	NA	NA	NA	NA	NA	NA	NA	NA	NA	NA	epi17	NA	NA	epi20	NA	epi22	NA	NA	epi26	NA	epi30	NA	epi32	NA	epi34	NA	epi37	epi39	epi41	epi42	NA
AT2G03090	NA	epi02	NA	epi04	epi05	NA	NA	NA	NA	NA	NA	NA	NA	NA	NA	epi17	NA	NA	epi20	NA	epi22	NA	NA	epi26	NA	epi30	NA	epi32	NA	epi34	NA	epi37	epi39	epi41	epi42	NA
AT2G03100	NA	epi02	NA	epi04	epi05	NA	NA	NA	NA	NA	NA	NA	NA	NA	NA	epi17	NA	NA	epi20	NA	epi22	NA	NA	epi26	NA	epi30	NA	epi32	NA	epi34	NA	epi37	epi39	epi41	epi42	NA
AT2G03110	NA	epi02	NA	epi04	epi05	NA	NA	NA	NA	NA	NA	NA	NA	NA	NA	epi17	NA	NA	epi20	NA	epi22	NA	NA	epi26	NA	epi30	NA	epi32	NA	epi34	NA	epi37	epi39	epi41	epi42	NA
AT2G03120	NA	epi02	NA	epi04	epi05	NA	NA	NA	NA	NA	NA	NA	NA	NA	NA	epi17	NA	NA	epi20	NA	epi22	NA	NA	epi26	NA	epi30	NA	epi32	NA	epi34	NA	epi37	epi39	epi41	epi42	NA
AT2G03130	NA	epi02	NA	epi04	epi05	NA	NA	NA	NA	NA	NA	NA	NA	NA	NA	epi17	NA	NA	epi20	NA	epi22	NA	NA	epi26	NA	epi30	NA	epi32	NA	epi34	NA	epi37	epi39	epi41	epi42	NA
AT2G03140	NA	epi02	NA	epi04	epi05	NA	NA	NA	NA	NA	NA	NA	NA	NA	NA	epi17	NA	NA	epi20	NA	epi22	NA	NA	epi26	NA	epi30	NA	epi32	NA	epi34	NA	epi37	epi39	epi41	epi42	NA
AT2G03150	NA	epi02	NA	epi04	epi05	NA	NA	NA	NA	NA	NA	NA	NA	NA	NA	epi17	NA	NA	epi20	NA	epi22	NA	NA	epi26	NA	epi30	NA	epi32	NA	epi34	NA	epi37	epi39	epi41	epi42	NA
AT2G03160	NA	epi02	NA	epi04	epi05	NA	NA	NA	NA	NA	NA	NA	NA	NA	NA	epi17	NA	NA	epi20	NA	epi22	NA	NA	epi26	NA	epi30	NA	epi32	NA	epi34	NA	epi37	epi39	epi41	epi42	NA
AT2G03170	NA	epi02	NA	epi04	epi05	NA	NA	NA	NA	NA	NA	NA	NA	NA	NA	epi17	NA	NA	epi20	NA	epi22	NA	NA	epi26	NA	epi30	NA	epi32	NA	epi34	NA	epi37	epi39	epi41	epi42	NA
AT2G03180	NA	epi02	NA	epi04	epi05	NA	NA	NA	NA	NA	NA	NA	NA	NA	NA	epi17	NA	NA	epi20	NA	epi22	NA	NA	epi26	NA	epi30	NA	epi32	NA	epi34	NA	epi37	epi39	epi41	epi42	NA
AT2G03190	NA	epi02	NA	epi04	epi05	NA	NA	NA	NA	NA	NA	NA	NA	NA	NA	epi17	NA	NA	epi20	NA	epi22	NA	NA	epi26	NA	epi30	NA	epi32	NA	epi34	NA	epi37	epi39	epi41	epi42	NA
AT2G03200	NA	epi02	NA	epi04	epi05	NA	NA	NA	NA	NA	NA	NA	NA	NA	NA	epi17	NA	NA	epi20	NA	epi22	NA	NA	epi26	NA	epi30	NA	epi32	NA	epi34	NA	epi37	epi39	epi41	epi42	NA
AT2G03210	NA	epi02	NA	epi04	epi05	NA	NA	NA	NA	NA	NA	NA	NA	NA	NA	epi17	NA	NA	epi20	NA	epi22	NA	NA	epi26	NA	epi30	NA	epi32	NA	epi34	NA	epi37	epi39	epi41	epi42	NA
AT2G03220	NA	epi02	NA	epi04	epi05	NA	NA	NA	NA	NA	NA	NA	NA	NA	NA	epi17	NA	NA	epi20	NA	epi22	NA	NA	epi26	NA	epi30	NA	epi32	NA	epi34	NA	epi37	epi39	epi41	epi42	NA
AT2G03230	NA	epi02	NA	epi04	epi05	NA	NA	NA	NA	NA	NA	NA	NA	NA	NA	epi17	NA	NA	epi20	NA	epi22	NA	NA	epi26	NA	epi30	NA	epi32	NA	epi34	NA	epi37	epi39	epi41	epi42	NA
AT2G03240	NA	epi02	NA	epi04	epi05	NA	NA	NA	NA	NA	NA	NA	NA	NA	NA	epi17	NA	NA	epi20	NA	epi22	NA	NA	epi26	NA	epi30	NA	epi32	NA	epi34	NA	epi37	epi39	epi41	epi42	NA
AT2G03250	NA	epi02	NA	epi04	epi05	NA	NA	NA	NA	NA	NA	NA	NA	NA	NA	epi17	NA	NA	epi20	NA	epi22	NA	NA	epi26	NA	epi30	NA	epi32	NA	epi34	NA	epi37	epi39	epi41	epi42	NA
AT2G03260	NA	epi02	NA	epi04	epi05	NA	NA	NA	NA	NA	NA	NA	NA	NA	NA	epi17	NA	NA	epi20	NA	epi22	NA	NA	epi26	NA	epi30	NA	epi32	NA	epi34	NA	epi37	epi39	epi41	epi42	NA
AT2G03270	NA	epi02	NA	epi04	epi05	NA	NA	NA	NA	NA	NA	NA	NA	NA	NA	epi17	NA	NA	epi20	NA	epi22	NA	NA	epi26	NA	NA	NA	epi32	NA	epi34	NA	epi37	epi39	epi41	epi42	NA
AT2G03280	NA	epi02	NA	epi04	epi05	NA	NA	NA	NA	NA	NA	NA	NA	NA	NA	epi17	NA	NA	epi20	NA	epi22	NA	NA	epi26	NA	NA	NA	epi32	NA	epi34	NA	epi37	epi39	epi41	epi42	NA
AT2G03290	NA	epi02	NA	epi04	epi05	NA	NA	NA	NA	NA	NA	NA	NA	NA	NA	epi17	NA	NA	epi20	NA	epi22	NA	NA	epi26	NA	NA	NA	epi32	NA	epi34	NA	epi37	epi39	epi41	epi42	NA
AT2G03291	NA	epi02	NA	epi04	epi05	NA	NA	NA	NA	NA	NA	NA	NA	NA	NA	epi17	NA	NA	epi20	NA	epi22	NA	NA	epi26	NA	NA	NA	epi32	NA	epi34	NA	epi37	epi39	epi41	epi42	NA
AT2G03300	NA	epi02	NA	epi04	epi05	NA	NA	NA	NA	NA	NA	NA	NA	NA	NA	epi17	NA	NA	epi20	NA	epi22	NA	NA	epi26	NA	NA	NA	epi32	NA	epi34	NA	epi37	epi39	epi41	epi42	NA
AT2G03310	NA	epi02	NA	epi04	epi05	NA	NA	NA	NA	NA	NA	NA	NA	NA	NA	epi17	NA	NA	epi20	NA	epi22	NA	NA	epi26	NA	NA	NA	epi32	NA	epi34	NA	epi37	epi39	epi41	epi42	NA
AT2G03320	NA	epi02	NA	epi04	epi05	NA	NA	NA	NA	NA	NA	NA	NA	NA	NA	epi17	NA	NA	epi20	NA	epi22	NA	NA	epi26	NA	NA	NA	epi32	NA	epi34	NA	epi37	epi39	epi41	epi42	NA
AT2G03330	NA	epi02	NA	epi04	epi05	NA	NA	NA	NA	NA	NA	NA	NA	NA	NA	epi17	NA	NA	epi20	NA	epi22	NA	NA	epi26	NA	NA	NA	epi32	NA	epi34	NA	epi37	epi39	epi41	epi42	NA
AT2G03340	NA	epi02	NA	epi04	epi05	NA	NA	NA	NA	NA	NA	NA	NA	NA	NA	epi17	NA	NA	epi20	NA	epi22	NA	NA	epi26	NA	NA	NA	epi32	NA	epi34	NA	epi37	epi39	epi41	epi42	NA
AT2G03350	NA	epi02	NA	epi04	epi05	NA	NA	NA	NA	NA	NA	NA	NA	NA	NA	epi17	NA	NA	epi20	NA	epi22	NA	NA	epi26	NA	NA	NA	epi32	NA	epi34	NA	epi37	epi39	epi41	epi42	NA
AT2G03360	NA	epi02	NA	epi04	epi05	NA	NA	NA	NA	NA	NA	NA	NA	NA	NA	epi17	NA	NA	epi20	NA	epi22	NA	NA	epi26	NA	NA	NA	epi32	NA	epi34	NA	epi37	epi39	epi41	epi42	NA
AT2G03370	NA	epi02	NA	epi04	epi05	NA	NA	NA	NA	NA	NA	NA	NA	NA	NA	epi17	NA	NA	epi20	NA	epi22	NA	NA	epi26	NA	NA	NA	epi32	NA	epi34	NA	epi37	epi39	epi41	epi42	NA
AT2G03380	NA	epi02	NA	epi04	epi05	NA	NA	NA	NA	NA	NA	NA	NA	NA	NA	epi17	NA	NA	epi20	NA	epi22	NA	NA	epi26	NA	NA	NA	epi32	NA	epi34	NA	epi37	epi39	epi41	epi42	NA
AT2G03390	NA	epi02	NA	epi04	epi05	NA	NA	NA	NA	NA	NA	NA	NA	NA	NA	epi17	NA	NA	epi20	NA	epi22	NA	NA	epi26	NA	NA	NA	epi32	NA	epi34	NA	epi37	epi39	epi41	epi42	NA
AT2G03410	NA	epi02	NA	epi04	epi05	NA	NA	NA	NA	NA	NA	NA	NA	NA	NA	epi17	NA	NA	epi20	NA	epi22	NA	NA	epi26	NA	NA	NA	epi32	NA	epi34	NA	epi37	epi39	epi41	epi42	NA
AT2G03420	NA	epi02	NA	epi04	epi05	NA	NA	NA	NA	NA	NA	NA	NA	NA	NA	epi17	NA	NA	epi20	NA	epi22	NA	NA	epi26	NA	NA	NA	epi32	NA	epi34	NA	epi37	epi39	epi41	epi42	NA
AT2G03430	NA	epi02	NA	epi04	epi05	NA	NA	NA	NA	NA	NA	NA	NA	NA	NA	epi17	NA	NA	epi20	NA	epi22	NA	NA	epi26	NA	NA	NA	epi32	NA	epi34	NA	epi37	epi39	epi41	epi42	NA
AT2G03440	NA	epi02	NA	epi04	epi05	NA	NA	NA	NA	NA	NA	NA	NA	NA	NA	epi17	NA	NA	epi20	NA	epi22	NA	NA	epi26	NA	NA	NA	epi32	NA	epi34	NA	epi37	epi39	epi41	epi42	NA
AT2G03445	NA	epi02	NA	epi04	epi05	NA	NA	NA	NA	NA	NA	NA	NA	NA	NA	epi17	NA	NA	epi20	NA	epi22	NA	NA	epi26	NA	NA	NA	epi32	NA	epi34	NA	epi37	epi39	epi41	epi42	NA
AT2G03450	NA	epi02	NA	epi04	epi05	NA	NA	NA	NA	NA	NA	NA	NA	NA	NA	epi17	NA	NA	epi20	NA	epi22	NA	NA	epi26	NA	NA	NA	epi32	NA	epi34	NA	epi37	epi39	epi41	epi42	NA
AT2G03460	NA	epi02	NA	epi04	epi05	NA	NA	NA	NA	NA	NA	NA	NA	NA	NA	epi17	NA	NA	epi20	NA	epi22	NA	NA	epi26	NA	NA	NA	epi32	NA	epi34	NA	epi37	epi39	epi41	epi42	NA
AT2G03470	NA	epi02	NA	epi04	epi05	NA	NA	NA	NA	NA	NA	NA	NA	NA	NA	epi17	NA	NA	epi20	NA	epi22	NA	NA	epi26	NA	NA	NA	epi32	NA	epi34	NA	epi37	epi39	epi41	epi42	NA
AT2G03480	NA	epi02	NA	epi04	epi05	NA	NA	NA	NA	NA	NA	NA	NA	NA	NA	epi17	NA	NA	epi20	NA	epi22	NA	NA	epi26	NA	NA	NA	epi32	NA	epi34	NA	epi37	epi39	epi41	epi42	NA
AT2G03490	NA	epi02	NA	epi04	epi05	NA	NA	NA	NA	NA	NA	NA	NA	NA	NA	epi17	NA	NA	epi20	NA	epi22	NA	NA	epi26	NA	NA	NA	epi32	NA	epi34	NA	epi37	epi39	epi41	epi42	NA
AT2G03500	NA	epi02	NA	epi04	epi05	NA	NA	NA	NA	NA	NA	NA	NA	NA	NA	epi17	NA	NA	epi20	NA	epi22	NA	NA	epi26	NA	NA	NA	epi32	NA	epi34	NA	epi37	epi39	epi41	epi42	NA
AT2G03505	NA	epi02	NA	epi04	epi05	NA	NA	NA	NA	NA	NA	NA	NA	NA	NA	epi17	NA	NA	epi20	NA	epi22	NA	NA	epi26	NA	NA	NA	epi32	NA	epi34	NA	epi37	epi39	epi41	epi42	NA
AT2G03510	NA	epi02	NA	epi04	epi05	NA	NA	NA	NA	NA	NA	NA	NA	NA	NA	epi17	NA	NA	epi20	NA	epi22	NA	NA	epi26	NA	NA	NA	epi32	NA	epi34	NA	epi37	epi39	epi41	epi42	NA
AT2G03520	NA	epi02	NA	epi04	epi05	NA	NA	NA	NA	NA	NA	NA	NA	NA	NA	epi17	NA	NA	epi20	NA	epi22	NA	NA	epi26	NA	NA	NA	epi32	NA	epi34	NA	epi37	epi39	epi41	epi42	NA
AT2G03530	NA	epi02	NA	epi04	epi05	NA	NA	NA	NA	NA	NA	NA	NA	NA	NA	epi17	NA	NA	epi20	NA	epi22	NA	NA	epi26	NA	NA	NA	epi32	NA	epi34	NA	epi37	epi39	epi41	epi42	NA
AT2G03540	NA	epi02	NA	epi04	epi05	NA	NA	NA	NA	NA	NA	NA	NA	NA	NA	epi17	NA	NA	epi20	NA	epi22	NA	NA	epi26	NA	NA	NA	epi32	NA	epi34	NA	epi37	epi39	epi41	epi42	NA
AT2G03550	NA	epi02	NA	epi04	epi05	NA	NA	NA	NA	NA	NA	NA	NA	NA	NA	epi17	NA	NA	epi20	NA	epi22	NA	NA	epi26	NA	NA	NA	epi32	NA	epi34	NA	epi37	epi39	epi41	epi42	NA
AT2G03560	NA	epi02	NA	epi04	epi05	NA	NA	NA	NA	NA	NA	NA	NA	NA	NA	epi17	NA	NA	epi20	NA	epi22	NA	NA	epi26	NA	NA	NA	epi32	NA	epi34	NA	epi37	epi39	epi41	epi42	NA
AT2G03565	NA	epi02	NA	epi04	epi05	NA	NA	NA	NA	NA	NA	NA	NA	NA	NA	epi17	NA	NA	epi20	NA	epi22	NA	NA	epi26	NA	NA	NA	epi32	NA	epi34	NA	epi37	epi39	epi41	epi42	NA
AT2G03570	NA	epi02	NA	epi04	epi05	NA	NA	NA	NA	NA	NA	NA	NA	NA	NA	epi17	NA	NA	epi20	NA	epi22	NA	NA	epi26	NA	NA	NA	epi32	NA	epi34	NA	epi37	epi39	epi41	epi42	NA
AT2G03580	NA	epi02	NA	epi04	epi05	NA	NA	NA	NA	NA	NA	NA	NA	NA	NA	epi17	NA	NA	epi20	NA	epi22	NA	NA	epi26	NA	NA	NA	epi32	NA	epi34	NA	epi37	epi39	epi41	epi42	NA
AT2G03590	NA	epi02	NA	epi04	epi05	NA	NA	NA	NA	NA	NA	NA	NA	NA	NA	epi17	NA	NA	epi20	NA	epi22	NA	NA	epi26	NA	NA	NA	epi32	NA	epi34	NA	epi37	epi39	epi41	epi42	NA
AT2G03600	NA	epi02	NA	epi04	epi05	NA	NA	NA	NA	NA	NA	NA	NA	NA	NA	epi17	NA	NA	epi20	NA	epi22	NA	NA	epi26	NA	NA	NA	epi32	NA	epi34	NA	epi37	epi39	epi41	epi42	NA
AT2G03610	NA	epi02	NA	epi04	epi05	NA	NA	NA	NA	NA	NA	NA	NA	NA	NA	epi17	NA	NA	epi20	NA	epi22	NA	NA	epi26	NA	NA	NA	epi32	NA	epi34	NA	epi37	epi39	epi41	epi42	NA
AT2G03620	NA	epi02	NA	epi04	epi05	NA	NA	NA	NA	NA	NA	NA	NA	NA	NA	epi17	NA	NA	epi20	NA	epi22	NA	NA	epi26	NA	NA	NA	epi32	NA	epi34	NA	epi37	epi39	epi41	epi42	NA
AT2G03630	NA	epi02	NA	epi04	epi05	NA	NA	NA	NA	NA	NA	NA	NA	NA	NA	epi17	NA	NA	epi20	NA	epi22	NA	NA	epi26	NA	NA	NA	epi32	NA	epi34	NA	epi37	epi39	epi41	epi42	NA
AT2G03640	NA	epi02	NA	epi04	epi05	NA	NA	NA	NA	NA	NA	NA	NA	NA	NA	epi17	NA	NA	epi20	NA	epi22	NA	NA	epi26	NA	NA	NA	epi32	NA	epi34	NA	epi37	epi39	epi41	epi42	NA
AT2G03650	NA	epi02	NA	epi04	epi05	NA	NA	NA	NA	NA	NA	NA	NA	NA	NA	epi17	NA	NA	epi20	NA	epi22	NA	NA	epi26	NA	NA	NA	epi32	NA	epi34	NA	epi37	epi39	epi41	epi42	NA
AT2G03660	NA	epi02	NA	epi04	epi05	NA	NA	NA	NA	NA	NA	NA	NA	NA	NA	epi17	NA	NA	epi20	NA	epi22	NA	NA	epi26	NA	NA	NA	epi32	NA	epi34	NA	epi37	epi39	epi41	epi42	NA
AT2G03667	NA	epi02	NA	epi04	epi05	NA	NA	NA	NA	NA	NA	NA	NA	NA	NA	epi17	NA	NA	epi20	NA	epi22	NA	NA	epi26	NA	NA	NA	epi32	NA	epi34	NA	epi37	epi39	epi41	epi42	NA
AT2G03670	NA	epi02	NA	epi04	epi05	NA	NA	NA	NA	NA	NA	NA	NA	NA	NA	epi17	NA	NA	epi20	NA	epi22	NA	NA	epi26	NA	NA	NA	epi32	NA	epi34	NA	epi37	epi39	epi41	epi42	NA
AT2G03680	NA	epi02	NA	epi04	epi05	NA	NA	NA	NA	NA	NA	NA	NA	NA	NA	epi17	NA	NA	epi20	NA	epi22	NA	NA	epi26	NA	NA	NA	epi32	NA	epi34	NA	epi37	epi39	epi41	epi42	NA
AT2G03690	NA	epi02	NA	epi04	epi05	NA	NA	NA	NA	NA	NA	NA	NA	NA	NA	epi17	NA	NA	epi20	NA	epi22	NA	NA	epi26	NA	NA	NA	epi32	NA	epi34	NA	epi37	epi39	epi41	epi42	NA
AT2G03700	NA	epi02	NA	epi04	epi05	NA	NA	NA	NA	NA	NA	NA	NA	NA	NA	epi17	NA	NA	epi20	NA	epi22	NA	NA	epi26	NA	NA	NA	epi32	NA	epi34	NA	epi37	epi39	epi41	epi42	NA
AT2G03710	NA	epi02	NA	epi04	epi05	NA	NA	NA	NA	NA	NA	NA	NA	NA	NA	epi17	NA	NA	epi20	NA	epi22	NA	NA	epi26	NA	NA	NA	epi32	NA	epi34	NA	epi37	epi39	epi41	epi42	NA
AT2G03720	NA	epi02	NA	epi04	epi05	NA	NA	NA	NA	NA	NA	NA	NA	NA	NA	epi17	NA	NA	epi20	NA	epi22	NA	NA	epi26	NA	NA	NA	epi32	NA	epi34	NA	epi37	epi39	epi41	epi42	NA
AT2G03730	NA	epi02	NA	epi04	epi05	NA	NA	NA	NA	NA	NA	NA	NA	NA	NA	epi17	NA	NA	epi20	NA	epi22	NA	NA	epi26	NA	NA	NA	epi32	NA	epi34	NA	epi37	epi39	epi41	epi42	NA
AT2G03740	NA	epi02	NA	epi04	epi05	NA	NA	NA	NA	NA	NA	NA	NA	NA	NA	epi17	NA	NA	epi20	NA	epi22	NA	NA	epi26	NA	NA	NA	epi32	NA	epi34	NA	epi37	epi39	epi41	epi42	NA
AT2G03750	NA	epi02	NA	epi04	epi05	NA	NA	NA	NA	NA	NA	NA	NA	NA	NA	epi17	NA	NA	epi20	NA	epi22	NA	NA	epi26	NA	NA	NA	epi32	NA	epi34	NA	epi37	epi39	epi41	epi42	NA
AT2G03760	NA	epi02	NA	epi04	epi05	NA	NA	NA	NA	NA	NA	NA	NA	NA	NA	epi17	NA	NA	epi20	NA	epi22	NA	NA	epi26	NA	NA	NA	epi32	NA	epi34	NA	epi37	epi39	epi41	epi42	NA
AT2G03770	NA	epi02	NA	epi04	epi05	NA	NA	NA	NA	NA	NA	NA	NA	NA	NA	epi17	NA	NA	epi20	NA	epi22	NA	NA	epi26	NA	NA	NA	epi32	NA	epi34	NA	epi37	epi39	epi41	epi42	NA
AT2G03780	NA	epi02	NA	epi04	epi05	NA	NA	NA	NA	NA	NA	NA	NA	NA	NA	epi17	NA	NA	epi20	NA	epi22	NA	NA	epi26	NA	NA	NA	epi32	NA	epi34	NA	epi37	epi39	epi41	epi42	NA
AT2G03790	NA	epi02	NA	epi04	epi05	NA	NA	NA	NA	NA	NA	NA	NA	NA	NA	epi17	NA	NA	epi20	NA	epi22	NA	NA	epi26	NA	NA	NA	epi32	NA	epi34	NA	epi37	epi39	epi41	epi42	NA
AT2G03800	NA	epi02	NA	epi04	epi05	NA	NA	NA	NA	NA	NA	NA	NA	NA	NA	epi17	NA	NA	epi20	NA	epi22	NA	NA	epi26	NA	NA	NA	epi32	NA	epi34	NA	epi37	epi39	epi41	epi42	NA
AT2G03810	NA	epi02	NA	epi04	epi05	NA	NA	NA	NA	NA	NA	NA	NA	NA	NA	epi17	NA	NA	epi20	NA	epi22	NA	NA	epi26	NA	NA	NA	epi32	NA	epi34	NA	epi37	epi39	epi41	epi42	NA
AT2G03820	NA	epi02	NA	epi04	epi05	NA	NA	NA	NA	NA	NA	NA	NA	NA	NA	epi17	NA	NA	epi20	NA	epi22	NA	NA	epi26	NA	NA	NA	epi32	NA	epi34	NA	epi37	epi39	epi41	epi42	NA
AT2G03821	NA	epi02	NA	epi04	epi05	NA	NA	NA	NA	NA	NA	NA	NA	NA	NA	epi17	NA	NA	epi20	NA	epi22	NA	NA	epi26	NA	NA	NA	epi32	NA	epi34	NA	epi37	epi39	epi41	epi42	NA
AT2G03822	NA	epi02	NA	epi04	epi05	NA	NA	NA	NA	NA	NA	NA	NA	NA	NA	epi17	NA	NA	epi20	NA	epi22	NA	NA	epi26	NA	NA	NA	epi32	NA	epi34	NA	epi37	epi39	epi41	epi42	NA
AT2G03830	NA	epi02	NA	epi04	epi05	NA	NA	NA	NA	NA	NA	NA	NA	NA	NA	epi17	NA	NA	epi20	NA	epi22	NA	NA	epi26	NA	NA	NA	epi32	NA	epi34	NA	epi37	epi39	epi41	epi42	NA
AT2G03840	NA	epi02	NA	epi04	epi05	NA	NA	NA	NA	NA	NA	NA	NA	NA	NA	epi17	NA	NA	epi20	NA	epi22	NA	NA	epi26	NA	NA	NA	epi32	NA	epi34	NA	epi37	epi39	epi41	epi42	NA
AT2G03850	NA	epi02	NA	epi04	epi05	NA	NA	NA	NA	NA	NA	NA	NA	NA	NA	epi17	NA	NA	epi20	NA	epi22	NA	NA	epi26	NA	NA	NA	epi32	NA	epi34	NA	epi37	epi39	epi41	epi42	NA
AT2G03860	NA	epi02	NA	epi04	epi05	NA	NA	NA	NA	NA	NA	NA	NA	NA	NA	epi17	NA	NA	epi20	NA	epi22	NA	NA	epi26	NA	NA	NA	epi32	NA	epi34	NA	epi37	epi39	epi41	epi42	NA
AT2G03870	NA	epi02	NA	epi04	epi05	NA	NA	NA	NA	NA	NA	NA	NA	NA	NA	epi17	NA	NA	epi20	NA	epi22	NA	NA	epi26	NA	NA	NA	epi32	NA	epi34	NA	epi37	epi39	epi41	epi42	NA
AT2G03880	NA	epi02	NA	epi04	epi05	NA	NA	NA	NA	NA	NA	NA	NA	NA	NA	epi17	NA	NA	epi20	NA	epi22	NA	NA	epi26	NA	NA	NA	epi32	NA	epi34	NA	epi37	epi39	epi41	epi42	NA
AT2G03890	NA	epi02	NA	epi04	epi05	NA	NA	NA	NA	NA	NA	NA	NA	NA	NA	epi17	NA	NA	epi20	NA	epi22	NA	NA	epi26	NA	NA	NA	epi32	NA	epi34	NA	epi37	epi39	epi41	epi42	NA
AT2G03900	NA	epi02	NA	epi04	epi05	NA	NA	NA	NA	NA	NA	NA	NA	NA	NA	epi17	NA	NA	epi20	NA	epi22	NA	NA	epi26	NA	NA	NA	epi32	NA	epi34	NA	epi37	epi39	epi41	epi42	NA
AT2G03910	NA	epi02	NA	epi04	epi05	NA	NA	NA	NA	NA	NA	NA	NA	NA	NA	epi17	NA	NA	epi20	NA	epi22	NA	NA	epi26	NA	NA	NA	epi32	NA	epi34	NA	epi37	epi39	epi41	epi42	NA
AT2G03913	NA	epi02	NA	epi04	epi05	NA	NA	NA	NA	NA	NA	NA	NA	NA	NA	epi17	NA	NA	epi20	NA	epi22	NA	NA	epi26	NA	NA	NA	epi32	NA	epi34	NA	epi37	epi39	epi41	epi42	NA
AT2G03915	NA	epi02	NA	epi04	epi05	NA	NA	NA	NA	NA	NA	NA	NA	NA	NA	epi17	NA	NA	epi20	NA	epi22	NA	NA	epi26	NA	NA	NA	epi32	NA	epi34	NA	epi37	epi39	epi41	epi42	NA
AT2G03920	NA	epi02	NA	epi04	epi05	NA	NA	NA	NA	NA	NA	NA	NA	NA	NA	epi17	NA	NA	epi20	NA	epi22	NA	NA	epi26	NA	NA	NA	epi32	NA	epi34	NA	epi37	epi39	epi41	epi42	NA
AT2G03930	NA	epi02	NA	epi04	epi05	NA	NA	NA	NA	NA	NA	NA	NA	NA	NA	epi17	NA	NA	epi20	NA	epi22	NA	NA	epi26	NA	NA	NA	epi32	NA	epi34	NA	epi37	epi39	epi41	epi42	NA
AT2G03932	NA	epi02	NA	epi04	epi05	NA	NA	NA	NA	NA	NA	NA	NA	NA	NA	epi17	NA	NA	epi20	NA	epi22	NA	NA	epi26	NA	NA	NA	epi32	NA	epi34	NA	epi37	epi39	epi41	epi42	NA
AT2G03931	NA	epi02	NA	epi04	epi05	NA	NA	NA	NA	NA	NA	NA	NA	NA	NA	epi17	NA	NA	epi20	NA	epi22	NA	NA	epi26	NA	NA	NA	epi32	NA	epi34	NA	epi37	epi39	epi41	epi42	NA
AT2G03938	NA	epi02	NA	epi04	epi05	NA	NA	NA	NA	NA	NA	NA	NA	NA	NA	epi17	NA	NA	epi20	NA	epi22	NA	NA	epi26	NA	NA	NA	epi32	NA	epi34	NA	epi37	epi39	epi41	epi42	NA
AT2G03933	NA	epi02	NA	epi04	epi05	NA	NA	NA	NA	NA	NA	NA	NA	NA	NA	epi17	NA	NA	epi20	NA	epi22	NA	NA	epi26	NA	NA	NA	epi32	NA	epi34	NA	epi37	epi39	epi41	epi42	NA
AT2G03934	NA	epi02	NA	epi04	epi05	NA	NA	NA	NA	NA	NA	NA	NA	NA	NA	epi17	NA	NA	epi20	NA	epi22	NA	NA	epi26	NA	NA	NA	epi32	NA	epi34	NA	epi37	epi39	epi41	epi42	NA
AT2G03936	NA	epi02	NA	epi04	epi05	NA	NA	NA	NA	NA	NA	NA	NA	NA	NA	epi17	NA	NA	epi20	NA	epi22	NA	NA	epi26	NA	NA	NA	epi32	NA	epi34	NA	epi37	epi39	epi41	epi42	NA
AT2G03937	NA	epi02	NA	epi04	epi05	NA	NA	NA	NA	NA	NA	NA	NA	NA	NA	epi17	NA	NA	epi20	NA	epi22	NA	NA	epi26	NA	NA	NA	epi32	NA	epi34	NA	epi37	epi39	epi41	epi42	NA
AT2G03935	NA	epi02	NA	epi04	epi05	NA	NA	NA	NA	NA	NA	NA	NA	NA	NA	epi17	NA	NA	epi20	NA	epi22	NA	NA	epi26	NA	NA	NA	epi32	NA	epi34	NA	epi37	epi39	epi41	epi42	NA
AT2G03940	NA	epi02	NA	epi04	epi05	NA	NA	NA	NA	NA	NA	NA	NA	NA	NA	epi17	NA	NA	epi20	NA	epi22	NA	NA	epi26	NA	NA	NA	epi32	NA	epi34	NA	epi37	epi39	epi41	epi42	NA
AT2G03950	NA	epi02	NA	epi04	epi05	NA	NA	NA	NA	NA	NA	NA	NA	NA	NA	epi17	NA	NA	epi20	NA	epi22	NA	NA	epi26	NA	NA	NA	epi32	NA	epi34	NA	epi37	epi39	epi41	epi42	NA
AT2G03955	NA	epi02	NA	epi04	epi05	NA	NA	NA	NA	NA	NA	NA	NA	NA	NA	epi17	NA	NA	epi20	NA	epi22	NA	NA	epi26	NA	NA	NA	epi32	NA	epi34	NA	epi37	epi39	epi41	epi42	NA
AT2G03958	NA	epi02	NA	epi04	epi05	NA	NA	NA	NA	NA	NA	NA	NA	NA	NA	epi17	NA	NA	epi20	NA	epi22	NA	NA	epi26	NA	NA	NA	epi32	NA	epi34	NA	epi37	epi39	epi41	epi42	NA
AT2G03960	NA	epi02	NA	epi04	epi05	NA	NA	NA	NA	NA	NA	NA	NA	NA	NA	epi17	NA	NA	epi20	NA	epi22	NA	NA	epi26	NA	NA	NA	epi32	NA	epi34	NA	epi37	epi39	epi41	epi42	NA
AT2G03970	NA	epi02	NA	epi04	epi05	NA	NA	NA	NA	NA	NA	NA	NA	NA	NA	epi17	NA	NA	epi20	NA	epi22	NA	NA	epi26	NA	NA	NA	epi32	NA	epi34	NA	epi37	epi39	epi41	epi42	NA
AT2G03972	NA	epi02	NA	epi04	epi05	NA	NA	NA	NA	NA	NA	NA	NA	NA	NA	epi17	NA	NA	epi20	NA	epi22	NA	NA	epi26	NA	NA	NA	epi32	NA	epi34	NA	epi37	epi39	epi41	epi42	NA
AT2G03980	NA	epi02	NA	epi04	epi05	NA	NA	NA	NA	NA	NA	NA	NA	NA	NA	epi17	NA	NA	epi20	NA	epi22	NA	NA	epi26	NA	NA	NA	epi32	NA	epi34	NA	epi37	epi39	epi41	epi42	NA
AT2G03990	NA	epi02	NA	epi04	epi05	NA	NA	NA	NA	NA	NA	NA	NA	NA	NA	epi17	NA	NA	epi20	NA	epi22	NA	NA	epi26	NA	NA	NA	epi32	NA	epi34	NA	epi37	epi39	epi41	epi42	NA
AT2G04000	NA	epi02	NA	epi04	epi05	NA	NA	NA	NA	NA	NA	NA	NA	NA	NA	epi17	NA	NA	epi20	NA	epi22	NA	NA	epi26	NA	NA	NA	epi32	NA	epi34	NA	epi37	epi39	epi41	epi42	NA
AT2G04010	NA	epi02	NA	epi04	epi05	NA	NA	NA	NA	NA	NA	NA	NA	NA	NA	epi17	NA	NA	epi20	NA	epi22	NA	NA	epi26	NA	NA	NA	epi32	NA	epi34	NA	epi37	epi39	epi41	epi42	NA
AT2G04020	NA	epi02	NA	epi04	epi05	NA	NA	NA	NA	NA	NA	NA	NA	NA	NA	epi17	NA	NA	epi20	NA	epi22	NA	NA	epi26	NA	NA	NA	epi32	NA	epi34	NA	epi37	epi39	epi41	epi42	NA
AT2G04025	NA	epi02	NA	epi04	epi05	NA	NA	NA	NA	NA	NA	NA	NA	NA	NA	epi17	NA	NA	epi20	NA	epi22	NA	NA	epi26	NA	NA	NA	epi32	NA	epi34	NA	epi37	epi39	epi41	epi42	NA
AT2G04030	NA	epi02	NA	epi04	epi05	NA	NA	NA	NA	NA	NA	NA	NA	NA	NA	epi17	NA	NA	epi20	NA	epi22	NA	NA	epi26	NA	NA	NA	epi32	NA	epi34	NA	epi37	epi39	epi41	epi42	NA
AT2G04032	NA	epi02	NA	epi04	epi05	NA	NA	NA	NA	NA	NA	NA	NA	NA	NA	epi17	NA	NA	epi20	NA	epi22	NA	NA	epi26	NA	NA	NA	epi32	NA	epi34	NA	epi37	epi39	epi41	epi42	NA
AT2G04033	NA	epi02	NA	epi04	epi05	NA	NA	NA	NA	NA	NA	NA	NA	NA	NA	epi17	NA	NA	epi20	NA	epi22	NA	NA	epi26	NA	NA	NA	epi32	NA	epi34	NA	epi37	epi39	epi41	epi42	NA
AT2G04035	NA	epi02	NA	epi04	epi05	NA	NA	NA	NA	NA	NA	NA	NA	NA	NA	epi17	NA	NA	epi20	NA	epi22	NA	NA	epi26	NA	NA	NA	epi32	NA	epi34	NA	epi37	epi39	epi41	epi42	NA
AT2G04034	NA	epi02	NA	epi04	epi05	NA	NA	NA	NA	NA	NA	NA	NA	NA	NA	epi17	NA	NA	epi20	NA	epi22	NA	NA	epi26	NA	NA	NA	epi32	NA	epi34	NA	epi37	epi39	epi41	epi42	NA
AT2G04042	NA	epi02	NA	epi04	epi05	NA	NA	NA	NA	NA	NA	NA	NA	NA	NA	epi17	NA	NA	epi20	NA	epi22	NA	NA	epi26	NA	NA	NA	epi32	NA	epi34	NA	epi37	epi39	epi41	epi42	NA
AT2G04031	NA	epi02	NA	epi04	epi05	NA	NA	NA	NA	NA	NA	NA	NA	NA	NA	epi17	NA	NA	epi20	NA	epi22	NA	NA	epi26	NA	NA	NA	epi32	NA	epi34	NA	epi37	epi39	epi41	epi42	NA
AT2G04037	NA	epi02	NA	epi04	epi05	NA	NA	NA	NA	NA	NA	NA	NA	NA	NA	epi17	NA	NA	epi20	NA	epi22	NA	NA	epi26	NA	NA	NA	epi32	NA	epi34	NA	epi37	epi39	epi41	epi42	NA
AT2G04041	NA	epi02	NA	epi04	epi05	NA	NA	NA	NA	NA	NA	NA	NA	NA	NA	epi17	NA	NA	epi20	NA	epi22	NA	NA	epi26	NA	NA	NA	epi32	NA	epi34	NA	epi37	epi39	epi41	epi42	NA
AT2G04043	NA	epi02	NA	epi04	epi05	NA	NA	NA	NA	NA	NA	NA	NA	NA	NA	epi17	NA	NA	epi20	NA	epi22	NA	NA	epi26	NA	NA	NA	epi32	NA	epi34	NA	epi37	epi39	epi41	epi42	NA
AT2G04045	NA	epi02	NA	epi04	epi05	NA	NA	NA	NA	NA	NA	NA	NA	NA	NA	epi17	NA	NA	epi20	NA	epi22	NA	NA	epi26	NA	NA	NA	epi32	NA	epi34	NA	epi37	epi39	epi41	epi42	NA
AT2G04046	NA	epi02	NA	epi04	epi05	NA	NA	NA	NA	NA	NA	NA	NA	NA	NA	epi17	NA	NA	epi20	NA	epi22	NA	NA	epi26	NA	NA	NA	epi32	NA	epi34	NA	epi37	epi39	epi41	epi42	NA
AT2G04047	NA	epi02	NA	epi04	epi05	NA	NA	NA	NA	NA	NA	NA	NA	NA	NA	epi17	NA	NA	epi20	NA	epi22	NA	NA	epi26	NA	NA	NA	epi32	NA	epi34	NA	epi37	epi39	epi41	epi42	NA
AT2G04036	NA	epi02	NA	epi04	epi05	NA	NA	NA	NA	NA	NA	NA	NA	NA	NA	epi17	NA	NA	epi20	NA	epi22	NA	NA	epi26	NA	NA	NA	epi32	NA	epi34	NA	epi37	epi39	epi41	epi42	NA
AT2G04038	NA	epi02	NA	epi04	epi05	NA	NA	NA	NA	NA	NA	NA	NA	NA	NA	epi17	NA	NA	epi20	NA	epi22	NA	NA	epi26	NA	NA	NA	epi32	NA	epi34	NA	epi37	epi39	epi41	epi42	NA
AT2G04039	NA	epi02	NA	epi04	epi05	NA	NA	NA	NA	NA	NA	NA	NA	NA	NA	epi17	NA	NA	epi20	NA	epi22	NA	NA	epi26	NA	NA	NA	epi32	NA	epi34	NA	epi37	epi39	epi41	epi42	NA
AT2G04040	NA	epi02	NA	epi04	epi05	NA	NA	NA	NA	NA	NA	NA	NA	NA	NA	epi17	NA	NA	epi20	NA	epi22	NA	NA	epi26	NA	NA	NA	epi32	NA	epi34	NA	epi37	epi39	epi41	epi42	NA
AT2G04050	NA	epi02	NA	epi04	epi05	NA	NA	NA	NA	NA	NA	NA	NA	NA	NA	epi17	NA	epi19	epi20	NA	epi22	NA	NA	epi26	NA	NA	NA	epi32	NA	epi34	NA	epi37	epi39	epi41	epi42	NA
AT2G04060	NA	epi02	NA	epi04	epi05	NA	NA	NA	NA	NA	NA	NA	NA	NA	NA	epi17	NA	epi19	epi20	NA	epi22	NA	NA	epi26	NA	NA	NA	epi32	NA	epi34	NA	epi37	epi39	epi41	epi42	NA
AT2G04063	NA	epi02	NA	epi04	epi05	NA	NA	NA	NA	NA	NA	NA	NA	NA	NA	epi17	NA	epi19	epi20	NA	epi22	NA	NA	epi26	NA	NA	NA	epi32	NA	epi34	NA	epi37	epi39	epi41	epi42	NA
AT2G04066	NA	epi02	NA	epi04	epi05	NA	NA	NA	NA	NA	NA	NA	NA	NA	NA	epi17	NA	epi19	epi20	NA	epi22	NA	NA	epi26	NA	NA	NA	epi32	NA	epi34	NA	epi37	epi39	epi41	epi42	NA
AT2G04070	NA	epi02	NA	epi04	epi05	NA	NA	NA	NA	NA	NA	NA	NA	NA	NA	epi17	NA	epi19	epi20	NA	epi22	NA	NA	epi26	NA	NA	NA	epi32	NA	epi34	NA	epi37	epi39	epi41	epi42	NA
AT2G04080	NA	epi02	NA	epi04	epi05	NA	NA	NA	NA	NA	NA	NA	NA	NA	NA	epi17	NA	epi19	epi20	NA	epi22	NA	NA	epi26	NA	NA	NA	epi32	NA	epi34	NA	epi37	epi39	epi41	epi42	NA
AT2G04090	NA	epi02	NA	epi04	epi05	NA	NA	NA	NA	NA	NA	NA	NA	NA	NA	epi17	NA	epi19	epi20	NA	epi22	NA	NA	epi26	NA	NA	NA	epi32	NA	epi34	NA	epi37	epi39	epi41	epi42	NA
AT2G04100	NA	epi02	NA	epi04	epi05	NA	NA	NA	NA	NA	NA	NA	NA	NA	NA	epi17	NA	epi19	epi20	NA	epi22	NA	NA	epi26	NA	NA	NA	epi32	NA	epi34	NA	epi37	epi39	epi41	epi42	NA
AT2G04110	NA	epi02	NA	epi04	epi05	NA	NA	NA	NA	NA	NA	NA	NA	NA	NA	epi17	NA	epi19	epi20	NA	epi22	NA	NA	epi26	NA	NA	NA	epi32	NA	epi34	NA	epi37	epi39	epi41	epi42	NA
AT2G04115	NA	epi02	NA	epi04	epi05	NA	NA	NA	NA	NA	NA	NA	NA	NA	NA	epi17	NA	epi19	epi20	NA	epi22	NA	NA	epi26	NA	NA	NA	epi32	NA	epi34	NA	epi37	epi39	epi41	epi42	NA
AT2G04120	NA	epi02	NA	epi04	epi05	NA	NA	NA	NA	NA	NA	NA	NA	NA	NA	epi17	NA	epi19	epi20	NA	epi22	NA	NA	epi26	NA	NA	NA	epi32	NA	epi34	NA	epi37	epi39	epi41	epi42	NA
AT2G04130	NA	epi02	NA	epi04	epi05	NA	NA	NA	NA	NA	NA	NA	NA	NA	NA	epi17	NA	epi19	epi20	NA	epi22	NA	NA	epi26	NA	NA	NA	epi32	NA	epi34	NA	epi37	epi39	epi41	epi42	NA
AT2G04135	NA	epi02	NA	epi04	epi05	NA	NA	NA	NA	NA	NA	NA	NA	NA	NA	epi17	NA	epi19	epi20	NA	epi22	NA	NA	epi26	NA	NA	NA	epi32	NA	epi34	NA	epi37	epi39	epi41	epi42	NA
AT2G04140	NA	epi02	NA	epi04	epi05	NA	NA	NA	NA	NA	NA	NA	NA	NA	NA	epi17	NA	epi19	epi20	NA	epi22	NA	NA	epi26	NA	NA	NA	epi32	NA	epi34	NA	epi37	epi39	epi41	epi42	NA
AT2G04150	NA	epi02	NA	epi04	epi05	NA	NA	NA	NA	NA	NA	NA	NA	NA	NA	epi17	NA	epi19	epi20	NA	epi22	NA	NA	epi26	NA	NA	NA	epi32	NA	epi34	NA	epi37	epi39	epi41	epi42	NA
AT2G04160	NA	epi02	NA	epi04	epi05	NA	NA	NA	NA	NA	NA	NA	NA	NA	NA	epi17	NA	epi19	epi20	NA	epi22	NA	NA	epi26	NA	NA	NA	epi32	NA	epi34	NA	epi37	epi39	epi41	epi42	NA
AT2G04170	NA	epi02	NA	epi04	epi05	NA	NA	NA	NA	NA	NA	NA	NA	NA	NA	epi17	NA	epi19	epi20	NA	epi22	NA	NA	epi26	NA	NA	NA	epi32	NA	epi34	NA	epi37	epi39	epi41	epi42	NA
AT2G04180	NA	epi02	NA	epi04	epi05	NA	NA	NA	NA	NA	NA	NA	NA	NA	NA	epi17	NA	epi19	epi20	NA	epi22	NA	NA	epi26	NA	NA	NA	epi32	NA	epi34	NA	epi37	epi39	epi41	epi42	NA
AT2G04190	NA	epi02	NA	epi04	epi05	NA	NA	NA	NA	NA	NA	NA	NA	NA	NA	epi17	NA	epi19	epi20	NA	epi22	NA	NA	epi26	NA	NA	NA	epi32	NA	epi34	NA	epi37	epi39	epi41	epi42	NA
AT2G04200	NA	epi02	NA	epi04	epi05	NA	NA	NA	NA	NA	NA	NA	NA	NA	NA	epi17	NA	epi19	epi20	NA	epi22	NA	NA	epi26	NA	NA	NA	epi32	NA	epi34	NA	epi37	epi39	epi41	epi42	NA
AT2G04210	NA	epi02	NA	epi04	epi05	NA	NA	NA	NA	NA	NA	NA	NA	NA	NA	epi17	NA	epi19	epi20	NA	epi22	NA	NA	epi26	NA	NA	NA	epi32	NA	epi34	NA	epi37	epi39	epi41	epi42	NA
AT2G04220	NA	epi02	NA	epi04	epi05	NA	NA	NA	NA	NA	NA	NA	NA	NA	NA	epi17	NA	epi19	epi20	NA	epi22	NA	NA	epi26	NA	NA	NA	epi32	NA	epi34	NA	epi37	epi39	epi41	epi42	NA
AT2G04230	NA	epi02	NA	epi04	epi05	NA	NA	NA	NA	NA	NA	NA	NA	NA	NA	epi17	NA	epi19	epi20	NA	epi22	NA	NA	epi26	NA	NA	NA	epi32	NA	epi34	NA	epi37	epi39	epi41	epi42	NA
AT2G04235	NA	epi02	NA	epi04	epi05	NA	NA	NA	NA	NA	NA	NA	NA	NA	NA	epi17	NA	epi19	epi20	NA	epi22	NA	NA	epi26	NA	NA	NA	epi32	NA	epi34	NA	epi37	epi39	epi41	epi42	NA
AT2G04240	NA	epi02	NA	epi04	epi05	NA	NA	NA	NA	NA	NA	NA	NA	NA	NA	epi17	NA	epi19	epi20	NA	epi22	NA	NA	epi26	NA	NA	NA	epi32	NA	epi34	NA	epi37	epi39	epi41	epi42	NA
AT2G04250	NA	epi02	NA	epi04	epi05	NA	NA	NA	NA	NA	NA	NA	NA	NA	NA	epi17	NA	epi19	epi20	NA	epi22	NA	NA	epi26	NA	NA	NA	epi32	NA	epi34	NA	epi37	epi39	epi41	epi42	NA
AT2G04260	NA	epi02	NA	epi04	epi05	NA	NA	NA	NA	NA	NA	NA	NA	NA	NA	epi17	NA	epi19	epi20	NA	epi22	NA	NA	epi26	NA	NA	NA	epi32	NA	epi34	NA	epi37	epi39	epi41	epi42	NA
AT2G04270	NA	epi02	NA	epi04	epi05	NA	NA	NA	NA	NA	NA	NA	NA	NA	NA	epi17	NA	epi19	epi20	NA	epi22	NA	NA	epi26	NA	NA	NA	epi32	NA	epi34	NA	epi37	epi39	epi41	epi42	NA
AT2G04280	NA	epi02	NA	epi04	epi05	NA	NA	NA	NA	NA	NA	NA	NA	NA	NA	epi17	NA	epi19	epi20	NA	epi22	NA	NA	epi26	NA	NA	NA	epi32	NA	epi34	NA	epi37	epi39	epi41	epi42	NA
AT2G04290	NA	epi02	NA	epi04	epi05	NA	NA	NA	NA	NA	NA	NA	NA	NA	NA	epi17	NA	epi19	epi20	NA	epi22	NA	NA	epi26	NA	NA	NA	epi32	NA	epi34	NA	epi37	epi39	epi41	epi42	NA
AT2G04300	NA	epi02	NA	epi04	epi05	NA	NA	NA	NA	NA	NA	NA	NA	NA	NA	epi17	NA	epi19	epi20	NA	epi22	NA	NA	epi26	NA	NA	NA	epi32	NA	epi34	NA	epi37	epi39	epi41	epi42	NA
AT2G04305	NA	epi02	NA	epi04	epi05	NA	NA	NA	NA	NA	NA	NA	NA	NA	NA	epi17	NA	epi19	epi20	NA	epi22	NA	NA	epi26	NA	NA	NA	epi32	NA	epi34	NA	epi37	epi39	epi41	epi42	NA
AT2G04310	NA	epi02	NA	epi04	epi05	NA	NA	NA	NA	NA	NA	NA	NA	NA	NA	epi17	NA	epi19	epi20	NA	epi22	NA	NA	epi26	NA	NA	NA	epi32	NA	epi34	NA	epi37	epi39	epi41	epi42	NA
AT2G04320	NA	epi02	NA	epi04	epi05	NA	NA	NA	NA	NA	NA	NA	NA	NA	NA	epi17	NA	epi19	epi20	NA	epi22	NA	NA	epi26	NA	NA	NA	epi32	NA	epi34	NA	epi37	epi39	epi41	epi42	NA
AT2G04330	NA	epi02	NA	epi04	epi05	NA	NA	NA	NA	NA	NA	NA	NA	NA	NA	epi17	NA	epi19	epi20	NA	epi22	NA	NA	epi26	NA	NA	NA	epi32	NA	epi34	NA	epi37	epi39	epi41	epi42	NA
AT2G04340	NA	epi02	NA	epi04	epi05	NA	NA	NA	NA	NA	NA	NA	NA	NA	NA	epi17	NA	epi19	epi20	NA	epi22	NA	NA	epi26	NA	NA	NA	epi32	NA	epi34	NA	epi37	epi39	epi41	epi42	NA
AT2G04350	NA	epi02	NA	epi04	epi05	NA	NA	NA	NA	NA	NA	NA	NA	NA	NA	epi17	NA	epi19	epi20	NA	epi22	NA	NA	epi26	NA	NA	NA	epi32	NA	epi34	NA	epi37	epi39	epi41	epi42	NA
AT2G04360	NA	epi02	NA	epi04	epi05	NA	NA	NA	NA	NA	NA	NA	NA	NA	NA	epi17	NA	epi19	epi20	NA	epi22	NA	NA	epi26	NA	NA	NA	epi32	NA	epi34	NA	epi37	epi39	epi41	epi42	NA
AT2G04370	NA	epi02	NA	epi04	epi05	NA	NA	NA	NA	NA	NA	NA	NA	NA	NA	epi17	NA	epi19	epi20	NA	epi22	NA	NA	epi26	NA	NA	NA	epi32	NA	epi34	NA	epi37	epi39	epi41	epi42	NA
AT2G04378	NA	epi02	NA	epi04	epi05	NA	NA	NA	NA	NA	NA	NA	NA	NA	NA	epi17	NA	epi19	epi20	NA	epi22	NA	NA	epi26	NA	NA	NA	epi32	NA	epi34	NA	epi37	epi39	epi41	epi42	NA
AT2G04380	NA	epi02	NA	epi04	epi05	NA	NA	NA	NA	NA	NA	NA	NA	NA	NA	epi17	NA	epi19	epi20	NA	epi22	NA	NA	epi26	NA	NA	NA	epi32	NA	epi34	NA	epi37	epi39	epi41	epi42	NA
AT2G04390	NA	epi02	NA	epi04	epi05	NA	NA	NA	NA	NA	NA	NA	NA	NA	NA	epi17	NA	epi19	epi20	NA	epi22	NA	NA	epi26	NA	NA	NA	epi32	NA	epi34	NA	epi37	epi39	epi41	epi42	NA
AT2G04395	NA	epi02	NA	epi04	epi05	NA	NA	NA	NA	NA	NA	NA	NA	NA	NA	epi17	NA	epi19	epi20	NA	epi22	NA	NA	epi26	NA	NA	NA	epi32	NA	epi34	NA	epi37	epi39	epi41	epi42	NA
AT2G04400	NA	epi02	NA	epi04	epi05	NA	NA	NA	NA	NA	NA	NA	NA	NA	NA	epi17	NA	epi19	epi20	NA	epi22	NA	NA	epi26	NA	NA	NA	epi32	NA	epi34	NA	epi37	epi39	epi41	epi42	NA
AT2G04410	NA	epi02	NA	epi04	epi05	NA	NA	NA	NA	NA	NA	NA	NA	NA	NA	epi17	NA	epi19	epi20	NA	epi22	NA	NA	epi26	NA	NA	NA	epi32	NA	epi34	NA	epi37	epi39	epi41	epi42	NA
AT2G04420	NA	epi02	NA	epi04	epi05	NA	NA	NA	NA	NA	NA	NA	NA	NA	NA	epi17	NA	epi19	epi20	NA	epi22	NA	NA	epi26	NA	NA	NA	epi32	NA	epi34	NA	epi37	epi39	epi41	epi42	NA
AT2G04425	NA	epi02	NA	epi04	epi05	NA	NA	NA	NA	NA	NA	NA	NA	NA	NA	epi17	NA	epi19	epi20	NA	epi22	NA	NA	epi26	NA	NA	NA	epi32	NA	epi34	NA	epi37	epi39	epi41	epi42	NA
AT2G04430	NA	epi02	NA	epi04	epi05	NA	NA	NA	NA	NA	NA	NA	NA	NA	NA	epi17	NA	epi19	epi20	NA	epi22	NA	NA	epi26	NA	NA	NA	epi32	NA	epi34	NA	epi37	epi39	epi41	epi42	NA
AT2G04440	NA	epi02	NA	epi04	epi05	NA	NA	NA	NA	NA	NA	NA	NA	NA	NA	epi17	NA	epi19	epi20	NA	epi22	NA	NA	epi26	NA	NA	NA	epi32	NA	epi34	NA	epi37	epi39	epi41	epi42	NA
AT2G04450	NA	epi02	NA	epi04	epi05	NA	NA	NA	NA	NA	NA	NA	NA	NA	NA	epi17	NA	epi19	epi20	NA	epi22	NA	NA	epi26	NA	NA	NA	epi32	NA	epi34	NA	epi37	epi39	epi41	epi42	NA
AT2G04460	NA	epi02	NA	epi04	epi05	NA	NA	NA	NA	NA	NA	NA	NA	NA	NA	epi17	NA	epi19	epi20	NA	epi22	NA	NA	epi26	NA	NA	NA	epi32	NA	epi34	NA	epi37	epi39	epi41	epi42	NA
AT2G04470	NA	epi02	NA	epi04	epi05	NA	NA	NA	NA	NA	NA	NA	NA	NA	NA	epi17	NA	epi19	epi20	NA	epi22	NA	NA	epi26	NA	NA	NA	epi32	NA	epi34	NA	epi37	epi39	epi41	epi42	NA
AT2G04480	NA	epi02	NA	epi04	epi05	NA	NA	NA	NA	NA	NA	NA	NA	NA	NA	epi17	NA	epi19	epi20	NA	epi22	NA	NA	epi26	NA	NA	NA	epi32	NA	epi34	NA	epi37	epi39	epi41	epi42	NA
AT2G04490	NA	epi02	NA	epi04	epi05	NA	NA	NA	NA	NA	NA	NA	NA	NA	NA	epi17	NA	epi19	epi20	NA	epi22	NA	NA	epi26	NA	NA	NA	epi32	NA	epi34	NA	epi37	epi39	epi41	epi42	NA
AT2G04495	NA	epi02	NA	epi04	epi05	NA	NA	NA	NA	NA	NA	NA	NA	NA	NA	epi17	NA	epi19	epi20	NA	epi22	NA	NA	epi26	NA	NA	NA	epi32	NA	epi34	NA	epi37	epi39	epi41	epi42	NA
AT2G04500	NA	epi02	NA	epi04	epi05	NA	NA	NA	NA	NA	NA	NA	NA	NA	NA	epi17	NA	epi19	epi20	NA	epi22	NA	NA	epi26	NA	NA	NA	epi32	NA	epi34	NA	epi37	epi39	epi41	epi42	NA
AT2G04510	NA	epi02	NA	epi04	epi05	NA	NA	NA	NA	NA	NA	NA	NA	NA	NA	epi17	NA	epi19	epi20	NA	epi22	NA	NA	epi26	NA	NA	NA	epi32	NA	epi34	NA	epi37	epi39	epi41	epi42	NA
AT2G04515	NA	epi02	NA	epi04	epi05	NA	NA	NA	NA	NA	NA	NA	NA	NA	NA	epi17	NA	epi19	epi20	NA	epi22	NA	NA	epi26	NA	NA	NA	epi32	NA	epi34	NA	epi37	epi39	epi41	epi42	NA
AT2G04520	NA	epi02	NA	epi04	epi05	NA	NA	NA	NA	NA	NA	NA	NA	NA	NA	epi17	NA	epi19	epi20	NA	epi22	NA	NA	epi26	NA	NA	NA	epi32	NA	epi34	NA	epi37	epi39	epi41	epi42	NA
AT2G04530	NA	epi02	NA	epi04	epi05	NA	NA	NA	NA	NA	NA	NA	NA	NA	NA	epi17	NA	epi19	epi20	NA	epi22	NA	NA	epi26	NA	NA	NA	epi32	NA	epi34	NA	epi37	epi39	epi41	epi42	NA
AT2G04540	NA	epi02	NA	epi04	epi05	NA	NA	NA	NA	NA	NA	NA	NA	NA	NA	epi17	NA	epi19	epi20	NA	epi22	NA	NA	epi26	NA	NA	NA	epi32	NA	epi34	NA	epi37	epi39	epi41	epi42	NA
AT2G04550	NA	epi02	NA	epi04	epi05	NA	NA	NA	NA	NA	NA	NA	NA	NA	NA	epi17	NA	epi19	epi20	NA	epi22	NA	NA	epi26	NA	NA	NA	epi32	NA	epi34	NA	epi37	epi39	epi41	epi42	NA
AT2G04560	NA	epi02	NA	epi04	epi05	NA	NA	NA	NA	NA	NA	NA	NA	NA	NA	epi17	NA	epi19	epi20	NA	epi22	NA	NA	epi26	NA	NA	NA	epi32	NA	epi34	NA	epi37	epi39	epi41	epi42	NA
AT2G04570	NA	epi02	NA	epi04	epi05	NA	NA	NA	NA	NA	NA	NA	NA	NA	NA	epi17	NA	epi19	epi20	NA	epi22	NA	NA	epi26	NA	NA	NA	epi32	NA	epi34	NA	epi37	epi39	epi41	epi42	NA
AT2G04580	NA	epi02	NA	epi04	epi05	NA	NA	NA	NA	NA	NA	NA	NA	NA	NA	epi17	NA	epi19	epi20	NA	epi22	NA	NA	epi26	NA	NA	NA	epi32	NA	epi34	NA	epi37	epi39	epi41	epi42	NA
AT2G04590	NA	epi02	NA	epi04	epi05	NA	NA	NA	NA	NA	NA	NA	NA	NA	NA	epi17	NA	epi19	epi20	NA	epi22	NA	NA	epi26	NA	NA	NA	epi32	NA	epi34	NA	epi37	epi39	epi41	epi42	NA
AT2G04600	NA	epi02	NA	epi04	epi05	NA	NA	NA	NA	NA	NA	NA	NA	NA	NA	epi17	NA	epi19	epi20	NA	epi22	NA	NA	epi26	NA	NA	NA	epi32	NA	epi34	NA	epi37	epi39	epi41	epi42	NA
AT2G04610	NA	epi02	NA	epi04	epi05	NA	NA	NA	NA	NA	NA	NA	NA	NA	NA	epi17	NA	epi19	epi20	NA	epi22	NA	NA	epi26	NA	NA	NA	epi32	NA	epi34	NA	epi37	epi39	epi41	epi42	NA
AT2G04620	NA	epi02	NA	epi04	epi05	NA	NA	NA	NA	NA	NA	NA	NA	NA	NA	epi17	NA	epi19	epi20	NA	epi22	NA	NA	epi26	NA	NA	NA	epi32	NA	epi34	NA	epi37	epi39	epi41	epi42	NA
AT2G04622	NA	epi02	NA	epi04	epi05	NA	NA	NA	NA	NA	NA	NA	NA	NA	NA	epi17	NA	epi19	epi20	NA	epi22	NA	NA	epi26	NA	NA	NA	epi32	NA	epi34	NA	epi37	epi39	epi41	epi42	NA
AT2G04625	NA	epi02	NA	epi04	epi05	NA	NA	NA	NA	NA	NA	NA	NA	NA	NA	epi17	NA	epi19	epi20	NA	epi22	NA	NA	epi26	NA	NA	NA	epi32	NA	epi34	NA	epi37	epi39	epi41	epi42	NA
AT2G04630	NA	epi02	NA	epi04	epi05	NA	NA	NA	NA	NA	NA	NA	NA	NA	NA	epi17	NA	epi19	epi20	NA	epi22	NA	NA	epi26	NA	NA	NA	epi32	NA	epi34	NA	epi37	epi39	epi41	epi42	NA
AT2G04650	NA	epi02	NA	epi04	epi05	NA	NA	NA	NA	NA	NA	NA	NA	NA	NA	epi17	NA	epi19	epi20	NA	epi22	NA	NA	epi26	NA	NA	NA	epi32	NA	epi34	NA	epi37	epi39	epi41	epi42	NA
AT2G04660	NA	epi02	NA	epi04	epi05	NA	NA	NA	NA	NA	NA	NA	NA	NA	NA	epi17	NA	epi19	epi20	NA	epi22	NA	NA	epi26	NA	NA	NA	epi32	NA	epi34	NA	epi37	epi39	epi41	epi42	NA
AT2G04670	NA	epi02	NA	epi04	epi05	NA	NA	NA	NA	NA	NA	NA	NA	NA	NA	epi17	NA	epi19	epi20	NA	epi22	NA	NA	epi26	NA	NA	NA	epi32	NA	epi34	NA	epi37	epi39	epi41	epi42	NA
AT2G04675	NA	epi02	NA	epi04	epi05	NA	NA	NA	NA	NA	NA	NA	NA	NA	NA	epi17	NA	epi19	epi20	NA	epi22	NA	NA	epi26	NA	NA	NA	epi32	NA	epi34	NA	epi37	epi39	epi41	epi42	NA
AT2G04680	NA	epi02	NA	epi04	epi05	NA	NA	NA	NA	NA	NA	NA	NA	NA	NA	epi17	NA	epi19	epi20	NA	epi22	NA	NA	epi26	NA	NA	NA	epi32	NA	epi34	NA	epi37	epi39	epi41	epi42	NA
AT2G04690	NA	epi02	NA	epi04	epi05	NA	NA	NA	NA	NA	NA	NA	NA	NA	NA	epi17	NA	epi19	epi20	NA	epi22	NA	NA	epi26	NA	NA	NA	epi32	NA	epi34	NA	epi37	epi39	epi41	epi42	NA
AT2G04700	NA	epi02	NA	epi04	epi05	NA	NA	NA	NA	NA	NA	NA	NA	NA	NA	epi17	NA	epi19	epi20	NA	epi22	NA	NA	epi26	NA	NA	NA	epi32	NA	epi34	NA	epi37	epi39	epi41	epi42	NA
AT2G04710	NA	epi02	NA	epi04	epi05	NA	NA	NA	NA	NA	NA	NA	NA	NA	NA	epi17	NA	epi19	epi20	NA	epi22	NA	NA	epi26	NA	NA	NA	epi32	NA	epi34	NA	epi37	epi39	epi41	epi42	NA
AT2G04720	NA	epi02	NA	epi04	epi05	NA	NA	NA	NA	NA	NA	NA	NA	NA	NA	epi17	NA	epi19	epi20	NA	epi22	NA	NA	epi26	NA	NA	NA	epi32	NA	epi34	NA	epi37	epi39	epi41	epi42	NA
AT2G04730	NA	epi02	NA	epi04	epi05	NA	NA	NA	NA	NA	NA	NA	NA	NA	NA	epi17	NA	epi19	epi20	NA	epi22	NA	NA	epi26	NA	NA	NA	epi32	NA	epi34	NA	epi37	epi39	epi41	epi42	NA
AT2G04740	NA	epi02	NA	epi04	epi05	NA	NA	NA	NA	NA	NA	NA	NA	NA	NA	epi17	NA	epi19	epi20	NA	epi22	NA	NA	epi26	NA	NA	NA	epi32	NA	epi34	NA	epi37	epi39	epi41	epi42	NA
AT2G04750	NA	epi02	NA	epi04	epi05	NA	NA	NA	NA	NA	NA	NA	NA	NA	NA	epi17	NA	epi19	epi20	NA	epi22	NA	NA	epi26	NA	NA	NA	epi32	NA	epi34	NA	epi37	epi39	epi41	epi42	NA
AT2G04760	NA	epi02	NA	epi04	epi05	NA	NA	NA	NA	NA	NA	NA	NA	NA	NA	epi17	NA	epi19	epi20	NA	epi22	NA	NA	epi26	NA	NA	NA	epi32	NA	epi34	NA	epi37	epi39	epi41	epi42	NA
AT2G04770	NA	epi02	NA	epi04	epi05	NA	NA	NA	NA	NA	NA	NA	NA	NA	NA	epi17	NA	epi19	epi20	NA	epi22	NA	NA	epi26	NA	NA	NA	epi32	NA	epi34	NA	epi37	epi39	epi41	epi42	NA
AT2G04780	NA	epi02	NA	epi04	epi05	NA	NA	NA	NA	NA	NA	NA	NA	NA	NA	epi17	NA	epi19	epi20	NA	epi22	NA	NA	epi26	NA	NA	NA	epi32	NA	epi34	NA	epi37	epi39	epi41	epi42	NA
AT2G04790	NA	epi02	NA	epi04	epi05	NA	NA	NA	NA	NA	NA	NA	NA	NA	NA	epi17	NA	epi19	epi20	NA	epi22	NA	NA	epi26	NA	NA	NA	epi32	NA	epi34	NA	epi37	epi39	epi41	epi42	NA
AT2G04795	NA	epi02	NA	epi04	epi05	NA	NA	NA	NA	NA	NA	NA	NA	NA	NA	epi17	NA	epi19	epi20	NA	epi22	NA	NA	epi26	NA	NA	NA	epi32	NA	epi34	NA	epi37	epi39	epi41	epi42	NA
AT2G04800	NA	epi02	NA	epi04	epi05	NA	NA	NA	NA	NA	NA	NA	NA	NA	NA	epi17	NA	epi19	epi20	NA	epi22	NA	NA	epi26	NA	NA	NA	epi32	NA	epi34	NA	epi37	epi39	epi41	epi42	NA
AT2G04810	NA	epi02	NA	epi04	epi05	NA	NA	NA	NA	NA	NA	NA	NA	NA	NA	epi17	NA	epi19	epi20	NA	epi22	NA	NA	epi26	NA	NA	NA	epi32	NA	epi34	NA	epi37	epi39	epi41	epi42	NA
AT2G04820	NA	epi02	NA	epi04	epi05	NA	NA	NA	NA	NA	NA	NA	NA	NA	NA	epi17	NA	epi19	epi20	NA	epi22	NA	NA	epi26	NA	NA	NA	epi32	NA	epi34	NA	epi37	epi39	epi41	epi42	NA
AT2G04830	NA	epi02	NA	epi04	epi05	NA	NA	NA	NA	NA	NA	NA	NA	NA	NA	epi17	NA	epi19	epi20	NA	epi22	NA	NA	epi26	NA	NA	NA	epi32	NA	epi34	NA	epi37	epi39	epi41	epi42	NA
AT2G04840	NA	epi02	NA	epi04	epi05	NA	NA	NA	NA	NA	NA	NA	NA	NA	NA	epi17	NA	epi19	epi20	NA	epi22	NA	NA	epi26	NA	NA	NA	epi32	NA	epi34	NA	epi37	epi39	epi41	epi42	NA
AT2G04842	NA	epi02	NA	epi04	epi05	NA	NA	NA	NA	NA	NA	NA	NA	NA	NA	epi17	NA	epi19	epi20	NA	epi22	NA	NA	epi26	NA	NA	NA	epi32	NA	epi34	NA	epi37	epi39	epi41	epi42	NA
AT2G04845	NA	epi02	NA	epi04	epi05	NA	NA	NA	NA	NA	NA	NA	NA	NA	NA	epi17	NA	epi19	epi20	NA	epi22	NA	NA	epi26	NA	NA	NA	epi32	NA	epi34	NA	epi37	epi39	epi41	epi42	NA
AT2G04850	NA	epi02	NA	epi04	epi05	NA	NA	NA	NA	NA	NA	NA	NA	NA	NA	epi17	NA	epi19	epi20	NA	epi22	NA	NA	epi26	NA	NA	NA	epi32	NA	epi34	NA	epi37	epi39	epi41	epi42	NA
AT2G04852	NA	epi02	NA	epi04	epi05	NA	NA	NA	NA	NA	NA	NA	NA	NA	NA	epi17	NA	epi19	epi20	NA	epi22	NA	NA	epi26	NA	NA	NA	epi32	NA	epi34	NA	epi37	epi39	epi41	epi42	NA
AT2G04860	NA	epi02	NA	epi04	epi05	NA	NA	NA	NA	NA	NA	NA	NA	NA	NA	epi17	NA	epi19	epi20	NA	epi22	NA	NA	epi26	NA	NA	NA	epi32	NA	epi34	NA	epi37	epi39	epi41	epi42	NA
AT2G04865	NA	epi02	NA	epi04	epi05	NA	NA	NA	NA	NA	NA	NA	NA	NA	NA	epi17	NA	epi19	epi20	NA	epi22	NA	NA	epi26	NA	NA	NA	epi32	NA	epi34	NA	epi37	epi39	epi41	epi42	NA
AT2G04870	NA	epi02	NA	epi04	epi05	NA	NA	NA	NA	NA	NA	NA	NA	NA	NA	epi17	NA	epi19	epi20	NA	epi22	NA	NA	epi26	NA	NA	NA	epi32	NA	epi34	NA	epi37	epi39	epi41	epi42	NA
AT2G04880	NA	epi02	NA	epi04	epi05	NA	NA	NA	NA	NA	NA	NA	NA	NA	NA	epi17	NA	epi19	epi20	NA	epi22	NA	NA	epi26	NA	NA	NA	epi32	NA	epi34	NA	epi37	epi39	epi41	epi42	NA
AT2G04890	NA	epi02	NA	epi04	epi05	NA	NA	NA	NA	NA	NA	NA	NA	NA	NA	epi17	NA	epi19	epi20	NA	epi22	NA	NA	epi26	NA	NA	NA	epi32	NA	epi34	NA	epi37	epi39	epi41	epi42	NA
AT2G04900	NA	epi02	NA	epi04	epi05	NA	NA	NA	NA	NA	NA	NA	NA	NA	NA	epi17	NA	epi19	epi20	NA	epi22	NA	NA	epi26	NA	NA	NA	epi32	NA	epi34	NA	epi37	epi39	epi41	epi42	NA
AT2G04910	NA	epi02	NA	epi04	epi05	NA	NA	NA	NA	NA	NA	NA	NA	NA	NA	epi17	NA	epi19	epi20	NA	epi22	NA	NA	epi26	NA	NA	NA	epi32	NA	epi34	NA	epi37	epi39	epi41	epi42	NA
AT2G04920	NA	epi02	NA	epi04	epi05	NA	NA	NA	NA	NA	NA	NA	NA	NA	NA	epi17	NA	epi19	epi20	NA	epi22	NA	NA	epi26	NA	NA	NA	epi32	NA	epi34	NA	epi37	epi39	epi41	epi42	NA
AT2G04925	NA	epi02	NA	epi04	epi05	NA	NA	NA	NA	NA	NA	NA	NA	NA	NA	epi17	NA	epi19	epi20	NA	epi22	NA	NA	epi26	NA	NA	NA	epi32	NA	epi34	NA	epi37	epi39	epi41	epi42	NA
AT2G04930	NA	epi02	NA	epi04	epi05	NA	NA	NA	NA	NA	NA	NA	NA	NA	NA	epi17	NA	epi19	epi20	NA	epi22	NA	NA	epi26	NA	NA	NA	epi32	NA	epi34	NA	epi37	epi39	epi41	epi42	NA
AT2G04940	NA	epi02	NA	epi04	epi05	NA	NA	NA	NA	NA	NA	NA	NA	NA	NA	epi17	NA	epi19	epi20	NA	epi22	NA	NA	epi26	NA	NA	NA	epi32	NA	epi34	NA	epi37	epi39	epi41	epi42	NA
AT2G04950	epi01	epi02	NA	epi04	epi05	NA	NA	epi08	NA	NA	NA	NA	NA	NA	NA	epi17	NA	epi19	epi20	NA	epi22	NA	NA	epi26	NA	NA	NA	epi32	epi33	epi34	NA	epi37	epi39	epi41	epi42	NA
AT2G04970	epi01	epi02	NA	epi04	epi05	NA	NA	epi08	NA	NA	NA	NA	NA	NA	NA	epi17	NA	epi19	epi20	NA	epi22	NA	NA	epi26	NA	NA	NA	epi32	epi33	epi34	NA	epi37	epi39	epi41	epi42	NA
AT2G04980	epi01	epi02	NA	epi04	epi05	NA	NA	epi08	NA	NA	NA	NA	NA	NA	NA	epi17	NA	epi19	epi20	NA	epi22	NA	NA	epi26	NA	NA	NA	epi32	epi33	epi34	NA	epi37	epi39	epi41	epi42	NA
AT2G04990	epi01	epi02	NA	epi04	epi05	NA	NA	epi08	NA	NA	NA	NA	NA	NA	NA	epi17	NA	epi19	epi20	NA	epi22	NA	NA	epi26	NA	NA	NA	epi32	epi33	epi34	NA	epi37	epi39	epi41	epi42	NA
AT2G05000	epi01	epi02	NA	epi04	epi05	NA	NA	epi08	NA	NA	NA	NA	NA	NA	NA	epi17	NA	epi19	epi20	NA	epi22	NA	NA	epi26	NA	NA	NA	epi32	epi33	epi34	NA	epi37	epi39	epi41	epi42	NA
AT2G05010	epi01	epi02	NA	epi04	epi05	NA	NA	epi08	NA	NA	NA	NA	NA	NA	NA	epi17	NA	epi19	epi20	NA	epi22	NA	NA	epi26	NA	NA	NA	epi32	epi33	epi34	NA	epi37	epi39	epi41	epi42	NA
AT2G05020	epi01	epi02	NA	epi04	epi05	NA	NA	epi08	NA	NA	NA	NA	NA	NA	NA	epi17	NA	epi19	epi20	NA	epi22	NA	NA	epi26	NA	NA	NA	epi32	epi33	epi34	NA	epi37	epi39	epi41	epi42	NA
AT2G05025	epi01	epi02	NA	epi04	epi05	NA	NA	epi08	NA	NA	NA	NA	NA	NA	NA	epi17	NA	epi19	epi20	NA	epi22	NA	NA	epi26	NA	NA	NA	epi32	epi33	epi34	NA	epi37	epi39	epi41	epi42	NA
AT2G05030	epi01	epi02	NA	epi04	epi05	NA	NA	epi08	NA	NA	NA	NA	NA	NA	NA	epi17	NA	epi19	epi20	NA	epi22	NA	NA	epi26	NA	NA	NA	epi32	epi33	epi34	NA	epi37	epi39	epi41	epi42	NA
AT2G05040	epi01	epi02	NA	epi04	epi05	NA	NA	epi08	NA	NA	NA	NA	NA	NA	NA	epi17	NA	epi19	epi20	NA	epi22	NA	NA	epi26	NA	NA	NA	epi32	epi33	epi34	NA	epi37	epi39	epi41	epi42	NA
AT2G05050	epi01	epi02	NA	epi04	epi05	NA	NA	epi08	NA	NA	NA	NA	NA	NA	NA	epi17	NA	epi19	epi20	NA	epi22	NA	NA	epi26	NA	NA	NA	epi32	epi33	epi34	NA	epi37	epi39	epi41	epi42	NA
AT2G05060	epi01	epi02	NA	epi04	epi05	NA	NA	epi08	NA	NA	NA	NA	NA	NA	NA	epi17	NA	epi19	epi20	NA	epi22	NA	NA	epi26	NA	NA	NA	epi32	epi33	epi34	NA	epi37	epi39	epi41	epi42	NA
AT2G05070	epi01	epi02	NA	epi04	epi05	NA	NA	epi08	NA	NA	NA	NA	NA	NA	NA	epi17	NA	epi19	epi20	NA	epi22	NA	NA	epi26	NA	NA	NA	epi32	epi33	epi34	NA	epi37	epi39	epi41	epi42	NA
AT2G05080	epi01	epi02	NA	epi04	epi05	NA	NA	epi08	NA	NA	NA	NA	NA	NA	NA	epi17	NA	epi19	epi20	NA	epi22	NA	NA	epi26	NA	NA	NA	epi32	epi33	epi34	NA	epi37	epi39	epi41	epi42	NA
AT2G05082	epi01	epi02	NA	epi04	epi05	NA	NA	epi08	NA	NA	NA	NA	NA	NA	NA	epi17	NA	epi19	epi20	NA	epi22	NA	NA	epi26	NA	NA	NA	epi32	epi33	epi34	NA	epi37	epi39	epi41	epi42	NA
AT2G05084	epi01	epi02	NA	epi04	epi05	NA	NA	epi08	NA	NA	NA	NA	NA	NA	NA	epi17	NA	epi19	epi20	NA	epi22	NA	NA	epi26	NA	NA	NA	epi32	epi33	epi34	NA	epi37	epi39	epi41	epi42	NA
AT2G05087	epi01	epi02	NA	epi04	epi05	NA	NA	epi08	NA	NA	NA	NA	NA	NA	NA	epi17	NA	epi19	epi20	NA	epi22	NA	NA	epi26	NA	NA	NA	epi32	epi33	epi34	NA	epi37	epi39	epi41	epi42	NA
AT2G05090	epi01	epi02	NA	epi04	epi05	NA	NA	epi08	NA	NA	NA	NA	NA	NA	NA	epi17	NA	epi19	epi20	NA	epi22	NA	NA	epi26	NA	NA	NA	epi32	epi33	epi34	NA	epi37	epi39	epi41	epi42	NA
AT2G05100	epi01	epi02	NA	epi04	epi05	NA	NA	epi08	NA	NA	NA	NA	NA	NA	NA	epi17	NA	epi19	epi20	NA	epi22	NA	NA	epi26	NA	NA	NA	epi32	epi33	epi34	NA	epi37	epi39	epi41	epi42	NA
AT2G05110	epi01	epi02	NA	epi04	epi05	NA	NA	epi08	NA	NA	NA	NA	NA	NA	NA	epi17	NA	epi19	epi20	NA	epi22	NA	NA	epi26	NA	NA	NA	epi32	epi33	epi34	NA	epi37	epi39	epi41	epi42	NA
AT2G05115	epi01	epi02	NA	epi04	epi05	NA	NA	epi08	NA	NA	NA	NA	NA	NA	NA	epi17	NA	epi19	epi20	NA	epi22	NA	NA	epi26	NA	NA	NA	epi32	epi33	epi34	NA	epi37	epi39	epi41	epi42	NA
AT2G05117	epi01	epi02	NA	epi04	epi05	NA	NA	epi08	NA	NA	NA	NA	NA	NA	NA	epi17	NA	epi19	epi20	NA	epi22	NA	NA	epi26	NA	NA	NA	epi32	epi33	epi34	NA	epi37	epi39	epi41	epi42	NA
AT2G05120	epi01	epi02	NA	epi04	epi05	NA	NA	epi08	NA	NA	NA	NA	NA	NA	NA	epi17	NA	epi19	epi20	NA	epi22	NA	NA	epi26	NA	NA	NA	epi32	epi33	epi34	NA	epi37	epi39	epi41	epi42	NA
AT2G05130	epi01	epi02	NA	epi04	epi05	NA	NA	epi08	NA	NA	NA	NA	NA	NA	NA	epi17	NA	epi19	epi20	NA	epi22	NA	NA	epi26	NA	epi30	NA	epi32	epi33	epi34	NA	epi37	epi39	epi41	epi42	NA
AT2G05133	epi01	epi02	NA	epi04	epi05	NA	NA	epi08	NA	NA	NA	NA	NA	NA	NA	epi17	NA	epi19	epi20	NA	epi22	NA	NA	epi26	NA	epi30	NA	epi32	epi33	epi34	NA	epi37	epi39	epi41	epi42	NA
AT2G05140	epi01	epi02	NA	epi04	epi05	NA	NA	epi08	NA	NA	NA	NA	NA	NA	NA	epi17	NA	epi19	epi20	NA	epi22	NA	NA	epi26	NA	epi30	NA	epi32	epi33	epi34	NA	epi37	epi39	epi41	epi42	NA
AT2G05150	epi01	epi02	NA	epi04	epi05	NA	NA	epi08	NA	NA	NA	NA	NA	NA	NA	epi17	NA	epi19	epi20	NA	epi22	NA	NA	epi26	NA	epi30	NA	epi32	epi33	epi34	NA	epi37	epi39	epi41	epi42	NA
AT2G05160	epi01	epi02	NA	epi04	epi05	NA	NA	epi08	NA	NA	NA	NA	NA	NA	NA	epi17	NA	epi19	epi20	NA	epi22	NA	NA	epi26	NA	epi30	NA	epi32	epi33	epi34	NA	epi37	epi39	epi41	epi42	NA
AT2G05170	epi01	epi02	NA	epi04	epi05	NA	NA	epi08	NA	NA	NA	NA	NA	NA	NA	epi17	NA	epi19	epi20	NA	epi22	NA	NA	epi26	NA	epi30	NA	epi32	epi33	epi34	NA	epi37	epi39	epi41	epi42	NA
AT2G05171	epi01	epi02	NA	epi04	epi05	NA	NA	epi08	NA	NA	NA	NA	NA	NA	NA	epi17	NA	epi19	epi20	NA	epi22	NA	NA	epi26	NA	epi30	NA	epi32	epi33	epi34	NA	epi37	epi39	epi41	epi42	NA
AT2G05180	epi01	epi02	NA	epi04	epi05	NA	NA	epi08	NA	NA	NA	NA	NA	NA	NA	epi17	NA	epi19	epi20	NA	epi22	NA	NA	epi26	NA	epi30	NA	epi32	epi33	epi34	NA	epi37	epi39	epi41	epi42	NA
AT2G05185	epi01	epi02	NA	epi04	epi05	NA	NA	epi08	NA	NA	NA	NA	NA	NA	NA	epi17	NA	epi19	epi20	NA	epi22	NA	NA	epi26	NA	epi30	NA	epi32	epi33	epi34	NA	epi37	epi39	epi41	epi42	NA
AT2G05190	epi01	epi02	NA	epi04	epi05	NA	NA	epi08	NA	NA	NA	NA	NA	NA	NA	epi17	NA	epi19	epi20	NA	epi22	NA	NA	epi26	NA	epi30	NA	epi32	epi33	epi34	NA	epi37	epi39	epi41	epi42	NA
AT2G05200	epi01	epi02	NA	epi04	epi05	NA	NA	epi08	NA	NA	NA	NA	NA	NA	NA	epi17	NA	epi19	epi20	NA	epi22	NA	NA	epi26	NA	epi30	NA	epi32	epi33	epi34	NA	epi37	epi39	epi41	epi42	NA
AT2G05210	epi01	epi02	NA	epi04	epi05	NA	NA	epi08	NA	NA	NA	NA	NA	NA	NA	epi17	NA	epi19	epi20	NA	epi22	NA	NA	epi26	NA	epi30	NA	epi32	epi33	epi34	NA	epi37	epi39	epi41	epi42	NA
AT2G05220	epi01	epi02	NA	epi04	epi05	NA	NA	epi08	NA	NA	NA	NA	NA	NA	NA	epi17	NA	epi19	epi20	NA	epi22	NA	NA	epi26	NA	epi30	NA	epi32	epi33	epi34	NA	epi37	epi39	epi41	epi42	NA
AT2G05230	epi01	epi02	NA	epi04	epi05	NA	NA	epi08	NA	NA	NA	NA	NA	NA	NA	epi17	NA	epi19	epi20	NA	epi22	NA	NA	epi26	NA	epi30	NA	epi32	epi33	epi34	NA	epi37	epi39	epi41	epi42	NA
AT2G05240	epi01	epi02	NA	epi04	epi05	NA	NA	epi08	NA	NA	NA	NA	NA	NA	NA	epi17	NA	epi19	epi20	NA	epi22	NA	NA	epi26	NA	epi30	NA	epi32	epi33	epi34	NA	epi37	epi39	epi41	epi42	NA
AT2G05250	epi01	epi02	NA	epi04	epi05	NA	NA	epi08	NA	NA	NA	NA	NA	NA	NA	epi17	NA	epi19	epi20	NA	epi22	NA	NA	epi26	NA	epi30	NA	epi32	epi33	epi34	NA	epi37	epi39	epi41	epi42	NA
AT2G05260	epi01	epi02	NA	epi04	epi05	NA	NA	epi08	NA	NA	NA	NA	NA	NA	NA	epi17	NA	epi19	epi20	NA	epi22	NA	NA	epi26	NA	epi30	NA	epi32	epi33	epi34	NA	epi37	epi39	epi41	epi42	NA
AT2G05270	epi01	epi02	NA	epi04	epi05	NA	NA	epi08	NA	NA	NA	NA	NA	NA	NA	epi17	NA	epi19	epi20	NA	epi22	NA	NA	epi26	NA	epi30	NA	epi32	epi33	epi34	NA	epi37	epi39	epi41	epi42	NA
AT2G05280	epi01	epi02	NA	epi04	epi05	NA	NA	epi08	NA	NA	NA	NA	NA	NA	NA	epi17	NA	epi19	epi20	NA	epi22	NA	NA	epi26	NA	epi30	NA	epi32	epi33	epi34	NA	epi37	epi39	epi41	epi42	NA
AT2G05290	epi01	epi02	NA	epi04	epi05	NA	NA	epi08	NA	NA	NA	NA	NA	NA	NA	epi17	NA	epi19	epi20	NA	epi22	NA	NA	epi26	NA	epi30	NA	epi32	epi33	epi34	NA	epi37	epi39	epi41	epi42	NA
AT2G05294	epi01	epi02	NA	epi04	epi05	NA	NA	epi08	NA	NA	NA	NA	NA	NA	NA	epi17	NA	epi19	epi20	NA	epi22	NA	NA	epi26	NA	epi30	NA	epi32	epi33	epi34	NA	epi37	epi39	epi41	epi42	NA
AT2G05300	epi01	epi02	NA	epi04	epi05	NA	NA	epi08	NA	NA	NA	NA	NA	NA	NA	epi17	NA	epi19	epi20	NA	epi22	NA	NA	epi26	NA	epi30	NA	epi32	epi33	epi34	NA	epi37	epi39	epi41	epi42	NA
AT2G05310	epi01	epi02	NA	epi04	epi05	NA	NA	epi08	NA	NA	NA	NA	NA	NA	NA	epi17	NA	epi19	epi20	NA	epi22	NA	NA	epi26	NA	epi30	NA	epi32	epi33	epi34	NA	epi37	epi39	epi41	epi42	NA
AT2G05320	epi01	epi02	NA	epi04	epi05	NA	NA	epi08	NA	NA	NA	NA	NA	NA	NA	epi17	NA	epi19	epi20	NA	epi22	NA	NA	epi26	NA	epi30	NA	epi32	epi33	epi34	NA	epi37	epi39	epi41	epi42	NA
AT2G05330	epi01	epi02	NA	epi04	epi05	NA	NA	epi08	NA	NA	NA	NA	NA	NA	NA	epi17	NA	epi19	epi20	NA	epi22	NA	NA	epi26	NA	epi30	NA	epi32	epi33	epi34	NA	epi37	epi39	epi41	epi42	NA
AT2G05335	epi01	epi02	NA	epi04	epi05	NA	NA	epi08	NA	NA	NA	NA	NA	NA	NA	epi17	NA	epi19	epi20	NA	epi22	NA	NA	epi26	NA	epi30	NA	epi32	epi33	epi34	NA	epi37	epi39	epi41	epi42	NA
AT2G05340	epi01	epi02	NA	epi04	epi05	NA	NA	epi08	NA	NA	NA	NA	NA	NA	NA	epi17	NA	epi19	epi20	NA	epi22	NA	NA	epi26	NA	epi30	NA	epi32	epi33	epi34	NA	epi37	epi39	epi41	epi42	NA
AT2G05350	epi01	epi02	NA	epi04	epi05	NA	NA	epi08	NA	NA	NA	NA	NA	NA	NA	epi17	NA	epi19	epi20	NA	epi22	NA	NA	epi26	NA	epi30	NA	epi32	epi33	epi34	NA	epi37	epi39	epi41	epi42	NA
AT2G05360	epi01	epi02	NA	epi04	epi05	NA	NA	epi08	NA	NA	NA	NA	NA	NA	NA	epi17	NA	epi19	epi20	NA	epi22	NA	NA	epi26	NA	epi30	NA	epi32	epi33	epi34	NA	epi37	epi39	epi41	epi42	NA
AT2G05370	epi01	epi02	NA	epi04	epi05	NA	NA	epi08	NA	NA	NA	NA	NA	NA	NA	epi17	NA	epi19	epi20	NA	epi22	NA	NA	epi26	NA	epi30	NA	epi32	epi33	epi34	NA	epi37	epi39	epi41	epi42	NA
AT2G05380	epi01	epi02	NA	epi04	epi05	NA	NA	epi08	NA	NA	NA	NA	NA	NA	NA	epi17	NA	epi19	epi20	NA	epi22	NA	NA	epi26	NA	epi30	NA	epi32	epi33	epi34	NA	epi37	epi39	epi41	epi42	NA
AT2G05390	epi01	epi02	NA	epi04	epi05	NA	NA	epi08	NA	NA	NA	NA	NA	NA	NA	epi17	NA	epi19	epi20	NA	epi22	NA	NA	epi26	NA	epi30	NA	epi32	epi33	epi34	NA	epi37	epi39	epi41	epi42	NA
AT2G05400	epi01	epi02	NA	epi04	epi05	NA	NA	epi08	NA	NA	NA	NA	NA	NA	NA	epi17	NA	epi19	epi20	NA	epi22	NA	NA	epi26	NA	epi30	NA	epi32	epi33	epi34	NA	epi37	epi39	epi41	epi42	NA
AT2G05410	epi01	epi02	NA	epi04	epi05	NA	NA	epi08	NA	NA	NA	NA	NA	NA	NA	epi17	NA	epi19	epi20	NA	epi22	NA	NA	epi26	NA	epi30	NA	epi32	epi33	epi34	NA	epi37	epi39	epi41	epi42	NA
AT2G05420	epi01	epi02	NA	epi04	epi05	NA	NA	epi08	NA	NA	NA	NA	NA	NA	NA	epi17	NA	epi19	epi20	NA	epi22	NA	NA	epi26	NA	epi30	NA	epi32	epi33	epi34	NA	epi37	epi39	epi41	epi42	NA
AT2G05430	epi01	epi02	NA	epi04	epi05	NA	NA	epi08	NA	NA	NA	NA	NA	NA	NA	epi17	NA	epi19	epi20	NA	epi22	NA	NA	epi26	NA	epi30	NA	epi32	epi33	epi34	NA	epi37	epi39	epi41	epi42	NA
AT2G05435	epi01	epi02	NA	epi04	epi05	NA	NA	epi08	NA	NA	NA	NA	NA	NA	NA	epi17	NA	epi19	epi20	NA	epi22	NA	NA	epi26	NA	epi30	NA	epi32	epi33	epi34	NA	epi37	epi39	epi41	epi42	NA
AT2G05440	epi01	epi02	NA	epi04	epi05	NA	NA	epi08	NA	NA	NA	NA	NA	NA	NA	epi17	NA	epi19	epi20	NA	epi22	NA	NA	epi26	NA	epi30	NA	epi32	epi33	epi34	NA	epi37	epi39	epi41	epi42	NA
AT2G05441	epi01	epi02	NA	epi04	epi05	NA	NA	epi08	NA	NA	NA	NA	NA	NA	NA	epi17	NA	epi19	epi20	NA	epi22	NA	NA	epi26	NA	epi30	NA	epi32	epi33	epi34	NA	epi37	epi39	epi41	epi42	NA
AT2G05450	epi01	epi02	NA	epi04	epi05	NA	NA	epi08	NA	NA	NA	NA	NA	NA	NA	epi17	NA	epi19	epi20	NA	epi22	NA	NA	epi26	NA	epi30	NA	epi32	epi33	epi34	NA	epi37	epi39	epi41	epi42	NA
AT2G05460	epi01	epi02	NA	epi04	epi05	NA	NA	epi08	NA	NA	NA	NA	NA	NA	NA	epi17	NA	epi19	epi20	NA	epi22	NA	NA	epi26	NA	epi30	NA	epi32	epi33	epi34	NA	epi37	epi39	epi41	epi42	NA
AT2G05470	epi01	epi02	NA	epi04	epi05	NA	NA	epi08	NA	NA	NA	NA	NA	NA	NA	epi17	NA	epi19	epi20	NA	epi22	NA	NA	epi26	NA	epi30	NA	epi32	epi33	epi34	NA	epi37	epi39	epi41	epi42	NA
AT2G05475	epi01	epi02	NA	epi04	epi05	NA	NA	epi08	NA	NA	NA	NA	NA	NA	NA	epi17	NA	epi19	epi20	NA	epi22	NA	NA	epi26	NA	epi30	NA	epi32	epi33	epi34	NA	epi37	epi39	epi41	epi42	NA
AT2G05480	epi01	epi02	NA	epi04	epi05	NA	NA	epi08	NA	NA	NA	NA	NA	NA	NA	epi17	NA	epi19	epi20	NA	epi22	NA	NA	epi26	NA	epi30	NA	epi32	epi33	epi34	NA	epi37	epi39	epi41	epi42	NA
AT2G05490	epi01	epi02	NA	epi04	epi05	NA	NA	epi08	NA	NA	NA	NA	NA	NA	NA	epi17	NA	epi19	epi20	NA	epi22	NA	NA	epi26	NA	epi30	NA	epi32	epi33	epi34	NA	epi37	epi39	epi41	epi42	NA
AT2G05500	epi01	epi02	NA	epi04	epi05	NA	NA	epi08	NA	NA	NA	NA	NA	NA	NA	epi17	NA	epi19	epi20	NA	epi22	NA	NA	epi26	NA	epi30	NA	epi32	epi33	epi34	NA	epi37	epi39	epi41	epi42	NA
AT2G05510	epi01	epi02	NA	epi04	epi05	NA	NA	epi08	NA	NA	NA	NA	NA	NA	NA	epi17	NA	epi19	epi20	NA	epi22	NA	NA	epi26	NA	epi30	NA	epi32	epi33	epi34	NA	epi37	epi39	epi41	epi42	NA
AT2G05518	epi01	epi02	NA	epi04	epi05	NA	NA	epi08	NA	NA	NA	NA	NA	NA	NA	epi17	NA	epi19	epi20	NA	epi22	NA	NA	epi26	NA	epi30	NA	epi32	epi33	epi34	NA	epi37	epi39	epi41	epi42	NA
AT2G05520	epi01	epi02	NA	epi04	epi05	NA	NA	epi08	NA	NA	NA	NA	NA	NA	NA	epi17	NA	epi19	epi20	NA	epi22	NA	NA	epi26	NA	epi30	NA	epi32	epi33	epi34	NA	epi37	epi39	epi41	epi42	NA
AT2G05530	epi01	epi02	NA	epi04	epi05	NA	NA	epi08	NA	NA	NA	NA	NA	NA	NA	epi17	NA	epi19	epi20	NA	epi22	NA	NA	epi26	NA	epi30	NA	epi32	epi33	epi34	NA	epi37	epi39	epi41	epi42	NA
AT2G05540	epi01	epi02	NA	epi04	epi05	NA	NA	epi08	NA	NA	NA	NA	NA	NA	NA	epi17	NA	epi19	epi20	NA	epi22	NA	NA	epi26	NA	epi30	NA	epi32	epi33	epi34	NA	epi37	epi39	epi41	epi42	NA
AT2G05550	epi01	epi02	NA	epi04	epi05	NA	NA	epi08	NA	NA	NA	NA	NA	NA	NA	epi17	NA	epi19	epi20	NA	epi22	NA	NA	epi26	NA	epi30	NA	epi32	epi33	epi34	NA	epi37	epi39	epi41	epi42	NA
AT2G05560	epi01	epi02	NA	epi04	epi05	NA	NA	epi08	NA	NA	NA	NA	NA	NA	NA	epi17	NA	epi19	epi20	NA	epi22	NA	NA	epi26	NA	epi30	NA	epi32	epi33	epi34	NA	epi37	epi39	epi41	epi42	NA
AT2G05562	epi01	epi02	NA	epi04	epi05	NA	NA	epi08	NA	NA	NA	NA	NA	NA	NA	epi17	NA	epi19	epi20	NA	epi22	NA	NA	epi26	NA	epi30	NA	epi32	epi33	epi34	NA	epi37	epi39	epi41	epi42	NA
AT2G05564	epi01	epi02	NA	epi04	epi05	NA	NA	epi08	NA	NA	NA	NA	NA	NA	NA	epi17	NA	epi19	epi20	NA	epi22	NA	NA	epi26	NA	epi30	NA	epi32	epi33	epi34	NA	epi37	epi39	epi41	epi42	NA
AT2G05567	epi01	epi02	NA	epi04	epi05	NA	NA	epi08	NA	NA	NA	NA	NA	NA	NA	epi17	NA	epi19	epi20	NA	epi22	NA	NA	epi26	NA	epi30	NA	epi32	epi33	epi34	NA	epi37	epi39	epi41	epi42	NA
AT2G05570	epi01	epi02	NA	epi04	epi05	NA	NA	epi08	NA	NA	NA	NA	NA	NA	NA	epi17	NA	epi19	epi20	NA	epi22	NA	NA	epi26	NA	epi30	NA	epi32	epi33	epi34	NA	epi37	epi39	epi41	epi42	NA
AT2G05580	epi01	epi02	NA	epi04	epi05	NA	NA	epi08	NA	NA	NA	NA	NA	NA	NA	epi17	NA	epi19	epi20	NA	epi22	NA	NA	epi26	NA	epi30	NA	epi32	epi33	epi34	NA	epi37	epi39	epi41	epi42	NA
AT2G05590	epi01	epi02	NA	epi04	epi05	NA	NA	epi08	NA	NA	NA	NA	NA	NA	NA	epi17	NA	epi19	epi20	NA	epi22	NA	NA	epi26	NA	epi30	NA	epi32	epi33	epi34	NA	epi37	epi39	epi41	epi42	NA
AT2G05600	epi01	epi02	NA	epi04	epi05	NA	NA	epi08	NA	NA	NA	NA	NA	NA	NA	epi17	NA	epi19	epi20	NA	epi22	NA	NA	epi26	NA	epi30	NA	epi32	epi33	epi34	NA	epi37	epi39	epi41	epi42	NA
AT2G05610	epi01	epi02	NA	epi04	epi05	NA	NA	epi08	NA	NA	NA	NA	NA	NA	NA	epi17	NA	epi19	epi20	NA	epi22	NA	NA	epi26	NA	epi30	NA	epi32	epi33	epi34	NA	epi37	epi39	epi41	epi42	NA
AT2G05620	epi01	epi02	NA	epi04	epi05	NA	NA	epi08	NA	NA	NA	NA	NA	NA	NA	epi17	NA	epi19	epi20	NA	epi22	NA	NA	epi26	NA	epi30	NA	epi32	epi33	epi34	NA	epi37	epi39	epi41	epi42	NA
AT2G05630	epi01	epi02	NA	epi04	epi05	NA	NA	epi08	NA	NA	NA	NA	NA	NA	NA	epi17	NA	epi19	epi20	NA	epi22	NA	NA	epi26	NA	epi30	NA	epi32	epi33	epi34	NA	epi37	epi39	epi41	epi42	NA
AT2G05632	epi01	epi02	NA	epi04	epi05	NA	NA	epi08	NA	NA	NA	NA	NA	NA	NA	epi17	NA	epi19	epi20	NA	epi22	NA	NA	epi26	NA	epi30	NA	epi32	epi33	epi34	NA	epi37	epi39	epi41	epi42	NA
AT2G05635	epi01	epi02	NA	epi04	epi05	NA	NA	epi08	NA	NA	NA	NA	NA	NA	NA	epi17	NA	epi19	epi20	NA	epi22	NA	NA	epi26	NA	epi30	NA	epi32	epi33	epi34	NA	epi37	epi39	epi41	epi42	NA
AT2G05640	epi01	epi02	NA	epi04	epi05	NA	NA	epi08	NA	NA	NA	NA	NA	NA	NA	epi17	NA	epi19	epi20	NA	epi22	NA	NA	epi26	NA	epi30	NA	epi32	epi33	epi34	NA	epi37	epi39	epi41	epi42	NA
AT2G05642	epi01	epi02	NA	epi04	epi05	NA	NA	epi08	NA	NA	NA	NA	NA	NA	NA	epi17	NA	epi19	epi20	NA	epi22	NA	NA	epi26	NA	epi30	NA	epi32	epi33	epi34	NA	epi37	epi39	epi41	epi42	NA
AT2G05645	epi01	epi02	NA	epi04	epi05	NA	NA	epi08	NA	NA	NA	NA	NA	NA	NA	epi17	NA	epi19	epi20	NA	epi22	NA	NA	epi26	NA	epi30	NA	epi32	epi33	epi34	NA	epi37	epi39	epi41	epi42	NA
AT2G05647	epi01	epi02	NA	epi04	epi05	NA	NA	epi08	NA	NA	NA	NA	NA	NA	NA	epi17	NA	epi19	epi20	NA	epi22	NA	NA	epi26	NA	epi30	NA	epi32	epi33	epi34	NA	epi37	epi39	epi41	epi42	NA
AT2G05660	epi01	epi02	NA	epi04	epi05	NA	NA	epi08	NA	NA	NA	NA	NA	NA	NA	epi17	NA	epi19	epi20	NA	epi22	NA	NA	epi26	NA	epi30	NA	epi32	epi33	epi34	NA	epi37	epi39	epi41	epi42	NA
AT2G05670	epi01	epi02	NA	epi04	epi05	NA	NA	epi08	NA	NA	NA	NA	NA	NA	NA	epi17	NA	epi19	epi20	NA	epi22	NA	NA	epi26	NA	epi30	NA	epi32	epi33	epi34	NA	epi37	epi39	epi41	epi42	NA
AT2G05680	epi01	epi02	NA	epi04	epi05	NA	NA	epi08	NA	NA	NA	NA	NA	NA	NA	epi17	NA	epi19	epi20	NA	epi22	NA	NA	epi26	NA	epi30	NA	epi32	epi33	epi34	NA	epi37	epi39	epi41	epi42	NA
AT2G05690	epi01	epi02	NA	epi04	epi05	NA	NA	epi08	NA	NA	NA	NA	NA	NA	NA	epi17	NA	epi19	epi20	NA	epi22	NA	NA	epi26	NA	epi30	NA	epi32	epi33	epi34	NA	epi37	epi39	epi41	epi42	NA
AT2G05700	epi01	epi02	NA	epi04	epi05	NA	NA	epi08	NA	NA	NA	NA	NA	NA	NA	epi17	NA	epi19	epi20	NA	epi22	NA	NA	epi26	NA	epi30	NA	epi32	epi33	epi34	NA	epi37	epi39	epi41	epi42	NA
AT2G05710	epi01	epi02	NA	epi04	epi05	NA	NA	epi08	NA	NA	NA	NA	NA	NA	NA	epi17	NA	epi19	epi20	NA	epi22	NA	NA	epi26	NA	epi30	NA	epi32	epi33	epi34	NA	epi37	epi39	epi41	epi42	NA
AT2G05715	epi01	epi02	NA	epi04	epi05	NA	NA	epi08	NA	NA	NA	NA	NA	NA	NA	epi17	NA	epi19	epi20	NA	epi22	NA	NA	epi26	NA	epi30	NA	epi32	epi33	epi34	NA	epi37	epi39	epi41	epi42	NA
AT2G05720	epi01	epi02	NA	epi04	epi05	NA	NA	epi08	NA	NA	NA	NA	NA	NA	NA	epi17	NA	epi19	epi20	NA	epi22	NA	NA	epi26	NA	epi30	NA	epi32	epi33	epi34	NA	epi37	epi39	epi41	epi42	NA
AT2G05730	epi01	epi02	NA	epi04	epi05	NA	NA	epi08	NA	NA	NA	NA	NA	NA	NA	epi17	NA	epi19	epi20	NA	epi22	NA	NA	epi26	NA	epi30	NA	epi32	epi33	epi34	NA	epi37	epi39	epi41	epi42	NA
AT2G05740	epi01	epi02	NA	epi04	epi05	NA	NA	epi08	NA	NA	NA	NA	NA	NA	NA	epi17	NA	epi19	epi20	NA	epi22	NA	NA	epi26	NA	epi30	NA	epi32	epi33	epi34	NA	epi37	epi39	epi41	epi42	NA
AT2G05750	epi01	epi02	NA	epi04	epi05	NA	NA	epi08	NA	NA	NA	NA	NA	NA	NA	epi17	NA	epi19	epi20	NA	epi22	NA	NA	epi26	NA	epi30	NA	epi32	epi33	epi34	NA	epi37	epi39	epi41	epi42	NA
AT2G05752	epi01	epi02	NA	epi04	epi05	NA	NA	epi08	NA	NA	NA	NA	NA	NA	NA	epi17	NA	epi19	epi20	NA	epi22	NA	NA	epi26	NA	epi30	NA	epi32	epi33	epi34	NA	epi37	epi39	epi41	epi42	NA
AT2G05755	epi01	epi02	NA	epi04	epi05	NA	NA	epi08	NA	NA	NA	NA	NA	NA	NA	epi17	NA	epi19	epi20	NA	epi22	NA	NA	epi26	NA	epi30	NA	epi32	epi33	epi34	NA	epi37	epi39	epi41	epi42	NA
AT2G05753	epi01	epi02	NA	epi04	epi05	NA	NA	epi08	NA	NA	NA	NA	NA	NA	NA	epi17	NA	epi19	epi20	NA	epi22	NA	NA	epi26	NA	epi30	NA	epi32	epi33	epi34	NA	epi37	epi39	epi41	epi42	NA
AT2G05760	epi01	epi02	NA	epi04	epi05	NA	NA	epi08	NA	NA	NA	NA	NA	NA	NA	epi17	NA	epi19	epi20	NA	epi22	NA	NA	epi26	NA	epi30	NA	epi32	epi33	epi34	NA	epi37	epi39	epi41	epi42	NA
AT2G05765	epi01	epi02	NA	epi04	epi05	NA	NA	epi08	NA	NA	NA	NA	NA	NA	NA	epi17	NA	epi19	epi20	NA	epi22	NA	NA	epi26	epi28	epi30	NA	epi32	epi33	epi34	NA	epi37	epi39	epi41	epi42	NA
AT2G05770	epi01	epi02	NA	epi04	epi05	NA	NA	epi08	NA	NA	NA	NA	NA	NA	NA	epi17	NA	epi19	epi20	NA	epi22	NA	NA	epi26	epi28	epi30	NA	epi32	epi33	epi34	NA	epi37	epi39	epi41	epi42	NA
AT2G05780	epi01	epi02	NA	epi04	epi05	NA	NA	epi08	NA	NA	NA	NA	NA	NA	NA	epi17	NA	epi19	epi20	NA	epi22	NA	NA	epi26	epi28	epi30	NA	epi32	epi33	epi34	NA	epi37	epi39	epi41	epi42	NA
AT2G05786	epi01	epi02	NA	epi04	epi05	NA	NA	epi08	NA	NA	NA	NA	NA	NA	NA	epi17	NA	epi19	epi20	NA	epi22	NA	NA	epi26	epi28	epi30	NA	epi32	epi33	epi34	NA	epi37	epi39	epi41	epi42	NA
AT2G05790	epi01	epi02	NA	epi04	epi05	NA	NA	epi08	NA	NA	NA	NA	NA	NA	NA	epi17	NA	epi19	epi20	NA	epi22	NA	NA	epi26	epi28	epi30	NA	epi32	epi33	epi34	NA	epi37	epi39	epi41	epi42	NA
AT2G05800	epi01	epi02	NA	epi04	epi05	NA	NA	epi08	NA	NA	NA	NA	NA	NA	NA	epi17	NA	epi19	epi20	NA	epi22	NA	NA	epi26	epi28	epi30	NA	epi32	epi33	epi34	NA	epi37	epi39	epi41	epi42	NA
AT2G05801	epi01	epi02	NA	epi04	epi05	NA	NA	epi08	NA	NA	NA	NA	NA	NA	NA	epi17	NA	epi19	epi20	NA	epi22	NA	NA	epi26	epi28	epi30	NA	epi32	epi33	epi34	NA	epi37	epi39	epi41	epi42	NA
AT2G05803	epi01	epi02	NA	epi04	epi05	NA	NA	epi08	NA	NA	NA	NA	NA	NA	NA	epi17	NA	epi19	epi20	NA	epi22	NA	NA	epi26	epi28	epi30	NA	epi32	epi33	epi34	NA	epi37	epi39	epi41	epi42	NA
AT2G05810	epi01	epi02	NA	epi04	epi05	NA	NA	epi08	NA	NA	NA	NA	NA	NA	NA	epi17	NA	epi19	epi20	NA	epi22	NA	NA	epi26	epi28	epi30	NA	epi32	epi33	epi34	NA	epi37	epi39	epi41	epi42	NA
AT2G05812	epi01	epi02	NA	epi04	epi05	NA	NA	epi08	NA	NA	NA	NA	NA	NA	NA	epi17	NA	epi19	epi20	NA	epi22	NA	NA	epi26	epi28	epi30	NA	epi32	epi33	epi34	NA	epi37	epi39	epi41	epi42	NA
AT2G05820	epi01	epi02	NA	epi04	epi05	NA	NA	epi08	NA	NA	NA	NA	NA	NA	NA	epi17	NA	epi19	epi20	NA	epi22	NA	NA	epi26	epi28	epi30	NA	epi32	epi33	epi34	NA	epi37	epi39	epi41	epi42	NA
AT2G05830	epi01	epi02	NA	epi04	epi05	NA	NA	epi08	NA	NA	NA	NA	NA	NA	NA	epi17	NA	epi19	epi20	NA	epi22	NA	NA	epi26	epi28	epi30	NA	epi32	epi33	epi34	NA	epi37	epi39	epi41	epi42	NA
AT2G05840	epi01	epi02	NA	epi04	epi05	NA	NA	epi08	NA	NA	NA	NA	NA	NA	NA	epi17	NA	epi19	epi20	NA	epi22	NA	NA	epi26	epi28	epi30	NA	epi32	epi33	epi34	NA	epi37	epi39	epi41	epi42	NA
AT2G05845	epi01	epi02	NA	epi04	epi05	NA	NA	epi08	NA	NA	NA	NA	NA	NA	NA	epi17	NA	epi19	epi20	NA	epi22	NA	NA	epi26	epi28	epi30	NA	epi32	epi33	epi34	NA	epi37	epi39	epi41	epi42	NA
AT2G05850	epi01	epi02	NA	epi04	epi05	NA	NA	epi08	NA	NA	NA	NA	NA	NA	NA	epi17	NA	epi19	epi20	NA	epi22	NA	NA	epi26	epi28	epi30	NA	epi32	epi33	epi34	NA	epi37	epi39	epi41	epi42	NA
AT2G05860	epi01	epi02	NA	epi04	epi05	NA	NA	epi08	NA	NA	NA	NA	NA	NA	NA	epi17	NA	epi19	epi20	NA	epi22	NA	NA	epi26	epi28	epi30	NA	epi32	epi33	epi34	NA	epi37	epi39	epi41	epi42	NA
AT2G05870	epi01	epi02	NA	epi04	epi05	NA	NA	epi08	NA	NA	NA	NA	NA	NA	NA	epi17	NA	epi19	epi20	NA	epi22	NA	NA	epi26	epi28	epi30	NA	epi32	epi33	epi34	NA	epi37	epi39	epi41	epi42	NA
AT2G05880	epi01	epi02	NA	epi04	epi05	NA	NA	epi08	NA	NA	NA	NA	NA	NA	NA	epi17	NA	epi19	epi20	NA	epi22	NA	NA	epi26	epi28	epi30	NA	epi32	epi33	epi34	NA	epi37	epi39	epi41	epi42	NA
AT2G05890	epi01	epi02	NA	epi04	epi05	NA	NA	epi08	NA	NA	NA	NA	NA	NA	NA	epi17	NA	epi19	epi20	NA	epi22	NA	NA	epi26	epi28	epi30	NA	epi32	epi33	epi34	NA	epi37	epi39	epi41	epi42	NA
AT2G05900	epi01	epi02	NA	epi04	epi05	NA	NA	epi08	NA	NA	NA	NA	NA	NA	NA	epi17	NA	epi19	epi20	NA	epi22	NA	NA	epi26	epi28	epi30	NA	epi32	epi33	epi34	NA	epi37	epi39	epi41	epi42	NA
AT2G05910	epi01	epi02	NA	epi04	epi05	NA	NA	epi08	NA	NA	NA	NA	NA	NA	NA	epi17	NA	epi19	epi20	NA	epi22	NA	NA	epi26	epi28	epi30	NA	epi32	epi33	epi34	NA	epi37	epi39	epi41	epi42	NA
AT2G05914	epi01	epi02	NA	epi04	epi05	NA	NA	epi08	NA	NA	NA	NA	NA	NA	NA	epi17	NA	epi19	epi20	NA	epi22	NA	NA	epi26	epi28	epi30	NA	epi32	epi33	epi34	NA	epi37	epi39	epi41	epi42	NA
AT2G05915	epi01	epi02	NA	epi04	epi05	NA	NA	epi08	NA	NA	NA	NA	NA	NA	NA	epi17	NA	epi19	epi20	NA	epi22	NA	NA	epi26	epi28	epi30	NA	epi32	epi33	epi34	NA	epi37	epi39	epi41	epi42	NA
AT2G05920	epi01	epi02	NA	epi04	epi05	NA	NA	epi08	NA	NA	NA	NA	NA	NA	NA	epi17	NA	epi19	epi20	NA	epi22	NA	NA	epi26	epi28	epi30	NA	epi32	epi33	epi34	NA	epi37	epi39	epi41	epi42	NA
AT2G05930	epi01	epi02	NA	epi04	epi05	NA	NA	epi08	NA	NA	NA	NA	NA	NA	NA	epi17	NA	epi19	epi20	NA	epi22	NA	NA	epi26	epi28	epi30	NA	epi32	epi33	epi34	NA	epi37	epi39	epi41	epi42	NA
AT2G05935	epi01	epi02	NA	epi04	epi05	NA	NA	epi08	NA	NA	NA	NA	NA	NA	NA	epi17	NA	epi19	epi20	NA	epi22	NA	NA	epi26	epi28	epi30	NA	epi32	epi33	epi34	NA	epi37	epi39	epi41	epi42	NA
AT2G05940	epi01	epi02	NA	epi04	epi05	NA	NA	epi08	NA	NA	NA	NA	NA	NA	NA	epi17	NA	epi19	epi20	NA	epi22	NA	NA	epi26	epi28	epi30	NA	epi32	epi33	epi34	NA	epi37	epi39	epi41	epi42	NA
AT2G05950	epi01	epi02	NA	epi04	epi05	NA	NA	epi08	NA	NA	NA	NA	NA	NA	NA	epi17	NA	epi19	epi20	NA	epi22	NA	NA	epi26	epi28	epi30	NA	epi32	epi33	epi34	NA	epi37	epi39	epi41	epi42	NA
AT2G05960	epi01	epi02	NA	epi04	epi05	NA	NA	epi08	NA	NA	NA	NA	NA	NA	NA	epi17	NA	epi19	epi20	NA	epi22	NA	NA	epi26	epi28	epi30	NA	epi32	epi33	epi34	NA	epi37	epi39	epi41	epi42	NA
AT2G05970	epi01	epi02	NA	epi04	epi05	NA	NA	epi08	NA	NA	NA	NA	NA	NA	NA	epi17	NA	epi19	epi20	NA	epi22	NA	NA	epi26	epi28	epi30	NA	epi32	epi33	epi34	NA	epi37	epi39	epi41	epi42	NA
AT2G05980	epi01	epi02	NA	epi04	epi05	NA	NA	epi08	NA	NA	NA	NA	NA	NA	NA	epi17	NA	epi19	epi20	NA	epi22	NA	NA	epi26	epi28	epi30	NA	epi32	epi33	epi34	NA	epi37	epi39	epi41	epi42	NA
AT2G05985	epi01	epi02	NA	epi04	epi05	NA	NA	epi08	NA	NA	NA	NA	NA	NA	NA	epi17	NA	epi19	epi20	NA	epi22	NA	NA	epi26	epi28	epi30	NA	epi32	epi33	epi34	NA	epi37	epi39	epi41	epi42	NA
AT2G05990	epi01	epi02	NA	epi04	epi05	NA	NA	epi08	NA	NA	NA	NA	NA	NA	NA	epi17	NA	epi19	epi20	NA	epi22	NA	NA	epi26	epi28	epi30	NA	epi32	epi33	epi34	NA	epi37	epi39	epi41	epi42	NA
AT2G05995	epi01	epi02	NA	epi04	epi05	NA	NA	epi08	NA	NA	NA	NA	NA	NA	NA	epi17	NA	epi19	epi20	NA	epi22	NA	NA	epi26	epi28	epi30	NA	epi32	epi33	epi34	NA	epi37	epi39	epi41	epi42	NA
AT2G06000	epi01	epi02	NA	epi04	epi05	NA	NA	epi08	NA	NA	NA	NA	NA	NA	NA	epi17	NA	epi19	epi20	NA	epi22	NA	NA	epi26	epi28	epi30	NA	epi32	epi33	epi34	NA	epi37	epi39	epi41	epi42	NA
AT2G06002	epi01	epi02	NA	epi04	epi05	NA	NA	epi08	NA	NA	NA	NA	NA	NA	NA	epi17	NA	epi19	epi20	NA	epi22	NA	NA	epi26	epi28	epi30	NA	epi32	epi33	epi34	NA	epi37	epi39	epi41	epi42	NA
AT2G06005	epi01	epi02	NA	epi04	epi05	NA	NA	epi08	NA	NA	NA	NA	NA	NA	NA	epi17	NA	epi19	epi20	NA	epi22	NA	NA	epi26	epi28	epi30	NA	epi32	epi33	epi34	NA	epi37	epi39	epi41	epi42	NA
AT2G06010	epi01	epi02	NA	epi04	epi05	NA	NA	epi08	NA	NA	NA	NA	NA	NA	NA	epi17	NA	epi19	epi20	NA	epi22	NA	NA	epi26	epi28	epi30	NA	epi32	epi33	epi34	NA	epi37	epi39	epi41	epi42	NA
AT2G06020	epi01	epi02	NA	epi04	epi05	NA	NA	epi08	NA	NA	NA	NA	NA	NA	NA	epi17	NA	epi19	epi20	NA	epi22	NA	NA	epi26	epi28	epi30	NA	epi32	epi33	epi34	NA	epi37	epi39	epi41	epi42	NA
AT2G06025	epi01	epi02	NA	epi04	epi05	NA	NA	epi08	NA	NA	NA	NA	NA	NA	NA	epi17	NA	epi19	epi20	NA	epi22	NA	NA	epi26	epi28	epi30	NA	epi32	epi33	epi34	NA	epi37	epi39	epi41	epi42	NA
AT2G06040	epi01	epi02	NA	epi04	epi05	NA	NA	epi08	NA	NA	NA	NA	NA	NA	NA	epi17	NA	epi19	epi20	NA	epi22	NA	NA	epi26	epi28	epi30	NA	epi32	epi33	epi34	NA	epi37	epi39	epi41	epi42	NA
AT2G06045	epi01	epi02	NA	epi04	epi05	NA	NA	epi08	NA	NA	NA	NA	NA	NA	NA	epi17	NA	epi19	epi20	NA	epi22	NA	NA	epi26	epi28	epi30	NA	epi32	epi33	epi34	NA	epi37	epi39	epi41	epi42	NA
AT2G06050	epi01	epi02	NA	epi04	epi05	NA	NA	epi08	NA	NA	NA	NA	NA	NA	NA	epi17	NA	epi19	epi20	NA	epi22	NA	NA	epi26	epi28	epi30	NA	epi32	epi33	epi34	NA	epi37	epi39	epi41	epi42	NA
AT2G06060	epi01	epi02	NA	epi04	epi05	NA	NA	epi08	NA	NA	NA	NA	NA	NA	NA	epi17	NA	epi19	epi20	NA	epi22	NA	NA	epi26	epi28	epi30	NA	epi32	epi33	epi34	NA	epi37	epi39	epi41	epi42	NA
AT2G06070	epi01	epi02	NA	epi04	epi05	NA	NA	epi08	NA	NA	NA	NA	NA	NA	NA	epi17	NA	epi19	epi20	NA	epi22	NA	NA	epi26	epi28	epi30	NA	epi32	epi33	epi34	NA	epi37	epi39	epi41	epi42	NA
AT2G06080	epi01	epi02	NA	epi04	epi05	NA	NA	epi08	NA	NA	NA	NA	NA	NA	NA	epi17	NA	epi19	epi20	NA	epi22	NA	NA	epi26	epi28	epi30	NA	epi32	epi33	epi34	NA	epi37	epi39	epi41	epi42	NA
AT2G06090	epi01	epi02	NA	epi04	epi05	NA	NA	epi08	NA	NA	NA	NA	NA	NA	NA	epi17	NA	epi19	epi20	NA	epi22	NA	NA	epi26	epi28	epi30	NA	epi32	epi33	epi34	NA	epi37	epi39	epi41	epi42	NA
AT2G06095	epi01	epi02	NA	epi04	epi05	NA	NA	epi08	NA	NA	NA	NA	NA	NA	NA	epi17	NA	epi19	epi20	NA	epi22	NA	NA	epi26	epi28	epi30	NA	epi32	epi33	epi34	NA	epi37	epi39	epi41	epi42	NA
AT2G06100	epi01	epi02	NA	epi04	epi05	NA	NA	epi08	NA	NA	NA	NA	NA	NA	NA	epi17	NA	epi19	epi20	NA	epi22	NA	NA	epi26	epi28	epi30	NA	epi32	epi33	epi34	NA	epi37	epi39	epi41	epi42	NA
AT2G06110	epi01	epi02	NA	epi04	epi05	NA	NA	epi08	NA	NA	NA	NA	NA	NA	NA	epi17	NA	epi19	epi20	NA	epi22	NA	NA	epi26	epi28	epi30	NA	epi32	epi33	epi34	NA	epi37	epi39	epi41	epi42	NA
AT2G06120	epi01	epi02	NA	epi04	epi05	NA	NA	epi08	NA	NA	NA	NA	NA	NA	NA	epi17	NA	epi19	epi20	NA	epi22	NA	NA	epi26	epi28	epi30	NA	epi32	epi33	epi34	NA	epi37	epi39	epi41	epi42	NA
AT2G06125	epi01	epi02	NA	epi04	epi05	NA	NA	epi08	NA	NA	NA	NA	NA	NA	NA	epi17	NA	epi19	epi20	NA	epi22	NA	NA	epi26	epi28	epi30	NA	epi32	epi33	epi34	NA	epi37	epi39	epi41	epi42	NA
AT2G06130	epi01	epi02	NA	epi04	epi05	NA	NA	epi08	NA	NA	NA	NA	NA	NA	NA	epi17	NA	epi19	epi20	NA	epi22	NA	NA	epi26	epi28	epi30	NA	epi32	epi33	epi34	NA	epi37	epi39	epi41	epi42	NA
AT2G06140	epi01	epi02	NA	epi04	epi05	NA	NA	epi08	NA	NA	NA	NA	NA	NA	NA	epi17	NA	epi19	epi20	NA	epi22	NA	NA	epi26	epi28	epi30	NA	epi32	epi33	epi34	NA	epi37	epi39	epi41	epi42	NA
AT2G06150	epi01	epi02	NA	epi04	epi05	NA	NA	epi08	NA	NA	NA	NA	NA	NA	NA	epi17	NA	epi19	epi20	NA	epi22	NA	NA	epi26	epi28	epi30	NA	epi32	epi33	epi34	NA	epi37	epi39	epi41	epi42	NA
AT2G06160	epi01	epi02	NA	epi04	epi05	NA	NA	epi08	NA	NA	NA	NA	NA	NA	NA	epi17	NA	epi19	epi20	NA	epi22	NA	NA	epi26	epi28	epi30	NA	epi32	epi33	epi34	NA	epi37	epi39	epi41	epi42	NA
AT2G06165	epi01	epi02	NA	epi04	epi05	NA	NA	epi08	NA	NA	NA	NA	NA	NA	NA	epi17	NA	epi19	epi20	NA	epi22	NA	NA	epi26	epi28	epi30	NA	epi32	epi33	epi34	NA	epi37	epi39	epi41	epi42	NA
AT2G06166	epi01	epi02	NA	epi04	epi05	NA	NA	epi08	NA	NA	NA	NA	NA	NA	NA	epi17	NA	epi19	epi20	NA	epi22	NA	NA	epi26	epi28	epi30	NA	epi32	epi33	epi34	NA	epi37	epi39	epi41	epi42	NA
AT2G06170	epi01	epi02	NA	epi04	epi05	NA	NA	epi08	NA	NA	NA	NA	NA	NA	NA	epi17	NA	epi19	epi20	NA	epi22	NA	NA	epi26	epi28	epi30	NA	epi32	epi33	epi34	NA	epi37	epi39	epi41	epi42	NA
AT2G06180	epi01	epi02	NA	epi04	epi05	NA	NA	epi08	NA	NA	NA	NA	NA	NA	NA	epi17	NA	epi19	epi20	NA	epi22	NA	NA	epi26	epi28	epi30	NA	epi32	epi33	epi34	NA	epi37	epi39	epi41	epi42	NA
AT2G06190	epi01	epi02	NA	epi04	epi05	NA	NA	epi08	NA	NA	NA	NA	NA	NA	NA	epi17	NA	epi19	epi20	NA	epi22	NA	NA	epi26	epi28	epi30	NA	epi32	epi33	epi34	NA	epi37	epi39	epi41	epi42	NA
AT2G06200	epi01	epi02	NA	epi04	epi05	NA	NA	epi08	NA	NA	NA	NA	NA	NA	NA	epi17	NA	epi19	epi20	NA	epi22	NA	NA	epi26	epi28	epi30	NA	epi32	epi33	epi34	NA	epi37	epi39	epi41	epi42	NA
AT2G06210	epi01	epi02	NA	epi04	epi05	NA	NA	epi08	NA	NA	NA	NA	NA	NA	NA	epi17	NA	epi19	epi20	NA	epi22	NA	NA	epi26	epi28	epi30	NA	epi32	epi33	epi34	NA	epi37	epi39	epi41	epi42	NA
AT2G06220	epi01	epi02	NA	epi04	epi05	NA	NA	epi08	NA	NA	NA	NA	NA	NA	NA	epi17	NA	epi19	epi20	NA	epi22	NA	NA	epi26	epi28	epi30	NA	epi32	epi33	epi34	NA	epi37	epi39	epi41	epi42	NA
AT2G06230	epi01	epi02	NA	epi04	epi05	NA	NA	epi08	NA	NA	NA	NA	NA	NA	NA	epi17	NA	epi19	epi20	NA	epi22	NA	NA	epi26	epi28	epi30	NA	epi32	epi33	epi34	NA	epi37	epi39	epi41	epi42	NA
AT2G06235	epi01	epi02	NA	epi04	epi05	NA	NA	epi08	NA	NA	NA	NA	NA	NA	NA	epi17	NA	epi19	epi20	NA	epi22	NA	NA	epi26	epi28	epi30	NA	epi32	epi33	epi34	NA	epi37	epi39	epi41	epi42	NA
AT2G06240	epi01	epi02	NA	epi04	epi05	NA	NA	epi08	NA	NA	NA	NA	NA	NA	NA	epi17	NA	epi19	epi20	NA	epi22	NA	NA	epi26	epi28	epi30	NA	epi32	epi33	epi34	NA	epi37	epi39	epi41	epi42	NA
AT2G06245	epi01	epi02	NA	epi04	epi05	NA	NA	epi08	NA	NA	NA	NA	NA	NA	NA	epi17	NA	epi19	epi20	NA	epi22	NA	NA	epi26	epi28	epi30	NA	epi32	epi33	epi34	NA	epi37	epi39	epi41	epi42	NA
AT2G06250	epi01	epi02	NA	epi04	epi05	NA	NA	epi08	NA	NA	NA	NA	NA	NA	NA	epi17	NA	epi19	epi20	NA	epi22	NA	NA	epi26	epi28	epi30	NA	epi32	epi33	epi34	NA	epi37	epi39	epi41	epi42	NA
AT2G06255	epi01	epi02	NA	epi04	epi05	NA	NA	epi08	NA	NA	NA	NA	NA	NA	NA	epi17	NA	epi19	epi20	NA	epi22	NA	NA	epi26	epi28	epi30	NA	epi32	epi33	epi34	NA	epi37	epi39	epi41	epi42	NA
AT2G06260	epi01	epi02	NA	epi04	epi05	NA	NA	epi08	NA	NA	NA	NA	NA	NA	NA	epi17	NA	epi19	epi20	NA	epi22	NA	NA	epi26	epi28	epi30	NA	epi32	epi33	epi34	NA	epi37	epi39	epi41	epi42	NA
AT2G06270	epi01	epi02	NA	epi04	epi05	NA	NA	epi08	NA	NA	NA	NA	NA	NA	NA	epi17	NA	epi19	epi20	NA	epi22	NA	NA	epi26	epi28	epi30	NA	epi32	epi33	epi34	NA	epi37	epi39	epi41	epi42	NA
AT2G06280	epi01	epi02	NA	epi04	epi05	NA	NA	epi08	NA	NA	NA	NA	NA	NA	NA	epi17	NA	epi19	epi20	NA	epi22	NA	NA	epi26	epi28	epi30	NA	epi32	epi33	epi34	NA	epi37	epi39	epi41	epi42	NA
AT2G06285	epi01	epi02	NA	epi04	epi05	NA	NA	epi08	NA	NA	NA	NA	NA	NA	NA	epi17	NA	epi19	epi20	NA	epi22	NA	NA	epi26	epi28	epi30	NA	epi32	epi33	epi34	NA	epi37	epi39	epi41	epi42	NA
AT2G06290	epi01	epi02	NA	epi04	epi05	NA	NA	epi08	NA	NA	NA	NA	NA	NA	NA	epi17	NA	epi19	epi20	NA	epi22	NA	NA	epi26	epi28	epi30	NA	epi32	epi33	epi34	NA	epi37	epi39	epi41	epi42	NA
AT2G06296	epi01	epi02	NA	epi04	epi05	NA	NA	epi08	NA	NA	NA	NA	NA	NA	NA	epi17	NA	epi19	epi20	NA	epi22	NA	NA	epi26	epi28	epi30	NA	epi32	epi33	epi34	NA	epi37	epi39	epi41	epi42	NA
AT2G06303	epi01	epi02	NA	epi04	epi05	NA	NA	epi08	NA	NA	NA	NA	NA	NA	NA	epi17	NA	epi19	epi20	NA	epi22	NA	NA	epi26	epi28	epi30	NA	epi32	epi33	epi34	NA	epi37	epi39	epi41	epi42	NA
AT2G06310	epi01	epi02	NA	epi04	epi05	NA	NA	epi08	NA	NA	NA	NA	NA	NA	NA	epi17	NA	epi19	epi20	NA	epi22	NA	NA	epi26	epi28	epi30	NA	epi32	epi33	epi34	NA	epi37	epi39	epi41	epi42	NA
AT2G06330	epi01	epi02	NA	epi04	epi05	NA	NA	epi08	NA	NA	NA	NA	NA	NA	NA	epi17	NA	epi19	epi20	NA	epi22	NA	NA	epi26	epi28	epi30	NA	epi32	epi33	epi34	NA	epi37	epi39	epi41	epi42	NA
AT2G06335	epi01	epi02	NA	epi04	epi05	NA	NA	epi08	NA	NA	NA	NA	NA	NA	NA	epi17	NA	epi19	epi20	NA	epi22	NA	NA	epi26	epi28	epi30	NA	epi32	epi33	epi34	NA	epi37	epi39	epi41	epi42	NA
AT2G06340	epi01	epi02	NA	epi04	epi05	NA	NA	epi08	NA	NA	NA	NA	NA	NA	NA	epi17	NA	epi19	epi20	NA	epi22	NA	NA	epi26	epi28	epi30	NA	epi32	epi33	epi34	NA	epi37	epi39	epi41	epi42	NA
AT2G06350	epi01	epi02	NA	epi04	epi05	NA	NA	epi08	NA	NA	NA	NA	NA	NA	NA	epi17	NA	epi19	epi20	NA	epi22	NA	NA	epi26	epi28	epi30	NA	epi32	epi33	epi34	NA	epi37	epi39	epi41	epi42	NA
AT2G06370	epi01	epi02	NA	epi04	epi05	NA	NA	epi08	NA	NA	NA	NA	NA	NA	NA	epi17	NA	epi19	epi20	NA	epi22	NA	NA	epi26	epi28	epi30	NA	epi32	epi33	epi34	NA	epi37	epi39	epi41	epi42	NA
AT2G06380	epi01	epi02	NA	epi04	epi05	NA	NA	epi08	NA	NA	NA	NA	NA	NA	NA	epi17	NA	epi19	epi20	NA	epi22	NA	NA	epi26	epi28	epi30	NA	epi32	epi33	epi34	NA	epi37	epi39	epi41	epi42	NA
AT2G06390	epi01	epi02	NA	epi04	epi05	NA	NA	epi08	NA	NA	NA	NA	NA	NA	NA	epi17	NA	epi19	epi20	NA	epi22	NA	NA	epi26	epi28	epi30	NA	epi32	epi33	epi34	NA	epi37	epi39	epi41	epi42	NA
AT2G06400	epi01	epi02	NA	epi04	epi05	NA	NA	epi08	NA	NA	NA	NA	NA	NA	NA	epi17	NA	epi19	epi20	NA	epi22	NA	NA	epi26	epi28	epi30	NA	epi32	epi33	epi34	NA	epi37	epi39	epi41	epi42	NA
AT2G06410	epi01	epi02	NA	epi04	epi05	NA	NA	epi08	NA	NA	NA	NA	NA	NA	NA	epi17	NA	epi19	epi20	NA	epi22	NA	NA	epi26	epi28	epi30	NA	epi32	epi33	epi34	NA	epi37	epi39	epi41	epi42	NA
AT2G06420	epi01	epi02	NA	epi04	epi05	NA	NA	epi08	NA	NA	NA	NA	NA	NA	NA	epi17	NA	epi19	epi20	NA	epi22	NA	NA	epi26	epi28	epi30	NA	epi32	epi33	epi34	NA	epi37	epi39	epi41	epi42	NA
AT2G06430	epi01	epi02	NA	epi04	epi05	NA	NA	epi08	NA	NA	NA	NA	NA	NA	NA	epi17	NA	epi19	epi20	NA	epi22	NA	NA	epi26	epi28	epi30	NA	epi32	epi33	epi34	NA	epi37	epi39	epi41	epi42	NA
AT2G06440	epi01	epi02	NA	epi04	epi05	NA	NA	epi08	NA	NA	NA	NA	NA	NA	NA	epi17	NA	epi19	epi20	NA	epi22	NA	NA	epi26	epi28	epi30	NA	epi32	epi33	epi34	NA	epi37	epi39	epi41	epi42	NA
AT2G06450	epi01	epi02	NA	epi04	epi05	NA	NA	epi08	NA	NA	NA	NA	NA	NA	NA	epi17	NA	epi19	epi20	NA	epi22	NA	NA	epi26	epi28	epi30	NA	epi32	epi33	epi34	NA	epi37	epi39	epi41	epi42	NA
AT2G06460	epi01	epi02	NA	epi04	epi05	NA	NA	epi08	NA	NA	NA	NA	NA	NA	NA	epi17	NA	epi19	epi20	NA	epi22	NA	NA	epi26	epi28	epi30	NA	epi32	epi33	epi34	NA	epi37	epi39	epi41	epi42	NA
AT2G06470	epi01	epi02	NA	epi04	epi05	NA	NA	epi08	NA	NA	NA	NA	NA	NA	NA	epi17	NA	epi19	epi20	NA	epi22	NA	NA	epi26	epi28	epi30	NA	epi32	epi33	epi34	NA	epi37	epi39	epi41	epi42	NA
AT2G06480	epi01	epi02	NA	epi04	epi05	NA	NA	epi08	NA	NA	NA	NA	NA	NA	NA	epi17	NA	epi19	epi20	NA	epi22	NA	NA	epi26	epi28	epi30	NA	epi32	epi33	epi34	NA	epi37	epi39	epi41	epi42	NA
AT2G06490	epi01	epi02	NA	epi04	epi05	NA	NA	epi08	NA	NA	NA	NA	NA	NA	NA	epi17	NA	epi19	epi20	NA	epi22	NA	NA	epi26	epi28	epi30	NA	epi32	epi33	epi34	NA	epi37	epi39	epi41	epi42	NA
AT2G06500	epi01	epi02	NA	epi04	epi05	NA	NA	epi08	NA	NA	NA	NA	NA	NA	NA	epi17	NA	epi19	epi20	NA	epi22	NA	NA	epi26	epi28	epi30	NA	epi32	epi33	epi34	NA	epi37	epi39	epi41	epi42	NA
AT2G06510	epi01	epi02	NA	epi04	epi05	NA	NA	epi08	NA	NA	NA	NA	NA	NA	NA	epi17	NA	epi19	epi20	NA	epi22	NA	NA	epi26	epi28	epi30	NA	epi32	epi33	epi34	NA	epi37	epi39	epi41	epi42	NA
AT2G06520	epi01	epi02	NA	epi04	epi05	NA	NA	epi08	NA	NA	NA	NA	NA	NA	NA	epi17	NA	epi19	epi20	NA	epi22	epi23	NA	epi26	epi28	epi30	NA	epi32	epi33	epi34	NA	epi37	epi39	epi41	epi42	NA
AT2G06530	epi01	epi02	NA	epi04	epi05	NA	NA	epi08	NA	NA	NA	NA	NA	NA	NA	epi17	NA	epi19	epi20	NA	epi22	epi23	NA	epi26	epi28	epi30	NA	epi32	epi33	epi34	NA	epi37	epi39	epi41	epi42	NA
AT2G06540	epi01	epi02	NA	epi04	epi05	NA	NA	epi08	NA	NA	NA	NA	NA	NA	NA	epi17	NA	epi19	epi20	NA	epi22	epi23	NA	epi26	epi28	epi30	NA	epi32	epi33	epi34	NA	epi37	epi39	epi41	epi42	NA
AT2G06541	epi01	epi02	NA	epi04	epi05	NA	NA	epi08	NA	NA	NA	NA	NA	NA	NA	epi17	NA	epi19	epi20	NA	epi22	epi23	NA	epi26	epi28	epi30	NA	epi32	epi33	epi34	NA	epi37	epi39	epi41	epi42	NA
AT2G06550	epi01	epi02	NA	epi04	epi05	NA	NA	epi08	NA	NA	NA	NA	NA	NA	NA	epi17	NA	epi19	epi20	NA	epi22	epi23	NA	epi26	epi28	epi30	NA	epi32	epi33	epi34	NA	epi37	epi39	epi41	epi42	NA
AT2G06555	epi01	epi02	NA	epi04	epi05	NA	NA	epi08	NA	NA	NA	NA	NA	NA	NA	epi17	NA	epi19	epi20	NA	epi22	epi23	NA	epi26	epi28	epi30	NA	epi32	epi33	epi34	NA	epi37	epi39	epi41	epi42	NA
AT2G06560	epi01	epi02	NA	epi04	epi05	NA	NA	epi08	NA	NA	NA	NA	NA	NA	NA	epi17	NA	epi19	epi20	NA	epi22	epi23	NA	epi26	epi28	epi30	NA	epi32	epi33	epi34	NA	epi37	epi39	epi41	epi42	NA
AT2G06562	epi01	epi02	NA	epi04	epi05	NA	NA	epi08	NA	NA	NA	NA	NA	NA	NA	epi17	NA	epi19	epi20	NA	epi22	epi23	NA	epi26	epi28	epi30	NA	epi32	epi33	epi34	NA	epi37	epi39	epi41	epi42	NA
AT2G06570	epi01	epi02	NA	epi04	epi05	NA	NA	epi08	NA	NA	NA	NA	NA	NA	NA	epi17	NA	epi19	epi20	NA	epi22	epi23	NA	epi26	epi28	epi30	NA	epi32	epi33	epi34	NA	epi37	epi39	epi41	epi42	NA
AT2G06580	epi01	epi02	NA	epi04	epi05	NA	NA	epi08	NA	NA	NA	NA	NA	NA	NA	epi17	NA	epi19	epi20	NA	epi22	epi23	NA	epi26	epi28	epi30	NA	epi32	epi33	epi34	NA	epi37	epi39	epi41	epi42	NA
AT2G06590	epi01	epi02	NA	epi04	epi05	NA	NA	epi08	NA	NA	NA	NA	NA	NA	NA	epi17	NA	epi19	epi20	NA	epi22	epi23	NA	epi26	epi28	epi30	NA	epi32	epi33	epi34	NA	epi37	epi39	epi41	epi42	NA
AT2G06600	epi01	epi02	NA	epi04	epi05	NA	NA	epi08	NA	NA	NA	NA	NA	NA	NA	epi17	NA	epi19	epi20	NA	epi22	epi23	NA	epi26	epi28	epi30	NA	epi32	epi33	epi34	NA	epi37	epi39	epi41	epi42	NA
AT2G06610	epi01	epi02	NA	epi04	epi05	NA	NA	epi08	NA	NA	NA	NA	NA	NA	NA	epi17	NA	epi19	epi20	NA	epi22	epi23	NA	epi26	epi28	epi30	NA	epi32	epi33	epi34	NA	epi37	epi39	epi41	epi42	NA
AT2G06620	epi01	epi02	NA	epi04	epi05	NA	NA	epi08	NA	NA	NA	NA	NA	NA	NA	epi17	NA	epi19	epi20	NA	epi22	epi23	NA	epi26	epi28	epi30	NA	epi32	epi33	epi34	NA	epi37	epi39	epi41	epi42	NA
AT2G06630	epi01	epi02	NA	epi04	epi05	NA	NA	epi08	NA	NA	NA	NA	NA	NA	NA	epi17	NA	epi19	epi20	NA	epi22	epi23	NA	epi26	epi28	epi30	NA	epi32	epi33	epi34	NA	epi37	epi39	epi41	epi42	NA
AT2G06640	epi01	epi02	NA	epi04	epi05	NA	NA	epi08	NA	NA	NA	NA	NA	NA	NA	epi17	NA	epi19	epi20	NA	epi22	epi23	NA	epi26	epi28	epi30	NA	epi32	epi33	epi34	NA	epi37	epi39	epi41	epi42	NA
AT2G06645	epi01	epi02	NA	epi04	epi05	NA	NA	epi08	NA	NA	NA	NA	NA	NA	NA	epi17	NA	epi19	epi20	NA	epi22	epi23	NA	epi26	epi28	epi30	NA	epi32	epi33	epi34	NA	epi37	epi39	epi41	epi42	NA
AT2G06650	epi01	epi02	NA	epi04	epi05	NA	NA	epi08	NA	NA	NA	NA	NA	NA	NA	epi17	NA	epi19	epi20	NA	epi22	epi23	NA	epi26	epi28	epi30	NA	epi32	epi33	epi34	NA	epi37	epi39	epi41	epi42	NA
AT2G06660	epi01	epi02	NA	epi04	epi05	NA	NA	epi08	NA	NA	NA	NA	NA	NA	NA	epi17	NA	epi19	epi20	NA	epi22	epi23	NA	epi26	epi28	epi30	NA	epi32	epi33	epi34	NA	epi37	epi39	epi41	epi42	NA
AT2G06667	epi01	epi02	NA	epi04	epi05	NA	NA	epi08	NA	NA	NA	NA	NA	NA	NA	epi17	NA	epi19	epi20	NA	epi22	epi23	NA	epi26	epi28	epi30	NA	epi32	epi33	epi34	NA	epi37	epi39	epi41	epi42	NA
AT2G06670	epi01	epi02	NA	epi04	epi05	NA	NA	epi08	NA	NA	NA	NA	NA	NA	NA	epi17	NA	epi19	epi20	NA	epi22	epi23	NA	epi26	epi28	epi30	NA	epi32	epi33	epi34	NA	epi37	epi39	epi41	epi42	NA
AT2G06680	epi01	epi02	NA	epi04	epi05	NA	NA	epi08	NA	NA	NA	NA	NA	NA	NA	epi17	NA	epi19	epi20	NA	epi22	epi23	NA	epi26	epi28	epi30	NA	epi32	epi33	epi34	NA	epi37	epi39	epi41	epi42	NA
AT2G06690	epi01	epi02	NA	epi04	epi05	NA	NA	epi08	NA	NA	NA	NA	NA	NA	NA	epi17	NA	epi19	epi20	NA	epi22	epi23	NA	epi26	epi28	epi30	NA	epi32	epi33	epi34	NA	epi37	epi39	epi41	epi42	NA
AT2G06700	epi01	epi02	NA	epi04	epi05	NA	NA	epi08	NA	NA	NA	NA	NA	NA	NA	epi17	NA	epi19	epi20	NA	epi22	epi23	NA	epi26	epi28	epi30	NA	epi32	epi33	epi34	NA	epi37	epi39	epi41	epi42	NA
AT2G06710	epi01	epi02	NA	epi04	epi05	NA	NA	epi08	NA	NA	NA	NA	NA	NA	NA	epi17	NA	epi19	epi20	NA	epi22	epi23	NA	epi26	epi28	epi30	NA	epi32	epi33	epi34	NA	epi37	epi39	epi41	epi42	NA
AT2G06715	epi01	epi02	NA	epi04	epi05	NA	NA	epi08	NA	NA	NA	NA	NA	NA	NA	epi17	NA	epi19	epi20	NA	epi22	epi23	NA	epi26	epi28	epi30	NA	epi32	epi33	epi34	NA	epi37	epi39	epi41	epi42	NA
AT2G06720	epi01	epi02	NA	epi04	epi05	NA	NA	epi08	NA	NA	NA	NA	NA	NA	NA	epi17	NA	epi19	epi20	NA	epi22	epi23	NA	epi26	epi28	epi30	NA	epi32	epi33	epi34	NA	epi37	epi39	epi41	epi42	NA
AT2G06740	epi01	epi02	NA	epi04	epi05	NA	NA	epi08	NA	NA	NA	NA	NA	NA	NA	epi17	NA	epi19	epi20	NA	epi22	epi23	NA	epi26	epi28	epi30	NA	epi32	epi33	epi34	NA	epi37	epi39	epi41	epi42	NA
AT2G06750	epi01	epi02	NA	epi04	epi05	NA	NA	epi08	NA	NA	NA	NA	NA	NA	NA	epi17	NA	epi19	epi20	NA	epi22	epi23	NA	epi26	epi28	epi30	NA	epi32	epi33	epi34	NA	epi37	epi39	epi41	epi42	NA
AT2G06760	epi01	epi02	NA	epi04	epi05	NA	NA	epi08	NA	NA	NA	NA	NA	NA	NA	epi17	NA	epi19	epi20	NA	epi22	epi23	NA	epi26	epi28	epi30	NA	epi32	epi33	epi34	NA	epi37	epi39	epi41	epi42	NA
AT2G06770	epi01	epi02	NA	epi04	epi05	NA	NA	epi08	NA	NA	NA	NA	NA	NA	NA	epi17	NA	epi19	epi20	NA	epi22	epi23	NA	epi26	epi28	epi30	NA	epi32	epi33	epi34	NA	epi37	epi39	epi41	epi42	NA
AT2G06775	epi01	epi02	NA	epi04	epi05	NA	NA	epi08	NA	NA	NA	NA	NA	NA	NA	epi17	NA	epi19	epi20	NA	epi22	epi23	NA	epi26	epi28	epi30	NA	epi32	epi33	epi34	NA	epi37	epi39	epi41	epi42	NA
AT2G06780	epi01	epi02	NA	epi04	epi05	NA	NA	epi08	NA	NA	NA	NA	NA	NA	NA	epi17	NA	epi19	epi20	NA	epi22	epi23	NA	epi26	epi28	epi30	NA	epi32	epi33	epi34	NA	epi37	epi39	epi41	epi42	NA
AT2G06790	epi01	epi02	NA	epi04	epi05	NA	NA	epi08	NA	NA	NA	NA	NA	NA	NA	epi17	NA	epi19	epi20	NA	epi22	epi23	NA	epi26	epi28	epi30	NA	epi32	epi33	epi34	NA	epi37	epi39	epi41	epi42	NA
AT2G06800	epi01	epi02	NA	epi04	epi05	NA	NA	epi08	NA	NA	NA	NA	NA	NA	NA	epi17	NA	epi19	epi20	NA	epi22	epi23	NA	epi26	epi28	epi30	NA	epi32	epi33	epi34	NA	epi37	epi39	epi41	epi42	NA
AT2G06810	epi01	epi02	NA	epi04	epi05	NA	NA	epi08	NA	NA	NA	NA	NA	NA	NA	epi17	NA	epi19	epi20	NA	epi22	epi23	NA	epi26	epi28	epi30	NA	epi32	epi33	epi34	NA	epi37	epi39	epi41	epi42	NA
AT2G06820	epi01	epi02	NA	epi04	epi05	NA	NA	epi08	NA	NA	NA	NA	NA	NA	NA	epi17	NA	epi19	epi20	NA	epi22	epi23	NA	epi26	epi28	epi30	NA	epi32	epi33	epi34	NA	epi37	epi39	epi41	epi42	NA
AT2G06822	epi01	epi02	NA	epi04	epi05	NA	NA	epi08	NA	NA	NA	NA	NA	NA	NA	epi17	NA	epi19	epi20	NA	epi22	epi23	NA	epi26	epi28	epi30	NA	epi32	epi33	epi34	NA	epi37	epi39	epi41	epi42	NA
AT2G06830	epi01	epi02	NA	epi04	epi05	NA	NA	epi08	NA	NA	NA	NA	NA	NA	NA	epi17	NA	epi19	epi20	NA	epi22	epi23	NA	epi26	epi28	epi30	NA	epi32	epi33	epi34	NA	epi37	epi39	epi41	epi42	NA
AT2G06840	epi01	epi02	NA	epi04	epi05	NA	NA	epi08	NA	NA	NA	NA	NA	NA	NA	epi17	NA	epi19	epi20	NA	epi22	epi23	NA	epi26	epi28	epi30	NA	epi32	epi33	epi34	NA	epi37	epi39	epi41	epi42	NA
AT2G06845	epi01	epi02	NA	epi04	epi05	NA	NA	epi08	NA	NA	NA	NA	NA	NA	NA	epi17	NA	epi19	epi20	NA	epi22	epi23	NA	epi26	epi28	epi30	NA	epi32	epi33	epi34	NA	epi37	epi39	epi41	epi42	NA
AT2G06850	epi01	epi02	NA	epi04	epi05	NA	NA	epi08	NA	NA	NA	NA	NA	NA	NA	epi17	NA	epi19	epi20	NA	epi22	epi23	NA	epi26	epi28	epi30	NA	epi32	epi33	epi34	NA	epi37	epi39	epi41	epi42	NA
AT2G06860	epi01	epi02	NA	epi04	epi05	NA	NA	epi08	NA	NA	NA	NA	NA	NA	NA	epi17	NA	epi19	epi20	NA	epi22	epi23	NA	epi26	epi28	epi30	NA	epi32	epi33	epi34	NA	epi37	epi39	epi41	epi42	NA
AT2G06870	epi01	epi02	NA	epi04	epi05	NA	NA	epi08	NA	NA	NA	NA	NA	NA	NA	epi17	NA	epi19	epi20	NA	epi22	epi23	NA	epi26	epi28	epi30	NA	epi32	epi33	epi34	NA	epi37	epi39	epi41	epi42	NA
AT2G06875	epi01	epi02	NA	epi04	epi05	NA	NA	epi08	NA	NA	NA	NA	NA	NA	NA	epi17	NA	epi19	epi20	NA	epi22	epi23	NA	epi26	epi28	epi30	NA	epi32	epi33	epi34	NA	epi37	epi39	epi41	epi42	NA
AT2G06880	epi01	epi02	NA	epi04	epi05	NA	NA	epi08	NA	NA	NA	NA	NA	NA	NA	epi17	NA	epi19	epi20	NA	epi22	epi23	NA	epi26	epi28	epi30	NA	epi32	epi33	epi34	NA	epi37	epi39	epi41	epi42	NA
AT2G06885	epi01	epi02	NA	epi04	epi05	NA	NA	epi08	NA	NA	NA	NA	NA	NA	NA	epi17	NA	epi19	epi20	NA	epi22	epi23	NA	epi26	epi28	epi30	NA	epi32	epi33	epi34	NA	epi37	epi39	epi41	epi42	NA
AT2G06890	epi01	epi02	NA	epi04	epi05	NA	NA	epi08	NA	NA	NA	NA	NA	NA	NA	epi17	NA	epi19	epi20	NA	epi22	epi23	NA	epi26	epi28	epi30	NA	epi32	epi33	epi34	NA	epi37	epi39	epi41	epi42	NA
AT2G06900	epi01	epi02	NA	epi04	epi05	NA	NA	epi08	NA	NA	NA	NA	NA	NA	NA	epi17	NA	epi19	epi20	NA	epi22	epi23	NA	epi26	epi28	epi30	NA	epi32	epi33	epi34	NA	epi37	epi39	epi41	epi42	NA
AT2G06902	epi01	epi02	NA	epi04	epi05	NA	NA	epi08	NA	NA	NA	NA	NA	NA	NA	epi17	NA	epi19	epi20	NA	epi22	epi23	NA	epi26	epi28	epi30	NA	epi32	epi33	epi34	NA	epi37	epi39	epi41	epi42	NA
AT2G06904	epi01	epi02	NA	epi04	epi05	NA	NA	epi08	NA	NA	NA	NA	NA	NA	NA	epi17	NA	epi19	epi20	NA	epi22	epi23	NA	epi26	epi28	epi30	NA	epi32	epi33	epi34	NA	epi37	epi39	epi41	epi42	NA
AT2G06906	epi01	epi02	NA	epi04	epi05	NA	NA	epi08	NA	NA	NA	NA	NA	NA	NA	epi17	NA	epi19	epi20	NA	epi22	epi23	NA	epi26	epi28	epi30	NA	epi32	epi33	epi34	NA	epi37	epi39	epi41	epi42	NA
AT2G06908	epi01	epi02	NA	epi04	epi05	NA	NA	epi08	NA	NA	NA	NA	NA	NA	NA	epi17	NA	epi19	epi20	NA	epi22	epi23	NA	epi26	epi28	epi30	NA	epi32	epi33	epi34	NA	epi37	epi39	epi41	epi42	NA
AT2G06910	epi01	epi02	NA	epi04	epi05	NA	NA	epi08	NA	NA	NA	NA	NA	NA	NA	epi17	NA	epi19	epi20	NA	epi22	epi23	NA	epi26	epi28	epi30	NA	epi32	epi33	epi34	NA	epi37	epi39	epi41	epi42	NA
AT2G06912	epi01	epi02	NA	epi04	epi05	NA	NA	epi08	NA	NA	NA	NA	NA	NA	NA	epi17	NA	epi19	epi20	NA	epi22	epi23	NA	epi26	epi28	epi30	NA	epi32	epi33	epi34	NA	epi37	epi39	epi41	epi42	NA
AT2G06914	epi01	epi02	NA	epi04	epi05	NA	NA	epi08	NA	NA	NA	NA	NA	NA	NA	epi17	NA	epi19	epi20	NA	epi22	epi23	NA	epi26	epi28	epi30	NA	epi32	epi33	epi34	NA	epi37	epi39	epi41	epi42	NA
AT2G06917	epi01	epi02	NA	epi04	epi05	NA	NA	epi08	NA	NA	NA	NA	NA	NA	NA	epi17	NA	epi19	epi20	NA	epi22	epi23	NA	epi26	epi28	epi30	NA	epi32	epi33	epi34	NA	epi37	epi39	epi41	epi42	NA
AT2G06920	epi01	epi02	NA	epi04	epi05	NA	NA	epi08	NA	NA	NA	NA	NA	NA	NA	epi17	NA	epi19	epi20	NA	epi22	epi23	NA	epi26	epi28	epi30	NA	epi32	epi33	epi34	NA	epi37	epi39	epi41	epi42	NA
AT2G06922	epi01	epi02	NA	epi04	epi05	NA	NA	epi08	NA	NA	NA	NA	NA	NA	NA	epi17	NA	epi19	epi20	NA	epi22	epi23	NA	epi26	epi28	epi30	NA	epi32	epi33	epi34	NA	epi37	epi39	epi41	epi42	NA
AT2G06925	epi01	epi02	NA	epi04	epi05	NA	NA	epi08	NA	NA	NA	NA	NA	NA	NA	epi17	NA	epi19	epi20	NA	epi22	epi23	NA	epi26	epi28	epi30	NA	epi32	epi33	epi34	NA	epi37	epi39	epi41	epi42	NA
AT2G06930	epi01	epi02	NA	epi04	epi05	NA	NA	epi08	NA	NA	NA	NA	NA	NA	NA	epi17	NA	epi19	epi20	NA	epi22	epi23	NA	epi26	epi28	epi30	NA	epi32	epi33	epi34	NA	epi37	epi39	epi41	epi42	NA
AT2G06940	epi01	epi02	NA	epi04	epi05	NA	NA	epi08	NA	NA	NA	NA	NA	NA	NA	epi17	NA	epi19	epi20	NA	epi22	epi23	NA	epi26	epi28	epi30	NA	epi32	epi33	epi34	NA	epi37	epi39	epi41	epi42	NA
AT2G06950	epi01	epi02	NA	epi04	epi05	NA	NA	epi08	NA	NA	NA	NA	NA	NA	NA	epi17	NA	epi19	epi20	NA	epi22	epi23	NA	epi26	epi28	epi30	NA	epi32	epi33	epi34	NA	epi37	epi39	epi41	epi42	NA
AT2G06960	epi01	epi02	NA	epi04	epi05	NA	NA	epi08	NA	NA	NA	NA	NA	NA	NA	epi17	NA	epi19	epi20	NA	epi22	epi23	NA	epi26	epi28	epi30	NA	epi32	epi33	epi34	NA	epi37	epi39	epi41	epi42	NA
AT2G06965	epi01	epi02	NA	epi04	epi05	NA	NA	epi08	NA	NA	NA	NA	NA	NA	NA	epi17	NA	epi19	epi20	NA	epi22	epi23	NA	epi26	epi28	epi30	NA	epi32	epi33	epi34	NA	epi37	epi39	epi41	epi42	NA
AT2G06967	epi01	epi02	NA	epi04	epi05	NA	NA	epi08	NA	NA	NA	NA	NA	NA	NA	epi17	NA	epi19	epi20	NA	epi22	epi23	NA	epi26	epi28	epi30	NA	epi32	epi33	epi34	NA	epi37	epi39	epi41	epi42	NA
AT2G06973	epi01	epi02	NA	epi04	epi05	NA	NA	epi08	NA	NA	NA	NA	NA	NA	NA	epi17	NA	epi19	epi20	NA	epi22	epi23	NA	epi26	epi28	epi30	NA	epi32	epi33	epi34	NA	epi37	epi39	epi41	epi42	NA
AT2G06980	epi01	epi02	NA	epi04	epi05	NA	NA	epi08	NA	NA	NA	NA	NA	NA	NA	epi17	NA	epi19	epi20	NA	epi22	epi23	NA	epi26	epi28	epi30	NA	epi32	epi33	epi34	NA	epi37	epi39	epi41	epi42	NA
AT2G06983	epi01	epi02	NA	epi04	epi05	NA	NA	epi08	NA	NA	NA	NA	NA	NA	NA	epi17	NA	epi19	epi20	NA	epi22	epi23	NA	epi26	epi28	epi30	NA	epi32	epi33	epi34	NA	epi37	epi39	epi41	epi42	NA
AT2G06985	epi01	epi02	NA	epi04	epi05	NA	NA	epi08	NA	NA	NA	NA	NA	NA	NA	epi17	NA	epi19	epi20	NA	epi22	epi23	NA	epi26	epi28	epi30	NA	epi32	epi33	epi34	NA	epi37	epi39	epi41	epi42	NA
AT2G06990	epi01	epi02	NA	epi04	epi05	NA	NA	epi08	NA	NA	NA	NA	NA	NA	NA	epi17	NA	epi19	epi20	NA	epi22	epi23	NA	epi26	epi28	epi30	NA	epi32	epi33	epi34	NA	epi37	epi39	epi41	epi42	NA
AT2G07000	epi01	epi02	NA	epi04	epi05	NA	NA	epi08	NA	NA	NA	NA	NA	NA	NA	epi17	NA	epi19	epi20	NA	epi22	epi23	NA	epi26	epi28	epi30	NA	epi32	epi33	epi34	NA	epi37	epi39	epi41	epi42	NA
AT2G07010	epi01	epi02	NA	epi04	epi05	NA	NA	epi08	NA	NA	NA	NA	NA	NA	NA	epi17	NA	epi19	epi20	NA	epi22	epi23	NA	epi26	epi28	epi30	NA	epi32	epi33	epi34	NA	epi37	epi39	epi41	epi42	NA
AT2G07020	epi01	epi02	NA	epi04	epi05	NA	NA	epi08	NA	NA	NA	NA	NA	NA	NA	epi17	NA	epi19	epi20	NA	epi22	epi23	NA	epi26	epi28	epi30	NA	epi32	epi33	epi34	NA	epi37	epi39	epi41	epi42	NA
AT2G07030	epi01	epi02	NA	epi04	epi05	NA	NA	epi08	NA	NA	NA	NA	NA	NA	NA	epi17	NA	epi19	epi20	NA	epi22	epi23	NA	epi26	epi28	epi30	NA	epi32	epi33	epi34	NA	epi37	epi39	epi41	epi42	NA
AT2G07040	epi01	epi02	NA	epi04	epi05	NA	NA	epi08	NA	NA	NA	NA	NA	NA	NA	epi17	NA	epi19	epi20	NA	epi22	epi23	NA	epi26	epi28	epi30	NA	epi32	epi33	epi34	NA	epi37	epi39	epi41	epi42	NA
AT2G07042	epi01	epi02	NA	epi04	epi05	NA	NA	epi08	NA	NA	NA	NA	NA	NA	NA	epi17	NA	epi19	epi20	NA	epi22	epi23	NA	epi26	epi28	epi30	NA	epi32	epi33	epi34	NA	epi37	epi39	epi41	epi42	NA
AT2G07050	epi01	epi02	NA	epi04	epi05	NA	NA	epi08	NA	NA	NA	NA	NA	NA	NA	epi17	NA	epi19	epi20	NA	epi22	epi23	NA	epi26	epi28	epi30	NA	epi32	epi33	epi34	NA	epi37	epi39	epi41	epi42	NA
AT2G07070	epi01	epi02	NA	epi04	epi05	NA	NA	epi08	NA	NA	NA	NA	NA	NA	NA	epi17	NA	epi19	epi20	NA	epi22	epi23	NA	epi26	epi28	epi30	NA	epi32	epi33	epi34	NA	epi37	epi39	epi41	epi42	NA
AT2G07080	epi01	epi02	NA	epi04	epi05	NA	NA	epi08	NA	NA	NA	NA	NA	NA	NA	epi17	NA	epi19	epi20	NA	epi22	epi23	NA	epi26	epi28	epi30	NA	epi32	epi33	epi34	NA	epi37	epi39	epi41	epi42	NA
AT2G07090	epi01	epi02	NA	epi04	epi05	NA	NA	epi08	NA	NA	NA	NA	NA	NA	NA	epi17	NA	epi19	epi20	NA	epi22	epi23	NA	epi26	epi28	epi30	NA	epi32	epi33	epi34	NA	epi37	epi39	epi41	epi42	NA
AT2G07100	epi01	epi02	NA	epi04	epi05	NA	NA	epi08	NA	NA	NA	NA	NA	NA	NA	epi17	NA	epi19	epi20	NA	epi22	epi23	NA	epi26	epi28	epi30	NA	epi32	epi33	epi34	NA	epi37	epi39	epi41	epi42	NA
AT2G07110	epi01	epi02	NA	epi04	epi05	NA	NA	epi08	NA	NA	NA	NA	NA	NA	NA	epi17	NA	epi19	epi20	NA	epi22	epi23	NA	epi26	epi28	epi30	NA	epi32	epi33	epi34	NA	epi37	epi39	epi41	epi42	NA
AT2G07120	epi01	epi02	NA	epi04	epi05	NA	NA	epi08	NA	NA	NA	NA	NA	NA	NA	epi17	NA	epi19	epi20	NA	epi22	epi23	NA	epi26	epi28	epi30	NA	epi32	epi33	epi34	NA	epi37	epi39	epi41	epi42	NA
AT2G07130	epi01	epi02	NA	epi04	epi05	NA	NA	epi08	NA	NA	NA	NA	NA	NA	NA	epi17	NA	epi19	epi20	NA	epi22	epi23	NA	epi26	epi28	epi30	NA	epi32	epi33	epi34	NA	epi37	epi39	epi41	epi42	NA
AT2G07140	epi01	epi02	NA	epi04	epi05	NA	NA	epi08	NA	NA	NA	NA	NA	NA	NA	epi17	NA	epi19	epi20	NA	epi22	epi23	NA	epi26	epi28	epi30	NA	epi32	epi33	epi34	NA	epi37	epi39	epi41	epi42	NA
AT2G07150	epi01	epi02	NA	epi04	epi05	NA	NA	epi08	NA	NA	NA	NA	NA	NA	NA	epi17	NA	epi19	epi20	NA	epi22	epi23	NA	epi26	epi28	epi30	NA	epi32	epi33	epi34	NA	epi37	epi39	epi41	epi42	NA
AT2G07155	epi01	epi02	NA	epi04	epi05	NA	NA	epi08	NA	NA	NA	NA	NA	NA	NA	epi17	NA	epi19	epi20	NA	epi22	epi23	NA	epi26	epi28	epi30	NA	epi32	epi33	epi34	NA	epi37	epi39	epi41	epi42	NA
AT2G07160	epi01	epi02	NA	epi04	epi05	NA	NA	epi08	NA	NA	NA	NA	NA	NA	NA	epi17	NA	epi19	epi20	NA	epi22	epi23	NA	epi26	epi28	epi30	NA	epi32	epi33	epi34	NA	epi37	epi39	epi41	epi42	NA
AT2G07170	epi01	epi02	NA	epi04	epi05	NA	NA	epi08	NA	NA	NA	NA	NA	NA	NA	epi17	NA	epi19	epi20	NA	epi22	epi23	NA	epi26	epi28	epi30	NA	epi32	epi33	epi34	NA	epi37	epi39	epi41	epi42	NA
AT2G07180	epi01	epi02	NA	epi04	epi05	NA	NA	epi08	NA	NA	NA	NA	NA	NA	NA	epi17	NA	epi19	epi20	NA	epi22	epi23	NA	epi26	epi28	epi30	NA	epi32	epi33	epi34	NA	epi37	epi39	epi41	epi42	NA
AT2G07185	epi01	epi02	NA	epi04	epi05	NA	NA	epi08	NA	NA	NA	NA	NA	NA	NA	epi17	NA	epi19	epi20	NA	epi22	epi23	NA	epi26	epi28	epi30	NA	epi32	epi33	epi34	NA	epi37	epi39	epi41	epi42	NA
AT2G07190	epi01	epi02	NA	epi04	epi05	NA	NA	epi08	NA	NA	NA	NA	NA	NA	NA	epi17	NA	epi19	epi20	NA	epi22	epi23	NA	epi26	epi28	epi30	NA	epi32	epi33	epi34	NA	epi37	epi39	epi41	epi42	NA
AT2G07200	epi01	epi02	NA	epi04	epi05	NA	NA	epi08	NA	NA	NA	NA	NA	NA	NA	epi17	NA	epi19	epi20	NA	epi22	epi23	NA	epi26	epi28	epi30	NA	epi32	epi33	epi34	NA	epi37	epi39	epi41	epi42	NA
AT2G07210	epi01	epi02	NA	epi04	epi05	NA	NA	epi08	NA	NA	NA	NA	NA	NA	NA	epi17	NA	epi19	epi20	NA	epi22	epi23	NA	epi26	epi28	epi30	NA	epi32	epi33	epi34	NA	epi37	epi39	epi41	epi42	NA
AT2G07212	epi01	epi02	NA	epi04	epi05	NA	NA	epi08	NA	NA	NA	NA	NA	NA	NA	epi17	NA	epi19	epi20	NA	epi22	epi23	NA	epi26	epi28	epi30	NA	epi32	epi33	epi34	NA	epi37	epi39	epi41	epi42	NA
AT2G07213	epi01	epi02	NA	epi04	epi05	NA	NA	epi08	NA	NA	NA	NA	NA	NA	NA	epi17	NA	epi19	epi20	NA	epi22	epi23	NA	epi26	epi28	epi30	NA	epi32	epi33	epi34	NA	epi37	epi39	epi41	epi42	NA
AT2G07215	epi01	epi02	NA	epi04	epi05	NA	NA	epi08	NA	NA	NA	NA	NA	NA	NA	epi17	NA	epi19	epi20	NA	epi22	epi23	NA	epi26	epi28	epi30	NA	epi32	epi33	epi34	NA	epi37	epi39	epi41	epi42	NA
AT2G07220	epi01	epi02	NA	epi04	epi05	NA	NA	epi08	NA	NA	NA	NA	NA	NA	NA	epi17	NA	epi19	epi20	NA	epi22	epi23	NA	epi26	epi28	epi30	NA	epi32	epi33	epi34	NA	epi37	epi39	epi41	epi42	NA
AT2G07230	epi01	epi02	NA	epi04	epi05	NA	NA	epi08	NA	NA	NA	NA	NA	NA	NA	epi17	NA	epi19	epi20	NA	epi22	epi23	NA	epi26	epi28	epi30	NA	epi32	epi33	epi34	NA	epi37	epi39	epi41	epi42	NA
AT2G07240	epi01	epi02	NA	epi04	epi05	NA	NA	epi08	NA	NA	NA	NA	NA	NA	NA	epi17	NA	epi19	epi20	NA	epi22	epi23	NA	epi26	epi28	epi30	NA	epi32	epi33	epi34	NA	epi37	epi39	epi41	epi42	NA
AT2G07250	epi01	epi02	NA	epi04	epi05	NA	NA	epi08	NA	NA	NA	NA	NA	NA	NA	epi17	NA	epi19	epi20	NA	epi22	epi23	NA	epi26	epi28	epi30	NA	epi32	epi33	epi34	NA	epi37	epi39	epi41	epi42	NA
AT2G07260	epi01	epi02	NA	epi04	epi05	NA	NA	epi08	NA	NA	NA	NA	NA	NA	NA	epi17	NA	epi19	epi20	NA	epi22	epi23	NA	epi26	epi28	epi30	NA	epi32	epi33	epi34	NA	epi37	epi39	epi41	epi42	NA
AT2G07270	epi01	epi02	NA	epi04	epi05	NA	NA	epi08	NA	NA	NA	NA	NA	NA	NA	epi17	NA	epi19	epi20	NA	epi22	epi23	NA	epi26	epi28	epi30	NA	epi32	epi33	epi34	NA	epi37	epi39	epi41	epi42	NA
AT2G07280	epi01	epi02	NA	epi04	epi05	NA	NA	epi08	NA	NA	NA	NA	NA	NA	NA	epi17	NA	epi19	epi20	NA	epi22	epi23	NA	epi26	epi28	epi30	NA	epi32	epi33	epi34	NA	epi37	epi39	epi41	epi42	NA
AT2G07290	epi01	epi02	NA	epi04	epi05	NA	NA	epi08	NA	NA	NA	NA	NA	NA	NA	epi17	NA	epi19	epi20	NA	epi22	epi23	NA	epi26	epi28	epi30	NA	epi32	epi33	epi34	NA	epi37	epi39	epi41	epi42	NA
AT2G07300	epi01	epi02	NA	epi04	epi05	NA	NA	epi08	NA	NA	NA	NA	NA	NA	NA	epi17	NA	epi19	epi20	NA	epi22	epi23	NA	epi26	epi28	epi30	NA	epi32	epi33	epi34	NA	epi37	epi39	epi41	epi42	NA
AT2G07310	epi01	epi02	NA	epi04	epi05	NA	NA	epi08	NA	NA	NA	NA	NA	NA	NA	epi17	NA	epi19	epi20	NA	epi22	epi23	NA	epi26	epi28	epi30	NA	epi32	epi33	epi34	NA	epi37	epi39	epi41	epi42	NA
AT2G07320	epi01	epi02	NA	epi04	epi05	NA	NA	epi08	NA	NA	NA	NA	NA	NA	NA	epi17	NA	epi19	epi20	NA	epi22	epi23	NA	epi26	epi28	epi30	NA	epi32	epi33	epi34	NA	epi37	epi39	epi41	epi42	NA
AT2G07330	epi01	epi02	NA	epi04	epi05	NA	NA	epi08	NA	NA	NA	NA	NA	NA	NA	epi17	NA	epi19	epi20	NA	epi22	epi23	NA	epi26	epi28	epi30	NA	epi32	epi33	epi34	NA	epi37	epi39	epi41	epi42	NA
AT2G07340	epi01	epi02	NA	epi04	epi05	NA	NA	epi08	NA	NA	NA	NA	NA	NA	NA	epi17	NA	epi19	epi20	NA	epi22	epi23	NA	epi26	epi28	epi30	NA	epi32	epi33	epi34	NA	epi37	epi39	epi41	epi42	NA
AT2G07360	epi01	epi02	NA	epi04	epi05	NA	NA	epi08	NA	NA	NA	NA	NA	NA	NA	epi17	NA	epi19	epi20	NA	epi22	epi23	NA	epi26	epi28	epi30	NA	epi32	epi33	epi34	NA	epi37	epi39	epi41	epi42	NA
AT2G07362	epi01	epi02	NA	epi04	epi05	NA	NA	epi08	NA	NA	NA	NA	NA	NA	NA	epi17	NA	epi19	epi20	NA	epi22	epi23	NA	NA	epi28	epi30	NA	epi32	epi33	epi34	NA	epi37	epi39	epi41	epi42	NA
AT2G07363	epi01	epi02	NA	epi04	epi05	NA	NA	epi08	NA	NA	NA	NA	NA	NA	NA	epi17	NA	epi19	epi20	NA	epi22	epi23	NA	NA	epi28	epi30	NA	epi32	epi33	epi34	NA	epi37	epi39	epi41	epi42	NA
AT2G07365	epi01	epi02	NA	epi04	epi05	NA	NA	epi08	NA	NA	NA	NA	NA	NA	NA	epi17	NA	epi19	epi20	NA	epi22	epi23	NA	NA	epi28	epi30	NA	epi32	epi33	epi34	NA	epi37	epi39	epi41	epi42	NA
AT2G07380	epi01	epi02	NA	epi04	epi05	NA	NA	epi08	NA	NA	NA	NA	NA	NA	NA	epi17	NA	epi19	epi20	NA	epi22	epi23	NA	NA	epi28	epi30	NA	epi32	epi33	epi34	NA	epi37	epi39	epi41	epi42	NA
AT2G07390	epi01	epi02	NA	epi04	epi05	NA	NA	epi08	NA	NA	NA	NA	NA	NA	NA	epi17	NA	epi19	epi20	NA	epi22	epi23	NA	NA	epi28	epi30	NA	epi32	epi33	epi34	NA	epi37	epi39	epi41	epi42	NA
AT2G07395	epi01	epi02	NA	epi04	epi05	NA	NA	epi08	NA	NA	NA	NA	NA	NA	NA	epi17	NA	epi19	epi20	NA	epi22	epi23	NA	NA	epi28	epi30	NA	epi32	epi33	epi34	NA	epi37	epi39	epi41	epi42	NA
AT2G07400	epi01	epi02	NA	epi04	epi05	NA	NA	epi08	NA	NA	NA	NA	NA	NA	NA	epi17	NA	epi19	epi20	NA	epi22	epi23	NA	NA	epi28	epi30	NA	epi32	epi33	epi34	NA	epi37	epi39	epi41	epi42	NA
AT2G07410	epi01	epi02	NA	epi04	epi05	NA	NA	epi08	NA	NA	NA	NA	NA	NA	NA	epi17	NA	epi19	epi20	NA	epi22	epi23	NA	NA	epi28	epi30	NA	epi32	epi33	epi34	NA	epi37	epi39	epi41	epi42	NA
AT2G07420	epi01	epi02	NA	epi04	epi05	NA	NA	epi08	NA	NA	NA	NA	NA	NA	NA	epi17	NA	epi19	epi20	NA	epi22	epi23	NA	NA	epi28	epi30	NA	epi32	epi33	epi34	NA	epi37	epi39	epi41	epi42	NA
AT2G07430	epi01	epi02	NA	epi04	epi05	NA	NA	epi08	NA	NA	NA	NA	NA	NA	NA	epi17	NA	epi19	epi20	NA	epi22	epi23	NA	NA	epi28	epi30	NA	epi32	epi33	epi34	NA	epi37	epi39	epi41	epi42	NA
AT2G07440	epi01	epi02	NA	epi04	epi05	NA	NA	epi08	NA	NA	NA	NA	NA	NA	NA	epi17	NA	epi19	epi20	NA	epi22	epi23	NA	NA	epi28	epi30	NA	epi32	epi33	epi34	NA	epi37	epi39	epi41	epi42	NA
AT2G07450	epi01	epi02	NA	epi04	epi05	NA	NA	epi08	NA	NA	NA	NA	NA	NA	NA	epi17	NA	epi19	epi20	NA	epi22	epi23	NA	NA	epi28	epi30	NA	epi32	epi33	epi34	NA	epi37	epi39	epi41	epi42	NA
AT2G07455	epi01	epi02	NA	epi04	epi05	NA	NA	epi08	NA	NA	NA	NA	NA	NA	NA	epi17	NA	epi19	epi20	NA	epi22	epi23	NA	NA	epi28	epi30	NA	epi32	epi33	epi34	NA	epi37	epi39	epi41	epi42	NA
AT2G07460	epi01	epi02	NA	epi04	epi05	NA	NA	epi08	NA	NA	NA	NA	NA	NA	NA	epi17	NA	epi19	epi20	NA	epi22	epi23	NA	NA	epi28	epi30	NA	epi32	epi33	epi34	NA	epi37	epi39	epi41	epi42	NA
AT2G07470	epi01	epi02	NA	epi04	epi05	NA	NA	epi08	NA	NA	NA	NA	NA	NA	NA	epi17	NA	epi19	epi20	NA	epi22	epi23	NA	NA	epi28	epi30	NA	epi32	epi33	epi34	NA	epi37	epi39	epi41	epi42	NA
AT2G07480	epi01	epi02	NA	epi04	epi05	NA	NA	epi08	NA	NA	NA	NA	NA	NA	NA	epi17	NA	epi19	epi20	NA	epi22	epi23	NA	NA	epi28	epi30	NA	epi32	epi33	epi34	NA	epi37	epi39	epi41	epi42	NA
AT2G07483	epi01	epi02	NA	epi04	epi05	NA	NA	epi08	NA	NA	NA	NA	NA	NA	NA	epi17	NA	epi19	epi20	NA	epi22	epi23	NA	NA	epi28	epi30	NA	epi32	epi33	epi34	NA	epi37	epi39	epi41	epi42	NA
AT2G07486	epi01	epi02	NA	epi04	epi05	NA	NA	epi08	NA	NA	NA	NA	NA	NA	NA	epi17	NA	epi19	epi20	NA	epi22	epi23	NA	NA	epi28	epi30	NA	epi32	epi33	epi34	NA	epi37	epi39	epi41	epi42	NA
AT2G07490	epi01	epi02	NA	epi04	epi05	NA	NA	epi08	NA	NA	NA	NA	NA	NA	NA	epi17	NA	epi19	epi20	NA	epi22	epi23	NA	NA	epi28	epi30	NA	epi32	epi33	epi34	NA	epi37	epi39	epi41	epi42	NA
AT2G07500	epi01	epi02	NA	epi04	epi05	NA	NA	epi08	NA	NA	NA	NA	NA	NA	NA	epi17	NA	epi19	epi20	NA	epi22	epi23	NA	NA	epi28	epi30	NA	epi32	epi33	epi34	NA	epi37	epi39	epi41	epi42	NA
AT2G07505	epi01	epi02	NA	epi04	epi05	NA	NA	epi08	NA	NA	NA	NA	NA	NA	NA	epi17	NA	epi19	epi20	NA	epi22	epi23	NA	NA	epi28	epi30	NA	epi32	epi33	epi34	NA	epi37	epi39	epi41	epi42	NA
AT2G07510	epi01	epi02	NA	epi04	epi05	NA	NA	epi08	NA	NA	NA	NA	NA	NA	NA	epi17	NA	epi19	epi20	NA	epi22	epi23	NA	NA	epi28	epi30	NA	epi32	epi33	epi34	NA	epi37	epi39	epi41	epi42	NA
AT2G07520	epi01	epi02	NA	epi04	epi05	NA	NA	epi08	NA	NA	NA	NA	NA	NA	NA	epi17	NA	epi19	epi20	NA	epi22	epi23	NA	NA	epi28	epi30	NA	epi32	epi33	epi34	NA	epi37	epi39	epi41	epi42	NA
AT2G07521	epi01	epi02	NA	epi04	epi05	NA	NA	epi08	NA	NA	NA	NA	NA	NA	NA	epi17	NA	epi19	epi20	NA	epi22	epi23	NA	NA	epi28	epi30	NA	epi32	epi33	epi34	NA	epi37	epi39	epi41	epi42	NA
AT2G07530	epi01	epi02	NA	epi04	epi05	NA	NA	epi08	NA	NA	NA	NA	NA	NA	NA	epi17	NA	epi19	epi20	NA	epi22	epi23	NA	NA	epi28	epi30	NA	epi32	epi33	epi34	NA	epi37	epi39	epi41	epi42	NA
AT2G07540	epi01	epi02	NA	epi04	epi05	NA	NA	epi08	NA	NA	NA	NA	NA	NA	NA	epi17	NA	epi19	epi20	NA	epi22	epi23	NA	NA	epi28	epi30	NA	epi32	epi33	epi34	NA	epi37	epi39	epi41	epi42	NA
AT2G07550	epi01	epi02	NA	epi04	epi05	NA	NA	epi08	NA	NA	NA	NA	NA	NA	NA	epi17	NA	epi19	epi20	NA	epi22	epi23	NA	NA	epi28	epi30	NA	epi32	epi33	epi34	NA	epi37	epi39	epi41	epi42	NA
AT2G07560	epi01	epi02	NA	epi04	epi05	NA	NA	epi08	NA	NA	NA	NA	NA	NA	NA	epi17	NA	epi19	epi20	NA	epi22	epi23	NA	NA	epi28	epi30	NA	epi32	epi33	epi34	NA	epi37	epi39	epi41	epi42	NA
AT2G07570	epi01	epi02	NA	epi04	epi05	NA	NA	epi08	NA	NA	NA	NA	NA	NA	NA	epi17	NA	epi19	epi20	NA	epi22	epi23	NA	NA	epi28	epi30	NA	epi32	epi33	epi34	NA	epi37	epi39	epi41	epi42	NA
AT2G07580	epi01	epi02	NA	epi04	epi05	NA	NA	epi08	NA	NA	NA	NA	NA	NA	NA	epi17	NA	epi19	epi20	NA	epi22	epi23	NA	NA	epi28	epi30	NA	epi32	epi33	epi34	NA	epi37	epi39	epi41	epi42	NA
AT2G07590	epi01	epi02	NA	epi04	epi05	NA	NA	epi08	NA	NA	NA	NA	NA	NA	NA	epi17	NA	epi19	epi20	NA	epi22	epi23	NA	NA	epi28	epi30	NA	epi32	epi33	epi34	NA	epi37	epi39	epi41	epi42	NA
AT2G07600	epi01	epi02	NA	epi04	epi05	NA	NA	epi08	NA	NA	NA	NA	NA	NA	NA	epi17	NA	epi19	epi20	NA	epi22	epi23	NA	NA	epi28	epi30	NA	epi32	epi33	epi34	NA	epi37	epi39	epi41	epi42	NA
AT2G07620	epi01	epi02	NA	epi04	epi05	NA	NA	epi08	NA	NA	NA	NA	NA	NA	NA	epi17	NA	epi19	epi20	NA	epi22	epi23	NA	NA	epi28	epi30	NA	epi32	epi33	epi34	NA	epi37	epi39	epi41	epi42	NA
AT2G07630	epi01	epi02	NA	epi04	epi05	NA	NA	epi08	NA	NA	NA	NA	NA	NA	NA	epi17	NA	epi19	epi20	NA	epi22	epi23	NA	NA	epi28	epi30	NA	epi32	epi33	epi34	NA	epi37	epi39	epi41	epi42	NA
AT2G07635	epi01	epi02	NA	epi04	epi05	NA	NA	epi08	NA	NA	NA	NA	NA	NA	NA	epi17	NA	epi19	epi20	NA	epi22	epi23	NA	NA	epi28	epi30	NA	epi32	epi33	epi34	NA	epi37	epi39	epi41	epi42	NA
AT2G07640	epi01	epi02	NA	epi04	epi05	NA	NA	epi08	NA	NA	NA	NA	NA	NA	NA	epi17	NA	epi19	epi20	NA	epi22	epi23	NA	NA	epi28	epi30	NA	epi32	epi33	epi34	NA	epi37	epi39	epi41	epi42	NA
AT2G07650	epi01	epi02	NA	epi04	epi05	NA	NA	epi08	NA	NA	NA	NA	NA	NA	NA	epi17	NA	epi19	epi20	NA	epi22	epi23	NA	NA	epi28	epi30	NA	epi32	epi33	epi34	NA	epi37	epi39	epi41	epi42	NA
AT2G07660	epi01	epi02	NA	epi04	epi05	NA	NA	epi08	NA	NA	NA	NA	NA	NA	NA	epi17	NA	epi19	epi20	NA	epi22	epi23	NA	NA	epi28	epi30	NA	epi32	epi33	epi34	NA	epi37	epi39	epi41	epi42	NA
AT2G07744	epi01	epi02	NA	epi04	epi05	NA	NA	epi08	NA	NA	NA	NA	NA	NA	NA	epi17	NA	epi19	epi20	NA	epi22	epi23	NA	NA	epi28	epi30	NA	epi32	epi33	epi34	NA	epi37	epi39	epi41	epi42	NA
AT2G07742	epi01	epi02	NA	epi04	epi05	NA	NA	epi08	NA	NA	NA	NA	NA	NA	NA	epi17	NA	epi19	epi20	NA	epi22	epi23	NA	NA	epi28	epi30	NA	epi32	epi33	epi34	NA	epi37	epi39	epi41	epi42	NA
AT2G07771	epi01	epi02	NA	epi04	epi05	NA	NA	epi08	NA	NA	NA	NA	NA	NA	NA	epi17	NA	epi19	epi20	NA	epi22	epi23	NA	NA	epi28	epi30	NA	epi32	epi33	epi34	NA	epi37	epi39	epi41	epi42	NA
AT2G07773	epi01	epi02	NA	epi04	epi05	NA	NA	epi08	NA	NA	NA	NA	NA	NA	NA	epi17	NA	epi19	epi20	NA	epi22	epi23	NA	NA	epi28	epi30	NA	epi32	epi33	epi34	NA	epi37	epi39	epi41	epi42	NA
AT2G07747	epi01	epi02	NA	epi04	epi05	NA	NA	epi08	NA	NA	NA	NA	NA	NA	NA	epi17	NA	epi19	epi20	NA	epi22	epi23	NA	NA	epi28	epi30	NA	epi32	epi33	epi34	NA	epi37	epi39	epi41	epi42	NA
AT2G07776	epi01	epi02	NA	epi04	epi05	NA	NA	epi08	NA	NA	NA	NA	NA	NA	NA	epi17	NA	epi19	epi20	NA	epi22	epi23	NA	NA	epi28	epi30	NA	epi32	epi33	epi34	NA	epi37	epi39	epi41	epi42	NA
AT2G07749	epi01	epi02	NA	epi04	epi05	NA	NA	epi08	NA	NA	NA	NA	NA	NA	NA	epi17	NA	epi19	epi20	NA	epi22	epi23	NA	NA	epi28	epi30	NA	epi32	epi33	epi34	NA	epi37	epi39	epi41	epi42	NA
AT2G07812	epi01	epi02	NA	epi04	epi05	NA	NA	epi08	NA	NA	NA	NA	NA	NA	NA	epi17	NA	epi19	epi20	NA	epi22	epi23	NA	NA	epi28	epi30	NA	epi32	epi33	epi34	NA	epi37	epi39	epi41	epi42	NA
AT2G07777	epi01	epi02	NA	epi04	epi05	NA	NA	epi08	NA	NA	NA	NA	NA	NA	NA	epi17	NA	epi19	epi20	NA	epi22	epi23	NA	NA	epi28	epi30	NA	epi32	epi33	epi34	NA	epi37	epi39	epi41	epi42	NA
AT2G07671	epi01	epi02	NA	epi04	epi05	NA	NA	epi08	NA	NA	NA	NA	NA	NA	NA	epi17	NA	epi19	epi20	NA	epi22	epi23	NA	NA	epi28	epi30	NA	epi32	epi33	epi34	NA	epi37	epi39	epi41	epi42	NA
AT2G07779	epi01	epi02	NA	epi04	epi05	NA	NA	epi08	NA	NA	NA	NA	NA	NA	NA	epi17	NA	epi19	epi20	NA	epi22	epi23	NA	NA	epi28	epi30	NA	epi32	epi33	epi34	NA	epi37	epi39	epi41	epi42	NA
AT2G07743	epi01	epi02	NA	epi04	epi05	NA	NA	epi08	NA	NA	NA	NA	NA	NA	NA	epi17	NA	epi19	epi20	NA	epi22	epi23	NA	NA	epi28	epi30	NA	epi32	epi33	epi34	NA	epi37	epi39	epi41	epi42	NA
AT2G07672	epi01	epi02	NA	epi04	epi05	NA	NA	epi08	NA	NA	NA	NA	NA	NA	NA	epi17	NA	epi19	epi20	NA	epi22	epi23	NA	NA	epi28	epi30	NA	epi32	epi33	epi34	NA	epi37	epi39	epi41	epi42	NA
AT2G07664	epi01	epi02	NA	epi04	epi05	NA	NA	epi08	NA	NA	NA	NA	NA	NA	NA	epi17	NA	epi19	epi20	NA	epi22	epi23	NA	NA	epi28	epi30	NA	epi32	epi33	epi34	NA	epi37	epi39	epi41	epi42	NA
AT2G07684	epi01	epi02	NA	epi04	epi05	NA	NA	epi08	NA	NA	NA	NA	NA	NA	NA	epi17	NA	epi19	epi20	NA	epi22	epi23	NA	NA	epi28	epi30	NA	epi32	epi33	epi34	NA	epi37	epi39	epi41	epi42	NA
AT2G07673	epi01	epi02	NA	epi04	epi05	NA	NA	epi08	NA	NA	NA	NA	NA	NA	NA	epi17	NA	epi19	epi20	NA	epi22	epi23	NA	NA	epi28	epi30	NA	epi32	epi33	epi34	NA	epi37	epi39	epi41	epi42	NA
AT2G07745	epi01	epi02	NA	epi04	epi05	NA	NA	epi08	NA	NA	NA	NA	NA	NA	NA	epi17	NA	epi19	epi20	NA	epi22	epi23	NA	NA	epi28	epi30	NA	epi32	epi33	epi34	NA	epi37	epi39	epi41	epi42	NA
AT2G07674	epi01	epi02	NA	epi04	epi05	NA	NA	epi08	NA	NA	NA	NA	NA	NA	NA	epi17	NA	epi19	epi20	NA	epi22	epi23	NA	NA	epi28	epi30	NA	epi32	epi33	epi34	NA	epi37	epi39	epi41	epi42	NA
AT2G07751	epi01	epi02	NA	epi04	epi05	NA	NA	epi08	NA	NA	NA	NA	NA	NA	NA	epi17	NA	epi19	epi20	NA	epi22	epi23	NA	NA	epi28	epi30	NA	epi32	epi33	epi34	NA	epi37	epi39	epi41	epi42	NA
AT2G07675	epi01	epi02	NA	epi04	epi05	NA	NA	epi08	NA	NA	NA	NA	NA	NA	NA	epi17	NA	epi19	epi20	NA	epi22	epi23	NA	NA	epi28	epi30	NA	epi32	epi33	epi34	NA	epi37	epi39	epi41	epi42	NA
AT2G07767	epi01	epi02	NA	epi04	epi05	NA	NA	epi08	NA	NA	NA	NA	NA	NA	NA	epi17	NA	epi19	epi20	NA	epi22	epi23	NA	NA	epi28	epi30	NA	epi32	epi33	epi34	NA	epi37	epi39	epi41	epi42	NA
AT2G07676	epi01	epi02	NA	epi04	epi05	NA	NA	epi08	NA	NA	NA	NA	NA	NA	NA	epi17	NA	epi19	epi20	NA	epi22	epi23	NA	NA	epi28	epi30	NA	epi32	epi33	epi34	NA	epi37	epi39	epi41	epi42	NA
AT2G07768	epi01	epi02	NA	epi04	epi05	NA	NA	epi08	NA	NA	NA	NA	NA	NA	NA	epi17	NA	epi19	epi20	NA	epi22	epi23	NA	NA	epi28	epi30	NA	epi32	epi33	epi34	NA	epi37	epi39	epi41	epi42	NA
AT2G07769	epi01	epi02	NA	epi04	epi05	NA	NA	epi08	NA	NA	NA	NA	NA	NA	NA	epi17	NA	epi19	epi20	NA	epi22	epi23	NA	NA	epi28	epi30	NA	epi32	epi33	epi34	NA	epi37	epi39	epi41	epi42	NA
AT2G07746	epi01	epi02	NA	epi04	epi05	NA	NA	epi08	NA	NA	NA	NA	NA	NA	NA	epi17	NA	epi19	epi20	NA	epi22	epi23	NA	NA	epi28	epi30	NA	epi32	epi33	epi34	NA	epi37	epi39	epi41	epi42	NA
AT2G07677	epi01	epi02	NA	epi04	epi05	NA	NA	epi08	NA	NA	NA	NA	NA	NA	NA	epi17	NA	epi19	epi20	NA	epi22	epi23	NA	NA	epi28	epi30	NA	epi32	epi33	epi34	NA	epi37	epi39	epi41	epi42	NA
AT2G07748	epi01	epi02	NA	epi04	epi05	NA	NA	epi08	NA	NA	NA	NA	NA	NA	NA	epi17	NA	epi19	epi20	NA	epi22	epi23	NA	NA	epi28	epi30	NA	epi32	epi33	epi34	NA	epi37	epi39	epi41	epi42	NA
AT2G07678	epi01	epi02	NA	epi04	epi05	NA	NA	epi08	NA	NA	NA	NA	NA	NA	NA	epi17	NA	epi19	epi20	NA	epi22	epi23	NA	NA	epi28	epi30	NA	epi32	epi33	epi34	NA	epi37	epi39	epi41	epi42	NA
AT2G07669	epi01	epi02	NA	epi04	epi05	NA	NA	epi08	NA	NA	NA	NA	NA	NA	NA	epi17	NA	epi19	epi20	NA	epi22	epi23	NA	NA	epi28	epi30	NA	epi32	epi33	epi34	NA	epi37	epi39	epi41	epi42	NA
AT2G07681	epi01	epi02	NA	epi04	epi05	NA	NA	epi08	NA	NA	NA	NA	NA	NA	NA	epi17	NA	epi19	epi20	NA	epi22	epi23	NA	NA	epi28	epi30	NA	epi32	epi33	epi34	NA	epi37	epi39	epi41	epi42	NA
AT2G07778	epi01	epi02	NA	epi04	epi05	NA	NA	epi08	NA	NA	NA	NA	NA	NA	NA	epi17	NA	epi19	epi20	NA	epi22	epi23	NA	NA	epi28	epi30	NA	epi32	epi33	epi34	NA	epi37	epi39	epi41	epi42	NA
AT2G07682	epi01	epi02	NA	epi04	epi05	NA	NA	epi08	NA	NA	NA	NA	NA	NA	NA	epi17	NA	epi19	epi20	NA	epi22	epi23	NA	NA	epi28	epi30	NA	epi32	epi33	epi34	NA	epi37	epi39	epi41	epi42	NA
AT2G07783	epi01	epi02	NA	epi04	epi05	NA	NA	epi08	NA	NA	NA	NA	NA	NA	NA	epi17	NA	epi19	epi20	NA	epi22	epi23	NA	NA	epi28	epi30	NA	epi32	epi33	epi34	NA	epi37	epi39	epi41	epi42	NA
AT2G07772	epi01	epi02	NA	epi04	epi05	NA	NA	epi08	NA	NA	NA	NA	NA	NA	NA	epi17	NA	epi19	epi20	NA	epi22	epi23	NA	NA	epi28	epi30	NA	epi32	epi33	epi34	NA	epi37	epi39	epi41	epi42	NA
AT2G07683	epi01	epi02	NA	epi04	epi05	NA	NA	epi08	NA	NA	NA	NA	NA	NA	NA	epi17	NA	epi19	epi20	NA	epi22	epi23	NA	NA	epi28	epi30	NA	epi32	epi33	epi34	NA	epi37	epi39	epi41	epi42	NA
AT2G07752	epi01	epi02	NA	epi04	epi05	NA	NA	epi08	NA	NA	NA	NA	NA	NA	NA	epi17	NA	epi19	epi20	NA	epi22	epi23	NA	NA	epi28	epi30	NA	epi32	epi33	epi34	NA	epi37	epi39	epi41	epi42	NA
AT2G07753	epi01	epi02	NA	epi04	epi05	NA	NA	epi08	NA	NA	NA	NA	NA	NA	NA	epi17	NA	epi19	epi20	NA	epi22	epi23	NA	NA	epi28	epi30	NA	epi32	epi33	epi34	NA	epi37	epi39	epi41	epi42	NA
AT2G07774	epi01	epi02	NA	epi04	epi05	NA	NA	epi08	NA	NA	NA	NA	NA	NA	NA	epi17	NA	epi19	epi20	NA	epi22	epi23	NA	NA	epi28	epi30	NA	epi32	epi33	epi34	NA	epi37	epi39	epi41	epi42	NA
AT2G07754	epi01	epi02	NA	epi04	epi05	NA	NA	epi08	NA	NA	NA	NA	NA	NA	NA	epi17	NA	epi19	epi20	NA	epi22	epi23	NA	NA	epi28	epi30	NA	epi32	epi33	epi34	NA	epi37	epi39	epi41	epi42	NA
AT2G07685	epi01	epi02	NA	epi04	epi05	NA	NA	epi08	NA	NA	NA	NA	NA	NA	NA	epi17	NA	epi19	epi20	NA	epi22	epi23	NA	NA	epi28	epi30	NA	epi32	epi33	epi34	NA	epi37	epi39	epi41	epi42	NA
AT2G07686	epi01	epi02	NA	epi04	epi05	NA	NA	epi08	NA	NA	NA	NA	NA	NA	NA	epi17	NA	epi19	epi20	NA	epi22	epi23	NA	NA	epi28	epi30	NA	epi32	epi33	epi34	NA	epi37	epi39	epi41	epi42	NA
AT2G07687	epi01	epi02	NA	epi04	epi05	NA	NA	epi08	NA	NA	NA	NA	NA	NA	NA	epi17	NA	epi19	epi20	NA	epi22	epi23	NA	NA	epi28	epi30	NA	epi32	epi33	epi34	NA	epi37	epi39	epi41	epi42	NA
AT2G07811	epi01	epi02	NA	epi04	epi05	NA	NA	epi08	NA	NA	NA	NA	NA	NA	NA	epi17	NA	epi19	epi20	NA	epi22	epi23	NA	NA	epi28	epi30	NA	epi32	epi33	epi34	NA	epi37	epi39	epi41	epi42	NA
AT2G07784	epi01	epi02	NA	epi04	epi05	NA	NA	epi08	NA	NA	NA	NA	NA	NA	NA	epi17	NA	epi19	epi20	NA	epi22	epi23	NA	NA	epi28	epi30	NA	epi32	epi33	epi34	NA	epi37	epi39	epi41	epi42	NA
AT2G07755	epi01	epi02	NA	epi04	epi05	NA	NA	epi08	NA	NA	NA	NA	NA	NA	NA	epi17	NA	epi19	epi20	NA	epi22	epi23	NA	NA	epi28	epi30	NA	epi32	epi33	epi34	NA	epi37	epi39	epi41	epi42	NA
AT2G07688	epi01	epi02	NA	epi04	epi05	NA	NA	epi08	NA	NA	NA	NA	NA	NA	NA	epi17	NA	epi19	epi20	NA	epi22	epi23	NA	NA	epi28	epi30	NA	epi32	epi33	epi34	NA	epi37	epi39	epi41	epi42	NA
AT2G07792	epi01	epi02	NA	epi04	epi05	NA	NA	epi08	NA	NA	NA	NA	NA	NA	NA	epi17	NA	epi19	epi20	NA	epi22	epi23	NA	NA	epi28	epi30	NA	epi32	epi33	epi34	NA	epi37	epi39	epi41	epi42	NA
AT2G07689	epi01	epi02	NA	epi04	epi05	NA	NA	epi08	NA	NA	NA	NA	NA	NA	NA	epi17	NA	epi19	epi20	NA	epi22	epi23	NA	NA	epi28	epi30	NA	epi32	epi33	epi34	NA	epi37	epi39	epi41	epi42	NA
AT2G07808	epi01	epi02	NA	epi04	epi05	NA	NA	epi08	NA	NA	NA	NA	NA	NA	NA	epi17	NA	epi19	epi20	NA	epi22	epi23	NA	NA	epi28	epi30	NA	epi32	epi33	epi34	NA	epi37	epi39	epi41	epi42	NA
AT2G07691	epi01	epi02	NA	epi04	epi05	NA	NA	epi08	NA	NA	NA	NA	NA	NA	NA	epi17	NA	epi19	epi20	NA	epi22	epi23	NA	NA	epi28	epi30	NA	epi32	epi33	epi34	NA	epi37	epi39	epi41	epi42	NA
AT2G07692	epi01	epi02	NA	epi04	epi05	NA	NA	epi08	NA	NA	NA	NA	NA	NA	NA	epi17	NA	epi19	epi20	NA	epi22	epi23	NA	NA	epi28	epi30	NA	epi32	epi33	epi34	NA	epi37	epi39	epi41	epi42	NA
AT2G07693	epi01	epi02	NA	epi04	epi05	NA	NA	epi08	NA	NA	NA	NA	NA	NA	NA	epi17	NA	epi19	epi20	NA	epi22	epi23	NA	NA	epi28	epi30	NA	epi32	epi33	epi34	NA	epi37	epi39	epi41	epi42	NA
AT2G07694	epi01	epi02	NA	epi04	epi05	NA	NA	epi08	NA	NA	NA	NA	NA	NA	NA	epi17	NA	epi19	epi20	NA	epi22	epi23	NA	NA	epi28	epi30	NA	epi32	epi33	epi34	NA	epi37	epi39	epi41	epi42	NA
AT2G07695	epi01	epi02	NA	epi04	epi05	NA	NA	epi08	NA	NA	NA	NA	NA	NA	NA	epi17	NA	epi19	epi20	NA	epi22	epi23	NA	NA	epi28	epi30	NA	epi32	epi33	epi34	NA	epi37	epi39	epi41	epi42	NA
AT2G07785	epi01	epi02	NA	epi04	epi05	NA	NA	epi08	NA	NA	NA	NA	NA	NA	NA	epi17	NA	epi19	epi20	NA	epi22	epi23	NA	NA	epi28	epi30	NA	epi32	epi33	epi34	NA	epi37	epi39	epi41	epi42	NA
AT2G07599	epi01	epi02	NA	epi04	epi05	NA	NA	epi08	NA	NA	NA	NA	NA	NA	NA	epi17	NA	epi19	epi20	NA	epi22	epi23	NA	NA	epi28	epi30	NA	epi32	epi33	epi34	NA	epi37	epi39	epi41	epi42	NA
AT2G07696	epi01	epi02	NA	epi04	epi05	NA	NA	epi08	NA	NA	NA	NA	NA	NA	NA	epi17	NA	epi19	epi20	NA	epi22	epi23	NA	NA	epi28	epi30	NA	epi32	epi33	epi34	NA	epi37	epi39	epi41	epi42	NA
AT2G07813	epi01	epi02	NA	epi04	epi05	NA	NA	epi08	NA	NA	NA	NA	NA	NA	NA	epi17	NA	epi19	epi20	NA	epi22	epi23	NA	NA	epi28	epi30	NA	epi32	epi33	epi34	NA	epi37	epi39	epi41	epi42	NA
AT2G07697	epi01	epi02	NA	epi04	epi05	NA	NA	epi08	NA	NA	NA	NA	NA	NA	NA	epi17	NA	epi19	epi20	NA	epi22	epi23	NA	NA	epi28	epi30	NA	epi32	epi33	epi34	NA	epi37	epi39	epi41	epi42	NA
AT2G07798	epi01	epi02	NA	epi04	epi05	NA	NA	epi08	NA	NA	NA	NA	NA	NA	NA	epi17	NA	epi19	epi20	NA	epi22	epi23	NA	NA	epi28	epi30	NA	epi32	epi33	epi34	NA	epi37	epi39	epi41	epi42	NA
AT2G07826	epi01	epi02	NA	epi04	epi05	NA	NA	epi08	NA	NA	NA	NA	NA	NA	NA	epi17	NA	epi19	epi20	NA	epi22	epi23	NA	NA	epi28	epi30	NA	epi32	epi33	epi34	NA	epi37	epi39	epi41	epi42	NA
AT2G07698	epi01	epi02	NA	epi04	epi05	NA	NA	epi08	NA	NA	NA	NA	NA	NA	NA	epi17	NA	epi19	epi20	NA	epi22	epi23	NA	NA	epi28	epi30	NA	epi32	epi33	epi34	NA	epi37	epi39	epi41	epi42	NA
AT2G07667	epi01	epi02	NA	epi04	epi05	NA	NA	epi08	NA	NA	NA	NA	NA	NA	NA	epi17	NA	epi19	epi20	NA	epi22	epi23	NA	NA	epi28	epi30	NA	epi32	epi33	epi34	NA	epi37	epi39	epi41	epi42	NA
AT2G07699	epi01	epi02	NA	epi04	epi05	NA	NA	epi08	NA	NA	NA	NA	NA	NA	NA	epi17	NA	epi19	epi20	NA	epi22	epi23	NA	NA	epi28	epi30	NA	epi32	epi33	epi34	NA	epi37	epi39	epi41	epi42	NA
AT2G07793	epi01	epi02	NA	epi04	epi05	NA	NA	epi08	NA	NA	NA	NA	NA	NA	NA	epi17	NA	epi19	epi20	NA	epi22	epi23	NA	NA	epi28	epi30	NA	epi32	epi33	epi34	NA	epi37	epi39	epi41	epi42	NA
AT2G07701	epi01	epi02	NA	epi04	epi05	NA	NA	epi08	NA	NA	NA	NA	NA	NA	NA	epi17	NA	epi19	epi20	NA	epi22	epi23	NA	NA	epi28	epi30	NA	epi32	epi33	epi34	NA	epi37	epi39	epi41	epi42	NA
AT2G07702	epi01	epi02	NA	epi04	epi05	NA	NA	epi08	NA	NA	NA	NA	NA	NA	NA	epi17	NA	epi19	epi20	NA	epi22	epi23	NA	NA	epi28	epi30	NA	epi32	epi33	epi34	NA	epi37	epi39	epi41	epi42	NA
AT2G07703	epi01	epi02	NA	epi04	epi05	NA	NA	epi08	NA	NA	NA	NA	NA	NA	NA	epi17	NA	epi19	epi20	NA	epi22	epi23	NA	NA	epi28	epi30	NA	epi32	epi33	epi34	NA	epi37	epi39	epi41	epi42	NA
AT2G07704	epi01	epi02	NA	epi04	epi05	NA	NA	epi08	NA	NA	NA	NA	NA	NA	NA	epi17	NA	epi19	epi20	NA	epi22	epi23	NA	NA	epi28	epi30	NA	epi32	epi33	epi34	NA	epi37	epi39	epi41	epi42	NA
AT2G07705	epi01	epi02	NA	epi04	epi05	NA	NA	epi08	NA	NA	NA	NA	NA	NA	NA	epi17	NA	epi19	epi20	NA	epi22	epi23	NA	NA	epi28	epi30	NA	epi32	epi33	epi34	NA	epi37	epi39	epi41	epi42	NA
AT2G07706	epi01	epi02	NA	epi04	epi05	NA	NA	epi08	NA	NA	NA	NA	NA	NA	NA	epi17	NA	epi19	epi20	NA	epi22	epi23	NA	NA	epi28	epi30	NA	epi32	epi33	epi34	NA	epi37	epi39	epi41	epi42	NA
AT2G07794	epi01	epi02	NA	epi04	epi05	NA	NA	epi08	NA	NA	NA	NA	NA	NA	NA	epi17	NA	epi19	epi20	NA	epi22	epi23	NA	NA	epi28	epi30	NA	epi32	epi33	epi34	NA	epi37	epi39	epi41	epi42	NA
AT2G07707	epi01	epi02	NA	epi04	epi05	NA	NA	epi08	NA	NA	NA	NA	NA	NA	NA	epi17	NA	epi19	epi20	NA	epi22	epi23	NA	NA	epi28	epi30	NA	epi32	epi33	epi34	NA	epi37	epi39	epi41	epi42	NA
AT2G07708	epi01	epi02	NA	epi04	epi05	NA	NA	epi08	NA	NA	NA	NA	NA	NA	NA	epi17	NA	epi19	epi20	NA	epi22	epi23	NA	NA	epi28	epi30	NA	epi32	epi33	epi34	NA	epi37	epi39	epi41	epi42	NA
AT2G07709	epi01	epi02	NA	epi04	epi05	NA	NA	epi08	NA	NA	NA	NA	NA	NA	NA	epi17	NA	epi19	epi20	NA	epi22	epi23	NA	NA	epi28	epi30	NA	epi32	epi33	epi34	NA	epi37	epi39	epi41	epi42	NA
AT2G07711	epi01	epi02	NA	epi04	epi05	NA	NA	epi08	NA	NA	NA	NA	NA	NA	NA	epi17	NA	epi19	epi20	NA	epi22	epi23	NA	NA	epi28	epi30	NA	epi32	epi33	epi34	NA	epi37	epi39	epi41	epi42	NA
AT2G07786	epi01	epi02	NA	epi04	epi05	NA	NA	epi08	NA	NA	NA	NA	NA	NA	NA	epi17	NA	epi19	epi20	NA	epi22	epi23	NA	NA	epi28	epi30	NA	epi32	epi33	epi34	NA	epi37	epi39	epi41	epi42	NA
AT2G07712	epi01	epi02	NA	epi04	epi05	NA	NA	epi08	NA	NA	NA	NA	NA	NA	NA	epi17	NA	epi19	epi20	NA	epi22	epi23	NA	NA	epi28	epi30	NA	epi32	epi33	epi34	NA	epi37	epi39	epi41	epi42	NA
AT2G07663	epi01	epi02	NA	epi04	epi05	NA	NA	epi08	NA	NA	NA	NA	NA	NA	NA	epi17	NA	epi19	epi20	NA	epi22	epi23	NA	NA	epi28	epi30	NA	epi32	epi33	epi34	NA	epi37	epi39	epi41	epi42	NA
AT2G07713	epi01	epi02	NA	epi04	epi05	NA	NA	epi08	NA	NA	NA	NA	NA	NA	NA	epi17	NA	epi19	epi20	NA	epi22	epi23	NA	NA	epi28	epi30	NA	epi32	epi33	epi34	NA	epi37	epi39	epi41	epi42	NA
AT2G07714	epi01	epi02	NA	epi04	epi05	NA	NA	epi08	NA	NA	NA	NA	NA	NA	NA	epi17	NA	epi19	epi20	NA	epi22	epi23	NA	NA	epi28	epi30	NA	epi32	epi33	epi34	NA	epi37	epi39	epi41	epi42	NA
AT2G07715	epi01	epi02	NA	epi04	epi05	NA	NA	epi08	NA	NA	NA	NA	NA	NA	NA	epi17	NA	epi19	epi20	NA	epi22	epi23	NA	NA	epi28	epi30	NA	epi32	epi33	epi34	NA	epi37	epi39	epi41	epi42	NA
AT2G07716	epi01	epi02	NA	epi04	epi05	NA	NA	epi08	NA	NA	NA	NA	NA	NA	NA	epi17	NA	epi19	epi20	NA	epi22	epi23	NA	NA	epi28	epi30	NA	epi32	epi33	epi34	NA	epi37	epi39	epi41	epi42	NA
AT2G07717	epi01	epi02	NA	epi04	epi05	NA	NA	epi08	NA	NA	NA	NA	NA	NA	NA	epi17	NA	epi19	epi20	NA	epi22	epi23	NA	NA	epi28	epi30	NA	epi32	epi33	epi34	NA	epi37	epi39	epi41	epi42	NA
AT2G07718	epi01	epi02	NA	epi04	epi05	NA	NA	epi08	NA	NA	NA	NA	NA	NA	NA	epi17	NA	epi19	epi20	NA	epi22	epi23	NA	NA	epi28	epi30	NA	epi32	epi33	epi34	NA	epi37	epi39	epi41	epi42	NA
AT2G07809	epi01	epi02	NA	epi04	epi05	NA	NA	epi08	NA	NA	NA	NA	NA	NA	NA	epi17	NA	epi19	epi20	NA	epi22	epi23	NA	NA	epi28	epi30	NA	epi32	epi33	epi34	NA	epi37	epi39	epi41	epi42	NA
AT2G07719	epi01	epi02	NA	epi04	epi05	NA	NA	epi08	NA	NA	NA	NA	NA	NA	NA	epi17	NA	epi19	epi20	NA	epi22	epi23	NA	NA	epi28	epi30	NA	epi32	epi33	epi34	NA	epi37	epi39	epi41	epi42	NA
AT2G07721	epi01	epi02	NA	epi04	epi05	NA	NA	epi08	NA	NA	NA	NA	NA	NA	NA	epi17	NA	epi19	epi20	NA	epi22	epi23	NA	NA	epi28	epi30	NA	epi32	epi33	epi34	NA	epi37	epi39	epi41	epi42	NA
AT2G07722	epi01	epi02	NA	epi04	epi05	NA	NA	epi08	NA	NA	NA	NA	NA	NA	NA	epi17	NA	epi19	epi20	NA	epi22	epi23	NA	NA	epi28	epi30	NA	epi32	epi33	epi34	NA	epi37	epi39	epi41	epi42	NA
AT2G07723	epi01	epi02	NA	epi04	epi05	NA	NA	epi08	NA	NA	NA	NA	NA	NA	NA	epi17	NA	epi19	epi20	NA	epi22	epi23	NA	NA	epi28	epi30	NA	epi32	epi33	epi34	NA	epi37	epi39	epi41	epi42	NA
AT2G07815	epi01	epi02	NA	epi04	epi05	NA	NA	epi08	NA	NA	NA	NA	NA	NA	NA	epi17	NA	epi19	epi20	NA	epi22	epi23	NA	NA	epi28	epi30	NA	epi32	epi33	epi34	NA	epi37	epi39	epi41	epi42	NA
AT2G07756	epi01	epi02	NA	epi04	epi05	NA	NA	epi08	NA	NA	NA	NA	NA	NA	NA	epi17	NA	epi19	epi20	NA	epi22	epi23	NA	NA	epi28	epi30	NA	epi32	epi33	epi34	NA	epi37	epi39	epi41	epi42	NA
AT2G07724	epi01	epi02	NA	epi04	epi05	NA	NA	epi08	NA	NA	NA	NA	NA	NA	NA	epi17	NA	epi19	epi20	NA	epi22	epi23	NA	NA	epi28	epi30	NA	epi32	epi33	epi34	NA	epi37	epi39	epi41	epi42	NA
AT2G07725	epi01	epi02	NA	epi04	epi05	NA	NA	epi08	NA	NA	NA	NA	NA	NA	NA	epi17	NA	epi19	epi20	NA	epi22	epi23	NA	NA	epi28	epi30	NA	epi32	epi33	epi34	NA	epi37	epi39	epi41	epi42	NA
AT2G07726	epi01	epi02	NA	epi04	epi05	NA	NA	epi08	NA	NA	NA	NA	NA	NA	NA	epi17	NA	epi19	epi20	NA	epi22	epi23	NA	NA	epi28	epi30	NA	epi32	epi33	epi34	NA	epi37	epi39	epi41	epi42	NA
AT2G07727	epi01	epi02	NA	epi04	epi05	NA	NA	epi08	NA	NA	NA	NA	NA	NA	NA	epi17	NA	epi19	epi20	NA	epi22	epi23	NA	NA	epi28	epi30	NA	epi32	epi33	epi34	NA	epi37	epi39	epi41	epi42	NA
AT2G07757	epi01	epi02	NA	epi04	epi05	NA	NA	epi08	NA	NA	NA	NA	NA	NA	NA	epi17	NA	epi19	epi20	NA	epi22	epi23	NA	NA	epi28	epi30	NA	epi32	epi33	epi34	NA	epi37	epi39	epi41	epi42	NA
AT2G07728	epi01	epi02	NA	epi04	epi05	NA	NA	epi08	NA	NA	NA	NA	NA	NA	NA	epi17	NA	epi19	epi20	NA	epi22	epi23	NA	NA	epi28	epi30	NA	epi32	epi33	epi34	NA	epi37	epi39	epi41	epi42	NA
AT2G07820	epi01	epi02	NA	epi04	epi05	NA	NA	epi08	NA	NA	NA	NA	NA	NA	NA	epi17	NA	epi19	epi20	NA	epi22	epi23	NA	NA	epi28	epi30	NA	epi32	epi33	epi34	NA	epi37	epi39	epi41	epi42	NA
AT2G07729	epi01	epi02	NA	epi04	epi05	NA	NA	epi08	NA	NA	NA	NA	NA	NA	NA	epi17	NA	epi19	epi20	NA	epi22	epi23	NA	NA	epi28	epi30	NA	epi32	epi33	epi34	NA	epi37	epi39	epi41	epi42	NA
AT2G07807	epi01	epi02	NA	epi04	epi05	NA	NA	epi08	NA	NA	NA	NA	NA	NA	NA	epi17	NA	epi19	epi20	NA	epi22	epi23	NA	NA	epi28	epi30	NA	epi32	epi33	epi34	NA	epi37	epi39	epi41	epi42	NA
AT2G07758	epi01	epi02	NA	epi04	epi05	NA	NA	epi08	NA	NA	NA	NA	NA	NA	NA	epi17	NA	epi19	epi20	NA	epi22	epi23	NA	NA	epi28	epi30	NA	epi32	epi33	epi34	NA	epi37	epi39	epi41	epi42	NA
AT2G07799	epi01	epi02	NA	epi04	epi05	NA	NA	epi08	NA	NA	NA	NA	NA	NA	NA	epi17	NA	epi19	epi20	NA	epi22	epi23	NA	NA	epi28	epi30	NA	epi32	epi33	epi34	NA	epi37	epi39	epi41	epi42	NA
AT2G07731	epi01	epi02	NA	epi04	epi05	NA	NA	epi08	NA	NA	NA	NA	NA	NA	NA	epi17	NA	epi19	epi20	NA	epi22	epi23	NA	NA	epi28	epi30	NA	epi32	epi33	epi34	NA	epi37	epi39	epi41	epi42	NA
AT2G07732	epi01	epi02	NA	epi04	epi05	NA	NA	epi08	NA	NA	NA	NA	NA	NA	NA	epi17	NA	epi19	epi20	NA	epi22	epi23	NA	NA	epi28	epi30	NA	epi32	epi33	epi34	NA	epi37	epi39	epi41	epi42	NA
AT2G07733	epi01	epi02	NA	epi04	epi05	NA	NA	epi08	NA	NA	NA	NA	NA	NA	NA	epi17	NA	epi19	epi20	NA	epi22	epi23	NA	NA	epi28	epi30	NA	epi32	epi33	epi34	NA	epi37	epi39	epi41	epi42	NA
AT2G07734	epi01	epi02	NA	epi04	epi05	NA	NA	epi08	NA	NA	NA	NA	NA	NA	NA	epi17	NA	epi19	epi20	NA	epi22	epi23	NA	NA	epi28	epi30	NA	epi32	epi33	epi34	NA	epi37	epi39	epi41	epi42	NA
AT2G07825	epi01	epi02	NA	epi04	epi05	NA	NA	epi08	NA	NA	NA	NA	NA	NA	NA	epi17	NA	epi19	epi20	NA	epi22	epi23	NA	NA	epi28	epi30	NA	epi32	epi33	epi34	NA	epi37	epi39	epi41	epi42	NA
AT2G07827	epi01	epi02	NA	epi04	epi05	NA	NA	epi08	NA	NA	NA	NA	NA	NA	NA	epi17	NA	epi19	epi20	NA	epi22	epi23	NA	NA	epi28	epi30	NA	epi32	epi33	epi34	NA	epi37	epi39	epi41	epi42	NA
AT2G07830	epi01	epi02	NA	epi04	epi05	NA	NA	epi08	NA	NA	NA	NA	NA	NA	NA	epi17	NA	epi19	epi20	NA	epi22	epi23	NA	NA	epi28	epi30	NA	epi32	epi33	epi34	NA	epi37	epi39	epi41	epi42	NA
AT2G07787	epi01	epi02	NA	epi04	epi05	NA	NA	epi08	NA	NA	NA	NA	NA	NA	NA	epi17	NA	epi19	epi20	NA	epi22	epi23	NA	NA	epi28	epi30	NA	epi32	epi33	epi34	NA	epi37	epi39	epi41	epi42	NA
AT2G07735	epi01	epi02	NA	epi04	epi05	NA	NA	epi08	NA	NA	NA	NA	NA	NA	NA	epi17	NA	epi19	epi20	NA	epi22	epi23	NA	NA	epi28	epi30	NA	epi32	epi33	epi34	NA	epi37	epi39	epi41	epi42	NA
AT2G07736	epi01	epi02	NA	epi04	epi05	NA	NA	epi08	NA	NA	NA	NA	NA	NA	NA	epi17	NA	epi19	epi20	NA	epi22	epi23	NA	NA	epi28	epi30	NA	epi32	epi33	epi34	NA	epi37	epi39	epi41	epi42	NA
AT2G07737	epi01	epi02	NA	epi04	epi05	NA	NA	epi08	NA	NA	NA	NA	NA	NA	NA	epi17	NA	epi19	epi20	NA	epi22	epi23	NA	NA	epi28	epi30	NA	epi32	epi33	epi34	NA	epi37	epi39	epi41	epi42	NA
AT2G07775	epi01	epi02	NA	epi04	epi05	NA	NA	epi08	NA	NA	NA	NA	NA	NA	NA	epi17	NA	epi19	epi20	NA	epi22	epi23	NA	NA	epi28	epi30	NA	epi32	epi33	epi34	NA	epi37	epi39	epi41	epi42	NA
AT2G07806	epi01	epi02	NA	epi04	epi05	NA	NA	epi08	NA	NA	NA	NA	NA	NA	NA	epi17	NA	epi19	epi20	NA	epi22	epi23	NA	NA	epi28	epi30	NA	epi32	epi33	epi34	NA	epi37	epi39	epi41	epi42	NA
AT2G07738	epi01	epi02	NA	epi04	epi05	NA	NA	epi08	NA	NA	NA	NA	NA	NA	NA	epi17	NA	epi19	epi20	NA	epi22	epi23	NA	NA	epi28	epi30	NA	epi32	epi33	epi34	NA	epi37	epi39	epi41	epi42	NA
AT2G07795	epi01	epi02	NA	epi04	epi05	NA	NA	epi08	NA	NA	NA	NA	NA	NA	NA	epi17	NA	epi19	epi20	NA	epi22	epi23	NA	NA	epi28	epi30	NA	epi32	epi33	epi34	NA	epi37	epi39	epi41	epi42	NA
AT2G07759	epi01	epi02	NA	epi04	epi05	NA	NA	epi08	NA	NA	NA	NA	NA	NA	NA	epi17	NA	epi19	epi20	NA	epi22	epi23	NA	NA	epi28	epi30	NA	epi32	epi33	epi34	NA	epi37	epi39	epi41	epi42	NA
AT2G07761	epi01	epi02	NA	epi04	epi05	NA	NA	epi08	NA	NA	NA	NA	NA	NA	NA	epi17	NA	epi19	epi20	NA	epi22	epi23	NA	NA	epi28	epi30	NA	epi32	epi33	epi34	NA	epi37	epi39	epi41	epi42	NA
AT2G07762	epi01	epi02	NA	epi04	epi05	NA	NA	epi08	NA	NA	NA	NA	NA	NA	NA	epi17	NA	epi19	epi20	NA	epi22	epi23	NA	NA	epi28	epi30	NA	epi32	epi33	epi34	NA	epi37	epi39	epi41	epi42	NA
AT2G07763	epi01	epi02	NA	epi04	epi05	NA	NA	epi08	NA	NA	NA	NA	NA	NA	NA	epi17	NA	epi19	epi20	NA	epi22	epi23	NA	NA	epi28	epi30	NA	epi32	epi33	epi34	NA	epi37	epi39	epi41	epi42	NA
AT2G07739	epi01	epi02	NA	epi04	epi05	NA	NA	epi08	NA	NA	NA	NA	NA	NA	NA	epi17	NA	epi19	epi20	NA	epi22	epi23	NA	NA	epi28	epi30	NA	epi32	epi33	epi34	NA	epi37	epi39	epi41	epi42	NA
AT2G07764	epi01	epi02	NA	epi04	epi05	NA	NA	epi08	NA	NA	NA	NA	NA	NA	NA	epi17	NA	epi19	epi20	NA	epi22	epi23	NA	NA	epi28	epi30	NA	epi32	epi33	epi34	NA	epi37	epi39	epi41	epi42	NA
AT2G07765	epi01	epi02	NA	epi04	epi05	NA	NA	epi08	NA	NA	NA	NA	NA	NA	NA	epi17	NA	epi19	epi20	NA	epi22	epi23	NA	NA	epi28	epi30	NA	epi32	epi33	epi34	NA	epi37	epi39	epi41	epi42	NA
AT2G07835	epi01	epi02	NA	epi04	epi05	NA	NA	epi08	NA	NA	NA	NA	NA	NA	NA	epi17	NA	epi19	epi20	NA	epi22	epi23	NA	NA	epi28	epi30	NA	epi32	epi33	epi34	NA	epi37	epi39	epi41	epi42	NA
AT2G07741	epi01	epi02	NA	epi04	epi05	NA	NA	epi08	NA	NA	NA	NA	NA	NA	NA	epi17	NA	epi19	epi20	NA	epi22	epi23	NA	NA	epi28	epi30	NA	epi32	epi33	epi34	NA	epi37	epi39	epi41	epi42	NA
AT2G07766	epi01	epi02	NA	epi04	epi05	NA	NA	epi08	NA	NA	NA	NA	NA	NA	NA	epi17	NA	epi19	epi20	NA	epi22	epi23	NA	NA	epi28	epi30	NA	epi32	epi33	epi34	NA	epi37	epi39	epi41	epi42	NA
AT2G07666	epi01	epi02	NA	epi04	epi05	NA	NA	epi08	NA	NA	NA	NA	NA	NA	NA	epi17	NA	epi19	epi20	NA	epi22	epi23	NA	NA	epi28	epi30	NA	epi32	epi33	epi34	NA	epi37	epi39	epi41	epi42	NA
AT2G07670	epi01	epi02	NA	epi04	epi05	NA	NA	epi08	NA	NA	NA	NA	NA	NA	NA	epi17	NA	epi19	epi20	NA	epi22	epi23	NA	NA	epi28	epi30	NA	epi32	epi33	epi34	NA	epi37	epi39	epi41	epi42	NA
AT2G07680	epi01	epi02	NA	epi04	epi05	NA	NA	epi08	NA	NA	NA	NA	NA	NA	NA	epi17	NA	epi19	epi20	NA	epi22	epi23	NA	NA	epi28	epi30	NA	epi32	epi33	epi34	NA	epi37	epi39	epi41	epi42	NA
AT2G07690	epi01	epi02	NA	epi04	epi05	NA	NA	epi08	NA	NA	NA	NA	NA	NA	NA	epi17	NA	epi19	epi20	NA	epi22	epi23	NA	NA	epi28	epi30	NA	epi32	epi33	epi34	NA	epi37	epi39	epi41	epi42	NA
AT2G07700	epi01	epi02	NA	epi04	epi05	NA	NA	epi08	NA	NA	NA	NA	NA	NA	NA	epi17	NA	epi19	epi20	NA	epi22	epi23	NA	NA	epi28	epi30	NA	epi32	epi33	epi34	NA	epi37	epi39	epi41	epi42	NA
AT2G07788	epi01	epi02	NA	epi04	epi05	NA	NA	epi08	NA	NA	NA	NA	NA	NA	NA	epi17	NA	epi19	epi20	NA	epi22	epi23	NA	NA	epi28	epi30	NA	epi32	epi33	epi34	NA	epi37	epi39	epi41	epi42	NA
AT2G07789	epi01	epi02	NA	epi04	epi05	NA	NA	epi08	NA	NA	NA	NA	NA	NA	NA	epi17	NA	epi19	epi20	NA	epi22	epi23	NA	NA	epi28	epi30	NA	epi32	epi33	epi34	NA	epi37	epi39	epi41	epi42	NA
AT2G07790	epi01	epi02	NA	epi04	epi05	NA	NA	epi08	NA	NA	NA	NA	NA	NA	NA	epi17	NA	epi19	epi20	NA	epi22	epi23	NA	NA	epi28	epi30	NA	epi32	epi33	epi34	NA	epi37	epi39	epi41	epi42	NA
AT2G07710	epi01	epi02	NA	epi04	epi05	NA	NA	epi08	NA	NA	NA	NA	NA	NA	NA	epi17	NA	epi19	epi20	NA	epi22	epi23	NA	NA	epi28	epi30	NA	epi32	epi33	epi34	NA	epi37	epi39	epi41	epi42	NA
AT2G07720	epi01	epi02	NA	epi04	epi05	NA	NA	epi08	NA	NA	NA	NA	NA	NA	NA	epi17	NA	epi19	epi20	NA	epi22	epi23	NA	NA	epi28	epi30	NA	epi32	epi33	epi34	NA	epi37	epi39	epi41	epi42	NA
AT2G07791	epi01	epi02	NA	epi04	epi05	NA	NA	epi08	NA	NA	NA	NA	NA	NA	NA	epi17	NA	epi19	epi20	NA	epi22	epi23	NA	NA	epi28	epi30	NA	epi32	epi33	epi34	NA	epi37	epi39	epi41	epi42	NA
AT2G07730	epi01	epi02	NA	epi04	epi05	NA	NA	epi08	NA	NA	NA	NA	NA	NA	NA	epi17	NA	epi19	epi20	NA	epi22	epi23	NA	NA	epi28	epi30	NA	epi32	epi33	epi34	NA	epi37	epi39	epi41	epi42	NA
AT2G07740	epi01	epi02	NA	epi04	epi05	NA	NA	epi08	NA	NA	NA	NA	NA	NA	NA	epi17	NA	epi19	epi20	NA	epi22	epi23	NA	NA	epi28	epi30	NA	epi32	epi33	epi34	NA	epi37	epi39	epi41	epi42	NA
AT2G07750	epi01	epi02	NA	epi04	epi05	NA	NA	epi08	NA	NA	NA	NA	NA	NA	NA	epi17	NA	epi19	epi20	NA	epi22	epi23	NA	NA	epi28	epi30	NA	epi32	epi33	epi34	NA	epi37	epi39	epi41	epi42	NA
AT2G07760	epi01	epi02	NA	epi04	epi05	NA	NA	epi08	NA	NA	NA	NA	NA	NA	NA	epi17	NA	epi19	epi20	NA	epi22	epi23	NA	NA	epi28	epi30	NA	epi32	epi33	epi34	NA	epi37	epi39	epi41	epi42	NA
AT2G07770	epi01	epi02	NA	epi04	epi05	NA	NA	epi08	NA	NA	NA	NA	NA	NA	NA	epi17	NA	epi19	epi20	NA	epi22	epi23	NA	NA	epi28	epi30	NA	epi32	epi33	epi34	NA	epi37	epi39	epi41	epi42	NA
AT2G07780	epi01	epi02	NA	epi04	epi05	NA	NA	epi08	NA	NA	NA	NA	NA	NA	NA	epi17	NA	epi19	epi20	NA	epi22	epi23	NA	NA	epi28	epi30	NA	epi32	epi33	epi34	NA	epi37	epi39	epi41	epi42	NA
AT2G07880	epi01	epi02	NA	epi04	epi05	NA	NA	epi08	NA	NA	NA	NA	NA	NA	NA	epi17	NA	epi19	epi20	NA	epi22	epi23	NA	NA	epi28	epi30	NA	epi32	epi33	epi34	NA	epi37	epi39	epi41	epi42	NA
AT2G07981	epi01	epi02	NA	epi04	epi05	NA	NA	epi08	NA	NA	NA	NA	NA	NA	NA	epi17	NA	epi19	epi20	NA	epi22	epi23	NA	NA	epi28	epi30	NA	epi32	epi33	epi34	NA	epi37	epi39	epi41	epi42	NA
AT2G08986	epi01	epi02	NA	epi04	epi05	NA	NA	epi08	NA	NA	NA	NA	NA	NA	NA	epi17	NA	epi19	epi20	NA	epi22	epi23	NA	NA	epi28	epi30	NA	epi32	epi33	epi34	NA	epi37	epi39	epi41	epi42	NA
AT2G09187	epi01	epi02	NA	epi04	epi05	NA	NA	epi08	NA	NA	NA	NA	NA	NA	NA	epi17	NA	epi19	epi20	NA	epi22	epi23	NA	NA	epi28	epi30	NA	epi32	epi33	epi34	NA	epi37	epi39	epi41	epi42	NA
AT2G09388	epi01	epi02	NA	epi04	epi05	NA	NA	epi08	NA	NA	NA	NA	NA	NA	NA	epi17	NA	epi19	epi20	NA	epi22	epi23	NA	NA	epi28	epi30	NA	epi32	epi33	epi34	NA	epi37	epi39	epi41	epi42	NA
AT2G09589	epi01	epi02	NA	epi04	epi05	NA	NA	epi08	NA	NA	NA	NA	NA	NA	NA	epi17	NA	epi19	epi20	NA	epi22	epi23	NA	NA	epi28	epi30	NA	epi32	epi33	epi34	NA	epi37	epi39	epi41	epi42	NA
AT2G09790	epi01	epi02	NA	epi04	epi05	NA	NA	epi08	NA	NA	NA	NA	NA	NA	NA	epi17	NA	epi19	epi20	NA	epi22	epi23	NA	NA	epi28	epi30	NA	epi32	epi33	epi34	NA	epi37	epi39	epi41	epi42	NA
AT2G09800	epi01	epi02	NA	epi04	epi05	NA	NA	epi08	NA	NA	NA	NA	NA	NA	NA	epi17	NA	epi19	epi20	NA	epi22	epi23	NA	NA	epi28	epi30	NA	epi32	epi33	epi34	NA	epi37	epi39	epi41	epi42	NA
AT2G09795	epi01	epi02	NA	epi04	epi05	NA	NA	epi08	NA	NA	NA	NA	NA	NA	NA	epi17	NA	epi19	epi20	NA	epi22	epi23	NA	NA	epi28	epi30	NA	epi32	epi33	epi34	NA	epi37	epi39	epi41	epi42	NA
AT2G09810	epi01	epi02	NA	epi04	epi05	NA	NA	epi08	NA	NA	NA	NA	NA	NA	NA	epi17	NA	epi19	epi20	NA	epi22	epi23	NA	NA	epi28	epi30	NA	epi32	epi33	epi34	NA	epi37	epi39	epi41	epi42	NA
AT2G09820	epi01	epi02	NA	epi04	epi05	NA	NA	epi08	NA	NA	NA	NA	NA	NA	NA	epi17	NA	epi19	epi20	NA	epi22	epi23	NA	NA	epi28	epi30	NA	epi32	epi33	epi34	NA	epi37	epi39	epi41	epi42	NA
AT2G09830	epi01	epi02	NA	epi04	epi05	NA	NA	epi08	NA	NA	NA	NA	NA	NA	NA	epi17	NA	epi19	epi20	NA	epi22	epi23	NA	NA	epi28	epi30	NA	epi32	epi33	epi34	NA	epi37	epi39	epi41	epi42	NA
AT2G09838	epi01	epi02	NA	epi04	epi05	NA	NA	epi08	NA	NA	NA	NA	NA	NA	NA	epi17	NA	epi19	epi20	NA	epi22	epi23	NA	NA	epi28	epi30	NA	epi32	epi33	epi34	NA	epi37	epi39	epi41	epi42	NA
AT2G09840	epi01	epi02	NA	epi04	epi05	NA	NA	epi08	NA	NA	NA	NA	NA	NA	NA	epi17	NA	epi19	epi20	NA	epi22	epi23	NA	NA	epi28	epi30	NA	epi32	epi33	epi34	NA	epi37	epi39	epi41	epi42	NA
AT2G09850	epi01	epi02	NA	epi04	epi05	NA	NA	epi08	NA	NA	NA	NA	NA	NA	NA	epi17	NA	epi19	epi20	NA	epi22	epi23	NA	NA	epi28	epi30	NA	epi32	epi33	epi34	NA	epi37	epi39	epi41	epi42	NA
AT2G09860	epi01	epi02	NA	epi04	epi05	NA	NA	epi08	NA	NA	NA	NA	NA	NA	NA	epi17	NA	epi19	epi20	NA	epi22	epi23	NA	NA	epi28	epi30	NA	epi32	epi33	epi34	NA	epi37	epi39	epi41	epi42	NA
AT2G09862	epi01	epi02	NA	epi04	epi05	NA	NA	epi08	NA	NA	NA	NA	NA	NA	NA	epi17	NA	epi19	epi20	NA	epi22	epi23	NA	NA	epi28	epi30	NA	epi32	epi33	epi34	NA	epi37	epi39	epi41	epi42	NA
AT2G09865	epi01	epi02	NA	epi04	epi05	NA	NA	epi08	NA	NA	NA	NA	NA	NA	NA	epi17	NA	epi19	epi20	NA	epi22	epi23	NA	NA	epi28	epi30	NA	epi32	epi33	epi34	NA	epi37	epi39	epi41	epi42	NA
AT2G09870	epi01	epi02	NA	epi04	epi05	NA	NA	epi08	NA	NA	NA	NA	NA	NA	NA	epi17	NA	epi19	epi20	NA	epi22	epi23	NA	NA	epi28	epi30	NA	epi32	epi33	epi34	NA	epi37	epi39	epi41	epi42	NA
AT2G09880	epi01	epi02	NA	epi04	epi05	NA	NA	epi08	NA	NA	NA	NA	NA	NA	NA	epi17	NA	epi19	epi20	NA	epi22	epi23	NA	NA	epi28	epi30	NA	epi32	epi33	epi34	NA	epi37	epi39	epi41	epi42	NA
AT2G09890	epi01	epi02	NA	epi04	epi05	NA	NA	epi08	NA	NA	NA	NA	NA	NA	NA	epi17	NA	epi19	epi20	NA	epi22	epi23	NA	NA	epi28	epi30	NA	epi32	epi33	epi34	NA	epi37	epi39	epi41	epi42	NA
AT2G09900	epi01	epi02	NA	epi04	epi05	NA	NA	epi08	NA	NA	NA	NA	NA	NA	NA	epi17	NA	epi19	epi20	NA	epi22	epi23	NA	NA	epi28	epi30	NA	epi32	epi33	epi34	NA	epi37	epi39	epi41	epi42	NA
AT2G09910	epi01	epi02	NA	epi04	epi05	NA	NA	epi08	NA	NA	NA	NA	NA	NA	NA	epi17	NA	epi19	epi20	NA	epi22	epi23	NA	NA	epi28	epi30	NA	epi32	epi33	epi34	NA	epi37	epi39	epi41	epi42	NA
AT2G09920	epi01	epi02	NA	epi04	epi05	NA	NA	epi08	NA	NA	NA	NA	NA	NA	NA	epi17	NA	epi19	epi20	NA	epi22	epi23	NA	NA	epi28	epi30	NA	epi32	epi33	epi34	NA	epi37	epi39	epi41	epi42	NA
AT2G09930	epi01	epi02	NA	epi04	epi05	NA	NA	epi08	NA	NA	NA	NA	NA	NA	NA	epi17	NA	epi19	epi20	NA	epi22	epi23	NA	NA	epi28	epi30	NA	epi32	epi33	epi34	NA	epi37	epi39	epi41	epi42	NA
AT2G09950	epi01	epi02	NA	epi04	epi05	NA	NA	epi08	NA	NA	NA	NA	NA	NA	NA	epi17	NA	epi19	epi20	NA	epi22	epi23	NA	NA	epi28	epi30	NA	epi32	epi33	epi34	NA	epi37	epi39	epi41	epi42	NA
AT2G09953	epi01	epi02	NA	epi04	epi05	NA	NA	epi08	NA	NA	NA	NA	NA	NA	NA	epi17	NA	epi19	epi20	NA	epi22	epi23	NA	NA	epi28	epi30	NA	epi32	epi33	epi34	NA	epi37	epi39	epi41	epi42	NA
AT2G09956	epi01	epi02	NA	epi04	epi05	NA	NA	epi08	NA	NA	NA	NA	NA	NA	NA	epi17	NA	epi19	epi20	NA	epi22	epi23	NA	NA	epi28	epi30	NA	epi32	epi33	epi34	NA	epi37	epi39	epi41	epi42	NA
AT2G09960	epi01	epi02	NA	epi04	epi05	NA	NA	epi08	NA	NA	NA	NA	NA	NA	NA	epi17	NA	epi19	epi20	NA	epi22	epi23	NA	NA	epi28	epi30	NA	epi32	epi33	epi34	NA	epi37	epi39	epi41	epi42	NA
AT2G09970	epi01	epi02	NA	epi04	epi05	NA	NA	epi08	NA	NA	NA	NA	NA	NA	NA	epi17	NA	epi19	epi20	NA	epi22	epi23	NA	NA	epi28	epi30	NA	epi32	epi33	epi34	NA	epi37	epi39	epi41	epi42	NA
AT2G09990	epi01	epi02	NA	epi04	epi05	NA	NA	epi08	NA	NA	NA	NA	NA	NA	NA	epi17	NA	epi19	epi20	NA	epi22	epi23	NA	NA	epi28	epi30	NA	epi32	epi33	epi34	NA	epi37	epi39	epi41	epi42	NA
AT2G09992	epi01	epi02	NA	epi04	epi05	NA	NA	epi08	NA	NA	NA	NA	NA	NA	NA	epi17	NA	epi19	epi20	NA	epi22	epi23	NA	NA	epi28	epi30	NA	epi32	epi33	epi34	NA	epi37	epi39	epi41	epi42	NA
AT2G09994	epi01	epi02	NA	epi04	epi05	NA	NA	epi08	NA	NA	NA	NA	NA	NA	NA	epi17	NA	epi19	epi20	NA	epi22	epi23	NA	NA	epi28	epi30	NA	epi32	epi33	epi34	NA	epi37	epi39	epi41	epi42	NA
AT2G10000	epi01	epi02	NA	epi04	epi05	NA	NA	epi08	NA	NA	NA	NA	NA	NA	NA	epi17	NA	epi19	epi20	NA	epi22	epi23	NA	NA	epi28	epi30	NA	epi32	epi33	epi34	NA	epi37	epi39	epi41	epi42	NA
AT2G10010	epi01	epi02	NA	epi04	epi05	NA	NA	epi08	NA	NA	NA	NA	NA	NA	NA	epi17	NA	epi19	epi20	NA	epi22	epi23	NA	NA	epi28	epi30	NA	epi32	epi33	epi34	NA	epi37	epi39	epi41	epi42	NA
AT2G10014	epi01	epi02	NA	epi04	epi05	NA	NA	epi08	NA	NA	NA	NA	NA	NA	NA	epi17	NA	epi19	epi20	NA	epi22	epi23	NA	NA	epi28	epi30	NA	epi32	epi33	epi34	NA	epi37	epi39	epi41	epi42	NA
AT2G10020	epi01	epi02	NA	epi04	epi05	NA	NA	epi08	NA	NA	NA	NA	NA	NA	NA	epi17	NA	epi19	epi20	NA	epi22	epi23	NA	NA	epi28	epi30	NA	epi32	epi33	epi34	NA	epi37	epi39	epi41	epi42	NA
AT2G10030	epi01	epi02	NA	epi04	epi05	NA	NA	epi08	NA	NA	NA	NA	NA	NA	NA	epi17	NA	epi19	epi20	NA	epi22	epi23	NA	NA	epi28	epi30	NA	epi32	epi33	epi34	NA	epi37	epi39	epi41	epi42	NA
AT2G10040	epi01	epi02	NA	epi04	epi05	NA	NA	epi08	NA	NA	NA	NA	NA	NA	NA	epi17	NA	epi19	epi20	NA	epi22	epi23	NA	NA	epi28	epi30	NA	epi32	epi33	epi34	NA	epi37	epi39	epi41	epi42	NA
AT2G10050	epi01	epi02	NA	epi04	epi05	NA	NA	epi08	NA	NA	NA	NA	NA	NA	NA	epi17	NA	epi19	epi20	NA	epi22	epi23	NA	NA	epi28	epi30	NA	epi32	epi33	epi34	NA	epi37	epi39	epi41	epi42	NA
AT2G10070	epi01	epi02	NA	epi04	epi05	NA	NA	epi08	NA	NA	NA	NA	NA	NA	NA	epi17	NA	epi19	epi20	NA	epi22	epi23	NA	NA	epi28	epi30	NA	epi32	epi33	epi34	NA	epi37	epi39	epi41	epi42	NA
AT2G10080	epi01	epi02	NA	epi04	epi05	NA	NA	epi08	NA	NA	NA	NA	NA	NA	NA	epi17	NA	epi19	epi20	NA	epi22	epi23	NA	NA	epi28	epi30	NA	epi32	epi33	epi34	NA	epi37	epi39	epi41	epi42	NA
AT2G10090	epi01	epi02	NA	epi04	epi05	NA	NA	epi08	NA	NA	NA	NA	NA	NA	NA	epi17	NA	epi19	epi20	NA	epi22	epi23	NA	NA	epi28	epi30	NA	epi32	epi33	epi34	NA	epi37	epi39	epi41	epi42	NA
AT2G10100	epi01	epi02	NA	epi04	epi05	NA	NA	epi08	NA	NA	NA	NA	NA	NA	NA	epi17	NA	epi19	epi20	NA	epi22	epi23	NA	NA	epi28	epi30	NA	epi32	epi33	epi34	NA	epi37	epi39	epi41	epi42	NA
AT2G10105	epi01	epi02	NA	epi04	epi05	NA	NA	epi08	NA	NA	NA	NA	NA	NA	NA	epi17	NA	epi19	epi20	NA	epi22	epi23	NA	NA	epi28	epi30	NA	epi32	epi33	epi34	NA	epi37	epi39	epi41	epi42	NA
AT2G10110	epi01	epi02	NA	epi04	epi05	NA	NA	epi08	NA	NA	NA	NA	NA	NA	NA	epi17	NA	epi19	epi20	NA	epi22	epi23	NA	NA	epi28	epi30	NA	epi32	epi33	epi34	NA	epi37	epi39	epi41	epi42	NA
AT2G10120	epi01	epi02	NA	epi04	epi05	NA	NA	epi08	NA	NA	NA	NA	NA	NA	NA	epi17	NA	epi19	epi20	NA	epi22	epi23	NA	NA	epi28	epi30	NA	epi32	epi33	epi34	NA	epi37	epi39	epi41	epi42	NA
AT2G10130	epi01	epi02	NA	epi04	epi05	NA	NA	epi08	NA	NA	NA	NA	NA	NA	NA	epi17	NA	epi19	epi20	NA	epi22	epi23	NA	NA	epi28	epi30	NA	epi32	epi33	epi34	NA	epi37	epi39	epi41	epi42	NA
AT2G10140	epi01	epi02	NA	epi04	epi05	NA	NA	epi08	NA	NA	NA	NA	NA	NA	NA	epi17	NA	epi19	epi20	NA	epi22	epi23	NA	NA	epi28	epi30	NA	epi32	epi33	epi34	NA	epi37	epi39	epi41	epi42	NA
AT2G10150	epi01	epi02	NA	epi04	epi05	NA	NA	epi08	NA	NA	NA	NA	NA	NA	NA	epi17	NA	epi19	epi20	NA	epi22	epi23	NA	NA	epi28	epi30	NA	epi32	epi33	epi34	NA	epi37	epi39	epi41	epi42	NA
AT2G10160	epi01	epi02	NA	epi04	epi05	NA	NA	epi08	NA	NA	NA	NA	NA	NA	NA	epi17	NA	epi19	epi20	NA	epi22	epi23	NA	NA	epi28	epi30	NA	epi32	epi33	epi34	NA	epi37	epi39	epi41	epi42	NA
AT2G10165	epi01	epi02	NA	epi04	epi05	NA	NA	epi08	NA	NA	NA	NA	NA	NA	NA	epi17	NA	epi19	epi20	NA	epi22	epi23	NA	NA	epi28	epi30	NA	epi32	epi33	epi34	NA	epi37	epi39	epi41	epi42	NA
AT2G10170	epi01	epi02	NA	epi04	epi05	NA	NA	epi08	NA	NA	NA	NA	NA	NA	NA	epi17	NA	epi19	epi20	NA	epi22	epi23	NA	NA	epi28	epi30	NA	epi32	epi33	epi34	NA	epi37	epi39	epi41	epi42	NA
AT2G10175	epi01	epi02	NA	epi04	epi05	NA	NA	epi08	NA	NA	NA	NA	NA	NA	NA	epi17	NA	epi19	epi20	NA	epi22	epi23	NA	NA	epi28	epi30	NA	epi32	epi33	epi34	NA	epi37	epi39	epi41	epi42	NA
AT2G10180	epi01	epi02	NA	epi04	epi05	NA	NA	epi08	NA	NA	NA	NA	NA	NA	NA	epi17	NA	epi19	epi20	NA	epi22	epi23	NA	NA	epi28	epi30	NA	epi32	epi33	epi34	NA	epi37	epi39	epi41	epi42	NA
AT2G10190	epi01	epi02	NA	epi04	epi05	NA	NA	epi08	NA	NA	NA	NA	NA	NA	NA	epi17	NA	epi19	epi20	NA	epi22	epi23	NA	NA	epi28	epi30	NA	epi32	epi33	epi34	NA	epi37	epi39	epi41	epi42	NA
AT2G10200	epi01	epi02	NA	epi04	epi05	NA	NA	epi08	NA	NA	NA	NA	NA	NA	NA	epi17	NA	epi19	epi20	NA	epi22	epi23	NA	NA	epi28	epi30	NA	epi32	epi33	epi34	NA	epi37	epi39	epi41	epi42	NA
AT2G10205	epi01	epi02	NA	epi04	epi05	NA	NA	epi08	NA	NA	NA	NA	NA	NA	NA	epi17	NA	epi19	epi20	NA	epi22	epi23	NA	NA	epi28	epi30	NA	epi32	epi33	epi34	NA	epi37	epi39	epi41	epi42	NA
AT2G10210	epi01	epi02	NA	epi04	epi05	NA	NA	epi08	NA	NA	NA	NA	NA	NA	NA	epi17	NA	epi19	epi20	NA	epi22	epi23	NA	NA	epi28	epi30	NA	epi32	epi33	epi34	NA	epi37	epi39	epi41	epi42	NA
AT2G10220	epi01	epi02	NA	epi04	epi05	NA	NA	epi08	NA	NA	NA	NA	NA	NA	NA	epi17	NA	epi19	epi20	NA	epi22	epi23	NA	NA	epi28	epi30	NA	epi32	epi33	epi34	NA	epi37	epi39	epi41	epi42	NA
AT2G10223	epi01	epi02	NA	epi04	epi05	NA	NA	epi08	NA	NA	NA	NA	NA	NA	NA	epi17	NA	epi19	epi20	NA	epi22	epi23	NA	NA	epi28	epi30	NA	epi32	epi33	epi34	NA	epi37	epi39	epi41	epi42	NA
AT2G10226	epi01	epi02	NA	epi04	epi05	NA	NA	epi08	NA	NA	NA	NA	NA	NA	NA	epi17	NA	epi19	epi20	NA	epi22	epi23	NA	NA	epi28	epi30	NA	epi32	epi33	epi34	NA	epi37	epi39	epi41	epi42	NA
AT2G10230	epi01	epi02	NA	epi04	epi05	NA	NA	epi08	NA	NA	NA	NA	NA	NA	NA	epi17	NA	epi19	epi20	NA	epi22	epi23	NA	NA	epi28	epi30	NA	epi32	epi33	epi34	NA	epi37	epi39	epi41	epi42	NA
AT2G10232	epi01	epi02	NA	epi04	epi05	NA	NA	epi08	NA	NA	NA	NA	NA	NA	NA	epi17	NA	epi19	epi20	NA	epi22	epi23	NA	NA	epi28	epi30	NA	epi32	epi33	epi34	NA	epi37	epi39	epi41	epi42	NA
AT2G10234	epi01	epi02	NA	epi04	epi05	NA	NA	epi08	NA	NA	NA	NA	NA	NA	NA	epi17	NA	epi19	epi20	NA	epi22	epi23	NA	NA	epi28	epi30	NA	epi32	epi33	epi34	NA	epi37	epi39	epi41	epi42	NA
AT2G10237	epi01	epi02	NA	epi04	epi05	NA	NA	epi08	NA	NA	NA	NA	NA	NA	NA	epi17	NA	epi19	epi20	NA	epi22	epi23	NA	NA	epi28	epi30	NA	epi32	epi33	epi34	NA	epi37	epi39	epi41	epi42	NA
AT2G10240	epi01	epi02	NA	epi04	epi05	NA	NA	epi08	NA	NA	NA	NA	NA	NA	NA	epi17	NA	epi19	epi20	NA	epi22	epi23	NA	NA	epi28	epi30	NA	epi32	epi33	epi34	NA	epi37	epi39	epi41	epi42	NA
AT2G10250	epi01	epi02	NA	epi04	epi05	NA	NA	epi08	NA	NA	NA	NA	NA	NA	NA	epi17	NA	epi19	epi20	NA	epi22	epi23	NA	NA	epi28	epi30	NA	epi32	epi33	epi34	NA	epi37	epi39	epi41	epi42	NA
AT2G10253	epi01	epi02	NA	epi04	epi05	NA	NA	epi08	NA	NA	NA	NA	NA	NA	NA	epi17	NA	epi19	epi20	NA	epi22	epi23	NA	NA	epi28	epi30	NA	epi32	epi33	epi34	NA	epi37	epi39	epi41	epi42	NA
AT2G10256	epi01	epi02	NA	epi04	epi05	NA	NA	epi08	NA	NA	NA	NA	NA	NA	NA	epi17	NA	epi19	epi20	NA	epi22	epi23	NA	NA	epi28	epi30	NA	epi32	epi33	epi34	NA	epi37	epi39	epi41	epi42	NA
AT2G10260	epi01	epi02	NA	epi04	epi05	NA	NA	epi08	NA	NA	NA	NA	NA	NA	NA	epi17	NA	epi19	epi20	NA	epi22	epi23	NA	NA	epi28	epi30	NA	epi32	epi33	epi34	NA	epi37	epi39	epi41	epi42	NA
AT2G10265	epi01	epi02	NA	epi04	epi05	NA	NA	epi08	NA	NA	NA	NA	NA	NA	NA	epi17	NA	epi19	epi20	NA	epi22	epi23	NA	NA	epi28	epi30	NA	epi32	epi33	epi34	NA	epi37	epi39	epi41	epi42	NA
AT2G10270	epi01	epi02	NA	epi04	epi05	NA	NA	epi08	NA	NA	NA	NA	NA	NA	NA	epi17	NA	epi19	epi20	NA	epi22	epi23	NA	NA	epi28	epi30	NA	epi32	epi33	epi34	NA	epi37	epi39	epi41	epi42	NA
AT2G10280	epi01	epi02	NA	epi04	epi05	NA	NA	epi08	NA	NA	NA	NA	NA	NA	NA	epi17	NA	epi19	epi20	NA	epi22	epi23	NA	NA	epi28	epi30	NA	epi32	epi33	epi34	NA	epi37	epi39	epi41	epi42	NA
AT2G10285	epi01	epi02	NA	epi04	epi05	NA	NA	epi08	NA	NA	NA	NA	NA	NA	NA	epi17	NA	epi19	epi20	NA	epi22	epi23	NA	NA	epi28	epi30	NA	epi32	epi33	epi34	NA	epi37	epi39	epi41	epi42	NA
AT2G10290	epi01	epi02	NA	epi04	epi05	NA	NA	epi08	NA	NA	NA	NA	NA	NA	NA	epi17	NA	epi19	epi20	NA	epi22	epi23	NA	NA	epi28	epi30	NA	epi32	epi33	epi34	NA	epi37	epi39	epi41	epi42	NA
AT2G10300	epi01	epi02	NA	epi04	epi05	NA	NA	epi08	NA	NA	NA	NA	NA	NA	NA	epi17	NA	epi19	epi20	NA	epi22	epi23	NA	NA	epi28	epi30	NA	epi32	epi33	epi34	NA	epi37	epi39	epi41	epi42	NA
AT2G10310	epi01	epi02	NA	epi04	epi05	NA	NA	epi08	NA	NA	NA	NA	NA	NA	NA	epi17	NA	epi19	epi20	NA	epi22	epi23	NA	NA	epi28	epi30	NA	epi32	epi33	epi34	NA	epi37	epi39	epi41	epi42	NA
AT2G10320	epi01	epi02	NA	epi04	epi05	NA	NA	epi08	NA	NA	NA	NA	NA	NA	NA	epi17	NA	epi19	epi20	NA	epi22	epi23	NA	NA	epi28	epi30	NA	epi32	epi33	epi34	NA	epi37	epi39	epi41	epi42	NA
AT2G10330	epi01	epi02	NA	epi04	epi05	NA	NA	epi08	NA	NA	NA	NA	NA	NA	NA	epi17	NA	epi19	epi20	NA	epi22	epi23	NA	NA	epi28	epi30	NA	epi32	epi33	epi34	NA	epi37	epi39	epi41	epi42	NA
AT2G10340	epi01	epi02	NA	epi04	epi05	NA	NA	epi08	NA	NA	NA	NA	NA	NA	NA	epi17	NA	epi19	epi20	NA	epi22	epi23	NA	NA	epi28	epi30	NA	epi32	epi33	epi34	NA	epi37	epi39	epi41	epi42	NA
AT2G10350	epi01	epi02	NA	epi04	epi05	NA	NA	epi08	NA	NA	NA	NA	NA	NA	NA	epi17	NA	epi19	epi20	NA	epi22	epi23	NA	NA	epi28	epi30	NA	epi32	epi33	epi34	NA	epi37	epi39	epi41	epi42	NA
AT2G10360	epi01	epi02	NA	epi04	epi05	NA	NA	epi08	NA	NA	NA	NA	NA	NA	NA	epi17	NA	epi19	epi20	NA	epi22	epi23	NA	NA	epi28	epi30	NA	epi32	epi33	epi34	NA	epi37	epi39	epi41	epi42	NA
AT2G10370	epi01	epi02	NA	epi04	epi05	NA	NA	epi08	NA	NA	NA	NA	NA	NA	NA	epi17	NA	epi19	epi20	NA	epi22	epi23	NA	NA	epi28	epi30	NA	epi32	epi33	epi34	NA	epi37	epi39	epi41	epi42	NA
AT2G10380	epi01	epi02	NA	epi04	epi05	NA	NA	epi08	NA	NA	NA	NA	NA	NA	NA	epi17	NA	epi19	epi20	NA	epi22	epi23	NA	NA	epi28	epi30	NA	epi32	epi33	epi34	NA	epi37	epi39	epi41	epi42	NA
AT2G10390	epi01	epi02	NA	epi04	epi05	NA	NA	epi08	NA	NA	NA	NA	NA	NA	NA	epi17	NA	epi19	epi20	NA	epi22	epi23	NA	NA	epi28	epi30	NA	epi32	epi33	epi34	NA	epi37	epi39	epi41	epi42	NA
AT2G10400	epi01	epi02	NA	epi04	epi05	NA	NA	epi08	NA	NA	NA	NA	NA	NA	NA	epi17	NA	epi19	epi20	NA	epi22	epi23	NA	NA	epi28	epi30	NA	epi32	epi33	epi34	NA	epi37	epi39	epi41	epi42	NA
AT2G10405	epi01	epi02	NA	epi04	epi05	NA	NA	epi08	NA	NA	NA	NA	NA	NA	NA	epi17	NA	epi19	epi20	NA	epi22	epi23	NA	NA	epi28	epi30	NA	epi32	epi33	epi34	NA	epi37	epi39	epi41	epi42	NA
AT2G10410	epi01	epi02	NA	epi04	epi05	NA	NA	epi08	NA	NA	NA	NA	NA	NA	NA	epi17	NA	epi19	epi20	NA	epi22	epi23	NA	NA	epi28	epi30	NA	epi32	epi33	epi34	NA	epi37	epi39	epi41	epi42	NA
AT2G10420	epi01	epi02	NA	epi04	epi05	NA	NA	epi08	NA	NA	NA	NA	NA	NA	NA	epi17	NA	epi19	epi20	NA	epi22	epi23	NA	NA	epi28	epi30	NA	epi32	epi33	epi34	NA	epi37	epi39	epi41	epi42	NA
AT2G10430	epi01	epi02	NA	epi04	epi05	NA	NA	epi08	NA	NA	NA	NA	NA	NA	NA	epi17	NA	epi19	epi20	NA	epi22	epi23	NA	NA	epi28	epi30	NA	epi32	epi33	epi34	NA	epi37	epi39	epi41	epi42	NA
AT2G10440	epi01	epi02	NA	epi04	epi05	NA	NA	epi08	NA	NA	NA	NA	NA	NA	NA	epi17	NA	epi19	epi20	NA	epi22	epi23	NA	NA	epi28	epi30	NA	epi32	epi33	epi34	NA	epi37	epi39	epi41	epi42	NA
AT2G10450	epi01	epi02	NA	epi04	epi05	NA	NA	epi08	NA	NA	NA	NA	NA	NA	NA	epi17	NA	epi19	epi20	NA	epi22	epi23	NA	NA	epi28	epi30	NA	epi32	epi33	epi34	NA	epi37	epi39	epi41	epi42	NA
AT2G10460	epi01	epi02	NA	epi04	epi05	NA	NA	epi08	NA	NA	NA	NA	NA	NA	NA	epi17	NA	epi19	epi20	NA	epi22	epi23	NA	NA	epi28	epi30	NA	epi32	epi33	epi34	NA	epi37	epi39	epi41	epi42	NA
AT2G10465	epi01	epi02	NA	epi04	epi05	NA	NA	epi08	NA	NA	NA	NA	NA	NA	NA	epi17	NA	epi19	epi20	NA	epi22	epi23	NA	NA	epi28	epi30	NA	epi32	epi33	epi34	NA	epi37	epi39	epi41	epi42	NA
AT2G10470	epi01	epi02	NA	epi04	epi05	NA	NA	epi08	NA	NA	NA	NA	NA	NA	NA	epi17	NA	epi19	epi20	NA	epi22	epi23	NA	NA	epi28	epi30	NA	epi32	epi33	epi34	NA	epi37	epi39	epi41	epi42	NA
AT2G10480	epi01	epi02	NA	epi04	epi05	NA	NA	epi08	NA	NA	NA	NA	NA	NA	NA	epi17	NA	epi19	epi20	NA	epi22	epi23	NA	NA	epi28	epi30	NA	epi32	epi33	epi34	NA	epi37	epi39	epi41	epi42	NA
AT2G10490	epi01	epi02	NA	epi04	epi05	NA	NA	epi08	NA	NA	NA	NA	NA	NA	NA	epi17	NA	epi19	epi20	NA	epi22	epi23	NA	NA	epi28	epi30	NA	epi32	epi33	epi34	NA	epi37	epi39	epi41	epi42	NA
AT2G10500	epi01	epi02	NA	epi04	epi05	NA	NA	epi08	NA	NA	NA	NA	NA	NA	NA	epi17	NA	epi19	epi20	NA	epi22	epi23	NA	NA	epi28	epi30	NA	epi32	epi33	epi34	NA	epi37	epi39	epi41	epi42	NA
AT2G10510	epi01	epi02	NA	epi04	epi05	NA	NA	epi08	NA	NA	NA	NA	NA	NA	NA	epi17	NA	epi19	epi20	NA	epi22	epi23	NA	NA	epi28	epi30	NA	epi32	epi33	epi34	NA	epi37	epi39	epi41	epi42	NA
AT2G10520	epi01	epi02	NA	epi04	epi05	NA	NA	epi08	NA	NA	NA	NA	NA	NA	NA	epi17	NA	epi19	epi20	NA	epi22	epi23	NA	NA	epi28	epi30	NA	epi32	epi33	epi34	NA	epi37	epi39	epi41	epi42	NA
AT2G10530	epi01	epi02	NA	epi04	epi05	NA	NA	epi08	NA	NA	NA	NA	NA	NA	NA	epi17	NA	epi19	epi20	NA	epi22	epi23	NA	NA	epi28	epi30	NA	epi32	epi33	epi34	NA	epi37	epi39	epi41	epi42	NA
AT2G10535	epi01	epi02	NA	epi04	epi05	NA	NA	epi08	NA	NA	NA	NA	NA	NA	NA	epi17	NA	epi19	epi20	NA	epi22	epi23	NA	NA	epi28	epi30	NA	epi32	epi33	epi34	NA	epi37	epi39	epi41	epi42	NA
AT2G10537	epi01	epi02	NA	epi04	epi05	NA	NA	epi08	NA	NA	NA	NA	NA	NA	NA	epi17	NA	epi19	epi20	NA	epi22	epi23	NA	NA	epi28	epi30	NA	epi32	epi33	epi34	NA	epi37	epi39	epi41	epi42	NA
AT2G10540	epi01	epi02	NA	epi04	epi05	NA	NA	epi08	NA	NA	NA	NA	NA	NA	NA	epi17	NA	epi19	epi20	NA	epi22	epi23	NA	NA	epi28	epi30	NA	epi32	epi33	epi34	NA	epi37	epi39	epi41	epi42	NA
AT2G10550	epi01	epi02	NA	epi04	epi05	NA	NA	epi08	NA	NA	NA	NA	NA	NA	NA	epi17	NA	epi19	epi20	NA	epi22	epi23	NA	NA	epi28	epi30	NA	epi32	epi33	epi34	NA	epi37	epi39	epi41	epi42	NA
AT2G10555	epi01	epi02	NA	epi04	epi05	NA	NA	epi08	NA	NA	NA	NA	NA	NA	NA	epi17	NA	epi19	epi20	NA	epi22	epi23	NA	NA	epi28	epi30	NA	epi32	epi33	epi34	NA	epi37	epi39	epi41	epi42	NA
AT2G10557	epi01	epi02	NA	epi04	epi05	NA	NA	epi08	NA	NA	NA	NA	NA	NA	NA	epi17	NA	epi19	epi20	NA	epi22	epi23	NA	NA	epi28	epi30	NA	epi32	epi33	epi34	NA	epi37	epi39	epi41	epi42	NA
AT2G10560	epi01	epi02	NA	epi04	epi05	NA	NA	epi08	NA	NA	NA	NA	NA	NA	NA	epi17	NA	epi19	epi20	NA	epi22	epi23	NA	NA	epi28	epi30	NA	epi32	epi33	epi34	NA	epi37	epi39	epi41	epi42	NA
AT2G10570	epi01	epi02	NA	epi04	epi05	NA	NA	epi08	NA	NA	NA	NA	NA	NA	NA	epi17	NA	epi19	epi20	NA	epi22	epi23	NA	NA	epi28	epi30	NA	epi32	epi33	epi34	NA	epi37	epi39	epi41	epi42	NA
AT2G10589	epi01	epi02	NA	epi04	epi05	NA	NA	epi08	NA	NA	NA	NA	NA	NA	NA	epi17	NA	epi19	epi20	NA	epi22	epi23	NA	NA	epi28	epi30	NA	epi32	epi33	epi34	NA	epi37	epi39	epi41	epi42	NA
AT2G10610	epi01	epi02	NA	epi04	epi05	NA	NA	epi08	NA	NA	NA	NA	NA	NA	NA	epi17	NA	epi19	epi20	NA	epi22	epi23	NA	NA	epi28	epi30	NA	epi32	epi33	epi34	NA	epi37	epi39	epi41	epi42	NA
AT2G10590	epi01	epi02	NA	epi04	epi05	NA	NA	epi08	NA	NA	NA	NA	NA	NA	NA	epi17	NA	epi19	epi20	NA	epi22	epi23	NA	NA	epi28	epi30	NA	epi32	epi33	epi34	NA	epi37	epi39	epi41	epi42	NA
AT2G10600	epi01	epi02	NA	epi04	epi05	NA	NA	epi08	NA	NA	NA	NA	NA	NA	NA	epi17	NA	epi19	epi20	NA	epi22	epi23	NA	NA	epi28	epi30	NA	epi32	epi33	epi34	NA	epi37	epi39	epi41	epi42	NA
AT2G10602	epi01	epi02	NA	epi04	epi05	NA	NA	epi08	NA	NA	NA	NA	NA	NA	NA	epi17	NA	epi19	epi20	NA	epi22	epi23	NA	NA	epi28	epi30	NA	epi32	epi33	epi34	NA	epi37	epi39	epi41	epi42	NA
AT2G10605	epi01	epi02	NA	epi04	epi05	NA	NA	epi08	NA	NA	NA	NA	NA	NA	NA	epi17	NA	epi19	epi20	NA	epi22	epi23	NA	NA	epi28	epi30	NA	epi32	epi33	epi34	NA	epi37	epi39	epi41	epi42	NA
AT2G10606	epi01	epi02	NA	epi04	epi05	NA	NA	epi08	NA	NA	NA	NA	NA	NA	NA	epi17	NA	epi19	epi20	NA	epi22	epi23	NA	NA	epi28	epi30	NA	epi32	epi33	epi34	NA	epi37	epi39	epi41	epi42	NA
AT2G10608	epi01	epi02	NA	epi04	epi05	NA	NA	epi08	NA	NA	NA	NA	NA	NA	NA	epi17	NA	epi19	epi20	NA	epi22	epi23	NA	NA	epi28	epi30	NA	epi32	epi33	epi34	NA	epi37	epi39	epi41	epi42	NA
AT2G10611	epi01	epi02	NA	epi04	epi05	NA	NA	epi08	NA	NA	NA	NA	NA	NA	NA	epi17	NA	epi19	epi20	NA	epi22	epi23	NA	NA	epi28	epi30	NA	epi32	epi33	epi34	NA	epi37	epi39	epi41	epi42	NA
AT2G10614	epi01	epi02	NA	epi04	epi05	NA	NA	epi08	NA	NA	NA	NA	NA	NA	NA	epi17	NA	epi19	epi20	NA	epi22	epi23	NA	NA	epi28	epi30	NA	epi32	epi33	epi34	NA	epi37	epi39	epi41	epi42	NA
AT2G10617	epi01	epi02	NA	epi04	epi05	NA	NA	epi08	NA	NA	NA	NA	NA	NA	NA	epi17	NA	epi19	epi20	NA	epi22	epi23	NA	NA	epi28	epi30	NA	epi32	epi33	epi34	NA	epi37	epi39	epi41	epi42	NA
AT2G10620	epi01	epi02	NA	epi04	epi05	NA	NA	epi08	NA	NA	NA	NA	NA	NA	NA	epi17	NA	epi19	epi20	NA	epi22	epi23	NA	NA	epi28	epi30	NA	epi32	epi33	epi34	NA	epi37	epi39	epi41	epi42	NA
AT2G10630	epi01	epi02	NA	epi04	epi05	NA	NA	epi08	NA	NA	NA	NA	NA	NA	NA	epi17	NA	epi19	epi20	NA	epi22	epi23	NA	NA	epi28	epi30	NA	epi32	epi33	epi34	NA	epi37	epi39	epi41	epi42	NA
AT2G10640	epi01	epi02	NA	epi04	epi05	NA	NA	epi08	NA	NA	NA	NA	NA	NA	NA	epi17	NA	epi19	epi20	NA	epi22	epi23	NA	NA	epi28	epi30	NA	epi32	epi33	epi34	NA	epi37	epi39	epi41	epi42	NA
AT2G10650	epi01	epi02	NA	epi04	epi05	NA	NA	epi08	NA	NA	NA	NA	NA	NA	NA	epi17	NA	epi19	epi20	NA	epi22	epi23	NA	NA	epi28	epi30	NA	epi32	epi33	epi34	NA	epi37	epi39	epi41	epi42	NA
AT2G10660	epi01	epi02	NA	epi04	epi05	NA	NA	epi08	NA	NA	NA	NA	NA	NA	NA	epi17	NA	epi19	epi20	NA	epi22	epi23	NA	NA	epi28	epi30	NA	epi32	epi33	epi34	NA	epi37	epi39	epi41	epi42	NA
AT2G10670	epi01	epi02	NA	epi04	epi05	NA	NA	epi08	NA	NA	NA	NA	NA	NA	NA	epi17	NA	epi19	epi20	NA	epi22	epi23	NA	NA	epi28	epi30	NA	epi32	epi33	epi34	NA	epi37	epi39	epi41	epi42	NA
AT2G10680	epi01	epi02	NA	epi04	epi05	NA	NA	epi08	NA	NA	NA	NA	NA	NA	NA	epi17	NA	epi19	epi20	NA	epi22	epi23	NA	NA	epi28	epi30	NA	epi32	epi33	epi34	NA	epi37	epi39	epi41	epi42	NA
AT2G10690	epi01	epi02	NA	epi04	epi05	NA	NA	epi08	NA	NA	NA	NA	NA	NA	NA	epi17	NA	epi19	epi20	NA	epi22	epi23	NA	NA	epi28	epi30	NA	epi32	epi33	epi34	NA	epi37	epi39	epi41	epi42	NA
AT2G10740	epi01	epi02	NA	epi04	epi05	NA	NA	epi08	NA	NA	NA	NA	NA	NA	NA	epi17	NA	epi19	epi20	NA	epi22	epi23	NA	NA	epi28	epi30	NA	epi32	epi33	epi34	NA	epi37	epi39	epi41	epi42	NA
AT2G10710	epi01	epi02	NA	epi04	epi05	NA	NA	epi08	NA	NA	NA	NA	NA	NA	NA	epi17	NA	epi19	epi20	NA	epi22	epi23	NA	NA	epi28	epi30	NA	epi32	epi33	epi34	NA	epi37	epi39	epi41	epi42	NA
AT2G10720	epi01	epi02	NA	epi04	epi05	NA	NA	epi08	NA	NA	NA	NA	NA	NA	NA	epi17	NA	epi19	epi20	NA	epi22	epi23	NA	NA	epi28	epi30	NA	epi32	epi33	epi34	NA	epi37	epi39	epi41	epi42	NA
AT2G10730	epi01	epi02	NA	epi04	epi05	NA	NA	epi08	NA	NA	NA	NA	NA	NA	NA	epi17	NA	epi19	epi20	NA	epi22	epi23	NA	NA	epi28	epi30	NA	epi32	epi33	epi34	NA	epi37	epi39	epi41	epi42	NA
AT2G10735	epi01	epi02	NA	epi04	epi05	NA	NA	epi08	NA	NA	NA	NA	NA	NA	NA	epi17	NA	epi19	epi20	NA	epi22	epi23	NA	NA	epi28	epi30	NA	epi32	epi33	epi34	NA	epi37	epi39	epi41	epi42	NA
AT2G10760	epi01	epi02	NA	epi04	epi05	NA	NA	epi08	NA	NA	NA	NA	NA	NA	NA	epi17	NA	epi19	epi20	NA	epi22	epi23	NA	NA	epi28	epi30	NA	epi32	epi33	epi34	NA	epi37	epi39	epi41	epi42	NA
AT2G10770	epi01	epi02	NA	epi04	epi05	NA	NA	epi08	NA	NA	NA	NA	NA	NA	NA	epi17	NA	epi19	epi20	NA	epi22	epi23	NA	NA	epi28	epi30	NA	epi32	epi33	epi34	NA	epi37	epi39	epi41	epi42	NA
AT2G10780	epi01	epi02	NA	epi04	epi05	NA	NA	epi08	NA	NA	NA	NA	NA	NA	NA	epi17	NA	epi19	epi20	NA	epi22	epi23	NA	NA	epi28	epi30	NA	epi32	epi33	epi34	NA	epi37	epi39	epi41	epi42	NA
AT2G10790	epi01	epi02	NA	epi04	epi05	NA	NA	epi08	NA	NA	NA	NA	NA	NA	NA	epi17	NA	epi19	epi20	NA	epi22	epi23	NA	NA	epi28	epi30	NA	epi32	epi33	epi34	NA	epi37	epi39	epi41	epi42	NA
AT2G10800	epi01	epi02	NA	epi04	epi05	NA	NA	epi08	NA	NA	NA	NA	NA	NA	NA	epi17	NA	epi19	epi20	NA	epi22	epi23	NA	NA	epi28	epi30	NA	epi32	epi33	epi34	NA	epi37	epi39	epi41	epi42	NA
AT2G10802	epi01	epi02	NA	epi04	epi05	NA	NA	epi08	NA	NA	NA	NA	NA	NA	NA	epi17	NA	epi19	epi20	NA	epi22	epi23	NA	NA	epi28	epi30	NA	epi32	epi33	epi34	NA	epi37	epi39	epi41	epi42	NA
AT2G10810	epi01	epi02	NA	epi04	epi05	NA	NA	epi08	NA	NA	NA	NA	NA	NA	NA	epi17	NA	epi19	epi20	NA	epi22	epi23	NA	NA	epi28	epi30	NA	epi32	epi33	epi34	NA	epi37	epi39	epi41	epi42	NA
AT2G10820	epi01	epi02	NA	epi04	epi05	NA	NA	epi08	NA	NA	NA	NA	NA	NA	NA	epi17	NA	epi19	epi20	NA	epi22	epi23	NA	NA	epi28	epi30	NA	epi32	epi33	epi34	NA	epi37	epi39	epi41	epi42	NA
AT2G10830	epi01	epi02	NA	epi04	epi05	NA	NA	epi08	NA	NA	NA	NA	NA	NA	NA	epi17	NA	epi19	epi20	NA	epi22	epi23	NA	NA	epi28	epi30	NA	epi32	epi33	epi34	NA	epi37	epi39	epi41	epi42	NA
AT2G10833	epi01	epi02	NA	epi04	epi05	NA	NA	epi08	NA	NA	NA	NA	NA	NA	NA	epi17	NA	epi19	epi20	NA	epi22	epi23	NA	NA	epi28	epi30	NA	epi32	epi33	epi34	NA	epi37	epi39	epi41	epi42	NA
AT2G10836	epi01	epi02	NA	epi04	epi05	NA	NA	epi08	NA	NA	NA	NA	NA	NA	NA	epi17	NA	epi19	epi20	NA	epi22	epi23	NA	NA	epi28	epi30	NA	epi32	epi33	epi34	NA	epi37	epi39	epi41	epi42	NA
AT2G10840	epi01	epi02	NA	epi04	epi05	NA	NA	epi08	NA	NA	NA	NA	NA	NA	NA	epi17	NA	epi19	epi20	NA	epi22	epi23	NA	NA	epi28	epi30	NA	epi32	epi33	epi34	NA	epi37	epi39	epi41	epi42	NA
AT2G10850	epi01	epi02	NA	epi04	epi05	NA	NA	epi08	NA	NA	NA	NA	NA	NA	NA	epi17	NA	epi19	epi20	NA	epi22	epi23	NA	NA	epi28	epi30	NA	epi32	epi33	epi34	NA	epi37	epi39	epi41	epi42	NA
AT2G10860	epi01	epi02	NA	epi04	epi05	NA	NA	epi08	NA	NA	NA	NA	NA	NA	NA	epi17	NA	epi19	epi20	NA	epi22	epi23	NA	NA	epi28	epi30	NA	epi32	epi33	epi34	NA	epi37	epi39	epi41	epi42	NA
AT2G10870	epi01	epi02	NA	epi04	epi05	NA	NA	epi08	NA	NA	NA	NA	NA	NA	NA	epi17	NA	epi19	epi20	NA	epi22	epi23	NA	NA	epi28	epi30	NA	epi32	epi33	epi34	NA	epi37	epi39	epi41	epi42	NA
AT2G10880	epi01	epi02	NA	epi04	epi05	NA	NA	epi08	NA	NA	NA	NA	NA	NA	NA	epi17	NA	epi19	epi20	NA	epi22	epi23	NA	NA	epi28	epi30	NA	epi32	epi33	epi34	NA	epi37	epi39	epi41	epi42	NA
AT2G10890	epi01	epi02	NA	epi04	epi05	NA	NA	epi08	NA	NA	NA	NA	NA	NA	NA	epi17	NA	epi19	epi20	NA	epi22	epi23	NA	NA	epi28	epi30	NA	epi32	epi33	epi34	NA	epi37	epi39	epi41	epi42	NA
AT2G10895	epi01	epi02	NA	epi04	epi05	NA	NA	epi08	NA	NA	NA	NA	NA	NA	NA	epi17	NA	epi19	epi20	NA	epi22	epi23	NA	NA	epi28	epi30	NA	epi32	epi33	epi34	NA	epi37	epi39	epi41	epi42	NA
AT2G10900	epi01	epi02	NA	epi04	epi05	NA	NA	epi08	NA	NA	NA	NA	NA	NA	NA	epi17	NA	epi19	epi20	NA	epi22	epi23	NA	NA	epi28	epi30	NA	epi32	epi33	epi34	NA	epi37	epi39	epi41	epi42	NA
AT2G10910	epi01	epi02	NA	epi04	epi05	NA	NA	epi08	NA	NA	NA	NA	NA	NA	NA	epi17	NA	epi19	epi20	NA	epi22	epi23	NA	NA	epi28	epi30	NA	epi32	epi33	epi34	NA	epi37	epi39	epi41	epi42	NA
AT2G10920	epi01	epi02	NA	epi04	epi05	NA	NA	epi08	NA	NA	NA	NA	NA	NA	NA	epi17	NA	epi19	epi20	NA	epi22	epi23	NA	NA	epi28	epi30	NA	epi32	epi33	epi34	NA	epi37	epi39	epi41	epi42	NA
AT2G10921	epi01	epi02	NA	epi04	epi05	NA	NA	epi08	NA	NA	NA	NA	NA	NA	NA	epi17	NA	epi19	epi20	NA	epi22	epi23	NA	NA	epi28	epi30	NA	epi32	epi33	epi34	NA	epi37	epi39	epi41	epi42	NA
AT2G10930	epi01	epi02	NA	epi04	epi05	NA	NA	epi08	NA	NA	NA	NA	NA	NA	NA	epi17	NA	epi19	epi20	NA	epi22	epi23	NA	NA	epi28	epi30	NA	epi32	epi33	epi34	NA	epi37	epi39	epi41	epi42	NA
AT2G10931	epi01	epi02	NA	epi04	epi05	NA	NA	epi08	NA	NA	NA	NA	NA	NA	NA	epi17	NA	epi19	epi20	NA	epi22	epi23	NA	NA	epi28	epi30	NA	epi32	epi33	epi34	NA	epi37	epi39	epi41	epi42	NA
AT2G10940	epi01	epi02	NA	epi04	epi05	NA	NA	epi08	NA	NA	NA	NA	NA	NA	NA	epi17	NA	epi19	epi20	NA	epi22	epi23	NA	NA	epi28	epi30	NA	epi32	epi33	epi34	NA	epi37	epi39	epi41	epi42	NA
AT2G10950	epi01	epi02	NA	epi04	epi05	NA	NA	epi08	NA	NA	NA	NA	NA	NA	NA	epi17	NA	epi19	epi20	NA	epi22	epi23	NA	NA	epi28	epi30	NA	epi32	epi33	epi34	NA	epi37	epi39	epi41	epi42	NA
AT2G10960	epi01	epi02	NA	epi04	epi05	NA	NA	epi08	NA	NA	NA	NA	NA	NA	NA	epi17	NA	epi19	epi20	NA	epi22	epi23	NA	NA	epi28	epi30	NA	epi32	epi33	epi34	NA	epi37	epi39	epi41	epi42	NA
AT2G10965	epi01	epi02	NA	epi04	epi05	NA	NA	epi08	NA	NA	NA	NA	NA	NA	NA	epi17	NA	epi19	epi20	NA	epi22	epi23	NA	NA	epi28	epi30	NA	epi32	epi33	epi34	NA	epi37	epi39	epi41	epi42	NA
AT2G10970	epi01	epi02	NA	epi04	epi05	NA	NA	epi08	NA	NA	NA	NA	NA	NA	NA	epi17	NA	epi19	epi20	NA	epi22	epi23	NA	NA	epi28	epi30	NA	epi32	epi33	epi34	NA	epi37	epi39	epi41	epi42	NA
AT2G10975	epi01	epi02	NA	epi04	epi05	NA	NA	epi08	NA	NA	NA	NA	NA	NA	NA	epi17	NA	epi19	epi20	NA	epi22	epi23	NA	NA	epi28	epi30	NA	epi32	epi33	epi34	NA	epi37	epi39	epi41	epi42	NA
AT2G10980	epi01	epi02	NA	epi04	epi05	NA	NA	epi08	NA	NA	NA	NA	NA	NA	NA	epi17	NA	epi19	epi20	NA	epi22	epi23	NA	NA	epi28	epi30	NA	epi32	epi33	epi34	NA	epi37	epi39	epi41	epi42	NA
AT2G10990	epi01	epi02	NA	epi04	epi05	NA	NA	epi08	NA	NA	NA	NA	NA	NA	NA	epi17	NA	epi19	epi20	NA	epi22	epi23	NA	NA	epi28	epi30	NA	epi32	epi33	epi34	NA	epi37	epi39	epi41	epi42	NA
AT2G11000	epi01	epi02	NA	epi04	epi05	NA	NA	epi08	NA	NA	NA	NA	NA	NA	NA	epi17	NA	epi19	epi20	NA	epi22	epi23	NA	NA	epi28	epi30	NA	epi32	epi33	epi34	NA	epi37	epi39	epi41	epi42	NA
AT2G11005	epi01	epi02	NA	epi04	epi05	NA	NA	epi08	NA	NA	NA	NA	NA	NA	NA	epi17	NA	epi19	epi20	NA	epi22	epi23	NA	NA	epi28	epi30	NA	epi32	epi33	epi34	NA	epi37	epi39	epi41	epi42	NA
AT2G11010	epi01	epi02	NA	epi04	epi05	NA	NA	epi08	NA	NA	NA	NA	NA	NA	NA	epi17	NA	epi19	epi20	NA	epi22	epi23	NA	NA	epi28	epi30	NA	epi32	epi33	epi34	NA	epi37	epi39	epi41	epi42	NA
AT2G11015	epi01	epi02	NA	epi04	epi05	NA	NA	epi08	NA	NA	NA	NA	NA	NA	NA	epi17	NA	epi19	epi20	NA	epi22	epi23	NA	NA	epi28	epi30	NA	epi32	epi33	epi34	NA	epi37	epi39	epi41	epi42	NA
AT2G11020	epi01	epi02	NA	epi04	epi05	NA	NA	epi08	NA	NA	NA	NA	NA	NA	NA	epi17	NA	epi19	epi20	NA	epi22	epi23	NA	NA	epi28	epi30	NA	epi32	epi33	epi34	NA	epi37	epi39	epi41	epi42	NA
AT2G11030	epi01	epi02	NA	epi04	epi05	NA	NA	epi08	NA	NA	NA	NA	NA	NA	NA	epi17	NA	epi19	epi20	NA	epi22	epi23	NA	NA	epi28	epi30	NA	epi32	epi33	epi34	NA	epi37	epi39	epi41	epi42	NA
AT2G11040	epi01	epi02	NA	epi04	epi05	NA	NA	epi08	NA	NA	NA	NA	NA	NA	NA	epi17	NA	epi19	epi20	NA	epi22	epi23	NA	NA	epi28	epi30	NA	epi32	epi33	epi34	NA	epi37	epi39	epi41	epi42	NA
AT2G11050	epi01	epi02	NA	epi04	epi05	NA	NA	epi08	NA	NA	NA	NA	NA	NA	NA	epi17	NA	epi19	epi20	NA	epi22	epi23	NA	NA	epi28	epi30	NA	epi32	epi33	epi34	NA	epi37	epi39	epi41	epi42	NA
AT2G11060	epi01	epi02	NA	epi04	epi05	NA	NA	epi08	NA	NA	NA	NA	NA	NA	NA	epi17	NA	epi19	epi20	NA	epi22	epi23	NA	NA	epi28	epi30	NA	epi32	epi33	epi34	NA	epi37	epi39	epi41	epi42	NA
AT2G11070	epi01	epi02	NA	epi04	epi05	NA	NA	epi08	NA	NA	NA	NA	NA	NA	NA	epi17	NA	epi19	epi20	NA	epi22	epi23	NA	NA	epi28	epi30	NA	epi32	epi33	epi34	NA	epi37	epi39	epi41	epi42	NA
AT2G11080	epi01	epi02	NA	epi04	epi05	NA	NA	epi08	NA	NA	NA	NA	NA	NA	NA	epi17	NA	epi19	epi20	NA	epi22	epi23	NA	NA	epi28	epi30	NA	epi32	epi33	epi34	NA	epi37	epi39	epi41	epi42	NA
AT2G11090	epi01	epi02	NA	epi04	epi05	NA	NA	epi08	NA	NA	NA	NA	NA	NA	NA	epi17	NA	epi19	epi20	NA	epi22	epi23	NA	NA	epi28	epi30	NA	epi32	epi33	epi34	NA	epi37	epi39	epi41	epi42	NA
AT2G11100	epi01	epi02	NA	epi04	epi05	NA	NA	epi08	NA	NA	NA	NA	NA	NA	NA	epi17	NA	epi19	epi20	NA	epi22	epi23	NA	NA	epi28	epi30	NA	epi32	epi33	epi34	NA	epi37	epi39	epi41	epi42	NA
AT2G11110	epi01	epi02	NA	epi04	epi05	NA	NA	epi08	NA	NA	NA	NA	NA	NA	NA	epi17	NA	epi19	epi20	NA	epi22	epi23	NA	NA	epi28	epi30	NA	epi32	epi33	epi34	NA	epi37	epi39	epi41	epi42	NA
AT2G11115	epi01	epi02	NA	epi04	epi05	NA	NA	epi08	NA	NA	NA	NA	NA	NA	NA	epi17	NA	epi19	epi20	NA	epi22	epi23	NA	NA	epi28	epi30	NA	epi32	epi33	epi34	NA	epi37	epi39	epi41	epi42	NA
AT2G11120	epi01	epi02	NA	epi04	epi05	NA	NA	epi08	NA	NA	NA	NA	NA	NA	NA	epi17	NA	epi19	epi20	NA	epi22	epi23	NA	NA	epi28	epi30	NA	epi32	epi33	epi34	NA	epi37	epi39	epi41	epi42	NA
AT2G11130	epi01	epi02	NA	epi04	epi05	NA	NA	epi08	NA	NA	NA	NA	NA	NA	NA	epi17	NA	epi19	epi20	NA	epi22	epi23	NA	NA	epi28	epi30	NA	epi32	epi33	epi34	NA	epi37	epi39	epi41	epi42	NA
AT2G11135	epi01	epi02	NA	epi04	epi05	NA	NA	epi08	NA	NA	NA	NA	NA	NA	NA	epi17	NA	epi19	epi20	NA	epi22	epi23	NA	NA	epi28	epi30	NA	epi32	epi33	epi34	NA	epi37	epi39	epi41	epi42	NA
AT2G11140	epi01	epi02	NA	epi04	epi05	NA	NA	epi08	NA	NA	NA	NA	NA	NA	NA	epi17	NA	epi19	epi20	NA	epi22	epi23	NA	NA	epi28	epi30	NA	epi32	epi33	epi34	NA	epi37	epi39	epi41	epi42	NA
AT2G11150	epi01	epi02	NA	epi04	epi05	NA	NA	epi08	NA	NA	NA	NA	NA	NA	NA	epi17	NA	epi19	epi20	NA	epi22	epi23	NA	NA	epi28	epi30	NA	epi32	epi33	epi34	NA	epi37	epi39	epi41	epi42	NA
AT2G11165	epi01	epi02	NA	epi04	epi05	NA	NA	epi08	NA	NA	NA	NA	NA	NA	NA	epi17	NA	epi19	epi20	NA	epi22	epi23	NA	NA	epi28	epi30	NA	epi32	epi33	epi34	NA	epi37	epi39	epi41	epi42	NA
AT2G11166	epi01	epi02	NA	epi04	epi05	NA	NA	epi08	NA	NA	NA	NA	NA	NA	NA	epi17	NA	epi19	epi20	NA	epi22	epi23	NA	NA	epi28	epi30	NA	epi32	epi33	epi34	NA	epi37	epi39	epi41	epi42	NA
AT2G11168	epi01	epi02	NA	epi04	epi05	NA	NA	epi08	NA	NA	NA	NA	NA	NA	NA	epi17	NA	epi19	epi20	NA	epi22	epi23	NA	NA	epi28	epi30	NA	epi32	epi33	epi34	NA	epi37	epi39	epi41	epi42	NA
AT2G11170	epi01	epi02	NA	epi04	epi05	NA	NA	epi08	NA	NA	NA	NA	NA	NA	NA	epi17	NA	epi19	epi20	NA	epi22	epi23	NA	NA	epi28	epi30	NA	epi32	epi33	epi34	NA	epi37	epi39	epi41	epi42	NA
AT2G11180	epi01	epi02	NA	epi04	epi05	NA	NA	epi08	NA	NA	NA	NA	NA	NA	NA	epi17	NA	epi19	epi20	NA	epi22	epi23	NA	NA	epi28	epi30	NA	epi32	epi33	epi34	NA	epi37	epi39	epi41	epi42	NA
AT2G11190	epi01	epi02	NA	epi04	epi05	NA	NA	epi08	NA	NA	NA	NA	NA	NA	NA	epi17	NA	epi19	epi20	NA	epi22	epi23	NA	NA	epi28	epi30	NA	epi32	epi33	epi34	NA	epi37	epi39	epi41	epi42	NA
AT2G11200	epi01	epi02	NA	epi04	epi05	NA	NA	epi08	NA	NA	NA	NA	NA	NA	NA	epi17	NA	epi19	epi20	NA	epi22	epi23	NA	NA	epi28	epi30	NA	epi32	epi33	epi34	NA	epi37	epi39	epi41	epi42	NA
AT2G11210	epi01	epi02	NA	epi04	epi05	NA	NA	epi08	NA	NA	NA	NA	NA	NA	NA	epi17	NA	epi19	epi20	NA	epi22	epi23	NA	NA	epi28	epi30	NA	epi32	epi33	epi34	NA	epi37	epi39	epi41	epi42	NA
AT2G11220	epi01	epi02	NA	epi04	epi05	NA	NA	epi08	NA	NA	NA	NA	NA	NA	NA	epi17	NA	epi19	epi20	NA	epi22	epi23	NA	NA	epi28	epi30	NA	epi32	epi33	epi34	NA	epi37	epi39	epi41	epi42	NA
AT2G11230	epi01	epi02	NA	epi04	epi05	NA	NA	epi08	NA	NA	NA	NA	NA	NA	NA	epi17	NA	epi19	epi20	NA	epi22	epi23	NA	NA	epi28	epi30	NA	epi32	epi33	epi34	NA	epi37	epi39	epi41	epi42	NA
AT2G11235	epi01	epi02	NA	epi04	epi05	NA	NA	epi08	NA	NA	NA	NA	NA	NA	NA	epi17	NA	epi19	epi20	NA	epi22	epi23	NA	NA	epi28	epi30	NA	epi32	epi33	epi34	NA	epi37	epi39	epi41	epi42	NA
AT2G11240	epi01	epi02	NA	epi04	epi05	NA	NA	epi08	NA	NA	NA	NA	NA	NA	NA	epi17	NA	epi19	epi20	NA	epi22	epi23	NA	NA	epi28	epi30	NA	epi32	epi33	epi34	NA	epi37	epi39	epi41	epi42	NA
AT2G11270	epi01	epi02	NA	epi04	epi05	NA	NA	epi08	NA	NA	NA	NA	NA	NA	NA	epi17	NA	epi19	epi20	NA	epi22	epi23	NA	NA	epi28	epi30	NA	epi32	epi33	epi34	NA	epi37	epi39	epi41	epi42	NA
AT2G11271	epi01	epi02	NA	epi04	epi05	NA	NA	epi08	NA	NA	NA	NA	NA	NA	NA	epi17	NA	epi19	epi20	NA	epi22	epi23	NA	NA	epi28	epi30	NA	epi32	epi33	epi34	NA	epi37	epi39	epi41	epi42	NA
AT2G11280	epi01	epi02	NA	epi04	epi05	NA	NA	epi08	NA	NA	NA	NA	NA	NA	NA	epi17	NA	epi19	epi20	NA	epi22	epi23	NA	NA	epi28	epi30	NA	epi32	epi33	epi34	NA	epi37	epi39	epi41	epi42	NA
AT2G11290	epi01	epi02	NA	epi04	epi05	NA	NA	epi08	NA	NA	NA	NA	NA	NA	NA	epi17	NA	epi19	epi20	NA	epi22	epi23	NA	NA	epi28	epi30	NA	epi32	epi33	epi34	NA	epi37	epi39	epi41	epi42	NA
AT2G11300	epi01	epi02	NA	epi04	epi05	NA	NA	epi08	NA	NA	NA	NA	NA	NA	NA	epi17	NA	epi19	epi20	NA	epi22	epi23	NA	NA	epi28	epi30	NA	epi32	epi33	epi34	NA	epi37	epi39	epi41	epi42	NA
AT2G11310	epi01	epi02	NA	epi04	epi05	NA	NA	epi08	NA	NA	NA	NA	NA	NA	NA	epi17	NA	epi19	epi20	NA	epi22	epi23	NA	NA	epi28	epi30	NA	epi32	epi33	epi34	NA	epi37	epi39	epi41	epi42	NA
AT2G11320	epi01	epi02	NA	epi04	epi05	NA	NA	epi08	NA	NA	NA	NA	NA	NA	NA	epi17	NA	epi19	epi20	NA	epi22	epi23	NA	NA	epi28	epi30	NA	epi32	epi33	epi34	NA	epi37	epi39	epi41	epi42	NA
AT2G11330	epi01	epi02	NA	epi04	epi05	NA	NA	epi08	NA	NA	NA	NA	NA	NA	NA	epi17	NA	epi19	epi20	NA	epi22	epi23	NA	NA	epi28	epi30	NA	epi32	epi33	epi34	NA	epi37	epi39	epi41	epi42	NA
AT2G11340	epi01	epi02	NA	epi04	epi05	NA	NA	epi08	NA	NA	NA	NA	NA	NA	NA	epi17	NA	epi19	epi20	NA	epi22	epi23	NA	NA	epi28	epi30	NA	epi32	epi33	epi34	NA	epi37	epi39	epi41	epi42	NA
AT2G11345	epi01	epi02	NA	epi04	epi05	NA	NA	epi08	NA	NA	NA	NA	NA	NA	NA	epi17	NA	epi19	epi20	NA	epi22	epi23	NA	NA	epi28	epi30	NA	epi32	epi33	epi34	NA	epi37	epi39	epi41	epi42	NA
AT2G11350	epi01	epi02	NA	epi04	epi05	NA	NA	epi08	NA	NA	NA	NA	NA	NA	NA	epi17	NA	epi19	epi20	NA	epi22	epi23	NA	NA	epi28	epi30	NA	epi32	epi33	epi34	NA	epi37	epi39	epi41	epi42	NA
AT2G11360	epi01	epi02	NA	epi04	epi05	NA	NA	epi08	NA	NA	NA	NA	NA	NA	NA	epi17	NA	epi19	epi20	NA	epi22	epi23	NA	NA	epi28	epi30	NA	epi32	epi33	epi34	NA	epi37	epi39	epi41	epi42	NA
AT2G11370	epi01	epi02	NA	epi04	epi05	NA	NA	epi08	NA	NA	NA	NA	NA	NA	NA	epi17	NA	epi19	epi20	NA	epi22	epi23	NA	NA	epi28	epi30	NA	epi32	epi33	epi34	NA	epi37	epi39	epi41	epi42	NA
AT2G11380	epi01	epi02	NA	epi04	epi05	NA	NA	epi08	NA	NA	NA	NA	NA	NA	NA	epi17	NA	epi19	epi20	NA	epi22	epi23	NA	NA	epi28	epi30	NA	epi32	epi33	epi34	NA	epi37	epi39	epi41	epi42	NA
AT2G11390	epi01	epi02	NA	epi04	epi05	NA	NA	epi08	NA	NA	NA	NA	NA	NA	NA	epi17	NA	epi19	epi20	NA	epi22	epi23	NA	NA	epi28	epi30	NA	epi32	epi33	epi34	NA	epi37	epi39	epi41	epi42	NA
AT2G11400	epi01	epi02	NA	epi04	epi05	NA	NA	epi08	NA	NA	NA	NA	NA	NA	NA	epi17	NA	epi19	epi20	NA	epi22	epi23	NA	NA	epi28	epi30	NA	epi32	epi33	epi34	NA	epi37	epi39	epi41	epi42	NA
AT2G11405	epi01	epi02	NA	epi04	epi05	NA	NA	epi08	NA	NA	NA	NA	NA	NA	NA	epi17	NA	epi19	epi20	NA	epi22	epi23	NA	NA	epi28	epi30	NA	epi32	epi33	epi34	NA	epi37	epi39	epi41	epi42	NA
AT2G11410	epi01	epi02	NA	epi04	epi05	NA	NA	epi08	NA	NA	NA	NA	NA	NA	NA	epi17	NA	epi19	epi20	NA	epi22	epi23	NA	NA	epi28	epi30	NA	epi32	epi33	epi34	NA	epi37	epi39	epi41	epi42	NA
AT2G11420	epi01	epi02	NA	epi04	epi05	NA	NA	epi08	NA	NA	NA	NA	NA	NA	NA	epi17	NA	epi19	epi20	NA	epi22	epi23	NA	NA	epi28	epi30	NA	epi32	epi33	epi34	NA	epi37	epi39	epi41	epi42	NA
AT2G11430	epi01	epi02	NA	epi04	epi05	NA	NA	epi08	NA	NA	NA	NA	NA	NA	NA	epi17	NA	epi19	epi20	NA	epi22	epi23	NA	NA	epi28	epi30	NA	epi32	epi33	epi34	NA	epi37	epi39	epi41	epi42	NA
AT2G11440	epi01	epi02	NA	epi04	epi05	NA	NA	epi08	NA	NA	NA	NA	NA	NA	NA	epi17	NA	epi19	epi20	NA	epi22	epi23	NA	NA	epi28	epi30	NA	epi32	epi33	epi34	NA	epi37	epi39	epi41	epi42	NA
AT2G11450	epi01	epi02	NA	epi04	epi05	NA	NA	epi08	NA	NA	NA	NA	NA	NA	NA	epi17	NA	epi19	epi20	NA	epi22	epi23	NA	NA	epi28	epi30	NA	epi32	epi33	epi34	NA	epi37	epi39	epi41	epi42	NA
AT2G11460	epi01	epi02	NA	epi04	epi05	NA	NA	epi08	NA	NA	NA	NA	NA	NA	NA	epi17	NA	epi19	epi20	NA	epi22	epi23	NA	NA	epi28	epi30	NA	epi32	epi33	epi34	NA	epi37	epi39	epi41	epi42	NA
AT2G11462	epi01	epi02	NA	epi04	epi05	NA	NA	epi08	NA	NA	NA	NA	NA	NA	NA	epi17	NA	epi19	epi20	NA	epi22	epi23	NA	NA	epi28	epi30	NA	epi32	epi33	epi34	NA	epi37	epi39	epi41	epi42	NA
AT2G11465	epi01	epi02	NA	epi04	epi05	NA	NA	epi08	NA	NA	NA	NA	NA	NA	NA	epi17	NA	epi19	epi20	NA	epi22	epi23	NA	NA	epi28	epi30	NA	epi32	epi33	epi34	NA	epi37	epi39	epi41	epi42	NA
AT2G11480	epi01	epi02	NA	epi04	epi05	NA	NA	epi08	NA	NA	NA	NA	NA	NA	NA	epi17	NA	epi19	epi20	NA	epi22	epi23	NA	NA	epi28	epi30	NA	epi32	epi33	epi34	NA	epi37	epi39	epi41	epi42	NA
AT2G11485	epi01	epi02	NA	epi04	epi05	NA	NA	epi08	NA	NA	NA	NA	NA	NA	NA	epi17	NA	epi19	epi20	NA	epi22	epi23	NA	NA	epi28	epi30	NA	epi32	epi33	epi34	NA	epi37	epi39	epi41	epi42	NA
AT2G11490	epi01	epi02	NA	epi04	epi05	NA	NA	epi08	NA	NA	NA	NA	NA	NA	NA	epi17	NA	epi19	epi20	NA	epi22	epi23	NA	NA	epi28	epi30	NA	epi32	epi33	epi34	NA	epi37	epi39	epi41	epi42	NA
AT2G11500	epi01	epi02	NA	epi04	epi05	NA	NA	epi08	NA	NA	NA	NA	NA	NA	NA	epi17	NA	epi19	epi20	NA	epi22	epi23	NA	NA	epi28	epi30	NA	epi32	epi33	epi34	NA	epi37	epi39	epi41	epi42	NA
AT2G11502	epi01	epi02	NA	epi04	epi05	NA	NA	epi08	NA	NA	NA	NA	NA	NA	NA	epi17	NA	epi19	epi20	NA	epi22	epi23	NA	NA	epi28	epi30	NA	epi32	epi33	epi34	NA	epi37	epi39	epi41	epi42	NA
AT2G11504	epi01	epi02	NA	epi04	epi05	NA	NA	epi08	NA	NA	NA	NA	NA	NA	NA	epi17	NA	epi19	epi20	NA	epi22	epi23	NA	NA	epi28	epi30	NA	epi32	epi33	epi34	NA	epi37	epi39	epi41	epi42	NA
AT2G11507	epi01	epi02	NA	epi04	epi05	NA	NA	epi08	NA	NA	NA	NA	NA	NA	NA	epi17	NA	epi19	epi20	NA	epi22	epi23	NA	NA	epi28	epi30	NA	epi32	epi33	epi34	NA	epi37	epi39	epi41	epi42	NA
AT2G11510	epi01	epi02	NA	epi04	epi05	NA	NA	epi08	NA	NA	NA	NA	NA	NA	NA	epi17	NA	epi19	epi20	NA	epi22	epi23	NA	NA	epi28	epi30	NA	epi32	epi33	epi34	NA	epi37	epi39	epi41	epi42	NA
AT2G11520	epi01	epi02	NA	epi04	epi05	NA	NA	epi08	NA	NA	NA	NA	NA	NA	NA	epi17	NA	epi19	epi20	NA	epi22	epi23	NA	NA	epi28	epi30	NA	epi32	epi33	epi34	NA	epi37	epi39	epi41	epi42	NA
AT2G11522	epi01	epi02	NA	epi04	epi05	NA	NA	epi08	NA	NA	NA	NA	NA	NA	NA	epi17	NA	epi19	epi20	NA	epi22	epi23	NA	NA	epi28	epi30	NA	epi32	epi33	epi34	NA	epi37	epi39	epi41	epi42	NA
AT2G11530	epi01	epi02	NA	epi04	epi05	NA	NA	epi08	NA	NA	NA	NA	NA	NA	NA	epi17	NA	epi19	epi20	NA	epi22	epi23	NA	NA	epi28	epi30	NA	epi32	epi33	epi34	NA	epi37	epi39	epi41	epi42	NA
AT2G11550	epi01	epi02	NA	epi04	epi05	NA	NA	epi08	NA	NA	NA	NA	NA	NA	NA	epi17	NA	epi19	epi20	NA	epi22	epi23	NA	NA	epi28	epi30	NA	epi32	epi33	epi34	NA	epi37	epi39	epi41	epi42	NA
AT2G11570	epi01	epi02	NA	epi04	epi05	NA	NA	epi08	NA	NA	NA	NA	NA	NA	NA	epi17	NA	epi19	epi20	NA	epi22	epi23	NA	NA	epi28	epi30	NA	epi32	epi33	epi34	NA	epi37	epi39	epi41	epi42	NA
AT2G11590	epi01	epi02	NA	epi04	epi05	NA	NA	epi08	NA	NA	NA	NA	NA	NA	NA	epi17	NA	epi19	epi20	NA	epi22	epi23	NA	NA	epi28	epi30	NA	epi32	epi33	epi34	NA	epi37	epi39	epi41	epi42	NA
AT2G11600	epi01	epi02	NA	epi04	epi05	NA	NA	epi08	NA	NA	NA	NA	NA	NA	NA	epi17	NA	epi19	epi20	NA	epi22	epi23	NA	NA	epi28	epi30	NA	epi32	epi33	epi34	NA	epi37	epi39	epi41	epi42	NA
AT2G11610	epi01	epi02	NA	epi04	epi05	NA	NA	epi08	NA	NA	NA	NA	NA	NA	NA	epi17	NA	epi19	epi20	NA	epi22	epi23	NA	NA	epi28	epi30	NA	epi32	epi33	epi34	NA	epi37	epi39	epi41	epi42	NA
AT2G11620	epi01	epi02	NA	epi04	epi05	NA	NA	epi08	NA	NA	NA	NA	NA	NA	NA	epi17	NA	epi19	epi20	NA	epi22	epi23	NA	NA	epi28	epi30	NA	epi32	epi33	epi34	NA	epi37	epi39	epi41	epi42	NA
AT2G11623	epi01	epi02	NA	epi04	epi05	NA	NA	epi08	NA	NA	NA	NA	NA	NA	NA	epi17	NA	epi19	epi20	NA	epi22	epi23	NA	NA	epi28	epi30	NA	epi32	epi33	epi34	NA	epi37	epi39	epi41	epi42	NA
AT2G11626	epi01	epi02	NA	epi04	epi05	NA	NA	epi08	NA	NA	NA	NA	NA	NA	NA	epi17	NA	epi19	epi20	NA	epi22	epi23	NA	NA	epi28	epi30	NA	epi32	epi33	epi34	NA	epi37	epi39	epi41	epi42	NA
AT2G11630	epi01	epi02	NA	epi04	epi05	NA	NA	epi08	NA	NA	NA	NA	NA	NA	NA	epi17	NA	epi19	epi20	NA	epi22	epi23	NA	NA	epi28	epi30	NA	epi32	epi33	epi34	NA	epi37	epi39	epi41	epi42	NA
AT2G11640	epi01	epi02	NA	epi04	epi05	NA	NA	epi08	NA	NA	NA	NA	NA	NA	NA	epi17	NA	epi19	epi20	NA	epi22	epi23	NA	NA	epi28	epi30	NA	epi32	epi33	epi34	NA	epi37	epi39	epi41	epi42	NA
AT2G11650	epi01	epi02	NA	epi04	epi05	NA	NA	epi08	NA	NA	NA	NA	NA	NA	NA	epi17	NA	epi19	epi20	NA	epi22	epi23	NA	NA	epi28	epi30	NA	epi32	epi33	epi34	NA	epi37	epi39	epi41	epi42	NA
AT2G11651	epi01	epi02	NA	epi04	epi05	NA	NA	epi08	NA	NA	NA	NA	NA	NA	NA	epi17	NA	epi19	epi20	NA	epi22	epi23	NA	NA	epi28	epi30	NA	epi32	epi33	epi34	NA	epi37	epi39	epi41	epi42	NA
AT2G11660	epi01	epi02	NA	epi04	epi05	NA	NA	epi08	NA	NA	NA	NA	NA	NA	NA	epi17	NA	epi19	epi20	NA	epi22	epi23	NA	NA	epi28	epi30	NA	epi32	epi33	epi34	NA	epi37	epi39	epi41	epi42	NA
AT2G11670	epi01	epi02	NA	epi04	epi05	NA	NA	epi08	NA	NA	NA	NA	NA	NA	NA	epi17	NA	epi19	epi20	NA	epi22	epi23	NA	NA	epi28	epi30	NA	epi32	epi33	epi34	NA	epi37	epi39	epi41	epi42	NA
AT2G11680	epi01	epi02	NA	epi04	epi05	NA	NA	epi08	NA	NA	NA	NA	NA	NA	NA	epi17	NA	epi19	epi20	NA	epi22	epi23	NA	NA	epi28	epi30	NA	epi32	epi33	epi34	NA	epi37	epi39	epi41	epi42	NA
AT2G11690	epi01	epi02	NA	epi04	epi05	NA	NA	epi08	NA	NA	NA	NA	NA	NA	NA	epi17	NA	epi19	epi20	NA	epi22	epi23	NA	NA	epi28	epi30	NA	epi32	epi33	epi34	NA	epi37	epi39	epi41	epi42	NA
AT2G11700	epi01	epi02	NA	epi04	epi05	NA	NA	epi08	NA	NA	NA	NA	NA	NA	NA	epi17	NA	epi19	epi20	NA	epi22	epi23	NA	NA	epi28	epi30	NA	epi32	epi33	epi34	NA	epi37	epi39	epi41	epi42	NA
AT2G11720	epi01	epi02	NA	epi04	epi05	NA	NA	epi08	NA	NA	NA	NA	NA	NA	NA	epi17	NA	epi19	epi20	NA	epi22	epi23	NA	NA	epi28	epi30	NA	epi32	epi33	epi34	NA	epi37	epi39	epi41	epi42	NA
AT2G11730	epi01	epi02	NA	epi04	epi05	NA	NA	epi08	NA	NA	NA	NA	NA	NA	NA	epi17	NA	epi19	epi20	NA	epi22	epi23	NA	NA	epi28	epi30	NA	epi32	epi33	epi34	NA	epi37	epi39	epi41	epi42	NA
AT2G11740	epi01	epi02	NA	epi04	epi05	NA	NA	epi08	NA	NA	NA	NA	NA	NA	NA	epi17	NA	epi19	epi20	NA	epi22	epi23	NA	NA	epi28	epi30	NA	epi32	epi33	epi34	NA	epi37	epi39	epi41	epi42	NA
AT2G11750	epi01	epi02	NA	epi04	epi05	NA	NA	epi08	NA	NA	NA	NA	NA	NA	NA	epi17	NA	epi19	epi20	NA	epi22	epi23	NA	NA	epi28	epi30	NA	epi32	epi33	epi34	NA	epi37	epi39	epi41	epi42	NA
AT2G11770	epi01	epi02	NA	epi04	epi05	NA	NA	epi08	NA	NA	NA	NA	NA	NA	NA	epi17	NA	epi19	epi20	NA	epi22	epi23	NA	NA	epi28	epi30	NA	epi32	epi33	epi34	NA	epi37	epi39	epi41	epi42	NA
AT2G11773	epi01	epi02	NA	epi04	epi05	NA	NA	epi08	NA	NA	NA	NA	NA	NA	NA	epi17	NA	epi19	epi20	NA	epi22	epi23	NA	NA	epi28	epi30	NA	epi32	epi33	epi34	NA	epi37	epi39	epi41	epi42	NA
AT2G11775	epi01	epi02	NA	epi04	epi05	NA	NA	epi08	NA	NA	NA	NA	NA	NA	NA	epi17	NA	epi19	epi20	NA	epi22	epi23	NA	NA	epi28	epi30	NA	epi32	epi33	epi34	NA	epi37	epi39	epi41	epi42	NA
AT2G11778	epi01	epi02	NA	epi04	epi05	NA	NA	epi08	NA	NA	NA	NA	NA	NA	NA	epi17	NA	epi19	epi20	NA	epi22	epi23	NA	NA	epi28	epi30	NA	epi32	epi33	epi34	NA	epi37	epi39	epi41	epi42	NA
AT2G11780	epi01	epi02	NA	epi04	epi05	NA	NA	epi08	NA	NA	NA	NA	NA	NA	NA	epi17	NA	epi19	epi20	NA	epi22	epi23	NA	NA	epi28	epi30	NA	epi32	epi33	epi34	NA	epi37	epi39	epi41	epi42	NA
AT2G11790	epi01	epi02	NA	epi04	epi05	NA	NA	epi08	NA	NA	NA	NA	NA	NA	NA	epi17	NA	epi19	epi20	NA	epi22	epi23	NA	NA	epi28	epi30	NA	epi32	epi33	epi34	NA	epi37	epi39	epi41	epi42	NA
AT2G11800	epi01	epi02	NA	epi04	epi05	NA	NA	epi08	NA	NA	NA	NA	NA	NA	NA	epi17	NA	epi19	epi20	NA	epi22	epi23	NA	NA	epi28	epi30	NA	epi32	epi33	epi34	NA	epi37	epi39	epi41	epi42	NA
AT2G11810	epi01	epi02	NA	epi04	epi05	NA	NA	epi08	NA	NA	NA	NA	NA	NA	NA	epi17	NA	epi19	epi20	NA	epi22	epi23	NA	NA	epi28	epi30	NA	epi32	epi33	epi34	NA	epi37	epi39	epi41	epi42	NA
AT2G11820	epi01	epi02	NA	epi04	epi05	NA	NA	epi08	NA	NA	NA	NA	NA	NA	NA	epi17	NA	epi19	epi20	NA	epi22	epi23	NA	NA	epi28	NA	NA	epi32	epi33	epi34	NA	epi37	epi39	epi41	epi42	NA
AT2G11830	epi01	epi02	NA	epi04	epi05	NA	NA	epi08	NA	NA	NA	NA	NA	NA	NA	epi17	NA	epi19	epi20	NA	epi22	epi23	NA	NA	epi28	NA	NA	epi32	epi33	epi34	NA	epi37	epi39	epi41	epi42	NA
AT2G11840	epi01	epi02	NA	epi04	epi05	NA	NA	epi08	NA	NA	NA	NA	NA	NA	NA	epi17	NA	epi19	epi20	NA	epi22	epi23	NA	NA	epi28	NA	NA	epi32	epi33	epi34	NA	epi37	epi39	epi41	epi42	NA
AT2G11851	epi01	epi02	NA	epi04	epi05	NA	NA	epi08	NA	NA	NA	NA	NA	NA	NA	epi17	NA	epi19	epi20	NA	epi22	epi23	NA	NA	epi28	NA	NA	epi32	epi33	epi34	NA	epi37	epi39	epi41	epi42	NA
AT2G11850	epi01	epi02	NA	epi04	epi05	NA	NA	epi08	NA	NA	NA	NA	NA	NA	NA	epi17	NA	epi19	epi20	NA	epi22	epi23	NA	NA	epi28	NA	NA	epi32	epi33	epi34	NA	epi37	epi39	epi41	epi42	NA
AT2G11852	epi01	epi02	NA	epi04	epi05	NA	NA	epi08	NA	NA	NA	NA	NA	NA	NA	epi17	NA	epi19	epi20	NA	epi22	epi23	NA	NA	epi28	NA	NA	epi32	epi33	epi34	NA	epi37	epi39	epi41	epi42	NA
AT2G11870	epi01	epi02	NA	epi04	epi05	NA	NA	epi08	NA	NA	NA	NA	NA	NA	NA	epi17	NA	epi19	epi20	NA	epi22	epi23	NA	NA	epi28	NA	NA	epi32	epi33	epi34	NA	epi37	epi39	epi41	epi42	NA
AT2G11880	epi01	epi02	NA	epi04	epi05	NA	NA	epi08	NA	NA	NA	NA	NA	NA	NA	epi17	NA	epi19	epi20	NA	epi22	epi23	NA	NA	epi28	NA	NA	epi32	epi33	epi34	NA	epi37	epi39	epi41	epi42	NA
AT2G11890	epi01	epi02	NA	epi04	epi05	NA	NA	epi08	NA	NA	NA	NA	NA	NA	NA	epi17	NA	epi19	epi20	NA	epi22	epi23	NA	NA	epi28	NA	NA	epi32	epi33	epi34	NA	epi37	epi39	epi41	epi42	NA
AT2G11891	epi01	epi02	NA	epi04	epi05	NA	NA	epi08	NA	NA	NA	NA	NA	NA	NA	epi17	NA	epi19	epi20	NA	epi22	epi23	NA	NA	epi28	NA	NA	epi32	epi33	epi34	NA	epi37	epi39	epi41	epi42	NA
AT2G11910	epi01	epi02	NA	epi04	epi05	NA	NA	epi08	NA	NA	NA	NA	NA	NA	NA	epi17	NA	epi19	epi20	NA	epi22	epi23	NA	NA	epi28	NA	NA	epi32	epi33	epi34	NA	epi37	epi39	epi41	epi42	NA
AT2G11930	epi01	epi02	NA	epi04	epi05	NA	NA	epi08	NA	NA	NA	NA	NA	NA	NA	epi17	NA	epi19	epi20	NA	epi22	epi23	NA	NA	epi28	NA	NA	epi32	epi33	epi34	NA	epi37	epi39	epi41	epi42	NA
AT2G11940	epi01	epi02	NA	epi04	epi05	NA	NA	epi08	NA	NA	NA	NA	NA	NA	NA	epi17	NA	epi19	epi20	NA	epi22	epi23	NA	NA	epi28	NA	NA	epi32	epi33	epi34	NA	epi37	epi39	epi41	epi42	NA
AT2G11950	epi01	epi02	NA	epi04	epi05	NA	NA	epi08	NA	NA	NA	NA	NA	NA	NA	epi17	NA	epi19	epi20	NA	epi22	epi23	NA	NA	epi28	NA	NA	epi32	epi33	epi34	NA	epi37	epi39	epi41	epi42	NA
AT2G11970	epi01	epi02	NA	epi04	epi05	NA	NA	epi08	NA	NA	NA	NA	NA	NA	NA	epi17	NA	epi19	epi20	NA	epi22	epi23	NA	NA	epi28	NA	NA	epi32	epi33	epi34	NA	epi37	epi39	epi41	epi42	NA
AT2G11980	epi01	epi02	NA	epi04	epi05	NA	NA	epi08	NA	NA	NA	NA	NA	NA	NA	epi17	NA	epi19	epi20	NA	epi22	epi23	NA	NA	epi28	NA	NA	epi32	epi33	epi34	NA	epi37	epi39	epi41	epi42	NA
AT2G11983	epi01	epi02	NA	epi04	epi05	NA	NA	epi08	NA	NA	NA	NA	NA	NA	NA	epi17	NA	epi19	epi20	NA	epi22	epi23	NA	NA	epi28	NA	NA	epi32	epi33	epi34	NA	epi37	epi39	epi41	epi42	NA
AT2G11990	epi01	epi02	NA	epi04	epi05	NA	NA	epi08	NA	NA	NA	NA	NA	NA	NA	epi17	NA	epi19	epi20	NA	epi22	epi23	NA	NA	epi28	NA	NA	epi32	epi33	epi34	NA	epi37	epi39	epi41	epi42	NA
AT2G12000	epi01	epi02	NA	epi04	epi05	NA	NA	epi08	NA	NA	NA	NA	NA	NA	NA	epi17	NA	epi19	epi20	NA	epi22	epi23	NA	NA	epi28	NA	NA	epi32	epi33	epi34	NA	epi37	epi39	epi41	epi42	NA
AT2G12010	epi01	epi02	NA	epi04	epi05	NA	NA	epi08	NA	NA	NA	NA	NA	NA	NA	epi17	NA	epi19	epi20	NA	epi22	epi23	NA	NA	epi28	NA	NA	epi32	epi33	epi34	NA	epi37	epi39	epi41	epi42	NA
AT2G12020	epi01	epi02	NA	epi04	epi05	NA	NA	epi08	NA	NA	NA	NA	NA	NA	NA	epi17	NA	epi19	epi20	NA	epi22	epi23	NA	NA	epi28	NA	NA	epi32	epi33	epi34	NA	epi37	epi39	epi41	epi42	NA
AT2G12025	epi01	epi02	NA	epi04	epi05	NA	NA	epi08	NA	NA	NA	NA	NA	NA	NA	epi17	NA	epi19	epi20	NA	epi22	epi23	NA	NA	epi28	NA	NA	epi32	epi33	epi34	NA	epi37	epi39	epi41	epi42	NA
AT2G12040	epi01	epi02	NA	epi04	epi05	NA	NA	epi08	NA	NA	NA	NA	NA	NA	NA	epi17	NA	epi19	epi20	NA	epi22	epi23	NA	NA	epi28	NA	NA	epi32	epi33	epi34	NA	epi37	epi39	epi41	epi42	NA
AT2G12050	epi01	epi02	NA	epi04	epi05	NA	NA	epi08	NA	NA	NA	NA	NA	NA	NA	epi17	NA	epi19	epi20	NA	epi22	epi23	NA	NA	epi28	NA	NA	epi32	epi33	epi34	NA	epi37	epi39	epi41	epi42	NA
AT2G12060	epi01	epi02	NA	epi04	epi05	NA	NA	epi08	NA	NA	NA	NA	NA	NA	NA	epi17	NA	epi19	epi20	NA	epi22	epi23	NA	NA	epi28	NA	NA	epi32	epi33	epi34	NA	epi37	epi39	epi41	epi42	NA
AT2G12066	epi01	epi02	NA	epi04	epi05	NA	NA	epi08	NA	NA	NA	NA	NA	NA	NA	epi17	NA	epi19	epi20	NA	epi22	epi23	NA	NA	epi28	NA	NA	epi32	epi33	epi34	NA	epi37	epi39	epi41	epi42	NA
AT2G12083	epi01	epi02	NA	epi04	epi05	NA	NA	epi08	NA	NA	NA	NA	NA	NA	NA	epi17	NA	epi19	epi20	NA	epi22	epi23	NA	NA	epi28	NA	NA	epi32	epi33	epi34	NA	epi37	epi39	epi41	epi42	NA
AT2G12100	epi01	epi02	NA	epi04	epi05	NA	NA	epi08	NA	NA	NA	NA	NA	NA	NA	epi17	NA	epi19	epi20	NA	epi22	epi23	NA	NA	epi28	NA	NA	epi32	epi33	epi34	NA	epi37	epi39	epi41	epi42	NA
AT2G12110	epi01	epi02	NA	epi04	epi05	NA	NA	epi08	NA	NA	NA	NA	NA	NA	NA	epi17	NA	epi19	epi20	NA	epi22	epi23	NA	NA	epi28	NA	NA	epi32	epi33	epi34	NA	epi37	epi39	epi41	epi42	NA
AT2G12120	epi01	epi02	NA	epi04	epi05	NA	NA	epi08	NA	NA	NA	NA	NA	NA	NA	epi17	NA	epi19	epi20	NA	epi22	epi23	NA	NA	epi28	NA	NA	epi32	epi33	epi34	NA	epi37	epi39	epi41	epi42	NA
AT2G12130	epi01	epi02	NA	epi04	epi05	NA	NA	epi08	NA	NA	NA	NA	NA	NA	NA	epi17	NA	epi19	epi20	NA	epi22	epi23	NA	NA	epi28	NA	NA	epi32	epi33	epi34	NA	epi37	epi39	epi41	epi42	NA
AT2G12140	epi01	epi02	NA	epi04	epi05	NA	NA	epi08	NA	NA	NA	NA	NA	NA	NA	epi17	NA	epi19	epi20	NA	epi22	epi23	NA	NA	epi28	NA	NA	epi32	epi33	epi34	NA	epi37	epi39	epi41	epi42	NA
AT2G12150	epi01	epi02	NA	epi04	epi05	NA	NA	epi08	NA	NA	NA	NA	NA	NA	NA	epi17	NA	epi19	epi20	NA	epi22	epi23	NA	NA	epi28	NA	NA	epi32	epi33	epi34	NA	epi37	epi39	epi41	epi42	NA
AT2G12160	epi01	epi02	NA	epi04	epi05	NA	NA	epi08	NA	NA	NA	NA	NA	NA	NA	epi17	NA	epi19	epi20	NA	epi22	epi23	NA	NA	epi28	NA	NA	epi32	epi33	epi34	NA	epi37	epi39	epi41	epi42	NA
AT2G12170	epi01	epi02	NA	epi04	epi05	NA	NA	epi08	NA	NA	NA	NA	NA	NA	NA	epi17	NA	epi19	epi20	NA	epi22	epi23	NA	NA	epi28	NA	NA	epi32	epi33	epi34	NA	epi37	epi39	epi41	epi42	NA
AT2G12190	epi01	epi02	NA	epi04	epi05	NA	NA	epi08	NA	NA	NA	NA	NA	NA	NA	epi17	NA	epi19	epi20	NA	epi22	epi23	NA	NA	epi28	NA	NA	epi32	epi33	epi34	NA	epi37	epi39	epi41	epi42	NA
AT2G12195	epi01	epi02	NA	epi04	epi05	NA	NA	epi08	NA	NA	NA	NA	NA	NA	NA	epi17	NA	epi19	epi20	NA	epi22	epi23	NA	NA	epi28	NA	NA	epi32	epi33	epi34	NA	epi37	epi39	epi41	epi42	NA
AT2G12200	epi01	epi02	NA	epi04	epi05	NA	NA	epi08	NA	NA	NA	NA	NA	NA	NA	epi17	NA	epi19	epi20	NA	epi22	epi23	NA	NA	epi28	NA	NA	epi32	epi33	epi34	NA	epi37	epi39	epi41	epi42	NA
AT2G12210	epi01	epi02	NA	epi04	epi05	NA	NA	epi08	NA	NA	NA	NA	NA	NA	NA	epi17	NA	epi19	epi20	NA	epi22	epi23	NA	NA	epi28	NA	NA	epi32	epi33	epi34	NA	epi37	epi39	epi41	epi42	NA
AT2G12230	epi01	epi02	NA	epi04	epi05	NA	NA	epi08	NA	NA	NA	NA	NA	NA	NA	epi17	NA	epi19	epi20	NA	epi22	epi23	NA	NA	epi28	NA	NA	epi32	epi33	epi34	NA	epi37	epi39	epi41	epi42	NA
AT2G12240	epi01	epi02	NA	epi04	epi05	NA	NA	epi08	NA	NA	NA	NA	NA	NA	NA	epi17	NA	epi19	epi20	NA	epi22	epi23	NA	NA	epi28	NA	NA	epi32	epi33	epi34	NA	epi37	epi39	epi41	epi42	NA
AT2G12250	epi01	epi02	NA	epi04	epi05	NA	NA	epi08	NA	NA	NA	NA	NA	NA	NA	epi17	NA	epi19	epi20	NA	epi22	epi23	NA	NA	epi28	NA	NA	epi32	epi33	epi34	NA	epi37	epi39	epi41	epi42	NA
AT2G12260	epi01	epi02	NA	epi04	epi05	NA	NA	epi08	NA	NA	NA	NA	NA	NA	NA	epi17	NA	epi19	epi20	NA	epi22	epi23	NA	NA	epi28	NA	NA	epi32	epi33	epi34	NA	epi37	epi39	epi41	epi42	NA
AT2G12270	epi01	epi02	NA	epi04	epi05	NA	NA	epi08	NA	NA	NA	NA	NA	NA	NA	epi17	NA	epi19	epi20	NA	epi22	epi23	NA	NA	epi28	NA	NA	epi32	epi33	epi34	NA	epi37	epi39	epi41	epi42	NA
AT2G12280	epi01	epi02	NA	epi04	epi05	NA	NA	epi08	NA	NA	NA	NA	NA	NA	NA	epi17	NA	epi19	epi20	NA	epi22	epi23	NA	NA	epi28	NA	NA	epi32	epi33	epi34	NA	epi37	epi39	epi41	epi42	NA
AT2G12290	epi01	epi02	NA	epi04	epi05	NA	NA	epi08	NA	NA	NA	NA	NA	NA	NA	epi17	NA	epi19	epi20	NA	epi22	epi23	NA	NA	epi28	NA	NA	epi32	epi33	epi34	NA	epi37	epi39	epi41	epi42	NA
AT2G12300	epi01	epi02	NA	epi04	epi05	NA	NA	epi08	NA	NA	NA	NA	NA	NA	NA	epi17	NA	epi19	epi20	NA	epi22	epi23	NA	NA	epi28	NA	NA	epi32	epi33	epi34	NA	epi37	epi39	epi41	epi42	NA
AT2G12305	epi01	epi02	NA	epi04	epi05	NA	NA	epi08	NA	NA	NA	NA	NA	NA	NA	epi17	NA	epi19	epi20	NA	epi22	epi23	NA	NA	epi28	NA	NA	epi32	epi33	epi34	NA	epi37	epi39	epi41	epi42	NA
AT2G12320	epi01	epi02	NA	epi04	epi05	NA	NA	epi08	NA	NA	NA	NA	NA	NA	NA	epi17	NA	epi19	epi20	NA	epi22	epi23	NA	NA	epi28	NA	NA	epi32	epi33	epi34	NA	epi37	epi39	epi41	epi42	NA
AT2G12325	epi01	epi02	NA	epi04	epi05	NA	NA	epi08	NA	NA	NA	NA	NA	NA	NA	epi17	NA	epi19	epi20	NA	epi22	epi23	NA	NA	epi28	NA	NA	epi32	epi33	epi34	NA	epi37	epi39	epi41	epi42	NA
AT2G12330	epi01	epi02	NA	epi04	epi05	NA	NA	epi08	NA	NA	NA	NA	NA	NA	NA	epi17	NA	epi19	epi20	NA	epi22	epi23	NA	NA	epi28	NA	NA	epi32	epi33	epi34	NA	epi37	epi39	epi41	epi42	NA
AT2G12340	epi01	epi02	NA	epi04	epi05	NA	NA	epi08	NA	NA	NA	NA	NA	NA	NA	epi17	NA	epi19	epi20	NA	epi22	epi23	NA	NA	epi28	NA	NA	epi32	epi33	epi34	NA	epi37	epi39	epi41	epi42	NA
AT2G12345	epi01	epi02	NA	epi04	epi05	NA	NA	epi08	NA	NA	NA	NA	NA	NA	NA	epi17	NA	epi19	epi20	NA	epi22	epi23	NA	NA	epi28	NA	NA	epi32	epi33	epi34	NA	epi37	epi39	epi41	epi42	NA
AT2G12360	epi01	epi02	NA	epi04	epi05	NA	NA	epi08	NA	NA	NA	NA	NA	NA	NA	epi17	NA	epi19	epi20	NA	epi22	epi23	NA	NA	epi28	NA	NA	epi32	epi33	epi34	NA	epi37	epi39	epi41	epi42	NA
AT2G12370	epi01	epi02	NA	epi04	epi05	NA	NA	epi08	NA	NA	NA	NA	NA	NA	NA	epi17	NA	epi19	epi20	NA	epi22	epi23	NA	NA	epi28	NA	NA	epi32	epi33	epi34	NA	epi37	epi39	epi41	epi42	NA
AT2G12380	epi01	epi02	NA	epi04	epi05	NA	NA	epi08	NA	NA	NA	NA	NA	NA	NA	epi17	NA	epi19	epi20	NA	epi22	epi23	NA	NA	epi28	NA	NA	epi32	epi33	epi34	NA	epi37	epi39	epi41	epi42	NA
AT2G12385	epi01	epi02	NA	epi04	epi05	NA	NA	epi08	NA	NA	NA	NA	NA	NA	NA	epi17	NA	epi19	epi20	NA	epi22	epi23	NA	NA	epi28	NA	NA	epi32	epi33	epi34	NA	epi37	epi39	epi41	epi42	NA
AT2G12390	epi01	epi02	NA	epi04	epi05	NA	NA	epi08	NA	NA	NA	NA	NA	NA	NA	epi17	NA	epi19	epi20	NA	epi22	epi23	NA	NA	epi28	NA	NA	epi32	epi33	epi34	NA	epi37	epi39	epi41	epi42	NA
AT2G12400	epi01	epi02	NA	epi04	epi05	NA	NA	epi08	NA	NA	NA	NA	NA	NA	NA	epi17	NA	epi19	epi20	NA	epi22	epi23	NA	NA	epi28	NA	NA	epi32	epi33	epi34	NA	epi37	epi39	epi41	epi42	NA
AT2G12405	epi01	epi02	NA	epi04	epi05	NA	NA	epi08	NA	NA	NA	NA	NA	NA	NA	epi17	NA	epi19	epi20	NA	epi22	epi23	NA	NA	epi28	NA	NA	epi32	epi33	epi34	NA	epi37	epi39	epi41	epi42	NA
AT2G12407	epi01	epi02	NA	epi04	epi05	NA	NA	epi08	NA	NA	NA	NA	NA	NA	NA	epi17	NA	epi19	epi20	NA	epi22	epi23	NA	NA	epi28	NA	NA	epi32	epi33	epi34	NA	epi37	epi39	epi41	epi42	NA
AT2G12408	epi01	epi02	NA	epi04	epi05	NA	NA	epi08	NA	NA	NA	NA	NA	NA	NA	epi17	NA	epi19	epi20	NA	epi22	epi23	NA	NA	epi28	NA	NA	epi32	epi33	epi34	NA	epi37	epi39	epi41	epi42	NA
AT2G12410	epi01	epi02	NA	epi04	epi05	NA	NA	epi08	NA	NA	NA	NA	NA	NA	NA	epi17	NA	epi19	epi20	NA	epi22	epi23	NA	NA	epi28	NA	NA	epi32	epi33	epi34	NA	epi37	epi39	epi41	epi42	NA
AT2G12420	epi01	epi02	NA	epi04	epi05	NA	NA	epi08	NA	NA	NA	NA	NA	NA	NA	epi17	NA	epi19	epi20	NA	epi22	epi23	NA	NA	epi28	NA	NA	epi32	epi33	epi34	NA	epi37	epi39	epi41	epi42	NA
AT2G12430	epi01	epi02	NA	epi04	epi05	NA	NA	epi08	NA	NA	NA	NA	NA	NA	NA	epi17	NA	epi19	epi20	NA	epi22	epi23	NA	NA	epi28	NA	NA	epi32	epi33	epi34	NA	epi37	epi39	epi41	epi42	NA
AT2G12440	epi01	epi02	NA	epi04	epi05	NA	NA	epi08	NA	NA	NA	NA	NA	NA	NA	epi17	NA	epi19	epi20	NA	epi22	epi23	NA	NA	epi28	NA	NA	epi32	epi33	epi34	NA	epi37	epi39	epi41	epi42	NA
AT2G12450	epi01	epi02	NA	epi04	epi05	NA	NA	epi08	NA	NA	NA	NA	NA	NA	NA	epi17	NA	epi19	epi20	NA	epi22	epi23	NA	NA	epi28	NA	NA	epi32	epi33	epi34	NA	epi37	epi39	epi41	epi42	NA
AT2G12460	epi01	epi02	NA	epi04	epi05	NA	NA	epi08	NA	NA	NA	NA	NA	NA	NA	epi17	NA	epi19	epi20	NA	epi22	epi23	NA	NA	epi28	NA	NA	epi32	epi33	epi34	NA	epi37	epi39	epi41	epi42	NA
AT2G12461	epi01	epi02	NA	epi04	epi05	NA	NA	epi08	NA	NA	NA	NA	NA	NA	NA	epi17	NA	epi19	epi20	NA	epi22	epi23	NA	NA	epi28	NA	NA	epi32	epi33	epi34	NA	epi37	epi39	epi41	epi42	NA
AT2G12462	epi01	epi02	NA	epi04	epi05	NA	NA	epi08	NA	NA	NA	NA	NA	NA	NA	epi17	NA	epi19	epi20	NA	epi22	epi23	NA	NA	epi28	NA	NA	epi32	epi33	epi34	NA	epi37	epi39	epi41	epi42	NA
AT2G12465	epi01	epi02	NA	epi04	epi05	NA	NA	epi08	NA	NA	NA	NA	NA	NA	NA	epi17	NA	epi19	epi20	NA	epi22	epi23	NA	NA	epi28	NA	NA	epi32	epi33	epi34	NA	epi37	epi39	epi41	epi42	NA
AT2G12470	epi01	epi02	NA	epi04	epi05	NA	NA	epi08	NA	NA	NA	NA	NA	NA	NA	epi17	NA	epi19	epi20	NA	epi22	epi23	NA	NA	epi28	NA	NA	epi32	epi33	epi34	NA	epi37	epi39	epi41	epi42	NA
AT2G12475	epi01	epi02	NA	epi04	epi05	NA	NA	epi08	NA	NA	NA	NA	NA	NA	NA	epi17	NA	epi19	epi20	NA	epi22	epi23	NA	NA	epi28	NA	NA	epi32	epi33	epi34	NA	epi37	epi39	epi41	epi42	NA
AT2G12480	epi01	epi02	NA	epi04	epi05	NA	NA	epi08	NA	NA	NA	NA	NA	NA	NA	epi17	NA	epi19	epi20	NA	epi22	epi23	NA	NA	epi28	NA	NA	epi32	epi33	epi34	NA	epi37	epi39	epi41	epi42	NA
AT2G12490	epi01	epi02	NA	epi04	epi05	NA	NA	epi08	NA	NA	NA	NA	NA	NA	NA	epi17	NA	epi19	epi20	NA	epi22	epi23	NA	NA	epi28	NA	NA	epi32	epi33	epi34	NA	epi37	epi39	epi41	epi42	NA
AT2G12500	epi01	epi02	NA	epi04	epi05	NA	NA	epi08	NA	NA	NA	NA	NA	NA	NA	epi17	NA	epi19	epi20	NA	epi22	epi23	NA	NA	epi28	NA	NA	epi32	epi33	epi34	NA	epi37	epi39	epi41	epi42	NA
AT2G12505	epi01	epi02	NA	epi04	epi05	NA	NA	epi08	NA	NA	NA	NA	NA	NA	NA	epi17	NA	epi19	epi20	NA	epi22	epi23	NA	NA	epi28	NA	NA	epi32	epi33	epi34	NA	epi37	epi39	epi41	epi42	NA
AT2G12510	epi01	epi02	NA	epi04	epi05	NA	NA	epi08	NA	NA	NA	NA	NA	NA	NA	epi17	NA	epi19	epi20	NA	epi22	epi23	NA	NA	epi28	NA	NA	epi32	epi33	epi34	NA	epi37	epi39	epi41	epi42	NA
AT2G12520	epi01	epi02	NA	epi04	epi05	NA	NA	epi08	NA	NA	NA	NA	NA	NA	NA	epi17	NA	epi19	epi20	NA	epi22	epi23	NA	NA	epi28	NA	NA	epi32	epi33	epi34	NA	epi37	epi39	epi41	epi42	NA
AT2G12530	epi01	epi02	NA	epi04	epi05	NA	NA	epi08	NA	NA	NA	NA	NA	NA	NA	epi17	NA	epi19	epi20	NA	epi22	epi23	NA	NA	epi28	NA	NA	epi32	epi33	epi34	NA	epi37	epi39	epi41	epi42	NA
AT2G12540	epi01	epi02	NA	epi04	epi05	NA	NA	epi08	NA	NA	NA	NA	NA	NA	NA	epi17	NA	epi19	epi20	NA	epi22	epi23	NA	NA	epi28	NA	NA	epi32	epi33	epi34	NA	epi37	epi39	epi41	epi42	NA
AT2G12550	epi01	epi02	NA	epi04	epi05	NA	NA	epi08	NA	NA	NA	NA	NA	NA	NA	epi17	NA	epi19	epi20	NA	epi22	epi23	NA	NA	epi28	NA	NA	epi32	epi33	epi34	NA	epi37	epi39	epi41	epi42	NA
AT2G12557	epi01	epi02	NA	epi04	epi05	NA	NA	epi08	NA	NA	NA	NA	NA	NA	NA	epi17	NA	epi19	epi20	NA	epi22	epi23	NA	NA	epi28	NA	NA	epi32	epi33	epi34	NA	epi37	epi39	epi41	epi42	NA
AT2G12560	epi01	epi02	NA	epi04	epi05	NA	NA	epi08	NA	NA	NA	NA	NA	NA	NA	epi17	NA	epi19	epi20	NA	epi22	epi23	NA	NA	epi28	NA	NA	epi32	epi33	epi34	NA	epi37	epi39	epi41	epi42	NA
AT2G12570	epi01	epi02	NA	epi04	epi05	NA	NA	epi08	NA	NA	NA	NA	NA	NA	NA	epi17	NA	epi19	epi20	NA	epi22	epi23	NA	NA	epi28	NA	NA	epi32	epi33	epi34	NA	epi37	epi39	epi41	epi42	NA
AT2G12580	epi01	epi02	NA	epi04	epi05	NA	NA	epi08	NA	NA	NA	NA	NA	NA	NA	epi17	NA	epi19	epi20	NA	epi22	epi23	NA	NA	epi28	NA	NA	epi32	epi33	epi34	NA	epi37	epi39	epi41	epi42	NA
AT2G12590	epi01	epi02	NA	epi04	epi05	NA	NA	epi08	NA	NA	NA	NA	NA	NA	NA	epi17	NA	epi19	epi20	NA	epi22	epi23	NA	NA	epi28	NA	NA	epi32	epi33	epi34	NA	epi37	epi39	epi41	epi42	NA
AT2G12600	epi01	epi02	NA	epi04	epi05	NA	NA	epi08	NA	NA	NA	NA	NA	NA	NA	epi17	NA	epi19	epi20	NA	epi22	epi23	NA	NA	epi28	NA	NA	epi32	epi33	epi34	NA	epi37	epi39	epi41	epi42	NA
AT2G12610	epi01	epi02	NA	epi04	epi05	NA	NA	epi08	NA	NA	NA	NA	NA	NA	NA	epi17	NA	epi19	epi20	NA	epi22	epi23	NA	NA	epi28	NA	NA	epi32	epi33	epi34	NA	epi37	epi39	epi41	epi42	NA
AT2G12620	epi01	epi02	NA	epi04	epi05	NA	NA	epi08	NA	NA	NA	NA	NA	NA	NA	epi17	NA	epi19	epi20	NA	epi22	epi23	NA	NA	epi28	NA	NA	epi32	epi33	epi34	NA	epi37	epi39	epi41	epi42	NA
AT2G12630	epi01	epi02	NA	epi04	epi05	NA	NA	epi08	NA	NA	NA	NA	NA	NA	NA	epi17	NA	epi19	epi20	NA	epi22	epi23	NA	NA	epi28	NA	NA	epi32	epi33	epi34	NA	epi37	epi39	epi41	epi42	NA
AT2G12640	epi01	epi02	NA	epi04	epi05	NA	NA	epi08	NA	NA	NA	NA	NA	NA	NA	epi17	NA	epi19	epi20	NA	epi22	epi23	NA	NA	epi28	NA	NA	epi32	epi33	epi34	NA	epi37	epi39	epi41	epi42	NA
AT2G12646	epi01	epi02	NA	epi04	epi05	NA	NA	epi08	NA	NA	NA	NA	NA	NA	NA	epi17	NA	epi19	epi20	NA	epi22	epi23	NA	NA	epi28	NA	NA	epi32	epi33	epi34	NA	epi37	epi39	epi41	epi42	NA
AT2G12650	epi01	epi02	NA	epi04	epi05	NA	NA	epi08	NA	NA	NA	NA	NA	NA	NA	epi17	NA	epi19	epi20	NA	epi22	epi23	NA	NA	epi28	NA	NA	epi32	epi33	epi34	NA	epi37	epi39	epi41	epi42	NA
AT2G12660	epi01	epi02	NA	epi04	epi05	NA	NA	epi08	NA	NA	NA	NA	NA	NA	NA	epi17	NA	epi19	epi20	NA	epi22	epi23	NA	NA	epi28	NA	NA	epi32	epi33	epi34	NA	epi37	epi39	epi41	epi42	NA
AT2G12670	epi01	epi02	NA	epi04	epi05	NA	NA	epi08	NA	NA	NA	NA	NA	NA	NA	epi17	NA	epi19	epi20	NA	epi22	epi23	NA	NA	epi28	NA	NA	epi32	epi33	epi34	NA	epi37	epi39	epi41	epi42	NA
AT2G12680	epi01	epi02	NA	epi04	epi05	NA	NA	epi08	NA	NA	NA	NA	NA	NA	NA	epi17	NA	epi19	epi20	NA	epi22	epi23	NA	NA	epi28	NA	NA	epi32	epi33	epi34	NA	epi37	epi39	epi41	epi42	NA
AT2G12685	epi01	epi02	NA	epi04	epi05	NA	NA	epi08	NA	NA	NA	NA	NA	NA	NA	epi17	NA	epi19	epi20	NA	epi22	epi23	NA	NA	epi28	NA	NA	epi32	epi33	epi34	NA	epi37	epi39	epi41	epi42	NA
AT2G12690	epi01	epi02	NA	epi04	epi05	NA	NA	epi08	NA	NA	NA	NA	NA	NA	NA	epi17	NA	epi19	epi20	NA	epi22	epi23	NA	NA	epi28	NA	NA	epi32	epi33	epi34	NA	epi37	epi39	epi41	epi42	NA
AT2G12695	epi01	epi02	NA	epi04	epi05	NA	NA	epi08	NA	NA	NA	NA	NA	NA	NA	epi17	NA	epi19	epi20	NA	epi22	epi23	NA	NA	epi28	NA	NA	epi32	epi33	epi34	NA	epi37	epi39	epi41	epi42	NA
AT2G12700	epi01	epi02	NA	epi04	epi05	NA	NA	epi08	NA	NA	NA	NA	NA	NA	NA	epi17	NA	epi19	epi20	NA	epi22	epi23	NA	NA	epi28	NA	NA	epi32	epi33	epi34	NA	epi37	epi39	epi41	epi42	NA
AT2G12710	epi01	epi02	NA	epi04	epi05	NA	NA	epi08	NA	NA	NA	NA	NA	NA	NA	epi17	NA	epi19	epi20	NA	epi22	epi23	NA	NA	epi28	NA	NA	epi32	epi33	epi34	NA	epi37	epi39	epi41	epi42	NA
AT2G12720	epi01	epi02	NA	epi04	epi05	NA	NA	epi08	NA	NA	NA	NA	NA	NA	NA	epi17	NA	epi19	epi20	NA	epi22	epi23	NA	NA	epi28	NA	NA	epi32	epi33	epi34	NA	epi37	epi39	epi41	epi42	NA
AT2G12730	epi01	epi02	NA	epi04	epi05	NA	NA	epi08	NA	NA	NA	NA	NA	NA	NA	epi17	NA	epi19	epi20	NA	epi22	epi23	NA	NA	epi28	NA	NA	epi32	epi33	epi34	NA	epi37	epi39	epi41	epi42	NA
AT2G12740	epi01	epi02	NA	epi04	epi05	NA	NA	epi08	NA	NA	NA	NA	NA	NA	NA	epi17	NA	epi19	epi20	NA	epi22	epi23	NA	NA	epi28	NA	NA	epi32	epi33	epi34	NA	epi37	epi39	epi41	epi42	NA
AT2G12750	epi01	epi02	NA	epi04	epi05	NA	NA	epi08	NA	NA	NA	NA	NA	NA	NA	epi17	NA	epi19	epi20	NA	epi22	epi23	NA	NA	epi28	NA	NA	epi32	epi33	epi34	NA	epi37	epi39	epi41	epi42	NA
AT2G12760	epi01	epi02	NA	epi04	epi05	NA	NA	epi08	NA	NA	NA	NA	NA	NA	NA	epi17	NA	epi19	epi20	NA	epi22	epi23	NA	NA	epi28	NA	NA	epi32	epi33	epi34	NA	epi37	epi39	epi41	epi42	NA
AT2G12770	epi01	epi02	NA	epi04	epi05	NA	NA	epi08	NA	NA	NA	NA	NA	NA	NA	epi17	NA	epi19	epi20	NA	epi22	epi23	NA	NA	epi28	NA	NA	epi32	epi33	epi34	NA	epi37	epi39	epi41	epi42	NA
AT2G12780	epi01	epi02	NA	epi04	epi05	NA	NA	epi08	NA	NA	NA	NA	NA	NA	NA	epi17	NA	epi19	epi20	NA	epi22	epi23	NA	NA	epi28	NA	NA	epi32	epi33	epi34	NA	epi37	epi39	epi41	epi42	NA
AT2G12800	epi01	epi02	NA	epi04	epi05	NA	NA	epi08	NA	NA	NA	NA	NA	NA	NA	epi17	NA	epi19	epi20	NA	epi22	epi23	NA	NA	epi28	NA	NA	epi32	epi33	epi34	NA	epi37	epi39	epi41	epi42	NA
AT2G12810	epi01	epi02	NA	epi04	epi05	NA	NA	epi08	NA	NA	NA	NA	NA	NA	NA	epi17	NA	epi19	epi20	NA	epi22	epi23	NA	NA	epi28	NA	NA	epi32	epi33	epi34	NA	epi37	epi39	epi41	epi42	NA
AT2G12815	epi01	epi02	NA	epi04	epi05	NA	NA	epi08	NA	NA	NA	NA	NA	NA	NA	epi17	NA	epi19	epi20	NA	epi22	epi23	NA	NA	epi28	NA	NA	epi32	epi33	epi34	NA	epi37	epi39	epi41	epi42	NA
AT2G12820	epi01	epi02	NA	epi04	epi05	NA	NA	epi08	NA	NA	NA	NA	NA	NA	NA	epi17	NA	epi19	epi20	NA	epi22	epi23	NA	NA	epi28	NA	NA	epi32	epi33	epi34	NA	epi37	epi39	epi41	epi42	NA
AT2G12830	epi01	epi02	NA	epi04	epi05	NA	NA	epi08	NA	NA	NA	NA	NA	NA	NA	epi17	NA	epi19	epi20	NA	epi22	epi23	NA	NA	epi28	NA	NA	epi32	epi33	epi34	NA	epi37	epi39	epi41	epi42	NA
AT2G12832	epi01	epi02	NA	epi04	epi05	NA	NA	epi08	NA	NA	NA	NA	NA	NA	NA	epi17	NA	epi19	epi20	NA	epi22	epi23	NA	NA	epi28	NA	NA	epi32	epi33	epi34	NA	epi37	epi39	epi41	epi42	NA
AT2G12835	epi01	epi02	NA	epi04	epi05	NA	NA	epi08	NA	NA	NA	NA	NA	NA	NA	epi17	NA	epi19	epi20	NA	epi22	epi23	NA	NA	epi28	NA	NA	epi32	epi33	epi34	NA	epi37	epi39	epi41	epi42	NA
AT2G12840	epi01	epi02	NA	epi04	epi05	NA	NA	epi08	NA	NA	NA	NA	NA	NA	NA	epi17	NA	epi19	epi20	NA	epi22	epi23	NA	NA	epi28	NA	NA	epi32	epi33	epi34	NA	epi37	epi39	epi41	epi42	NA
AT2G12845	epi01	epi02	NA	epi04	epi05	NA	NA	epi08	NA	NA	NA	NA	NA	NA	NA	epi17	NA	epi19	epi20	NA	epi22	epi23	NA	NA	epi28	NA	NA	epi32	epi33	epi34	NA	epi37	epi39	epi41	epi42	NA
AT2G12850	epi01	epi02	NA	epi04	epi05	NA	NA	epi08	NA	NA	NA	NA	NA	NA	NA	epi17	NA	epi19	epi20	NA	epi22	epi23	NA	NA	epi28	NA	NA	epi32	epi33	epi34	NA	epi37	epi39	epi41	epi42	NA
AT2G12855	epi01	epi02	NA	epi04	epi05	NA	NA	epi08	NA	NA	NA	NA	NA	NA	NA	epi17	NA	epi19	epi20	NA	epi22	epi23	NA	NA	epi28	NA	NA	epi32	epi33	epi34	NA	epi37	epi39	epi41	epi42	NA
AT2G12860	epi01	epi02	NA	epi04	epi05	NA	NA	epi08	NA	NA	NA	NA	NA	NA	NA	epi17	NA	epi19	epi20	NA	epi22	epi23	NA	NA	epi28	NA	NA	epi32	epi33	epi34	NA	epi37	epi39	epi41	epi42	NA
AT2G12870	epi01	epi02	NA	epi04	epi05	NA	NA	epi08	NA	NA	NA	NA	NA	NA	NA	epi17	NA	epi19	epi20	NA	epi22	epi23	NA	NA	epi28	NA	NA	epi32	epi33	epi34	NA	epi37	epi39	epi41	epi42	NA
AT2G12875	epi01	epi02	NA	epi04	epi05	NA	NA	epi08	NA	NA	NA	NA	NA	NA	NA	epi17	NA	epi19	epi20	NA	epi22	epi23	NA	NA	epi28	NA	NA	epi32	epi33	epi34	NA	epi37	epi39	epi41	epi42	NA
AT2G12880	epi01	epi02	NA	epi04	epi05	NA	NA	epi08	NA	NA	NA	NA	NA	NA	NA	epi17	NA	epi19	epi20	NA	epi22	epi23	NA	NA	epi28	NA	NA	epi32	epi33	epi34	NA	epi37	epi39	epi41	epi42	NA
AT2G12890	epi01	epi02	NA	epi04	epi05	NA	NA	epi08	NA	NA	NA	NA	NA	NA	NA	epi17	NA	epi19	epi20	NA	epi22	epi23	NA	NA	epi28	NA	NA	epi32	epi33	epi34	NA	epi37	epi39	epi41	epi42	NA
AT2G12900	epi01	epi02	NA	epi04	epi05	NA	NA	epi08	NA	NA	NA	NA	NA	NA	NA	epi17	NA	epi19	epi20	NA	epi22	epi23	NA	NA	epi28	NA	NA	epi32	epi33	epi34	NA	epi37	epi39	epi41	epi42	NA
AT2G12905	epi01	epi02	NA	epi04	epi05	NA	NA	epi08	NA	NA	NA	NA	NA	NA	NA	epi17	NA	epi19	epi20	NA	epi22	epi23	NA	NA	epi28	NA	NA	epi32	epi33	epi34	NA	epi37	epi39	epi41	epi42	NA
AT2G12910	epi01	epi02	NA	epi04	epi05	NA	NA	epi08	NA	NA	NA	NA	NA	NA	NA	epi17	NA	epi19	epi20	NA	epi22	epi23	NA	NA	epi28	NA	NA	epi32	epi33	epi34	NA	epi37	epi39	epi41	epi42	NA
AT2G12920	epi01	epi02	NA	epi04	epi05	NA	NA	epi08	NA	NA	NA	NA	NA	NA	NA	epi17	NA	epi19	epi20	NA	epi22	epi23	NA	NA	epi28	NA	NA	epi32	epi33	epi34	NA	epi37	epi39	epi41	epi42	NA
AT2G12930	epi01	epi02	NA	epi04	epi05	NA	NA	epi08	NA	NA	NA	NA	NA	NA	NA	epi17	NA	epi19	epi20	NA	epi22	epi23	NA	NA	epi28	NA	NA	epi32	epi33	epi34	NA	epi37	epi39	epi41	epi42	NA
AT2G12935	epi01	epi02	NA	epi04	epi05	NA	NA	epi08	NA	NA	NA	NA	NA	NA	NA	epi17	NA	epi19	epi20	NA	epi22	epi23	NA	NA	epi28	NA	NA	epi32	epi33	epi34	NA	epi37	epi39	epi41	epi42	NA
AT2G12940	epi01	epi02	NA	epi04	epi05	NA	NA	epi08	NA	NA	NA	NA	NA	NA	NA	epi17	NA	epi19	epi20	NA	epi22	epi23	NA	NA	epi28	NA	NA	epi32	epi33	epi34	NA	epi37	epi39	epi41	epi42	NA
AT2G12945	epi01	epi02	NA	epi04	epi05	NA	NA	epi08	NA	NA	NA	NA	NA	NA	NA	epi17	NA	epi19	epi20	NA	epi22	epi23	NA	NA	epi28	NA	NA	epi32	epi33	epi34	NA	epi37	epi39	epi41	epi42	NA
AT2G12950	epi01	epi02	NA	epi04	epi05	NA	NA	epi08	NA	NA	NA	NA	NA	NA	NA	epi17	NA	epi19	epi20	NA	epi22	epi23	NA	NA	epi28	NA	NA	epi32	epi33	epi34	NA	epi37	epi39	epi41	epi42	NA
AT2G12960	epi01	epi02	NA	epi04	epi05	NA	NA	epi08	NA	NA	NA	NA	NA	NA	NA	epi17	NA	epi19	epi20	NA	epi22	epi23	NA	NA	epi28	NA	NA	epi32	epi33	epi34	NA	epi37	epi39	epi41	epi42	NA
AT2G12970	epi01	epi02	NA	epi04	epi05	NA	NA	epi08	NA	NA	NA	NA	NA	NA	NA	epi17	NA	epi19	epi20	NA	epi22	epi23	NA	NA	epi28	NA	NA	epi32	epi33	epi34	NA	epi37	epi39	epi41	epi42	NA
AT2G12977	epi01	epi02	NA	epi04	epi05	NA	NA	epi08	NA	NA	NA	NA	NA	NA	NA	epi17	NA	epi19	epi20	NA	epi22	epi23	NA	NA	epi28	NA	NA	epi32	epi33	epi34	NA	epi37	epi39	epi41	epi42	NA
AT2G12980	epi01	epi02	NA	epi04	epi05	NA	NA	epi08	NA	NA	NA	NA	NA	NA	NA	epi17	NA	epi19	epi20	NA	epi22	epi23	NA	NA	epi28	NA	NA	epi32	epi33	epi34	NA	epi37	epi39	epi41	epi42	NA
AT2G12990	epi01	epi02	NA	epi04	epi05	NA	NA	epi08	NA	NA	NA	NA	NA	NA	NA	epi17	NA	epi19	epi20	NA	epi22	epi23	NA	NA	epi28	NA	NA	epi32	epi33	epi34	NA	epi37	epi39	epi41	epi42	NA
AT2G13000	epi01	epi02	NA	epi04	epi05	NA	NA	epi08	NA	NA	NA	NA	NA	NA	NA	epi17	NA	epi19	epi20	NA	epi22	epi23	NA	NA	epi28	NA	NA	epi32	epi33	epi34	NA	epi37	epi39	epi41	epi42	NA
AT2G13010	epi01	epi02	NA	epi04	epi05	NA	NA	epi08	NA	NA	NA	NA	NA	NA	NA	epi17	NA	epi19	epi20	NA	epi22	epi23	NA	NA	epi28	NA	NA	epi32	epi33	epi34	NA	epi37	epi39	epi41	epi42	NA
AT2G13020	epi01	epi02	NA	epi04	epi05	NA	NA	epi08	NA	NA	NA	NA	NA	NA	NA	epi17	NA	epi19	epi20	NA	epi22	epi23	NA	NA	epi28	NA	NA	epi32	epi33	epi34	NA	epi37	epi39	epi41	epi42	NA
AT2G13040	epi01	epi02	NA	epi04	epi05	NA	NA	epi08	NA	NA	NA	NA	NA	NA	NA	epi17	NA	epi19	epi20	NA	epi22	epi23	NA	NA	epi28	NA	NA	epi32	epi33	epi34	NA	epi37	epi39	epi41	epi42	NA
AT2G13050	epi01	epi02	NA	epi04	epi05	NA	NA	epi08	NA	NA	NA	NA	NA	NA	NA	epi17	NA	epi19	epi20	NA	epi22	epi23	NA	NA	epi28	NA	NA	epi32	epi33	epi34	NA	epi37	epi39	epi41	epi42	NA
AT2G13060	epi01	epi02	NA	epi04	epi05	NA	NA	epi08	NA	NA	NA	NA	NA	NA	NA	epi17	NA	epi19	epi20	NA	epi22	epi23	NA	NA	epi28	NA	NA	epi32	epi33	epi34	NA	epi37	epi39	epi41	epi42	NA
AT2G13070	epi01	epi02	NA	epi04	epi05	NA	NA	epi08	NA	NA	NA	NA	NA	NA	NA	epi17	NA	epi19	epi20	NA	epi22	epi23	NA	NA	epi28	NA	NA	epi32	epi33	epi34	NA	epi37	epi39	epi41	epi42	NA
AT2G13080	epi01	epi02	NA	epi04	epi05	NA	NA	epi08	NA	NA	NA	NA	NA	NA	NA	epi17	NA	epi19	epi20	NA	epi22	epi23	NA	NA	epi28	NA	NA	epi32	epi33	epi34	NA	epi37	epi39	epi41	epi42	NA
AT2G13090	epi01	epi02	NA	epi04	epi05	NA	NA	epi08	NA	NA	NA	NA	NA	NA	NA	epi17	NA	epi19	epi20	NA	epi22	epi23	NA	NA	epi28	NA	NA	epi32	epi33	epi34	NA	epi37	epi39	epi41	epi42	NA
AT2G13100	epi01	epi02	NA	epi04	epi05	NA	NA	epi08	NA	NA	NA	NA	NA	NA	NA	epi17	NA	epi19	epi20	NA	epi22	epi23	NA	NA	epi28	NA	NA	epi32	epi33	epi34	NA	epi37	epi39	epi41	epi42	NA
AT2G13110	epi01	epi02	NA	epi04	epi05	NA	NA	epi08	NA	NA	NA	NA	NA	NA	NA	epi17	NA	epi19	epi20	NA	epi22	epi23	NA	NA	epi28	NA	NA	epi32	epi33	epi34	NA	epi37	epi39	epi41	epi42	NA
AT2G13115	epi01	epi02	NA	epi04	epi05	NA	NA	epi08	NA	NA	NA	NA	NA	NA	NA	epi17	NA	epi19	epi20	NA	epi22	epi23	NA	NA	epi28	NA	NA	epi32	epi33	epi34	NA	epi37	epi39	epi41	epi42	NA
AT2G13116	epi01	epi02	NA	epi04	epi05	NA	NA	epi08	NA	NA	NA	NA	NA	NA	NA	epi17	NA	epi19	epi20	NA	epi22	epi23	NA	NA	epi28	NA	NA	epi32	epi33	epi34	NA	epi37	epi39	epi41	epi42	NA
AT2G13118	epi01	epi02	NA	epi04	epi05	NA	NA	epi08	NA	NA	NA	NA	NA	NA	NA	epi17	NA	epi19	epi20	NA	epi22	epi23	NA	NA	epi28	NA	NA	epi32	epi33	epi34	NA	epi37	epi39	epi41	epi42	NA
AT2G13120	epi01	epi02	NA	epi04	epi05	NA	NA	epi08	NA	NA	NA	NA	NA	NA	NA	epi17	NA	epi19	epi20	NA	epi22	epi23	NA	NA	epi28	NA	NA	epi32	epi33	epi34	NA	epi37	epi39	epi41	epi42	NA
AT2G13125	epi01	epi02	NA	epi04	epi05	NA	NA	epi08	NA	NA	NA	NA	NA	NA	NA	epi17	NA	epi19	epi20	NA	epi22	epi23	NA	NA	epi28	NA	NA	epi32	epi33	epi34	NA	epi37	epi39	epi41	epi42	NA
AT2G13126	epi01	epi02	NA	epi04	epi05	NA	NA	epi08	NA	NA	NA	NA	NA	NA	NA	epi17	NA	epi19	epi20	NA	epi22	epi23	NA	NA	epi28	NA	NA	epi32	epi33	epi34	NA	epi37	epi39	epi41	epi42	NA
AT2G13128	epi01	epi02	NA	epi04	epi05	NA	NA	epi08	NA	NA	NA	NA	NA	NA	NA	epi17	NA	epi19	epi20	NA	epi22	epi23	NA	NA	epi28	NA	NA	epi32	epi33	epi34	NA	epi37	epi39	epi41	epi42	NA
AT2G13130	epi01	epi02	NA	epi04	epi05	NA	NA	epi08	NA	NA	NA	NA	NA	NA	NA	epi17	NA	epi19	epi20	NA	epi22	epi23	NA	NA	epi28	NA	NA	epi32	epi33	epi34	NA	epi37	epi39	epi41	epi42	NA
AT2G13140	epi01	epi02	NA	epi04	epi05	NA	NA	epi08	NA	NA	NA	NA	NA	NA	NA	epi17	NA	epi19	epi20	NA	epi22	epi23	NA	NA	epi28	NA	NA	epi32	epi33	epi34	NA	epi37	epi39	epi41	epi42	NA
AT2G13142	epi01	epi02	NA	epi04	epi05	NA	NA	epi08	NA	NA	NA	NA	NA	NA	NA	epi17	NA	epi19	epi20	NA	epi22	epi23	NA	NA	epi28	NA	NA	epi32	epi33	epi34	NA	epi37	epi39	epi41	epi42	NA
AT2G13143	epi01	epi02	NA	epi04	epi05	NA	NA	epi08	NA	NA	NA	NA	NA	NA	NA	epi17	NA	epi19	epi20	NA	epi22	epi23	NA	NA	epi28	NA	NA	epi32	epi33	epi34	NA	epi37	epi39	epi41	epi42	NA
AT2G13145	epi01	epi02	NA	epi04	epi05	NA	NA	epi08	NA	NA	NA	NA	NA	NA	NA	epi17	NA	epi19	epi20	NA	epi22	epi23	NA	NA	epi28	NA	NA	epi32	epi33	epi34	NA	epi37	epi39	epi41	epi42	NA
AT2G13146	epi01	epi02	NA	epi04	epi05	NA	NA	epi08	NA	NA	NA	NA	NA	NA	NA	epi17	NA	epi19	epi20	NA	epi22	epi23	NA	NA	epi28	NA	NA	epi32	epi33	epi34	NA	epi37	epi39	epi41	epi42	NA
AT2G13150	epi01	epi02	NA	epi04	epi05	NA	NA	epi08	NA	NA	NA	NA	NA	NA	NA	epi17	NA	epi19	epi20	NA	epi22	epi23	NA	NA	epi28	NA	NA	epi32	epi33	epi34	NA	epi37	epi39	epi41	epi42	NA
AT2G13160	epi01	epi02	NA	epi04	epi05	NA	NA	epi08	NA	NA	NA	NA	NA	NA	NA	epi17	NA	epi19	epi20	NA	epi22	epi23	NA	NA	epi28	NA	NA	epi32	epi33	epi34	NA	epi37	epi39	epi41	epi42	NA
AT2G13170	epi01	epi02	NA	epi04	epi05	NA	NA	epi08	NA	NA	NA	NA	NA	NA	NA	epi17	NA	epi19	epi20	NA	epi22	epi23	NA	NA	epi28	NA	NA	epi32	epi33	epi34	NA	epi37	epi39	epi41	epi42	NA
AT2G13175	epi01	epi02	NA	epi04	epi05	NA	NA	epi08	NA	NA	NA	NA	NA	NA	NA	epi17	NA	epi19	epi20	NA	epi22	epi23	NA	NA	epi28	NA	NA	epi32	epi33	epi34	NA	epi37	epi39	epi41	epi42	NA
AT2G13180	epi01	epi02	NA	epi04	epi05	NA	NA	epi08	NA	NA	NA	NA	NA	NA	NA	epi17	NA	epi19	epi20	NA	epi22	epi23	NA	NA	epi28	NA	NA	epi32	epi33	epi34	NA	epi37	epi39	epi41	epi42	NA
AT2G13190	epi01	epi02	NA	epi04	epi05	NA	NA	epi08	NA	NA	NA	NA	NA	NA	NA	epi17	NA	epi19	epi20	NA	epi22	epi23	NA	NA	epi28	NA	NA	epi32	epi33	epi34	NA	epi37	epi39	epi41	epi42	NA
AT2G13200	epi01	epi02	NA	epi04	epi05	NA	NA	epi08	NA	NA	NA	NA	NA	NA	NA	epi17	NA	epi19	epi20	NA	epi22	epi23	NA	NA	epi28	NA	NA	epi32	epi33	epi34	NA	epi37	epi39	epi41	epi42	NA
AT2G13230	epi01	epi02	NA	epi04	epi05	NA	NA	epi08	NA	NA	NA	NA	NA	NA	NA	epi17	NA	epi19	epi20	NA	epi22	epi23	NA	NA	epi28	NA	NA	epi32	epi33	epi34	NA	epi37	epi39	epi41	epi42	NA
AT2G13240	epi01	epi02	NA	epi04	epi05	NA	NA	epi08	NA	NA	NA	NA	NA	NA	NA	epi17	NA	epi19	epi20	NA	epi22	epi23	NA	NA	epi28	NA	NA	epi32	epi33	epi34	NA	epi37	epi39	epi41	epi42	NA
AT2G13250	epi01	epi02	NA	epi04	epi05	NA	NA	epi08	NA	NA	NA	NA	NA	NA	NA	epi17	NA	epi19	epi20	NA	epi22	epi23	NA	NA	epi28	NA	NA	epi32	epi33	epi34	NA	epi37	epi39	epi41	epi42	NA
AT2G13260	epi01	epi02	NA	epi04	epi05	NA	NA	epi08	NA	NA	NA	NA	NA	NA	NA	epi17	NA	epi19	epi20	NA	epi22	epi23	NA	NA	epi28	NA	NA	epi32	epi33	epi34	NA	epi37	epi39	epi41	epi42	NA
AT2G13270	epi01	epi02	NA	epi04	epi05	NA	NA	epi08	NA	NA	NA	NA	NA	NA	NA	epi17	NA	epi19	epi20	NA	epi22	epi23	NA	NA	epi28	NA	NA	epi32	epi33	epi34	NA	epi37	epi39	epi41	epi42	NA
AT2G13272	epi01	epi02	NA	epi04	epi05	NA	NA	epi08	NA	NA	NA	NA	NA	NA	NA	epi17	NA	epi19	epi20	NA	epi22	epi23	NA	NA	epi28	NA	NA	epi32	epi33	epi34	NA	epi37	epi39	epi41	epi42	NA
AT2G13273	epi01	epi02	NA	epi04	epi05	NA	NA	epi08	NA	NA	NA	NA	NA	NA	NA	epi17	NA	epi19	epi20	NA	epi22	epi23	NA	NA	epi28	NA	NA	epi32	epi33	epi34	NA	epi37	epi39	epi41	epi42	NA
AT2G13274	epi01	epi02	NA	epi04	epi05	NA	NA	epi08	NA	NA	NA	NA	NA	NA	NA	epi17	NA	epi19	epi20	NA	epi22	epi23	NA	NA	epi28	NA	NA	epi32	epi33	epi34	NA	epi37	epi39	epi41	epi42	NA
AT2G13280	epi01	epi02	NA	epi04	epi05	NA	NA	epi08	NA	NA	NA	NA	NA	NA	NA	epi17	NA	epi19	epi20	NA	epi22	epi23	NA	NA	epi28	NA	NA	epi32	epi33	epi34	NA	epi37	epi39	epi41	epi42	NA
AT2G13290	epi01	epi02	NA	epi04	epi05	NA	NA	epi08	NA	NA	NA	NA	NA	NA	NA	epi17	NA	epi19	epi20	NA	epi22	epi23	NA	NA	epi28	NA	NA	epi32	epi33	epi34	NA	epi37	epi39	epi41	epi42	NA
AT2G13295	epi01	epi02	NA	epi04	epi05	NA	NA	epi08	NA	NA	NA	NA	NA	NA	NA	epi17	NA	epi19	epi20	NA	epi22	epi23	NA	NA	epi28	NA	NA	epi32	epi33	epi34	NA	epi37	epi39	epi41	epi42	NA
AT2G13300	epi01	epi02	NA	epi04	epi05	NA	NA	epi08	NA	NA	NA	NA	NA	NA	NA	epi17	NA	epi19	epi20	NA	epi22	epi23	NA	NA	epi28	NA	NA	epi32	epi33	epi34	NA	epi37	epi39	epi41	epi42	NA
AT2G13310	epi01	epi02	NA	epi04	epi05	NA	NA	epi08	NA	NA	NA	NA	NA	NA	NA	epi17	NA	epi19	epi20	NA	epi22	epi23	NA	NA	epi28	NA	NA	epi32	epi33	epi34	NA	epi37	epi39	epi41	epi42	NA
AT2G13320	epi01	epi02	NA	epi04	epi05	NA	NA	epi08	NA	NA	NA	NA	NA	NA	NA	epi17	NA	epi19	epi20	NA	epi22	epi23	NA	NA	epi28	NA	NA	epi32	epi33	epi34	NA	epi37	epi39	epi41	epi42	NA
AT2G13330	epi01	epi02	NA	epi04	epi05	NA	NA	epi08	NA	NA	NA	NA	NA	NA	NA	epi17	NA	epi19	epi20	NA	epi22	epi23	NA	NA	epi28	NA	NA	epi32	epi33	epi34	NA	epi37	epi39	epi41	epi42	NA
AT2G13335	epi01	epi02	NA	epi04	epi05	NA	NA	epi08	NA	NA	NA	NA	NA	NA	NA	epi17	NA	epi19	epi20	NA	epi22	epi23	NA	NA	epi28	NA	NA	epi32	epi33	epi34	NA	epi37	epi39	epi41	epi42	NA
AT2G13350	epi01	epi02	NA	epi04	epi05	NA	NA	epi08	NA	NA	NA	NA	NA	NA	NA	epi17	NA	epi19	epi20	NA	epi22	epi23	NA	NA	epi28	NA	NA	epi32	epi33	epi34	NA	epi37	epi39	epi41	epi42	NA
AT2G13360	epi01	epi02	NA	epi04	epi05	NA	NA	epi08	NA	NA	NA	NA	NA	NA	NA	epi17	NA	epi19	epi20	NA	epi22	epi23	NA	NA	epi28	NA	NA	epi32	epi33	epi34	NA	epi37	epi39	epi41	epi42	NA
AT2G13363	epi01	epi02	NA	epi04	epi05	NA	NA	epi08	NA	NA	NA	NA	NA	NA	NA	epi17	NA	epi19	epi20	NA	epi22	epi23	NA	NA	epi28	NA	NA	epi32	epi33	epi34	NA	epi37	epi39	epi41	epi42	NA
AT2G13370	epi01	epi02	NA	epi04	epi05	NA	NA	epi08	NA	NA	NA	NA	NA	NA	NA	epi17	NA	epi19	epi20	NA	epi22	epi23	NA	NA	epi28	NA	NA	epi32	epi33	epi34	NA	epi37	epi39	epi41	epi42	NA
AT2G13380	epi01	epi02	NA	epi04	epi05	NA	NA	epi08	NA	NA	NA	NA	NA	NA	NA	epi17	NA	epi19	epi20	NA	epi22	epi23	NA	NA	epi28	NA	NA	epi32	epi33	epi34	NA	epi37	epi39	epi41	epi42	NA
AT2G13390	epi01	epi02	NA	epi04	epi05	NA	NA	epi08	NA	NA	NA	NA	NA	NA	NA	epi17	NA	epi19	epi20	NA	epi22	epi23	NA	NA	epi28	NA	NA	epi32	epi33	epi34	NA	epi37	epi39	epi41	epi42	NA
AT2G13400	epi01	epi02	NA	epi04	epi05	NA	NA	epi08	NA	NA	NA	NA	NA	NA	NA	epi17	NA	epi19	epi20	NA	epi22	epi23	NA	NA	epi28	NA	NA	epi32	epi33	epi34	NA	epi37	epi39	epi41	epi42	NA
AT2G13410	epi01	epi02	NA	epi04	epi05	NA	NA	epi08	NA	NA	NA	NA	NA	NA	NA	epi17	NA	epi19	epi20	NA	epi22	epi23	NA	NA	epi28	NA	NA	epi32	epi33	epi34	NA	epi37	epi39	epi41	epi42	NA
AT2G13420	epi01	epi02	NA	epi04	epi05	NA	NA	epi08	NA	NA	NA	NA	NA	NA	NA	epi17	NA	epi19	epi20	NA	epi22	epi23	NA	NA	epi28	NA	NA	epi32	epi33	epi34	NA	epi37	epi39	epi41	epi42	NA
AT2G13422	epi01	epi02	NA	epi04	epi05	NA	NA	epi08	NA	NA	NA	NA	NA	NA	NA	epi17	NA	epi19	epi20	NA	epi22	epi23	NA	NA	epi28	NA	NA	epi32	epi33	epi34	NA	epi37	epi39	epi41	epi42	NA
AT2G13430	epi01	epi02	NA	epi04	epi05	NA	NA	epi08	NA	NA	NA	NA	NA	NA	NA	epi17	NA	epi19	epi20	NA	epi22	epi23	NA	NA	epi28	NA	NA	epi32	epi33	epi34	NA	epi37	epi39	epi41	epi42	NA
AT2G13431	epi01	epi02	NA	epi04	epi05	NA	NA	epi08	NA	NA	NA	NA	NA	NA	NA	epi17	NA	epi19	epi20	NA	epi22	epi23	NA	NA	epi28	NA	NA	epi32	epi33	epi34	NA	epi37	epi39	epi41	epi42	NA
AT2G13440	epi01	epi02	NA	epi04	epi05	NA	NA	epi08	NA	NA	NA	NA	NA	NA	NA	epi17	NA	epi19	epi20	NA	epi22	epi23	NA	NA	epi28	NA	NA	epi32	epi33	epi34	NA	epi37	epi39	epi41	epi42	NA
AT2G13450	epi01	epi02	NA	epi04	epi05	NA	NA	epi08	NA	NA	NA	NA	NA	NA	NA	epi17	NA	epi19	epi20	NA	epi22	epi23	NA	NA	epi28	NA	NA	epi32	epi33	epi34	NA	epi37	epi39	epi41	epi42	NA
AT2G13460	epi01	epi02	NA	epi04	epi05	NA	NA	epi08	NA	NA	NA	NA	NA	NA	NA	epi17	NA	epi19	epi20	NA	epi22	epi23	NA	NA	epi28	NA	NA	epi32	epi33	epi34	NA	epi37	epi39	epi41	epi42	NA
AT2G13463	epi01	epi02	NA	epi04	epi05	NA	NA	epi08	NA	NA	NA	NA	NA	NA	NA	epi17	NA	epi19	epi20	NA	epi22	epi23	NA	NA	epi28	NA	NA	epi32	epi33	epi34	NA	epi37	epi39	epi41	epi42	NA
AT2G13469	epi01	epi02	NA	epi04	epi05	NA	NA	epi08	NA	NA	NA	NA	NA	NA	NA	epi17	NA	epi19	epi20	NA	epi22	epi23	NA	NA	epi28	NA	NA	epi32	epi33	epi34	NA	epi37	epi39	epi41	epi42	NA
AT2G13470	epi01	epi02	NA	epi04	epi05	NA	NA	epi08	NA	NA	NA	NA	NA	NA	NA	epi17	NA	epi19	epi20	NA	epi22	epi23	NA	NA	epi28	NA	NA	epi32	epi33	epi34	NA	epi37	epi39	epi41	epi42	NA
AT2G13480	epi01	epi02	NA	epi04	epi05	NA	NA	epi08	NA	NA	NA	NA	NA	NA	NA	epi17	NA	epi19	epi20	NA	epi22	epi23	NA	NA	epi28	NA	NA	epi32	epi33	epi34	NA	epi37	epi39	epi41	epi42	NA
AT2G13490	epi01	epi02	NA	epi04	epi05	NA	NA	epi08	NA	NA	NA	NA	NA	NA	NA	epi17	NA	epi19	epi20	NA	epi22	epi23	NA	NA	epi28	NA	NA	epi32	epi33	epi34	NA	epi37	epi39	epi41	epi42	NA
AT2G13500	epi01	epi02	NA	epi04	epi05	NA	NA	epi08	NA	NA	NA	NA	NA	NA	NA	epi17	NA	epi19	epi20	NA	epi22	epi23	NA	NA	epi28	NA	NA	epi32	epi33	epi34	NA	epi37	epi39	epi41	epi42	NA
AT2G13510	epi01	epi02	NA	epi04	epi05	NA	NA	epi08	NA	NA	NA	NA	NA	NA	NA	epi17	NA	epi19	epi20	NA	epi22	epi23	NA	NA	epi28	NA	NA	epi32	epi33	epi34	NA	epi37	epi39	epi41	epi42	NA
AT2G13520	epi01	epi02	NA	epi04	epi05	NA	NA	epi08	NA	NA	NA	NA	NA	NA	NA	epi17	NA	epi19	epi20	NA	epi22	epi23	NA	NA	epi28	NA	NA	epi32	epi33	epi34	NA	epi37	epi39	epi41	epi42	NA
AT2G13530	epi01	epi02	NA	epi04	epi05	NA	NA	epi08	NA	NA	NA	NA	NA	NA	NA	epi17	NA	epi19	epi20	NA	epi22	epi23	NA	NA	epi28	NA	NA	epi32	epi33	epi34	NA	epi37	epi39	epi41	epi42	NA
AT2G13540	epi01	epi02	NA	epi04	epi05	NA	NA	epi08	NA	NA	NA	NA	NA	NA	NA	epi17	NA	epi19	epi20	NA	epi22	epi23	NA	NA	epi28	NA	NA	epi32	epi33	epi34	NA	epi37	epi39	epi41	epi42	NA
AT2G13542	epi01	epi02	NA	epi04	epi05	NA	NA	epi08	NA	NA	NA	NA	NA	NA	NA	epi17	NA	epi19	epi20	NA	epi22	epi23	NA	NA	epi28	NA	NA	epi32	epi33	epi34	NA	epi37	epi39	epi41	epi42	NA
AT2G13547	epi01	epi02	NA	epi04	epi05	NA	NA	epi08	NA	NA	NA	NA	NA	NA	NA	epi17	NA	epi19	epi20	NA	epi22	epi23	NA	NA	epi28	NA	NA	epi32	epi33	epi34	NA	epi37	epi39	epi41	epi42	NA
AT2G13550	epi01	epi02	NA	epi04	epi05	NA	NA	epi08	NA	NA	NA	NA	NA	NA	NA	epi17	NA	epi19	epi20	NA	epi22	epi23	NA	NA	epi28	NA	NA	epi32	epi33	epi34	NA	epi37	epi39	epi41	epi42	NA
AT2G13560	epi01	epi02	NA	epi04	epi05	NA	NA	epi08	NA	NA	NA	NA	NA	NA	NA	epi17	NA	epi19	epi20	NA	epi22	epi23	NA	NA	epi28	NA	NA	epi32	epi33	epi34	NA	epi37	epi39	epi41	epi42	NA
AT2G13570	epi01	epi02	NA	epi04	epi05	NA	NA	epi08	NA	NA	NA	NA	NA	NA	NA	epi17	NA	epi19	epi20	NA	epi22	epi23	NA	NA	epi28	NA	NA	epi32	epi33	epi34	NA	epi37	epi39	epi41	epi42	NA
AT2G13580	epi01	epi02	NA	epi04	epi05	NA	NA	epi08	NA	NA	NA	NA	NA	NA	NA	epi17	NA	epi19	epi20	NA	epi22	epi23	NA	NA	epi28	NA	NA	epi32	epi33	epi34	NA	epi37	epi39	epi41	epi42	NA
AT2G13590	epi01	epi02	NA	epi04	epi05	NA	NA	epi08	NA	NA	NA	NA	NA	NA	NA	epi17	NA	epi19	epi20	NA	epi22	epi23	NA	NA	epi28	NA	NA	epi32	epi33	epi34	NA	epi37	epi39	epi41	epi42	NA
AT2G13600	epi01	epi02	NA	epi04	epi05	NA	NA	epi08	NA	NA	NA	NA	NA	NA	NA	epi17	NA	epi19	epi20	NA	epi22	epi23	NA	NA	epi28	NA	NA	epi32	epi33	epi34	NA	epi37	epi39	epi41	epi42	NA
AT2G13610	epi01	epi02	NA	epi04	epi05	NA	NA	epi08	NA	NA	NA	NA	NA	NA	NA	epi17	NA	epi19	epi20	NA	epi22	epi23	NA	NA	epi28	NA	NA	epi32	epi33	epi34	NA	epi37	epi39	epi41	epi42	NA
AT2G13620	epi01	epi02	NA	epi04	epi05	NA	NA	epi08	NA	NA	NA	NA	NA	NA	NA	epi17	NA	epi19	epi20	NA	epi22	epi23	NA	NA	epi28	NA	NA	epi32	epi33	epi34	NA	epi37	epi39	epi41	epi42	NA
AT2G13623	epi01	epi02	NA	epi04	epi05	NA	NA	epi08	NA	NA	NA	NA	NA	NA	NA	epi17	NA	epi19	epi20	NA	epi22	epi23	NA	NA	epi28	NA	NA	epi32	epi33	epi34	NA	epi37	epi39	epi41	epi42	NA
AT2G13630	epi01	epi02	NA	epi04	epi05	NA	NA	epi08	NA	NA	NA	NA	NA	NA	NA	epi17	NA	epi19	epi20	NA	epi22	epi23	NA	NA	epi28	NA	NA	epi32	epi33	epi34	NA	epi37	epi39	epi41	epi42	NA
AT2G13640	epi01	epi02	NA	epi04	epi05	NA	NA	epi08	NA	NA	NA	NA	NA	NA	NA	epi17	NA	epi19	epi20	NA	epi22	epi23	NA	NA	epi28	NA	NA	epi32	epi33	epi34	NA	epi37	epi39	epi41	epi42	NA
AT2G13650	epi01	epi02	NA	epi04	epi05	NA	NA	epi08	NA	NA	NA	NA	NA	NA	NA	epi17	NA	epi19	epi20	NA	epi22	epi23	NA	NA	epi28	NA	NA	epi32	epi33	epi34	NA	epi37	epi39	epi41	epi42	NA
AT2G13660	epi01	epi02	NA	epi04	epi05	NA	NA	epi08	NA	NA	NA	NA	NA	NA	NA	epi17	NA	epi19	epi20	NA	epi22	epi23	NA	NA	epi28	NA	NA	epi32	epi33	epi34	NA	epi37	epi39	epi41	epi42	NA
AT2G13665	epi01	epi02	NA	epi04	epi05	NA	NA	epi08	NA	NA	NA	NA	NA	NA	NA	epi17	NA	epi19	epi20	NA	epi22	epi23	NA	NA	epi28	NA	NA	epi32	epi33	epi34	NA	epi37	epi39	epi41	epi42	NA
AT2G13680	epi01	epi02	NA	epi04	epi05	NA	NA	epi08	NA	NA	NA	NA	NA	NA	NA	epi17	NA	epi19	epi20	NA	epi22	epi23	NA	NA	epi28	NA	NA	epi32	epi33	epi34	NA	epi37	epi39	epi41	epi42	NA
AT2G13690	epi01	epi02	NA	epi04	epi05	NA	NA	epi08	NA	NA	NA	NA	NA	NA	NA	epi17	NA	epi19	epi20	NA	epi22	epi23	NA	NA	epi28	NA	NA	epi32	epi33	epi34	NA	epi37	epi39	epi41	epi42	NA
AT2G13700	epi01	epi02	NA	epi04	epi05	NA	NA	epi08	NA	NA	NA	NA	NA	NA	NA	epi17	NA	epi19	epi20	NA	epi22	epi23	NA	NA	epi28	NA	NA	epi32	epi33	epi34	NA	epi37	epi39	epi41	epi42	NA
AT2G13705	epi01	epi02	NA	epi04	epi05	NA	NA	epi08	NA	NA	NA	NA	NA	NA	NA	epi17	NA	epi19	epi20	NA	epi22	epi23	NA	NA	epi28	NA	NA	epi32	epi33	epi34	NA	epi37	epi39	epi41	epi42	NA
AT2G13706	epi01	epi02	NA	epi04	epi05	NA	NA	epi08	NA	NA	NA	NA	NA	NA	NA	epi17	NA	epi19	epi20	NA	epi22	epi23	NA	NA	epi28	NA	NA	epi32	epi33	epi34	NA	epi37	epi39	epi41	epi42	NA
AT2G13710	epi01	epi02	NA	epi04	epi05	NA	NA	epi08	NA	NA	NA	NA	NA	NA	NA	epi17	NA	epi19	epi20	NA	epi22	epi23	NA	NA	epi28	NA	NA	epi32	epi33	epi34	NA	epi37	epi39	epi41	epi42	NA
AT2G13720	epi01	epi02	NA	epi04	epi05	NA	NA	epi08	NA	NA	NA	NA	NA	NA	NA	epi17	NA	epi19	epi20	NA	epi22	epi23	NA	NA	epi28	NA	NA	epi32	epi33	epi34	NA	epi37	epi39	epi41	epi42	NA
AT2G13730	epi01	epi02	NA	epi04	epi05	NA	NA	epi08	NA	NA	NA	NA	NA	NA	NA	epi17	NA	epi19	epi20	NA	epi22	epi23	NA	NA	epi28	NA	NA	epi32	epi33	epi34	NA	epi37	epi39	epi41	epi42	NA
AT2G13740	epi01	epi02	NA	epi04	epi05	NA	NA	epi08	NA	NA	NA	NA	NA	NA	NA	epi17	NA	epi19	epi20	NA	epi22	epi23	NA	NA	epi28	NA	NA	epi32	epi33	epi34	NA	epi37	epi39	epi41	epi42	NA
AT2G13750	epi01	epi02	NA	epi04	epi05	NA	NA	epi08	NA	NA	NA	NA	NA	NA	NA	epi17	NA	epi19	epi20	NA	epi22	epi23	NA	NA	epi28	NA	NA	epi32	epi33	epi34	NA	epi37	epi39	epi41	epi42	NA
AT2G13760	epi01	epi02	NA	epi04	epi05	NA	NA	epi08	NA	NA	NA	NA	NA	NA	NA	epi17	NA	epi19	epi20	NA	epi22	epi23	NA	NA	epi28	NA	NA	epi32	epi33	epi34	NA	epi37	epi39	epi41	epi42	NA
AT2G13770	epi01	epi02	NA	epi04	epi05	NA	NA	epi08	NA	NA	NA	NA	NA	NA	NA	epi17	NA	epi19	epi20	NA	epi22	epi23	NA	NA	epi28	NA	NA	epi32	epi33	epi34	NA	epi37	epi39	epi41	epi42	NA
AT2G13790	epi01	epi02	NA	epi04	epi05	NA	NA	epi08	NA	NA	NA	NA	NA	NA	NA	epi17	NA	epi19	epi20	NA	epi22	epi23	NA	NA	epi28	NA	NA	epi32	epi33	epi34	NA	epi37	epi39	epi41	epi42	NA
AT2G13800	epi01	epi02	NA	epi04	epi05	NA	NA	epi08	NA	NA	NA	NA	NA	NA	NA	epi17	NA	epi19	epi20	NA	epi22	epi23	NA	NA	epi28	NA	NA	epi32	epi33	epi34	NA	epi37	epi39	epi41	epi42	NA
AT2G13810	epi01	epi02	NA	epi04	epi05	NA	NA	epi08	NA	NA	NA	NA	NA	NA	NA	epi17	NA	epi19	epi20	NA	epi22	epi23	NA	NA	epi28	NA	NA	epi32	epi33	epi34	NA	epi37	epi39	epi41	epi42	NA
AT2G13820	epi01	epi02	NA	epi04	epi05	NA	NA	epi08	NA	NA	NA	NA	NA	NA	NA	epi17	NA	epi19	epi20	NA	epi22	epi23	NA	NA	epi28	NA	NA	epi32	epi33	epi34	NA	epi37	epi39	epi41	epi42	NA
AT2G13830	epi01	epi02	NA	epi04	epi05	NA	NA	epi08	NA	NA	NA	NA	NA	NA	NA	epi17	NA	epi19	epi20	NA	epi22	epi23	NA	NA	epi28	NA	NA	epi32	epi33	epi34	NA	epi37	epi39	epi41	epi42	NA
AT2G13840	epi01	epi02	NA	epi04	epi05	NA	NA	epi08	NA	NA	NA	NA	NA	NA	NA	epi17	NA	epi19	epi20	NA	epi22	epi23	NA	NA	epi28	NA	NA	epi32	epi33	epi34	NA	epi37	epi39	epi41	epi42	NA
AT2G13850	epi01	epi02	NA	epi04	epi05	NA	NA	epi08	NA	NA	NA	NA	NA	NA	NA	epi17	NA	epi19	epi20	NA	epi22	epi23	NA	NA	epi28	NA	NA	epi32	epi33	epi34	NA	epi37	epi39	epi41	epi42	NA
AT2G13851	epi01	epi02	NA	epi04	epi05	NA	NA	epi08	NA	NA	NA	NA	NA	NA	NA	epi17	NA	epi19	epi20	NA	epi22	epi23	NA	NA	epi28	NA	NA	epi32	epi33	epi34	NA	epi37	epi39	epi41	epi42	NA
AT2G13860	epi01	epi02	NA	epi04	epi05	NA	NA	epi08	NA	NA	NA	NA	NA	NA	NA	epi17	NA	epi19	epi20	NA	epi22	epi23	NA	NA	epi28	NA	NA	epi32	epi33	epi34	NA	epi37	epi39	epi41	epi42	NA
AT2G13865	epi01	epi02	NA	epi04	epi05	NA	NA	epi08	NA	NA	NA	NA	NA	NA	NA	epi17	NA	epi19	epi20	NA	epi22	epi23	NA	NA	epi28	NA	NA	epi32	epi33	epi34	NA	epi37	epi39	epi41	epi42	NA
AT2G13870	epi01	epi02	NA	epi04	epi05	NA	NA	epi08	NA	NA	NA	NA	NA	NA	NA	epi17	NA	epi19	epi20	NA	epi22	epi23	NA	NA	epi28	NA	NA	epi32	epi33	epi34	NA	epi37	epi39	epi41	epi42	NA
AT2G13890	epi01	epi02	NA	epi04	epi05	NA	NA	epi08	NA	NA	NA	NA	NA	NA	NA	epi17	NA	epi19	epi20	NA	epi22	epi23	NA	NA	epi28	NA	NA	epi32	epi33	epi34	NA	epi37	epi39	epi41	epi42	NA
AT2G13895	epi01	epi02	NA	epi04	epi05	NA	NA	epi08	NA	NA	NA	NA	NA	NA	NA	epi17	NA	epi19	epi20	NA	epi22	epi23	NA	NA	epi28	NA	NA	epi32	epi33	epi34	NA	epi37	epi39	epi41	epi42	NA
AT2G13900	epi01	epi02	NA	epi04	epi05	NA	NA	epi08	NA	NA	NA	NA	NA	NA	NA	epi17	NA	epi19	epi20	NA	epi22	epi23	NA	NA	epi28	NA	NA	epi32	epi33	epi34	NA	epi37	epi39	epi41	epi42	NA
AT2G13910	epi01	epi02	NA	epi04	epi05	NA	NA	epi08	NA	NA	NA	NA	NA	NA	NA	epi17	NA	epi19	epi20	NA	epi22	epi23	NA	NA	epi28	NA	NA	epi32	epi33	epi34	NA	epi37	epi39	epi41	epi42	NA
AT2G13920	epi01	epi02	NA	epi04	epi05	NA	NA	epi08	NA	NA	NA	NA	NA	NA	NA	epi17	NA	epi19	epi20	NA	epi22	epi23	NA	NA	epi28	NA	NA	epi32	epi33	epi34	NA	epi37	epi39	epi41	epi42	NA
AT2G13930	epi01	epi02	NA	epi04	epi05	NA	NA	epi08	NA	NA	NA	NA	NA	NA	NA	epi17	NA	epi19	epi20	NA	epi22	epi23	NA	NA	epi28	NA	NA	epi32	epi33	epi34	NA	epi37	epi39	epi41	epi42	NA
AT2G13940	epi01	epi02	NA	epi04	epi05	NA	NA	epi08	NA	NA	NA	NA	NA	NA	NA	epi17	NA	epi19	epi20	NA	epi22	epi23	NA	NA	epi28	NA	NA	epi32	epi33	epi34	NA	epi37	epi39	epi41	epi42	NA
AT2G13950	epi01	epi02	NA	epi04	epi05	NA	NA	epi08	NA	NA	NA	NA	NA	NA	NA	epi17	NA	epi19	epi20	NA	epi22	epi23	NA	NA	epi28	NA	NA	epi32	epi33	epi34	NA	epi37	epi39	epi41	epi42	NA
AT2G13960	epi01	epi02	NA	epi04	epi05	NA	NA	epi08	NA	NA	NA	NA	NA	NA	NA	epi17	NA	epi19	epi20	NA	epi22	epi23	NA	NA	epi28	NA	NA	epi32	epi33	epi34	NA	epi37	epi39	epi41	epi42	NA
AT2G13970	epi01	epi02	NA	epi04	epi05	NA	NA	epi08	NA	NA	NA	NA	NA	NA	NA	epi17	NA	epi19	epi20	NA	epi22	epi23	NA	NA	epi28	NA	NA	epi32	epi33	epi34	NA	epi37	epi39	epi41	epi42	NA
AT2G13975	epi01	epi02	NA	epi04	epi05	NA	NA	epi08	NA	NA	NA	NA	NA	NA	NA	epi17	NA	epi19	epi20	NA	epi22	epi23	NA	NA	epi28	NA	NA	epi32	epi33	epi34	NA	epi37	epi39	epi41	epi42	NA
AT2G13980	epi01	epi02	NA	epi04	epi05	NA	NA	epi08	NA	NA	NA	NA	NA	NA	NA	epi17	NA	epi19	epi20	NA	epi22	epi23	NA	NA	epi28	NA	NA	epi32	epi33	epi34	NA	epi37	epi39	epi41	epi42	NA
AT2G13990	epi01	epi02	NA	epi04	epi05	NA	NA	epi08	NA	NA	NA	NA	NA	NA	NA	epi17	NA	epi19	epi20	NA	epi22	epi23	NA	NA	epi28	NA	NA	epi32	epi33	epi34	NA	epi37	epi39	epi41	epi42	NA
AT2G14000	epi01	epi02	NA	epi04	epi05	NA	NA	epi08	NA	NA	NA	NA	NA	NA	NA	epi17	NA	epi19	epi20	NA	epi22	epi23	NA	NA	epi28	NA	NA	epi32	epi33	epi34	NA	epi37	epi39	epi41	epi42	NA
AT2G14010	epi01	epi02	NA	epi04	epi05	NA	NA	epi08	NA	NA	NA	NA	NA	NA	NA	epi17	NA	epi19	epi20	NA	epi22	epi23	NA	NA	epi28	NA	NA	epi32	epi33	epi34	NA	epi37	epi39	epi41	epi42	NA
AT2G14020	epi01	epi02	NA	epi04	epi05	NA	NA	epi08	NA	NA	NA	NA	NA	NA	NA	epi17	NA	epi19	epi20	NA	epi22	epi23	NA	NA	epi28	NA	NA	epi32	epi33	epi34	NA	epi37	epi39	epi41	epi42	NA
AT2G14030	epi01	epi02	NA	epi04	epi05	NA	NA	epi08	NA	NA	NA	NA	NA	NA	NA	epi17	NA	epi19	epi20	NA	epi22	epi23	NA	NA	epi28	NA	NA	epi32	epi33	epi34	NA	epi37	epi39	epi41	epi42	NA
AT2G14040	epi01	epi02	NA	epi04	epi05	NA	NA	epi08	NA	NA	NA	NA	NA	NA	NA	epi17	NA	epi19	epi20	NA	epi22	epi23	NA	NA	epi28	NA	NA	epi32	epi33	epi34	NA	epi37	epi39	epi41	epi42	NA
AT2G14045	epi01	epi02	NA	epi04	epi05	NA	NA	epi08	NA	NA	NA	NA	NA	NA	NA	epi17	NA	epi19	epi20	NA	epi22	epi23	NA	NA	epi28	NA	NA	epi32	epi33	epi34	NA	epi37	epi39	epi41	epi42	NA
AT2G14050	epi01	epi02	NA	epi04	epi05	NA	NA	epi08	NA	NA	NA	NA	NA	NA	NA	epi17	NA	epi19	epi20	NA	epi22	epi23	NA	NA	epi28	NA	NA	epi32	epi33	epi34	NA	epi37	epi39	epi41	epi42	NA
AT2G14060	epi01	epi02	NA	epi04	epi05	NA	NA	epi08	NA	NA	NA	NA	NA	NA	NA	epi17	NA	epi19	epi20	NA	epi22	epi23	NA	NA	epi28	NA	NA	epi32	epi33	epi34	NA	epi37	epi39	epi41	epi42	NA
AT2G14070	epi01	epi02	NA	epi04	epi05	NA	NA	epi08	NA	NA	NA	NA	NA	NA	NA	epi17	NA	epi19	epi20	NA	epi22	epi23	NA	NA	epi28	NA	NA	epi32	epi33	epi34	NA	epi37	epi39	epi41	epi42	NA
AT2G14080	epi01	epi02	NA	epi04	epi05	NA	NA	epi08	NA	NA	NA	NA	NA	NA	NA	epi17	NA	epi19	epi20	NA	epi22	epi23	NA	NA	epi28	NA	NA	epi32	epi33	epi34	NA	epi37	epi39	epi41	epi42	NA
AT2G14090	epi01	epi02	NA	epi04	epi05	NA	NA	epi08	NA	NA	NA	NA	NA	NA	NA	epi17	NA	epi19	epi20	NA	epi22	epi23	NA	NA	epi28	NA	NA	epi32	epi33	epi34	NA	epi37	epi39	epi41	epi42	NA
AT2G14095	epi01	epi02	NA	epi04	epi05	NA	NA	epi08	NA	NA	NA	NA	NA	NA	NA	epi17	NA	epi19	epi20	NA	epi22	epi23	NA	NA	epi28	NA	NA	epi32	epi33	epi34	NA	epi37	epi39	epi41	epi42	NA
AT2G14100	epi01	epi02	NA	epi04	epi05	NA	NA	epi08	NA	NA	NA	NA	NA	NA	NA	epi17	NA	epi19	epi20	NA	epi22	epi23	NA	NA	epi28	NA	NA	epi32	epi33	epi34	NA	epi37	epi39	epi41	epi42	NA
AT2G14110	epi01	epi02	NA	epi04	epi05	NA	NA	epi08	NA	NA	NA	NA	NA	NA	NA	epi17	NA	epi19	epi20	NA	epi22	epi23	NA	NA	epi28	NA	NA	epi32	epi33	epi34	NA	epi37	epi39	epi41	epi42	NA
AT2G14115	epi01	epi02	NA	epi04	epi05	NA	NA	epi08	NA	NA	NA	NA	NA	NA	NA	epi17	NA	epi19	epi20	NA	epi22	epi23	NA	NA	epi28	NA	NA	epi32	epi33	epi34	NA	epi37	epi39	epi41	epi42	NA
AT2G14120	epi01	epi02	NA	epi04	epi05	NA	NA	epi08	NA	NA	NA	NA	NA	NA	NA	epi17	NA	epi19	epi20	NA	epi22	epi23	NA	NA	epi28	NA	NA	epi32	epi33	epi34	NA	epi37	epi39	epi41	epi42	NA
AT2G14130	epi01	epi02	NA	epi04	epi05	NA	NA	epi08	NA	NA	NA	NA	NA	NA	NA	epi17	NA	epi19	epi20	NA	epi22	epi23	NA	NA	epi28	NA	NA	epi32	epi33	epi34	NA	epi37	epi39	epi41	epi42	NA
AT2G14140	epi01	epi02	NA	epi04	epi05	NA	NA	epi08	NA	NA	NA	NA	NA	NA	NA	epi17	NA	epi19	epi20	NA	epi22	epi23	NA	NA	epi28	NA	NA	epi32	epi33	epi34	NA	epi37	epi39	epi41	epi42	NA
AT2G14150	epi01	epi02	NA	epi04	epi05	NA	NA	epi08	NA	NA	NA	NA	NA	NA	NA	epi17	NA	epi19	epi20	NA	epi22	epi23	NA	NA	epi28	NA	NA	epi32	epi33	epi34	NA	epi37	epi39	epi41	epi42	NA
AT2G14160	epi01	epi02	NA	epi04	epi05	NA	NA	epi08	NA	NA	NA	NA	NA	NA	NA	epi17	NA	epi19	epi20	NA	epi22	epi23	NA	NA	epi28	NA	NA	epi32	epi33	epi34	NA	epi37	epi39	epi41	epi42	NA
AT2G14170	epi01	epi02	NA	epi04	epi05	NA	NA	epi08	NA	NA	NA	NA	NA	NA	NA	epi17	NA	epi19	epi20	NA	epi22	epi23	NA	NA	epi28	NA	NA	epi32	epi33	epi34	NA	epi37	epi39	epi41	epi42	NA
AT2G14180	epi01	epi02	NA	epi04	epi05	NA	NA	epi08	NA	NA	NA	NA	NA	NA	NA	epi17	NA	epi19	epi20	NA	epi22	epi23	NA	NA	epi28	NA	NA	epi32	epi33	epi34	NA	epi37	epi39	epi41	epi42	NA
AT2G14190	epi01	epi02	NA	epi04	epi05	NA	NA	epi08	NA	NA	NA	NA	NA	NA	NA	epi17	NA	epi19	epi20	NA	epi22	epi23	NA	NA	epi28	NA	NA	epi32	epi33	epi34	NA	epi37	epi39	epi41	epi42	NA
AT2G14200	epi01	epi02	NA	epi04	epi05	NA	NA	epi08	NA	NA	NA	NA	NA	NA	NA	epi17	NA	epi19	epi20	NA	epi22	epi23	NA	NA	epi28	NA	NA	epi32	epi33	epi34	NA	epi37	epi39	epi41	epi42	NA
AT2G14206	epi01	epi02	NA	epi04	epi05	NA	NA	epi08	NA	NA	NA	NA	NA	NA	NA	epi17	NA	epi19	epi20	NA	epi22	epi23	NA	NA	epi28	NA	NA	epi32	epi33	epi34	NA	epi37	epi39	epi41	epi42	NA
AT2G14210	epi01	epi02	NA	epi04	epi05	NA	NA	epi08	NA	NA	NA	NA	NA	NA	NA	epi17	NA	epi19	epi20	NA	epi22	epi23	NA	NA	epi28	NA	NA	epi32	epi33	epi34	NA	epi37	epi39	epi41	epi42	NA
AT2G14220	epi01	epi02	NA	epi04	epi05	NA	NA	epi08	NA	NA	NA	NA	NA	NA	NA	epi17	NA	epi19	epi20	NA	epi22	epi23	NA	NA	epi28	NA	NA	epi32	epi33	epi34	NA	epi37	epi39	epi41	epi42	NA
AT2G14230	epi01	epi02	NA	epi04	epi05	NA	NA	epi08	NA	NA	NA	NA	NA	NA	NA	epi17	NA	epi19	epi20	NA	epi22	epi23	NA	NA	epi28	NA	NA	epi32	epi33	epi34	NA	epi37	epi39	epi41	epi42	NA
AT2G14240	epi01	epi02	NA	epi04	epi05	NA	NA	epi08	NA	NA	NA	NA	NA	NA	NA	epi17	NA	epi19	epi20	NA	epi22	epi23	NA	NA	epi28	NA	NA	epi32	epi33	epi34	NA	epi37	epi39	epi41	epi42	NA
AT2G14245	epi01	epi02	NA	epi04	epi05	NA	NA	epi08	NA	NA	NA	NA	NA	NA	NA	epi17	NA	epi19	epi20	NA	epi22	epi23	NA	NA	epi28	NA	NA	epi32	epi33	epi34	NA	epi37	epi39	epi41	epi42	NA
AT2G14247	epi01	epi02	NA	epi04	epi05	NA	NA	epi08	NA	NA	NA	NA	NA	NA	NA	epi17	NA	epi19	epi20	NA	epi22	epi23	NA	NA	epi28	NA	NA	epi32	epi33	epi34	NA	epi37	epi39	epi41	epi42	NA
AT2G14255	epi01	epi02	NA	epi04	epi05	NA	NA	epi08	NA	NA	NA	NA	NA	NA	NA	epi17	NA	epi19	epi20	NA	epi22	epi23	NA	NA	epi28	NA	NA	epi32	epi33	epi34	NA	epi37	epi39	epi41	epi42	NA
AT2G14260	epi01	epi02	NA	epi04	epi05	NA	NA	epi08	NA	NA	NA	NA	NA	NA	NA	epi17	NA	epi19	epi20	NA	epi22	epi23	NA	NA	epi28	NA	NA	epi32	epi33	epi34	NA	epi37	epi39	epi41	epi42	NA
AT2G14270	epi01	epi02	NA	epi04	epi05	NA	NA	epi08	NA	NA	NA	NA	NA	NA	NA	epi17	NA	epi19	epi20	NA	epi22	epi23	NA	epi26	epi28	NA	NA	epi32	epi33	epi34	NA	epi37	epi39	epi41	epi42	NA
AT2G14280	epi01	epi02	NA	epi04	epi05	NA	NA	epi08	NA	NA	NA	NA	NA	NA	NA	epi17	NA	epi19	epi20	NA	epi22	epi23	NA	epi26	epi28	NA	NA	epi32	epi33	epi34	NA	epi37	epi39	epi41	epi42	NA
AT2G14282	epi01	epi02	NA	epi04	epi05	NA	NA	epi08	NA	NA	NA	NA	NA	NA	NA	epi17	NA	epi19	epi20	NA	epi22	epi23	NA	epi26	epi28	NA	NA	epi32	epi33	epi34	NA	epi37	epi39	epi41	epi42	NA
AT2G14285	epi01	epi02	NA	epi04	epi05	NA	NA	epi08	NA	NA	NA	NA	NA	NA	NA	epi17	NA	epi19	epi20	NA	epi22	epi23	NA	epi26	epi28	NA	NA	epi32	epi33	epi34	NA	epi37	epi39	epi41	epi42	NA
AT2G14288	epi01	epi02	NA	epi04	epi05	NA	NA	epi08	NA	NA	NA	NA	NA	NA	NA	epi17	NA	epi19	epi20	NA	epi22	epi23	NA	epi26	epi28	NA	NA	epi32	epi33	epi34	NA	epi37	epi39	epi41	epi42	NA
AT2G14289	epi01	epi02	NA	epi04	epi05	NA	NA	epi08	NA	NA	NA	NA	NA	NA	NA	epi17	NA	epi19	epi20	NA	epi22	epi23	NA	epi26	epi28	NA	NA	epi32	epi33	epi34	NA	epi37	epi39	epi41	epi42	NA
AT2G14290	epi01	epi02	NA	epi04	epi05	NA	NA	epi08	NA	NA	NA	NA	NA	NA	NA	epi17	NA	epi19	epi20	NA	epi22	epi23	NA	epi26	epi28	NA	NA	epi32	epi33	epi34	NA	epi37	epi39	epi41	epi42	NA
AT2G14300	epi01	epi02	NA	epi04	epi05	NA	NA	epi08	NA	NA	NA	NA	NA	NA	NA	epi17	NA	epi19	epi20	NA	epi22	epi23	NA	epi26	epi28	NA	NA	epi32	epi33	epi34	NA	epi37	epi39	epi41	epi42	NA
AT2G14310	epi01	epi02	NA	epi04	epi05	NA	NA	epi08	NA	NA	NA	NA	NA	NA	NA	epi17	NA	epi19	epi20	NA	epi22	epi23	NA	epi26	epi28	NA	NA	epi32	epi33	epi34	NA	epi37	epi39	epi41	epi42	NA
AT2G14320	epi01	epi02	NA	epi04	epi05	NA	NA	epi08	NA	NA	NA	NA	NA	NA	NA	epi17	NA	epi19	epi20	NA	epi22	epi23	NA	epi26	epi28	NA	NA	epi32	epi33	epi34	NA	epi37	epi39	epi41	epi42	NA
AT2G14330	epi01	epi02	NA	epi04	epi05	NA	NA	epi08	NA	NA	NA	NA	NA	NA	NA	epi17	NA	epi19	epi20	NA	epi22	epi23	NA	epi26	epi28	NA	NA	epi32	epi33	epi34	NA	epi37	epi39	epi41	epi42	NA
AT2G14335	epi01	epi02	NA	epi04	epi05	NA	NA	epi08	NA	NA	NA	NA	NA	NA	NA	epi17	NA	epi19	epi20	NA	epi22	epi23	NA	epi26	epi28	NA	NA	epi32	epi33	epi34	NA	epi37	epi39	epi41	epi42	NA
AT2G14340	epi01	epi02	NA	epi04	epi05	NA	NA	epi08	NA	NA	NA	NA	NA	NA	NA	epi17	NA	epi19	epi20	NA	epi22	epi23	NA	epi26	epi28	NA	NA	epi32	epi33	epi34	NA	epi37	epi39	epi41	epi42	NA
AT2G14350	epi01	epi02	NA	epi04	epi05	NA	NA	epi08	NA	NA	NA	NA	NA	NA	NA	epi17	NA	epi19	epi20	NA	epi22	epi23	NA	epi26	epi28	NA	NA	epi32	epi33	epi34	NA	epi37	epi39	epi41	epi42	NA
AT2G14365	epi01	epi02	NA	epi04	epi05	NA	NA	epi08	NA	NA	NA	NA	NA	NA	NA	epi17	NA	epi19	epi20	NA	epi22	epi23	NA	epi26	epi28	NA	NA	epi32	epi33	epi34	NA	epi37	epi39	epi41	epi42	NA
AT2G14370	epi01	epi02	NA	epi04	epi05	NA	NA	epi08	NA	NA	NA	NA	NA	NA	NA	epi17	NA	epi19	epi20	NA	epi22	epi23	NA	epi26	epi28	NA	NA	epi32	epi33	epi34	NA	epi37	epi39	epi41	epi42	NA
AT2G14378	epi01	epi02	NA	epi04	epi05	NA	NA	epi08	NA	NA	NA	NA	NA	NA	NA	epi17	NA	epi19	epi20	NA	epi22	epi23	NA	epi26	epi28	NA	NA	epi32	epi33	epi34	NA	epi37	epi39	epi41	epi42	NA
AT2G14380	epi01	epi02	NA	epi04	epi05	NA	NA	epi08	NA	NA	NA	NA	NA	NA	NA	epi17	NA	epi19	epi20	NA	epi22	epi23	NA	epi26	epi28	NA	NA	epi32	epi33	epi34	NA	epi37	epi39	epi41	epi42	NA
AT2G14390	epi01	epi02	NA	epi04	epi05	NA	NA	epi08	NA	NA	NA	NA	NA	NA	NA	epi17	NA	epi19	epi20	NA	epi22	epi23	NA	epi26	epi28	NA	NA	epi32	epi33	epi34	NA	epi37	epi39	epi41	epi42	NA
AT2G14400	epi01	epi02	NA	epi04	epi05	NA	NA	epi08	NA	NA	NA	NA	NA	NA	NA	epi17	NA	epi19	epi20	NA	epi22	epi23	NA	epi26	epi28	NA	NA	epi32	epi33	epi34	NA	epi37	epi39	epi41	epi42	NA
AT2G14405	epi01	epi02	NA	epi04	epi05	NA	NA	epi08	NA	NA	NA	NA	NA	NA	NA	epi17	NA	epi19	epi20	NA	epi22	epi23	NA	epi26	epi28	NA	NA	epi32	epi33	epi34	NA	epi37	epi39	epi41	epi42	NA
AT2G14410	epi01	epi02	NA	epi04	epi05	NA	NA	epi08	NA	NA	NA	NA	NA	NA	NA	epi17	NA	epi19	epi20	NA	epi22	epi23	NA	epi26	epi28	NA	NA	epi32	epi33	epi34	NA	epi37	epi39	epi41	epi42	NA
AT2G14415	epi01	epi02	NA	epi04	epi05	NA	NA	epi08	NA	NA	NA	NA	NA	NA	NA	epi17	NA	epi19	epi20	NA	epi22	epi23	NA	epi26	epi28	NA	NA	epi32	epi33	epi34	NA	epi37	epi39	epi41	epi42	NA
AT2G14420	epi01	epi02	NA	epi04	epi05	NA	NA	epi08	NA	NA	NA	NA	NA	NA	NA	epi17	NA	epi19	epi20	NA	epi22	epi23	NA	epi26	epi28	NA	NA	epi32	epi33	epi34	NA	epi37	epi39	epi41	epi42	NA
AT2G14430	epi01	epi02	NA	epi04	epi05	NA	NA	epi08	NA	NA	NA	NA	NA	NA	NA	epi17	NA	epi19	epi20	NA	epi22	epi23	NA	epi26	epi28	NA	NA	epi32	epi33	epi34	NA	epi37	epi39	epi41	epi42	NA
AT2G14440	epi01	epi02	NA	epi04	epi05	NA	NA	epi08	NA	NA	NA	NA	NA	NA	NA	epi17	NA	epi19	epi20	NA	epi22	epi23	NA	epi26	epi28	NA	NA	epi32	epi33	epi34	NA	epi37	epi39	epi41	epi42	NA
AT2G14450	epi01	epi02	NA	epi04	epi05	NA	NA	epi08	NA	NA	NA	NA	NA	NA	NA	epi17	NA	epi19	epi20	NA	epi22	epi23	NA	epi26	epi28	NA	NA	epi32	epi33	epi34	NA	epi37	epi39	epi41	epi42	NA
AT2G14455	epi01	epi02	NA	epi04	epi05	NA	NA	epi08	NA	NA	NA	NA	NA	NA	NA	epi17	NA	epi19	epi20	NA	epi22	epi23	NA	epi26	epi28	NA	NA	epi32	epi33	epi34	NA	epi37	epi39	epi41	epi42	NA
AT2G14460	epi01	epi02	NA	epi04	epi05	NA	NA	epi08	NA	NA	NA	NA	NA	NA	NA	epi17	NA	epi19	epi20	NA	epi22	epi23	NA	epi26	epi28	NA	NA	epi32	epi33	epi34	NA	epi37	epi39	epi41	epi42	NA
AT2G14470	epi01	epi02	NA	epi04	epi05	NA	NA	epi08	NA	NA	NA	NA	NA	NA	NA	epi17	NA	epi19	epi20	NA	epi22	epi23	NA	epi26	epi28	NA	NA	epi32	epi33	epi34	NA	epi37	epi39	epi41	epi42	NA
AT2G14475	epi01	epi02	NA	epi04	epi05	NA	NA	epi08	NA	NA	NA	NA	NA	NA	NA	epi17	NA	epi19	epi20	NA	epi22	epi23	NA	epi26	epi28	NA	NA	epi32	epi33	epi34	NA	epi37	epi39	epi41	epi42	NA
AT2G14490	epi01	epi02	NA	epi04	epi05	NA	NA	epi08	NA	NA	NA	NA	NA	NA	NA	epi17	NA	epi19	epi20	NA	epi22	epi23	NA	epi26	epi28	NA	NA	epi32	epi33	epi34	NA	epi37	epi39	epi41	epi42	NA
AT2G14500	epi01	epi02	NA	epi04	epi05	NA	NA	epi08	NA	NA	NA	NA	NA	NA	NA	epi17	NA	epi19	epi20	NA	epi22	epi23	NA	epi26	epi28	NA	NA	epi32	epi33	epi34	NA	epi37	epi39	epi41	epi42	NA
AT2G14510	epi01	epi02	NA	epi04	epi05	NA	NA	epi08	NA	NA	NA	NA	NA	NA	NA	epi17	NA	epi19	epi20	NA	epi22	epi23	NA	epi26	epi28	NA	NA	epi32	epi33	epi34	NA	epi37	epi39	epi41	epi42	NA
AT2G14520	epi01	epi02	NA	epi04	epi05	NA	NA	epi08	NA	NA	NA	NA	NA	NA	NA	epi17	NA	epi19	epi20	NA	epi22	epi23	NA	epi26	epi28	NA	NA	epi32	epi33	epi34	NA	epi37	epi39	epi41	epi42	NA
AT2G14530	epi01	epi02	NA	epi04	epi05	NA	NA	epi08	NA	NA	NA	NA	NA	NA	NA	epi17	NA	epi19	epi20	NA	epi22	epi23	NA	epi26	epi28	NA	NA	epi32	epi33	epi34	NA	epi37	epi39	epi41	epi42	NA
AT2G14535	epi01	epi02	NA	epi04	epi05	NA	NA	epi08	NA	NA	NA	NA	NA	NA	NA	epi17	NA	epi19	epi20	NA	epi22	epi23	NA	epi26	epi28	NA	NA	epi32	epi33	epi34	NA	epi37	epi39	epi41	epi42	NA
AT2G14540	epi01	epi02	NA	epi04	epi05	NA	NA	epi08	NA	NA	NA	NA	NA	NA	NA	epi17	NA	epi19	epi20	NA	epi22	epi23	NA	epi26	epi28	NA	NA	epi32	epi33	epi34	NA	epi37	epi39	epi41	epi42	NA
AT2G14550	epi01	epi02	NA	epi04	epi05	NA	NA	epi08	NA	NA	NA	NA	NA	NA	NA	epi17	NA	epi19	epi20	NA	epi22	epi23	NA	epi26	epi28	NA	NA	epi32	epi33	epi34	NA	epi37	epi39	epi41	epi42	NA
AT2G14560	epi01	epi02	NA	epi04	epi05	NA	NA	epi08	NA	NA	NA	NA	NA	NA	NA	epi17	NA	epi19	epi20	NA	epi22	epi23	NA	epi26	epi28	NA	NA	epi32	epi33	epi34	NA	epi37	epi39	epi41	epi42	NA
AT2G14570	epi01	epi02	NA	epi04	epi05	NA	NA	epi08	NA	NA	NA	NA	NA	NA	NA	epi17	NA	epi19	epi20	NA	epi22	epi23	NA	epi26	epi28	NA	NA	epi32	epi33	epi34	NA	epi37	epi39	epi41	epi42	NA
AT2G14580	epi01	epi02	NA	epi04	epi05	NA	NA	epi08	NA	NA	NA	NA	NA	NA	NA	epi17	NA	epi19	epi20	NA	epi22	epi23	NA	epi26	epi28	NA	NA	epi32	epi33	epi34	NA	epi37	epi39	epi41	epi42	NA
AT2G14590	epi01	epi02	NA	epi04	epi05	NA	NA	epi08	NA	NA	NA	NA	NA	NA	NA	epi17	NA	epi19	epi20	NA	epi22	epi23	NA	epi26	epi28	NA	NA	epi32	epi33	epi34	NA	epi37	epi39	epi41	epi42	NA
AT2G14595	epi01	epi02	NA	epi04	epi05	NA	NA	epi08	NA	NA	NA	NA	NA	NA	NA	epi17	NA	epi19	epi20	NA	epi22	epi23	NA	epi26	epi28	NA	NA	epi32	epi33	epi34	NA	epi37	epi39	epi41	epi42	NA
AT2G14600	epi01	epi02	NA	epi04	epi05	NA	NA	epi08	NA	NA	NA	NA	NA	NA	NA	epi17	NA	epi19	epi20	NA	epi22	epi23	NA	epi26	epi28	NA	NA	epi32	epi33	epi34	NA	epi37	epi39	epi41	epi42	NA
AT2G14605	epi01	epi02	NA	epi04	epi05	NA	NA	epi08	NA	NA	NA	NA	NA	NA	NA	epi17	NA	epi19	epi20	NA	epi22	epi23	NA	epi26	epi28	NA	NA	epi32	epi33	epi34	NA	epi37	epi39	epi41	epi42	NA
AT2G14610	epi01	epi02	NA	epi04	epi05	NA	NA	epi08	NA	NA	NA	NA	NA	NA	NA	epi17	NA	epi19	epi20	NA	epi22	epi23	NA	epi26	epi28	NA	NA	epi32	epi33	epi34	NA	epi37	epi39	epi41	epi42	NA
AT2G14620	epi01	epi02	NA	epi04	epi05	NA	NA	epi08	NA	NA	NA	NA	NA	NA	NA	epi17	NA	epi19	epi20	NA	epi22	epi23	NA	epi26	epi28	NA	NA	epi32	epi33	epi34	NA	epi37	epi39	epi41	epi42	NA
AT2G14630	epi01	epi02	NA	epi04	epi05	NA	NA	epi08	NA	NA	NA	NA	NA	NA	NA	epi17	NA	epi19	epi20	NA	epi22	epi23	NA	epi26	epi28	NA	NA	epi32	epi33	epi34	NA	epi37	epi39	epi41	epi42	NA
AT2G14635	epi01	epi02	NA	epi04	epi05	NA	NA	epi08	NA	NA	NA	NA	NA	NA	NA	epi17	NA	epi19	epi20	NA	epi22	epi23	NA	epi26	epi28	NA	NA	epi32	epi33	epi34	NA	epi37	epi39	epi41	epi42	NA
AT2G14640	epi01	epi02	NA	epi04	epi05	NA	NA	epi08	NA	NA	NA	NA	NA	NA	NA	epi17	NA	epi19	epi20	NA	epi22	epi23	NA	epi26	epi28	NA	NA	epi32	epi33	epi34	NA	epi37	epi39	epi41	epi42	NA
AT2G14650	epi01	epi02	NA	epi04	epi05	NA	NA	epi08	NA	NA	NA	NA	NA	NA	NA	epi17	NA	epi19	epi20	NA	epi22	epi23	NA	epi26	epi28	NA	NA	epi32	epi33	epi34	NA	epi37	epi39	epi41	epi42	NA
AT2G14660	epi01	epi02	NA	epi04	epi05	NA	NA	epi08	NA	NA	NA	NA	NA	NA	NA	epi17	NA	epi19	epi20	NA	epi22	epi23	NA	epi26	epi28	NA	NA	epi32	epi33	epi34	NA	epi37	epi39	epi41	epi42	NA
AT2G14661	epi01	epi02	NA	epi04	epi05	NA	NA	epi08	NA	NA	NA	NA	NA	NA	NA	epi17	NA	epi19	epi20	NA	epi22	epi23	NA	epi26	epi28	NA	NA	epi32	epi33	epi34	NA	epi37	epi39	epi41	epi42	NA
AT2G14670	epi01	epi02	NA	epi04	epi05	NA	NA	epi08	NA	NA	NA	NA	NA	NA	NA	epi17	NA	epi19	epi20	NA	epi22	epi23	NA	epi26	epi28	NA	NA	epi32	epi33	epi34	NA	epi37	epi39	epi41	epi42	NA
AT2G14680	epi01	epi02	NA	epi04	epi05	NA	NA	epi08	NA	NA	NA	NA	NA	NA	NA	epi17	NA	epi19	epi20	NA	epi22	epi23	NA	epi26	epi28	NA	NA	epi32	epi33	epi34	NA	epi37	epi39	epi41	epi42	NA
AT2G14690	epi01	epi02	NA	epi04	epi05	NA	NA	epi08	NA	NA	NA	NA	NA	NA	NA	epi17	NA	epi19	epi20	NA	epi22	epi23	NA	epi26	epi28	NA	NA	epi32	epi33	epi34	NA	epi37	epi39	epi41	epi42	NA
AT2G14692	epi01	epi02	NA	epi04	epi05	NA	NA	epi08	NA	NA	NA	NA	NA	NA	NA	epi17	NA	epi19	epi20	NA	epi22	epi23	NA	epi26	epi28	NA	NA	epi32	epi33	epi34	NA	epi37	epi39	epi41	epi42	NA
AT2G14700	epi01	epi02	NA	epi04	epi05	NA	NA	epi08	NA	NA	NA	NA	NA	NA	NA	epi17	NA	epi19	epi20	NA	epi22	epi23	NA	epi26	epi28	NA	NA	epi32	epi33	epi34	NA	epi37	epi39	epi41	epi42	NA
AT2G14710	epi01	epi02	NA	epi04	epi05	NA	NA	epi08	NA	NA	NA	NA	NA	NA	NA	epi17	NA	epi19	epi20	NA	epi22	epi23	NA	epi26	epi28	NA	NA	epi32	epi33	epi34	NA	epi37	epi39	epi41	epi42	NA
AT2G14720	epi01	epi02	NA	epi04	epi05	NA	NA	epi08	NA	NA	NA	NA	NA	NA	NA	epi17	NA	epi19	epi20	NA	epi22	epi23	NA	epi26	epi28	NA	NA	epi32	epi33	epi34	NA	epi37	epi39	epi41	epi42	NA
AT2G14730	epi01	epi02	NA	epi04	epi05	NA	NA	epi08	NA	NA	NA	NA	NA	NA	NA	epi17	NA	epi19	epi20	NA	epi22	epi23	NA	epi26	epi28	NA	NA	epi32	epi33	epi34	NA	epi37	epi39	epi41	epi42	NA
AT2G14740	epi01	epi02	NA	epi04	epi05	NA	NA	epi08	NA	NA	NA	NA	NA	NA	NA	epi17	NA	epi19	epi20	NA	epi22	epi23	NA	epi26	epi28	NA	NA	epi32	epi33	epi34	NA	epi37	epi39	epi41	epi42	NA
AT2G14750	epi01	epi02	NA	epi04	epi05	NA	NA	epi08	NA	NA	NA	NA	NA	NA	NA	epi17	NA	epi19	epi20	NA	epi22	epi23	NA	epi26	epi28	NA	NA	epi32	epi33	epi34	NA	epi37	epi39	epi41	epi42	NA
AT2G14760	epi01	epi02	NA	epi04	epi05	NA	NA	epi08	NA	NA	NA	NA	NA	NA	NA	epi17	NA	epi19	epi20	NA	epi22	epi23	NA	epi26	epi28	NA	NA	epi32	epi33	epi34	NA	epi37	epi39	epi41	epi42	NA
AT2G14770	epi01	epi02	NA	epi04	epi05	NA	NA	epi08	NA	NA	NA	NA	NA	NA	NA	epi17	NA	epi19	epi20	NA	epi22	epi23	NA	epi26	epi28	NA	NA	epi32	epi33	epi34	NA	epi37	epi39	epi41	epi42	NA
AT2G14772	epi01	epi02	NA	epi04	epi05	NA	NA	epi08	NA	NA	NA	NA	NA	NA	NA	epi17	NA	epi19	epi20	NA	epi22	epi23	NA	epi26	epi28	NA	NA	epi32	epi33	epi34	NA	epi37	epi39	epi41	epi42	NA
AT2G14774	epi01	epi02	NA	epi04	epi05	NA	NA	epi08	NA	NA	NA	NA	NA	NA	NA	epi17	NA	epi19	epi20	NA	epi22	epi23	NA	epi26	epi28	NA	NA	epi32	epi33	epi34	NA	epi37	epi39	epi41	epi42	NA
AT2G14777	epi01	epi02	NA	epi04	epi05	NA	NA	epi08	NA	NA	NA	NA	NA	NA	NA	epi17	NA	epi19	epi20	NA	epi22	epi23	NA	epi26	epi28	NA	NA	epi32	epi33	epi34	NA	epi37	epi39	epi41	epi42	NA
AT2G14780	epi01	epi02	NA	epi04	epi05	NA	NA	epi08	NA	NA	NA	NA	NA	NA	NA	epi17	NA	epi19	epi20	NA	epi22	epi23	NA	epi26	epi28	NA	NA	epi32	epi33	epi34	NA	epi37	epi39	epi41	epi42	NA
AT2G14790	epi01	epi02	NA	epi04	epi05	NA	NA	epi08	NA	NA	NA	NA	NA	NA	NA	epi17	NA	epi19	epi20	NA	epi22	epi23	NA	epi26	epi28	NA	NA	epi32	epi33	epi34	NA	epi37	epi39	epi41	epi42	NA
AT2G14793	epi01	epi02	NA	epi04	epi05	NA	NA	epi08	NA	NA	NA	NA	NA	NA	NA	epi17	NA	epi19	epi20	NA	epi22	epi23	NA	epi26	epi28	NA	NA	epi32	epi33	epi34	NA	epi37	epi39	epi41	epi42	NA
AT2G14796	epi01	epi02	NA	epi04	epi05	NA	NA	epi08	NA	NA	NA	NA	NA	NA	NA	epi17	NA	epi19	epi20	NA	epi22	epi23	NA	epi26	epi28	NA	NA	epi32	epi33	epi34	NA	epi37	epi39	epi41	epi42	NA
AT2G14800	epi01	epi02	NA	epi04	epi05	NA	NA	epi08	NA	NA	NA	NA	NA	NA	NA	epi17	NA	epi19	epi20	NA	epi22	epi23	NA	epi26	epi28	NA	NA	epi32	epi33	epi34	NA	epi37	epi39	epi41	epi42	NA
AT2G14810	epi01	epi02	NA	epi04	epi05	NA	NA	epi08	NA	NA	NA	NA	NA	NA	NA	epi17	NA	epi19	epi20	NA	epi22	epi23	NA	epi26	epi28	NA	NA	epi32	epi33	epi34	NA	epi37	epi39	epi41	epi42	NA
AT2G14820	epi01	epi02	NA	epi04	epi05	NA	NA	epi08	NA	NA	NA	NA	NA	NA	NA	epi17	NA	epi19	epi20	NA	epi22	epi23	NA	epi26	epi28	NA	NA	epi32	epi33	epi34	NA	epi37	epi39	epi41	epi42	NA
AT2G14830	epi01	epi02	NA	epi04	epi05	NA	NA	epi08	NA	NA	NA	NA	NA	NA	NA	epi17	NA	epi19	epi20	NA	epi22	epi23	NA	epi26	epi28	NA	NA	epi32	epi33	epi34	NA	epi37	epi39	epi41	epi42	NA
AT2G14835	epi01	epi02	NA	epi04	epi05	NA	NA	epi08	NA	NA	NA	NA	NA	NA	NA	epi17	NA	epi19	epi20	NA	epi22	epi23	NA	epi26	epi28	NA	NA	epi32	epi33	epi34	NA	epi37	epi39	epi41	epi42	NA
AT2G14840	epi01	epi02	NA	epi04	epi05	NA	NA	epi08	NA	NA	NA	NA	NA	NA	NA	epi17	NA	epi19	epi20	NA	epi22	epi23	NA	epi26	epi28	NA	NA	epi32	epi33	epi34	NA	epi37	epi39	epi41	epi42	NA
AT2G14843	epi01	epi02	NA	epi04	epi05	NA	NA	epi08	NA	NA	NA	NA	NA	NA	NA	epi17	NA	epi19	epi20	NA	epi22	epi23	NA	epi26	epi28	NA	NA	epi32	epi33	epi34	NA	epi37	epi39	epi41	epi42	NA
AT2G14846	epi01	epi02	NA	epi04	epi05	NA	NA	epi08	NA	NA	NA	NA	NA	NA	NA	epi17	NA	epi19	epi20	NA	epi22	epi23	NA	epi26	epi28	NA	NA	epi32	epi33	epi34	NA	epi37	epi39	epi41	epi42	NA
AT2G14850	epi01	epi02	NA	epi04	epi05	NA	NA	epi08	NA	NA	NA	NA	NA	NA	NA	epi17	NA	epi19	epi20	NA	epi22	epi23	NA	epi26	epi28	NA	NA	epi32	epi33	epi34	NA	epi37	epi39	epi41	epi42	NA
AT2G14860	epi01	epi02	NA	epi04	epi05	NA	NA	epi08	NA	NA	NA	NA	NA	NA	NA	epi17	NA	epi19	epi20	NA	epi22	epi23	NA	epi26	epi28	NA	NA	epi32	epi33	epi34	NA	epi37	epi39	epi41	epi42	NA
AT2G14870	epi01	epi02	NA	epi04	epi05	NA	NA	epi08	NA	NA	NA	NA	NA	NA	NA	epi17	NA	epi19	epi20	NA	epi22	epi23	NA	epi26	epi28	NA	NA	epi32	epi33	epi34	NA	epi37	epi39	epi41	epi42	NA
AT2G14878	epi01	epi02	NA	epi04	epi05	NA	NA	epi08	NA	NA	NA	NA	NA	NA	NA	epi17	NA	epi19	epi20	NA	epi22	epi23	NA	epi26	epi28	NA	NA	epi32	epi33	epi34	NA	epi37	epi39	epi41	epi42	NA
AT2G14880	epi01	epi02	NA	epi04	epi05	NA	NA	epi08	NA	NA	NA	NA	NA	NA	NA	epi17	NA	epi19	epi20	NA	epi22	epi23	NA	epi26	epi28	NA	NA	epi32	epi33	epi34	NA	epi37	epi39	epi41	epi42	NA
AT2G14890	epi01	epi02	NA	epi04	epi05	NA	NA	epi08	NA	NA	NA	NA	NA	NA	NA	epi17	NA	epi19	epi20	NA	epi22	epi23	NA	epi26	epi28	NA	NA	epi32	epi33	epi34	NA	epi37	epi39	epi41	epi42	NA
AT2G14900	epi01	epi02	NA	epi04	epi05	NA	NA	epi08	NA	NA	NA	NA	NA	NA	NA	epi17	NA	epi19	epi20	NA	epi22	epi23	NA	epi26	epi28	NA	NA	epi32	epi33	epi34	NA	epi37	epi39	epi41	epi42	NA
AT2G14910	epi01	epi02	NA	epi04	epi05	NA	NA	epi08	NA	NA	NA	NA	NA	NA	NA	epi17	NA	epi19	epi20	NA	epi22	epi23	NA	epi26	epi28	NA	NA	epi32	epi33	epi34	NA	epi37	epi39	epi41	epi42	NA
AT2G14920	epi01	epi02	NA	epi04	epi05	NA	NA	epi08	NA	NA	NA	NA	NA	NA	NA	epi17	NA	epi19	epi20	NA	epi22	epi23	NA	epi26	epi28	NA	NA	epi32	epi33	epi34	NA	epi37	epi39	epi41	epi42	NA
AT2G14930	epi01	epi02	NA	epi04	epi05	NA	NA	epi08	NA	NA	NA	NA	NA	NA	NA	epi17	NA	epi19	epi20	NA	epi22	epi23	NA	epi26	epi28	NA	NA	epi32	epi33	epi34	NA	epi37	epi39	epi41	epi42	NA
AT2G14935	epi01	epi02	NA	epi04	epi05	NA	NA	epi08	NA	NA	NA	NA	NA	NA	NA	epi17	NA	epi19	epi20	NA	epi22	epi23	NA	epi26	epi28	NA	NA	epi32	epi33	epi34	NA	epi37	epi39	epi41	epi42	NA
AT2G14940	epi01	epi02	NA	epi04	epi05	NA	NA	epi08	NA	NA	NA	NA	NA	NA	NA	epi17	NA	epi19	epi20	NA	epi22	epi23	NA	epi26	epi28	NA	NA	epi32	epi33	epi34	NA	epi37	epi39	epi41	epi42	NA
AT2G14950	epi01	epi02	NA	epi04	epi05	NA	NA	epi08	NA	NA	NA	NA	NA	NA	NA	epi17	NA	epi19	epi20	NA	epi22	epi23	NA	epi26	epi28	NA	NA	epi32	epi33	epi34	NA	epi37	epi39	epi41	epi42	NA
AT2G14960	epi01	epi02	NA	epi04	epi05	NA	NA	epi08	NA	NA	NA	NA	NA	NA	NA	epi17	NA	epi19	epi20	NA	epi22	epi23	NA	epi26	epi28	NA	NA	epi32	epi33	epi34	NA	epi37	epi39	epi41	epi42	NA
AT2G14970	epi01	epi02	NA	epi04	epi05	NA	NA	epi08	NA	NA	NA	NA	NA	NA	NA	epi17	NA	epi19	epi20	NA	epi22	epi23	NA	epi26	epi28	NA	NA	epi32	epi33	epi34	NA	epi37	epi39	epi41	epi42	NA
AT2G14980	epi01	epi02	NA	epi04	epi05	NA	NA	epi08	NA	NA	NA	NA	NA	NA	NA	epi17	NA	epi19	epi20	NA	epi22	epi23	NA	epi26	epi28	NA	NA	epi32	epi33	epi34	NA	epi37	epi39	epi41	epi42	NA
AT2G14990	epi01	epi02	NA	epi04	epi05	NA	NA	epi08	NA	NA	NA	NA	NA	NA	NA	epi17	NA	epi19	epi20	NA	epi22	epi23	NA	epi26	epi28	NA	NA	epi32	epi33	epi34	NA	epi37	epi39	epi41	epi42	NA
AT2G15000	epi01	epi02	NA	epi04	epi05	NA	NA	epi08	NA	NA	NA	NA	NA	NA	NA	epi17	NA	epi19	epi20	NA	epi22	epi23	NA	epi26	epi28	NA	NA	epi32	epi33	epi34	NA	epi37	epi39	epi41	epi42	NA
AT2G15010	epi01	epi02	NA	epi04	epi05	NA	NA	epi08	NA	NA	NA	NA	NA	NA	NA	epi17	NA	epi19	epi20	NA	epi22	epi23	NA	epi26	epi28	NA	NA	epi32	epi33	epi34	NA	epi37	epi39	epi41	epi42	NA
AT2G15012	epi01	epi02	NA	epi04	epi05	NA	NA	epi08	NA	NA	NA	NA	NA	NA	NA	epi17	NA	epi19	epi20	NA	epi22	epi23	NA	epi26	epi28	NA	NA	epi32	epi33	epi34	NA	epi37	epi39	epi41	epi42	NA
AT2G15013	epi01	epi02	NA	epi04	epi05	NA	NA	epi08	NA	NA	NA	NA	NA	NA	NA	epi17	NA	epi19	epi20	NA	epi22	epi23	NA	epi26	epi28	NA	NA	epi32	epi33	epi34	NA	epi37	epi39	epi41	epi42	NA
AT2G15014	epi01	epi02	NA	epi04	epi05	NA	NA	epi08	NA	NA	NA	NA	NA	NA	NA	epi17	NA	epi19	epi20	NA	epi22	epi23	NA	epi26	epi28	NA	NA	epi32	epi33	epi34	NA	epi37	epi39	epi41	epi42	NA
AT2G15015	epi01	epi02	NA	epi04	epi05	NA	NA	epi08	NA	NA	NA	NA	NA	NA	NA	epi17	NA	epi19	epi20	NA	epi22	epi23	NA	epi26	epi28	NA	NA	epi32	epi33	epi34	NA	epi37	epi39	epi41	epi42	NA
AT2G15016	epi01	epi02	NA	epi04	epi05	NA	NA	epi08	NA	NA	NA	NA	NA	NA	NA	epi17	NA	epi19	epi20	NA	epi22	epi23	NA	epi26	epi28	NA	NA	epi32	epi33	epi34	NA	epi37	epi39	epi41	epi42	NA
AT2G15017	epi01	epi02	NA	epi04	epi05	NA	NA	epi08	NA	NA	NA	NA	NA	NA	NA	epi17	NA	epi19	epi20	NA	epi22	epi23	NA	epi26	epi28	NA	NA	epi32	epi33	epi34	NA	epi37	epi39	epi41	epi42	NA
AT2G15020	epi01	epi02	NA	epi04	epi05	NA	NA	epi08	NA	NA	NA	NA	NA	NA	NA	epi17	NA	epi19	epi20	NA	epi22	epi23	NA	epi26	epi28	NA	NA	epi32	epi33	epi34	NA	epi37	epi39	epi41	epi42	NA
AT2G15025	epi01	epi02	NA	epi04	epi05	NA	NA	epi08	NA	NA	NA	NA	NA	NA	NA	epi17	NA	epi19	epi20	NA	epi22	epi23	NA	epi26	epi28	NA	NA	epi32	epi33	epi34	NA	epi37	epi39	epi41	epi42	NA
AT2G15029	epi01	epi02	NA	epi04	epi05	NA	NA	epi08	NA	NA	NA	NA	NA	NA	NA	epi17	NA	epi19	epi20	NA	epi22	epi23	NA	epi26	epi28	NA	NA	epi32	epi33	epi34	NA	epi37	epi39	epi41	epi42	NA
AT2G15030	epi01	epi02	NA	epi04	epi05	NA	NA	epi08	NA	NA	NA	NA	NA	NA	NA	epi17	NA	epi19	epi20	NA	epi22	epi23	NA	epi26	epi28	NA	NA	epi32	epi33	epi34	NA	epi37	epi39	epi41	epi42	NA
AT2G15040	epi01	epi02	NA	epi04	epi05	NA	NA	epi08	NA	NA	NA	NA	NA	NA	NA	epi17	NA	epi19	epi20	NA	epi22	epi23	NA	epi26	epi28	NA	NA	epi32	epi33	epi34	NA	epi37	epi39	epi41	epi42	NA
AT2G15042	epi01	epi02	NA	epi04	epi05	NA	NA	epi08	NA	NA	NA	NA	NA	NA	NA	epi17	NA	epi19	epi20	NA	epi22	epi23	NA	epi26	epi28	NA	NA	epi32	epi33	epi34	NA	epi37	epi39	epi41	epi42	NA
AT2G15045	epi01	epi02	NA	epi04	epi05	NA	NA	epi08	NA	NA	NA	NA	NA	NA	NA	epi17	NA	epi19	epi20	NA	epi22	epi23	NA	epi26	epi28	NA	NA	epi32	epi33	epi34	NA	epi37	epi39	epi41	epi42	NA
AT2G15050	epi01	epi02	NA	epi04	epi05	NA	NA	epi08	NA	NA	NA	NA	NA	NA	NA	epi17	NA	epi19	epi20	NA	epi22	epi23	NA	epi26	epi28	NA	NA	epi32	epi33	epi34	NA	epi37	epi39	epi41	epi42	NA
AT2G15060	epi01	epi02	NA	epi04	epi05	NA	NA	epi08	NA	NA	NA	NA	NA	NA	NA	epi17	NA	epi19	epi20	NA	epi22	epi23	NA	epi26	epi28	NA	NA	epi32	epi33	epi34	NA	epi37	epi39	epi41	epi42	NA
AT2G15070	epi01	epi02	NA	epi04	epi05	NA	NA	epi08	NA	NA	NA	NA	NA	NA	NA	epi17	NA	epi19	epi20	NA	epi22	epi23	NA	epi26	epi28	NA	NA	epi32	epi33	epi34	NA	epi37	epi39	epi41	epi42	NA
AT2G15080	epi01	epi02	NA	epi04	epi05	NA	NA	epi08	NA	NA	NA	NA	NA	NA	NA	epi17	NA	epi19	epi20	NA	epi22	epi23	NA	epi26	epi28	NA	NA	epi32	epi33	epi34	NA	epi37	epi39	epi41	epi42	NA
AT2G15090	epi01	epi02	NA	epi04	epi05	NA	NA	epi08	NA	NA	NA	NA	NA	NA	NA	epi17	NA	epi19	epi20	NA	epi22	epi23	NA	epi26	epi28	NA	NA	epi32	epi33	epi34	NA	epi37	epi39	epi41	epi42	NA
AT2G15100	epi01	epi02	NA	epi04	epi05	NA	NA	epi08	NA	NA	NA	NA	NA	NA	NA	epi17	NA	epi19	epi20	NA	epi22	epi23	NA	epi26	epi28	NA	NA	epi32	epi33	epi34	NA	epi37	epi39	epi41	epi42	NA
AT2G15110	epi01	epi02	NA	epi04	epi05	NA	NA	epi08	NA	NA	NA	NA	NA	NA	NA	epi17	NA	epi19	epi20	NA	epi22	epi23	NA	epi26	epi28	NA	NA	epi32	epi33	epi34	NA	epi37	epi39	epi41	epi42	NA
AT2G15120	epi01	epi02	NA	epi04	epi05	NA	NA	epi08	NA	NA	NA	NA	NA	NA	NA	epi17	NA	epi19	epi20	NA	epi22	epi23	NA	epi26	epi28	NA	NA	epi32	epi33	epi34	NA	epi37	epi39	epi41	epi42	NA
AT2G15128	epi01	epi02	NA	epi04	epi05	NA	NA	epi08	NA	NA	NA	NA	NA	NA	NA	epi17	NA	epi19	epi20	NA	epi22	epi23	NA	epi26	epi28	NA	NA	epi32	epi33	epi34	NA	epi37	epi39	epi41	epi42	NA
AT2G15130	epi01	epi02	NA	epi04	epi05	NA	NA	epi08	NA	NA	NA	NA	NA	NA	NA	epi17	NA	epi19	epi20	NA	epi22	epi23	NA	epi26	epi28	NA	NA	epi32	epi33	epi34	NA	epi37	epi39	epi41	epi42	NA
AT2G15140	epi01	epi02	NA	epi04	epi05	NA	NA	epi08	NA	NA	NA	NA	NA	NA	NA	epi17	NA	epi19	epi20	NA	epi22	epi23	NA	epi26	epi28	NA	NA	epi32	epi33	epi34	NA	epi37	epi39	epi41	epi42	NA
AT2G15145	epi01	epi02	NA	epi04	epi05	NA	NA	epi08	NA	NA	NA	NA	NA	NA	NA	epi17	NA	epi19	epi20	NA	epi22	epi23	NA	epi26	epi28	NA	NA	epi32	epi33	epi34	NA	epi37	epi39	epi41	epi42	NA
AT2G15150	epi01	epi02	NA	epi04	epi05	NA	NA	epi08	NA	NA	NA	NA	NA	NA	NA	epi17	NA	epi19	epi20	NA	epi22	epi23	NA	epi26	epi28	NA	NA	epi32	epi33	epi34	NA	epi37	epi39	epi41	epi42	NA
AT2G15160	epi01	epi02	NA	epi04	epi05	NA	NA	epi08	NA	NA	NA	NA	NA	NA	NA	epi17	NA	epi19	epi20	NA	epi22	epi23	NA	epi26	epi28	NA	NA	epi32	epi33	epi34	NA	epi37	epi39	epi41	epi42	NA
AT2G15170	epi01	epi02	NA	epi04	epi05	NA	NA	epi08	NA	NA	NA	NA	NA	NA	NA	epi17	NA	epi19	epi20	NA	epi22	epi23	NA	epi26	epi28	NA	NA	epi32	epi33	epi34	NA	epi37	epi39	epi41	epi42	NA
AT2G15180	epi01	epi02	NA	epi04	epi05	NA	NA	epi08	NA	NA	NA	NA	NA	NA	NA	epi17	NA	epi19	epi20	NA	epi22	epi23	NA	epi26	epi28	NA	NA	epi32	epi33	epi34	NA	epi37	epi39	epi41	epi42	NA
AT2G15185	epi01	epi02	NA	epi04	epi05	NA	NA	epi08	NA	NA	NA	NA	NA	NA	NA	epi17	NA	epi19	epi20	NA	epi22	epi23	NA	epi26	epi28	NA	NA	epi32	epi33	epi34	NA	epi37	epi39	epi41	epi42	NA
AT2G15190	epi01	epi02	NA	epi04	epi05	NA	NA	epi08	NA	NA	NA	NA	NA	NA	NA	epi17	NA	epi19	epi20	NA	epi22	epi23	NA	epi26	epi28	NA	NA	epi32	epi33	epi34	NA	epi37	epi39	epi41	epi42	NA
AT2G15200	epi01	epi02	NA	epi04	epi05	NA	NA	epi08	NA	NA	NA	NA	NA	NA	NA	epi17	NA	epi19	epi20	NA	epi22	epi23	NA	epi26	epi28	NA	NA	epi32	epi33	epi34	NA	epi37	epi39	epi41	epi42	NA
AT2G15210	epi01	epi02	NA	epi04	epi05	NA	NA	epi08	NA	NA	NA	NA	NA	NA	NA	epi17	NA	epi19	epi20	NA	epi22	epi23	NA	epi26	epi28	NA	NA	epi32	epi33	epi34	NA	epi37	epi39	epi41	epi42	NA
AT2G15220	epi01	epi02	NA	epi04	epi05	NA	NA	epi08	NA	NA	NA	NA	NA	NA	NA	epi17	NA	epi19	epi20	NA	epi22	epi23	NA	epi26	epi28	NA	NA	epi32	epi33	epi34	NA	epi37	epi39	epi41	epi42	NA
AT2G15230	epi01	epi02	NA	epi04	epi05	NA	NA	epi08	NA	NA	NA	NA	NA	NA	NA	epi17	NA	epi19	epi20	NA	epi22	epi23	NA	epi26	epi28	NA	NA	epi32	epi33	epi34	NA	epi37	epi39	epi41	epi42	NA
AT2G15240	epi01	epi02	NA	epi04	epi05	NA	NA	epi08	NA	NA	NA	NA	NA	NA	NA	epi17	NA	epi19	epi20	NA	epi22	epi23	NA	epi26	epi28	NA	NA	epi32	epi33	epi34	NA	epi37	epi39	epi41	epi42	NA
AT2G15250	epi01	epi02	NA	epi04	epi05	NA	NA	epi08	NA	NA	NA	NA	NA	NA	NA	epi17	NA	epi19	epi20	NA	epi22	epi23	NA	epi26	epi28	NA	NA	epi32	epi33	epi34	NA	epi37	epi39	epi41	epi42	NA
AT2G15260	epi01	epi02	NA	epi04	epi05	NA	NA	epi08	NA	NA	NA	NA	NA	NA	NA	epi17	NA	epi19	epi20	NA	epi22	epi23	NA	epi26	epi28	NA	NA	epi32	epi33	epi34	NA	epi37	epi39	epi41	epi42	NA
AT2G15270	epi01	epi02	NA	epi04	epi05	NA	NA	epi08	NA	NA	NA	NA	NA	NA	NA	epi17	NA	epi19	epi20	NA	epi22	epi23	NA	epi26	epi28	NA	NA	epi32	epi33	epi34	NA	epi37	epi39	epi41	epi42	NA
AT2G15271	epi01	epi02	NA	epi04	epi05	NA	NA	epi08	NA	NA	NA	NA	NA	NA	NA	epi17	NA	epi19	epi20	NA	epi22	epi23	NA	epi26	epi28	NA	NA	epi32	epi33	epi34	NA	epi37	epi39	epi41	epi42	NA
AT2G15280	epi01	epi02	NA	epi04	epi05	NA	NA	epi08	NA	NA	NA	NA	NA	NA	NA	epi17	NA	epi19	epi20	NA	epi22	epi23	NA	epi26	epi28	NA	NA	epi32	epi33	epi34	NA	epi37	epi39	epi41	epi42	NA
AT2G15290	epi01	epi02	NA	epi04	epi05	NA	NA	epi08	NA	NA	NA	NA	NA	NA	NA	epi17	NA	epi19	epi20	NA	epi22	epi23	NA	epi26	epi28	NA	NA	epi32	epi33	epi34	NA	epi37	epi39	epi41	epi42	NA
AT2G15292	epi01	epi02	NA	epi04	epi05	NA	NA	epi08	NA	NA	NA	NA	NA	NA	NA	epi17	NA	epi19	epi20	NA	epi22	epi23	NA	epi26	epi28	NA	NA	epi32	epi33	epi34	NA	epi37	epi39	epi41	epi42	NA
AT2G15300	epi01	epi02	NA	epi04	epi05	NA	NA	epi08	NA	NA	NA	NA	NA	NA	NA	epi17	NA	epi19	epi20	NA	epi22	epi23	NA	epi26	epi28	NA	NA	epi32	epi33	epi34	NA	epi37	epi39	epi41	epi42	NA
AT2G15310	epi01	epi02	NA	epi04	epi05	NA	NA	epi08	NA	NA	NA	NA	NA	NA	NA	epi17	NA	epi19	epi20	NA	epi22	epi23	NA	epi26	epi28	NA	NA	epi32	epi33	epi34	NA	epi37	epi39	epi41	epi42	NA
AT2G15318	epi01	epi02	NA	epi04	epi05	NA	NA	epi08	NA	NA	NA	NA	NA	NA	NA	epi17	NA	epi19	epi20	NA	epi22	epi23	NA	epi26	epi28	NA	NA	epi32	epi33	epi34	NA	epi37	epi39	epi41	epi42	NA
AT2G15320	epi01	epi02	NA	epi04	epi05	NA	NA	epi08	NA	NA	NA	NA	NA	NA	NA	epi17	NA	epi19	epi20	NA	epi22	epi23	NA	epi26	epi28	NA	NA	epi32	epi33	epi34	NA	epi37	epi39	epi41	epi42	NA
AT2G15325	epi01	epi02	NA	epi04	epi05	NA	NA	epi08	NA	NA	NA	NA	NA	NA	NA	epi17	NA	epi19	epi20	NA	epi22	epi23	NA	epi26	epi28	NA	NA	epi32	epi33	epi34	NA	epi37	epi39	epi41	epi42	NA
AT2G15327	epi01	epi02	NA	epi04	epi05	NA	NA	epi08	NA	NA	NA	NA	NA	NA	NA	epi17	NA	epi19	epi20	NA	epi22	epi23	NA	epi26	epi28	NA	NA	epi32	epi33	epi34	NA	epi37	epi39	epi41	epi42	NA
AT2G15330	epi01	epi02	NA	epi04	epi05	NA	NA	epi08	NA	NA	NA	NA	NA	NA	NA	epi17	NA	epi19	epi20	NA	epi22	epi23	NA	epi26	epi28	NA	NA	epi32	epi33	epi34	NA	epi37	epi39	epi41	epi42	NA
AT2G15340	epi01	epi02	NA	epi04	epi05	NA	NA	epi08	NA	NA	NA	NA	NA	NA	NA	epi17	NA	epi19	epi20	NA	epi22	epi23	NA	epi26	epi28	NA	NA	epi32	epi33	epi34	NA	epi37	epi39	epi41	epi42	NA
AT2G15345	epi01	epi02	NA	epi04	epi05	NA	NA	epi08	NA	NA	NA	NA	NA	NA	NA	epi17	NA	epi19	epi20	NA	epi22	epi23	NA	epi26	epi28	NA	NA	epi32	epi33	epi34	NA	epi37	epi39	epi41	epi42	NA
AT2G15350	epi01	epi02	NA	epi04	epi05	NA	NA	epi08	NA	NA	NA	NA	NA	NA	NA	epi17	NA	epi19	epi20	NA	epi22	epi23	NA	epi26	epi28	NA	NA	epi32	epi33	epi34	NA	epi37	epi39	epi41	epi42	NA
AT2G15360	epi01	epi02	NA	epi04	epi05	NA	NA	epi08	NA	NA	NA	NA	NA	NA	NA	epi17	NA	epi19	epi20	NA	epi22	epi23	NA	epi26	epi28	NA	NA	epi32	epi33	epi34	NA	epi37	epi39	epi41	epi42	NA
AT2G15370	epi01	epi02	NA	epi04	epi05	NA	NA	epi08	NA	NA	NA	NA	NA	NA	NA	epi17	NA	epi19	epi20	NA	epi22	epi23	NA	epi26	epi28	NA	NA	epi32	epi33	epi34	NA	epi37	epi39	epi41	epi42	NA
AT2G15380	epi01	epi02	NA	epi04	epi05	NA	NA	epi08	NA	NA	NA	NA	NA	NA	NA	epi17	NA	epi19	epi20	NA	epi22	epi23	NA	epi26	epi28	NA	NA	epi32	epi33	epi34	NA	epi37	epi39	epi41	epi42	NA
AT2G15390	epi01	epi02	NA	epi04	epi05	NA	NA	epi08	NA	NA	NA	NA	NA	NA	NA	epi17	NA	epi19	epi20	NA	epi22	epi23	NA	epi26	epi28	NA	NA	epi32	epi33	epi34	NA	epi37	epi39	epi41	epi42	NA
AT2G15400	epi01	epi02	NA	epi04	epi05	NA	NA	epi08	NA	NA	NA	NA	NA	NA	NA	epi17	NA	epi19	epi20	NA	epi22	epi23	NA	epi26	epi28	NA	NA	epi32	epi33	epi34	NA	epi37	epi39	epi41	epi42	NA
AT2G15410	epi01	epi02	NA	epi04	epi05	NA	NA	epi08	NA	NA	NA	NA	NA	NA	NA	epi17	NA	epi19	epi20	NA	epi22	epi23	NA	epi26	epi28	NA	NA	epi32	epi33	epi34	NA	epi37	epi39	epi41	epi42	NA
AT2G15420	epi01	epi02	NA	epi04	epi05	NA	NA	epi08	NA	NA	NA	NA	NA	NA	NA	epi17	NA	epi19	epi20	NA	epi22	epi23	NA	epi26	epi28	NA	NA	epi32	epi33	epi34	NA	epi37	epi39	epi41	epi42	NA
AT2G15430	epi01	epi02	NA	epi04	epi05	NA	NA	epi08	NA	NA	NA	NA	NA	NA	NA	epi17	NA	epi19	epi20	NA	epi22	epi23	NA	epi26	epi28	NA	NA	epi32	epi33	epi34	NA	epi37	epi39	epi41	epi42	NA
AT2G15440	epi01	epi02	NA	epi04	epi05	NA	NA	epi08	NA	NA	NA	NA	NA	NA	NA	epi17	NA	epi19	epi20	NA	epi22	epi23	NA	epi26	epi28	NA	NA	epi32	epi33	epi34	NA	epi37	epi39	epi41	epi42	NA
AT2G15450	epi01	epi02	NA	epi04	epi05	NA	NA	epi08	NA	NA	NA	NA	NA	NA	NA	epi17	NA	epi19	epi20	NA	epi22	epi23	NA	epi26	epi28	NA	NA	epi32	epi33	epi34	NA	epi37	epi39	epi41	epi42	NA
AT2G15460	epi01	epi02	NA	epi04	epi05	NA	NA	epi08	NA	NA	NA	NA	NA	NA	NA	epi17	NA	epi19	epi20	NA	epi22	epi23	NA	epi26	epi28	NA	NA	epi32	epi33	epi34	NA	epi37	epi39	epi41	epi42	NA
AT2G15470	epi01	epi02	NA	epi04	epi05	NA	NA	epi08	NA	NA	NA	NA	NA	NA	NA	epi17	NA	epi19	epi20	NA	epi22	epi23	NA	epi26	epi28	NA	NA	epi32	epi33	epi34	NA	epi37	epi39	epi41	epi42	NA
AT2G15480	epi01	epi02	NA	epi04	epi05	NA	NA	epi08	NA	NA	NA	NA	NA	NA	NA	epi17	NA	epi19	epi20	NA	epi22	epi23	NA	epi26	epi28	NA	NA	epi32	epi33	epi34	NA	epi37	epi39	epi41	epi42	NA
AT2G15490	epi01	epi02	NA	epi04	epi05	NA	NA	epi08	NA	NA	NA	NA	NA	NA	NA	epi17	NA	epi19	epi20	NA	epi22	epi23	NA	epi26	epi28	NA	NA	epi32	epi33	epi34	NA	epi37	epi39	epi41	epi42	NA
AT2G15500	epi01	epi02	NA	epi04	epi05	NA	NA	epi08	NA	NA	NA	NA	NA	NA	NA	epi17	NA	epi19	epi20	NA	epi22	epi23	NA	epi26	epi28	NA	NA	epi32	epi33	epi34	NA	epi37	epi39	epi41	epi42	NA
AT2G15510	epi01	epi02	NA	epi04	epi05	NA	NA	epi08	NA	NA	NA	NA	NA	NA	NA	epi17	NA	epi19	epi20	NA	epi22	epi23	NA	epi26	epi28	NA	NA	epi32	epi33	epi34	NA	epi37	epi39	epi41	epi42	NA
AT2G15520	epi01	epi02	NA	epi04	epi05	NA	NA	epi08	NA	NA	NA	NA	NA	NA	NA	epi17	NA	epi19	epi20	NA	epi22	epi23	NA	epi26	epi28	NA	NA	epi32	epi33	epi34	NA	epi37	epi39	epi41	epi42	NA
AT2G15530	epi01	epi02	NA	epi04	epi05	NA	NA	epi08	NA	NA	NA	NA	NA	NA	NA	epi17	NA	epi19	epi20	NA	epi22	epi23	NA	epi26	epi28	NA	NA	epi32	epi33	epi34	NA	epi37	epi39	epi41	epi42	NA
AT2G15535	epi01	epi02	NA	epi04	epi05	NA	NA	epi08	NA	NA	NA	NA	NA	NA	NA	epi17	NA	epi19	epi20	NA	epi22	epi23	NA	epi26	epi28	NA	NA	epi32	epi33	epi34	NA	epi37	epi39	epi41	epi42	NA
AT2G15540	epi01	epi02	NA	epi04	epi05	NA	NA	epi08	NA	NA	NA	NA	NA	NA	NA	epi17	NA	epi19	epi20	NA	epi22	epi23	NA	epi26	epi28	NA	NA	epi32	epi33	epi34	NA	epi37	epi39	epi41	epi42	NA
AT2G15550	epi01	epi02	NA	epi04	epi05	NA	NA	epi08	NA	NA	NA	NA	NA	NA	NA	epi17	NA	epi19	epi20	NA	epi22	epi23	NA	epi26	epi28	NA	NA	epi32	epi33	epi34	NA	epi37	epi39	epi41	epi42	NA
AT2G15555	epi01	epi02	NA	epi04	epi05	NA	NA	epi08	NA	NA	NA	NA	NA	NA	NA	epi17	NA	epi19	epi20	NA	epi22	epi23	NA	epi26	epi28	NA	NA	epi32	epi33	epi34	NA	epi37	epi39	epi41	epi42	NA
AT2G15560	epi01	epi02	NA	epi04	epi05	NA	NA	epi08	NA	NA	NA	NA	NA	NA	NA	epi17	NA	epi19	epi20	NA	epi22	epi23	NA	epi26	epi28	NA	NA	epi32	epi33	epi34	NA	epi37	epi39	epi41	epi42	NA
AT2G15570	epi01	epi02	NA	epi04	epi05	NA	NA	epi08	NA	NA	NA	NA	NA	NA	NA	epi17	NA	epi19	epi20	NA	epi22	epi23	NA	epi26	epi28	NA	NA	epi32	epi33	epi34	NA	epi37	epi39	epi41	epi42	NA
AT2G15580	epi01	epi02	NA	epi04	epi05	NA	NA	epi08	NA	NA	NA	NA	NA	NA	NA	epi17	NA	epi19	epi20	NA	epi22	epi23	NA	epi26	epi28	NA	NA	epi32	epi33	epi34	NA	epi37	epi39	epi41	epi42	NA
AT2G15590	epi01	epi02	NA	epi04	epi05	NA	NA	epi08	NA	NA	NA	NA	NA	NA	NA	epi17	NA	epi19	epi20	NA	epi22	epi23	NA	epi26	epi28	NA	NA	epi32	epi33	epi34	NA	epi37	epi39	epi41	epi42	NA
AT2G15600	epi01	epi02	NA	epi04	epi05	NA	NA	epi08	NA	NA	NA	NA	NA	NA	NA	epi17	NA	epi19	epi20	NA	epi22	epi23	NA	epi26	epi28	NA	NA	epi32	epi33	epi34	NA	epi37	epi39	epi41	epi42	NA
AT2G15610	epi01	epi02	NA	epi04	epi05	NA	NA	epi08	NA	NA	NA	NA	NA	NA	NA	epi17	NA	epi19	epi20	NA	epi22	epi23	NA	epi26	epi28	NA	NA	epi32	epi33	epi34	NA	epi37	epi39	epi41	epi42	NA
AT2G15620	epi01	epi02	NA	epi04	epi05	NA	NA	epi08	NA	NA	NA	NA	NA	NA	NA	epi17	NA	epi19	epi20	NA	epi22	epi23	NA	epi26	epi28	NA	NA	epi32	epi33	epi34	NA	epi37	epi39	epi41	epi42	NA
AT2G15630	epi01	epi02	NA	epi04	epi05	NA	NA	epi08	NA	NA	NA	NA	NA	NA	NA	epi17	NA	epi19	epi20	NA	epi22	epi23	NA	epi26	epi28	NA	NA	epi32	epi33	epi34	NA	epi37	epi39	epi41	epi42	NA
AT2G15640	epi01	epi02	NA	epi04	epi05	NA	NA	epi08	NA	NA	NA	NA	NA	NA	NA	epi17	NA	epi19	epi20	NA	epi22	epi23	NA	epi26	epi28	NA	NA	epi32	epi33	epi34	NA	epi37	epi39	epi41	epi42	NA
AT2G15650	epi01	epi02	NA	epi04	epi05	NA	NA	epi08	NA	NA	NA	NA	NA	NA	NA	epi17	NA	epi19	epi20	NA	epi22	epi23	NA	epi26	epi28	NA	NA	epi32	epi33	epi34	NA	epi37	epi39	epi41	epi42	NA
AT2G15660	epi01	epi02	NA	epi04	epi05	NA	NA	epi08	NA	NA	NA	NA	NA	NA	NA	epi17	NA	epi19	epi20	NA	epi22	epi23	NA	epi26	epi28	NA	NA	epi32	epi33	epi34	NA	epi37	epi39	epi41	epi42	NA
AT2G15670	epi01	epi02	NA	epi04	epi05	NA	NA	epi08	NA	NA	NA	NA	NA	NA	NA	epi17	NA	epi19	epi20	NA	epi22	epi23	NA	epi26	epi28	NA	NA	epi32	epi33	epi34	NA	epi37	epi39	epi41	epi42	NA
AT2G15680	epi01	epi02	NA	epi04	epi05	NA	NA	epi08	NA	NA	NA	NA	NA	NA	NA	epi17	NA	epi19	epi20	NA	epi22	epi23	NA	epi26	epi28	NA	NA	epi32	epi33	epi34	NA	epi37	epi39	epi41	epi42	NA
AT2G15690	epi01	epi02	NA	epi04	epi05	NA	NA	epi08	NA	NA	NA	NA	NA	NA	NA	epi17	NA	epi19	epi20	NA	epi22	epi23	NA	epi26	epi28	NA	NA	epi32	epi33	epi34	NA	epi37	epi39	epi41	epi42	NA
AT2G15695	epi01	epi02	NA	epi04	epi05	NA	NA	epi08	NA	NA	NA	NA	NA	NA	NA	epi17	NA	epi19	epi20	NA	epi22	epi23	NA	epi26	epi28	NA	NA	epi32	epi33	epi34	NA	epi37	epi39	epi41	epi42	NA
AT2G15700	epi01	epi02	NA	epi04	epi05	NA	NA	epi08	NA	NA	NA	NA	NA	NA	NA	epi17	NA	epi19	epi20	NA	epi22	epi23	NA	epi26	epi28	NA	NA	epi32	epi33	epi34	NA	epi37	epi39	epi41	epi42	NA
AT2G15710	epi01	epi02	NA	epi04	epi05	NA	NA	epi08	NA	NA	NA	NA	NA	NA	NA	epi17	NA	epi19	epi20	NA	epi22	epi23	NA	epi26	epi28	NA	NA	epi32	epi33	epi34	NA	epi37	epi39	epi41	epi42	NA
AT2G15720	epi01	epi02	NA	epi04	epi05	NA	NA	epi08	NA	NA	NA	NA	NA	NA	NA	epi17	NA	epi19	epi20	NA	epi22	epi23	NA	epi26	epi28	NA	NA	epi32	epi33	epi34	NA	epi37	epi39	epi41	epi42	NA
AT2G15730	epi01	epi02	NA	epi04	epi05	NA	NA	epi08	NA	NA	NA	NA	NA	NA	NA	epi17	NA	epi19	epi20	NA	epi22	epi23	NA	epi26	epi28	NA	NA	epi32	epi33	epi34	NA	epi37	epi39	epi41	epi42	NA
AT2G15740	epi01	epi02	NA	epi04	epi05	NA	NA	epi08	NA	NA	NA	NA	NA	NA	NA	epi17	NA	epi19	epi20	NA	epi22	epi23	NA	epi26	epi28	NA	NA	epi32	epi33	epi34	NA	epi37	epi39	epi41	epi42	NA
AT2G15750	epi01	epi02	NA	epi04	epi05	NA	NA	epi08	NA	NA	NA	NA	NA	NA	NA	epi17	NA	epi19	epi20	NA	epi22	epi23	NA	epi26	epi28	NA	NA	epi32	epi33	epi34	NA	epi37	epi39	epi41	epi42	NA
AT2G15760	epi01	epi02	NA	epi04	epi05	NA	NA	epi08	NA	NA	NA	NA	NA	NA	NA	epi17	NA	epi19	epi20	NA	epi22	epi23	NA	epi26	epi28	NA	NA	epi32	epi33	epi34	NA	epi37	epi39	epi41	epi42	NA
AT2G15765	epi01	epi02	NA	epi04	epi05	NA	NA	epi08	NA	NA	NA	NA	NA	NA	NA	epi17	NA	epi19	epi20	NA	epi22	epi23	NA	epi26	epi28	NA	NA	epi32	epi33	epi34	NA	epi37	epi39	epi41	epi42	NA
AT2G15770	epi01	epi02	NA	epi04	epi05	NA	NA	epi08	NA	NA	NA	NA	NA	NA	NA	epi17	NA	epi19	epi20	NA	epi22	epi23	NA	epi26	epi28	NA	NA	epi32	epi33	epi34	NA	epi37	epi39	epi41	epi42	NA
AT2G15780	epi01	epi02	NA	epi04	epi05	NA	NA	epi08	NA	NA	NA	NA	NA	NA	NA	epi17	NA	epi19	epi20	NA	epi22	epi23	NA	epi26	epi28	NA	NA	epi32	epi33	epi34	NA	epi37	epi39	epi41	epi42	NA
AT2G15790	epi01	epi02	NA	epi04	epi05	NA	NA	epi08	NA	NA	NA	NA	NA	NA	NA	epi17	NA	epi19	epi20	NA	epi22	epi23	NA	epi26	epi28	NA	NA	epi32	epi33	epi34	NA	epi37	epi39	epi41	epi42	NA
AT2G15800	epi01	epi02	NA	epi04	epi05	NA	NA	epi08	NA	NA	NA	NA	NA	NA	NA	epi17	NA	epi19	epi20	NA	epi22	epi23	NA	epi26	epi28	NA	NA	epi32	epi33	epi34	NA	epi37	epi39	epi41	epi42	NA
AT2G15810	epi01	epi02	NA	epi04	epi05	NA	NA	epi08	NA	NA	NA	NA	NA	NA	NA	epi17	NA	epi19	epi20	NA	epi22	epi23	NA	epi26	epi28	NA	NA	epi32	epi33	epi34	NA	epi37	epi39	epi41	epi42	NA
AT2G15815	epi01	epi02	NA	epi04	epi05	NA	NA	epi08	NA	NA	NA	NA	NA	NA	NA	epi17	NA	epi19	epi20	NA	epi22	epi23	NA	epi26	epi28	NA	NA	epi32	epi33	epi34	NA	epi37	epi39	epi41	epi42	NA
AT2G15820	epi01	epi02	NA	epi04	epi05	NA	NA	epi08	NA	NA	NA	NA	NA	NA	NA	epi17	NA	epi19	epi20	NA	epi22	epi23	NA	epi26	epi28	NA	NA	epi32	epi33	epi34	NA	epi37	epi39	epi41	epi42	NA
AT2G15830	epi01	epi02	NA	epi04	epi05	NA	NA	epi08	NA	NA	NA	NA	NA	NA	NA	epi17	NA	epi19	epi20	NA	epi22	epi23	NA	epi26	epi28	NA	NA	epi32	epi33	epi34	NA	epi37	epi39	epi41	epi42	NA
AT2G15840	epi01	epi02	NA	epi04	epi05	NA	NA	epi08	NA	NA	NA	NA	NA	NA	NA	epi17	NA	epi19	epi20	NA	epi22	epi23	NA	epi26	epi28	NA	NA	epi32	epi33	epi34	NA	epi37	epi39	epi41	epi42	NA
AT2G15850	epi01	epi02	NA	epi04	epi05	NA	NA	epi08	NA	NA	NA	NA	NA	NA	NA	epi17	NA	epi19	epi20	NA	epi22	epi23	NA	epi26	epi28	NA	NA	epi32	epi33	epi34	NA	epi37	epi39	epi41	epi42	NA
AT2G15860	epi01	epi02	NA	epi04	epi05	NA	NA	epi08	NA	NA	NA	NA	NA	NA	NA	epi17	NA	epi19	epi20	NA	epi22	epi23	NA	epi26	epi28	NA	NA	epi32	epi33	epi34	NA	epi37	epi39	epi41	epi42	NA
AT2G15870	epi01	epi02	NA	epi04	epi05	NA	NA	epi08	NA	NA	NA	NA	NA	NA	NA	epi17	NA	epi19	epi20	NA	epi22	epi23	NA	epi26	epi28	NA	NA	epi32	epi33	epi34	NA	epi37	epi39	epi41	epi42	NA
AT2G15880	epi01	epi02	NA	epi04	epi05	NA	NA	epi08	NA	NA	NA	NA	NA	NA	NA	epi17	NA	epi19	epi20	NA	epi22	epi23	NA	epi26	epi28	NA	NA	epi32	epi33	epi34	NA	epi37	epi39	epi41	epi42	NA
AT2G15890	epi01	epi02	NA	epi04	epi05	NA	NA	epi08	NA	NA	NA	NA	NA	NA	NA	epi17	NA	epi19	epi20	NA	epi22	epi23	NA	epi26	epi28	NA	NA	epi32	epi33	epi34	NA	epi37	epi39	epi41	epi42	NA
AT2G15900	epi01	epi02	NA	epi04	epi05	NA	NA	epi08	NA	NA	NA	NA	NA	NA	NA	epi17	NA	epi19	epi20	NA	epi22	epi23	NA	epi26	epi28	NA	NA	epi32	epi33	epi34	NA	epi37	epi39	epi41	epi42	NA
AT2G15910	epi01	epi02	NA	epi04	epi05	NA	NA	epi08	NA	NA	NA	NA	NA	NA	NA	epi17	NA	epi19	epi20	NA	epi22	epi23	NA	epi26	epi28	NA	NA	epi32	epi33	epi34	NA	epi37	epi39	epi41	epi42	NA
AT2G15920	epi01	epi02	NA	epi04	epi05	NA	NA	epi08	NA	NA	NA	NA	NA	NA	NA	epi17	NA	epi19	epi20	NA	epi22	epi23	NA	epi26	epi28	NA	NA	epi32	epi33	epi34	NA	epi37	epi39	epi41	epi42	NA
AT2G15930	epi01	epi02	NA	epi04	epi05	NA	NA	epi08	NA	NA	NA	NA	NA	NA	NA	epi17	NA	epi19	epi20	NA	epi22	epi23	NA	epi26	epi28	NA	NA	epi32	epi33	epi34	NA	epi37	epi39	epi41	epi42	NA
AT2G15940	epi01	epi02	NA	epi04	epi05	NA	NA	epi08	NA	NA	NA	NA	NA	NA	NA	epi17	NA	epi19	epi20	NA	epi22	epi23	NA	epi26	epi28	NA	NA	epi32	epi33	epi34	NA	epi37	epi39	epi41	epi42	NA
AT2G15950	epi01	epi02	NA	epi04	epi05	NA	NA	epi08	NA	NA	NA	NA	NA	NA	NA	epi17	NA	epi19	epi20	NA	epi22	epi23	NA	epi26	epi28	NA	NA	epi32	epi33	epi34	NA	epi37	epi39	epi41	epi42	NA
AT2G15960	epi01	epi02	NA	epi04	epi05	NA	NA	epi08	NA	NA	NA	NA	NA	NA	NA	epi17	NA	epi19	epi20	NA	epi22	epi23	NA	epi26	epi28	NA	NA	epi32	epi33	epi34	NA	epi37	epi39	epi41	epi42	NA
AT2G15970	epi01	epi02	NA	epi04	epi05	NA	NA	epi08	NA	NA	NA	NA	NA	NA	NA	epi17	NA	epi19	epi20	NA	epi22	epi23	NA	epi26	epi28	NA	NA	epi32	epi33	epi34	NA	epi37	epi39	epi41	epi42	NA
AT2G15980	epi01	epi02	NA	epi04	epi05	NA	NA	epi08	NA	NA	NA	NA	NA	NA	NA	epi17	NA	epi19	epi20	NA	epi22	epi23	NA	epi26	epi28	NA	NA	epi32	epi33	epi34	NA	epi37	epi39	epi41	epi42	NA
AT2G15990	epi01	epi02	NA	epi04	epi05	NA	NA	epi08	NA	NA	NA	NA	NA	NA	NA	epi17	NA	epi19	epi20	NA	epi22	epi23	NA	epi26	epi28	NA	NA	epi32	epi33	epi34	NA	epi37	epi39	epi41	epi42	NA
AT2G16000	epi01	epi02	NA	epi04	epi05	NA	NA	epi08	NA	NA	NA	NA	NA	NA	NA	epi17	NA	epi19	epi20	NA	epi22	epi23	NA	epi26	epi28	NA	NA	epi32	epi33	epi34	NA	epi37	epi39	epi41	epi42	NA
AT2G16005	epi01	epi02	NA	epi04	epi05	NA	NA	epi08	NA	NA	NA	NA	NA	NA	NA	epi17	NA	epi19	epi20	NA	epi22	epi23	NA	epi26	epi28	NA	NA	epi32	epi33	epi34	NA	epi37	epi39	epi41	epi42	NA
AT2G16010	epi01	epi02	NA	epi04	epi05	NA	NA	epi08	NA	NA	NA	NA	NA	NA	NA	epi17	NA	epi19	epi20	NA	epi22	epi23	NA	epi26	epi28	NA	NA	epi32	epi33	epi34	NA	epi37	epi39	epi41	epi42	NA
AT2G16015	epi01	epi02	NA	epi04	epi05	NA	NA	epi08	NA	NA	NA	NA	NA	NA	NA	epi17	NA	epi19	epi20	NA	epi22	epi23	NA	epi26	epi28	NA	NA	epi32	epi33	epi34	NA	epi37	epi39	epi41	epi42	NA
AT2G16016	epi01	epi02	NA	epi04	epi05	NA	NA	epi08	NA	NA	NA	NA	NA	NA	NA	epi17	NA	epi19	epi20	NA	epi22	epi23	NA	epi26	epi28	NA	NA	epi32	epi33	epi34	NA	epi37	epi39	epi41	epi42	NA
AT2G16018	epi01	epi02	NA	epi04	epi05	NA	NA	epi08	NA	NA	NA	NA	NA	NA	NA	epi17	NA	epi19	epi20	NA	epi22	epi23	NA	epi26	epi28	NA	NA	epi32	epi33	epi34	NA	epi37	epi39	epi41	epi42	NA
AT2G16019	epi01	epi02	NA	epi04	epi05	NA	NA	epi08	NA	NA	NA	NA	NA	NA	NA	epi17	NA	epi19	epi20	NA	epi22	epi23	NA	epi26	epi28	NA	NA	epi32	epi33	epi34	NA	epi37	epi39	epi41	epi42	NA
AT2G16020	epi01	epi02	NA	epi04	epi05	NA	NA	epi08	NA	NA	NA	NA	NA	NA	NA	epi17	NA	epi19	epi20	NA	epi22	epi23	NA	epi26	epi28	NA	NA	epi32	epi33	epi34	NA	epi37	epi39	epi41	epi42	NA
AT2G16030	epi01	epi02	NA	epi04	epi05	NA	NA	epi08	NA	NA	NA	NA	NA	NA	NA	epi17	NA	epi19	epi20	NA	epi22	epi23	NA	epi26	epi28	NA	NA	epi32	epi33	epi34	NA	epi37	epi39	epi41	epi42	NA
AT2G16040	epi01	epi02	NA	epi04	epi05	NA	NA	epi08	NA	NA	NA	NA	NA	NA	NA	epi17	NA	epi19	epi20	NA	epi22	epi23	NA	epi26	epi28	NA	NA	epi32	epi33	epi34	NA	epi37	epi39	epi41	epi42	NA
AT2G16050	epi01	epi02	NA	epi04	epi05	NA	NA	epi08	NA	NA	NA	NA	NA	NA	NA	epi17	NA	epi19	epi20	NA	epi22	epi23	NA	epi26	epi28	NA	NA	epi32	epi33	epi34	NA	epi37	epi39	epi41	epi42	NA
AT2G16060	epi01	epi02	NA	epi04	epi05	NA	NA	epi08	NA	NA	NA	NA	NA	NA	NA	epi17	NA	epi19	epi20	NA	epi22	epi23	NA	epi26	epi28	NA	NA	epi32	epi33	epi34	NA	epi37	epi39	epi41	epi42	NA
AT2G16070	epi01	epi02	NA	epi04	epi05	NA	NA	epi08	NA	NA	NA	NA	NA	NA	NA	epi17	NA	epi19	epi20	NA	epi22	epi23	NA	epi26	epi28	NA	NA	epi32	epi33	epi34	NA	epi37	epi39	epi41	epi42	NA
AT2G16080	epi01	epi02	NA	epi04	epi05	NA	NA	epi08	NA	NA	NA	NA	NA	NA	NA	epi17	NA	epi19	epi20	NA	epi22	epi23	NA	epi26	epi28	NA	NA	epi32	epi33	epi34	NA	epi37	epi39	epi41	epi42	NA
AT2G16090	epi01	epi02	NA	epi04	epi05	NA	NA	epi08	NA	NA	NA	NA	NA	NA	NA	epi17	NA	epi19	epi20	NA	epi22	epi23	NA	epi26	epi28	NA	NA	epi32	epi33	epi34	NA	epi37	epi39	epi41	epi42	NA
AT2G16100	epi01	epi02	NA	epi04	epi05	NA	NA	epi08	NA	NA	NA	NA	NA	NA	NA	epi17	NA	epi19	epi20	NA	epi22	epi23	NA	epi26	epi28	NA	NA	epi32	epi33	epi34	NA	epi37	epi39	epi41	epi42	NA
AT2G16110	epi01	epi02	NA	epi04	epi05	NA	NA	epi08	NA	NA	NA	NA	NA	NA	NA	epi17	NA	epi19	epi20	NA	epi22	epi23	NA	epi26	epi28	NA	NA	epi32	epi33	epi34	NA	epi37	epi39	epi41	epi42	NA
AT2G16120	epi01	epi02	NA	epi04	epi05	NA	NA	epi08	NA	NA	NA	NA	NA	NA	NA	epi17	NA	epi19	epi20	NA	epi22	epi23	NA	epi26	epi28	NA	NA	epi32	epi33	epi34	NA	epi37	epi39	epi41	epi42	NA
AT2G16130	epi01	epi02	NA	epi04	epi05	NA	NA	epi08	NA	NA	NA	NA	NA	NA	NA	epi17	NA	epi19	epi20	NA	epi22	epi23	NA	epi26	epi28	NA	NA	epi32	epi33	epi34	NA	epi37	epi39	epi41	epi42	NA
AT2G16140	epi01	epi02	NA	epi04	epi05	NA	NA	epi08	NA	NA	NA	NA	NA	NA	NA	epi17	NA	epi19	epi20	NA	epi22	epi23	NA	epi26	epi28	NA	NA	epi32	epi33	epi34	NA	epi37	epi39	epi41	epi42	NA
AT2G16145	epi01	epi02	NA	epi04	epi05	NA	NA	epi08	NA	NA	NA	NA	NA	NA	NA	epi17	NA	epi19	epi20	NA	epi22	epi23	NA	epi26	epi28	NA	NA	epi32	epi33	epi34	NA	epi37	epi39	epi41	epi42	NA
AT2G16150	epi01	epi02	NA	epi04	epi05	NA	NA	epi08	NA	NA	NA	NA	NA	NA	NA	epi17	NA	epi19	epi20	NA	epi22	epi23	NA	epi26	epi28	NA	NA	epi32	epi33	epi34	NA	epi37	epi39	epi41	epi42	NA
AT2G16160	epi01	epi02	NA	epi04	epi05	NA	NA	epi08	NA	NA	NA	NA	NA	NA	NA	epi17	NA	epi19	epi20	NA	epi22	epi23	NA	epi26	epi28	NA	NA	epi32	epi33	epi34	NA	epi37	epi39	epi41	epi42	NA
AT2G16170	epi01	epi02	NA	epi04	epi05	NA	NA	epi08	NA	NA	NA	NA	NA	NA	NA	epi17	NA	epi19	epi20	NA	epi22	epi23	NA	epi26	epi28	NA	NA	epi32	epi33	epi34	NA	epi37	epi39	epi41	epi42	NA
AT2G16180	epi01	epi02	NA	epi04	epi05	NA	NA	epi08	NA	NA	NA	NA	NA	NA	NA	epi17	NA	epi19	epi20	NA	epi22	epi23	NA	epi26	epi28	NA	NA	epi32	epi33	epi34	NA	epi37	epi39	epi41	epi42	NA
AT2G16190	epi01	epi02	NA	epi04	epi05	NA	NA	epi08	NA	NA	NA	NA	NA	NA	NA	epi17	NA	epi19	epi20	NA	epi22	epi23	NA	epi26	epi28	NA	NA	epi32	epi33	epi34	NA	epi37	epi39	epi41	epi42	NA
AT2G16200	epi01	epi02	NA	epi04	epi05	NA	NA	epi08	NA	NA	NA	NA	NA	NA	NA	epi17	NA	epi19	epi20	NA	epi22	epi23	NA	epi26	epi28	NA	NA	epi32	epi33	epi34	NA	epi37	epi39	epi41	epi42	NA
AT2G16210	epi01	epi02	NA	epi04	epi05	NA	NA	epi08	NA	NA	NA	NA	NA	NA	NA	epi17	NA	epi19	epi20	NA	epi22	epi23	NA	epi26	epi28	NA	NA	epi32	epi33	epi34	NA	epi37	epi39	epi41	epi42	NA
AT2G16220	epi01	epi02	NA	epi04	epi05	NA	NA	epi08	NA	NA	NA	NA	NA	NA	NA	epi17	NA	epi19	epi20	NA	epi22	epi23	NA	epi26	epi28	NA	NA	epi32	epi33	epi34	NA	epi37	epi39	epi41	epi42	NA
AT2G16225	epi01	epi02	NA	epi04	epi05	NA	NA	epi08	NA	NA	NA	NA	NA	NA	NA	epi17	NA	epi19	epi20	NA	epi22	epi23	NA	epi26	epi28	NA	NA	epi32	epi33	epi34	NA	epi37	epi39	epi41	epi42	NA
AT2G16230	epi01	epi02	NA	epi04	epi05	NA	NA	epi08	NA	NA	NA	NA	NA	NA	NA	epi17	NA	epi19	epi20	NA	epi22	epi23	NA	epi26	epi28	NA	NA	epi32	epi33	epi34	NA	epi37	epi39	epi41	epi42	NA
AT2G16240	epi01	epi02	NA	epi04	epi05	NA	NA	epi08	NA	NA	NA	NA	NA	NA	NA	epi17	NA	epi19	epi20	NA	epi22	epi23	NA	epi26	epi28	NA	NA	epi32	epi33	epi34	NA	epi37	epi39	epi41	epi42	NA
AT2G16245	epi01	epi02	NA	epi04	epi05	NA	NA	epi08	NA	NA	NA	NA	NA	NA	NA	epi17	NA	epi19	epi20	NA	epi22	epi23	NA	epi26	epi28	NA	NA	epi32	epi33	epi34	NA	epi37	epi39	epi41	epi42	NA
AT2G16250	epi01	epi02	NA	epi04	epi05	NA	NA	epi08	NA	NA	NA	NA	NA	NA	NA	epi17	NA	epi19	epi20	NA	epi22	epi23	NA	epi26	epi28	NA	NA	epi32	epi33	epi34	NA	epi37	epi39	epi41	epi42	NA
AT2G16260	epi01	epi02	NA	epi04	epi05	NA	NA	epi08	NA	NA	NA	NA	NA	NA	NA	epi17	NA	epi19	epi20	NA	epi22	epi23	NA	epi26	epi28	NA	NA	epi32	epi33	epi34	NA	epi37	epi39	epi41	epi42	NA
AT2G16270	epi01	epi02	NA	epi04	epi05	NA	NA	epi08	NA	NA	NA	NA	NA	NA	NA	epi17	NA	epi19	epi20	NA	epi22	epi23	NA	epi26	epi28	NA	NA	epi32	epi33	epi34	NA	epi37	epi39	epi41	epi42	NA
AT2G16280	epi01	epi02	NA	epi04	epi05	NA	NA	epi08	NA	NA	NA	NA	NA	NA	NA	epi17	NA	epi19	epi20	NA	epi22	epi23	NA	epi26	epi28	NA	NA	epi32	epi33	epi34	NA	epi37	epi39	epi41	epi42	NA
AT2G16290	epi01	epi02	NA	epi04	epi05	NA	NA	epi08	NA	NA	NA	NA	NA	NA	NA	epi17	NA	epi19	epi20	NA	epi22	epi23	NA	epi26	epi28	NA	NA	epi32	epi33	epi34	NA	epi37	epi39	epi41	epi42	NA
AT2G16300	epi01	epi02	NA	epi04	epi05	NA	NA	epi08	NA	NA	NA	NA	NA	NA	NA	epi17	NA	epi19	epi20	NA	epi22	epi23	NA	epi26	epi28	NA	NA	epi32	epi33	epi34	NA	epi37	epi39	epi41	epi42	NA
AT2G16310	epi01	epi02	NA	epi04	epi05	NA	NA	epi08	NA	NA	NA	NA	NA	NA	NA	epi17	NA	epi19	epi20	NA	epi22	epi23	NA	epi26	epi28	NA	NA	epi32	epi33	epi34	NA	epi37	epi39	epi41	epi42	NA
AT2G16320	epi01	epi02	NA	epi04	epi05	NA	NA	epi08	NA	NA	NA	NA	NA	NA	NA	epi17	NA	epi19	epi20	NA	epi22	epi23	NA	epi26	epi28	NA	NA	epi32	epi33	epi34	NA	epi37	epi39	epi41	epi42	NA
AT2G16330	epi01	epi02	NA	epi04	epi05	NA	NA	epi08	NA	NA	NA	NA	NA	NA	NA	epi17	NA	epi19	epi20	NA	epi22	epi23	NA	epi26	epi28	NA	NA	epi32	epi33	epi34	NA	epi37	epi39	epi41	epi42	NA
AT2G16340	epi01	epi02	NA	epi04	epi05	NA	NA	epi08	NA	NA	NA	NA	NA	NA	NA	epi17	NA	epi19	epi20	NA	epi22	epi23	NA	epi26	epi28	NA	NA	epi32	epi33	epi34	NA	epi37	epi39	epi41	epi42	NA
AT2G16365	epi01	epi02	NA	epi04	epi05	NA	NA	epi08	NA	NA	NA	NA	NA	NA	NA	epi17	NA	epi19	epi20	NA	epi22	epi23	NA	epi26	epi28	NA	NA	epi32	epi33	epi34	NA	epi37	epi39	epi41	epi42	NA
AT2G16360	epi01	epi02	NA	epi04	epi05	NA	NA	epi08	NA	NA	NA	NA	NA	NA	NA	epi17	NA	epi19	epi20	NA	epi22	epi23	NA	epi26	epi28	NA	NA	epi32	epi33	epi34	NA	epi37	epi39	epi41	epi42	NA
AT2G16367	epi01	epi02	NA	epi04	epi05	NA	NA	epi08	NA	NA	NA	NA	NA	NA	NA	epi17	NA	epi19	epi20	NA	epi22	epi23	NA	epi26	epi28	NA	NA	epi32	epi33	epi34	NA	epi37	epi39	epi41	epi42	NA
AT2G16370	epi01	epi02	NA	epi04	epi05	NA	NA	epi08	NA	NA	NA	NA	NA	NA	NA	epi17	NA	epi19	epi20	NA	epi22	epi23	NA	epi26	epi28	NA	NA	epi32	epi33	epi34	NA	epi37	epi39	epi41	epi42	NA
AT2G16380	epi01	epi02	NA	epi04	epi05	NA	NA	epi08	NA	NA	NA	NA	NA	NA	NA	epi17	NA	epi19	epi20	NA	epi22	epi23	NA	epi26	epi28	NA	NA	epi32	epi33	epi34	NA	epi37	epi39	epi41	epi42	NA
AT2G16385	epi01	epi02	NA	epi04	epi05	NA	NA	epi08	NA	NA	NA	NA	NA	NA	NA	epi17	NA	epi19	epi20	NA	epi22	epi23	NA	epi26	epi28	NA	NA	epi32	epi33	epi34	NA	epi37	epi39	epi41	epi42	NA
AT2G16390	epi01	epi02	NA	epi04	epi05	NA	NA	epi08	NA	NA	NA	NA	NA	NA	NA	epi17	NA	epi19	epi20	NA	epi22	epi23	NA	epi26	epi28	NA	NA	epi32	epi33	epi34	NA	epi37	epi39	epi41	epi42	NA
AT2G16400	epi01	epi02	NA	epi04	epi05	NA	NA	epi08	NA	NA	NA	NA	NA	NA	NA	epi17	NA	epi19	epi20	NA	epi22	epi23	NA	epi26	epi28	NA	NA	epi32	epi33	epi34	NA	epi37	epi39	epi41	epi42	NA
AT2G16405	epi01	epi02	NA	epi04	epi05	NA	NA	epi08	NA	NA	NA	NA	NA	NA	NA	epi17	NA	epi19	epi20	NA	epi22	epi23	NA	epi26	epi28	NA	NA	epi32	epi33	epi34	NA	epi37	epi39	epi41	epi42	NA
AT2G16410	epi01	epi02	NA	epi04	epi05	NA	NA	epi08	NA	NA	NA	NA	NA	NA	NA	epi17	NA	epi19	epi20	NA	epi22	epi23	NA	epi26	epi28	NA	NA	epi32	epi33	epi34	NA	epi37	epi39	epi41	epi42	NA
AT2G16420	epi01	epi02	NA	epi04	epi05	NA	NA	epi08	NA	NA	NA	NA	NA	NA	NA	epi17	NA	epi19	epi20	NA	epi22	epi23	NA	epi26	epi28	NA	NA	epi32	epi33	epi34	NA	epi37	epi39	epi41	epi42	NA
AT2G16430	epi01	epi02	NA	epi04	epi05	NA	NA	epi08	NA	NA	NA	NA	NA	NA	NA	epi17	NA	epi19	epi20	NA	epi22	epi23	NA	epi26	epi28	NA	NA	epi32	epi33	epi34	NA	epi37	epi39	epi41	epi42	NA
AT2G16440	epi01	epi02	NA	epi04	epi05	NA	NA	epi08	NA	NA	NA	NA	NA	NA	NA	epi17	NA	epi19	epi20	NA	epi22	epi23	NA	epi26	epi28	NA	NA	epi32	epi33	epi34	NA	epi37	epi39	epi41	epi42	NA
AT2G16450	epi01	epi02	NA	epi04	epi05	NA	NA	epi08	NA	NA	NA	NA	NA	NA	NA	epi17	NA	epi19	epi20	NA	epi22	epi23	NA	epi26	epi28	NA	NA	epi32	epi33	epi34	NA	epi37	epi39	epi41	epi42	NA
AT2G16460	epi01	epi02	NA	epi04	epi05	NA	NA	epi08	NA	NA	NA	NA	NA	NA	NA	epi17	NA	epi19	epi20	NA	epi22	epi23	NA	epi26	epi28	NA	NA	epi32	epi33	epi34	NA	epi37	epi39	epi41	epi42	NA
AT2G16485	epi01	epi02	NA	epi04	epi05	NA	NA	epi08	NA	NA	NA	NA	NA	NA	NA	epi17	NA	epi19	epi20	NA	epi22	epi23	NA	epi26	epi28	NA	NA	epi32	epi33	epi34	NA	epi37	epi39	epi41	epi42	NA
AT2G16490	epi01	epi02	NA	epi04	epi05	NA	NA	epi08	NA	NA	NA	NA	NA	NA	NA	epi17	NA	epi19	epi20	NA	epi22	epi23	NA	epi26	epi28	NA	NA	epi32	epi33	epi34	NA	epi37	epi39	epi41	epi42	NA
AT2G16500	epi01	epi02	NA	epi04	epi05	NA	NA	epi08	NA	NA	NA	NA	NA	NA	NA	epi17	NA	epi19	epi20	NA	epi22	epi23	NA	epi26	epi28	NA	NA	epi32	epi33	epi34	NA	epi37	epi39	epi41	epi42	NA
AT2G16505	epi01	epi02	NA	epi04	epi05	NA	NA	epi08	NA	NA	NA	NA	NA	NA	NA	epi17	NA	epi19	epi20	NA	epi22	epi23	NA	epi26	epi28	NA	NA	epi32	epi33	epi34	NA	epi37	epi39	epi41	epi42	NA
AT2G16510	epi01	epi02	NA	epi04	epi05	NA	NA	epi08	NA	NA	NA	NA	NA	NA	NA	epi17	NA	epi19	epi20	NA	epi22	epi23	NA	epi26	epi28	NA	NA	epi32	epi33	epi34	NA	epi37	epi39	epi41	epi42	NA
AT2G16520	epi01	epi02	NA	epi04	epi05	NA	NA	epi08	NA	NA	NA	NA	NA	NA	NA	epi17	NA	epi19	epi20	NA	epi22	epi23	NA	epi26	epi28	NA	NA	epi32	epi33	epi34	NA	epi37	epi39	epi41	epi42	NA
AT2G16530	epi01	epi02	NA	epi04	epi05	NA	NA	epi08	NA	NA	NA	NA	NA	NA	NA	epi17	NA	epi19	epi20	NA	epi22	epi23	NA	epi26	epi28	NA	NA	epi32	epi33	epi34	NA	epi37	epi39	epi41	epi42	NA
AT2G16535	epi01	epi02	NA	epi04	epi05	NA	NA	epi08	NA	NA	NA	NA	NA	NA	NA	epi17	NA	epi19	epi20	NA	epi22	epi23	NA	epi26	epi28	NA	NA	epi32	epi33	epi34	NA	epi37	epi39	epi41	epi42	NA
AT2G16540	epi01	epi02	NA	epi04	epi05	NA	NA	epi08	NA	NA	NA	NA	NA	NA	NA	epi17	NA	epi19	epi20	NA	epi22	epi23	NA	epi26	epi28	NA	NA	epi32	epi33	epi34	NA	epi37	epi39	epi41	epi42	NA
AT2G16550	epi01	epi02	NA	epi04	epi05	NA	NA	epi08	NA	NA	NA	NA	NA	NA	NA	epi17	NA	epi19	epi20	NA	epi22	epi23	NA	epi26	epi28	NA	NA	epi32	epi33	epi34	NA	epi37	epi39	epi41	epi42	NA
AT2G16560	epi01	epi02	NA	epi04	epi05	NA	NA	epi08	NA	NA	NA	NA	NA	NA	NA	epi17	NA	epi19	epi20	NA	epi22	epi23	NA	epi26	epi28	NA	NA	epi32	epi33	epi34	NA	epi37	epi39	epi41	epi42	NA
AT2G16570	epi01	epi02	NA	epi04	epi05	NA	NA	epi08	NA	NA	NA	NA	NA	NA	NA	epi17	NA	epi19	epi20	NA	epi22	epi23	NA	epi26	epi28	NA	NA	epi32	epi33	epi34	NA	epi37	epi39	epi41	epi42	NA
AT2G16580	epi01	epi02	NA	epi04	epi05	NA	NA	epi08	NA	NA	NA	NA	NA	NA	NA	epi17	NA	epi19	epi20	NA	epi22	epi23	NA	epi26	epi28	NA	NA	epi32	epi33	epi34	NA	epi37	epi39	epi41	epi42	NA
AT2G16575	epi01	epi02	NA	epi04	epi05	NA	NA	epi08	NA	NA	NA	NA	NA	NA	NA	epi17	NA	epi19	epi20	NA	epi22	epi23	NA	epi26	epi28	NA	NA	epi32	epi33	epi34	NA	epi37	epi39	epi41	epi42	NA
AT2G16586	epi01	epi02	NA	epi04	epi05	NA	NA	epi08	NA	NA	NA	NA	NA	NA	NA	epi17	NA	epi19	epi20	NA	epi22	epi23	NA	epi26	epi28	NA	NA	epi32	epi33	epi34	NA	epi37	epi39	epi41	epi42	NA
AT2G16592	epi01	epi02	NA	epi04	epi05	NA	NA	epi08	NA	NA	NA	NA	NA	NA	NA	epi17	NA	epi19	epi20	NA	epi22	epi23	NA	epi26	epi28	NA	NA	epi32	epi33	epi34	NA	epi37	epi39	epi41	epi42	NA
AT2G16594	epi01	epi02	NA	epi04	epi05	NA	NA	epi08	NA	NA	NA	NA	NA	NA	NA	epi17	NA	epi19	epi20	NA	epi22	epi23	NA	epi26	epi28	NA	NA	epi32	epi33	epi34	NA	epi37	epi39	epi41	epi42	NA
AT2G16595	epi01	epi02	NA	epi04	epi05	NA	NA	epi08	NA	NA	NA	NA	NA	NA	NA	epi17	NA	epi19	epi20	NA	epi22	epi23	NA	epi26	epi28	NA	NA	epi32	epi33	epi34	NA	epi37	epi39	epi41	epi42	NA
AT2G16600	epi01	epi02	NA	epi04	epi05	NA	NA	epi08	NA	NA	NA	NA	NA	NA	NA	epi17	NA	epi19	epi20	NA	epi22	epi23	NA	epi26	epi28	NA	NA	epi32	epi33	epi34	NA	epi37	epi39	epi41	epi42	NA
AT2G16610	epi01	epi02	NA	epi04	epi05	NA	NA	epi08	NA	NA	NA	NA	NA	NA	NA	epi17	NA	epi19	epi20	NA	epi22	epi23	NA	epi26	epi28	NA	NA	epi32	epi33	epi34	NA	epi37	epi39	epi41	epi42	NA
AT2G16620	epi01	epi02	NA	epi04	epi05	NA	NA	epi08	NA	NA	NA	NA	NA	NA	NA	epi17	NA	epi19	epi20	NA	epi22	epi23	NA	epi26	epi28	NA	NA	epi32	epi33	epi34	NA	epi37	epi39	epi41	epi42	NA
AT2G16630	epi01	epi02	NA	epi04	epi05	NA	NA	epi08	NA	NA	NA	NA	NA	NA	NA	epi17	NA	epi19	epi20	NA	epi22	epi23	NA	epi26	epi28	NA	NA	epi32	epi33	epi34	NA	epi37	epi39	epi41	epi42	NA
AT2G16640	epi01	epi02	NA	epi04	epi05	NA	NA	epi08	NA	NA	NA	NA	NA	NA	NA	epi17	NA	epi19	epi20	NA	epi22	epi23	NA	epi26	epi28	NA	NA	epi32	epi33	epi34	NA	epi37	epi39	epi41	epi42	NA
AT2G16650	epi01	epi02	NA	epi04	epi05	NA	NA	epi08	NA	NA	NA	NA	NA	NA	NA	epi17	NA	epi19	epi20	NA	epi22	epi23	NA	epi26	epi28	NA	NA	epi32	epi33	epi34	NA	epi37	epi39	epi41	epi42	NA
AT2G16660	epi01	epi02	NA	epi04	epi05	NA	NA	epi08	NA	NA	NA	NA	NA	NA	NA	epi17	NA	epi19	epi20	NA	epi22	epi23	NA	epi26	epi28	NA	NA	epi32	epi33	epi34	NA	epi37	epi39	epi41	epi42	NA
AT2G16668	epi01	epi02	NA	epi04	epi05	NA	NA	epi08	NA	NA	NA	NA	NA	NA	NA	epi17	NA	epi19	epi20	NA	epi22	epi23	NA	epi26	epi28	NA	NA	epi32	epi33	epi34	NA	epi37	epi39	epi41	epi42	NA
AT2G16670	epi01	epi02	NA	epi04	epi05	NA	NA	epi08	NA	NA	NA	NA	NA	NA	NA	epi17	NA	epi19	epi20	NA	epi22	epi23	NA	epi26	epi28	NA	NA	epi32	epi33	epi34	NA	epi37	epi39	epi41	epi42	NA
AT2G16676	epi01	epi02	NA	epi04	epi05	NA	NA	epi08	NA	NA	NA	NA	NA	NA	NA	epi17	NA	epi19	epi20	NA	epi22	epi23	NA	epi26	epi28	NA	NA	epi32	epi33	epi34	NA	epi37	epi39	epi41	epi42	NA
AT2G16680	epi01	epi02	NA	epi04	epi05	NA	NA	epi08	NA	NA	NA	NA	NA	NA	NA	epi17	NA	epi19	epi20	NA	epi22	epi23	NA	epi26	epi28	NA	NA	epi32	epi33	epi34	NA	epi37	epi39	epi41	epi42	NA
AT2G16690	epi01	epi02	NA	epi04	epi05	NA	NA	epi08	NA	NA	NA	NA	NA	NA	NA	epi17	NA	epi19	epi20	NA	epi22	epi23	NA	epi26	epi28	NA	NA	epi32	epi33	epi34	NA	epi37	epi39	epi41	epi42	NA
AT2G16700	epi01	epi02	NA	epi04	epi05	NA	NA	epi08	NA	NA	NA	NA	NA	NA	NA	epi17	NA	epi19	epi20	NA	epi22	epi23	NA	epi26	epi28	NA	NA	epi32	epi33	epi34	NA	epi37	epi39	epi41	epi42	NA
AT2G16710	epi01	epi02	NA	epi04	epi05	NA	NA	epi08	NA	NA	NA	NA	NA	NA	NA	epi17	NA	epi19	epi20	NA	epi22	epi23	NA	epi26	epi28	NA	NA	epi32	epi33	epi34	NA	epi37	epi39	epi41	epi42	NA
AT2G16720	epi01	epi02	NA	epi04	epi05	NA	NA	epi08	NA	NA	NA	NA	NA	NA	NA	epi17	NA	epi19	epi20	NA	epi22	epi23	NA	epi26	epi28	NA	NA	epi32	epi33	epi34	NA	epi37	epi39	epi41	epi42	NA
AT2G16730	epi01	epi02	NA	epi04	epi05	NA	NA	epi08	NA	NA	NA	NA	NA	NA	NA	epi17	NA	epi19	epi20	NA	epi22	epi23	NA	epi26	epi28	NA	NA	epi32	epi33	epi34	NA	epi37	epi39	epi41	epi42	NA
AT2G16740	epi01	epi02	NA	epi04	epi05	NA	NA	epi08	NA	NA	NA	NA	NA	NA	NA	epi17	NA	epi19	epi20	NA	epi22	epi23	NA	epi26	epi28	NA	NA	epi32	epi33	epi34	NA	epi37	epi39	epi41	epi42	NA
AT2G16750	epi01	epi02	NA	epi04	epi05	NA	NA	epi08	NA	NA	NA	NA	NA	NA	NA	epi17	NA	epi19	epi20	NA	epi22	epi23	NA	epi26	epi28	NA	NA	epi32	epi33	epi34	NA	epi37	epi39	epi41	epi42	NA
AT2G16760	epi01	epi02	NA	epi04	epi05	NA	NA	epi08	NA	NA	NA	NA	NA	NA	NA	epi17	NA	epi19	epi20	NA	epi22	epi23	NA	epi26	epi28	NA	NA	epi32	epi33	epi34	NA	epi37	epi39	epi41	epi42	NA
AT2G16770	epi01	epi02	NA	epi04	epi05	NA	NA	epi08	NA	NA	NA	NA	NA	NA	NA	epi17	NA	epi19	epi20	NA	epi22	epi23	NA	epi26	epi28	NA	NA	epi32	epi33	epi34	NA	epi37	epi39	epi41	epi42	NA
AT2G16780	epi01	epi02	NA	epi04	epi05	NA	NA	epi08	NA	NA	NA	NA	NA	NA	NA	epi17	NA	epi19	epi20	NA	epi22	epi23	NA	epi26	epi28	NA	NA	epi32	epi33	epi34	NA	epi37	epi39	epi41	epi42	NA
AT2G16790	epi01	epi02	NA	epi04	epi05	NA	NA	epi08	NA	NA	NA	NA	NA	NA	NA	epi17	NA	epi19	epi20	NA	epi22	epi23	NA	epi26	epi28	NA	NA	epi32	epi33	epi34	NA	epi37	epi39	epi41	epi42	NA
AT2G16800	epi01	epi02	NA	epi04	epi05	NA	NA	epi08	NA	NA	NA	NA	NA	NA	NA	epi17	NA	epi19	epi20	NA	epi22	epi23	NA	epi26	epi28	NA	NA	epi32	epi33	epi34	NA	epi37	epi39	epi41	epi42	NA
AT2G16810	epi01	epi02	NA	epi04	epi05	NA	NA	epi08	NA	NA	NA	NA	NA	NA	NA	epi17	NA	epi19	epi20	NA	epi22	epi23	NA	epi26	epi28	NA	NA	epi32	epi33	epi34	NA	epi37	epi39	epi41	epi42	NA
AT2G16820	epi01	epi02	NA	epi04	epi05	NA	NA	epi08	NA	NA	NA	NA	NA	NA	NA	epi17	NA	epi19	epi20	NA	epi22	epi23	NA	epi26	epi28	NA	NA	epi32	epi33	epi34	NA	epi37	epi39	epi41	epi42	NA
AT2G16830	epi01	epi02	NA	epi04	epi05	NA	NA	epi08	NA	NA	NA	NA	NA	NA	NA	epi17	NA	epi19	epi20	NA	epi22	epi23	NA	epi26	epi28	NA	NA	epi32	epi33	epi34	NA	epi37	epi39	epi41	epi42	NA
AT2G16832	epi01	epi02	NA	epi04	epi05	NA	NA	epi08	NA	NA	NA	NA	NA	NA	NA	epi17	NA	epi19	epi20	NA	epi22	epi23	NA	epi26	epi28	NA	NA	epi32	epi33	epi34	NA	epi37	epi39	epi41	epi42	NA
AT2G16835	epi01	epi02	NA	epi04	epi05	NA	NA	epi08	NA	NA	NA	NA	NA	NA	NA	epi17	NA	epi19	epi20	NA	epi22	epi23	NA	epi26	epi28	NA	NA	epi32	epi33	epi34	NA	epi37	epi39	epi41	epi42	NA
AT2G16840	epi01	epi02	NA	epi04	epi05	NA	NA	epi08	NA	NA	NA	NA	NA	NA	NA	epi17	NA	epi19	epi20	NA	epi22	epi23	NA	epi26	epi28	NA	NA	epi32	epi33	epi34	NA	epi37	epi39	epi41	epi42	NA
AT2G16850	epi01	epi02	NA	epi04	epi05	NA	NA	epi08	NA	NA	NA	NA	NA	NA	NA	epi17	NA	epi19	epi20	NA	epi22	epi23	NA	epi26	epi28	NA	NA	epi32	epi33	epi34	NA	epi37	epi39	epi41	epi42	NA
AT2G16860	epi01	epi02	NA	epi04	epi05	NA	NA	epi08	NA	NA	NA	NA	NA	NA	NA	epi17	NA	epi19	epi20	NA	epi22	epi23	NA	epi26	epi28	NA	NA	epi32	epi33	epi34	NA	epi37	epi39	epi41	epi42	NA
AT2G16870	epi01	epi02	NA	epi04	epi05	NA	NA	epi08	NA	NA	NA	NA	NA	NA	NA	epi17	NA	epi19	epi20	NA	epi22	epi23	NA	epi26	epi28	NA	NA	epi32	epi33	epi34	NA	epi37	epi39	epi41	epi42	NA
AT2G16880	epi01	epi02	NA	epi04	epi05	NA	NA	epi08	NA	NA	NA	NA	NA	NA	NA	epi17	NA	epi19	epi20	NA	epi22	epi23	NA	epi26	epi28	NA	NA	epi32	epi33	epi34	NA	epi37	epi39	epi41	epi42	NA
AT2G16881	epi01	epi02	NA	epi04	epi05	NA	NA	epi08	NA	NA	NA	NA	NA	NA	NA	epi17	NA	epi19	epi20	NA	epi22	epi23	NA	epi26	epi28	NA	NA	epi32	epi33	epi34	NA	epi37	epi39	epi41	epi42	NA
AT2G16890	epi01	epi02	NA	epi04	epi05	NA	NA	epi08	NA	NA	NA	NA	NA	NA	NA	epi17	NA	epi19	epi20	NA	epi22	epi23	NA	epi26	epi28	NA	NA	epi32	epi33	epi34	NA	epi37	epi39	epi41	epi42	NA
AT2G16895	epi01	epi02	NA	epi04	epi05	NA	NA	epi08	NA	NA	NA	NA	NA	NA	NA	epi17	NA	epi19	epi20	NA	epi22	epi23	NA	epi26	epi28	NA	NA	epi32	epi33	epi34	NA	epi37	epi39	epi41	epi42	NA
AT2G16900	epi01	epi02	NA	epi04	epi05	NA	NA	epi08	NA	NA	NA	NA	NA	NA	NA	epi17	NA	epi19	epi20	NA	epi22	epi23	NA	epi26	epi28	NA	NA	epi32	epi33	epi34	NA	epi37	epi39	epi41	epi42	NA
AT2G16905	epi01	epi02	NA	epi04	epi05	NA	NA	epi08	NA	NA	NA	NA	NA	NA	NA	epi17	NA	epi19	epi20	NA	epi22	epi23	NA	epi26	epi28	NA	NA	epi32	epi33	epi34	NA	epi37	epi39	epi41	epi42	NA
AT2G16910	epi01	epi02	NA	epi04	epi05	NA	NA	epi08	NA	NA	NA	NA	NA	NA	NA	epi17	NA	epi19	epi20	NA	epi22	epi23	NA	epi26	epi28	NA	NA	epi32	epi33	epi34	NA	epi37	epi39	epi41	epi42	NA
AT2G16920	epi01	epi02	NA	epi04	epi05	NA	NA	epi08	NA	NA	NA	NA	NA	NA	NA	epi17	NA	epi19	epi20	NA	epi22	epi23	NA	epi26	epi28	NA	NA	epi32	epi33	epi34	NA	epi37	epi39	epi41	epi42	NA
AT2G16930	epi01	epi02	NA	epi04	epi05	NA	NA	epi08	NA	NA	NA	NA	NA	NA	NA	epi17	NA	epi19	epi20	NA	epi22	epi23	NA	epi26	epi28	NA	NA	epi32	epi33	epi34	NA	epi37	epi39	epi41	epi42	NA
AT2G16940	epi01	epi02	NA	epi04	epi05	NA	NA	epi08	NA	NA	NA	NA	NA	NA	NA	epi17	NA	epi19	epi20	NA	epi22	epi23	NA	epi26	epi28	NA	NA	epi32	epi33	epi34	NA	epi37	epi39	epi41	epi42	NA
AT2G16950	epi01	epi02	NA	epi04	epi05	NA	NA	epi08	NA	NA	NA	NA	NA	NA	NA	epi17	NA	epi19	epi20	NA	epi22	epi23	NA	epi26	epi28	NA	NA	epi32	epi33	epi34	NA	epi37	epi39	epi41	epi42	NA
AT2G16955	epi01	epi02	NA	epi04	epi05	NA	NA	epi08	NA	NA	NA	NA	NA	NA	NA	epi17	NA	epi19	epi20	NA	epi22	epi23	NA	epi26	epi28	NA	NA	epi32	epi33	epi34	NA	epi37	epi39	epi41	epi42	NA
AT2G16960	epi01	epi02	NA	epi04	epi05	NA	NA	epi08	NA	NA	NA	NA	NA	NA	NA	epi17	NA	epi19	epi20	NA	epi22	epi23	NA	epi26	epi28	NA	NA	epi32	epi33	epi34	NA	epi37	epi39	epi41	epi42	NA
AT2G16970	epi01	epi02	NA	epi04	epi05	NA	NA	epi08	NA	NA	NA	NA	NA	NA	NA	epi17	NA	epi19	epi20	NA	epi22	epi23	NA	epi26	epi28	NA	NA	epi32	epi33	epi34	NA	epi37	epi39	epi41	epi42	NA
AT2G16980	epi01	epi02	NA	epi04	epi05	NA	NA	epi08	NA	NA	NA	NA	NA	NA	NA	epi17	NA	epi19	epi20	NA	epi22	epi23	NA	epi26	epi28	NA	NA	epi32	epi33	epi34	NA	epi37	epi39	epi41	epi42	NA
AT2G16990	epi01	epi02	NA	epi04	epi05	NA	NA	epi08	NA	NA	NA	NA	NA	NA	NA	epi17	NA	epi19	epi20	NA	epi22	epi23	NA	epi26	epi28	NA	NA	epi32	epi33	epi34	NA	epi37	epi39	epi41	epi42	NA
AT2G17000	epi01	epi02	NA	epi04	epi05	NA	NA	epi08	NA	NA	NA	NA	NA	NA	NA	epi17	NA	epi19	epi20	NA	epi22	epi23	NA	epi26	epi28	NA	NA	epi32	epi33	epi34	NA	epi37	epi39	epi41	epi42	NA
AT2G17010	epi01	epi02	NA	epi04	epi05	NA	NA	epi08	NA	NA	NA	NA	NA	NA	NA	epi17	NA	epi19	epi20	NA	epi22	epi23	NA	epi26	epi28	NA	NA	epi32	epi33	epi34	NA	epi37	epi39	epi41	epi42	NA
AT2G17020	epi01	epi02	NA	epi04	epi05	NA	NA	epi08	NA	NA	NA	NA	NA	NA	NA	epi17	NA	epi19	epi20	NA	epi22	epi23	NA	epi26	epi28	NA	NA	epi32	epi33	epi34	NA	epi37	epi39	epi41	epi42	NA
AT2G17030	epi01	epi02	NA	epi04	epi05	NA	NA	epi08	NA	NA	NA	NA	NA	NA	NA	epi17	NA	epi19	epi20	NA	epi22	epi23	NA	epi26	epi28	NA	NA	epi32	epi33	epi34	NA	epi37	epi39	epi41	epi42	NA
AT2G17033	epi01	epi02	NA	epi04	epi05	NA	NA	epi08	NA	NA	NA	NA	NA	NA	NA	epi17	NA	epi19	epi20	NA	epi22	epi23	NA	epi26	epi28	NA	NA	epi32	epi33	epi34	NA	epi37	epi39	epi41	epi42	NA
AT2G17036	epi01	epi02	NA	epi04	epi05	NA	NA	epi08	NA	NA	NA	NA	NA	NA	NA	epi17	NA	epi19	epi20	NA	epi22	epi23	NA	epi26	epi28	NA	NA	epi32	epi33	epi34	NA	epi37	epi39	epi41	epi42	NA
AT2G17040	epi01	epi02	NA	epi04	epi05	NA	NA	epi08	NA	NA	NA	NA	NA	NA	NA	epi17	NA	epi19	epi20	NA	epi22	epi23	NA	epi26	epi28	NA	NA	epi32	epi33	epi34	NA	epi37	epi39	epi41	epi42	NA
AT2G17043	epi01	epi02	NA	epi04	epi05	NA	NA	epi08	NA	NA	NA	NA	NA	NA	NA	epi17	NA	epi19	epi20	NA	epi22	epi23	NA	epi26	epi28	NA	NA	epi32	epi33	epi34	NA	epi37	epi39	epi41	epi42	NA
AT2G17050	epi01	epi02	NA	epi04	epi05	NA	NA	epi08	NA	NA	NA	NA	NA	NA	NA	epi17	NA	epi19	epi20	NA	epi22	epi23	NA	epi26	epi28	NA	NA	epi32	epi33	epi34	NA	epi37	epi39	epi41	epi42	NA
AT2G17055	epi01	epi02	NA	epi04	epi05	NA	NA	epi08	NA	NA	NA	NA	NA	NA	NA	epi17	NA	epi19	epi20	NA	epi22	epi23	NA	epi26	epi28	NA	NA	epi32	epi33	epi34	NA	epi37	epi39	epi41	epi42	NA
AT2G17060	epi01	epi02	NA	epi04	epi05	NA	NA	epi08	NA	NA	NA	NA	NA	NA	NA	epi17	NA	epi19	epi20	NA	epi22	epi23	NA	epi26	epi28	NA	NA	epi32	epi33	epi34	NA	epi37	epi39	epi41	epi42	NA
AT2G17064	epi01	epi02	NA	epi04	epi05	NA	NA	epi08	NA	NA	NA	NA	NA	NA	NA	epi17	NA	epi19	epi20	NA	epi22	epi23	NA	epi26	epi28	NA	NA	epi32	epi33	epi34	NA	epi37	epi39	epi41	epi42	NA
AT2G17070	epi01	epi02	NA	epi04	epi05	NA	NA	epi08	NA	NA	NA	NA	NA	NA	NA	epi17	NA	epi19	epi20	NA	epi22	epi23	NA	epi26	epi28	NA	NA	epi32	epi33	epi34	NA	epi37	epi39	epi41	epi42	NA
AT2G17080	epi01	epi02	NA	epi04	epi05	NA	NA	epi08	NA	NA	NA	NA	NA	NA	NA	epi17	NA	epi19	epi20	NA	epi22	epi23	NA	epi26	epi28	NA	NA	epi32	epi33	epi34	NA	epi37	epi39	epi41	epi42	NA
AT2G17090	epi01	epi02	NA	epi04	epi05	NA	NA	epi08	NA	NA	NA	NA	NA	NA	NA	epi17	NA	epi19	epi20	NA	epi22	epi23	NA	epi26	epi28	NA	NA	epi32	epi33	epi34	NA	epi37	epi39	epi41	epi42	NA
AT2G17110	epi01	epi02	NA	epi04	epi05	NA	NA	epi08	NA	NA	NA	NA	NA	NA	NA	epi17	NA	epi19	epi20	NA	epi22	epi23	NA	epi26	epi28	NA	NA	epi32	epi33	epi34	NA	epi37	epi39	epi41	epi42	NA
AT2G17115	epi01	epi02	NA	epi04	epi05	NA	NA	epi08	NA	NA	NA	NA	NA	NA	NA	epi17	NA	epi19	epi20	NA	epi22	epi23	NA	epi26	epi28	NA	NA	epi32	epi33	epi34	NA	epi37	epi39	epi41	epi42	NA
AT2G17120	epi01	epi02	NA	epi04	epi05	NA	NA	epi08	NA	NA	NA	NA	NA	NA	NA	epi17	NA	epi19	epi20	NA	epi22	epi23	NA	epi26	epi28	NA	NA	epi32	epi33	epi34	NA	epi37	epi39	epi41	epi42	NA
AT2G17130	epi01	epi02	NA	epi04	epi05	NA	NA	epi08	NA	NA	NA	NA	NA	NA	NA	epi17	NA	epi19	epi20	NA	epi22	epi23	NA	epi26	epi28	NA	NA	epi32	epi33	epi34	NA	epi37	epi39	epi41	epi42	NA
AT2G17140	epi01	epi02	NA	epi04	epi05	NA	NA	epi08	NA	NA	NA	NA	NA	NA	NA	epi17	NA	epi19	epi20	NA	epi22	epi23	NA	epi26	epi28	NA	NA	epi32	epi33	epi34	NA	epi37	epi39	epi41	epi42	NA
AT2G17150	epi01	epi02	NA	epi04	epi05	NA	NA	epi08	NA	NA	NA	NA	NA	NA	NA	epi17	NA	epi19	epi20	NA	epi22	epi23	NA	epi26	epi28	NA	NA	epi32	epi33	epi34	NA	epi37	epi39	epi41	epi42	NA
AT2G17160	epi01	epi02	NA	epi04	epi05	NA	NA	epi08	NA	NA	NA	NA	NA	NA	NA	epi17	NA	epi19	epi20	NA	epi22	epi23	NA	epi26	epi28	NA	NA	epi32	epi33	epi34	NA	epi37	epi39	epi41	epi42	NA
AT2G17170	epi01	epi02	NA	epi04	epi05	NA	NA	epi08	NA	NA	NA	NA	NA	NA	NA	epi17	NA	epi19	epi20	NA	epi22	epi23	NA	epi26	epi28	NA	NA	epi32	epi33	epi34	NA	epi37	epi39	epi41	epi42	NA
AT2G17180	epi01	epi02	NA	epi04	epi05	NA	NA	epi08	NA	NA	NA	NA	NA	NA	NA	epi17	NA	epi19	epi20	NA	epi22	epi23	NA	epi26	epi28	NA	NA	epi32	epi33	epi34	NA	epi37	epi39	epi41	epi42	NA
AT2G17190	epi01	epi02	NA	epi04	epi05	NA	NA	epi08	NA	NA	NA	NA	NA	NA	NA	epi17	NA	epi19	epi20	NA	epi22	epi23	NA	epi26	epi28	NA	NA	epi32	epi33	epi34	NA	epi37	epi39	epi41	epi42	NA
AT2G17200	epi01	epi02	NA	epi04	epi05	NA	NA	epi08	NA	NA	NA	NA	NA	NA	NA	epi17	NA	epi19	epi20	NA	epi22	epi23	NA	epi26	epi28	NA	NA	epi32	epi33	epi34	NA	epi37	epi39	epi41	epi42	NA
AT2G17210	epi01	epi02	NA	epi04	epi05	NA	NA	epi08	NA	NA	NA	NA	NA	NA	NA	epi17	NA	epi19	epi20	NA	epi22	epi23	NA	epi26	epi28	NA	NA	epi32	epi33	epi34	NA	epi37	epi39	epi41	epi42	NA
AT2G17220	epi01	epi02	NA	epi04	epi05	NA	NA	epi08	NA	NA	NA	NA	NA	NA	NA	epi17	NA	epi19	epi20	NA	epi22	epi23	NA	epi26	epi28	NA	NA	epi32	epi33	epi34	NA	epi37	epi39	epi41	epi42	NA
AT2G17230	epi01	epi02	NA	epi04	epi05	NA	NA	epi08	NA	NA	NA	NA	NA	NA	NA	epi17	NA	epi19	epi20	NA	epi22	epi23	NA	epi26	epi28	NA	NA	epi32	epi33	epi34	NA	epi37	epi39	epi41	epi42	NA
AT2G17240	epi01	epi02	NA	epi04	epi05	NA	NA	epi08	NA	NA	NA	NA	NA	NA	NA	epi17	NA	epi19	epi20	NA	epi22	epi23	NA	epi26	epi28	NA	NA	epi32	epi33	epi34	NA	epi37	epi39	epi41	epi42	NA
AT2G17250	epi01	epi02	NA	epi04	epi05	NA	NA	epi08	NA	NA	NA	NA	NA	NA	NA	epi17	NA	epi19	epi20	NA	epi22	epi23	NA	epi26	epi28	NA	NA	epi32	epi33	epi34	NA	epi37	epi39	epi41	epi42	NA
AT2G17260	epi01	epi02	NA	epi04	epi05	NA	NA	epi08	NA	NA	NA	NA	NA	NA	NA	epi17	NA	epi19	epi20	NA	epi22	epi23	NA	epi26	epi28	NA	NA	epi32	epi33	epi34	NA	epi37	epi39	epi41	epi42	NA
AT2G17265	epi01	epi02	NA	epi04	epi05	NA	NA	epi08	NA	NA	NA	NA	NA	NA	NA	epi17	NA	epi19	epi20	NA	epi22	epi23	NA	epi26	epi28	NA	NA	epi32	epi33	epi34	NA	epi37	epi39	epi41	epi42	NA
AT2G17270	epi01	epi02	NA	epi04	epi05	NA	NA	epi08	NA	NA	NA	NA	NA	NA	NA	epi17	NA	epi19	epi20	NA	epi22	epi23	NA	epi26	epi28	NA	NA	epi32	epi33	epi34	NA	epi37	epi39	epi41	epi42	NA
AT2G17280	epi01	epi02	NA	epi04	epi05	NA	NA	epi08	NA	NA	NA	NA	NA	NA	NA	epi17	NA	epi19	epi20	NA	epi22	epi23	NA	epi26	epi28	NA	NA	epi32	epi33	epi34	NA	epi37	epi39	epi41	epi42	NA
AT2G17290	epi01	epi02	NA	epi04	epi05	NA	NA	epi08	NA	NA	NA	NA	NA	NA	NA	epi17	NA	epi19	epi20	NA	epi22	epi23	NA	epi26	epi28	NA	NA	epi32	epi33	epi34	NA	epi37	epi39	epi41	epi42	NA
AT2G17295	epi01	epi02	NA	epi04	epi05	NA	NA	epi08	NA	NA	NA	NA	NA	NA	NA	epi17	NA	epi19	epi20	NA	epi22	epi23	NA	epi26	epi28	NA	NA	epi32	epi33	epi34	NA	epi37	epi39	epi41	epi42	NA
AT2G17300	epi01	epi02	NA	epi04	epi05	NA	NA	epi08	NA	NA	NA	NA	NA	NA	NA	epi17	NA	epi19	epi20	NA	epi22	epi23	NA	epi26	epi28	NA	NA	epi32	epi33	epi34	NA	epi37	epi39	epi41	epi42	NA
AT2G17305	epi01	epi02	NA	epi04	epi05	NA	NA	epi08	NA	NA	NA	NA	NA	NA	NA	epi17	NA	epi19	epi20	NA	epi22	epi23	NA	epi26	epi28	NA	NA	epi32	epi33	epi34	NA	epi37	epi39	epi41	epi42	NA
AT2G17310	epi01	epi02	NA	epi04	epi05	NA	NA	epi08	NA	NA	NA	NA	NA	NA	NA	epi17	NA	epi19	epi20	NA	epi22	epi23	NA	epi26	epi28	NA	NA	epi32	epi33	epi34	NA	epi37	epi39	epi41	epi42	NA
AT2G17320	epi01	epi02	NA	epi04	epi05	NA	NA	epi08	NA	NA	NA	NA	NA	NA	NA	epi17	NA	epi19	epi20	NA	epi22	epi23	NA	epi26	epi28	NA	NA	epi32	epi33	epi34	NA	epi37	epi39	epi41	epi42	NA
AT2G17330	epi01	epi02	NA	epi04	epi05	NA	NA	epi08	NA	NA	NA	NA	NA	NA	NA	epi17	NA	epi19	epi20	NA	epi22	epi23	NA	epi26	epi28	NA	NA	epi32	epi33	epi34	NA	epi37	epi39	epi41	epi42	NA
AT2G17340	epi01	epi02	NA	epi04	epi05	NA	NA	epi08	NA	NA	NA	NA	NA	NA	NA	epi17	NA	epi19	epi20	NA	epi22	epi23	NA	epi26	epi28	NA	NA	epi32	epi33	epi34	NA	epi37	epi39	epi41	epi42	NA
AT2G17350	epi01	epi02	NA	epi04	epi05	NA	NA	epi08	NA	NA	NA	NA	NA	NA	NA	epi17	NA	epi19	epi20	NA	epi22	epi23	NA	epi26	epi28	NA	NA	epi32	epi33	epi34	NA	epi37	epi39	epi41	epi42	NA
AT2G17360	epi01	epi02	NA	epi04	epi05	NA	NA	epi08	NA	NA	NA	NA	NA	NA	NA	epi17	NA	epi19	epi20	NA	epi22	epi23	NA	epi26	epi28	NA	NA	epi32	epi33	epi34	NA	epi37	epi39	epi41	epi42	NA
AT2G17370	epi01	epi02	NA	epi04	epi05	NA	NA	epi08	NA	NA	NA	NA	NA	NA	NA	epi17	NA	epi19	epi20	NA	epi22	epi23	NA	epi26	epi28	NA	NA	epi32	epi33	epi34	NA	epi37	epi39	epi41	epi42	NA
AT2G17380	epi01	epi02	NA	epi04	epi05	NA	NA	epi08	NA	NA	NA	NA	NA	NA	NA	epi17	NA	epi19	epi20	NA	epi22	epi23	NA	epi26	epi28	NA	NA	epi32	epi33	epi34	NA	epi37	epi39	epi41	epi42	NA
AT2G17390	epi01	epi02	NA	epi04	epi05	NA	NA	epi08	NA	NA	NA	NA	NA	NA	NA	epi17	NA	epi19	epi20	NA	epi22	epi23	NA	epi26	epi28	NA	NA	epi32	epi33	epi34	NA	epi37	epi39	epi41	epi42	NA
AT2G17410	epi01	epi02	NA	epi04	epi05	NA	NA	epi08	NA	NA	NA	NA	NA	NA	NA	epi17	NA	epi19	epi20	NA	epi22	epi23	NA	epi26	epi28	NA	NA	epi32	epi33	epi34	NA	epi37	epi39	epi41	epi42	NA
AT2G17420	epi01	epi02	NA	epi04	epi05	NA	NA	epi08	NA	NA	NA	NA	NA	NA	NA	epi17	NA	epi19	epi20	NA	epi22	epi23	NA	epi26	epi28	NA	NA	epi32	epi33	epi34	NA	epi37	epi39	epi41	epi42	NA
AT2G17430	epi01	epi02	NA	epi04	epi05	NA	NA	epi08	NA	NA	NA	NA	NA	NA	NA	epi17	NA	epi19	epi20	NA	epi22	epi23	NA	epi26	epi28	NA	NA	epi32	epi33	epi34	NA	epi37	epi39	epi41	epi42	NA
AT2G17440	epi01	epi02	NA	epi04	epi05	NA	NA	epi08	NA	NA	NA	NA	NA	NA	NA	epi17	NA	epi19	epi20	NA	epi22	epi23	NA	epi26	epi28	NA	NA	epi32	epi33	epi34	NA	epi37	epi39	epi41	epi42	NA
AT2G17442	epi01	epi02	NA	epi04	epi05	NA	NA	epi08	NA	NA	NA	NA	NA	NA	NA	epi17	NA	epi19	epi20	NA	epi22	epi23	NA	epi26	epi28	NA	NA	epi32	epi33	epi34	NA	epi37	epi39	epi41	epi42	NA
AT2G17450	epi01	epi02	NA	epi04	epi05	NA	NA	epi08	NA	NA	NA	NA	NA	NA	NA	epi17	NA	epi19	epi20	NA	epi22	epi23	NA	epi26	epi28	NA	NA	epi32	epi33	epi34	NA	epi37	epi39	epi41	epi42	NA
AT2G17460	epi01	epi02	NA	epi04	epi05	NA	NA	epi08	NA	NA	NA	NA	NA	NA	NA	epi17	NA	epi19	epi20	NA	epi22	epi23	NA	epi26	epi28	NA	NA	epi32	epi33	epi34	NA	epi37	epi39	epi41	epi42	NA
AT2G17470	epi01	epi02	NA	epi04	epi05	NA	NA	epi08	NA	NA	NA	NA	NA	NA	NA	epi17	NA	epi19	epi20	NA	epi22	epi23	NA	epi26	epi28	NA	NA	epi32	epi33	epi34	NA	epi37	epi39	epi41	epi42	NA
AT2G17477	epi01	epi02	NA	epi04	epi05	NA	NA	epi08	NA	NA	NA	NA	NA	NA	NA	epi17	NA	epi19	epi20	NA	epi22	epi23	NA	epi26	epi28	NA	NA	epi32	epi33	epi34	NA	epi37	epi39	epi41	epi42	NA
AT2G17480	epi01	epi02	NA	epi04	epi05	NA	NA	epi08	NA	NA	NA	NA	NA	NA	NA	epi17	NA	epi19	epi20	NA	epi22	epi23	NA	epi26	epi28	NA	NA	epi32	epi33	epi34	NA	epi37	epi39	epi41	epi42	NA
AT2G17490	epi01	epi02	NA	epi04	epi05	NA	NA	epi08	NA	NA	NA	NA	NA	NA	NA	epi17	NA	epi19	epi20	NA	epi22	epi23	NA	epi26	epi28	NA	NA	epi32	epi33	epi34	NA	epi37	epi39	epi41	epi42	NA
AT2G17500	epi01	epi02	NA	epi04	epi05	NA	NA	epi08	NA	NA	NA	NA	NA	NA	NA	epi17	NA	epi19	epi20	NA	epi22	epi23	NA	epi26	epi28	NA	NA	epi32	epi33	epi34	NA	epi37	epi39	epi41	epi42	NA
AT2G17510	epi01	epi02	NA	epi04	epi05	NA	NA	epi08	NA	NA	NA	NA	NA	NA	NA	epi17	NA	epi19	epi20	NA	epi22	epi23	NA	epi26	epi28	NA	NA	epi32	epi33	epi34	NA	epi37	epi39	epi41	epi42	NA
AT2G17520	epi01	epi02	NA	epi04	epi05	NA	NA	epi08	NA	NA	NA	NA	NA	NA	NA	epi17	NA	epi19	epi20	NA	epi22	epi23	NA	epi26	epi28	NA	NA	epi32	epi33	epi34	NA	epi37	epi39	epi41	epi42	NA
AT2G17525	epi01	epi02	NA	epi04	epi05	NA	NA	epi08	NA	NA	NA	NA	NA	NA	NA	epi17	NA	epi19	epi20	NA	epi22	epi23	NA	epi26	epi28	NA	NA	epi32	epi33	epi34	NA	epi37	epi39	epi41	epi42	NA
AT2G17530	epi01	epi02	NA	epi04	epi05	NA	NA	epi08	NA	NA	NA	NA	NA	NA	NA	epi17	NA	epi19	epi20	NA	epi22	epi23	NA	epi26	epi28	NA	NA	epi32	epi33	epi34	NA	epi37	epi39	epi41	epi42	NA
AT2G17540	epi01	epi02	NA	epi04	epi05	NA	NA	epi08	NA	NA	NA	NA	NA	NA	NA	epi17	NA	epi19	epi20	NA	epi22	epi23	NA	epi26	epi28	NA	NA	epi32	epi33	epi34	NA	epi37	epi39	epi41	epi42	NA
AT2G17550	epi01	epi02	NA	epi04	epi05	NA	NA	epi08	NA	NA	NA	NA	NA	NA	NA	epi17	NA	epi19	epi20	NA	epi22	epi23	NA	epi26	epi28	NA	NA	epi32	epi33	epi34	NA	epi37	epi39	epi41	epi42	NA
AT2G17556	epi01	epi02	NA	epi04	epi05	NA	NA	epi08	NA	NA	NA	NA	NA	NA	NA	epi17	NA	epi19	epi20	NA	epi22	epi23	NA	epi26	epi28	NA	NA	epi32	epi33	epi34	NA	epi37	epi39	epi41	epi42	NA
AT2G17560	epi01	epi02	NA	epi04	epi05	NA	NA	epi08	NA	NA	NA	NA	NA	NA	NA	epi17	NA	epi19	epi20	NA	epi22	epi23	NA	epi26	epi28	NA	NA	epi32	epi33	epi34	NA	epi37	epi39	epi41	epi42	NA
AT2G17570	epi01	epi02	NA	epi04	epi05	NA	NA	epi08	NA	NA	NA	NA	NA	NA	NA	epi17	NA	epi19	epi20	NA	epi22	epi23	NA	epi26	epi28	NA	NA	epi32	epi33	epi34	NA	epi37	epi39	epi41	epi42	NA
AT2G17580	epi01	epi02	NA	epi04	epi05	NA	NA	epi08	NA	NA	NA	NA	NA	NA	NA	epi17	NA	epi19	epi20	NA	epi22	epi23	NA	epi26	epi28	NA	NA	epi32	epi33	epi34	NA	epi37	epi39	epi41	epi42	NA
AT2G17590	epi01	epi02	NA	epi04	epi05	NA	NA	epi08	NA	NA	NA	NA	NA	NA	NA	epi17	NA	epi19	epi20	NA	epi22	epi23	NA	epi26	epi28	NA	NA	epi32	epi33	epi34	NA	epi37	epi39	epi41	epi42	NA
AT2G17600	epi01	epi02	NA	epi04	epi05	NA	NA	epi08	NA	NA	NA	NA	NA	NA	NA	epi17	NA	epi19	epi20	NA	epi22	epi23	NA	epi26	epi28	NA	NA	epi32	epi33	epi34	NA	epi37	epi39	epi41	epi42	NA
AT2G17610	epi01	epi02	NA	epi04	epi05	NA	NA	epi08	NA	NA	NA	NA	NA	NA	NA	epi17	NA	epi19	epi20	NA	epi22	epi23	NA	epi26	epi28	NA	NA	epi32	epi33	epi34	NA	epi37	epi39	epi41	epi42	NA
AT2G17620	epi01	epi02	NA	epi04	epi05	NA	NA	epi08	NA	NA	NA	NA	NA	NA	NA	epi17	NA	epi19	epi20	NA	epi22	epi23	NA	epi26	epi28	NA	NA	epi32	epi33	epi34	NA	epi37	epi39	epi41	epi42	NA
AT2G17630	epi01	epi02	NA	epi04	epi05	NA	NA	epi08	NA	NA	NA	NA	NA	NA	NA	epi17	NA	epi19	epi20	NA	epi22	epi23	NA	epi26	epi28	NA	NA	epi32	epi33	epi34	NA	epi37	epi39	epi41	epi42	NA
AT2G17640	epi01	epi02	NA	epi04	epi05	NA	NA	epi08	NA	NA	NA	NA	NA	NA	NA	epi17	NA	epi19	epi20	NA	epi22	epi23	NA	epi26	epi28	NA	NA	epi32	epi33	epi34	NA	epi37	epi39	epi41	epi42	NA
AT2G17650	epi01	epi02	NA	epi04	epi05	NA	NA	epi08	NA	NA	NA	NA	NA	NA	NA	epi17	NA	epi19	epi20	NA	epi22	epi23	NA	epi26	epi28	NA	NA	epi32	epi33	epi34	NA	epi37	epi39	epi41	epi42	NA
AT2G17660	epi01	epi02	NA	epi04	epi05	NA	NA	epi08	NA	NA	NA	NA	NA	NA	NA	epi17	NA	epi19	epi20	NA	epi22	epi23	NA	epi26	epi28	NA	NA	epi32	epi33	epi34	NA	epi37	epi39	epi41	epi42	NA
AT2G17670	epi01	epi02	NA	epi04	epi05	NA	NA	epi08	NA	NA	NA	NA	NA	NA	NA	epi17	NA	epi19	epi20	NA	epi22	epi23	NA	epi26	epi28	NA	NA	epi32	epi33	epi34	NA	epi37	epi39	epi41	epi42	NA
AT2G17680	epi01	epi02	NA	epi04	epi05	NA	NA	epi08	NA	NA	NA	NA	NA	NA	NA	epi17	NA	epi19	epi20	NA	epi22	epi23	NA	epi26	epi28	NA	NA	epi32	epi33	epi34	NA	epi37	epi39	epi41	epi42	NA
AT2G17690	epi01	epi02	NA	epi04	epi05	NA	NA	epi08	NA	NA	NA	NA	NA	NA	NA	epi17	NA	epi19	epi20	NA	epi22	epi23	NA	epi26	epi28	NA	NA	epi32	epi33	epi34	NA	epi37	epi39	epi41	epi42	NA
AT2G17695	epi01	epi02	NA	epi04	epi05	NA	NA	epi08	NA	NA	NA	NA	NA	NA	NA	epi17	NA	epi19	epi20	NA	epi22	epi23	NA	epi26	epi28	NA	NA	epi32	epi33	epi34	NA	epi37	epi39	epi41	epi42	NA
AT2G17700	epi01	epi02	NA	epi04	epi05	NA	NA	epi08	NA	NA	NA	NA	NA	NA	NA	epi17	NA	epi19	epi20	NA	epi22	epi23	NA	epi26	epi28	NA	NA	epi32	epi33	epi34	NA	epi37	epi39	epi41	epi42	NA
AT2G17705	epi01	epi02	NA	epi04	epi05	NA	NA	epi08	NA	NA	NA	NA	NA	NA	NA	epi17	NA	epi19	epi20	NA	epi22	epi23	NA	epi26	epi28	NA	NA	epi32	epi33	epi34	NA	epi37	epi39	epi41	epi42	NA
AT2G17710	epi01	epi02	NA	epi04	epi05	NA	NA	epi08	NA	NA	NA	NA	NA	NA	NA	epi17	NA	epi19	epi20	NA	epi22	epi23	NA	epi26	epi28	NA	NA	epi32	epi33	epi34	NA	epi37	epi39	epi41	epi42	NA
AT2G17720	epi01	epi02	NA	epi04	epi05	NA	NA	epi08	NA	NA	NA	NA	NA	NA	NA	epi17	NA	epi19	epi20	NA	epi22	epi23	NA	epi26	epi28	NA	NA	epi32	epi33	epi34	NA	epi37	epi39	epi41	epi42	NA
AT2G17723	epi01	epi02	NA	epi04	epi05	NA	NA	epi08	NA	NA	NA	NA	NA	NA	NA	epi17	NA	epi19	epi20	NA	epi22	epi23	NA	epi26	epi28	NA	NA	epi32	epi33	epi34	NA	epi37	epi39	epi41	epi42	NA
AT2G17730	epi01	epi02	NA	epi04	epi05	NA	NA	epi08	NA	NA	NA	NA	NA	NA	NA	epi17	NA	epi19	epi20	NA	epi22	epi23	NA	epi26	epi28	NA	NA	epi32	epi33	epi34	NA	epi37	epi39	epi41	epi42	NA
AT2G17740	epi01	epi02	NA	epi04	epi05	NA	NA	epi08	NA	NA	NA	NA	NA	NA	NA	epi17	NA	epi19	epi20	NA	epi22	epi23	NA	epi26	epi28	NA	NA	epi32	epi33	epi34	NA	epi37	epi39	epi41	epi42	NA
AT2G17750	epi01	epi02	NA	epi04	epi05	NA	NA	epi08	NA	NA	NA	NA	NA	NA	NA	epi17	NA	epi19	epi20	NA	epi22	epi23	NA	epi26	epi28	NA	NA	epi32	epi33	epi34	NA	epi37	epi39	epi41	epi42	NA
AT2G17760	epi01	epi02	NA	epi04	epi05	NA	NA	epi08	NA	NA	NA	NA	NA	NA	NA	epi17	NA	epi19	epi20	NA	epi22	epi23	NA	epi26	epi28	NA	NA	epi32	epi33	epi34	NA	epi37	epi39	epi41	epi42	NA
AT2G17770	epi01	epi02	NA	epi04	epi05	NA	NA	epi08	NA	NA	NA	NA	NA	NA	NA	epi17	NA	epi19	epi20	NA	epi22	epi23	NA	epi26	epi28	NA	NA	epi32	epi33	epi34	NA	epi37	epi39	epi41	epi42	NA
AT2G17780	epi01	epi02	NA	epi04	epi05	NA	NA	epi08	NA	NA	NA	NA	NA	NA	NA	epi17	NA	epi19	epi20	NA	epi22	epi23	NA	epi26	epi28	NA	NA	epi32	epi33	epi34	NA	epi37	epi39	epi41	epi42	NA
AT2G17785	epi01	epi02	NA	epi04	epi05	NA	NA	epi08	NA	NA	NA	NA	NA	NA	NA	epi17	NA	epi19	epi20	NA	epi22	epi23	NA	epi26	epi28	NA	NA	epi32	epi33	epi34	NA	epi37	epi39	epi41	epi42	NA
AT2G17787	epi01	epi02	NA	epi04	epi05	NA	NA	epi08	NA	NA	NA	NA	NA	NA	NA	epi17	NA	epi19	epi20	NA	epi22	epi23	NA	epi26	epi28	NA	NA	epi32	epi33	epi34	NA	epi37	epi39	epi41	epi42	NA
AT2G17790	epi01	epi02	NA	epi04	epi05	NA	NA	epi08	NA	NA	NA	NA	NA	NA	NA	epi17	NA	epi19	epi20	NA	epi22	epi23	NA	epi26	epi28	NA	NA	epi32	epi33	epi34	NA	epi37	epi39	epi41	epi42	NA
AT2G17800	epi01	epi02	NA	epi04	epi05	NA	NA	epi08	NA	NA	NA	NA	NA	NA	NA	epi17	NA	epi19	epi20	NA	epi22	epi23	NA	epi26	epi28	NA	NA	epi32	epi33	epi34	NA	epi37	epi39	epi41	epi42	NA
AT2G17810	epi01	epi02	NA	epi04	epi05	NA	NA	epi08	NA	NA	NA	NA	NA	NA	NA	epi17	NA	epi19	epi20	NA	epi22	epi23	NA	epi26	epi28	NA	NA	epi32	epi33	epi34	NA	epi37	epi39	epi41	epi42	NA
AT2G17820	epi01	epi02	NA	epi04	epi05	NA	NA	epi08	NA	NA	NA	NA	NA	NA	NA	epi17	NA	epi19	epi20	NA	epi22	epi23	NA	epi26	epi28	NA	NA	epi32	epi33	epi34	NA	epi37	epi39	epi41	epi42	NA
AT2G17830	epi01	epi02	NA	epi04	epi05	NA	NA	epi08	NA	NA	NA	NA	NA	NA	NA	epi17	NA	epi19	epi20	NA	epi22	epi23	NA	epi26	epi28	NA	NA	epi32	epi33	epi34	NA	epi37	epi39	epi41	epi42	NA
AT2G17840	epi01	epi02	NA	epi04	epi05	NA	NA	epi08	NA	NA	NA	NA	NA	NA	NA	epi17	NA	epi19	epi20	NA	epi22	epi23	NA	epi26	epi28	NA	NA	epi32	epi33	epi34	NA	epi37	epi39	epi41	epi42	NA
AT2G17845	epi01	epi02	NA	epi04	epi05	NA	NA	epi08	NA	NA	NA	NA	NA	NA	NA	epi17	NA	epi19	epi20	NA	epi22	epi23	NA	epi26	epi28	NA	NA	epi32	epi33	epi34	NA	epi37	epi39	epi41	epi42	NA
AT2G17850	epi01	epi02	NA	epi04	epi05	NA	NA	epi08	NA	NA	NA	NA	NA	NA	NA	epi17	NA	epi19	epi20	NA	epi22	epi23	NA	epi26	epi28	NA	NA	epi32	epi33	epi34	NA	epi37	epi39	epi41	epi42	NA
AT2G17860	epi01	epi02	NA	epi04	epi05	NA	NA	epi08	NA	NA	NA	NA	NA	NA	NA	epi17	NA	epi19	epi20	NA	epi22	epi23	NA	epi26	epi28	NA	NA	epi32	epi33	epi34	NA	epi37	epi39	epi41	epi42	NA
AT2G17870	epi01	epi02	NA	epi04	epi05	NA	NA	epi08	NA	NA	NA	NA	NA	NA	NA	epi17	NA	epi19	epi20	NA	epi22	epi23	NA	epi26	epi28	NA	NA	epi32	epi33	epi34	NA	epi37	epi39	epi41	epi42	NA
AT2G17880	epi01	epi02	NA	epi04	epi05	NA	NA	epi08	NA	NA	NA	NA	NA	NA	NA	epi17	NA	epi19	epi20	NA	epi22	epi23	NA	epi26	epi28	NA	NA	epi32	epi33	epi34	NA	epi37	epi39	epi41	epi42	NA
AT2G17890	epi01	epi02	NA	epi04	epi05	NA	NA	epi08	NA	NA	NA	NA	NA	NA	NA	epi17	NA	epi19	epi20	NA	epi22	epi23	NA	epi26	epi28	NA	NA	epi32	epi33	epi34	NA	epi37	epi39	epi41	epi42	NA
AT2G17900	epi01	epi02	NA	epi04	epi05	NA	NA	epi08	NA	NA	NA	NA	NA	NA	NA	epi17	NA	epi19	epi20	NA	epi22	epi23	NA	epi26	epi28	NA	NA	epi32	epi33	epi34	NA	epi37	epi39	epi41	epi42	NA
AT2G17910	epi01	epi02	NA	epi04	epi05	NA	NA	epi08	NA	NA	NA	NA	NA	NA	NA	epi17	NA	epi19	epi20	NA	epi22	epi23	NA	epi26	epi28	NA	NA	epi32	epi33	epi34	NA	epi37	epi39	epi41	epi42	NA
AT2G17920	epi01	epi02	NA	epi04	epi05	NA	NA	epi08	NA	NA	NA	NA	NA	NA	NA	epi17	NA	epi19	epi20	NA	epi22	epi23	NA	epi26	epi28	NA	NA	epi32	epi33	epi34	NA	epi37	epi39	epi41	epi42	NA
AT2G17930	epi01	epi02	NA	epi04	epi05	NA	NA	epi08	NA	NA	NA	NA	NA	NA	NA	epi17	NA	epi19	epi20	NA	epi22	epi23	NA	epi26	epi28	NA	NA	epi32	epi33	epi34	NA	epi37	epi39	epi41	epi42	NA
AT2G17940	epi01	epi02	NA	epi04	epi05	NA	NA	epi08	NA	NA	NA	NA	NA	NA	NA	epi17	NA	epi19	epi20	NA	epi22	epi23	NA	epi26	epi28	NA	NA	epi32	epi33	epi34	NA	epi37	epi39	NA	epi42	NA
AT2G17950	epi01	epi02	NA	epi04	epi05	NA	NA	epi08	NA	NA	NA	NA	NA	NA	NA	epi17	NA	epi19	epi20	NA	epi22	epi23	NA	epi26	epi28	NA	NA	epi32	epi33	epi34	NA	epi37	epi39	NA	epi42	NA
AT2G17960	epi01	epi02	NA	epi04	epi05	NA	NA	epi08	NA	NA	NA	NA	NA	NA	NA	epi17	NA	epi19	epi20	NA	epi22	epi23	NA	epi26	epi28	NA	NA	epi32	epi33	epi34	NA	epi37	epi39	NA	epi42	NA
AT2G17970	epi01	epi02	NA	epi04	epi05	NA	NA	epi08	NA	NA	NA	NA	NA	NA	NA	epi17	NA	epi19	epi20	NA	epi22	epi23	NA	epi26	epi28	NA	NA	epi32	epi33	epi34	NA	epi37	epi39	NA	epi42	NA
AT2G17972	epi01	epi02	NA	epi04	epi05	NA	NA	epi08	NA	NA	NA	NA	NA	NA	NA	epi17	NA	epi19	epi20	NA	epi22	epi23	NA	epi26	epi28	NA	NA	epi32	epi33	epi34	NA	epi37	epi39	NA	epi42	NA
AT2G17975	epi01	epi02	NA	epi04	epi05	NA	NA	epi08	NA	NA	NA	NA	NA	NA	NA	epi17	NA	epi19	epi20	NA	epi22	epi23	NA	epi26	epi28	NA	NA	epi32	epi33	epi34	NA	epi37	epi39	NA	epi42	NA
AT2G17980	epi01	epi02	NA	epi04	epi05	NA	NA	epi08	NA	NA	NA	NA	NA	NA	NA	epi17	NA	epi19	epi20	NA	epi22	epi23	NA	epi26	epi28	NA	NA	epi32	epi33	epi34	NA	epi37	epi39	NA	epi42	NA
AT2G17990	epi01	epi02	NA	epi04	epi05	NA	NA	epi08	NA	NA	NA	NA	NA	NA	NA	epi17	NA	epi19	epi20	NA	epi22	epi23	NA	epi26	epi28	NA	NA	epi32	epi33	epi34	NA	epi37	epi39	NA	epi42	NA
AT2G18000	epi01	epi02	NA	epi04	epi05	NA	NA	epi08	NA	NA	NA	NA	NA	NA	NA	epi17	NA	epi19	epi20	NA	epi22	epi23	NA	epi26	epi28	NA	NA	epi32	epi33	epi34	NA	epi37	epi39	NA	epi42	NA
AT2G18010	epi01	epi02	NA	epi04	epi05	NA	NA	epi08	NA	NA	NA	NA	NA	NA	NA	epi17	NA	epi19	epi20	NA	epi22	epi23	NA	epi26	epi28	NA	NA	epi32	epi33	epi34	NA	epi37	epi39	NA	epi42	NA
AT2G18020	epi01	epi02	NA	epi04	epi05	NA	NA	epi08	NA	NA	NA	NA	NA	NA	NA	epi17	NA	epi19	epi20	NA	epi22	epi23	NA	epi26	epi28	NA	NA	epi32	epi33	epi34	NA	epi37	epi39	NA	epi42	NA
AT2G18030	epi01	epi02	NA	epi04	epi05	NA	NA	epi08	NA	NA	NA	NA	NA	NA	NA	epi17	NA	epi19	epi20	NA	epi22	epi23	NA	epi26	epi28	NA	NA	epi32	epi33	epi34	NA	epi37	epi39	NA	epi42	NA
AT2G18040	epi01	epi02	NA	epi04	epi05	NA	NA	epi08	NA	NA	NA	NA	NA	NA	NA	epi17	NA	epi19	epi20	NA	epi22	epi23	NA	epi26	epi28	NA	NA	epi32	epi33	epi34	NA	epi37	epi39	NA	epi42	NA
AT2G18042	epi01	epi02	NA	epi04	epi05	NA	NA	epi08	NA	NA	NA	NA	NA	NA	NA	epi17	NA	epi19	epi20	NA	epi22	epi23	NA	epi26	epi28	NA	NA	epi32	epi33	epi34	NA	epi37	epi39	NA	epi42	NA
AT2G18050	epi01	epi02	NA	epi04	epi05	NA	NA	epi08	NA	NA	NA	NA	NA	NA	NA	epi17	NA	epi19	epi20	NA	epi22	epi23	NA	epi26	epi28	NA	NA	epi32	epi33	epi34	NA	epi37	epi39	NA	epi42	NA
AT2G18060	epi01	epi02	NA	epi04	epi05	NA	NA	epi08	NA	NA	NA	NA	NA	NA	NA	epi17	NA	epi19	epi20	NA	epi22	epi23	NA	epi26	epi28	NA	NA	epi32	epi33	epi34	NA	epi37	epi39	NA	epi42	NA
AT2G18070	epi01	epi02	NA	epi04	epi05	NA	NA	epi08	NA	NA	NA	NA	NA	NA	NA	epi17	NA	epi19	epi20	NA	epi22	epi23	NA	epi26	epi28	NA	NA	epi32	epi33	epi34	NA	epi37	epi39	NA	epi42	NA
AT2G18080	epi01	epi02	NA	epi04	epi05	NA	NA	epi08	NA	NA	NA	NA	NA	NA	NA	epi17	NA	epi19	epi20	NA	epi22	epi23	NA	epi26	epi28	NA	NA	epi32	epi33	epi34	NA	epi37	epi39	NA	epi42	NA
AT2G18090	epi01	epi02	NA	epi04	epi05	NA	NA	epi08	NA	NA	NA	NA	NA	NA	NA	epi17	NA	epi19	epi20	NA	epi22	epi23	NA	epi26	epi28	NA	NA	epi32	epi33	epi34	NA	epi37	epi39	NA	epi42	NA
AT2G18100	epi01	epi02	NA	epi04	epi05	NA	NA	epi08	NA	NA	NA	NA	NA	NA	NA	epi17	NA	epi19	epi20	NA	epi22	epi23	NA	epi26	epi28	NA	NA	epi32	epi33	epi34	NA	epi37	epi39	NA	epi42	NA
AT2G18110	epi01	epi02	NA	epi04	epi05	NA	NA	epi08	NA	NA	NA	NA	NA	epi15	NA	epi17	NA	epi19	epi20	NA	epi22	epi23	NA	epi26	epi28	NA	NA	epi32	epi33	epi34	NA	epi37	epi39	NA	epi42	NA
AT2G18115	epi01	epi02	NA	epi04	epi05	NA	NA	epi08	NA	NA	NA	NA	NA	epi15	NA	epi17	NA	epi19	epi20	NA	epi22	epi23	NA	epi26	epi28	NA	NA	epi32	epi33	epi34	NA	epi37	epi39	NA	epi42	NA
AT2G18120	epi01	epi02	NA	epi04	epi05	NA	NA	epi08	NA	NA	NA	NA	NA	epi15	NA	epi17	NA	epi19	epi20	NA	epi22	epi23	NA	epi26	epi28	NA	NA	epi32	epi33	epi34	NA	epi37	epi39	NA	epi42	NA
AT2G18130	epi01	epi02	NA	epi04	epi05	NA	NA	epi08	NA	NA	NA	NA	NA	epi15	NA	epi17	NA	epi19	epi20	NA	epi22	epi23	NA	epi26	epi28	NA	NA	epi32	epi33	epi34	NA	epi37	epi39	NA	epi42	NA
AT2G18140	epi01	epi02	NA	epi04	epi05	NA	NA	epi08	NA	NA	NA	NA	NA	epi15	NA	epi17	NA	epi19	epi20	NA	epi22	epi23	NA	epi26	epi28	NA	NA	epi32	epi33	epi34	NA	epi37	epi39	NA	epi42	NA
AT2G18150	epi01	epi02	NA	epi04	epi05	NA	NA	epi08	NA	NA	NA	NA	NA	epi15	NA	epi17	NA	epi19	epi20	NA	epi22	epi23	NA	epi26	epi28	NA	NA	epi32	epi33	epi34	NA	epi37	epi39	NA	epi42	NA
AT2G18160	epi01	epi02	NA	epi04	epi05	NA	NA	epi08	NA	NA	NA	NA	NA	epi15	NA	epi17	NA	epi19	epi20	NA	epi22	epi23	NA	epi26	epi28	NA	NA	epi32	epi33	epi34	NA	epi37	epi39	NA	epi42	NA
AT2G18162	epi01	epi02	NA	epi04	epi05	NA	NA	epi08	NA	NA	NA	NA	NA	epi15	NA	epi17	NA	epi19	epi20	NA	epi22	epi23	NA	epi26	epi28	NA	NA	epi32	epi33	epi34	NA	epi37	epi39	NA	epi42	NA
AT2G18170	epi01	epi02	NA	epi04	epi05	NA	NA	epi08	NA	NA	NA	NA	NA	epi15	NA	epi17	NA	epi19	epi20	NA	epi22	epi23	NA	epi26	epi28	NA	NA	epi32	epi33	epi34	NA	epi37	epi39	NA	epi42	NA
AT2G18180	epi01	epi02	NA	epi04	epi05	NA	NA	epi08	NA	NA	NA	NA	NA	epi15	NA	epi17	NA	epi19	epi20	NA	epi22	epi23	NA	epi26	epi28	NA	NA	epi32	epi33	epi34	NA	epi37	epi39	NA	epi42	NA
AT2G18190	epi01	epi02	NA	epi04	epi05	NA	NA	epi08	NA	NA	NA	NA	NA	epi15	NA	epi17	NA	epi19	epi20	NA	epi22	epi23	NA	epi26	epi28	NA	NA	epi32	epi33	epi34	NA	epi37	epi39	NA	epi42	NA
AT2G18193	epi01	epi02	NA	epi04	epi05	NA	NA	epi08	NA	NA	NA	NA	NA	epi15	NA	epi17	NA	epi19	epi20	NA	epi22	epi23	NA	epi26	epi28	NA	NA	epi32	epi33	epi34	NA	epi37	epi39	NA	epi42	NA
AT2G18196	epi01	epi02	NA	epi04	epi05	NA	NA	epi08	NA	NA	NA	NA	NA	epi15	NA	epi17	NA	epi19	epi20	NA	epi22	epi23	NA	epi26	epi28	NA	NA	epi32	epi33	epi34	NA	epi37	epi39	NA	epi42	NA
AT2G18200	epi01	epi02	NA	epi04	epi05	NA	NA	epi08	NA	NA	NA	NA	NA	epi15	NA	epi17	NA	epi19	epi20	NA	epi22	epi23	NA	epi26	epi28	NA	NA	epi32	epi33	epi34	NA	epi37	epi39	NA	epi42	NA
AT2G18210	epi01	epi02	NA	epi04	epi05	NA	NA	epi08	NA	NA	NA	NA	NA	epi15	NA	epi17	NA	epi19	epi20	NA	epi22	epi23	NA	epi26	epi28	NA	NA	epi32	epi33	epi34	NA	epi37	epi39	NA	epi42	NA
AT2G18220	epi01	epi02	NA	epi04	epi05	NA	NA	epi08	NA	NA	NA	NA	NA	epi15	NA	epi17	NA	epi19	epi20	NA	epi22	epi23	NA	epi26	epi28	NA	NA	epi32	epi33	epi34	NA	epi37	epi39	NA	epi42	NA
AT2G18230	epi01	epi02	NA	epi04	epi05	NA	NA	epi08	NA	NA	NA	NA	NA	epi15	NA	epi17	NA	epi19	epi20	NA	epi22	epi23	NA	epi26	epi28	NA	NA	epi32	epi33	epi34	NA	epi37	epi39	NA	epi42	NA
AT2G18240	epi01	epi02	epi03	epi04	epi05	NA	NA	epi08	NA	NA	epi12	NA	NA	epi15	NA	epi17	NA	epi19	epi20	NA	epi22	epi23	NA	epi26	epi28	NA	NA	epi32	epi33	epi34	NA	epi37	epi39	NA	epi42	NA
AT2G18245	epi01	epi02	epi03	epi04	epi05	NA	NA	epi08	NA	NA	epi12	NA	NA	epi15	NA	epi17	NA	epi19	epi20	NA	epi22	epi23	NA	epi26	epi28	NA	NA	epi32	epi33	epi34	NA	epi37	epi39	NA	epi42	NA
AT2G18250	epi01	epi02	epi03	epi04	epi05	NA	NA	epi08	NA	NA	epi12	NA	NA	epi15	NA	epi17	NA	epi19	epi20	NA	epi22	epi23	NA	epi26	epi28	NA	NA	epi32	epi33	epi34	NA	epi37	epi39	NA	epi42	NA
AT2G18260	epi01	epi02	epi03	epi04	epi05	NA	NA	epi08	NA	NA	epi12	NA	NA	epi15	NA	epi17	NA	epi19	epi20	NA	epi22	epi23	NA	epi26	epi28	NA	NA	epi32	epi33	epi34	NA	epi37	epi39	NA	epi42	NA
AT2G18280	epi01	epi02	epi03	epi04	epi05	NA	NA	epi08	NA	NA	epi12	NA	NA	epi15	NA	epi17	NA	epi19	epi20	NA	epi22	epi23	NA	epi26	epi28	NA	NA	epi32	epi33	epi34	NA	epi37	epi39	NA	epi42	NA
AT2G18270	epi01	epi02	epi03	epi04	epi05	NA	NA	epi08	NA	NA	epi12	NA	NA	epi15	NA	epi17	NA	epi19	epi20	NA	epi22	epi23	NA	epi26	epi28	NA	NA	epi32	epi33	epi34	NA	epi37	epi39	NA	epi42	NA
AT2G18290	epi01	epi02	epi03	epi04	epi05	NA	NA	epi08	NA	NA	epi12	NA	NA	epi15	NA	epi17	NA	epi19	epi20	NA	epi22	epi23	NA	epi26	epi28	NA	NA	epi32	epi33	epi34	NA	epi37	epi39	NA	epi42	NA
AT2G18300	epi01	epi02	epi03	epi04	epi05	NA	NA	epi08	NA	NA	epi12	NA	NA	epi15	NA	epi17	NA	epi19	epi20	NA	epi22	epi23	NA	epi26	epi28	NA	NA	epi32	epi33	epi34	NA	epi37	epi39	NA	epi42	NA
AT2G18310	epi01	epi02	epi03	epi04	epi05	NA	NA	epi08	NA	NA	epi12	NA	NA	epi15	NA	epi17	NA	epi19	epi20	NA	epi22	epi23	NA	epi26	epi28	NA	NA	epi32	epi33	epi34	NA	epi37	epi39	NA	epi42	NA
AT2G18320	epi01	epi02	epi03	epi04	epi05	NA	NA	epi08	NA	NA	epi12	NA	NA	epi15	NA	epi17	NA	epi19	epi20	NA	epi22	epi23	NA	epi26	epi28	NA	NA	epi32	epi33	epi34	NA	epi37	epi39	NA	epi42	NA
AT2G18323	epi01	epi02	epi03	epi04	epi05	NA	NA	epi08	NA	NA	epi12	NA	NA	epi15	NA	epi17	NA	epi19	epi20	NA	epi22	epi23	NA	epi26	epi28	NA	NA	epi32	epi33	epi34	NA	epi37	epi39	NA	epi42	NA
AT2G18328	epi01	epi02	epi03	epi04	epi05	NA	NA	epi08	NA	NA	epi12	NA	NA	epi15	NA	epi17	NA	epi19	epi20	NA	epi22	epi23	NA	epi26	epi28	NA	NA	epi32	epi33	epi34	NA	epi37	epi39	NA	epi42	NA
AT2G18330	epi01	epi02	epi03	epi04	epi05	NA	NA	epi08	NA	NA	epi12	NA	NA	epi15	NA	epi17	NA	epi19	epi20	NA	epi22	epi23	NA	epi26	epi28	NA	NA	epi32	epi33	epi34	NA	epi37	epi39	NA	epi42	NA
AT2G18340	epi01	epi02	epi03	epi04	epi05	NA	NA	epi08	NA	NA	epi12	NA	NA	epi15	NA	epi17	NA	epi19	epi20	NA	epi22	epi23	NA	epi26	epi28	NA	NA	epi32	epi33	epi34	NA	epi37	epi39	NA	epi42	NA
AT2G18350	epi01	epi02	epi03	epi04	epi05	NA	NA	epi08	NA	NA	epi12	NA	NA	epi15	NA	epi17	NA	epi19	epi20	NA	epi22	epi23	NA	epi26	epi28	NA	NA	epi32	epi33	epi34	NA	epi37	epi39	NA	epi42	NA
AT2G18360	epi01	epi02	epi03	epi04	epi05	NA	NA	epi08	NA	NA	epi12	NA	NA	epi15	NA	epi17	NA	epi19	epi20	NA	epi22	epi23	NA	epi26	epi28	NA	NA	epi32	epi33	epi34	NA	epi37	epi39	NA	epi42	NA
AT2G18370	epi01	epi02	epi03	epi04	epi05	NA	NA	epi08	NA	NA	epi12	NA	NA	epi15	NA	epi17	NA	epi19	epi20	NA	epi22	epi23	NA	epi26	epi28	NA	NA	epi32	epi33	epi34	NA	epi37	epi39	NA	epi42	NA
AT2G18380	epi01	epi02	epi03	epi04	epi05	NA	NA	epi08	NA	NA	epi12	NA	NA	epi15	NA	epi17	NA	epi19	epi20	NA	epi22	epi23	NA	epi26	epi28	NA	NA	epi32	epi33	epi34	NA	epi37	epi39	NA	epi42	NA
AT2G18390	epi01	epi02	epi03	epi04	epi05	NA	NA	epi08	NA	NA	epi12	NA	NA	epi15	NA	epi17	NA	epi19	epi20	NA	epi22	epi23	NA	epi26	epi28	NA	NA	epi32	epi33	epi34	NA	epi37	epi39	NA	epi42	NA
AT2G18400	epi01	epi02	epi03	epi04	epi05	NA	NA	epi08	NA	NA	epi12	NA	NA	epi15	NA	epi17	NA	epi19	epi20	NA	epi22	epi23	NA	epi26	epi28	NA	NA	epi32	epi33	epi34	NA	epi37	epi39	NA	epi42	NA
AT2G18410	epi01	epi02	epi03	epi04	epi05	NA	NA	epi08	NA	NA	epi12	NA	NA	epi15	NA	epi17	NA	epi19	epi20	NA	epi22	epi23	NA	epi26	epi28	NA	NA	epi32	epi33	epi34	NA	epi37	epi39	NA	epi42	NA
AT2G18420	epi01	epi02	epi03	epi04	epi05	NA	NA	epi08	NA	NA	epi12	NA	NA	epi15	NA	epi17	NA	epi19	epi20	NA	epi22	epi23	NA	epi26	epi28	NA	NA	epi32	epi33	epi34	NA	epi37	epi39	NA	epi42	NA
AT2G18440	epi01	epi02	epi03	epi04	epi05	NA	NA	epi08	NA	NA	epi12	NA	NA	epi15	NA	epi17	NA	epi19	epi20	NA	epi22	epi23	NA	epi26	epi28	NA	NA	epi32	epi33	epi34	NA	epi37	epi39	NA	epi42	NA
AT2G18450	epi01	epi02	epi03	epi04	epi05	NA	NA	epi08	NA	NA	epi12	NA	NA	epi15	NA	epi17	NA	epi19	epi20	NA	epi22	epi23	NA	epi26	epi28	NA	NA	epi32	epi33	epi34	NA	epi37	epi39	NA	epi42	NA
AT2G18460	epi01	epi02	epi03	epi04	epi05	NA	NA	epi08	NA	NA	epi12	NA	NA	epi15	NA	epi17	NA	epi19	epi20	NA	epi22	epi23	NA	epi26	epi28	NA	NA	epi32	epi33	epi34	NA	epi37	epi39	NA	epi42	NA
AT2G18465	epi01	epi02	epi03	epi04	epi05	NA	NA	epi08	NA	NA	epi12	NA	NA	epi15	NA	epi17	NA	epi19	epi20	NA	epi22	epi23	NA	epi26	epi28	NA	NA	epi32	epi33	epi34	NA	epi37	epi39	NA	epi42	NA
AT2G18470	epi01	epi02	epi03	epi04	epi05	NA	NA	epi08	NA	NA	epi12	NA	NA	epi15	NA	epi17	NA	epi19	epi20	NA	epi22	epi23	NA	epi26	epi28	NA	NA	epi32	epi33	epi34	NA	epi37	epi39	NA	epi42	NA
AT2G18480	epi01	epi02	epi03	epi04	epi05	NA	NA	epi08	NA	NA	epi12	NA	NA	epi15	NA	epi17	NA	epi19	epi20	NA	epi22	epi23	NA	epi26	epi28	NA	NA	epi32	epi33	epi34	NA	epi37	epi39	NA	epi42	NA
AT2G18490	epi01	epi02	epi03	epi04	epi05	NA	NA	epi08	NA	NA	epi12	NA	NA	epi15	NA	epi17	NA	epi19	epi20	NA	epi22	epi23	NA	epi26	epi28	NA	NA	epi32	epi33	epi34	NA	epi37	epi39	NA	epi42	NA
AT2G18500	epi01	epi02	epi03	epi04	epi05	NA	NA	epi08	NA	NA	epi12	NA	NA	epi15	NA	epi17	NA	epi19	epi20	NA	epi22	epi23	NA	epi26	epi28	NA	NA	epi32	epi33	epi34	NA	epi37	epi39	NA	epi42	NA
AT2G18510	epi01	epi02	epi03	epi04	epi05	NA	NA	epi08	NA	NA	epi12	NA	NA	epi15	NA	epi17	NA	epi19	epi20	NA	epi22	epi23	NA	epi26	epi28	NA	NA	epi32	epi33	epi34	NA	epi37	epi39	NA	epi42	NA
AT2G18520	epi01	epi02	epi03	epi04	epi05	NA	NA	epi08	NA	NA	epi12	NA	NA	epi15	NA	epi17	NA	epi19	epi20	NA	epi22	epi23	NA	epi26	epi28	NA	NA	epi32	epi33	epi34	NA	epi37	epi39	NA	epi42	NA
AT2G18530	epi01	epi02	epi03	epi04	epi05	NA	NA	epi08	NA	NA	epi12	NA	NA	epi15	NA	epi17	NA	epi19	epi20	NA	epi22	epi23	NA	epi26	epi28	NA	NA	epi32	epi33	epi34	NA	epi37	epi39	NA	epi42	NA
AT2G18540	epi01	epi02	epi03	epi04	epi05	NA	NA	epi08	NA	NA	epi12	NA	NA	epi15	NA	epi17	NA	epi19	epi20	NA	epi22	epi23	NA	epi26	epi28	NA	NA	epi32	epi33	epi34	NA	epi37	epi39	NA	epi42	NA
AT2G18550	epi01	epi02	epi03	epi04	epi05	NA	NA	epi08	NA	NA	epi12	NA	NA	epi15	NA	epi17	NA	epi19	epi20	NA	epi22	epi23	NA	epi26	epi28	NA	NA	epi32	epi33	epi34	NA	epi37	epi39	NA	epi42	NA
AT2G18560	epi01	epi02	epi03	epi04	epi05	NA	NA	epi08	NA	NA	epi12	NA	NA	epi15	NA	epi17	NA	epi19	epi20	NA	epi22	epi23	NA	epi26	epi28	NA	NA	epi32	epi33	epi34	NA	epi37	epi39	NA	epi42	NA
AT2G18570	epi01	epi02	epi03	epi04	epi05	NA	NA	epi08	NA	NA	epi12	NA	NA	epi15	NA	epi17	NA	epi19	epi20	NA	epi22	epi23	NA	epi26	epi28	NA	NA	epi32	epi33	epi34	NA	epi37	epi39	NA	epi42	NA
AT2G18580	epi01	epi02	epi03	epi04	epi05	NA	NA	epi08	NA	NA	epi12	NA	NA	epi15	NA	epi17	NA	epi19	epi20	NA	epi22	epi23	NA	epi26	epi28	NA	NA	epi32	epi33	epi34	NA	epi37	epi39	NA	epi42	NA
AT2G18590	epi01	epi02	epi03	epi04	epi05	NA	NA	epi08	NA	NA	epi12	NA	NA	epi15	NA	epi17	NA	epi19	epi20	NA	epi22	epi23	NA	epi26	epi28	NA	NA	epi32	epi33	epi34	NA	epi37	epi39	NA	epi42	NA
AT2G18600	epi01	epi02	epi03	epi04	epi05	NA	NA	epi08	NA	NA	epi12	NA	NA	epi15	NA	epi17	NA	epi19	epi20	NA	epi22	epi23	NA	epi26	epi28	NA	NA	epi32	epi33	epi34	NA	epi37	epi39	NA	epi42	NA
AT2G18610	epi01	epi02	epi03	epi04	epi05	NA	NA	epi08	NA	NA	epi12	NA	NA	epi15	NA	epi17	NA	epi19	epi20	NA	epi22	epi23	NA	epi26	epi28	NA	NA	epi32	epi33	epi34	NA	epi37	epi39	NA	epi42	NA
AT2G18620	epi01	epi02	epi03	epi04	epi05	NA	NA	epi08	NA	NA	epi12	NA	NA	epi15	NA	epi17	NA	epi19	epi20	NA	epi22	epi23	NA	epi26	epi28	NA	NA	epi32	epi33	epi34	NA	epi37	epi39	NA	epi42	NA
AT2G18630	epi01	epi02	epi03	epi04	epi05	NA	NA	epi08	NA	NA	epi12	NA	NA	epi15	NA	epi17	NA	epi19	epi20	NA	epi22	epi23	NA	epi26	epi28	NA	NA	epi32	epi33	epi34	NA	epi37	epi39	NA	epi42	NA
AT2G18640	epi01	epi02	epi03	epi04	epi05	NA	NA	epi08	NA	NA	epi12	NA	NA	epi15	NA	epi17	NA	epi19	epi20	NA	epi22	epi23	NA	epi26	epi28	NA	NA	epi32	epi33	epi34	NA	epi37	epi39	NA	epi42	NA
AT2G18650	epi01	epi02	epi03	epi04	epi05	NA	NA	epi08	NA	NA	epi12	NA	NA	epi15	NA	epi17	NA	epi19	epi20	NA	epi22	epi23	NA	epi26	epi28	NA	NA	epi32	epi33	epi34	NA	epi37	epi39	NA	epi42	NA
AT2G18660	epi01	epi02	epi03	epi04	epi05	NA	NA	epi08	NA	NA	epi12	NA	NA	epi15	NA	epi17	NA	epi19	epi20	NA	epi22	epi23	NA	epi26	epi28	NA	NA	epi32	epi33	epi34	NA	epi37	epi39	NA	epi42	NA
AT2G18670	epi01	epi02	epi03	epi04	epi05	NA	NA	epi08	NA	NA	epi12	NA	NA	epi15	NA	epi17	NA	epi19	epi20	NA	epi22	epi23	NA	epi26	epi28	NA	NA	epi32	epi33	epi34	NA	epi37	epi39	NA	epi42	NA
AT2G18680	epi01	epi02	epi03	epi04	epi05	NA	NA	epi08	NA	NA	epi12	NA	NA	epi15	NA	epi17	NA	epi19	epi20	NA	epi22	epi23	NA	epi26	epi28	NA	NA	epi32	epi33	epi34	NA	epi37	epi39	NA	epi42	NA
AT2G18690	epi01	epi02	epi03	epi04	epi05	NA	NA	epi08	NA	NA	epi12	NA	NA	epi15	NA	epi17	NA	epi19	epi20	NA	epi22	epi23	NA	epi26	epi28	NA	NA	epi32	epi33	epi34	NA	epi37	epi39	NA	epi42	NA
AT2G18700	epi01	epi02	epi03	epi04	epi05	NA	NA	epi08	NA	NA	epi12	NA	NA	epi15	NA	epi17	NA	epi19	epi20	NA	epi22	epi23	NA	epi26	epi28	NA	NA	epi32	epi33	epi34	NA	epi37	epi39	NA	epi42	NA
AT2G18710	epi01	epi02	epi03	epi04	epi05	NA	NA	epi08	NA	NA	epi12	NA	NA	epi15	NA	epi17	NA	epi19	epi20	NA	epi22	epi23	NA	epi26	epi28	NA	NA	epi32	epi33	epi34	NA	epi37	epi39	NA	epi42	NA
AT2G18720	epi01	epi02	epi03	epi04	epi05	NA	NA	epi08	NA	NA	epi12	NA	NA	epi15	NA	epi17	NA	epi19	epi20	NA	epi22	epi23	NA	epi26	epi28	NA	NA	epi32	epi33	epi34	NA	epi37	epi39	NA	epi42	NA
AT2G18721	epi01	epi02	epi03	epi04	epi05	NA	NA	epi08	NA	NA	epi12	NA	NA	epi15	NA	epi17	NA	epi19	epi20	NA	epi22	epi23	NA	epi26	epi28	NA	NA	epi32	epi33	epi34	NA	epi37	epi39	NA	epi42	NA
AT2G18730	epi01	epi02	epi03	epi04	epi05	NA	NA	epi08	NA	NA	epi12	NA	NA	epi15	NA	epi17	NA	epi19	epi20	NA	epi22	epi23	NA	epi26	epi28	NA	NA	epi32	epi33	epi34	NA	epi37	epi39	NA	epi42	NA
AT2G18735	epi01	epi02	epi03	epi04	epi05	NA	NA	epi08	NA	NA	epi12	NA	NA	epi15	NA	epi17	NA	epi19	epi20	NA	epi22	epi23	NA	epi26	epi28	NA	NA	epi32	epi33	epi34	NA	epi37	epi39	NA	epi42	NA
AT2G18740	epi01	epi02	epi03	epi04	epi05	NA	NA	epi08	NA	NA	epi12	NA	NA	epi15	NA	epi17	NA	epi19	epi20	NA	epi22	epi23	NA	epi26	epi28	NA	NA	epi32	epi33	epi34	NA	epi37	epi39	NA	epi42	NA
AT2G18750	epi01	epi02	epi03	epi04	epi05	NA	NA	epi08	NA	NA	epi12	NA	NA	epi15	NA	epi17	NA	epi19	epi20	NA	epi22	epi23	NA	epi26	epi28	NA	NA	epi32	epi33	epi34	NA	epi37	epi39	NA	epi42	NA
AT2G18760	epi01	epi02	epi03	epi04	epi05	NA	NA	epi08	NA	NA	epi12	NA	NA	epi15	NA	epi17	NA	epi19	epi20	NA	epi22	epi23	NA	epi26	epi28	NA	NA	epi32	epi33	epi34	NA	epi37	epi39	NA	epi42	NA
AT2G18770	epi01	epi02	epi03	epi04	epi05	NA	NA	epi08	NA	NA	epi12	NA	NA	epi15	NA	epi17	NA	epi19	epi20	NA	epi22	epi23	NA	epi26	epi28	NA	NA	epi32	epi33	epi34	NA	epi37	epi39	NA	epi42	NA
AT2G18780	epi01	epi02	epi03	epi04	epi05	NA	NA	epi08	NA	NA	epi12	NA	NA	epi15	NA	epi17	NA	epi19	epi20	NA	epi22	epi23	NA	epi26	epi28	NA	NA	epi32	epi33	epi34	NA	epi37	epi39	NA	epi42	NA
AT2G18790	epi01	epi02	epi03	epi04	epi05	NA	NA	epi08	NA	NA	epi12	NA	NA	epi15	NA	epi17	NA	epi19	epi20	NA	epi22	epi23	NA	epi26	epi28	NA	NA	epi32	epi33	epi34	NA	epi37	epi39	NA	epi42	NA
AT2G18800	epi01	epi02	epi03	epi04	epi05	NA	NA	epi08	NA	NA	epi12	NA	NA	epi15	NA	epi17	NA	epi19	epi20	NA	epi22	epi23	NA	epi26	epi28	NA	NA	epi32	epi33	epi34	NA	epi37	epi39	NA	epi42	NA
AT2G18810	epi01	epi02	epi03	epi04	epi05	NA	NA	epi08	NA	NA	epi12	NA	NA	epi15	NA	epi17	NA	epi19	epi20	NA	epi22	epi23	NA	epi26	epi28	NA	NA	epi32	epi33	epi34	NA	epi37	epi39	NA	epi42	NA
AT2G18820	epi01	epi02	epi03	epi04	epi05	NA	NA	epi08	NA	NA	epi12	NA	NA	epi15	NA	epi17	NA	epi19	epi20	NA	epi22	epi23	NA	epi26	epi28	NA	NA	epi32	epi33	epi34	NA	epi37	epi39	NA	epi42	NA
AT2G18830	epi01	epi02	epi03	epi04	epi05	NA	NA	epi08	NA	NA	epi12	NA	NA	epi15	NA	epi17	NA	epi19	epi20	NA	epi22	epi23	NA	epi26	epi28	NA	NA	epi32	epi33	epi34	NA	epi37	epi39	NA	epi42	NA
AT2G18840	epi01	epi02	epi03	epi04	epi05	NA	NA	epi08	NA	NA	epi12	NA	NA	epi15	NA	epi17	NA	epi19	epi20	NA	epi22	epi23	NA	epi26	epi28	NA	NA	epi32	epi33	epi34	NA	epi37	epi39	NA	epi42	NA
AT2G18850	epi01	epi02	epi03	epi04	epi05	NA	NA	epi08	NA	NA	epi12	NA	NA	epi15	NA	epi17	NA	epi19	epi20	NA	epi22	epi23	NA	epi26	epi28	NA	NA	epi32	epi33	epi34	NA	epi37	epi39	NA	epi42	NA
AT2G18860	epi01	epi02	epi03	epi04	epi05	NA	NA	epi08	NA	NA	epi12	NA	NA	epi15	NA	epi17	NA	epi19	epi20	NA	epi22	epi23	NA	epi26	epi28	NA	NA	epi32	epi33	epi34	NA	epi37	epi39	NA	epi42	NA
AT2G18870	epi01	epi02	epi03	epi04	epi05	NA	NA	epi08	NA	NA	epi12	NA	NA	epi15	NA	epi17	NA	epi19	epi20	NA	epi22	epi23	NA	epi26	epi28	NA	NA	epi32	epi33	epi34	NA	epi37	epi39	NA	epi42	NA
AT2G18876	epi01	epi02	epi03	epi04	epi05	NA	NA	epi08	NA	NA	epi12	NA	NA	epi15	NA	epi17	NA	epi19	epi20	NA	epi22	epi23	NA	epi26	epi28	NA	NA	epi32	epi33	epi34	NA	epi37	epi39	NA	epi42	NA
AT2G18880	epi01	epi02	epi03	epi04	epi05	NA	NA	epi08	NA	NA	epi12	NA	NA	epi15	NA	epi17	NA	epi19	epi20	NA	epi22	epi23	NA	epi26	epi28	NA	NA	epi32	epi33	epi34	NA	epi37	epi39	NA	epi42	NA
AT2G18890	epi01	epi02	epi03	epi04	epi05	NA	NA	epi08	NA	NA	epi12	NA	NA	epi15	NA	epi17	NA	epi19	epi20	NA	epi22	epi23	NA	epi26	epi28	NA	NA	epi32	epi33	epi34	NA	epi37	epi39	NA	epi42	NA
AT2G18900	epi01	epi02	epi03	epi04	epi05	NA	NA	epi08	NA	NA	epi12	NA	NA	epi15	NA	epi17	NA	epi19	epi20	NA	epi22	epi23	NA	epi26	epi28	NA	NA	epi32	epi33	epi34	NA	epi37	epi39	NA	epi42	NA
AT2G18910	epi01	epi02	epi03	epi04	epi05	NA	NA	epi08	NA	NA	epi12	NA	NA	epi15	NA	epi17	NA	epi19	epi20	NA	epi22	epi23	NA	epi26	epi28	NA	NA	epi32	epi33	epi34	NA	epi37	epi39	NA	epi42	NA
AT2G18915	epi01	epi02	epi03	epi04	epi05	NA	NA	epi08	NA	NA	epi12	NA	NA	epi15	NA	epi17	NA	epi19	epi20	NA	epi22	epi23	NA	epi26	epi28	NA	NA	epi32	epi33	epi34	NA	epi37	epi39	NA	epi42	NA
AT2G18917	epi01	epi02	epi03	epi04	epi05	NA	NA	epi08	NA	NA	epi12	NA	NA	epi15	NA	epi17	NA	epi19	epi20	NA	epi22	epi23	NA	epi26	epi28	NA	NA	epi32	epi33	epi34	NA	epi37	epi39	NA	epi42	NA
AT2G18920	epi01	epi02	epi03	epi04	epi05	NA	NA	epi08	NA	NA	epi12	NA	NA	epi15	NA	epi17	NA	epi19	epi20	NA	epi22	epi23	NA	epi26	epi28	NA	NA	epi32	epi33	epi34	NA	epi37	epi39	NA	epi42	NA
AT2G18930	epi01	epi02	epi03	epi04	epi05	NA	NA	epi08	NA	NA	epi12	NA	NA	epi15	NA	epi17	NA	epi19	epi20	NA	epi22	epi23	NA	epi26	epi28	NA	NA	epi32	epi33	epi34	NA	epi37	epi39	NA	epi42	NA
AT2G18938	epi01	epi02	epi03	epi04	epi05	NA	NA	epi08	NA	NA	epi12	NA	NA	epi15	NA	epi17	NA	epi19	epi20	NA	epi22	epi23	NA	epi26	epi28	NA	NA	epi32	epi33	epi34	NA	epi37	epi39	NA	epi42	NA
AT2G18940	epi01	epi02	epi03	epi04	epi05	NA	NA	epi08	NA	NA	epi12	NA	NA	epi15	NA	epi17	NA	epi19	epi20	NA	epi22	epi23	NA	epi26	epi28	NA	NA	epi32	epi33	epi34	NA	epi37	epi39	NA	epi42	NA
AT2G18950	epi01	epi02	epi03	epi04	epi05	NA	NA	epi08	NA	NA	epi12	NA	NA	epi15	NA	epi17	NA	epi19	epi20	NA	epi22	epi23	NA	epi26	epi28	NA	NA	epi32	epi33	epi34	NA	epi37	epi39	NA	epi42	NA
AT2G18960	epi01	epi02	epi03	epi04	epi05	NA	NA	epi08	NA	NA	epi12	NA	NA	epi15	NA	epi17	NA	epi19	epi20	NA	epi22	epi23	NA	epi26	epi28	NA	NA	epi32	epi33	epi34	NA	epi37	epi39	NA	epi42	NA
AT2G18969	epi01	epi02	epi03	epi04	epi05	NA	NA	epi08	NA	NA	epi12	NA	NA	epi15	NA	epi17	NA	epi19	epi20	NA	epi22	epi23	NA	epi26	epi28	NA	NA	epi32	epi33	epi34	NA	epi37	epi39	NA	epi42	NA
AT2G18970	epi01	epi02	epi03	epi04	epi05	NA	NA	epi08	NA	NA	epi12	NA	NA	epi15	NA	epi17	NA	epi19	epi20	NA	epi22	epi23	NA	epi26	epi28	NA	NA	epi32	epi33	epi34	NA	epi37	epi39	NA	epi42	NA
AT2G18980	epi01	epi02	epi03	epi04	epi05	NA	NA	epi08	NA	NA	epi12	NA	NA	epi15	NA	epi17	NA	epi19	epi20	NA	epi22	epi23	NA	epi26	epi28	NA	NA	epi32	epi33	epi34	NA	epi37	epi39	NA	epi42	NA
AT2G18990	epi01	epi02	epi03	epi04	epi05	NA	NA	epi08	NA	NA	epi12	NA	NA	epi15	NA	epi17	NA	epi19	epi20	NA	epi22	epi23	NA	epi26	epi28	NA	NA	epi32	epi33	epi34	NA	epi37	epi39	NA	epi42	NA
AT2G19000	epi01	epi02	epi03	epi04	epi05	NA	NA	epi08	NA	NA	epi12	NA	NA	epi15	NA	epi17	NA	epi19	epi20	NA	epi22	epi23	NA	epi26	epi28	NA	NA	epi32	epi33	epi34	NA	epi37	epi39	NA	epi42	NA
AT2G19010	epi01	epi02	epi03	epi04	epi05	NA	NA	epi08	NA	NA	epi12	NA	NA	epi15	NA	epi17	NA	epi19	epi20	NA	epi22	epi23	NA	epi26	epi28	NA	NA	epi32	epi33	epi34	NA	epi37	epi39	NA	epi42	NA
AT2G19020	epi01	epi02	epi03	epi04	epi05	NA	NA	epi08	NA	NA	epi12	NA	NA	epi15	NA	epi17	NA	epi19	epi20	NA	epi22	epi23	NA	epi26	epi28	NA	NA	epi32	epi33	epi34	NA	epi37	epi39	NA	epi42	NA
AT2G19030	epi01	epi02	epi03	epi04	epi05	NA	NA	epi08	NA	NA	epi12	NA	NA	epi15	NA	epi17	NA	epi19	epi20	NA	epi22	epi23	NA	epi26	epi28	NA	NA	epi32	epi33	epi34	NA	epi37	epi39	NA	epi42	NA
AT2G19040	epi01	epi02	epi03	epi04	epi05	NA	NA	epi08	NA	NA	epi12	NA	NA	epi15	NA	epi17	NA	epi19	epi20	NA	epi22	epi23	NA	epi26	epi28	NA	NA	epi32	epi33	epi34	NA	epi37	epi39	NA	epi42	NA
AT2G19045	epi01	epi02	epi03	epi04	epi05	NA	NA	epi08	NA	NA	epi12	NA	NA	epi15	NA	epi17	NA	epi19	epi20	NA	epi22	epi23	NA	epi26	epi28	NA	NA	epi32	epi33	epi34	NA	epi37	epi39	NA	epi42	NA
AT2G19050	epi01	epi02	epi03	epi04	epi05	NA	NA	epi08	NA	NA	epi12	NA	NA	epi15	NA	epi17	NA	epi19	epi20	NA	epi22	epi23	NA	epi26	epi28	NA	NA	epi32	epi33	epi34	NA	epi37	epi39	NA	epi42	NA
AT2G19060	epi01	epi02	epi03	epi04	epi05	NA	NA	epi08	NA	NA	epi12	NA	NA	epi15	NA	epi17	NA	epi19	epi20	NA	epi22	epi23	NA	epi26	epi28	NA	NA	epi32	epi33	epi34	NA	epi37	epi39	NA	epi42	NA
AT2G19070	epi01	epi02	epi03	epi04	epi05	NA	NA	epi08	NA	NA	epi12	NA	NA	epi15	NA	epi17	NA	epi19	epi20	NA	epi22	epi23	NA	epi26	epi28	NA	NA	epi32	epi33	epi34	NA	epi37	epi39	NA	epi42	NA
AT2G19080	epi01	epi02	epi03	epi04	epi05	NA	NA	epi08	NA	NA	epi12	NA	NA	epi15	NA	epi17	NA	epi19	epi20	NA	epi22	epi23	NA	epi26	epi28	NA	NA	epi32	epi33	epi34	NA	epi37	epi39	NA	epi42	NA
AT2G19090	epi01	epi02	epi03	epi04	epi05	NA	NA	epi08	NA	NA	epi12	NA	NA	epi15	NA	epi17	NA	epi19	epi20	NA	epi22	epi23	NA	epi26	epi28	NA	NA	epi32	epi33	epi34	NA	epi37	epi39	NA	epi42	NA
AT2G19100	epi01	epi02	epi03	epi04	epi05	NA	NA	epi08	NA	NA	epi12	NA	NA	epi15	NA	epi17	NA	epi19	epi20	NA	epi22	epi23	NA	epi26	epi28	NA	NA	epi32	epi33	epi34	NA	epi37	epi39	NA	epi42	NA
AT2G19110	epi01	epi02	epi03	epi04	epi05	NA	NA	epi08	NA	NA	epi12	NA	NA	epi15	NA	epi17	NA	epi19	epi20	NA	epi22	epi23	NA	epi26	epi28	NA	NA	epi32	epi33	epi34	NA	epi37	epi39	NA	epi42	NA
AT2G19120	epi01	epi02	epi03	epi04	epi05	NA	NA	epi08	NA	NA	epi12	NA	NA	epi15	NA	epi17	NA	epi19	epi20	NA	epi22	epi23	NA	epi26	epi28	NA	NA	epi32	epi33	epi34	NA	epi37	epi39	NA	epi42	NA
AT2G19130	epi01	epi02	epi03	epi04	epi05	NA	NA	epi08	NA	NA	epi12	NA	NA	epi15	NA	epi17	NA	epi19	epi20	NA	epi22	epi23	NA	epi26	epi28	NA	NA	epi32	epi33	epi34	NA	epi37	epi39	NA	epi42	NA
AT2G19140	epi01	epi02	epi03	epi04	epi05	NA	NA	epi08	NA	NA	epi12	NA	NA	epi15	NA	epi17	NA	epi19	epi20	NA	epi22	epi23	NA	epi26	epi28	NA	NA	epi32	epi33	epi34	NA	epi37	epi39	NA	epi42	NA
AT2G19146	epi01	epi02	epi03	epi04	epi05	NA	NA	epi08	NA	NA	epi12	NA	NA	epi15	NA	epi17	NA	epi19	epi20	NA	epi22	epi23	NA	epi26	epi28	NA	NA	epi32	epi33	epi34	NA	epi37	epi39	NA	epi42	NA
AT2G19150	epi01	epi02	epi03	epi04	epi05	NA	NA	epi08	NA	NA	epi12	NA	NA	epi15	NA	epi17	NA	epi19	epi20	NA	epi22	epi23	NA	epi26	epi28	NA	NA	epi32	epi33	epi34	NA	epi37	epi39	NA	epi42	NA
AT2G19160	epi01	epi02	epi03	epi04	epi05	NA	NA	epi08	NA	NA	epi12	NA	NA	epi15	NA	epi17	NA	epi19	epi20	NA	epi22	epi23	NA	epi26	epi28	NA	NA	epi32	epi33	epi34	NA	epi37	epi39	NA	epi42	NA
AT2G19170	epi01	epi02	epi03	epi04	epi05	NA	NA	epi08	NA	NA	epi12	NA	NA	epi15	NA	epi17	NA	epi19	epi20	NA	epi22	epi23	NA	epi26	epi28	NA	NA	epi32	epi33	epi34	NA	epi37	epi39	NA	epi42	NA
AT2G19180	NA	epi02	epi03	epi04	epi05	NA	NA	epi08	NA	NA	epi12	NA	NA	epi15	NA	epi17	NA	epi19	epi20	NA	epi22	epi23	NA	epi26	epi28	NA	NA	epi32	epi33	epi34	NA	epi37	epi39	NA	epi42	NA
AT2G19190	NA	epi02	epi03	epi04	epi05	NA	NA	epi08	NA	NA	epi12	NA	NA	epi15	NA	epi17	NA	epi19	epi20	NA	epi22	epi23	NA	epi26	epi28	NA	NA	epi32	epi33	epi34	NA	epi37	epi39	NA	epi42	NA
AT2G19200	NA	epi02	epi03	epi04	epi05	NA	NA	epi08	NA	NA	epi12	NA	NA	epi15	NA	epi17	NA	epi19	epi20	NA	epi22	epi23	NA	epi26	epi28	NA	NA	epi32	epi33	epi34	NA	epi37	epi39	NA	epi42	NA
AT2G19210	NA	epi02	epi03	epi04	epi05	NA	NA	epi08	NA	NA	epi12	NA	NA	epi15	NA	epi17	NA	epi19	epi20	NA	epi22	epi23	NA	epi26	epi28	NA	NA	epi32	epi33	epi34	NA	epi37	epi39	NA	epi42	NA
AT2G19220	NA	epi02	epi03	epi04	epi05	NA	NA	epi08	NA	NA	epi12	NA	NA	epi15	NA	epi17	NA	epi19	epi20	NA	epi22	epi23	NA	epi26	epi28	NA	NA	epi32	epi33	epi34	NA	epi37	epi39	NA	epi42	NA
AT2G19230	NA	epi02	epi03	epi04	epi05	NA	NA	epi08	NA	NA	epi12	NA	NA	epi15	NA	epi17	NA	epi19	epi20	NA	epi22	epi23	NA	epi26	epi28	NA	NA	epi32	epi33	epi34	NA	epi37	epi39	NA	epi42	NA
AT2G19240	NA	epi02	epi03	epi04	epi05	NA	NA	epi08	NA	NA	epi12	NA	NA	epi15	NA	epi17	NA	epi19	epi20	NA	epi22	epi23	NA	epi26	epi28	NA	NA	epi32	epi33	epi34	NA	epi37	epi39	NA	epi42	NA
AT2G19250	NA	epi02	epi03	epi04	epi05	NA	NA	epi08	NA	NA	epi12	NA	NA	epi15	NA	epi17	NA	epi19	epi20	NA	epi22	epi23	NA	epi26	epi28	NA	NA	epi32	epi33	epi34	NA	epi37	epi39	NA	epi42	NA
AT2G19260	NA	epi02	epi03	epi04	epi05	NA	NA	epi08	NA	NA	epi12	NA	NA	epi15	NA	epi17	NA	epi19	epi20	NA	epi22	epi23	NA	epi26	epi28	NA	NA	epi32	epi33	epi34	NA	epi37	epi39	NA	epi42	NA
AT2G19270	NA	epi02	epi03	epi04	epi05	NA	NA	epi08	NA	NA	epi12	NA	NA	epi15	NA	epi17	NA	epi19	epi20	NA	epi22	epi23	NA	epi26	epi28	NA	NA	epi32	epi33	epi34	NA	epi37	epi39	NA	epi42	NA
AT2G19280	NA	epi02	epi03	epi04	epi05	NA	NA	epi08	NA	NA	epi12	NA	NA	epi15	NA	epi17	NA	epi19	epi20	NA	epi22	epi23	NA	epi26	epi28	NA	NA	epi32	epi33	epi34	NA	epi37	epi39	NA	epi42	NA
AT2G19290	NA	epi02	epi03	epi04	epi05	NA	NA	epi08	NA	NA	epi12	NA	NA	epi15	NA	epi17	NA	epi19	epi20	NA	epi22	epi23	NA	epi26	epi28	NA	NA	epi32	epi33	epi34	NA	epi37	epi39	NA	epi42	NA
AT2G19300	NA	epi02	epi03	epi04	epi05	NA	NA	epi08	NA	NA	epi12	NA	NA	epi15	NA	epi17	NA	epi19	epi20	NA	epi22	epi23	NA	epi26	epi28	NA	NA	epi32	epi33	epi34	NA	epi37	epi39	NA	epi42	NA
AT2G19310	NA	epi02	epi03	epi04	epi05	NA	NA	epi08	NA	NA	epi12	NA	NA	epi15	NA	epi17	NA	epi19	epi20	NA	epi22	epi23	NA	epi26	epi28	NA	NA	epi32	epi33	epi34	NA	epi37	epi39	NA	epi42	NA
AT2G19320	NA	epi02	epi03	epi04	epi05	NA	NA	epi08	NA	NA	epi12	NA	NA	epi15	NA	epi17	NA	epi19	epi20	NA	epi22	epi23	NA	epi26	epi28	NA	NA	epi32	epi33	epi34	NA	epi37	epi39	NA	epi42	NA
AT2G19330	NA	epi02	epi03	epi04	epi05	NA	NA	epi08	NA	NA	epi12	NA	NA	epi15	NA	epi17	NA	epi19	epi20	NA	epi22	epi23	NA	epi26	epi28	NA	NA	epi32	epi33	epi34	NA	epi37	epi39	NA	epi42	NA
AT2G19340	NA	epi02	epi03	epi04	epi05	NA	NA	epi08	NA	NA	epi12	NA	NA	epi15	NA	epi17	NA	epi19	epi20	NA	epi22	epi23	NA	epi26	epi28	NA	NA	epi32	epi33	epi34	NA	epi37	epi39	NA	epi42	NA
AT2G19350	NA	epi02	epi03	epi04	epi05	NA	NA	epi08	NA	NA	epi12	NA	NA	epi15	NA	epi17	NA	epi19	epi20	NA	epi22	epi23	NA	epi26	epi28	NA	NA	epi32	epi33	epi34	NA	epi37	epi39	NA	epi42	NA
AT2G19360	NA	epi02	epi03	epi04	epi05	NA	NA	epi08	NA	NA	epi12	NA	NA	epi15	NA	epi17	NA	epi19	epi20	NA	epi22	epi23	NA	epi26	epi28	NA	NA	epi32	epi33	epi34	NA	epi37	epi39	NA	epi42	NA
AT2G19380	NA	epi02	epi03	epi04	epi05	NA	NA	epi08	NA	NA	epi12	NA	NA	epi15	NA	epi17	NA	epi19	epi20	NA	epi22	epi23	NA	epi26	epi28	NA	NA	epi32	epi33	epi34	NA	epi37	epi39	NA	epi42	NA
AT2G19385	NA	epi02	epi03	epi04	epi05	NA	NA	epi08	NA	NA	epi12	NA	NA	epi15	NA	epi17	NA	epi19	epi20	NA	epi22	epi23	NA	epi26	epi28	NA	NA	epi32	epi33	epi34	NA	epi37	epi39	NA	epi42	NA
AT2G19390	NA	epi02	epi03	epi04	epi05	NA	NA	epi08	NA	NA	epi12	NA	NA	epi15	NA	epi17	NA	epi19	epi20	NA	epi22	epi23	NA	epi26	epi28	NA	NA	epi32	epi33	epi34	NA	epi37	epi39	NA	epi42	NA
AT2G19400	NA	epi02	epi03	epi04	epi05	NA	NA	epi08	NA	NA	epi12	NA	NA	epi15	NA	epi17	NA	epi19	epi20	NA	epi22	epi23	NA	epi26	epi28	NA	NA	epi32	epi33	epi34	NA	epi37	epi39	NA	epi42	NA
AT2G19410	NA	epi02	epi03	epi04	epi05	NA	NA	epi08	NA	NA	epi12	NA	NA	epi15	NA	epi17	NA	epi19	epi20	NA	epi22	epi23	NA	epi26	epi28	NA	NA	epi32	epi33	epi34	NA	epi37	epi39	NA	epi42	NA
AT2G19420	NA	epi02	epi03	epi04	epi05	NA	NA	epi08	NA	NA	epi12	NA	NA	epi15	NA	epi17	NA	epi19	epi20	NA	epi22	epi23	NA	epi26	epi28	NA	NA	epi32	epi33	epi34	NA	epi37	epi39	NA	epi42	NA
AT2G19425	NA	epi02	epi03	epi04	epi05	NA	NA	epi08	NA	NA	epi12	NA	NA	epi15	NA	epi17	NA	epi19	epi20	NA	epi22	epi23	NA	epi26	epi28	NA	NA	epi32	epi33	epi34	NA	epi37	epi39	NA	epi42	NA
AT2G19430	NA	epi02	epi03	epi04	epi05	NA	NA	epi08	NA	NA	epi12	NA	NA	epi15	NA	epi17	NA	epi19	epi20	NA	epi22	epi23	NA	epi26	epi28	NA	NA	epi32	epi33	epi34	NA	epi37	epi39	NA	epi42	NA
AT2G19440	NA	epi02	epi03	epi04	epi05	NA	NA	epi08	NA	NA	epi12	NA	NA	epi15	NA	epi17	NA	epi19	epi20	NA	epi22	epi23	NA	epi26	epi28	NA	NA	epi32	epi33	epi34	NA	epi37	epi39	NA	epi42	NA
AT2G19450	NA	epi02	epi03	epi04	epi05	NA	NA	epi08	NA	NA	epi12	NA	NA	epi15	NA	epi17	NA	epi19	epi20	NA	epi22	epi23	NA	epi26	epi28	NA	NA	epi32	epi33	epi34	NA	epi37	epi39	NA	epi42	NA
AT2G19460	NA	epi02	epi03	epi04	epi05	NA	NA	epi08	NA	NA	epi12	NA	NA	epi15	NA	epi17	NA	epi19	epi20	NA	epi22	epi23	NA	epi26	epi28	NA	NA	epi32	epi33	epi34	NA	epi37	epi39	NA	epi42	NA
AT2G19470	NA	epi02	epi03	epi04	epi05	NA	NA	epi08	NA	NA	epi12	NA	NA	epi15	NA	epi17	NA	epi19	epi20	NA	epi22	epi23	NA	epi26	epi28	NA	NA	epi32	epi33	epi34	NA	epi37	epi39	NA	epi42	NA
AT2G19480	NA	epi02	epi03	epi04	epi05	NA	NA	epi08	NA	NA	epi12	NA	NA	epi15	NA	epi17	NA	epi19	epi20	NA	epi22	epi23	NA	epi26	epi28	NA	NA	epi32	epi33	epi34	NA	epi37	epi39	NA	epi42	NA
AT2G19490	NA	epi02	epi03	epi04	epi05	NA	NA	epi08	NA	NA	epi12	NA	NA	epi15	NA	epi17	NA	epi19	epi20	NA	epi22	epi23	NA	epi26	epi28	NA	NA	epi32	epi33	epi34	NA	epi37	epi39	NA	epi42	NA
AT2G19500	NA	epi02	epi03	epi04	epi05	NA	NA	epi08	NA	NA	epi12	NA	NA	epi15	NA	epi17	NA	epi19	epi20	NA	epi22	epi23	NA	epi26	epi28	NA	NA	epi32	epi33	epi34	NA	epi37	epi39	NA	epi42	NA
AT2G19510	NA	epi02	epi03	epi04	epi05	NA	NA	epi08	NA	NA	epi12	NA	NA	epi15	NA	epi17	NA	epi19	epi20	NA	epi22	epi23	NA	epi26	epi28	NA	NA	epi32	epi33	epi34	NA	epi37	epi39	NA	epi42	NA
AT2G19520	NA	epi02	epi03	epi04	epi05	NA	NA	epi08	NA	NA	epi12	NA	NA	epi15	NA	epi17	NA	epi19	epi20	NA	epi22	epi23	NA	epi26	epi28	NA	NA	epi32	epi33	epi34	NA	epi37	epi39	NA	epi42	NA
AT2G19530	NA	epi02	epi03	epi04	epi05	NA	NA	epi08	NA	NA	epi12	NA	NA	epi15	NA	epi17	NA	epi19	epi20	NA	epi22	epi23	NA	epi26	epi28	NA	NA	epi32	epi33	epi34	NA	epi37	epi39	NA	epi42	NA
AT2G19540	NA	epi02	epi03	epi04	epi05	NA	NA	epi08	NA	NA	epi12	NA	NA	epi15	NA	epi17	NA	epi19	epi20	NA	epi22	epi23	NA	epi26	epi28	NA	NA	epi32	epi33	epi34	NA	epi37	epi39	NA	epi42	NA
AT2G19550	NA	epi02	epi03	epi04	epi05	NA	NA	epi08	NA	NA	epi12	NA	NA	epi15	NA	epi17	NA	epi19	epi20	NA	epi22	epi23	NA	epi26	epi28	NA	NA	epi32	epi33	epi34	NA	epi37	epi39	NA	epi42	NA
AT2G19560	NA	epi02	epi03	epi04	epi05	NA	NA	epi08	NA	NA	epi12	NA	NA	epi15	NA	epi17	NA	epi19	epi20	NA	epi22	epi23	NA	epi26	epi28	NA	NA	epi32	epi33	epi34	NA	epi37	epi39	NA	epi42	NA
AT2G19570	NA	epi02	epi03	epi04	epi05	NA	NA	epi08	NA	NA	epi12	NA	NA	epi15	NA	epi17	NA	epi19	epi20	NA	epi22	epi23	NA	epi26	epi28	NA	NA	epi32	epi33	epi34	NA	epi37	epi39	NA	epi42	NA
AT2G19572	NA	epi02	epi03	epi04	epi05	NA	NA	epi08	NA	NA	epi12	NA	NA	epi15	NA	epi17	NA	epi19	epi20	NA	epi22	epi23	NA	epi26	epi28	NA	NA	epi32	epi33	epi34	NA	epi37	epi39	NA	epi42	NA
AT2G19580	NA	epi02	epi03	epi04	epi05	NA	NA	epi08	NA	NA	epi12	NA	NA	epi15	NA	epi17	NA	epi19	epi20	NA	epi22	epi23	NA	epi26	epi28	NA	NA	epi32	epi33	epi34	NA	epi37	epi39	NA	epi42	NA
AT2G19582	NA	epi02	epi03	epi04	epi05	NA	NA	epi08	NA	NA	epi12	NA	NA	epi15	NA	epi17	NA	epi19	epi20	NA	epi22	epi23	NA	epi26	epi28	NA	NA	epi32	epi33	epi34	NA	epi37	epi39	NA	epi42	NA
AT2G19590	NA	epi02	epi03	epi04	epi05	NA	NA	epi08	NA	NA	epi12	NA	NA	epi15	NA	epi17	NA	epi19	epi20	NA	epi22	epi23	NA	epi26	epi28	NA	NA	epi32	epi33	epi34	NA	epi37	epi39	NA	epi42	NA
AT2G19600	NA	epi02	epi03	epi04	epi05	NA	NA	epi08	NA	NA	epi12	NA	NA	epi15	NA	epi17	NA	epi19	epi20	NA	epi22	epi23	NA	epi26	epi28	NA	NA	epi32	epi33	epi34	NA	epi37	epi39	NA	epi42	NA
AT2G19610	NA	epi02	epi03	epi04	epi05	NA	NA	epi08	NA	NA	epi12	NA	NA	epi15	NA	epi17	NA	epi19	epi20	NA	epi22	epi23	NA	epi26	epi28	NA	NA	epi32	epi33	epi34	NA	epi37	epi39	NA	epi42	NA
AT2G19620	NA	epi02	epi03	epi04	epi05	NA	NA	epi08	NA	NA	epi12	NA	NA	epi15	NA	epi17	NA	epi19	epi20	NA	epi22	epi23	NA	epi26	epi28	NA	NA	epi32	epi33	epi34	NA	epi37	epi39	NA	epi42	NA
AT2G19630	NA	epi02	epi03	epi04	epi05	NA	NA	epi08	NA	NA	epi12	NA	NA	epi15	NA	epi17	NA	epi19	epi20	NA	epi22	epi23	NA	epi26	epi28	NA	NA	epi32	epi33	epi34	NA	epi37	epi39	NA	epi42	NA
AT2G19640	NA	epi02	epi03	epi04	epi05	NA	NA	epi08	NA	NA	epi12	NA	NA	epi15	NA	epi17	NA	epi19	epi20	NA	epi22	epi23	NA	epi26	epi28	NA	NA	epi32	epi33	epi34	NA	epi37	epi39	NA	epi42	NA
AT2G19650	NA	epi02	epi03	epi04	epi05	NA	NA	epi08	NA	NA	epi12	NA	NA	epi15	NA	epi17	NA	epi19	epi20	NA	epi22	epi23	NA	epi26	epi28	NA	NA	epi32	epi33	epi34	NA	epi37	epi39	NA	epi42	NA
AT2G19660	NA	epi02	epi03	epi04	epi05	NA	NA	epi08	NA	NA	epi12	NA	NA	epi15	NA	epi17	NA	epi19	epi20	NA	epi22	epi23	NA	epi26	epi28	NA	NA	epi32	epi33	epi34	NA	epi37	epi39	NA	epi42	NA
AT2G19670	NA	epi02	epi03	epi04	epi05	NA	NA	epi08	NA	NA	epi12	NA	NA	epi15	NA	epi17	NA	epi19	epi20	NA	epi22	epi23	NA	epi26	epi28	NA	NA	epi32	epi33	epi34	NA	epi37	epi39	NA	epi42	NA
AT2G19680	NA	epi02	epi03	epi04	epi05	NA	NA	epi08	NA	NA	epi12	NA	NA	epi15	NA	epi17	NA	epi19	epi20	NA	epi22	epi23	NA	epi26	epi28	NA	NA	epi32	epi33	epi34	NA	epi37	epi39	NA	epi42	NA
AT2G19690	NA	epi02	epi03	epi04	epi05	NA	NA	epi08	NA	NA	epi12	NA	NA	epi15	NA	epi17	NA	epi19	epi20	NA	epi22	epi23	NA	epi26	epi28	NA	NA	epi32	epi33	epi34	NA	epi37	epi39	NA	epi42	NA
AT2G19700	NA	epi02	epi03	epi04	epi05	NA	NA	epi08	NA	NA	epi12	NA	NA	epi15	NA	epi17	NA	epi19	epi20	NA	epi22	epi23	NA	epi26	epi28	NA	NA	epi32	epi33	epi34	NA	epi37	epi39	NA	epi42	NA
AT2G19710	NA	epi02	epi03	epi04	epi05	NA	NA	epi08	NA	NA	epi12	NA	NA	epi15	NA	epi17	NA	epi19	epi20	NA	epi22	epi23	NA	epi26	epi28	NA	NA	epi32	epi33	epi34	NA	epi37	epi39	NA	epi42	NA
AT2G19720	NA	epi02	epi03	epi04	epi05	NA	NA	epi08	NA	NA	epi12	NA	NA	epi15	NA	epi17	NA	epi19	epi20	NA	epi22	epi23	NA	epi26	epi28	NA	NA	epi32	epi33	epi34	NA	epi37	epi39	NA	epi42	NA
AT2G19730	NA	epi02	epi03	epi04	epi05	NA	NA	epi08	NA	NA	epi12	NA	NA	epi15	NA	epi17	NA	epi19	epi20	NA	epi22	epi23	NA	epi26	epi28	NA	NA	epi32	epi33	epi34	NA	epi37	epi39	NA	epi42	NA
AT2G19740	NA	epi02	epi03	epi04	epi05	NA	NA	epi08	NA	NA	epi12	NA	NA	epi15	NA	epi17	NA	epi19	epi20	NA	epi22	epi23	NA	epi26	epi28	NA	NA	epi32	epi33	epi34	NA	epi37	epi39	NA	epi42	NA
AT2G19750	NA	epi02	epi03	epi04	epi05	NA	NA	epi08	NA	NA	epi12	NA	NA	epi15	NA	epi17	NA	epi19	epi20	NA	epi22	epi23	NA	epi26	epi28	NA	NA	epi32	epi33	epi34	NA	epi37	epi39	NA	epi42	NA
AT2G19755	NA	epi02	epi03	epi04	epi05	NA	NA	epi08	NA	NA	epi12	NA	NA	epi15	NA	epi17	NA	epi19	epi20	NA	epi22	epi23	NA	epi26	epi28	NA	NA	epi32	epi33	epi34	NA	epi37	epi39	NA	epi42	NA
AT2G19760	NA	epi02	epi03	epi04	epi05	NA	NA	epi08	NA	NA	epi12	NA	NA	epi15	NA	epi17	NA	epi19	epi20	NA	epi22	epi23	NA	epi26	epi28	NA	NA	epi32	epi33	epi34	NA	epi37	epi39	NA	epi42	NA
AT2G19770	NA	epi02	epi03	epi04	epi05	NA	NA	epi08	NA	NA	epi12	NA	NA	epi15	NA	epi17	NA	epi19	epi20	NA	epi22	epi23	NA	epi26	epi28	NA	NA	epi32	epi33	epi34	NA	epi37	epi39	NA	epi42	NA
AT2G19780	NA	epi02	epi03	epi04	epi05	NA	NA	epi08	NA	NA	epi12	NA	NA	epi15	NA	epi17	NA	epi19	epi20	NA	epi22	epi23	NA	epi26	epi28	NA	NA	epi32	epi33	epi34	NA	epi37	epi39	NA	epi42	NA
AT2G19790	NA	epi02	epi03	epi04	epi05	NA	NA	epi08	NA	NA	epi12	NA	NA	epi15	NA	epi17	NA	epi19	epi20	NA	epi22	epi23	NA	epi26	epi28	NA	NA	epi32	epi33	epi34	NA	epi37	epi39	NA	epi42	NA
AT2G19796	NA	epi02	epi03	epi04	epi05	NA	NA	epi08	NA	NA	epi12	NA	NA	epi15	NA	epi17	NA	epi19	epi20	NA	epi22	epi23	NA	epi26	epi28	NA	NA	epi32	epi33	epi34	NA	epi37	epi39	NA	epi42	NA
AT2G19800	NA	epi02	epi03	epi04	epi05	NA	NA	epi08	NA	NA	epi12	NA	NA	epi15	NA	epi17	NA	epi19	epi20	NA	epi22	epi23	NA	epi26	epi28	NA	NA	epi32	epi33	epi34	NA	epi37	epi39	NA	epi42	NA
AT2G19802	NA	epi02	epi03	epi04	epi05	NA	NA	epi08	NA	NA	epi12	NA	NA	epi15	NA	epi17	NA	epi19	epi20	NA	epi22	epi23	NA	epi26	epi28	NA	NA	epi32	epi33	epi34	NA	epi37	epi39	NA	epi42	NA
AT2G19803	NA	epi02	epi03	epi04	epi05	NA	NA	epi08	NA	NA	epi12	NA	NA	epi15	NA	epi17	NA	epi19	epi20	NA	epi22	epi23	NA	epi26	epi28	NA	NA	epi32	epi33	epi34	NA	epi37	epi39	NA	epi42	NA
AT2G19806	NA	epi02	epi03	epi04	epi05	NA	NA	epi08	NA	NA	epi12	NA	NA	epi15	NA	epi17	NA	epi19	epi20	NA	epi22	epi23	NA	epi26	epi28	NA	NA	epi32	epi33	epi34	NA	epi37	epi39	NA	epi42	NA
AT2G19810	NA	epi02	epi03	epi04	epi05	NA	NA	epi08	NA	NA	epi12	NA	NA	epi15	NA	epi17	NA	epi19	epi20	NA	epi22	epi23	NA	epi26	epi28	NA	NA	epi32	epi33	epi34	NA	epi37	epi39	NA	epi42	NA
AT2G19820	NA	epi02	epi03	epi04	epi05	NA	NA	epi08	NA	NA	epi12	NA	NA	epi15	NA	epi17	NA	epi19	epi20	NA	epi22	epi23	NA	epi26	epi28	NA	NA	epi32	epi33	epi34	NA	epi37	epi39	NA	epi42	NA
AT2G19825	NA	epi02	epi03	epi04	epi05	NA	NA	epi08	NA	NA	epi12	NA	NA	epi15	NA	epi17	NA	epi19	epi20	NA	epi22	epi23	NA	epi26	epi28	NA	NA	epi32	epi33	epi34	NA	epi37	epi39	NA	epi42	NA
AT2G19830	NA	epi02	epi03	epi04	epi05	NA	NA	epi08	NA	NA	epi12	NA	NA	epi15	NA	epi17	NA	epi19	epi20	NA	epi22	epi23	NA	epi26	epi28	NA	NA	epi32	epi33	epi34	NA	epi37	epi39	NA	epi42	NA
AT2G19840	NA	epi02	epi03	epi04	epi05	NA	NA	epi08	NA	NA	epi12	NA	NA	epi15	NA	epi17	NA	epi19	epi20	NA	epi22	epi23	NA	epi26	epi28	NA	NA	epi32	epi33	epi34	NA	epi37	epi39	NA	epi42	NA
AT2G19850	NA	epi02	epi03	epi04	epi05	NA	NA	epi08	NA	NA	epi12	NA	NA	epi15	NA	epi17	NA	epi19	epi20	NA	epi22	epi23	NA	epi26	epi28	NA	NA	epi32	epi33	epi34	NA	epi37	epi39	NA	epi42	NA
AT2G19860	NA	epi02	epi03	epi04	epi05	NA	NA	epi08	NA	NA	epi12	NA	NA	epi15	NA	epi17	NA	epi19	epi20	NA	epi22	epi23	NA	epi26	epi28	NA	NA	epi32	epi33	epi34	NA	epi37	epi39	NA	epi42	NA
AT2G19870	NA	epi02	epi03	epi04	epi05	NA	NA	epi08	NA	NA	epi12	NA	NA	epi15	NA	epi17	NA	epi19	epi20	NA	epi22	epi23	NA	epi26	epi28	NA	NA	epi32	epi33	epi34	NA	epi37	epi39	NA	epi42	NA
AT2G19880	NA	epi02	epi03	epi04	epi05	NA	NA	epi08	NA	NA	epi12	NA	NA	epi15	NA	epi17	NA	epi19	epi20	NA	epi22	epi23	NA	epi26	epi28	NA	NA	epi32	epi33	epi34	NA	epi37	epi39	NA	epi42	NA
AT2G19890	NA	epi02	epi03	epi04	epi05	NA	NA	epi08	NA	NA	epi12	NA	NA	epi15	NA	epi17	NA	epi19	epi20	NA	epi22	epi23	NA	epi26	epi28	NA	NA	epi32	epi33	epi34	NA	epi37	epi39	NA	epi42	NA
AT2G19893	NA	epi02	epi03	epi04	epi05	NA	NA	epi08	NA	NA	epi12	NA	NA	epi15	NA	epi17	NA	epi19	epi20	NA	epi22	epi23	NA	epi26	epi28	NA	NA	epi32	epi33	epi34	NA	epi37	epi39	NA	epi42	NA
AT2G19900	NA	epi02	epi03	epi04	epi05	NA	NA	epi08	NA	NA	epi12	NA	NA	epi15	NA	epi17	NA	epi19	epi20	NA	epi22	epi23	NA	epi26	epi28	NA	NA	epi32	epi33	epi34	NA	epi37	epi39	NA	epi42	NA
AT2G19910	NA	epi02	epi03	epi04	epi05	NA	NA	epi08	NA	NA	epi12	NA	NA	epi15	NA	epi17	NA	epi19	epi20	NA	epi22	epi23	NA	epi26	epi28	NA	NA	epi32	epi33	epi34	NA	epi37	epi39	NA	epi42	NA
AT2G19920	NA	epi02	epi03	epi04	epi05	NA	NA	epi08	NA	NA	epi12	NA	NA	epi15	NA	epi17	NA	epi19	epi20	NA	epi22	epi23	NA	epi26	epi28	NA	NA	epi32	epi33	epi34	NA	epi37	epi39	NA	epi42	NA
AT2G19930	NA	epi02	epi03	epi04	epi05	NA	NA	epi08	NA	NA	epi12	NA	NA	epi15	NA	epi17	NA	epi19	epi20	NA	epi22	epi23	NA	epi26	epi28	NA	NA	epi32	epi33	epi34	NA	epi37	epi39	NA	epi42	NA
AT2G19940	NA	epi02	epi03	epi04	epi05	NA	NA	epi08	NA	NA	epi12	NA	NA	epi15	NA	epi17	NA	epi19	epi20	NA	epi22	epi23	NA	epi26	epi28	NA	NA	epi32	epi33	epi34	NA	epi37	epi39	NA	epi42	NA
AT2G19950	NA	epi02	epi03	epi04	epi05	NA	NA	epi08	NA	NA	epi12	NA	NA	epi15	NA	epi17	NA	epi19	epi20	NA	epi22	epi23	NA	epi26	epi28	NA	NA	epi32	epi33	epi34	NA	epi37	epi39	NA	epi42	NA
AT2G19960	NA	epi02	epi03	epi04	epi05	NA	NA	epi08	NA	NA	epi12	NA	NA	epi15	NA	epi17	NA	epi19	epi20	NA	epi22	epi23	NA	epi26	epi28	NA	NA	epi32	epi33	epi34	NA	epi37	epi39	NA	epi42	NA
AT2G19970	NA	epi02	epi03	epi04	epi05	NA	NA	epi08	NA	NA	epi12	NA	NA	epi15	NA	epi17	NA	epi19	epi20	NA	epi22	epi23	NA	epi26	epi28	NA	NA	epi32	epi33	epi34	NA	epi37	epi39	NA	epi42	NA
AT2G19980	NA	epi02	epi03	epi04	epi05	NA	NA	epi08	NA	NA	epi12	NA	NA	epi15	NA	epi17	NA	epi19	epi20	NA	epi22	epi23	NA	epi26	epi28	NA	NA	epi32	epi33	epi34	NA	epi37	epi39	NA	epi42	NA
AT2G19990	NA	epi02	epi03	epi04	epi05	NA	NA	epi08	NA	NA	epi12	NA	NA	epi15	NA	epi17	NA	epi19	epi20	NA	epi22	epi23	NA	epi26	epi28	NA	NA	epi32	epi33	epi34	NA	epi37	epi39	NA	epi42	NA
AT2G20000	NA	epi02	epi03	epi04	epi05	NA	NA	epi08	NA	NA	epi12	NA	NA	epi15	NA	epi17	NA	epi19	epi20	NA	epi22	epi23	NA	epi26	epi28	NA	NA	epi32	epi33	epi34	NA	epi37	epi39	NA	epi42	NA
AT2G20010	NA	epi02	epi03	epi04	epi05	NA	NA	epi08	NA	NA	epi12	NA	NA	epi15	NA	epi17	NA	epi19	epi20	NA	epi22	epi23	NA	epi26	epi28	NA	NA	epi32	epi33	epi34	NA	epi37	epi39	NA	epi42	NA
AT2G20020	NA	epi02	epi03	epi04	epi05	NA	NA	epi08	NA	NA	epi12	NA	NA	epi15	NA	epi17	NA	epi19	epi20	NA	epi22	epi23	NA	epi26	epi28	NA	NA	epi32	epi33	epi34	NA	epi37	epi39	NA	epi42	NA
AT2G20030	NA	epi02	epi03	epi04	epi05	NA	NA	epi08	NA	NA	epi12	NA	NA	epi15	NA	epi17	NA	epi19	epi20	NA	epi22	epi23	NA	epi26	epi28	NA	NA	epi32	epi33	epi34	NA	epi37	epi39	NA	epi42	NA
AT2G20050	NA	epi02	epi03	epi04	epi05	NA	NA	epi08	NA	NA	epi12	NA	NA	epi15	NA	epi17	NA	epi19	epi20	NA	epi22	epi23	NA	epi26	epi28	NA	NA	epi32	epi33	epi34	NA	epi37	epi39	NA	epi42	NA
AT2G20060	NA	epi02	epi03	epi04	epi05	NA	NA	epi08	NA	NA	epi12	NA	NA	epi15	NA	epi17	NA	epi19	epi20	NA	epi22	epi23	NA	epi26	epi28	NA	NA	epi32	epi33	epi34	NA	epi37	epi39	NA	epi42	NA
AT2G20070	NA	epi02	epi03	epi04	epi05	NA	NA	epi08	NA	NA	epi12	NA	NA	epi15	NA	epi17	NA	epi19	epi20	NA	epi22	epi23	NA	epi26	epi28	NA	NA	epi32	epi33	epi34	NA	epi37	epi39	NA	epi42	NA
AT2G20080	NA	epi02	epi03	epi04	epi05	NA	NA	epi08	NA	NA	epi12	NA	NA	epi15	NA	epi17	NA	epi19	epi20	NA	epi22	epi23	NA	epi26	epi28	NA	NA	epi32	epi33	epi34	NA	epi37	epi39	NA	epi42	NA
AT2G20100	NA	epi02	epi03	epi04	epi05	NA	NA	epi08	NA	NA	epi12	NA	NA	epi15	NA	epi17	NA	epi19	epi20	NA	epi22	epi23	NA	epi26	epi28	NA	NA	epi32	epi33	epi34	NA	epi37	epi39	NA	epi42	NA
AT2G20110	NA	epi02	epi03	epi04	epi05	NA	NA	epi08	NA	NA	epi12	NA	NA	epi15	NA	epi17	NA	epi19	epi20	NA	epi22	epi23	NA	epi26	epi28	NA	NA	epi32	epi33	epi34	NA	epi37	epi39	NA	epi42	NA
AT2G20120	NA	epi02	epi03	epi04	epi05	NA	NA	epi08	NA	NA	epi12	NA	NA	epi15	NA	epi17	NA	epi19	epi20	NA	epi22	epi23	NA	epi26	epi28	NA	NA	epi32	epi33	epi34	NA	epi37	epi39	NA	epi42	NA
AT2G20130	NA	epi02	epi03	epi04	epi05	NA	NA	epi08	NA	NA	epi12	NA	NA	epi15	NA	epi17	NA	epi19	epi20	NA	epi22	epi23	NA	epi26	epi28	NA	NA	epi32	epi33	epi34	NA	epi37	epi39	NA	epi42	NA
AT2G20140	NA	epi02	epi03	epi04	epi05	NA	NA	epi08	NA	NA	epi12	NA	NA	epi15	NA	epi17	NA	epi19	epi20	NA	epi22	epi23	NA	epi26	epi28	NA	NA	epi32	epi33	epi34	NA	epi37	epi39	NA	epi42	NA
AT2G20142	NA	epi02	epi03	epi04	epi05	NA	NA	epi08	NA	NA	epi12	NA	NA	epi15	NA	epi17	NA	epi19	epi20	NA	epi22	epi23	NA	epi26	epi28	NA	NA	epi32	epi33	epi34	NA	epi37	epi39	NA	epi42	NA
AT2G20150	NA	epi02	epi03	epi04	epi05	NA	NA	epi08	NA	NA	epi12	NA	NA	epi15	NA	epi17	NA	epi19	epi20	NA	epi22	epi23	NA	epi26	epi28	NA	NA	epi32	epi33	epi34	NA	epi37	epi39	NA	epi42	NA
AT2G20160	NA	epi02	epi03	epi04	epi05	NA	NA	epi08	NA	NA	epi12	NA	NA	epi15	NA	epi17	NA	epi19	epi20	NA	epi22	epi23	NA	epi26	epi28	NA	NA	epi32	epi33	epi34	NA	epi37	epi39	NA	epi42	NA
AT2G20170	NA	epi02	epi03	epi04	epi05	NA	NA	epi08	NA	NA	epi12	NA	NA	epi15	NA	epi17	NA	epi19	epi20	NA	epi22	epi23	NA	epi26	epi28	NA	NA	epi32	epi33	epi34	NA	epi37	epi39	NA	epi42	NA
AT2G20180	NA	epi02	epi03	epi04	epi05	NA	NA	epi08	NA	NA	epi12	NA	NA	epi15	NA	epi17	NA	epi19	epi20	NA	epi22	epi23	NA	epi26	epi28	NA	NA	epi32	epi33	epi34	NA	epi37	epi39	NA	epi42	NA
AT2G20190	NA	epi02	epi03	epi04	epi05	NA	NA	epi08	NA	NA	epi12	NA	NA	epi15	NA	epi17	NA	epi19	epi20	NA	epi22	epi23	NA	epi26	epi28	NA	NA	epi32	epi33	epi34	NA	epi37	epi39	NA	epi42	NA
AT2G20208	NA	epi02	epi03	epi04	epi05	NA	NA	epi08	NA	NA	epi12	NA	NA	epi15	NA	epi17	NA	epi19	epi20	NA	epi22	epi23	NA	epi26	epi28	NA	NA	epi32	epi33	epi34	NA	epi37	epi39	NA	epi42	NA
AT2G20210	NA	epi02	epi03	epi04	epi05	NA	NA	epi08	NA	NA	epi12	NA	NA	epi15	NA	epi17	NA	epi19	epi20	NA	epi22	epi23	NA	epi26	epi28	NA	NA	epi32	epi33	epi34	NA	epi37	epi39	NA	epi42	NA
AT2G20230	NA	epi02	epi03	epi04	epi05	NA	NA	epi08	NA	NA	epi12	NA	NA	epi15	NA	epi17	NA	epi19	epi20	NA	epi22	epi23	NA	epi26	epi28	NA	NA	epi32	epi33	epi34	NA	epi37	epi39	NA	epi42	NA
AT2G20240	NA	epi02	epi03	epi04	epi05	NA	NA	epi08	NA	NA	epi12	NA	NA	epi15	NA	epi17	NA	epi19	epi20	NA	epi22	epi23	NA	epi26	epi28	NA	NA	epi32	epi33	epi34	NA	epi37	epi39	NA	epi42	NA
AT2G20250	NA	epi02	epi03	epi04	epi05	NA	NA	epi08	NA	NA	epi12	NA	NA	epi15	NA	epi17	NA	epi19	epi20	NA	epi22	epi23	NA	epi26	epi28	NA	NA	epi32	epi33	epi34	NA	epi37	epi39	NA	epi42	NA
AT2G20260	NA	epi02	epi03	epi04	epi05	NA	NA	epi08	NA	NA	epi12	NA	NA	epi15	NA	epi17	NA	epi19	epi20	NA	epi22	epi23	NA	epi26	epi28	NA	NA	epi32	epi33	epi34	NA	epi37	epi39	NA	epi42	NA
AT2G20270	NA	epi02	epi03	epi04	epi05	NA	NA	epi08	NA	NA	epi12	NA	NA	epi15	NA	epi17	NA	epi19	epi20	NA	epi22	epi23	NA	epi26	epi28	NA	NA	epi32	epi33	epi34	NA	epi37	epi39	NA	epi42	NA
AT2G20280	NA	epi02	epi03	epi04	epi05	NA	NA	epi08	NA	NA	epi12	NA	NA	epi15	NA	epi17	NA	epi19	epi20	NA	epi22	epi23	NA	epi26	epi28	NA	NA	epi32	epi33	epi34	NA	epi37	epi39	NA	epi42	NA
AT2G20290	NA	epi02	epi03	epi04	epi05	NA	NA	epi08	NA	NA	epi12	NA	NA	epi15	NA	epi17	NA	epi19	epi20	NA	epi22	epi23	NA	epi26	epi28	NA	NA	epi32	epi33	epi34	NA	epi37	epi39	NA	epi42	NA
AT2G20298	NA	epi02	epi03	epi04	epi05	NA	NA	epi08	NA	NA	epi12	NA	NA	epi15	NA	epi17	NA	epi19	epi20	NA	epi22	epi23	NA	epi26	epi28	NA	NA	epi32	epi33	epi34	NA	epi37	epi39	NA	epi42	NA
AT2G20300	NA	epi02	epi03	epi04	epi05	NA	NA	epi08	NA	NA	epi12	NA	NA	epi15	NA	epi17	NA	epi19	epi20	NA	epi22	epi23	NA	epi26	epi28	NA	NA	epi32	epi33	epi34	NA	epi37	epi39	NA	epi42	NA
AT2G20310	NA	epi02	epi03	epi04	epi05	NA	NA	epi08	NA	NA	epi12	NA	NA	epi15	NA	epi17	NA	epi19	epi20	NA	epi22	epi23	NA	epi26	epi28	NA	NA	epi32	epi33	epi34	NA	epi37	epi39	NA	epi42	NA
AT2G20320	NA	epi02	epi03	epi04	epi05	NA	NA	epi08	NA	NA	epi12	NA	NA	epi15	NA	epi17	NA	epi19	epi20	NA	epi22	epi23	NA	epi26	epi28	NA	NA	epi32	epi33	epi34	NA	epi37	epi39	NA	epi42	NA
AT2G20330	NA	epi02	epi03	epi04	epi05	NA	NA	epi08	NA	NA	epi12	NA	NA	epi15	NA	epi17	NA	epi19	epi20	NA	epi22	epi23	NA	epi26	epi28	NA	NA	epi32	epi33	epi34	NA	epi37	epi39	NA	epi42	NA
AT2G20340	NA	epi02	epi03	epi04	epi05	NA	NA	epi08	NA	NA	epi12	NA	NA	epi15	NA	epi17	NA	epi19	epi20	NA	epi22	epi23	NA	epi26	epi28	NA	NA	epi32	epi33	epi34	NA	epi37	epi39	NA	epi42	NA
AT2G20350	NA	epi02	epi03	epi04	epi05	NA	NA	epi08	NA	NA	epi12	NA	NA	epi15	NA	epi17	NA	epi19	epi20	NA	epi22	epi23	NA	epi26	epi28	NA	NA	epi32	epi33	epi34	NA	epi37	epi39	NA	epi42	NA
AT2G20360	NA	epi02	epi03	epi04	epi05	NA	NA	epi08	NA	NA	epi12	NA	NA	epi15	NA	epi17	NA	epi19	epi20	NA	epi22	epi23	NA	epi26	epi28	NA	NA	epi32	epi33	epi34	NA	epi37	epi39	NA	epi42	NA
AT2G20362	NA	epi02	epi03	epi04	epi05	NA	NA	epi08	NA	NA	epi12	NA	NA	epi15	NA	epi17	NA	epi19	epi20	NA	epi22	epi23	NA	epi26	epi28	NA	NA	epi32	epi33	epi34	NA	epi37	epi39	NA	epi42	NA
AT2G20370	NA	epi02	epi03	epi04	epi05	NA	NA	epi08	NA	NA	epi12	NA	NA	epi15	NA	epi17	NA	epi19	epi20	NA	epi22	epi23	NA	epi26	epi28	NA	NA	epi32	epi33	epi34	NA	epi37	epi39	NA	epi42	NA
AT2G20380	NA	epi02	epi03	epi04	epi05	NA	NA	epi08	NA	NA	epi12	NA	NA	epi15	NA	epi17	NA	epi19	epi20	NA	epi22	epi23	NA	epi26	epi28	NA	NA	epi32	epi33	epi34	NA	epi37	epi39	NA	epi42	NA
AT2G20390	NA	epi02	epi03	epi04	epi05	NA	NA	epi08	NA	NA	epi12	NA	NA	epi15	NA	epi17	NA	epi19	epi20	NA	epi22	epi23	NA	epi26	epi28	NA	NA	epi32	epi33	epi34	NA	epi37	epi39	NA	epi42	NA
AT2G20400	NA	epi02	epi03	epi04	epi05	NA	NA	epi08	NA	NA	epi12	NA	NA	epi15	NA	epi17	NA	epi19	epi20	NA	epi22	epi23	NA	epi26	epi28	NA	NA	epi32	epi33	epi34	NA	epi37	epi39	NA	epi42	NA
AT2G20410	NA	epi02	epi03	epi04	epi05	NA	NA	epi08	NA	NA	epi12	NA	NA	epi15	NA	epi17	NA	epi19	epi20	NA	epi22	epi23	NA	epi26	epi28	NA	NA	epi32	epi33	epi34	NA	epi37	epi39	NA	epi42	NA
AT2G20420	NA	epi02	epi03	epi04	epi05	NA	NA	epi08	NA	NA	epi12	NA	NA	epi15	NA	epi17	NA	epi19	epi20	NA	epi22	epi23	NA	epi26	epi28	NA	NA	epi32	epi33	epi34	NA	epi37	epi39	NA	epi42	NA
AT2G20430	NA	epi02	epi03	epi04	epi05	NA	NA	epi08	NA	NA	epi12	NA	NA	epi15	NA	epi17	NA	epi19	epi20	NA	epi22	epi23	NA	epi26	epi28	NA	NA	epi32	epi33	epi34	NA	epi37	epi39	NA	epi42	NA
AT2G20440	NA	epi02	epi03	epi04	epi05	NA	NA	epi08	NA	NA	epi12	NA	NA	epi15	NA	epi17	NA	epi19	epi20	NA	epi22	epi23	NA	epi26	epi28	NA	NA	epi32	epi33	epi34	NA	epi37	epi39	NA	epi42	NA
AT2G20450	NA	epi02	epi03	epi04	epi05	NA	NA	epi08	NA	NA	epi12	NA	NA	epi15	NA	epi17	NA	epi19	epi20	NA	epi22	epi23	NA	epi26	epi28	NA	NA	epi32	epi33	epi34	NA	epi37	epi39	NA	epi42	NA
AT2G20453	NA	epi02	epi03	epi04	epi05	NA	NA	epi08	NA	NA	epi12	NA	NA	epi15	NA	epi17	NA	epi19	epi20	NA	epi22	epi23	NA	epi26	epi28	NA	NA	epi32	epi33	epi34	NA	epi37	epi39	NA	epi42	NA
AT2G20460	NA	epi02	epi03	epi04	epi05	NA	NA	epi08	NA	NA	epi12	NA	NA	epi15	NA	epi17	NA	epi19	epi20	NA	epi22	epi23	NA	epi26	epi28	NA	NA	epi32	epi33	epi34	NA	epi37	epi39	NA	epi42	NA
AT2G20463	NA	epi02	epi03	epi04	epi05	NA	NA	epi08	NA	NA	epi12	NA	NA	epi15	NA	epi17	NA	epi19	epi20	NA	epi22	epi23	NA	epi26	epi28	NA	NA	epi32	epi33	epi34	NA	epi37	epi39	NA	epi42	NA
AT2G20465	NA	epi02	epi03	epi04	epi05	NA	NA	epi08	NA	NA	epi12	NA	NA	epi15	NA	epi17	NA	epi19	epi20	NA	epi22	epi23	NA	epi26	epi28	NA	NA	epi32	epi33	epi34	NA	epi37	epi39	NA	epi42	NA
AT2G20470	NA	epi02	epi03	epi04	epi05	NA	NA	epi08	NA	NA	epi12	NA	NA	epi15	NA	epi17	NA	epi19	epi20	NA	epi22	epi23	NA	epi26	epi28	NA	NA	epi32	epi33	epi34	NA	epi37	epi39	NA	epi42	NA
AT2G20480	NA	epi02	epi03	epi04	epi05	NA	NA	epi08	NA	NA	epi12	NA	NA	epi15	NA	epi17	NA	epi19	epi20	NA	epi22	epi23	NA	epi26	epi28	NA	NA	epi32	epi33	epi34	NA	epi37	epi39	NA	epi42	NA
AT2G20490	NA	epi02	epi03	epi04	epi05	NA	NA	epi08	NA	NA	epi12	NA	NA	epi15	NA	epi17	NA	epi19	epi20	NA	epi22	epi23	NA	epi26	epi28	NA	NA	epi32	epi33	epi34	NA	epi37	epi39	NA	epi42	NA
AT2G20495	NA	epi02	epi03	epi04	epi05	NA	NA	epi08	NA	NA	epi12	NA	NA	epi15	NA	epi17	NA	epi19	epi20	NA	epi22	epi23	NA	epi26	epi28	NA	NA	epi32	epi33	epi34	NA	epi37	epi39	NA	epi42	NA
AT2G20500	NA	epi02	epi03	epi04	epi05	NA	NA	epi08	NA	NA	epi12	NA	NA	epi15	NA	epi17	NA	epi19	epi20	NA	epi22	epi23	NA	epi26	epi28	NA	NA	epi32	epi33	epi34	NA	epi37	epi39	NA	epi42	NA
AT2G20510	NA	epi02	epi03	epi04	epi05	NA	NA	epi08	NA	NA	epi12	NA	NA	epi15	NA	epi17	NA	epi19	epi20	NA	epi22	epi23	NA	epi26	epi28	NA	NA	epi32	epi33	epi34	NA	epi37	epi39	NA	epi42	NA
AT2G20515	NA	epi02	epi03	epi04	epi05	NA	NA	epi08	NA	NA	epi12	NA	NA	epi15	NA	epi17	NA	epi19	epi20	NA	epi22	epi23	NA	epi26	epi28	NA	NA	epi32	epi33	epi34	NA	epi37	epi39	NA	epi42	NA
AT2G20520	NA	epi02	epi03	epi04	epi05	NA	NA	epi08	NA	NA	epi12	NA	NA	epi15	NA	epi17	NA	epi19	epi20	NA	epi22	epi23	NA	epi26	epi28	NA	NA	epi32	epi33	epi34	NA	epi37	epi39	NA	epi42	NA
AT2G20530	NA	epi02	epi03	epi04	epi05	NA	NA	epi08	NA	NA	epi12	NA	NA	epi15	NA	epi17	NA	epi19	epi20	NA	epi22	epi23	NA	epi26	epi28	NA	NA	epi32	epi33	epi34	NA	epi37	epi39	NA	epi42	NA
AT2G20540	NA	epi02	epi03	epi04	epi05	NA	NA	epi08	NA	NA	epi12	NA	NA	epi15	NA	epi17	NA	epi19	epi20	NA	epi22	epi23	NA	epi26	epi28	NA	NA	epi32	epi33	epi34	NA	epi37	epi39	NA	epi42	NA
AT2G20550	NA	epi02	epi03	epi04	epi05	NA	NA	epi08	NA	NA	epi12	NA	NA	epi15	NA	epi17	NA	epi19	epi20	NA	epi22	epi23	NA	epi26	epi28	NA	NA	epi32	epi33	epi34	NA	epi37	epi39	NA	epi42	NA
AT2G20555	NA	epi02	epi03	epi04	epi05	NA	NA	epi08	NA	NA	epi12	NA	NA	epi15	NA	epi17	NA	epi19	epi20	NA	epi22	epi23	NA	epi26	epi28	NA	NA	epi32	epi33	epi34	NA	epi37	epi39	NA	epi42	NA
AT2G20560	NA	epi02	epi03	epi04	epi05	NA	NA	epi08	NA	NA	epi12	NA	NA	epi15	NA	epi17	NA	epi19	epi20	NA	epi22	epi23	NA	epi26	epi28	NA	NA	epi32	epi33	epi34	NA	epi37	epi39	NA	epi42	NA
AT2G20562	NA	epi02	epi03	epi04	epi05	NA	NA	epi08	NA	NA	epi12	NA	NA	epi15	NA	epi17	NA	epi19	epi20	NA	epi22	epi23	NA	epi26	epi28	NA	NA	epi32	epi33	epi34	NA	epi37	epi39	NA	epi42	NA
AT2G20570	NA	epi02	epi03	epi04	epi05	NA	NA	epi08	NA	NA	epi12	NA	NA	epi15	NA	epi17	NA	epi19	epi20	NA	epi22	epi23	NA	epi26	epi28	NA	NA	epi32	epi33	epi34	NA	epi37	epi39	NA	epi42	NA
AT2G20580	NA	epi02	epi03	epi04	epi05	NA	NA	epi08	NA	NA	epi12	NA	NA	epi15	NA	epi17	NA	epi19	epi20	NA	epi22	epi23	NA	epi26	epi28	NA	NA	epi32	epi33	epi34	NA	epi37	epi39	NA	epi42	NA
AT2G20585	NA	epi02	epi03	epi04	epi05	NA	NA	epi08	NA	NA	epi12	NA	NA	epi15	NA	epi17	NA	epi19	epi20	NA	epi22	epi23	NA	epi26	epi28	NA	NA	epi32	epi33	epi34	NA	epi37	epi39	NA	epi42	NA
AT2G20590	NA	epi02	epi03	epi04	epi05	NA	NA	epi08	NA	NA	epi12	NA	NA	epi15	NA	epi17	NA	epi19	epi20	NA	epi22	epi23	NA	epi26	epi28	NA	NA	epi32	epi33	epi34	NA	epi37	epi39	NA	epi42	NA
AT2G20595	NA	epi02	epi03	epi04	epi05	NA	NA	epi08	NA	NA	epi12	NA	NA	epi15	NA	epi17	NA	epi19	epi20	NA	epi22	epi23	NA	epi26	epi28	NA	NA	epi32	epi33	epi34	NA	epi37	epi39	NA	epi42	NA
AT2G20597	NA	epi02	epi03	epi04	epi05	NA	NA	epi08	NA	NA	epi12	NA	NA	epi15	NA	epi17	NA	epi19	epi20	NA	epi22	epi23	NA	epi26	epi28	NA	NA	epi32	epi33	epi34	NA	epi37	epi39	NA	epi42	NA
AT2G20600	NA	epi02	epi03	epi04	epi05	NA	NA	epi08	NA	NA	epi12	NA	NA	epi15	NA	epi17	NA	epi19	epi20	NA	epi22	epi23	NA	epi26	epi28	NA	NA	epi32	epi33	epi34	NA	epi37	epi39	NA	epi42	NA
AT2G20605	NA	epi02	epi03	epi04	epi05	NA	NA	epi08	NA	NA	epi12	NA	NA	epi15	NA	epi17	NA	epi19	epi20	NA	epi22	epi23	NA	epi26	epi28	NA	NA	epi32	epi33	epi34	NA	epi37	epi39	NA	epi42	NA
AT2G20610	NA	epi02	epi03	epi04	epi05	NA	NA	epi08	NA	NA	epi12	NA	NA	epi15	NA	epi17	NA	epi19	epi20	NA	epi22	epi23	NA	epi26	epi28	NA	NA	epi32	epi33	epi34	NA	epi37	epi39	NA	epi42	NA
AT2G20613	NA	epi02	epi03	epi04	epi05	NA	NA	epi08	NA	NA	epi12	NA	NA	epi15	NA	epi17	NA	epi19	epi20	NA	epi22	epi23	NA	epi26	epi28	NA	NA	epi32	epi33	epi34	NA	epi37	epi39	NA	epi42	NA
AT2G20616	NA	epi02	epi03	epi04	epi05	NA	NA	epi08	NA	NA	epi12	NA	NA	epi15	NA	epi17	NA	epi19	epi20	NA	epi22	epi23	NA	epi26	epi28	NA	NA	epi32	epi33	epi34	NA	epi37	epi39	NA	epi42	NA
AT2G20618	NA	epi02	epi03	epi04	epi05	NA	NA	epi08	NA	NA	epi12	NA	NA	epi15	NA	epi17	NA	epi19	epi20	NA	epi22	epi23	NA	epi26	epi28	NA	NA	epi32	epi33	epi34	NA	epi37	epi39	NA	epi42	NA
AT2G20619	NA	epi02	epi03	epi04	epi05	NA	NA	epi08	NA	NA	epi12	NA	NA	epi15	NA	epi17	NA	epi19	epi20	NA	epi22	epi23	NA	epi26	epi28	NA	NA	epi32	epi33	epi34	NA	epi37	epi39	NA	epi42	NA
AT2G20620	NA	epi02	epi03	epi04	epi05	NA	NA	epi08	NA	NA	epi12	NA	NA	epi15	NA	epi17	NA	epi19	epi20	NA	epi22	epi23	NA	epi26	epi28	NA	NA	epi32	epi33	epi34	NA	epi37	epi39	NA	epi42	NA
AT2G20625	NA	epi02	epi03	epi04	epi05	NA	NA	epi08	NA	NA	epi12	NA	NA	epi15	NA	epi17	NA	epi19	epi20	NA	epi22	epi23	NA	epi26	epi28	NA	NA	epi32	epi33	epi34	NA	epi37	epi39	NA	epi42	NA
AT2G20630	NA	epi02	epi03	epi04	epi05	NA	NA	epi08	NA	NA	epi12	NA	NA	epi15	NA	epi17	NA	epi19	epi20	NA	epi22	epi23	NA	epi26	epi28	NA	NA	epi32	epi33	epi34	NA	epi37	epi39	NA	epi42	NA
AT2G20635	NA	epi02	epi03	epi04	epi05	NA	NA	epi08	NA	NA	epi12	NA	NA	epi15	NA	epi17	NA	epi19	epi20	NA	epi22	epi23	NA	epi26	epi28	NA	NA	epi32	epi33	epi34	NA	epi37	epi39	NA	epi42	NA
AT2G20650	NA	epi02	epi03	epi04	epi05	NA	NA	epi08	NA	NA	epi12	NA	NA	epi15	NA	epi17	NA	epi19	epi20	NA	epi22	epi23	NA	epi26	epi28	NA	NA	epi32	epi33	epi34	NA	epi37	epi39	NA	epi42	NA
AT2G20660	NA	epi02	epi03	epi04	epi05	NA	NA	epi08	NA	NA	epi12	NA	NA	epi15	NA	epi17	NA	epi19	epi20	NA	epi22	epi23	NA	epi26	epi28	NA	NA	epi32	epi33	epi34	NA	epi37	epi39	NA	epi42	NA
AT2G20670	NA	epi02	epi03	epi04	epi05	NA	NA	epi08	NA	NA	epi12	NA	NA	epi15	NA	epi17	NA	epi19	epi20	NA	epi22	epi23	NA	epi26	epi28	NA	NA	epi32	epi33	epi34	NA	epi37	epi39	NA	epi42	NA
AT2G20680	NA	epi02	epi03	epi04	epi05	NA	NA	epi08	NA	NA	epi12	NA	NA	epi15	NA	epi17	NA	epi19	epi20	NA	epi22	epi23	NA	epi26	epi28	NA	NA	epi32	epi33	epi34	NA	epi37	epi39	NA	epi42	NA
AT2G20690	NA	epi02	epi03	epi04	epi05	NA	NA	epi08	NA	NA	epi12	NA	NA	epi15	NA	epi17	NA	epi19	epi20	NA	epi22	epi23	NA	epi26	epi28	NA	NA	epi32	epi33	epi34	NA	epi37	epi39	NA	epi42	NA
AT2G20700	NA	epi02	epi03	epi04	epi05	NA	NA	epi08	NA	NA	epi12	NA	NA	epi15	NA	epi17	NA	epi19	epi20	NA	epi22	epi23	NA	epi26	epi28	NA	NA	epi32	epi33	epi34	NA	epi37	epi39	NA	epi42	NA
AT2G20710	NA	epi02	epi03	epi04	epi05	NA	NA	epi08	NA	NA	epi12	NA	NA	epi15	NA	epi17	NA	epi19	epi20	NA	epi22	epi23	NA	epi26	epi28	NA	NA	epi32	epi33	epi34	NA	epi37	epi39	NA	epi42	NA
AT2G20720	NA	epi02	epi03	epi04	epi05	NA	NA	epi08	NA	NA	epi12	NA	NA	epi15	NA	epi17	NA	epi19	epi20	NA	epi22	epi23	NA	epi26	epi28	NA	NA	epi32	epi33	epi34	NA	epi37	epi39	NA	epi42	NA
AT2G20721	NA	epi02	epi03	epi04	epi05	NA	NA	epi08	NA	NA	epi12	NA	NA	epi15	NA	epi17	NA	epi19	epi20	NA	epi22	epi23	NA	epi26	epi28	NA	NA	epi32	epi33	epi34	NA	epi37	epi39	NA	epi42	NA
AT2G20722	NA	epi02	epi03	epi04	epi05	NA	NA	epi08	NA	NA	epi12	NA	NA	epi15	NA	epi17	NA	epi19	epi20	NA	epi22	epi23	NA	epi26	epi28	NA	NA	epi32	epi33	epi34	NA	epi37	epi39	NA	epi42	NA
AT2G20723	NA	epi02	epi03	epi04	epi05	NA	NA	epi08	NA	NA	epi12	NA	NA	epi15	NA	epi17	NA	epi19	epi20	NA	epi22	epi23	NA	epi26	epi28	NA	NA	epi32	epi33	epi34	NA	epi37	epi39	NA	epi42	NA
AT2G20724	NA	epi02	epi03	epi04	epi05	NA	NA	epi08	NA	NA	epi12	NA	NA	epi15	NA	epi17	NA	epi19	epi20	NA	epi22	epi23	NA	epi26	epi28	NA	NA	epi32	epi33	epi34	NA	epi37	epi39	NA	epi42	NA
AT2G20725	NA	epi02	epi03	epi04	epi05	NA	NA	epi08	NA	NA	epi12	NA	NA	epi15	NA	epi17	NA	epi19	epi20	NA	epi22	epi23	NA	epi26	epi28	NA	NA	epi32	epi33	epi34	NA	epi37	epi39	NA	epi42	NA
AT2G20740	NA	epi02	epi03	epi04	epi05	NA	NA	epi08	NA	NA	epi12	NA	NA	epi15	NA	epi17	NA	epi19	epi20	NA	epi22	epi23	NA	epi26	epi28	NA	NA	epi32	epi33	epi34	NA	epi37	epi39	NA	epi42	NA
AT2G20750	NA	epi02	epi03	epi04	epi05	NA	NA	epi08	NA	NA	epi12	NA	NA	epi15	NA	epi17	NA	epi19	epi20	NA	epi22	epi23	NA	epi26	epi28	NA	NA	epi32	epi33	epi34	NA	epi37	epi39	NA	epi42	NA
AT2G20760	NA	epi02	epi03	epi04	epi05	NA	NA	epi08	NA	NA	epi12	NA	NA	epi15	NA	epi17	NA	epi19	epi20	NA	epi22	epi23	NA	epi26	epi28	NA	NA	epi32	epi33	epi34	NA	epi37	epi39	NA	epi42	NA
AT2G20770	NA	epi02	epi03	epi04	epi05	NA	NA	epi08	NA	NA	epi12	NA	NA	epi15	NA	epi17	NA	epi19	epi20	NA	epi22	epi23	NA	epi26	epi28	NA	NA	epi32	epi33	epi34	NA	epi37	epi39	NA	epi42	NA
AT2G20780	NA	epi02	epi03	epi04	epi05	NA	NA	epi08	NA	NA	epi12	NA	NA	epi15	NA	epi17	NA	epi19	epi20	NA	epi22	epi23	NA	epi26	epi28	NA	NA	epi32	epi33	epi34	NA	epi37	epi39	NA	epi42	NA
AT2G20784	NA	epi02	epi03	epi04	epi05	NA	NA	epi08	NA	NA	epi12	NA	NA	epi15	NA	epi17	NA	epi19	epi20	NA	epi22	epi23	NA	epi26	epi28	NA	NA	epi32	epi33	epi34	NA	epi37	epi39	NA	epi42	NA
AT2G20790	NA	epi02	epi03	epi04	epi05	NA	NA	epi08	NA	NA	epi12	NA	NA	epi15	NA	epi17	NA	epi19	epi20	NA	epi22	epi23	NA	epi26	epi28	NA	NA	epi32	epi33	epi34	NA	epi37	epi39	NA	epi42	NA
AT2G20800	NA	epi02	epi03	epi04	epi05	NA	NA	epi08	NA	NA	epi12	NA	NA	epi15	NA	epi17	NA	epi19	epi20	NA	epi22	epi23	NA	epi26	epi28	NA	NA	epi32	epi33	epi34	NA	epi37	epi39	NA	epi42	NA
AT2G20805	NA	epi02	epi03	epi04	epi05	NA	NA	epi08	NA	NA	epi12	NA	NA	epi15	NA	epi17	NA	epi19	epi20	NA	epi22	epi23	NA	epi26	epi28	NA	NA	epi32	epi33	epi34	NA	epi37	epi39	NA	epi42	NA
AT2G20810	NA	epi02	epi03	epi04	epi05	NA	NA	epi08	NA	NA	epi12	NA	NA	epi15	NA	epi17	NA	epi19	epi20	NA	epi22	epi23	NA	epi26	epi28	NA	NA	epi32	epi33	epi34	NA	epi37	epi39	NA	epi42	NA
AT2G20815	NA	epi02	epi03	epi04	epi05	NA	NA	epi08	NA	NA	epi12	NA	NA	epi15	NA	epi17	NA	epi19	epi20	NA	epi22	epi23	NA	epi26	epi28	NA	NA	epi32	epi33	epi34	NA	epi37	epi39	NA	epi42	NA
AT2G20816	NA	epi02	epi03	epi04	epi05	NA	NA	epi08	NA	NA	epi12	NA	NA	epi15	NA	epi17	NA	epi19	epi20	NA	epi22	epi23	NA	epi26	epi28	NA	NA	epi32	epi33	epi34	NA	epi37	epi39	NA	epi42	NA
AT2G20818	NA	epi02	epi03	epi04	epi05	NA	NA	epi08	NA	NA	epi12	NA	NA	epi15	NA	epi17	NA	epi19	epi20	NA	epi22	epi23	NA	epi26	epi28	NA	NA	epi32	epi33	epi34	NA	epi37	epi39	NA	epi42	NA
AT2G20820	NA	epi02	epi03	epi04	epi05	NA	NA	epi08	NA	NA	epi12	NA	NA	epi15	NA	epi17	NA	epi19	epi20	NA	epi22	epi23	NA	epi26	epi28	NA	NA	epi32	epi33	epi34	NA	epi37	epi39	NA	epi42	NA
AT2G20825	NA	epi02	epi03	epi04	epi05	NA	NA	epi08	NA	NA	epi12	NA	NA	epi15	NA	epi17	NA	epi19	epi20	NA	epi22	epi23	NA	epi26	epi28	NA	NA	epi32	epi33	epi34	NA	epi37	epi39	NA	epi42	NA
AT2G20830	NA	epi02	epi03	epi04	epi05	NA	NA	epi08	NA	NA	epi12	NA	NA	epi15	NA	epi17	NA	epi19	epi20	NA	epi22	epi23	NA	epi26	epi28	NA	NA	epi32	epi33	epi34	NA	epi37	epi39	NA	epi42	NA
AT2G20835	NA	epi02	epi03	epi04	epi05	NA	NA	epi08	NA	NA	epi12	NA	NA	epi15	NA	epi17	NA	epi19	epi20	NA	epi22	epi23	NA	epi26	epi28	NA	NA	epi32	epi33	epi34	NA	epi37	epi39	NA	epi42	NA
AT2G20840	NA	epi02	epi03	epi04	epi05	NA	NA	epi08	NA	NA	epi12	NA	NA	epi15	NA	epi17	NA	epi19	epi20	NA	epi22	epi23	NA	epi26	epi28	NA	NA	epi32	epi33	epi34	NA	epi37	epi39	NA	epi42	NA
AT2G20850	NA	epi02	epi03	epi04	epi05	NA	NA	epi08	NA	NA	epi12	NA	NA	epi15	NA	epi17	NA	epi19	epi20	NA	epi22	epi23	NA	epi26	epi28	NA	NA	epi32	epi33	epi34	NA	epi37	epi39	NA	epi42	NA
AT2G20860	NA	epi02	epi03	epi04	epi05	NA	NA	epi08	NA	NA	epi12	NA	NA	epi15	NA	epi17	NA	epi19	epi20	NA	epi22	epi23	NA	epi26	epi28	NA	NA	epi32	epi33	epi34	NA	epi37	epi39	NA	epi42	NA
AT2G20870	NA	epi02	epi03	epi04	epi05	NA	NA	epi08	NA	NA	epi12	NA	NA	epi15	NA	epi17	NA	epi19	epi20	NA	epi22	epi23	NA	epi26	epi28	NA	NA	epi32	epi33	epi34	NA	epi37	epi39	NA	epi42	NA
AT2G20875	NA	epi02	epi03	epi04	epi05	NA	NA	epi08	NA	NA	epi12	NA	NA	epi15	NA	epi17	NA	epi19	epi20	NA	epi22	epi23	NA	epi26	epi28	NA	NA	epi32	epi33	epi34	NA	epi37	epi39	NA	epi42	NA
AT2G20880	NA	epi02	epi03	epi04	epi05	NA	NA	epi08	NA	NA	epi12	NA	NA	epi15	NA	epi17	NA	epi19	epi20	NA	epi22	epi23	NA	epi26	epi28	NA	NA	epi32	epi33	epi34	NA	epi37	epi39	NA	epi42	NA
AT2G20890	NA	epi02	epi03	epi04	epi05	NA	NA	epi08	NA	NA	epi12	NA	NA	epi15	NA	epi17	NA	epi19	epi20	NA	epi22	epi23	NA	epi26	epi28	NA	NA	epi32	epi33	epi34	NA	epi37	epi39	NA	epi42	NA
AT2G20900	NA	epi02	epi03	epi04	epi05	NA	NA	epi08	NA	NA	epi12	NA	NA	epi15	NA	epi17	NA	epi19	epi20	NA	epi22	epi23	NA	epi26	epi28	NA	NA	epi32	epi33	epi34	NA	epi37	epi39	NA	epi42	NA
AT2G20910	NA	epi02	epi03	epi04	epi05	NA	NA	epi08	NA	NA	epi12	NA	NA	epi15	NA	epi17	NA	epi19	epi20	NA	epi22	epi23	NA	epi26	epi28	NA	NA	epi32	epi33	epi34	NA	epi37	epi39	NA	epi42	NA
AT2G20920	NA	epi02	epi03	epi04	epi05	NA	NA	epi08	NA	NA	epi12	NA	NA	epi15	NA	epi17	NA	epi19	epi20	NA	epi22	epi23	NA	epi26	epi28	NA	NA	epi32	epi33	epi34	NA	epi37	epi39	NA	epi42	NA
AT2G20921	NA	epi02	epi03	epi04	epi05	NA	NA	epi08	NA	NA	epi12	NA	NA	epi15	NA	epi17	NA	epi19	epi20	NA	epi22	epi23	NA	epi26	epi28	NA	NA	epi32	epi33	epi34	NA	epi37	epi39	NA	epi42	NA
AT2G20930	NA	epi02	epi03	epi04	epi05	NA	NA	epi08	NA	NA	epi12	NA	NA	epi15	NA	epi17	NA	epi19	epi20	NA	epi22	epi23	NA	epi26	epi28	NA	NA	epi32	epi33	epi34	NA	epi37	epi39	NA	epi42	NA
AT2G20940	NA	epi02	epi03	epi04	epi05	NA	NA	epi08	NA	NA	epi12	NA	NA	epi15	NA	epi17	NA	epi19	epi20	NA	epi22	epi23	NA	epi26	epi28	NA	NA	epi32	epi33	epi34	NA	epi37	epi39	NA	epi42	NA
AT2G20950	NA	epi02	epi03	epi04	epi05	NA	NA	epi08	NA	NA	epi12	NA	NA	epi15	NA	epi17	NA	epi19	epi20	NA	epi22	epi23	NA	epi26	epi28	NA	NA	epi32	epi33	epi34	NA	epi37	epi39	NA	epi42	NA
AT2G20960	NA	epi02	epi03	epi04	epi05	NA	NA	epi08	NA	NA	epi12	NA	NA	epi15	NA	epi17	NA	epi19	epi20	NA	epi22	epi23	NA	epi26	epi28	NA	NA	epi32	epi33	epi34	NA	epi37	epi39	NA	epi42	NA
AT2G20970	NA	epi02	epi03	epi04	epi05	NA	NA	epi08	NA	NA	epi12	NA	NA	epi15	NA	epi17	NA	epi19	epi20	NA	epi22	epi23	NA	epi26	epi28	NA	NA	epi32	epi33	epi34	NA	epi37	epi39	NA	epi42	NA
AT2G20980	NA	epi02	epi03	epi04	epi05	NA	NA	epi08	NA	NA	epi12	NA	NA	epi15	NA	epi17	NA	epi19	epi20	NA	epi22	epi23	NA	epi26	epi28	NA	NA	epi32	epi33	epi34	NA	epi37	epi39	NA	epi42	NA
AT2G20990	NA	epi02	epi03	epi04	epi05	NA	NA	epi08	NA	NA	epi12	NA	NA	epi15	NA	epi17	NA	epi19	epi20	NA	epi22	epi23	NA	epi26	epi28	NA	NA	epi32	epi33	epi34	NA	epi37	epi39	NA	epi42	NA
AT2G20993	NA	epi02	epi03	epi04	epi05	NA	NA	epi08	NA	NA	epi12	NA	NA	epi15	NA	epi17	NA	epi19	epi20	NA	epi22	epi23	NA	epi26	epi28	NA	NA	epi32	epi33	epi34	NA	epi37	epi39	NA	epi42	NA
AT2G21000	NA	epi02	epi03	epi04	epi05	NA	NA	epi08	NA	NA	epi12	NA	NA	epi15	NA	epi17	NA	epi19	epi20	NA	epi22	epi23	NA	epi26	epi28	NA	NA	epi32	epi33	epi34	NA	epi37	epi39	NA	epi42	NA
AT2G21010	NA	epi02	epi03	epi04	epi05	NA	NA	epi08	NA	NA	epi12	NA	NA	epi15	NA	epi17	NA	epi19	epi20	NA	epi22	epi23	NA	epi26	epi28	NA	NA	epi32	epi33	epi34	NA	epi37	epi39	NA	epi42	NA
AT2G21020	NA	epi02	epi03	epi04	epi05	NA	NA	epi08	NA	NA	epi12	NA	NA	epi15	NA	epi17	NA	epi19	epi20	NA	epi22	epi23	NA	epi26	epi28	NA	NA	epi32	epi33	epi34	NA	epi37	epi39	NA	epi42	NA
AT2G21030	NA	epi02	epi03	epi04	epi05	NA	NA	epi08	NA	NA	epi12	NA	NA	epi15	NA	epi17	NA	epi19	epi20	NA	epi22	epi23	NA	epi26	epi28	NA	NA	epi32	epi33	epi34	NA	epi37	epi39	NA	epi42	NA
AT2G21040	NA	epi02	epi03	epi04	epi05	NA	NA	epi08	NA	NA	epi12	NA	NA	epi15	NA	epi17	NA	epi19	epi20	NA	epi22	epi23	NA	epi26	epi28	NA	NA	epi32	epi33	epi34	NA	epi37	epi39	NA	epi42	NA
AT2G21045	NA	epi02	epi03	epi04	epi05	NA	NA	epi08	NA	NA	epi12	NA	NA	epi15	NA	epi17	NA	epi19	epi20	NA	epi22	epi23	NA	epi26	epi28	NA	NA	epi32	epi33	epi34	NA	epi37	epi39	NA	epi42	NA
AT2G21050	NA	epi02	epi03	epi04	epi05	NA	NA	epi08	NA	NA	epi12	NA	NA	epi15	NA	epi17	NA	epi19	epi20	NA	epi22	epi23	NA	epi26	epi28	NA	NA	epi32	epi33	epi34	NA	epi37	epi39	NA	epi42	NA
AT2G21060	NA	epi02	epi03	epi04	epi05	NA	NA	epi08	NA	NA	epi12	NA	NA	epi15	NA	epi17	NA	epi19	epi20	NA	epi22	epi23	NA	epi26	epi28	NA	NA	epi32	epi33	epi34	NA	epi37	epi39	NA	epi42	NA
AT2G21070	NA	epi02	epi03	epi04	epi05	NA	NA	epi08	NA	NA	epi12	NA	NA	epi15	NA	epi17	NA	epi19	epi20	NA	epi22	epi23	NA	epi26	epi28	NA	NA	epi32	epi33	epi34	NA	epi37	epi39	NA	epi42	NA
AT2G21080	NA	epi02	epi03	epi04	epi05	NA	NA	epi08	NA	NA	epi12	NA	NA	epi15	NA	epi17	NA	epi19	epi20	NA	epi22	epi23	NA	epi26	epi28	NA	NA	epi32	epi33	epi34	NA	epi37	epi39	NA	epi42	NA
AT2G21090	NA	epi02	epi03	epi04	epi05	NA	NA	epi08	NA	NA	epi12	NA	NA	epi15	NA	epi17	NA	epi19	epi20	NA	epi22	epi23	NA	epi26	epi28	NA	NA	epi32	epi33	epi34	NA	epi37	epi39	NA	epi42	NA
AT2G21100	NA	epi02	epi03	epi04	epi05	NA	NA	epi08	NA	NA	epi12	NA	NA	epi15	NA	epi17	NA	epi19	epi20	NA	epi22	epi23	NA	epi26	epi28	NA	NA	epi32	epi33	epi34	NA	epi37	epi39	NA	epi42	NA
AT2G21110	NA	epi02	epi03	epi04	epi05	NA	NA	epi08	NA	NA	epi12	NA	NA	epi15	NA	epi17	NA	epi19	epi20	NA	epi22	epi23	NA	epi26	epi28	NA	NA	epi32	epi33	epi34	NA	epi37	epi39	NA	epi42	NA
AT2G21120	NA	epi02	epi03	epi04	epi05	NA	NA	epi08	NA	NA	epi12	NA	NA	epi15	NA	epi17	NA	epi19	epi20	NA	epi22	epi23	NA	epi26	epi28	NA	NA	epi32	epi33	epi34	NA	epi37	epi39	NA	epi42	NA
AT2G21130	NA	epi02	epi03	epi04	epi05	NA	NA	epi08	NA	NA	epi12	NA	NA	epi15	NA	epi17	NA	epi19	epi20	NA	epi22	epi23	NA	epi26	epi28	NA	NA	epi32	epi33	epi34	NA	epi37	epi39	NA	epi42	NA
AT2G21140	NA	epi02	epi03	epi04	epi05	NA	NA	epi08	NA	NA	epi12	NA	NA	epi15	NA	epi17	NA	epi19	epi20	NA	epi22	epi23	NA	epi26	epi28	NA	NA	epi32	epi33	epi34	NA	epi37	epi39	NA	epi42	NA
AT2G21150	NA	epi02	epi03	epi04	epi05	NA	NA	epi08	NA	NA	epi12	NA	NA	epi15	NA	epi17	NA	epi19	epi20	NA	epi22	epi23	NA	epi26	epi28	NA	NA	epi32	epi33	epi34	NA	epi37	epi39	NA	epi42	NA
AT2G21160	NA	epi02	epi03	epi04	epi05	NA	NA	epi08	NA	NA	epi12	NA	NA	epi15	NA	epi17	NA	epi19	epi20	NA	epi22	epi23	NA	epi26	epi28	NA	NA	epi32	epi33	epi34	NA	epi37	epi39	NA	epi42	NA
AT2G21170	NA	epi02	epi03	epi04	epi05	NA	NA	epi08	NA	NA	epi12	NA	NA	epi15	NA	epi17	NA	epi19	epi20	NA	epi22	epi23	NA	epi26	epi28	NA	NA	epi32	epi33	epi34	NA	epi37	epi39	NA	epi42	NA
AT2G21172	NA	epi02	epi03	epi04	epi05	NA	NA	epi08	NA	NA	epi12	NA	NA	epi15	NA	epi17	NA	epi19	epi20	NA	epi22	epi23	NA	epi26	epi28	NA	NA	epi32	epi33	epi34	NA	epi37	epi39	NA	epi42	NA
AT2G21180	NA	epi02	epi03	epi04	epi05	NA	NA	epi08	NA	NA	epi12	NA	NA	epi15	NA	epi17	NA	epi19	epi20	NA	epi22	epi23	NA	epi26	epi28	NA	NA	epi32	epi33	epi34	NA	epi37	epi39	NA	epi42	NA
AT2G21187	NA	epi02	epi03	epi04	epi05	NA	NA	epi08	NA	NA	epi12	NA	NA	epi15	NA	epi17	NA	epi19	epi20	NA	epi22	epi23	NA	epi26	epi28	NA	NA	epi32	epi33	epi34	NA	epi37	epi39	NA	epi42	NA
AT2G21185	NA	epi02	epi03	epi04	epi05	NA	NA	epi08	NA	NA	epi12	NA	NA	epi15	NA	epi17	NA	epi19	epi20	NA	epi22	epi23	NA	epi26	epi28	NA	NA	epi32	epi33	epi34	NA	epi37	epi39	NA	epi42	NA
AT2G21188	NA	epi02	epi03	epi04	epi05	NA	NA	epi08	NA	NA	epi12	NA	NA	epi15	NA	epi17	NA	epi19	epi20	NA	epi22	epi23	NA	epi26	epi28	NA	NA	epi32	epi33	epi34	NA	epi37	epi39	NA	epi42	NA
AT2G21190	NA	epi02	epi03	epi04	epi05	NA	NA	epi08	NA	NA	epi12	NA	NA	epi15	NA	epi17	NA	epi19	epi20	NA	epi22	epi23	NA	epi26	epi28	NA	NA	epi32	epi33	epi34	NA	epi37	epi39	NA	epi42	NA
AT2G21195	NA	epi02	epi03	epi04	epi05	NA	NA	epi08	NA	NA	epi12	NA	NA	epi15	NA	epi17	NA	epi19	epi20	NA	epi22	epi23	NA	epi26	epi28	NA	NA	epi32	epi33	epi34	NA	epi37	epi39	NA	epi42	NA
AT2G21200	NA	epi02	epi03	epi04	epi05	NA	NA	epi08	NA	NA	epi12	NA	NA	epi15	NA	epi17	NA	epi19	epi20	NA	epi22	epi23	NA	epi26	epi28	NA	NA	epi32	epi33	epi34	NA	epi37	epi39	NA	epi42	NA
AT2G21210	NA	epi02	epi03	epi04	epi05	NA	NA	epi08	NA	NA	epi12	NA	NA	epi15	NA	epi17	NA	epi19	epi20	NA	epi22	epi23	NA	epi26	epi28	NA	NA	epi32	epi33	epi34	NA	epi37	epi39	NA	epi42	NA
AT2G21220	NA	epi02	epi03	epi04	epi05	NA	NA	epi08	NA	NA	epi12	NA	NA	epi15	NA	epi17	NA	epi19	epi20	NA	epi22	epi23	NA	epi26	epi28	NA	NA	epi32	epi33	epi34	NA	epi37	epi39	NA	epi42	NA
AT2G21230	NA	epi02	epi03	epi04	epi05	NA	NA	epi08	NA	NA	epi12	NA	NA	epi15	NA	epi17	NA	epi19	epi20	NA	epi22	epi23	NA	epi26	epi28	NA	NA	epi32	epi33	epi34	NA	epi37	epi39	NA	epi42	NA
AT2G21235	NA	epi02	epi03	epi04	epi05	NA	NA	epi08	NA	NA	epi12	NA	NA	epi15	NA	epi17	NA	epi19	epi20	NA	epi22	epi23	NA	epi26	epi28	NA	NA	epi32	epi33	epi34	NA	epi37	epi39	NA	epi42	NA
AT2G21237	NA	epi02	epi03	epi04	epi05	NA	NA	epi08	NA	NA	epi12	NA	NA	epi15	NA	epi17	NA	epi19	epi20	NA	epi22	epi23	NA	epi26	epi28	NA	NA	epi32	epi33	epi34	NA	epi37	epi39	NA	epi42	NA
AT2G21240	NA	epi02	epi03	epi04	epi05	NA	NA	epi08	NA	NA	epi12	NA	NA	epi15	NA	epi17	NA	epi19	epi20	NA	epi22	epi23	NA	epi26	epi28	NA	NA	epi32	epi33	epi34	NA	epi37	epi39	NA	epi42	NA
AT2G21250	NA	epi02	epi03	epi04	epi05	NA	NA	epi08	NA	NA	epi12	NA	NA	epi15	NA	epi17	NA	epi19	epi20	NA	epi22	epi23	NA	epi26	epi28	NA	NA	epi32	epi33	epi34	NA	epi37	epi39	NA	epi42	NA
AT2G21260	NA	epi02	epi03	epi04	epi05	NA	NA	epi08	NA	NA	epi12	NA	NA	epi15	NA	epi17	NA	epi19	epi20	NA	epi22	epi23	NA	epi26	epi28	NA	NA	epi32	epi33	epi34	NA	epi37	epi39	NA	epi42	NA
AT2G21270	NA	epi02	epi03	epi04	epi05	NA	NA	epi08	NA	NA	epi12	NA	NA	epi15	NA	epi17	NA	epi19	epi20	NA	epi22	epi23	NA	epi26	epi28	NA	NA	epi32	epi33	epi34	NA	epi37	epi39	NA	epi42	NA
AT2G21280	NA	epi02	epi03	epi04	epi05	NA	NA	epi08	NA	NA	epi12	NA	NA	epi15	NA	epi17	NA	epi19	epi20	NA	epi22	epi23	NA	epi26	epi28	NA	NA	epi32	epi33	epi34	NA	epi37	epi39	NA	epi42	NA
AT2G21290	NA	epi02	epi03	epi04	epi05	NA	NA	epi08	NA	NA	epi12	NA	NA	epi15	NA	epi17	NA	epi19	epi20	NA	epi22	epi23	NA	epi26	epi28	NA	NA	epi32	epi33	epi34	NA	epi37	epi39	NA	epi42	NA
AT2G21300	NA	epi02	epi03	epi04	epi05	NA	NA	epi08	NA	NA	epi12	NA	NA	epi15	NA	epi17	NA	epi19	epi20	NA	epi22	epi23	NA	epi26	epi28	NA	NA	epi32	epi33	epi34	NA	epi37	epi39	NA	epi42	NA
AT2G21310	NA	epi02	epi03	epi04	epi05	NA	NA	NA	NA	NA	epi12	NA	NA	epi15	NA	epi17	NA	epi19	epi20	NA	epi22	epi23	NA	epi26	epi28	NA	NA	epi32	epi33	epi34	NA	epi37	epi39	NA	epi42	NA
AT2G21320	NA	epi02	epi03	epi04	epi05	NA	NA	NA	NA	NA	epi12	NA	NA	epi15	NA	epi17	NA	epi19	epi20	NA	epi22	epi23	NA	epi26	epi28	NA	NA	epi32	epi33	epi34	NA	epi37	epi39	NA	epi42	NA
AT2G21330	NA	epi02	epi03	epi04	epi05	NA	NA	NA	NA	NA	epi12	NA	NA	epi15	NA	epi17	NA	epi19	epi20	NA	epi22	epi23	NA	epi26	epi28	NA	NA	epi32	epi33	epi34	NA	epi37	epi39	NA	epi42	NA
AT2G21340	NA	epi02	epi03	epi04	epi05	NA	NA	NA	NA	NA	epi12	NA	NA	epi15	NA	epi17	NA	epi19	epi20	NA	epi22	epi23	NA	epi26	epi28	NA	NA	epi32	epi33	epi34	NA	epi37	epi39	NA	epi42	NA
AT2G21350	NA	epi02	epi03	epi04	epi05	NA	NA	NA	NA	NA	epi12	NA	NA	epi15	NA	epi17	NA	epi19	epi20	NA	epi22	epi23	NA	epi26	epi28	NA	NA	epi32	epi33	epi34	NA	epi37	epi39	NA	epi42	NA
AT2G21360	NA	epi02	epi03	epi04	epi05	NA	NA	NA	NA	NA	epi12	NA	NA	epi15	NA	epi17	NA	epi19	epi20	NA	epi22	epi23	NA	epi26	epi28	NA	NA	epi32	epi33	epi34	NA	epi37	epi39	NA	epi42	NA
AT2G21370	NA	epi02	epi03	epi04	epi05	NA	NA	NA	NA	NA	epi12	NA	NA	epi15	NA	epi17	NA	epi19	epi20	NA	epi22	epi23	NA	epi26	epi28	NA	NA	epi32	epi33	epi34	NA	epi37	epi39	NA	epi42	NA
AT2G21380	NA	epi02	epi03	epi04	epi05	NA	NA	NA	NA	NA	epi12	NA	NA	epi15	NA	epi17	NA	epi19	epi20	NA	epi22	epi23	NA	epi26	epi28	NA	NA	epi32	epi33	epi34	NA	epi37	epi39	NA	epi42	NA
AT2G21385	NA	epi02	epi03	epi04	epi05	NA	NA	NA	NA	NA	epi12	NA	NA	epi15	NA	epi17	NA	epi19	epi20	NA	epi22	epi23	NA	epi26	epi28	NA	NA	epi32	epi33	epi34	NA	epi37	epi39	NA	epi42	NA
AT2G21390	NA	epi02	epi03	epi04	epi05	NA	NA	NA	NA	NA	epi12	NA	NA	epi15	NA	epi17	NA	epi19	epi20	NA	epi22	epi23	NA	epi26	epi28	NA	NA	epi32	epi33	epi34	NA	epi37	epi39	NA	epi42	NA
AT2G21400	NA	epi02	epi03	epi04	epi05	NA	NA	NA	NA	NA	epi12	NA	NA	epi15	NA	epi17	NA	epi19	epi20	NA	epi22	epi23	NA	epi26	epi28	NA	NA	epi32	epi33	epi34	NA	epi37	epi39	NA	epi42	NA
AT2G21410	NA	epi02	epi03	epi04	epi05	NA	NA	NA	NA	NA	epi12	NA	NA	epi15	NA	epi17	NA	epi19	epi20	NA	epi22	epi23	NA	epi26	epi28	NA	NA	epi32	epi33	epi34	NA	epi37	epi39	NA	epi42	NA
AT2G21420	NA	epi02	epi03	epi04	epi05	NA	NA	NA	NA	NA	epi12	NA	NA	epi15	NA	epi17	NA	epi19	epi20	NA	epi22	epi23	NA	epi26	epi28	NA	NA	epi32	NA	epi34	NA	epi37	epi39	NA	epi42	NA
AT2G21430	NA	epi02	epi03	epi04	epi05	NA	NA	NA	NA	NA	epi12	NA	NA	epi15	NA	epi17	NA	epi19	epi20	NA	epi22	epi23	NA	epi26	epi28	NA	NA	epi32	NA	epi34	NA	epi37	epi39	NA	epi42	NA
AT2G21440	NA	epi02	epi03	epi04	epi05	NA	NA	NA	NA	NA	epi12	NA	NA	epi15	NA	epi17	NA	epi19	epi20	NA	epi22	epi23	NA	epi26	epi28	NA	NA	epi32	NA	epi34	NA	epi37	epi39	NA	epi42	NA
AT2G21450	NA	epi02	epi03	epi04	epi05	NA	NA	NA	NA	NA	epi12	NA	NA	epi15	NA	epi17	NA	epi19	epi20	NA	epi22	epi23	NA	epi26	epi28	NA	NA	epi32	NA	epi34	NA	epi37	epi39	NA	epi42	NA
AT2G21460	NA	epi02	epi03	epi04	epi05	NA	NA	NA	NA	NA	epi12	NA	NA	epi15	NA	epi17	NA	epi19	epi20	NA	epi22	epi23	NA	epi26	epi28	NA	NA	epi32	NA	epi34	NA	epi37	epi39	NA	epi42	NA
AT2G21465	NA	epi02	epi03	epi04	epi05	NA	NA	NA	NA	NA	epi12	NA	NA	epi15	NA	epi17	NA	epi19	epi20	NA	epi22	epi23	NA	epi26	epi28	NA	NA	epi32	NA	epi34	NA	epi37	epi39	NA	epi42	NA
AT2G21470	NA	epi02	epi03	epi04	epi05	NA	NA	NA	NA	NA	epi12	NA	NA	epi15	NA	epi17	NA	epi19	epi20	NA	epi22	epi23	NA	epi26	epi28	NA	NA	epi32	NA	epi34	NA	epi37	epi39	NA	epi42	NA
AT2G21480	NA	epi02	epi03	epi04	epi05	NA	NA	NA	NA	NA	NA	NA	NA	epi15	NA	epi17	NA	epi19	epi20	NA	epi22	epi23	NA	epi26	epi28	NA	NA	epi32	NA	NA	NA	epi37	NA	NA	epi42	NA
AT2G21490	NA	epi02	epi03	epi04	epi05	NA	NA	NA	NA	NA	NA	NA	NA	epi15	NA	epi17	NA	epi19	epi20	NA	epi22	epi23	NA	epi26	epi28	NA	NA	epi32	NA	NA	NA	epi37	NA	NA	epi42	NA
AT2G21500	NA	epi02	epi03	epi04	epi05	NA	NA	NA	NA	NA	NA	NA	NA	epi15	NA	epi17	NA	epi19	epi20	NA	epi22	epi23	NA	epi26	epi28	NA	NA	epi32	NA	NA	NA	epi37	NA	NA	epi42	NA
AT2G21510	NA	epi02	epi03	epi04	epi05	NA	NA	NA	NA	NA	NA	NA	NA	epi15	NA	epi17	NA	epi19	epi20	NA	epi22	epi23	NA	epi26	epi28	NA	NA	epi32	NA	NA	NA	epi37	NA	NA	epi42	NA
AT2G21520	NA	epi02	epi03	epi04	epi05	NA	NA	NA	NA	NA	NA	NA	NA	epi15	NA	epi17	NA	epi19	epi20	NA	epi22	epi23	NA	epi26	epi28	NA	NA	epi32	NA	NA	NA	epi37	NA	NA	epi42	NA
AT2G21530	NA	epi02	epi03	epi04	epi05	NA	NA	NA	NA	NA	NA	NA	NA	epi15	NA	epi17	NA	epi19	epi20	NA	epi22	epi23	NA	epi26	epi28	NA	NA	epi32	NA	NA	NA	epi37	NA	NA	epi42	NA
AT2G21540	NA	epi02	epi03	epi04	epi05	NA	NA	NA	NA	NA	NA	NA	NA	epi15	NA	epi17	NA	epi19	epi20	NA	epi22	epi23	NA	epi26	epi28	NA	NA	epi32	NA	NA	NA	epi37	NA	NA	epi42	NA
AT2G21550	NA	epi02	epi03	epi04	epi05	NA	NA	NA	NA	NA	NA	NA	NA	epi15	NA	epi17	NA	epi19	epi20	NA	epi22	epi23	NA	epi26	epi28	NA	NA	epi32	NA	NA	NA	epi37	NA	NA	epi42	NA
AT2G21560	NA	epi02	epi03	epi04	epi05	NA	NA	NA	NA	NA	NA	NA	NA	epi15	NA	epi17	NA	epi19	epi20	NA	epi22	epi23	NA	epi26	epi28	NA	NA	epi32	NA	NA	NA	epi37	NA	NA	epi42	NA
AT2G21570	NA	epi02	epi03	epi04	epi05	NA	NA	NA	NA	NA	NA	NA	NA	epi15	NA	epi17	NA	epi19	epi20	NA	epi22	epi23	NA	epi26	epi28	NA	NA	epi32	NA	NA	NA	epi37	NA	NA	epi42	NA
AT2G21580	NA	epi02	epi03	epi04	epi05	NA	NA	NA	NA	NA	NA	NA	NA	epi15	NA	epi17	NA	epi19	epi20	NA	epi22	epi23	NA	epi26	epi28	NA	NA	epi32	NA	NA	NA	epi37	NA	NA	epi42	NA
AT2G21590	NA	epi02	epi03	epi04	epi05	NA	NA	NA	NA	NA	NA	NA	NA	epi15	NA	epi17	NA	epi19	epi20	NA	epi22	epi23	NA	epi26	epi28	NA	NA	epi32	NA	NA	NA	epi37	NA	NA	epi42	NA
AT2G21600	NA	epi02	epi03	epi04	epi05	NA	NA	NA	NA	NA	NA	NA	NA	epi15	NA	epi17	NA	epi19	epi20	NA	epi22	epi23	NA	epi26	epi28	NA	NA	epi32	NA	NA	NA	epi37	NA	NA	epi42	NA
AT2G21610	NA	epi02	epi03	epi04	epi05	NA	NA	NA	NA	NA	NA	NA	NA	epi15	NA	epi17	NA	epi19	epi20	NA	epi22	epi23	NA	epi26	epi28	NA	NA	epi32	NA	NA	NA	epi37	NA	NA	epi42	NA
AT2G21620	NA	epi02	epi03	epi04	epi05	NA	NA	NA	NA	NA	NA	NA	NA	epi15	NA	epi17	NA	epi19	epi20	NA	epi22	epi23	NA	epi26	epi28	NA	NA	epi32	NA	NA	NA	epi37	NA	NA	epi42	NA
AT2G21630	NA	epi02	epi03	epi04	epi05	NA	NA	NA	NA	NA	NA	NA	NA	epi15	NA	epi17	NA	epi19	epi20	NA	epi22	epi23	NA	epi26	epi28	NA	NA	epi32	NA	NA	NA	epi37	NA	NA	epi42	NA
AT2G21640	NA	epi02	epi03	epi04	epi05	NA	NA	NA	NA	NA	NA	NA	NA	epi15	NA	epi17	NA	epi19	epi20	NA	epi22	epi23	NA	epi26	epi28	NA	NA	epi32	NA	NA	NA	epi37	NA	NA	epi42	NA
AT2G21650	NA	epi02	epi03	epi04	epi05	NA	NA	NA	NA	NA	NA	NA	NA	epi15	NA	epi17	NA	epi19	epi20	NA	epi22	epi23	NA	epi26	epi28	NA	NA	epi32	NA	NA	NA	epi37	NA	NA	epi42	NA
AT2G21655	NA	epi02	epi03	epi04	epi05	NA	NA	NA	NA	NA	NA	NA	NA	epi15	NA	epi17	NA	epi19	epi20	NA	epi22	epi23	NA	epi26	epi28	NA	NA	epi32	NA	NA	NA	epi37	NA	NA	epi42	NA
AT2G21660	NA	epi02	epi03	epi04	epi05	NA	NA	NA	NA	NA	NA	NA	NA	epi15	NA	epi17	NA	epi19	epi20	NA	epi22	epi23	NA	epi26	epi28	NA	NA	epi32	NA	NA	NA	epi37	NA	NA	epi42	NA
AT2G21670	NA	epi02	epi03	epi04	epi05	NA	NA	NA	NA	NA	NA	NA	NA	epi15	NA	epi17	NA	epi19	epi20	NA	epi22	epi23	NA	epi26	epi28	NA	NA	epi32	NA	NA	NA	epi37	NA	NA	epi42	NA
AT2G21680	NA	epi02	epi03	epi04	epi05	NA	NA	NA	NA	NA	NA	NA	NA	epi15	NA	epi17	NA	epi19	epi20	NA	epi22	epi23	NA	epi26	epi28	NA	NA	epi32	NA	NA	NA	epi37	NA	NA	epi42	NA
AT2G21690	NA	epi02	epi03	epi04	epi05	NA	NA	NA	NA	NA	NA	NA	NA	epi15	NA	epi17	NA	epi19	epi20	NA	epi22	epi23	NA	epi26	epi28	NA	NA	epi32	NA	NA	NA	epi37	NA	NA	epi42	NA
AT2G21700	NA	epi02	epi03	epi04	epi05	NA	NA	NA	NA	NA	NA	NA	NA	epi15	NA	epi17	NA	epi19	epi20	NA	epi22	epi23	NA	epi26	epi28	NA	NA	epi32	NA	NA	NA	epi37	NA	NA	epi42	NA
AT2G21710	NA	epi02	epi03	epi04	epi05	NA	NA	NA	NA	NA	NA	NA	NA	epi15	NA	epi17	NA	epi19	epi20	NA	epi22	epi23	NA	epi26	epi28	NA	NA	epi32	NA	NA	NA	epi37	NA	NA	epi42	NA
AT2G21720	NA	epi02	epi03	epi04	epi05	NA	NA	NA	NA	NA	NA	NA	NA	epi15	NA	epi17	NA	epi19	epi20	NA	epi22	epi23	NA	epi26	epi28	NA	NA	epi32	NA	NA	NA	epi37	NA	NA	epi42	NA
AT2G21725	NA	epi02	epi03	epi04	epi05	NA	NA	NA	NA	NA	NA	NA	NA	epi15	NA	epi17	NA	epi19	epi20	NA	epi22	epi23	NA	epi26	epi28	NA	NA	epi32	NA	NA	NA	epi37	NA	NA	epi42	NA
AT2G21727	NA	epi02	epi03	epi04	epi05	NA	NA	NA	NA	NA	NA	NA	NA	epi15	NA	epi17	NA	epi19	epi20	NA	epi22	epi23	NA	epi26	epi28	NA	NA	epi32	NA	NA	NA	epi37	NA	NA	epi42	NA
AT2G21730	NA	epi02	epi03	epi04	epi05	NA	NA	NA	NA	NA	NA	NA	NA	epi15	NA	epi17	NA	epi19	epi20	NA	epi22	epi23	NA	epi26	epi28	NA	NA	epi32	NA	NA	NA	epi37	NA	NA	epi42	NA
AT2G21740	NA	epi02	epi03	epi04	epi05	NA	NA	NA	NA	NA	NA	NA	NA	epi15	NA	epi17	NA	epi19	epi20	NA	epi22	epi23	NA	epi26	epi28	NA	NA	epi32	NA	NA	NA	epi37	NA	NA	epi42	NA
AT2G21750	NA	epi02	epi03	epi04	epi05	NA	NA	NA	NA	NA	NA	NA	NA	epi15	NA	epi17	NA	epi19	epi20	NA	epi22	epi23	NA	epi26	epi28	NA	NA	epi32	NA	NA	NA	epi37	NA	NA	epi42	NA
AT2G21760	NA	epi02	epi03	epi04	epi05	NA	NA	NA	NA	NA	NA	NA	NA	epi15	NA	epi17	NA	epi19	epi20	NA	epi22	epi23	NA	epi26	epi28	NA	NA	epi32	NA	NA	NA	epi37	NA	NA	epi42	NA
AT2G21770	NA	epi02	epi03	epi04	epi05	NA	NA	NA	NA	NA	NA	NA	NA	epi15	NA	epi17	NA	epi19	epi20	NA	epi22	epi23	NA	epi26	epi28	NA	NA	epi32	NA	NA	NA	epi37	NA	NA	epi42	NA
AT2G21780	NA	epi02	epi03	epi04	epi05	NA	NA	NA	NA	NA	NA	NA	NA	epi15	NA	epi17	NA	epi19	epi20	NA	epi22	epi23	NA	epi26	epi28	NA	NA	epi32	NA	NA	NA	epi37	NA	NA	epi42	NA
AT2G21790	NA	epi02	epi03	epi04	epi05	NA	NA	NA	NA	NA	NA	NA	NA	epi15	NA	epi17	NA	epi19	epi20	NA	epi22	epi23	NA	epi26	epi28	NA	NA	epi32	NA	NA	NA	epi37	NA	NA	epi42	NA
AT2G21800	NA	epi02	epi03	epi04	epi05	NA	NA	NA	NA	NA	NA	NA	NA	epi15	NA	epi17	NA	epi19	epi20	NA	epi22	epi23	NA	epi26	epi28	NA	NA	epi32	NA	NA	NA	epi37	NA	NA	epi42	NA
AT2G21810	NA	epi02	epi03	epi04	epi05	NA	NA	NA	NA	NA	NA	NA	NA	epi15	NA	epi17	NA	epi19	epi20	NA	epi22	epi23	NA	epi26	epi28	NA	NA	epi32	NA	NA	NA	epi37	NA	NA	epi42	NA
AT2G21820	NA	epi02	epi03	epi04	epi05	NA	NA	NA	NA	NA	NA	NA	NA	epi15	NA	epi17	NA	epi19	epi20	NA	epi22	epi23	NA	epi26	epi28	NA	NA	epi32	NA	NA	NA	epi37	NA	NA	epi42	NA
AT2G21830	NA	epi02	epi03	epi04	epi05	NA	NA	NA	NA	NA	NA	NA	NA	epi15	NA	epi17	NA	epi19	epi20	NA	epi22	epi23	NA	epi26	epi28	NA	NA	epi32	NA	NA	NA	epi37	NA	NA	epi42	NA
AT2G21840	NA	epi02	epi03	epi04	epi05	NA	NA	NA	NA	NA	NA	NA	NA	epi15	NA	epi17	NA	epi19	epi20	NA	epi22	epi23	NA	epi26	epi28	NA	NA	epi32	NA	NA	NA	epi37	NA	NA	epi42	NA
AT2G21850	NA	epi02	epi03	epi04	epi05	NA	NA	NA	NA	NA	NA	NA	NA	epi15	NA	epi17	NA	epi19	epi20	NA	epi22	epi23	NA	epi26	epi28	NA	NA	epi32	NA	NA	NA	epi37	NA	NA	epi42	NA
AT2G21860	NA	epi02	epi03	epi04	epi05	NA	NA	NA	NA	NA	NA	NA	NA	epi15	NA	epi17	NA	epi19	epi20	NA	epi22	epi23	NA	epi26	epi28	NA	NA	epi32	NA	NA	NA	epi37	NA	NA	epi42	NA
AT2G21870	NA	epi02	epi03	epi04	epi05	NA	NA	NA	NA	NA	NA	NA	NA	epi15	NA	epi17	NA	epi19	epi20	NA	epi22	epi23	NA	epi26	epi28	NA	NA	epi32	NA	NA	NA	epi37	NA	NA	epi42	NA
AT2G21880	NA	epi02	epi03	epi04	epi05	NA	NA	NA	NA	NA	NA	NA	NA	epi15	NA	epi17	NA	epi19	epi20	NA	epi22	epi23	NA	epi26	epi28	NA	NA	epi32	NA	NA	NA	epi37	NA	NA	epi42	NA
AT2G21890	NA	epi02	epi03	epi04	epi05	NA	NA	NA	NA	NA	NA	NA	NA	epi15	NA	epi17	NA	epi19	epi20	NA	epi22	epi23	NA	epi26	epi28	NA	NA	epi32	NA	NA	NA	epi37	NA	NA	epi42	NA
AT2G21895	NA	epi02	epi03	epi04	epi05	NA	NA	NA	NA	NA	NA	NA	NA	epi15	NA	epi17	NA	epi19	epi20	NA	epi22	epi23	NA	epi26	epi28	NA	NA	epi32	NA	NA	NA	epi37	NA	NA	epi42	NA
AT2G21900	NA	epi02	epi03	epi04	epi05	NA	NA	NA	NA	NA	NA	NA	NA	epi15	NA	epi17	NA	epi19	epi20	NA	epi22	epi23	NA	epi26	epi28	NA	NA	epi32	NA	NA	NA	epi37	NA	NA	epi42	NA
AT2G21905	NA	epi02	epi03	epi04	epi05	NA	NA	NA	NA	NA	NA	NA	NA	epi15	NA	epi17	NA	epi19	epi20	NA	epi22	epi23	NA	epi26	epi28	NA	NA	epi32	NA	NA	NA	epi37	NA	NA	epi42	NA
AT2G21910	NA	epi02	epi03	epi04	epi05	NA	NA	NA	NA	NA	NA	NA	NA	epi15	NA	epi17	NA	epi19	epi20	NA	epi22	epi23	NA	epi26	epi28	NA	NA	epi32	NA	NA	NA	epi37	NA	NA	epi42	NA
AT2G21920	NA	epi02	epi03	epi04	epi05	NA	NA	NA	NA	NA	NA	NA	NA	epi15	NA	epi17	NA	epi19	epi20	NA	epi22	epi23	NA	epi26	epi28	NA	NA	epi32	NA	NA	NA	epi37	NA	NA	epi42	NA
AT2G21930	NA	epi02	epi03	epi04	epi05	NA	NA	NA	NA	NA	NA	NA	NA	epi15	NA	epi17	NA	epi19	epi20	NA	epi22	epi23	NA	epi26	epi28	NA	NA	epi32	NA	NA	NA	epi37	NA	NA	epi42	NA
AT2G21940	NA	epi02	epi03	epi04	epi05	NA	NA	NA	NA	NA	NA	NA	NA	epi15	NA	epi17	NA	epi19	epi20	NA	epi22	epi23	NA	epi26	epi28	NA	NA	epi32	NA	NA	NA	epi37	NA	NA	epi42	NA
AT2G21950	NA	epi02	epi03	epi04	epi05	NA	NA	NA	NA	NA	NA	NA	NA	epi15	NA	epi17	NA	epi19	epi20	NA	epi22	epi23	NA	epi26	epi28	NA	NA	epi32	NA	NA	NA	epi37	NA	NA	epi42	NA
AT2G21960	NA	epi02	epi03	epi04	epi05	NA	NA	NA	NA	NA	NA	NA	NA	epi15	NA	epi17	NA	epi19	epi20	NA	epi22	epi23	NA	epi26	epi28	NA	NA	epi32	NA	NA	NA	epi37	NA	NA	epi42	NA
AT2G21970	NA	epi02	epi03	epi04	epi05	NA	NA	NA	NA	NA	NA	NA	NA	epi15	NA	epi17	NA	epi19	epi20	NA	epi22	epi23	NA	epi26	epi28	NA	NA	epi32	NA	NA	NA	epi37	NA	NA	epi42	NA
AT2G21980	NA	epi02	epi03	epi04	epi05	NA	NA	NA	NA	NA	NA	NA	NA	epi15	NA	epi17	NA	epi19	epi20	NA	epi22	epi23	NA	epi26	epi28	NA	NA	epi32	NA	NA	NA	epi37	NA	NA	epi42	NA
AT2G21990	NA	epi02	epi03	epi04	epi05	NA	NA	NA	NA	NA	NA	NA	NA	epi15	NA	epi17	NA	epi19	epi20	NA	epi22	epi23	NA	epi26	epi28	NA	NA	epi32	NA	NA	NA	epi37	NA	NA	epi42	NA
AT2G22000	NA	epi02	epi03	epi04	epi05	NA	NA	NA	NA	NA	NA	NA	NA	epi15	NA	epi17	NA	epi19	epi20	NA	epi22	epi23	NA	epi26	epi28	NA	NA	epi32	NA	NA	NA	epi37	NA	NA	epi42	NA
AT2G22010	NA	epi02	epi03	epi04	epi05	NA	NA	NA	NA	NA	NA	NA	NA	epi15	NA	epi17	NA	epi19	epi20	NA	epi22	epi23	NA	epi26	epi28	NA	NA	epi32	NA	NA	NA	epi37	NA	NA	epi42	NA
AT2G22030	NA	epi02	epi03	epi04	epi05	NA	NA	NA	NA	NA	NA	NA	NA	epi15	NA	epi17	NA	epi19	epi20	NA	epi22	epi23	NA	epi26	epi28	NA	NA	epi32	NA	NA	NA	epi37	NA	NA	epi42	NA
AT2G22040	NA	epi02	epi03	epi04	epi05	NA	NA	NA	NA	NA	NA	NA	NA	epi15	NA	epi17	NA	epi19	epi20	NA	epi22	epi23	NA	epi26	epi28	NA	NA	epi32	NA	NA	NA	epi37	NA	NA	epi42	NA
AT2G22050	NA	epi02	epi03	epi04	epi05	NA	NA	NA	NA	NA	NA	NA	NA	epi15	NA	epi17	NA	epi19	epi20	NA	epi22	epi23	NA	epi26	epi28	NA	NA	epi32	NA	NA	NA	epi37	NA	NA	epi42	NA
AT2G22055	NA	epi02	epi03	epi04	epi05	NA	NA	NA	NA	NA	NA	NA	NA	epi15	NA	epi17	NA	epi19	epi20	NA	epi22	epi23	NA	epi26	epi28	NA	NA	epi32	NA	NA	NA	epi37	NA	NA	epi42	NA
AT2G22060	NA	epi02	epi03	epi04	epi05	NA	NA	NA	NA	NA	NA	NA	NA	epi15	NA	epi17	NA	epi19	epi20	NA	epi22	epi23	NA	epi26	epi28	NA	NA	epi32	NA	NA	NA	epi37	NA	NA	epi42	NA
AT2G22070	NA	epi02	epi03	epi04	epi05	NA	NA	NA	NA	NA	NA	NA	NA	epi15	NA	epi17	NA	epi19	epi20	NA	epi22	epi23	NA	epi26	epi28	NA	NA	epi32	NA	NA	NA	epi37	NA	NA	epi42	NA
AT2G22080	NA	epi02	epi03	epi04	epi05	NA	NA	NA	NA	NA	NA	NA	NA	epi15	NA	epi17	NA	epi19	epi20	NA	epi22	epi23	NA	epi26	epi28	NA	NA	epi32	NA	NA	NA	epi37	NA	NA	epi42	NA
AT2G22090	NA	epi02	epi03	epi04	epi05	NA	NA	NA	NA	NA	NA	NA	NA	epi15	NA	epi17	NA	epi19	epi20	NA	epi22	epi23	NA	epi26	epi28	NA	NA	epi32	NA	NA	NA	epi37	NA	NA	epi42	NA
AT2G22088	NA	epi02	epi03	epi04	epi05	NA	NA	NA	NA	NA	NA	NA	NA	epi15	NA	epi17	NA	epi19	epi20	NA	epi22	epi23	NA	epi26	epi28	NA	NA	epi32	NA	NA	NA	epi37	NA	NA	epi42	NA
AT2G22100	NA	epi02	epi03	epi04	epi05	NA	NA	NA	NA	NA	NA	NA	NA	epi15	NA	epi17	NA	epi19	epi20	NA	epi22	epi23	NA	epi26	epi28	NA	NA	epi32	NA	NA	NA	epi37	NA	NA	epi42	NA
AT2G22110	NA	epi02	epi03	epi04	epi05	NA	NA	NA	NA	NA	NA	NA	NA	epi15	NA	epi17	NA	epi19	epi20	NA	epi22	epi23	NA	epi26	epi28	NA	NA	epi32	NA	NA	NA	epi37	NA	NA	epi42	NA
AT2G22120	NA	epi02	epi03	epi04	epi05	NA	NA	NA	NA	NA	NA	NA	NA	epi15	NA	epi17	NA	epi19	epi20	NA	epi22	epi23	NA	epi26	epi28	NA	NA	epi32	NA	NA	NA	epi37	NA	NA	epi42	NA
AT2G22121	NA	epi02	epi03	epi04	epi05	NA	NA	NA	NA	NA	NA	NA	NA	epi15	NA	epi17	NA	epi19	epi20	NA	epi22	epi23	NA	epi26	epi28	NA	NA	epi32	NA	NA	NA	epi37	NA	NA	epi42	NA
AT2G22122	NA	epi02	epi03	epi04	epi05	NA	NA	NA	NA	NA	NA	NA	NA	epi15	NA	epi17	NA	epi19	epi20	NA	epi22	epi23	NA	epi26	epi28	NA	NA	epi32	NA	NA	NA	epi37	NA	NA	epi42	NA
AT2G22125	NA	epi02	epi03	epi04	epi05	NA	NA	NA	NA	NA	NA	NA	NA	epi15	NA	epi17	NA	epi19	epi20	NA	epi22	epi23	NA	epi26	epi28	NA	NA	epi32	NA	NA	NA	epi37	NA	NA	epi42	NA
AT2G22140	NA	epi02	epi03	epi04	epi05	NA	NA	NA	NA	NA	NA	NA	NA	epi15	NA	epi17	NA	epi19	epi20	NA	epi22	epi23	NA	epi26	epi28	NA	NA	epi32	NA	NA	NA	epi37	NA	NA	epi42	NA
AT2G22145	NA	epi02	epi03	epi04	epi05	NA	NA	NA	NA	NA	NA	NA	NA	epi15	NA	epi17	NA	epi19	epi20	NA	epi22	epi23	NA	epi26	epi28	NA	NA	epi32	NA	NA	NA	epi37	NA	NA	epi42	NA
AT2G22150	NA	epi02	epi03	epi04	epi05	NA	NA	NA	NA	NA	NA	NA	NA	epi15	NA	epi17	NA	epi19	epi20	NA	epi22	epi23	NA	epi26	epi28	NA	NA	epi32	NA	NA	NA	epi37	NA	NA	epi42	NA
AT2G22155	NA	epi02	epi03	epi04	epi05	NA	NA	NA	NA	NA	NA	NA	NA	epi15	NA	epi17	NA	epi19	epi20	NA	epi22	epi23	NA	epi26	epi28	NA	NA	epi32	NA	NA	NA	epi37	NA	NA	epi42	NA
AT2G22160	NA	epi02	epi03	epi04	epi05	NA	NA	NA	NA	NA	NA	NA	NA	epi15	NA	epi17	NA	epi19	epi20	NA	epi22	epi23	NA	epi26	epi28	NA	NA	epi32	NA	NA	NA	epi37	NA	NA	epi42	NA
AT2G22170	NA	epi02	epi03	epi04	epi05	NA	NA	NA	NA	NA	NA	NA	NA	epi15	NA	epi17	NA	epi19	epi20	NA	epi22	epi23	NA	epi26	epi28	NA	NA	epi32	NA	NA	NA	epi37	NA	NA	epi42	NA
AT2G22180	NA	epi02	epi03	epi04	epi05	NA	NA	NA	NA	NA	NA	NA	NA	epi15	NA	epi17	NA	epi19	epi20	NA	epi22	epi23	NA	epi26	epi28	NA	NA	epi32	NA	NA	NA	epi37	NA	NA	epi42	NA
AT2G22190	NA	epi02	epi03	epi04	epi05	NA	NA	NA	NA	NA	NA	NA	NA	epi15	NA	epi17	NA	epi19	epi20	NA	epi22	epi23	NA	epi26	epi28	NA	NA	epi32	NA	NA	NA	epi37	NA	NA	epi42	NA
AT2G22200	NA	epi02	epi03	epi04	epi05	NA	NA	NA	NA	NA	NA	NA	NA	epi15	NA	epi17	NA	epi19	epi20	NA	epi22	epi23	NA	epi26	epi28	NA	NA	epi32	NA	NA	NA	epi37	NA	NA	epi42	NA
AT2G22201	NA	epi02	epi03	epi04	epi05	NA	NA	NA	NA	NA	NA	NA	NA	epi15	NA	epi17	NA	epi19	epi20	NA	epi22	epi23	NA	epi26	epi28	NA	NA	epi32	NA	NA	NA	epi37	NA	NA	epi42	NA
AT2G22210	NA	epi02	epi03	epi04	epi05	NA	NA	NA	NA	NA	NA	NA	NA	epi15	NA	epi17	NA	epi19	epi20	NA	epi22	epi23	NA	epi26	epi28	NA	NA	epi32	NA	NA	NA	epi37	NA	NA	epi42	NA
AT2G22220	NA	epi02	epi03	epi04	epi05	NA	NA	NA	NA	NA	NA	NA	NA	epi15	NA	epi17	NA	epi19	epi20	NA	epi22	epi23	NA	epi26	epi28	NA	NA	epi32	NA	NA	NA	epi37	NA	NA	epi42	NA
AT2G22230	NA	epi02	epi03	epi04	epi05	NA	NA	NA	NA	NA	NA	NA	NA	epi15	NA	epi17	NA	epi19	epi20	NA	epi22	epi23	NA	epi26	epi28	NA	NA	epi32	NA	NA	NA	epi37	NA	NA	epi42	NA
AT2G22240	NA	epi02	epi03	epi04	epi05	NA	NA	NA	NA	NA	NA	NA	NA	epi15	NA	epi17	NA	epi19	epi20	NA	epi22	epi23	NA	epi26	epi28	NA	NA	epi32	NA	NA	NA	epi37	NA	NA	epi42	NA
AT2G22241	NA	epi02	epi03	epi04	epi05	NA	NA	NA	NA	NA	NA	NA	NA	epi15	NA	epi17	NA	epi19	epi20	NA	epi22	epi23	NA	epi26	epi28	NA	NA	epi32	NA	NA	NA	epi37	NA	NA	epi42	NA
AT2G22250	NA	epi02	epi03	epi04	epi05	NA	NA	NA	NA	NA	NA	NA	NA	epi15	NA	epi17	NA	epi19	epi20	NA	epi22	epi23	NA	epi26	epi28	NA	NA	epi32	NA	NA	NA	epi37	NA	NA	epi42	NA
AT2G22260	NA	epi02	epi03	epi04	epi05	NA	NA	NA	NA	NA	NA	NA	NA	epi15	NA	epi17	NA	epi19	epi20	NA	epi22	epi23	NA	epi26	epi28	NA	NA	epi32	NA	NA	NA	epi37	NA	NA	epi42	NA
AT2G22270	NA	epi02	epi03	epi04	epi05	NA	NA	NA	NA	NA	NA	NA	NA	epi15	NA	epi17	NA	epi19	epi20	NA	epi22	epi23	NA	epi26	epi28	NA	NA	epi32	NA	NA	NA	epi37	NA	NA	epi42	NA
AT2G22280	NA	epi02	epi03	epi04	epi05	NA	NA	NA	NA	NA	NA	NA	NA	epi15	NA	epi17	NA	epi19	epi20	NA	epi22	epi23	NA	epi26	epi28	NA	NA	epi32	NA	NA	NA	epi37	NA	NA	epi42	NA
AT2G22290	NA	epi02	epi03	epi04	epi05	NA	NA	NA	NA	NA	NA	NA	NA	epi15	NA	epi17	NA	epi19	epi20	NA	epi22	epi23	NA	epi26	epi28	NA	NA	epi32	NA	NA	NA	epi37	NA	NA	epi42	NA
AT2G22300	NA	epi02	epi03	epi04	epi05	NA	NA	NA	NA	NA	NA	NA	NA	epi15	NA	epi17	NA	epi19	epi20	NA	epi22	epi23	NA	epi26	epi28	NA	NA	epi32	NA	NA	NA	epi37	NA	NA	epi42	NA
AT2G22310	NA	epi02	epi03	epi04	epi05	NA	NA	NA	NA	NA	NA	NA	NA	epi15	NA	epi17	NA	epi19	epi20	NA	epi22	epi23	NA	epi26	epi28	NA	NA	epi32	NA	NA	NA	epi37	NA	NA	epi42	NA
AT2G22320	NA	epi02	epi03	epi04	epi05	NA	NA	NA	NA	NA	NA	NA	NA	epi15	NA	epi17	NA	epi19	epi20	NA	epi22	epi23	NA	epi26	epi28	NA	NA	epi32	NA	NA	NA	epi37	epi39	NA	epi42	NA
AT2G22330	NA	epi02	epi03	epi04	epi05	NA	NA	NA	NA	NA	NA	NA	NA	epi15	NA	epi17	NA	epi19	epi20	NA	epi22	epi23	NA	epi26	epi28	NA	NA	epi32	NA	NA	NA	epi37	epi39	NA	epi42	NA
AT2G22335	NA	epi02	epi03	epi04	epi05	NA	NA	NA	NA	NA	NA	NA	NA	epi15	NA	epi17	NA	epi19	epi20	NA	epi22	epi23	NA	epi26	epi28	NA	NA	epi32	NA	NA	NA	epi37	epi39	NA	epi42	NA
AT2G22340	NA	epi02	epi03	epi04	epi05	NA	NA	NA	NA	NA	NA	NA	NA	epi15	NA	epi17	NA	epi19	epi20	NA	epi22	epi23	NA	epi26	epi28	NA	NA	epi32	NA	NA	NA	epi37	epi39	NA	epi42	NA
AT2G22345	NA	epi02	epi03	epi04	epi05	NA	NA	NA	NA	NA	NA	NA	NA	epi15	NA	epi17	NA	epi19	epi20	NA	epi22	epi23	NA	epi26	epi28	NA	NA	epi32	NA	NA	NA	epi37	epi39	NA	epi42	NA
AT2G22350	NA	epi02	epi03	epi04	epi05	NA	NA	NA	NA	NA	NA	NA	NA	epi15	NA	epi17	NA	epi19	epi20	NA	epi22	epi23	NA	epi26	epi28	NA	NA	epi32	NA	NA	NA	epi37	epi39	NA	epi42	NA
AT2G22360	NA	epi02	epi03	epi04	epi05	NA	NA	NA	NA	NA	NA	NA	NA	epi15	NA	epi17	NA	epi19	epi20	NA	epi22	epi23	NA	epi26	epi28	NA	NA	epi32	NA	NA	NA	epi37	epi39	NA	epi42	NA
AT2G22370	NA	epi02	epi03	epi04	epi05	NA	NA	NA	NA	NA	NA	NA	NA	epi15	NA	epi17	NA	epi19	epi20	NA	epi22	epi23	NA	epi26	epi28	NA	NA	epi32	NA	NA	NA	epi37	epi39	NA	epi42	NA
AT2G22380	NA	epi02	epi03	epi04	epi05	NA	NA	NA	NA	NA	NA	NA	NA	epi15	NA	epi17	NA	epi19	epi20	NA	epi22	epi23	NA	epi26	epi28	NA	NA	epi32	NA	NA	NA	epi37	epi39	NA	epi42	NA
AT2G22390	NA	epi02	epi03	epi04	epi05	NA	NA	NA	NA	NA	NA	NA	NA	epi15	NA	epi17	NA	epi19	epi20	NA	epi22	epi23	NA	epi26	epi28	NA	NA	epi32	NA	NA	NA	epi37	epi39	NA	epi42	NA
AT2G22400	NA	epi02	epi03	epi04	epi05	NA	NA	NA	NA	NA	NA	NA	NA	epi15	NA	epi17	NA	epi19	epi20	NA	epi22	epi23	NA	epi26	epi28	NA	NA	epi32	NA	NA	NA	epi37	epi39	NA	epi42	NA
AT2G22410	NA	epi02	epi03	epi04	epi05	NA	NA	NA	NA	NA	NA	NA	NA	epi15	NA	epi17	NA	epi19	epi20	NA	epi22	epi23	NA	epi26	epi28	NA	NA	epi32	NA	NA	NA	epi37	epi39	NA	epi42	NA
AT2G22420	NA	epi02	epi03	epi04	epi05	NA	NA	NA	NA	NA	NA	NA	NA	epi15	NA	epi17	NA	epi19	epi20	NA	epi22	epi23	NA	epi26	epi28	NA	NA	epi32	NA	NA	NA	epi37	epi39	NA	epi42	NA
AT2G22425	NA	epi02	epi03	epi04	epi05	NA	NA	NA	NA	NA	NA	NA	NA	epi15	NA	epi17	NA	epi19	epi20	NA	epi22	epi23	NA	epi26	epi28	NA	NA	epi32	NA	NA	NA	epi37	epi39	NA	epi42	NA
AT2G22426	NA	epi02	epi03	epi04	epi05	NA	NA	NA	NA	NA	NA	NA	NA	epi15	NA	epi17	NA	epi19	epi20	NA	epi22	epi23	NA	epi26	epi28	NA	NA	epi32	NA	NA	NA	epi37	epi39	NA	epi42	NA
AT2G22430	NA	epi02	epi03	epi04	epi05	NA	NA	NA	NA	NA	NA	NA	NA	epi15	NA	epi17	NA	epi19	epi20	NA	epi22	epi23	NA	epi26	epi28	NA	NA	epi32	NA	NA	NA	epi37	epi39	NA	epi42	NA
AT2G22440	NA	epi02	epi03	epi04	epi05	NA	NA	NA	NA	NA	NA	NA	NA	epi15	NA	epi17	NA	epi19	epi20	NA	epi22	epi23	NA	epi26	epi28	NA	NA	epi32	NA	NA	NA	epi37	epi39	NA	epi42	NA
AT2G22450	NA	epi02	epi03	epi04	epi05	NA	NA	NA	NA	NA	NA	NA	NA	epi15	NA	epi17	NA	epi19	epi20	NA	epi22	epi23	NA	epi26	epi28	NA	NA	epi32	NA	NA	NA	epi37	epi39	NA	epi42	NA
AT2G22460	NA	epi02	epi03	epi04	epi05	NA	NA	NA	NA	NA	epi12	NA	NA	epi15	NA	epi17	NA	epi19	epi20	NA	epi22	epi23	NA	epi26	epi28	NA	NA	epi32	NA	NA	NA	epi37	epi39	NA	epi42	NA
AT2G22470	NA	epi02	epi03	epi04	epi05	NA	NA	NA	NA	NA	epi12	NA	NA	epi15	NA	epi17	NA	epi19	epi20	NA	epi22	epi23	NA	epi26	epi28	NA	NA	epi32	NA	NA	NA	epi37	epi39	NA	epi42	NA
AT2G22475	NA	epi02	epi03	epi04	epi05	NA	NA	NA	NA	NA	epi12	NA	NA	epi15	NA	epi17	NA	epi19	epi20	NA	epi22	epi23	NA	epi26	epi28	NA	NA	epi32	NA	NA	NA	epi37	epi39	NA	epi42	NA
AT2G22480	NA	epi02	epi03	epi04	epi05	NA	NA	NA	NA	NA	epi12	NA	NA	epi15	NA	epi17	NA	epi19	epi20	NA	epi22	epi23	NA	epi26	epi28	NA	NA	epi32	NA	NA	NA	epi37	epi39	NA	epi42	NA
AT2G22482	NA	epi02	epi03	epi04	epi05	NA	NA	epi08	NA	NA	epi12	NA	NA	epi15	NA	epi17	NA	epi19	epi20	NA	epi22	epi23	NA	epi26	epi28	NA	NA	epi32	epi33	NA	NA	epi37	epi39	NA	epi42	NA
AT2G22490	NA	epi02	epi03	epi04	epi05	NA	NA	epi08	NA	NA	epi12	NA	NA	epi15	NA	epi17	NA	epi19	epi20	NA	epi22	epi23	NA	epi26	epi28	NA	NA	epi32	epi33	NA	NA	epi37	epi39	NA	epi42	NA
AT2G22496	NA	epi02	epi03	epi04	epi05	NA	NA	epi08	NA	NA	epi12	NA	NA	epi15	NA	epi17	NA	epi19	epi20	NA	epi22	epi23	NA	epi26	epi28	NA	NA	epi32	epi33	NA	NA	epi37	epi39	NA	epi42	NA
AT2G22500	NA	epi02	epi03	epi04	epi05	NA	NA	epi08	NA	NA	epi12	NA	NA	epi15	NA	epi17	NA	epi19	epi20	NA	epi22	epi23	NA	epi26	epi28	NA	NA	epi32	epi33	NA	NA	epi37	epi39	NA	epi42	NA
AT2G22510	NA	epi02	epi03	epi04	epi05	NA	NA	epi08	NA	NA	epi12	NA	NA	epi15	NA	epi17	NA	epi19	epi20	NA	epi22	epi23	NA	epi26	epi28	NA	NA	epi32	epi33	NA	NA	epi37	epi39	NA	epi42	NA
AT2G22520	NA	epi02	epi03	epi04	epi05	NA	NA	epi08	NA	NA	epi12	NA	NA	epi15	NA	epi17	NA	epi19	epi20	NA	epi22	epi23	NA	epi26	epi28	NA	NA	epi32	epi33	NA	NA	epi37	epi39	NA	epi42	NA
AT2G22530	NA	epi02	epi03	epi04	epi05	NA	NA	epi08	NA	NA	epi12	NA	NA	epi15	NA	epi17	NA	epi19	epi20	NA	epi22	epi23	NA	epi26	epi28	NA	NA	epi32	epi33	NA	NA	epi37	epi39	NA	epi42	NA
AT2G22540	NA	epi02	epi03	epi04	epi05	NA	NA	epi08	NA	NA	epi12	NA	NA	epi15	NA	epi17	NA	epi19	epi20	NA	epi22	epi23	NA	epi26	epi28	NA	NA	epi32	epi33	NA	NA	epi37	epi39	NA	epi42	NA
AT2G22560	NA	epi02	epi03	epi04	epi05	NA	NA	epi08	NA	NA	epi12	NA	NA	epi15	NA	epi17	NA	epi19	epi20	NA	epi22	epi23	NA	epi26	epi28	NA	NA	epi32	epi33	NA	NA	epi37	epi39	NA	epi42	NA
AT2G22570	NA	epi02	epi03	epi04	epi05	NA	NA	epi08	NA	NA	epi12	NA	NA	epi15	NA	epi17	NA	epi19	epi20	NA	epi22	epi23	NA	epi26	epi28	NA	NA	epi32	epi33	NA	NA	epi37	epi39	NA	epi42	NA
AT2G22580	NA	epi02	epi03	epi04	epi05	NA	NA	epi08	NA	NA	epi12	NA	NA	epi15	NA	epi17	NA	epi19	epi20	NA	epi22	epi23	NA	epi26	epi28	NA	NA	epi32	epi33	NA	NA	epi37	epi39	NA	epi42	NA
AT2G22590	NA	epi02	epi03	epi04	epi05	NA	NA	epi08	NA	NA	epi12	NA	NA	epi15	NA	epi17	NA	epi19	epi20	NA	epi22	epi23	NA	epi26	epi28	NA	NA	epi32	epi33	NA	NA	epi37	epi39	NA	epi42	NA
AT2G22600	NA	epi02	epi03	epi04	epi05	NA	NA	epi08	NA	NA	epi12	NA	NA	epi15	NA	epi17	NA	epi19	epi20	NA	epi22	epi23	NA	epi26	epi28	NA	NA	epi32	epi33	NA	NA	epi37	epi39	NA	epi42	NA
AT2G22610	NA	epi02	epi03	epi04	epi05	NA	NA	epi08	NA	NA	epi12	NA	NA	epi15	NA	epi17	NA	epi19	epi20	NA	epi22	epi23	NA	epi26	epi28	NA	NA	epi32	epi33	NA	NA	epi37	epi39	NA	epi42	NA
AT2G22620	NA	epi02	epi03	epi04	epi05	NA	NA	epi08	NA	NA	epi12	NA	NA	epi15	NA	epi17	NA	epi19	epi20	NA	epi22	epi23	NA	epi26	epi28	NA	NA	epi32	epi33	NA	NA	epi37	epi39	NA	epi42	NA
AT2G22630	NA	epi02	epi03	epi04	epi05	NA	NA	epi08	NA	NA	epi12	NA	NA	epi15	NA	epi17	NA	epi19	epi20	NA	epi22	epi23	NA	epi26	epi28	NA	NA	epi32	epi33	NA	NA	epi37	epi39	NA	epi42	NA
AT2G22640	NA	epi02	epi03	epi04	epi05	NA	NA	epi08	NA	NA	epi12	NA	NA	epi15	NA	epi17	NA	epi19	epi20	NA	epi22	epi23	NA	epi26	epi28	NA	NA	epi32	epi33	NA	NA	epi37	epi39	NA	epi42	NA
AT2G22650	NA	epi02	epi03	epi04	epi05	NA	NA	epi08	NA	NA	epi12	NA	NA	epi15	NA	epi17	NA	epi19	epi20	NA	epi22	epi23	NA	epi26	epi28	NA	NA	epi32	epi33	NA	NA	epi37	epi39	NA	epi42	NA
AT2G22660	NA	epi02	epi03	epi04	epi05	NA	NA	epi08	NA	NA	epi12	NA	NA	epi15	NA	epi17	NA	epi19	epi20	epi21	epi22	epi23	NA	epi26	epi28	NA	NA	epi32	epi33	NA	NA	epi37	epi39	NA	epi42	NA
AT2G22668	NA	epi02	epi03	epi04	epi05	NA	NA	epi08	NA	NA	epi12	NA	NA	epi15	NA	epi17	NA	epi19	epi20	epi21	epi22	epi23	NA	epi26	epi28	NA	NA	epi32	epi33	NA	NA	epi37	epi39	NA	epi42	NA
AT2G22670	NA	epi02	epi03	epi04	epi05	NA	NA	epi08	NA	NA	epi12	NA	NA	epi15	NA	epi17	NA	epi19	epi20	epi21	epi22	epi23	NA	epi26	epi28	NA	NA	epi32	epi33	NA	NA	epi37	epi39	NA	epi42	NA
AT2G22680	NA	epi02	epi03	epi04	epi05	NA	NA	epi08	NA	NA	epi12	NA	NA	epi15	NA	epi17	NA	epi19	epi20	epi21	epi22	epi23	NA	epi26	epi28	NA	NA	epi32	epi33	NA	NA	epi37	epi39	NA	epi42	NA
AT2G22690	NA	epi02	epi03	epi04	epi05	NA	NA	epi08	NA	NA	epi12	NA	NA	epi15	NA	epi17	NA	epi19	epi20	epi21	epi22	epi23	NA	epi26	epi28	NA	NA	epi32	epi33	NA	NA	epi37	epi39	NA	epi42	NA
AT2G22710	NA	epi02	epi03	epi04	epi05	NA	NA	epi08	NA	NA	epi12	NA	NA	epi15	NA	epi17	NA	epi19	epi20	epi21	epi22	epi23	NA	epi26	epi28	NA	NA	epi32	epi33	NA	NA	epi37	epi39	NA	epi42	NA
AT2G22720	NA	epi02	epi03	epi04	epi05	NA	NA	epi08	NA	NA	epi12	NA	NA	epi15	NA	epi17	NA	epi19	epi20	epi21	epi22	epi23	NA	epi26	epi28	NA	NA	epi32	epi33	NA	NA	epi37	epi39	NA	epi42	NA
AT2G22730	NA	epi02	epi03	epi04	epi05	NA	NA	epi08	NA	NA	epi12	NA	NA	epi15	NA	epi17	NA	epi19	epi20	epi21	epi22	epi23	NA	epi26	epi28	NA	NA	epi32	epi33	NA	NA	epi37	epi39	NA	epi42	NA
AT2G22740	NA	epi02	epi03	epi04	epi05	NA	NA	epi08	NA	NA	epi12	NA	NA	epi15	NA	epi17	NA	epi19	epi20	epi21	epi22	epi23	NA	epi26	epi28	NA	NA	epi32	epi33	NA	NA	epi37	epi39	NA	epi42	NA
AT2G22750	NA	epi02	epi03	epi04	epi05	NA	NA	epi08	NA	NA	epi12	NA	NA	epi15	NA	epi17	NA	epi19	epi20	epi21	epi22	epi23	NA	epi26	epi28	NA	NA	epi32	epi33	NA	NA	epi37	epi39	NA	epi42	NA
AT2G22760	NA	epi02	epi03	epi04	epi05	NA	NA	epi08	NA	NA	epi12	NA	NA	epi15	NA	epi17	NA	epi19	epi20	epi21	epi22	epi23	NA	epi26	epi28	NA	NA	epi32	epi33	NA	NA	epi37	epi39	NA	epi42	NA
AT2G22770	NA	epi02	epi03	epi04	epi05	NA	NA	epi08	NA	NA	epi12	NA	NA	epi15	NA	epi17	NA	epi19	epi20	epi21	epi22	epi23	NA	epi26	epi28	NA	NA	epi32	epi33	NA	NA	epi37	epi39	NA	epi42	NA
AT2G22780	NA	epi02	epi03	epi04	epi05	NA	NA	epi08	NA	NA	epi12	NA	NA	epi15	NA	epi17	NA	epi19	epi20	epi21	epi22	epi23	NA	epi26	epi28	NA	NA	epi32	epi33	NA	NA	epi37	epi39	NA	epi42	NA
AT2G22790	NA	epi02	epi03	epi04	epi05	NA	NA	epi08	NA	NA	epi12	NA	NA	epi15	NA	epi17	NA	epi19	epi20	epi21	epi22	epi23	NA	epi26	epi28	NA	NA	epi32	epi33	epi34	NA	epi37	epi39	NA	epi42	NA
AT2G22795	NA	epi02	epi03	epi04	epi05	NA	NA	epi08	NA	NA	epi12	NA	NA	epi15	NA	epi17	NA	epi19	epi20	epi21	epi22	epi23	NA	epi26	epi28	NA	NA	epi32	epi33	epi34	NA	epi37	epi39	NA	epi42	NA
AT2G22800	NA	epi02	epi03	epi04	epi05	NA	NA	epi08	NA	NA	epi12	NA	NA	epi15	NA	epi17	NA	epi19	epi20	epi21	epi22	epi23	NA	epi26	epi28	NA	NA	epi32	epi33	epi34	NA	epi37	epi39	NA	epi42	NA
AT2G22802	NA	epi02	epi03	epi04	epi05	NA	NA	epi08	NA	NA	epi12	NA	NA	epi15	NA	epi17	NA	epi19	epi20	epi21	epi22	epi23	NA	epi26	epi28	NA	NA	epi32	epi33	epi34	NA	epi37	epi39	NA	epi42	NA
AT2G22805	NA	epi02	epi03	epi04	epi05	NA	NA	epi08	NA	NA	epi12	NA	NA	epi15	NA	epi17	NA	epi19	epi20	epi21	epi22	epi23	NA	epi26	epi28	NA	NA	epi32	epi33	epi34	NA	epi37	epi39	NA	epi42	NA
AT2G22807	NA	epi02	epi03	epi04	epi05	NA	NA	epi08	NA	NA	epi12	NA	NA	epi15	NA	epi17	NA	epi19	epi20	epi21	epi22	epi23	NA	epi26	epi28	NA	NA	epi32	epi33	epi34	NA	epi37	epi39	NA	epi42	NA
AT2G22810	NA	epi02	epi03	epi04	epi05	NA	NA	epi08	NA	NA	epi12	NA	NA	epi15	NA	epi17	NA	epi19	epi20	epi21	epi22	epi23	NA	epi26	epi28	NA	NA	epi32	epi33	epi34	NA	epi37	epi39	NA	epi42	NA
AT2G22820	NA	epi02	epi03	epi04	epi05	NA	NA	epi08	NA	NA	epi12	NA	NA	epi15	NA	epi17	NA	epi19	epi20	epi21	epi22	epi23	NA	epi26	epi28	NA	NA	epi32	epi33	epi34	NA	epi37	epi39	NA	epi42	NA
AT2G22821	NA	epi02	epi03	epi04	epi05	NA	NA	epi08	NA	NA	epi12	NA	NA	epi15	NA	epi17	NA	epi19	epi20	epi21	epi22	epi23	NA	epi26	epi28	NA	NA	epi32	epi33	epi34	NA	epi37	epi39	NA	epi42	NA
AT2G22830	NA	epi02	epi03	epi04	epi05	NA	NA	epi08	NA	NA	epi12	NA	NA	epi15	NA	epi17	NA	epi19	epi20	epi21	epi22	epi23	NA	epi26	epi28	NA	NA	epi32	epi33	epi34	NA	epi37	epi39	NA	epi42	NA
AT2G22840	NA	epi02	epi03	epi04	epi05	NA	NA	epi08	NA	NA	epi12	NA	NA	epi15	NA	epi17	NA	epi19	epi20	epi21	epi22	epi23	NA	epi26	epi28	NA	NA	epi32	epi33	epi34	NA	epi37	epi39	NA	epi42	NA
AT2G22850	NA	epi02	epi03	epi04	epi05	NA	NA	epi08	NA	NA	epi12	NA	NA	epi15	NA	epi17	NA	epi19	epi20	epi21	epi22	epi23	NA	epi26	epi28	NA	NA	epi32	epi33	epi34	NA	epi37	epi39	NA	epi42	NA
AT2G22860	NA	epi02	epi03	epi04	epi05	NA	NA	epi08	NA	NA	epi12	NA	NA	epi15	NA	epi17	NA	epi19	epi20	epi21	epi22	epi23	NA	epi26	epi28	NA	NA	epi32	epi33	epi34	NA	epi37	epi39	NA	epi42	NA
AT2G22870	NA	epi02	epi03	epi04	epi05	NA	NA	epi08	NA	NA	epi12	NA	NA	epi15	NA	epi17	NA	epi19	epi20	epi21	epi22	epi23	NA	epi26	epi28	NA	NA	epi32	epi33	epi34	NA	epi37	epi39	NA	epi42	NA
AT2G22880	NA	epi02	epi03	epi04	epi05	NA	NA	epi08	NA	NA	epi12	NA	NA	epi15	NA	epi17	NA	epi19	epi20	epi21	epi22	epi23	NA	epi26	epi28	NA	NA	epi32	epi33	epi34	NA	epi37	epi39	NA	epi42	NA
AT2G22890	NA	epi02	epi03	epi04	epi05	NA	NA	epi08	NA	NA	epi12	NA	NA	epi15	NA	epi17	NA	epi19	epi20	epi21	epi22	epi23	NA	epi26	epi28	NA	NA	epi32	epi33	epi34	NA	epi37	epi39	NA	epi42	NA
AT2G22900	NA	epi02	epi03	epi04	epi05	NA	NA	epi08	NA	NA	epi12	NA	NA	epi15	NA	epi17	NA	epi19	epi20	epi21	epi22	epi23	NA	epi26	epi28	NA	NA	epi32	epi33	epi34	NA	epi37	epi39	NA	epi42	NA
AT2G22905	NA	epi02	epi03	epi04	epi05	NA	NA	epi08	NA	NA	epi12	NA	NA	epi15	NA	epi17	NA	epi19	epi20	epi21	epi22	epi23	NA	epi26	epi28	NA	NA	epi32	epi33	epi34	NA	epi37	epi39	NA	epi42	NA
AT2G22910	NA	epi02	epi03	epi04	epi05	NA	NA	epi08	NA	NA	epi12	NA	NA	epi15	NA	epi17	NA	epi19	epi20	epi21	epi22	epi23	NA	epi26	epi28	NA	NA	epi32	epi33	epi34	NA	epi37	epi39	NA	epi42	NA
AT2G22920	NA	epi02	epi03	epi04	epi05	NA	NA	epi08	NA	NA	epi12	NA	NA	epi15	NA	epi17	NA	epi19	epi20	epi21	epi22	epi23	NA	epi26	epi28	NA	NA	epi32	epi33	epi34	NA	epi37	epi39	NA	epi42	NA
AT2G22930	NA	epi02	epi03	epi04	epi05	NA	NA	epi08	NA	NA	epi12	NA	NA	epi15	NA	epi17	NA	epi19	epi20	epi21	epi22	epi23	NA	epi26	epi28	NA	NA	epi32	epi33	epi34	NA	epi37	epi39	NA	epi42	NA
AT2G22940	NA	epi02	epi03	epi04	epi05	NA	NA	epi08	NA	NA	epi12	NA	NA	epi15	NA	epi17	NA	epi19	epi20	epi21	epi22	epi23	NA	epi26	epi28	NA	NA	epi32	epi33	epi34	NA	epi37	epi39	NA	epi42	NA
AT2G22941	NA	epi02	epi03	epi04	epi05	NA	NA	epi08	NA	NA	epi12	NA	NA	epi15	NA	epi17	NA	epi19	epi20	epi21	epi22	epi23	NA	epi26	epi28	NA	NA	epi32	epi33	epi34	NA	epi37	epi39	NA	epi42	NA
AT2G22942	NA	epi02	epi03	epi04	epi05	NA	NA	epi08	NA	NA	epi12	NA	NA	epi15	NA	epi17	NA	epi19	epi20	epi21	epi22	epi23	NA	epi26	epi28	NA	NA	epi32	epi33	epi34	NA	epi37	epi39	NA	epi42	NA
AT2G22950	NA	epi02	epi03	epi04	epi05	NA	NA	epi08	NA	NA	epi12	NA	NA	epi15	NA	epi17	NA	epi19	epi20	epi21	epi22	epi23	NA	epi26	epi28	NA	NA	epi32	epi33	epi34	NA	epi37	epi39	NA	epi42	NA
AT2G22955	NA	epi02	epi03	epi04	epi05	NA	NA	epi08	NA	NA	epi12	NA	NA	epi15	NA	epi17	NA	epi19	epi20	epi21	epi22	epi23	NA	epi26	epi28	NA	NA	epi32	epi33	epi34	NA	epi37	epi39	NA	epi42	NA
AT2G22960	NA	epi02	epi03	epi04	epi05	NA	NA	epi08	NA	NA	epi12	NA	NA	epi15	NA	epi17	NA	epi19	epi20	epi21	epi22	epi23	NA	epi26	epi28	NA	NA	epi32	epi33	epi34	NA	epi37	epi39	NA	epi42	NA
AT2G22970	NA	epi02	epi03	epi04	epi05	NA	NA	epi08	NA	NA	epi12	NA	NA	epi15	NA	epi17	NA	epi19	epi20	epi21	epi22	epi23	NA	epi26	epi28	NA	NA	epi32	epi33	epi34	NA	epi37	epi39	NA	epi42	NA
AT2G22980	NA	epi02	epi03	epi04	epi05	NA	NA	epi08	NA	NA	epi12	NA	NA	epi15	NA	epi17	NA	epi19	epi20	epi21	epi22	epi23	NA	epi26	epi28	NA	NA	epi32	epi33	epi34	NA	epi37	epi39	NA	epi42	NA
AT2G22990	NA	epi02	epi03	epi04	epi05	NA	NA	epi08	NA	NA	epi12	NA	NA	epi15	NA	epi17	NA	epi19	epi20	epi21	epi22	epi23	NA	epi26	epi28	NA	NA	epi32	epi33	epi34	NA	epi37	epi39	NA	epi42	NA
AT2G23000	NA	epi02	epi03	epi04	epi05	NA	NA	epi08	NA	NA	epi12	NA	NA	epi15	NA	epi17	NA	epi19	epi20	epi21	epi22	epi23	NA	epi26	epi28	NA	NA	epi32	epi33	epi34	NA	epi37	epi39	NA	epi42	NA
AT2G23010	NA	epi02	epi03	epi04	epi05	NA	NA	epi08	NA	NA	epi12	NA	NA	epi15	NA	epi17	NA	epi19	epi20	epi21	epi22	epi23	NA	epi26	epi28	NA	NA	epi32	epi33	epi34	NA	epi37	epi39	NA	epi42	NA
AT2G23020	NA	epi02	epi03	epi04	epi05	NA	NA	epi08	NA	NA	epi12	NA	NA	epi15	NA	epi17	NA	epi19	epi20	epi21	epi22	epi23	NA	epi26	epi28	NA	NA	epi32	epi33	epi34	NA	epi37	epi39	NA	epi42	NA
AT2G23030	NA	epi02	epi03	epi04	epi05	NA	NA	epi08	NA	NA	epi12	NA	NA	epi15	NA	epi17	NA	epi19	epi20	epi21	epi22	epi23	NA	epi26	epi28	NA	NA	epi32	epi33	epi34	NA	epi37	epi39	NA	epi42	NA
AT2G23040	NA	epi02	epi03	epi04	epi05	NA	NA	epi08	NA	NA	epi12	NA	NA	epi15	NA	epi17	NA	epi19	epi20	epi21	epi22	epi23	NA	epi26	epi28	NA	NA	epi32	epi33	epi34	NA	epi37	epi39	NA	epi42	NA
AT2G23050	NA	epi02	epi03	epi04	epi05	NA	NA	epi08	NA	NA	epi12	NA	NA	epi15	NA	epi17	NA	epi19	epi20	epi21	epi22	epi23	NA	epi26	epi28	NA	NA	epi32	epi33	epi34	NA	epi37	epi39	NA	epi42	NA
AT2G23060	NA	epi02	epi03	epi04	epi05	NA	NA	epi08	NA	NA	epi12	NA	NA	epi15	NA	epi17	NA	epi19	epi20	epi21	epi22	epi23	NA	epi26	epi28	NA	NA	epi32	epi33	epi34	NA	epi37	epi39	NA	epi42	NA
AT2G23067	NA	epi02	epi03	epi04	epi05	NA	NA	epi08	NA	NA	epi12	NA	NA	epi15	NA	epi17	NA	epi19	epi20	epi21	epi22	epi23	NA	epi26	epi28	NA	NA	epi32	epi33	epi34	NA	epi37	epi39	NA	epi42	NA
AT2G23070	NA	epi02	epi03	epi04	epi05	NA	NA	epi08	NA	NA	epi12	NA	NA	epi15	NA	epi17	NA	epi19	epi20	epi21	epi22	epi23	NA	epi26	epi28	NA	NA	epi32	epi33	epi34	NA	epi37	epi39	NA	epi42	NA
AT2G23080	NA	epi02	epi03	epi04	epi05	NA	NA	epi08	NA	NA	epi12	NA	NA	epi15	NA	epi17	NA	epi19	epi20	epi21	epi22	epi23	NA	epi26	epi28	NA	NA	epi32	epi33	epi34	NA	epi37	epi39	NA	epi42	NA
AT2G23090	NA	epi02	epi03	epi04	epi05	NA	NA	epi08	NA	NA	epi12	NA	NA	epi15	NA	epi17	NA	epi19	epi20	epi21	epi22	epi23	NA	epi26	epi28	NA	NA	epi32	epi33	epi34	NA	epi37	epi39	NA	epi42	NA
AT2G23093	NA	epi02	epi03	epi04	epi05	NA	NA	epi08	NA	NA	epi12	NA	NA	epi15	NA	epi17	NA	epi19	epi20	epi21	epi22	epi23	NA	epi26	epi28	NA	NA	epi32	epi33	epi34	NA	epi37	epi39	NA	epi42	NA
AT2G23096	NA	epi02	epi03	epi04	epi05	NA	NA	epi08	NA	NA	epi12	NA	NA	epi15	NA	epi17	NA	epi19	epi20	epi21	epi22	epi23	NA	epi26	epi28	NA	NA	epi32	epi33	epi34	NA	epi37	epi39	NA	epi42	NA
AT2G23100	NA	epi02	epi03	epi04	epi05	NA	NA	epi08	NA	NA	epi12	NA	NA	epi15	NA	epi17	NA	epi19	epi20	epi21	epi22	epi23	NA	epi26	epi28	NA	NA	epi32	epi33	epi34	NA	epi37	epi39	NA	epi42	NA
AT2G23110	NA	epi02	epi03	epi04	epi05	NA	NA	epi08	NA	NA	epi12	NA	NA	epi15	NA	epi17	NA	epi19	epi20	epi21	epi22	epi23	NA	epi26	epi28	NA	NA	epi32	epi33	epi34	NA	epi37	epi39	NA	epi42	NA
AT2G23118	NA	epi02	epi03	epi04	epi05	NA	NA	epi08	NA	NA	epi12	NA	NA	epi15	NA	epi17	NA	epi19	epi20	epi21	epi22	epi23	NA	epi26	epi28	NA	NA	epi32	epi33	epi34	NA	epi37	epi39	NA	epi42	NA
AT2G23120	NA	epi02	epi03	epi04	epi05	NA	NA	epi08	NA	NA	epi12	NA	NA	epi15	NA	epi17	NA	epi19	epi20	epi21	epi22	epi23	NA	epi26	epi28	NA	NA	epi32	epi33	epi34	NA	epi37	epi39	NA	epi42	NA
AT2G23130	NA	epi02	epi03	epi04	epi05	NA	NA	epi08	NA	NA	epi12	NA	NA	epi15	NA	epi17	NA	epi19	epi20	epi21	epi22	epi23	NA	epi26	epi28	NA	NA	epi32	epi33	epi34	NA	epi37	epi39	NA	epi42	NA
AT2G23140	NA	epi02	epi03	epi04	epi05	NA	NA	epi08	NA	NA	epi12	NA	NA	epi15	NA	epi17	NA	epi19	epi20	epi21	epi22	epi23	NA	epi26	epi28	NA	NA	epi32	epi33	epi34	NA	epi37	epi39	NA	epi42	NA
AT2G23142	NA	epi02	epi03	epi04	epi05	NA	NA	epi08	NA	NA	epi12	NA	NA	epi15	NA	epi17	NA	epi19	epi20	epi21	epi22	epi23	NA	epi26	epi28	NA	NA	epi32	epi33	epi34	NA	epi37	epi39	NA	epi42	NA
AT2G23148	NA	epi02	epi03	epi04	epi05	NA	NA	epi08	NA	NA	epi12	NA	NA	epi15	NA	epi17	NA	epi19	epi20	epi21	epi22	epi23	NA	epi26	epi28	NA	NA	epi32	epi33	epi34	NA	epi37	epi39	NA	epi42	NA
AT2G23149	NA	epi02	epi03	epi04	epi05	NA	NA	epi08	NA	NA	epi12	NA	NA	epi15	NA	epi17	NA	epi19	epi20	epi21	epi22	epi23	NA	epi26	epi28	NA	NA	epi32	epi33	epi34	NA	epi37	epi39	NA	epi42	NA
AT2G23150	NA	epi02	epi03	epi04	epi05	NA	NA	epi08	NA	NA	epi12	NA	NA	epi15	NA	epi17	NA	epi19	epi20	epi21	epi22	epi23	NA	epi26	epi28	NA	NA	epi32	epi33	epi34	NA	epi37	epi39	NA	epi42	NA
AT2G23160	NA	epi02	epi03	epi04	epi05	NA	NA	epi08	NA	NA	epi12	NA	NA	epi15	NA	epi17	NA	epi19	epi20	epi21	epi22	epi23	NA	epi26	epi28	NA	NA	epi32	epi33	epi34	NA	epi37	epi39	NA	epi42	NA
AT2G23170	NA	epi02	epi03	epi04	epi05	NA	NA	epi08	NA	NA	epi12	NA	NA	epi15	NA	epi17	NA	epi19	epi20	epi21	epi22	epi23	NA	epi26	epi28	NA	NA	epi32	epi33	epi34	NA	epi37	epi39	NA	epi42	NA
AT2G23171	NA	epi02	epi03	epi04	epi05	NA	NA	epi08	NA	NA	epi12	NA	NA	epi15	NA	epi17	NA	epi19	epi20	epi21	epi22	epi23	NA	epi26	epi28	NA	NA	epi32	epi33	epi34	NA	epi37	epi39	NA	epi42	NA
AT2G23180	NA	epi02	epi03	epi04	epi05	NA	NA	epi08	NA	NA	epi12	NA	NA	epi15	NA	epi17	NA	epi19	epi20	epi21	epi22	epi23	NA	epi26	epi28	NA	NA	epi32	epi33	epi34	NA	epi37	epi39	NA	epi42	NA
AT2G23190	NA	epi02	epi03	epi04	epi05	NA	NA	epi08	NA	NA	epi12	NA	NA	epi15	NA	epi17	NA	epi19	epi20	epi21	epi22	epi23	NA	epi26	epi28	NA	NA	epi32	epi33	epi34	NA	epi37	epi39	NA	epi42	NA
AT2G23200	NA	epi02	epi03	epi04	epi05	NA	NA	epi08	NA	NA	epi12	NA	NA	epi15	NA	epi17	NA	epi19	epi20	epi21	epi22	epi23	NA	epi26	epi28	NA	NA	epi32	epi33	epi34	NA	epi37	epi39	NA	epi42	NA
AT2G23210	NA	epi02	epi03	epi04	epi05	NA	NA	epi08	NA	NA	epi12	NA	NA	epi15	NA	epi17	NA	epi19	epi20	epi21	epi22	epi23	NA	epi26	epi28	NA	NA	epi32	epi33	epi34	NA	epi37	epi39	NA	epi42	NA
AT2G23220	NA	epi02	epi03	epi04	epi05	NA	NA	epi08	NA	NA	epi12	NA	NA	epi15	NA	epi17	NA	epi19	epi20	epi21	epi22	epi23	NA	epi26	epi28	NA	NA	epi32	epi33	epi34	NA	epi37	epi39	NA	epi42	NA
AT2G23230	NA	epi02	epi03	epi04	epi05	NA	NA	epi08	NA	NA	epi12	NA	NA	epi15	NA	epi17	NA	epi19	epi20	epi21	epi22	epi23	NA	epi26	epi28	NA	NA	epi32	epi33	epi34	NA	epi37	epi39	NA	epi42	NA
AT2G23240	NA	epi02	epi03	epi04	epi05	NA	NA	epi08	NA	NA	epi12	NA	NA	epi15	NA	epi17	NA	epi19	epi20	epi21	epi22	epi23	NA	epi26	epi28	NA	NA	epi32	epi33	epi34	NA	epi37	epi39	NA	epi42	NA
AT2G23250	NA	epi02	epi03	epi04	epi05	NA	NA	epi08	NA	NA	epi12	NA	NA	epi15	NA	epi17	NA	epi19	epi20	epi21	epi22	epi23	NA	epi26	epi28	NA	NA	epi32	epi33	epi34	NA	epi37	epi39	NA	epi42	NA
AT2G23260	NA	epi02	epi03	epi04	epi05	NA	NA	epi08	NA	NA	epi12	NA	NA	epi15	NA	epi17	NA	epi19	epi20	epi21	epi22	epi23	NA	epi26	epi28	NA	NA	epi32	epi33	epi34	NA	epi37	epi39	NA	epi42	NA
AT2G23270	NA	epi02	epi03	epi04	epi05	NA	NA	epi08	NA	NA	epi12	NA	NA	epi15	NA	epi17	NA	epi19	epi20	epi21	epi22	epi23	NA	epi26	epi28	NA	NA	epi32	epi33	epi34	NA	epi37	epi39	NA	epi42	NA
AT2G23290	NA	epi02	epi03	epi04	epi05	NA	NA	epi08	NA	NA	epi12	NA	NA	epi15	NA	epi17	NA	epi19	epi20	epi21	epi22	epi23	NA	epi26	epi28	NA	NA	epi32	epi33	epi34	NA	epi37	epi39	NA	epi42	NA
AT2G23300	NA	epi02	epi03	epi04	epi05	NA	NA	epi08	NA	NA	epi12	NA	NA	epi15	NA	epi17	NA	epi19	epi20	epi21	epi22	epi23	NA	epi26	epi28	NA	NA	epi32	epi33	epi34	NA	epi37	epi39	NA	epi42	NA
AT2G23310	NA	epi02	epi03	epi04	epi05	NA	NA	epi08	NA	NA	epi12	NA	NA	epi15	NA	epi17	NA	epi19	epi20	epi21	epi22	epi23	NA	epi26	epi28	NA	NA	epi32	epi33	epi34	NA	epi37	epi39	NA	epi42	NA
AT2G23320	NA	epi02	epi03	epi04	epi05	NA	NA	epi08	NA	NA	epi12	NA	NA	epi15	NA	epi17	NA	epi19	epi20	epi21	epi22	epi23	NA	epi26	epi28	NA	NA	epi32	epi33	epi34	NA	epi37	epi39	NA	epi42	NA
AT2G23321	NA	epi02	epi03	epi04	epi05	NA	NA	epi08	NA	NA	epi12	NA	NA	epi15	NA	epi17	NA	epi19	epi20	epi21	epi22	epi23	NA	epi26	epi28	NA	NA	epi32	epi33	epi34	NA	epi37	epi39	NA	epi42	NA
AT2G23330	NA	epi02	epi03	epi04	epi05	NA	NA	epi08	NA	NA	epi12	NA	NA	epi15	NA	epi17	NA	epi19	epi20	epi21	epi22	epi23	NA	epi26	epi28	NA	NA	epi32	epi33	epi34	NA	epi37	epi39	NA	epi42	NA
AT2G23340	NA	epi02	epi03	epi04	epi05	NA	NA	epi08	NA	NA	epi12	NA	NA	epi15	NA	epi17	NA	epi19	epi20	epi21	epi22	epi23	NA	epi26	epi28	NA	NA	epi32	epi33	epi34	NA	epi37	epi39	NA	epi42	NA
AT2G23348	NA	epi02	epi03	epi04	epi05	NA	NA	epi08	NA	NA	epi12	NA	NA	epi15	NA	epi17	NA	epi19	epi20	epi21	epi22	epi23	NA	epi26	epi28	NA	NA	epi32	epi33	epi34	NA	epi37	epi39	NA	epi42	NA
AT2G23347	NA	epi02	epi03	epi04	epi05	NA	NA	epi08	NA	NA	epi12	NA	NA	epi15	NA	epi17	NA	epi19	epi20	epi21	epi22	epi23	NA	epi26	epi28	NA	NA	epi32	epi33	epi34	NA	epi37	epi39	NA	epi42	NA
AT2G23350	NA	epi02	epi03	epi04	epi05	NA	NA	epi08	NA	NA	epi12	NA	NA	epi15	NA	epi17	NA	epi19	epi20	epi21	epi22	epi23	NA	epi26	epi28	NA	NA	epi32	epi33	epi34	NA	epi37	epi39	NA	epi42	NA
AT2G23360	NA	epi02	epi03	epi04	epi05	NA	NA	epi08	NA	NA	epi12	NA	NA	epi15	NA	epi17	NA	epi19	epi20	epi21	epi22	epi23	NA	epi26	epi28	NA	NA	epi32	epi33	epi34	NA	epi37	epi39	NA	epi42	NA
AT2G23370	NA	epi02	epi03	epi04	epi05	NA	NA	epi08	NA	NA	epi12	NA	NA	epi15	NA	epi17	NA	epi19	epi20	epi21	epi22	epi23	NA	epi26	epi28	NA	NA	epi32	epi33	epi34	NA	epi37	epi39	NA	epi42	NA
AT2G23380	NA	epi02	epi03	epi04	epi05	NA	NA	epi08	NA	NA	epi12	NA	NA	epi15	NA	epi17	NA	epi19	epi20	epi21	epi22	epi23	NA	epi26	epi28	NA	NA	epi32	epi33	epi34	NA	epi37	epi39	NA	epi42	NA
AT2G23390	NA	epi02	epi03	epi04	epi05	NA	NA	epi08	NA	NA	epi12	NA	NA	epi15	NA	epi17	NA	epi19	epi20	epi21	epi22	epi23	NA	epi26	epi28	NA	NA	epi32	epi33	epi34	NA	epi37	epi39	NA	epi42	NA
AT2G23400	NA	epi02	epi03	epi04	epi05	NA	NA	epi08	NA	NA	epi12	NA	NA	epi15	NA	epi17	NA	epi19	epi20	epi21	epi22	epi23	NA	epi26	epi28	NA	NA	epi32	epi33	epi34	NA	epi37	epi39	NA	epi42	NA
AT2G23410	NA	epi02	epi03	epi04	epi05	NA	NA	epi08	NA	NA	epi12	NA	NA	epi15	NA	epi17	NA	epi19	epi20	epi21	epi22	epi23	NA	epi26	epi28	NA	NA	epi32	epi33	epi34	NA	epi37	epi39	NA	epi42	NA
