## Supplementary material for "Gene body methylation buffers noise in gene expression in plants": Table S5 (part 29 of 35)

### Sheet: epistatus_Col (continued)
gene_id	epi01	epi02	epi03	epi04	epi05	epi06	epi07	epi08	epi09	epi10	epi12	epi13	epi14	epi15	epi16	epi17	epi18	epi19	epi20	epi21	epi22	epi23	epi24	epi26	epi28	epi30	epi31	epi32	epi33	epi34	epi35	epi37	epi39	epi41	epi42	epi43
AT2G23420	NA	epi02	epi03	epi04	epi05	NA	NA	epi08	NA	NA	epi12	NA	NA	epi15	NA	epi17	NA	epi19	epi20	epi21	epi22	epi23	NA	epi26	epi28	NA	NA	epi32	epi33	epi34	NA	epi37	epi39	NA	epi42	NA
AT2G23430	NA	epi02	epi03	epi04	epi05	NA	NA	epi08	NA	epi10	epi12	NA	NA	epi15	NA	epi17	NA	epi19	epi20	epi21	epi22	epi23	NA	epi26	epi28	NA	NA	epi32	epi33	epi34	NA	epi37	epi39	NA	epi42	NA
AT2G23440	NA	epi02	epi03	epi04	epi05	NA	NA	epi08	NA	epi10	epi12	NA	NA	epi15	NA	epi17	NA	epi19	epi20	epi21	epi22	epi23	NA	epi26	epi28	NA	NA	epi32	epi33	epi34	NA	epi37	epi39	NA	epi42	NA
AT2G23450	NA	epi02	epi03	epi04	epi05	NA	NA	epi08	NA	epi10	epi12	NA	NA	epi15	NA	epi17	NA	epi19	epi20	epi21	epi22	epi23	NA	epi26	epi28	NA	NA	epi32	epi33	epi34	NA	epi37	epi39	NA	epi42	NA
AT2G23460	NA	epi02	epi03	epi04	epi05	NA	NA	epi08	NA	epi10	epi12	NA	NA	epi15	NA	epi17	NA	epi19	epi20	epi21	epi22	epi23	NA	epi26	epi28	NA	NA	epi32	epi33	epi34	NA	epi37	epi39	NA	epi42	NA
AT2G23470	NA	epi02	epi03	epi04	epi05	NA	NA	epi08	NA	epi10	epi12	NA	NA	epi15	NA	epi17	NA	epi19	epi20	epi21	epi22	epi23	NA	epi26	epi28	NA	NA	epi32	epi33	epi34	NA	epi37	epi39	NA	epi42	NA
AT2G23480	NA	epi02	epi03	epi04	epi05	epi06	NA	epi08	NA	epi10	epi12	NA	NA	epi15	NA	epi17	NA	epi19	epi20	epi21	epi22	epi23	NA	epi26	epi28	NA	NA	epi32	epi33	epi34	NA	epi37	epi39	NA	epi42	NA
AT2G23490	NA	epi02	epi03	epi04	epi05	epi06	NA	epi08	NA	epi10	epi12	NA	NA	epi15	NA	epi17	NA	epi19	epi20	epi21	epi22	epi23	NA	epi26	epi28	NA	NA	epi32	epi33	epi34	NA	epi37	epi39	NA	epi42	NA
AT2G23500	NA	epi02	epi03	epi04	epi05	epi06	NA	epi08	NA	epi10	epi12	NA	NA	epi15	NA	epi17	NA	epi19	epi20	epi21	epi22	epi23	NA	epi26	epi28	NA	NA	epi32	epi33	epi34	NA	epi37	epi39	NA	epi42	NA
AT2G23510	NA	epi02	epi03	epi04	epi05	epi06	NA	epi08	NA	epi10	epi12	NA	NA	epi15	NA	epi17	NA	epi19	epi20	epi21	epi22	epi23	NA	epi26	epi28	NA	NA	epi32	epi33	epi34	NA	epi37	epi39	NA	epi42	NA
AT2G23520	NA	epi02	epi03	epi04	epi05	epi06	NA	epi08	NA	epi10	epi12	NA	NA	epi15	NA	epi17	NA	epi19	epi20	epi21	epi22	epi23	NA	epi26	epi28	NA	NA	epi32	epi33	epi34	NA	epi37	epi39	NA	epi42	NA
AT2G23530	NA	epi02	epi03	epi04	epi05	epi06	NA	epi08	NA	epi10	epi12	NA	NA	epi15	NA	epi17	NA	epi19	epi20	epi21	epi22	epi23	NA	epi26	epi28	NA	NA	epi32	epi33	epi34	NA	epi37	epi39	NA	epi42	NA
AT2G23540	NA	epi02	epi03	epi04	epi05	epi06	NA	epi08	NA	epi10	epi12	NA	NA	epi15	NA	epi17	NA	epi19	epi20	epi21	epi22	epi23	NA	epi26	epi28	NA	NA	epi32	epi33	epi34	NA	epi37	epi39	NA	epi42	NA
AT2G23550	NA	epi02	epi03	epi04	epi05	epi06	NA	epi08	NA	epi10	epi12	NA	NA	epi15	NA	epi17	NA	epi19	epi20	epi21	epi22	epi23	NA	epi26	epi28	NA	NA	epi32	epi33	epi34	NA	epi37	epi39	NA	epi42	NA
AT2G23560	NA	epi02	epi03	epi04	epi05	epi06	NA	epi08	NA	epi10	epi12	NA	NA	epi15	NA	epi17	NA	epi19	epi20	epi21	epi22	epi23	NA	epi26	epi28	NA	NA	epi32	epi33	epi34	NA	epi37	epi39	NA	epi42	NA
AT2G23570	NA	epi02	epi03	epi04	epi05	epi06	NA	epi08	NA	epi10	epi12	NA	NA	epi15	NA	epi17	NA	epi19	epi20	epi21	epi22	epi23	NA	epi26	epi28	NA	NA	epi32	epi33	epi34	NA	epi37	epi39	NA	epi42	NA
AT2G23580	NA	epi02	epi03	epi04	epi05	epi06	NA	epi08	NA	epi10	epi12	NA	NA	epi15	NA	epi17	NA	epi19	epi20	epi21	epi22	epi23	NA	epi26	epi28	NA	NA	epi32	epi33	epi34	NA	epi37	epi39	NA	epi42	NA
AT2G23590	NA	epi02	epi03	epi04	epi05	epi06	NA	epi08	NA	epi10	epi12	NA	NA	epi15	NA	epi17	NA	epi19	epi20	epi21	epi22	epi23	NA	epi26	epi28	NA	NA	epi32	epi33	epi34	NA	epi37	epi39	NA	epi42	NA
AT2G23600	NA	epi02	epi03	epi04	epi05	epi06	NA	epi08	NA	epi10	epi12	NA	NA	epi15	NA	epi17	NA	epi19	epi20	epi21	epi22	epi23	NA	epi26	epi28	NA	NA	epi32	epi33	epi34	NA	epi37	epi39	NA	epi42	NA
AT2G23610	NA	epi02	epi03	epi04	epi05	epi06	NA	epi08	NA	epi10	epi12	NA	NA	epi15	NA	epi17	NA	epi19	epi20	epi21	epi22	epi23	NA	epi26	epi28	NA	NA	epi32	epi33	epi34	NA	epi37	epi39	NA	epi42	NA
AT2G23620	NA	epi02	epi03	epi04	epi05	epi06	NA	epi08	NA	epi10	epi12	NA	NA	epi15	NA	epi17	NA	epi19	epi20	epi21	epi22	epi23	NA	epi26	epi28	NA	NA	epi32	epi33	epi34	NA	epi37	epi39	NA	epi42	NA
AT2G23630	NA	epi02	epi03	epi04	epi05	epi06	NA	epi08	NA	epi10	epi12	NA	NA	epi15	NA	epi17	NA	epi19	epi20	epi21	epi22	epi23	NA	epi26	epi28	NA	NA	epi32	epi33	epi34	NA	epi37	epi39	NA	epi42	NA
AT2G23640	NA	epi02	epi03	epi04	epi05	epi06	NA	epi08	NA	epi10	epi12	NA	NA	epi15	NA	epi17	NA	epi19	epi20	epi21	epi22	epi23	NA	epi26	epi28	NA	NA	epi32	epi33	epi34	NA	epi37	epi39	NA	epi42	NA
AT2G23650	NA	epi02	epi03	epi04	epi05	epi06	NA	epi08	NA	epi10	epi12	NA	NA	epi15	NA	epi17	NA	epi19	epi20	epi21	epi22	epi23	NA	epi26	epi28	NA	NA	epi32	epi33	epi34	NA	epi37	epi39	NA	epi42	NA
AT2G23660	NA	epi02	epi03	epi04	epi05	epi06	NA	epi08	NA	epi10	epi12	NA	NA	epi15	NA	epi17	NA	epi19	epi20	epi21	epi22	epi23	NA	epi26	epi28	NA	NA	epi32	epi33	epi34	NA	epi37	epi39	NA	epi42	NA
AT2G23670	NA	epi02	epi03	epi04	epi05	epi06	NA	epi08	NA	epi10	epi12	NA	NA	epi15	NA	epi17	NA	epi19	epi20	epi21	epi22	epi23	NA	epi26	epi28	NA	NA	epi32	epi33	epi34	NA	epi37	epi39	NA	epi42	NA
AT2G23672	NA	epi02	epi03	epi04	epi05	epi06	NA	epi08	NA	epi10	epi12	NA	NA	epi15	NA	epi17	NA	epi19	epi20	epi21	epi22	epi23	NA	epi26	epi28	NA	NA	epi32	epi33	epi34	NA	epi37	epi39	NA	epi42	NA
AT2G23673	NA	epi02	epi03	epi04	epi05	epi06	NA	epi08	NA	epi10	epi12	NA	NA	epi15	NA	epi17	NA	epi19	epi20	epi21	epi22	epi23	NA	epi26	epi28	NA	NA	epi32	epi33	epi34	NA	epi37	epi39	NA	epi42	NA
AT2G23680	NA	epi02	epi03	epi04	epi05	epi06	NA	epi08	NA	epi10	epi12	NA	NA	epi15	NA	epi17	NA	epi19	epi20	epi21	epi22	epi23	NA	epi26	epi28	NA	NA	epi32	epi33	epi34	NA	epi37	epi39	NA	epi42	NA
AT2G23690	NA	epi02	epi03	epi04	epi05	epi06	NA	epi08	NA	epi10	epi12	NA	NA	epi15	NA	epi17	NA	epi19	epi20	epi21	epi22	epi23	NA	epi26	epi28	NA	NA	epi32	epi33	epi34	NA	epi37	epi39	NA	epi42	NA
AT2G23700	NA	epi02	epi03	epi04	epi05	epi06	NA	epi08	NA	epi10	epi12	NA	NA	epi15	NA	epi17	NA	epi19	epi20	epi21	epi22	epi23	NA	epi26	epi28	NA	NA	epi32	epi33	epi34	NA	epi37	epi39	NA	epi42	NA
AT2G23710	NA	epi02	epi03	epi04	epi05	epi06	NA	epi08	NA	epi10	epi12	NA	NA	epi15	NA	epi17	NA	epi19	epi20	epi21	epi22	epi23	NA	epi26	epi28	NA	NA	epi32	epi33	epi34	NA	epi37	epi39	NA	epi42	NA
AT2G23720	NA	epi02	epi03	epi04	epi05	epi06	NA	epi08	NA	epi10	epi12	NA	NA	epi15	NA	epi17	NA	epi19	epi20	epi21	epi22	epi23	NA	epi26	epi28	NA	NA	epi32	epi33	epi34	NA	epi37	epi39	NA	epi42	NA
AT2G23740	NA	epi02	epi03	epi04	epi05	epi06	NA	epi08	NA	epi10	epi12	NA	NA	epi15	NA	epi17	NA	epi19	epi20	epi21	epi22	epi23	NA	epi26	epi28	NA	NA	epi32	epi33	epi34	NA	epi37	epi39	NA	epi42	NA
AT2G23755	NA	epi02	epi03	epi04	epi05	epi06	NA	epi08	NA	epi10	epi12	NA	NA	epi15	NA	epi17	NA	epi19	epi20	epi21	epi22	epi23	NA	epi26	epi28	NA	NA	epi32	epi33	epi34	NA	epi37	epi39	NA	epi42	NA
AT2G23760	NA	epi02	epi03	epi04	epi05	epi06	NA	epi08	NA	epi10	epi12	NA	NA	epi15	NA	epi17	NA	epi19	epi20	epi21	epi22	epi23	NA	epi26	epi28	NA	NA	epi32	epi33	epi34	NA	epi37	epi39	NA	epi42	NA
AT2G23770	NA	epi02	epi03	epi04	epi05	epi06	NA	epi08	NA	epi10	epi12	NA	NA	epi15	NA	epi17	NA	epi19	epi20	epi21	epi22	epi23	NA	epi26	epi28	NA	NA	epi32	epi33	epi34	NA	epi37	epi39	NA	epi42	NA
AT2G23780	NA	epi02	epi03	epi04	epi05	epi06	NA	epi08	NA	epi10	epi12	NA	NA	epi15	NA	epi17	NA	epi19	epi20	epi21	epi22	epi23	NA	epi26	epi28	NA	NA	epi32	epi33	epi34	NA	epi37	epi39	NA	epi42	NA
AT2G23790	NA	epi02	epi03	epi04	epi05	epi06	NA	epi08	NA	epi10	epi12	NA	NA	epi15	NA	epi17	NA	epi19	epi20	epi21	epi22	epi23	NA	epi26	epi28	NA	NA	epi32	epi33	epi34	NA	epi37	epi39	NA	epi42	NA
AT2G23800	NA	epi02	epi03	epi04	epi05	epi06	NA	epi08	NA	epi10	epi12	NA	NA	epi15	NA	epi17	NA	epi19	epi20	epi21	epi22	epi23	NA	epi26	epi28	NA	NA	epi32	epi33	epi34	NA	epi37	epi39	NA	epi42	NA
AT2G23808	NA	epi02	epi03	epi04	epi05	epi06	NA	epi08	NA	epi10	epi12	NA	NA	epi15	NA	epi17	NA	epi19	epi20	epi21	epi22	epi23	NA	epi26	epi28	NA	NA	epi32	epi33	epi34	NA	epi37	epi39	NA	epi42	NA
AT2G23810	NA	epi02	epi03	epi04	epi05	epi06	NA	epi08	NA	epi10	epi12	NA	NA	epi15	NA	epi17	NA	epi19	epi20	epi21	epi22	epi23	NA	epi26	epi28	NA	NA	epi32	epi33	epi34	NA	epi37	epi39	NA	epi42	NA
AT2G23820	NA	epi02	epi03	epi04	epi05	epi06	NA	epi08	NA	epi10	epi12	NA	NA	epi15	NA	epi17	NA	epi19	epi20	epi21	epi22	epi23	NA	epi26	epi28	NA	NA	epi32	epi33	epi34	NA	epi37	epi39	NA	epi42	NA
AT2G23830	NA	epi02	epi03	epi04	epi05	epi06	NA	epi08	NA	epi10	epi12	NA	NA	epi15	NA	epi17	NA	epi19	epi20	epi21	epi22	epi23	NA	epi26	epi28	NA	NA	epi32	epi33	epi34	NA	epi37	epi39	NA	epi42	NA
AT2G23834	NA	epi02	epi03	epi04	epi05	epi06	NA	epi08	NA	epi10	epi12	NA	NA	epi15	NA	epi17	NA	epi19	epi20	epi21	epi22	epi23	NA	epi26	epi28	NA	NA	epi32	epi33	epi34	NA	epi37	epi39	NA	epi42	NA
AT2G23840	NA	epi02	epi03	epi04	epi05	epi06	NA	epi08	NA	epi10	epi12	NA	NA	epi15	NA	epi17	NA	epi19	epi20	epi21	epi22	epi23	NA	epi26	epi28	NA	NA	epi32	epi33	epi34	NA	epi37	epi39	NA	epi42	NA
AT2G23850	NA	epi02	epi03	epi04	epi05	epi06	NA	epi08	NA	epi10	epi12	NA	NA	epi15	NA	epi17	NA	epi19	epi20	epi21	epi22	epi23	NA	epi26	epi28	NA	NA	epi32	epi33	epi34	NA	epi37	epi39	NA	epi42	NA
AT2G23860	NA	epi02	epi03	epi04	epi05	epi06	NA	epi08	NA	epi10	epi12	NA	NA	epi15	NA	epi17	NA	epi19	epi20	epi21	epi22	epi23	NA	epi26	epi28	NA	NA	epi32	epi33	epi34	NA	epi37	epi39	NA	epi42	NA
AT2G23870	NA	epi02	epi03	epi04	epi05	epi06	NA	epi08	NA	epi10	epi12	NA	NA	epi15	NA	epi17	NA	epi19	epi20	epi21	epi22	epi23	NA	epi26	epi28	NA	NA	epi32	epi33	epi34	NA	epi37	epi39	NA	epi42	NA
AT2G23880	NA	epi02	epi03	epi04	epi05	epi06	NA	epi08	NA	epi10	epi12	NA	NA	epi15	NA	epi17	NA	epi19	epi20	epi21	epi22	epi23	NA	epi26	epi28	NA	NA	epi32	epi33	epi34	NA	epi37	epi39	NA	epi42	NA
AT2G23890	NA	epi02	epi03	epi04	epi05	epi06	NA	epi08	NA	epi10	epi12	NA	NA	epi15	NA	epi17	NA	epi19	epi20	epi21	epi22	epi23	NA	epi26	epi28	NA	NA	epi32	epi33	epi34	NA	epi37	epi39	NA	epi42	NA
AT2G23900	NA	epi02	epi03	epi04	epi05	epi06	NA	epi08	NA	epi10	epi12	NA	NA	epi15	NA	epi17	NA	epi19	epi20	epi21	epi22	epi23	NA	epi26	epi28	NA	NA	epi32	epi33	epi34	NA	epi37	epi39	NA	epi42	NA
AT2G23910	NA	epi02	epi03	epi04	epi05	epi06	NA	epi08	NA	epi10	epi12	NA	NA	epi15	NA	epi17	NA	epi19	epi20	epi21	epi22	epi23	NA	epi26	epi28	NA	NA	epi32	epi33	epi34	NA	epi37	epi39	NA	epi42	NA
AT2G23920	NA	epi02	epi03	epi04	epi05	epi06	NA	epi08	NA	epi10	epi12	NA	NA	epi15	NA	epi17	NA	epi19	epi20	epi21	epi22	epi23	NA	epi26	epi28	NA	NA	epi32	epi33	epi34	NA	epi37	epi39	NA	epi42	NA
AT2G23930	NA	epi02	epi03	epi04	epi05	epi06	NA	epi08	NA	epi10	epi12	NA	NA	epi15	NA	epi17	NA	epi19	epi20	epi21	epi22	epi23	NA	epi26	epi28	NA	NA	epi32	epi33	epi34	NA	epi37	epi39	NA	epi42	NA
AT2G23940	NA	epi02	epi03	epi04	epi05	epi06	NA	epi08	NA	epi10	epi12	NA	NA	epi15	NA	epi17	NA	epi19	epi20	epi21	epi22	epi23	NA	epi26	epi28	NA	NA	epi32	epi33	epi34	NA	epi37	epi39	NA	epi42	NA
AT2G23945	NA	epi02	epi03	epi04	epi05	epi06	NA	epi08	NA	epi10	epi12	NA	NA	epi15	NA	epi17	NA	epi19	epi20	epi21	epi22	epi23	NA	epi26	epi28	NA	NA	epi32	epi33	epi34	NA	epi37	epi39	NA	epi42	NA
AT2G23950	NA	epi02	epi03	epi04	epi05	epi06	NA	epi08	NA	epi10	epi12	NA	NA	epi15	NA	epi17	NA	epi19	epi20	epi21	epi22	epi23	NA	epi26	epi28	NA	NA	epi32	epi33	epi34	NA	epi37	epi39	NA	epi42	NA
AT2G23960	NA	epi02	epi03	epi04	epi05	epi06	NA	epi08	NA	epi10	epi12	NA	NA	epi15	NA	epi17	NA	epi19	epi20	epi21	epi22	epi23	NA	epi26	epi28	NA	NA	epi32	epi33	epi34	NA	epi37	epi39	NA	epi42	NA
AT2G23970	NA	epi02	epi03	epi04	epi05	epi06	NA	epi08	NA	epi10	epi12	NA	NA	epi15	NA	epi17	NA	epi19	epi20	epi21	epi22	epi23	NA	epi26	epi28	NA	NA	epi32	epi33	epi34	NA	epi37	epi39	NA	epi42	NA
AT2G23980	NA	epi02	epi03	epi04	epi05	epi06	NA	epi08	NA	epi10	epi12	NA	NA	epi15	NA	epi17	NA	epi19	epi20	epi21	epi22	epi23	NA	epi26	epi28	NA	NA	epi32	epi33	epi34	NA	epi37	epi39	NA	epi42	NA
AT2G23985	NA	epi02	epi03	epi04	epi05	epi06	NA	epi08	NA	epi10	epi12	NA	NA	epi15	NA	epi17	NA	epi19	epi20	epi21	epi22	epi23	NA	epi26	epi28	NA	NA	epi32	epi33	epi34	NA	epi37	epi39	NA	epi42	NA
AT2G23990	NA	epi02	epi03	epi04	epi05	epi06	NA	epi08	NA	epi10	epi12	NA	NA	epi15	NA	epi17	NA	epi19	epi20	epi21	epi22	epi23	NA	epi26	epi28	NA	NA	epi32	epi33	epi34	NA	epi37	epi39	NA	epi42	NA
AT2G24000	NA	epi02	epi03	epi04	epi05	epi06	NA	epi08	NA	epi10	epi12	NA	NA	epi15	NA	epi17	NA	epi19	epi20	epi21	epi22	epi23	NA	epi26	epi28	NA	NA	epi32	epi33	epi34	NA	epi37	epi39	NA	epi42	NA
AT2G24010	NA	epi02	epi03	epi04	epi05	epi06	NA	epi08	NA	epi10	epi12	NA	NA	epi15	NA	epi17	NA	epi19	epi20	epi21	epi22	epi23	NA	epi26	epi28	NA	NA	epi32	epi33	epi34	NA	epi37	epi39	NA	epi42	NA
AT2G24020	NA	epi02	epi03	epi04	epi05	epi06	NA	epi08	NA	epi10	epi12	NA	NA	epi15	NA	epi17	NA	epi19	epi20	epi21	epi22	epi23	NA	epi26	epi28	NA	NA	epi32	epi33	epi34	NA	epi37	epi39	NA	epi42	NA
AT2G24030	NA	epi02	epi03	epi04	epi05	epi06	NA	epi08	NA	epi10	epi12	NA	NA	epi15	NA	epi17	NA	epi19	epi20	epi21	epi22	epi23	NA	epi26	epi28	NA	NA	epi32	epi33	epi34	NA	epi37	epi39	NA	epi42	NA
AT2G24040	NA	epi02	epi03	epi04	epi05	epi06	NA	epi08	NA	epi10	epi12	NA	NA	epi15	NA	epi17	NA	epi19	epi20	epi21	epi22	epi23	NA	epi26	epi28	NA	NA	epi32	epi33	epi34	NA	epi37	epi39	NA	epi42	NA
AT2G24050	NA	epi02	epi03	epi04	epi05	epi06	NA	epi08	NA	epi10	epi12	NA	NA	epi15	NA	epi17	NA	epi19	epi20	epi21	epi22	epi23	NA	epi26	epi28	NA	NA	epi32	epi33	epi34	NA	epi37	epi39	NA	epi42	NA
AT2G24060	NA	epi02	epi03	epi04	epi05	epi06	NA	epi08	NA	epi10	epi12	NA	NA	epi15	NA	epi17	NA	epi19	epi20	epi21	epi22	epi23	NA	epi26	epi28	NA	NA	epi32	epi33	epi34	NA	epi37	epi39	NA	epi42	NA
AT2G24070	NA	epi02	epi03	epi04	epi05	epi06	NA	epi08	NA	epi10	epi12	NA	NA	epi15	NA	epi17	NA	epi19	epi20	epi21	epi22	epi23	NA	epi26	epi28	NA	NA	epi32	epi33	epi34	NA	epi37	epi39	NA	epi42	NA
AT2G24080	NA	epi02	epi03	epi04	epi05	epi06	NA	epi08	NA	epi10	epi12	NA	NA	epi15	NA	epi17	NA	epi19	epi20	epi21	epi22	epi23	NA	epi26	epi28	NA	NA	epi32	epi33	epi34	NA	epi37	epi39	NA	epi42	NA
AT2G24090	NA	epi02	epi03	epi04	epi05	epi06	NA	epi08	NA	epi10	epi12	NA	NA	epi15	NA	epi17	NA	epi19	epi20	epi21	epi22	epi23	NA	epi26	epi28	NA	NA	epi32	epi33	epi34	NA	epi37	epi39	NA	epi42	NA
AT2G24100	NA	epi02	epi03	epi04	epi05	epi06	NA	epi08	NA	epi10	epi12	NA	NA	epi15	NA	epi17	NA	epi19	epi20	epi21	epi22	epi23	NA	epi26	epi28	NA	NA	epi32	epi33	epi34	NA	epi37	epi39	NA	epi42	NA
AT2G24103	NA	epi02	epi03	epi04	epi05	epi06	NA	epi08	NA	epi10	epi12	NA	NA	epi15	NA	epi17	NA	epi19	epi20	epi21	epi22	epi23	NA	epi26	epi28	NA	NA	epi32	epi33	epi34	NA	epi37	epi39	NA	epi42	NA
AT2G24110	NA	epi02	epi03	epi04	epi05	epi06	NA	epi08	NA	epi10	epi12	NA	NA	epi15	NA	epi17	NA	epi19	epi20	epi21	epi22	epi23	NA	epi26	epi28	NA	NA	epi32	epi33	epi34	NA	epi37	epi39	NA	epi42	NA
AT2G24120	NA	epi02	epi03	epi04	epi05	epi06	NA	epi08	NA	epi10	epi12	NA	NA	epi15	NA	epi17	NA	epi19	epi20	epi21	epi22	epi23	NA	epi26	epi28	NA	NA	epi32	epi33	epi34	NA	epi37	epi39	NA	epi42	NA
AT2G24130	NA	epi02	epi03	epi04	epi05	epi06	NA	epi08	NA	epi10	epi12	NA	NA	epi15	NA	epi17	NA	epi19	epi20	epi21	epi22	epi23	NA	epi26	epi28	NA	NA	epi32	epi33	epi34	NA	epi37	epi39	NA	epi42	NA
AT2G24140	NA	epi02	epi03	epi04	epi05	epi06	NA	epi08	NA	epi10	epi12	NA	NA	epi15	NA	epi17	NA	epi19	epi20	epi21	epi22	epi23	NA	epi26	epi28	NA	NA	epi32	epi33	epi34	NA	epi37	epi39	NA	epi42	NA
AT2G24150	NA	epi02	epi03	epi04	epi05	epi06	NA	epi08	NA	epi10	epi12	NA	NA	epi15	NA	epi17	NA	epi19	epi20	epi21	epi22	epi23	NA	epi26	epi28	NA	NA	epi32	epi33	epi34	NA	epi37	epi39	NA	epi42	NA
AT2G24160	NA	epi02	epi03	epi04	epi05	epi06	NA	epi08	NA	epi10	epi12	NA	NA	epi15	NA	epi17	NA	epi19	epi20	epi21	epi22	epi23	NA	epi26	epi28	NA	NA	epi32	epi33	epi34	NA	epi37	epi39	NA	epi42	NA
AT2G24165	NA	epi02	epi03	epi04	epi05	epi06	NA	epi08	NA	epi10	epi12	NA	NA	epi15	NA	epi17	NA	epi19	epi20	epi21	epi22	epi23	NA	epi26	epi28	NA	NA	epi32	epi33	epi34	NA	epi37	epi39	NA	epi42	NA
AT2G24170	NA	epi02	epi03	epi04	epi05	epi06	NA	epi08	NA	epi10	epi12	NA	NA	epi15	NA	epi17	NA	epi19	epi20	epi21	epi22	epi23	NA	epi26	epi28	NA	NA	epi32	epi33	epi34	NA	epi37	epi39	NA	epi42	NA
AT2G24180	NA	epi02	epi03	epi04	epi05	epi06	NA	epi08	NA	epi10	epi12	NA	NA	epi15	NA	epi17	NA	epi19	epi20	epi21	epi22	epi23	NA	epi26	epi28	NA	NA	epi32	epi33	epi34	NA	epi37	epi39	NA	epi42	NA
AT2G24190	NA	epi02	epi03	epi04	epi05	epi06	NA	epi08	NA	epi10	epi12	NA	NA	epi15	NA	epi17	NA	epi19	epi20	epi21	epi22	epi23	NA	epi26	epi28	NA	NA	epi32	epi33	epi34	NA	epi37	epi39	NA	epi42	NA
AT2G24200	NA	epi02	epi03	epi04	epi05	epi06	NA	epi08	NA	epi10	epi12	NA	NA	epi15	NA	epi17	NA	epi19	epi20	epi21	epi22	epi23	NA	epi26	epi28	NA	NA	epi32	epi33	epi34	NA	epi37	epi39	NA	epi42	NA
AT2G24205	NA	epi02	epi03	epi04	epi05	epi06	NA	epi08	NA	epi10	epi12	NA	NA	epi15	NA	epi17	NA	epi19	epi20	epi21	epi22	epi23	NA	epi26	epi28	NA	NA	epi32	epi33	epi34	NA	epi37	epi39	NA	epi42	NA
AT2G24210	NA	epi02	epi03	epi04	epi05	epi06	NA	epi08	NA	epi10	epi12	NA	NA	epi15	NA	epi17	NA	epi19	epi20	epi21	epi22	epi23	NA	epi26	epi28	NA	NA	epi32	epi33	epi34	NA	epi37	epi39	NA	epi42	NA
AT2G24220	NA	epi02	epi03	epi04	epi05	epi06	NA	epi08	NA	epi10	epi12	NA	NA	epi15	NA	epi17	NA	epi19	epi20	epi21	epi22	epi23	NA	epi26	epi28	NA	NA	epi32	epi33	epi34	NA	epi37	epi39	NA	epi42	NA
AT2G24230	NA	epi02	epi03	epi04	epi05	epi06	NA	epi08	NA	epi10	epi12	NA	NA	epi15	NA	epi17	NA	epi19	epi20	epi21	epi22	epi23	NA	epi26	epi28	NA	NA	epi32	epi33	epi34	NA	epi37	epi39	NA	epi42	NA
AT2G24240	NA	epi02	epi03	epi04	epi05	epi06	NA	epi08	NA	epi10	epi12	NA	NA	epi15	NA	epi17	NA	epi19	epi20	epi21	epi22	epi23	NA	epi26	epi28	NA	NA	epi32	epi33	epi34	NA	epi37	epi39	NA	epi42	NA
AT2G24250	NA	epi02	epi03	epi04	epi05	epi06	NA	epi08	NA	epi10	epi12	NA	NA	epi15	NA	epi17	NA	epi19	epi20	epi21	epi22	epi23	NA	epi26	epi28	NA	NA	epi32	epi33	epi34	NA	epi37	epi39	NA	epi42	NA
AT2G24255	NA	epi02	epi03	epi04	epi05	epi06	NA	epi08	NA	epi10	epi12	NA	NA	epi15	NA	epi17	NA	epi19	epi20	epi21	epi22	epi23	NA	epi26	epi28	NA	NA	epi32	epi33	epi34	NA	epi37	epi39	NA	epi42	NA
AT2G24260	NA	epi02	epi03	epi04	epi05	epi06	NA	epi08	NA	epi10	epi12	NA	NA	epi15	NA	epi17	NA	epi19	epi20	epi21	epi22	epi23	NA	epi26	epi28	NA	NA	epi32	epi33	epi34	NA	epi37	epi39	NA	epi42	NA
AT2G24270	NA	epi02	epi03	epi04	epi05	epi06	NA	epi08	NA	epi10	epi12	NA	NA	epi15	NA	epi17	NA	epi19	epi20	epi21	epi22	epi23	NA	epi26	epi28	NA	NA	epi32	epi33	epi34	NA	epi37	epi39	NA	epi42	NA
AT2G24280	NA	epi02	epi03	epi04	epi05	epi06	NA	epi08	NA	epi10	epi12	NA	NA	epi15	NA	epi17	NA	epi19	epi20	epi21	epi22	epi23	NA	epi26	epi28	NA	NA	epi32	epi33	epi34	NA	epi37	epi39	NA	epi42	NA
AT2G24285	NA	epi02	epi03	epi04	epi05	epi06	NA	epi08	NA	epi10	epi12	NA	NA	epi15	NA	epi17	NA	epi19	epi20	epi21	epi22	epi23	NA	epi26	epi28	NA	NA	epi32	epi33	epi34	NA	epi37	epi39	NA	epi42	NA
AT2G24290	NA	epi02	epi03	epi04	epi05	epi06	NA	epi08	NA	epi10	epi12	NA	NA	epi15	NA	epi17	NA	epi19	epi20	epi21	epi22	epi23	NA	epi26	epi28	NA	NA	epi32	epi33	epi34	NA	epi37	epi39	NA	epi42	NA
AT2G24300	NA	epi02	epi03	epi04	epi05	epi06	NA	epi08	NA	epi10	epi12	NA	NA	epi15	NA	epi17	NA	epi19	epi20	epi21	epi22	epi23	NA	epi26	epi28	NA	NA	epi32	epi33	epi34	NA	epi37	epi39	NA	epi42	NA
AT2G24310	NA	epi02	epi03	epi04	epi05	epi06	NA	epi08	NA	epi10	epi12	NA	NA	epi15	NA	epi17	NA	epi19	epi20	epi21	epi22	epi23	NA	epi26	epi28	NA	NA	epi32	epi33	epi34	NA	epi37	epi39	NA	epi42	NA
AT2G24320	NA	epi02	epi03	epi04	epi05	epi06	NA	epi08	NA	epi10	epi12	NA	NA	epi15	NA	epi17	NA	epi19	epi20	epi21	epi22	epi23	NA	epi26	epi28	NA	NA	epi32	epi33	epi34	NA	epi37	epi39	NA	epi42	NA
AT2G24330	NA	epi02	epi03	epi04	epi05	epi06	NA	epi08	NA	epi10	epi12	NA	NA	epi15	NA	epi17	NA	epi19	epi20	epi21	epi22	epi23	NA	epi26	epi28	NA	NA	epi32	epi33	epi34	NA	epi37	epi39	NA	epi42	NA
AT2G24340	NA	epi02	epi03	epi04	epi05	NA	NA	epi08	NA	epi10	epi12	NA	NA	epi15	NA	epi17	NA	epi19	epi20	epi21	epi22	epi23	NA	epi26	epi28	NA	NA	epi32	epi33	epi34	NA	epi37	epi39	NA	epi42	NA
AT2G24350	NA	epi02	epi03	epi04	epi05	NA	NA	epi08	NA	epi10	epi12	NA	NA	epi15	NA	epi17	NA	epi19	epi20	epi21	epi22	epi23	NA	epi26	epi28	NA	NA	epi32	epi33	epi34	NA	epi37	epi39	NA	epi42	NA
AT2G24360	NA	epi02	epi03	epi04	epi05	NA	NA	epi08	NA	epi10	epi12	NA	NA	epi15	NA	epi17	NA	epi19	epi20	epi21	epi22	epi23	NA	epi26	epi28	NA	NA	epi32	epi33	epi34	NA	epi37	epi39	NA	epi42	NA
AT2G24370	NA	epi02	epi03	epi04	epi05	NA	NA	epi08	NA	epi10	epi12	NA	NA	epi15	NA	epi17	NA	epi19	epi20	epi21	epi22	epi23	NA	epi26	epi28	NA	NA	epi32	epi33	epi34	NA	epi37	epi39	NA	epi42	NA
AT2G24390	NA	epi02	epi03	epi04	epi05	NA	NA	epi08	NA	epi10	epi12	NA	NA	epi15	NA	epi17	NA	epi19	epi20	epi21	epi22	epi23	NA	epi26	epi28	NA	NA	epi32	epi33	epi34	NA	epi37	epi39	NA	epi42	NA
AT2G24380	NA	epi02	epi03	epi04	epi05	NA	NA	epi08	NA	epi10	epi12	NA	NA	epi15	NA	epi17	NA	epi19	epi20	epi21	epi22	epi23	NA	epi26	epi28	NA	NA	epi32	epi33	epi34	NA	epi37	epi39	NA	epi42	NA
AT2G24395	NA	epi02	epi03	epi04	epi05	NA	NA	epi08	NA	epi10	epi12	NA	NA	epi15	NA	epi17	NA	epi19	epi20	epi21	epi22	epi23	NA	epi26	epi28	NA	NA	epi32	epi33	epi34	NA	epi37	epi39	NA	epi42	NA
AT2G24400	NA	epi02	epi03	epi04	epi05	NA	NA	epi08	NA	epi10	epi12	NA	NA	epi15	NA	epi17	NA	epi19	epi20	epi21	epi22	epi23	NA	epi26	epi28	NA	NA	epi32	epi33	epi34	NA	epi37	epi39	NA	epi42	NA
AT2G24410	NA	epi02	epi03	epi04	epi05	NA	NA	epi08	NA	epi10	epi12	NA	NA	epi15	NA	epi17	NA	epi19	epi20	epi21	epi22	epi23	NA	epi26	epi28	NA	NA	epi32	epi33	epi34	NA	epi37	epi39	NA	epi42	NA
AT2G24420	NA	epi02	epi03	epi04	epi05	NA	NA	epi08	NA	epi10	epi12	NA	NA	epi15	NA	epi17	NA	epi19	epi20	epi21	epi22	epi23	NA	epi26	epi28	NA	NA	epi32	epi33	epi34	NA	epi37	epi39	NA	epi42	NA
AT2G24430	NA	epi02	epi03	epi04	epi05	NA	NA	epi08	NA	epi10	epi12	NA	NA	epi15	NA	epi17	NA	epi19	epi20	epi21	epi22	epi23	NA	epi26	epi28	NA	NA	epi32	epi33	epi34	NA	epi37	epi39	NA	epi42	NA
AT2G24440	NA	epi02	epi03	epi04	epi05	NA	NA	epi08	NA	epi10	epi12	NA	NA	epi15	NA	epi17	NA	epi19	epi20	epi21	epi22	epi23	NA	epi26	epi28	NA	NA	epi32	epi33	epi34	NA	epi37	epi39	NA	epi42	NA
AT2G24450	NA	epi02	epi03	epi04	epi05	NA	NA	epi08	NA	epi10	epi12	NA	NA	epi15	NA	epi17	NA	epi19	epi20	epi21	epi22	epi23	NA	epi26	epi28	NA	NA	epi32	epi33	epi34	NA	epi37	epi39	NA	epi42	NA
AT2G24460	NA	epi02	epi03	epi04	epi05	NA	NA	epi08	NA	epi10	epi12	NA	NA	epi15	NA	epi17	NA	epi19	epi20	epi21	epi22	epi23	NA	epi26	epi28	NA	NA	epi32	epi33	epi34	NA	epi37	epi39	NA	epi42	NA
AT2G24470	NA	epi02	epi03	epi04	epi05	NA	NA	epi08	NA	epi10	epi12	NA	NA	epi15	NA	epi17	NA	epi19	epi20	epi21	epi22	epi23	NA	epi26	epi28	NA	NA	epi32	epi33	epi34	NA	epi37	epi39	NA	epi42	NA
AT2G24490	NA	epi02	epi03	epi04	epi05	NA	NA	epi08	NA	epi10	epi12	NA	NA	epi15	NA	epi17	NA	epi19	epi20	epi21	epi22	epi23	NA	epi26	epi28	NA	NA	epi32	epi33	epi34	NA	epi37	epi39	NA	epi42	NA
AT2G24480	NA	epi02	epi03	epi04	epi05	NA	NA	epi08	NA	epi10	epi12	NA	NA	epi15	NA	epi17	NA	epi19	epi20	epi21	epi22	epi23	NA	epi26	epi28	NA	NA	epi32	epi33	epi34	NA	epi37	epi39	NA	epi42	NA
AT2G24500	NA	epi02	epi03	epi04	epi05	NA	NA	epi08	NA	epi10	epi12	NA	NA	epi15	NA	epi17	NA	epi19	epi20	epi21	epi22	epi23	NA	epi26	epi28	NA	NA	epi32	epi33	epi34	NA	epi37	epi39	NA	epi42	NA
AT2G24510	NA	epi02	epi03	epi04	epi05	NA	NA	epi08	NA	epi10	epi12	NA	NA	epi15	NA	epi17	NA	epi19	epi20	epi21	epi22	epi23	NA	epi26	epi28	NA	NA	epi32	epi33	epi34	NA	epi37	epi39	NA	epi42	NA
AT2G24513	NA	epi02	epi03	epi04	epi05	NA	NA	epi08	NA	epi10	epi12	NA	NA	epi15	NA	epi17	NA	epi19	epi20	epi21	epi22	epi23	NA	epi26	epi28	NA	NA	epi32	epi33	epi34	NA	epi37	epi39	NA	epi42	NA
AT2G24520	NA	epi02	epi03	epi04	epi05	NA	NA	epi08	NA	epi10	epi12	NA	NA	epi15	NA	epi17	NA	epi19	epi20	epi21	epi22	epi23	NA	epi26	epi28	NA	NA	epi32	epi33	epi34	NA	epi37	epi39	NA	epi42	NA
AT2G24530	NA	epi02	epi03	epi04	epi05	NA	NA	epi08	NA	epi10	epi12	NA	NA	epi15	NA	epi17	NA	epi19	epi20	epi21	epi22	epi23	NA	epi26	epi28	NA	NA	epi32	epi33	epi34	NA	epi37	epi39	NA	epi42	NA
AT2G24545	NA	epi02	epi03	epi04	epi05	NA	NA	epi08	NA	epi10	epi12	NA	NA	epi15	NA	epi17	NA	epi19	epi20	epi21	epi22	epi23	NA	epi26	epi28	NA	NA	epi32	epi33	epi34	NA	epi37	epi39	NA	epi42	NA
AT2G24540	NA	epi02	epi03	epi04	epi05	NA	NA	epi08	NA	epi10	epi12	NA	NA	epi15	NA	epi17	NA	epi19	epi20	epi21	epi22	epi23	NA	epi26	epi28	NA	NA	epi32	epi33	epi34	NA	epi37	epi39	NA	epi42	NA
AT2G24550	NA	epi02	epi03	epi04	epi05	NA	NA	epi08	NA	epi10	epi12	NA	NA	epi15	NA	epi17	NA	epi19	epi20	epi21	epi22	epi23	NA	epi26	epi28	NA	NA	epi32	epi33	epi34	NA	epi37	epi39	NA	epi42	NA
AT2G24560	NA	epi02	epi03	epi04	epi05	NA	NA	epi08	NA	epi10	epi12	NA	NA	epi15	NA	epi17	NA	epi19	epi20	epi21	epi22	epi23	NA	epi26	epi28	NA	NA	epi32	epi33	epi34	NA	epi37	epi39	NA	epi42	NA
AT2G24570	NA	epi02	epi03	epi04	epi05	NA	NA	epi08	NA	epi10	epi12	NA	NA	epi15	NA	epi17	NA	epi19	epi20	epi21	epi22	epi23	NA	epi26	epi28	NA	NA	epi32	epi33	epi34	NA	epi37	epi39	NA	epi42	NA
AT2G24580	NA	epi02	epi03	epi04	epi05	NA	NA	epi08	NA	epi10	epi12	NA	NA	epi15	NA	epi17	NA	epi19	epi20	epi21	epi22	epi23	NA	epi26	epi28	NA	NA	epi32	epi33	epi34	NA	epi37	epi39	NA	epi42	NA
AT2G24590	NA	epi02	epi03	epi04	epi05	NA	NA	epi08	NA	epi10	epi12	NA	NA	epi15	NA	epi17	NA	epi19	epi20	epi21	epi22	epi23	NA	epi26	epi28	NA	NA	epi32	epi33	epi34	NA	epi37	epi39	NA	epi42	NA
AT2G24592	NA	epi02	epi03	epi04	epi05	NA	NA	epi08	NA	epi10	epi12	NA	NA	epi15	NA	epi17	NA	epi19	epi20	epi21	epi22	epi23	NA	epi26	epi28	NA	NA	epi32	epi33	epi34	NA	epi37	epi39	NA	epi42	NA
AT2G24600	NA	epi02	epi03	epi04	epi05	NA	NA	epi08	NA	epi10	epi12	NA	NA	epi15	NA	epi17	NA	epi19	epi20	epi21	epi22	epi23	NA	epi26	epi28	NA	NA	epi32	epi33	epi34	NA	epi37	epi39	NA	epi42	NA
AT2G24610	NA	epi02	epi03	epi04	epi05	NA	NA	epi08	NA	epi10	epi12	NA	NA	epi15	NA	epi17	NA	epi19	epi20	epi21	epi22	epi23	NA	epi26	epi28	NA	NA	epi32	epi33	epi34	NA	epi37	epi39	NA	epi42	NA
AT2G24615	NA	epi02	epi03	epi04	epi05	NA	NA	epi08	NA	epi10	epi12	NA	NA	epi15	NA	epi17	NA	epi19	epi20	epi21	epi22	epi23	NA	epi26	epi28	NA	NA	epi32	epi33	epi34	NA	epi37	epi39	NA	epi42	NA
AT2G24617	NA	epi02	epi03	epi04	epi05	NA	NA	epi08	NA	epi10	epi12	NA	NA	epi15	NA	epi17	NA	epi19	epi20	epi21	epi22	epi23	NA	epi26	epi28	NA	NA	epi32	epi33	epi34	NA	epi37	epi39	NA	epi42	NA
AT2G24620	NA	epi02	epi03	epi04	epi05	NA	NA	epi08	NA	epi10	epi12	NA	NA	epi15	NA	epi17	NA	epi19	epi20	epi21	epi22	epi23	NA	epi26	epi28	NA	NA	epi32	epi33	epi34	NA	epi37	epi39	NA	epi42	NA
AT2G24625	NA	epi02	epi03	epi04	epi05	NA	NA	epi08	NA	epi10	epi12	NA	NA	epi15	NA	epi17	NA	epi19	epi20	epi21	epi22	epi23	NA	epi26	epi28	NA	NA	epi32	epi33	epi34	NA	epi37	epi39	NA	epi42	NA
AT2G24630	NA	epi02	epi03	epi04	epi05	NA	NA	epi08	NA	epi10	epi12	NA	NA	epi15	NA	epi17	NA	epi19	epi20	epi21	epi22	epi23	NA	epi26	epi28	NA	NA	epi32	epi33	epi34	NA	epi37	epi39	NA	epi42	NA
AT2G24640	NA	epi02	epi03	epi04	epi05	NA	NA	epi08	NA	epi10	epi12	NA	NA	epi15	NA	epi17	NA	epi19	epi20	epi21	epi22	epi23	NA	epi26	epi28	NA	NA	epi32	epi33	epi34	NA	epi37	epi39	NA	epi42	NA
AT2G24645	NA	epi02	epi03	epi04	epi05	NA	NA	epi08	NA	epi10	epi12	NA	NA	epi15	NA	epi17	NA	epi19	epi20	epi21	epi22	epi23	NA	epi26	epi28	NA	NA	epi32	epi33	epi34	NA	epi37	epi39	NA	epi42	NA
AT2G24650	NA	epi02	epi03	epi04	epi05	NA	NA	epi08	NA	epi10	epi12	NA	NA	epi15	NA	epi17	NA	epi19	epi20	epi21	epi22	epi23	NA	epi26	epi28	NA	NA	epi32	epi33	epi34	NA	epi37	epi39	NA	epi42	NA
AT2G24660	NA	epi02	epi03	epi04	epi05	NA	NA	epi08	NA	epi10	epi12	NA	NA	epi15	NA	epi17	NA	epi19	epi20	epi21	epi22	epi23	NA	epi26	epi28	NA	NA	epi32	epi33	epi34	NA	epi37	epi39	NA	epi42	NA
AT2G24670	NA	epi02	epi03	epi04	epi05	NA	NA	epi08	NA	epi10	epi12	NA	NA	epi15	NA	epi17	NA	epi19	epi20	epi21	epi22	epi23	NA	epi26	epi28	NA	NA	epi32	epi33	epi34	NA	epi37	epi39	NA	epi42	NA
AT2G24680	NA	epi02	epi03	epi04	epi05	NA	NA	epi08	NA	epi10	epi12	NA	NA	epi15	NA	epi17	NA	epi19	epi20	epi21	epi22	epi23	NA	epi26	epi28	NA	NA	epi32	epi33	epi34	NA	epi37	epi39	NA	epi42	NA
AT2G24681	NA	epi02	epi03	epi04	epi05	NA	NA	epi08	NA	epi10	epi12	NA	NA	epi15	NA	epi17	NA	epi19	epi20	epi21	epi22	epi23	NA	epi26	epi28	NA	NA	epi32	epi33	epi34	NA	epi37	epi39	NA	epi42	NA
AT2G24683	NA	epi02	epi03	epi04	epi05	NA	NA	epi08	NA	epi10	epi12	NA	NA	epi15	NA	epi17	NA	epi19	epi20	epi21	epi22	epi23	NA	epi26	epi28	NA	NA	epi32	epi33	epi34	NA	epi37	epi39	NA	epi42	NA
AT2G24690	NA	epi02	epi03	epi04	epi05	NA	NA	epi08	NA	epi10	epi12	NA	NA	epi15	NA	epi17	NA	epi19	epi20	epi21	epi22	epi23	NA	epi26	epi28	NA	NA	epi32	epi33	epi34	NA	epi37	epi39	NA	epi42	NA
AT2G24692	NA	epi02	epi03	epi04	epi05	NA	NA	epi08	NA	epi10	epi12	NA	NA	epi15	NA	epi17	NA	epi19	epi20	epi21	epi22	epi23	NA	epi26	epi28	NA	NA	epi32	epi33	epi34	NA	epi37	epi39	NA	epi42	NA
AT2G24693	NA	epi02	epi03	epi04	epi05	NA	NA	epi08	NA	epi10	epi12	NA	NA	epi15	NA	epi17	NA	epi19	epi20	epi21	epi22	epi23	NA	epi26	epi28	NA	NA	epi32	epi33	epi34	NA	epi37	epi39	NA	epi42	NA
AT2G24696	NA	epi02	epi03	epi04	epi05	NA	NA	epi08	NA	epi10	epi12	NA	NA	epi15	NA	epi17	NA	epi19	epi20	epi21	epi22	epi23	NA	epi26	epi28	NA	NA	epi32	epi33	epi34	NA	epi37	epi39	NA	epi42	NA
AT2G24700	NA	epi02	epi03	epi04	epi05	NA	NA	epi08	NA	epi10	epi12	NA	NA	epi15	NA	epi17	NA	epi19	epi20	epi21	epi22	epi23	NA	epi26	epi28	NA	NA	epi32	epi33	epi34	NA	epi37	epi39	NA	epi42	NA
AT2G24710	NA	epi02	epi03	epi04	epi05	NA	NA	epi08	NA	epi10	epi12	NA	NA	epi15	NA	epi17	NA	epi19	epi20	epi21	epi22	epi23	NA	epi26	epi28	NA	NA	epi32	epi33	epi34	NA	epi37	epi39	NA	epi42	NA
AT2G24720	NA	epi02	epi03	epi04	epi05	NA	NA	epi08	NA	epi10	epi12	NA	NA	epi15	NA	epi17	NA	epi19	epi20	epi21	epi22	epi23	NA	epi26	epi28	NA	NA	epi32	epi33	epi34	NA	epi37	epi39	NA	epi42	NA
AT2G24730	NA	epi02	epi03	epi04	epi05	NA	NA	epi08	NA	epi10	epi12	NA	NA	epi15	NA	epi17	NA	epi19	epi20	epi21	epi22	epi23	NA	epi26	epi28	NA	NA	epi32	epi33	epi34	NA	epi37	epi39	NA	epi42	NA
AT2G24735	NA	epi02	epi03	epi04	epi05	NA	NA	epi08	NA	epi10	epi12	NA	NA	epi15	NA	epi17	NA	epi19	epi20	epi21	epi22	epi23	NA	epi26	epi28	NA	NA	epi32	epi33	epi34	NA	epi37	epi39	NA	epi42	NA
AT2G24740	NA	epi02	epi03	epi04	epi05	NA	NA	epi08	NA	epi10	epi12	NA	NA	epi15	NA	epi17	NA	epi19	epi20	epi21	epi22	epi23	NA	epi26	epi28	NA	NA	epi32	epi33	epi34	NA	epi37	epi39	NA	epi42	NA
AT2G24748	NA	epi02	epi03	epi04	epi05	NA	NA	epi08	NA	epi10	epi12	NA	NA	epi15	NA	epi17	NA	epi19	epi20	epi21	epi22	epi23	NA	epi26	epi28	NA	NA	epi32	epi33	epi34	NA	epi37	epi39	NA	epi42	NA
AT2G24750	NA	epi02	epi03	epi04	epi05	NA	NA	epi08	NA	epi10	epi12	NA	NA	epi15	NA	epi17	NA	epi19	epi20	epi21	epi22	epi23	NA	epi26	epi28	NA	NA	epi32	epi33	epi34	NA	epi37	epi39	NA	epi42	NA
AT2G24755	NA	epi02	epi03	epi04	epi05	NA	NA	epi08	NA	epi10	epi12	NA	NA	epi15	NA	epi17	NA	epi19	epi20	epi21	epi22	epi23	NA	epi26	epi28	NA	NA	epi32	epi33	epi34	NA	epi37	epi39	NA	epi42	NA
AT2G24760	NA	epi02	epi03	epi04	epi05	NA	NA	epi08	NA	epi10	epi12	NA	NA	epi15	NA	epi17	NA	epi19	epi20	epi21	epi22	epi23	NA	epi26	epi28	NA	NA	epi32	epi33	epi34	NA	epi37	epi39	NA	epi42	NA
AT2G24761	NA	epi02	epi03	epi04	epi05	NA	NA	epi08	NA	epi10	epi12	NA	NA	epi15	NA	epi17	NA	epi19	epi20	epi21	epi22	epi23	NA	epi26	epi28	NA	NA	epi32	epi33	epi34	NA	epi37	epi39	NA	epi42	NA
AT2G24762	NA	epi02	epi03	epi04	epi05	NA	NA	epi08	NA	epi10	epi12	NA	NA	epi15	NA	epi17	NA	epi19	epi20	epi21	epi22	epi23	NA	epi26	epi28	NA	NA	epi32	epi33	epi34	NA	epi37	epi39	NA	epi42	NA
AT2G24765	NA	epi02	epi03	epi04	epi05	NA	NA	epi08	NA	epi10	epi12	NA	NA	epi15	NA	epi17	NA	epi19	epi20	epi21	epi22	epi23	NA	epi26	epi28	NA	NA	epi32	epi33	epi34	NA	epi37	epi39	NA	epi42	NA
AT2G24780	NA	epi02	epi03	epi04	epi05	NA	NA	epi08	NA	epi10	epi12	NA	NA	epi15	NA	epi17	NA	epi19	epi20	epi21	epi22	epi23	NA	epi26	epi28	NA	NA	epi32	epi33	epi34	NA	epi37	epi39	NA	epi42	NA
AT2G24790	NA	epi02	epi03	epi04	epi05	NA	NA	epi08	NA	epi10	epi12	NA	NA	epi15	NA	epi17	NA	epi19	epi20	epi21	epi22	epi23	NA	epi26	epi28	NA	NA	epi32	epi33	epi34	NA	epi37	epi39	NA	epi42	NA
AT2G24791	NA	epi02	epi03	epi04	epi05	NA	NA	epi08	NA	epi10	epi12	NA	NA	epi15	NA	epi17	NA	epi19	epi20	epi21	epi22	epi23	NA	epi26	epi28	NA	NA	epi32	epi33	epi34	NA	epi37	epi39	NA	epi42	NA
AT2G24800	NA	epi02	epi03	epi04	epi05	NA	NA	epi08	NA	epi10	epi12	NA	NA	epi15	NA	epi17	NA	epi19	epi20	epi21	epi22	epi23	NA	epi26	epi28	NA	NA	epi32	epi33	epi34	NA	epi37	epi39	NA	epi42	NA
AT2G24810	NA	epi02	epi03	epi04	epi05	NA	NA	epi08	NA	epi10	epi12	NA	NA	epi15	NA	epi17	NA	epi19	epi20	epi21	epi22	epi23	NA	epi26	epi28	NA	NA	epi32	epi33	epi34	NA	epi37	epi39	NA	epi42	NA
AT2G24820	NA	epi02	epi03	epi04	epi05	NA	NA	epi08	NA	epi10	epi12	NA	NA	epi15	NA	epi17	NA	epi19	epi20	epi21	epi22	epi23	NA	epi26	epi28	NA	NA	epi32	epi33	epi34	NA	epi37	epi39	NA	epi42	NA
AT2G24830	NA	epi02	epi03	epi04	epi05	NA	NA	epi08	NA	epi10	epi12	NA	NA	epi15	NA	epi17	NA	epi19	epi20	epi21	epi22	epi23	NA	epi26	epi28	NA	NA	epi32	epi33	epi34	NA	epi37	epi39	NA	epi42	NA
AT2G24834	NA	epi02	epi03	epi04	epi05	NA	NA	epi08	NA	epi10	epi12	NA	NA	epi15	NA	epi17	NA	epi19	epi20	epi21	epi22	epi23	NA	epi26	epi28	NA	NA	epi32	epi33	epi34	NA	epi37	epi39	NA	epi42	NA
AT2G24840	NA	epi02	epi03	epi04	epi05	NA	NA	epi08	NA	epi10	epi12	NA	NA	epi15	NA	epi17	NA	epi19	epi20	epi21	epi22	epi23	NA	epi26	epi28	NA	NA	epi32	epi33	epi34	NA	epi37	epi39	NA	epi42	NA
AT2G24850	NA	epi02	epi03	epi04	epi05	NA	NA	epi08	NA	epi10	epi12	NA	NA	epi15	NA	epi17	NA	epi19	epi20	epi21	epi22	epi23	NA	epi26	epi28	NA	NA	epi32	epi33	epi34	NA	epi37	epi39	NA	epi42	NA
AT2G24860	NA	epi02	epi03	epi04	epi05	NA	NA	epi08	NA	epi10	epi12	NA	NA	epi15	NA	epi17	NA	epi19	epi20	epi21	epi22	epi23	NA	epi26	epi28	NA	NA	epi32	epi33	epi34	NA	epi37	epi39	NA	epi42	NA
AT2G24870	NA	epi02	epi03	epi04	epi05	NA	NA	epi08	NA	epi10	epi12	NA	NA	epi15	NA	epi17	NA	epi19	epi20	epi21	epi22	epi23	NA	epi26	epi28	NA	NA	epi32	epi33	epi34	NA	epi37	epi39	NA	epi42	NA
AT2G24880	NA	epi02	epi03	epi04	epi05	NA	NA	epi08	NA	epi10	epi12	NA	NA	epi15	NA	epi17	NA	epi19	epi20	epi21	epi22	epi23	NA	epi26	epi28	NA	NA	epi32	epi33	epi34	NA	epi37	epi39	NA	epi42	NA
AT2G24890	NA	epi02	epi03	epi04	epi05	NA	NA	epi08	NA	epi10	epi12	NA	NA	epi15	NA	epi17	NA	epi19	epi20	epi21	epi22	epi23	NA	epi26	epi28	NA	NA	epi32	epi33	epi34	NA	epi37	epi39	NA	epi42	NA
AT2G24900	NA	epi02	epi03	epi04	epi05	NA	NA	epi08	NA	epi10	epi12	NA	NA	epi15	NA	epi17	NA	epi19	epi20	epi21	epi22	epi23	NA	epi26	epi28	NA	NA	epi32	epi33	epi34	NA	epi37	epi39	NA	epi42	NA
AT2G24910	NA	epi02	epi03	epi04	epi05	NA	NA	epi08	NA	epi10	epi12	NA	NA	epi15	NA	epi17	NA	epi19	epi20	epi21	epi22	epi23	NA	epi26	epi28	NA	NA	epi32	epi33	epi34	NA	epi37	epi39	NA	epi42	NA
AT2G24915	NA	epi02	epi03	epi04	epi05	NA	NA	epi08	NA	epi10	epi12	NA	NA	epi15	NA	epi17	NA	epi19	epi20	epi21	epi22	epi23	NA	epi26	epi28	NA	NA	epi32	epi33	epi34	NA	epi37	epi39	NA	epi42	NA
AT2G24920	NA	epi02	epi03	epi04	epi05	NA	NA	epi08	NA	epi10	epi12	NA	NA	epi15	NA	epi17	NA	epi19	epi20	epi21	epi22	epi23	NA	epi26	epi28	NA	NA	epi32	epi33	epi34	NA	epi37	epi39	NA	epi42	NA
AT2G24930	NA	epi02	epi03	epi04	epi05	NA	NA	epi08	NA	epi10	epi12	NA	NA	epi15	NA	epi17	NA	epi19	epi20	epi21	epi22	epi23	NA	epi26	epi28	NA	NA	epi32	epi33	epi34	NA	epi37	epi39	NA	epi42	NA
AT2G24940	NA	epi02	epi03	epi04	epi05	NA	NA	epi08	NA	epi10	epi12	NA	NA	epi15	NA	epi17	NA	epi19	epi20	epi21	epi22	epi23	NA	epi26	epi28	NA	NA	epi32	epi33	epi34	NA	epi37	epi39	NA	epi42	NA
AT2G24945	NA	epi02	epi03	epi04	epi05	NA	NA	epi08	NA	epi10	epi12	NA	NA	epi15	NA	epi17	NA	epi19	epi20	epi21	epi22	epi23	NA	epi26	epi28	NA	NA	epi32	epi33	epi34	NA	epi37	epi39	NA	epi42	NA
AT2G24950	NA	epi02	epi03	epi04	epi05	NA	NA	epi08	NA	epi10	epi12	NA	NA	epi15	NA	epi17	NA	epi19	epi20	epi21	epi22	epi23	NA	epi26	epi28	NA	NA	epi32	epi33	epi34	NA	epi37	epi39	NA	epi42	NA
AT2G24960	NA	epi02	epi03	epi04	epi05	NA	NA	epi08	NA	epi10	epi12	NA	NA	epi15	NA	epi17	NA	epi19	epi20	epi21	epi22	epi23	NA	epi26	epi28	NA	NA	epi32	epi33	epi34	NA	epi37	epi39	NA	epi42	NA
AT2G24970	NA	epi02	epi03	epi04	epi05	NA	NA	epi08	NA	epi10	epi12	NA	NA	epi15	NA	epi17	NA	epi19	epi20	epi21	epi22	epi23	NA	epi26	epi28	NA	NA	epi32	epi33	epi34	NA	epi37	epi39	NA	epi42	NA
AT2G24980	NA	epi02	epi03	epi04	epi05	NA	NA	epi08	NA	epi10	epi12	NA	NA	epi15	NA	epi17	NA	epi19	epi20	epi21	epi22	epi23	NA	epi26	epi28	NA	NA	epi32	epi33	epi34	NA	epi37	epi39	NA	epi42	NA
AT2G24990	NA	epi02	epi03	epi04	epi05	NA	NA	epi08	NA	epi10	epi12	NA	NA	epi15	NA	epi17	NA	epi19	epi20	epi21	epi22	epi23	NA	epi26	epi28	NA	NA	epi32	epi33	epi34	NA	epi37	epi39	NA	epi42	NA
AT2G25000	NA	epi02	epi03	epi04	epi05	NA	NA	epi08	NA	epi10	epi12	NA	NA	epi15	NA	epi17	NA	epi19	epi20	epi21	epi22	epi23	NA	epi26	epi28	NA	NA	epi32	epi33	epi34	NA	epi37	epi39	NA	epi42	NA
AT2G25010	NA	epi02	epi03	epi04	epi05	NA	NA	epi08	NA	epi10	epi12	NA	NA	epi15	NA	epi17	NA	epi19	epi20	epi21	epi22	epi23	NA	epi26	epi28	NA	NA	epi32	epi33	epi34	NA	epi37	epi39	NA	epi42	NA
AT2G25011	NA	epi02	epi03	epi04	epi05	NA	NA	epi08	NA	epi10	epi12	NA	NA	epi15	NA	epi17	NA	epi19	epi20	epi21	epi22	epi23	NA	epi26	epi28	NA	NA	epi32	epi33	epi34	NA	epi37	epi39	NA	epi42	NA
AT2G25015	NA	epi02	epi03	epi04	epi05	NA	NA	epi08	NA	epi10	epi12	NA	NA	epi15	NA	epi17	NA	epi19	epi20	epi21	epi22	epi23	NA	epi26	epi28	NA	NA	epi32	epi33	epi34	NA	epi37	epi39	NA	epi42	NA
AT2G25020	NA	epi02	epi03	epi04	epi05	NA	NA	epi08	NA	epi10	epi12	NA	NA	epi15	NA	epi17	NA	epi19	epi20	epi21	epi22	epi23	NA	epi26	epi28	NA	NA	epi32	epi33	epi34	NA	epi37	epi39	NA	epi42	NA
AT2G25025	NA	epi02	epi03	epi04	epi05	NA	NA	epi08	NA	epi10	epi12	NA	NA	epi15	NA	epi17	NA	epi19	epi20	epi21	epi22	epi23	NA	epi26	epi28	NA	NA	epi32	epi33	epi34	NA	epi37	epi39	NA	epi42	NA
AT2G25030	NA	epi02	epi03	epi04	epi05	NA	NA	epi08	NA	epi10	epi12	NA	NA	epi15	NA	epi17	NA	epi19	epi20	epi21	epi22	epi23	NA	epi26	epi28	NA	NA	epi32	epi33	epi34	NA	epi37	epi39	NA	epi42	NA
AT2G25040	NA	epi02	epi03	epi04	epi05	NA	NA	epi08	NA	epi10	epi12	NA	NA	epi15	NA	epi17	NA	epi19	epi20	epi21	epi22	epi23	NA	epi26	epi28	NA	NA	epi32	epi33	epi34	NA	epi37	epi39	NA	epi42	NA
AT2G25050	NA	epi02	epi03	epi04	epi05	NA	NA	epi08	NA	epi10	epi12	NA	NA	epi15	NA	epi17	NA	epi19	epi20	epi21	epi22	epi23	NA	epi26	epi28	NA	NA	epi32	epi33	epi34	NA	epi37	epi39	NA	epi42	NA
AT2G25052	NA	epi02	epi03	epi04	epi05	NA	NA	epi08	NA	epi10	epi12	NA	NA	epi15	NA	epi17	NA	epi19	epi20	epi21	epi22	epi23	NA	epi26	epi28	NA	NA	epi32	epi33	epi34	NA	epi37	epi39	NA	epi42	NA
AT2G25060	NA	epi02	epi03	epi04	epi05	NA	NA	epi08	NA	epi10	epi12	NA	NA	epi15	NA	epi17	NA	epi19	epi20	epi21	epi22	epi23	NA	epi26	epi28	NA	NA	epi32	epi33	epi34	NA	epi37	epi39	NA	epi42	NA
AT2G25070	NA	epi02	epi03	epi04	epi05	NA	NA	epi08	NA	epi10	epi12	NA	NA	epi15	NA	epi17	NA	epi19	epi20	epi21	epi22	epi23	NA	epi26	epi28	NA	NA	epi32	epi33	epi34	NA	epi37	epi39	NA	epi42	NA
AT2G25080	NA	epi02	epi03	epi04	epi05	NA	NA	epi08	NA	epi10	epi12	NA	NA	epi15	NA	epi17	NA	epi19	epi20	epi21	epi22	epi23	NA	epi26	epi28	NA	NA	epi32	epi33	epi34	NA	epi37	epi39	NA	epi42	NA
AT2G25090	NA	epi02	epi03	epi04	epi05	NA	NA	epi08	NA	epi10	epi12	NA	NA	epi15	NA	epi17	NA	epi19	epi20	epi21	epi22	epi23	NA	epi26	epi28	NA	NA	epi32	epi33	epi34	NA	epi37	epi39	NA	epi42	NA
AT2G25095	NA	epi02	epi03	epi04	epi05	NA	NA	epi08	NA	epi10	epi12	NA	NA	epi15	NA	epi17	NA	epi19	epi20	epi21	epi22	epi23	NA	epi26	epi28	NA	NA	epi32	epi33	epi34	NA	epi37	epi39	NA	epi42	NA
AT2G25100	NA	epi02	epi03	epi04	epi05	NA	NA	epi08	NA	epi10	epi12	NA	NA	epi15	NA	epi17	NA	epi19	epi20	epi21	epi22	epi23	NA	epi26	epi28	NA	NA	epi32	epi33	epi34	NA	epi37	epi39	NA	epi42	NA
AT2G25110	NA	epi02	epi03	epi04	epi05	NA	NA	epi08	NA	epi10	epi12	NA	NA	epi15	NA	epi17	NA	epi19	epi20	epi21	epi22	epi23	NA	epi26	epi28	NA	NA	epi32	epi33	epi34	NA	epi37	epi39	NA	epi42	NA
AT2G25120	NA	epi02	epi03	epi04	epi05	NA	NA	epi08	NA	epi10	epi12	NA	NA	epi15	NA	epi17	NA	epi19	epi20	epi21	epi22	epi23	NA	epi26	epi28	NA	NA	epi32	epi33	epi34	NA	epi37	epi39	NA	epi42	NA
AT2G25130	NA	epi02	epi03	epi04	epi05	NA	NA	epi08	NA	epi10	epi12	NA	NA	epi15	NA	epi17	NA	epi19	epi20	epi21	epi22	epi23	NA	epi26	epi28	NA	NA	epi32	epi33	epi34	NA	epi37	epi39	NA	epi42	NA
AT2G25140	NA	epi02	epi03	epi04	epi05	NA	NA	epi08	NA	epi10	epi12	NA	NA	epi15	NA	epi17	NA	epi19	epi20	epi21	epi22	epi23	NA	epi26	epi28	NA	NA	epi32	epi33	epi34	NA	epi37	epi39	NA	epi42	NA
AT2G25150	NA	epi02	epi03	epi04	epi05	NA	NA	epi08	NA	epi10	epi12	NA	NA	epi15	NA	epi17	NA	epi19	epi20	epi21	epi22	epi23	NA	epi26	epi28	NA	NA	epi32	epi33	epi34	NA	epi37	epi39	NA	epi42	NA
AT2G25160	NA	epi02	epi03	epi04	epi05	NA	NA	epi08	NA	epi10	epi12	NA	NA	epi15	NA	epi17	NA	epi19	epi20	epi21	epi22	epi23	NA	epi26	epi28	NA	NA	epi32	epi33	epi34	NA	epi37	epi39	NA	epi42	NA
AT2G25169	NA	epi02	epi03	epi04	epi05	NA	NA	epi08	NA	epi10	epi12	NA	NA	epi15	NA	epi17	NA	epi19	epi20	epi21	epi22	epi23	NA	epi26	epi28	NA	NA	epi32	epi33	epi34	NA	epi37	epi39	NA	epi42	NA
AT2G25170	NA	epi02	epi03	epi04	epi05	NA	NA	epi08	NA	epi10	epi12	NA	NA	epi15	NA	epi17	NA	epi19	epi20	epi21	epi22	epi23	NA	epi26	epi28	NA	NA	epi32	epi33	epi34	NA	epi37	epi39	NA	epi42	NA
AT2G25171	NA	epi02	epi03	epi04	epi05	NA	NA	epi08	NA	epi10	epi12	NA	NA	epi15	NA	epi17	NA	epi19	epi20	epi21	epi22	epi23	NA	epi26	epi28	NA	NA	epi32	epi33	epi34	NA	epi37	epi39	NA	epi42	NA
AT2G25180	NA	epi02	epi03	epi04	epi05	NA	NA	epi08	NA	epi10	epi12	NA	NA	epi15	NA	epi17	NA	epi19	epi20	epi21	epi22	epi23	NA	epi26	epi28	NA	NA	epi32	epi33	epi34	NA	epi37	epi39	NA	epi42	NA
AT2G25185	NA	epi02	epi03	epi04	epi05	NA	NA	epi08	NA	epi10	epi12	NA	NA	epi15	NA	epi17	NA	epi19	epi20	epi21	epi22	epi23	NA	epi26	epi28	NA	NA	epi32	epi33	epi34	NA	epi37	epi39	NA	epi42	NA
AT2G25190	NA	epi02	epi03	epi04	epi05	NA	NA	epi08	NA	epi10	epi12	NA	NA	epi15	NA	epi17	NA	epi19	epi20	epi21	epi22	epi23	NA	epi26	epi28	NA	NA	epi32	epi33	epi34	NA	epi37	epi39	NA	epi42	NA
AT2G25200	NA	epi02	epi03	epi04	epi05	NA	NA	epi08	NA	epi10	epi12	NA	NA	epi15	NA	epi17	NA	epi19	epi20	epi21	epi22	epi23	NA	epi26	epi28	NA	NA	epi32	epi33	epi34	NA	epi37	epi39	NA	epi42	NA
AT2G25210	NA	epi02	epi03	epi04	epi05	NA	NA	epi08	NA	epi10	epi12	NA	NA	epi15	NA	epi17	NA	epi19	epi20	epi21	epi22	epi23	NA	epi26	epi28	NA	NA	epi32	epi33	epi34	NA	epi37	epi39	NA	epi42	NA
AT2G25220	NA	epi02	epi03	epi04	epi05	NA	NA	epi08	NA	epi10	epi12	NA	NA	epi15	NA	epi17	NA	epi19	epi20	epi21	epi22	epi23	NA	epi26	epi28	NA	NA	epi32	epi33	epi34	NA	epi37	epi39	NA	epi42	NA
AT2G25230	NA	epi02	epi03	epi04	epi05	NA	NA	epi08	NA	epi10	epi12	NA	NA	epi15	NA	epi17	NA	epi19	epi20	epi21	epi22	epi23	NA	epi26	epi28	NA	NA	epi32	epi33	epi34	NA	epi37	epi39	NA	epi42	NA
AT2G25240	NA	epi02	epi03	epi04	epi05	NA	NA	epi08	NA	epi10	epi12	NA	NA	epi15	NA	epi17	NA	epi19	epi20	epi21	epi22	epi23	NA	epi26	epi28	NA	NA	epi32	epi33	epi34	NA	epi37	epi39	NA	epi42	NA
AT2G25250	NA	epi02	epi03	epi04	epi05	NA	NA	epi08	NA	epi10	epi12	NA	NA	epi15	NA	epi17	NA	epi19	epi20	epi21	epi22	epi23	NA	epi26	epi28	NA	NA	epi32	epi33	epi34	NA	epi37	epi39	NA	epi42	NA
AT2G25255	NA	epi02	epi03	epi04	epi05	NA	NA	epi08	NA	epi10	epi12	NA	NA	epi15	NA	epi17	NA	epi19	epi20	epi21	epi22	epi23	NA	epi26	epi28	NA	NA	epi32	epi33	epi34	NA	epi37	epi39	NA	epi42	NA
AT2G25260	NA	epi02	epi03	epi04	epi05	NA	NA	epi08	NA	epi10	epi12	NA	NA	epi15	NA	epi17	NA	epi19	epi20	epi21	epi22	epi23	NA	epi26	epi28	NA	NA	epi32	epi33	epi34	NA	epi37	epi39	NA	epi42	NA
AT2G25270	NA	epi02	epi03	epi04	epi05	NA	NA	epi08	NA	epi10	epi12	NA	NA	epi15	NA	epi17	NA	epi19	epi20	epi21	epi22	epi23	NA	epi26	epi28	NA	NA	epi32	epi33	epi34	NA	epi37	epi39	NA	epi42	NA
AT2G25280	NA	epi02	epi03	epi04	epi05	NA	NA	epi08	NA	epi10	epi12	NA	NA	epi15	NA	epi17	NA	epi19	epi20	epi21	epi22	epi23	NA	epi26	epi28	NA	NA	epi32	epi33	epi34	NA	epi37	epi39	NA	epi42	NA
AT2G25290	NA	epi02	epi03	epi04	epi05	NA	NA	epi08	NA	epi10	epi12	NA	NA	epi15	NA	epi17	NA	epi19	epi20	epi21	epi22	epi23	NA	epi26	epi28	NA	NA	epi32	epi33	epi34	NA	epi37	epi39	NA	epi42	NA
AT2G25295	NA	epi02	epi03	epi04	epi05	NA	NA	epi08	NA	epi10	epi12	NA	NA	epi15	NA	epi17	NA	epi19	epi20	epi21	epi22	epi23	NA	epi26	epi28	NA	NA	epi32	epi33	epi34	NA	epi37	epi39	NA	epi42	NA
AT2G25300	NA	epi02	epi03	epi04	epi05	NA	NA	epi08	NA	epi10	epi12	NA	NA	epi15	NA	epi17	NA	epi19	epi20	epi21	epi22	epi23	NA	epi26	epi28	NA	NA	epi32	epi33	epi34	NA	epi37	epi39	NA	epi42	NA
AT2G25305	NA	epi02	epi03	epi04	epi05	NA	NA	epi08	NA	epi10	epi12	NA	NA	epi15	NA	epi17	NA	epi19	epi20	epi21	epi22	epi23	NA	epi26	epi28	NA	NA	epi32	epi33	epi34	NA	epi37	epi39	NA	epi42	NA
AT2G25310	NA	epi02	epi03	epi04	epi05	NA	NA	epi08	NA	epi10	epi12	NA	NA	epi15	NA	epi17	NA	epi19	epi20	epi21	epi22	epi23	NA	epi26	epi28	NA	NA	epi32	epi33	epi34	NA	epi37	epi39	NA	epi42	NA
AT2G25312	NA	epi02	epi03	epi04	epi05	NA	NA	epi08	NA	epi10	epi12	NA	NA	epi15	NA	epi17	NA	epi19	epi20	epi21	epi22	epi23	NA	epi26	epi28	NA	NA	epi32	epi33	epi34	NA	epi37	epi39	NA	epi42	NA
AT2G25320	NA	epi02	epi03	epi04	epi05	NA	NA	epi08	NA	epi10	epi12	NA	NA	epi15	NA	epi17	NA	epi19	epi20	epi21	epi22	epi23	NA	epi26	epi28	NA	NA	epi32	epi33	epi34	NA	epi37	epi39	NA	epi42	NA
AT2G25330	NA	epi02	epi03	epi04	epi05	NA	NA	epi08	NA	epi10	epi12	NA	NA	epi15	NA	epi17	NA	epi19	epi20	epi21	epi22	epi23	NA	epi26	epi28	NA	NA	epi32	epi33	epi34	NA	epi37	epi39	NA	epi42	NA
AT2G25340	NA	epi02	epi03	epi04	epi05	NA	NA	epi08	NA	epi10	epi12	NA	NA	epi15	NA	epi17	NA	epi19	epi20	epi21	epi22	epi23	NA	epi26	epi28	NA	NA	epi32	epi33	epi34	NA	epi37	epi39	NA	epi42	NA
AT2G25344	NA	epi02	epi03	epi04	epi05	NA	NA	epi08	NA	epi10	epi12	NA	NA	epi15	NA	epi17	NA	epi19	epi20	epi21	epi22	epi23	NA	epi26	epi28	NA	NA	epi32	epi33	epi34	NA	epi37	epi39	NA	epi42	NA
AT2G25350	NA	epi02	epi03	epi04	epi05	NA	NA	epi08	NA	epi10	epi12	NA	NA	epi15	NA	epi17	NA	epi19	epi20	epi21	epi22	epi23	NA	epi26	epi28	NA	NA	epi32	epi33	epi34	NA	epi37	epi39	NA	epi42	NA
AT2G25355	NA	epi02	epi03	epi04	epi05	NA	NA	epi08	NA	epi10	epi12	NA	NA	epi15	NA	epi17	NA	epi19	epi20	epi21	epi22	epi23	NA	epi26	epi28	NA	NA	epi32	epi33	epi34	NA	epi37	epi39	NA	epi42	NA
AT2G25360	NA	epi02	epi03	epi04	epi05	NA	NA	epi08	NA	epi10	epi12	NA	NA	epi15	NA	epi17	NA	epi19	epi20	epi21	epi22	epi23	NA	epi26	epi28	NA	NA	epi32	epi33	epi34	NA	epi37	epi39	NA	epi42	NA
AT2G25370	NA	epi02	epi03	epi04	epi05	NA	NA	epi08	NA	epi10	epi12	NA	NA	epi15	NA	epi17	NA	epi19	epi20	epi21	epi22	epi23	NA	epi26	epi28	NA	NA	epi32	epi33	epi34	NA	epi37	epi39	NA	epi42	NA
AT2G25380	NA	epi02	epi03	epi04	epi05	NA	NA	epi08	NA	epi10	epi12	NA	NA	epi15	NA	epi17	NA	epi19	epi20	epi21	epi22	epi23	NA	epi26	epi28	NA	NA	epi32	epi33	epi34	NA	epi37	epi39	NA	epi42	NA
AT2G25390	NA	epi02	epi03	epi04	epi05	NA	NA	epi08	NA	epi10	epi12	NA	NA	epi15	NA	epi17	NA	epi19	epi20	epi21	epi22	epi23	NA	epi26	epi28	NA	NA	epi32	epi33	epi34	NA	epi37	epi39	NA	epi42	NA
AT2G25400	NA	epi02	epi03	epi04	epi05	NA	NA	epi08	NA	epi10	epi12	NA	NA	epi15	NA	epi17	NA	epi19	epi20	epi21	epi22	epi23	NA	epi26	epi28	NA	NA	epi32	epi33	epi34	NA	epi37	epi39	NA	epi42	NA
AT2G25410	NA	epi02	epi03	epi04	epi05	NA	NA	epi08	NA	epi10	epi12	NA	NA	epi15	NA	epi17	NA	epi19	epi20	epi21	epi22	epi23	NA	epi26	epi28	NA	NA	epi32	epi33	epi34	NA	epi37	epi39	NA	epi42	NA
AT2G25409	NA	epi02	epi03	epi04	epi05	NA	NA	epi08	NA	epi10	epi12	NA	NA	epi15	NA	epi17	NA	epi19	epi20	epi21	epi22	epi23	NA	epi26	epi28	NA	NA	epi32	epi33	epi34	NA	epi37	epi39	NA	epi42	NA
AT2G25420	NA	epi02	epi03	epi04	epi05	NA	NA	epi08	NA	epi10	epi12	NA	NA	epi15	NA	epi17	NA	epi19	epi20	epi21	epi22	epi23	NA	epi26	epi28	NA	NA	epi32	epi33	epi34	NA	epi37	epi39	NA	epi42	NA
AT2G25430	NA	epi02	epi03	epi04	epi05	NA	NA	epi08	NA	epi10	epi12	NA	NA	epi15	NA	epi17	NA	epi19	epi20	epi21	epi22	epi23	NA	epi26	epi28	NA	NA	epi32	epi33	epi34	NA	epi37	epi39	NA	epi42	NA
AT2G25440	NA	epi02	epi03	epi04	epi05	NA	NA	epi08	NA	epi10	epi12	NA	NA	epi15	NA	epi17	NA	epi19	epi20	epi21	epi22	epi23	NA	epi26	epi28	NA	NA	epi32	epi33	epi34	NA	epi37	epi39	NA	epi42	NA
AT2G25450	NA	epi02	epi03	epi04	epi05	NA	NA	epi08	NA	epi10	epi12	NA	NA	epi15	NA	epi17	NA	epi19	epi20	epi21	epi22	epi23	NA	epi26	epi28	NA	NA	epi32	epi33	epi34	NA	epi37	epi39	NA	epi42	NA
AT2G25460	NA	epi02	epi03	epi04	epi05	NA	NA	epi08	NA	epi10	epi12	NA	NA	epi15	NA	epi17	NA	epi19	epi20	epi21	epi22	epi23	NA	epi26	epi28	NA	NA	epi32	epi33	epi34	NA	epi37	epi39	NA	epi42	NA
AT2G25470	NA	epi02	epi03	epi04	epi05	NA	NA	epi08	NA	epi10	epi12	NA	NA	epi15	NA	epi17	NA	epi19	epi20	epi21	epi22	epi23	NA	epi26	epi28	NA	NA	epi32	epi33	epi34	NA	epi37	epi39	NA	epi42	NA
AT2G25480	NA	epi02	epi03	epi04	epi05	NA	NA	epi08	NA	epi10	epi12	NA	NA	epi15	NA	epi17	NA	epi19	epi20	epi21	epi22	epi23	NA	epi26	epi28	NA	NA	epi32	epi33	epi34	NA	epi37	epi39	NA	epi42	NA
AT2G25482	NA	epi02	epi03	epi04	epi05	NA	NA	epi08	NA	epi10	epi12	NA	NA	epi15	NA	epi17	NA	epi19	epi20	epi21	epi22	epi23	NA	epi26	epi28	NA	NA	epi32	epi33	epi34	NA	epi37	epi39	NA	epi42	NA
AT2G25490	NA	epi02	epi03	epi04	epi05	NA	NA	epi08	NA	epi10	epi12	NA	NA	epi15	NA	epi17	NA	epi19	epi20	epi21	epi22	epi23	NA	epi26	epi28	NA	NA	epi32	epi33	epi34	NA	epi37	epi39	NA	epi42	NA
AT2G25500	NA	epi02	epi03	epi04	epi05	NA	NA	epi08	NA	epi10	epi12	NA	NA	epi15	NA	epi17	NA	epi19	epi20	epi21	epi22	epi23	NA	epi26	epi28	NA	NA	epi32	epi33	epi34	NA	epi37	epi39	NA	epi42	NA
AT2G25510	NA	epi02	epi03	epi04	epi05	epi06	NA	epi08	NA	epi10	epi12	NA	NA	epi15	NA	epi17	NA	epi19	epi20	epi21	epi22	epi23	NA	epi26	epi28	NA	NA	epi32	epi33	epi34	NA	epi37	epi39	NA	epi42	NA
AT2G25520	NA	epi02	epi03	epi04	epi05	epi06	NA	epi08	NA	epi10	epi12	NA	NA	epi15	NA	epi17	NA	epi19	epi20	epi21	epi22	epi23	NA	epi26	epi28	NA	NA	epi32	epi33	epi34	NA	epi37	epi39	NA	epi42	NA
AT2G25530	NA	epi02	epi03	epi04	epi05	epi06	NA	epi08	NA	epi10	epi12	NA	NA	epi15	NA	epi17	NA	epi19	epi20	epi21	epi22	epi23	NA	epi26	epi28	NA	NA	epi32	epi33	epi34	NA	epi37	epi39	NA	epi42	NA
AT2G25540	NA	epi02	epi03	epi04	epi05	epi06	NA	epi08	NA	epi10	epi12	NA	NA	epi15	NA	epi17	NA	epi19	epi20	epi21	epi22	epi23	NA	epi26	epi28	NA	NA	epi32	epi33	epi34	NA	epi37	epi39	NA	epi42	NA
AT2G25550	NA	epi02	epi03	epi04	epi05	epi06	NA	epi08	NA	epi10	epi12	NA	NA	epi15	NA	epi17	NA	epi19	epi20	epi21	epi22	epi23	NA	epi26	epi28	NA	NA	epi32	epi33	epi34	NA	epi37	epi39	NA	epi42	NA
AT2G25560	NA	epi02	epi03	epi04	epi05	epi06	NA	epi08	NA	epi10	epi12	NA	NA	epi15	NA	epi17	NA	epi19	epi20	epi21	epi22	epi23	NA	epi26	epi28	NA	NA	epi32	epi33	epi34	NA	epi37	epi39	NA	epi42	NA
AT2G25565	NA	epi02	epi03	epi04	epi05	epi06	NA	epi08	NA	epi10	epi12	NA	NA	epi15	NA	epi17	NA	epi19	epi20	epi21	epi22	epi23	NA	epi26	epi28	NA	NA	epi32	epi33	epi34	NA	epi37	epi39	NA	epi42	NA
AT2G25570	NA	epi02	epi03	epi04	epi05	epi06	NA	epi08	NA	epi10	epi12	NA	NA	epi15	NA	epi17	NA	epi19	epi20	epi21	epi22	epi23	NA	epi26	epi28	NA	NA	epi32	epi33	epi34	NA	epi37	epi39	NA	epi42	NA
AT2G25580	NA	epi02	epi03	epi04	epi05	epi06	NA	epi08	NA	epi10	epi12	NA	NA	epi15	NA	epi17	NA	epi19	epi20	epi21	epi22	epi23	NA	epi26	epi28	NA	NA	epi32	epi33	epi34	NA	epi37	epi39	NA	epi42	NA
AT2G25590	NA	epi02	epi03	epi04	epi05	epi06	NA	epi08	NA	epi10	epi12	NA	NA	epi15	NA	epi17	NA	epi19	epi20	epi21	epi22	epi23	NA	epi26	epi28	NA	NA	epi32	epi33	epi34	NA	epi37	epi39	NA	epi42	NA
AT2G25600	NA	epi02	epi03	epi04	epi05	epi06	NA	epi08	NA	epi10	epi12	NA	NA	epi15	NA	epi17	NA	epi19	epi20	epi21	epi22	epi23	NA	epi26	epi28	NA	NA	epi32	epi33	epi34	NA	epi37	epi39	NA	epi42	NA
AT2G25605	NA	epi02	epi03	epi04	epi05	epi06	NA	epi08	NA	epi10	epi12	NA	NA	epi15	NA	epi17	NA	epi19	epi20	epi21	epi22	epi23	NA	epi26	epi28	NA	NA	epi32	epi33	epi34	NA	epi37	epi39	NA	epi42	NA
AT2G25610	NA	epi02	epi03	epi04	epi05	epi06	NA	epi08	NA	epi10	epi12	NA	NA	epi15	NA	epi17	NA	epi19	epi20	epi21	epi22	epi23	NA	epi26	epi28	NA	NA	epi32	epi33	epi34	NA	epi37	epi39	NA	epi42	NA
AT2G25620	NA	epi02	epi03	epi04	epi05	epi06	NA	epi08	NA	epi10	epi12	NA	NA	epi15	NA	epi17	NA	epi19	epi20	epi21	epi22	epi23	NA	epi26	epi28	NA	NA	epi32	epi33	epi34	NA	epi37	epi39	NA	epi42	NA
AT2G25625	NA	epi02	epi03	epi04	epi05	epi06	NA	epi08	NA	epi10	epi12	NA	NA	epi15	NA	epi17	NA	epi19	epi20	epi21	epi22	epi23	NA	epi26	epi28	NA	NA	epi32	epi33	epi34	NA	epi37	epi39	NA	epi42	NA
AT2G25630	NA	epi02	epi03	epi04	epi05	epi06	NA	epi08	NA	epi10	epi12	NA	NA	epi15	NA	epi17	NA	epi19	epi20	epi21	epi22	epi23	NA	epi26	epi28	NA	NA	epi32	epi33	epi34	NA	epi37	epi39	NA	epi42	NA
AT2G25640	NA	epi02	epi03	epi04	epi05	epi06	NA	epi08	NA	epi10	epi12	NA	NA	epi15	NA	epi17	NA	epi19	epi20	epi21	epi22	epi23	NA	epi26	epi28	NA	NA	epi32	epi33	epi34	NA	epi37	epi39	NA	epi42	NA
AT2G25650	NA	epi02	epi03	epi04	epi05	epi06	NA	epi08	NA	epi10	epi12	NA	NA	epi15	NA	epi17	NA	epi19	epi20	epi21	epi22	epi23	NA	epi26	epi28	NA	NA	epi32	epi33	epi34	NA	epi37	epi39	NA	epi42	NA
AT2G25660	NA	epi02	epi03	epi04	epi05	epi06	NA	epi08	NA	epi10	epi12	NA	NA	epi15	NA	epi17	NA	epi19	epi20	epi21	epi22	epi23	NA	epi26	epi28	NA	NA	epi32	epi33	epi34	NA	epi37	epi39	NA	epi42	NA
AT2G25670	NA	epi02	epi03	epi04	epi05	epi06	NA	epi08	NA	epi10	epi12	NA	NA	epi15	NA	epi17	NA	epi19	epi20	epi21	epi22	epi23	NA	epi26	epi28	NA	NA	epi32	epi33	epi34	NA	epi37	epi39	NA	epi42	NA
AT2G25680	NA	epi02	epi03	epi04	epi05	epi06	NA	epi08	NA	epi10	epi12	NA	NA	epi15	NA	epi17	NA	epi19	epi20	epi21	epi22	epi23	NA	epi26	epi28	NA	NA	epi32	epi33	epi34	NA	epi37	epi39	NA	epi42	NA
AT2G25685	NA	epi02	epi03	epi04	epi05	epi06	NA	epi08	NA	epi10	epi12	NA	NA	epi15	NA	epi17	NA	epi19	epi20	epi21	epi22	epi23	NA	epi26	epi28	NA	NA	epi32	epi33	epi34	NA	epi37	epi39	NA	epi42	NA
AT2G25687	NA	epi02	epi03	epi04	epi05	epi06	NA	epi08	NA	epi10	epi12	NA	NA	epi15	NA	epi17	NA	epi19	epi20	epi21	epi22	epi23	NA	epi26	epi28	NA	NA	epi32	epi33	epi34	NA	epi37	epi39	NA	epi42	NA
AT2G25690	NA	epi02	epi03	epi04	epi05	epi06	NA	epi08	NA	epi10	epi12	NA	NA	epi15	NA	epi17	NA	epi19	epi20	epi21	epi22	epi23	NA	epi26	epi28	NA	NA	epi32	epi33	epi34	NA	epi37	epi39	NA	epi42	NA
AT2G25697	NA	epi02	epi03	epi04	epi05	epi06	NA	epi08	NA	epi10	epi12	NA	NA	epi15	NA	epi17	NA	epi19	epi20	epi21	epi22	epi23	NA	epi26	epi28	NA	NA	epi32	epi33	epi34	NA	epi37	epi39	NA	epi42	NA
AT2G25700	NA	epi02	epi03	epi04	epi05	epi06	NA	epi08	NA	epi10	epi12	NA	NA	epi15	NA	epi17	NA	epi19	epi20	epi21	epi22	epi23	NA	epi26	epi28	NA	NA	epi32	epi33	epi34	NA	epi37	epi39	NA	epi42	NA
AT2G25710	NA	epi02	epi03	epi04	epi05	epi06	NA	epi08	NA	epi10	epi12	NA	NA	epi15	NA	epi17	NA	epi19	epi20	epi21	epi22	epi23	NA	epi26	epi28	NA	NA	epi32	epi33	epi34	NA	epi37	epi39	NA	epi42	NA
AT2G25720	NA	epi02	epi03	epi04	epi05	epi06	NA	epi08	NA	epi10	epi12	NA	NA	epi15	NA	epi17	NA	epi19	epi20	epi21	epi22	epi23	NA	epi26	epi28	NA	NA	epi32	epi33	epi34	NA	epi37	epi39	NA	epi42	NA
AT2G25730	NA	epi02	epi03	epi04	epi05	epi06	NA	epi08	NA	epi10	epi12	NA	NA	epi15	NA	epi17	NA	epi19	epi20	epi21	epi22	epi23	NA	epi26	epi28	NA	NA	epi32	epi33	epi34	NA	epi37	epi39	NA	epi42	NA
AT2G25735	NA	epi02	epi03	epi04	epi05	epi06	NA	epi08	NA	epi10	epi12	NA	NA	epi15	NA	epi17	NA	epi19	epi20	epi21	epi22	epi23	NA	epi26	epi28	NA	NA	epi32	epi33	epi34	NA	epi37	epi39	NA	epi42	NA
AT2G25737	NA	epi02	epi03	epi04	epi05	epi06	NA	epi08	NA	epi10	epi12	NA	NA	epi15	NA	epi17	NA	epi19	epi20	epi21	epi22	epi23	NA	epi26	epi28	NA	NA	epi32	epi33	epi34	NA	epi37	epi39	NA	epi42	NA
AT2G25740	NA	epi02	epi03	epi04	epi05	epi06	NA	epi08	NA	epi10	epi12	NA	NA	epi15	NA	epi17	NA	epi19	epi20	epi21	epi22	epi23	NA	epi26	epi28	NA	NA	epi32	epi33	epi34	NA	epi37	epi39	NA	epi42	NA
AT2G25760	NA	epi02	epi03	epi04	epi05	epi06	NA	epi08	NA	epi10	epi12	NA	NA	epi15	NA	epi17	NA	epi19	epi20	epi21	epi22	epi23	NA	epi26	epi28	NA	NA	epi32	epi33	epi34	NA	epi37	epi39	NA	epi42	NA
AT2G25770	NA	epi02	epi03	epi04	epi05	epi06	NA	epi08	NA	epi10	epi12	NA	NA	epi15	NA	epi17	NA	epi19	epi20	epi21	epi22	epi23	NA	epi26	epi28	NA	NA	epi32	epi33	epi34	NA	epi37	epi39	NA	epi42	NA
AT2G25780	NA	epi02	epi03	epi04	epi05	epi06	NA	epi08	NA	epi10	epi12	NA	NA	epi15	NA	epi17	NA	epi19	epi20	epi21	epi22	epi23	NA	epi26	epi28	NA	NA	epi32	epi33	epi34	NA	epi37	epi39	NA	epi42	NA
AT2G25790	NA	epi02	epi03	epi04	epi05	epi06	NA	epi08	NA	epi10	epi12	NA	NA	epi15	NA	epi17	NA	epi19	epi20	epi21	epi22	epi23	NA	epi26	epi28	NA	NA	epi32	epi33	epi34	NA	epi37	epi39	NA	epi42	NA
AT2G25800	NA	epi02	epi03	epi04	epi05	epi06	NA	epi08	NA	epi10	epi12	NA	NA	epi15	NA	epi17	NA	epi19	epi20	epi21	epi22	epi23	NA	epi26	epi28	NA	NA	epi32	epi33	epi34	NA	epi37	epi39	NA	epi42	NA
AT2G25810	NA	epi02	epi03	epi04	epi05	epi06	NA	epi08	NA	epi10	epi12	epi13	NA	epi15	NA	epi17	NA	epi19	epi20	epi21	epi22	epi23	NA	epi26	epi28	NA	NA	epi32	epi33	epi34	NA	epi37	epi39	NA	epi42	NA
AT2G25820	NA	epi02	epi03	epi04	epi05	epi06	NA	epi08	NA	epi10	epi12	epi13	NA	epi15	NA	epi17	NA	epi19	epi20	epi21	epi22	epi23	NA	epi26	epi28	NA	NA	epi32	epi33	epi34	NA	epi37	epi39	NA	epi42	NA
AT2G25830	NA	epi02	epi03	epi04	epi05	epi06	NA	epi08	NA	epi10	epi12	epi13	NA	epi15	NA	epi17	NA	epi19	epi20	epi21	epi22	epi23	NA	epi26	epi28	NA	NA	epi32	epi33	epi34	NA	epi37	epi39	NA	epi42	NA
AT2G25840	NA	epi02	epi03	epi04	epi05	epi06	NA	epi08	NA	epi10	epi12	epi13	NA	epi15	NA	epi17	NA	epi19	epi20	epi21	epi22	epi23	NA	epi26	epi28	NA	NA	epi32	epi33	epi34	NA	epi37	epi39	NA	epi42	NA
AT2G25850	NA	epi02	epi03	epi04	epi05	epi06	NA	epi08	NA	epi10	epi12	epi13	NA	epi15	NA	epi17	NA	epi19	epi20	epi21	epi22	epi23	NA	epi26	epi28	NA	NA	epi32	epi33	epi34	NA	epi37	epi39	NA	epi42	NA
AT2G25870	NA	epi02	epi03	epi04	epi05	epi06	NA	epi08	NA	epi10	epi12	epi13	NA	epi15	NA	epi17	NA	epi19	epi20	epi21	epi22	epi23	NA	epi26	epi28	NA	NA	epi32	epi33	epi34	NA	epi37	epi39	NA	epi42	NA
AT2G25880	NA	epi02	epi03	epi04	epi05	epi06	NA	epi08	NA	epi10	epi12	epi13	NA	epi15	NA	epi17	NA	epi19	epi20	epi21	epi22	epi23	NA	epi26	epi28	NA	NA	epi32	epi33	epi34	NA	epi37	epi39	NA	epi42	NA
AT2G25890	NA	epi02	epi03	epi04	epi05	epi06	NA	epi08	NA	epi10	epi12	epi13	NA	epi15	NA	epi17	NA	epi19	epi20	epi21	epi22	epi23	NA	epi26	epi28	NA	NA	epi32	epi33	epi34	NA	epi37	epi39	NA	epi42	NA
AT2G25900	NA	epi02	epi03	epi04	epi05	epi06	NA	epi08	NA	epi10	epi12	epi13	NA	epi15	NA	epi17	NA	epi19	epi20	epi21	epi22	epi23	NA	epi26	epi28	NA	NA	epi32	epi33	epi34	NA	epi37	epi39	NA	epi42	NA
AT2G25910	NA	epi02	epi03	epi04	epi05	epi06	NA	epi08	NA	epi10	epi12	epi13	NA	epi15	NA	epi17	NA	epi19	epi20	epi21	epi22	epi23	NA	epi26	epi28	NA	NA	epi32	epi33	epi34	NA	epi37	epi39	NA	epi42	NA
AT2G25920	NA	epi02	epi03	epi04	epi05	epi06	NA	epi08	NA	epi10	epi12	epi13	NA	epi15	NA	epi17	NA	epi19	epi20	epi21	epi22	epi23	NA	epi26	epi28	NA	NA	epi32	epi33	epi34	NA	epi37	epi39	NA	epi42	NA
AT2G25930	NA	epi02	epi03	epi04	epi05	epi06	NA	epi08	NA	epi10	epi12	epi13	NA	epi15	NA	epi17	NA	epi19	epi20	epi21	epi22	epi23	NA	epi26	epi28	NA	NA	epi32	epi33	epi34	NA	epi37	epi39	NA	epi42	NA
AT2G25940	NA	epi02	epi03	epi04	epi05	epi06	NA	epi08	NA	epi10	epi12	epi13	NA	epi15	NA	epi17	NA	epi19	epi20	epi21	epi22	epi23	NA	epi26	epi28	NA	NA	epi32	epi33	epi34	NA	epi37	epi39	NA	epi42	NA
AT2G25950	NA	epi02	epi03	epi04	epi05	epi06	NA	epi08	NA	epi10	epi12	epi13	NA	epi15	NA	epi17	NA	epi19	epi20	epi21	epi22	epi23	NA	epi26	epi28	NA	NA	epi32	epi33	epi34	NA	epi37	epi39	NA	epi42	NA
AT2G25964	NA	epi02	epi03	epi04	epi05	epi06	NA	epi08	NA	epi10	epi12	epi13	NA	epi15	NA	epi17	NA	epi19	epi20	epi21	epi22	epi23	NA	epi26	epi28	NA	NA	epi32	epi33	epi34	NA	epi37	epi39	NA	epi42	NA
AT2G25970	NA	epi02	epi03	epi04	epi05	epi06	NA	epi08	NA	epi10	epi12	epi13	NA	epi15	NA	epi17	NA	epi19	epi20	epi21	epi22	epi23	NA	epi26	epi28	NA	NA	epi32	epi33	epi34	NA	epi37	epi39	NA	epi42	NA
AT2G25975	NA	epi02	epi03	epi04	epi05	epi06	NA	epi08	NA	epi10	epi12	epi13	NA	epi15	NA	epi17	NA	epi19	epi20	epi21	epi22	epi23	NA	epi26	epi28	NA	NA	epi32	epi33	epi34	NA	epi37	epi39	NA	epi42	NA
AT2G25980	NA	epi02	epi03	epi04	epi05	epi06	NA	epi08	NA	epi10	epi12	epi13	NA	epi15	NA	epi17	NA	epi19	epi20	epi21	epi22	epi23	NA	epi26	epi28	NA	NA	epi32	epi33	epi34	NA	epi37	epi39	NA	epi42	NA
AT2G25990	NA	epi02	epi03	epi04	epi05	epi06	NA	epi08	NA	epi10	epi12	epi13	NA	epi15	NA	epi17	NA	epi19	epi20	epi21	epi22	epi23	NA	epi26	epi28	NA	NA	epi32	epi33	epi34	NA	epi37	epi39	NA	epi42	NA
AT2G26000	NA	epi02	epi03	epi04	epi05	epi06	NA	epi08	NA	epi10	epi12	epi13	NA	epi15	NA	epi17	NA	epi19	epi20	epi21	epi22	epi23	NA	epi26	epi28	NA	NA	epi32	epi33	epi34	NA	epi37	epi39	NA	epi42	NA
AT2G26010	NA	epi02	epi03	epi04	epi05	epi06	NA	epi08	NA	epi10	epi12	epi13	NA	epi15	NA	epi17	NA	epi19	epi20	epi21	epi22	epi23	NA	epi26	epi28	NA	NA	epi32	epi33	epi34	NA	epi37	epi39	NA	epi42	NA
AT2G26020	NA	epi02	epi03	epi04	epi05	epi06	NA	epi08	NA	epi10	epi12	epi13	NA	epi15	NA	epi17	NA	epi19	epi20	epi21	epi22	epi23	NA	epi26	epi28	NA	NA	epi32	epi33	epi34	NA	epi37	epi39	NA	epi42	NA
AT2G26030	NA	epi02	epi03	epi04	epi05	epi06	NA	epi08	NA	epi10	epi12	epi13	NA	epi15	NA	epi17	NA	epi19	epi20	epi21	epi22	epi23	NA	epi26	epi28	NA	NA	epi32	epi33	epi34	NA	epi37	epi39	NA	epi42	NA
AT2G26040	NA	epi02	epi03	epi04	epi05	epi06	NA	epi08	NA	epi10	epi12	epi13	NA	epi15	NA	epi17	NA	epi19	epi20	epi21	epi22	epi23	NA	epi26	epi28	NA	NA	epi32	epi33	epi34	NA	epi37	epi39	NA	epi42	NA
AT2G26050	NA	epi02	epi03	epi04	epi05	epi06	NA	epi08	NA	epi10	epi12	epi13	NA	epi15	NA	epi17	NA	epi19	epi20	epi21	epi22	epi23	NA	epi26	epi28	NA	NA	epi32	epi33	epi34	NA	epi37	epi39	NA	epi42	NA
AT2G26060	NA	epi02	epi03	epi04	epi05	epi06	NA	epi08	NA	epi10	epi12	epi13	NA	epi15	NA	epi17	NA	epi19	epi20	epi21	epi22	epi23	NA	epi26	epi28	NA	NA	epi32	epi33	epi34	NA	epi37	epi39	NA	epi42	NA
AT2G26070	NA	epi02	epi03	epi04	epi05	epi06	NA	epi08	NA	epi10	epi12	epi13	NA	epi15	NA	epi17	NA	epi19	epi20	epi21	epi22	epi23	NA	epi26	epi28	NA	NA	epi32	epi33	epi34	NA	epi37	epi39	NA	epi42	NA
AT2G26080	NA	epi02	epi03	epi04	epi05	epi06	NA	epi08	NA	epi10	epi12	epi13	NA	epi15	NA	epi17	NA	epi19	epi20	epi21	epi22	epi23	NA	epi26	epi28	NA	NA	epi32	epi33	epi34	NA	epi37	epi39	NA	epi42	NA
AT2G26090	NA	epi02	epi03	epi04	epi05	epi06	NA	epi08	NA	epi10	epi12	epi13	NA	epi15	NA	epi17	NA	epi19	epi20	epi21	epi22	epi23	NA	epi26	epi28	NA	NA	epi32	epi33	epi34	NA	epi37	epi39	NA	epi42	NA
AT2G26100	NA	epi02	epi03	epi04	epi05	epi06	NA	epi08	NA	epi10	epi12	epi13	NA	epi15	NA	epi17	NA	epi19	epi20	epi21	epi22	epi23	NA	epi26	epi28	NA	NA	epi32	epi33	epi34	NA	epi37	epi39	NA	epi42	NA
AT2G26110	NA	epi02	epi03	epi04	epi05	epi06	NA	epi08	NA	epi10	epi12	epi13	NA	epi15	NA	epi17	NA	epi19	epi20	epi21	epi22	epi23	NA	epi26	epi28	NA	NA	epi32	epi33	epi34	NA	epi37	epi39	NA	epi42	NA
AT2G26120	NA	epi02	epi03	epi04	epi05	epi06	NA	epi08	NA	epi10	epi12	epi13	NA	epi15	NA	epi17	NA	epi19	epi20	epi21	epi22	epi23	NA	epi26	epi28	NA	NA	epi32	epi33	epi34	NA	epi37	epi39	NA	epi42	NA
AT2G26130	NA	epi02	epi03	epi04	epi05	epi06	NA	epi08	NA	epi10	epi12	epi13	NA	epi15	NA	epi17	NA	epi19	epi20	epi21	epi22	epi23	NA	epi26	epi28	NA	NA	epi32	epi33	epi34	NA	epi37	epi39	NA	epi42	NA
AT2G26135	NA	epi02	epi03	epi04	epi05	epi06	NA	epi08	NA	epi10	epi12	epi13	NA	epi15	NA	epi17	NA	epi19	epi20	epi21	epi22	epi23	NA	epi26	epi28	NA	NA	epi32	epi33	epi34	NA	epi37	epi39	NA	epi42	NA
AT2G26140	NA	epi02	epi03	epi04	epi05	epi06	NA	epi08	NA	epi10	epi12	epi13	NA	epi15	NA	epi17	NA	epi19	epi20	epi21	epi22	epi23	NA	epi26	epi28	NA	NA	epi32	epi33	epi34	NA	epi37	epi39	NA	epi42	NA
AT2G26150	NA	epi02	epi03	epi04	epi05	epi06	NA	epi08	NA	epi10	epi12	epi13	NA	epi15	NA	epi17	NA	epi19	epi20	epi21	epi22	epi23	NA	epi26	epi28	NA	NA	epi32	epi33	epi34	NA	epi37	epi39	NA	epi42	NA
AT2G26160	NA	epi02	epi03	epi04	epi05	epi06	NA	epi08	NA	epi10	epi12	epi13	NA	epi15	NA	epi17	NA	epi19	epi20	epi21	epi22	epi23	NA	epi26	epi28	NA	NA	epi32	epi33	epi34	NA	epi37	epi39	NA	epi42	NA
AT2G26170	NA	epi02	epi03	epi04	epi05	epi06	NA	epi08	NA	epi10	epi12	epi13	NA	epi15	NA	epi17	NA	epi19	epi20	epi21	epi22	epi23	NA	epi26	epi28	NA	NA	epi32	epi33	epi34	NA	epi37	epi39	NA	epi42	NA
AT2G26180	NA	epi02	epi03	epi04	epi05	epi06	NA	epi08	NA	epi10	epi12	epi13	NA	epi15	NA	epi17	NA	epi19	epi20	epi21	epi22	epi23	NA	epi26	epi28	NA	NA	epi32	epi33	epi34	NA	epi37	epi39	NA	epi42	NA
AT2G26190	NA	epi02	epi03	epi04	epi05	epi06	NA	epi08	NA	epi10	epi12	epi13	NA	epi15	NA	epi17	NA	epi19	epi20	epi21	epi22	epi23	NA	epi26	epi28	NA	NA	epi32	epi33	epi34	NA	epi37	epi39	NA	epi42	NA
AT2G26200	NA	epi02	epi03	epi04	epi05	epi06	NA	epi08	NA	epi10	epi12	epi13	NA	epi15	NA	epi17	NA	epi19	epi20	epi21	epi22	epi23	NA	epi26	epi28	NA	NA	epi32	epi33	epi34	NA	epi37	epi39	NA	epi42	NA
AT2G26210	NA	epi02	epi03	epi04	epi05	epi06	NA	epi08	NA	epi10	epi12	epi13	NA	epi15	NA	epi17	NA	epi19	epi20	epi21	epi22	epi23	NA	epi26	epi28	NA	NA	epi32	epi33	epi34	NA	epi37	epi39	NA	epi42	NA
AT2G26211	NA	epi02	epi03	epi04	epi05	epi06	NA	epi08	NA	epi10	epi12	epi13	NA	epi15	NA	epi17	NA	epi19	epi20	epi21	epi22	epi23	NA	epi26	epi28	NA	NA	epi32	epi33	epi34	NA	epi37	epi39	NA	epi42	NA
AT2G26215	NA	epi02	epi03	epi04	epi05	epi06	NA	epi08	NA	epi10	epi12	epi13	NA	epi15	NA	epi17	NA	epi19	epi20	epi21	epi22	epi23	NA	epi26	epi28	NA	NA	epi32	epi33	epi34	NA	epi37	epi39	NA	epi42	NA
AT2G26220	NA	epi02	epi03	epi04	epi05	epi06	NA	epi08	NA	epi10	epi12	epi13	NA	epi15	NA	epi17	NA	epi19	epi20	epi21	epi22	epi23	NA	epi26	epi28	NA	NA	epi32	epi33	epi34	NA	epi37	epi39	NA	epi42	NA
AT2G26230	NA	epi02	epi03	epi04	epi05	epi06	NA	epi08	NA	epi10	epi12	epi13	NA	epi15	NA	epi17	NA	epi19	epi20	epi21	epi22	epi23	NA	epi26	epi28	NA	NA	epi32	epi33	epi34	NA	epi37	epi39	NA	epi42	NA
AT2G26240	NA	epi02	epi03	epi04	epi05	epi06	NA	epi08	NA	epi10	epi12	epi13	NA	epi15	NA	epi17	NA	epi19	epi20	epi21	epi22	epi23	NA	epi26	epi28	NA	NA	epi32	epi33	epi34	NA	epi37	epi39	NA	epi42	NA
AT2G26250	NA	epi02	epi03	epi04	epi05	epi06	NA	epi08	NA	epi10	epi12	epi13	NA	epi15	NA	epi17	NA	epi19	epi20	epi21	epi22	epi23	NA	epi26	epi28	NA	NA	epi32	epi33	epi34	NA	epi37	epi39	NA	epi42	NA
AT2G26260	NA	epi02	epi03	epi04	epi05	epi06	NA	epi08	NA	epi10	epi12	epi13	NA	epi15	NA	epi17	NA	epi19	epi20	epi21	epi22	epi23	NA	epi26	epi28	NA	NA	epi32	epi33	epi34	NA	epi37	epi39	NA	epi42	NA
AT2G26267	NA	epi02	epi03	epi04	epi05	epi06	NA	epi08	NA	epi10	epi12	epi13	NA	epi15	NA	epi17	NA	epi19	epi20	epi21	epi22	epi23	NA	epi26	epi28	NA	NA	epi32	epi33	epi34	NA	epi37	epi39	NA	epi42	NA
AT2G26270	NA	epi02	epi03	epi04	epi05	epi06	NA	epi08	NA	epi10	epi12	epi13	NA	epi15	NA	epi17	NA	epi19	epi20	epi21	epi22	epi23	NA	epi26	epi28	NA	NA	epi32	epi33	epi34	NA	epi37	epi39	NA	epi42	NA
AT2G26280	NA	epi02	epi03	epi04	epi05	epi06	NA	epi08	NA	epi10	epi12	epi13	NA	epi15	NA	epi17	NA	epi19	epi20	epi21	epi22	epi23	NA	epi26	epi28	NA	NA	epi32	epi33	epi34	NA	epi37	epi39	NA	epi42	NA
AT2G26290	NA	epi02	epi03	epi04	epi05	epi06	NA	epi08	NA	epi10	epi12	epi13	NA	epi15	NA	epi17	NA	epi19	epi20	epi21	epi22	epi23	NA	epi26	epi28	NA	NA	epi32	epi33	epi34	NA	epi37	NA	NA	epi42	NA
AT2G26300	NA	epi02	epi03	epi04	epi05	epi06	NA	epi08	NA	epi10	epi12	epi13	NA	epi15	NA	epi17	NA	epi19	epi20	epi21	epi22	epi23	NA	epi26	epi28	NA	NA	epi32	epi33	epi34	NA	epi37	NA	NA	epi42	NA
AT2G26310	NA	epi02	epi03	epi04	epi05	epi06	NA	epi08	NA	epi10	epi12	epi13	NA	epi15	NA	epi17	NA	epi19	epi20	epi21	epi22	epi23	NA	epi26	epi28	NA	NA	epi32	epi33	epi34	NA	epi37	NA	NA	epi42	NA
AT2G26320	NA	epi02	epi03	epi04	epi05	epi06	NA	epi08	NA	epi10	epi12	epi13	NA	epi15	NA	epi17	NA	epi19	epi20	epi21	epi22	epi23	NA	epi26	epi28	NA	NA	epi32	epi33	epi34	NA	epi37	NA	NA	epi42	NA
AT2G26330	NA	epi02	epi03	epi04	epi05	epi06	NA	epi08	NA	epi10	epi12	epi13	NA	epi15	NA	epi17	NA	epi19	epi20	epi21	epi22	epi23	NA	epi26	epi28	NA	NA	epi32	epi33	epi34	NA	epi37	NA	NA	epi42	NA
AT2G26340	NA	epi02	epi03	epi04	epi05	epi06	NA	epi08	NA	epi10	epi12	epi13	NA	epi15	NA	epi17	NA	epi19	epi20	epi21	epi22	epi23	NA	epi26	epi28	NA	NA	epi32	epi33	epi34	NA	epi37	NA	NA	epi42	NA
AT2G26350	NA	epi02	epi03	epi04	epi05	epi06	NA	epi08	NA	epi10	epi12	epi13	NA	epi15	NA	epi17	NA	epi19	epi20	epi21	epi22	epi23	NA	epi26	epi28	NA	NA	epi32	epi33	epi34	NA	epi37	NA	NA	epi42	NA
AT2G26355	NA	epi02	epi03	epi04	epi05	epi06	NA	epi08	NA	epi10	epi12	epi13	NA	epi15	NA	epi17	NA	epi19	epi20	epi21	epi22	epi23	NA	epi26	epi28	NA	NA	epi32	epi33	epi34	NA	epi37	NA	NA	epi42	NA
AT2G26360	NA	epi02	epi03	epi04	epi05	epi06	NA	epi08	NA	epi10	epi12	epi13	NA	epi15	NA	epi17	NA	epi19	epi20	epi21	epi22	epi23	NA	epi26	epi28	NA	NA	epi32	epi33	epi34	NA	epi37	NA	NA	epi42	NA
AT2G26370	NA	epi02	epi03	epi04	epi05	epi06	NA	epi08	NA	epi10	epi12	epi13	NA	epi15	NA	epi17	NA	epi19	epi20	epi21	epi22	epi23	NA	epi26	epi28	NA	NA	epi32	epi33	epi34	NA	epi37	NA	NA	epi42	NA
AT2G26380	NA	epi02	epi03	epi04	epi05	epi06	NA	epi08	NA	epi10	epi12	epi13	NA	epi15	NA	epi17	NA	epi19	epi20	epi21	epi22	epi23	NA	epi26	epi28	NA	NA	epi32	epi33	epi34	NA	epi37	NA	NA	epi42	NA
AT2G26390	NA	epi02	epi03	epi04	epi05	epi06	NA	epi08	NA	epi10	epi12	epi13	NA	epi15	NA	epi17	NA	epi19	epi20	epi21	epi22	epi23	NA	epi26	epi28	NA	NA	epi32	epi33	epi34	NA	epi37	NA	NA	epi42	NA
AT2G26400	NA	epi02	epi03	epi04	epi05	epi06	NA	epi08	NA	epi10	epi12	epi13	NA	epi15	NA	epi17	NA	epi19	epi20	epi21	epi22	epi23	NA	epi26	epi28	NA	NA	epi32	epi33	epi34	NA	epi37	NA	NA	epi42	NA
AT2G26410	NA	epi02	epi03	epi04	epi05	epi06	NA	epi08	NA	epi10	epi12	epi13	NA	epi15	NA	epi17	NA	epi19	epi20	epi21	epi22	epi23	NA	epi26	epi28	NA	NA	epi32	epi33	epi34	NA	epi37	NA	NA	epi42	NA
AT2G26420	NA	epi02	epi03	epi04	epi05	epi06	NA	epi08	NA	epi10	epi12	epi13	NA	epi15	NA	epi17	NA	epi19	epi20	epi21	epi22	epi23	NA	epi26	epi28	NA	NA	epi32	epi33	epi34	NA	epi37	NA	NA	epi42	NA
AT2G26430	NA	epi02	epi03	epi04	epi05	epi06	NA	epi08	NA	epi10	epi12	epi13	NA	epi15	NA	epi17	NA	epi19	epi20	epi21	epi22	epi23	NA	epi26	epi28	NA	NA	epi32	epi33	epi34	NA	epi37	NA	NA	epi42	NA
AT2G26440	NA	epi02	epi03	epi04	epi05	epi06	NA	epi08	NA	epi10	epi12	epi13	NA	epi15	NA	epi17	NA	epi19	epi20	epi21	epi22	epi23	NA	epi26	epi28	NA	NA	epi32	epi33	epi34	NA	epi37	NA	NA	epi42	NA
AT2G26450	NA	epi02	epi03	epi04	epi05	epi06	NA	epi08	NA	epi10	epi12	epi13	NA	epi15	NA	epi17	NA	epi19	epi20	epi21	epi22	epi23	NA	epi26	epi28	NA	NA	epi32	epi33	epi34	NA	epi37	NA	NA	epi42	NA
AT2G26455	NA	epi02	epi03	epi04	epi05	epi06	NA	epi08	NA	epi10	epi12	epi13	NA	epi15	NA	epi17	NA	epi19	epi20	epi21	epi22	epi23	NA	epi26	epi28	NA	NA	epi32	epi33	epi34	NA	epi37	NA	NA	epi42	NA
AT2G26460	NA	epi02	epi03	epi04	epi05	epi06	NA	epi08	NA	epi10	epi12	epi13	NA	epi15	NA	epi17	NA	epi19	epi20	epi21	epi22	epi23	NA	epi26	epi28	NA	NA	epi32	epi33	epi34	NA	epi37	NA	NA	epi42	NA
AT2G26470	NA	epi02	epi03	epi04	epi05	epi06	NA	epi08	NA	epi10	epi12	epi13	NA	epi15	NA	epi17	NA	epi19	epi20	epi21	epi22	epi23	NA	epi26	epi28	NA	NA	epi32	epi33	epi34	NA	epi37	NA	NA	epi42	NA
AT2G26480	NA	epi02	epi03	epi04	epi05	epi06	NA	epi08	NA	epi10	epi12	epi13	NA	epi15	NA	epi17	NA	epi19	epi20	epi21	epi22	epi23	NA	epi26	epi28	NA	NA	epi32	epi33	epi34	NA	epi37	NA	NA	epi42	NA
AT2G26490	NA	epi02	epi03	epi04	epi05	epi06	NA	epi08	NA	epi10	epi12	epi13	NA	epi15	NA	epi17	NA	epi19	epi20	epi21	epi22	epi23	NA	epi26	epi28	NA	NA	epi32	epi33	epi34	NA	epi37	NA	NA	epi42	NA
AT2G26500	NA	epi02	epi03	epi04	epi05	epi06	NA	epi08	NA	epi10	epi12	epi13	NA	epi15	NA	epi17	NA	epi19	epi20	epi21	epi22	epi23	NA	epi26	epi28	NA	NA	epi32	epi33	epi34	NA	epi37	NA	NA	epi42	NA
AT2G26510	NA	epi02	epi03	epi04	epi05	epi06	NA	epi08	NA	epi10	epi12	epi13	NA	epi15	NA	epi17	NA	epi19	epi20	epi21	epi22	epi23	NA	epi26	epi28	NA	NA	epi32	epi33	epi34	NA	epi37	NA	NA	epi42	NA
AT2G26511	NA	epi02	epi03	epi04	epi05	epi06	NA	epi08	NA	epi10	epi12	epi13	NA	epi15	NA	epi17	NA	epi19	epi20	epi21	epi22	epi23	NA	epi26	epi28	NA	NA	epi32	epi33	epi34	NA	epi37	NA	NA	epi42	NA
AT2G26520	NA	epi02	epi03	epi04	epi05	epi06	NA	epi08	NA	epi10	epi12	epi13	NA	epi15	NA	epi17	NA	epi19	epi20	epi21	epi22	epi23	NA	epi26	epi28	NA	NA	epi32	epi33	epi34	NA	epi37	NA	NA	epi42	NA
AT2G26530	NA	epi02	epi03	epi04	epi05	epi06	NA	epi08	NA	epi10	epi12	epi13	NA	epi15	NA	epi17	NA	epi19	epi20	epi21	epi22	epi23	NA	epi26	epi28	NA	NA	epi32	epi33	epi34	NA	epi37	NA	NA	epi42	NA
AT2G26540	NA	epi02	epi03	epi04	epi05	epi06	NA	epi08	NA	epi10	epi12	epi13	NA	epi15	NA	epi17	NA	epi19	epi20	epi21	epi22	epi23	NA	epi26	epi28	NA	NA	epi32	epi33	epi34	NA	epi37	NA	NA	epi42	NA
AT2G26550	NA	epi02	epi03	epi04	epi05	epi06	NA	epi08	NA	epi10	epi12	epi13	NA	epi15	NA	epi17	NA	epi19	epi20	epi21	epi22	epi23	NA	epi26	epi28	NA	NA	epi32	epi33	epi34	NA	epi37	NA	NA	epi42	NA
AT2G26560	NA	epi02	epi03	epi04	epi05	epi06	NA	epi08	NA	epi10	epi12	epi13	NA	epi15	NA	epi17	NA	epi19	epi20	epi21	epi22	epi23	NA	epi26	epi28	NA	NA	epi32	epi33	epi34	NA	epi37	NA	NA	epi42	NA
AT2G26570	NA	epi02	epi03	epi04	epi05	epi06	NA	epi08	NA	epi10	epi12	epi13	NA	epi15	NA	epi17	NA	epi19	epi20	epi21	epi22	epi23	NA	epi26	epi28	NA	NA	epi32	epi33	epi34	NA	epi37	NA	NA	epi42	NA
AT2G26580	NA	epi02	epi03	epi04	epi05	epi06	NA	epi08	NA	epi10	epi12	epi13	NA	epi15	NA	epi17	NA	epi19	epi20	epi21	epi22	epi23	NA	epi26	epi28	NA	NA	epi32	epi33	epi34	NA	epi37	NA	NA	epi42	NA
AT2G26590	NA	epi02	epi03	epi04	epi05	epi06	NA	epi08	NA	epi10	epi12	epi13	NA	epi15	NA	epi17	NA	epi19	epi20	epi21	epi22	epi23	NA	epi26	epi28	NA	NA	epi32	epi33	epi34	NA	epi37	NA	NA	epi42	NA
AT2G26600	NA	epi02	epi03	epi04	epi05	epi06	NA	epi08	NA	epi10	epi12	epi13	NA	epi15	NA	epi17	NA	epi19	epi20	epi21	epi22	epi23	NA	epi26	epi28	NA	NA	epi32	epi33	epi34	NA	epi37	NA	NA	epi42	NA
AT2G26610	NA	epi02	epi03	epi04	epi05	epi06	NA	epi08	NA	epi10	epi12	epi13	NA	epi15	NA	epi17	NA	epi19	epi20	epi21	epi22	epi23	NA	epi26	epi28	NA	NA	epi32	epi33	epi34	NA	epi37	NA	NA	epi42	NA
AT2G26620	NA	epi02	epi03	epi04	epi05	epi06	NA	epi08	NA	epi10	epi12	epi13	NA	epi15	NA	epi17	NA	epi19	epi20	epi21	epi22	epi23	NA	epi26	epi28	NA	NA	epi32	epi33	epi34	NA	epi37	NA	NA	epi42	NA
AT2G26630	NA	epi02	epi03	epi04	epi05	epi06	NA	epi08	NA	epi10	epi12	epi13	NA	epi15	NA	epi17	NA	epi19	epi20	epi21	epi22	epi23	NA	epi26	epi28	NA	NA	epi32	epi33	epi34	NA	epi37	NA	NA	epi42	NA
AT2G26640	NA	epi02	epi03	epi04	epi05	epi06	NA	epi08	NA	epi10	epi12	epi13	NA	epi15	NA	epi17	NA	epi19	epi20	epi21	epi22	epi23	NA	epi26	epi28	NA	NA	epi32	epi33	epi34	NA	epi37	NA	NA	epi42	NA
AT2G26650	NA	epi02	epi03	epi04	epi05	epi06	NA	epi08	NA	epi10	epi12	epi13	NA	epi15	NA	epi17	NA	epi19	epi20	epi21	epi22	epi23	NA	epi26	epi28	NA	NA	epi32	epi33	epi34	NA	epi37	NA	NA	epi42	NA
AT2G26660	NA	epi02	epi03	epi04	epi05	epi06	NA	epi08	NA	epi10	epi12	epi13	NA	epi15	NA	epi17	NA	epi19	epi20	epi21	epi22	epi23	NA	epi26	epi28	NA	NA	epi32	epi33	epi34	NA	epi37	NA	NA	epi42	NA
AT2G26670	NA	epi02	epi03	epi04	epi05	epi06	NA	epi08	NA	epi10	epi12	epi13	NA	epi15	NA	epi17	NA	epi19	epi20	epi21	epi22	epi23	NA	epi26	epi28	NA	NA	epi32	epi33	epi34	NA	epi37	NA	NA	epi42	NA
AT2G26680	NA	epi02	epi03	epi04	epi05	epi06	NA	epi08	NA	epi10	epi12	epi13	NA	epi15	NA	epi17	NA	epi19	epi20	epi21	epi22	epi23	NA	epi26	epi28	NA	NA	epi32	epi33	epi34	NA	epi37	NA	NA	epi42	NA
AT2G26690	NA	epi02	epi03	epi04	epi05	epi06	NA	epi08	NA	epi10	epi12	epi13	NA	epi15	NA	epi17	NA	epi19	epi20	epi21	epi22	epi23	NA	epi26	epi28	NA	NA	epi32	epi33	epi34	NA	epi37	NA	NA	epi42	NA
AT2G26692	NA	epi02	epi03	epi04	epi05	epi06	NA	epi08	NA	epi10	epi12	epi13	NA	epi15	NA	epi17	NA	epi19	epi20	epi21	epi22	epi23	NA	epi26	epi28	NA	NA	epi32	epi33	epi34	NA	epi37	NA	NA	epi42	NA
AT2G26695	NA	epi02	epi03	epi04	epi05	epi06	NA	epi08	NA	epi10	epi12	epi13	NA	epi15	NA	epi17	NA	epi19	epi20	epi21	epi22	epi23	NA	epi26	epi28	NA	NA	epi32	epi33	epi34	NA	epi37	NA	NA	epi42	NA
AT2G26700	NA	epi02	epi03	epi04	epi05	epi06	NA	epi08	NA	epi10	epi12	epi13	NA	epi15	NA	epi17	NA	epi19	epi20	epi21	epi22	epi23	NA	epi26	epi28	NA	NA	epi32	epi33	epi34	NA	epi37	NA	NA	epi42	NA
AT2G26710	NA	epi02	epi03	epi04	epi05	epi06	NA	epi08	NA	epi10	epi12	epi13	NA	epi15	NA	epi17	NA	epi19	epi20	epi21	epi22	epi23	NA	epi26	epi28	NA	NA	epi32	epi33	epi34	NA	epi37	NA	NA	epi42	NA
AT2G26720	NA	epi02	epi03	epi04	epi05	epi06	NA	epi08	NA	epi10	epi12	epi13	NA	epi15	NA	epi17	NA	epi19	epi20	epi21	epi22	epi23	NA	epi26	epi28	NA	NA	epi32	epi33	epi34	NA	epi37	NA	NA	epi42	NA
AT2G26730	NA	epi02	epi03	epi04	epi05	epi06	NA	epi08	NA	epi10	epi12	epi13	NA	epi15	NA	epi17	NA	epi19	epi20	epi21	epi22	epi23	NA	epi26	epi28	NA	NA	epi32	epi33	epi34	NA	epi37	NA	NA	epi42	NA
AT2G26740	NA	epi02	epi03	epi04	epi05	epi06	NA	epi08	NA	epi10	epi12	epi13	NA	epi15	NA	epi17	NA	epi19	epi20	epi21	epi22	epi23	NA	epi26	epi28	NA	NA	epi32	epi33	epi34	NA	epi37	NA	NA	epi42	NA
AT2G26750	NA	epi02	epi03	epi04	epi05	epi06	NA	epi08	NA	epi10	epi12	epi13	NA	epi15	NA	epi17	NA	epi19	epi20	epi21	epi22	epi23	NA	epi26	epi28	NA	NA	epi32	epi33	epi34	NA	epi37	NA	NA	epi42	NA
AT2G26760	NA	epi02	epi03	epi04	epi05	epi06	NA	epi08	NA	epi10	epi12	epi13	NA	epi15	NA	epi17	NA	epi19	epi20	epi21	epi22	epi23	NA	epi26	epi28	NA	NA	epi32	epi33	epi34	NA	epi37	NA	NA	epi42	NA
AT2G26770	NA	epi02	epi03	epi04	epi05	epi06	NA	epi08	NA	epi10	epi12	epi13	NA	epi15	NA	epi17	NA	epi19	epi20	epi21	epi22	epi23	NA	epi26	epi28	NA	NA	epi32	epi33	epi34	NA	epi37	NA	NA	epi42	NA
AT2G26780	NA	epi02	epi03	epi04	epi05	epi06	NA	epi08	NA	epi10	epi12	epi13	NA	epi15	NA	epi17	NA	epi19	epi20	epi21	epi22	epi23	NA	epi26	epi28	NA	NA	epi32	epi33	epi34	NA	epi37	NA	NA	epi42	NA
AT2G26790	NA	epi02	epi03	epi04	epi05	epi06	NA	epi08	NA	epi10	epi12	epi13	NA	epi15	NA	epi17	NA	epi19	epi20	epi21	epi22	epi23	NA	epi26	epi28	NA	NA	epi32	epi33	epi34	NA	epi37	NA	NA	epi42	NA
AT2G26800	NA	epi02	epi03	epi04	epi05	epi06	NA	epi08	NA	epi10	epi12	epi13	NA	epi15	NA	epi17	NA	epi19	epi20	epi21	epi22	epi23	NA	epi26	epi28	NA	NA	epi32	epi33	epi34	NA	epi37	NA	NA	epi42	NA
AT2G26810	NA	epi02	epi03	epi04	epi05	epi06	NA	epi08	NA	epi10	epi12	epi13	NA	epi15	NA	epi17	NA	epi19	epi20	epi21	epi22	epi23	NA	epi26	epi28	NA	NA	epi32	epi33	epi34	NA	epi37	NA	NA	epi42	NA
AT2G26820	NA	epi02	epi03	epi04	epi05	epi06	NA	epi08	NA	epi10	epi12	epi13	NA	epi15	NA	epi17	NA	epi19	epi20	epi21	epi22	epi23	NA	epi26	epi28	NA	NA	epi32	epi33	epi34	NA	epi37	NA	NA	epi42	NA
AT2G26830	NA	epi02	epi03	epi04	epi05	epi06	NA	epi08	NA	epi10	epi12	epi13	NA	epi15	NA	epi17	NA	epi19	epi20	epi21	epi22	epi23	NA	epi26	epi28	NA	NA	epi32	epi33	epi34	NA	epi37	NA	NA	epi42	NA
AT2G26840	NA	epi02	epi03	epi04	epi05	epi06	NA	epi08	NA	epi10	epi12	epi13	NA	epi15	NA	epi17	NA	epi19	epi20	epi21	epi22	epi23	NA	epi26	epi28	NA	NA	epi32	epi33	epi34	NA	epi37	NA	NA	epi42	NA
AT2G26850	NA	epi02	epi03	epi04	epi05	epi06	NA	epi08	NA	epi10	epi12	epi13	NA	epi15	NA	epi17	NA	epi19	epi20	epi21	epi22	epi23	NA	epi26	epi28	NA	NA	epi32	epi33	epi34	NA	epi37	NA	NA	epi42	NA
AT2G26860	NA	epi02	epi03	epi04	epi05	epi06	NA	epi08	NA	epi10	epi12	epi13	NA	epi15	NA	epi17	NA	epi19	epi20	epi21	epi22	epi23	NA	epi26	epi28	NA	NA	epi32	epi33	epi34	NA	epi37	NA	NA	epi42	NA
AT2G26865	NA	epi02	epi03	epi04	epi05	epi06	NA	epi08	NA	epi10	epi12	epi13	NA	epi15	NA	epi17	NA	epi19	epi20	epi21	epi22	epi23	NA	epi26	epi28	NA	NA	epi32	epi33	epi34	NA	epi37	NA	NA	epi42	NA
AT2G26870	NA	epi02	epi03	epi04	epi05	epi06	NA	epi08	NA	epi10	epi12	epi13	NA	epi15	NA	epi17	NA	epi19	epi20	epi21	epi22	epi23	NA	epi26	epi28	NA	NA	epi32	epi33	epi34	NA	epi37	NA	NA	epi42	NA
AT2G26880	NA	epi02	epi03	epi04	epi05	epi06	NA	epi08	NA	epi10	epi12	epi13	NA	epi15	NA	epi17	NA	epi19	epi20	epi21	epi22	epi23	NA	epi26	epi28	NA	NA	epi32	epi33	epi34	NA	epi37	NA	NA	epi42	NA
AT2G26882	NA	epi02	epi03	epi04	epi05	epi06	NA	epi08	NA	epi10	epi12	epi13	NA	epi15	NA	epi17	NA	epi19	epi20	epi21	epi22	epi23	NA	epi26	epi28	NA	NA	epi32	epi33	epi34	NA	epi37	NA	NA	epi42	NA
AT2G26890	NA	epi02	epi03	epi04	epi05	epi06	NA	epi08	NA	epi10	epi12	epi13	NA	epi15	NA	epi17	NA	epi19	epi20	epi21	epi22	epi23	NA	epi26	epi28	NA	NA	epi32	epi33	epi34	NA	epi37	NA	NA	epi42	NA
AT2G26900	NA	epi02	epi03	epi04	epi05	epi06	NA	epi08	NA	epi10	epi12	epi13	NA	epi15	NA	epi17	NA	epi19	epi20	epi21	epi22	epi23	NA	epi26	epi28	NA	NA	epi32	epi33	epi34	NA	epi37	NA	NA	epi42	NA
AT2G26910	NA	epi02	epi03	epi04	epi05	epi06	NA	epi08	NA	epi10	epi12	epi13	NA	epi15	NA	epi17	NA	epi19	epi20	epi21	epi22	epi23	NA	epi26	epi28	NA	NA	epi32	epi33	epi34	NA	epi37	NA	NA	epi42	NA
AT2G26920	NA	epi02	epi03	epi04	epi05	epi06	epi07	epi08	NA	epi10	epi12	epi13	NA	epi15	NA	epi17	NA	epi19	epi20	epi21	epi22	epi23	NA	epi26	epi28	NA	NA	epi32	epi33	epi34	NA	epi37	NA	NA	epi42	NA
AT2G26930	NA	epi02	epi03	epi04	epi05	epi06	epi07	epi08	NA	epi10	epi12	epi13	NA	epi15	NA	epi17	NA	epi19	epi20	epi21	epi22	epi23	NA	epi26	epi28	NA	NA	epi32	epi33	epi34	NA	epi37	NA	NA	epi42	NA
AT2G26940	NA	epi02	epi03	epi04	epi05	epi06	epi07	epi08	NA	epi10	epi12	epi13	NA	epi15	NA	epi17	NA	epi19	epi20	epi21	epi22	epi23	NA	epi26	epi28	NA	NA	epi32	epi33	epi34	NA	epi37	NA	NA	epi42	NA
AT2G26950	NA	epi02	epi03	epi04	epi05	epi06	epi07	epi08	NA	epi10	epi12	epi13	NA	epi15	NA	epi17	NA	epi19	epi20	epi21	epi22	epi23	NA	epi26	epi28	NA	NA	epi32	epi33	epi34	NA	epi37	NA	NA	epi42	NA
AT2G26960	NA	epi02	epi03	epi04	epi05	epi06	epi07	epi08	NA	epi10	epi12	epi13	NA	epi15	NA	epi17	NA	epi19	epi20	epi21	epi22	epi23	NA	epi26	epi28	NA	NA	epi32	epi33	epi34	NA	epi37	NA	NA	epi42	NA
AT2G26970	NA	epi02	epi03	epi04	epi05	epi06	epi07	epi08	NA	epi10	epi12	epi13	NA	epi15	NA	epi17	NA	epi19	epi20	epi21	epi22	epi23	NA	epi26	epi28	NA	NA	epi32	epi33	epi34	NA	epi37	NA	NA	epi42	NA
AT2G26975	NA	epi02	epi03	epi04	epi05	epi06	epi07	epi08	NA	epi10	epi12	epi13	NA	epi15	NA	epi17	NA	epi19	epi20	epi21	epi22	epi23	NA	epi26	epi28	NA	NA	epi32	epi33	epi34	NA	epi37	NA	NA	epi42	NA
AT2G26980	NA	epi02	epi03	epi04	epi05	epi06	epi07	epi08	NA	epi10	epi12	epi13	NA	epi15	NA	epi17	NA	epi19	epi20	epi21	epi22	epi23	NA	epi26	epi28	NA	NA	epi32	epi33	epi34	NA	epi37	NA	NA	epi42	NA
AT2G26990	NA	epi02	epi03	epi04	epi05	epi06	epi07	epi08	NA	epi10	epi12	epi13	NA	epi15	NA	epi17	NA	epi19	epi20	epi21	epi22	epi23	NA	epi26	epi28	NA	NA	epi32	epi33	epi34	NA	epi37	NA	NA	epi42	NA
AT2G27000	NA	epi02	epi03	epi04	epi05	epi06	epi07	epi08	NA	epi10	epi12	epi13	NA	epi15	NA	epi17	NA	epi19	epi20	epi21	epi22	epi23	NA	epi26	epi28	NA	NA	epi32	epi33	epi34	NA	epi37	NA	NA	epi42	NA
AT2G27010	NA	epi02	epi03	epi04	epi05	epi06	epi07	epi08	NA	epi10	epi12	epi13	NA	epi15	NA	epi17	NA	epi19	epi20	epi21	epi22	epi23	NA	epi26	epi28	NA	NA	epi32	epi33	epi34	NA	epi37	NA	NA	epi42	NA
AT2G27020	NA	epi02	epi03	epi04	epi05	epi06	epi07	epi08	NA	epi10	epi12	epi13	NA	epi15	NA	epi17	NA	epi19	epi20	epi21	epi22	epi23	NA	epi26	epi28	NA	NA	epi32	epi33	epi34	NA	epi37	NA	NA	epi42	NA
AT2G27030	NA	epi02	epi03	epi04	epi05	epi06	epi07	epi08	NA	epi10	epi12	epi13	NA	epi15	NA	epi17	NA	epi19	epi20	epi21	epi22	epi23	NA	epi26	epi28	NA	NA	epi32	epi33	epi34	NA	epi37	NA	NA	epi42	NA
AT2G27035	NA	epi02	epi03	epi04	epi05	epi06	epi07	epi08	NA	epi10	epi12	epi13	NA	epi15	NA	epi17	NA	epi19	epi20	epi21	epi22	epi23	NA	epi26	epi28	NA	NA	epi32	epi33	epi34	NA	epi37	NA	NA	epi42	NA
AT2G27040	NA	epi02	epi03	epi04	epi05	epi06	epi07	epi08	NA	epi10	epi12	epi13	NA	epi15	NA	epi17	NA	epi19	epi20	epi21	epi22	epi23	NA	epi26	epi28	NA	NA	epi32	epi33	epi34	NA	epi37	NA	NA	epi42	NA
AT2G27050	NA	epi02	epi03	epi04	epi05	epi06	epi07	epi08	NA	epi10	epi12	epi13	NA	epi15	NA	epi17	NA	epi19	epi20	epi21	epi22	epi23	NA	epi26	epi28	NA	NA	epi32	epi33	epi34	NA	epi37	NA	NA	epi42	NA
AT2G27060	NA	epi02	epi03	epi04	epi05	epi06	epi07	epi08	NA	epi10	epi12	epi13	NA	epi15	NA	epi17	NA	epi19	epi20	epi21	epi22	epi23	NA	epi26	epi28	NA	NA	epi32	epi33	epi34	NA	epi37	NA	NA	epi42	NA
AT2G27070	NA	epi02	epi03	epi04	epi05	epi06	epi07	epi08	NA	epi10	epi12	epi13	NA	epi15	NA	epi17	NA	epi19	epi20	epi21	epi22	epi23	NA	epi26	epi28	NA	NA	epi32	epi33	epi34	NA	epi37	NA	NA	epi42	NA
AT2G27080	NA	epi02	epi03	epi04	epi05	epi06	epi07	epi08	NA	epi10	epi12	epi13	NA	epi15	NA	epi17	NA	epi19	epi20	epi21	epi22	epi23	NA	epi26	epi28	NA	NA	epi32	epi33	epi34	NA	epi37	NA	NA	epi42	NA
AT2G27090	NA	epi02	epi03	epi04	epi05	epi06	epi07	epi08	NA	epi10	epi12	epi13	NA	epi15	NA	epi17	NA	epi19	epi20	epi21	epi22	epi23	NA	epi26	epi28	NA	NA	epi32	epi33	epi34	NA	epi37	NA	NA	epi42	NA
AT2G27100	NA	epi02	epi03	epi04	epi05	epi06	epi07	epi08	NA	epi10	epi12	epi13	NA	epi15	NA	epi17	NA	epi19	epi20	epi21	epi22	epi23	NA	epi26	epi28	NA	NA	epi32	epi33	epi34	NA	epi37	NA	NA	epi42	NA
AT2G27110	NA	epi02	epi03	epi04	epi05	epi06	epi07	epi08	NA	epi10	epi12	epi13	NA	epi15	NA	epi17	NA	epi19	epi20	epi21	epi22	epi23	NA	epi26	epi28	NA	NA	epi32	epi33	epi34	NA	epi37	NA	NA	epi42	NA
AT2G27120	NA	epi02	epi03	epi04	epi05	epi06	epi07	epi08	NA	epi10	epi12	epi13	NA	epi15	NA	epi17	NA	epi19	epi20	epi21	epi22	epi23	NA	epi26	epi28	NA	NA	epi32	epi33	epi34	NA	epi37	NA	NA	epi42	NA
AT2G27130	NA	epi02	epi03	epi04	epi05	epi06	epi07	epi08	NA	epi10	epi12	epi13	NA	epi15	NA	epi17	NA	epi19	epi20	epi21	epi22	epi23	NA	epi26	epi28	NA	NA	epi32	epi33	epi34	NA	epi37	NA	NA	epi42	NA
AT2G27140	NA	epi02	epi03	epi04	epi05	epi06	epi07	epi08	NA	epi10	epi12	epi13	NA	epi15	NA	epi17	NA	epi19	epi20	epi21	epi22	epi23	NA	epi26	epi28	NA	NA	epi32	epi33	epi34	NA	epi37	NA	NA	epi42	NA
AT2G27145	NA	epi02	epi03	epi04	epi05	epi06	epi07	epi08	NA	epi10	epi12	epi13	NA	epi15	NA	epi17	NA	epi19	epi20	epi21	epi22	epi23	NA	epi26	epi28	NA	NA	epi32	epi33	epi34	NA	epi37	NA	NA	epi42	NA
AT2G27150	NA	epi02	epi03	epi04	epi05	epi06	epi07	epi08	NA	epi10	epi12	epi13	NA	epi15	NA	epi17	NA	epi19	epi20	epi21	epi22	epi23	NA	epi26	epi28	NA	NA	epi32	epi33	epi34	NA	epi37	NA	NA	epi42	NA
AT2G27160	NA	epi02	epi03	epi04	epi05	epi06	epi07	epi08	NA	epi10	epi12	epi13	NA	epi15	NA	epi17	NA	epi19	epi20	epi21	epi22	epi23	NA	epi26	epi28	NA	NA	epi32	epi33	epi34	NA	epi37	NA	NA	epi42	NA
AT2G27170	NA	epi02	epi03	epi04	epi05	epi06	epi07	epi08	NA	epi10	epi12	epi13	NA	epi15	NA	epi17	NA	epi19	epi20	epi21	epi22	epi23	NA	epi26	epi28	NA	NA	epi32	epi33	epi34	NA	epi37	NA	NA	epi42	NA
AT2G27180	NA	epi02	epi03	epi04	epi05	epi06	epi07	epi08	NA	epi10	epi12	epi13	NA	epi15	NA	epi17	NA	epi19	epi20	epi21	epi22	epi23	NA	epi26	epi28	NA	NA	epi32	epi33	epi34	NA	epi37	NA	NA	epi42	NA
AT2G27190	NA	epi02	epi03	epi04	epi05	epi06	epi07	epi08	NA	epi10	epi12	epi13	NA	epi15	NA	epi17	NA	epi19	epi20	epi21	epi22	epi23	NA	epi26	epi28	NA	NA	epi32	epi33	epi34	NA	epi37	NA	NA	epi42	NA
AT2G27200	NA	epi02	epi03	epi04	epi05	epi06	epi07	epi08	NA	epi10	epi12	epi13	NA	epi15	NA	epi17	NA	epi19	epi20	epi21	epi22	epi23	NA	epi26	epi28	NA	NA	epi32	epi33	epi34	NA	epi37	NA	NA	epi42	NA
AT2G27210	NA	epi02	epi03	epi04	epi05	epi06	epi07	epi08	NA	epi10	epi12	epi13	NA	epi15	NA	epi17	NA	epi19	epi20	epi21	epi22	epi23	NA	epi26	epi28	NA	NA	epi32	epi33	epi34	NA	epi37	NA	NA	epi42	NA
AT2G27220	NA	epi02	epi03	epi04	epi05	epi06	epi07	epi08	NA	epi10	epi12	epi13	NA	epi15	NA	epi17	NA	epi19	epi20	epi21	epi22	epi23	NA	epi26	epi28	NA	NA	epi32	epi33	epi34	NA	epi37	NA	NA	epi42	NA
AT2G27229	NA	epi02	epi03	epi04	epi05	epi06	epi07	epi08	NA	epi10	epi12	epi13	NA	epi15	NA	epi17	NA	epi19	epi20	epi21	epi22	epi23	NA	epi26	epi28	NA	NA	epi32	epi33	epi34	NA	epi37	NA	NA	epi42	NA
AT2G27230	NA	epi02	epi03	epi04	epi05	epi06	epi07	epi08	NA	epi10	epi12	epi13	NA	epi15	NA	epi17	NA	epi19	epi20	epi21	epi22	epi23	NA	epi26	epi28	NA	NA	epi32	epi33	epi34	NA	epi37	NA	NA	epi42	NA
AT2G27228	NA	epi02	epi03	epi04	epi05	epi06	epi07	epi08	NA	epi10	epi12	epi13	NA	epi15	NA	epi17	NA	epi19	epi20	epi21	epi22	epi23	NA	epi26	epi28	NA	NA	epi32	epi33	epi34	NA	epi37	NA	NA	epi42	NA
AT2G27240	NA	epi02	epi03	epi04	epi05	epi06	epi07	epi08	NA	epi10	epi12	epi13	NA	epi15	NA	epi17	NA	epi19	epi20	epi21	epi22	epi23	NA	epi26	epi28	NA	NA	epi32	epi33	epi34	NA	epi37	NA	NA	epi42	NA
AT2G27250	NA	epi02	epi03	epi04	epi05	epi06	epi07	epi08	NA	epi10	epi12	epi13	NA	epi15	NA	epi17	NA	epi19	epi20	epi21	epi22	epi23	NA	epi26	epi28	NA	NA	epi32	epi33	epi34	NA	epi37	NA	NA	epi42	NA
AT2G27260	NA	epi02	epi03	epi04	epi05	epi06	epi07	epi08	NA	epi10	epi12	epi13	NA	epi15	NA	epi17	NA	epi19	epi20	epi21	epi22	epi23	NA	epi26	epi28	NA	NA	epi32	epi33	epi34	NA	epi37	NA	NA	epi42	NA
AT2G27270	NA	epi02	epi03	epi04	epi05	epi06	epi07	epi08	NA	epi10	epi12	epi13	NA	epi15	NA	epi17	NA	epi19	epi20	epi21	epi22	epi23	NA	epi26	epi28	NA	NA	epi32	epi33	epi34	NA	epi37	NA	NA	epi42	NA
AT2G27280	NA	epi02	epi03	epi04	epi05	epi06	epi07	epi08	NA	epi10	epi12	epi13	NA	epi15	NA	epi17	NA	epi19	epi20	epi21	epi22	epi23	NA	epi26	epi28	NA	NA	epi32	epi33	epi34	NA	epi37	NA	NA	epi42	NA
AT2G27285	NA	epi02	epi03	epi04	epi05	epi06	epi07	epi08	NA	epi10	epi12	epi13	NA	epi15	NA	epi17	NA	epi19	epi20	epi21	epi22	epi23	NA	epi26	epi28	NA	NA	epi32	epi33	epi34	NA	epi37	NA	NA	epi42	NA
AT2G27290	NA	epi02	epi03	epi04	epi05	epi06	epi07	epi08	NA	epi10	epi12	epi13	NA	epi15	NA	epi17	NA	epi19	epi20	epi21	epi22	epi23	NA	epi26	epi28	NA	NA	epi32	epi33	epi34	NA	epi37	NA	NA	epi42	NA
AT2G27300	NA	epi02	epi03	epi04	epi05	epi06	epi07	epi08	NA	epi10	epi12	epi13	NA	epi15	NA	epi17	NA	epi19	epi20	epi21	epi22	epi23	NA	epi26	epi28	NA	NA	epi32	epi33	epi34	NA	epi37	NA	NA	epi42	NA
AT2G27310	NA	epi02	epi03	epi04	epi05	epi06	epi07	epi08	NA	epi10	epi12	epi13	NA	epi15	NA	epi17	NA	epi19	epi20	epi21	epi22	epi23	NA	epi26	epi28	NA	NA	epi32	epi33	epi34	NA	epi37	NA	NA	epi42	NA
AT2G27315	NA	epi02	epi03	epi04	epi05	epi06	epi07	epi08	NA	epi10	epi12	epi13	NA	epi15	NA	epi17	NA	epi19	epi20	epi21	epi22	epi23	NA	epi26	epi28	NA	NA	epi32	epi33	epi34	NA	epi37	NA	NA	epi42	NA
AT2G27320	NA	epi02	epi03	epi04	epi05	epi06	epi07	epi08	NA	epi10	epi12	epi13	NA	epi15	NA	epi17	NA	epi19	epi20	epi21	epi22	epi23	NA	epi26	epi28	NA	NA	epi32	epi33	epi34	NA	epi37	NA	NA	epi42	NA
AT2G27330	NA	epi02	epi03	epi04	epi05	epi06	epi07	epi08	NA	epi10	epi12	epi13	NA	epi15	NA	epi17	NA	epi19	epi20	epi21	epi22	epi23	NA	epi26	epi28	NA	NA	epi32	epi33	epi34	NA	epi37	NA	NA	epi42	NA
AT2G27340	NA	epi02	epi03	epi04	epi05	epi06	epi07	epi08	NA	epi10	epi12	epi13	NA	epi15	NA	epi17	NA	epi19	epi20	epi21	epi22	epi23	NA	epi26	epi28	NA	NA	epi32	epi33	epi34	NA	epi37	NA	NA	epi42	NA
AT2G27350	NA	epi02	epi03	epi04	epi05	epi06	epi07	epi08	NA	epi10	epi12	epi13	NA	epi15	NA	epi17	NA	epi19	epi20	epi21	epi22	epi23	NA	epi26	epi28	NA	NA	epi32	epi33	epi34	NA	epi37	NA	NA	epi42	NA
AT2G27360	NA	epi02	epi03	epi04	epi05	epi06	epi07	epi08	NA	epi10	epi12	NA	NA	epi15	NA	epi17	NA	epi19	epi20	epi21	epi22	epi23	NA	epi26	epi28	NA	NA	epi32	epi33	epi34	NA	epi37	NA	NA	epi42	NA
AT2G27370	NA	epi02	epi03	epi04	epi05	epi06	epi07	epi08	NA	epi10	epi12	NA	NA	epi15	NA	epi17	NA	epi19	epi20	epi21	epi22	epi23	NA	epi26	epi28	NA	NA	epi32	epi33	epi34	NA	epi37	NA	NA	epi42	NA
AT2G27375	NA	epi02	epi03	epi04	epi05	epi06	epi07	epi08	NA	epi10	epi12	NA	NA	epi15	NA	epi17	NA	epi19	epi20	epi21	epi22	epi23	NA	epi26	epi28	NA	NA	epi32	epi33	epi34	NA	epi37	NA	NA	epi42	NA
AT2G27380	NA	epi02	epi03	epi04	epi05	epi06	epi07	epi08	NA	epi10	epi12	NA	NA	epi15	NA	epi17	NA	epi19	epi20	epi21	epi22	epi23	NA	epi26	epi28	NA	NA	epi32	epi33	epi34	NA	epi37	NA	NA	epi42	NA
AT2G27385	NA	epi02	epi03	epi04	epi05	epi06	epi07	epi08	NA	epi10	epi12	NA	NA	epi15	NA	epi17	NA	epi19	epi20	epi21	epi22	epi23	NA	epi26	epi28	NA	NA	epi32	epi33	epi34	NA	epi37	NA	NA	epi42	NA
AT2G27389	NA	epi02	epi03	epi04	epi05	epi06	epi07	epi08	NA	epi10	epi12	NA	NA	epi15	NA	epi17	NA	epi19	epi20	epi21	epi22	epi23	NA	epi26	epi28	NA	NA	epi32	epi33	epi34	NA	epi37	NA	NA	epi42	NA
AT2G27390	NA	epi02	epi03	epi04	epi05	epi06	epi07	epi08	NA	epi10	epi12	NA	NA	epi15	NA	epi17	NA	epi19	epi20	epi21	epi22	epi23	NA	epi26	epi28	NA	NA	epi32	epi33	epi34	NA	epi37	NA	NA	epi42	NA
AT2G27395	NA	epi02	epi03	epi04	epi05	epi06	epi07	epi08	NA	epi10	epi12	NA	NA	epi15	NA	epi17	NA	epi19	epi20	epi21	epi22	epi23	NA	epi26	epi28	NA	NA	epi32	epi33	epi34	NA	epi37	NA	NA	epi42	NA
AT2G27400	NA	epi02	epi03	epi04	epi05	epi06	epi07	epi08	NA	epi10	epi12	NA	NA	epi15	NA	epi17	NA	epi19	epi20	epi21	epi22	epi23	NA	epi26	epi28	NA	NA	epi32	epi33	epi34	NA	epi37	NA	NA	epi42	NA
AT2G27402	NA	epi02	epi03	epi04	epi05	epi06	epi07	epi08	NA	epi10	epi12	NA	NA	epi15	NA	epi17	NA	epi19	epi20	epi21	epi22	epi23	NA	epi26	epi28	NA	NA	epi32	epi33	epi34	NA	epi37	NA	NA	epi42	NA
AT2G27410	NA	epi02	epi03	epi04	epi05	epi06	epi07	epi08	NA	epi10	epi12	NA	NA	epi15	NA	epi17	NA	epi19	epi20	epi21	epi22	epi23	NA	epi26	epi28	NA	NA	epi32	epi33	epi34	NA	epi37	NA	NA	epi42	NA
AT2G27420	NA	epi02	epi03	epi04	epi05	epi06	epi07	epi08	NA	epi10	epi12	NA	NA	epi15	NA	epi17	NA	epi19	epi20	epi21	epi22	epi23	NA	epi26	epi28	NA	NA	epi32	epi33	epi34	NA	epi37	NA	NA	epi42	NA
AT2G27430	NA	epi02	epi03	epi04	epi05	epi06	epi07	epi08	NA	epi10	epi12	NA	NA	epi15	NA	epi17	NA	epi19	epi20	epi21	epi22	epi23	NA	epi26	epi28	NA	NA	epi32	epi33	epi34	NA	epi37	NA	NA	epi42	NA
AT2G27440	NA	epi02	epi03	epi04	epi05	epi06	epi07	epi08	NA	epi10	epi12	NA	NA	epi15	NA	epi17	NA	epi19	epi20	epi21	epi22	epi23	NA	epi26	epi28	NA	NA	epi32	epi33	epi34	NA	epi37	NA	NA	epi42	NA
AT2G27450	NA	epi02	epi03	epi04	epi05	epi06	epi07	epi08	NA	epi10	epi12	NA	NA	epi15	NA	epi17	NA	epi19	epi20	epi21	epi22	epi23	NA	epi26	epi28	NA	NA	epi32	epi33	epi34	NA	epi37	NA	NA	epi42	NA
AT2G27460	NA	epi02	epi03	epi04	epi05	epi06	epi07	epi08	NA	epi10	epi12	NA	NA	epi15	NA	epi17	NA	epi19	epi20	epi21	epi22	epi23	NA	epi26	epi28	NA	NA	epi32	epi33	epi34	NA	epi37	NA	NA	epi42	NA
AT2G27470	NA	epi02	epi03	epi04	epi05	epi06	epi07	epi08	NA	epi10	epi12	NA	NA	epi15	NA	epi17	NA	epi19	epi20	epi21	epi22	epi23	NA	epi26	epi28	NA	NA	epi32	epi33	epi34	NA	epi37	NA	NA	epi42	NA
AT2G27480	NA	epi02	epi03	epi04	epi05	epi06	epi07	epi08	NA	epi10	epi12	NA	NA	epi15	NA	epi17	NA	epi19	epi20	epi21	epi22	epi23	NA	epi26	epi28	NA	NA	epi32	epi33	epi34	NA	epi37	NA	NA	epi42	NA
AT2G27490	NA	epi02	epi03	epi04	epi05	epi06	epi07	epi08	NA	epi10	epi12	NA	NA	epi15	NA	epi17	NA	epi19	epi20	epi21	epi22	epi23	NA	epi26	epi28	NA	NA	epi32	epi33	epi34	NA	epi37	NA	NA	epi42	NA
AT2G27500	NA	epi02	epi03	epi04	epi05	epi06	epi07	epi08	NA	epi10	epi12	NA	NA	epi15	NA	epi17	NA	epi19	epi20	epi21	epi22	epi23	NA	epi26	epi28	NA	NA	epi32	epi33	epi34	NA	epi37	NA	NA	epi42	NA
AT2G27505	NA	epi02	epi03	epi04	epi05	epi06	epi07	epi08	NA	epi10	epi12	NA	NA	epi15	NA	epi17	NA	epi19	epi20	epi21	epi22	epi23	NA	epi26	epi28	NA	NA	epi32	epi33	epi34	NA	epi37	NA	NA	epi42	NA
AT2G27510	NA	epi02	epi03	epi04	epi05	epi06	epi07	epi08	NA	epi10	epi12	NA	NA	epi15	NA	epi17	NA	epi19	epi20	epi21	epi22	epi23	NA	epi26	epi28	NA	NA	epi32	epi33	epi34	NA	epi37	NA	NA	epi42	NA
AT2G27520	NA	epi02	epi03	epi04	epi05	epi06	epi07	epi08	NA	epi10	epi12	NA	NA	epi15	NA	epi17	NA	epi19	epi20	epi21	epi22	epi23	NA	epi26	epi28	NA	NA	epi32	epi33	epi34	NA	epi37	NA	NA	epi42	NA
AT2G27530	NA	epi02	epi03	epi04	epi05	epi06	epi07	epi08	NA	epi10	epi12	NA	NA	epi15	NA	epi17	NA	epi19	epi20	epi21	epi22	epi23	NA	epi26	epi28	NA	NA	epi32	epi33	epi34	NA	epi37	NA	NA	epi42	NA
AT2G27535	NA	epi02	epi03	epi04	epi05	epi06	epi07	epi08	NA	epi10	epi12	NA	NA	epi15	NA	epi17	NA	epi19	epi20	epi21	epi22	epi23	NA	epi26	epi28	NA	NA	epi32	epi33	epi34	NA	epi37	NA	NA	epi42	NA
AT2G27540	NA	epi02	epi03	epi04	epi05	epi06	epi07	epi08	NA	epi10	epi12	NA	NA	epi15	NA	epi17	NA	epi19	epi20	epi21	epi22	epi23	NA	epi26	epi28	NA	NA	epi32	epi33	epi34	NA	epi37	NA	NA	epi42	NA
AT2G27550	NA	epi02	epi03	epi04	epi05	epi06	epi07	epi08	NA	epi10	epi12	NA	NA	epi15	NA	epi17	NA	epi19	epi20	epi21	epi22	epi23	NA	epi26	epi28	NA	NA	epi32	epi33	epi34	NA	epi37	NA	NA	epi42	NA
AT2G27560	NA	epi02	epi03	epi04	epi05	epi06	epi07	epi08	NA	epi10	epi12	NA	NA	epi15	NA	epi17	NA	epi19	epi20	epi21	epi22	epi23	NA	epi26	epi28	NA	NA	epi32	epi33	epi34	NA	epi37	NA	NA	epi42	NA
AT2G27570	NA	epi02	epi03	epi04	epi05	epi06	epi07	epi08	NA	epi10	epi12	NA	NA	epi15	NA	epi17	NA	epi19	epi20	epi21	epi22	epi23	NA	epi26	epi28	NA	NA	epi32	epi33	epi34	NA	epi37	NA	NA	epi42	NA
AT2G27580	NA	epi02	epi03	epi04	epi05	epi06	epi07	epi08	NA	epi10	epi12	NA	NA	epi15	NA	epi17	NA	epi19	epi20	epi21	epi22	epi23	NA	epi26	epi28	NA	NA	epi32	epi33	epi34	NA	epi37	NA	NA	epi42	NA
AT2G27590	NA	epi02	epi03	epi04	epi05	epi06	epi07	epi08	NA	epi10	epi12	NA	NA	epi15	NA	epi17	NA	epi19	epi20	epi21	epi22	epi23	NA	epi26	epi28	NA	NA	epi32	epi33	epi34	NA	epi37	NA	NA	epi42	NA
AT2G27600	NA	epi02	epi03	epi04	epi05	epi06	epi07	epi08	NA	epi10	epi12	NA	NA	epi15	NA	epi17	NA	epi19	epi20	epi21	epi22	epi23	NA	epi26	epi28	NA	NA	epi32	epi33	epi34	NA	epi37	NA	NA	epi42	NA
AT2G27610	NA	epi02	epi03	epi04	epi05	epi06	epi07	epi08	NA	epi10	epi12	NA	NA	epi15	NA	epi17	NA	epi19	epi20	epi21	epi22	epi23	NA	epi26	epi28	NA	NA	epi32	epi33	epi34	NA	epi37	NA	NA	epi42	NA
AT2G27630	NA	epi02	epi03	epi04	epi05	epi06	epi07	epi08	NA	epi10	epi12	NA	NA	epi15	NA	epi17	NA	epi19	epi20	epi21	epi22	epi23	NA	epi26	epi28	NA	NA	epi32	epi33	epi34	NA	epi37	NA	NA	epi42	NA
AT2G27650	NA	epi02	epi03	epi04	epi05	epi06	epi07	epi08	NA	epi10	epi12	NA	NA	epi15	NA	epi17	NA	epi19	epi20	epi21	epi22	epi23	NA	epi26	epi28	NA	NA	epi32	epi33	epi34	NA	epi37	NA	NA	epi42	NA
AT2G27660	NA	epi02	epi03	epi04	epi05	epi06	epi07	epi08	NA	epi10	epi12	NA	NA	epi15	NA	epi17	NA	epi19	epi20	epi21	epi22	epi23	NA	epi26	epi28	NA	NA	epi32	epi33	epi34	NA	epi37	NA	NA	epi42	NA
AT2G27670	NA	epi02	epi03	epi04	epi05	epi06	epi07	epi08	NA	epi10	epi12	NA	NA	epi15	NA	epi17	NA	epi19	epi20	epi21	epi22	epi23	NA	epi26	epi28	NA	NA	epi32	epi33	epi34	NA	epi37	NA	NA	epi42	NA
AT2G27680	NA	epi02	epi03	epi04	epi05	epi06	epi07	epi08	NA	epi10	epi12	NA	NA	epi15	NA	epi17	NA	epi19	epi20	epi21	epi22	epi23	NA	epi26	epi28	NA	NA	epi32	epi33	epi34	NA	epi37	NA	NA	epi42	NA
AT2G27690	NA	epi02	epi03	epi04	epi05	epi06	epi07	epi08	NA	epi10	epi12	NA	NA	epi15	NA	epi17	NA	epi19	epi20	epi21	epi22	epi23	NA	epi26	epi28	NA	NA	epi32	epi33	epi34	NA	epi37	NA	NA	epi42	NA
AT2G27700	NA	epi02	epi03	epi04	epi05	epi06	epi07	epi08	NA	epi10	epi12	NA	NA	epi15	NA	epi17	NA	epi19	epi20	epi21	epi22	epi23	NA	epi26	epi28	NA	NA	epi32	epi33	epi34	NA	epi37	NA	NA	epi42	NA
AT2G27710	NA	epi02	epi03	epi04	epi05	epi06	epi07	epi08	NA	epi10	epi12	NA	NA	epi15	NA	epi17	NA	epi19	epi20	epi21	epi22	epi23	NA	epi26	epi28	NA	NA	epi32	epi33	epi34	NA	epi37	NA	NA	epi42	NA
AT2G27720	NA	epi02	epi03	epi04	epi05	epi06	epi07	epi08	NA	epi10	epi12	NA	NA	epi15	NA	epi17	NA	epi19	epi20	epi21	epi22	epi23	NA	epi26	epi28	NA	NA	epi32	epi33	epi34	NA	epi37	NA	NA	epi42	NA
AT2G27730	NA	epi02	epi03	epi04	epi05	epi06	epi07	epi08	NA	epi10	epi12	NA	NA	epi15	NA	epi17	NA	epi19	epi20	epi21	epi22	epi23	NA	epi26	epi28	NA	NA	epi32	epi33	epi34	NA	epi37	NA	NA	epi42	NA
AT2G27740	NA	epi02	epi03	epi04	epi05	epi06	epi07	epi08	NA	epi10	epi12	NA	NA	epi15	NA	epi17	NA	epi19	epi20	epi21	epi22	epi23	NA	epi26	epi28	NA	NA	epi32	epi33	epi34	NA	epi37	NA	NA	epi42	NA
AT2G27750	NA	epi02	epi03	epi04	epi05	epi06	epi07	epi08	NA	epi10	epi12	NA	NA	epi15	NA	epi17	NA	epi19	epi20	epi21	epi22	epi23	NA	epi26	epi28	NA	NA	epi32	epi33	epi34	NA	epi37	NA	NA	epi42	NA
AT2G27760	NA	epi02	epi03	epi04	epi05	epi06	epi07	epi08	NA	epi10	epi12	NA	NA	epi15	NA	epi17	NA	epi19	epi20	epi21	epi22	epi23	NA	epi26	epi28	NA	NA	epi32	epi33	epi34	NA	epi37	NA	NA	epi42	NA
AT2G27770	NA	epi02	epi03	epi04	epi05	epi06	epi07	epi08	NA	epi10	epi12	NA	NA	epi15	NA	epi17	NA	epi19	epi20	epi21	epi22	epi23	NA	epi26	epi28	NA	NA	epi32	epi33	epi34	NA	epi37	NA	NA	epi42	NA
AT2G27775	NA	epi02	epi03	epi04	epi05	epi06	epi07	epi08	NA	epi10	epi12	NA	NA	epi15	NA	epi17	NA	epi19	epi20	epi21	epi22	epi23	NA	epi26	epi28	NA	NA	epi32	epi33	epi34	NA	epi37	NA	NA	epi42	NA
AT2G27780	NA	epi02	epi03	epi04	epi05	epi06	epi07	epi08	NA	epi10	epi12	NA	NA	epi15	NA	epi17	NA	epi19	epi20	epi21	epi22	epi23	NA	epi26	epi28	NA	NA	epi32	epi33	epi34	NA	epi37	NA	NA	epi42	NA
AT2G27790	NA	epi02	epi03	epi04	epi05	epi06	epi07	epi08	NA	epi10	epi12	NA	NA	epi15	NA	epi17	NA	epi19	epi20	epi21	epi22	epi23	NA	epi26	epi28	NA	NA	epi32	epi33	epi34	NA	epi37	NA	NA	epi42	NA
AT2G27800	NA	epi02	epi03	epi04	epi05	epi06	epi07	epi08	NA	epi10	epi12	NA	NA	epi15	NA	epi17	NA	epi19	epi20	epi21	epi22	epi23	NA	epi26	epi28	NA	NA	epi32	epi33	epi34	NA	epi37	NA	NA	epi42	NA
AT2G27810	NA	epi02	epi03	epi04	epi05	epi06	epi07	epi08	NA	epi10	epi12	NA	NA	epi15	NA	epi17	NA	epi19	epi20	epi21	epi22	epi23	NA	epi26	epi28	NA	NA	epi32	epi33	epi34	NA	epi37	NA	NA	epi42	NA
AT2G27820	NA	epi02	epi03	epi04	epi05	epi06	epi07	epi08	NA	epi10	epi12	NA	NA	epi15	NA	epi17	NA	epi19	epi20	epi21	epi22	epi23	NA	epi26	epi28	NA	NA	epi32	epi33	epi34	NA	epi37	NA	NA	epi42	NA
AT2G27830	NA	epi02	epi03	epi04	epi05	epi06	epi07	epi08	NA	epi10	epi12	NA	NA	epi15	NA	epi17	NA	epi19	epi20	epi21	epi22	epi23	NA	epi26	epi28	NA	NA	epi32	epi33	epi34	NA	epi37	NA	NA	epi42	NA
AT2G27840	NA	epi02	epi03	epi04	epi05	epi06	epi07	epi08	NA	epi10	epi12	NA	NA	epi15	NA	epi17	NA	epi19	epi20	epi21	epi22	epi23	NA	epi26	epi28	NA	NA	epi32	epi33	epi34	NA	epi37	NA	NA	epi42	NA
AT2G27850	NA	epi02	epi03	epi04	epi05	epi06	epi07	epi08	NA	epi10	epi12	NA	NA	epi15	NA	epi17	NA	epi19	epi20	epi21	epi22	epi23	NA	epi26	epi28	NA	NA	epi32	epi33	epi34	NA	epi37	NA	NA	epi42	NA
AT2G27860	NA	epi02	epi03	epi04	epi05	epi06	epi07	epi08	NA	epi10	epi12	NA	NA	epi15	NA	epi17	NA	epi19	epi20	epi21	epi22	epi23	NA	epi26	epi28	NA	NA	epi32	epi33	epi34	NA	epi37	NA	NA	epi42	NA
AT2G27870	NA	epi02	epi03	epi04	epi05	epi06	epi07	epi08	NA	epi10	epi12	NA	NA	epi15	NA	epi17	NA	epi19	epi20	epi21	epi22	epi23	NA	epi26	epi28	NA	NA	epi32	epi33	epi34	NA	epi37	NA	NA	epi42	NA
AT2G27880	NA	epi02	epi03	epi04	epi05	epi06	epi07	epi08	NA	epi10	epi12	NA	NA	epi15	NA	epi17	NA	epi19	epi20	epi21	epi22	epi23	NA	epi26	epi28	NA	NA	epi32	epi33	epi34	NA	epi37	NA	NA	epi42	NA
AT2G27900	NA	epi02	epi03	epi04	epi05	epi06	epi07	epi08	NA	epi10	epi12	NA	NA	epi15	NA	epi17	NA	epi19	epi20	epi21	epi22	epi23	NA	epi26	epi28	NA	NA	epi32	epi33	epi34	NA	epi37	NA	NA	epi42	NA
AT2G27920	NA	epi02	epi03	epi04	epi05	epi06	epi07	epi08	NA	epi10	epi12	NA	NA	epi15	NA	epi17	NA	epi19	epi20	epi21	epi22	epi23	NA	epi26	epi28	NA	NA	epi32	epi33	epi34	NA	epi37	NA	NA	epi42	NA
AT2G27930	NA	epi02	epi03	epi04	epi05	epi06	epi07	epi08	NA	epi10	epi12	NA	NA	epi15	NA	epi17	NA	epi19	epi20	epi21	epi22	epi23	NA	epi26	epi28	NA	NA	epi32	epi33	epi34	NA	epi37	NA	NA	epi42	NA
AT2G27935	NA	epi02	epi03	epi04	epi05	epi06	epi07	epi08	NA	epi10	epi12	NA	NA	epi15	NA	epi17	NA	epi19	epi20	epi21	epi22	epi23	NA	epi26	epi28	NA	NA	epi32	epi33	epi34	NA	epi37	NA	NA	epi42	NA
AT2G27936	NA	epi02	epi03	epi04	epi05	epi06	epi07	epi08	NA	epi10	epi12	NA	NA	epi15	NA	epi17	NA	epi19	epi20	epi21	epi22	epi23	NA	epi26	epi28	NA	NA	epi32	epi33	epi34	NA	epi37	NA	NA	epi42	NA
AT2G27940	NA	epi02	epi03	epi04	epi05	epi06	epi07	epi08	NA	epi10	epi12	NA	NA	epi15	NA	epi17	NA	epi19	epi20	epi21	epi22	epi23	NA	epi26	epi28	NA	NA	epi32	epi33	epi34	NA	epi37	NA	NA	epi42	NA
AT2G27950	NA	epi02	epi03	epi04	epi05	epi06	epi07	epi08	NA	epi10	epi12	NA	NA	epi15	NA	epi17	NA	epi19	epi20	epi21	epi22	epi23	NA	epi26	epi28	NA	NA	epi32	epi33	epi34	NA	epi37	NA	NA	epi42	NA
AT2G27960	NA	epi02	epi03	epi04	epi05	epi06	epi07	epi08	NA	epi10	epi12	NA	NA	epi15	NA	epi17	NA	epi19	epi20	epi21	epi22	epi23	NA	epi26	epi28	NA	NA	epi32	epi33	epi34	NA	epi37	NA	NA	epi42	NA
AT2G27970	NA	epi02	epi03	epi04	epi05	epi06	epi07	epi08	NA	epi10	epi12	NA	NA	epi15	NA	epi17	NA	epi19	epi20	epi21	epi22	epi23	NA	epi26	epi28	NA	NA	epi32	epi33	epi34	NA	epi37	NA	NA	epi42	NA
AT2G27980	NA	epi02	epi03	epi04	epi05	epi06	epi07	epi08	NA	epi10	epi12	NA	NA	epi15	NA	epi17	NA	epi19	epi20	epi21	epi22	epi23	NA	epi26	epi28	NA	NA	epi32	epi33	epi34	NA	epi37	NA	NA	epi42	NA
AT2G27990	NA	epi02	epi03	epi04	epi05	epi06	epi07	epi08	NA	epi10	epi12	NA	NA	epi15	NA	epi17	NA	epi19	epi20	epi21	epi22	epi23	NA	epi26	epi28	NA	NA	epi32	epi33	epi34	NA	epi37	NA	NA	epi42	NA
AT2G28000	NA	epi02	epi03	epi04	epi05	epi06	epi07	epi08	NA	epi10	epi12	NA	NA	epi15	NA	epi17	NA	epi19	epi20	epi21	epi22	epi23	NA	epi26	epi28	NA	NA	epi32	epi33	epi34	NA	epi37	NA	NA	epi42	NA
AT2G28010	NA	epi02	epi03	epi04	epi05	epi06	epi07	epi08	NA	epi10	epi12	NA	NA	epi15	NA	epi17	NA	epi19	epi20	epi21	epi22	epi23	NA	epi26	epi28	NA	NA	epi32	epi33	epi34	NA	epi37	NA	NA	epi42	NA
AT2G28020	NA	epi02	epi03	epi04	epi05	epi06	epi07	epi08	NA	epi10	epi12	NA	NA	epi15	NA	epi17	NA	epi19	epi20	epi21	epi22	epi23	NA	epi26	epi28	NA	NA	epi32	epi33	epi34	NA	epi37	NA	NA	epi42	NA
AT2G28030	NA	epi02	epi03	epi04	epi05	epi06	epi07	epi08	NA	epi10	epi12	NA	NA	epi15	NA	epi17	NA	epi19	epi20	epi21	epi22	epi23	NA	epi26	epi28	NA	NA	epi32	epi33	epi34	NA	epi37	NA	NA	epi42	NA
AT2G28040	NA	epi02	epi03	epi04	epi05	epi06	epi07	epi08	NA	epi10	epi12	NA	NA	epi15	NA	epi17	NA	epi19	epi20	epi21	epi22	epi23	NA	epi26	epi28	NA	NA	epi32	epi33	epi34	NA	epi37	NA	NA	epi42	NA
AT2G28050	NA	epi02	epi03	epi04	epi05	epi06	epi07	epi08	NA	epi10	epi12	NA	NA	epi15	NA	epi17	NA	epi19	epi20	epi21	epi22	epi23	NA	epi26	epi28	NA	NA	epi32	epi33	epi34	NA	epi37	NA	NA	epi42	NA
AT2G28053	NA	epi02	epi03	epi04	epi05	epi06	epi07	epi08	NA	epi10	epi12	NA	NA	epi15	NA	epi17	NA	epi19	epi20	epi21	epi22	epi23	NA	epi26	epi28	NA	NA	epi32	epi33	epi34	NA	epi37	NA	NA	epi42	NA
AT2G28056	NA	epi02	epi03	epi04	epi05	epi06	epi07	epi08	NA	epi10	epi12	NA	NA	epi15	NA	epi17	NA	epi19	epi20	epi21	epi22	epi23	NA	epi26	epi28	NA	NA	epi32	epi33	epi34	NA	epi37	NA	NA	epi42	NA
AT2G28060	NA	epi02	epi03	epi04	epi05	epi06	epi07	epi08	NA	epi10	epi12	NA	NA	epi15	NA	epi17	NA	epi19	epi20	epi21	epi22	epi23	NA	epi26	epi28	NA	NA	epi32	epi33	epi34	NA	epi37	NA	NA	epi42	NA
AT2G28070	NA	epi02	epi03	epi04	epi05	epi06	epi07	epi08	NA	epi10	epi12	NA	NA	epi15	NA	epi17	NA	epi19	epi20	epi21	epi22	epi23	NA	epi26	epi28	NA	NA	epi32	epi33	epi34	NA	epi37	NA	NA	epi42	NA
AT2G28080	NA	epi02	epi03	epi04	epi05	epi06	epi07	epi08	NA	epi10	epi12	NA	epi14	epi15	NA	epi17	NA	epi19	epi20	epi21	epi22	epi23	NA	epi26	epi28	NA	NA	epi32	epi33	epi34	NA	epi37	NA	NA	epi42	NA
AT2G28085	NA	epi02	epi03	epi04	epi05	epi06	epi07	epi08	NA	epi10	epi12	NA	epi14	epi15	NA	epi17	NA	epi19	epi20	epi21	epi22	epi23	NA	epi26	epi28	NA	NA	epi32	epi33	epi34	NA	epi37	NA	NA	epi42	NA
AT2G28090	NA	epi02	epi03	epi04	epi05	epi06	epi07	epi08	NA	epi10	epi12	NA	epi14	epi15	NA	epi17	NA	epi19	epi20	epi21	epi22	epi23	NA	epi26	epi28	NA	NA	epi32	epi33	epi34	NA	epi37	NA	NA	epi42	NA
AT2G28100	NA	epi02	epi03	epi04	epi05	epi06	epi07	epi08	NA	epi10	epi12	NA	epi14	epi15	NA	epi17	NA	epi19	epi20	epi21	epi22	epi23	NA	epi26	epi28	NA	NA	epi32	epi33	epi34	NA	epi37	NA	NA	epi42	NA
AT2G28105	NA	epi02	epi03	epi04	epi05	epi06	epi07	epi08	NA	epi10	epi12	NA	epi14	epi15	NA	epi17	NA	epi19	epi20	epi21	epi22	epi23	NA	epi26	epi28	NA	NA	epi32	epi33	epi34	NA	epi37	NA	NA	epi42	NA
AT2G28110	NA	epi02	epi03	epi04	epi05	epi06	epi07	epi08	NA	epi10	epi12	NA	epi14	epi15	NA	epi17	NA	epi19	epi20	epi21	epi22	epi23	NA	epi26	epi28	NA	NA	epi32	epi33	epi34	NA	epi37	NA	NA	epi42	NA
AT2G28120	NA	epi02	epi03	epi04	epi05	epi06	epi07	epi08	NA	epi10	epi12	NA	epi14	epi15	NA	epi17	NA	epi19	epi20	epi21	epi22	epi23	NA	epi26	epi28	NA	NA	epi32	epi33	epi34	NA	epi37	NA	NA	epi42	NA
AT2G28130	NA	epi02	epi03	epi04	epi05	epi06	epi07	epi08	NA	epi10	epi12	NA	epi14	epi15	NA	epi17	NA	epi19	epi20	epi21	epi22	epi23	NA	epi26	epi28	NA	NA	epi32	epi33	epi34	NA	epi37	NA	NA	epi42	NA
AT2G28140	NA	epi02	epi03	epi04	epi05	epi06	epi07	epi08	NA	epi10	epi12	NA	epi14	epi15	NA	epi17	NA	epi19	epi20	epi21	epi22	epi23	NA	epi26	epi28	NA	NA	epi32	epi33	epi34	NA	epi37	NA	NA	epi42	NA
AT2G28150	NA	epi02	epi03	epi04	epi05	epi06	epi07	epi08	NA	epi10	epi12	NA	epi14	epi15	NA	epi17	NA	epi19	epi20	epi21	epi22	epi23	NA	epi26	epi28	NA	NA	epi32	epi33	epi34	NA	epi37	NA	NA	epi42	NA
AT2G28160	NA	epi02	epi03	epi04	epi05	epi06	epi07	epi08	NA	epi10	epi12	NA	epi14	epi15	NA	epi17	NA	epi19	epi20	epi21	epi22	epi23	NA	epi26	epi28	NA	NA	epi32	epi33	epi34	NA	epi37	NA	NA	epi42	NA
AT2G28170	NA	epi02	epi03	epi04	epi05	epi06	epi07	epi08	NA	epi10	epi12	NA	epi14	epi15	NA	epi17	NA	epi19	epi20	epi21	epi22	epi23	NA	epi26	epi28	NA	NA	epi32	epi33	epi34	NA	epi37	NA	NA	epi42	NA
AT2G28180	NA	epi02	epi03	epi04	epi05	epi06	epi07	epi08	NA	epi10	epi12	NA	epi14	epi15	NA	epi17	NA	epi19	epi20	epi21	epi22	epi23	NA	epi26	epi28	NA	NA	epi32	epi33	epi34	NA	epi37	NA	NA	epi42	NA
AT2G28190	NA	epi02	epi03	epi04	epi05	epi06	epi07	epi08	NA	epi10	epi12	NA	epi14	epi15	NA	epi17	NA	epi19	epi20	epi21	epi22	epi23	NA	epi26	epi28	NA	NA	epi32	epi33	epi34	NA	epi37	NA	NA	epi42	NA
AT2G28200	NA	epi02	epi03	epi04	epi05	epi06	epi07	epi08	NA	epi10	epi12	NA	epi14	epi15	NA	epi17	NA	epi19	epi20	epi21	epi22	epi23	NA	epi26	epi28	NA	NA	epi32	epi33	epi34	NA	epi37	NA	NA	epi42	NA
AT2G28210	NA	epi02	epi03	epi04	epi05	epi06	epi07	epi08	NA	epi10	epi12	NA	epi14	epi15	NA	epi17	NA	epi19	epi20	epi21	epi22	epi23	NA	epi26	epi28	NA	NA	epi32	epi33	epi34	NA	epi37	NA	NA	epi42	NA
AT2G28220	NA	epi02	epi03	epi04	epi05	epi06	epi07	epi08	NA	epi10	epi12	NA	epi14	epi15	NA	epi17	NA	epi19	epi20	epi21	epi22	epi23	NA	epi26	epi28	NA	NA	epi32	epi33	epi34	NA	epi37	NA	NA	epi42	NA
AT2G28230	NA	epi02	epi03	epi04	epi05	epi06	epi07	epi08	NA	epi10	epi12	NA	epi14	epi15	NA	epi17	NA	epi19	epi20	epi21	epi22	epi23	NA	epi26	epi28	NA	NA	epi32	epi33	epi34	NA	epi37	NA	NA	epi42	NA
AT2G28240	NA	epi02	epi03	epi04	epi05	epi06	epi07	epi08	NA	epi10	epi12	NA	epi14	epi15	NA	epi17	NA	epi19	epi20	epi21	epi22	epi23	NA	epi26	epi28	NA	NA	epi32	epi33	epi34	NA	epi37	NA	NA	epi42	NA
AT2G28250	NA	epi02	epi03	epi04	epi05	epi06	epi07	epi08	NA	epi10	epi12	NA	epi14	epi15	NA	epi17	NA	epi19	epi20	epi21	epi22	epi23	NA	epi26	epi28	NA	NA	epi32	epi33	epi34	NA	epi37	NA	NA	epi42	NA
AT2G28260	NA	epi02	epi03	epi04	epi05	epi06	epi07	epi08	NA	epi10	epi12	NA	epi14	epi15	NA	epi17	NA	epi19	epi20	epi21	epi22	epi23	NA	epi26	epi28	NA	NA	epi32	epi33	epi34	NA	epi37	NA	NA	epi42	NA
AT2G28270	NA	epi02	epi03	epi04	epi05	epi06	epi07	epi08	NA	epi10	epi12	NA	epi14	epi15	NA	epi17	NA	epi19	epi20	epi21	epi22	epi23	NA	epi26	epi28	NA	NA	epi32	epi33	epi34	NA	epi37	NA	NA	epi42	NA
AT2G28280	NA	epi02	epi03	epi04	epi05	epi06	epi07	epi08	NA	epi10	epi12	NA	epi14	epi15	NA	epi17	NA	epi19	epi20	epi21	epi22	epi23	NA	epi26	epi28	NA	NA	epi32	epi33	epi34	NA	epi37	NA	NA	epi42	NA
AT2G28290	NA	epi02	epi03	epi04	epi05	epi06	epi07	epi08	NA	epi10	epi12	NA	epi14	epi15	NA	epi17	NA	epi19	epi20	epi21	epi22	epi23	NA	epi26	epi28	NA	NA	epi32	epi33	epi34	NA	epi37	NA	NA	epi42	NA
AT2G28305	NA	epi02	epi03	epi04	epi05	epi06	epi07	epi08	NA	epi10	epi12	NA	epi14	epi15	NA	epi17	NA	epi19	epi20	epi21	epi22	epi23	NA	epi26	epi28	NA	NA	epi32	epi33	epi34	NA	epi37	NA	NA	epi42	NA
AT2G28310	NA	epi02	epi03	epi04	epi05	epi06	epi07	epi08	NA	epi10	epi12	NA	epi14	epi15	NA	epi17	NA	epi19	epi20	epi21	epi22	epi23	NA	epi26	epi28	NA	NA	epi32	epi33	epi34	NA	epi37	NA	NA	epi42	NA
AT2G28315	NA	epi02	epi03	epi04	epi05	epi06	epi07	epi08	NA	epi10	epi12	NA	epi14	epi15	NA	epi17	NA	epi19	epi20	epi21	epi22	epi23	NA	epi26	epi28	NA	NA	epi32	epi33	epi34	NA	epi37	NA	NA	epi42	NA
AT2G28320	NA	epi02	epi03	epi04	epi05	epi06	epi07	epi08	NA	epi10	epi12	NA	epi14	epi15	NA	epi17	NA	epi19	epi20	epi21	epi22	epi23	NA	epi26	epi28	NA	NA	epi32	epi33	epi34	NA	epi37	NA	NA	epi42	NA
AT2G28330	NA	epi02	epi03	epi04	epi05	epi06	epi07	epi08	NA	epi10	epi12	NA	epi14	epi15	NA	epi17	NA	epi19	epi20	epi21	epi22	epi23	NA	epi26	epi28	NA	NA	epi32	epi33	epi34	NA	epi37	NA	NA	epi42	NA
AT2G28340	NA	epi02	epi03	epi04	epi05	epi06	epi07	epi08	NA	epi10	epi12	NA	epi14	epi15	NA	epi17	NA	epi19	epi20	epi21	epi22	epi23	NA	epi26	epi28	NA	NA	epi32	epi33	epi34	NA	epi37	NA	NA	epi42	NA
AT2G28350	NA	epi02	epi03	epi04	epi05	epi06	epi07	epi08	NA	epi10	epi12	NA	epi14	epi15	NA	epi17	NA	epi19	epi20	epi21	epi22	epi23	NA	epi26	epi28	NA	NA	epi32	epi33	epi34	NA	epi37	NA	NA	epi42	NA
AT2G28355	NA	epi02	epi03	epi04	epi05	epi06	epi07	epi08	NA	epi10	epi12	NA	epi14	epi15	NA	epi17	NA	epi19	epi20	epi21	epi22	epi23	NA	epi26	epi28	NA	NA	epi32	epi33	epi34	NA	epi37	NA	NA	epi42	NA
AT2G28360	NA	epi02	epi03	epi04	epi05	epi06	epi07	epi08	NA	epi10	epi12	NA	epi14	epi15	NA	epi17	NA	epi19	epi20	epi21	epi22	epi23	NA	epi26	epi28	NA	NA	epi32	epi33	epi34	NA	epi37	NA	NA	epi42	NA
AT2G28370	NA	epi02	epi03	epi04	epi05	epi06	epi07	epi08	NA	epi10	epi12	NA	epi14	epi15	NA	epi17	NA	epi19	epi20	epi21	epi22	epi23	NA	epi26	epi28	NA	NA	epi32	epi33	epi34	NA	epi37	NA	NA	epi42	NA
AT2G28380	NA	epi02	epi03	epi04	epi05	epi06	epi07	epi08	NA	epi10	epi12	NA	epi14	epi15	NA	epi17	NA	epi19	epi20	epi21	epi22	epi23	NA	epi26	epi28	NA	NA	epi32	epi33	epi34	NA	epi37	NA	NA	epi42	NA
AT2G28390	NA	epi02	epi03	epi04	epi05	epi06	epi07	epi08	NA	epi10	epi12	NA	epi14	epi15	NA	epi17	NA	epi19	epi20	epi21	epi22	epi23	NA	epi26	epi28	NA	NA	epi32	epi33	epi34	NA	epi37	NA	NA	epi42	NA
AT2G28400	NA	epi02	epi03	epi04	epi05	epi06	epi07	epi08	NA	epi10	epi12	NA	epi14	epi15	NA	epi17	NA	epi19	epi20	epi21	epi22	epi23	NA	epi26	epi28	NA	NA	epi32	epi33	epi34	NA	epi37	NA	NA	epi42	NA
AT2G28401	NA	epi02	epi03	epi04	epi05	epi06	epi07	epi08	NA	epi10	epi12	NA	epi14	epi15	NA	epi17	NA	epi19	epi20	epi21	epi22	epi23	NA	epi26	epi28	NA	NA	epi32	epi33	epi34	NA	epi37	NA	NA	epi42	NA
AT2G28405	NA	epi02	epi03	epi04	epi05	epi06	epi07	epi08	NA	epi10	epi12	NA	epi14	epi15	NA	epi17	NA	epi19	epi20	epi21	epi22	epi23	NA	epi26	epi28	NA	NA	epi32	epi33	epi34	NA	epi37	NA	NA	epi42	NA
AT2G28410	NA	epi02	epi03	epi04	epi05	epi06	epi07	epi08	NA	epi10	epi12	NA	epi14	epi15	NA	epi17	NA	epi19	epi20	epi21	epi22	epi23	NA	epi26	epi28	NA	NA	epi32	epi33	epi34	NA	epi37	NA	NA	epi42	NA
AT2G28420	NA	epi02	epi03	epi04	epi05	epi06	epi07	epi08	NA	epi10	epi12	NA	epi14	epi15	NA	epi17	NA	epi19	epi20	epi21	epi22	epi23	NA	epi26	epi28	NA	NA	epi32	epi33	epi34	NA	epi37	NA	NA	epi42	NA
AT2G28426	NA	epi02	epi03	epi04	epi05	epi06	epi07	epi08	NA	epi10	epi12	NA	epi14	epi15	NA	epi17	NA	epi19	epi20	epi21	epi22	epi23	NA	epi26	epi28	NA	NA	epi32	epi33	epi34	NA	epi37	NA	NA	epi42	NA
AT2G28430	NA	epi02	epi03	epi04	epi05	epi06	epi07	epi08	NA	epi10	epi12	NA	epi14	epi15	NA	epi17	NA	epi19	epi20	epi21	epi22	epi23	NA	epi26	epi28	NA	NA	epi32	epi33	epi34	NA	epi37	NA	NA	epi42	NA
AT2G28440	NA	epi02	epi03	epi04	epi05	epi06	epi07	epi08	NA	epi10	epi12	NA	epi14	epi15	NA	epi17	NA	epi19	epi20	epi21	epi22	epi23	NA	epi26	epi28	NA	NA	epi32	epi33	epi34	NA	epi37	NA	NA	epi42	NA
AT2G28450	NA	epi02	epi03	epi04	epi05	epi06	epi07	epi08	NA	epi10	epi12	NA	epi14	epi15	NA	epi17	NA	epi19	epi20	epi21	epi22	epi23	NA	epi26	epi28	NA	NA	epi32	epi33	epi34	NA	epi37	NA	NA	epi42	NA
AT2G28460	NA	epi02	epi03	epi04	epi05	epi06	epi07	epi08	NA	epi10	epi12	NA	epi14	epi15	NA	epi17	NA	epi19	epi20	epi21	epi22	epi23	NA	epi26	epi28	NA	NA	epi32	epi33	epi34	NA	epi37	NA	NA	epi42	NA
AT2G28470	NA	epi02	epi03	epi04	epi05	epi06	epi07	epi08	NA	epi10	epi12	NA	epi14	epi15	NA	epi17	NA	epi19	epi20	epi21	epi22	epi23	NA	epi26	epi28	NA	NA	epi32	epi33	epi34	NA	epi37	NA	NA	epi42	NA
AT2G28480	NA	epi02	epi03	epi04	epi05	epi06	epi07	epi08	NA	epi10	epi12	NA	epi14	epi15	NA	epi17	NA	epi19	epi20	epi21	epi22	epi23	NA	epi26	epi28	NA	NA	epi32	epi33	epi34	NA	epi37	NA	NA	epi42	NA
AT2G28490	NA	epi02	epi03	epi04	epi05	epi06	epi07	epi08	NA	epi10	epi12	NA	epi14	epi15	NA	epi17	NA	epi19	epi20	epi21	epi22	epi23	NA	epi26	epi28	NA	NA	epi32	epi33	epi34	NA	epi37	NA	NA	epi42	NA
AT2G28500	NA	epi02	epi03	epi04	epi05	epi06	epi07	epi08	NA	epi10	epi12	NA	epi14	epi15	NA	epi17	NA	epi19	epi20	epi21	epi22	epi23	NA	epi26	epi28	NA	NA	epi32	epi33	epi34	NA	epi37	NA	NA	epi42	NA
AT2G28507	NA	epi02	epi03	epi04	epi05	epi06	epi07	epi08	NA	epi10	epi12	NA	epi14	epi15	NA	epi17	NA	epi19	epi20	epi21	epi22	epi23	NA	epi26	epi28	NA	NA	epi32	epi33	epi34	NA	epi37	NA	NA	epi42	NA
AT2G28510	NA	epi02	epi03	epi04	epi05	epi06	epi07	epi08	NA	epi10	epi12	NA	epi14	epi15	NA	epi17	NA	epi19	epi20	epi21	epi22	epi23	NA	epi26	epi28	NA	NA	epi32	epi33	epi34	NA	epi37	NA	NA	epi42	NA
AT2G28520	NA	epi02	epi03	epi04	epi05	epi06	epi07	epi08	NA	epi10	epi12	NA	epi14	epi15	NA	epi17	NA	epi19	epi20	epi21	epi22	epi23	NA	epi26	epi28	NA	NA	epi32	epi33	epi34	NA	epi37	NA	NA	epi42	NA
AT2G28540	NA	epi02	epi03	epi04	epi05	epi06	epi07	epi08	NA	epi10	epi12	NA	epi14	epi15	NA	epi17	NA	epi19	epi20	epi21	epi22	epi23	NA	epi26	epi28	NA	NA	epi32	epi33	epi34	NA	epi37	NA	NA	epi42	NA
AT2G28550	NA	epi02	epi03	epi04	epi05	epi06	epi07	epi08	NA	epi10	epi12	NA	epi14	epi15	NA	epi17	NA	epi19	epi20	epi21	epi22	epi23	NA	epi26	epi28	NA	NA	epi32	epi33	epi34	NA	epi37	NA	NA	epi42	NA
AT2G28560	NA	epi02	epi03	epi04	epi05	epi06	epi07	epi08	NA	epi10	epi12	NA	epi14	epi15	NA	epi17	NA	epi19	epi20	epi21	epi22	epi23	NA	epi26	epi28	NA	NA	epi32	epi33	epi34	NA	epi37	NA	NA	epi42	NA
AT2G28570	NA	epi02	epi03	epi04	epi05	epi06	epi07	epi08	NA	epi10	epi12	NA	epi14	epi15	NA	epi17	NA	epi19	epi20	epi21	epi22	epi23	NA	epi26	epi28	NA	NA	epi32	epi33	epi34	NA	epi37	NA	NA	epi42	NA
AT2G28580	NA	epi02	epi03	epi04	epi05	epi06	epi07	epi08	NA	epi10	epi12	NA	epi14	epi15	NA	epi17	NA	epi19	epi20	epi21	epi22	epi23	NA	epi26	epi28	NA	NA	epi32	epi33	epi34	NA	epi37	NA	NA	epi42	NA
AT2G28590	NA	epi02	epi03	epi04	epi05	epi06	epi07	epi08	NA	epi10	epi12	NA	epi14	epi15	NA	epi17	NA	epi19	epi20	epi21	epi22	epi23	NA	epi26	epi28	NA	NA	epi32	epi33	epi34	NA	epi37	NA	NA	epi42	NA
AT2G28600	NA	epi02	epi03	epi04	epi05	epi06	epi07	epi08	NA	epi10	epi12	NA	epi14	epi15	NA	epi17	NA	epi19	epi20	epi21	epi22	epi23	NA	epi26	epi28	NA	NA	epi32	epi33	epi34	NA	epi37	NA	NA	epi42	NA
AT2G28605	NA	epi02	epi03	epi04	epi05	epi06	epi07	epi08	NA	epi10	epi12	NA	epi14	epi15	NA	epi17	NA	epi19	epi20	epi21	epi22	epi23	NA	epi26	epi28	NA	NA	epi32	epi33	epi34	NA	epi37	NA	NA	epi42	NA
AT2G28610	NA	epi02	epi03	epi04	epi05	epi06	epi07	epi08	NA	epi10	epi12	NA	epi14	epi15	NA	epi17	NA	epi19	epi20	epi21	epi22	epi23	NA	epi26	epi28	NA	NA	epi32	epi33	epi34	NA	epi37	NA	NA	epi42	NA
AT2G28620	NA	epi02	epi03	epi04	epi05	epi06	epi07	epi08	NA	epi10	epi12	NA	epi14	epi15	NA	epi17	NA	epi19	epi20	epi21	epi22	epi23	NA	epi26	epi28	NA	NA	epi32	epi33	epi34	NA	epi37	NA	NA	epi42	NA
AT2G28625	NA	epi02	epi03	epi04	epi05	epi06	epi07	epi08	NA	epi10	epi12	NA	epi14	epi15	NA	epi17	NA	epi19	epi20	epi21	epi22	epi23	NA	epi26	epi28	NA	NA	epi32	epi33	epi34	NA	epi37	NA	NA	epi42	NA
AT2G28630	NA	epi02	epi03	epi04	epi05	epi06	epi07	epi08	NA	epi10	epi12	NA	epi14	epi15	NA	epi17	NA	epi19	epi20	epi21	epi22	epi23	NA	epi26	epi28	NA	NA	epi32	epi33	epi34	NA	epi37	NA	NA	epi42	NA
AT2G28640	NA	epi02	epi03	epi04	epi05	epi06	epi07	epi08	NA	epi10	epi12	NA	epi14	epi15	NA	epi17	NA	epi19	epi20	epi21	epi22	epi23	NA	epi26	epi28	NA	NA	epi32	epi33	epi34	NA	epi37	NA	NA	epi42	NA
AT2G28650	NA	epi02	epi03	epi04	epi05	epi06	epi07	epi08	NA	epi10	epi12	NA	epi14	epi15	NA	epi17	NA	epi19	epi20	epi21	epi22	epi23	NA	epi26	epi28	NA	NA	epi32	epi33	epi34	NA	epi37	NA	NA	epi42	NA
AT2G28660	NA	epi02	epi03	epi04	epi05	epi06	epi07	epi08	NA	epi10	epi12	NA	epi14	epi15	NA	epi17	NA	epi19	epi20	epi21	epi22	epi23	NA	epi26	epi28	NA	NA	epi32	epi33	epi34	NA	epi37	NA	NA	epi42	NA
AT2G28671	NA	epi02	epi03	epi04	epi05	epi06	epi07	epi08	NA	epi10	epi12	NA	epi14	epi15	NA	epi17	NA	epi19	epi20	epi21	epi22	epi23	NA	epi26	epi28	NA	NA	epi32	epi33	epi34	NA	epi37	NA	NA	epi42	NA
AT2G28670	NA	epi02	epi03	epi04	epi05	epi06	epi07	epi08	NA	epi10	epi12	NA	epi14	epi15	NA	epi17	NA	epi19	epi20	epi21	epi22	epi23	NA	epi26	epi28	NA	NA	epi32	epi33	epi34	NA	epi37	NA	NA	epi42	NA
AT2G28680	NA	epi02	epi03	epi04	epi05	epi06	epi07	epi08	NA	epi10	epi12	NA	epi14	epi15	NA	epi17	NA	epi19	epi20	epi21	epi22	epi23	NA	epi26	epi28	NA	NA	epi32	epi33	epi34	NA	epi37	NA	NA	epi42	NA
AT2G28690	NA	epi02	epi03	epi04	epi05	epi06	epi07	epi08	NA	epi10	epi12	NA	epi14	epi15	NA	epi17	NA	epi19	epi20	epi21	epi22	epi23	NA	epi26	epi28	NA	NA	epi32	epi33	epi34	NA	epi37	NA	NA	epi42	NA
AT2G28700	NA	epi02	epi03	epi04	epi05	epi06	epi07	epi08	NA	epi10	epi12	NA	epi14	epi15	NA	epi17	NA	epi19	epi20	epi21	epi22	epi23	NA	epi26	epi28	NA	NA	epi32	epi33	epi34	NA	epi37	NA	NA	epi42	NA
AT2G28710	NA	epi02	epi03	epi04	epi05	epi06	epi07	epi08	NA	epi10	epi12	NA	epi14	epi15	NA	epi17	NA	epi19	epi20	epi21	epi22	epi23	NA	epi26	epi28	NA	NA	epi32	epi33	epi34	NA	epi37	NA	NA	epi42	NA
AT2G28720	NA	epi02	epi03	epi04	epi05	epi06	epi07	epi08	NA	epi10	epi12	NA	epi14	epi15	NA	epi17	NA	epi19	epi20	epi21	epi22	epi23	NA	epi26	epi28	NA	NA	epi32	epi33	epi34	NA	epi37	NA	NA	epi42	NA
AT2G28725	NA	epi02	epi03	epi04	epi05	epi06	epi07	epi08	NA	epi10	epi12	NA	epi14	epi15	NA	epi17	NA	epi19	epi20	epi21	epi22	epi23	NA	epi26	epi28	NA	NA	epi32	epi33	epi34	NA	epi37	NA	NA	epi42	NA
AT2G28730	NA	epi02	epi03	epi04	epi05	epi06	epi07	epi08	NA	epi10	epi12	NA	epi14	epi15	NA	epi17	NA	epi19	epi20	epi21	epi22	epi23	NA	epi26	epi28	NA	NA	epi32	epi33	epi34	NA	epi37	NA	NA	epi42	NA
AT2G28740	NA	epi02	epi03	epi04	epi05	epi06	epi07	epi08	NA	epi10	epi12	NA	epi14	epi15	NA	epi17	NA	epi19	epi20	epi21	epi22	epi23	NA	epi26	epi28	NA	NA	epi32	epi33	epi34	NA	epi37	NA	NA	epi42	NA
AT2G28750	NA	epi02	epi03	epi04	epi05	epi06	epi07	epi08	NA	epi10	epi12	NA	epi14	epi15	NA	epi17	NA	epi19	epi20	epi21	epi22	epi23	NA	epi26	epi28	NA	NA	epi32	epi33	epi34	NA	epi37	NA	NA	epi42	NA
AT2G28755	NA	epi02	epi03	epi04	epi05	epi06	epi07	epi08	NA	epi10	epi12	NA	epi14	epi15	NA	epi17	NA	epi19	epi20	epi21	epi22	epi23	NA	epi26	epi28	NA	NA	epi32	epi33	epi34	NA	epi37	NA	NA	epi42	NA
AT2G28760	NA	epi02	epi03	epi04	epi05	epi06	epi07	epi08	NA	epi10	epi12	NA	epi14	epi15	NA	epi17	NA	epi19	epi20	epi21	epi22	epi23	NA	epi26	epi28	NA	NA	epi32	epi33	epi34	NA	epi37	NA	NA	epi42	NA
AT2G28770	NA	epi02	epi03	epi04	epi05	epi06	epi07	epi08	NA	epi10	epi12	NA	epi14	epi15	NA	epi17	NA	epi19	epi20	epi21	epi22	epi23	NA	epi26	epi28	NA	NA	epi32	epi33	epi34	NA	epi37	NA	NA	epi42	NA
AT2G28780	NA	epi02	epi03	epi04	epi05	epi06	epi07	epi08	NA	epi10	epi12	NA	epi14	epi15	NA	epi17	NA	epi19	epi20	epi21	epi22	epi23	NA	epi26	epi28	NA	NA	epi32	epi33	epi34	NA	epi37	NA	NA	epi42	NA
AT2G28790	NA	epi02	epi03	epi04	epi05	epi06	epi07	epi08	NA	epi10	epi12	NA	epi14	epi15	NA	epi17	NA	epi19	epi20	epi21	epi22	epi23	NA	epi26	epi28	NA	NA	epi32	epi33	epi34	NA	epi37	NA	NA	epi42	NA
AT2G28800	NA	epi02	epi03	epi04	epi05	epi06	epi07	epi08	NA	epi10	epi12	NA	epi14	epi15	NA	epi17	NA	epi19	epi20	epi21	epi22	epi23	NA	epi26	epi28	NA	NA	epi32	epi33	epi34	NA	epi37	NA	NA	epi42	NA
AT2G28810	NA	epi02	epi03	epi04	epi05	epi06	epi07	epi08	NA	epi10	epi12	NA	epi14	epi15	NA	epi17	NA	epi19	epi20	epi21	epi22	epi23	NA	epi26	epi28	NA	NA	epi32	epi33	epi34	NA	epi37	NA	NA	epi42	NA
AT2G28830	NA	epi02	epi03	epi04	epi05	epi06	epi07	epi08	NA	epi10	epi12	NA	epi14	epi15	NA	epi17	NA	epi19	epi20	epi21	epi22	epi23	NA	epi26	epi28	NA	NA	epi32	epi33	epi34	NA	epi37	NA	NA	epi42	NA
AT2G28840	NA	epi02	epi03	epi04	epi05	epi06	epi07	epi08	NA	epi10	epi12	NA	epi14	epi15	NA	epi17	NA	epi19	epi20	epi21	epi22	epi23	NA	epi26	epi28	NA	NA	epi32	epi33	epi34	NA	epi37	NA	NA	epi42	NA
AT2G28850	NA	epi02	epi03	epi04	epi05	epi06	epi07	epi08	NA	epi10	epi12	NA	epi14	epi15	NA	epi17	NA	epi19	epi20	epi21	epi22	epi23	NA	epi26	epi28	NA	NA	epi32	epi33	epi34	NA	epi37	NA	NA	epi42	NA
AT2G28860	NA	epi02	epi03	epi04	epi05	epi06	epi07	epi08	NA	epi10	epi12	NA	epi14	epi15	NA	epi17	NA	epi19	epi20	epi21	epi22	epi23	NA	epi26	epi28	NA	NA	epi32	epi33	epi34	NA	epi37	NA	NA	epi42	NA
AT2G28870	NA	epi02	epi03	epi04	epi05	epi06	epi07	epi08	NA	epi10	epi12	NA	epi14	epi15	NA	epi17	NA	epi19	epi20	epi21	epi22	epi23	NA	epi26	epi28	NA	NA	epi32	epi33	epi34	NA	epi37	NA	NA	epi42	NA
AT2G28880	NA	epi02	epi03	epi04	epi05	epi06	epi07	epi08	NA	epi10	epi12	NA	epi14	epi15	NA	epi17	NA	epi19	epi20	epi21	epi22	epi23	NA	epi26	epi28	NA	NA	epi32	epi33	epi34	NA	epi37	NA	NA	epi42	NA
AT2G28890	NA	epi02	epi03	epi04	epi05	epi06	epi07	epi08	NA	epi10	epi12	NA	epi14	epi15	NA	epi17	NA	epi19	epi20	epi21	epi22	epi23	NA	epi26	epi28	NA	NA	epi32	epi33	epi34	NA	epi37	NA	NA	epi42	NA
AT2G28900	NA	epi02	epi03	epi04	epi05	epi06	epi07	epi08	NA	epi10	epi12	NA	epi14	epi15	NA	epi17	NA	epi19	epi20	epi21	epi22	epi23	NA	epi26	epi28	NA	NA	epi32	epi33	epi34	NA	epi37	NA	NA	epi42	NA
AT2G28910	NA	epi02	epi03	epi04	epi05	epi06	epi07	epi08	NA	epi10	epi12	NA	epi14	epi15	NA	epi17	NA	epi19	epi20	epi21	epi22	epi23	NA	epi26	epi28	NA	NA	epi32	epi33	epi34	NA	epi37	NA	NA	epi42	NA
AT2G28920	NA	epi02	epi03	epi04	epi05	epi06	epi07	epi08	NA	epi10	epi12	NA	epi14	epi15	NA	epi17	NA	epi19	epi20	epi21	epi22	epi23	NA	epi26	epi28	NA	NA	epi32	epi33	epi34	NA	epi37	NA	NA	epi42	NA
AT2G28930	NA	epi02	epi03	epi04	epi05	epi06	epi07	epi08	NA	epi10	epi12	NA	epi14	epi15	NA	epi17	NA	epi19	epi20	epi21	epi22	epi23	NA	epi26	epi28	NA	NA	epi32	epi33	epi34	NA	epi37	NA	NA	epi42	NA
AT2G28940	NA	epi02	epi03	epi04	epi05	epi06	epi07	epi08	NA	epi10	epi12	NA	epi14	epi15	NA	epi17	NA	epi19	epi20	epi21	epi22	epi23	NA	epi26	epi28	NA	NA	epi32	epi33	epi34	NA	epi37	NA	NA	epi42	NA
AT2G28950	NA	epi02	epi03	epi04	epi05	epi06	epi07	epi08	NA	epi10	epi12	NA	epi14	epi15	NA	epi17	NA	epi19	epi20	epi21	epi22	epi23	NA	epi26	epi28	NA	NA	epi32	epi33	epi34	NA	epi37	NA	NA	epi42	NA
AT2G28960	NA	epi02	epi03	epi04	epi05	epi06	epi07	epi08	NA	epi10	epi12	NA	epi14	epi15	NA	epi17	NA	epi19	epi20	epi21	epi22	epi23	NA	epi26	epi28	NA	NA	epi32	epi33	epi34	NA	epi37	NA	NA	epi42	NA
AT2G28970	NA	epi02	epi03	epi04	epi05	epi06	epi07	epi08	NA	epi10	epi12	NA	epi14	epi15	NA	epi17	NA	epi19	epi20	epi21	epi22	epi23	NA	epi26	epi28	NA	NA	epi32	epi33	epi34	NA	epi37	NA	NA	epi42	NA
AT2G28980	NA	epi02	epi03	epi04	epi05	epi06	epi07	epi08	NA	epi10	epi12	NA	epi14	epi15	NA	epi17	NA	epi19	epi20	epi21	epi22	epi23	NA	epi26	epi28	NA	NA	epi32	epi33	epi34	NA	epi37	NA	NA	epi42	NA
AT2G28990	NA	epi02	epi03	epi04	epi05	epi06	epi07	epi08	NA	epi10	epi12	NA	epi14	epi15	NA	epi17	NA	epi19	epi20	epi21	epi22	epi23	NA	epi26	epi28	NA	NA	epi32	epi33	epi34	NA	epi37	NA	NA	epi42	NA
AT2G29000	NA	epi02	epi03	epi04	epi05	epi06	epi07	epi08	NA	epi10	epi12	NA	epi14	epi15	NA	epi17	NA	epi19	epi20	epi21	epi22	epi23	NA	epi26	epi28	NA	NA	epi32	epi33	epi34	NA	epi37	NA	NA	epi42	NA
AT2G29010	NA	epi02	epi03	epi04	epi05	epi06	epi07	epi08	NA	epi10	epi12	NA	epi14	epi15	NA	epi17	NA	epi19	epi20	epi21	epi22	epi23	NA	epi26	epi28	NA	NA	epi32	epi33	epi34	NA	epi37	NA	NA	epi42	NA
AT2G29020	NA	epi02	epi03	epi04	epi05	epi06	epi07	epi08	NA	epi10	epi12	NA	epi14	epi15	NA	epi17	NA	epi19	epi20	epi21	epi22	epi23	NA	epi26	epi28	NA	NA	epi32	epi33	epi34	NA	epi37	NA	NA	epi42	NA
AT2G29030	NA	epi02	epi03	epi04	epi05	epi06	epi07	epi08	NA	epi10	epi12	NA	epi14	epi15	NA	epi17	NA	epi19	epi20	epi21	epi22	epi23	NA	epi26	epi28	NA	NA	epi32	epi33	epi34	NA	epi37	NA	NA	epi42	NA
AT2G29040	NA	epi02	epi03	epi04	epi05	epi06	epi07	epi08	NA	epi10	epi12	NA	epi14	epi15	NA	epi17	NA	epi19	epi20	epi21	epi22	epi23	NA	epi26	epi28	NA	NA	epi32	epi33	epi34	NA	epi37	NA	NA	epi42	NA
AT2G29045	NA	epi02	epi03	epi04	epi05	epi06	epi07	epi08	NA	epi10	epi12	NA	epi14	epi15	NA	epi17	NA	epi19	epi20	epi21	epi22	epi23	NA	epi26	epi28	NA	NA	epi32	epi33	epi34	NA	epi37	NA	NA	epi42	NA
AT2G29050	NA	epi02	epi03	epi04	epi05	epi06	epi07	epi08	NA	epi10	epi12	NA	epi14	epi15	NA	epi17	NA	epi19	epi20	epi21	epi22	epi23	NA	epi26	epi28	NA	NA	epi32	epi33	epi34	NA	epi37	NA	NA	epi42	NA
AT2G29060	NA	epi02	epi03	epi04	epi05	epi06	epi07	epi08	NA	epi10	epi12	NA	epi14	epi15	NA	epi17	NA	epi19	epi20	epi21	epi22	epi23	NA	epi26	epi28	NA	NA	epi32	epi33	epi34	NA	epi37	NA	NA	epi42	NA
AT2G29065	NA	epi02	epi03	epi04	epi05	epi06	epi07	epi08	NA	epi10	epi12	NA	epi14	epi15	NA	epi17	NA	epi19	epi20	epi21	epi22	epi23	NA	epi26	epi28	NA	NA	epi32	epi33	epi34	NA	epi37	NA	NA	epi42	NA
AT2G29070	NA	epi02	epi03	epi04	epi05	epi06	epi07	epi08	NA	epi10	epi12	NA	epi14	epi15	NA	epi17	NA	epi19	epi20	epi21	epi22	epi23	NA	epi26	epi28	NA	NA	epi32	epi33	epi34	NA	epi37	NA	NA	epi42	NA
AT2G29080	NA	epi02	epi03	epi04	epi05	epi06	epi07	epi08	NA	epi10	epi12	NA	epi14	epi15	NA	epi17	NA	epi19	epi20	epi21	epi22	epi23	NA	epi26	epi28	NA	NA	epi32	epi33	epi34	NA	epi37	NA	NA	epi42	NA
AT2G29090	NA	epi02	epi03	epi04	epi05	epi06	epi07	epi08	NA	epi10	epi12	NA	NA	epi15	NA	epi17	NA	epi19	epi20	epi21	epi22	epi23	NA	epi26	epi28	NA	NA	epi32	epi33	epi34	NA	epi37	NA	NA	epi42	NA
AT2G29100	NA	epi02	epi03	epi04	epi05	epi06	epi07	epi08	NA	epi10	epi12	NA	NA	epi15	NA	epi17	NA	epi19	epi20	epi21	epi22	epi23	NA	epi26	epi28	NA	NA	epi32	epi33	epi34	NA	epi37	NA	NA	epi42	NA
AT2G29110	NA	epi02	epi03	epi04	epi05	epi06	epi07	epi08	NA	epi10	epi12	NA	NA	epi15	NA	epi17	NA	epi19	epi20	epi21	epi22	epi23	NA	epi26	epi28	NA	NA	epi32	epi33	epi34	NA	epi37	NA	NA	epi42	NA
AT2G29120	NA	epi02	epi03	epi04	epi05	epi06	epi07	epi08	NA	epi10	epi12	NA	NA	epi15	NA	epi17	NA	epi19	epi20	epi21	epi22	epi23	NA	epi26	epi28	NA	NA	epi32	epi33	epi34	NA	epi37	NA	NA	epi42	NA
AT2G29125	NA	epi02	epi03	epi04	epi05	epi06	epi07	epi08	NA	epi10	epi12	NA	NA	epi15	NA	epi17	NA	epi19	epi20	epi21	epi22	epi23	NA	epi26	epi28	NA	NA	epi32	epi33	epi34	NA	epi37	NA	NA	epi42	NA
AT2G29130	NA	epi02	epi03	epi04	epi05	epi06	epi07	epi08	NA	epi10	epi12	NA	NA	epi15	NA	epi17	NA	epi19	epi20	epi21	epi22	epi23	NA	epi26	epi28	NA	NA	epi32	epi33	epi34	NA	epi37	NA	NA	epi42	NA
AT2G29140	NA	epi02	epi03	epi04	epi05	epi06	epi07	epi08	NA	epi10	epi12	NA	NA	epi15	NA	epi17	NA	epi19	epi20	epi21	epi22	epi23	NA	epi26	epi28	NA	NA	epi32	epi33	epi34	NA	epi37	NA	NA	epi42	NA
AT2G29150	NA	epi02	epi03	epi04	epi05	epi06	epi07	epi08	NA	epi10	epi12	NA	NA	epi15	NA	epi17	NA	epi19	epi20	epi21	epi22	epi23	NA	epi26	epi28	NA	NA	epi32	epi33	epi34	NA	epi37	NA	NA	epi42	NA
AT2G29160	NA	epi02	epi03	epi04	epi05	epi06	epi07	epi08	NA	epi10	epi12	NA	NA	epi15	NA	epi17	NA	epi19	epi20	epi21	epi22	epi23	NA	epi26	epi28	NA	NA	epi32	epi33	epi34	NA	epi37	NA	NA	epi42	NA
AT2G29165	NA	epi02	epi03	epi04	epi05	epi06	epi07	epi08	NA	epi10	epi12	NA	NA	epi15	NA	epi17	NA	epi19	epi20	epi21	epi22	epi23	NA	epi26	epi28	NA	NA	epi32	epi33	epi34	NA	epi37	NA	NA	epi42	NA
AT2G29170	NA	epi02	epi03	epi04	epi05	epi06	epi07	epi08	NA	epi10	epi12	NA	NA	epi15	NA	epi17	NA	epi19	epi20	epi21	epi22	epi23	NA	epi26	epi28	NA	NA	epi32	epi33	epi34	NA	epi37	NA	NA	epi42	NA
AT2G29180	NA	epi02	epi03	epi04	epi05	epi06	epi07	epi08	NA	epi10	epi12	NA	NA	epi15	NA	epi17	NA	epi19	epi20	epi21	epi22	epi23	NA	epi26	epi28	NA	NA	epi32	epi33	epi34	NA	epi37	NA	NA	epi42	NA
AT2G29190	NA	epi02	epi03	epi04	epi05	epi06	epi07	epi08	NA	epi10	epi12	NA	NA	epi15	NA	epi17	NA	epi19	epi20	epi21	epi22	epi23	NA	epi26	epi28	NA	NA	epi32	epi33	epi34	NA	epi37	NA	NA	epi42	NA
AT2G29200	NA	epi02	epi03	epi04	epi05	epi06	epi07	epi08	NA	epi10	epi12	NA	NA	epi15	NA	epi17	NA	epi19	epi20	epi21	epi22	epi23	NA	epi26	epi28	NA	NA	epi32	epi33	epi34	NA	epi37	NA	NA	epi42	NA
AT2G29210	NA	epi02	epi03	epi04	epi05	epi06	epi07	epi08	NA	epi10	epi12	NA	NA	epi15	NA	epi17	NA	epi19	epi20	epi21	epi22	epi23	NA	epi26	epi28	NA	NA	epi32	epi33	epi34	NA	epi37	NA	NA	epi42	NA
AT2G29220	NA	epi02	epi03	epi04	epi05	epi06	epi07	epi08	NA	epi10	epi12	NA	NA	epi15	NA	epi17	NA	epi19	epi20	epi21	epi22	epi23	NA	epi26	epi28	NA	NA	epi32	epi33	epi34	NA	epi37	NA	NA	epi42	NA
AT2G29230	NA	epi02	epi03	epi04	epi05	epi06	epi07	epi08	NA	epi10	epi12	NA	NA	epi15	NA	epi17	NA	epi19	epi20	epi21	epi22	epi23	NA	epi26	epi28	NA	NA	epi32	epi33	epi34	NA	epi37	NA	NA	epi42	NA
AT2G29240	NA	epi02	epi03	epi04	epi05	epi06	epi07	epi08	NA	epi10	epi12	NA	NA	epi15	NA	epi17	NA	epi19	epi20	epi21	epi22	epi23	NA	epi26	epi28	NA	NA	epi32	epi33	epi34	NA	epi37	NA	NA	epi42	NA
AT2G29250	NA	epi02	epi03	epi04	epi05	epi06	epi07	epi08	NA	epi10	epi12	NA	NA	epi15	NA	epi17	NA	epi19	epi20	epi21	epi22	epi23	NA	epi26	epi28	NA	NA	epi32	epi33	epi34	NA	epi37	NA	NA	epi42	NA
AT2G29260	NA	epi02	epi03	epi04	epi05	epi06	epi07	epi08	NA	epi10	epi12	NA	NA	epi15	NA	epi17	NA	epi19	epi20	epi21	epi22	epi23	NA	epi26	epi28	NA	NA	epi32	epi33	epi34	NA	epi37	NA	NA	epi42	NA
AT2G29263	NA	epi02	epi03	epi04	epi05	epi06	epi07	epi08	NA	epi10	epi12	NA	NA	epi15	NA	epi17	NA	epi19	epi20	epi21	epi22	epi23	NA	epi26	epi28	NA	NA	epi32	epi33	epi34	NA	epi37	NA	NA	epi42	NA
AT2G29270	NA	epi02	epi03	epi04	epi05	epi06	epi07	epi08	NA	epi10	epi12	NA	NA	epi15	NA	epi17	NA	epi19	epi20	epi21	epi22	epi23	NA	epi26	epi28	NA	NA	epi32	epi33	epi34	NA	epi37	NA	NA	epi42	NA
AT2G29290	NA	epi02	epi03	epi04	epi05	epi06	epi07	epi08	NA	epi10	epi12	NA	NA	epi15	NA	epi17	NA	epi19	epi20	epi21	epi22	epi23	NA	epi26	epi28	NA	NA	epi32	epi33	epi34	NA	epi37	NA	NA	epi42	NA
AT2G29280	NA	epi02	epi03	epi04	epi05	epi06	epi07	epi08	NA	epi10	epi12	NA	NA	epi15	NA	epi17	NA	epi19	epi20	epi21	epi22	epi23	NA	epi26	epi28	NA	NA	epi32	epi33	epi34	NA	epi37	NA	NA	epi42	NA
AT2G29300	NA	epi02	epi03	epi04	epi05	epi06	epi07	epi08	NA	epi10	epi12	NA	NA	epi15	NA	epi17	NA	epi19	epi20	epi21	epi22	epi23	NA	epi26	epi28	NA	NA	epi32	epi33	epi34	NA	epi37	NA	NA	epi42	NA
AT2G29310	NA	epi02	epi03	epi04	epi05	epi06	epi07	epi08	NA	epi10	epi12	NA	NA	epi15	NA	epi17	NA	epi19	epi20	epi21	epi22	epi23	NA	epi26	epi28	NA	NA	epi32	epi33	epi34	NA	epi37	NA	NA	epi42	NA
AT2G29320	NA	epi02	epi03	epi04	epi05	epi06	epi07	epi08	NA	epi10	epi12	NA	NA	epi15	NA	epi17	NA	epi19	epi20	epi21	epi22	epi23	NA	epi26	epi28	NA	NA	epi32	epi33	epi34	NA	epi37	NA	NA	epi42	NA
AT2G29330	NA	epi02	epi03	epi04	epi05	epi06	epi07	epi08	NA	epi10	epi12	NA	NA	epi15	NA	epi17	NA	epi19	epi20	epi21	epi22	epi23	NA	epi26	epi28	NA	NA	epi32	epi33	epi34	NA	epi37	NA	NA	epi42	NA
AT2G29340	NA	epi02	epi03	epi04	epi05	epi06	epi07	epi08	NA	epi10	epi12	NA	NA	epi15	NA	epi17	NA	epi19	epi20	epi21	epi22	epi23	NA	epi26	epi28	NA	NA	epi32	epi33	epi34	NA	epi37	NA	NA	epi42	NA
AT2G29350	NA	epi02	epi03	epi04	epi05	epi06	epi07	epi08	NA	epi10	epi12	NA	NA	epi15	NA	epi17	NA	epi19	epi20	epi21	epi22	epi23	NA	epi26	epi28	NA	NA	epi32	epi33	epi34	NA	epi37	NA	NA	epi42	NA
AT2G29360	NA	epi02	epi03	epi04	epi05	epi06	epi07	epi08	NA	epi10	epi12	NA	NA	epi15	NA	epi17	NA	epi19	epi20	epi21	epi22	epi23	NA	epi26	epi28	NA	NA	epi32	epi33	epi34	NA	epi37	NA	NA	epi42	NA
AT2G29370	NA	epi02	epi03	epi04	epi05	epi06	epi07	epi08	NA	epi10	epi12	NA	NA	epi15	NA	epi17	NA	epi19	epi20	epi21	epi22	epi23	NA	epi26	epi28	NA	NA	epi32	epi33	epi34	NA	epi37	NA	NA	epi42	NA
AT2G29380	NA	epi02	epi03	epi04	epi05	epi06	epi07	epi08	NA	epi10	epi12	NA	NA	epi15	NA	epi17	NA	epi19	epi20	epi21	epi22	epi23	NA	epi26	epi28	NA	NA	epi32	epi33	epi34	NA	epi37	NA	NA	epi42	NA
AT2G29390	NA	epi02	epi03	epi04	epi05	epi06	epi07	epi08	NA	epi10	epi12	NA	NA	epi15	NA	epi17	NA	epi19	epi20	epi21	epi22	epi23	NA	epi26	epi28	NA	NA	epi32	epi33	epi34	NA	epi37	NA	NA	epi42	NA
AT2G29400	NA	epi02	epi03	epi04	epi05	epi06	epi07	epi08	NA	epi10	epi12	NA	NA	epi15	NA	epi17	NA	epi19	epi20	epi21	epi22	epi23	NA	epi26	epi28	NA	NA	epi32	epi33	epi34	NA	epi37	NA	NA	epi42	NA
AT2G29410	NA	epi02	epi03	epi04	epi05	epi06	epi07	epi08	NA	epi10	epi12	NA	NA	epi15	NA	epi17	NA	epi19	epi20	epi21	epi22	epi23	NA	epi26	epi28	NA	NA	epi32	epi33	epi34	NA	epi37	NA	NA	epi42	NA
AT2G29420	NA	epi02	epi03	epi04	epi05	epi06	epi07	epi08	NA	epi10	epi12	NA	NA	epi15	NA	epi17	NA	epi19	epi20	epi21	epi22	epi23	NA	epi26	epi28	NA	NA	epi32	epi33	epi34	NA	epi37	NA	NA	epi42	NA
AT2G29430	NA	epi02	epi03	epi04	epi05	epi06	epi07	epi08	NA	epi10	epi12	NA	NA	epi15	NA	epi17	NA	epi19	epi20	epi21	epi22	epi23	NA	epi26	epi28	NA	NA	epi32	epi33	epi34	NA	epi37	NA	NA	epi42	NA
AT2G29440	NA	epi02	epi03	epi04	epi05	epi06	epi07	epi08	NA	epi10	epi12	NA	NA	epi15	NA	epi17	NA	epi19	epi20	epi21	epi22	epi23	NA	epi26	epi28	NA	NA	epi32	epi33	epi34	NA	epi37	NA	NA	epi42	NA
AT2G29450	NA	epi02	epi03	epi04	epi05	epi06	epi07	epi08	NA	epi10	epi12	NA	NA	epi15	NA	epi17	NA	epi19	epi20	epi21	epi22	epi23	NA	epi26	epi28	NA	NA	epi32	epi33	epi34	NA	epi37	NA	NA	epi42	NA
AT2G29452	NA	epi02	epi03	epi04	epi05	epi06	epi07	epi08	NA	epi10	epi12	NA	NA	epi15	NA	epi17	NA	epi19	epi20	epi21	epi22	epi23	NA	epi26	epi28	NA	NA	epi32	epi33	epi34	NA	epi37	NA	NA	epi42	NA
AT2G29460	NA	epi02	epi03	epi04	epi05	epi06	epi07	epi08	NA	epi10	epi12	NA	NA	epi15	NA	epi17	NA	epi19	epi20	epi21	epi22	epi23	NA	epi26	epi28	NA	NA	epi32	epi33	epi34	NA	epi37	NA	NA	epi42	NA
AT2G29470	NA	epi02	epi03	epi04	epi05	epi06	epi07	epi08	NA	epi10	epi12	NA	NA	epi15	NA	epi17	NA	epi19	epi20	epi21	epi22	epi23	NA	epi26	epi28	NA	NA	epi32	epi33	epi34	NA	epi37	NA	NA	epi42	NA
AT2G29480	NA	epi02	epi03	epi04	epi05	epi06	epi07	epi08	NA	epi10	epi12	NA	NA	epi15	NA	epi17	NA	epi19	epi20	epi21	epi22	epi23	NA	epi26	epi28	NA	NA	epi32	epi33	epi34	NA	epi37	NA	NA	epi42	NA
AT2G29490	NA	epi02	epi03	epi04	epi05	epi06	epi07	epi08	NA	epi10	epi12	NA	NA	epi15	NA	epi17	NA	epi19	epi20	epi21	epi22	epi23	NA	epi26	epi28	NA	NA	epi32	epi33	epi34	NA	epi37	NA	NA	epi42	NA
AT2G29500	NA	epi02	epi03	epi04	epi05	epi06	epi07	epi08	NA	epi10	epi12	NA	NA	epi15	NA	epi17	NA	epi19	epi20	epi21	epi22	epi23	NA	epi26	epi28	NA	NA	epi32	epi33	epi34	NA	epi37	NA	NA	epi42	NA
AT2G29510	NA	epi02	epi03	epi04	epi05	epi06	epi07	epi08	NA	epi10	epi12	NA	NA	epi15	NA	epi17	NA	epi19	epi20	epi21	epi22	epi23	NA	epi26	epi28	NA	NA	epi32	epi33	epi34	NA	epi37	NA	NA	epi42	NA
AT2G29520	NA	epi02	epi03	epi04	epi05	epi06	epi07	epi08	NA	epi10	epi12	NA	NA	epi15	NA	epi17	NA	epi19	epi20	epi21	epi22	epi23	NA	epi26	epi28	NA	NA	epi32	epi33	epi34	NA	epi37	NA	NA	epi42	NA
AT2G29525	NA	epi02	epi03	epi04	epi05	epi06	epi07	epi08	NA	epi10	epi12	NA	NA	epi15	NA	epi17	NA	epi19	epi20	epi21	epi22	epi23	NA	epi26	epi28	NA	NA	epi32	epi33	epi34	NA	epi37	NA	NA	epi42	NA
AT2G29530	NA	epi02	epi03	epi04	epi05	epi06	epi07	epi08	NA	epi10	epi12	NA	NA	epi15	NA	epi17	NA	epi19	epi20	epi21	epi22	epi23	NA	epi26	epi28	NA	NA	epi32	epi33	epi34	NA	epi37	NA	NA	epi42	NA
AT2G29540	NA	epi02	epi03	epi04	epi05	epi06	epi07	epi08	NA	epi10	epi12	NA	NA	epi15	NA	epi17	NA	epi19	epi20	epi21	epi22	epi23	NA	epi26	epi28	NA	NA	epi32	epi33	epi34	NA	epi37	NA	NA	epi42	NA
AT2G29550	NA	epi02	epi03	epi04	epi05	epi06	epi07	epi08	NA	epi10	epi12	NA	NA	epi15	NA	epi17	NA	epi19	epi20	epi21	epi22	epi23	NA	epi26	epi28	NA	NA	epi32	epi33	epi34	NA	epi37	NA	NA	epi42	NA
AT2G29560	NA	epi02	epi03	epi04	epi05	epi06	epi07	epi08	NA	epi10	epi12	NA	NA	epi15	NA	epi17	NA	epi19	epi20	epi21	epi22	epi23	NA	epi26	epi28	NA	NA	epi32	epi33	epi34	NA	epi37	NA	NA	epi42	NA
AT2G29570	NA	epi02	epi03	epi04	epi05	epi06	epi07	epi08	NA	epi10	epi12	NA	NA	epi15	NA	epi17	NA	epi19	epi20	epi21	epi22	epi23	NA	epi26	epi28	NA	NA	epi32	epi33	epi34	NA	epi37	NA	NA	epi42	NA
AT2G29580	NA	epi02	epi03	epi04	epi05	epi06	epi07	epi08	NA	epi10	epi12	NA	NA	epi15	NA	epi17	NA	epi19	epi20	epi21	epi22	epi23	NA	epi26	epi28	NA	NA	epi32	epi33	epi34	NA	epi37	NA	NA	epi42	NA
AT2G29590	NA	epi02	epi03	epi04	epi05	epi06	epi07	epi08	NA	epi10	epi12	NA	NA	epi15	NA	epi17	NA	epi19	epi20	epi21	epi22	epi23	NA	epi26	epi28	NA	NA	epi32	epi33	epi34	NA	epi37	NA	NA	epi42	NA
AT2G29600	NA	epi02	epi03	epi04	epi05	epi06	epi07	epi08	NA	epi10	epi12	NA	NA	epi15	NA	epi17	NA	epi19	epi20	epi21	epi22	epi23	NA	epi26	epi28	NA	NA	epi32	epi33	epi34	NA	epi37	NA	NA	epi42	NA
AT2G29605	NA	epi02	epi03	epi04	epi05	epi06	epi07	epi08	NA	epi10	epi12	NA	NA	epi15	NA	epi17	NA	epi19	epi20	epi21	epi22	epi23	NA	epi26	epi28	NA	NA	epi32	epi33	epi34	NA	epi37	NA	NA	epi42	NA
AT2G29610	NA	epi02	epi03	epi04	epi05	epi06	epi07	epi08	NA	epi10	epi12	NA	NA	epi15	NA	epi17	NA	epi19	epi20	epi21	epi22	epi23	NA	epi26	epi28	NA	NA	epi32	epi33	epi34	NA	epi37	NA	NA	epi42	NA
AT2G29620	NA	epi02	epi03	epi04	epi05	epi06	epi07	epi08	NA	epi10	epi12	NA	NA	epi15	NA	epi17	NA	epi19	epi20	epi21	epi22	epi23	NA	epi26	epi28	NA	NA	epi32	epi33	epi34	NA	epi37	NA	NA	epi42	NA
AT2G29628	NA	epi02	epi03	epi04	epi05	epi06	epi07	epi08	NA	epi10	epi12	NA	NA	epi15	NA	epi17	NA	epi19	epi20	epi21	epi22	epi23	NA	epi26	epi28	NA	NA	epi32	epi33	epi34	NA	epi37	NA	NA	epi42	NA
AT2G29630	NA	epi02	epi03	epi04	epi05	epi06	epi07	epi08	NA	epi10	epi12	NA	NA	epi15	NA	epi17	NA	epi19	epi20	epi21	epi22	epi23	NA	epi26	epi28	NA	NA	epi32	epi33	epi34	NA	epi37	NA	NA	epi42	NA
AT2G29640	NA	epi02	epi03	epi04	epi05	epi06	epi07	epi08	NA	epi10	epi12	NA	NA	epi15	NA	epi17	NA	epi19	epi20	epi21	epi22	epi23	NA	epi26	epi28	NA	NA	epi32	epi33	epi34	NA	epi37	NA	NA	epi42	NA
AT2G29650	NA	epi02	epi03	epi04	epi05	epi06	epi07	epi08	NA	epi10	epi12	NA	NA	epi15	NA	epi17	NA	epi19	epi20	epi21	epi22	epi23	NA	epi26	epi28	NA	NA	epi32	epi33	epi34	NA	epi37	NA	NA	epi42	NA
AT2G29654	NA	epi02	epi03	epi04	epi05	epi06	epi07	epi08	NA	epi10	epi12	NA	NA	epi15	NA	epi17	NA	epi19	epi20	epi21	epi22	epi23	NA	epi26	epi28	NA	NA	epi32	epi33	epi34	NA	epi37	NA	NA	epi42	NA
AT2G29660	NA	epi02	epi03	epi04	epi05	epi06	epi07	epi08	NA	epi10	epi12	NA	NA	epi15	NA	epi17	NA	epi19	epi20	epi21	epi22	epi23	NA	epi26	epi28	NA	NA	epi32	epi33	epi34	NA	epi37	NA	NA	epi42	NA
AT2G29670	NA	epi02	epi03	epi04	epi05	epi06	epi07	epi08	NA	epi10	epi12	NA	NA	epi15	NA	epi17	NA	epi19	epi20	epi21	epi22	epi23	NA	epi26	epi28	NA	NA	epi32	epi33	epi34	NA	epi37	NA	NA	epi42	NA
AT2G29679	NA	epi02	epi03	epi04	epi05	epi06	epi07	epi08	NA	epi10	epi12	NA	NA	epi15	NA	epi17	NA	epi19	epi20	epi21	epi22	epi23	NA	epi26	epi28	NA	NA	epi32	epi33	epi34	NA	epi37	NA	NA	epi42	NA
AT2G29680	NA	epi02	epi03	epi04	epi05	epi06	epi07	epi08	NA	epi10	epi12	NA	NA	epi15	NA	epi17	NA	epi19	epi20	epi21	epi22	epi23	NA	epi26	epi28	NA	NA	epi32	epi33	epi34	NA	epi37	NA	NA	epi42	NA
AT2G29690	NA	epi02	epi03	epi04	epi05	epi06	epi07	epi08	NA	epi10	epi12	NA	NA	epi15	NA	epi17	NA	epi19	epi20	epi21	epi22	epi23	NA	epi26	epi28	NA	NA	epi32	epi33	epi34	NA	epi37	NA	NA	epi42	NA
AT2G29700	NA	epi02	epi03	epi04	epi05	epi06	epi07	epi08	NA	epi10	epi12	NA	NA	epi15	NA	epi17	NA	epi19	epi20	epi21	epi22	epi23	NA	epi26	epi28	NA	NA	epi32	epi33	epi34	NA	epi37	NA	NA	epi42	NA
AT2G29710	NA	epi02	epi03	epi04	epi05	epi06	epi07	epi08	NA	epi10	epi12	NA	NA	epi15	NA	epi17	NA	epi19	epi20	epi21	epi22	epi23	NA	epi26	epi28	NA	NA	epi32	epi33	epi34	NA	epi37	NA	NA	epi42	NA
AT2G29720	NA	epi02	epi03	epi04	epi05	epi06	epi07	epi08	NA	epi10	epi12	NA	NA	epi15	NA	epi17	NA	epi19	epi20	epi21	epi22	epi23	NA	epi26	epi28	NA	NA	epi32	epi33	epi34	NA	epi37	NA	NA	epi42	NA
AT2G29730	NA	epi02	epi03	epi04	epi05	epi06	epi07	epi08	NA	epi10	epi12	NA	NA	epi15	NA	epi17	NA	epi19	epi20	epi21	epi22	epi23	NA	epi26	epi28	NA	NA	epi32	epi33	epi34	NA	epi37	NA	NA	epi42	NA
AT2G29740	NA	epi02	epi03	epi04	epi05	epi06	epi07	epi08	NA	epi10	epi12	NA	NA	epi15	NA	epi17	NA	epi19	epi20	epi21	epi22	epi23	NA	epi26	epi28	NA	NA	epi32	epi33	epi34	NA	epi37	NA	NA	epi42	NA
AT2G29750	NA	epi02	epi03	epi04	epi05	epi06	epi07	epi08	NA	epi10	epi12	NA	NA	epi15	NA	epi17	NA	epi19	epi20	epi21	epi22	epi23	NA	epi26	epi28	NA	NA	epi32	epi33	epi34	NA	epi37	NA	NA	epi42	NA
AT2G29760	NA	epi02	epi03	epi04	epi05	epi06	epi07	epi08	NA	epi10	epi12	NA	NA	epi15	NA	epi17	NA	epi19	epi20	epi21	epi22	epi23	NA	epi26	epi28	NA	NA	epi32	epi33	epi34	NA	epi37	NA	NA	epi42	NA
AT2G29770	NA	epi02	epi03	epi04	epi05	epi06	epi07	epi08	NA	epi10	epi12	NA	NA	epi15	NA	epi17	NA	epi19	epi20	epi21	epi22	epi23	NA	epi26	epi28	NA	NA	epi32	epi33	epi34	NA	epi37	NA	NA	epi42	NA
AT2G29780	NA	epi02	epi03	epi04	epi05	epi06	epi07	epi08	NA	epi10	epi12	NA	NA	epi15	NA	epi17	NA	epi19	epi20	epi21	epi22	epi23	NA	epi26	epi28	NA	NA	epi32	epi33	epi34	NA	epi37	NA	NA	epi42	NA
AT2G29790	NA	epi02	epi03	epi04	epi05	epi06	epi07	epi08	NA	epi10	epi12	NA	NA	epi15	NA	epi17	NA	epi19	epi20	epi21	epi22	epi23	NA	epi26	epi28	NA	NA	epi32	epi33	epi34	NA	epi37	NA	NA	epi42	NA
AT2G29800	NA	epi02	epi03	epi04	epi05	epi06	epi07	epi08	NA	epi10	epi12	NA	NA	epi15	NA	epi17	NA	epi19	epi20	epi21	epi22	epi23	NA	epi26	epi28	NA	NA	epi32	epi33	epi34	NA	epi37	NA	NA	epi42	NA
AT2G29810	NA	epi02	epi03	epi04	epi05	epi06	epi07	epi08	NA	epi10	epi12	NA	NA	epi15	NA	epi17	NA	epi19	epi20	epi21	epi22	epi23	NA	epi26	epi28	NA	NA	epi32	epi33	epi34	NA	epi37	NA	NA	epi42	NA
AT2G29820	NA	epi02	epi03	epi04	epi05	epi06	epi07	epi08	NA	epi10	epi12	NA	NA	epi15	NA	epi17	NA	epi19	epi20	epi21	epi22	epi23	NA	epi26	epi28	NA	NA	epi32	epi33	epi34	NA	epi37	NA	NA	epi42	NA
AT2G29830	NA	epi02	epi03	epi04	epi05	epi06	epi07	epi08	NA	epi10	epi12	NA	NA	epi15	NA	epi17	NA	epi19	epi20	epi21	epi22	epi23	NA	epi26	epi28	NA	NA	epi32	epi33	epi34	NA	epi37	NA	NA	epi42	NA
AT2G29840	NA	epi02	epi03	epi04	epi05	epi06	epi07	epi08	NA	epi10	epi12	NA	NA	epi15	NA	epi17	NA	epi19	epi20	epi21	epi22	epi23	NA	epi26	epi28	NA	NA	epi32	epi33	epi34	NA	epi37	NA	NA	epi42	NA
AT2G29850	NA	epi02	epi03	epi04	epi05	epi06	epi07	epi08	NA	epi10	epi12	NA	NA	epi15	NA	epi17	NA	epi19	epi20	epi21	epi22	epi23	NA	epi26	epi28	NA	NA	epi32	epi33	epi34	NA	epi37	NA	NA	epi42	NA
AT2G29860	NA	epi02	epi03	epi04	epi05	epi06	epi07	epi08	NA	epi10	epi12	NA	NA	epi15	NA	epi17	NA	epi19	epi20	epi21	epi22	epi23	NA	epi26	epi28	NA	NA	epi32	epi33	epi34	NA	epi37	NA	NA	epi42	NA
AT2G29870	NA	epi02	epi03	epi04	epi05	epi06	epi07	epi08	NA	epi10	epi12	NA	NA	epi15	NA	epi17	NA	epi19	epi20	epi21	epi22	epi23	NA	epi26	epi28	NA	NA	epi32	epi33	epi34	NA	epi37	NA	NA	epi42	NA
AT2G29880	NA	epi02	epi03	epi04	epi05	epi06	epi07	epi08	NA	epi10	epi12	NA	NA	epi15	NA	epi17	NA	epi19	epi20	epi21	epi22	epi23	NA	epi26	epi28	NA	NA	epi32	epi33	epi34	NA	epi37	NA	NA	epi42	NA
AT2G29890	NA	epi02	epi03	epi04	epi05	epi06	epi07	epi08	NA	epi10	epi12	NA	NA	epi15	NA	epi17	NA	epi19	epi20	epi21	epi22	epi23	NA	epi26	epi28	NA	NA	epi32	epi33	epi34	NA	epi37	NA	NA	epi42	NA
AT2G29900	NA	epi02	epi03	epi04	epi05	epi06	epi07	epi08	NA	epi10	epi12	NA	NA	epi15	NA	epi17	NA	epi19	epi20	epi21	epi22	epi23	NA	epi26	epi28	NA	NA	epi32	epi33	epi34	NA	epi37	NA	NA	epi42	NA
AT2G29910	NA	epi02	epi03	epi04	epi05	epi06	epi07	epi08	NA	epi10	epi12	NA	NA	epi15	NA	epi17	NA	epi19	epi20	epi21	epi22	epi23	NA	epi26	epi28	NA	NA	epi32	epi33	epi34	NA	epi37	NA	NA	epi42	NA
AT2G29920	NA	epi02	epi03	epi04	epi05	epi06	epi07	epi08	NA	epi10	epi12	NA	NA	epi15	NA	epi17	NA	epi19	epi20	epi21	epi22	epi23	NA	epi26	epi28	NA	NA	epi32	epi33	epi34	NA	epi37	NA	NA	epi42	NA
AT2G29930	NA	epi02	epi03	epi04	epi05	epi06	epi07	epi08	NA	epi10	epi12	NA	NA	epi15	NA	epi17	NA	epi19	epi20	epi21	epi22	epi23	NA	epi26	epi28	NA	NA	epi32	epi33	epi34	NA	epi37	NA	NA	epi42	NA
AT2G29940	NA	epi02	epi03	epi04	epi05	epi06	epi07	epi08	NA	epi10	epi12	NA	NA	epi15	NA	epi17	NA	epi19	epi20	epi21	epi22	epi23	NA	epi26	epi28	NA	NA	epi32	epi33	epi34	NA	epi37	NA	NA	epi42	NA
AT2G29950	NA	epi02	epi03	epi04	epi05	epi06	epi07	epi08	NA	epi10	epi12	NA	NA	epi15	NA	epi17	NA	epi19	epi20	epi21	epi22	epi23	NA	epi26	epi28	NA	NA	epi32	epi33	epi34	NA	epi37	NA	NA	epi42	NA
AT2G29960	NA	epi02	epi03	epi04	epi05	epi06	epi07	epi08	NA	epi10	epi12	NA	NA	epi15	NA	epi17	NA	epi19	epi20	epi21	epi22	epi23	NA	epi26	epi28	NA	NA	epi32	epi33	epi34	NA	epi37	NA	NA	epi42	NA
AT2G29970	NA	epi02	epi03	epi04	epi05	epi06	epi07	epi08	NA	epi10	epi12	NA	NA	epi15	NA	epi17	NA	epi19	epi20	epi21	epi22	epi23	NA	epi26	epi28	NA	NA	epi32	epi33	epi34	NA	epi37	NA	NA	epi42	NA
AT2G29980	NA	epi02	epi03	epi04	epi05	epi06	epi07	epi08	NA	epi10	epi12	NA	NA	epi15	NA	epi17	NA	epi19	epi20	epi21	epi22	epi23	NA	epi26	epi28	NA	NA	epi32	epi33	epi34	NA	epi37	NA	NA	epi42	NA
AT2G29990	NA	epi02	epi03	epi04	epi05	epi06	epi07	epi08	NA	epi10	epi12	NA	NA	epi15	NA	epi17	NA	epi19	epi20	epi21	epi22	epi23	NA	epi26	epi28	NA	NA	epi32	epi33	epi34	NA	epi37	NA	NA	epi42	NA
AT2G29995	NA	epi02	epi03	epi04	epi05	epi06	epi07	epi08	NA	epi10	epi12	NA	NA	epi15	NA	epi17	NA	epi19	epi20	epi21	epi22	epi23	NA	epi26	epi28	NA	NA	epi32	epi33	epi34	NA	epi37	NA	NA	epi42	NA
AT2G30000	NA	epi02	epi03	epi04	epi05	epi06	epi07	epi08	NA	epi10	epi12	NA	NA	epi15	NA	epi17	NA	epi19	epi20	epi21	epi22	epi23	NA	epi26	epi28	NA	NA	epi32	epi33	epi34	NA	epi37	NA	NA	epi42	NA
AT2G30010	NA	epi02	epi03	epi04	epi05	epi06	epi07	epi08	NA	epi10	epi12	NA	NA	epi15	NA	epi17	NA	epi19	epi20	epi21	epi22	epi23	NA	epi26	epi28	NA	NA	epi32	epi33	epi34	NA	epi37	NA	NA	epi42	NA
AT2G30020	NA	epi02	epi03	epi04	epi05	epi06	epi07	epi08	NA	epi10	epi12	NA	NA	epi15	NA	epi17	NA	epi19	epi20	epi21	epi22	epi23	NA	epi26	epi28	NA	NA	epi32	epi33	epi34	NA	epi37	NA	NA	epi42	NA
AT2G30032	NA	epi02	epi03	epi04	epi05	epi06	epi07	epi08	NA	epi10	epi12	NA	NA	epi15	NA	epi17	NA	epi19	epi20	epi21	epi22	epi23	NA	epi26	epi28	NA	NA	epi32	epi33	epi34	NA	epi37	NA	NA	epi42	NA
AT2G30040	NA	epi02	epi03	epi04	epi05	epi06	epi07	epi08	NA	epi10	epi12	NA	NA	epi15	NA	epi17	NA	epi19	epi20	epi21	epi22	epi23	NA	epi26	epi28	NA	NA	epi32	epi33	epi34	NA	epi37	NA	NA	epi42	NA
AT2G30050	NA	epi02	epi03	epi04	epi05	epi06	epi07	epi08	NA	epi10	epi12	NA	NA	epi15	NA	epi17	NA	epi19	epi20	epi21	epi22	epi23	NA	epi26	epi28	NA	NA	epi32	epi33	epi34	NA	epi37	NA	NA	epi42	NA
AT2G30060	NA	epi02	epi03	epi04	epi05	epi06	epi07	epi08	NA	epi10	epi12	NA	NA	epi15	NA	epi17	NA	epi19	epi20	epi21	epi22	epi23	NA	epi26	epi28	NA	NA	epi32	epi33	epi34	NA	epi37	NA	NA	epi42	NA
AT2G30070	NA	epi02	epi03	epi04	epi05	epi06	epi07	epi08	NA	epi10	epi12	NA	NA	epi15	NA	epi17	NA	epi19	epi20	epi21	epi22	epi23	NA	epi26	epi28	NA	NA	epi32	epi33	epi34	NA	epi37	NA	NA	epi42	NA
AT2G30080	NA	epi02	epi03	epi04	epi05	epi06	epi07	epi08	NA	epi10	epi12	NA	NA	epi15	NA	epi17	NA	epi19	epi20	epi21	epi22	epi23	NA	epi26	epi28	NA	NA	epi32	epi33	epi34	NA	epi37	NA	NA	epi42	NA
AT2G30090	NA	epi02	epi03	epi04	epi05	epi06	epi07	epi08	NA	epi10	epi12	NA	NA	epi15	NA	epi17	NA	epi19	epi20	epi21	epi22	epi23	NA	epi26	epi28	NA	NA	epi32	epi33	epi34	NA	epi37	NA	NA	epi42	NA
AT2G30100	NA	epi02	epi03	epi04	epi05	epi06	epi07	epi08	NA	epi10	epi12	NA	NA	epi15	NA	epi17	NA	epi19	epi20	epi21	epi22	epi23	NA	epi26	epi28	NA	NA	epi32	epi33	epi34	NA	epi37	NA	NA	epi42	NA
AT2G30105	NA	epi02	epi03	epi04	epi05	epi06	epi07	epi08	NA	epi10	epi12	NA	NA	epi15	NA	epi17	NA	epi19	epi20	epi21	epi22	epi23	NA	epi26	epi28	NA	NA	epi32	epi33	epi34	NA	epi37	NA	NA	epi42	NA
AT2G30110	NA	epi02	epi03	epi04	epi05	epi06	epi07	epi08	NA	epi10	epi12	NA	NA	epi15	NA	epi17	NA	epi19	epi20	epi21	epi22	epi23	NA	epi26	epi28	NA	NA	epi32	epi33	epi34	NA	epi37	NA	NA	epi42	NA
AT2G30115	NA	epi02	epi03	epi04	epi05	epi06	epi07	epi08	NA	epi10	epi12	NA	NA	epi15	NA	epi17	NA	epi19	epi20	epi21	epi22	epi23	NA	epi26	epi28	NA	NA	epi32	epi33	epi34	NA	epi37	NA	NA	epi42	NA
AT2G30120	NA	epi02	epi03	epi04	epi05	epi06	epi07	epi08	NA	epi10	epi12	NA	NA	epi15	NA	epi17	NA	epi19	epi20	epi21	epi22	epi23	NA	epi26	epi28	NA	NA	epi32	epi33	epi34	NA	epi37	NA	NA	epi42	NA
AT2G30130	NA	epi02	epi03	epi04	epi05	epi06	epi07	epi08	NA	epi10	epi12	NA	NA	epi15	NA	epi17	NA	epi19	epi20	epi21	epi22	epi23	NA	epi26	epi28	NA	NA	epi32	epi33	epi34	NA	epi37	NA	NA	epi42	NA
AT2G30140	NA	epi02	epi03	epi04	epi05	epi06	epi07	epi08	NA	epi10	epi12	NA	NA	epi15	NA	epi17	NA	epi19	epi20	epi21	epi22	epi23	NA	epi26	epi28	NA	NA	epi32	epi33	epi34	NA	epi37	NA	NA	epi42	NA
AT2G30150	NA	epi02	epi03	epi04	epi05	epi06	epi07	epi08	NA	epi10	epi12	NA	NA	epi15	NA	epi17	NA	epi19	epi20	epi21	epi22	epi23	NA	epi26	epi28	NA	NA	epi32	epi33	epi34	NA	epi37	NA	NA	epi42	NA
AT2G30160	NA	epi02	epi03	epi04	epi05	epi06	epi07	epi08	NA	epi10	epi12	NA	NA	epi15	NA	epi17	NA	epi19	epi20	epi21	epi22	epi23	NA	epi26	epi28	NA	NA	epi32	epi33	epi34	NA	epi37	NA	NA	epi42	NA
AT2G30170	NA	epi02	epi03	epi04	epi05	epi06	epi07	epi08	NA	epi10	epi12	NA	NA	epi15	NA	epi17	NA	epi19	epi20	epi21	epi22	epi23	NA	epi26	epi28	NA	NA	epi32	epi33	epi34	NA	epi37	NA	NA	epi42	NA
AT2G30180	NA	epi02	epi03	epi04	epi05	epi06	epi07	epi08	NA	epi10	epi12	NA	NA	epi15	NA	epi17	NA	epi19	epi20	epi21	epi22	epi23	NA	epi26	epi28	NA	NA	epi32	epi33	epi34	NA	epi37	NA	NA	epi42	NA
AT2G30190	NA	epi02	epi03	epi04	epi05	epi06	epi07	epi08	NA	epi10	epi12	NA	NA	epi15	NA	epi17	NA	epi19	epi20	epi21	epi22	epi23	NA	epi26	epi28	NA	NA	epi32	epi33	epi34	NA	epi37	NA	NA	epi42	NA
AT2G30200	NA	epi02	epi03	epi04	epi05	epi06	epi07	epi08	NA	epi10	epi12	NA	NA	epi15	NA	epi17	NA	epi19	epi20	epi21	epi22	epi23	NA	epi26	epi28	NA	NA	epi32	epi33	epi34	NA	epi37	NA	NA	epi42	NA
AT2G30210	NA	epi02	epi03	epi04	epi05	epi06	epi07	epi08	NA	epi10	epi12	NA	NA	epi15	NA	epi17	NA	epi19	epi20	epi21	epi22	epi23	NA	epi26	epi28	NA	NA	epi32	epi33	epi34	NA	epi37	NA	NA	epi42	NA
AT2G30220	NA	epi02	epi03	epi04	epi05	epi06	epi07	epi08	NA	epi10	epi12	NA	NA	epi15	NA	epi17	NA	epi19	epi20	epi21	epi22	epi23	NA	epi26	epi28	NA	NA	epi32	epi33	epi34	NA	epi37	NA	NA	epi42	NA
AT2G30230	NA	epi02	epi03	epi04	epi05	epi06	epi07	epi08	NA	epi10	epi12	NA	NA	epi15	NA	epi17	NA	epi19	epi20	epi21	epi22	epi23	NA	epi26	epi28	NA	NA	epi32	epi33	epi34	NA	epi37	NA	NA	epi42	NA
AT2G30240	NA	epi02	epi03	epi04	epi05	epi06	epi07	epi08	NA	epi10	epi12	NA	NA	epi15	NA	epi17	NA	epi19	epi20	epi21	epi22	epi23	NA	epi26	epi28	NA	NA	epi32	epi33	epi34	NA	epi37	NA	NA	epi42	NA
AT2G30250	NA	epi02	epi03	epi04	epi05	epi06	epi07	epi08	NA	epi10	epi12	NA	NA	epi15	NA	epi17	NA	epi19	epi20	epi21	epi22	epi23	NA	epi26	epi28	NA	NA	epi32	epi33	epi34	NA	epi37	NA	NA	epi42	NA
AT2G30260	NA	epi02	epi03	epi04	epi05	epi06	epi07	epi08	NA	epi10	epi12	NA	NA	epi15	NA	epi17	NA	epi19	epi20	epi21	epi22	epi23	NA	epi26	epi28	NA	NA	epi32	epi33	epi34	NA	epi37	NA	NA	epi42	NA
AT2G30270	NA	epi02	epi03	epi04	epi05	epi06	epi07	epi08	NA	epi10	epi12	NA	NA	epi15	NA	epi17	NA	epi19	epi20	epi21	epi22	epi23	NA	epi26	epi28	NA	NA	epi32	epi33	epi34	NA	epi37	NA	NA	epi42	NA
AT2G30280	NA	epi02	epi03	epi04	epi05	epi06	epi07	epi08	NA	epi10	epi12	NA	NA	epi15	NA	epi17	NA	epi19	epi20	epi21	epi22	epi23	NA	epi26	epi28	NA	NA	epi32	epi33	epi34	NA	epi37	NA	NA	epi42	NA
AT2G30290	NA	epi02	epi03	epi04	epi05	epi06	epi07	epi08	NA	epi10	epi12	NA	NA	epi15	NA	epi17	NA	epi19	epi20	epi21	epi22	epi23	NA	epi26	epi28	NA	NA	epi32	epi33	epi34	NA	epi37	NA	NA	epi42	NA
AT2G30300	NA	epi02	epi03	epi04	epi05	epi06	epi07	epi08	NA	epi10	epi12	NA	NA	epi15	NA	epi17	NA	epi19	epi20	epi21	epi22	epi23	NA	epi26	epi28	NA	NA	epi32	epi33	epi34	NA	epi37	NA	NA	epi42	NA
AT2G30310	NA	epi02	epi03	epi04	epi05	epi06	epi07	epi08	NA	epi10	epi12	NA	NA	epi15	NA	epi17	NA	epi19	epi20	epi21	epi22	epi23	NA	epi26	epi28	NA	NA	epi32	epi33	epi34	NA	epi37	NA	NA	epi42	NA
AT2G30320	NA	epi02	epi03	epi04	epi05	epi06	epi07	epi08	NA	epi10	epi12	NA	NA	epi15	NA	epi17	NA	epi19	epi20	epi21	epi22	epi23	NA	epi26	epi28	NA	NA	epi32	epi33	epi34	NA	epi37	NA	NA	epi42	NA
AT2G30330	NA	epi02	epi03	epi04	epi05	epi06	epi07	epi08	NA	epi10	epi12	NA	NA	epi15	NA	epi17	NA	epi19	epi20	epi21	epi22	epi23	NA	epi26	epi28	NA	NA	epi32	epi33	epi34	NA	epi37	NA	NA	epi42	NA
AT2G30340	NA	epi02	epi03	epi04	epi05	epi06	epi07	epi08	NA	epi10	epi12	NA	NA	epi15	NA	epi17	NA	epi19	epi20	epi21	epi22	epi23	NA	epi26	epi28	NA	NA	epi32	epi33	epi34	NA	epi37	NA	NA	epi42	NA
AT2G30350	NA	epi02	epi03	epi04	epi05	epi06	epi07	epi08	NA	epi10	epi12	NA	NA	epi15	NA	epi17	NA	epi19	epi20	epi21	epi22	epi23	NA	epi26	epi28	NA	NA	epi32	epi33	epi34	NA	epi37	NA	NA	epi42	NA
AT2G30360	NA	epi02	epi03	epi04	epi05	epi06	epi07	epi08	NA	epi10	epi12	NA	NA	epi15	NA	epi17	NA	epi19	epi20	epi21	epi22	epi23	NA	epi26	epi28	NA	NA	epi32	epi33	epi34	NA	epi37	NA	NA	epi42	NA
AT2G30362	NA	epi02	epi03	epi04	epi05	epi06	epi07	epi08	NA	epi10	epi12	NA	NA	epi15	NA	epi17	NA	epi19	epi20	epi21	epi22	epi23	NA	epi26	epi28	NA	NA	epi32	epi33	epi34	NA	epi37	NA	NA	epi42	NA
AT2G30370	NA	epi02	epi03	epi04	epi05	epi06	epi07	epi08	NA	epi10	epi12	NA	NA	epi15	NA	epi17	NA	epi19	epi20	epi21	epi22	epi23	NA	epi26	epi28	NA	NA	epi32	epi33	epi34	NA	epi37	NA	NA	epi42	NA
AT2G30380	NA	epi02	epi03	epi04	epi05	epi06	epi07	epi08	NA	epi10	epi12	NA	NA	epi15	NA	epi17	NA	epi19	epi20	epi21	epi22	epi23	NA	epi26	epi28	NA	NA	epi32	epi33	epi34	NA	epi37	NA	NA	epi42	NA
AT2G30390	NA	epi02	epi03	epi04	epi05	epi06	epi07	epi08	NA	epi10	epi12	NA	NA	epi15	NA	epi17	NA	epi19	epi20	epi21	epi22	epi23	NA	epi26	epi28	NA	NA	epi32	epi33	epi34	NA	epi37	NA	NA	epi42	NA
AT2G30395	NA	epi02	epi03	epi04	epi05	epi06	epi07	epi08	NA	epi10	epi12	NA	NA	epi15	NA	epi17	NA	epi19	epi20	epi21	epi22	epi23	NA	epi26	epi28	NA	NA	epi32	epi33	epi34	NA	epi37	NA	NA	epi42	NA
AT2G30400	NA	epi02	epi03	epi04	epi05	epi06	epi07	epi08	NA	epi10	epi12	NA	NA	epi15	NA	epi17	NA	epi19	epi20	epi21	epi22	epi23	NA	epi26	epi28	NA	NA	epi32	epi33	epi34	NA	epi37	NA	NA	epi42	NA
AT2G30410	NA	epi02	epi03	epi04	epi05	epi06	epi07	epi08	NA	epi10	epi12	NA	NA	epi15	NA	epi17	NA	epi19	epi20	epi21	epi22	epi23	NA	epi26	epi28	NA	NA	epi32	epi33	epi34	NA	epi37	NA	NA	epi42	NA
AT2G30420	NA	epi02	epi03	epi04	epi05	epi06	epi07	epi08	NA	epi10	epi12	NA	NA	epi15	NA	epi17	NA	epi19	epi20	epi21	epi22	epi23	NA	epi26	epi28	NA	NA	epi32	epi33	epi34	NA	epi37	NA	NA	epi42	NA
AT2G30424	NA	epi02	epi03	epi04	epi05	epi06	epi07	epi08	NA	epi10	epi12	NA	NA	epi15	NA	epi17	NA	epi19	epi20	epi21	epi22	epi23	NA	epi26	epi28	NA	NA	epi32	epi33	epi34	NA	epi37	NA	NA	epi42	NA
AT2G30430	NA	epi02	epi03	epi04	epi05	epi06	epi07	epi08	NA	epi10	epi12	NA	NA	epi15	NA	epi17	NA	epi19	epi20	epi21	epi22	epi23	NA	epi26	epi28	NA	NA	epi32	epi33	epi34	NA	epi37	NA	NA	epi42	NA
AT2G30432	NA	epi02	epi03	epi04	epi05	epi06	epi07	epi08	NA	epi10	epi12	NA	NA	epi15	NA	epi17	NA	epi19	epi20	epi21	epi22	epi23	NA	epi26	epi28	NA	NA	epi32	epi33	epi34	NA	epi37	NA	NA	epi42	NA
AT2G30440	NA	epi02	epi03	epi04	epi05	epi06	epi07	epi08	NA	epi10	epi12	NA	NA	epi15	NA	epi17	NA	epi19	epi20	epi21	epi22	epi23	NA	epi26	epi28	NA	NA	epi32	epi33	epi34	NA	epi37	NA	NA	epi42	NA
AT2G30450	NA	epi02	epi03	epi04	epi05	epi06	epi07	epi08	NA	epi10	epi12	NA	NA	epi15	NA	epi17	NA	epi19	epi20	epi21	epi22	epi23	NA	epi26	epi28	NA	NA	epi32	epi33	epi34	NA	epi37	NA	NA	epi42	NA
AT2G30460	NA	epi02	epi03	epi04	epi05	epi06	epi07	epi08	NA	epi10	epi12	NA	NA	epi15	NA	epi17	NA	epi19	epi20	epi21	epi22	epi23	NA	epi26	epi28	NA	NA	epi32	epi33	epi34	NA	epi37	NA	NA	epi42	NA
AT2G30470	NA	epi02	epi03	epi04	epi05	epi06	epi07	epi08	NA	epi10	epi12	NA	NA	epi15	NA	epi17	NA	epi19	epi20	epi21	epi22	epi23	NA	epi26	epi28	NA	NA	epi32	epi33	epi34	NA	epi37	NA	NA	epi42	NA
AT2G30480	NA	epi02	epi03	epi04	epi05	epi06	epi07	epi08	NA	epi10	epi12	NA	NA	epi15	NA	epi17	NA	epi19	epi20	epi21	epi22	epi23	NA	epi26	epi28	NA	NA	epi32	epi33	epi34	NA	epi37	NA	NA	epi42	NA
AT2G30490	NA	epi02	epi03	epi04	epi05	epi06	epi07	epi08	NA	epi10	epi12	NA	NA	epi15	NA	epi17	NA	epi19	epi20	epi21	epi22	epi23	NA	epi26	epi28	NA	NA	epi32	epi33	epi34	NA	epi37	NA	NA	epi42	NA
AT2G30500	NA	epi02	epi03	epi04	epi05	epi06	epi07	epi08	NA	epi10	epi12	NA	NA	epi15	NA	epi17	NA	epi19	epi20	epi21	epi22	epi23	NA	epi26	epi28	NA	NA	epi32	epi33	epi34	NA	epi37	NA	NA	epi42	NA
AT2G30505	NA	epi02	epi03	epi04	epi05	epi06	epi07	epi08	NA	epi10	epi12	NA	NA	epi15	NA	epi17	NA	epi19	epi20	epi21	epi22	epi23	NA	epi26	epi28	NA	NA	epi32	epi33	epi34	NA	epi37	NA	NA	epi42	NA
AT2G30520	NA	epi02	epi03	epi04	epi05	epi06	epi07	epi08	NA	epi10	epi12	NA	NA	epi15	NA	epi17	NA	epi19	epi20	epi21	epi22	epi23	NA	epi26	epi28	NA	NA	epi32	epi33	epi34	NA	epi37	NA	NA	epi42	NA
AT2G30530	NA	epi02	epi03	epi04	epi05	epi06	epi07	epi08	NA	epi10	epi12	NA	NA	epi15	NA	epi17	NA	epi19	epi20	epi21	epi22	epi23	NA	epi26	epi28	NA	NA	epi32	epi33	epi34	NA	epi37	NA	NA	epi42	NA
AT2G30540	NA	epi02	epi03	epi04	epi05	epi06	epi07	epi08	NA	epi10	epi12	NA	NA	epi15	NA	epi17	NA	epi19	epi20	epi21	epi22	epi23	NA	epi26	epi28	NA	NA	epi32	epi33	epi34	NA	epi37	NA	NA	epi42	NA
AT2G30550	NA	epi02	epi03	epi04	epi05	epi06	epi07	epi08	NA	epi10	epi12	NA	NA	epi15	NA	epi17	NA	epi19	epi20	epi21	epi22	epi23	NA	epi26	epi28	NA	NA	epi32	epi33	epi34	NA	epi37	NA	NA	epi42	NA
AT2G30560	NA	epi02	epi03	epi04	epi05	epi06	epi07	epi08	NA	epi10	epi12	NA	NA	epi15	NA	epi17	NA	epi19	epi20	epi21	epi22	epi23	NA	epi26	epi28	NA	NA	epi32	epi33	epi34	NA	epi37	NA	NA	epi42	NA
AT2G30570	NA	epi02	epi03	epi04	epi05	epi06	epi07	epi08	NA	epi10	epi12	NA	NA	epi15	NA	epi17	NA	epi19	epi20	epi21	epi22	epi23	NA	epi26	epi28	NA	NA	epi32	epi33	epi34	NA	epi37	NA	NA	epi42	NA
AT2G30575	NA	epi02	epi03	epi04	epi05	epi06	epi07	epi08	NA	epi10	epi12	NA	NA	epi15	NA	epi17	NA	epi19	epi20	epi21	epi22	epi23	NA	epi26	epi28	NA	NA	epi32	epi33	epi34	NA	epi37	NA	NA	epi42	NA
AT2G30580	NA	epi02	epi03	epi04	epi05	epi06	epi07	epi08	NA	epi10	epi12	NA	NA	epi15	NA	epi17	NA	epi19	epi20	epi21	epi22	epi23	NA	epi26	epi28	NA	NA	epi32	epi33	epi34	NA	epi37	NA	NA	epi42	NA
AT2G30590	NA	epi02	epi03	epi04	epi05	epi06	epi07	epi08	NA	epi10	epi12	NA	NA	epi15	NA	epi17	NA	epi19	epi20	epi21	epi22	epi23	NA	epi26	epi28	NA	NA	epi32	epi33	epi34	NA	epi37	NA	NA	epi42	NA
AT2G30600	NA	epi02	epi03	epi04	epi05	epi06	epi07	epi08	NA	epi10	epi12	NA	NA	epi15	NA	epi17	NA	epi19	epi20	epi21	epi22	epi23	NA	epi26	epi28	NA	NA	epi32	epi33	epi34	NA	epi37	NA	NA	epi42	NA
AT2G30615	NA	epi02	epi03	epi04	epi05	epi06	epi07	epi08	NA	epi10	epi12	NA	NA	epi15	NA	epi17	NA	epi19	epi20	epi21	epi22	epi23	NA	epi26	epi28	NA	NA	epi32	epi33	epi34	NA	epi37	NA	NA	epi42	NA
AT2G30620	NA	epi02	epi03	epi04	epi05	epi06	epi07	epi08	NA	epi10	epi12	NA	NA	epi15	NA	epi17	NA	epi19	epi20	epi21	epi22	epi23	NA	epi26	epi28	NA	NA	epi32	epi33	epi34	NA	epi37	NA	NA	epi42	NA
AT2G30630	NA	epi02	epi03	epi04	epi05	epi06	epi07	epi08	NA	epi10	epi12	NA	NA	epi15	NA	epi17	NA	epi19	epi20	epi21	epi22	epi23	NA	epi26	epi28	NA	NA	epi32	epi33	epi34	NA	epi37	NA	NA	epi42	NA
AT2G30640	NA	epi02	epi03	epi04	epi05	epi06	epi07	epi08	NA	epi10	epi12	NA	NA	epi15	NA	epi17	NA	epi19	epi20	epi21	epi22	epi23	NA	epi26	epi28	NA	NA	epi32	epi33	epi34	NA	epi37	NA	NA	epi42	NA
AT2G30650	NA	epi02	epi03	epi04	epi05	epi06	epi07	epi08	NA	epi10	epi12	NA	NA	epi15	NA	epi17	NA	epi19	epi20	epi21	epi22	epi23	NA	epi26	epi28	NA	NA	epi32	epi33	epi34	NA	epi37	NA	NA	epi42	NA
AT2G30660	NA	epi02	epi03	epi04	epi05	epi06	epi07	epi08	NA	epi10	epi12	NA	NA	epi15	NA	epi17	NA	epi19	epi20	epi21	epi22	epi23	NA	epi26	epi28	NA	NA	epi32	epi33	epi34	NA	epi37	NA	NA	epi42	NA
AT2G30670	NA	epi02	epi03	epi04	epi05	epi06	epi07	epi08	NA	epi10	epi12	NA	NA	epi15	NA	epi17	NA	epi19	epi20	epi21	epi22	epi23	NA	epi26	epi28	NA	NA	epi32	epi33	epi34	NA	epi37	NA	NA	epi42	NA
AT2G30680	NA	epi02	epi03	epi04	epi05	epi06	epi07	epi08	NA	epi10	epi12	NA	NA	epi15	NA	epi17	NA	epi19	epi20	epi21	epi22	epi23	NA	epi26	epi28	NA	NA	epi32	epi33	epi34	NA	epi37	NA	NA	epi42	NA
AT2G30690	NA	epi02	epi03	epi04	epi05	epi06	epi07	epi08	NA	epi10	epi12	NA	NA	epi15	NA	epi17	NA	epi19	epi20	epi21	epi22	epi23	NA	epi26	epi28	NA	NA	epi32	epi33	epi34	NA	epi37	NA	NA	epi42	NA
AT2G30695	NA	epi02	epi03	epi04	epi05	epi06	epi07	epi08	NA	epi10	epi12	NA	NA	epi15	NA	epi17	NA	epi19	epi20	epi21	epi22	epi23	NA	epi26	epi28	NA	NA	epi32	epi33	epi34	NA	epi37	NA	NA	epi42	NA
AT2G30700	NA	epi02	epi03	epi04	epi05	epi06	epi07	epi08	NA	epi10	epi12	NA	NA	epi15	NA	epi17	NA	epi19	epi20	epi21	epi22	epi23	NA	epi26	epi28	NA	NA	epi32	epi33	epi34	NA	epi37	NA	NA	epi42	NA
AT2G30710	NA	epi02	epi03	epi04	epi05	epi06	epi07	epi08	NA	epi10	epi12	NA	NA	epi15	NA	epi17	NA	epi19	epi20	epi21	epi22	epi23	NA	epi26	epi28	NA	NA	epi32	epi33	epi34	NA	epi37	NA	NA	epi42	NA
AT2G30720	NA	epi02	epi03	epi04	epi05	epi06	epi07	epi08	NA	epi10	epi12	NA	NA	epi15	NA	epi17	NA	epi19	epi20	epi21	epi22	epi23	NA	epi26	epi28	NA	NA	epi32	epi33	epi34	NA	epi37	NA	NA	epi42	NA
AT2G30730	NA	epi02	epi03	epi04	epi05	epi06	epi07	epi08	NA	epi10	epi12	NA	NA	epi15	NA	epi17	NA	epi19	epi20	epi21	epi22	epi23	NA	epi26	epi28	NA	NA	epi32	epi33	epi34	NA	epi37	NA	NA	epi42	NA
AT2G30740	NA	epi02	epi03	epi04	epi05	epi06	epi07	epi08	NA	epi10	epi12	NA	NA	epi15	NA	epi17	NA	epi19	epi20	epi21	epi22	epi23	NA	epi26	epi28	NA	NA	epi32	epi33	epi34	NA	epi37	NA	NA	epi42	NA
AT2G30750	NA	epi02	epi03	epi04	epi05	epi06	epi07	epi08	NA	epi10	epi12	NA	NA	epi15	NA	epi17	NA	epi19	epi20	epi21	epi22	epi23	NA	epi26	epi28	NA	NA	epi32	epi33	epi34	NA	epi37	NA	NA	epi42	NA
AT2G30760	NA	epi02	epi03	epi04	epi05	epi06	epi07	epi08	NA	epi10	epi12	NA	NA	epi15	NA	epi17	NA	epi19	epi20	epi21	epi22	epi23	NA	epi26	epi28	NA	NA	epi32	epi33	epi34	NA	epi37	NA	NA	epi42	NA
AT2G30766	NA	epi02	epi03	epi04	epi05	epi06	epi07	epi08	NA	epi10	epi12	NA	NA	epi15	NA	epi17	NA	epi19	epi20	epi21	epi22	epi23	NA	epi26	epi28	NA	NA	epi32	epi33	epi34	NA	epi37	NA	NA	epi42	NA
AT2G30770	NA	epi02	epi03	epi04	epi05	epi06	epi07	epi08	NA	epi10	epi12	NA	NA	epi15	NA	epi17	NA	epi19	epi20	epi21	epi22	epi23	NA	epi26	epi28	NA	NA	epi32	epi33	epi34	NA	epi37	NA	NA	epi42	NA
AT2G30780	NA	epi02	epi03	epi04	epi05	epi06	epi07	epi08	NA	epi10	epi12	NA	NA	epi15	NA	epi17	NA	epi19	epi20	epi21	epi22	epi23	NA	epi26	epi28	NA	NA	epi32	epi33	epi34	NA	epi37	NA	NA	epi42	NA
AT2G30790	NA	epi02	epi03	epi04	epi05	epi06	epi07	epi08	NA	epi10	epi12	NA	NA	epi15	NA	epi17	NA	epi19	epi20	epi21	epi22	epi23	NA	epi26	epi28	NA	NA	epi32	epi33	epi34	NA	epi37	NA	NA	epi42	NA
AT2G30800	NA	epi02	epi03	epi04	epi05	epi06	epi07	epi08	NA	epi10	epi12	NA	NA	epi15	NA	epi17	NA	epi19	epi20	epi21	epi22	epi23	NA	epi26	epi28	NA	NA	epi32	epi33	epi34	NA	epi37	NA	NA	epi42	NA
AT2G30810	NA	epi02	epi03	epi04	epi05	epi06	epi07	epi08	NA	epi10	epi12	NA	NA	epi15	NA	epi17	NA	epi19	epi20	epi21	epi22	epi23	NA	epi26	epi28	NA	NA	epi32	epi33	epi34	NA	epi37	NA	NA	epi42	NA
AT2G30820	NA	epi02	epi03	epi04	epi05	epi06	epi07	epi08	NA	epi10	epi12	NA	NA	epi15	NA	epi17	NA	epi19	epi20	epi21	epi22	epi23	NA	epi26	epi28	NA	NA	epi32	epi33	epi34	NA	epi37	NA	NA	epi42	NA
AT2G30830	NA	epi02	epi03	epi04	epi05	epi06	epi07	epi08	NA	epi10	epi12	NA	NA	epi15	NA	epi17	NA	epi19	epi20	epi21	epi22	epi23	NA	epi26	epi28	NA	NA	epi32	epi33	epi34	NA	epi37	NA	NA	epi42	NA
AT2G30840	NA	epi02	epi03	epi04	epi05	epi06	epi07	epi08	NA	epi10	epi12	NA	NA	epi15	NA	epi17	NA	epi19	epi20	epi21	epi22	epi23	NA	epi26	epi28	NA	NA	epi32	epi33	epi34	NA	epi37	NA	NA	epi42	NA
AT2G30850	NA	epi02	epi03	epi04	epi05	epi06	epi07	epi08	NA	epi10	epi12	NA	NA	epi15	NA	epi17	NA	epi19	epi20	epi21	epi22	epi23	NA	epi26	epi28	NA	NA	epi32	epi33	epi34	NA	epi37	NA	NA	epi42	NA
AT2G30860	NA	epi02	epi03	epi04	epi05	epi06	epi07	epi08	NA	epi10	epi12	NA	NA	epi15	NA	epi17	NA	epi19	epi20	epi21	epi22	epi23	NA	epi26	epi28	NA	NA	epi32	epi33	epi34	NA	epi37	NA	NA	epi42	NA
AT2G30870	NA	epi02	epi03	epi04	epi05	epi06	epi07	epi08	NA	epi10	epi12	NA	NA	epi15	NA	epi17	NA	epi19	epi20	epi21	epi22	epi23	NA	epi26	epi28	NA	NA	epi32	epi33	epi34	NA	epi37	NA	NA	epi42	NA
AT2G30880	NA	epi02	epi03	epi04	epi05	epi06	epi07	epi08	NA	epi10	epi12	NA	NA	epi15	NA	epi17	NA	epi19	epi20	epi21	epi22	epi23	NA	epi26	epi28	NA	NA	epi32	epi33	epi34	NA	epi37	NA	NA	epi42	NA
AT2G30890	NA	epi02	epi03	epi04	epi05	epi06	epi07	epi08	NA	epi10	epi12	NA	NA	epi15	NA	epi17	NA	epi19	epi20	epi21	epi22	epi23	NA	epi26	epi28	NA	NA	epi32	epi33	epi34	NA	epi37	NA	NA	epi42	NA
AT2G30900	NA	epi02	epi03	epi04	epi05	epi06	epi07	epi08	NA	epi10	epi12	NA	NA	epi15	NA	epi17	NA	epi19	epi20	epi21	epi22	epi23	NA	epi26	epi28	NA	NA	epi32	epi33	epi34	NA	epi37	NA	NA	epi42	NA
AT2G30910	NA	epi02	epi03	epi04	epi05	epi06	epi07	epi08	NA	epi10	epi12	NA	NA	epi15	NA	epi17	NA	epi19	epi20	epi21	epi22	epi23	NA	epi26	epi28	NA	NA	epi32	epi33	epi34	NA	epi37	NA	NA	epi42	NA
AT2G30920	NA	epi02	epi03	epi04	epi05	epi06	epi07	epi08	NA	epi10	epi12	NA	NA	epi15	NA	epi17	NA	epi19	epi20	epi21	epi22	epi23	NA	epi26	epi28	NA	NA	epi32	epi33	epi34	NA	epi37	NA	NA	epi42	NA
AT2G30925	NA	epi02	epi03	epi04	epi05	epi06	epi07	epi08	NA	epi10	epi12	NA	NA	epi15	NA	epi17	NA	epi19	epi20	epi21	epi22	epi23	NA	epi26	epi28	NA	NA	epi32	epi33	epi34	NA	epi37	NA	NA	epi42	NA
AT2G30930	NA	epi02	epi03	epi04	epi05	epi06	epi07	epi08	NA	epi10	epi12	NA	NA	epi15	NA	epi17	NA	epi19	epi20	epi21	epi22	epi23	NA	epi26	epi28	NA	NA	epi32	epi33	epi34	NA	epi37	NA	NA	epi42	NA
AT2G30933	NA	epi02	epi03	epi04	epi05	epi06	epi07	epi08	NA	epi10	epi12	NA	NA	epi15	NA	epi17	NA	epi19	epi20	epi21	epi22	epi23	NA	epi26	epi28	NA	NA	epi32	epi33	epi34	NA	epi37	NA	NA	epi42	NA
AT2G30940	NA	epi02	epi03	epi04	epi05	epi06	epi07	epi08	NA	epi10	epi12	NA	NA	epi15	NA	epi17	NA	epi19	epi20	epi21	epi22	epi23	NA	epi26	epi28	NA	NA	epi32	epi33	epi34	NA	epi37	NA	NA	epi42	NA
AT2G30942	NA	epi02	epi03	epi04	epi05	epi06	epi07	epi08	NA	epi10	epi12	NA	NA	epi15	NA	epi17	NA	epi19	epi20	epi21	epi22	epi23	NA	epi26	epi28	NA	NA	epi32	epi33	epi34	NA	epi37	NA	NA	epi42	NA
AT2G30945	NA	epi02	epi03	epi04	epi05	epi06	epi07	epi08	NA	epi10	epi12	NA	NA	epi15	NA	epi17	NA	epi19	epi20	epi21	epi22	epi23	NA	epi26	epi28	NA	NA	epi32	epi33	epi34	NA	epi37	NA	NA	epi42	NA
AT2G30950	NA	epi02	epi03	epi04	epi05	epi06	epi07	epi08	NA	epi10	epi12	NA	NA	epi15	NA	epi17	NA	epi19	epi20	epi21	epi22	epi23	NA	epi26	epi28	NA	NA	epi32	epi33	epi34	NA	epi37	NA	NA	epi42	NA
AT2G30960	NA	epi02	epi03	epi04	epi05	epi06	epi07	epi08	NA	epi10	epi12	NA	NA	epi15	NA	epi17	NA	epi19	epi20	epi21	epi22	epi23	NA	epi26	epi28	NA	NA	epi32	epi33	epi34	NA	epi37	NA	NA	epi42	NA
AT2G30970	NA	epi02	epi03	epi04	epi05	epi06	epi07	epi08	NA	epi10	epi12	NA	NA	epi15	NA	epi17	NA	epi19	epi20	epi21	epi22	epi23	NA	epi26	epi28	NA	NA	epi32	epi33	epi34	NA	epi37	NA	NA	epi42	NA
AT2G30980	NA	epi02	epi03	epi04	epi05	epi06	epi07	epi08	NA	epi10	epi12	NA	NA	epi15	NA	epi17	NA	epi19	epi20	epi21	epi22	epi23	NA	epi26	epi28	NA	NA	epi32	epi33	epi34	NA	epi37	NA	NA	epi42	NA
AT2G30984	NA	epi02	epi03	epi04	epi05	epi06	epi07	epi08	NA	epi10	epi12	NA	NA	epi15	NA	epi17	NA	epi19	epi20	epi21	epi22	epi23	NA	epi26	epi28	NA	NA	epi32	epi33	epi34	NA	epi37	NA	NA	epi42	NA
AT2G30985	NA	epi02	epi03	epi04	epi05	epi06	epi07	epi08	NA	epi10	epi12	NA	NA	epi15	NA	epi17	NA	epi19	epi20	epi21	epi22	epi23	NA	epi26	epi28	NA	NA	epi32	epi33	epi34	NA	epi37	NA	NA	epi42	NA
AT2G30990	NA	epi02	epi03	epi04	epi05	epi06	epi07	epi08	NA	epi10	epi12	NA	NA	epi15	NA	epi17	NA	epi19	epi20	epi21	epi22	epi23	NA	epi26	epi28	NA	NA	epi32	epi33	epi34	NA	epi37	NA	NA	epi42	NA
AT2G31005	NA	epi02	epi03	epi04	epi05	epi06	epi07	epi08	NA	epi10	epi12	NA	NA	epi15	NA	epi17	NA	epi19	epi20	epi21	epi22	epi23	NA	epi26	epi28	NA	NA	epi32	epi33	epi34	NA	epi37	NA	NA	epi42	NA
AT2G31010	NA	epi02	epi03	epi04	epi05	epi06	epi07	epi08	NA	epi10	epi12	NA	NA	epi15	NA	epi17	NA	epi19	epi20	epi21	epi22	epi23	NA	epi26	epi28	NA	NA	epi32	epi33	epi34	NA	epi37	NA	NA	epi42	NA
AT2G31018	NA	epi02	epi03	epi04	epi05	epi06	epi07	epi08	NA	epi10	epi12	NA	NA	epi15	NA	epi17	NA	epi19	epi20	epi21	epi22	epi23	NA	epi26	epi28	NA	NA	epi32	epi33	epi34	NA	epi37	NA	NA	epi42	NA
AT2G31020	NA	epi02	epi03	epi04	epi05	epi06	epi07	epi08	NA	epi10	epi12	NA	NA	epi15	NA	epi17	NA	epi19	epi20	epi21	epi22	epi23	NA	epi26	epi28	NA	NA	epi32	epi33	epi34	NA	epi37	NA	NA	epi42	NA
AT2G31030	NA	epi02	epi03	epi04	epi05	epi06	epi07	epi08	NA	epi10	epi12	NA	NA	epi15	NA	epi17	NA	epi19	epi20	epi21	epi22	epi23	NA	epi26	epi28	NA	NA	epi32	epi33	epi34	NA	epi37	NA	NA	epi42	NA
AT2G31035	NA	epi02	epi03	epi04	epi05	epi06	epi07	epi08	NA	epi10	epi12	NA	NA	epi15	NA	epi17	NA	epi19	epi20	epi21	epi22	epi23	NA	epi26	epi28	NA	NA	epi32	epi33	epi34	NA	epi37	NA	NA	epi42	NA
AT2G31040	NA	epi02	epi03	epi04	epi05	epi06	epi07	epi08	NA	epi10	epi12	NA	NA	epi15	NA	epi17	NA	epi19	epi20	epi21	epi22	epi23	NA	epi26	epi28	NA	NA	epi32	epi33	epi34	NA	epi37	NA	NA	epi42	NA
AT2G31050	NA	epi02	epi03	epi04	epi05	epi06	epi07	epi08	NA	epi10	epi12	NA	NA	epi15	NA	epi17	NA	epi19	epi20	epi21	epi22	epi23	NA	epi26	epi28	NA	NA	epi32	epi33	epi34	NA	epi37	NA	NA	epi42	NA
AT2G31060	NA	epi02	epi03	epi04	epi05	epi06	epi07	epi08	NA	epi10	epi12	NA	NA	epi15	NA	epi17	NA	epi19	epi20	epi21	epi22	epi23	NA	epi26	epi28	NA	NA	epi32	epi33	epi34	NA	epi37	NA	NA	epi42	NA
AT2G31070	NA	epi02	epi03	epi04	epi05	epi06	epi07	epi08	NA	epi10	epi12	NA	NA	epi15	NA	epi17	NA	epi19	epi20	epi21	epi22	epi23	NA	epi26	epi28	NA	NA	epi32	epi33	epi34	NA	epi37	NA	NA	epi42	NA
AT2G31080	NA	epi02	epi03	epi04	epi05	epi06	epi07	epi08	NA	epi10	epi12	NA	NA	epi15	NA	epi17	NA	epi19	epi20	epi21	epi22	epi23	NA	epi26	epi28	NA	NA	epi32	epi33	epi34	NA	epi37	NA	NA	epi42	NA
AT2G31081	NA	epi02	epi03	epi04	epi05	epi06	epi07	epi08	NA	epi10	epi12	NA	NA	epi15	NA	epi17	NA	epi19	epi20	epi21	epi22	epi23	NA	epi26	epi28	NA	NA	epi32	epi33	epi34	NA	epi37	NA	NA	epi42	NA
AT2G31082	NA	epi02	epi03	epi04	epi05	epi06	epi07	epi08	NA	epi10	epi12	NA	NA	epi15	NA	epi17	NA	epi19	epi20	epi21	epi22	epi23	NA	epi26	epi28	NA	NA	epi32	epi33	epi34	NA	epi37	NA	NA	epi42	NA
AT2G31083	NA	epi02	epi03	epi04	epi05	epi06	epi07	epi08	NA	epi10	epi12	NA	NA	epi15	NA	epi17	NA	epi19	epi20	epi21	epi22	epi23	NA	epi26	epi28	NA	NA	epi32	epi33	epi34	NA	epi37	NA	NA	epi42	NA
AT2G31085	NA	epi02	epi03	epi04	epi05	epi06	epi07	epi08	NA	epi10	epi12	NA	NA	epi15	NA	epi17	NA	epi19	epi20	epi21	epi22	epi23	NA	epi26	epi28	NA	NA	epi32	epi33	epi34	NA	epi37	NA	NA	epi42	NA
AT2G31090	NA	epi02	epi03	epi04	epi05	epi06	epi07	epi08	NA	epi10	epi12	NA	NA	epi15	NA	epi17	NA	epi19	epi20	epi21	epi22	epi23	NA	epi26	epi28	NA	NA	epi32	epi33	epi34	NA	epi37	NA	NA	epi42	NA
AT2G31100	NA	epi02	epi03	epi04	epi05	epi06	epi07	epi08	NA	epi10	epi12	NA	NA	epi15	NA	epi17	NA	epi19	epi20	epi21	epi22	epi23	NA	epi26	epi28	NA	NA	epi32	epi33	epi34	NA	epi37	NA	NA	epi42	NA
AT2G31110	NA	epi02	epi03	epi04	epi05	epi06	epi07	epi08	NA	epi10	epi12	NA	NA	epi15	NA	epi17	NA	epi19	epi20	epi21	epi22	epi23	NA	epi26	epi28	NA	NA	epi32	epi33	epi34	NA	epi37	NA	NA	epi42	NA
AT2G31130	NA	epi02	epi03	epi04	epi05	epi06	epi07	epi08	NA	epi10	epi12	NA	NA	epi15	NA	epi17	NA	epi19	epi20	epi21	epi22	epi23	NA	epi26	epi28	NA	NA	epi32	epi33	epi34	NA	epi37	NA	NA	epi42	NA
AT2G31140	NA	epi02	epi03	epi04	epi05	epi06	epi07	epi08	NA	epi10	epi12	NA	NA	epi15	NA	epi17	NA	epi19	epi20	epi21	epi22	epi23	NA	epi26	epi28	NA	NA	epi32	epi33	epi34	NA	epi37	NA	NA	epi42	NA
AT2G31141	NA	epi02	epi03	epi04	epi05	epi06	epi07	epi08	NA	epi10	epi12	NA	NA	epi15	NA	epi17	NA	epi19	epi20	epi21	epi22	epi23	NA	epi26	epi28	NA	NA	epi32	epi33	epi34	NA	epi37	NA	NA	epi42	NA
AT2G31150	NA	epi02	epi03	epi04	epi05	epi06	epi07	epi08	NA	epi10	epi12	NA	NA	epi15	NA	epi17	NA	epi19	epi20	epi21	epi22	epi23	NA	epi26	epi28	NA	NA	epi32	epi33	epi34	NA	epi37	NA	NA	epi42	NA
AT2G31160	NA	epi02	epi03	epi04	epi05	epi06	epi07	epi08	NA	epi10	epi12	NA	NA	epi15	NA	epi17	NA	epi19	epi20	epi21	epi22	epi23	NA	epi26	epi28	NA	NA	epi32	epi33	epi34	NA	epi37	NA	NA	epi42	NA
AT2G31170	NA	epi02	epi03	epi04	epi05	epi06	epi07	epi08	NA	epi10	epi12	NA	NA	epi15	NA	epi17	NA	epi19	epi20	epi21	epi22	epi23	NA	epi26	epi28	NA	NA	epi32	epi33	epi34	NA	epi37	NA	NA	epi42	NA
AT2G31180	NA	epi02	epi03	epi04	epi05	epi06	epi07	epi08	NA	epi10	epi12	NA	NA	epi15	NA	epi17	NA	epi19	epi20	epi21	epi22	epi23	NA	epi26	epi28	NA	NA	epi32	epi33	epi34	NA	epi37	NA	NA	epi42	NA
AT2G31190	NA	epi02	epi03	epi04	epi05	epi06	epi07	epi08	NA	epi10	epi12	NA	NA	epi15	NA	epi17	NA	epi19	epi20	epi21	epi22	epi23	NA	epi26	epi28	NA	NA	epi32	epi33	epi34	NA	epi37	NA	NA	epi42	NA
AT2G31200	NA	epi02	epi03	epi04	epi05	epi06	epi07	epi08	NA	epi10	epi12	NA	NA	epi15	NA	epi17	NA	epi19	epi20	epi21	epi22	epi23	NA	epi26	epi28	NA	NA	epi32	epi33	epi34	NA	epi37	NA	NA	epi42	NA
AT2G31210	NA	epi02	epi03	epi04	epi05	epi06	epi07	epi08	NA	epi10	epi12	NA	NA	epi15	NA	epi17	NA	epi19	epi20	epi21	epi22	epi23	NA	epi26	epi28	NA	NA	epi32	epi33	epi34	NA	epi37	NA	NA	epi42	NA
AT2G31215	NA	epi02	epi03	epi04	epi05	epi06	epi07	epi08	NA	epi10	epi12	NA	NA	epi15	NA	epi17	NA	epi19	epi20	epi21	epi22	epi23	NA	epi26	epi28	NA	NA	epi32	epi33	epi34	NA	epi37	NA	NA	epi42	NA
AT2G31218	NA	epi02	epi03	epi04	epi05	epi06	epi07	epi08	NA	epi10	epi12	NA	NA	epi15	NA	epi17	NA	epi19	epi20	epi21	epi22	epi23	NA	epi26	epi28	NA	NA	epi32	epi33	epi34	NA	epi37	NA	NA	epi42	NA
AT2G31220	NA	epi02	epi03	epi04	epi05	epi06	epi07	epi08	NA	epi10	epi12	NA	NA	epi15	NA	epi17	NA	epi19	epi20	epi21	epi22	epi23	NA	epi26	epi28	NA	NA	epi32	epi33	epi34	NA	epi37	NA	NA	epi42	NA
AT2G31230	NA	epi02	epi03	epi04	epi05	epi06	epi07	epi08	NA	epi10	epi12	NA	NA	epi15	NA	epi17	NA	epi19	epi20	epi21	epi22	epi23	NA	epi26	epi28	NA	NA	epi32	epi33	epi34	NA	epi37	NA	NA	epi42	NA
AT2G31240	NA	epi02	epi03	epi04	epi05	epi06	epi07	epi08	NA	epi10	epi12	NA	NA	epi15	NA	epi17	NA	epi19	epi20	epi21	epi22	epi23	NA	epi26	epi28	NA	NA	epi32	epi33	epi34	NA	epi37	NA	NA	epi42	NA
AT2G31250	NA	epi02	epi03	epi04	epi05	epi06	epi07	epi08	NA	epi10	epi12	NA	NA	epi15	NA	epi17	NA	epi19	epi20	epi21	epi22	epi23	NA	epi26	epi28	NA	NA	epi32	epi33	epi34	NA	epi37	NA	NA	epi42	NA
AT2G31260	NA	epi02	epi03	epi04	epi05	epi06	epi07	epi08	NA	epi10	epi12	NA	NA	epi15	NA	epi17	NA	epi19	epi20	epi21	epi22	epi23	NA	epi26	epi28	NA	NA	epi32	epi33	epi34	NA	epi37	NA	NA	epi42	NA
AT2G31270	NA	epi02	epi03	epi04	epi05	epi06	epi07	epi08	NA	epi10	epi12	NA	NA	epi15	NA	epi17	NA	epi19	epi20	epi21	epi22	epi23	NA	epi26	epi28	NA	NA	epi32	epi33	epi34	NA	epi37	NA	NA	epi42	NA
AT2G31271	NA	epi02	epi03	epi04	epi05	epi06	epi07	epi08	NA	epi10	epi12	NA	NA	epi15	NA	epi17	NA	epi19	epi20	epi21	epi22	epi23	NA	epi26	epi28	NA	NA	epi32	epi33	epi34	NA	epi37	NA	NA	epi42	NA
AT2G31280	NA	epi02	epi03	epi04	epi05	epi06	epi07	epi08	NA	epi10	epi12	NA	NA	epi15	NA	epi17	NA	epi19	epi20	epi21	epi22	epi23	NA	epi26	epi28	NA	NA	epi32	epi33	epi34	NA	epi37	NA	NA	epi42	NA
AT2G31290	NA	epi02	epi03	epi04	epi05	epi06	epi07	epi08	NA	epi10	epi12	NA	NA	epi15	NA	epi17	NA	epi19	epi20	epi21	epi22	epi23	NA	epi26	epi28	NA	NA	epi32	epi33	epi34	NA	epi37	NA	NA	epi42	NA
AT2G31300	NA	epi02	epi03	epi04	epi05	epi06	epi07	epi08	NA	epi10	epi12	NA	NA	epi15	NA	epi17	NA	epi19	epi20	epi21	epi22	epi23	NA	epi26	epi28	NA	NA	epi32	epi33	epi34	NA	epi37	NA	NA	epi42	NA
AT2G31305	NA	epi02	epi03	epi04	epi05	epi06	epi07	epi08	NA	epi10	epi12	NA	NA	epi15	NA	epi17	NA	epi19	epi20	epi21	epi22	epi23	NA	epi26	epi28	NA	NA	epi32	epi33	epi34	NA	epi37	NA	NA	epi42	NA
AT2G31310	NA	epi02	epi03	epi04	epi05	epi06	epi07	epi08	NA	epi10	epi12	NA	NA	epi15	NA	epi17	NA	epi19	epi20	epi21	epi22	epi23	NA	epi26	epi28	NA	NA	epi32	epi33	epi34	NA	epi37	NA	NA	epi42	NA
AT2G31320	NA	epi02	epi03	epi04	epi05	epi06	epi07	epi08	NA	epi10	epi12	NA	NA	epi15	NA	epi17	NA	epi19	epi20	epi21	epi22	epi23	NA	epi26	epi28	NA	NA	epi32	epi33	epi34	NA	epi37	NA	NA	epi42	NA
AT2G31335	NA	epi02	epi03	epi04	epi05	epi06	epi07	epi08	NA	epi10	epi12	NA	NA	epi15	NA	epi17	NA	epi19	epi20	epi21	epi22	epi23	NA	epi26	epi28	NA	NA	epi32	epi33	epi34	NA	epi37	NA	NA	epi42	NA
AT2G31340	NA	epi02	epi03	epi04	epi05	epi06	epi07	epi08	NA	epi10	epi12	NA	NA	epi15	NA	epi17	NA	epi19	epi20	epi21	epi22	epi23	NA	epi26	epi28	NA	NA	epi32	epi33	epi34	NA	epi37	NA	NA	epi42	NA
AT2G31345	NA	epi02	epi03	epi04	epi05	epi06	epi07	epi08	NA	epi10	epi12	NA	NA	epi15	NA	epi17	NA	epi19	epi20	epi21	epi22	epi23	NA	epi26	epi28	NA	NA	epi32	epi33	epi34	NA	epi37	NA	NA	epi42	NA
AT2G31350	NA	epi02	epi03	epi04	epi05	epi06	epi07	epi08	NA	epi10	epi12	NA	NA	epi15	NA	epi17	NA	epi19	epi20	epi21	epi22	epi23	NA	epi26	epi28	NA	NA	epi32	epi33	epi34	NA	epi37	NA	NA	epi42	NA
AT2G31360	NA	epi02	epi03	epi04	epi05	epi06	epi07	epi08	NA	epi10	epi12	NA	NA	epi15	NA	epi17	NA	epi19	epi20	epi21	epi22	epi23	NA	epi26	epi28	NA	NA	epi32	epi33	epi34	NA	epi37	NA	NA	epi42	NA
AT2G31370	NA	epi02	epi03	epi04	epi05	epi06	epi07	epi08	NA	epi10	epi12	NA	NA	epi15	NA	epi17	NA	epi19	epi20	epi21	epi22	epi23	NA	epi26	epi28	NA	NA	epi32	epi33	epi34	NA	epi37	NA	NA	epi42	NA
AT2G31380	NA	epi02	epi03	epi04	epi05	epi06	epi07	epi08	NA	epi10	epi12	NA	NA	epi15	NA	epi17	NA	epi19	epi20	epi21	epi22	epi23	NA	epi26	epi28	NA	NA	epi32	epi33	epi34	NA	epi37	NA	NA	epi42	NA
AT2G31390	NA	epi02	epi03	epi04	epi05	epi06	epi07	epi08	NA	epi10	epi12	NA	NA	epi15	NA	epi17	NA	epi19	epi20	epi21	epi22	epi23	NA	epi26	epi28	NA	NA	epi32	epi33	epi34	NA	epi37	NA	NA	epi42	NA
AT2G31400	NA	epi02	epi03	epi04	epi05	epi06	epi07	epi08	NA	epi10	epi12	NA	NA	epi15	NA	epi17	NA	epi19	epi20	epi21	epi22	epi23	NA	epi26	epi28	NA	NA	epi32	epi33	epi34	NA	epi37	NA	NA	epi42	NA
AT2G31410	NA	epi02	epi03	epi04	epi05	epi06	epi07	epi08	NA	epi10	epi12	NA	NA	epi15	NA	epi17	NA	epi19	epi20	epi21	epi22	epi23	NA	epi26	epi28	NA	NA	epi32	epi33	epi34	NA	epi37	NA	NA	epi42	NA
AT2G31420	NA	epi02	epi03	epi04	epi05	epi06	epi07	epi08	NA	epi10	epi12	NA	NA	epi15	NA	epi17	NA	epi19	epi20	epi21	epi22	epi23	NA	epi26	epi28	NA	NA	epi32	epi33	epi34	NA	epi37	NA	NA	epi42	NA
AT2G31425	NA	epi02	epi03	epi04	epi05	epi06	epi07	epi08	NA	epi10	epi12	NA	NA	epi15	NA	epi17	NA	epi19	epi20	epi21	epi22	epi23	NA	epi26	epi28	NA	NA	epi32	epi33	epi34	NA	epi37	NA	NA	epi42	NA
AT2G31430	NA	epi02	epi03	epi04	epi05	epi06	epi07	epi08	NA	epi10	epi12	NA	NA	epi15	NA	epi17	NA	epi19	epi20	epi21	epi22	epi23	NA	epi26	epi28	NA	NA	epi32	epi33	epi34	NA	epi37	NA	NA	epi42	NA
AT2G31432	NA	epi02	epi03	epi04	epi05	epi06	epi07	epi08	NA	epi10	epi12	NA	NA	epi15	NA	epi17	NA	epi19	epi20	epi21	epi22	epi23	NA	epi26	epi28	NA	NA	epi32	epi33	epi34	NA	epi37	NA	NA	epi42	NA
AT2G31440	NA	epi02	epi03	epi04	epi05	epi06	epi07	epi08	NA	epi10	epi12	NA	NA	epi15	NA	epi17	NA	epi19	epi20	epi21	epi22	epi23	NA	epi26	epi28	NA	NA	epi32	epi33	epi34	NA	epi37	NA	NA	epi42	NA
AT2G31450	NA	epi02	epi03	epi04	epi05	epi06	epi07	epi08	NA	epi10	epi12	NA	NA	epi15	NA	epi17	NA	epi19	epi20	epi21	epi22	epi23	NA	epi26	epi28	NA	NA	epi32	epi33	epi34	NA	epi37	NA	NA	epi42	NA
AT2G31460	NA	epi02	epi03	epi04	epi05	epi06	epi07	epi08	NA	epi10	epi12	NA	NA	epi15	NA	epi17	NA	epi19	epi20	epi21	epi22	epi23	NA	epi26	epi28	NA	NA	epi32	epi33	epi34	NA	epi37	NA	NA	epi42	NA
AT2G31470	NA	epi02	epi03	epi04	epi05	epi06	epi07	epi08	NA	epi10	epi12	NA	NA	epi15	NA	epi17	NA	epi19	epi20	epi21	epi22	epi23	NA	epi26	epi28	NA	NA	epi32	epi33	epi34	NA	epi37	NA	NA	epi42	NA
AT2G31480	NA	epi02	epi03	epi04	epi05	epi06	epi07	epi08	NA	epi10	epi12	NA	NA	epi15	NA	epi17	NA	epi19	epi20	epi21	epi22	epi23	NA	epi26	epi28	NA	NA	epi32	epi33	epi34	NA	epi37	NA	NA	epi42	NA
AT2G31490	NA	epi02	epi03	epi04	epi05	epi06	epi07	epi08	NA	epi10	epi12	NA	NA	epi15	NA	epi17	NA	epi19	epi20	epi21	epi22	epi23	NA	epi26	epi28	NA	NA	epi32	epi33	epi34	NA	epi37	NA	NA	epi42	NA
AT2G31500	NA	epi02	epi03	epi04	epi05	epi06	epi07	epi08	NA	epi10	epi12	NA	NA	epi15	NA	epi17	NA	epi19	epi20	epi21	epi22	epi23	NA	epi26	epi28	NA	NA	epi32	epi33	epi34	NA	epi37	NA	NA	epi42	NA
AT2G31510	NA	epi02	epi03	epi04	epi05	epi06	epi07	epi08	NA	epi10	epi12	NA	NA	epi15	NA	epi17	NA	epi19	epi20	epi21	epi22	epi23	NA	epi26	epi28	NA	NA	epi32	epi33	epi34	NA	epi37	NA	NA	epi42	NA
AT2G31520	NA	epi02	epi03	epi04	epi05	epi06	epi07	epi08	NA	epi10	epi12	NA	NA	epi15	NA	epi17	NA	epi19	epi20	epi21	epi22	epi23	NA	epi26	epi28	NA	NA	epi32	epi33	epi34	NA	epi37	NA	NA	epi42	NA
AT2G31530	NA	epi02	epi03	epi04	epi05	epi06	epi07	epi08	NA	epi10	epi12	NA	NA	epi15	NA	epi17	NA	epi19	epi20	epi21	epi22	epi23	NA	epi26	epi28	NA	NA	epi32	epi33	epi34	NA	epi37	NA	NA	epi42	NA
AT2G31540	NA	epi02	epi03	epi04	epi05	epi06	epi07	epi08	NA	epi10	epi12	NA	NA	epi15	NA	epi17	NA	epi19	epi20	epi21	epi22	epi23	NA	epi26	epi28	NA	NA	epi32	epi33	epi34	NA	epi37	NA	NA	epi42	NA
AT2G31550	NA	epi02	epi03	epi04	epi05	epi06	epi07	epi08	NA	epi10	epi12	NA	NA	epi15	NA	epi17	NA	epi19	epi20	epi21	epi22	epi23	NA	epi26	epi28	NA	NA	epi32	epi33	epi34	NA	epi37	NA	NA	epi42	NA
AT2G31560	NA	epi02	epi03	epi04	epi05	epi06	epi07	epi08	NA	epi10	epi12	NA	NA	epi15	NA	epi17	NA	epi19	epi20	epi21	epi22	epi23	NA	epi26	epi28	NA	NA	epi32	epi33	epi34	NA	epi37	NA	NA	epi42	NA
AT2G31570	NA	epi02	epi03	epi04	epi05	epi06	epi07	epi08	NA	epi10	epi12	NA	NA	epi15	NA	epi17	NA	epi19	epi20	epi21	epi22	epi23	NA	epi26	epi28	NA	NA	epi32	epi33	epi34	NA	epi37	NA	NA	epi42	NA
AT2G31580	NA	epi02	epi03	epi04	epi05	epi06	epi07	epi08	NA	epi10	epi12	NA	NA	epi15	NA	epi17	NA	epi19	epi20	epi21	epi22	epi23	NA	epi26	epi28	NA	NA	epi32	epi33	epi34	NA	epi37	NA	NA	epi42	NA
AT2G31585	NA	epi02	epi03	epi04	epi05	epi06	epi07	epi08	NA	epi10	epi12	NA	NA	epi15	NA	epi17	NA	epi19	epi20	epi21	epi22	epi23	NA	epi26	epi28	NA	NA	epi32	epi33	epi34	NA	epi37	NA	NA	epi42	NA
AT2G31590	NA	epi02	epi03	epi04	epi05	epi06	epi07	epi08	NA	epi10	epi12	NA	NA	epi15	NA	epi17	NA	epi19	epi20	epi21	epi22	epi23	NA	epi26	epi28	NA	NA	epi32	epi33	epi34	NA	epi37	NA	NA	epi42	NA
AT2G31600	NA	epi02	epi03	epi04	epi05	epi06	epi07	epi08	NA	epi10	epi12	NA	NA	epi15	NA	epi17	NA	epi19	epi20	epi21	epi22	epi23	NA	epi26	epi28	NA	NA	epi32	epi33	epi34	NA	epi37	NA	NA	epi42	NA
AT2G31610	NA	epi02	epi03	epi04	epi05	epi06	epi07	epi08	NA	epi10	epi12	NA	NA	epi15	NA	epi17	NA	epi19	epi20	epi21	epi22	epi23	NA	epi26	epi28	NA	NA	epi32	epi33	epi34	NA	epi37	NA	NA	epi42	NA
AT2G31620	NA	epi02	epi03	epi04	epi05	epi06	epi07	epi08	NA	epi10	epi12	NA	NA	epi15	NA	epi17	NA	epi19	epi20	epi21	epi22	epi23	NA	epi26	epi28	NA	NA	epi32	epi33	epi34	NA	epi37	NA	NA	epi42	NA
AT2G31625	NA	epi02	epi03	epi04	epi05	epi06	epi07	epi08	NA	epi10	epi12	NA	NA	epi15	NA	epi17	NA	epi19	epi20	epi21	epi22	epi23	NA	epi26	epi28	NA	NA	epi32	epi33	epi34	NA	epi37	NA	NA	epi42	NA
AT2G31650	NA	epi02	epi03	epi04	epi05	epi06	epi07	epi08	NA	epi10	epi12	NA	NA	epi15	NA	epi17	NA	epi19	epi20	epi21	epi22	epi23	NA	epi26	epi28	NA	NA	epi32	epi33	epi34	NA	epi37	NA	NA	epi42	NA
AT2G31660	NA	epi02	epi03	epi04	epi05	epi06	epi07	epi08	NA	epi10	epi12	NA	NA	epi15	NA	epi17	NA	epi19	epi20	epi21	epi22	epi23	NA	epi26	epi28	NA	NA	epi32	epi33	epi34	NA	epi37	NA	NA	epi42	NA
AT2G31670	NA	epi02	epi03	epi04	epi05	epi06	epi07	epi08	NA	epi10	epi12	NA	NA	epi15	NA	epi17	NA	epi19	epi20	epi21	epi22	epi23	NA	epi26	epi28	NA	NA	epi32	epi33	epi34	NA	epi37	NA	NA	epi42	NA
AT2G31680	NA	epi02	epi03	epi04	epi05	epi06	epi07	epi08	NA	epi10	epi12	NA	NA	epi15	NA	epi17	NA	epi19	epi20	epi21	epi22	epi23	NA	epi26	epi28	NA	NA	epi32	epi33	epi34	NA	epi37	NA	NA	epi42	NA
AT2G31690	NA	epi02	epi03	epi04	epi05	epi06	epi07	epi08	NA	epi10	epi12	NA	NA	epi15	NA	epi17	NA	epi19	epi20	epi21	epi22	epi23	NA	epi26	epi28	NA	NA	epi32	epi33	epi34	NA	epi37	NA	NA	epi42	NA
AT2G31700	NA	epi02	epi03	epi04	epi05	epi06	epi07	epi08	NA	epi10	epi12	NA	NA	epi15	NA	epi17	NA	epi19	epi20	epi21	epi22	epi23	NA	epi26	epi28	NA	NA	epi32	epi33	epi34	NA	epi37	NA	NA	epi42	NA
AT2G31710	NA	epi02	epi03	epi04	epi05	epi06	epi07	epi08	NA	epi10	epi12	NA	NA	epi15	NA	epi17	NA	epi19	epi20	epi21	epi22	epi23	NA	epi26	epi28	NA	NA	epi32	epi33	epi34	NA	epi37	NA	NA	epi42	NA
AT2G31720	NA	epi02	epi03	epi04	epi05	epi06	epi07	epi08	NA	epi10	epi12	NA	NA	epi15	NA	epi17	NA	epi19	epi20	epi21	epi22	epi23	NA	epi26	epi28	NA	NA	epi32	epi33	epi34	NA	epi37	NA	NA	epi42	NA
AT2G31725	NA	epi02	epi03	epi04	epi05	epi06	epi07	epi08	NA	epi10	epi12	NA	NA	epi15	NA	epi17	NA	epi19	epi20	epi21	epi22	epi23	NA	epi26	epi28	NA	NA	epi32	epi33	epi34	NA	epi37	NA	NA	epi42	NA
AT2G31730	NA	epi02	epi03	epi04	epi05	epi06	epi07	epi08	NA	epi10	epi12	NA	NA	epi15	NA	epi17	NA	epi19	epi20	epi21	epi22	epi23	NA	epi26	epi28	NA	NA	epi32	epi33	epi34	NA	epi37	NA	NA	epi42	NA
AT2G31740	NA	epi02	epi03	epi04	epi05	epi06	epi07	epi08	NA	epi10	epi12	NA	NA	epi15	NA	epi17	NA	epi19	epi20	epi21	epi22	epi23	NA	epi26	epi28	NA	NA	epi32	epi33	epi34	NA	epi37	NA	NA	epi42	NA
AT2G31750	NA	epi02	epi03	epi04	epi05	epi06	epi07	epi08	NA	epi10	epi12	NA	NA	epi15	NA	epi17	NA	epi19	epi20	epi21	epi22	epi23	NA	epi26	epi28	NA	NA	epi32	epi33	epi34	NA	epi37	NA	NA	epi42	NA
AT2G31751	NA	epi02	epi03	epi04	epi05	epi06	epi07	epi08	NA	epi10	epi12	NA	NA	epi15	NA	epi17	NA	epi19	epi20	epi21	epi22	epi23	NA	epi26	epi28	NA	NA	epi32	epi33	epi34	NA	epi37	NA	NA	epi42	NA
AT2G31760	NA	epi02	epi03	epi04	epi05	epi06	epi07	epi08	NA	epi10	epi12	NA	NA	epi15	NA	epi17	NA	epi19	epi20	epi21	epi22	epi23	NA	epi26	epi28	NA	NA	epi32	epi33	epi34	NA	epi37	NA	NA	epi42	NA
AT2G31770	NA	epi02	epi03	epi04	epi05	epi06	epi07	epi08	NA	epi10	epi12	NA	NA	epi15	NA	epi17	NA	epi19	epi20	epi21	epi22	epi23	NA	epi26	epi28	NA	NA	epi32	epi33	epi34	NA	epi37	NA	NA	epi42	NA
AT2G31780	NA	epi02	epi03	epi04	epi05	epi06	epi07	epi08	NA	epi10	epi12	NA	NA	epi15	NA	epi17	NA	epi19	epi20	epi21	epi22	epi23	NA	epi26	epi28	NA	NA	epi32	epi33	epi34	NA	epi37	NA	NA	epi42	NA
AT2G31790	NA	epi02	epi03	epi04	epi05	epi06	epi07	epi08	NA	epi10	epi12	NA	NA	epi15	NA	epi17	NA	epi19	epi20	epi21	epi22	epi23	NA	epi26	epi28	NA	NA	epi32	epi33	epi34	NA	epi37	NA	NA	epi42	NA
AT2G31800	NA	epi02	epi03	epi04	epi05	epi06	epi07	epi08	NA	epi10	epi12	NA	NA	epi15	NA	epi17	NA	epi19	epi20	epi21	epi22	epi23	NA	epi26	epi28	NA	NA	epi32	epi33	epi34	NA	epi37	NA	NA	epi42	NA
AT2G31810	NA	epi02	epi03	epi04	epi05	epi06	epi07	epi08	NA	epi10	epi12	NA	NA	epi15	NA	epi17	NA	epi19	epi20	epi21	epi22	epi23	NA	epi26	epi28	NA	NA	epi32	epi33	epi34	NA	epi37	NA	NA	epi42	NA
AT2G31820	NA	epi02	epi03	epi04	epi05	epi06	epi07	epi08	NA	epi10	epi12	NA	NA	epi15	NA	epi17	NA	epi19	epi20	epi21	epi22	epi23	NA	epi26	epi28	NA	NA	epi32	epi33	epi34	NA	epi37	NA	NA	epi42	NA
AT2G31830	NA	epi02	epi03	epi04	epi05	epi06	epi07	epi08	NA	epi10	epi12	NA	NA	epi15	NA	epi17	NA	epi19	epi20	epi21	epi22	epi23	NA	epi26	epi28	NA	NA	epi32	epi33	epi34	NA	epi37	NA	NA	epi42	NA
AT2G31840	NA	epi02	epi03	epi04	epi05	epi06	epi07	epi08	NA	epi10	epi12	NA	NA	epi15	NA	epi17	NA	epi19	epi20	epi21	epi22	epi23	NA	epi26	epi28	NA	NA	epi32	epi33	epi34	NA	epi37	NA	NA	epi42	NA
AT2G31850	NA	epi02	epi03	epi04	epi05	epi06	epi07	epi08	NA	epi10	epi12	NA	NA	epi15	NA	epi17	NA	epi19	epi20	epi21	epi22	epi23	NA	epi26	epi28	NA	NA	epi32	epi33	epi34	NA	epi37	NA	NA	epi42	NA
AT2G31860	NA	epi02	epi03	epi04	epi05	epi06	epi07	epi08	NA	epi10	epi12	NA	NA	epi15	NA	epi17	NA	epi19	epi20	epi21	epi22	epi23	NA	epi26	epi28	NA	NA	epi32	epi33	epi34	NA	epi37	NA	NA	epi42	NA
AT2G31862	NA	epi02	epi03	epi04	epi05	epi06	epi07	epi08	NA	epi10	epi12	NA	NA	epi15	NA	epi17	NA	epi19	epi20	epi21	epi22	epi23	NA	epi26	epi28	NA	NA	epi32	epi33	epi34	NA	epi37	NA	NA	epi42	NA
AT2G31865	NA	epi02	epi03	epi04	epi05	epi06	epi07	epi08	NA	epi10	epi12	NA	NA	epi15	NA	epi17	NA	epi19	epi20	epi21	epi22	epi23	NA	epi26	epi28	NA	NA	epi32	epi33	epi34	NA	epi37	NA	NA	epi42	NA
AT2G31870	NA	epi02	epi03	epi04	epi05	epi06	epi07	epi08	NA	epi10	epi12	NA	NA	epi15	NA	epi17	NA	epi19	epi20	epi21	epi22	epi23	NA	epi26	epi28	NA	NA	epi32	epi33	epi34	NA	epi37	NA	NA	epi42	NA
AT2G31880	NA	epi02	epi03	epi04	epi05	epi06	epi07	epi08	NA	epi10	epi12	NA	NA	epi15	NA	epi17	NA	epi19	epi20	epi21	epi22	epi23	NA	epi26	epi28	NA	NA	epi32	epi33	epi34	NA	epi37	NA	NA	epi42	NA
AT2G31890	NA	epi02	epi03	epi04	epi05	epi06	epi07	epi08	NA	epi10	epi12	NA	NA	epi15	NA	epi17	NA	epi19	epi20	epi21	epi22	epi23	NA	epi26	epi28	NA	NA	epi32	epi33	epi34	NA	epi37	NA	NA	epi42	NA
AT2G31900	NA	epi02	epi03	epi04	epi05	epi06	epi07	epi08	NA	epi10	epi12	NA	NA	epi15	NA	epi17	NA	epi19	epi20	epi21	epi22	epi23	NA	epi26	epi28	NA	NA	epi32	epi33	epi34	NA	epi37	NA	NA	epi42	NA
AT2G31902	NA	epi02	epi03	epi04	epi05	epi06	epi07	epi08	NA	epi10	epi12	NA	NA	epi15	NA	epi17	NA	epi19	epi20	epi21	epi22	epi23	NA	epi26	epi28	NA	NA	epi32	epi33	epi34	NA	epi37	NA	NA	epi42	NA
AT2G31910	NA	epi02	epi03	epi04	epi05	epi06	epi07	epi08	NA	epi10	epi12	NA	NA	epi15	NA	epi17	NA	epi19	epi20	epi21	epi22	epi23	NA	epi26	epi28	NA	NA	epi32	epi33	epi34	NA	epi37	NA	NA	epi42	NA
AT2G31920	NA	epi02	epi03	epi04	epi05	epi06	epi07	epi08	NA	epi10	epi12	NA	NA	epi15	NA	epi17	NA	epi19	epi20	epi21	epi22	epi23	NA	epi26	epi28	NA	NA	epi32	epi33	epi34	NA	epi37	NA	NA	epi42	NA
AT2G31930	NA	epi02	epi03	epi04	epi05	epi06	epi07	epi08	NA	epi10	epi12	NA	NA	epi15	NA	epi17	NA	epi19	epi20	epi21	epi22	epi23	NA	epi26	epi28	NA	NA	epi32	epi33	epi34	NA	epi37	NA	NA	epi42	NA
AT2G31940	NA	epi02	epi03	epi04	epi05	epi06	epi07	epi08	NA	epi10	epi12	NA	NA	epi15	NA	epi17	NA	epi19	epi20	epi21	epi22	epi23	NA	epi26	epi28	NA	NA	epi32	epi33	epi34	NA	epi37	NA	NA	epi42	NA
AT2G31945	NA	epi02	epi03	epi04	epi05	epi06	epi07	epi08	NA	epi10	epi12	NA	NA	epi15	NA	epi17	NA	epi19	epi20	epi21	epi22	epi23	NA	epi26	epi28	NA	NA	epi32	epi33	epi34	NA	epi37	NA	NA	epi42	NA
AT2G31953	NA	epi02	epi03	epi04	epi05	epi06	epi07	epi08	NA	epi10	epi12	NA	NA	epi15	NA	epi17	NA	epi19	epi20	epi21	epi22	epi23	NA	epi26	epi28	NA	NA	epi32	epi33	epi34	NA	epi37	NA	NA	epi42	NA
AT2G31955	NA	epi02	epi03	epi04	epi05	epi06	epi07	epi08	NA	epi10	epi12	NA	NA	epi15	NA	epi17	NA	epi19	epi20	epi21	epi22	epi23	NA	epi26	epi28	NA	NA	epi32	epi33	epi34	NA	epi37	NA	NA	epi42	NA
AT2G31957	NA	epi02	epi03	epi04	epi05	epi06	epi07	epi08	NA	epi10	epi12	NA	NA	epi15	NA	epi17	NA	epi19	epi20	epi21	epi22	epi23	NA	epi26	epi28	NA	NA	epi32	epi33	epi34	NA	epi37	NA	NA	epi42	NA
AT2G31960	NA	epi02	epi03	epi04	epi05	epi06	epi07	epi08	NA	epi10	epi12	NA	NA	epi15	NA	epi17	NA	epi19	epi20	epi21	epi22	epi23	NA	epi26	epi28	NA	NA	epi32	epi33	epi34	NA	epi37	NA	NA	epi42	NA
AT2G31970	NA	epi02	epi03	epi04	epi05	epi06	epi07	epi08	NA	epi10	epi12	NA	NA	epi15	NA	epi17	NA	epi19	epi20	epi21	epi22	epi23	NA	epi26	epi28	NA	NA	epi32	epi33	epi34	NA	epi37	NA	NA	epi42	NA
AT2G31980	NA	epi02	epi03	epi04	epi05	epi06	epi07	epi08	NA	epi10	epi12	NA	NA	epi15	NA	epi17	NA	epi19	epi20	epi21	epi22	epi23	NA	epi26	epi28	NA	NA	epi32	epi33	epi34	NA	epi37	NA	NA	epi42	NA
AT2G31981	NA	epi02	epi03	epi04	epi05	epi06	epi07	epi08	NA	epi10	epi12	NA	NA	epi15	NA	epi17	NA	epi19	epi20	epi21	epi22	epi23	NA	epi26	epi28	NA	NA	epi32	epi33	epi34	NA	epi37	NA	NA	epi42	NA
AT2G31990	NA	epi02	epi03	epi04	epi05	epi06	epi07	epi08	NA	epi10	epi12	NA	NA	epi15	NA	epi17	NA	epi19	epi20	epi21	epi22	epi23	NA	epi26	epi28	NA	NA	epi32	epi33	epi34	NA	epi37	NA	NA	epi42	NA
AT2G31985	NA	epi02	epi03	epi04	epi05	epi06	epi07	epi08	NA	epi10	epi12	NA	NA	epi15	NA	epi17	NA	epi19	epi20	epi21	epi22	epi23	NA	epi26	epi28	NA	NA	epi32	epi33	epi34	NA	epi37	NA	NA	epi42	NA
AT2G32000	NA	epi02	epi03	epi04	epi05	epi06	epi07	epi08	NA	epi10	epi12	NA	NA	epi15	NA	epi17	NA	epi19	epi20	epi21	epi22	epi23	NA	epi26	epi28	NA	NA	epi32	epi33	epi34	NA	epi37	NA	NA	epi42	NA
AT2G32010	NA	epi02	epi03	epi04	epi05	epi06	epi07	epi08	NA	epi10	epi12	NA	NA	epi15	NA	epi17	NA	epi19	epi20	epi21	epi22	epi23	NA	epi26	epi28	NA	NA	epi32	epi33	epi34	NA	epi37	NA	NA	epi42	NA
AT2G32020	NA	epi02	epi03	epi04	epi05	epi06	epi07	epi08	NA	epi10	epi12	NA	NA	epi15	NA	epi17	NA	epi19	epi20	epi21	epi22	epi23	NA	epi26	epi28	NA	NA	epi32	epi33	epi34	NA	epi37	NA	NA	epi42	NA
AT2G32030	NA	epi02	epi03	epi04	epi05	epi06	epi07	epi08	NA	epi10	epi12	NA	NA	epi15	NA	epi17	NA	epi19	epi20	epi21	epi22	epi23	NA	epi26	epi28	NA	NA	epi32	epi33	epi34	NA	epi37	NA	NA	epi42	NA
AT2G32040	NA	epi02	epi03	epi04	epi05	epi06	epi07	epi08	NA	epi10	epi12	NA	NA	epi15	NA	epi17	NA	epi19	epi20	epi21	epi22	epi23	NA	epi26	epi28	NA	NA	epi32	epi33	epi34	NA	epi37	NA	NA	epi42	NA
AT2G32050	NA	epi02	epi03	epi04	epi05	epi06	epi07	epi08	NA	epi10	epi12	NA	NA	epi15	NA	epi17	NA	epi19	epi20	epi21	epi22	epi23	NA	epi26	epi28	NA	NA	epi32	epi33	epi34	NA	epi37	NA	NA	epi42	NA
AT2G32060	NA	epi02	epi03	epi04	epi05	epi06	epi07	epi08	NA	epi10	epi12	NA	NA	epi15	NA	epi17	NA	epi19	epi20	epi21	epi22	epi23	NA	epi26	epi28	NA	NA	epi32	epi33	epi34	NA	epi37	NA	NA	epi42	NA
AT2G32070	NA	epi02	epi03	epi04	epi05	epi06	epi07	epi08	NA	epi10	epi12	NA	NA	epi15	NA	epi17	NA	epi19	epi20	epi21	epi22	epi23	NA	epi26	epi28	NA	NA	epi32	epi33	epi34	NA	epi37	NA	NA	epi42	NA
AT2G32080	NA	epi02	epi03	epi04	epi05	epi06	epi07	epi08	NA	epi10	epi12	NA	NA	epi15	NA	epi17	NA	epi19	epi20	epi21	epi22	epi23	NA	epi26	epi28	NA	NA	epi32	epi33	epi34	NA	epi37	NA	NA	epi42	NA
AT2G32090	NA	epi02	epi03	epi04	epi05	epi06	epi07	epi08	NA	epi10	epi12	NA	NA	epi15	NA	epi17	NA	epi19	epi20	epi21	epi22	epi23	NA	epi26	epi28	NA	NA	epi32	epi33	epi34	NA	epi37	NA	NA	epi42	NA
AT2G32100	NA	epi02	epi03	epi04	epi05	epi06	epi07	epi08	NA	epi10	epi12	NA	NA	epi15	NA	epi17	NA	epi19	epi20	epi21	epi22	epi23	NA	epi26	epi28	NA	NA	epi32	epi33	epi34	NA	epi37	NA	NA	epi42	NA
AT2G32110	NA	epi02	epi03	epi04	epi05	epi06	epi07	epi08	NA	epi10	epi12	NA	NA	epi15	NA	epi17	NA	epi19	epi20	epi21	epi22	epi23	NA	epi26	epi28	NA	NA	epi32	epi33	epi34	NA	epi37	NA	NA	epi42	NA
AT2G32120	NA	epi02	epi03	epi04	epi05	epi06	epi07	epi08	NA	epi10	epi12	NA	NA	epi15	NA	epi17	NA	epi19	epi20	epi21	epi22	epi23	NA	epi26	epi28	NA	NA	epi32	epi33	epi34	NA	epi37	NA	NA	epi42	NA
AT2G32130	NA	epi02	epi03	epi04	epi05	epi06	epi07	epi08	NA	epi10	epi12	NA	NA	epi15	NA	epi17	NA	epi19	epi20	epi21	epi22	epi23	NA	epi26	epi28	NA	NA	epi32	epi33	epi34	NA	epi37	NA	NA	epi42	NA
AT2G32140	NA	epi02	epi03	epi04	epi05	epi06	epi07	epi08	NA	epi10	epi12	NA	NA	epi15	NA	epi17	NA	epi19	epi20	epi21	epi22	epi23	NA	epi26	epi28	NA	NA	epi32	epi33	epi34	NA	epi37	NA	NA	epi42	NA
AT2G32150	NA	epi02	epi03	epi04	epi05	epi06	epi07	epi08	NA	epi10	epi12	NA	NA	epi15	NA	epi17	NA	epi19	epi20	epi21	epi22	epi23	NA	epi26	epi28	NA	NA	epi32	epi33	epi34	NA	epi37	NA	NA	epi42	NA
AT2G32160	NA	epi02	epi03	epi04	epi05	epi06	epi07	epi08	NA	epi10	epi12	NA	NA	epi15	NA	epi17	NA	epi19	epi20	epi21	epi22	epi23	NA	epi26	epi28	NA	NA	epi32	epi33	epi34	NA	epi37	NA	NA	epi42	NA
AT2G32170	NA	epi02	epi03	epi04	epi05	epi06	epi07	epi08	NA	epi10	epi12	NA	NA	epi15	NA	epi17	NA	epi19	epi20	epi21	epi22	epi23	NA	epi26	epi28	NA	NA	epi32	epi33	epi34	NA	epi37	NA	NA	epi42	NA
AT2G32179	NA	epi02	epi03	epi04	epi05	epi06	epi07	epi08	NA	epi10	epi12	NA	NA	epi15	NA	epi17	NA	epi19	epi20	epi21	epi22	epi23	NA	epi26	epi28	NA	NA	epi32	epi33	epi34	NA	epi37	NA	NA	epi42	NA
AT2G32180	NA	epi02	epi03	epi04	epi05	epi06	epi07	epi08	NA	epi10	epi12	NA	NA	epi15	NA	epi17	NA	epi19	epi20	epi21	epi22	epi23	NA	epi26	epi28	NA	NA	epi32	epi33	epi34	NA	epi37	NA	NA	epi42	NA
AT2G32190	NA	epi02	epi03	epi04	epi05	epi06	epi07	epi08	NA	epi10	epi12	NA	NA	epi15	NA	epi17	NA	epi19	epi20	epi21	epi22	epi23	NA	epi26	epi28	NA	NA	epi32	epi33	epi34	NA	epi37	NA	NA	epi42	NA
AT2G32200	NA	epi02	epi03	epi04	epi05	epi06	epi07	epi08	NA	epi10	epi12	NA	NA	epi15	NA	epi17	NA	epi19	epi20	epi21	epi22	epi23	NA	epi26	epi28	NA	NA	epi32	epi33	epi34	NA	epi37	NA	NA	epi42	NA
AT2G32210	NA	epi02	epi03	epi04	epi05	epi06	epi07	epi08	NA	epi10	epi12	NA	NA	epi15	NA	epi17	NA	epi19	epi20	epi21	epi22	epi23	NA	epi26	epi28	NA	NA	epi32	epi33	epi34	NA	epi37	NA	NA	epi42	NA
AT2G32220	NA	epi02	epi03	epi04	epi05	epi06	epi07	epi08	NA	epi10	epi12	NA	NA	epi15	NA	epi17	NA	epi19	epi20	epi21	epi22	epi23	NA	epi26	epi28	NA	NA	epi32	epi33	epi34	NA	epi37	NA	NA	epi42	NA
AT2G32230	NA	epi02	epi03	epi04	epi05	epi06	epi07	epi08	NA	epi10	epi12	NA	NA	epi15	NA	epi17	NA	epi19	epi20	epi21	epi22	epi23	NA	epi26	epi28	NA	NA	epi32	epi33	epi34	NA	epi37	NA	NA	epi42	NA
AT2G32235	NA	epi02	epi03	epi04	epi05	epi06	epi07	epi08	NA	epi10	epi12	NA	NA	epi15	NA	epi17	NA	epi19	epi20	epi21	epi22	epi23	NA	epi26	epi28	NA	NA	epi32	epi33	epi34	NA	epi37	NA	NA	epi42	NA
AT2G32240	NA	epi02	epi03	epi04	epi05	epi06	epi07	epi08	NA	epi10	epi12	NA	NA	epi15	NA	epi17	NA	epi19	epi20	epi21	epi22	epi23	NA	epi26	epi28	NA	NA	epi32	epi33	epi34	NA	epi37	NA	NA	epi42	NA
AT2G32250	NA	epi02	epi03	epi04	epi05	epi06	epi07	epi08	NA	epi10	epi12	NA	NA	epi15	NA	epi17	NA	epi19	epi20	epi21	epi22	epi23	NA	epi26	epi28	NA	NA	epi32	epi33	epi34	NA	epi37	NA	NA	epi42	NA
AT2G32260	NA	epi02	epi03	epi04	epi05	epi06	epi07	epi08	NA	epi10	epi12	NA	NA	epi15	NA	epi17	NA	epi19	epi20	epi21	epi22	epi23	NA	epi26	epi28	NA	NA	epi32	epi33	epi34	NA	epi37	NA	NA	epi42	NA
AT2G32270	NA	epi02	epi03	epi04	epi05	epi06	epi07	epi08	NA	epi10	epi12	NA	NA	epi15	NA	epi17	NA	epi19	epi20	epi21	epi22	epi23	NA	epi26	epi28	NA	NA	epi32	epi33	epi34	NA	epi37	NA	NA	epi42	NA
AT2G32273	NA	epi02	epi03	epi04	epi05	epi06	epi07	epi08	NA	epi10	epi12	NA	NA	epi15	NA	epi17	NA	epi19	epi20	epi21	epi22	epi23	NA	epi26	epi28	NA	NA	epi32	epi33	epi34	NA	epi37	NA	NA	epi42	NA
AT2G32275	NA	epi02	epi03	epi04	epi05	epi06	epi07	epi08	NA	epi10	epi12	NA	NA	epi15	NA	epi17	NA	epi19	epi20	epi21	epi22	epi23	NA	epi26	epi28	NA	NA	epi32	epi33	epi34	NA	epi37	NA	NA	epi42	NA
AT2G32280	NA	epi02	epi03	epi04	epi05	epi06	epi07	epi08	NA	epi10	epi12	NA	NA	epi15	NA	epi17	NA	epi19	epi20	epi21	epi22	epi23	NA	epi26	epi28	NA	NA	epi32	epi33	epi34	NA	epi37	NA	NA	epi42	NA
AT2G32290	NA	epi02	epi03	epi04	epi05	epi06	epi07	epi08	NA	epi10	epi12	NA	NA	epi15	NA	epi17	NA	epi19	epi20	epi21	epi22	epi23	NA	epi26	epi28	NA	NA	epi32	epi33	epi34	NA	epi37	NA	NA	epi42	NA
AT2G32291	NA	epi02	epi03	epi04	epi05	epi06	epi07	epi08	NA	epi10	epi12	NA	NA	epi15	NA	epi17	NA	epi19	epi20	epi21	epi22	epi23	NA	epi26	epi28	NA	NA	epi32	epi33	epi34	NA	epi37	NA	NA	epi42	NA
AT2G32295	NA	epi02	epi03	epi04	epi05	epi06	epi07	epi08	NA	epi10	epi12	NA	NA	epi15	NA	epi17	NA	epi19	epi20	epi21	epi22	epi23	NA	epi26	epi28	NA	NA	epi32	epi33	epi34	NA	epi37	NA	NA	epi42	NA
AT2G32300	NA	epi02	epi03	epi04	epi05	epi06	epi07	epi08	NA	epi10	epi12	NA	NA	epi15	NA	epi17	NA	epi19	epi20	epi21	epi22	epi23	NA	epi26	epi28	NA	NA	epi32	epi33	epi34	NA	epi37	NA	NA	epi42	NA
AT2G32310	NA	epi02	epi03	epi04	epi05	epi06	epi07	epi08	NA	epi10	epi12	NA	NA	epi15	NA	epi17	NA	epi19	epi20	epi21	epi22	epi23	NA	epi26	epi28	NA	NA	epi32	epi33	epi34	NA	epi37	NA	NA	epi42	NA
AT2G32315	NA	epi02	epi03	epi04	epi05	epi06	epi07	epi08	NA	epi10	epi12	NA	NA	epi15	NA	epi17	NA	epi19	epi20	epi21	epi22	epi23	NA	epi26	epi28	NA	NA	epi32	epi33	epi34	NA	epi37	NA	NA	epi42	NA
AT2G32320	NA	epi02	epi03	epi04	epi05	epi06	epi07	epi08	NA	epi10	epi12	NA	NA	epi15	NA	epi17	NA	epi19	epi20	epi21	epi22	epi23	NA	epi26	epi28	NA	NA	epi32	epi33	epi34	NA	epi37	NA	NA	epi42	NA
AT2G32340	NA	epi02	epi03	epi04	epi05	epi06	epi07	epi08	NA	epi10	epi12	NA	NA	epi15	NA	epi17	NA	epi19	epi20	epi21	epi22	epi23	NA	epi26	epi28	NA	NA	epi32	epi33	epi34	NA	epi37	NA	NA	epi42	NA
AT2G32350	NA	epi02	epi03	epi04	epi05	epi06	epi07	epi08	NA	epi10	epi12	NA	NA	epi15	NA	epi17	NA	epi19	epi20	epi21	epi22	epi23	NA	epi26	epi28	NA	NA	epi32	epi33	epi34	NA	epi37	NA	NA	epi42	NA
AT2G32360	NA	epi02	epi03	epi04	epi05	epi06	epi07	epi08	NA	epi10	epi12	NA	NA	epi15	NA	epi17	NA	epi19	epi20	epi21	epi22	epi23	NA	epi26	epi28	NA	NA	epi32	epi33	epi34	NA	epi37	NA	NA	epi42	NA
AT2G32370	NA	epi02	epi03	epi04	epi05	epi06	epi07	epi08	NA	epi10	epi12	NA	NA	epi15	NA	epi17	NA	epi19	epi20	epi21	epi22	epi23	NA	epi26	epi28	NA	NA	epi32	epi33	epi34	NA	epi37	NA	NA	epi42	NA
AT2G32380	NA	epi02	epi03	epi04	epi05	epi06	epi07	epi08	NA	epi10	epi12	NA	NA	epi15	NA	epi17	NA	epi19	epi20	epi21	epi22	epi23	NA	epi26	epi28	NA	NA	epi32	epi33	epi34	NA	epi37	NA	NA	epi42	NA
AT2G32390	NA	epi02	epi03	epi04	epi05	epi06	epi07	epi08	NA	epi10	epi12	NA	NA	epi15	NA	epi17	NA	epi19	epi20	epi21	epi22	epi23	NA	epi26	epi28	NA	NA	epi32	epi33	epi34	NA	epi37	NA	NA	epi42	NA
AT2G32400	NA	epi02	epi03	epi04	epi05	epi06	epi07	epi08	NA	epi10	epi12	NA	NA	epi15	NA	epi17	NA	epi19	epi20	epi21	epi22	epi23	NA	epi26	epi28	NA	NA	epi32	epi33	epi34	NA	epi37	NA	NA	epi42	NA
AT2G32410	NA	epi02	epi03	epi04	epi05	epi06	epi07	epi08	NA	epi10	epi12	NA	NA	epi15	NA	epi17	NA	epi19	epi20	epi21	epi22	epi23	NA	epi26	epi28	NA	NA	epi32	epi33	epi34	NA	epi37	NA	NA	epi42	NA
AT2G32415	NA	epi02	epi03	epi04	epi05	epi06	epi07	epi08	NA	epi10	epi12	NA	NA	epi15	NA	epi17	NA	epi19	epi20	epi21	epi22	epi23	NA	epi26	epi28	NA	NA	epi32	epi33	epi34	NA	epi37	NA	NA	epi42	NA
AT2G32430	NA	epi02	epi03	epi04	epi05	epi06	epi07	epi08	NA	epi10	epi12	NA	NA	epi15	NA	epi17	NA	epi19	epi20	epi21	epi22	epi23	NA	epi26	epi28	NA	NA	epi32	epi33	epi34	NA	epi37	NA	NA	epi42	NA
AT2G32440	NA	epi02	epi03	epi04	epi05	epi06	epi07	epi08	NA	epi10	epi12	NA	NA	epi15	NA	epi17	NA	epi19	epi20	epi21	epi22	epi23	NA	epi26	epi28	NA	NA	epi32	epi33	epi34	NA	epi37	NA	NA	epi42	NA
AT2G32450	NA	epi02	epi03	epi04	epi05	epi06	epi07	epi08	NA	epi10	epi12	NA	NA	epi15	NA	epi17	NA	epi19	epi20	epi21	epi22	epi23	NA	epi26	epi28	NA	NA	epi32	epi33	epi34	NA	epi37	NA	NA	epi42	NA
AT2G32460	NA	epi02	epi03	epi04	epi05	epi06	epi07	epi08	NA	epi10	epi12	NA	NA	epi15	NA	epi17	NA	epi19	epi20	epi21	epi22	epi23	NA	epi26	epi28	NA	NA	epi32	epi33	epi34	NA	epi37	NA	NA	epi42	NA
AT2G32470	NA	epi02	epi03	epi04	epi05	epi06	epi07	epi08	NA	epi10	epi12	NA	NA	epi15	NA	epi17	NA	epi19	epi20	epi21	epi22	epi23	NA	epi26	epi28	NA	NA	epi32	epi33	epi34	NA	epi37	NA	NA	epi42	NA
AT2G32480	NA	epi02	epi03	epi04	epi05	epi06	epi07	epi08	NA	epi10	epi12	NA	NA	epi15	NA	epi17	NA	epi19	epi20	epi21	epi22	epi23	NA	epi26	epi28	NA	NA	epi32	epi33	epi34	NA	epi37	NA	NA	epi42	NA
AT2G32487	NA	epi02	epi03	epi04	epi05	epi06	epi07	epi08	NA	epi10	epi12	NA	NA	epi15	NA	epi17	NA	epi19	epi20	epi21	epi22	epi23	NA	epi26	epi28	NA	NA	epi32	epi33	epi34	NA	epi37	NA	NA	epi42	NA
AT2G32500	NA	epi02	epi03	epi04	epi05	epi06	epi07	epi08	NA	epi10	epi12	NA	NA	epi15	NA	epi17	NA	epi19	epi20	epi21	epi22	epi23	NA	epi26	epi28	NA	NA	epi32	epi33	epi34	NA	epi37	NA	NA	epi42	NA
AT2G32490	NA	epi02	epi03	epi04	epi05	epi06	epi07	epi08	NA	epi10	epi12	NA	NA	epi15	NA	epi17	NA	epi19	epi20	epi21	epi22	epi23	NA	epi26	epi28	NA	NA	epi32	epi33	epi34	NA	epi37	NA	NA	epi42	NA
AT2G32510	NA	epi02	epi03	epi04	epi05	epi06	epi07	epi08	NA	epi10	epi12	NA	NA	epi15	NA	epi17	NA	epi19	epi20	epi21	epi22	epi23	NA	epi26	epi28	NA	NA	epi32	epi33	epi34	NA	epi37	NA	NA	epi42	NA
AT2G32520	NA	epi02	epi03	epi04	epi05	epi06	epi07	epi08	NA	epi10	epi12	NA	NA	epi15	NA	epi17	NA	epi19	epi20	epi21	epi22	epi23	NA	epi26	epi28	NA	NA	epi32	epi33	epi34	NA	epi37	NA	NA	epi42	NA
AT2G32530	NA	epi02	epi03	epi04	epi05	epi06	epi07	epi08	NA	epi10	epi12	NA	NA	epi15	NA	epi17	NA	epi19	epi20	epi21	epi22	epi23	NA	epi26	epi28	NA	NA	epi32	epi33	epi34	NA	epi37	NA	NA	epi42	NA
AT2G32540	NA	epi02	epi03	epi04	epi05	epi06	epi07	epi08	NA	epi10	epi12	NA	NA	epi15	NA	epi17	NA	epi19	epi20	epi21	epi22	epi23	NA	epi26	epi28	NA	NA	epi32	epi33	epi34	NA	epi37	NA	NA	epi42	NA
AT2G32550	NA	epi02	epi03	epi04	epi05	epi06	epi07	epi08	NA	epi10	epi12	NA	NA	epi15	NA	epi17	NA	epi19	epi20	epi21	epi22	epi23	NA	epi26	epi28	NA	NA	epi32	epi33	epi34	NA	epi37	NA	NA	epi42	NA
AT2G32560	NA	epi02	epi03	epi04	epi05	epi06	epi07	epi08	NA	epi10	epi12	NA	NA	epi15	NA	epi17	NA	epi19	epi20	epi21	epi22	epi23	NA	epi26	epi28	NA	NA	epi32	epi33	epi34	NA	epi37	NA	NA	epi42	NA
AT2G32580	NA	epi02	epi03	epi04	epi05	epi06	epi07	epi08	NA	epi10	epi12	NA	NA	epi15	NA	epi17	NA	epi19	epi20	epi21	epi22	epi23	NA	epi26	epi28	NA	NA	epi32	epi33	epi34	NA	epi37	NA	NA	epi42	NA
AT2G32590	NA	epi02	epi03	epi04	epi05	epi06	epi07	epi08	NA	epi10	epi12	NA	NA	epi15	NA	epi17	NA	epi19	epi20	epi21	epi22	epi23	NA	epi26	epi28	NA	NA	epi32	epi33	epi34	NA	epi37	NA	NA	epi42	NA
AT2G32600	NA	epi02	epi03	epi04	epi05	epi06	epi07	epi08	NA	epi10	epi12	NA	NA	epi15	NA	epi17	NA	epi19	epi20	epi21	epi22	epi23	NA	epi26	epi28	NA	NA	epi32	epi33	epi34	NA	epi37	NA	NA	epi42	NA
AT2G32610	NA	epi02	epi03	epi04	epi05	epi06	epi07	epi08	NA	epi10	epi12	NA	NA	epi15	NA	epi17	NA	epi19	epi20	epi21	epi22	epi23	NA	epi26	epi28	NA	NA	epi32	epi33	epi34	NA	epi37	NA	NA	epi42	NA
AT2G32620	NA	epi02	epi03	epi04	epi05	epi06	epi07	epi08	NA	epi10	epi12	NA	NA	epi15	NA	epi17	NA	epi19	epi20	epi21	epi22	epi23	NA	epi26	epi28	NA	NA	epi32	epi33	epi34	NA	epi37	NA	NA	epi42	NA
AT2G32630	NA	epi02	epi03	epi04	epi05	epi06	epi07	epi08	NA	epi10	epi12	NA	NA	epi15	NA	epi17	NA	epi19	epi20	epi21	epi22	epi23	NA	epi26	epi28	NA	NA	epi32	epi33	epi34	NA	epi37	NA	NA	epi42	NA
AT2G32640	NA	epi02	epi03	epi04	epi05	epi06	epi07	epi08	NA	epi10	epi12	NA	NA	epi15	NA	epi17	NA	epi19	epi20	epi21	epi22	epi23	NA	epi26	epi28	NA	NA	epi32	epi33	epi34	NA	epi37	NA	NA	epi42	NA
AT2G32650	NA	epi02	epi03	epi04	epi05	epi06	epi07	epi08	NA	epi10	epi12	NA	NA	epi15	NA	epi17	NA	epi19	epi20	epi21	epi22	epi23	NA	epi26	epi28	NA	NA	epi32	epi33	epi34	NA	epi37	NA	NA	epi42	NA
AT2G32645	NA	epi02	epi03	epi04	epi05	epi06	epi07	epi08	NA	epi10	epi12	NA	NA	epi15	NA	epi17	NA	epi19	epi20	epi21	epi22	epi23	NA	epi26	epi28	NA	NA	epi32	epi33	epi34	NA	epi37	NA	NA	epi42	NA
AT2G32660	NA	epi02	epi03	epi04	epi05	epi06	epi07	epi08	NA	epi10	epi12	NA	NA	epi15	NA	epi17	NA	epi19	epi20	epi21	epi22	epi23	NA	epi26	epi28	NA	NA	epi32	epi33	epi34	NA	epi37	NA	NA	epi42	NA
AT2G32670	NA	epi02	epi03	epi04	epi05	epi06	epi07	epi08	NA	epi10	epi12	NA	NA	epi15	NA	epi17	NA	epi19	epi20	epi21	epi22	epi23	NA	epi26	epi28	NA	NA	epi32	epi33	epi34	NA	epi37	NA	NA	epi42	NA
AT2G32680	NA	epi02	epi03	epi04	epi05	epi06	epi07	epi08	NA	epi10	epi12	NA	NA	epi15	NA	epi17	NA	epi19	epi20	epi21	epi22	epi23	NA	epi26	epi28	NA	NA	epi32	epi33	epi34	NA	epi37	NA	NA	epi42	NA
AT2G32690	NA	epi02	epi03	epi04	epi05	epi06	epi07	epi08	NA	epi10	epi12	NA	NA	epi15	NA	epi17	NA	epi19	epi20	epi21	epi22	epi23	NA	epi26	epi28	NA	NA	epi32	epi33	epi34	NA	epi37	NA	NA	epi42	NA
AT2G32698	NA	epi02	epi03	epi04	epi05	epi06	epi07	epi08	NA	epi10	epi12	NA	NA	epi15	NA	epi17	NA	epi19	epi20	epi21	epi22	epi23	NA	epi26	epi28	NA	NA	epi32	epi33	epi34	NA	epi37	NA	NA	epi42	NA
AT2G32700	NA	epi02	epi03	epi04	epi05	epi06	epi07	epi08	NA	epi10	epi12	NA	NA	epi15	NA	epi17	NA	epi19	epi20	epi21	epi22	epi23	NA	epi26	epi28	NA	NA	epi32	epi33	epi34	NA	epi37	NA	NA	epi42	NA
AT2G32710	NA	epi02	epi03	epi04	epi05	epi06	epi07	epi08	NA	epi10	epi12	NA	NA	epi15	NA	epi17	NA	epi19	epi20	epi21	epi22	epi23	NA	epi26	epi28	NA	NA	epi32	epi33	epi34	NA	epi37	NA	NA	epi42	NA
AT2G32720	NA	epi02	epi03	epi04	epi05	epi06	epi07	epi08	NA	epi10	epi12	NA	NA	epi15	NA	epi17	NA	epi19	epi20	epi21	epi22	epi23	NA	epi26	epi28	NA	NA	epi32	epi33	epi34	NA	epi37	NA	NA	epi42	NA
AT2G32730	NA	epi02	epi03	epi04	epi05	epi06	epi07	epi08	NA	epi10	epi12	NA	NA	epi15	NA	epi17	NA	epi19	epi20	epi21	epi22	epi23	NA	epi26	epi28	NA	NA	epi32	epi33	epi34	NA	epi37	NA	NA	epi42	NA
AT2G32740	NA	epi02	epi03	epi04	epi05	epi06	epi07	epi08	NA	epi10	epi12	NA	NA	epi15	NA	epi17	NA	epi19	epi20	epi21	epi22	epi23	NA	epi26	epi28	NA	NA	epi32	epi33	epi34	NA	epi37	NA	NA	epi42	NA
AT2G32750	NA	epi02	epi03	epi04	epi05	epi06	epi07	epi08	NA	epi10	epi12	NA	NA	epi15	NA	epi17	NA	epi19	epi20	epi21	epi22	epi23	NA	epi26	epi28	NA	NA	epi32	epi33	epi34	NA	epi37	NA	NA	epi42	NA
AT2G32760	NA	epi02	epi03	epi04	epi05	epi06	epi07	epi08	NA	epi10	epi12	NA	NA	epi15	NA	epi17	NA	epi19	epi20	epi21	epi22	epi23	NA	epi26	epi28	NA	NA	epi32	epi33	epi34	NA	epi37	NA	NA	epi42	NA
AT2G32765	NA	epi02	epi03	epi04	epi05	epi06	epi07	epi08	NA	epi10	epi12	NA	NA	epi15	NA	epi17	NA	epi19	epi20	epi21	epi22	epi23	NA	epi26	epi28	NA	NA	epi32	epi33	epi34	NA	epi37	NA	NA	epi42	NA
AT2G32770	NA	epi02	epi03	epi04	epi05	epi06	epi07	epi08	NA	epi10	epi12	NA	NA	epi15	NA	epi17	NA	epi19	epi20	epi21	epi22	epi23	NA	epi26	epi28	NA	NA	epi32	epi33	epi34	NA	epi37	NA	NA	epi42	NA
AT2G32780	NA	epi02	epi03	epi04	epi05	epi06	epi07	epi08	NA	epi10	epi12	NA	NA	epi15	NA	epi17	NA	epi19	epi20	epi21	epi22	epi23	NA	epi26	epi28	NA	NA	epi32	epi33	epi34	NA	epi37	NA	NA	epi42	NA
AT2G32785	NA	epi02	epi03	epi04	epi05	epi06	epi07	epi08	NA	epi10	epi12	NA	NA	epi15	NA	epi17	NA	epi19	epi20	epi21	epi22	epi23	NA	epi26	epi28	NA	NA	epi32	epi33	epi34	NA	epi37	NA	NA	epi42	NA
AT2G32788	NA	epi02	epi03	epi04	epi05	epi06	epi07	epi08	NA	epi10	epi12	NA	NA	epi15	NA	epi17	NA	epi19	epi20	epi21	epi22	epi23	NA	epi26	epi28	NA	NA	epi32	epi33	epi34	NA	epi37	NA	NA	epi42	NA
AT2G32790	NA	epi02	epi03	epi04	epi05	epi06	epi07	epi08	NA	epi10	epi12	NA	NA	epi15	NA	epi17	NA	epi19	epi20	epi21	epi22	epi23	NA	epi26	epi28	NA	NA	epi32	epi33	epi34	NA	epi37	NA	NA	epi42	NA
AT2G32795	NA	epi02	epi03	epi04	epi05	epi06	epi07	epi08	NA	epi10	epi12	NA	NA	epi15	NA	epi17	NA	epi19	epi20	epi21	epi22	epi23	NA	epi26	epi28	NA	NA	epi32	epi33	epi34	NA	epi37	NA	NA	epi42	NA
AT2G32800	NA	epi02	epi03	epi04	epi05	epi06	epi07	epi08	NA	epi10	epi12	NA	NA	epi15	NA	epi17	NA	epi19	epi20	epi21	epi22	epi23	NA	epi26	epi28	NA	NA	epi32	epi33	epi34	NA	epi37	NA	NA	epi42	NA
AT2G32810	NA	epi02	epi03	epi04	epi05	epi06	epi07	epi08	NA	epi10	epi12	NA	NA	epi15	NA	epi17	NA	epi19	epi20	epi21	epi22	epi23	NA	epi26	epi28	NA	NA	epi32	epi33	epi34	NA	epi37	NA	NA	epi42	NA
AT2G32820	NA	epi02	epi03	epi04	epi05	epi06	epi07	epi08	NA	epi10	epi12	NA	NA	epi15	NA	epi17	NA	epi19	epi20	epi21	epi22	epi23	NA	epi26	epi28	NA	NA	epi32	epi33	epi34	NA	epi37	NA	NA	epi42	NA
AT2G32830	NA	epi02	epi03	epi04	epi05	epi06	epi07	epi08	NA	epi10	epi12	NA	NA	epi15	NA	epi17	NA	epi19	epi20	epi21	epi22	epi23	NA	epi26	epi28	NA	NA	epi32	epi33	epi34	NA	epi37	NA	NA	epi42	NA
AT2G32835	NA	epi02	epi03	epi04	epi05	epi06	epi07	epi08	NA	epi10	epi12	NA	NA	epi15	NA	epi17	NA	epi19	epi20	epi21	epi22	epi23	NA	epi26	epi28	NA	NA	epi32	epi33	epi34	NA	epi37	NA	NA	epi42	NA
AT2G32840	NA	epi02	epi03	epi04	epi05	epi06	epi07	epi08	NA	epi10	epi12	NA	NA	epi15	NA	epi17	NA	epi19	epi20	epi21	epi22	epi23	NA	epi26	epi28	NA	NA	epi32	epi33	epi34	NA	epi37	NA	NA	epi42	NA
AT2G32850	NA	epi02	epi03	epi04	epi05	epi06	epi07	epi08	NA	epi10	epi12	NA	NA	epi15	NA	epi17	NA	epi19	epi20	epi21	epi22	epi23	NA	epi26	epi28	NA	NA	epi32	epi33	epi34	NA	epi37	NA	NA	epi42	NA
AT2G32860	NA	epi02	epi03	epi04	epi05	epi06	epi07	epi08	NA	epi10	epi12	NA	NA	epi15	NA	epi17	NA	epi19	epi20	epi21	epi22	epi23	NA	epi26	epi28	NA	NA	epi32	epi33	epi34	NA	epi37	NA	NA	epi42	NA
AT2G32870	NA	epi02	epi03	epi04	epi05	epi06	epi07	epi08	NA	epi10	epi12	NA	NA	epi15	NA	epi17	NA	epi19	epi20	epi21	epi22	epi23	NA	epi26	epi28	NA	NA	epi32	epi33	epi34	NA	epi37	NA	NA	epi42	NA
AT2G32880	NA	epi02	epi03	epi04	epi05	epi06	epi07	epi08	NA	epi10	epi12	NA	NA	epi15	NA	epi17	NA	epi19	epi20	epi21	epi22	epi23	NA	epi26	epi28	NA	NA	epi32	epi33	epi34	NA	epi37	NA	NA	epi42	NA
AT2G32885	NA	epi02	epi03	epi04	epi05	epi06	epi07	epi08	NA	epi10	epi12	NA	NA	epi15	NA	epi17	NA	epi19	epi20	epi21	epi22	epi23	NA	epi26	epi28	NA	NA	epi32	epi33	epi34	NA	epi37	NA	NA	epi42	NA
AT2G32890	NA	epi02	epi03	epi04	epi05	epi06	epi07	epi08	NA	epi10	epi12	NA	NA	epi15	NA	epi17	NA	epi19	epi20	epi21	epi22	epi23	NA	epi26	epi28	NA	NA	epi32	epi33	epi34	NA	epi37	NA	NA	epi42	NA
AT2G32900	NA	epi02	epi03	epi04	epi05	epi06	epi07	epi08	NA	epi10	epi12	NA	NA	epi15	NA	epi17	NA	epi19	epi20	epi21	epi22	epi23	NA	epi26	epi28	NA	NA	epi32	epi33	epi34	NA	epi37	NA	NA	epi42	NA
AT2G32905	NA	epi02	epi03	epi04	epi05	epi06	epi07	epi08	NA	epi10	epi12	NA	NA	epi15	NA	epi17	NA	epi19	epi20	epi21	epi22	epi23	NA	epi26	epi28	NA	NA	epi32	epi33	epi34	NA	epi37	NA	NA	epi42	NA
AT2G32910	NA	epi02	epi03	epi04	epi05	epi06	epi07	epi08	NA	epi10	epi12	NA	NA	epi15	NA	epi17	NA	epi19	epi20	epi21	epi22	epi23	NA	epi26	epi28	NA	NA	epi32	epi33	epi34	NA	epi37	NA	NA	epi42	NA
AT2G32920	NA	epi02	epi03	epi04	epi05	epi06	epi07	epi08	NA	epi10	epi12	NA	NA	epi15	NA	epi17	NA	epi19	epi20	epi21	epi22	epi23	NA	epi26	epi28	NA	NA	epi32	epi33	epi34	NA	epi37	NA	NA	epi42	NA
AT2G32930	NA	epi02	epi03	epi04	epi05	epi06	epi07	epi08	NA	epi10	epi12	NA	NA	epi15	NA	epi17	NA	epi19	epi20	epi21	epi22	epi23	NA	epi26	epi28	NA	NA	epi32	epi33	epi34	NA	epi37	NA	NA	epi42	NA
AT2G32940	NA	epi02	epi03	epi04	epi05	epi06	epi07	epi08	NA	epi10	epi12	NA	NA	epi15	NA	epi17	NA	epi19	epi20	epi21	epi22	epi23	NA	epi26	epi28	NA	NA	epi32	epi33	epi34	NA	epi37	NA	NA	epi42	NA
AT2G32950	NA	epi02	epi03	epi04	epi05	epi06	epi07	epi08	NA	epi10	epi12	NA	NA	epi15	NA	epi17	NA	epi19	epi20	epi21	epi22	epi23	NA	epi26	epi28	NA	NA	epi32	epi33	epi34	NA	epi37	NA	NA	epi42	NA
AT2G32960	NA	epi02	epi03	epi04	epi05	epi06	epi07	epi08	NA	epi10	epi12	NA	NA	epi15	NA	epi17	NA	epi19	epi20	epi21	epi22	epi23	NA	epi26	epi28	NA	NA	epi32	epi33	epi34	NA	epi37	NA	NA	epi42	NA
AT2G32970	NA	epi02	epi03	epi04	epi05	epi06	epi07	epi08	NA	epi10	epi12	NA	NA	epi15	NA	epi17	NA	epi19	epi20	epi21	epi22	epi23	NA	epi26	epi28	NA	NA	epi32	epi33	epi34	NA	epi37	NA	NA	epi42	NA
AT2G32980	NA	epi02	epi03	epi04	epi05	epi06	epi07	epi08	NA	epi10	epi12	NA	NA	epi15	NA	epi17	NA	epi19	epi20	epi21	epi22	epi23	NA	epi26	epi28	NA	NA	epi32	epi33	epi34	NA	epi37	NA	NA	epi42	NA
AT2G32990	NA	epi02	epi03	epi04	epi05	epi06	epi07	epi08	NA	epi10	epi12	NA	NA	epi15	NA	epi17	NA	epi19	epi20	epi21	epi22	epi23	NA	epi26	epi28	NA	NA	epi32	epi33	epi34	NA	epi37	NA	NA	epi42	NA
AT2G33000	NA	epi02	epi03	epi04	epi05	epi06	epi07	epi08	NA	epi10	epi12	NA	NA	epi15	NA	epi17	NA	epi19	epi20	epi21	epi22	epi23	NA	epi26	epi28	NA	NA	epi32	epi33	epi34	NA	epi37	NA	NA	epi42	NA
AT2G33006	NA	epi02	epi03	epi04	epi05	epi06	epi07	epi08	NA	epi10	epi12	NA	NA	epi15	NA	epi17	NA	epi19	epi20	epi21	epi22	epi23	NA	epi26	epi28	NA	NA	epi32	epi33	epi34	NA	epi37	NA	NA	epi42	NA
AT2G33010	NA	epi02	epi03	epi04	epi05	epi06	epi07	epi08	NA	epi10	epi12	NA	NA	epi15	NA	epi17	NA	epi19	epi20	epi21	epi22	epi23	NA	epi26	epi28	NA	NA	epi32	epi33	epi34	NA	epi37	NA	NA	epi42	NA
AT2G33020	NA	epi02	epi03	epi04	epi05	epi06	epi07	epi08	NA	epi10	epi12	NA	NA	epi15	NA	epi17	NA	epi19	epi20	epi21	epi22	epi23	NA	epi26	epi28	NA	NA	epi32	epi33	epi34	NA	epi37	NA	NA	epi42	NA
AT2G33030	NA	epi02	epi03	epi04	epi05	epi06	epi07	epi08	NA	epi10	epi12	NA	NA	epi15	NA	epi17	NA	epi19	epi20	epi21	epi22	epi23	NA	epi26	epi28	NA	NA	epi32	epi33	epi34	NA	epi37	NA	NA	epi42	NA
AT2G33040	NA	epi02	epi03	epi04	epi05	epi06	epi07	epi08	NA	epi10	epi12	NA	NA	epi15	NA	epi17	NA	epi19	epi20	epi21	epi22	epi23	NA	epi26	epi28	NA	NA	epi32	epi33	epi34	NA	epi37	NA	NA	epi42	NA
AT2G33050	NA	epi02	epi03	epi04	epi05	epi06	epi07	epi08	NA	epi10	epi12	NA	NA	epi15	NA	epi17	NA	epi19	epi20	epi21	epi22	epi23	NA	epi26	epi28	NA	NA	epi32	epi33	epi34	NA	epi37	NA	NA	epi42	NA
AT2G33051	NA	epi02	epi03	epi04	epi05	epi06	epi07	epi08	NA	epi10	epi12	NA	NA	epi15	NA	epi17	NA	epi19	epi20	epi21	epi22	epi23	NA	epi26	epi28	NA	NA	epi32	epi33	epi34	NA	epi37	NA	NA	epi42	NA
AT2G33060	NA	epi02	epi03	epi04	epi05	epi06	epi07	epi08	NA	epi10	epi12	NA	NA	epi15	NA	epi17	NA	epi19	epi20	epi21	epi22	epi23	NA	epi26	epi28	NA	NA	epi32	epi33	epi34	NA	epi37	NA	NA	epi42	NA
AT2G33070	NA	epi02	epi03	epi04	epi05	epi06	epi07	epi08	NA	epi10	epi12	NA	NA	epi15	NA	epi17	NA	epi19	epi20	epi21	epi22	epi23	NA	epi26	epi28	NA	NA	epi32	epi33	epi34	NA	epi37	NA	NA	epi42	NA
AT2G33080	NA	epi02	epi03	epi04	epi05	epi06	epi07	epi08	NA	epi10	epi12	NA	NA	epi15	NA	epi17	NA	epi19	epi20	epi21	epi22	epi23	NA	epi26	epi28	NA	NA	epi32	epi33	epi34	NA	epi37	NA	NA	epi42	NA
AT2G33090	NA	epi02	epi03	epi04	epi05	epi06	epi07	epi08	NA	epi10	epi12	NA	NA	epi15	NA	epi17	NA	epi19	epi20	epi21	epi22	epi23	NA	epi26	epi28	NA	NA	epi32	epi33	epi34	NA	epi37	NA	NA	epi42	NA
AT2G33100	NA	epi02	epi03	epi04	epi05	epi06	epi07	epi08	NA	epi10	epi12	NA	NA	epi15	NA	epi17	NA	epi19	epi20	epi21	epi22	epi23	NA	epi26	epi28	NA	NA	epi32	epi33	epi34	NA	epi37	NA	NA	epi42	NA
AT2G33110	NA	epi02	epi03	epi04	epi05	epi06	epi07	epi08	NA	epi10	epi12	NA	NA	epi15	NA	epi17	NA	epi19	epi20	epi21	epi22	epi23	NA	epi26	epi28	NA	NA	epi32	epi33	epi34	NA	epi37	NA	NA	epi42	NA
AT2G33120	NA	epi02	epi03	epi04	epi05	epi06	epi07	epi08	NA	epi10	epi12	NA	NA	epi15	NA	epi17	NA	epi19	epi20	epi21	epi22	epi23	NA	epi26	epi28	NA	NA	epi32	epi33	epi34	NA	epi37	NA	NA	epi42	NA
AT2G33130	NA	epi02	epi03	epi04	epi05	epi06	epi07	epi08	NA	epi10	epi12	NA	NA	epi15	NA	epi17	NA	epi19	epi20	epi21	epi22	epi23	NA	epi26	epi28	NA	NA	epi32	epi33	epi34	NA	epi37	NA	NA	epi42	NA
AT2G33140	NA	epi02	epi03	epi04	epi05	epi06	epi07	epi08	NA	epi10	epi12	NA	NA	epi15	NA	epi17	NA	epi19	epi20	epi21	epi22	epi23	NA	epi26	epi28	NA	NA	epi32	epi33	epi34	NA	epi37	NA	NA	epi42	NA
AT2G33150	NA	epi02	epi03	epi04	epi05	epi06	epi07	epi08	NA	epi10	epi12	NA	NA	epi15	NA	epi17	NA	epi19	epi20	epi21	epi22	epi23	NA	epi26	epi28	NA	NA	epi32	epi33	epi34	NA	epi37	NA	NA	epi42	NA
AT2G33160	NA	epi02	epi03	epi04	epi05	epi06	epi07	epi08	NA	epi10	epi12	NA	NA	epi15	NA	epi17	NA	epi19	epi20	epi21	epi22	epi23	NA	epi26	epi28	NA	NA	epi32	epi33	epi34	NA	epi37	NA	NA	epi42	NA
AT2G33170	NA	epi02	epi03	epi04	epi05	epi06	epi07	epi08	NA	epi10	epi12	NA	NA	epi15	NA	epi17	NA	epi19	epi20	epi21	epi22	epi23	NA	epi26	epi28	NA	NA	epi32	epi33	epi34	NA	epi37	NA	NA	epi42	NA
AT2G33175	NA	epi02	epi03	epi04	epi05	epi06	epi07	epi08	NA	epi10	epi12	NA	NA	epi15	NA	epi17	NA	epi19	epi20	epi21	epi22	epi23	NA	epi26	epi28	NA	NA	epi32	epi33	epi34	NA	epi37	NA	NA	epi42	NA
AT2G33180	NA	epi02	epi03	epi04	epi05	epi06	epi07	epi08	NA	epi10	epi12	NA	NA	epi15	NA	epi17	NA	epi19	epi20	epi21	epi22	epi23	NA	epi26	epi28	NA	NA	epi32	epi33	epi34	NA	epi37	NA	NA	epi42	NA
AT2G33190	NA	epi02	epi03	epi04	epi05	epi06	epi07	epi08	NA	epi10	epi12	NA	NA	epi15	NA	epi17	NA	epi19	epi20	epi21	epi22	epi23	NA	epi26	epi28	NA	NA	epi32	epi33	epi34	NA	epi37	NA	NA	epi42	NA
AT2G33200	NA	epi02	epi03	epi04	epi05	epi06	epi07	epi08	NA	epi10	epi12	NA	NA	epi15	NA	epi17	NA	epi19	epi20	epi21	epi22	epi23	NA	epi26	epi28	NA	NA	epi32	epi33	epi34	NA	epi37	NA	NA	epi42	NA
AT2G33205	NA	epi02	epi03	epi04	epi05	epi06	epi07	epi08	NA	epi10	epi12	NA	NA	epi15	NA	epi17	NA	epi19	epi20	epi21	epi22	epi23	NA	epi26	epi28	NA	NA	epi32	epi33	epi34	NA	epi37	NA	NA	epi42	NA
AT2G33210	NA	epi02	epi03	epi04	epi05	epi06	epi07	epi08	NA	epi10	epi12	NA	NA	epi15	NA	epi17	NA	epi19	epi20	epi21	epi22	epi23	NA	epi26	epi28	NA	NA	epi32	epi33	epi34	NA	epi37	NA	NA	epi42	NA
AT2G33220	NA	epi02	epi03	epi04	epi05	epi06	epi07	epi08	NA	epi10	epi12	NA	NA	epi15	NA	epi17	NA	epi19	epi20	epi21	epi22	epi23	NA	epi26	epi28	NA	NA	epi32	epi33	epi34	NA	epi37	NA	NA	epi42	NA
AT2G33230	NA	epi02	epi03	epi04	epi05	epi06	epi07	epi08	NA	epi10	epi12	NA	NA	epi15	NA	epi17	NA	epi19	epi20	epi21	epi22	epi23	NA	epi26	epi28	NA	NA	epi32	epi33	epi34	NA	epi37	NA	NA	epi42	NA
AT2G33233	NA	epi02	epi03	epi04	epi05	epi06	epi07	epi08	NA	epi10	epi12	NA	NA	epi15	NA	epi17	NA	epi19	epi20	epi21	epi22	epi23	NA	epi26	epi28	NA	NA	epi32	epi33	epi34	NA	epi37	NA	NA	epi42	NA
AT2G33240	NA	epi02	epi03	epi04	epi05	epi06	epi07	epi08	NA	epi10	epi12	NA	NA	epi15	NA	epi17	NA	epi19	epi20	epi21	epi22	epi23	NA	epi26	epi28	NA	NA	epi32	epi33	epi34	NA	epi37	NA	NA	epi42	NA
AT2G33250	NA	epi02	epi03	epi04	epi05	epi06	epi07	epi08	NA	epi10	epi12	NA	NA	epi15	NA	epi17	NA	epi19	epi20	epi21	epi22	epi23	NA	epi26	epi28	NA	NA	epi32	epi33	epi34	NA	epi37	NA	NA	epi42	NA
AT2G33255	NA	epi02	epi03	epi04	epi05	epi06	epi07	epi08	NA	epi10	epi12	NA	NA	epi15	NA	epi17	NA	epi19	epi20	epi21	epi22	epi23	NA	epi26	epi28	NA	NA	epi32	epi33	epi34	NA	epi37	NA	NA	epi42	NA
AT2G33260	NA	epi02	epi03	epi04	epi05	epi06	epi07	epi08	NA	epi10	epi12	NA	NA	epi15	NA	epi17	NA	epi19	epi20	epi21	epi22	epi23	NA	epi26	epi28	NA	NA	epi32	epi33	epi34	NA	epi37	NA	NA	epi42	NA
AT2G33270	NA	epi02	epi03	epi04	epi05	epi06	epi07	epi08	NA	epi10	epi12	NA	NA	epi15	NA	epi17	NA	epi19	epi20	epi21	epi22	epi23	NA	epi26	epi28	NA	NA	epi32	epi33	epi34	NA	epi37	NA	NA	epi42	NA
AT2G33280	NA	epi02	epi03	epi04	epi05	epi06	epi07	epi08	NA	epi10	epi12	NA	NA	epi15	NA	epi17	NA	epi19	epi20	epi21	epi22	epi23	NA	epi26	epi28	NA	NA	epi32	epi33	epi34	NA	epi37	NA	NA	epi42	NA
AT2G33290	NA	epi02	epi03	epi04	epi05	epi06	epi07	epi08	NA	epi10	epi12	NA	NA	epi15	NA	epi17	NA	epi19	epi20	epi21	epi22	epi23	NA	epi26	epi28	NA	NA	epi32	epi33	epi34	NA	epi37	NA	NA	epi42	NA
AT2G33310	NA	epi02	epi03	epi04	epi05	epi06	epi07	epi08	NA	epi10	epi12	NA	NA	epi15	NA	epi17	NA	epi19	epi20	epi21	epi22	epi23	NA	epi26	epi28	NA	NA	epi32	epi33	epi34	NA	epi37	NA	NA	epi42	NA
AT2G33300	NA	epi02	epi03	epi04	epi05	epi06	epi07	epi08	NA	epi10	epi12	NA	NA	epi15	NA	epi17	NA	epi19	epi20	epi21	epi22	epi23	NA	epi26	epi28	NA	NA	epi32	epi33	epi34	NA	epi37	NA	NA	epi42	NA
AT2G33320	NA	epi02	epi03	epi04	epi05	epi06	epi07	epi08	NA	epi10	epi12	NA	NA	epi15	NA	epi17	NA	epi19	epi20	epi21	epi22	epi23	NA	epi26	epi28	NA	NA	epi32	epi33	epi34	NA	epi37	NA	NA	epi42	NA
AT2G33330	NA	epi02	epi03	epi04	epi05	epi06	epi07	epi08	NA	epi10	epi12	NA	NA	epi15	NA	epi17	NA	epi19	epi20	epi21	epi22	epi23	NA	epi26	epi28	NA	NA	epi32	epi33	epi34	NA	epi37	NA	NA	epi42	NA
AT2G33340	NA	epi02	epi03	epi04	epi05	epi06	epi07	epi08	NA	epi10	epi12	NA	NA	epi15	NA	epi17	NA	epi19	epi20	epi21	epi22	epi23	NA	epi26	epi28	NA	NA	epi32	epi33	epi34	NA	epi37	NA	NA	epi42	NA
AT2G33350	NA	epi02	epi03	epi04	epi05	epi06	epi07	epi08	NA	epi10	epi12	NA	NA	epi15	NA	epi17	NA	epi19	epi20	epi21	epi22	epi23	NA	epi26	epi28	NA	NA	epi32	epi33	epi34	NA	epi37	NA	NA	epi42	NA
AT2G33360	NA	epi02	epi03	epi04	epi05	epi06	epi07	epi08	NA	epi10	epi12	NA	NA	epi15	NA	epi17	NA	epi19	epi20	epi21	epi22	epi23	NA	epi26	epi28	NA	NA	epi32	epi33	epi34	NA	epi37	NA	NA	epi42	NA
AT2G33370	NA	epi02	epi03	epi04	epi05	epi06	epi07	epi08	NA	epi10	epi12	NA	NA	epi15	NA	epi17	NA	epi19	epi20	epi21	epi22	epi23	NA	epi26	epi28	NA	NA	epi32	epi33	epi34	NA	epi37	NA	NA	NA	NA
AT2G33380	NA	epi02	epi03	epi04	epi05	epi06	epi07	epi08	NA	epi10	epi12	NA	NA	epi15	NA	epi17	NA	epi19	epi20	epi21	epi22	epi23	NA	epi26	epi28	NA	NA	epi32	epi33	epi34	NA	epi37	NA	NA	NA	NA
AT2G33385	NA	epi02	epi03	epi04	epi05	epi06	epi07	epi08	NA	epi10	epi12	NA	NA	epi15	NA	epi17	NA	epi19	epi20	epi21	epi22	epi23	NA	epi26	epi28	NA	NA	epi32	epi33	epi34	NA	epi37	NA	NA	NA	NA
AT2G33390	NA	epi02	epi03	epi04	epi05	epi06	epi07	epi08	NA	epi10	epi12	NA	NA	epi15	NA	epi17	NA	epi19	epi20	epi21	epi22	epi23	NA	epi26	epi28	NA	NA	epi32	epi33	epi34	NA	epi37	NA	NA	NA	NA
AT2G33400	NA	epi02	epi03	epi04	epi05	epi06	epi07	epi08	NA	epi10	epi12	NA	NA	epi15	NA	epi17	NA	epi19	epi20	epi21	epi22	epi23	NA	epi26	epi28	NA	NA	epi32	epi33	epi34	NA	epi37	NA	NA	NA	NA
AT2G33410	NA	epi02	epi03	epi04	epi05	epi06	epi07	epi08	NA	epi10	epi12	NA	NA	epi15	NA	epi17	NA	epi19	epi20	epi21	epi22	epi23	NA	epi26	epi28	NA	NA	epi32	epi33	epi34	NA	epi37	NA	NA	NA	NA
AT2G33420	NA	epi02	epi03	epi04	epi05	epi06	epi07	epi08	NA	epi10	epi12	NA	NA	epi15	NA	epi17	NA	epi19	epi20	epi21	epi22	epi23	NA	epi26	epi28	NA	NA	epi32	epi33	epi34	NA	epi37	NA	NA	NA	NA
AT2G33430	NA	epi02	epi03	epi04	epi05	epi06	epi07	epi08	NA	epi10	epi12	NA	NA	epi15	NA	epi17	NA	epi19	epi20	epi21	epi22	epi23	NA	epi26	epi28	NA	NA	epi32	epi33	epi34	NA	epi37	NA	NA	NA	NA
AT2G33435	NA	epi02	epi03	epi04	epi05	epi06	epi07	epi08	NA	epi10	epi12	NA	NA	epi15	NA	epi17	NA	epi19	epi20	epi21	epi22	epi23	NA	epi26	epi28	NA	NA	epi32	epi33	epi34	NA	epi37	NA	NA	NA	NA
AT2G33440	NA	epi02	epi03	epi04	epi05	epi06	epi07	epi08	NA	epi10	epi12	NA	NA	epi15	NA	epi17	NA	epi19	epi20	epi21	epi22	epi23	NA	epi26	epi28	NA	NA	epi32	epi33	epi34	NA	epi37	NA	NA	NA	NA
AT2G33450	NA	epi02	epi03	epi04	epi05	epi06	epi07	epi08	NA	epi10	epi12	NA	NA	epi15	NA	epi17	NA	epi19	epi20	epi21	epi22	epi23	NA	epi26	epi28	NA	NA	epi32	epi33	epi34	NA	epi37	NA	NA	NA	NA
AT2G33460	NA	epi02	epi03	epi04	epi05	epi06	epi07	epi08	NA	epi10	epi12	NA	NA	epi15	NA	epi17	NA	epi19	epi20	epi21	epi22	epi23	NA	epi26	epi28	NA	NA	epi32	epi33	epi34	NA	epi37	NA	NA	NA	NA
AT2G33470	NA	epi02	epi03	epi04	epi05	epi06	epi07	epi08	NA	epi10	epi12	NA	NA	epi15	NA	epi17	NA	epi19	epi20	epi21	epi22	epi23	NA	epi26	epi28	NA	NA	epi32	epi33	epi34	NA	epi37	NA	NA	NA	NA
AT2G33480	NA	epi02	epi03	epi04	epi05	epi06	epi07	epi08	NA	epi10	epi12	NA	NA	epi15	NA	epi17	NA	epi19	epi20	epi21	epi22	epi23	NA	epi26	epi28	NA	NA	epi32	epi33	epi34	NA	epi37	NA	NA	NA	NA
AT2G33490	NA	epi02	epi03	epi04	epi05	epi06	epi07	epi08	NA	epi10	epi12	NA	NA	epi15	NA	epi17	NA	epi19	epi20	epi21	epi22	epi23	NA	epi26	epi28	NA	NA	epi32	epi33	epi34	NA	epi37	NA	NA	NA	NA
AT2G33500	NA	epi02	epi03	epi04	epi05	epi06	epi07	epi08	NA	epi10	epi12	NA	NA	epi15	NA	epi17	NA	epi19	epi20	epi21	epi22	epi23	NA	epi26	epi28	NA	NA	epi32	epi33	epi34	NA	epi37	NA	NA	NA	NA
AT2G33509	NA	epi02	epi03	epi04	epi05	epi06	epi07	epi08	NA	epi10	epi12	NA	NA	epi15	NA	epi17	NA	epi19	epi20	epi21	epi22	epi23	NA	epi26	epi28	NA	NA	epi32	epi33	epi34	NA	epi37	NA	NA	NA	NA
AT2G33510	NA	epi02	epi03	epi04	epi05	epi06	epi07	epi08	NA	epi10	epi12	NA	NA	epi15	NA	epi17	NA	epi19	epi20	epi21	epi22	epi23	NA	epi26	epi28	NA	NA	epi32	epi33	epi34	NA	epi37	NA	NA	NA	NA
AT2G33520	NA	epi02	epi03	epi04	epi05	epi06	epi07	epi08	NA	epi10	epi12	NA	NA	epi15	NA	epi17	NA	epi19	epi20	epi21	epi22	epi23	NA	epi26	epi28	NA	NA	epi32	epi33	epi34	NA	epi37	NA	NA	NA	NA
AT2G33530	NA	epi02	epi03	epi04	epi05	epi06	epi07	epi08	NA	epi10	epi12	NA	NA	epi15	NA	epi17	NA	epi19	epi20	epi21	epi22	epi23	NA	epi26	epi28	NA	NA	epi32	epi33	epi34	NA	epi37	NA	NA	NA	NA
AT2G33540	NA	epi02	epi03	epi04	epi05	epi06	epi07	epi08	NA	epi10	epi12	NA	NA	epi15	NA	epi17	NA	epi19	epi20	epi21	epi22	epi23	NA	epi26	epi28	NA	NA	epi32	epi33	epi34	NA	epi37	NA	NA	NA	NA
AT2G33550	NA	epi02	epi03	epi04	epi05	epi06	epi07	epi08	NA	epi10	epi12	NA	NA	epi15	NA	epi17	NA	epi19	epi20	epi21	epi22	epi23	NA	epi26	epi28	NA	NA	epi32	epi33	epi34	NA	epi37	NA	NA	NA	NA
AT2G33560	NA	epi02	epi03	epi04	epi05	epi06	epi07	epi08	NA	epi10	epi12	NA	NA	epi15	NA	epi17	NA	epi19	epi20	epi21	epi22	epi23	NA	epi26	epi28	NA	NA	epi32	epi33	epi34	NA	epi37	NA	NA	NA	NA
AT2G33570	NA	epi02	epi03	epi04	epi05	epi06	epi07	epi08	NA	epi10	epi12	NA	NA	epi15	NA	epi17	NA	epi19	epi20	epi21	epi22	epi23	NA	epi26	epi28	NA	NA	epi32	epi33	epi34	NA	epi37	NA	NA	NA	NA
AT2G33580	NA	epi02	epi03	epi04	epi05	epi06	epi07	epi08	NA	epi10	epi12	NA	NA	epi15	NA	epi17	NA	epi19	epi20	epi21	epi22	epi23	NA	epi26	epi28	NA	NA	epi32	epi33	epi34	NA	epi37	NA	NA	NA	NA
AT2G33585	NA	epi02	epi03	epi04	epi05	epi06	epi07	epi08	NA	epi10	epi12	NA	NA	epi15	NA	epi17	NA	epi19	epi20	epi21	epi22	epi23	NA	epi26	epi28	NA	NA	epi32	epi33	epi34	NA	epi37	NA	NA	NA	NA
AT2G33590	NA	epi02	epi03	epi04	epi05	epi06	epi07	epi08	NA	epi10	epi12	NA	NA	epi15	NA	epi17	NA	epi19	epi20	epi21	epi22	epi23	NA	epi26	epi28	NA	NA	epi32	epi33	epi34	NA	epi37	NA	NA	NA	NA
AT2G33600	NA	epi02	epi03	epi04	epi05	epi06	epi07	epi08	NA	epi10	epi12	NA	NA	epi15	NA	epi17	NA	epi19	epi20	epi21	epi22	epi23	NA	epi26	epi28	NA	NA	epi32	epi33	epi34	NA	epi37	NA	NA	NA	NA
AT2G33610	NA	epi02	epi03	epi04	epi05	epi06	epi07	epi08	NA	epi10	epi12	NA	NA	epi15	NA	epi17	NA	epi19	epi20	epi21	epi22	epi23	NA	epi26	epi28	NA	NA	epi32	epi33	epi34	NA	epi37	NA	NA	NA	NA
AT2G33620	NA	epi02	epi03	epi04	epi05	epi06	epi07	epi08	NA	epi10	epi12	NA	NA	epi15	NA	epi17	NA	epi19	epi20	epi21	epi22	epi23	NA	epi26	epi28	NA	NA	epi32	epi33	epi34	NA	epi37	NA	NA	NA	NA
AT2G33630	NA	epi02	epi03	epi04	epi05	epi06	epi07	epi08	NA	epi10	epi12	NA	NA	epi15	NA	epi17	NA	epi19	epi20	epi21	epi22	epi23	NA	epi26	epi28	NA	NA	epi32	epi33	epi34	NA	epi37	NA	NA	NA	NA
AT2G33640	NA	epi02	epi03	epi04	epi05	epi06	epi07	epi08	NA	epi10	epi12	NA	NA	epi15	NA	epi17	NA	epi19	epi20	epi21	epi22	epi23	NA	epi26	epi28	NA	NA	epi32	epi33	epi34	NA	epi37	NA	NA	NA	NA
AT2G33655	NA	epi02	epi03	epi04	epi05	epi06	epi07	epi08	NA	epi10	epi12	NA	NA	epi15	NA	epi17	NA	epi19	epi20	epi21	epi22	epi23	NA	epi26	epi28	NA	NA	epi32	epi33	epi34	NA	epi37	NA	NA	NA	NA
AT2G33650	NA	epi02	epi03	epi04	epi05	epi06	epi07	epi08	NA	epi10	epi12	NA	NA	epi15	NA	epi17	NA	epi19	epi20	epi21	epi22	epi23	NA	epi26	epi28	NA	NA	epi32	epi33	epi34	NA	epi37	NA	NA	NA	NA
AT2G33660	NA	epi02	epi03	epi04	epi05	epi06	epi07	epi08	NA	epi10	epi12	NA	NA	epi15	NA	epi17	NA	epi19	epi20	epi21	epi22	epi23	NA	epi26	epi28	NA	NA	epi32	epi33	epi34	NA	epi37	NA	NA	NA	NA
AT2G33670	NA	epi02	epi03	epi04	epi05	epi06	epi07	epi08	NA	epi10	epi12	NA	NA	epi15	NA	epi17	NA	epi19	epi20	epi21	epi22	epi23	NA	epi26	epi28	NA	NA	epi32	epi33	epi34	NA	epi37	NA	NA	NA	NA
AT2G33680	NA	epi02	epi03	epi04	epi05	epi06	epi07	epi08	NA	epi10	epi12	NA	NA	epi15	NA	epi17	NA	epi19	epi20	epi21	epi22	epi23	NA	epi26	epi28	NA	NA	epi32	epi33	epi34	NA	epi37	NA	NA	NA	NA
AT2G33690	NA	epi02	epi03	epi04	epi05	epi06	epi07	epi08	NA	epi10	epi12	NA	NA	epi15	NA	epi17	NA	epi19	epi20	epi21	epi22	epi23	NA	epi26	epi28	NA	NA	epi32	epi33	epi34	NA	epi37	NA	NA	NA	NA
AT2G33700	NA	epi02	epi03	epi04	epi05	epi06	epi07	epi08	NA	epi10	epi12	NA	NA	epi15	NA	epi17	NA	epi19	epi20	epi21	epi22	epi23	NA	epi26	epi28	NA	NA	epi32	epi33	epi34	NA	epi37	NA	NA	NA	NA
AT2G33705	NA	epi02	epi03	epi04	epi05	epi06	epi07	epi08	NA	epi10	epi12	NA	NA	epi15	NA	epi17	NA	epi19	epi20	epi21	epi22	epi23	NA	epi26	epi28	NA	NA	epi32	epi33	epi34	NA	epi37	NA	NA	NA	NA
AT2G33707	NA	epi02	epi03	epi04	epi05	epi06	epi07	epi08	NA	epi10	epi12	NA	NA	epi15	NA	epi17	NA	epi19	epi20	epi21	epi22	epi23	NA	epi26	epi28	NA	NA	epi32	epi33	epi34	NA	epi37	NA	NA	NA	NA
AT2G33710	NA	epi02	epi03	epi04	epi05	epi06	epi07	epi08	NA	epi10	epi12	NA	NA	epi15	NA	epi17	NA	epi19	epi20	epi21	epi22	epi23	NA	epi26	epi28	NA	NA	epi32	epi33	epi34	NA	epi37	NA	NA	NA	NA
AT2G33720	NA	epi02	epi03	epi04	epi05	epi06	epi07	epi08	NA	epi10	epi12	NA	NA	epi15	NA	epi17	NA	epi19	epi20	epi21	epi22	epi23	NA	epi26	epi28	NA	NA	epi32	epi33	epi34	NA	epi37	NA	NA	NA	NA
AT2G33730	NA	epi02	epi03	epi04	epi05	epi06	epi07	epi08	NA	epi10	epi12	NA	NA	epi15	NA	epi17	NA	epi19	epi20	epi21	epi22	epi23	NA	epi26	epi28	NA	NA	epi32	epi33	epi34	NA	epi37	NA	NA	NA	NA
AT2G33735	NA	epi02	epi03	epi04	epi05	epi06	epi07	epi08	NA	epi10	epi12	NA	NA	epi15	NA	epi17	NA	epi19	epi20	epi21	epi22	epi23	NA	epi26	epi28	NA	NA	epi32	epi33	epi34	NA	epi37	NA	NA	NA	NA
AT2G33740	NA	epi02	epi03	epi04	epi05	epi06	epi07	epi08	NA	epi10	epi12	NA	NA	epi15	NA	epi17	NA	epi19	epi20	epi21	epi22	epi23	NA	epi26	epi28	NA	NA	epi32	epi33	epi34	NA	epi37	NA	NA	NA	NA
AT2G33750	NA	epi02	epi03	epi04	epi05	epi06	epi07	epi08	NA	epi10	epi12	NA	NA	epi15	NA	epi17	NA	epi19	epi20	epi21	epi22	epi23	NA	epi26	epi28	NA	NA	epi32	epi33	epi34	NA	epi37	NA	NA	NA	NA
AT2G33760	NA	epi02	epi03	epi04	epi05	epi06	epi07	epi08	NA	epi10	epi12	NA	NA	epi15	NA	epi17	NA	epi19	epi20	epi21	epi22	epi23	NA	epi26	epi28	NA	NA	epi32	epi33	epi34	NA	epi37	NA	NA	NA	NA
AT2G33770	NA	epi02	epi03	epi04	epi05	epi06	epi07	epi08	NA	epi10	epi12	NA	NA	epi15	NA	epi17	NA	epi19	epi20	epi21	epi22	epi23	NA	epi26	epi28	NA	NA	epi32	epi33	epi34	NA	epi37	NA	NA	NA	NA
AT2G33775	NA	epi02	epi03	epi04	epi05	epi06	epi07	epi08	NA	epi10	epi12	NA	NA	epi15	NA	epi17	NA	epi19	epi20	epi21	epi22	epi23	NA	epi26	epi28	NA	NA	epi32	epi33	epi34	NA	epi37	NA	NA	NA	NA
AT2G33780	NA	epi02	epi03	epi04	epi05	epi06	epi07	epi08	NA	epi10	epi12	NA	NA	epi15	NA	epi17	NA	epi19	epi20	epi21	epi22	epi23	NA	epi26	epi28	NA	NA	epi32	epi33	epi34	NA	epi37	NA	NA	NA	NA
AT2G33790	NA	epi02	epi03	epi04	epi05	epi06	epi07	epi08	NA	epi10	epi12	NA	NA	epi15	NA	epi17	NA	epi19	epi20	epi21	epi22	epi23	NA	epi26	epi28	NA	NA	epi32	epi33	epi34	NA	epi37	NA	NA	NA	NA
AT2G33793	NA	epi02	epi03	epi04	epi05	epi06	epi07	epi08	NA	epi10	epi12	NA	NA	epi15	NA	epi17	NA	epi19	epi20	epi21	epi22	epi23	NA	epi26	epi28	NA	NA	epi32	epi33	epi34	NA	epi37	NA	NA	NA	NA
AT2G33796	NA	epi02	epi03	epi04	epi05	epi06	epi07	epi08	NA	epi10	epi12	NA	NA	epi15	NA	epi17	NA	epi19	epi20	epi21	epi22	epi23	NA	epi26	epi28	NA	NA	epi32	epi33	epi34	NA	epi37	NA	NA	NA	NA
AT2G33800	NA	epi02	epi03	epi04	epi05	epi06	epi07	epi08	NA	epi10	epi12	NA	NA	epi15	NA	epi17	NA	epi19	epi20	epi21	epi22	epi23	NA	epi26	epi28	NA	NA	epi32	epi33	epi34	NA	epi37	NA	NA	NA	NA
AT2G33810	NA	epi02	epi03	epi04	epi05	epi06	epi07	epi08	NA	epi10	epi12	NA	NA	epi15	NA	epi17	NA	epi19	epi20	epi21	epi22	epi23	NA	epi26	epi28	NA	NA	epi32	epi33	epi34	NA	epi37	NA	NA	NA	NA
AT2G33815	NA	epi02	epi03	epi04	epi05	epi06	epi07	epi08	NA	epi10	epi12	NA	NA	epi15	NA	epi17	NA	epi19	epi20	epi21	epi22	epi23	NA	epi26	epi28	NA	NA	epi32	epi33	epi34	NA	epi37	NA	NA	NA	NA
AT2G33820	NA	epi02	epi03	epi04	epi05	epi06	epi07	epi08	NA	epi10	epi12	NA	NA	epi15	NA	epi17	NA	epi19	epi20	epi21	epi22	epi23	NA	epi26	epi28	NA	NA	epi32	epi33	epi34	NA	epi37	NA	NA	NA	NA
AT2G33830	NA	epi02	epi03	epi04	epi05	epi06	epi07	epi08	NA	epi10	epi12	NA	NA	epi15	NA	epi17	NA	epi19	epi20	epi21	epi22	epi23	NA	epi26	epi28	NA	NA	epi32	epi33	epi34	NA	epi37	NA	NA	NA	NA
AT2G33835	NA	epi02	epi03	epi04	epi05	epi06	epi07	epi08	NA	epi10	epi12	NA	NA	epi15	NA	epi17	NA	epi19	epi20	epi21	epi22	epi23	NA	epi26	epi28	NA	NA	epi32	epi33	epi34	NA	epi37	NA	NA	NA	NA
AT2G33840	NA	epi02	epi03	epi04	epi05	epi06	epi07	epi08	NA	epi10	epi12	NA	NA	epi15	NA	epi17	NA	epi19	epi20	epi21	epi22	epi23	NA	epi26	epi28	NA	NA	epi32	epi33	epi34	NA	epi37	NA	NA	NA	NA
AT2G33845	NA	epi02	epi03	epi04	epi05	epi06	epi07	epi08	NA	epi10	epi12	NA	NA	epi15	NA	epi17	NA	epi19	epi20	epi21	epi22	epi23	NA	epi26	epi28	NA	NA	epi32	epi33	epi34	NA	epi37	NA	NA	NA	NA
AT2G33847	NA	epi02	epi03	epi04	epi05	epi06	epi07	epi08	NA	epi10	epi12	NA	NA	epi15	NA	epi17	NA	epi19	epi20	epi21	epi22	epi23	NA	epi26	epi28	NA	NA	epi32	epi33	epi34	NA	epi37	NA	NA	NA	NA
AT2G33850	NA	epi02	epi03	epi04	epi05	epi06	epi07	epi08	NA	epi10	epi12	NA	NA	epi15	NA	epi17	NA	epi19	epi20	epi21	epi22	epi23	NA	epi26	epi28	NA	NA	epi32	epi33	epi34	NA	epi37	NA	NA	NA	NA
AT2G33855	NA	epi02	epi03	epi04	epi05	epi06	epi07	epi08	NA	epi10	epi12	NA	NA	epi15	NA	epi17	NA	epi19	epi20	epi21	epi22	epi23	NA	epi26	epi28	NA	NA	epi32	epi33	epi34	NA	epi37	NA	NA	NA	NA
AT2G33860	NA	epi02	epi03	epi04	epi05	epi06	epi07	epi08	NA	epi10	epi12	NA	NA	epi15	NA	epi17	NA	epi19	epi20	epi21	epi22	epi23	NA	epi26	epi28	NA	NA	epi32	epi33	epi34	NA	epi37	NA	NA	NA	NA
AT2G33870	NA	epi02	epi03	epi04	epi05	epi06	epi07	epi08	NA	epi10	epi12	NA	NA	epi15	NA	epi17	NA	epi19	epi20	epi21	epi22	epi23	NA	epi26	epi28	NA	NA	epi32	epi33	epi34	NA	epi37	NA	NA	NA	NA
AT2G33880	NA	epi02	epi03	epi04	epi05	epi06	epi07	epi08	NA	epi10	epi12	NA	NA	epi15	NA	epi17	NA	epi19	epi20	epi21	epi22	epi23	NA	epi26	epi28	NA	NA	epi32	epi33	epi34	NA	epi37	NA	NA	NA	NA
AT2G33980	NA	epi02	epi03	epi04	epi05	epi06	epi07	epi08	NA	epi10	epi12	NA	NA	epi15	NA	epi17	NA	epi19	epi20	epi21	epi22	epi23	NA	epi26	epi28	NA	NA	epi32	epi33	epi34	NA	epi37	NA	NA	NA	NA
AT2G33890	NA	epi02	epi03	epi04	epi05	epi06	epi07	epi08	NA	epi10	epi12	NA	NA	epi15	NA	epi17	NA	epi19	epi20	epi21	epi22	epi23	NA	epi26	epi28	NA	NA	epi32	epi33	epi34	NA	epi37	NA	NA	NA	NA
AT2G33900	NA	epi02	epi03	epi04	epi05	epi06	epi07	epi08	NA	epi10	epi12	NA	NA	epi15	NA	epi17	NA	epi19	epi20	epi21	epi22	epi23	NA	epi26	epi28	NA	NA	epi32	epi33	epi34	NA	epi37	NA	NA	NA	NA
AT2G33910	NA	epi02	epi03	epi04	epi05	epi06	epi07	epi08	NA	epi10	epi12	NA	NA	epi15	NA	epi17	NA	epi19	epi20	epi21	epi22	epi23	NA	epi26	epi28	NA	NA	epi32	epi33	epi34	NA	epi37	NA	NA	NA	NA
AT2G33920	NA	epi02	epi03	epi04	epi05	epi06	epi07	epi08	NA	epi10	epi12	NA	NA	epi15	NA	epi17	NA	epi19	epi20	epi21	epi22	epi23	NA	epi26	epi28	NA	NA	epi32	epi33	epi34	NA	epi37	NA	NA	NA	NA
AT2G33930	NA	epi02	epi03	epi04	epi05	epi06	epi07	epi08	NA	epi10	epi12	NA	NA	epi15	NA	epi17	NA	epi19	epi20	epi21	epi22	epi23	NA	epi26	epi28	NA	NA	epi32	epi33	epi34	NA	epi37	NA	NA	NA	NA
AT2G33940	NA	epi02	epi03	epi04	epi05	epi06	epi07	epi08	NA	epi10	epi12	NA	NA	epi15	NA	epi17	NA	epi19	epi20	epi21	epi22	epi23	NA	epi26	epi28	NA	NA	epi32	epi33	epi34	NA	epi37	NA	NA	NA	NA
AT2G33950	NA	epi02	epi03	epi04	epi05	epi06	epi07	epi08	NA	epi10	epi12	NA	NA	epi15	NA	epi17	NA	epi19	epi20	epi21	epi22	epi23	NA	epi26	epi28	NA	NA	epi32	epi33	epi34	NA	epi37	NA	NA	NA	NA
AT2G33960	NA	epi02	epi03	epi04	epi05	epi06	epi07	epi08	NA	epi10	epi12	NA	NA	epi15	NA	epi17	NA	epi19	epi20	epi21	epi22	epi23	NA	epi26	epi28	NA	NA	epi32	epi33	epi34	NA	epi37	NA	NA	NA	NA
AT2G33970	NA	epi02	epi03	epi04	epi05	epi06	epi07	epi08	NA	epi10	epi12	NA	NA	epi15	NA	epi17	NA	epi19	epi20	epi21	epi22	epi23	NA	epi26	epi28	NA	NA	epi32	epi33	epi34	NA	epi37	NA	NA	NA	NA
AT2G33990	NA	epi02	epi03	epi04	epi05	epi06	epi07	epi08	NA	epi10	epi12	NA	NA	epi15	NA	epi17	NA	epi19	epi20	epi21	epi22	epi23	NA	epi26	epi28	NA	NA	epi32	epi33	epi34	NA	epi37	NA	NA	NA	NA
AT2G34000	NA	epi02	epi03	epi04	epi05	epi06	epi07	epi08	NA	epi10	epi12	NA	NA	epi15	NA	epi17	NA	epi19	epi20	epi21	epi22	epi23	NA	epi26	epi28	NA	NA	epi32	epi33	epi34	NA	epi37	NA	NA	NA	NA
AT2G34010	NA	epi02	epi03	epi04	epi05	epi06	epi07	epi08	NA	epi10	epi12	NA	NA	epi15	NA	epi17	NA	epi19	epi20	epi21	epi22	epi23	NA	epi26	epi28	NA	NA	epi32	epi33	epi34	NA	epi37	NA	NA	NA	NA
AT2G34020	NA	epi02	epi03	epi04	epi05	epi06	epi07	epi08	NA	epi10	epi12	NA	NA	epi15	NA	epi17	NA	epi19	epi20	epi21	epi22	epi23	NA	epi26	epi28	NA	NA	epi32	epi33	epi34	NA	epi37	NA	NA	NA	NA
AT2G34030	NA	epi02	epi03	epi04	epi05	epi06	epi07	epi08	NA	epi10	epi12	NA	NA	epi15	NA	epi17	NA	epi19	epi20	epi21	epi22	epi23	NA	epi26	epi28	NA	NA	epi32	epi33	epi34	NA	epi37	NA	NA	NA	NA
AT2G34040	NA	epi02	epi03	epi04	epi05	epi06	epi07	epi08	NA	epi10	epi12	NA	NA	epi15	NA	epi17	NA	epi19	epi20	epi21	epi22	epi23	NA	epi26	epi28	NA	NA	epi32	epi33	epi34	NA	epi37	NA	NA	NA	NA
AT2G34050	NA	epi02	epi03	epi04	epi05	epi06	epi07	epi08	NA	epi10	epi12	NA	NA	epi15	NA	epi17	NA	epi19	epi20	epi21	epi22	epi23	NA	epi26	epi28	NA	NA	epi32	epi33	epi34	NA	epi37	NA	NA	NA	NA
AT2G34060	NA	epi02	epi03	epi04	epi05	epi06	epi07	epi08	NA	epi10	epi12	NA	NA	epi15	NA	epi17	NA	epi19	epi20	epi21	epi22	epi23	NA	epi26	epi28	NA	NA	epi32	epi33	epi34	NA	epi37	NA	NA	NA	NA
AT2G34070	NA	epi02	epi03	epi04	epi05	epi06	epi07	epi08	NA	epi10	epi12	NA	NA	epi15	NA	epi17	NA	epi19	epi20	epi21	epi22	epi23	NA	epi26	epi28	NA	NA	epi32	epi33	epi34	NA	epi37	NA	NA	NA	NA
AT2G34110	NA	epi02	epi03	epi04	epi05	epi06	epi07	epi08	NA	epi10	epi12	NA	NA	epi15	NA	epi17	NA	epi19	epi20	epi21	epi22	epi23	NA	epi26	epi28	NA	NA	epi32	epi33	epi34	NA	epi37	NA	NA	NA	NA
AT2G34080	NA	epi02	epi03	epi04	epi05	epi06	epi07	epi08	NA	epi10	epi12	NA	NA	epi15	NA	epi17	NA	epi19	epi20	epi21	epi22	epi23	NA	epi26	epi28	NA	NA	epi32	epi33	epi34	NA	epi37	NA	NA	NA	NA
AT2G34090	NA	epi02	epi03	epi04	epi05	epi06	epi07	epi08	NA	epi10	epi12	NA	NA	epi15	NA	epi17	NA	epi19	epi20	epi21	epi22	epi23	NA	epi26	epi28	NA	NA	epi32	epi33	epi34	NA	epi37	NA	NA	NA	NA
AT2G34100	NA	epi02	epi03	epi04	epi05	epi06	epi07	epi08	NA	epi10	epi12	NA	NA	epi15	NA	epi17	NA	epi19	epi20	epi21	epi22	epi23	NA	epi26	epi28	NA	NA	epi32	epi33	epi34	NA	epi37	NA	NA	NA	NA
AT2G34120	NA	epi02	epi03	epi04	epi05	epi06	epi07	epi08	NA	epi10	epi12	NA	NA	epi15	NA	epi17	NA	epi19	epi20	epi21	epi22	epi23	NA	epi26	epi28	NA	NA	epi32	epi33	epi34	NA	epi37	NA	NA	NA	NA
AT2G34123	NA	epi02	epi03	epi04	epi05	epi06	epi07	epi08	NA	epi10	epi12	NA	NA	epi15	NA	epi17	NA	epi19	epi20	epi21	epi22	epi23	NA	epi26	epi28	NA	NA	epi32	epi33	epi34	NA	epi37	NA	NA	NA	NA
AT2G34130	NA	epi02	epi03	epi04	epi05	epi06	epi07	epi08	NA	epi10	epi12	NA	NA	epi15	NA	epi17	NA	epi19	epi20	epi21	epi22	epi23	NA	epi26	epi28	NA	NA	epi32	epi33	epi34	NA	epi37	NA	NA	NA	NA
AT2G34135	NA	epi02	epi03	epi04	epi05	epi06	epi07	epi08	NA	epi10	epi12	NA	NA	epi15	NA	epi17	NA	epi19	epi20	epi21	epi22	epi23	NA	epi26	epi28	NA	NA	epi32	epi33	epi34	NA	epi37	NA	NA	NA	NA
AT2G34140	NA	epi02	epi03	epi04	epi05	epi06	epi07	epi08	NA	epi10	epi12	NA	NA	epi15	NA	epi17	NA	epi19	epi20	epi21	epi22	epi23	NA	epi26	epi28	NA	NA	epi32	epi33	epi34	NA	epi37	NA	NA	NA	NA
AT2G34150	NA	epi02	epi03	epi04	epi05	epi06	epi07	epi08	NA	epi10	epi12	NA	NA	epi15	NA	epi17	NA	epi19	epi20	epi21	epi22	epi23	NA	epi26	epi28	NA	NA	epi32	epi33	epi34	NA	epi37	NA	NA	NA	NA
AT2G34160	NA	epi02	epi03	epi04	epi05	epi06	epi07	epi08	NA	epi10	epi12	NA	NA	epi15	NA	epi17	NA	epi19	epi20	epi21	epi22	epi23	NA	epi26	epi28	NA	NA	epi32	epi33	epi34	NA	epi37	NA	NA	NA	NA
AT2G34170	NA	epi02	epi03	epi04	epi05	epi06	epi07	epi08	NA	epi10	epi12	NA	NA	epi15	NA	epi17	NA	epi19	epi20	epi21	epi22	epi23	NA	epi26	epi28	NA	NA	epi32	epi33	epi34	NA	epi37	NA	NA	NA	NA
AT2G34180	NA	epi02	epi03	epi04	epi05	epi06	epi07	epi08	NA	epi10	epi12	NA	NA	epi15	NA	epi17	NA	epi19	epi20	epi21	epi22	epi23	NA	epi26	epi28	NA	NA	epi32	epi33	epi34	NA	epi37	NA	NA	NA	NA
AT2G34185	NA	epi02	epi03	epi04	epi05	epi06	epi07	epi08	NA	epi10	epi12	NA	NA	epi15	NA	epi17	NA	epi19	epi20	epi21	epi22	epi23	NA	epi26	epi28	NA	NA	epi32	epi33	epi34	NA	epi37	NA	NA	NA	NA
AT2G34186	NA	epi02	epi03	epi04	epi05	epi06	epi07	epi08	NA	epi10	epi12	NA	NA	epi15	NA	epi17	NA	epi19	epi20	epi21	epi22	epi23	NA	epi26	epi28	NA	NA	epi32	epi33	epi34	NA	epi37	NA	NA	NA	NA
AT2G34190	NA	epi02	epi03	epi04	epi05	epi06	epi07	epi08	NA	epi10	epi12	NA	NA	epi15	NA	epi17	NA	epi19	epi20	epi21	epi22	epi23	NA	epi26	epi28	NA	NA	epi32	epi33	epi34	NA	epi37	NA	NA	NA	NA
AT2G34200	NA	epi02	epi03	epi04	epi05	epi06	epi07	epi08	NA	epi10	epi12	NA	NA	epi15	NA	epi17	NA	epi19	epi20	epi21	epi22	epi23	NA	epi26	epi28	NA	NA	epi32	epi33	epi34	NA	epi37	NA	NA	NA	NA
AT2G34202	NA	epi02	epi03	epi04	epi05	epi06	epi07	epi08	NA	epi10	epi12	NA	NA	epi15	NA	epi17	NA	epi19	epi20	epi21	epi22	epi23	NA	epi26	epi28	NA	NA	epi32	epi33	epi34	NA	epi37	NA	NA	NA	NA
AT2G34204	NA	epi02	epi03	epi04	epi05	epi06	epi07	epi08	NA	epi10	epi12	NA	NA	epi15	NA	epi17	NA	epi19	epi20	epi21	epi22	epi23	NA	epi26	epi28	NA	NA	epi32	epi33	epi34	NA	epi37	NA	NA	NA	NA
AT2G34208	NA	epi02	epi03	epi04	epi05	epi06	epi07	epi08	NA	epi10	epi12	NA	NA	epi15	NA	epi17	NA	epi19	epi20	epi21	epi22	epi23	NA	epi26	epi28	NA	NA	epi32	epi33	epi34	NA	epi37	NA	NA	NA	NA
AT2G34210	NA	epi02	epi03	epi04	epi05	epi06	epi07	epi08	NA	epi10	epi12	NA	NA	epi15	NA	epi17	NA	epi19	epi20	epi21	epi22	epi23	NA	epi26	epi28	NA	NA	epi32	epi33	epi34	NA	epi37	NA	NA	NA	NA
AT2G34220	NA	epi02	epi03	epi04	epi05	epi06	epi07	epi08	NA	epi10	epi12	NA	NA	epi15	NA	epi17	NA	epi19	epi20	epi21	epi22	epi23	NA	epi26	epi28	NA	NA	epi32	epi33	epi34	NA	epi37	NA	NA	NA	NA
AT2G34224	NA	epi02	epi03	epi04	epi05	epi06	epi07	epi08	NA	epi10	epi12	NA	NA	epi15	NA	epi17	NA	epi19	epi20	epi21	epi22	epi23	NA	epi26	epi28	NA	NA	epi32	epi33	epi34	NA	epi37	NA	NA	NA	NA
AT2G34230	NA	epi02	epi03	epi04	epi05	epi06	epi07	epi08	NA	epi10	epi12	NA	NA	epi15	NA	epi17	NA	epi19	epi20	epi21	epi22	epi23	NA	epi26	epi28	NA	NA	epi32	epi33	epi34	NA	epi37	NA	NA	NA	NA
AT2G34238	NA	epi02	epi03	epi04	epi05	epi06	epi07	epi08	NA	epi10	epi12	NA	NA	epi15	NA	epi17	NA	epi19	epi20	epi21	epi22	epi23	NA	epi26	epi28	NA	NA	epi32	epi33	epi34	NA	epi37	NA	NA	NA	NA
AT2G34240	NA	epi02	epi03	epi04	epi05	epi06	epi07	epi08	NA	epi10	epi12	NA	NA	epi15	NA	epi17	NA	epi19	epi20	epi21	epi22	epi23	NA	epi26	epi28	NA	NA	epi32	epi33	epi34	NA	epi37	NA	NA	NA	NA
AT2G34250	NA	epi02	epi03	epi04	epi05	epi06	epi07	epi08	NA	epi10	epi12	NA	NA	epi15	NA	epi17	NA	epi19	epi20	epi21	epi22	epi23	NA	epi26	epi28	NA	NA	epi32	epi33	epi34	NA	epi37	NA	NA	NA	NA
AT2G34260	NA	epi02	epi03	epi04	epi05	epi06	epi07	epi08	NA	epi10	epi12	NA	NA	epi15	NA	epi17	NA	epi19	epi20	epi21	epi22	epi23	NA	epi26	epi28	NA	NA	epi32	epi33	epi34	NA	epi37	NA	NA	NA	NA
AT2G34270	NA	epi02	epi03	epi04	epi05	epi06	epi07	epi08	NA	epi10	epi12	NA	NA	epi15	NA	epi17	NA	epi19	epi20	epi21	epi22	epi23	NA	epi26	epi28	NA	NA	epi32	epi33	epi34	NA	epi37	NA	NA	NA	NA
AT2G34280	NA	epi02	epi03	epi04	epi05	epi06	epi07	epi08	NA	epi10	epi12	NA	NA	epi15	NA	epi17	NA	epi19	epi20	epi21	epi22	epi23	NA	epi26	epi28	NA	NA	epi32	epi33	epi34	NA	epi37	NA	NA	NA	NA
AT2G34290	NA	epi02	epi03	epi04	epi05	epi06	epi07	epi08	NA	epi10	epi12	NA	NA	epi15	NA	epi17	NA	epi19	epi20	epi21	epi22	epi23	NA	epi26	epi28	NA	NA	epi32	epi33	epi34	NA	epi37	NA	NA	NA	NA
AT2G34300	NA	epi02	epi03	epi04	epi05	epi06	epi07	epi08	NA	epi10	epi12	NA	NA	epi15	NA	epi17	NA	epi19	epi20	epi21	epi22	epi23	NA	epi26	epi28	NA	NA	epi32	epi33	epi34	NA	epi37	NA	NA	NA	NA
AT2G34310	NA	epi02	epi03	epi04	epi05	epi06	epi07	epi08	NA	epi10	epi12	NA	NA	epi15	NA	epi17	NA	epi19	epi20	epi21	epi22	epi23	NA	epi26	epi28	NA	NA	epi32	epi33	epi34	NA	epi37	NA	NA	NA	NA
AT2G34315	NA	epi02	epi03	epi04	epi05	epi06	epi07	epi08	NA	epi10	epi12	NA	NA	epi15	NA	epi17	NA	epi19	epi20	epi21	epi22	epi23	NA	epi26	epi28	NA	NA	epi32	epi33	epi34	NA	epi37	NA	NA	NA	NA
AT2G34320	NA	epi02	epi03	epi04	epi05	epi06	epi07	epi08	NA	epi10	epi12	NA	NA	epi15	NA	epi17	NA	epi19	epi20	epi21	epi22	epi23	NA	epi26	epi28	NA	NA	epi32	epi33	epi34	NA	epi37	NA	NA	NA	NA
AT2G34330	NA	epi02	epi03	epi04	epi05	epi06	epi07	epi08	NA	epi10	epi12	NA	NA	epi15	NA	epi17	NA	epi19	epi20	epi21	epi22	epi23	NA	epi26	epi28	NA	NA	epi32	epi33	epi34	NA	epi37	NA	NA	NA	NA
AT2G34340	NA	epi02	epi03	epi04	epi05	epi06	epi07	epi08	NA	epi10	epi12	NA	NA	epi15	NA	epi17	NA	epi19	epi20	epi21	epi22	epi23	NA	epi26	epi28	NA	NA	epi32	epi33	epi34	NA	epi37	NA	NA	NA	NA
AT2G34350	NA	epi02	epi03	epi04	epi05	epi06	epi07	epi08	NA	epi10	epi12	NA	NA	epi15	NA	epi17	NA	epi19	epi20	epi21	epi22	epi23	NA	epi26	epi28	NA	NA	epi32	epi33	epi34	NA	epi37	NA	NA	NA	NA
AT2G34355	NA	epi02	epi03	epi04	epi05	epi06	epi07	epi08	NA	epi10	epi12	NA	NA	epi15	NA	epi17	NA	epi19	epi20	epi21	epi22	epi23	NA	epi26	epi28	NA	NA	epi32	epi33	epi34	NA	epi37	NA	NA	NA	NA
AT2G34357	NA	epi02	epi03	epi04	epi05	epi06	epi07	epi08	NA	epi10	epi12	NA	NA	epi15	NA	epi17	NA	epi19	epi20	epi21	epi22	epi23	NA	epi26	epi28	NA	NA	epi32	epi33	epi34	NA	epi37	NA	NA	NA	NA
AT2G34360	NA	epi02	epi03	epi04	epi05	epi06	epi07	epi08	NA	epi10	epi12	NA	NA	epi15	NA	epi17	NA	epi19	epi20	epi21	epi22	epi23	NA	epi26	epi28	NA	NA	epi32	epi33	epi34	NA	epi37	NA	NA	NA	NA
AT2G34370	NA	epi02	epi03	epi04	epi05	epi06	epi07	epi08	NA	epi10	epi12	NA	NA	epi15	NA	epi17	NA	epi19	epi20	epi21	epi22	epi23	NA	epi26	epi28	NA	NA	epi32	epi33	epi34	NA	epi37	NA	NA	NA	NA
AT2G34380	NA	epi02	epi03	epi04	epi05	epi06	epi07	epi08	NA	epi10	epi12	NA	NA	epi15	NA	epi17	NA	epi19	epi20	epi21	epi22	epi23	NA	epi26	epi28	NA	NA	epi32	epi33	epi34	NA	epi37	NA	NA	NA	NA
AT2G34390	NA	epi02	epi03	epi04	epi05	epi06	epi07	epi08	NA	epi10	epi12	NA	NA	epi15	NA	epi17	NA	epi19	epi20	epi21	epi22	epi23	NA	epi26	epi28	NA	NA	epi32	epi33	epi34	NA	epi37	NA	NA	NA	NA
AT2G34400	NA	epi02	epi03	epi04	epi05	epi06	epi07	epi08	NA	epi10	epi12	NA	NA	epi15	NA	epi17	NA	epi19	epi20	epi21	epi22	epi23	NA	epi26	epi28	NA	NA	epi32	epi33	epi34	NA	epi37	NA	NA	NA	NA
AT2G34410	NA	epi02	epi03	epi04	epi05	epi06	epi07	epi08	NA	epi10	epi12	NA	NA	epi15	NA	epi17	NA	epi19	epi20	epi21	epi22	epi23	NA	epi26	epi28	NA	NA	epi32	epi33	epi34	NA	epi37	NA	NA	NA	NA
AT2G34420	NA	epi02	epi03	epi04	epi05	epi06	epi07	epi08	NA	epi10	epi12	NA	NA	epi15	NA	epi17	NA	epi19	epi20	epi21	epi22	epi23	NA	epi26	epi28	NA	NA	epi32	epi33	epi34	NA	epi37	NA	NA	NA	NA
AT2G34430	NA	epi02	epi03	epi04	epi05	epi06	epi07	epi08	NA	epi10	epi12	NA	NA	epi15	NA	epi17	NA	epi19	epi20	epi21	epi22	epi23	NA	epi26	epi28	NA	NA	epi32	epi33	epi34	NA	epi37	NA	NA	NA	NA
AT2G34440	NA	epi02	epi03	epi04	epi05	epi06	epi07	epi08	NA	epi10	epi12	NA	NA	epi15	NA	epi17	NA	epi19	epi20	epi21	epi22	epi23	NA	epi26	epi28	NA	NA	epi32	epi33	epi34	NA	epi37	NA	NA	NA	NA
AT2G34450	NA	epi02	epi03	epi04	epi05	epi06	epi07	epi08	NA	epi10	epi12	NA	NA	epi15	NA	epi17	NA	epi19	epi20	epi21	epi22	epi23	NA	epi26	epi28	NA	NA	epi32	epi33	epi34	NA	epi37	NA	NA	NA	NA
AT2G34460	NA	epi02	epi03	epi04	epi05	epi06	epi07	epi08	NA	epi10	epi12	NA	NA	epi15	NA	epi17	NA	epi19	epi20	epi21	epi22	epi23	NA	epi26	epi28	NA	NA	epi32	epi33	epi34	NA	epi37	NA	NA	NA	NA
AT2G34470	NA	epi02	epi03	epi04	epi05	epi06	epi07	epi08	NA	epi10	epi12	NA	NA	epi15	NA	epi17	NA	epi19	epi20	epi21	epi22	epi23	NA	epi26	epi28	NA	NA	epi32	epi33	epi34	NA	epi37	NA	NA	NA	NA
AT2G34480	NA	epi02	epi03	epi04	epi05	epi06	epi07	epi08	NA	epi10	epi12	NA	NA	epi15	NA	epi17	NA	epi19	epi20	epi21	epi22	epi23	NA	epi26	epi28	NA	NA	epi32	epi33	epi34	NA	epi37	NA	NA	NA	NA
AT2G34490	NA	epi02	epi03	epi04	epi05	epi06	epi07	epi08	NA	epi10	epi12	NA	NA	epi15	NA	epi17	NA	epi19	epi20	epi21	epi22	epi23	NA	epi26	epi28	NA	NA	epi32	epi33	epi34	NA	epi37	NA	NA	NA	NA
AT2G34500	NA	epi02	epi03	epi04	epi05	epi06	epi07	epi08	NA	epi10	epi12	NA	NA	epi15	NA	epi17	NA	epi19	epi20	epi21	epi22	epi23	NA	epi26	epi28	NA	NA	epi32	epi33	epi34	NA	epi37	NA	NA	NA	NA
AT2G34510	NA	epi02	epi03	epi04	epi05	epi06	epi07	epi08	NA	epi10	epi12	NA	NA	epi15	NA	epi17	NA	epi19	epi20	epi21	epi22	epi23	NA	epi26	epi28	NA	NA	epi32	epi33	epi34	NA	epi37	NA	NA	NA	NA
AT2G34520	NA	epi02	epi03	epi04	epi05	epi06	epi07	epi08	NA	epi10	epi12	NA	NA	epi15	NA	epi17	NA	epi19	epi20	epi21	epi22	epi23	NA	epi26	epi28	NA	NA	epi32	epi33	epi34	NA	epi37	NA	NA	NA	NA
AT2G34530	NA	epi02	epi03	epi04	epi05	epi06	epi07	epi08	NA	epi10	epi12	NA	NA	epi15	NA	epi17	NA	epi19	epi20	epi21	epi22	epi23	NA	epi26	epi28	NA	NA	epi32	epi33	epi34	NA	epi37	NA	NA	NA	NA
AT2G34540	NA	epi02	epi03	epi04	epi05	epi06	epi07	epi08	NA	epi10	epi12	NA	NA	epi15	NA	epi17	NA	epi19	epi20	epi21	epi22	epi23	NA	epi26	epi28	NA	NA	epi32	epi33	epi34	NA	epi37	NA	NA	NA	NA
AT2G34555	NA	epi02	epi03	epi04	epi05	epi06	epi07	epi08	NA	epi10	epi12	NA	NA	epi15	NA	epi17	NA	epi19	epi20	epi21	epi22	epi23	NA	epi26	epi28	NA	NA	epi32	epi33	epi34	NA	epi37	NA	NA	NA	NA
AT2G34560	NA	epi02	epi03	epi04	epi05	epi06	epi07	epi08	NA	epi10	epi12	NA	NA	epi15	NA	epi17	NA	epi19	epi20	epi21	epi22	epi23	NA	epi26	epi28	NA	NA	epi32	epi33	epi34	NA	epi37	NA	NA	NA	NA
AT2G34570	NA	epi02	epi03	epi04	epi05	epi06	epi07	epi08	NA	epi10	epi12	NA	NA	epi15	NA	epi17	NA	epi19	epi20	epi21	epi22	epi23	NA	epi26	epi28	NA	NA	epi32	epi33	epi34	NA	epi37	NA	NA	NA	NA
AT2G34580	NA	epi02	epi03	epi04	epi05	epi06	epi07	epi08	NA	epi10	epi12	NA	NA	epi15	NA	epi17	NA	epi19	epi20	epi21	epi22	epi23	NA	epi26	epi28	NA	NA	epi32	epi33	epi34	NA	epi37	NA	NA	NA	NA
AT2G34585	NA	epi02	epi03	epi04	epi05	epi06	epi07	epi08	NA	epi10	epi12	NA	NA	epi15	NA	epi17	NA	epi19	epi20	epi21	epi22	epi23	NA	epi26	epi28	NA	NA	epi32	epi33	epi34	NA	epi37	NA	NA	NA	NA
AT2G34590	NA	epi02	epi03	epi04	epi05	epi06	epi07	epi08	NA	epi10	epi12	NA	NA	epi15	NA	epi17	NA	epi19	epi20	epi21	epi22	epi23	NA	epi26	epi28	NA	NA	epi32	epi33	epi34	NA	epi37	NA	NA	NA	NA
AT2G34600	NA	epi02	epi03	epi04	epi05	epi06	epi07	epi08	NA	epi10	epi12	NA	NA	epi15	NA	epi17	NA	epi19	epi20	epi21	epi22	epi23	NA	epi26	epi28	NA	NA	epi32	epi33	epi34	NA	epi37	NA	NA	NA	NA
AT2G34610	NA	epi02	epi03	epi04	epi05	epi06	epi07	epi08	NA	epi10	epi12	NA	NA	epi15	NA	epi17	NA	epi19	epi20	epi21	epi22	epi23	NA	epi26	epi28	NA	NA	epi32	epi33	epi34	NA	epi37	NA	NA	NA	NA
AT2G34620	NA	epi02	epi03	epi04	epi05	epi06	epi07	epi08	NA	epi10	epi12	NA	NA	epi15	NA	epi17	NA	epi19	epi20	epi21	epi22	epi23	NA	epi26	epi28	NA	NA	epi32	epi33	epi34	NA	epi37	NA	NA	NA	NA
AT2G34630	NA	epi02	epi03	epi04	epi05	epi06	epi07	epi08	NA	epi10	epi12	NA	NA	epi15	NA	epi17	NA	epi19	epi20	epi21	epi22	epi23	NA	epi26	epi28	NA	NA	epi32	epi33	epi34	NA	epi37	NA	NA	NA	NA
AT2G34640	NA	epi02	epi03	epi04	epi05	epi06	epi07	epi08	NA	epi10	epi12	NA	NA	epi15	NA	epi17	NA	epi19	epi20	epi21	epi22	epi23	NA	epi26	epi28	NA	NA	epi32	epi33	epi34	NA	epi37	NA	NA	NA	NA
AT2G34650	NA	epi02	epi03	epi04	epi05	epi06	epi07	epi08	NA	epi10	epi12	NA	NA	epi15	NA	epi17	NA	epi19	epi20	epi21	epi22	epi23	NA	epi26	epi28	NA	NA	epi32	epi33	epi34	NA	epi37	NA	NA	NA	NA
AT2G34655	NA	epi02	epi03	epi04	epi05	epi06	epi07	epi08	NA	epi10	epi12	NA	NA	epi15	NA	epi17	NA	epi19	epi20	epi21	epi22	epi23	NA	epi26	epi28	NA	NA	epi32	epi33	epi34	NA	epi37	NA	NA	NA	NA
AT2G34660	NA	epi02	epi03	epi04	epi05	epi06	epi07	epi08	NA	epi10	epi12	NA	NA	epi15	NA	epi17	NA	epi19	epi20	epi21	epi22	epi23	NA	epi26	epi28	NA	NA	epi32	epi33	epi34	NA	epi37	NA	NA	NA	NA
AT2G34670	NA	epi02	epi03	epi04	epi05	epi06	epi07	epi08	NA	epi10	epi12	epi13	NA	epi15	NA	epi17	NA	epi19	epi20	epi21	epi22	epi23	NA	epi26	epi28	NA	NA	epi32	epi33	epi34	NA	epi37	NA	NA	NA	NA
AT2G34680	NA	epi02	epi03	epi04	epi05	epi06	epi07	epi08	NA	epi10	epi12	epi13	NA	epi15	NA	epi17	NA	epi19	epi20	epi21	epi22	epi23	NA	epi26	epi28	NA	NA	epi32	epi33	epi34	NA	epi37	NA	NA	NA	NA
AT2G34690	NA	epi02	epi03	epi04	epi05	epi06	epi07	epi08	NA	epi10	epi12	epi13	NA	epi15	NA	epi17	NA	epi19	epi20	epi21	epi22	epi23	NA	epi26	epi28	NA	NA	epi32	epi33	epi34	NA	epi37	NA	NA	NA	NA
AT2G34700	NA	epi02	epi03	epi04	epi05	epi06	epi07	epi08	NA	epi10	epi12	epi13	NA	epi15	NA	epi17	NA	epi19	epi20	epi21	epi22	epi23	NA	epi26	epi28	NA	NA	epi32	epi33	epi34	NA	epi37	NA	NA	NA	NA
AT2G34710	NA	epi02	epi03	epi04	epi05	epi06	epi07	epi08	NA	epi10	epi12	epi13	NA	epi15	NA	epi17	NA	epi19	epi20	epi21	epi22	epi23	NA	epi26	epi28	NA	NA	epi32	epi33	epi34	NA	epi37	NA	NA	NA	NA
AT2G34720	NA	epi02	epi03	epi04	epi05	epi06	epi07	epi08	NA	epi10	epi12	epi13	NA	epi15	NA	epi17	NA	epi19	epi20	epi21	epi22	epi23	NA	epi26	epi28	NA	NA	epi32	epi33	epi34	NA	epi37	NA	NA	NA	NA
AT2G34730	NA	epi02	epi03	epi04	epi05	epi06	epi07	epi08	NA	epi10	epi12	epi13	NA	epi15	NA	epi17	NA	epi19	epi20	epi21	epi22	epi23	NA	epi26	epi28	NA	NA	epi32	epi33	epi34	NA	epi37	NA	NA	NA	NA
AT2G34740	NA	epi02	epi03	epi04	epi05	epi06	epi07	epi08	NA	epi10	epi12	epi13	NA	epi15	NA	epi17	NA	epi19	epi20	epi21	epi22	epi23	NA	epi26	epi28	NA	NA	epi32	epi33	epi34	NA	epi37	NA	NA	NA	NA
AT2G34750	NA	epi02	epi03	epi04	epi05	epi06	epi07	epi08	NA	epi10	epi12	epi13	NA	epi15	NA	epi17	NA	epi19	epi20	epi21	epi22	epi23	NA	epi26	epi28	NA	NA	epi32	epi33	epi34	NA	epi37	NA	NA	NA	NA
AT2G34760	NA	epi02	epi03	epi04	epi05	epi06	epi07	epi08	NA	epi10	epi12	epi13	NA	epi15	NA	epi17	NA	epi19	epi20	epi21	epi22	epi23	NA	epi26	epi28	NA	NA	epi32	epi33	epi34	NA	epi37	NA	NA	NA	NA
AT2G34770	NA	epi02	epi03	epi04	epi05	epi06	epi07	epi08	NA	epi10	epi12	epi13	NA	epi15	NA	epi17	NA	epi19	epi20	epi21	epi22	epi23	NA	epi26	epi28	NA	NA	epi32	epi33	epi34	NA	epi37	NA	NA	NA	NA
AT2G34780	NA	epi02	epi03	epi04	epi05	epi06	epi07	epi08	NA	epi10	epi12	epi13	NA	epi15	NA	epi17	NA	epi19	epi20	epi21	epi22	epi23	NA	epi26	epi28	NA	NA	epi32	epi33	epi34	NA	epi37	NA	NA	NA	NA
AT2G34790	NA	epi02	epi03	epi04	epi05	epi06	epi07	epi08	NA	epi10	epi12	epi13	NA	epi15	NA	epi17	NA	epi19	epi20	epi21	epi22	epi23	NA	epi26	epi28	NA	NA	epi32	epi33	epi34	NA	epi37	NA	NA	NA	NA
AT2G34800	NA	epi02	epi03	epi04	epi05	epi06	epi07	epi08	NA	epi10	epi12	epi13	NA	epi15	NA	epi17	NA	epi19	epi20	epi21	epi22	epi23	NA	epi26	epi28	NA	NA	epi32	epi33	epi34	NA	epi37	NA	NA	NA	NA
AT2G34810	NA	epi02	epi03	epi04	epi05	epi06	epi07	epi08	NA	epi10	epi12	epi13	NA	epi15	NA	epi17	NA	epi19	epi20	epi21	epi22	epi23	NA	epi26	epi28	NA	NA	epi32	epi33	epi34	NA	epi37	NA	NA	NA	NA
AT2G34820	NA	epi02	epi03	epi04	epi05	epi06	epi07	epi08	NA	epi10	epi12	epi13	NA	epi15	NA	epi17	NA	epi19	epi20	epi21	epi22	epi23	NA	epi26	epi28	NA	NA	epi32	epi33	epi34	NA	epi37	NA	NA	NA	NA
AT2G34825	NA	epi02	epi03	epi04	epi05	epi06	epi07	epi08	NA	epi10	epi12	epi13	NA	epi15	NA	epi17	NA	epi19	epi20	epi21	epi22	epi23	NA	epi26	epi28	NA	NA	epi32	epi33	epi34	NA	epi37	NA	NA	NA	NA
AT2G34830	NA	epi02	epi03	epi04	epi05	epi06	epi07	epi08	NA	epi10	epi12	epi13	NA	epi15	NA	epi17	NA	epi19	epi20	epi21	epi22	epi23	NA	epi26	epi28	NA	NA	epi32	epi33	epi34	NA	epi37	NA	NA	NA	NA
AT2G34835	NA	epi02	epi03	epi04	epi05	epi06	epi07	epi08	NA	epi10	epi12	epi13	NA	epi15	NA	epi17	NA	epi19	epi20	epi21	epi22	epi23	NA	epi26	epi28	NA	NA	epi32	epi33	epi34	NA	epi37	NA	NA	NA	NA
AT2G34840	NA	epi02	epi03	epi04	epi05	epi06	epi07	epi08	NA	epi10	epi12	epi13	NA	epi15	NA	epi17	NA	epi19	epi20	epi21	epi22	epi23	NA	epi26	epi28	NA	NA	epi32	epi33	epi34	NA	epi37	NA	NA	NA	NA
AT2G34850	NA	epi02	epi03	epi04	epi05	epi06	epi07	epi08	NA	epi10	epi12	epi13	NA	epi15	NA	epi17	NA	epi19	epi20	epi21	epi22	epi23	NA	epi26	epi28	NA	NA	epi32	epi33	epi34	NA	epi37	NA	NA	NA	NA
AT2G34860	NA	epi02	epi03	epi04	epi05	epi06	epi07	epi08	NA	epi10	epi12	epi13	NA	epi15	NA	epi17	NA	epi19	epi20	epi21	epi22	epi23	NA	epi26	epi28	NA	NA	epi32	epi33	epi34	NA	epi37	NA	NA	NA	NA
AT2G34870	NA	epi02	epi03	epi04	epi05	epi06	epi07	epi08	NA	epi10	epi12	epi13	NA	epi15	NA	epi17	NA	epi19	epi20	epi21	epi22	epi23	NA	epi26	epi28	NA	NA	epi32	epi33	epi34	NA	epi37	NA	NA	NA	NA
AT2G34880	NA	epi02	epi03	epi04	epi05	epi06	epi07	epi08	NA	epi10	epi12	epi13	NA	epi15	NA	epi17	NA	epi19	epi20	epi21	epi22	epi23	NA	epi26	epi28	NA	NA	epi32	epi33	epi34	NA	epi37	NA	NA	NA	NA
AT2G34890	NA	epi02	epi03	epi04	epi05	epi06	epi07	epi08	NA	epi10	epi12	epi13	NA	epi15	NA	epi17	NA	epi19	epi20	epi21	epi22	epi23	NA	epi26	epi28	NA	NA	epi32	epi33	epi34	NA	epi37	NA	NA	NA	NA
AT2G34900	NA	epi02	epi03	epi04	epi05	epi06	epi07	epi08	NA	epi10	epi12	epi13	NA	epi15	NA	epi17	NA	epi19	epi20	epi21	epi22	epi23	NA	epi26	epi28	NA	NA	epi32	epi33	epi34	NA	epi37	NA	NA	NA	NA
AT2G34910	NA	epi02	epi03	epi04	epi05	epi06	epi07	epi08	NA	epi10	epi12	epi13	NA	epi15	NA	epi17	NA	epi19	epi20	epi21	epi22	epi23	NA	epi26	epi28	NA	NA	epi32	epi33	epi34	NA	epi37	NA	NA	NA	NA
AT2G34920	NA	epi02	epi03	epi04	epi05	epi06	epi07	epi08	NA	epi10	epi12	epi13	NA	epi15	NA	epi17	NA	epi19	epi20	epi21	epi22	epi23	NA	epi26	epi28	NA	NA	epi32	epi33	epi34	NA	epi37	NA	NA	NA	NA
AT2G34925	NA	epi02	epi03	epi04	epi05	epi06	epi07	epi08	NA	epi10	epi12	epi13	NA	epi15	NA	epi17	NA	epi19	epi20	epi21	epi22	epi23	NA	epi26	epi28	NA	NA	epi32	epi33	epi34	NA	epi37	NA	NA	NA	NA
AT2G34930	NA	epi02	epi03	epi04	epi05	epi06	epi07	epi08	NA	epi10	epi12	epi13	NA	epi15	NA	epi17	NA	epi19	epi20	epi21	epi22	epi23	NA	epi26	epi28	NA	NA	epi32	epi33	epi34	NA	epi37	NA	NA	NA	NA
AT2G34940	NA	epi02	epi03	epi04	epi05	epi06	epi07	epi08	NA	epi10	epi12	epi13	NA	epi15	NA	epi17	NA	epi19	epi20	epi21	epi22	epi23	NA	epi26	epi28	NA	NA	epi32	epi33	epi34	NA	epi37	NA	NA	NA	NA
AT2G34950	NA	epi02	epi03	epi04	epi05	epi06	epi07	epi08	NA	epi10	epi12	epi13	NA	epi15	NA	epi17	NA	epi19	epi20	epi21	epi22	epi23	NA	epi26	epi28	NA	NA	epi32	epi33	epi34	NA	epi37	NA	NA	NA	NA
AT2G34960	NA	epi02	epi03	epi04	epi05	epi06	epi07	epi08	NA	epi10	epi12	epi13	NA	epi15	NA	epi17	NA	epi19	epi20	epi21	epi22	epi23	NA	epi26	epi28	NA	NA	epi32	epi33	epi34	NA	epi37	NA	NA	NA	NA
AT2G34970	NA	epi02	epi03	epi04	epi05	epi06	epi07	epi08	NA	epi10	epi12	epi13	NA	epi15	NA	epi17	NA	epi19	epi20	epi21	epi22	epi23	NA	epi26	epi28	NA	NA	epi32	epi33	epi34	NA	epi37	NA	NA	NA	NA
AT2G34980	NA	epi02	epi03	epi04	epi05	epi06	epi07	epi08	NA	epi10	epi12	epi13	NA	epi15	NA	epi17	NA	epi19	epi20	epi21	epi22	epi23	NA	epi26	epi28	NA	NA	epi32	epi33	epi34	NA	epi37	NA	NA	NA	NA
AT2G34985	NA	epi02	epi03	epi04	epi05	epi06	epi07	epi08	NA	epi10	epi12	epi13	NA	epi15	NA	epi17	NA	epi19	epi20	epi21	epi22	epi23	NA	epi26	epi28	NA	NA	epi32	epi33	epi34	NA	epi37	NA	NA	NA	NA
AT2G34990	NA	epi02	epi03	epi04	epi05	epi06	epi07	epi08	NA	epi10	epi12	epi13	NA	epi15	NA	epi17	NA	epi19	epi20	epi21	epi22	epi23	NA	epi26	epi28	NA	NA	epi32	epi33	epi34	NA	epi37	NA	NA	NA	NA
AT2G35000	NA	epi02	epi03	epi04	epi05	epi06	epi07	epi08	NA	epi10	epi12	epi13	NA	epi15	NA	epi17	NA	epi19	epi20	epi21	epi22	epi23	NA	epi26	epi28	NA	NA	epi32	epi33	epi34	NA	epi37	NA	NA	NA	NA
AT2G35010	NA	epi02	epi03	epi04	epi05	epi06	epi07	epi08	NA	epi10	epi12	epi13	NA	epi15	NA	epi17	NA	epi19	epi20	epi21	epi22	epi23	NA	epi26	epi28	NA	NA	epi32	epi33	epi34	NA	epi37	NA	NA	NA	NA
AT2G35020	NA	epi02	epi03	epi04	epi05	epi06	epi07	epi08	NA	epi10	epi12	epi13	NA	epi15	NA	epi17	NA	epi19	epi20	epi21	epi22	epi23	NA	epi26	epi28	NA	NA	epi32	epi33	epi34	NA	epi37	NA	NA	NA	NA
AT2G35030	NA	epi02	epi03	epi04	epi05	epi06	epi07	epi08	NA	epi10	epi12	epi13	NA	epi15	NA	epi17	NA	epi19	epi20	epi21	epi22	epi23	NA	epi26	epi28	NA	NA	epi32	epi33	epi34	NA	epi37	NA	NA	NA	NA
AT2G35035	NA	epi02	epi03	epi04	epi05	epi06	epi07	epi08	NA	epi10	epi12	epi13	NA	epi15	NA	epi17	NA	epi19	epi20	epi21	epi22	epi23	NA	epi26	epi28	NA	NA	epi32	epi33	epi34	NA	epi37	NA	NA	NA	NA
AT2G35040	NA	epi02	epi03	epi04	epi05	epi06	epi07	epi08	NA	epi10	epi12	epi13	NA	epi15	NA	epi17	NA	epi19	epi20	epi21	epi22	epi23	NA	epi26	epi28	NA	NA	epi32	epi33	epi34	NA	epi37	NA	NA	NA	NA
AT2G35050	NA	epi02	epi03	epi04	epi05	epi06	epi07	epi08	NA	epi10	epi12	epi13	NA	epi15	NA	epi17	NA	epi19	epi20	epi21	epi22	epi23	NA	epi26	epi28	NA	NA	epi32	epi33	epi34	NA	epi37	NA	NA	NA	NA
AT2G35060	NA	epi02	epi03	epi04	epi05	epi06	epi07	epi08	NA	epi10	epi12	epi13	NA	epi15	NA	epi17	NA	epi19	epi20	epi21	epi22	epi23	NA	epi26	epi28	NA	NA	epi32	epi33	epi34	NA	epi37	NA	NA	NA	NA
AT2G35070	NA	epi02	epi03	epi04	epi05	epi06	epi07	epi08	NA	epi10	epi12	epi13	NA	epi15	NA	epi17	NA	epi19	epi20	epi21	epi22	epi23	NA	epi26	epi28	NA	NA	epi32	epi33	epi34	NA	epi37	NA	NA	NA	NA
AT2G35075	NA	epi02	epi03	epi04	epi05	epi06	epi07	epi08	NA	epi10	epi12	epi13	NA	epi15	NA	epi17	NA	epi19	epi20	epi21	epi22	epi23	NA	epi26	epi28	NA	NA	epi32	epi33	epi34	NA	epi37	NA	NA	NA	NA
AT2G35080	NA	epi02	epi03	epi04	epi05	epi06	epi07	epi08	NA	epi10	epi12	epi13	NA	epi15	NA	epi17	NA	epi19	epi20	epi21	epi22	epi23	NA	epi26	epi28	NA	NA	epi32	epi33	epi34	NA	epi37	NA	NA	NA	NA
AT2G35090	NA	epi02	epi03	epi04	epi05	epi06	epi07	epi08	NA	epi10	epi12	epi13	NA	epi15	NA	epi17	NA	epi19	epi20	epi21	epi22	epi23	NA	epi26	epi28	NA	NA	epi32	epi33	epi34	NA	epi37	NA	NA	NA	NA
AT2G35100	NA	epi02	epi03	epi04	epi05	epi06	epi07	epi08	NA	epi10	epi12	epi13	NA	epi15	NA	epi17	NA	epi19	epi20	epi21	epi22	epi23	NA	epi26	epi28	NA	NA	epi32	epi33	epi34	NA	epi37	NA	NA	NA	NA
AT2G35110	NA	epi02	epi03	epi04	epi05	epi06	epi07	epi08	NA	epi10	epi12	epi13	NA	epi15	NA	epi17	NA	epi19	epi20	epi21	epi22	epi23	NA	epi26	epi28	NA	NA	epi32	epi33	epi34	NA	epi37	NA	NA	NA	NA
AT2G35120	NA	epi02	epi03	epi04	epi05	epi06	epi07	epi08	NA	epi10	epi12	epi13	NA	epi15	NA	epi17	NA	epi19	epi20	epi21	epi22	epi23	NA	epi26	epi28	NA	NA	epi32	epi33	epi34	NA	epi37	NA	NA	NA	NA
AT2G35130	NA	epi02	epi03	epi04	epi05	epi06	epi07	epi08	NA	epi10	epi12	epi13	NA	epi15	NA	epi17	NA	epi19	epi20	epi21	epi22	epi23	NA	epi26	epi28	NA	NA	epi32	epi33	epi34	NA	epi37	NA	NA	NA	NA
AT2G35140	NA	epi02	epi03	epi04	epi05	epi06	epi07	epi08	NA	epi10	epi12	epi13	NA	epi15	NA	epi17	NA	epi19	epi20	epi21	epi22	epi23	NA	epi26	epi28	NA	NA	epi32	epi33	epi34	NA	epi37	NA	NA	NA	NA
AT2G35150	NA	epi02	epi03	epi04	epi05	epi06	epi07	epi08	NA	epi10	epi12	epi13	NA	epi15	NA	epi17	NA	epi19	epi20	epi21	epi22	epi23	NA	epi26	epi28	NA	NA	epi32	epi33	epi34	NA	epi37	NA	NA	NA	NA
AT2G35155	NA	epi02	epi03	epi04	epi05	epi06	epi07	epi08	NA	epi10	epi12	epi13	NA	epi15	NA	epi17	NA	epi19	epi20	epi21	epi22	epi23	NA	epi26	epi28	NA	NA	epi32	epi33	epi34	NA	epi37	NA	NA	NA	NA
AT2G35160	NA	epi02	epi03	epi04	epi05	epi06	epi07	epi08	NA	epi10	epi12	epi13	NA	epi15	NA	epi17	NA	epi19	epi20	epi21	epi22	epi23	NA	epi26	epi28	NA	NA	epi32	epi33	epi34	NA	epi37	NA	NA	NA	NA
AT2G35170	NA	epi02	epi03	epi04	epi05	epi06	epi07	epi08	NA	epi10	epi12	epi13	NA	epi15	NA	epi17	NA	epi19	epi20	epi21	epi22	epi23	NA	epi26	epi28	NA	NA	epi32	epi33	epi34	NA	epi37	NA	NA	NA	NA
AT2G35180	NA	epi02	epi03	epi04	epi05	epi06	epi07	epi08	NA	epi10	epi12	epi13	NA	epi15	NA	epi17	NA	epi19	epi20	epi21	epi22	epi23	NA	epi26	epi28	NA	NA	epi32	epi33	epi34	NA	epi37	NA	NA	NA	NA
AT2G35190	NA	epi02	epi03	epi04	epi05	epi06	epi07	epi08	NA	epi10	epi12	epi13	NA	epi15	NA	epi17	NA	epi19	epi20	epi21	epi22	epi23	NA	epi26	epi28	NA	NA	epi32	epi33	epi34	NA	epi37	NA	NA	NA	NA
AT2G35200	NA	epi02	epi03	epi04	epi05	epi06	epi07	epi08	NA	epi10	epi12	epi13	NA	epi15	NA	epi17	NA	epi19	epi20	epi21	epi22	epi23	NA	epi26	epi28	NA	NA	epi32	epi33	epi34	NA	epi37	NA	NA	NA	NA
AT2G35208	NA	epi02	epi03	epi04	epi05	epi06	epi07	epi08	NA	epi10	epi12	epi13	NA	epi15	NA	epi17	NA	epi19	epi20	epi21	epi22	epi23	NA	epi26	epi28	NA	NA	epi32	epi33	epi34	NA	epi37	NA	NA	NA	NA
AT2G35210	NA	epi02	epi03	epi04	epi05	epi06	epi07	epi08	NA	epi10	epi12	epi13	NA	epi15	NA	epi17	NA	epi19	epi20	epi21	epi22	epi23	NA	epi26	epi28	NA	NA	epi32	epi33	epi34	NA	epi37	NA	NA	NA	NA
AT2G35215	NA	epi02	epi03	epi04	epi05	epi06	epi07	epi08	NA	epi10	epi12	epi13	NA	epi15	NA	epi17	NA	epi19	epi20	epi21	epi22	epi23	NA	epi26	epi28	NA	NA	epi32	epi33	epi34	NA	epi37	NA	NA	NA	NA
AT2G35220	NA	epi02	epi03	epi04	epi05	epi06	epi07	epi08	NA	epi10	epi12	epi13	NA	epi15	NA	epi17	NA	epi19	epi20	epi21	epi22	epi23	NA	epi26	epi28	NA	NA	epi32	epi33	epi34	NA	epi37	NA	NA	NA	NA
AT2G35230	NA	epi02	epi03	epi04	epi05	epi06	epi07	epi08	NA	epi10	epi12	epi13	NA	epi15	NA	epi17	NA	epi19	epi20	epi21	epi22	epi23	NA	epi26	epi28	NA	NA	epi32	epi33	epi34	NA	epi37	NA	NA	NA	NA
AT2G35240	NA	epi02	epi03	epi04	epi05	epi06	epi07	epi08	NA	epi10	epi12	epi13	NA	epi15	NA	epi17	NA	epi19	epi20	epi21	epi22	epi23	NA	epi26	epi28	NA	NA	epi32	epi33	epi34	NA	epi37	NA	NA	NA	NA
AT2G35250	NA	epi02	epi03	epi04	epi05	epi06	epi07	epi08	NA	epi10	epi12	epi13	NA	epi15	NA	epi17	NA	epi19	epi20	epi21	epi22	epi23	NA	epi26	epi28	NA	NA	epi32	epi33	epi34	NA	epi37	NA	NA	NA	NA
AT2G35260	NA	epi02	epi03	epi04	epi05	epi06	epi07	epi08	NA	epi10	epi12	epi13	NA	epi15	NA	epi17	NA	epi19	epi20	epi21	epi22	epi23	NA	epi26	epi28	NA	NA	epi32	epi33	epi34	NA	epi37	NA	NA	NA	NA
AT2G35270	NA	epi02	epi03	epi04	epi05	epi06	epi07	epi08	NA	epi10	epi12	epi13	NA	epi15	NA	epi17	NA	epi19	epi20	epi21	epi22	epi23	NA	epi26	epi28	NA	NA	epi32	epi33	epi34	NA	epi37	NA	NA	NA	NA
AT2G35280	NA	epi02	epi03	epi04	epi05	epi06	epi07	epi08	NA	epi10	epi12	epi13	NA	epi15	NA	epi17	NA	epi19	epi20	epi21	epi22	epi23	NA	epi26	epi28	NA	NA	epi32	epi33	epi34	NA	epi37	NA	NA	NA	NA
AT2G35290	NA	epi02	epi03	epi04	epi05	epi06	epi07	epi08	NA	epi10	epi12	epi13	NA	epi15	NA	epi17	NA	epi19	epi20	epi21	epi22	epi23	NA	epi26	epi28	NA	NA	epi32	epi33	epi34	NA	epi37	NA	NA	NA	NA
AT2G35300	NA	epi02	epi03	epi04	epi05	epi06	epi07	epi08	NA	epi10	epi12	epi13	NA	epi15	NA	epi17	NA	epi19	epi20	epi21	epi22	epi23	NA	epi26	epi28	NA	NA	epi32	epi33	epi34	NA	epi37	NA	NA	NA	NA
AT2G35310	NA	epi02	epi03	epi04	epi05	epi06	epi07	epi08	NA	epi10	epi12	epi13	NA	epi15	NA	epi17	NA	epi19	epi20	epi21	epi22	epi23	NA	epi26	epi28	NA	NA	epi32	epi33	epi34	NA	epi37	NA	NA	NA	NA
AT2G35320	NA	epi02	epi03	epi04	epi05	epi06	epi07	epi08	NA	epi10	epi12	epi13	NA	epi15	NA	epi17	NA	epi19	epi20	epi21	epi22	epi23	NA	epi26	epi28	NA	NA	epi32	epi33	epi34	NA	epi37	NA	NA	NA	NA
AT2G35330	NA	epi02	epi03	epi04	epi05	epi06	epi07	epi08	NA	epi10	epi12	epi13	NA	epi15	NA	epi17	NA	epi19	epi20	epi21	epi22	epi23	NA	epi26	epi28	NA	NA	epi32	epi33	epi34	NA	epi37	NA	NA	NA	NA
AT2G35340	NA	epi02	epi03	epi04	epi05	epi06	epi07	epi08	NA	epi10	epi12	epi13	NA	epi15	NA	epi17	NA	epi19	epi20	epi21	epi22	epi23	NA	epi26	epi28	NA	NA	epi32	epi33	epi34	NA	epi37	NA	NA	NA	NA
AT2G35345	NA	epi02	epi03	epi04	epi05	epi06	epi07	epi08	epi09	epi10	epi12	epi13	NA	epi15	NA	epi17	NA	epi19	epi20	epi21	epi22	epi23	NA	epi26	epi28	NA	NA	epi32	epi33	epi34	NA	epi37	NA	NA	NA	NA
AT2G35350	NA	epi02	epi03	epi04	epi05	epi06	epi07	epi08	epi09	epi10	epi12	epi13	NA	epi15	NA	epi17	NA	epi19	epi20	epi21	epi22	epi23	NA	epi26	epi28	NA	NA	epi32	epi33	epi34	NA	epi37	NA	NA	NA	NA
AT2G35360	NA	epi02	epi03	epi04	epi05	epi06	epi07	epi08	epi09	epi10	epi12	epi13	NA	epi15	NA	epi17	NA	epi19	epi20	epi21	epi22	epi23	NA	epi26	epi28	NA	NA	epi32	epi33	epi34	NA	epi37	NA	NA	NA	NA
AT2G35370	NA	epi02	epi03	epi04	epi05	epi06	epi07	epi08	epi09	epi10	epi12	epi13	NA	epi15	NA	epi17	NA	epi19	epi20	epi21	epi22	epi23	NA	epi26	epi28	NA	NA	epi32	epi33	epi34	NA	epi37	NA	NA	NA	NA
AT2G35380	NA	epi02	epi03	epi04	epi05	epi06	epi07	epi08	epi09	epi10	epi12	epi13	NA	epi15	NA	epi17	NA	epi19	epi20	epi21	epi22	epi23	NA	epi26	epi28	NA	NA	epi32	epi33	epi34	NA	epi37	NA	NA	NA	NA
AT2G35382	NA	epi02	epi03	epi04	epi05	epi06	epi07	epi08	epi09	epi10	epi12	epi13	NA	epi15	NA	epi17	NA	epi19	epi20	epi21	epi22	epi23	NA	epi26	epi28	NA	NA	epi32	epi33	epi34	NA	epi37	NA	NA	NA	NA
AT2G35384	NA	epi02	epi03	epi04	epi05	epi06	epi07	epi08	epi09	epi10	epi12	epi13	NA	epi15	NA	epi17	NA	epi19	epi20	epi21	epi22	epi23	NA	epi26	epi28	NA	NA	epi32	epi33	epi34	NA	epi37	NA	NA	NA	NA
AT2G35387	NA	epi02	epi03	epi04	epi05	epi06	epi07	epi08	epi09	epi10	epi12	epi13	NA	epi15	NA	epi17	NA	epi19	epi20	epi21	epi22	epi23	NA	epi26	epi28	NA	NA	epi32	epi33	epi34	NA	epi37	NA	NA	NA	NA
AT2G35390	NA	epi02	epi03	epi04	epi05	epi06	epi07	epi08	epi09	epi10	epi12	epi13	NA	epi15	NA	epi17	NA	epi19	epi20	epi21	epi22	epi23	NA	epi26	epi28	NA	NA	epi32	epi33	epi34	NA	epi37	NA	NA	NA	NA
AT2G35410	NA	epi02	epi03	epi04	epi05	epi06	epi07	epi08	epi09	epi10	epi12	epi13	NA	epi15	NA	epi17	NA	epi19	epi20	epi21	epi22	epi23	NA	epi26	epi28	NA	NA	epi32	epi33	epi34	NA	epi37	NA	NA	NA	NA
AT2G35420	NA	epi02	epi03	epi04	epi05	epi06	epi07	epi08	epi09	epi10	epi12	epi13	NA	epi15	NA	epi17	NA	epi19	epi20	epi21	epi22	epi23	NA	epi26	epi28	NA	NA	epi32	epi33	epi34	NA	epi37	NA	NA	NA	NA
AT2G35430	NA	epi02	epi03	epi04	epi05	epi06	epi07	epi08	epi09	epi10	epi12	epi13	NA	epi15	NA	epi17	NA	epi19	epi20	epi21	epi22	epi23	NA	epi26	epi28	NA	NA	epi32	epi33	epi34	NA	epi37	NA	NA	NA	NA
AT2G35450	NA	epi02	epi03	epi04	epi05	epi06	epi07	epi08	epi09	epi10	epi12	epi13	NA	epi15	NA	epi17	NA	epi19	epi20	epi21	epi22	epi23	NA	epi26	epi28	NA	NA	epi32	epi33	epi34	NA	epi37	NA	NA	NA	NA
AT2G35460	NA	epi02	epi03	epi04	epi05	epi06	epi07	epi08	epi09	epi10	epi12	epi13	NA	epi15	NA	epi17	NA	epi19	epi20	epi21	epi22	epi23	NA	epi26	epi28	NA	NA	epi32	epi33	epi34	NA	epi37	NA	NA	NA	NA
AT2G35470	NA	epi02	epi03	epi04	epi05	epi06	epi07	epi08	epi09	epi10	epi12	epi13	NA	epi15	NA	epi17	NA	epi19	epi20	epi21	epi22	epi23	NA	epi26	epi28	NA	NA	epi32	epi33	epi34	NA	epi37	NA	NA	NA	NA
AT2G35480	NA	epi02	epi03	epi04	epi05	epi06	epi07	epi08	epi09	epi10	epi12	epi13	NA	epi15	NA	epi17	NA	epi19	epi20	epi21	epi22	epi23	NA	epi26	epi28	NA	NA	epi32	epi33	epi34	NA	epi37	NA	NA	NA	NA
AT2G35490	NA	epi02	epi03	epi04	epi05	epi06	epi07	epi08	epi09	epi10	epi12	epi13	NA	epi15	NA	epi17	NA	epi19	epi20	epi21	epi22	epi23	NA	epi26	epi28	NA	NA	epi32	epi33	epi34	NA	epi37	NA	NA	NA	NA
AT2G35500	NA	epi02	epi03	epi04	epi05	epi06	epi07	epi08	epi09	epi10	epi12	epi13	NA	epi15	NA	epi17	NA	epi19	epi20	epi21	epi22	epi23	NA	epi26	epi28	NA	NA	epi32	epi33	epi34	NA	epi37	NA	NA	NA	NA
AT2G35510	NA	epi02	epi03	epi04	epi05	epi06	epi07	epi08	epi09	epi10	epi12	epi13	NA	epi15	NA	epi17	NA	epi19	epi20	epi21	epi22	epi23	NA	epi26	epi28	NA	NA	epi32	epi33	epi34	NA	epi37	NA	NA	NA	NA
AT2G35520	NA	epi02	epi03	epi04	epi05	epi06	epi07	epi08	epi09	epi10	epi12	epi13	NA	epi15	NA	epi17	NA	epi19	epi20	epi21	epi22	epi23	NA	epi26	epi28	NA	NA	epi32	epi33	epi34	NA	epi37	NA	NA	NA	NA
AT2G35530	NA	epi02	epi03	epi04	epi05	epi06	epi07	epi08	epi09	epi10	epi12	epi13	NA	epi15	NA	epi17	NA	epi19	epi20	epi21	epi22	epi23	NA	epi26	epi28	NA	NA	epi32	epi33	epi34	NA	epi37	NA	NA	NA	NA
AT2G35540	NA	epi02	epi03	epi04	epi05	epi06	epi07	epi08	epi09	epi10	epi12	epi13	NA	epi15	NA	epi17	NA	epi19	epi20	epi21	epi22	epi23	NA	epi26	epi28	NA	NA	epi32	epi33	epi34	NA	epi37	NA	NA	NA	NA
AT2G35550	NA	epi02	epi03	epi04	epi05	epi06	epi07	epi08	epi09	epi10	epi12	epi13	NA	epi15	NA	epi17	NA	epi19	epi20	epi21	epi22	epi23	NA	epi26	epi28	NA	NA	epi32	epi33	epi34	NA	epi37	NA	NA	NA	NA
AT2G35570	NA	epi02	epi03	epi04	epi05	epi06	epi07	epi08	epi09	epi10	epi12	epi13	NA	epi15	NA	epi17	NA	epi19	epi20	epi21	epi22	epi23	NA	epi26	epi28	NA	NA	epi32	epi33	epi34	NA	epi37	NA	NA	NA	NA
AT2G35580	NA	epi02	epi03	epi04	epi05	epi06	epi07	epi08	epi09	epi10	epi12	epi13	NA	epi15	NA	epi17	NA	epi19	epi20	epi21	epi22	epi23	NA	epi26	epi28	NA	NA	epi32	epi33	epi34	NA	epi37	NA	NA	NA	NA
AT2G35585	NA	epi02	epi03	epi04	epi05	epi06	epi07	epi08	epi09	epi10	epi12	epi13	NA	epi15	NA	epi17	NA	epi19	epi20	epi21	epi22	epi23	NA	epi26	epi28	NA	NA	epi32	epi33	epi34	NA	epi37	NA	NA	NA	NA
AT2G35590	NA	epi02	epi03	epi04	epi05	epi06	epi07	epi08	epi09	epi10	epi12	epi13	NA	epi15	NA	epi17	NA	epi19	epi20	epi21	epi22	epi23	NA	epi26	epi28	NA	NA	epi32	epi33	epi34	NA	epi37	NA	NA	NA	NA
AT2G35600	NA	epi02	epi03	epi04	epi05	epi06	epi07	epi08	epi09	epi10	epi12	epi13	NA	epi15	NA	epi17	NA	epi19	epi20	epi21	epi22	epi23	NA	epi26	epi28	NA	NA	epi32	epi33	epi34	NA	epi37	NA	NA	NA	NA
AT2G35605	NA	epi02	epi03	epi04	epi05	epi06	epi07	epi08	epi09	epi10	epi12	epi13	NA	epi15	NA	epi17	NA	epi19	epi20	epi21	epi22	epi23	NA	epi26	epi28	NA	NA	epi32	epi33	epi34	NA	epi37	NA	NA	NA	NA
AT2G35610	NA	epi02	epi03	epi04	epi05	epi06	epi07	epi08	epi09	epi10	epi12	epi13	NA	epi15	NA	epi17	NA	epi19	epi20	epi21	epi22	epi23	NA	epi26	epi28	NA	NA	epi32	epi33	epi34	NA	epi37	NA	NA	NA	NA
AT2G35612	NA	epi02	epi03	epi04	epi05	epi06	epi07	epi08	epi09	epi10	epi12	epi13	NA	epi15	NA	epi17	NA	epi19	epi20	epi21	epi22	epi23	NA	epi26	epi28	NA	NA	epi32	epi33	epi34	NA	epi37	NA	NA	NA	NA
AT2G35613	NA	epi02	epi03	epi04	epi05	epi06	epi07	epi08	epi09	epi10	epi12	epi13	NA	epi15	NA	epi17	NA	epi19	epi20	epi21	epi22	epi23	NA	epi26	epi28	NA	NA	epi32	epi33	epi34	NA	epi37	NA	NA	NA	NA
AT2G35615	NA	epi02	epi03	epi04	epi05	epi06	epi07	epi08	epi09	epi10	epi12	epi13	NA	epi15	NA	epi17	NA	epi19	epi20	epi21	epi22	epi23	NA	epi26	epi28	NA	NA	epi32	epi33	epi34	NA	epi37	NA	NA	NA	NA
AT2G35620	NA	epi02	epi03	epi04	epi05	epi06	epi07	epi08	epi09	epi10	epi12	epi13	NA	epi15	NA	epi17	NA	epi19	epi20	epi21	epi22	epi23	NA	epi26	epi28	NA	NA	epi32	epi33	epi34	NA	epi37	NA	NA	NA	NA
AT2G35630	NA	epi02	epi03	epi04	epi05	epi06	epi07	epi08	epi09	epi10	epi12	epi13	NA	epi15	NA	epi17	NA	epi19	epi20	epi21	epi22	epi23	NA	epi26	epi28	NA	NA	epi32	epi33	epi34	NA	epi37	NA	NA	NA	NA
AT2G35635	NA	epi02	epi03	epi04	epi05	epi06	epi07	epi08	epi09	epi10	epi12	epi13	NA	epi15	NA	epi17	NA	epi19	epi20	epi21	epi22	epi23	NA	epi26	epi28	NA	NA	epi32	epi33	epi34	NA	epi37	NA	NA	NA	NA
AT2G35637	NA	epi02	epi03	epi04	epi05	epi06	epi07	epi08	epi09	epi10	epi12	epi13	NA	epi15	NA	epi17	NA	epi19	epi20	epi21	epi22	epi23	NA	epi26	epi28	NA	NA	epi32	epi33	epi34	NA	epi37	NA	NA	NA	NA
AT2G35640	NA	epi02	epi03	epi04	epi05	epi06	epi07	epi08	epi09	epi10	epi12	epi13	NA	epi15	NA	epi17	NA	epi19	epi20	epi21	epi22	epi23	NA	epi26	epi28	NA	NA	epi32	epi33	epi34	NA	epi37	NA	NA	NA	NA
AT2G35650	NA	epi02	epi03	epi04	epi05	epi06	epi07	epi08	epi09	epi10	epi12	epi13	NA	epi15	NA	epi17	NA	epi19	epi20	epi21	epi22	epi23	NA	epi26	epi28	NA	NA	epi32	epi33	epi34	NA	epi37	NA	NA	NA	NA
AT2G35660	NA	epi02	epi03	epi04	epi05	epi06	epi07	epi08	epi09	epi10	epi12	epi13	NA	epi15	NA	epi17	NA	epi19	epi20	epi21	epi22	epi23	NA	epi26	epi28	NA	NA	epi32	epi33	epi34	NA	epi37	NA	NA	NA	NA
AT2G35658	NA	epi02	epi03	epi04	epi05	epi06	epi07	epi08	epi09	epi10	epi12	epi13	NA	epi15	NA	epi17	NA	epi19	epi20	epi21	epi22	epi23	NA	epi26	epi28	NA	NA	epi32	epi33	epi34	NA	epi37	NA	NA	NA	NA
AT2G35670	NA	epi02	epi03	epi04	epi05	epi06	epi07	epi08	epi09	epi10	epi12	epi13	NA	epi15	NA	epi17	NA	epi19	epi20	epi21	epi22	epi23	NA	epi26	epi28	NA	NA	epi32	epi33	epi34	NA	epi37	NA	NA	NA	NA
AT2G35680	NA	epi02	epi03	epi04	epi05	epi06	epi07	epi08	epi09	epi10	epi12	epi13	NA	epi15	NA	epi17	NA	epi19	epi20	epi21	epi22	epi23	NA	epi26	epi28	NA	NA	epi32	epi33	epi34	NA	epi37	NA	NA	NA	NA
AT2G35690	NA	epi02	epi03	epi04	epi05	epi06	epi07	epi08	epi09	epi10	epi12	epi13	NA	epi15	NA	epi17	NA	epi19	epi20	epi21	epi22	epi23	NA	epi26	epi28	NA	NA	epi32	epi33	epi34	NA	epi37	NA	NA	NA	NA
AT2G35700	NA	epi02	epi03	epi04	epi05	epi06	epi07	epi08	epi09	epi10	epi12	epi13	NA	epi15	NA	epi17	NA	epi19	epi20	epi21	epi22	epi23	NA	epi26	epi28	NA	NA	epi32	epi33	epi34	NA	epi37	NA	NA	NA	NA
AT2G35710	NA	epi02	epi03	epi04	epi05	epi06	epi07	epi08	epi09	epi10	epi12	epi13	NA	epi15	NA	epi17	NA	epi19	epi20	epi21	epi22	epi23	NA	epi26	epi28	NA	NA	epi32	epi33	epi34	NA	epi37	NA	NA	NA	NA
AT2G35720	NA	epi02	epi03	epi04	epi05	epi06	epi07	epi08	epi09	epi10	epi12	epi13	NA	epi15	NA	epi17	NA	epi19	epi20	epi21	epi22	epi23	NA	epi26	epi28	NA	NA	epi32	epi33	epi34	NA	epi37	NA	NA	NA	NA
AT2G35730	NA	epi02	epi03	epi04	epi05	epi06	epi07	epi08	epi09	epi10	epi12	epi13	NA	epi15	NA	epi17	NA	epi19	epi20	epi21	epi22	epi23	NA	epi26	epi28	NA	NA	epi32	epi33	epi34	NA	epi37	NA	NA	NA	NA
AT2G35736	NA	epi02	epi03	epi04	epi05	epi06	epi07	epi08	epi09	epi10	epi12	epi13	NA	epi15	NA	epi17	NA	epi19	epi20	epi21	epi22	epi23	NA	epi26	epi28	NA	NA	epi32	epi33	epi34	NA	epi37	NA	NA	NA	NA
AT2G35733	NA	epi02	epi03	epi04	epi05	epi06	epi07	epi08	epi09	epi10	epi12	epi13	NA	epi15	NA	epi17	NA	epi19	epi20	epi21	epi22	epi23	NA	epi26	epi28	NA	NA	epi32	epi33	epi34	NA	epi37	NA	NA	NA	NA
AT2G35738	NA	epi02	epi03	epi04	epi05	epi06	epi07	epi08	epi09	epi10	epi12	epi13	NA	epi15	NA	epi17	NA	epi19	epi20	epi21	epi22	epi23	NA	epi26	epi28	NA	NA	epi32	epi33	epi34	NA	epi37	NA	NA	NA	NA
AT2G35740	NA	epi02	epi03	epi04	epi05	epi06	epi07	epi08	epi09	epi10	epi12	epi13	NA	epi15	NA	epi17	NA	epi19	epi20	epi21	epi22	epi23	NA	epi26	epi28	NA	NA	epi32	epi33	epi34	NA	epi37	NA	NA	NA	NA
AT2G35742	NA	epi02	epi03	epi04	epi05	epi06	epi07	epi08	epi09	epi10	epi12	epi13	NA	epi15	NA	epi17	NA	epi19	epi20	epi21	epi22	epi23	NA	epi26	epi28	NA	NA	epi32	epi33	epi34	NA	epi37	NA	NA	NA	NA
AT2G35743	NA	epi02	epi03	epi04	epi05	epi06	epi07	epi08	epi09	epi10	epi12	epi13	NA	epi15	NA	epi17	NA	epi19	epi20	epi21	epi22	epi23	NA	epi26	epi28	NA	NA	epi32	epi33	epi34	NA	epi37	NA	NA	NA	NA
AT2G35744	NA	epi02	epi03	epi04	epi05	epi06	epi07	epi08	epi09	epi10	epi12	epi13	NA	epi15	NA	epi17	NA	epi19	epi20	epi21	epi22	epi23	NA	epi26	epi28	NA	NA	epi32	epi33	epi34	NA	epi37	NA	NA	NA	NA
AT2G35750	NA	epi02	epi03	epi04	epi05	epi06	epi07	epi08	epi09	epi10	epi12	epi13	NA	epi15	NA	epi17	NA	epi19	epi20	epi21	epi22	epi23	NA	epi26	epi28	NA	NA	epi32	epi33	epi34	NA	epi37	NA	NA	NA	NA
AT2G35747	NA	epi02	epi03	epi04	epi05	epi06	epi07	epi08	epi09	epi10	epi12	epi13	NA	epi15	NA	epi17	NA	epi19	epi20	epi21	epi22	epi23	NA	epi26	epi28	NA	NA	epi32	epi33	epi34	NA	epi37	NA	NA	NA	NA
AT2G35760	NA	epi02	epi03	epi04	epi05	epi06	epi07	epi08	epi09	epi10	epi12	epi13	NA	epi15	NA	epi17	NA	epi19	epi20	epi21	epi22	epi23	NA	epi26	epi28	NA	NA	epi32	epi33	epi34	NA	epi37	NA	NA	NA	NA
AT2G35765	NA	epi02	epi03	epi04	epi05	epi06	epi07	epi08	epi09	epi10	epi12	epi13	NA	epi15	NA	epi17	NA	epi19	epi20	epi21	epi22	epi23	NA	epi26	epi28	NA	NA	epi32	epi33	epi34	NA	epi37	NA	NA	NA	NA
AT2G35770	NA	epi02	epi03	epi04	epi05	epi06	epi07	epi08	epi09	epi10	epi12	epi13	NA	epi15	NA	epi17	NA	epi19	epi20	epi21	epi22	epi23	NA	epi26	epi28	NA	NA	epi32	epi33	epi34	NA	epi37	NA	NA	NA	NA
AT2G35780	NA	epi02	epi03	epi04	epi05	epi06	epi07	epi08	epi09	epi10	epi12	epi13	NA	epi15	NA	epi17	NA	epi19	epi20	epi21	epi22	epi23	NA	epi26	epi28	NA	NA	epi32	epi33	epi34	NA	epi37	NA	NA	NA	NA
AT2G35790	NA	epi02	epi03	epi04	epi05	epi06	epi07	epi08	epi09	epi10	epi12	epi13	NA	epi15	NA	epi17	NA	epi19	epi20	epi21	epi22	epi23	NA	epi26	epi28	NA	NA	epi32	epi33	epi34	NA	epi37	NA	NA	NA	NA
AT2G35795	NA	epi02	epi03	epi04	epi05	epi06	epi07	epi08	epi09	epi10	epi12	epi13	NA	epi15	NA	epi17	NA	epi19	epi20	epi21	epi22	epi23	NA	epi26	epi28	NA	NA	epi32	epi33	epi34	NA	epi37	NA	NA	NA	NA
AT2G35800	NA	epi02	epi03	epi04	epi05	epi06	epi07	epi08	epi09	epi10	epi12	epi13	NA	epi15	NA	epi17	NA	epi19	epi20	epi21	epi22	epi23	NA	epi26	epi28	NA	NA	epi32	epi33	epi34	NA	epi37	NA	NA	NA	NA
AT2G35810	NA	epi02	epi03	epi04	epi05	epi06	epi07	epi08	epi09	epi10	epi12	epi13	NA	epi15	NA	epi17	NA	epi19	epi20	epi21	epi22	epi23	NA	epi26	epi28	NA	NA	epi32	epi33	epi34	NA	epi37	NA	NA	NA	NA
AT2G35820	NA	epi02	epi03	epi04	epi05	epi06	epi07	epi08	epi09	epi10	epi12	epi13	NA	epi15	NA	epi17	NA	epi19	epi20	epi21	epi22	epi23	NA	epi26	epi28	NA	NA	epi32	epi33	epi34	NA	epi37	NA	NA	NA	NA
AT2G35830	NA	epi02	epi03	epi04	epi05	epi06	epi07	epi08	epi09	epi10	epi12	epi13	NA	epi15	NA	epi17	NA	epi19	epi20	epi21	epi22	epi23	NA	epi26	epi28	NA	NA	epi32	epi33	epi34	NA	epi37	NA	NA	NA	NA
AT2G35840	NA	epi02	epi03	epi04	epi05	epi06	epi07	epi08	epi09	epi10	epi12	epi13	NA	epi15	NA	epi17	NA	epi19	epi20	epi21	epi22	epi23	NA	epi26	epi28	NA	NA	epi32	epi33	epi34	NA	epi37	NA	NA	NA	NA
AT2G35850	NA	epi02	epi03	epi04	epi05	epi06	epi07	epi08	epi09	epi10	epi12	epi13	NA	epi15	NA	epi17	NA	epi19	epi20	epi21	epi22	epi23	NA	epi26	epi28	NA	NA	epi32	epi33	epi34	NA	epi37	NA	NA	NA	NA
AT2G35859	NA	epi02	epi03	epi04	epi05	epi06	epi07	epi08	epi09	epi10	epi12	epi13	NA	epi15	NA	epi17	NA	epi19	epi20	epi21	epi22	epi23	NA	epi26	epi28	NA	NA	epi32	epi33	epi34	NA	epi37	NA	NA	NA	NA
AT2G35860	NA	epi02	epi03	epi04	epi05	epi06	epi07	epi08	epi09	epi10	epi12	epi13	NA	epi15	NA	epi17	NA	epi19	epi20	epi21	epi22	epi23	NA	epi26	epi28	NA	NA	epi32	epi33	epi34	NA	epi37	NA	NA	NA	NA
AT2G35880	NA	epi02	epi03	epi04	epi05	epi06	epi07	epi08	epi09	epi10	epi12	epi13	NA	epi15	NA	epi17	NA	epi19	epi20	epi21	epi22	epi23	NA	epi26	epi28	NA	NA	epi32	epi33	epi34	NA	epi37	NA	NA	NA	NA
AT2G35890	NA	epi02	epi03	epi04	epi05	epi06	epi07	epi08	epi09	epi10	epi12	epi13	NA	epi15	NA	epi17	NA	epi19	epi20	epi21	epi22	epi23	NA	epi26	epi28	NA	NA	epi32	epi33	epi34	NA	epi37	NA	NA	NA	NA
AT2G35900	NA	epi02	epi03	epi04	epi05	epi06	epi07	epi08	epi09	epi10	epi12	epi13	NA	epi15	NA	epi17	NA	epi19	epi20	epi21	epi22	epi23	NA	epi26	epi28	NA	NA	epi32	epi33	epi34	NA	epi37	NA	NA	NA	NA
AT2G35910	NA	epi02	epi03	epi04	epi05	epi06	epi07	epi08	epi09	epi10	epi12	epi13	NA	epi15	NA	epi17	NA	epi19	epi20	epi21	epi22	epi23	NA	epi26	epi28	NA	NA	epi32	epi33	epi34	NA	epi37	NA	NA	NA	NA
AT2G35920	NA	epi02	epi03	epi04	epi05	epi06	epi07	epi08	epi09	epi10	epi12	epi13	NA	epi15	NA	epi17	NA	epi19	epi20	epi21	epi22	epi23	NA	epi26	epi28	NA	NA	epi32	epi33	epi34	NA	epi37	NA	NA	NA	NA
AT2G35930	NA	epi02	epi03	epi04	epi05	epi06	epi07	epi08	epi09	epi10	epi12	epi13	NA	epi15	NA	epi17	NA	epi19	epi20	epi21	epi22	epi23	NA	epi26	epi28	NA	NA	epi32	epi33	epi34	NA	epi37	NA	NA	NA	NA
AT2G35940	NA	epi02	epi03	epi04	epi05	epi06	epi07	epi08	epi09	epi10	epi12	epi13	NA	epi15	NA	epi17	NA	epi19	epi20	epi21	epi22	epi23	NA	epi26	epi28	NA	NA	epi32	epi33	epi34	NA	epi37	NA	NA	NA	NA
AT2G35945	NA	epi02	epi03	epi04	epi05	epi06	epi07	epi08	epi09	epi10	epi12	epi13	NA	epi15	NA	epi17	NA	epi19	epi20	epi21	epi22	epi23	NA	epi26	epi28	NA	NA	epi32	epi33	epi34	NA	epi37	NA	NA	NA	NA
AT2G35950	NA	epi02	epi03	epi04	epi05	epi06	epi07	epi08	epi09	epi10	epi12	epi13	NA	epi15	NA	epi17	NA	epi19	epi20	epi21	epi22	epi23	NA	epi26	epi28	NA	NA	epi32	epi33	epi34	NA	epi37	NA	NA	NA	NA
AT2G35960	NA	epi02	epi03	epi04	epi05	epi06	epi07	epi08	epi09	epi10	epi12	epi13	NA	epi15	NA	epi17	NA	epi19	epi20	epi21	epi22	epi23	NA	epi26	epi28	NA	NA	epi32	epi33	epi34	NA	epi37	NA	NA	NA	NA
AT2G35970	NA	epi02	epi03	epi04	epi05	epi06	epi07	epi08	epi09	epi10	epi12	epi13	NA	epi15	NA	epi17	NA	epi19	epi20	epi21	epi22	epi23	NA	epi26	epi28	NA	NA	epi32	epi33	epi34	NA	epi37	NA	NA	NA	NA
AT2G35980	NA	epi02	epi03	epi04	epi05	epi06	epi07	epi08	epi09	epi10	epi12	epi13	NA	epi15	NA	epi17	NA	epi19	epi20	epi21	epi22	epi23	NA	epi26	epi28	NA	NA	epi32	epi33	epi34	NA	epi37	NA	NA	NA	NA
AT2G35990	NA	epi02	epi03	epi04	epi05	epi06	epi07	epi08	epi09	epi10	epi12	epi13	NA	epi15	NA	epi17	NA	epi19	epi20	epi21	epi22	epi23	NA	epi26	epi28	NA	NA	epi32	epi33	epi34	NA	epi37	NA	NA	NA	NA
AT2G36000	NA	epi02	epi03	epi04	epi05	epi06	epi07	epi08	epi09	epi10	epi12	epi13	NA	epi15	NA	epi17	NA	epi19	epi20	epi21	epi22	epi23	NA	epi26	epi28	NA	NA	epi32	epi33	epi34	NA	epi37	NA	NA	NA	NA
AT2G36010	NA	epi02	epi03	epi04	epi05	epi06	epi07	epi08	epi09	epi10	epi12	epi13	NA	epi15	NA	epi17	NA	epi19	epi20	epi21	epi22	epi23	NA	epi26	epi28	NA	NA	epi32	epi33	epi34	NA	epi37	NA	NA	NA	NA
AT2G36020	NA	epi02	epi03	epi04	epi05	epi06	epi07	epi08	epi09	epi10	epi12	epi13	NA	epi15	NA	epi17	NA	epi19	epi20	epi21	epi22	epi23	NA	epi26	epi28	NA	NA	epi32	epi33	epi34	NA	epi37	NA	NA	NA	NA
AT2G36026	NA	epi02	epi03	epi04	epi05	epi06	epi07	epi08	epi09	epi10	epi12	epi13	NA	epi15	NA	epi17	NA	epi19	epi20	epi21	epi22	epi23	NA	epi26	epi28	NA	NA	epi32	epi33	epi34	NA	epi37	NA	NA	NA	NA
AT2G36030	NA	epi02	epi03	epi04	epi05	epi06	epi07	epi08	epi09	epi10	epi12	epi13	NA	epi15	NA	epi17	NA	epi19	epi20	epi21	epi22	epi23	NA	epi26	epi28	NA	NA	epi32	epi33	epi34	NA	epi37	NA	NA	NA	NA
AT2G36040	NA	epi02	epi03	epi04	epi05	epi06	epi07	epi08	epi09	epi10	epi12	epi13	NA	epi15	NA	epi17	NA	epi19	epi20	epi21	epi22	epi23	NA	epi26	epi28	NA	NA	epi32	epi33	epi34	NA	epi37	NA	NA	NA	NA
AT2G36050	NA	epi02	epi03	epi04	epi05	epi06	epi07	epi08	epi09	epi10	epi12	epi13	NA	epi15	NA	epi17	NA	epi19	epi20	epi21	epi22	epi23	NA	epi26	epi28	NA	NA	epi32	epi33	epi34	NA	epi37	NA	NA	NA	NA
AT2G36053	NA	epi02	epi03	epi04	epi05	epi06	epi07	epi08	epi09	epi10	epi12	epi13	NA	epi15	NA	epi17	NA	epi19	epi20	epi21	epi22	epi23	NA	epi26	epi28	NA	NA	epi32	epi33	epi34	NA	epi37	NA	NA	NA	NA
AT2G36060	NA	epi02	epi03	epi04	epi05	epi06	epi07	epi08	epi09	epi10	epi12	epi13	NA	epi15	NA	epi17	NA	epi19	epi20	epi21	epi22	epi23	NA	epi26	epi28	NA	NA	epi32	epi33	epi34	NA	epi37	NA	NA	NA	NA
AT2G36070	NA	epi02	epi03	epi04	epi05	epi06	epi07	epi08	epi09	epi10	epi12	epi13	NA	epi15	NA	epi17	NA	epi19	epi20	epi21	epi22	epi23	NA	epi26	epi28	NA	NA	epi32	epi33	epi34	NA	epi37	NA	NA	NA	NA
AT2G36080	NA	epi02	epi03	epi04	epi05	epi06	epi07	epi08	epi09	epi10	epi12	epi13	NA	epi15	NA	epi17	NA	epi19	epi20	epi21	epi22	epi23	NA	epi26	epi28	NA	NA	epi32	epi33	epi34	NA	epi37	NA	NA	NA	NA
AT2G36090	NA	epi02	epi03	epi04	epi05	epi06	epi07	epi08	epi09	epi10	epi12	epi13	NA	epi15	NA	epi17	NA	epi19	epi20	epi21	epi22	epi23	NA	epi26	epi28	NA	NA	epi32	epi33	epi34	NA	epi37	NA	NA	NA	NA
AT2G36100	NA	epi02	epi03	epi04	epi05	epi06	epi07	epi08	epi09	epi10	epi12	epi13	NA	epi15	NA	epi17	NA	epi19	epi20	epi21	epi22	epi23	NA	epi26	epi28	NA	NA	epi32	epi33	epi34	NA	epi37	NA	NA	NA	NA
AT2G36110	NA	epi02	epi03	epi04	epi05	epi06	epi07	epi08	epi09	epi10	epi12	epi13	NA	epi15	NA	epi17	NA	epi19	epi20	epi21	epi22	epi23	NA	epi26	epi28	NA	NA	epi32	epi33	epi34	NA	epi37	NA	NA	NA	NA
AT2G36120	NA	epi02	epi03	epi04	epi05	epi06	epi07	epi08	epi09	epi10	epi12	epi13	NA	epi15	NA	epi17	NA	epi19	epi20	epi21	epi22	epi23	NA	epi26	epi28	NA	NA	epi32	epi33	epi34	NA	epi37	NA	NA	NA	NA
AT2G36130	NA	epi02	epi03	epi04	epi05	epi06	epi07	epi08	epi09	epi10	epi12	epi13	NA	epi15	NA	epi17	NA	epi19	epi20	epi21	epi22	epi23	NA	epi26	epi28	NA	NA	epi32	epi33	epi34	NA	epi37	NA	NA	NA	NA
AT2G36145	NA	epi02	epi03	epi04	epi05	epi06	epi07	epi08	epi09	epi10	epi12	epi13	NA	epi15	NA	epi17	NA	epi19	epi20	epi21	epi22	epi23	NA	epi26	epi28	NA	NA	epi32	epi33	epi34	NA	epi37	NA	NA	NA	NA
AT2G36140	NA	epi02	epi03	epi04	epi05	epi06	epi07	epi08	epi09	epi10	epi12	epi13	NA	epi15	NA	epi17	NA	epi19	epi20	epi21	epi22	epi23	NA	epi26	epi28	NA	NA	epi32	epi33	epi34	NA	epi37	NA	NA	NA	NA
AT2G36150	NA	epi02	epi03	epi04	epi05	epi06	epi07	epi08	epi09	epi10	epi12	epi13	NA	epi15	NA	epi17	NA	epi19	epi20	epi21	epi22	epi23	NA	epi26	epi28	NA	NA	epi32	epi33	epi34	NA	epi37	NA	NA	NA	NA
AT2G36160	NA	epi02	epi03	epi04	epi05	epi06	epi07	epi08	epi09	epi10	epi12	epi13	NA	epi15	NA	epi17	NA	epi19	epi20	epi21	epi22	epi23	NA	epi26	epi28	NA	NA	epi32	epi33	epi34	NA	epi37	NA	NA	NA	NA
AT2G36170	NA	epi02	epi03	epi04	epi05	epi06	epi07	epi08	epi09	epi10	epi12	epi13	NA	epi15	NA	epi17	NA	epi19	epi20	epi21	epi22	epi23	NA	epi26	epi28	NA	NA	epi32	epi33	epi34	NA	epi37	NA	NA	NA	NA
AT2G36180	NA	epi02	epi03	epi04	epi05	epi06	epi07	epi08	epi09	epi10	epi12	epi13	NA	epi15	NA	epi17	NA	epi19	epi20	epi21	epi22	epi23	NA	epi26	epi28	NA	NA	epi32	epi33	epi34	NA	epi37	NA	NA	NA	NA
AT2G36190	NA	epi02	epi03	epi04	epi05	epi06	epi07	epi08	epi09	epi10	epi12	epi13	NA	epi15	NA	epi17	NA	epi19	epi20	epi21	epi22	epi23	NA	epi26	epi28	NA	NA	epi32	epi33	epi34	NA	epi37	NA	NA	NA	NA
AT2G36200	NA	epi02	epi03	epi04	epi05	epi06	epi07	epi08	epi09	epi10	epi12	epi13	NA	epi15	NA	epi17	NA	epi19	epi20	epi21	epi22	epi23	NA	epi26	epi28	NA	NA	epi32	epi33	epi34	NA	epi37	NA	NA	NA	NA
AT2G36210	NA	epi02	epi03	epi04	epi05	epi06	epi07	epi08	epi09	epi10	epi12	epi13	NA	epi15	NA	epi17	NA	epi19	epi20	epi21	epi22	epi23	NA	epi26	epi28	NA	NA	epi32	epi33	epi34	NA	epi37	NA	NA	NA	NA
AT2G36220	NA	epi02	epi03	epi04	epi05	epi06	epi07	epi08	epi09	epi10	epi12	epi13	NA	epi15	NA	epi17	NA	epi19	epi20	epi21	epi22	epi23	NA	epi26	epi28	NA	NA	epi32	epi33	epi34	NA	epi37	NA	NA	NA	NA
AT2G36230	NA	epi02	epi03	epi04	epi05	epi06	epi07	epi08	epi09	epi10	epi12	epi13	NA	epi15	NA	epi17	NA	epi19	epi20	epi21	epi22	epi23	NA	epi26	epi28	NA	NA	epi32	epi33	epi34	NA	epi37	NA	NA	NA	NA
AT2G36240	NA	epi02	epi03	epi04	epi05	epi06	epi07	epi08	epi09	epi10	epi12	epi13	NA	epi15	NA	epi17	NA	epi19	epi20	epi21	epi22	epi23	NA	epi26	epi28	NA	NA	epi32	epi33	epi34	NA	epi37	NA	NA	NA	NA
AT2G36250	NA	epi02	epi03	epi04	epi05	epi06	epi07	epi08	epi09	epi10	epi12	epi13	NA	epi15	NA	epi17	NA	epi19	epi20	epi21	epi22	epi23	NA	epi26	epi28	NA	NA	epi32	epi33	epi34	NA	epi37	NA	NA	NA	NA
AT2G36255	NA	epi02	epi03	epi04	epi05	epi06	epi07	epi08	epi09	epi10	epi12	epi13	NA	epi15	NA	epi17	NA	epi19	epi20	epi21	epi22	epi23	NA	epi26	epi28	NA	NA	epi32	epi33	epi34	NA	epi37	NA	NA	NA	NA
AT2G36260	NA	epi02	epi03	epi04	epi05	epi06	epi07	epi08	epi09	epi10	epi12	epi13	NA	epi15	NA	epi17	NA	epi19	epi20	epi21	epi22	epi23	NA	epi26	epi28	NA	NA	epi32	epi33	epi34	NA	epi37	NA	NA	NA	NA
AT2G36261	NA	epi02	epi03	epi04	epi05	epi06	epi07	epi08	epi09	epi10	epi12	epi13	NA	epi15	NA	epi17	NA	epi19	epi20	epi21	epi22	epi23	NA	epi26	epi28	NA	NA	epi32	epi33	epi34	NA	epi37	NA	NA	NA	NA
AT2G36270	NA	epi02	epi03	epi04	epi05	epi06	epi07	epi08	epi09	epi10	epi12	epi13	NA	epi15	NA	epi17	NA	epi19	epi20	epi21	epi22	epi23	NA	epi26	epi28	NA	NA	epi32	epi33	epi34	NA	epi37	NA	NA	NA	NA
AT2G36280	NA	epi02	epi03	epi04	epi05	epi06	epi07	epi08	epi09	epi10	epi12	epi13	NA	epi15	NA	epi17	NA	epi19	epi20	epi21	epi22	epi23	NA	epi26	epi28	NA	NA	epi32	epi33	epi34	NA	epi37	NA	NA	NA	NA
AT2G36290	NA	epi02	epi03	epi04	epi05	epi06	epi07	epi08	epi09	epi10	epi12	epi13	NA	epi15	NA	epi17	NA	epi19	epi20	epi21	epi22	epi23	NA	epi26	epi28	NA	NA	epi32	epi33	epi34	NA	epi37	NA	NA	NA	NA
AT2G36295	NA	epi02	epi03	epi04	epi05	epi06	epi07	epi08	epi09	epi10	epi12	epi13	NA	epi15	NA	epi17	NA	epi19	epi20	epi21	epi22	epi23	NA	epi26	epi28	NA	NA	epi32	epi33	epi34	NA	epi37	NA	NA	NA	NA
AT2G36300	NA	epi02	epi03	epi04	epi05	epi06	epi07	epi08	epi09	epi10	epi12	epi13	NA	epi15	NA	epi17	NA	epi19	epi20	epi21	epi22	epi23	NA	epi26	epi28	NA	NA	epi32	epi33	epi34	NA	epi37	NA	NA	NA	NA
AT2G36305	NA	epi02	epi03	epi04	epi05	epi06	epi07	epi08	epi09	epi10	epi12	epi13	NA	epi15	NA	epi17	NA	epi19	epi20	epi21	epi22	epi23	NA	epi26	epi28	NA	NA	epi32	epi33	epi34	NA	epi37	NA	NA	NA	NA
AT2G36307	NA	epi02	epi03	epi04	epi05	epi06	epi07	epi08	epi09	epi10	epi12	epi13	NA	epi15	NA	epi17	NA	epi19	epi20	epi21	epi22	epi23	NA	epi26	epi28	NA	NA	epi32	epi33	epi34	NA	epi37	NA	NA	NA	NA
AT2G36310	NA	epi02	epi03	epi04	epi05	epi06	epi07	epi08	epi09	epi10	epi12	epi13	NA	epi15	NA	epi17	NA	epi19	epi20	epi21	epi22	epi23	NA	epi26	epi28	NA	NA	epi32	epi33	epi34	NA	epi37	NA	NA	NA	NA
AT2G36320	NA	epi02	epi03	epi04	epi05	epi06	epi07	epi08	epi09	epi10	epi12	epi13	NA	epi15	NA	epi17	NA	epi19	epi20	epi21	epi22	epi23	NA	epi26	epi28	NA	NA	epi32	epi33	epi34	NA	epi37	NA	NA	NA	NA
AT2G36325	NA	epi02	epi03	epi04	epi05	epi06	epi07	epi08	epi09	epi10	epi12	epi13	NA	epi15	NA	epi17	NA	epi19	epi20	epi21	epi22	epi23	NA	epi26	epi28	NA	NA	epi32	epi33	epi34	NA	epi37	NA	NA	NA	NA
AT2G36330	NA	epi02	epi03	epi04	epi05	epi06	epi07	epi08	epi09	epi10	epi12	epi13	NA	epi15	NA	epi17	NA	epi19	epi20	epi21	epi22	epi23	NA	epi26	epi28	NA	NA	epi32	epi33	epi34	NA	epi37	NA	NA	NA	NA
AT2G36340	NA	epi02	epi03	epi04	epi05	epi06	epi07	epi08	epi09	epi10	epi12	epi13	NA	epi15	NA	epi17	NA	epi19	epi20	epi21	epi22	epi23	NA	epi26	epi28	NA	NA	epi32	epi33	epi34	NA	epi37	NA	NA	NA	NA
AT2G36350	NA	epi02	epi03	epi04	epi05	epi06	epi07	epi08	epi09	epi10	epi12	epi13	NA	epi15	NA	epi17	NA	epi19	epi20	epi21	epi22	epi23	NA	epi26	epi28	NA	NA	epi32	epi33	epi34	NA	epi37	NA	NA	NA	NA
AT2G36355	NA	epi02	epi03	epi04	epi05	epi06	epi07	epi08	epi09	epi10	epi12	epi13	NA	epi15	NA	epi17	NA	epi19	epi20	epi21	epi22	epi23	NA	epi26	epi28	NA	NA	epi32	epi33	epi34	NA	epi37	NA	NA	NA	NA
AT2G36360	NA	epi02	epi03	epi04	epi05	epi06	epi07	epi08	epi09	epi10	epi12	epi13	NA	epi15	NA	epi17	NA	epi19	epi20	epi21	epi22	epi23	NA	epi26	epi28	NA	NA	epi32	epi33	epi34	NA	epi37	NA	NA	NA	NA
AT2G36370	NA	epi02	epi03	epi04	epi05	epi06	epi07	epi08	epi09	epi10	epi12	epi13	NA	epi15	NA	epi17	NA	epi19	epi20	epi21	epi22	epi23	NA	epi26	epi28	NA	NA	epi32	epi33	epi34	NA	epi37	NA	NA	NA	NA
AT2G36380	NA	epi02	epi03	epi04	epi05	epi06	epi07	epi08	epi09	epi10	epi12	epi13	NA	epi15	NA	epi17	NA	epi19	epi20	epi21	epi22	epi23	NA	epi26	epi28	NA	NA	epi32	epi33	epi34	NA	epi37	NA	NA	NA	NA
AT2G36390	NA	epi02	epi03	epi04	epi05	epi06	epi07	epi08	epi09	epi10	epi12	epi13	NA	epi15	NA	epi17	NA	epi19	epi20	epi21	epi22	epi23	NA	epi26	epi28	NA	NA	epi32	epi33	epi34	NA	epi37	NA	NA	NA	NA
AT2G36400	NA	epi02	epi03	epi04	epi05	epi06	epi07	epi08	epi09	epi10	epi12	epi13	NA	epi15	NA	epi17	NA	epi19	epi20	epi21	epi22	epi23	NA	epi26	epi28	NA	NA	epi32	epi33	epi34	NA	epi37	NA	NA	NA	NA
AT2G36402	NA	epi02	epi03	epi04	epi05	epi06	epi07	epi08	epi09	epi10	epi12	epi13	NA	epi15	NA	epi17	NA	epi19	epi20	epi21	epi22	epi23	NA	epi26	epi28	NA	NA	epi32	epi33	epi34	NA	epi37	NA	NA	NA	NA
AT2G36410	NA	epi02	epi03	epi04	epi05	epi06	epi07	epi08	epi09	epi10	epi12	epi13	NA	epi15	NA	epi17	NA	epi19	epi20	epi21	epi22	epi23	NA	epi26	epi28	NA	NA	epi32	epi33	epi34	NA	epi37	NA	NA	NA	NA
AT2G36420	NA	epi02	epi03	epi04	epi05	epi06	epi07	epi08	epi09	epi10	epi12	epi13	NA	epi15	NA	epi17	NA	epi19	epi20	epi21	epi22	epi23	NA	epi26	epi28	NA	NA	epi32	epi33	epi34	NA	epi37	NA	NA	NA	NA
AT2G36430	NA	epi02	epi03	epi04	epi05	epi06	epi07	epi08	epi09	epi10	epi12	epi13	NA	epi15	NA	epi17	NA	epi19	epi20	epi21	epi22	epi23	NA	epi26	epi28	NA	NA	epi32	epi33	epi34	NA	epi37	NA	NA	NA	NA
AT2G36440	NA	epi02	epi03	epi04	epi05	epi06	epi07	epi08	epi09	epi10	epi12	epi13	NA	epi15	NA	epi17	NA	epi19	epi20	epi21	epi22	epi23	NA	epi26	epi28	NA	NA	epi32	epi33	epi34	NA	epi37	NA	NA	NA	NA
AT2G36450	NA	epi02	epi03	epi04	epi05	epi06	epi07	epi08	epi09	epi10	epi12	epi13	NA	epi15	NA	epi17	NA	epi19	epi20	epi21	epi22	epi23	NA	epi26	epi28	NA	NA	epi32	epi33	epi34	NA	epi37	NA	NA	NA	NA
AT2G36460	NA	epi02	epi03	epi04	epi05	epi06	epi07	epi08	epi09	epi10	epi12	epi13	NA	epi15	NA	epi17	NA	epi19	epi20	epi21	epi22	epi23	NA	epi26	epi28	NA	NA	epi32	epi33	epi34	NA	epi37	NA	NA	NA	NA
AT2G36470	NA	epi02	epi03	epi04	epi05	epi06	epi07	epi08	epi09	epi10	epi12	epi13	NA	epi15	NA	epi17	NA	epi19	epi20	epi21	epi22	epi23	NA	epi26	epi28	NA	NA	epi32	epi33	epi34	NA	epi37	NA	NA	NA	NA
AT2G36480	NA	epi02	epi03	epi04	epi05	epi06	epi07	epi08	epi09	epi10	epi12	epi13	NA	epi15	NA	epi17	NA	epi19	epi20	epi21	epi22	epi23	NA	epi26	epi28	NA	NA	epi32	epi33	epi34	NA	epi37	NA	NA	NA	NA
AT2G36485	NA	epi02	epi03	epi04	epi05	epi06	epi07	epi08	epi09	epi10	epi12	epi13	NA	epi15	NA	epi17	NA	epi19	epi20	epi21	epi22	epi23	NA	epi26	epi28	NA	NA	epi32	epi33	epi34	NA	epi37	NA	NA	NA	NA
AT2G36490	NA	epi02	epi03	epi04	epi05	epi06	epi07	epi08	epi09	epi10	epi12	epi13	NA	epi15	NA	epi17	NA	epi19	epi20	epi21	epi22	epi23	NA	epi26	epi28	NA	NA	epi32	epi33	epi34	NA	epi37	NA	NA	NA	NA
AT2G36500	NA	epi02	epi03	epi04	epi05	epi06	epi07	epi08	epi09	epi10	epi12	epi13	NA	epi15	NA	epi17	NA	epi19	epi20	epi21	epi22	epi23	NA	epi26	epi28	NA	NA	epi32	epi33	epi34	NA	epi37	NA	NA	NA	NA
AT2G36510	NA	epi02	epi03	epi04	epi05	epi06	epi07	epi08	epi09	epi10	epi12	epi13	NA	epi15	NA	epi17	NA	epi19	epi20	epi21	epi22	epi23	NA	epi26	epi28	NA	NA	epi32	epi33	epi34	NA	epi37	NA	NA	NA	NA
AT2G36520	NA	epi02	epi03	epi04	epi05	epi06	epi07	epi08	epi09	epi10	epi12	epi13	NA	epi15	NA	epi17	NA	epi19	epi20	epi21	epi22	epi23	NA	epi26	epi28	NA	NA	epi32	epi33	epi34	NA	epi37	NA	NA	NA	NA
AT2G36530	NA	epi02	epi03	epi04	epi05	epi06	epi07	epi08	epi09	epi10	epi12	epi13	NA	epi15	NA	epi17	NA	epi19	epi20	epi21	epi22	epi23	NA	epi26	epi28	NA	NA	epi32	epi33	epi34	NA	epi37	NA	NA	NA	NA
AT2G36540	NA	epi02	epi03	epi04	epi05	epi06	epi07	epi08	epi09	epi10	epi12	epi13	NA	epi15	NA	epi17	NA	epi19	epi20	epi21	epi22	epi23	NA	epi26	epi28	NA	NA	epi32	epi33	epi34	NA	epi37	NA	NA	NA	NA
AT2G36550	NA	epi02	epi03	epi04	epi05	epi06	epi07	epi08	epi09	epi10	epi12	epi13	NA	epi15	NA	epi17	NA	epi19	epi20	epi21	epi22	epi23	NA	epi26	epi28	NA	NA	epi32	epi33	epi34	NA	epi37	NA	NA	NA	NA
AT2G36560	NA	epi02	epi03	epi04	epi05	epi06	epi07	epi08	epi09	epi10	epi12	epi13	NA	epi15	NA	epi17	NA	epi19	epi20	epi21	epi22	epi23	NA	epi26	epi28	NA	NA	epi32	epi33	epi34	NA	epi37	NA	NA	NA	NA
AT2G36570	NA	epi02	epi03	epi04	epi05	epi06	epi07	epi08	epi09	epi10	epi12	epi13	NA	epi15	NA	epi17	NA	epi19	epi20	epi21	epi22	epi23	NA	epi26	epi28	NA	NA	epi32	epi33	epi34	NA	epi37	NA	NA	NA	NA
AT2G36571	NA	epi02	epi03	epi04	epi05	epi06	epi07	epi08	epi09	epi10	epi12	epi13	NA	epi15	NA	epi17	NA	epi19	epi20	epi21	epi22	epi23	NA	epi26	epi28	NA	NA	epi32	epi33	epi34	NA	epi37	NA	NA	NA	NA
AT2G36580	NA	epi02	epi03	epi04	epi05	epi06	epi07	epi08	epi09	epi10	epi12	epi13	NA	epi15	NA	epi17	NA	epi19	epi20	epi21	epi22	epi23	NA	epi26	epi28	NA	NA	epi32	epi33	epi34	NA	epi37	NA	NA	NA	NA
AT2G36590	NA	epi02	epi03	epi04	epi05	epi06	epi07	epi08	epi09	epi10	epi12	epi13	NA	epi15	NA	epi17	NA	epi19	epi20	epi21	epi22	epi23	NA	epi26	epi28	NA	NA	epi32	epi33	epi34	NA	epi37	NA	NA	NA	NA
AT2G36600	NA	epi02	epi03	epi04	epi05	epi06	epi07	epi08	epi09	epi10	epi12	epi13	NA	epi15	NA	epi17	NA	epi19	epi20	epi21	epi22	epi23	NA	epi26	epi28	NA	NA	epi32	epi33	epi34	NA	epi37	NA	NA	NA	NA
AT2G36610	NA	epi02	epi03	epi04	epi05	epi06	epi07	epi08	epi09	epi10	epi12	epi13	NA	epi15	NA	epi17	NA	epi19	epi20	epi21	epi22	epi23	NA	epi26	epi28	NA	NA	epi32	epi33	epi34	NA	epi37	NA	NA	NA	NA
AT2G36620	NA	epi02	epi03	epi04	epi05	epi06	epi07	epi08	epi09	epi10	epi12	epi13	NA	epi15	NA	epi17	NA	epi19	epi20	epi21	epi22	epi23	NA	epi26	epi28	NA	NA	epi32	epi33	epi34	NA	epi37	NA	NA	NA	NA
AT2G36630	NA	epi02	epi03	epi04	epi05	epi06	epi07	epi08	epi09	epi10	epi12	epi13	NA	epi15	NA	epi17	NA	epi19	epi20	epi21	epi22	epi23	NA	epi26	epi28	NA	NA	epi32	epi33	epi34	NA	epi37	NA	NA	NA	NA
AT2G36632	NA	epi02	epi03	epi04	epi05	epi06	epi07	epi08	epi09	epi10	epi12	epi13	NA	epi15	NA	epi17	NA	epi19	epi20	epi21	epi22	epi23	NA	epi26	epi28	NA	NA	epi32	epi33	epi34	NA	epi37	NA	NA	NA	NA
AT2G36640	NA	epi02	epi03	epi04	epi05	epi06	epi07	epi08	epi09	epi10	epi12	epi13	NA	epi15	NA	epi17	NA	epi19	epi20	epi21	epi22	epi23	NA	epi26	epi28	NA	NA	epi32	epi33	epi34	NA	epi37	NA	NA	NA	NA
AT2G36650	NA	epi02	epi03	epi04	epi05	epi06	epi07	epi08	epi09	epi10	epi12	epi13	NA	epi15	NA	epi17	NA	epi19	epi20	epi21	epi22	epi23	NA	epi26	epi28	NA	NA	epi32	epi33	epi34	NA	epi37	NA	NA	NA	NA
AT2G36660	NA	epi02	epi03	epi04	epi05	epi06	epi07	epi08	epi09	epi10	epi12	epi13	NA	epi15	NA	epi17	NA	epi19	epi20	epi21	epi22	epi23	NA	epi26	epi28	NA	NA	epi32	epi33	epi34	NA	epi37	NA	NA	NA	NA
AT2G36670	NA	epi02	epi03	epi04	epi05	epi06	epi07	epi08	epi09	epi10	epi12	epi13	NA	epi15	NA	epi17	NA	epi19	epi20	epi21	epi22	epi23	NA	epi26	epi28	NA	NA	epi32	epi33	epi34	NA	epi37	NA	NA	NA	NA
AT2G36680	NA	epi02	epi03	epi04	epi05	epi06	epi07	epi08	epi09	epi10	epi12	epi13	NA	epi15	NA	epi17	NA	epi19	epi20	epi21	epi22	epi23	NA	epi26	epi28	NA	NA	epi32	epi33	epi34	NA	epi37	NA	NA	NA	NA
AT2G36690	NA	epi02	epi03	epi04	epi05	epi06	epi07	epi08	epi09	epi10	epi12	epi13	NA	epi15	NA	epi17	NA	epi19	epi20	epi21	epi22	epi23	NA	epi26	epi28	NA	NA	epi32	epi33	epi34	NA	epi37	NA	NA	NA	NA
AT2G36695	NA	epi02	epi03	epi04	epi05	epi06	epi07	epi08	epi09	epi10	epi12	epi13	NA	epi15	NA	epi17	NA	epi19	epi20	epi21	epi22	epi23	NA	epi26	epi28	NA	NA	epi32	epi33	epi34	NA	epi37	NA	NA	NA	NA
AT2G36700	NA	epi02	epi03	epi04	epi05	epi06	epi07	epi08	epi09	epi10	epi12	epi13	NA	epi15	NA	epi17	NA	epi19	epi20	epi21	epi22	epi23	NA	epi26	epi28	NA	NA	epi32	epi33	epi34	NA	epi37	NA	NA	NA	NA
AT2G36710	NA	epi02	epi03	epi04	epi05	epi06	epi07	epi08	epi09	epi10	epi12	epi13	NA	epi15	NA	epi17	NA	epi19	epi20	epi21	epi22	epi23	epi24	epi26	epi28	NA	NA	epi32	epi33	epi34	NA	epi37	NA	NA	NA	NA
AT2G36720	NA	epi02	epi03	epi04	epi05	epi06	epi07	epi08	epi09	epi10	epi12	epi13	NA	epi15	NA	epi17	NA	epi19	epi20	epi21	epi22	epi23	epi24	epi26	epi28	NA	NA	epi32	epi33	epi34	NA	epi37	NA	NA	NA	NA
AT2G36724	NA	epi02	epi03	epi04	epi05	epi06	epi07	epi08	epi09	epi10	epi12	epi13	NA	epi15	NA	epi17	NA	epi19	epi20	epi21	epi22	epi23	epi24	epi26	epi28	NA	NA	epi32	epi33	epi34	NA	epi37	NA	NA	NA	NA
AT2G36730	NA	epi02	epi03	epi04	epi05	epi06	epi07	epi08	epi09	epi10	epi12	epi13	NA	epi15	NA	epi17	NA	epi19	epi20	epi21	epi22	epi23	epi24	epi26	epi28	NA	NA	epi32	epi33	epi34	NA	epi37	NA	NA	NA	NA
AT2G36740	NA	epi02	epi03	epi04	epi05	epi06	epi07	epi08	epi09	epi10	epi12	epi13	NA	epi15	NA	epi17	NA	epi19	epi20	epi21	epi22	epi23	epi24	epi26	epi28	NA	NA	epi32	epi33	epi34	NA	epi37	NA	NA	NA	NA
AT2G36750	NA	epi02	epi03	epi04	epi05	epi06	epi07	epi08	epi09	epi10	epi12	epi13	NA	epi15	NA	epi17	NA	epi19	epi20	epi21	epi22	epi23	epi24	epi26	epi28	NA	NA	epi32	epi33	epi34	NA	epi37	NA	NA	NA	NA
AT2G36760	NA	epi02	epi03	epi04	epi05	epi06	epi07	epi08	epi09	epi10	epi12	epi13	NA	epi15	NA	epi17	NA	epi19	epi20	epi21	epi22	epi23	epi24	epi26	epi28	NA	NA	epi32	epi33	epi34	NA	epi37	NA	NA	NA	NA
AT2G36770	NA	epi02	epi03	epi04	epi05	epi06	epi07	epi08	epi09	epi10	epi12	epi13	NA	epi15	NA	epi17	NA	epi19	epi20	epi21	epi22	epi23	epi24	epi26	epi28	NA	NA	epi32	epi33	epi34	NA	epi37	NA	NA	NA	NA
AT2G36780	NA	epi02	epi03	epi04	epi05	epi06	epi07	epi08	epi09	epi10	epi12	epi13	NA	epi15	NA	epi17	NA	epi19	epi20	epi21	epi22	epi23	epi24	epi26	epi28	NA	NA	epi32	epi33	epi34	NA	epi37	NA	NA	NA	NA
AT2G36790	NA	epi02	epi03	epi04	epi05	epi06	epi07	epi08	epi09	epi10	epi12	epi13	NA	epi15	NA	epi17	NA	epi19	epi20	epi21	epi22	epi23	epi24	epi26	epi28	NA	NA	epi32	epi33	epi34	NA	epi37	NA	NA	NA	NA
AT2G36792	NA	epi02	epi03	epi04	epi05	epi06	epi07	epi08	epi09	epi10	epi12	epi13	NA	epi15	NA	epi17	NA	epi19	epi20	epi21	epi22	epi23	epi24	epi26	epi28	NA	NA	epi32	epi33	epi34	NA	epi37	NA	NA	NA	NA
AT2G36800	NA	epi02	epi03	epi04	epi05	epi06	epi07	epi08	epi09	epi10	epi12	epi13	NA	epi15	NA	epi17	NA	epi19	epi20	epi21	epi22	epi23	epi24	epi26	epi28	NA	NA	epi32	epi33	epi34	NA	epi37	NA	NA	NA	NA
AT2G36810	NA	epi02	epi03	epi04	epi05	epi06	epi07	epi08	epi09	epi10	epi12	epi13	NA	epi15	NA	epi17	NA	epi19	epi20	epi21	epi22	epi23	epi24	epi26	epi28	NA	NA	epi32	epi33	epi34	NA	epi37	NA	NA	NA	NA
AT2G36815	NA	epi02	epi03	epi04	epi05	epi06	epi07	epi08	epi09	epi10	epi12	epi13	NA	epi15	NA	epi17	NA	epi19	epi20	epi21	epi22	epi23	epi24	epi26	epi28	NA	NA	epi32	epi33	epi34	NA	epi37	NA	NA	NA	NA
AT2G36830	NA	epi02	epi03	epi04	epi05	epi06	epi07	epi08	epi09	epi10	epi12	epi13	NA	epi15	NA	epi17	NA	epi19	epi20	epi21	epi22	epi23	epi24	epi26	epi28	NA	NA	epi32	epi33	epi34	NA	epi37	NA	NA	NA	NA
AT2G36835	NA	epi02	epi03	epi04	epi05	epi06	epi07	epi08	epi09	epi10	epi12	epi13	NA	epi15	NA	epi17	NA	epi19	epi20	epi21	epi22	epi23	epi24	epi26	epi28	NA	NA	epi32	epi33	epi34	NA	epi37	NA	NA	NA	NA
AT2G36840	NA	epi02	epi03	epi04	epi05	epi06	epi07	epi08	epi09	epi10	epi12	epi13	NA	epi15	NA	epi17	NA	epi19	epi20	epi21	epi22	epi23	epi24	epi26	epi28	NA	NA	epi32	epi33	epi34	NA	epi37	NA	NA	NA	NA
AT2G36850	NA	epi02	epi03	epi04	epi05	epi06	epi07	epi08	epi09	epi10	epi12	epi13	NA	epi15	NA	epi17	NA	epi19	epi20	epi21	epi22	epi23	epi24	epi26	epi28	NA	NA	epi32	epi33	epi34	NA	epi37	NA	NA	NA	NA
AT2G36854	NA	epi02	epi03	epi04	epi05	epi06	epi07	epi08	epi09	epi10	epi12	epi13	NA	epi15	NA	epi17	NA	epi19	epi20	epi21	epi22	epi23	epi24	epi26	epi28	NA	NA	epi32	epi33	epi34	epi35	epi37	NA	NA	NA	NA
AT2G36860	NA	epi02	epi03	epi04	epi05	epi06	epi07	epi08	epi09	epi10	epi12	epi13	NA	epi15	NA	epi17	NA	epi19	epi20	epi21	epi22	epi23	epi24	epi26	epi28	NA	NA	epi32	epi33	epi34	epi35	epi37	NA	NA	NA	NA
AT2G36870	NA	epi02	epi03	epi04	epi05	epi06	epi07	epi08	epi09	epi10	epi12	epi13	NA	epi15	NA	epi17	NA	epi19	epi20	epi21	epi22	epi23	epi24	epi26	epi28	NA	NA	epi32	epi33	epi34	epi35	epi37	NA	NA	NA	NA
AT2G36880	NA	epi02	epi03	epi04	epi05	epi06	epi07	epi08	epi09	epi10	epi12	epi13	NA	epi15	NA	epi17	NA	epi19	epi20	epi21	epi22	epi23	epi24	epi26	epi28	NA	NA	epi32	epi33	epi34	epi35	epi37	NA	NA	NA	NA
AT2G36881	NA	epi02	epi03	epi04	epi05	epi06	epi07	epi08	epi09	epi10	epi12	epi13	NA	epi15	NA	epi17	NA	epi19	epi20	epi21	epi22	epi23	epi24	epi26	epi28	NA	NA	epi32	epi33	epi34	epi35	epi37	NA	NA	NA	NA
AT2G36885	NA	epi02	epi03	epi04	epi05	epi06	epi07	epi08	epi09	epi10	epi12	epi13	NA	epi15	NA	epi17	NA	epi19	epi20	epi21	epi22	epi23	epi24	epi26	epi28	NA	NA	epi32	epi33	epi34	epi35	epi37	NA	NA	NA	NA
AT2G36890	NA	epi02	epi03	epi04	epi05	epi06	epi07	epi08	epi09	epi10	epi12	epi13	NA	epi15	NA	epi17	NA	epi19	epi20	epi21	epi22	epi23	epi24	epi26	epi28	NA	NA	epi32	epi33	epi34	epi35	epi37	NA	NA	NA	NA
AT2G36895	NA	epi02	epi03	epi04	epi05	epi06	epi07	epi08	epi09	epi10	epi12	epi13	NA	epi15	NA	epi17	NA	epi19	epi20	epi21	epi22	epi23	epi24	epi26	epi28	NA	NA	epi32	epi33	epi34	epi35	epi37	NA	NA	NA	NA
AT2G36900	NA	epi02	epi03	epi04	epi05	epi06	epi07	epi08	epi09	epi10	epi12	epi13	NA	epi15	NA	epi17	NA	epi19	epi20	epi21	epi22	epi23	epi24	epi26	epi28	NA	NA	epi32	epi33	epi34	epi35	epi37	NA	NA	NA	NA
AT2G36910	NA	epi02	epi03	epi04	epi05	epi06	epi07	epi08	epi09	epi10	epi12	epi13	NA	epi15	NA	epi17	NA	epi19	epi20	epi21	epi22	epi23	epi24	epi26	epi28	NA	NA	epi32	epi33	epi34	epi35	epi37	NA	NA	NA	NA
AT2G36916	NA	epi02	epi03	epi04	epi05	epi06	epi07	epi08	epi09	epi10	epi12	epi13	NA	epi15	NA	epi17	NA	epi19	epi20	epi21	epi22	epi23	epi24	epi26	epi28	NA	NA	epi32	epi33	epi34	epi35	epi37	NA	NA	NA	NA
AT2G36920	NA	epi02	epi03	epi04	epi05	epi06	epi07	epi08	epi09	epi10	epi12	epi13	NA	epi15	NA	epi17	NA	epi19	epi20	epi21	epi22	epi23	epi24	epi26	epi28	NA	NA	epi32	epi33	epi34	epi35	epi37	NA	NA	NA	NA
AT2G36930	NA	epi02	epi03	epi04	epi05	epi06	epi07	epi08	epi09	epi10	epi12	epi13	NA	epi15	NA	epi17	NA	epi19	epi20	epi21	epi22	epi23	epi24	epi26	epi28	NA	NA	epi32	epi33	epi34	epi35	epi37	NA	NA	NA	NA
AT2G36940	NA	epi02	epi03	epi04	epi05	epi06	epi07	epi08	epi09	epi10	epi12	epi13	NA	epi15	NA	epi17	NA	epi19	epi20	epi21	epi22	epi23	epi24	epi26	epi28	NA	NA	epi32	epi33	epi34	epi35	epi37	NA	NA	NA	NA
AT2G36950	NA	epi02	epi03	epi04	epi05	epi06	epi07	epi08	epi09	epi10	epi12	epi13	NA	epi15	NA	epi17	NA	epi19	epi20	epi21	epi22	epi23	epi24	epi26	epi28	NA	NA	epi32	epi33	epi34	epi35	epi37	NA	NA	NA	NA
AT2G36960	NA	epi02	epi03	epi04	epi05	epi06	epi07	epi08	epi09	epi10	epi12	epi13	NA	epi15	NA	epi17	NA	epi19	epi20	epi21	epi22	epi23	epi24	epi26	epi28	NA	NA	epi32	epi33	epi34	epi35	epi37	NA	NA	NA	NA
AT2G36970	NA	epi02	epi03	epi04	epi05	epi06	epi07	epi08	epi09	epi10	epi12	epi13	NA	epi15	NA	epi17	NA	epi19	epi20	epi21	epi22	epi23	epi24	epi26	epi28	NA	NA	epi32	epi33	epi34	epi35	epi37	NA	NA	NA	NA
AT2G36980	NA	epi02	epi03	epi04	epi05	epi06	epi07	epi08	epi09	epi10	epi12	epi13	NA	epi15	NA	epi17	NA	epi19	epi20	epi21	epi22	epi23	epi24	epi26	epi28	NA	NA	epi32	epi33	epi34	epi35	epi37	NA	NA	NA	NA
AT2G36985	NA	epi02	epi03	epi04	epi05	epi06	epi07	epi08	epi09	epi10	epi12	epi13	NA	epi15	NA	epi17	NA	epi19	epi20	epi21	epi22	epi23	epi24	epi26	epi28	NA	NA	epi32	epi33	epi34	epi35	epi37	NA	NA	NA	NA
AT2G36990	NA	epi02	epi03	epi04	epi05	epi06	epi07	epi08	epi09	epi10	epi12	epi13	NA	epi15	NA	epi17	NA	epi19	epi20	epi21	epi22	epi23	epi24	epi26	epi28	NA	NA	epi32	epi33	epi34	epi35	epi37	NA	NA	NA	NA
AT2G37000	NA	epi02	epi03	epi04	epi05	epi06	epi07	epi08	epi09	epi10	epi12	epi13	NA	epi15	NA	epi17	NA	epi19	epi20	epi21	epi22	epi23	epi24	epi26	epi28	NA	NA	epi32	epi33	epi34	epi35	epi37	NA	NA	NA	NA
AT2G37010	NA	epi02	epi03	epi04	epi05	epi06	epi07	epi08	epi09	epi10	epi12	epi13	NA	epi15	NA	epi17	NA	epi19	epi20	epi21	epi22	epi23	epi24	epi26	epi28	NA	NA	epi32	epi33	epi34	epi35	epi37	NA	NA	NA	NA
AT2G37020	NA	epi02	epi03	epi04	epi05	epi06	epi07	epi08	epi09	epi10	epi12	epi13	NA	epi15	NA	epi17	NA	epi19	epi20	epi21	epi22	epi23	epi24	epi26	epi28	NA	NA	epi32	epi33	epi34	epi35	epi37	NA	NA	NA	NA
AT2G37025	NA	epi02	epi03	epi04	epi05	epi06	epi07	epi08	epi09	epi10	epi12	epi13	NA	epi15	NA	epi17	NA	epi19	epi20	epi21	epi22	epi23	epi24	epi26	epi28	NA	NA	epi32	epi33	epi34	epi35	epi37	NA	NA	NA	NA
AT2G37030	NA	epi02	epi03	epi04	epi05	epi06	epi07	epi08	epi09	epi10	epi12	epi13	NA	epi15	NA	epi17	NA	epi19	epi20	epi21	epi22	epi23	epi24	epi26	epi28	NA	NA	epi32	epi33	epi34	epi35	epi37	NA	NA	NA	NA
AT2G37035	NA	epi02	epi03	epi04	epi05	epi06	epi07	epi08	epi09	epi10	epi12	epi13	NA	epi15	NA	epi17	NA	epi19	epi20	epi21	epi22	epi23	epi24	epi26	epi28	NA	NA	epi32	epi33	epi34	epi35	epi37	NA	NA	NA	NA
AT2G37040	NA	epi02	epi03	epi04	epi05	epi06	epi07	epi08	epi09	epi10	epi12	epi13	NA	epi15	NA	epi17	NA	epi19	epi20	epi21	epi22	epi23	epi24	epi26	epi28	NA	NA	epi32	epi33	epi34	epi35	epi37	NA	NA	NA	NA
AT2G37050	NA	epi02	epi03	epi04	epi05	epi06	epi07	epi08	epi09	epi10	epi12	epi13	NA	epi15	NA	epi17	NA	epi19	epi20	epi21	epi22	epi23	epi24	epi26	epi28	NA	NA	epi32	epi33	epi34	epi35	epi37	NA	NA	NA	NA
AT2G37060	NA	epi02	epi03	epi04	epi05	epi06	epi07	epi08	epi09	epi10	epi12	epi13	NA	epi15	NA	epi17	NA	epi19	epi20	epi21	epi22	epi23	epi24	epi26	epi28	NA	NA	epi32	epi33	epi34	epi35	epi37	NA	NA	NA	NA
AT2G37070	NA	epi02	epi03	epi04	epi05	epi06	epi07	epi08	epi09	epi10	epi12	epi13	NA	epi15	NA	epi17	NA	epi19	epi20	epi21	epi22	epi23	epi24	epi26	epi28	NA	NA	epi32	epi33	epi34	epi35	epi37	NA	NA	NA	NA
AT2G37080	NA	epi02	epi03	epi04	epi05	epi06	epi07	epi08	epi09	epi10	epi12	epi13	NA	epi15	NA	epi17	NA	epi19	epi20	epi21	epi22	epi23	epi24	epi26	epi28	NA	NA	epi32	epi33	epi34	epi35	epi37	NA	NA	NA	NA
AT2G37090	NA	epi02	epi03	epi04	epi05	epi06	epi07	epi08	epi09	epi10	epi12	epi13	NA	epi15	NA	epi17	NA	epi19	epi20	epi21	epi22	epi23	epi24	epi26	epi28	NA	NA	epi32	epi33	epi34	epi35	epi37	NA	NA	NA	NA
AT2G37100	NA	epi02	epi03	epi04	epi05	epi06	epi07	epi08	epi09	epi10	epi12	epi13	NA	epi15	NA	epi17	NA	epi19	epi20	epi21	epi22	epi23	epi24	epi26	epi28	NA	NA	epi32	epi33	epi34	epi35	epi37	NA	NA	NA	NA
AT2G37110	NA	epi02	epi03	epi04	epi05	epi06	epi07	epi08	epi09	epi10	epi12	epi13	NA	epi15	NA	epi17	NA	epi19	epi20	epi21	epi22	epi23	epi24	epi26	epi28	NA	NA	epi32	epi33	epi34	epi35	epi37	NA	NA	NA	NA
AT2G37120	NA	epi02	epi03	epi04	epi05	epi06	epi07	epi08	epi09	epi10	epi12	epi13	NA	epi15	NA	epi17	NA	epi19	epi20	epi21	epi22	epi23	epi24	epi26	epi28	NA	NA	epi32	epi33	epi34	epi35	epi37	NA	NA	NA	NA
AT2G37130	NA	epi02	epi03	epi04	epi05	epi06	epi07	epi08	epi09	epi10	epi12	epi13	NA	epi15	NA	epi17	NA	epi19	epi20	epi21	epi22	epi23	epi24	epi26	epi28	NA	NA	epi32	epi33	epi34	epi35	epi37	NA	NA	NA	NA
AT2G37140	NA	epi02	epi03	epi04	epi05	epi06	epi07	epi08	epi09	epi10	epi12	epi13	NA	epi15	NA	epi17	NA	epi19	epi20	epi21	epi22	epi23	epi24	epi26	epi28	NA	NA	epi32	epi33	epi34	epi35	epi37	NA	NA	NA	NA
AT2G37150	NA	epi02	epi03	epi04	epi05	epi06	epi07	epi08	epi09	epi10	epi12	epi13	NA	epi15	NA	epi17	NA	epi19	epi20	epi21	epi22	epi23	epi24	epi26	epi28	NA	NA	epi32	epi33	epi34	epi35	epi37	NA	NA	NA	NA
AT2G37160	NA	epi02	epi03	epi04	epi05	epi06	epi07	epi08	epi09	epi10	epi12	epi13	NA	epi15	NA	epi17	NA	epi19	epi20	epi21	epi22	epi23	epi24	epi26	epi28	NA	NA	epi32	epi33	epi34	epi35	epi37	NA	NA	NA	NA
AT2G37170	NA	epi02	epi03	epi04	epi05	epi06	epi07	epi08	epi09	epi10	epi12	epi13	NA	epi15	NA	epi17	NA	epi19	epi20	epi21	epi22	epi23	epi24	epi26	epi28	NA	NA	epi32	epi33	epi34	epi35	epi37	NA	NA	NA	NA
AT2G37180	NA	epi02	epi03	epi04	epi05	epi06	epi07	epi08	epi09	epi10	epi12	epi13	NA	epi15	NA	epi17	NA	epi19	epi20	epi21	epi22	epi23	epi24	epi26	epi28	NA	NA	epi32	epi33	epi34	epi35	epi37	NA	NA	NA	NA
AT2G37190	NA	epi02	epi03	epi04	epi05	epi06	epi07	epi08	epi09	epi10	epi12	epi13	NA	epi15	NA	epi17	NA	epi19	epi20	epi21	epi22	epi23	epi24	epi26	epi28	NA	NA	epi32	epi33	epi34	epi35	epi37	NA	NA	NA	NA
AT2G37195	NA	epi02	epi03	epi04	epi05	epi06	epi07	epi08	epi09	epi10	epi12	epi13	NA	epi15	NA	epi17	NA	epi19	epi20	epi21	epi22	epi23	epi24	epi26	epi28	NA	NA	epi32	epi33	epi34	epi35	epi37	NA	NA	NA	NA
AT2G37200	NA	epi02	epi03	epi04	epi05	epi06	epi07	epi08	epi09	epi10	epi12	epi13	NA	epi15	NA	epi17	NA	epi19	epi20	epi21	epi22	epi23	epi24	epi26	epi28	NA	NA	epi32	epi33	epi34	epi35	epi37	NA	NA	NA	NA
AT2G37210	NA	epi02	epi03	epi04	epi05	epi06	epi07	epi08	epi09	epi10	epi12	epi13	NA	epi15	NA	epi17	NA	epi19	epi20	epi21	epi22	epi23	epi24	epi26	epi28	NA	NA	epi32	epi33	epi34	epi35	epi37	NA	NA	NA	NA
AT2G37220	NA	epi02	epi03	epi04	epi05	epi06	epi07	epi08	epi09	epi10	epi12	epi13	NA	epi15	NA	epi17	NA	epi19	epi20	epi21	epi22	epi23	epi24	epi26	epi28	NA	NA	epi32	epi33	epi34	epi35	epi37	NA	NA	NA	NA
AT2G37230	NA	epi02	epi03	epi04	epi05	epi06	epi07	epi08	epi09	epi10	epi12	epi13	NA	epi15	NA	epi17	NA	epi19	epi20	epi21	epi22	epi23	epi24	epi26	epi28	NA	NA	epi32	epi33	epi34	epi35	epi37	NA	NA	NA	NA
AT2G37240	NA	epi02	epi03	epi04	epi05	epi06	epi07	epi08	epi09	epi10	epi12	epi13	NA	epi15	NA	epi17	NA	epi19	epi20	epi21	epi22	epi23	epi24	epi26	epi28	NA	NA	epi32	epi33	epi34	epi35	epi37	NA	NA	NA	NA
AT2G37250	NA	epi02	epi03	epi04	epi05	epi06	epi07	epi08	epi09	epi10	epi12	epi13	NA	epi15	NA	epi17	NA	epi19	epi20	epi21	epi22	epi23	epi24	epi26	epi28	NA	NA	epi32	epi33	epi34	epi35	epi37	NA	NA	NA	NA
AT2G37260	NA	epi02	epi03	epi04	epi05	epi06	epi07	epi08	epi09	epi10	epi12	epi13	NA	epi15	NA	epi17	NA	epi19	epi20	epi21	epi22	epi23	epi24	epi26	epi28	NA	NA	epi32	epi33	epi34	epi35	epi37	NA	NA	NA	NA
AT2G37270	NA	epi02	epi03	epi04	epi05	epi06	epi07	epi08	epi09	epi10	epi12	epi13	NA	epi15	NA	epi17	NA	epi19	epi20	epi21	epi22	epi23	epi24	epi26	epi28	NA	NA	epi32	epi33	epi34	epi35	epi37	NA	NA	NA	NA
AT2G37280	NA	epi02	epi03	epi04	epi05	epi06	epi07	epi08	epi09	epi10	epi12	epi13	NA	epi15	NA	epi17	NA	epi19	epi20	epi21	epi22	epi23	epi24	epi26	epi28	NA	NA	epi32	epi33	epi34	epi35	epi37	NA	NA	NA	NA
AT2G37290	NA	epi02	epi03	epi04	epi05	epi06	epi07	epi08	epi09	epi10	epi12	epi13	NA	epi15	NA	epi17	NA	epi19	epi20	epi21	epi22	epi23	epi24	epi26	epi28	NA	NA	epi32	epi33	epi34	epi35	epi37	NA	NA	NA	NA
AT2G37300	NA	epi02	epi03	epi04	epi05	epi06	epi07	epi08	epi09	epi10	epi12	epi13	NA	epi15	NA	epi17	NA	epi19	epi20	epi21	epi22	epi23	epi24	epi26	epi28	NA	NA	epi32	epi33	epi34	epi35	epi37	NA	NA	NA	NA
AT2G37310	NA	epi02	epi03	epi04	epi05	epi06	epi07	epi08	epi09	epi10	epi12	epi13	NA	epi15	NA	epi17	NA	epi19	epi20	epi21	epi22	epi23	epi24	epi26	epi28	NA	NA	epi32	epi33	epi34	epi35	epi37	NA	NA	NA	NA
AT2G37320	NA	epi02	epi03	epi04	epi05	epi06	epi07	epi08	epi09	epi10	epi12	epi13	NA	epi15	NA	epi17	NA	epi19	epi20	epi21	epi22	epi23	epi24	epi26	epi28	NA	NA	epi32	epi33	epi34	epi35	epi37	NA	NA	NA	NA
AT2G37330	NA	epi02	epi03	epi04	epi05	epi06	epi07	epi08	epi09	epi10	epi12	epi13	NA	epi15	NA	epi17	NA	epi19	epi20	epi21	epi22	epi23	epi24	epi26	epi28	NA	NA	epi32	epi33	epi34	epi35	epi37	NA	NA	NA	NA
AT2G37340	NA	epi02	epi03	epi04	epi05	epi06	epi07	epi08	epi09	epi10	epi12	epi13	NA	epi15	NA	epi17	NA	epi19	epi20	epi21	epi22	epi23	epi24	epi26	epi28	NA	NA	epi32	epi33	epi34	epi35	epi37	NA	NA	NA	NA
AT2G37360	NA	epi02	epi03	epi04	epi05	epi06	epi07	epi08	epi09	epi10	epi12	epi13	NA	epi15	NA	epi17	NA	epi19	epi20	epi21	epi22	epi23	epi24	epi26	epi28	NA	NA	epi32	epi33	epi34	epi35	epi37	NA	NA	NA	NA
AT2G37362	NA	epi02	epi03	epi04	epi05	epi06	epi07	epi08	epi09	epi10	epi12	epi13	NA	epi15	NA	epi17	NA	epi19	epi20	epi21	epi22	epi23	epi24	epi26	epi28	NA	NA	epi32	epi33	epi34	epi35	epi37	NA	NA	NA	NA
AT2G37370	NA	epi02	epi03	epi04	epi05	epi06	epi07	epi08	epi09	epi10	epi12	epi13	NA	epi15	NA	epi17	NA	epi19	epi20	epi21	epi22	epi23	epi24	epi26	epi28	NA	NA	epi32	epi33	epi34	epi35	epi37	NA	NA	NA	NA
AT2G37380	NA	epi02	epi03	epi04	epi05	epi06	epi07	epi08	epi09	epi10	epi12	epi13	NA	epi15	NA	epi17	NA	epi19	epi20	epi21	epi22	epi23	epi24	epi26	epi28	NA	NA	epi32	epi33	epi34	epi35	epi37	NA	NA	NA	NA
AT2G37390	NA	epi02	epi03	epi04	epi05	epi06	epi07	epi08	epi09	epi10	epi12	epi13	NA	epi15	NA	epi17	NA	epi19	epi20	epi21	epi22	epi23	epi24	epi26	epi28	NA	NA	epi32	epi33	epi34	epi35	epi37	NA	NA	NA	NA
AT2G37400	NA	epi02	epi03	epi04	epi05	epi06	epi07	epi08	epi09	epi10	epi12	epi13	NA	epi15	NA	epi17	NA	epi19	epi20	epi21	epi22	epi23	epi24	epi26	epi28	NA	NA	epi32	epi33	epi34	epi35	epi37	NA	NA	NA	NA
AT2G37410	NA	epi02	epi03	epi04	epi05	epi06	epi07	epi08	epi09	epi10	epi12	epi13	NA	epi15	NA	epi17	NA	epi19	epi20	epi21	epi22	epi23	epi24	epi26	epi28	NA	NA	epi32	epi33	epi34	epi35	epi37	NA	NA	NA	NA
AT2G37420	NA	epi02	epi03	epi04	epi05	epi06	epi07	epi08	epi09	epi10	epi12	epi13	NA	epi15	NA	epi17	NA	epi19	epi20	epi21	epi22	epi23	epi24	epi26	epi28	NA	NA	epi32	epi33	epi34	epi35	epi37	NA	NA	NA	NA
AT2G37430	NA	epi02	epi03	epi04	epi05	epi06	epi07	epi08	epi09	epi10	epi12	epi13	NA	epi15	NA	epi17	NA	epi19	epi20	epi21	epi22	epi23	epi24	epi26	epi28	NA	NA	epi32	epi33	epi34	epi35	epi37	NA	NA	NA	NA
AT2G37435	NA	epi02	epi03	epi04	epi05	epi06	epi07	epi08	epi09	epi10	epi12	epi13	NA	epi15	NA	epi17	NA	epi19	epi20	epi21	epi22	epi23	epi24	epi26	epi28	NA	NA	epi32	epi33	epi34	epi35	epi37	NA	NA	NA	NA
AT2G37440	NA	epi02	epi03	epi04	epi05	epi06	epi07	epi08	epi09	epi10	epi12	epi13	NA	epi15	NA	epi17	NA	epi19	epi20	epi21	epi22	epi23	epi24	epi26	epi28	NA	NA	epi32	epi33	epi34	epi35	epi37	NA	NA	NA	NA
AT2G37450	NA	epi02	epi03	epi04	epi05	epi06	epi07	epi08	epi09	epi10	epi12	epi13	NA	epi15	NA	epi17	NA	epi19	epi20	epi21	epi22	epi23	epi24	epi26	epi28	NA	NA	epi32	epi33	epi34	epi35	epi37	NA	NA	NA	NA
AT2G37460	NA	epi02	epi03	epi04	epi05	epi06	epi07	epi08	epi09	epi10	epi12	epi13	NA	epi15	NA	epi17	NA	epi19	epi20	epi21	epi22	epi23	epi24	epi26	epi28	NA	NA	epi32	epi33	epi34	epi35	epi37	NA	NA	NA	NA
AT2G37470	NA	epi02	epi03	epi04	epi05	epi06	epi07	epi08	epi09	epi10	epi12	epi13	NA	epi15	NA	epi17	NA	epi19	epi20	epi21	epi22	epi23	epi24	epi26	epi28	NA	NA	epi32	epi33	epi34	epi35	epi37	NA	NA	NA	NA
AT2G37478	NA	epi02	epi03	epi04	epi05	epi06	epi07	epi08	epi09	epi10	epi12	epi13	NA	epi15	NA	epi17	NA	epi19	epi20	epi21	epi22	epi23	epi24	epi26	epi28	NA	NA	epi32	epi33	epi34	epi35	epi37	NA	NA	NA	NA
AT2G37480	NA	epi02	epi03	epi04	epi05	epi06	epi07	epi08	epi09	epi10	epi12	epi13	NA	epi15	NA	epi17	NA	epi19	epi20	epi21	epi22	epi23	epi24	epi26	epi28	NA	NA	epi32	epi33	epi34	epi35	epi37	NA	NA	NA	NA
AT2G37500	NA	epi02	epi03	epi04	epi05	epi06	epi07	epi08	epi09	epi10	epi12	epi13	NA	epi15	NA	epi17	NA	epi19	epi20	epi21	epi22	epi23	epi24	epi26	epi28	NA	NA	epi32	epi33	epi34	epi35	epi37	NA	NA	NA	NA
AT2G37510	NA	epi02	epi03	epi04	epi05	epi06	epi07	epi08	epi09	epi10	epi12	epi13	NA	epi15	NA	epi17	NA	epi19	epi20	epi21	epi22	epi23	epi24	epi26	epi28	NA	NA	epi32	epi33	epi34	epi35	epi37	NA	NA	NA	NA
AT2G37520	NA	epi02	epi03	epi04	epi05	epi06	epi07	epi08	epi09	epi10	epi12	epi13	NA	epi15	NA	epi17	NA	epi19	epi20	epi21	epi22	epi23	epi24	epi26	epi28	NA	NA	epi32	epi33	epi34	epi35	epi37	NA	NA	NA	NA
AT2G37530	NA	epi02	epi03	epi04	epi05	epi06	epi07	epi08	epi09	epi10	epi12	epi13	NA	epi15	NA	epi17	NA	epi19	epi20	epi21	epi22	epi23	epi24	epi26	epi28	epi30	NA	epi32	epi33	epi34	epi35	epi37	NA	NA	NA	NA
AT2G37540	NA	epi02	epi03	epi04	epi05	epi06	epi07	epi08	epi09	epi10	epi12	epi13	NA	epi15	NA	epi17	NA	epi19	epi20	epi21	epi22	epi23	epi24	epi26	epi28	epi30	NA	epi32	epi33	epi34	epi35	epi37	NA	NA	NA	NA
AT2G37550	NA	epi02	epi03	epi04	epi05	epi06	epi07	epi08	epi09	epi10	epi12	epi13	NA	epi15	NA	epi17	NA	epi19	epi20	epi21	epi22	epi23	epi24	epi26	epi28	epi30	NA	epi32	epi33	epi34	epi35	epi37	NA	NA	NA	NA
AT2G37555	NA	epi02	epi03	epi04	epi05	epi06	epi07	epi08	epi09	epi10	epi12	epi13	NA	epi15	NA	epi17	NA	epi19	epi20	epi21	epi22	epi23	epi24	epi26	epi28	epi30	NA	epi32	epi33	epi34	epi35	epi37	NA	NA	NA	NA
AT2G37560	NA	epi02	epi03	epi04	epi05	epi06	epi07	epi08	epi09	epi10	epi12	epi13	NA	epi15	NA	epi17	NA	epi19	epi20	epi21	epi22	epi23	epi24	epi26	epi28	epi30	NA	epi32	epi33	epi34	epi35	epi37	NA	NA	NA	NA
AT2G37570	NA	epi02	epi03	epi04	epi05	epi06	epi07	epi08	epi09	epi10	epi12	epi13	NA	epi15	NA	epi17	NA	epi19	epi20	epi21	epi22	epi23	epi24	epi26	epi28	epi30	NA	epi32	epi33	epi34	epi35	epi37	NA	NA	NA	NA
AT2G37580	NA	epi02	epi03	epi04	epi05	epi06	epi07	epi08	epi09	epi10	epi12	epi13	NA	epi15	NA	epi17	NA	epi19	epi20	epi21	epi22	epi23	epi24	epi26	epi28	epi30	NA	epi32	epi33	epi34	epi35	epi37	NA	NA	NA	NA
AT2G37585	NA	epi02	epi03	epi04	epi05	epi06	epi07	epi08	epi09	epi10	epi12	epi13	NA	epi15	NA	epi17	NA	epi19	epi20	epi21	epi22	epi23	epi24	epi26	epi28	epi30	NA	epi32	epi33	epi34	epi35	epi37	NA	NA	NA	NA
AT2G37590	NA	epi02	epi03	epi04	epi05	epi06	epi07	epi08	epi09	epi10	epi12	epi13	NA	epi15	NA	epi17	NA	epi19	epi20	epi21	epi22	epi23	epi24	epi26	epi28	epi30	NA	epi32	epi33	epi34	epi35	epi37	NA	NA	NA	NA
AT2G37600	NA	epi02	epi03	epi04	epi05	epi06	epi07	epi08	epi09	epi10	epi12	epi13	NA	epi15	NA	epi17	NA	epi19	epi20	epi21	epi22	epi23	epi24	epi26	epi28	epi30	NA	epi32	epi33	epi34	epi35	epi37	NA	NA	NA	NA
AT2G37610	NA	epi02	epi03	epi04	epi05	epi06	epi07	epi08	epi09	epi10	epi12	epi13	NA	epi15	NA	epi17	NA	epi19	epi20	epi21	epi22	epi23	epi24	epi26	epi28	epi30	NA	epi32	epi33	epi34	epi35	epi37	NA	NA	NA	NA
AT2G37620	NA	epi02	epi03	epi04	epi05	epi06	epi07	epi08	epi09	epi10	epi12	epi13	NA	epi15	NA	epi17	NA	epi19	epi20	epi21	epi22	epi23	epi24	epi26	epi28	epi30	NA	epi32	epi33	epi34	epi35	epi37	NA	NA	NA	NA
AT2G37630	NA	epi02	epi03	epi04	epi05	epi06	epi07	epi08	epi09	epi10	epi12	epi13	NA	epi15	NA	epi17	NA	epi19	epi20	epi21	epi22	epi23	epi24	epi26	epi28	epi30	NA	epi32	epi33	epi34	epi35	epi37	NA	NA	NA	NA
AT2G37640	NA	epi02	epi03	epi04	epi05	epi06	epi07	epi08	epi09	epi10	epi12	epi13	NA	epi15	NA	epi17	NA	epi19	epi20	epi21	epi22	epi23	epi24	epi26	epi28	epi30	NA	epi32	epi33	epi34	epi35	epi37	NA	NA	NA	NA
AT2G37650	NA	epi02	epi03	epi04	epi05	epi06	epi07	epi08	epi09	epi10	epi12	epi13	NA	epi15	NA	epi17	NA	epi19	epi20	epi21	epi22	epi23	epi24	epi26	epi28	epi30	NA	epi32	epi33	epi34	epi35	epi37	NA	NA	NA	NA
AT2G37660	NA	epi02	epi03	epi04	epi05	epi06	epi07	epi08	epi09	epi10	epi12	epi13	NA	epi15	NA	epi17	NA	epi19	epi20	epi21	epi22	epi23	epi24	epi26	epi28	epi30	NA	epi32	epi33	epi34	epi35	epi37	NA	NA	NA	NA
AT2G37670	NA	epi02	epi03	epi04	epi05	epi06	epi07	epi08	epi09	epi10	epi12	epi13	NA	epi15	NA	epi17	NA	epi19	epi20	epi21	epi22	epi23	epi24	epi26	epi28	epi30	NA	epi32	epi33	epi34	epi35	epi37	NA	NA	NA	NA
AT2G37678	NA	epi02	epi03	epi04	epi05	epi06	epi07	epi08	epi09	epi10	epi12	epi13	NA	epi15	NA	epi17	NA	epi19	epi20	epi21	epi22	epi23	epi24	epi26	epi28	epi30	NA	epi32	epi33	epi34	epi35	epi37	NA	NA	NA	NA
AT2G37680	NA	epi02	epi03	epi04	epi05	epi06	epi07	epi08	epi09	epi10	epi12	epi13	NA	epi15	NA	epi17	NA	epi19	epi20	epi21	epi22	epi23	epi24	epi26	epi28	epi30	NA	epi32	epi33	epi34	epi35	epi37	NA	NA	NA	NA
AT2G37690	NA	epi02	epi03	epi04	epi05	epi06	epi07	epi08	epi09	epi10	epi12	epi13	NA	epi15	NA	epi17	NA	epi19	epi20	epi21	epi22	epi23	epi24	epi26	epi28	epi30	NA	epi32	epi33	epi34	epi35	epi37	NA	NA	NA	NA
AT2G37700	NA	epi02	epi03	epi04	epi05	epi06	epi07	epi08	epi09	epi10	epi12	epi13	NA	epi15	NA	epi17	NA	epi19	epi20	epi21	epi22	epi23	epi24	epi26	epi28	epi30	NA	epi32	epi33	epi34	epi35	epi37	NA	NA	NA	NA
AT2G37710	NA	epi02	epi03	epi04	epi05	epi06	epi07	epi08	epi09	epi10	epi12	epi13	NA	epi15	NA	epi17	NA	epi19	epi20	epi21	epi22	epi23	epi24	epi26	epi28	epi30	NA	epi32	epi33	epi34	epi35	epi37	NA	NA	NA	NA
AT2G37720	NA	epi02	epi03	epi04	epi05	epi06	epi07	epi08	epi09	epi10	epi12	epi13	NA	epi15	NA	epi17	NA	epi19	epi20	epi21	epi22	epi23	epi24	epi26	epi28	epi30	NA	epi32	epi33	epi34	epi35	epi37	NA	NA	NA	NA
AT2G37730	NA	epi02	epi03	epi04	epi05	epi06	epi07	epi08	epi09	epi10	epi12	epi13	NA	epi15	NA	epi17	NA	epi19	epi20	epi21	epi22	epi23	epi24	epi26	epi28	epi30	NA	epi32	epi33	epi34	epi35	epi37	NA	NA	NA	NA
AT2G37740	NA	epi02	epi03	epi04	epi05	epi06	epi07	epi08	epi09	epi10	epi12	epi13	NA	epi15	NA	epi17	NA	epi19	epi20	epi21	epi22	epi23	epi24	epi26	epi28	epi30	NA	epi32	epi33	epi34	epi35	epi37	NA	NA	NA	NA
AT2G37750	NA	epi02	epi03	epi04	epi05	epi06	epi07	epi08	epi09	epi10	epi12	epi13	NA	epi15	NA	epi17	NA	epi19	epi20	epi21	epi22	epi23	epi24	epi26	epi28	epi30	NA	epi32	epi33	epi34	epi35	epi37	NA	NA	NA	NA
AT2G37760	NA	epi02	epi03	epi04	epi05	epi06	epi07	epi08	epi09	epi10	epi12	epi13	NA	epi15	NA	epi17	NA	epi19	epi20	epi21	epi22	epi23	epi24	epi26	epi28	epi30	NA	epi32	epi33	epi34	epi35	epi37	NA	NA	NA	NA
AT2G37770	NA	epi02	epi03	epi04	epi05	epi06	epi07	epi08	epi09	epi10	epi12	epi13	NA	epi15	NA	epi17	NA	epi19	epi20	epi21	epi22	epi23	epi24	epi26	epi28	epi30	NA	epi32	epi33	epi34	epi35	epi37	NA	NA	NA	NA
AT2G37780	NA	epi02	epi03	epi04	epi05	epi06	epi07	epi08	epi09	epi10	epi12	epi13	NA	epi15	NA	epi17	NA	epi19	epi20	epi21	epi22	epi23	epi24	epi26	epi28	epi30	NA	epi32	epi33	epi34	epi35	epi37	NA	NA	NA	NA
AT2G37790	NA	epi02	epi03	epi04	epi05	epi06	epi07	epi08	epi09	epi10	epi12	epi13	NA	epi15	NA	epi17	NA	epi19	epi20	epi21	epi22	epi23	epi24	epi26	epi28	epi30	NA	epi32	epi33	epi34	epi35	epi37	NA	NA	NA	NA
AT2G37800	NA	epi02	epi03	epi04	epi05	epi06	epi07	epi08	epi09	epi10	epi12	epi13	NA	epi15	NA	epi17	NA	epi19	epi20	epi21	epi22	epi23	epi24	epi26	epi28	epi30	NA	epi32	epi33	epi34	epi35	epi37	NA	NA	NA	NA
AT2G37810	NA	epi02	epi03	epi04	epi05	epi06	epi07	epi08	epi09	epi10	epi12	epi13	NA	epi15	NA	epi17	NA	epi19	epi20	epi21	epi22	epi23	epi24	epi26	epi28	epi30	NA	epi32	epi33	epi34	epi35	epi37	NA	NA	NA	NA
AT2G37820	NA	epi02	epi03	epi04	epi05	epi06	epi07	epi08	epi09	epi10	epi12	epi13	NA	epi15	NA	epi17	NA	epi19	epi20	epi21	epi22	epi23	epi24	epi26	epi28	epi30	NA	epi32	epi33	epi34	epi35	epi37	NA	NA	NA	NA
AT2G37830	NA	epi02	epi03	epi04	epi05	epi06	epi07	epi08	epi09	epi10	epi12	epi13	NA	epi15	NA	epi17	NA	epi19	epi20	epi21	epi22	epi23	epi24	epi26	epi28	epi30	NA	epi32	epi33	epi34	epi35	epi37	NA	NA	NA	NA
AT2G37840	NA	epi02	epi03	epi04	epi05	epi06	epi07	epi08	epi09	epi10	epi12	epi13	NA	epi15	NA	epi17	NA	epi19	epi20	epi21	epi22	epi23	epi24	epi26	epi28	epi30	NA	epi32	epi33	epi34	epi35	epi37	NA	NA	NA	NA
AT2G37860	NA	epi02	epi03	epi04	epi05	epi06	epi07	epi08	epi09	epi10	epi12	epi13	NA	epi15	NA	epi17	NA	epi19	epi20	epi21	epi22	epi23	epi24	epi26	epi28	epi30	epi31	epi32	epi33	epi34	epi35	epi37	NA	NA	epi42	NA
AT2G37870	NA	epi02	epi03	epi04	epi05	epi06	epi07	epi08	epi09	epi10	epi12	epi13	NA	epi15	NA	epi17	NA	epi19	epi20	epi21	epi22	epi23	epi24	epi26	epi28	epi30	epi31	epi32	epi33	epi34	epi35	epi37	NA	NA	epi42	NA
AT2G37880	NA	epi02	epi03	epi04	epi05	epi06	epi07	epi08	epi09	epi10	epi12	epi13	NA	epi15	NA	epi17	NA	epi19	epi20	epi21	epi22	epi23	epi24	epi26	epi28	epi30	epi31	epi32	epi33	epi34	epi35	epi37	NA	NA	epi42	NA
AT2G37890	NA	epi02	epi03	epi04	epi05	epi06	epi07	epi08	epi09	epi10	epi12	epi13	NA	epi15	NA	epi17	NA	epi19	epi20	epi21	epi22	epi23	epi24	epi26	epi28	epi30	epi31	epi32	epi33	epi34	epi35	epi37	NA	NA	epi42	NA
AT2G37900	NA	epi02	epi03	epi04	epi05	epi06	epi07	epi08	epi09	epi10	epi12	epi13	NA	epi15	NA	epi17	NA	epi19	epi20	epi21	epi22	epi23	epi24	epi26	epi28	epi30	epi31	epi32	epi33	epi34	epi35	epi37	NA	NA	epi42	NA
AT2G37910	NA	epi02	epi03	epi04	epi05	epi06	epi07	epi08	epi09	epi10	epi12	epi13	NA	epi15	NA	epi17	NA	epi19	epi20	epi21	epi22	epi23	epi24	epi26	epi28	epi30	epi31	epi32	epi33	epi34	epi35	epi37	NA	NA	epi42	NA
AT2G37920	NA	epi02	epi03	epi04	epi05	epi06	epi07	epi08	epi09	epi10	epi12	epi13	NA	epi15	NA	epi17	NA	epi19	epi20	epi21	epi22	epi23	epi24	epi26	epi28	epi30	epi31	epi32	epi33	epi34	epi35	epi37	NA	NA	epi42	NA
AT2G37925	NA	epi02	epi03	epi04	epi05	epi06	epi07	epi08	epi09	epi10	epi12	epi13	NA	epi15	NA	epi17	NA	epi19	epi20	epi21	epi22	epi23	epi24	epi26	epi28	epi30	epi31	epi32	epi33	epi34	epi35	epi37	NA	NA	epi42	NA
AT2G37930	NA	epi02	epi03	epi04	epi05	epi06	epi07	epi08	epi09	epi10	epi12	epi13	NA	epi15	NA	epi17	NA	epi19	epi20	epi21	epi22	epi23	epi24	epi26	epi28	epi30	epi31	epi32	epi33	epi34	epi35	epi37	NA	NA	epi42	NA
AT2G37940	NA	epi02	epi03	epi04	epi05	epi06	epi07	epi08	epi09	epi10	epi12	epi13	NA	epi15	NA	epi17	NA	epi19	epi20	epi21	epi22	epi23	epi24	epi26	epi28	epi30	epi31	epi32	epi33	epi34	epi35	epi37	NA	NA	epi42	NA
AT2G37950	NA	epi02	epi03	epi04	epi05	epi06	epi07	epi08	epi09	epi10	epi12	epi13	NA	epi15	NA	epi17	NA	epi19	epi20	epi21	epi22	epi23	epi24	epi26	epi28	epi30	epi31	epi32	epi33	epi34	epi35	epi37	NA	NA	epi42	NA
AT2G37960	NA	epi02	epi03	epi04	epi05	epi06	epi07	epi08	epi09	epi10	epi12	epi13	NA	epi15	NA	epi17	NA	epi19	epi20	epi21	epi22	epi23	epi24	epi26	epi28	epi30	epi31	epi32	epi33	epi34	epi35	epi37	NA	NA	epi42	NA
AT2G37970	NA	epi02	epi03	epi04	epi05	epi06	epi07	epi08	epi09	epi10	epi12	epi13	NA	epi15	NA	epi17	NA	epi19	epi20	epi21	epi22	epi23	epi24	epi26	epi28	epi30	epi31	epi32	epi33	epi34	epi35	epi37	NA	NA	epi42	NA
AT2G37975	NA	epi02	epi03	epi04	epi05	epi06	epi07	epi08	epi09	epi10	epi12	epi13	NA	epi15	NA	epi17	NA	epi19	epi20	epi21	epi22	epi23	epi24	epi26	epi28	epi30	epi31	epi32	epi33	epi34	epi35	epi37	NA	NA	epi42	NA
AT2G37980	NA	epi02	epi03	epi04	epi05	epi06	epi07	epi08	epi09	epi10	epi12	epi13	NA	epi15	NA	epi17	NA	epi19	epi20	epi21	epi22	epi23	epi24	epi26	epi28	epi30	epi31	epi32	epi33	epi34	epi35	epi37	NA	NA	epi42	NA
AT2G37990	NA	epi02	epi03	epi04	epi05	epi06	epi07	epi08	epi09	epi10	epi12	epi13	NA	epi15	NA	epi17	NA	epi19	epi20	epi21	epi22	epi23	epi24	epi26	epi28	epi30	epi31	epi32	epi33	epi34	epi35	epi37	NA	NA	epi42	NA
AT2G38000	NA	epi02	epi03	epi04	epi05	epi06	epi07	epi08	epi09	epi10	epi12	epi13	NA	epi15	NA	epi17	NA	epi19	epi20	epi21	epi22	epi23	epi24	epi26	epi28	epi30	epi31	epi32	epi33	epi34	epi35	epi37	NA	NA	epi42	NA
AT2G38010	NA	epi02	epi03	epi04	epi05	epi06	epi07	epi08	epi09	epi10	epi12	epi13	NA	epi15	NA	epi17	NA	epi19	epi20	epi21	epi22	epi23	epi24	epi26	epi28	epi30	epi31	epi32	epi33	epi34	epi35	epi37	NA	NA	epi42	NA
AT2G38020	NA	epi02	epi03	epi04	epi05	epi06	epi07	epi08	epi09	epi10	epi12	epi13	NA	epi15	NA	epi17	NA	epi19	epi20	epi21	epi22	epi23	epi24	epi26	epi28	epi30	epi31	epi32	epi33	epi34	epi35	epi37	NA	NA	epi42	NA
AT2G38025	NA	epi02	epi03	epi04	epi05	epi06	epi07	epi08	epi09	epi10	epi12	epi13	NA	epi15	NA	epi17	NA	epi19	epi20	epi21	epi22	epi23	epi24	epi26	epi28	epi30	epi31	epi32	epi33	epi34	epi35	epi37	NA	NA	epi42	NA
AT2G38030	NA	epi02	epi03	epi04	epi05	epi06	epi07	epi08	epi09	epi10	epi12	epi13	NA	epi15	NA	epi17	NA	epi19	epi20	epi21	epi22	epi23	epi24	epi26	epi28	epi30	epi31	epi32	epi33	epi34	epi35	epi37	NA	NA	epi42	NA
AT2G38040	NA	epi02	epi03	epi04	epi05	epi06	epi07	epi08	epi09	epi10	epi12	epi13	NA	epi15	NA	epi17	NA	epi19	epi20	epi21	epi22	epi23	epi24	epi26	epi28	epi30	epi31	epi32	epi33	epi34	epi35	epi37	NA	NA	epi42	NA
AT2G38050	NA	epi02	epi03	epi04	epi05	epi06	epi07	epi08	epi09	epi10	epi12	epi13	NA	epi15	NA	epi17	NA	epi19	epi20	epi21	epi22	epi23	epi24	epi26	epi28	epi30	epi31	epi32	epi33	epi34	epi35	epi37	NA	NA	epi42	NA
AT2G38060	NA	epi02	epi03	epi04	epi05	epi06	epi07	epi08	epi09	epi10	epi12	epi13	NA	epi15	NA	epi17	NA	epi19	epi20	epi21	epi22	epi23	epi24	epi26	epi28	epi30	epi31	epi32	epi33	epi34	epi35	epi37	NA	NA	epi42	NA
AT2G38070	NA	epi02	epi03	epi04	epi05	epi06	epi07	NA	epi09	epi10	epi12	epi13	NA	epi15	NA	epi17	NA	epi19	epi20	epi21	epi22	epi23	epi24	epi26	epi28	epi30	epi31	epi32	NA	epi34	epi35	NA	NA	NA	epi42	NA
AT2G38080	NA	epi02	epi03	epi04	epi05	epi06	epi07	NA	epi09	epi10	epi12	epi13	NA	epi15	NA	epi17	NA	epi19	epi20	epi21	epi22	epi23	epi24	epi26	epi28	epi30	epi31	epi32	NA	epi34	epi35	NA	NA	NA	epi42	NA
AT2G38090	NA	epi02	epi03	epi04	epi05	epi06	epi07	NA	epi09	epi10	epi12	epi13	NA	epi15	NA	epi17	NA	epi19	epi20	epi21	epi22	epi23	epi24	epi26	epi28	epi30	epi31	epi32	NA	epi34	epi35	NA	NA	NA	epi42	NA
AT2G38100	NA	epi02	epi03	epi04	epi05	epi06	epi07	NA	epi09	epi10	epi12	epi13	NA	epi15	NA	epi17	NA	epi19	epi20	epi21	epi22	epi23	epi24	epi26	epi28	epi30	epi31	epi32	NA	epi34	epi35	NA	NA	NA	epi42	NA
AT2G38110	NA	epi02	epi03	epi04	epi05	epi06	epi07	NA	epi09	epi10	epi12	epi13	NA	epi15	NA	epi17	NA	epi19	epi20	epi21	epi22	epi23	epi24	epi26	epi28	epi30	epi31	epi32	NA	epi34	epi35	NA	NA	NA	epi42	NA
AT2G38120	NA	epi02	epi03	epi04	epi05	epi06	epi07	NA	epi09	epi10	epi12	epi13	NA	epi15	NA	epi17	NA	epi19	epi20	epi21	epi22	epi23	epi24	epi26	epi28	epi30	epi31	epi32	NA	epi34	epi35	NA	NA	NA	epi42	NA
AT2G38130	NA	epi02	epi03	epi04	epi05	epi06	epi07	NA	epi09	epi10	epi12	epi13	NA	epi15	NA	epi17	NA	epi19	epi20	epi21	epi22	epi23	epi24	epi26	epi28	epi30	epi31	epi32	NA	epi34	epi35	NA	NA	NA	epi42	NA
AT2G38140	NA	epi02	epi03	epi04	epi05	epi06	epi07	NA	epi09	epi10	epi12	epi13	NA	epi15	NA	epi17	NA	epi19	epi20	epi21	epi22	epi23	epi24	epi26	epi28	epi30	epi31	epi32	NA	epi34	epi35	NA	NA	NA	epi42	NA
AT2G38150	NA	epi02	epi03	epi04	epi05	epi06	epi07	NA	epi09	epi10	epi12	epi13	NA	epi15	NA	epi17	NA	epi19	epi20	epi21	epi22	epi23	epi24	epi26	epi28	epi30	epi31	epi32	NA	epi34	epi35	NA	NA	NA	epi42	NA
AT2G38152	NA	epi02	epi03	epi04	epi05	epi06	epi07	NA	epi09	epi10	epi12	epi13	NA	epi15	NA	epi17	NA	epi19	epi20	epi21	epi22	epi23	epi24	epi26	epi28	epi30	epi31	epi32	NA	epi34	epi35	NA	NA	NA	epi42	NA
AT2G38160	NA	epi02	epi03	epi04	epi05	epi06	epi07	NA	epi09	epi10	epi12	epi13	NA	epi15	NA	epi17	NA	epi19	epi20	epi21	epi22	epi23	epi24	epi26	epi28	epi30	epi31	epi32	NA	epi34	epi35	NA	NA	NA	epi42	NA
AT2G38170	NA	epi02	epi03	epi04	epi05	epi06	epi07	NA	epi09	epi10	epi12	epi13	NA	epi15	NA	epi17	NA	epi19	epi20	epi21	epi22	epi23	epi24	epi26	epi28	epi30	epi31	epi32	NA	epi34	epi35	NA	NA	NA	epi42	NA
AT2G38180	NA	epi02	epi03	epi04	epi05	epi06	epi07	NA	epi09	epi10	epi12	epi13	NA	epi15	NA	epi17	NA	epi19	epi20	epi21	epi22	epi23	epi24	epi26	epi28	epi30	epi31	epi32	NA	epi34	epi35	NA	NA	NA	epi42	NA
AT2G38185	NA	epi02	epi03	epi04	epi05	epi06	epi07	NA	epi09	epi10	epi12	epi13	NA	epi15	NA	epi17	NA	epi19	epi20	epi21	epi22	epi23	epi24	epi26	epi28	epi30	epi31	epi32	NA	epi34	epi35	NA	NA	NA	epi42	NA
AT2G38195	NA	epi02	epi03	epi04	epi05	epi06	epi07	NA	epi09	epi10	epi12	epi13	NA	epi15	NA	epi17	NA	epi19	epi20	epi21	epi22	epi23	epi24	epi26	epi28	epi30	epi31	epi32	NA	epi34	epi35	NA	NA	NA	epi42	NA
AT2G38210	NA	epi02	epi03	epi04	epi05	epi06	epi07	NA	epi09	epi10	epi12	epi13	NA	epi15	NA	epi17	NA	epi19	epi20	epi21	epi22	epi23	epi24	epi26	epi28	epi30	epi31	epi32	NA	epi34	epi35	NA	NA	NA	epi42	NA
AT2G38220	NA	epi02	epi03	epi04	epi05	epi06	epi07	NA	epi09	epi10	epi12	epi13	NA	epi15	NA	epi17	NA	epi19	epi20	epi21	epi22	epi23	epi24	epi26	epi28	epi30	epi31	epi32	NA	epi34	epi35	NA	NA	NA	epi42	NA
AT2G38230	NA	epi02	epi03	epi04	epi05	epi06	epi07	NA	epi09	epi10	epi12	epi13	NA	epi15	NA	epi17	NA	epi19	epi20	epi21	epi22	epi23	epi24	epi26	epi28	epi30	epi31	epi32	NA	epi34	epi35	NA	NA	NA	epi42	NA
AT2G38240	NA	epi02	epi03	epi04	epi05	epi06	epi07	NA	epi09	epi10	epi12	epi13	NA	epi15	NA	epi17	NA	epi19	epi20	epi21	epi22	epi23	epi24	epi26	epi28	epi30	epi31	epi32	NA	epi34	epi35	NA	NA	NA	epi42	NA
AT2G38250	NA	epi02	epi03	epi04	epi05	epi06	epi07	NA	epi09	epi10	epi12	epi13	NA	epi15	NA	epi17	NA	epi19	epi20	epi21	epi22	epi23	epi24	epi26	epi28	epi30	epi31	epi32	NA	epi34	epi35	NA	NA	NA	epi42	NA
AT2G38255	NA	epi02	epi03	epi04	epi05	epi06	epi07	NA	epi09	epi10	epi12	epi13	NA	epi15	NA	epi17	NA	epi19	epi20	epi21	epi22	epi23	epi24	epi26	epi28	epi30	epi31	epi32	NA	epi34	epi35	NA	NA	NA	epi42	NA
AT2G38260	NA	epi02	epi03	epi04	epi05	epi06	epi07	NA	epi09	epi10	epi12	epi13	NA	epi15	NA	epi17	NA	epi19	epi20	epi21	epi22	epi23	epi24	epi26	epi28	epi30	epi31	epi32	NA	epi34	epi35	NA	NA	NA	epi42	NA
AT2G38270	NA	epi02	epi03	epi04	epi05	epi06	epi07	NA	epi09	epi10	epi12	epi13	NA	epi15	NA	epi17	NA	epi19	epi20	epi21	epi22	epi23	epi24	epi26	epi28	epi30	epi31	epi32	NA	epi34	epi35	NA	NA	NA	epi42	NA
AT2G38280	NA	epi02	epi03	epi04	epi05	epi06	epi07	NA	epi09	epi10	epi12	epi13	NA	epi15	NA	epi17	NA	epi19	epi20	epi21	epi22	epi23	epi24	epi26	epi28	epi30	epi31	epi32	NA	epi34	epi35	NA	NA	NA	epi42	NA
AT2G38290	NA	epi02	epi03	epi04	epi05	epi06	epi07	NA	epi09	epi10	epi12	epi13	NA	epi15	NA	epi17	NA	epi19	epi20	epi21	epi22	epi23	epi24	epi26	epi28	epi30	epi31	epi32	NA	epi34	epi35	NA	NA	NA	epi42	NA
AT2G38300	NA	epi02	epi03	epi04	epi05	epi06	epi07	NA	epi09	epi10	epi12	epi13	NA	epi15	NA	epi17	NA	epi19	epi20	epi21	epi22	epi23	epi24	epi26	epi28	epi30	epi31	epi32	NA	epi34	epi35	NA	NA	NA	epi42	NA
AT2G38304	NA	epi02	epi03	epi04	epi05	epi06	epi07	NA	epi09	epi10	epi12	epi13	NA	epi15	NA	epi17	NA	epi19	epi20	epi21	epi22	epi23	epi24	epi26	epi28	epi30	epi31	epi32	NA	epi34	epi35	NA	NA	NA	epi42	NA
AT2G38310	NA	epi02	epi03	epi04	epi05	epi06	epi07	NA	epi09	epi10	epi12	epi13	NA	epi15	NA	epi17	NA	epi19	epi20	epi21	epi22	epi23	epi24	epi26	epi28	epi30	epi31	epi32	NA	epi34	epi35	NA	NA	NA	epi42	NA
AT2G38320	NA	epi02	epi03	epi04	epi05	epi06	epi07	NA	epi09	epi10	epi12	epi13	NA	epi15	NA	epi17	NA	epi19	epi20	epi21	epi22	epi23	epi24	epi26	epi28	epi30	epi31	epi32	NA	epi34	epi35	NA	NA	NA	epi42	NA
AT2G38325	NA	epi02	epi03	epi04	epi05	epi06	epi07	NA	epi09	epi10	epi12	epi13	NA	epi15	NA	epi17	NA	epi19	epi20	epi21	epi22	epi23	epi24	epi26	epi28	epi30	epi31	epi32	NA	epi34	epi35	NA	NA	NA	epi42	NA
AT2G38330	NA	epi02	epi03	epi04	epi05	epi06	epi07	NA	epi09	epi10	epi12	epi13	NA	epi15	NA	epi17	NA	epi19	epi20	epi21	epi22	epi23	epi24	epi26	epi28	epi30	epi31	epi32	NA	epi34	epi35	NA	NA	NA	epi42	NA
AT2G38340	NA	epi02	epi03	epi04	epi05	epi06	epi07	NA	epi09	epi10	epi12	epi13	NA	epi15	NA	epi17	NA	epi19	epi20	epi21	epi22	epi23	epi24	epi26	epi28	epi30	epi31	epi32	NA	epi34	epi35	NA	NA	NA	epi42	NA
AT2G38350	NA	epi02	epi03	epi04	epi05	epi06	epi07	NA	epi09	epi10	epi12	epi13	NA	epi15	NA	epi17	NA	epi19	epi20	epi21	epi22	epi23	epi24	epi26	epi28	epi30	epi31	epi32	NA	epi34	epi35	NA	NA	NA	epi42	NA
AT2G38360	NA	epi02	epi03	epi04	epi05	epi06	epi07	NA	epi09	epi10	epi12	epi13	NA	epi15	NA	epi17	NA	epi19	epi20	epi21	epi22	epi23	epi24	epi26	epi28	epi30	epi31	epi32	NA	epi34	epi35	NA	NA	NA	epi42	NA
AT2G38365	NA	epi02	epi03	epi04	epi05	epi06	epi07	NA	epi09	epi10	epi12	epi13	NA	epi15	NA	epi17	NA	epi19	epi20	epi21	epi22	epi23	epi24	epi26	epi28	epi30	epi31	epi32	NA	epi34	epi35	NA	NA	NA	epi42	NA
AT2G38370	NA	epi02	epi03	epi04	epi05	epi06	epi07	NA	epi09	epi10	epi12	epi13	NA	epi15	NA	epi17	NA	epi19	epi20	epi21	epi22	epi23	epi24	epi26	epi28	epi30	epi31	epi32	NA	epi34	epi35	NA	NA	NA	epi42	NA
AT2G38380	NA	epi02	epi03	epi04	epi05	epi06	epi07	NA	epi09	epi10	epi12	epi13	NA	epi15	NA	epi17	NA	epi19	epi20	epi21	epi22	epi23	epi24	epi26	epi28	epi30	epi31	epi32	NA	epi34	epi35	NA	NA	NA	epi42	NA
AT2G38390	NA	epi02	epi03	epi04	epi05	epi06	epi07	NA	epi09	epi10	epi12	epi13	NA	epi15	NA	epi17	NA	epi19	epi20	epi21	epi22	epi23	epi24	epi26	epi28	epi30	epi31	epi32	NA	epi34	epi35	NA	NA	NA	epi42	NA
AT2G38400	NA	epi02	epi03	epi04	epi05	epi06	epi07	NA	epi09	epi10	epi12	epi13	NA	epi15	NA	epi17	NA	epi19	epi20	epi21	epi22	epi23	epi24	epi26	epi28	epi30	epi31	epi32	NA	epi34	epi35	NA	NA	NA	epi42	NA
AT2G38410	NA	epi02	epi03	epi04	epi05	epi06	epi07	NA	epi09	epi10	epi12	epi13	NA	epi15	NA	epi17	NA	epi19	epi20	epi21	epi22	epi23	epi24	epi26	epi28	epi30	epi31	epi32	NA	epi34	epi35	NA	NA	NA	epi42	NA
AT2G38420	NA	epi02	epi03	epi04	epi05	epi06	epi07	NA	epi09	epi10	epi12	epi13	NA	epi15	NA	epi17	NA	epi19	epi20	epi21	epi22	epi23	epi24	epi26	epi28	epi30	epi31	epi32	NA	epi34	epi35	NA	NA	NA	epi42	NA
AT2G38430	NA	epi02	epi03	epi04	epi05	epi06	epi07	NA	epi09	epi10	epi12	epi13	NA	epi15	NA	epi17	NA	epi19	epi20	epi21	epi22	epi23	epi24	epi26	epi28	epi30	epi31	epi32	NA	epi34	epi35	NA	NA	NA	epi42	NA
AT2G38440	NA	epi02	epi03	epi04	epi05	epi06	epi07	NA	epi09	epi10	epi12	epi13	NA	epi15	NA	epi17	NA	epi19	epi20	epi21	epi22	epi23	epi24	epi26	epi28	epi30	epi31	epi32	NA	epi34	epi35	NA	NA	NA	epi42	NA
AT2G38450	NA	epi02	NA	epi04	epi05	epi06	epi07	NA	epi09	epi10	NA	epi13	NA	epi15	NA	epi17	NA	epi19	epi20	epi21	epi22	epi23	epi24	epi26	epi28	epi30	epi31	epi32	NA	epi34	epi35	NA	NA	NA	epi42	NA
AT2G38460	NA	epi02	NA	epi04	epi05	epi06	epi07	NA	epi09	epi10	NA	epi13	NA	epi15	NA	epi17	NA	epi19	epi20	epi21	epi22	epi23	epi24	epi26	epi28	epi30	epi31	epi32	NA	epi34	epi35	NA	NA	NA	epi42	NA
AT2G38465	NA	epi02	NA	epi04	epi05	epi06	epi07	NA	epi09	epi10	NA	epi13	NA	epi15	NA	epi17	NA	epi19	epi20	epi21	epi22	epi23	epi24	epi26	epi28	epi30	epi31	epi32	NA	epi34	epi35	NA	NA	NA	epi42	NA
AT2G38470	NA	epi02	NA	epi04	epi05	epi06	epi07	NA	epi09	epi10	NA	epi13	NA	epi15	NA	epi17	NA	epi19	epi20	epi21	epi22	epi23	epi24	epi26	epi28	epi30	epi31	epi32	NA	epi34	epi35	NA	NA	NA	epi42	NA
AT2G38480	NA	epi02	NA	epi04	epi05	epi06	epi07	NA	epi09	epi10	NA	epi13	NA	epi15	NA	epi17	NA	epi19	epi20	epi21	epi22	epi23	epi24	epi26	epi28	epi30	epi31	epi32	NA	epi34	epi35	NA	NA	NA	epi42	NA
AT2G38490	NA	epi02	NA	epi04	epi05	epi06	epi07	NA	epi09	epi10	NA	epi13	NA	epi15	NA	epi17	NA	epi19	epi20	epi21	epi22	epi23	epi24	epi26	epi28	epi30	epi31	epi32	NA	epi34	epi35	NA	NA	NA	epi42	NA
AT2G38500	NA	epi02	NA	epi04	epi05	epi06	epi07	NA	epi09	epi10	NA	epi13	NA	epi15	NA	epi17	NA	epi19	epi20	epi21	epi22	epi23	epi24	epi26	epi28	epi30	epi31	epi32	NA	epi34	epi35	NA	NA	NA	epi42	NA
AT2G38510	NA	epi02	NA	epi04	epi05	epi06	epi07	NA	epi09	epi10	NA	epi13	NA	epi15	NA	epi17	NA	epi19	epi20	epi21	epi22	epi23	epi24	epi26	epi28	epi30	epi31	epi32	NA	epi34	epi35	NA	NA	NA	epi42	NA
AT2G38520	NA	epi02	NA	epi04	epi05	epi06	epi07	NA	epi09	epi10	NA	epi13	NA	epi15	NA	epi17	NA	epi19	epi20	epi21	epi22	epi23	epi24	epi26	epi28	epi30	epi31	epi32	NA	epi34	epi35	NA	NA	NA	epi42	NA
AT2G38530	NA	epi02	NA	epi04	epi05	epi06	epi07	NA	epi09	epi10	NA	epi13	NA	epi15	NA	epi17	NA	epi19	epi20	epi21	epi22	epi23	epi24	epi26	epi28	epi30	epi31	epi32	NA	epi34	epi35	NA	NA	NA	epi42	NA
AT2G38540	NA	epi02	NA	epi04	epi05	epi06	epi07	NA	epi09	epi10	NA	epi13	NA	epi15	NA	epi17	NA	epi19	epi20	epi21	epi22	epi23	epi24	epi26	epi28	epi30	epi31	epi32	NA	epi34	epi35	NA	NA	NA	epi42	NA
AT2G38544	NA	epi02	NA	epi04	epi05	epi06	epi07	NA	epi09	epi10	NA	epi13	NA	epi15	NA	epi17	NA	epi19	epi20	epi21	epi22	epi23	epi24	epi26	epi28	epi30	epi31	epi32	NA	epi34	epi35	NA	NA	NA	epi42	NA
AT2G38550	NA	epi02	NA	epi04	epi05	epi06	epi07	NA	epi09	epi10	NA	epi13	NA	epi15	NA	epi17	NA	epi19	epi20	epi21	epi22	epi23	epi24	epi26	epi28	epi30	epi31	epi32	NA	epi34	epi35	NA	NA	NA	epi42	NA
AT2G38560	NA	epi02	NA	epi04	epi05	epi06	epi07	NA	epi09	epi10	NA	epi13	NA	epi15	NA	epi17	NA	epi19	epi20	epi21	epi22	epi23	epi24	epi26	epi28	epi30	epi31	epi32	NA	epi34	epi35	NA	NA	NA	epi42	NA
AT2G38570	NA	epi02	NA	epi04	epi05	epi06	epi07	NA	epi09	epi10	NA	epi13	NA	epi15	NA	epi17	NA	epi19	epi20	epi21	epi22	epi23	epi24	epi26	epi28	epi30	epi31	epi32	NA	epi34	epi35	NA	NA	NA	epi42	NA
AT2G38580	NA	epi02	NA	epi04	epi05	epi06	epi07	NA	epi09	epi10	NA	epi13	NA	NA	NA	epi17	NA	epi19	epi20	epi21	epi22	epi23	epi24	epi26	epi28	epi30	epi31	epi32	NA	epi34	NA	NA	NA	NA	epi42	NA
AT2G38590	NA	epi02	NA	epi04	epi05	epi06	epi07	NA	epi09	epi10	NA	epi13	NA	NA	NA	epi17	NA	epi19	epi20	epi21	epi22	epi23	epi24	epi26	epi28	epi30	epi31	epi32	NA	epi34	NA	NA	NA	NA	epi42	NA
AT2G38600	NA	epi02	NA	epi04	epi05	epi06	epi07	NA	epi09	epi10	NA	epi13	NA	NA	NA	epi17	NA	epi19	epi20	epi21	epi22	epi23	epi24	epi26	epi28	epi30	epi31	epi32	NA	epi34	NA	NA	NA	NA	epi42	NA
AT2G38610	NA	epi02	NA	epi04	epi05	epi06	epi07	NA	epi09	epi10	NA	epi13	NA	NA	NA	epi17	NA	epi19	epi20	epi21	epi22	epi23	epi24	epi26	epi28	epi30	epi31	epi32	NA	epi34	NA	NA	NA	NA	epi42	NA
AT2G38620	NA	epi02	NA	epi04	epi05	epi06	epi07	NA	epi09	epi10	NA	epi13	NA	NA	NA	epi17	NA	epi19	epi20	epi21	epi22	epi23	epi24	epi26	epi28	epi30	epi31	epi32	NA	epi34	NA	NA	NA	NA	epi42	NA
AT2G38630	NA	epi02	NA	epi04	epi05	epi06	epi07	NA	epi09	epi10	NA	epi13	NA	NA	NA	epi17	NA	epi19	epi20	epi21	epi22	epi23	epi24	epi26	epi28	epi30	epi31	epi32	NA	epi34	NA	NA	NA	NA	epi42	NA
AT2G38640	NA	epi02	NA	epi04	epi05	epi06	epi07	NA	epi09	epi10	NA	epi13	NA	NA	NA	epi17	NA	epi19	epi20	epi21	epi22	epi23	epi24	epi26	epi28	epi30	epi31	epi32	NA	epi34	NA	NA	NA	NA	epi42	NA
AT2G38646	NA	epi02	NA	epi04	epi05	epi06	epi07	NA	epi09	epi10	NA	epi13	NA	NA	NA	epi17	NA	epi19	epi20	epi21	epi22	epi23	epi24	epi26	epi28	epi30	epi31	epi32	NA	epi34	NA	NA	NA	NA	epi42	NA
AT2G38650	NA	epi02	NA	epi04	epi05	epi06	epi07	NA	epi09	epi10	NA	epi13	NA	NA	NA	epi17	NA	epi19	epi20	epi21	epi22	epi23	epi24	epi26	epi28	epi30	epi31	epi32	NA	epi34	NA	NA	NA	NA	epi42	NA
AT2G38660	NA	epi02	NA	epi04	epi05	epi06	epi07	NA	epi09	epi10	NA	epi13	NA	NA	NA	epi17	NA	epi19	epi20	epi21	epi22	epi23	epi24	epi26	epi28	epi30	epi31	epi32	NA	epi34	NA	NA	NA	NA	epi42	NA
AT2G38670	NA	epi02	NA	epi04	epi05	epi06	epi07	NA	epi09	epi10	NA	epi13	NA	NA	NA	epi17	NA	epi19	epi20	epi21	epi22	epi23	epi24	epi26	epi28	epi30	epi31	epi32	NA	epi34	NA	NA	NA	NA	epi42	NA
AT2G38680	NA	epi02	NA	epi04	epi05	epi06	epi07	NA	epi09	epi10	NA	epi13	NA	NA	NA	epi17	NA	epi19	epi20	epi21	epi22	epi23	epi24	epi26	epi28	epi30	epi31	epi32	NA	epi34	NA	NA	NA	NA	epi42	NA
AT2G38690	NA	epi02	NA	epi04	epi05	epi06	epi07	NA	epi09	epi10	NA	epi13	NA	NA	NA	epi17	NA	epi19	epi20	epi21	epi22	epi23	epi24	epi26	epi28	epi30	epi31	epi32	NA	epi34	NA	NA	NA	NA	epi42	NA
AT2G38695	NA	epi02	NA	epi04	epi05	epi06	epi07	NA	epi09	epi10	NA	epi13	NA	NA	NA	epi17	NA	epi19	epi20	epi21	epi22	epi23	epi24	epi26	epi28	epi30	epi31	epi32	NA	epi34	NA	NA	NA	NA	epi42	NA
AT2G38700	NA	epi02	NA	epi04	epi05	epi06	epi07	NA	epi09	epi10	NA	epi13	NA	NA	NA	epi17	NA	epi19	epi20	epi21	epi22	epi23	epi24	epi26	epi28	epi30	epi31	epi32	NA	epi34	NA	NA	NA	NA	epi42	NA
AT2G38710	NA	epi02	NA	epi04	epi05	epi06	epi07	NA	epi09	epi10	NA	epi13	NA	NA	NA	epi17	NA	epi19	epi20	epi21	epi22	epi23	epi24	epi26	epi28	epi30	epi31	epi32	NA	epi34	NA	NA	NA	NA	epi42	NA
AT2G38720	NA	epi02	NA	epi04	epi05	epi06	epi07	NA	epi09	epi10	NA	epi13	NA	NA	NA	epi17	NA	epi19	epi20	epi21	epi22	epi23	epi24	epi26	epi28	epi30	epi31	epi32	NA	epi34	NA	NA	NA	NA	epi42	NA
AT2G38730	NA	epi02	NA	epi04	epi05	epi06	epi07	NA	epi09	epi10	NA	epi13	NA	NA	NA	epi17	NA	epi19	epi20	epi21	epi22	epi23	epi24	epi26	epi28	epi30	epi31	epi32	NA	epi34	NA	NA	NA	NA	epi42	NA
AT2G38740	NA	epi02	NA	epi04	epi05	epi06	epi07	NA	epi09	epi10	NA	epi13	NA	NA	NA	epi17	NA	epi19	epi20	epi21	epi22	epi23	epi24	epi26	epi28	epi30	epi31	epi32	NA	epi34	NA	NA	NA	NA	epi42	NA
AT2G38750	NA	epi02	NA	epi04	epi05	epi06	epi07	NA	epi09	epi10	NA	epi13	NA	NA	NA	epi17	NA	epi19	epi20	epi21	epi22	epi23	epi24	epi26	epi28	epi30	epi31	epi32	NA	epi34	NA	NA	NA	NA	epi42	NA
AT2G38760	NA	epi02	NA	epi04	epi05	epi06	epi07	NA	epi09	epi10	NA	epi13	NA	NA	NA	epi17	NA	epi19	epi20	epi21	epi22	epi23	epi24	epi26	epi28	epi30	epi31	epi32	NA	epi34	NA	NA	NA	NA	epi42	NA
AT2G38770	NA	epi02	NA	epi04	epi05	epi06	epi07	NA	epi09	epi10	NA	epi13	NA	NA	NA	epi17	NA	epi19	epi20	epi21	epi22	epi23	epi24	epi26	epi28	epi30	epi31	epi32	NA	epi34	NA	NA	NA	NA	epi42	NA
AT2G38780	NA	epi02	NA	epi04	epi05	epi06	epi07	NA	epi09	epi10	NA	epi13	NA	NA	NA	epi17	NA	epi19	epi20	epi21	epi22	epi23	epi24	epi26	epi28	epi30	epi31	epi32	NA	epi34	NA	NA	NA	NA	epi42	NA
AT2G38790	NA	epi02	NA	epi04	epi05	epi06	epi07	NA	epi09	epi10	NA	epi13	NA	NA	NA	epi17	NA	epi19	epi20	epi21	epi22	epi23	epi24	epi26	epi28	epi30	epi31	epi32	NA	epi34	NA	NA	NA	NA	epi42	NA
AT2G38800	NA	epi02	NA	epi04	epi05	epi06	epi07	NA	epi09	epi10	NA	epi13	NA	NA	NA	epi17	NA	epi19	epi20	epi21	epi22	epi23	epi24	epi26	epi28	epi30	epi31	epi32	NA	epi34	NA	NA	NA	NA	epi42	NA
AT2G38810	NA	epi02	NA	epi04	epi05	epi06	epi07	NA	epi09	epi10	NA	epi13	NA	NA	NA	epi17	NA	epi19	epi20	epi21	epi22	epi23	epi24	epi26	epi28	epi30	epi31	epi32	NA	epi34	NA	NA	NA	NA	epi42	NA
AT2G38820	NA	epi02	NA	epi04	epi05	epi06	epi07	NA	epi09	epi10	NA	epi13	NA	NA	NA	epi17	NA	epi19	epi20	epi21	epi22	epi23	epi24	epi26	epi28	epi30	epi31	epi32	NA	epi34	NA	NA	NA	NA	epi42	NA
AT2G38823	NA	epi02	NA	epi04	epi05	epi06	epi07	NA	epi09	epi10	NA	epi13	NA	NA	NA	epi17	NA	epi19	epi20	epi21	epi22	epi23	epi24	epi26	epi28	epi30	epi31	epi32	NA	epi34	NA	NA	NA	NA	epi42	NA
AT2G38830	NA	epi02	NA	epi04	epi05	epi06	epi07	NA	epi09	epi10	NA	epi13	NA	NA	NA	epi17	NA	epi19	epi20	epi21	epi22	epi23	epi24	epi26	epi28	epi30	epi31	epi32	NA	epi34	NA	NA	NA	NA	epi42	NA
AT2G38840	NA	epi02	NA	epi04	epi05	epi06	epi07	NA	epi09	epi10	NA	epi13	NA	NA	NA	epi17	NA	epi19	epi20	epi21	epi22	epi23	epi24	epi26	epi28	epi30	epi31	epi32	NA	epi34	NA	NA	NA	NA	epi42	NA
AT2G38860	NA	epi02	NA	epi04	epi05	epi06	epi07	NA	epi09	epi10	NA	epi13	NA	NA	NA	epi17	NA	epi19	epi20	epi21	epi22	epi23	epi24	epi26	epi28	epi30	epi31	epi32	NA	epi34	NA	NA	NA	NA	epi42	NA
AT2G38870	NA	epi02	NA	epi04	epi05	epi06	epi07	NA	epi09	epi10	NA	epi13	NA	NA	NA	epi17	NA	epi19	epi20	epi21	epi22	epi23	epi24	epi26	epi28	epi30	epi31	epi32	NA	epi34	NA	NA	NA	NA	epi42	NA
AT2G38880	NA	epi02	NA	epi04	epi05	epi06	epi07	NA	epi09	epi10	NA	epi13	NA	NA	NA	epi17	NA	epi19	epi20	epi21	epi22	epi23	epi24	epi26	epi28	epi30	epi31	epi32	NA	epi34	NA	NA	NA	NA	epi42	NA
AT2G38890	NA	epi02	NA	epi04	epi05	epi06	epi07	NA	epi09	epi10	NA	epi13	NA	NA	NA	epi17	NA	epi19	epi20	epi21	epi22	epi23	epi24	epi26	epi28	epi30	epi31	epi32	NA	epi34	NA	NA	NA	NA	epi42	NA
AT2G38900	NA	epi02	NA	epi04	epi05	epi06	epi07	NA	epi09	epi10	NA	epi13	NA	NA	NA	epi17	NA	epi19	epi20	epi21	epi22	epi23	epi24	epi26	epi28	epi30	epi31	epi32	NA	epi34	NA	NA	NA	NA	epi42	NA
AT2G38905	NA	epi02	NA	epi04	epi05	epi06	epi07	NA	epi09	epi10	NA	epi13	NA	NA	NA	epi17	NA	epi19	epi20	epi21	epi22	epi23	epi24	epi26	epi28	epi30	epi31	epi32	NA	epi34	NA	NA	NA	NA	epi42	NA
AT2G38910	NA	epi02	NA	epi04	epi05	epi06	epi07	NA	epi09	epi10	NA	epi13	NA	NA	NA	epi17	NA	epi19	epi20	epi21	epi22	epi23	epi24	epi26	epi28	epi30	epi31	epi32	NA	epi34	NA	NA	NA	NA	epi42	NA
AT2G38920	NA	epi02	NA	epi04	epi05	epi06	epi07	NA	epi09	epi10	NA	epi13	NA	NA	NA	epi17	NA	epi19	epi20	epi21	epi22	epi23	epi24	epi26	epi28	epi30	epi31	epi32	NA	epi34	NA	NA	NA	NA	epi42	NA
AT2G38940	NA	epi02	NA	epi04	epi05	epi06	epi07	NA	epi09	epi10	NA	epi13	NA	NA	NA	epi17	NA	epi19	epi20	epi21	epi22	epi23	epi24	epi26	epi28	epi30	epi31	epi32	NA	epi34	NA	NA	NA	NA	epi42	NA
AT2G38950	NA	epi02	NA	epi04	epi05	epi06	epi07	NA	epi09	epi10	NA	epi13	NA	NA	NA	epi17	NA	epi19	epi20	epi21	epi22	epi23	epi24	epi26	epi28	epi30	epi31	epi32	NA	epi34	NA	NA	NA	NA	epi42	NA
AT2G38960	NA	epi02	NA	epi04	epi05	epi06	epi07	NA	epi09	epi10	NA	epi13	NA	NA	NA	epi17	NA	epi19	epi20	epi21	epi22	epi23	epi24	epi26	epi28	epi30	epi31	epi32	NA	epi34	NA	NA	NA	NA	epi42	NA
AT2G38970	NA	epi02	NA	epi04	epi05	epi06	epi07	NA	epi09	epi10	NA	epi13	NA	NA	NA	epi17	NA	epi19	epi20	epi21	epi22	epi23	epi24	epi26	epi28	epi30	epi31	epi32	NA	epi34	NA	NA	NA	NA	epi42	NA
AT2G38980	NA	epi02	NA	epi04	epi05	epi06	epi07	NA	epi09	epi10	NA	epi13	NA	NA	NA	epi17	NA	epi19	epi20	epi21	epi22	epi23	epi24	epi26	epi28	epi30	epi31	epi32	NA	epi34	NA	NA	NA	NA	epi42	NA
AT2G38990	NA	epi02	NA	epi04	epi05	epi06	epi07	NA	epi09	epi10	NA	epi13	NA	NA	NA	epi17	NA	epi19	epi20	epi21	epi22	epi23	epi24	epi26	epi28	epi30	epi31	epi32	NA	epi34	NA	NA	NA	NA	epi42	NA
AT2G38995	NA	epi02	NA	epi04	epi05	epi06	epi07	NA	epi09	epi10	NA	epi13	NA	NA	NA	epi17	NA	epi19	epi20	epi21	epi22	epi23	epi24	epi26	epi28	epi30	epi31	epi32	NA	epi34	NA	NA	NA	NA	epi42	NA
AT2G39000	NA	epi02	NA	epi04	epi05	epi06	epi07	NA	epi09	epi10	NA	epi13	NA	NA	NA	epi17	NA	epi19	epi20	epi21	epi22	epi23	epi24	epi26	epi28	epi30	epi31	epi32	NA	epi34	NA	NA	NA	NA	epi42	NA
AT2G39010	NA	epi02	NA	epi04	epi05	epi06	epi07	NA	epi09	epi10	NA	epi13	NA	NA	NA	epi17	NA	epi19	epi20	epi21	epi22	epi23	epi24	epi26	epi28	epi30	epi31	epi32	NA	epi34	NA	NA	NA	NA	epi42	NA
AT2G39020	NA	epi02	NA	epi04	epi05	epi06	epi07	NA	epi09	epi10	NA	epi13	NA	NA	NA	epi17	NA	epi19	epi20	epi21	epi22	epi23	epi24	epi26	epi28	epi30	epi31	epi32	NA	epi34	NA	NA	NA	NA	epi42	NA
AT2G39030	NA	epi02	NA	epi04	epi05	epi06	epi07	NA	epi09	epi10	NA	epi13	NA	NA	NA	epi17	NA	epi19	epi20	epi21	epi22	epi23	epi24	epi26	epi28	epi30	epi31	epi32	NA	epi34	NA	NA	NA	NA	epi42	NA
AT2G39040	NA	epi02	NA	epi04	epi05	epi06	epi07	NA	epi09	epi10	NA	epi13	NA	NA	NA	epi17	NA	epi19	epi20	epi21	epi22	epi23	epi24	epi26	epi28	epi30	epi31	epi32	NA	epi34	NA	NA	NA	NA	epi42	NA
AT2G39050	NA	epi02	NA	epi04	epi05	epi06	epi07	NA	epi09	epi10	NA	epi13	NA	NA	NA	epi17	NA	epi19	epi20	epi21	epi22	epi23	epi24	epi26	epi28	epi30	epi31	epi32	NA	epi34	NA	NA	NA	NA	epi42	NA
AT2G39060	NA	epi02	NA	epi04	epi05	epi06	epi07	NA	epi09	epi10	NA	epi13	NA	NA	NA	epi17	NA	epi19	epi20	epi21	epi22	epi23	epi24	epi26	epi28	epi30	epi31	epi32	NA	epi34	NA	NA	NA	NA	epi42	NA
AT2G39080	NA	epi02	NA	epi04	epi05	epi06	epi07	NA	epi09	epi10	NA	epi13	NA	NA	NA	epi17	NA	epi19	epi20	epi21	epi22	epi23	epi24	epi26	epi28	epi30	epi31	epi32	NA	epi34	NA	NA	NA	NA	epi42	NA
AT2G39090	NA	epi02	NA	epi04	epi05	epi06	epi07	NA	epi09	epi10	NA	epi13	NA	NA	NA	epi17	NA	epi19	epi20	epi21	epi22	epi23	epi24	epi26	epi28	epi30	epi31	epi32	NA	epi34	NA	NA	NA	NA	epi42	NA
AT2G39100	NA	epi02	NA	epi04	epi05	epi06	epi07	NA	epi09	epi10	NA	epi13	NA	NA	NA	epi17	NA	epi19	epi20	epi21	epi22	epi23	epi24	epi26	epi28	epi30	epi31	epi32	NA	epi34	NA	NA	NA	NA	epi42	NA
AT2G39110	NA	epi02	NA	epi04	epi05	epi06	epi07	NA	epi09	epi10	NA	epi13	NA	NA	NA	epi17	NA	epi19	epi20	epi21	epi22	epi23	epi24	epi26	epi28	epi30	epi31	epi32	NA	epi34	NA	NA	NA	NA	epi42	NA
AT2G39120	NA	epi02	NA	epi04	epi05	epi06	epi07	NA	epi09	epi10	NA	epi13	NA	NA	NA	epi17	NA	epi19	epi20	epi21	epi22	epi23	epi24	epi26	epi28	epi30	epi31	epi32	NA	epi34	NA	NA	NA	NA	epi42	NA
AT2G39130	NA	epi02	NA	epi04	epi05	epi06	epi07	NA	epi09	epi10	NA	epi13	NA	NA	NA	epi17	NA	epi19	epi20	epi21	epi22	epi23	epi24	epi26	epi28	epi30	epi31	epi32	NA	epi34	NA	NA	NA	NA	epi42	NA
AT2G39140	NA	epi02	NA	epi04	epi05	epi06	epi07	NA	epi09	epi10	NA	epi13	NA	NA	NA	epi17	NA	epi19	epi20	epi21	epi22	epi23	epi24	epi26	epi28	epi30	epi31	epi32	NA	epi34	NA	NA	NA	NA	epi42	NA
AT2G39160	NA	epi02	NA	epi04	epi05	epi06	epi07	NA	epi09	epi10	NA	epi13	NA	NA	NA	epi17	NA	epi19	epi20	epi21	epi22	epi23	epi24	epi26	epi28	epi30	epi31	epi32	NA	epi34	NA	NA	NA	NA	epi42	NA
AT2G39170	NA	epi02	NA	epi04	epi05	epi06	epi07	NA	epi09	epi10	NA	epi13	NA	NA	NA	epi17	NA	epi19	epi20	epi21	epi22	epi23	epi24	epi26	epi28	epi30	epi31	epi32	NA	epi34	NA	NA	NA	NA	epi42	NA
AT2G39175	NA	epi02	NA	epi04	epi05	epi06	epi07	NA	epi09	epi10	NA	epi13	NA	NA	NA	epi17	NA	epi19	epi20	epi21	epi22	epi23	epi24	epi26	epi28	epi30	epi31	epi32	NA	epi34	NA	NA	NA	NA	epi42	NA
AT2G39180	NA	epi02	NA	epi04	epi05	epi06	epi07	NA	epi09	epi10	NA	epi13	NA	NA	NA	epi17	NA	epi19	epi20	epi21	epi22	epi23	epi24	epi26	epi28	epi30	epi31	epi32	NA	epi34	NA	NA	NA	NA	epi42	NA
AT2G39190	NA	epi02	NA	epi04	epi05	epi06	epi07	NA	epi09	epi10	NA	epi13	NA	NA	NA	epi17	NA	epi19	epi20	epi21	epi22	epi23	epi24	epi26	epi28	epi30	epi31	epi32	NA	epi34	NA	NA	NA	NA	epi42	NA
AT2G39200	NA	epi02	NA	epi04	epi05	epi06	epi07	NA	epi09	epi10	NA	epi13	NA	NA	NA	epi17	NA	epi19	epi20	epi21	epi22	epi23	epi24	epi26	epi28	epi30	epi31	epi32	NA	epi34	NA	NA	NA	NA	epi42	NA
AT2G39210	NA	epi02	NA	epi04	epi05	epi06	epi07	NA	epi09	epi10	NA	epi13	NA	NA	NA	epi17	NA	epi19	epi20	epi21	epi22	epi23	epi24	epi26	epi28	epi30	epi31	epi32	NA	epi34	NA	NA	NA	NA	epi42	NA
AT2G39220	NA	epi02	NA	epi04	epi05	epi06	epi07	NA	epi09	epi10	NA	epi13	NA	NA	NA	epi17	NA	epi19	epi20	epi21	epi22	epi23	epi24	epi26	epi28	epi30	epi31	epi32	NA	epi34	NA	NA	NA	NA	epi42	NA
AT2G39230	NA	epi02	NA	epi04	epi05	epi06	epi07	NA	epi09	epi10	NA	epi13	NA	NA	NA	epi17	NA	epi19	epi20	epi21	epi22	epi23	epi24	epi26	epi28	epi30	epi31	epi32	NA	epi34	NA	NA	NA	NA	epi42	NA
AT2G39240	NA	epi02	NA	epi04	epi05	epi06	epi07	NA	epi09	epi10	NA	epi13	NA	NA	NA	epi17	NA	epi19	epi20	epi21	epi22	epi23	epi24	epi26	epi28	epi30	epi31	epi32	NA	epi34	NA	NA	NA	NA	epi42	NA
AT2G39250	NA	epi02	NA	epi04	epi05	epi06	epi07	NA	epi09	epi10	NA	epi13	NA	NA	NA	epi17	NA	epi19	epi20	epi21	epi22	epi23	epi24	epi26	epi28	epi30	epi31	epi32	NA	epi34	NA	NA	NA	NA	epi42	NA
AT2G39260	NA	epi02	NA	epi04	epi05	epi06	epi07	NA	epi09	epi10	NA	epi13	NA	NA	NA	epi17	NA	epi19	epi20	epi21	epi22	epi23	epi24	epi26	epi28	epi30	epi31	epi32	NA	epi34	NA	NA	NA	NA	epi42	NA
AT2G39270	NA	epi02	NA	epi04	epi05	epi06	epi07	NA	epi09	epi10	NA	epi13	NA	NA	NA	epi17	NA	epi19	epi20	epi21	epi22	epi23	epi24	epi26	epi28	epi30	epi31	epi32	NA	epi34	NA	NA	NA	NA	epi42	NA
AT2G39280	NA	epi02	NA	epi04	epi05	epi06	epi07	NA	epi09	epi10	NA	epi13	NA	NA	NA	epi17	NA	epi19	epi20	epi21	epi22	epi23	epi24	epi26	epi28	epi30	epi31	epi32	NA	epi34	NA	NA	NA	NA	epi42	NA
AT2G39290	NA	epi02	NA	epi04	epi05	epi06	epi07	NA	epi09	epi10	NA	epi13	NA	NA	NA	epi17	NA	epi19	epi20	epi21	epi22	epi23	epi24	epi26	epi28	epi30	epi31	epi32	NA	epi34	NA	NA	NA	NA	epi42	NA
AT2G39300	NA	epi02	NA	epi04	epi05	epi06	epi07	NA	epi09	epi10	NA	epi13	NA	NA	NA	epi17	NA	epi19	epi20	epi21	epi22	epi23	epi24	epi26	epi28	epi30	epi31	epi32	NA	epi34	NA	NA	NA	NA	epi42	NA
AT2G39310	NA	epi02	NA	epi04	epi05	epi06	epi07	NA	epi09	epi10	NA	epi13	NA	NA	NA	epi17	NA	epi19	epi20	epi21	epi22	epi23	epi24	epi26	epi28	epi30	epi31	epi32	NA	epi34	NA	NA	NA	NA	epi42	NA
AT2G39320	NA	epi02	NA	epi04	epi05	epi06	epi07	NA	epi09	epi10	NA	epi13	NA	NA	NA	epi17	NA	epi19	epi20	epi21	epi22	epi23	epi24	epi26	epi28	epi30	epi31	epi32	NA	epi34	NA	NA	NA	NA	epi42	NA
AT2G39330	NA	epi02	NA	epi04	epi05	epi06	epi07	NA	epi09	epi10	NA	epi13	NA	NA	NA	epi17	NA	epi19	epi20	epi21	epi22	epi23	epi24	epi26	epi28	epi30	epi31	epi32	NA	epi34	NA	NA	NA	NA	epi42	NA
AT2G39340	NA	epi02	NA	epi04	epi05	epi06	epi07	NA	epi09	epi10	NA	epi13	NA	NA	NA	epi17	NA	epi19	epi20	epi21	epi22	epi23	epi24	epi26	epi28	epi30	epi31	epi32	NA	epi34	NA	NA	NA	NA	epi42	NA
AT2G39350	NA	epi02	NA	epi04	epi05	epi06	epi07	NA	epi09	epi10	NA	epi13	NA	NA	NA	epi17	NA	epi19	epi20	epi21	epi22	epi23	epi24	epi26	epi28	epi30	epi31	epi32	NA	epi34	NA	NA	NA	NA	epi42	NA
AT2G39360	NA	epi02	NA	epi04	epi05	epi06	epi07	NA	epi09	epi10	NA	epi13	NA	NA	NA	epi17	NA	epi19	epi20	epi21	epi22	epi23	epi24	epi26	epi28	epi30	epi31	epi32	NA	epi34	NA	NA	NA	NA	epi42	NA
AT2G39370	NA	epi02	NA	epi04	epi05	epi06	epi07	NA	epi09	epi10	NA	epi13	NA	NA	NA	epi17	NA	epi19	epi20	epi21	epi22	epi23	epi24	epi26	epi28	epi30	epi31	epi32	NA	epi34	NA	NA	NA	NA	epi42	NA
AT2G39380	NA	epi02	NA	epi04	epi05	epi06	epi07	NA	epi09	epi10	NA	epi13	NA	NA	NA	epi17	NA	epi19	epi20	epi21	epi22	epi23	epi24	epi26	epi28	epi30	epi31	epi32	NA	epi34	NA	NA	NA	NA	epi42	NA
AT2G39390	NA	epi02	NA	epi04	epi05	epi06	epi07	NA	epi09	epi10	NA	epi13	NA	NA	NA	epi17	NA	epi19	epi20	epi21	epi22	epi23	epi24	epi26	epi28	epi30	epi31	epi32	NA	epi34	NA	NA	NA	NA	epi42	NA
AT2G39400	NA	epi02	NA	epi04	epi05	epi06	epi07	NA	epi09	epi10	NA	epi13	NA	NA	NA	epi17	NA	epi19	epi20	epi21	epi22	epi23	epi24	epi26	epi28	epi30	epi31	epi32	NA	epi34	NA	NA	NA	NA	epi42	NA
AT2G39410	NA	epi02	NA	epi04	epi05	epi06	epi07	NA	epi09	epi10	NA	epi13	NA	NA	NA	epi17	NA	epi19	epi20	epi21	epi22	epi23	epi24	epi26	epi28	epi30	epi31	epi32	NA	epi34	NA	NA	NA	NA	epi42	NA
AT2G39415	NA	epi02	NA	epi04	epi05	epi06	epi07	NA	epi09	epi10	NA	epi13	NA	NA	NA	epi17	NA	epi19	epi20	epi21	epi22	epi23	epi24	epi26	epi28	epi30	epi31	epi32	NA	epi34	NA	NA	NA	NA	epi42	NA
AT2G39420	NA	epi02	NA	epi04	epi05	epi06	epi07	NA	epi09	epi10	NA	epi13	NA	NA	NA	epi17	NA	epi19	epi20	epi21	epi22	epi23	epi24	epi26	epi28	epi30	epi31	epi32	NA	epi34	NA	NA	NA	NA	epi42	NA
AT2G39430	NA	epi02	NA	epi04	epi05	epi06	epi07	NA	epi09	epi10	NA	epi13	NA	NA	NA	epi17	NA	epi19	epi20	epi21	epi22	epi23	epi24	epi26	epi28	epi30	epi31	epi32	NA	epi34	NA	NA	NA	NA	epi42	NA
AT2G39435	NA	epi02	NA	epi04	epi05	epi06	epi07	NA	epi09	epi10	NA	epi13	NA	NA	NA	epi17	NA	epi19	epi20	epi21	epi22	epi23	epi24	epi26	epi28	epi30	epi31	epi32	NA	epi34	NA	NA	NA	NA	epi42	NA
AT2G39440	NA	epi02	NA	epi04	epi05	epi06	epi07	NA	epi09	epi10	NA	epi13	NA	NA	NA	epi17	NA	epi19	epi20	epi21	epi22	epi23	epi24	epi26	epi28	epi30	epi31	epi32	NA	epi34	NA	NA	NA	NA	epi42	NA
AT2G39445	NA	epi02	NA	epi04	epi05	epi06	epi07	NA	epi09	epi10	NA	epi13	NA	NA	NA	epi17	NA	epi19	epi20	epi21	epi22	epi23	epi24	epi26	epi28	epi30	epi31	epi32	NA	epi34	NA	NA	NA	NA	epi42	NA
AT2G39450	NA	epi02	NA	epi04	epi05	epi06	epi07	NA	epi09	epi10	NA	epi13	NA	NA	NA	epi17	NA	epi19	epi20	epi21	epi22	epi23	epi24	epi26	epi28	epi30	epi31	epi32	NA	epi34	NA	NA	NA	NA	epi42	NA
AT2G39460	NA	epi02	NA	epi04	epi05	epi06	epi07	NA	epi09	epi10	NA	epi13	NA	NA	NA	epi17	NA	epi19	epi20	epi21	epi22	epi23	epi24	epi26	epi28	epi30	epi31	epi32	NA	epi34	NA	NA	NA	NA	epi42	NA
AT2G39470	NA	epi02	NA	epi04	epi05	epi06	epi07	NA	epi09	epi10	NA	epi13	NA	NA	NA	epi17	NA	epi19	epi20	epi21	epi22	epi23	epi24	epi26	epi28	epi30	epi31	epi32	NA	epi34	NA	NA	NA	NA	epi42	NA
AT2G39480	NA	epi02	NA	epi04	epi05	epi06	epi07	NA	epi09	epi10	NA	epi13	NA	NA	NA	epi17	NA	epi19	epi20	epi21	epi22	epi23	epi24	epi26	epi28	epi30	epi31	epi32	NA	epi34	NA	NA	NA	NA	epi42	NA
AT2G39490	NA	epi02	NA	epi04	epi05	epi06	epi07	NA	epi09	epi10	NA	epi13	NA	NA	NA	epi17	NA	epi19	epi20	epi21	epi22	epi23	epi24	epi26	epi28	epi30	epi31	epi32	NA	epi34	NA	NA	NA	NA	epi42	NA
AT2G39500	NA	epi02	NA	epi04	epi05	epi06	epi07	NA	epi09	epi10	NA	epi13	NA	NA	NA	epi17	NA	epi19	epi20	epi21	epi22	epi23	epi24	epi26	epi28	epi30	epi31	epi32	NA	epi34	NA	NA	NA	NA	epi42	NA
AT2G39510	NA	epi02	NA	epi04	epi05	epi06	epi07	NA	epi09	epi10	NA	epi13	NA	NA	NA	epi17	NA	epi19	epi20	epi21	epi22	epi23	epi24	epi26	epi28	epi30	epi31	epi32	NA	epi34	NA	NA	NA	NA	epi42	NA
AT2G39518	NA	epi02	NA	epi04	epi05	epi06	epi07	NA	epi09	epi10	NA	epi13	NA	NA	NA	epi17	NA	epi19	epi20	epi21	epi22	epi23	epi24	epi26	epi28	epi30	epi31	epi32	NA	epi34	NA	NA	NA	NA	epi42	NA
AT2G39520	NA	epi02	NA	epi04	epi05	epi06	epi07	NA	epi09	epi10	NA	epi13	NA	NA	NA	epi17	NA	epi19	epi20	epi21	epi22	epi23	epi24	epi26	epi28	epi30	epi31	epi32	NA	epi34	NA	NA	NA	NA	epi42	NA
AT2G39530	NA	epi02	NA	epi04	epi05	epi06	epi07	NA	epi09	epi10	NA	epi13	NA	NA	NA	epi17	NA	epi19	epi20	epi21	epi22	epi23	epi24	epi26	epi28	epi30	epi31	epi32	NA	epi34	NA	NA	NA	NA	epi42	NA
AT2G39540	NA	epi02	NA	epi04	epi05	epi06	epi07	NA	epi09	epi10	NA	epi13	NA	NA	NA	epi17	NA	epi19	epi20	epi21	epi22	epi23	epi24	epi26	epi28	epi30	epi31	epi32	NA	epi34	NA	NA	NA	NA	epi42	NA
AT2G39550	NA	epi02	NA	epi04	epi05	epi06	epi07	NA	epi09	epi10	NA	epi13	NA	NA	NA	epi17	NA	epi19	epi20	epi21	epi22	epi23	epi24	epi26	epi28	epi30	epi31	epi32	NA	epi34	NA	NA	NA	NA	epi42	NA
AT2G39560	NA	epi02	NA	epi04	epi05	epi06	epi07	NA	epi09	epi10	NA	epi13	NA	NA	NA	epi17	NA	epi19	epi20	epi21	epi22	epi23	epi24	epi26	epi28	epi30	NA	epi32	NA	epi34	NA	NA	NA	NA	NA	NA
AT2G39570	NA	epi02	NA	epi04	epi05	epi06	epi07	NA	epi09	epi10	NA	epi13	NA	NA	NA	epi17	NA	epi19	epi20	epi21	epi22	epi23	epi24	epi26	epi28	epi30	NA	epi32	NA	epi34	NA	NA	NA	NA	NA	NA
AT2G39580	NA	epi02	NA	epi04	epi05	epi06	epi07	NA	epi09	epi10	NA	epi13	NA	NA	NA	epi17	NA	epi19	epi20	epi21	epi22	epi23	epi24	epi26	epi28	epi30	NA	epi32	NA	epi34	NA	NA	NA	NA	NA	NA
AT2G39590	NA	epi02	NA	epi04	epi05	epi06	epi07	NA	epi09	epi10	NA	epi13	NA	NA	NA	epi17	NA	epi19	epi20	epi21	epi22	epi23	epi24	epi26	epi28	epi30	NA	epi32	NA	epi34	NA	NA	NA	NA	NA	NA
AT2G39600	NA	epi02	NA	epi04	epi05	epi06	epi07	NA	epi09	epi10	NA	epi13	NA	NA	NA	epi17	NA	epi19	epi20	epi21	epi22	epi23	epi24	epi26	epi28	epi30	NA	epi32	NA	epi34	NA	NA	NA	NA	NA	NA
AT2G39610	NA	epi02	NA	epi04	epi05	epi06	epi07	NA	epi09	epi10	NA	epi13	NA	NA	NA	epi17	NA	epi19	epi20	epi21	epi22	epi23	epi24	epi26	epi28	epi30	NA	epi32	NA	epi34	NA	NA	NA	NA	NA	NA
AT2G39620	NA	epi02	NA	epi04	epi05	epi06	epi07	NA	epi09	epi10	NA	epi13	NA	NA	NA	epi17	NA	epi19	epi20	epi21	epi22	epi23	epi24	epi26	epi28	epi30	NA	epi32	NA	epi34	NA	NA	NA	NA	NA	NA
AT2G39630	NA	epi02	NA	epi04	epi05	epi06	epi07	NA	epi09	epi10	NA	epi13	NA	NA	NA	epi17	NA	epi19	epi20	epi21	epi22	epi23	epi24	epi26	epi28	epi30	NA	epi32	NA	epi34	NA	NA	NA	NA	NA	NA
AT2G39640	NA	epi02	NA	epi04	epi05	epi06	epi07	NA	epi09	epi10	NA	epi13	NA	NA	NA	epi17	NA	epi19	epi20	epi21	epi22	epi23	epi24	epi26	epi28	epi30	NA	epi32	NA	epi34	NA	NA	NA	NA	NA	NA
AT2G39650	NA	epi02	NA	epi04	epi05	epi06	epi07	NA	epi09	epi10	NA	epi13	NA	NA	NA	epi17	NA	epi19	epi20	epi21	epi22	epi23	epi24	epi26	epi28	epi30	NA	epi32	NA	epi34	NA	NA	NA	NA	NA	NA
AT2G39660	NA	epi02	NA	epi04	epi05	epi06	epi07	NA	epi09	epi10	NA	epi13	NA	NA	NA	epi17	NA	epi19	epi20	epi21	epi22	epi23	epi24	epi26	epi28	epi30	NA	epi32	NA	epi34	NA	NA	NA	NA	NA	NA
AT2G39670	NA	epi02	NA	epi04	epi05	epi06	epi07	NA	epi09	epi10	NA	epi13	NA	NA	NA	epi17	NA	epi19	epi20	epi21	epi22	epi23	epi24	epi26	epi28	epi30	NA	epi32	NA	epi34	NA	NA	NA	NA	NA	NA
AT2G39675	NA	epi02	NA	epi04	epi05	epi06	epi07	NA	epi09	epi10	NA	epi13	NA	NA	NA	epi17	NA	epi19	epi20	epi21	epi22	epi23	epi24	epi26	epi28	epi30	NA	epi32	NA	epi34	NA	NA	NA	NA	NA	NA
AT2G39681	NA	epi02	NA	epi04	epi05	epi06	epi07	NA	epi09	epi10	NA	epi13	NA	NA	NA	epi17	NA	epi19	epi20	epi21	epi22	epi23	epi24	epi26	epi28	epi30	NA	epi32	NA	epi34	NA	NA	NA	NA	NA	NA
AT2G39690	NA	epi02	NA	epi04	epi05	epi06	epi07	NA	epi09	epi10	NA	epi13	NA	NA	NA	epi17	NA	epi19	epi20	epi21	epi22	epi23	epi24	epi26	epi28	epi30	NA	epi32	NA	epi34	NA	NA	NA	NA	NA	NA
AT2G39700	NA	epi02	NA	epi04	epi05	epi06	epi07	NA	epi09	epi10	NA	epi13	NA	NA	NA	epi17	NA	epi19	epi20	epi21	epi22	epi23	epi24	epi26	epi28	epi30	NA	epi32	NA	epi34	NA	NA	NA	NA	NA	NA
AT2G39705	NA	epi02	NA	epi04	epi05	epi06	epi07	NA	epi09	epi10	NA	epi13	NA	NA	NA	epi17	NA	epi19	epi20	epi21	epi22	epi23	epi24	epi26	epi28	epi30	NA	epi32	NA	epi34	NA	NA	NA	NA	NA	NA
AT2G39710	NA	epi02	NA	epi04	epi05	epi06	epi07	NA	epi09	epi10	NA	epi13	NA	NA	NA	epi17	NA	epi19	epi20	epi21	epi22	epi23	epi24	epi26	epi28	epi30	NA	epi32	NA	epi34	NA	NA	NA	NA	NA	NA
AT2G39720	NA	epi02	NA	epi04	epi05	epi06	epi07	NA	epi09	epi10	NA	epi13	NA	NA	NA	epi17	NA	epi19	epi20	epi21	epi22	epi23	epi24	epi26	epi28	epi30	NA	epi32	NA	epi34	NA	NA	NA	NA	NA	NA
AT2G39725	NA	epi02	NA	epi04	epi05	epi06	epi07	NA	epi09	epi10	NA	epi13	NA	NA	NA	epi17	NA	epi19	epi20	epi21	epi22	epi23	epi24	epi26	epi28	epi30	NA	epi32	NA	epi34	NA	NA	NA	NA	NA	NA
AT2G39730	NA	epi02	NA	epi04	epi05	epi06	epi07	NA	epi09	epi10	NA	epi13	NA	NA	NA	epi17	NA	epi19	epi20	epi21	epi22	epi23	epi24	epi26	epi28	epi30	NA	epi32	NA	epi34	NA	NA	NA	NA	NA	NA
AT2G39740	NA	epi02	NA	epi04	epi05	epi06	epi07	NA	epi09	epi10	NA	epi13	NA	NA	NA	epi17	NA	epi19	epi20	epi21	epi22	epi23	epi24	epi26	epi28	epi30	NA	epi32	NA	epi34	NA	NA	NA	NA	NA	NA
AT2G39750	NA	epi02	NA	epi04	epi05	epi06	epi07	NA	epi09	epi10	NA	epi13	NA	NA	NA	epi17	NA	epi19	epi20	epi21	epi22	epi23	epi24	epi26	epi28	epi30	NA	epi32	NA	epi34	NA	NA	NA	NA	NA	NA
AT2G39760	NA	epi02	NA	epi04	epi05	epi06	epi07	NA	epi09	epi10	NA	epi13	NA	NA	NA	epi17	NA	epi19	epi20	epi21	epi22	epi23	epi24	epi26	epi28	epi30	NA	epi32	NA	epi34	NA	NA	NA	NA	NA	NA
AT2G39770	NA	epi02	NA	epi04	epi05	epi06	epi07	NA	epi09	epi10	NA	epi13	NA	NA	NA	epi17	NA	epi19	epi20	epi21	epi22	epi23	epi24	epi26	epi28	epi30	NA	epi32	NA	epi34	NA	NA	NA	NA	NA	NA
AT2G39780	NA	epi02	NA	epi04	epi05	epi06	epi07	NA	epi09	epi10	NA	epi13	NA	NA	NA	epi17	NA	epi19	epi20	epi21	epi22	epi23	epi24	epi26	epi28	epi30	NA	epi32	NA	epi34	NA	NA	NA	NA	NA	NA
AT2G39782	NA	epi02	NA	epi04	epi05	epi06	epi07	NA	epi09	epi10	NA	epi13	NA	NA	NA	epi17	NA	epi19	epi20	epi21	epi22	epi23	epi24	epi26	epi28	epi30	NA	epi32	NA	epi34	NA	NA	NA	NA	NA	NA
AT2G39790	NA	epi02	NA	epi04	epi05	epi06	epi07	NA	epi09	epi10	NA	epi13	NA	NA	NA	epi17	NA	epi19	epi20	epi21	epi22	epi23	epi24	epi26	epi28	epi30	NA	epi32	NA	epi34	NA	NA	NA	NA	NA	NA
AT2G39795	NA	epi02	NA	epi04	epi05	epi06	epi07	NA	epi09	epi10	NA	epi13	NA	NA	NA	epi17	NA	epi19	epi20	epi21	epi22	epi23	epi24	epi26	epi28	epi30	NA	epi32	NA	epi34	NA	NA	NA	NA	NA	NA
AT2G39800	NA	epi02	NA	epi04	epi05	epi06	epi07	NA	epi09	epi10	NA	epi13	NA	NA	NA	epi17	NA	epi19	epi20	epi21	epi22	epi23	epi24	epi26	epi28	epi30	NA	epi32	NA	epi34	NA	NA	NA	NA	NA	NA
AT2G39805	NA	epi02	NA	epi04	epi05	epi06	epi07	NA	epi09	epi10	NA	epi13	NA	NA	NA	epi17	NA	epi19	epi20	epi21	epi22	epi23	epi24	epi26	epi28	epi30	NA	epi32	NA	epi34	NA	NA	NA	NA	NA	NA
AT2G39810	NA	epi02	NA	epi04	epi05	epi06	epi07	NA	epi09	epi10	NA	epi13	NA	NA	NA	epi17	NA	epi19	epi20	epi21	epi22	epi23	epi24	epi26	epi28	NA	NA	epi32	NA	epi34	NA	NA	NA	NA	NA	NA
AT2G39820	NA	epi02	NA	epi04	epi05	epi06	epi07	NA	epi09	epi10	NA	epi13	NA	NA	NA	epi17	NA	epi19	epi20	epi21	epi22	epi23	epi24	epi26	epi28	NA	NA	epi32	NA	epi34	NA	NA	NA	NA	NA	NA
AT2G39830	NA	epi02	NA	epi04	epi05	epi06	epi07	NA	epi09	epi10	NA	epi13	NA	NA	NA	epi17	NA	epi19	epi20	epi21	epi22	epi23	epi24	epi26	epi28	NA	NA	epi32	NA	epi34	NA	NA	NA	NA	NA	NA
AT2G39840	NA	epi02	NA	epi04	epi05	epi06	epi07	NA	epi09	epi10	NA	epi13	NA	NA	NA	epi17	NA	epi19	epi20	epi21	epi22	epi23	epi24	epi26	epi28	NA	NA	epi32	NA	epi34	NA	NA	NA	NA	NA	NA
AT2G39850	NA	epi02	NA	epi04	epi05	epi06	epi07	NA	epi09	epi10	NA	epi13	NA	NA	NA	epi17	NA	epi19	epi20	epi21	epi22	epi23	epi24	epi26	epi28	NA	NA	epi32	NA	epi34	NA	NA	NA	NA	NA	NA
AT2G39851	NA	epi02	NA	epi04	epi05	epi06	epi07	NA	epi09	epi10	NA	epi13	NA	NA	NA	epi17	NA	epi19	epi20	epi21	epi22	epi23	epi24	epi26	epi28	NA	NA	epi32	NA	epi34	NA	NA	NA	NA	NA	NA
AT2G39855	NA	epi02	NA	epi04	epi05	epi06	epi07	NA	epi09	epi10	NA	epi13	NA	NA	NA	epi17	NA	epi19	epi20	epi21	epi22	epi23	epi24	epi26	epi28	NA	NA	epi32	NA	epi34	NA	NA	NA	NA	NA	NA
AT2G39860	NA	epi02	NA	epi04	epi05	epi06	epi07	NA	epi09	epi10	NA	epi13	NA	NA	NA	epi17	NA	epi19	epi20	epi21	epi22	epi23	epi24	epi26	epi28	NA	NA	epi32	NA	epi34	NA	NA	NA	NA	NA	NA
AT2G39865	NA	epi02	NA	epi04	epi05	epi06	epi07	NA	epi09	epi10	NA	epi13	NA	NA	NA	epi17	NA	epi19	epi20	epi21	epi22	epi23	epi24	epi26	epi28	NA	NA	epi32	NA	epi34	NA	NA	NA	NA	NA	NA
AT2G39870	NA	epi02	NA	epi04	epi05	epi06	epi07	NA	epi09	epi10	NA	epi13	NA	NA	NA	epi17	NA	epi19	epi20	epi21	epi22	epi23	epi24	epi26	epi28	NA	NA	epi32	NA	epi34	NA	NA	NA	NA	NA	NA
AT2G39880	NA	epi02	NA	epi04	epi05	epi06	epi07	NA	epi09	epi10	NA	epi13	NA	NA	NA	epi17	NA	epi19	epi20	epi21	epi22	epi23	epi24	epi26	epi28	NA	NA	epi32	NA	epi34	NA	NA	NA	NA	NA	NA
AT2G39885	NA	epi02	NA	epi04	epi05	epi06	epi07	NA	epi09	epi10	NA	epi13	NA	NA	NA	epi17	NA	epi19	epi20	epi21	epi22	epi23	epi24	epi26	epi28	NA	NA	epi32	NA	epi34	NA	NA	NA	NA	NA	NA
AT2G39890	NA	epi02	NA	epi04	epi05	epi06	epi07	NA	epi09	epi10	NA	epi13	NA	NA	NA	epi17	NA	epi19	epi20	epi21	epi22	epi23	epi24	epi26	epi28	NA	NA	epi32	NA	epi34	NA	NA	NA	NA	NA	NA
AT2G39900	NA	epi02	NA	epi04	epi05	epi06	epi07	NA	epi09	epi10	NA	epi13	NA	NA	NA	epi17	NA	epi19	epi20	epi21	epi22	epi23	epi24	epi26	epi28	NA	NA	epi32	NA	epi34	NA	NA	NA	NA	NA	NA
AT2G39910	NA	epi02	NA	epi04	epi05	epi06	epi07	NA	epi09	epi10	NA	epi13	NA	NA	NA	epi17	NA	epi19	epi20	epi21	epi22	epi23	epi24	epi26	epi28	NA	NA	epi32	NA	epi34	NA	NA	NA	NA	NA	NA
AT2G39920	NA	epi02	NA	epi04	epi05	epi06	epi07	NA	epi09	epi10	NA	epi13	NA	NA	NA	epi17	NA	epi19	epi20	epi21	epi22	epi23	epi24	epi26	epi28	NA	NA	epi32	NA	epi34	NA	NA	NA	NA	NA	NA
AT2G39930	NA	epi02	NA	epi04	epi05	epi06	epi07	NA	epi09	epi10	NA	epi13	NA	NA	NA	epi17	NA	epi19	epi20	epi21	epi22	epi23	epi24	epi26	epi28	NA	NA	epi32	NA	epi34	NA	NA	NA	NA	NA	NA
AT2G39940	NA	epi02	NA	epi04	epi05	epi06	epi07	NA	epi09	epi10	NA	epi13	NA	NA	NA	epi17	NA	epi19	epi20	epi21	epi22	epi23	epi24	epi26	epi28	NA	NA	epi32	NA	epi34	NA	NA	NA	NA	NA	NA
AT2G39950	NA	epi02	NA	epi04	epi05	epi06	epi07	NA	epi09	epi10	NA	epi13	NA	NA	NA	epi17	NA	epi19	epi20	epi21	epi22	epi23	epi24	epi26	epi28	NA	NA	epi32	NA	epi34	NA	NA	NA	NA	NA	NA
AT2G39960	NA	epi02	NA	epi04	epi05	epi06	epi07	NA	epi09	epi10	NA	epi13	NA	NA	NA	epi17	epi18	epi19	epi20	epi21	epi22	epi23	epi24	epi26	epi28	NA	NA	epi32	NA	epi34	NA	NA	NA	NA	NA	NA
AT2G39970	NA	epi02	NA	epi04	epi05	epi06	epi07	NA	epi09	epi10	NA	epi13	NA	NA	NA	epi17	epi18	epi19	epi20	epi21	epi22	epi23	epi24	epi26	epi28	NA	NA	epi32	NA	epi34	NA	NA	NA	NA	NA	NA
AT2G39980	NA	epi02	NA	epi04	epi05	epi06	epi07	NA	epi09	epi10	NA	epi13	NA	NA	NA	epi17	epi18	epi19	epi20	epi21	epi22	epi23	epi24	epi26	epi28	NA	NA	epi32	NA	epi34	NA	NA	NA	NA	NA	NA
AT2G39975	NA	epi02	NA	epi04	epi05	epi06	epi07	NA	epi09	epi10	NA	epi13	NA	NA	NA	epi17	epi18	epi19	epi20	epi21	epi22	epi23	epi24	epi26	epi28	NA	NA	epi32	NA	epi34	NA	NA	NA	NA	NA	NA
AT2G39990	NA	epi02	NA	epi04	epi05	epi06	epi07	NA	epi09	epi10	NA	epi13	NA	NA	NA	epi17	epi18	epi19	epi20	epi21	epi22	epi23	epi24	epi26	epi28	NA	NA	epi32	NA	epi34	NA	NA	NA	NA	NA	NA
AT2G40000	NA	epi02	NA	epi04	epi05	epi06	epi07	NA	epi09	epi10	NA	epi13	NA	NA	NA	epi17	epi18	epi19	epi20	epi21	epi22	epi23	epi24	epi26	epi28	NA	NA	epi32	NA	epi34	NA	NA	NA	NA	NA	NA
AT2G40004	NA	epi02	NA	epi04	epi05	epi06	epi07	NA	epi09	epi10	NA	epi13	NA	NA	NA	epi17	epi18	epi19	epi20	epi21	epi22	epi23	epi24	epi26	epi28	NA	NA	epi32	NA	epi34	NA	NA	NA	NA	NA	NA
AT2G40008	NA	epi02	NA	epi04	epi05	epi06	epi07	NA	epi09	epi10	NA	epi13	NA	NA	NA	epi17	epi18	epi19	epi20	epi21	epi22	epi23	epi24	epi26	epi28	NA	NA	epi32	NA	epi34	NA	NA	NA	NA	NA	NA
AT2G40010	NA	epi02	NA	epi04	epi05	epi06	epi07	NA	epi09	epi10	NA	epi13	NA	NA	NA	epi17	epi18	epi19	epi20	epi21	epi22	epi23	epi24	epi26	epi28	NA	NA	epi32	NA	epi34	NA	NA	NA	NA	NA	NA
AT2G40020	NA	epi02	NA	epi04	epi05	epi06	epi07	NA	epi09	epi10	NA	epi13	NA	NA	NA	epi17	epi18	epi19	epi20	epi21	epi22	epi23	epi24	epi26	epi28	NA	NA	epi32	NA	epi34	NA	NA	NA	NA	NA	NA
AT2G40030	NA	epi02	NA	epi04	epi05	epi06	epi07	NA	epi09	epi10	NA	epi13	NA	NA	NA	epi17	epi18	epi19	epi20	epi21	epi22	epi23	epi24	epi26	epi28	NA	NA	epi32	NA	epi34	NA	NA	NA	NA	NA	NA
AT2G40050	NA	epi02	NA	epi04	epi05	epi06	epi07	NA	epi09	epi10	NA	epi13	NA	NA	NA	epi17	epi18	epi19	epi20	epi21	epi22	epi23	epi24	epi26	epi28	NA	NA	epi32	NA	epi34	NA	NA	NA	NA	NA	NA
AT2G40060	NA	epi02	NA	epi04	epi05	epi06	epi07	NA	epi09	epi10	NA	epi13	NA	NA	NA	epi17	epi18	epi19	epi20	epi21	epi22	epi23	epi24	epi26	epi28	NA	NA	epi32	NA	epi34	NA	NA	NA	NA	NA	NA
AT2G40070	NA	epi02	NA	epi04	epi05	epi06	epi07	NA	epi09	epi10	NA	epi13	NA	NA	NA	epi17	epi18	epi19	epi20	epi21	epi22	epi23	epi24	epi26	epi28	NA	NA	epi32	NA	epi34	NA	NA	NA	NA	NA	NA
AT2G40080	NA	epi02	NA	epi04	epi05	epi06	epi07	NA	epi09	epi10	NA	epi13	NA	NA	NA	epi17	epi18	epi19	epi20	epi21	epi22	epi23	epi24	epi26	epi28	NA	NA	epi32	NA	epi34	NA	NA	NA	NA	NA	NA
AT2G40081	NA	epi02	NA	epi04	epi05	epi06	epi07	NA	epi09	epi10	NA	epi13	NA	NA	NA	epi17	epi18	epi19	epi20	epi21	epi22	epi23	epi24	epi26	epi28	NA	NA	epi32	NA	epi34	NA	NA	NA	NA	NA	NA
AT2G40085	NA	epi02	NA	epi04	epi05	epi06	epi07	NA	epi09	epi10	NA	epi13	NA	NA	NA	epi17	epi18	epi19	epi20	epi21	epi22	epi23	epi24	epi26	epi28	NA	NA	epi32	NA	epi34	NA	NA	NA	NA	NA	NA
AT2G40090	NA	epi02	NA	epi04	epi05	epi06	epi07	NA	epi09	epi10	NA	epi13	NA	NA	NA	epi17	epi18	epi19	epi20	epi21	epi22	epi23	epi24	epi26	epi28	NA	NA	epi32	NA	epi34	NA	NA	NA	NA	NA	NA
AT2G40095	NA	epi02	NA	epi04	epi05	epi06	epi07	NA	epi09	epi10	NA	epi13	NA	NA	NA	epi17	epi18	epi19	epi20	epi21	epi22	epi23	epi24	epi26	epi28	NA	NA	epi32	NA	epi34	NA	NA	NA	NA	NA	NA
AT2G40100	NA	epi02	NA	epi04	epi05	epi06	epi07	NA	epi09	epi10	NA	epi13	NA	NA	NA	epi17	epi18	epi19	epi20	epi21	epi22	epi23	epi24	epi26	epi28	NA	NA	epi32	NA	epi34	NA	NA	NA	NA	NA	NA
AT2G40110	NA	epi02	NA	epi04	epi05	epi06	epi07	NA	epi09	epi10	NA	epi13	NA	NA	NA	epi17	epi18	epi19	epi20	epi21	epi22	epi23	epi24	epi26	epi28	NA	NA	epi32	NA	epi34	NA	NA	NA	NA	NA	NA
AT2G40113	NA	epi02	NA	epi04	epi05	epi06	epi07	NA	epi09	epi10	NA	epi13	NA	NA	NA	epi17	epi18	epi19	epi20	epi21	epi22	epi23	epi24	epi26	epi28	NA	NA	epi32	NA	epi34	NA	NA	NA	NA	NA	NA
AT2G40116	NA	epi02	NA	epi04	epi05	epi06	epi07	NA	epi09	epi10	NA	epi13	NA	NA	NA	epi17	epi18	epi19	epi20	epi21	epi22	epi23	epi24	epi26	epi28	NA	NA	epi32	NA	epi34	NA	NA	NA	NA	NA	NA
AT2G40120	NA	epi02	NA	epi04	epi05	epi06	epi07	NA	epi09	epi10	NA	epi13	NA	NA	NA	epi17	epi18	epi19	epi20	epi21	epi22	epi23	epi24	epi26	epi28	NA	NA	epi32	NA	epi34	NA	NA	NA	NA	NA	NA
AT2G40130	NA	epi02	NA	epi04	epi05	epi06	epi07	NA	epi09	epi10	NA	epi13	NA	NA	NA	epi17	epi18	epi19	epi20	epi21	epi22	epi23	epi24	epi26	epi28	NA	NA	epi32	NA	epi34	NA	NA	NA	NA	NA	NA
AT2G40140	NA	epi02	NA	epi04	epi05	epi06	epi07	NA	epi09	epi10	NA	epi13	NA	NA	NA	epi17	epi18	epi19	epi20	epi21	epi22	epi23	epi24	epi26	epi28	NA	NA	epi32	NA	epi34	NA	NA	NA	NA	NA	NA
AT2G40150	NA	epi02	NA	epi04	epi05	epi06	epi07	NA	epi09	epi10	NA	epi13	NA	NA	NA	epi17	epi18	epi19	epi20	epi21	epi22	epi23	epi24	epi26	epi28	NA	NA	epi32	NA	epi34	NA	NA	NA	NA	NA	NA
AT2G40160	NA	epi02	NA	epi04	epi05	epi06	epi07	NA	epi09	epi10	NA	epi13	NA	NA	NA	epi17	epi18	epi19	epi20	epi21	epi22	epi23	epi24	epi26	epi28	NA	NA	epi32	NA	epi34	NA	NA	NA	NA	NA	NA
AT2G40170	NA	epi02	NA	epi04	epi05	epi06	epi07	NA	epi09	epi10	NA	epi13	NA	NA	NA	epi17	epi18	epi19	epi20	epi21	epi22	epi23	epi24	epi26	epi28	NA	NA	epi32	NA	epi34	NA	NA	NA	NA	NA	NA
AT2G40180	NA	epi02	NA	epi04	epi05	epi06	epi07	NA	epi09	epi10	NA	epi13	NA	NA	NA	epi17	epi18	epi19	epi20	epi21	epi22	epi23	epi24	epi26	epi28	NA	NA	epi32	NA	epi34	NA	NA	NA	NA	NA	NA
AT2G40190	NA	epi02	NA	epi04	epi05	epi06	epi07	NA	epi09	epi10	NA	epi13	NA	NA	NA	epi17	epi18	epi19	epi20	epi21	epi22	epi23	epi24	epi26	epi28	NA	NA	epi32	NA	epi34	NA	NA	NA	NA	NA	NA
AT2G40200	NA	epi02	NA	epi04	epi05	epi06	epi07	NA	epi09	epi10	NA	epi13	NA	NA	NA	epi17	epi18	epi19	epi20	epi21	epi22	epi23	epi24	epi26	epi28	NA	NA	epi32	NA	epi34	NA	NA	NA	NA	NA	NA
AT2G40205	NA	epi02	NA	epi04	epi05	epi06	epi07	NA	epi09	epi10	NA	epi13	NA	NA	NA	epi17	epi18	epi19	epi20	epi21	epi22	epi23	epi24	epi26	epi28	NA	NA	epi32	NA	epi34	NA	NA	NA	NA	NA	NA
AT2G40210	NA	epi02	NA	epi04	epi05	epi06	epi07	NA	epi09	epi10	NA	epi13	NA	NA	NA	epi17	epi18	epi19	epi20	epi21	epi22	epi23	epi24	epi26	epi28	NA	NA	epi32	NA	epi34	NA	NA	NA	NA	NA	NA
AT2G40220	NA	epi02	NA	epi04	epi05	epi06	epi07	NA	epi09	epi10	NA	epi13	NA	NA	NA	epi17	epi18	epi19	epi20	epi21	epi22	epi23	epi24	epi26	epi28	NA	NA	epi32	NA	epi34	NA	NA	NA	NA	NA	NA
AT2G40230	NA	epi02	NA	epi04	epi05	epi06	epi07	NA	epi09	epi10	NA	epi13	NA	NA	NA	epi17	epi18	epi19	epi20	epi21	epi22	epi23	epi24	epi26	epi28	NA	NA	epi32	NA	epi34	NA	NA	NA	NA	NA	NA
AT2G40233	NA	epi02	NA	epi04	epi05	epi06	epi07	NA	epi09	epi10	NA	epi13	NA	NA	NA	epi17	epi18	epi19	epi20	epi21	epi22	epi23	epi24	epi26	epi28	NA	NA	epi32	NA	epi34	NA	NA	NA	NA	NA	NA
AT2G40240	NA	epi02	NA	epi04	epi05	epi06	epi07	NA	epi09	epi10	NA	epi13	NA	NA	NA	epi17	epi18	epi19	epi20	epi21	epi22	epi23	epi24	epi26	epi28	NA	NA	epi32	NA	epi34	NA	NA	NA	NA	NA	NA
AT2G40250	NA	epi02	NA	epi04	epi05	epi06	epi07	NA	epi09	epi10	NA	epi13	NA	NA	NA	epi17	epi18	epi19	epi20	epi21	epi22	epi23	epi24	epi26	epi28	NA	NA	epi32	NA	epi34	NA	NA	NA	NA	NA	NA
AT2G40260	NA	epi02	NA	epi04	epi05	epi06	epi07	NA	epi09	epi10	NA	epi13	NA	NA	NA	epi17	epi18	epi19	epi20	epi21	epi22	epi23	epi24	epi26	epi28	NA	NA	epi32	NA	epi34	NA	NA	NA	NA	NA	NA
AT2G40270	NA	epi02	NA	epi04	epi05	epi06	epi07	NA	epi09	epi10	NA	epi13	NA	NA	NA	epi17	epi18	epi19	epi20	epi21	epi22	epi23	epi24	epi26	epi28	NA	NA	epi32	NA	epi34	NA	NA	NA	NA	NA	NA
AT2G40280	NA	epi02	NA	epi04	epi05	epi06	epi07	NA	epi09	epi10	NA	epi13	NA	NA	NA	epi17	epi18	epi19	epi20	epi21	epi22	epi23	epi24	epi26	epi28	NA	NA	epi32	NA	epi34	NA	NA	NA	NA	NA	NA
AT2G40290	NA	epi02	NA	epi04	epi05	epi06	epi07	NA	epi09	epi10	NA	epi13	NA	NA	NA	epi17	epi18	epi19	epi20	epi21	epi22	epi23	epi24	epi26	epi28	NA	NA	epi32	NA	epi34	NA	NA	NA	NA	NA	NA
AT2G40300	NA	epi02	NA	epi04	epi05	epi06	epi07	NA	epi09	epi10	NA	epi13	NA	NA	NA	epi17	epi18	epi19	epi20	epi21	epi22	epi23	epi24	epi26	epi28	NA	NA	epi32	NA	epi34	NA	NA	NA	NA	NA	NA
AT2G40310	NA	epi02	NA	epi04	epi05	epi06	epi07	NA	epi09	epi10	NA	epi13	NA	NA	NA	epi17	epi18	epi19	epi20	epi21	epi22	epi23	epi24	epi26	epi28	NA	NA	epi32	NA	epi34	NA	NA	NA	NA	NA	NA
AT2G40316	NA	epi02	NA	epi04	epi05	epi06	epi07	NA	epi09	epi10	NA	epi13	NA	NA	NA	epi17	epi18	epi19	epi20	epi21	epi22	epi23	epi24	epi26	epi28	NA	NA	epi32	NA	epi34	NA	NA	NA	NA	NA	NA
AT2G40320	NA	epi02	NA	epi04	epi05	epi06	epi07	NA	epi09	epi10	NA	epi13	NA	NA	NA	epi17	epi18	epi19	epi20	epi21	epi22	epi23	epi24	epi26	epi28	NA	NA	epi32	NA	epi34	NA	NA	NA	NA	NA	NA
AT2G40330	NA	epi02	NA	epi04	epi05	epi06	epi07	NA	epi09	epi10	NA	epi13	NA	NA	NA	epi17	epi18	epi19	epi20	epi21	epi22	epi23	epi24	epi26	epi28	NA	NA	epi32	NA	epi34	NA	NA	NA	NA	NA	NA
AT2G40340	NA	epi02	NA	epi04	epi05	epi06	epi07	NA	epi09	epi10	NA	epi13	NA	NA	NA	epi17	epi18	epi19	epi20	epi21	epi22	epi23	epi24	epi26	epi28	NA	NA	epi32	NA	epi34	NA	NA	NA	NA	NA	NA
AT2G40350	NA	epi02	NA	epi04	epi05	epi06	epi07	NA	epi09	epi10	NA	epi13	NA	NA	NA	epi17	epi18	epi19	epi20	epi21	epi22	epi23	epi24	epi26	epi28	NA	NA	epi32	NA	epi34	NA	NA	NA	NA	NA	NA
AT2G40360	NA	epi02	NA	epi04	epi05	epi06	epi07	NA	epi09	epi10	NA	epi13	NA	NA	NA	epi17	epi18	epi19	epi20	epi21	epi22	epi23	epi24	epi26	epi28	NA	NA	epi32	NA	epi34	NA	NA	NA	NA	NA	NA
AT2G40370	NA	epi02	NA	epi04	epi05	epi06	epi07	NA	epi09	epi10	NA	epi13	NA	NA	NA	epi17	epi18	epi19	epi20	epi21	epi22	epi23	epi24	epi26	epi28	NA	NA	epi32	NA	epi34	NA	NA	NA	NA	NA	NA
AT2G40380	NA	epi02	NA	epi04	epi05	epi06	epi07	NA	epi09	epi10	NA	epi13	NA	NA	NA	epi17	epi18	epi19	epi20	epi21	epi22	epi23	epi24	epi26	epi28	NA	NA	epi32	NA	epi34	NA	NA	NA	NA	NA	NA
AT2G40390	NA	epi02	NA	epi04	epi05	epi06	epi07	NA	epi09	epi10	NA	epi13	NA	NA	NA	epi17	epi18	epi19	epi20	epi21	epi22	epi23	epi24	epi26	epi28	NA	NA	epi32	NA	epi34	NA	NA	NA	NA	NA	NA
AT2G40400	NA	epi02	NA	epi04	epi05	epi06	epi07	NA	epi09	epi10	NA	epi13	NA	NA	NA	epi17	epi18	epi19	epi20	epi21	epi22	epi23	epi24	epi26	epi28	NA	NA	epi32	NA	epi34	NA	NA	NA	NA	NA	NA
AT2G40410	NA	epi02	NA	epi04	epi05	epi06	epi07	NA	epi09	epi10	NA	epi13	NA	NA	NA	epi17	epi18	epi19	epi20	epi21	epi22	epi23	epi24	epi26	epi28	NA	NA	epi32	NA	epi34	NA	NA	NA	NA	NA	NA
AT2G40420	NA	epi02	NA	epi04	epi05	epi06	epi07	NA	epi09	epi10	NA	epi13	NA	NA	NA	epi17	epi18	epi19	epi20	epi21	epi22	epi23	epi24	epi26	epi28	NA	NA	epi32	NA	epi34	NA	NA	NA	NA	NA	NA
AT2G40430	NA	epi02	NA	epi04	epi05	epi06	epi07	NA	epi09	epi10	NA	epi13	NA	NA	NA	epi17	epi18	epi19	epi20	epi21	epi22	epi23	epi24	epi26	epi28	NA	NA	epi32	NA	epi34	NA	NA	NA	NA	NA	NA
AT2G40435	NA	epi02	NA	epi04	epi05	epi06	epi07	NA	epi09	epi10	NA	epi13	NA	NA	NA	epi17	epi18	epi19	epi20	epi21	epi22	epi23	epi24	epi26	epi28	NA	NA	epi32	NA	epi34	NA	NA	NA	NA	NA	NA
AT2G40440	NA	epi02	NA	epi04	epi05	epi06	epi07	NA	epi09	epi10	NA	epi13	NA	NA	NA	epi17	epi18	epi19	epi20	epi21	epi22	epi23	epi24	epi26	epi28	NA	NA	epi32	NA	epi34	NA	NA	NA	NA	NA	NA
AT2G40450	NA	epi02	NA	epi04	epi05	epi06	epi07	NA	epi09	epi10	NA	epi13	NA	NA	NA	epi17	epi18	epi19	epi20	epi21	epi22	epi23	epi24	epi26	epi28	NA	NA	epi32	NA	epi34	NA	NA	NA	NA	NA	NA
AT2G40460	NA	epi02	NA	epi04	epi05	epi06	epi07	NA	epi09	epi10	NA	epi13	NA	NA	NA	epi17	epi18	epi19	epi20	epi21	epi22	epi23	epi24	epi26	epi28	NA	NA	epi32	NA	epi34	NA	NA	NA	NA	NA	NA
AT2G40470	NA	epi02	NA	epi04	epi05	epi06	epi07	NA	epi09	epi10	NA	epi13	NA	NA	NA	epi17	epi18	epi19	epi20	epi21	epi22	epi23	epi24	epi26	epi28	NA	NA	epi32	NA	epi34	NA	NA	NA	NA	NA	NA
AT2G40475	NA	epi02	NA	epi04	epi05	epi06	epi07	NA	epi09	epi10	NA	epi13	NA	NA	NA	epi17	epi18	epi19	epi20	epi21	epi22	epi23	epi24	epi26	epi28	NA	NA	epi32	NA	epi34	NA	NA	NA	NA	NA	NA
AT2G40480	NA	epi02	NA	epi04	epi05	epi06	epi07	NA	epi09	epi10	NA	epi13	NA	NA	NA	epi17	epi18	epi19	epi20	epi21	epi22	epi23	epi24	epi26	epi28	NA	NA	epi32	NA	epi34	NA	NA	NA	NA	NA	NA
AT2G40490	NA	epi02	NA	epi04	epi05	epi06	epi07	NA	epi09	epi10	NA	epi13	NA	NA	NA	epi17	epi18	epi19	epi20	epi21	epi22	epi23	epi24	epi26	epi28	NA	NA	epi32	NA	epi34	NA	NA	NA	NA	NA	NA
AT2G40500	NA	epi02	NA	epi04	epi05	epi06	epi07	NA	epi09	epi10	NA	epi13	NA	NA	NA	epi17	epi18	epi19	epi20	epi21	epi22	epi23	epi24	epi26	epi28	NA	NA	epi32	NA	epi34	NA	NA	NA	NA	NA	NA
AT2G40510	NA	epi02	NA	epi04	epi05	epi06	epi07	NA	epi09	epi10	NA	epi13	NA	NA	NA	epi17	epi18	epi19	epi20	epi21	epi22	epi23	epi24	epi26	epi28	NA	NA	epi32	NA	epi34	NA	NA	NA	NA	NA	NA
AT2G40520	NA	epi02	NA	epi04	epi05	epi06	epi07	NA	epi09	epi10	NA	epi13	NA	NA	NA	epi17	epi18	epi19	epi20	epi21	epi22	epi23	epi24	epi26	epi28	NA	NA	epi32	NA	epi34	NA	NA	NA	NA	NA	NA
AT2G40530	NA	epi02	NA	epi04	epi05	epi06	epi07	NA	epi09	epi10	NA	epi13	NA	NA	NA	epi17	epi18	epi19	epi20	epi21	epi22	epi23	epi24	epi26	epi28	NA	NA	epi32	NA	epi34	NA	NA	NA	NA	NA	NA
AT2G40540	NA	epi02	NA	epi04	epi05	epi06	epi07	NA	epi09	epi10	NA	epi13	NA	NA	NA	epi17	epi18	epi19	epi20	epi21	epi22	epi23	epi24	epi26	epi28	NA	NA	epi32	NA	epi34	NA	NA	NA	NA	NA	NA
AT2G40550	NA	epi02	NA	epi04	epi05	epi06	epi07	NA	epi09	epi10	NA	epi13	NA	NA	NA	epi17	epi18	epi19	epi20	epi21	epi22	epi23	epi24	epi26	epi28	NA	NA	epi32	NA	epi34	NA	NA	NA	NA	NA	NA
AT2G40560	NA	epi02	NA	epi04	epi05	epi06	epi07	NA	epi09	epi10	NA	epi13	NA	NA	NA	epi17	epi18	epi19	epi20	epi21	epi22	epi23	epi24	epi26	epi28	NA	NA	epi32	NA	epi34	NA	NA	NA	NA	NA	NA
AT2G40570	NA	epi02	NA	epi04	epi05	epi06	epi07	NA	epi09	epi10	NA	epi13	NA	NA	NA	epi17	epi18	epi19	epi20	epi21	epi22	epi23	epi24	epi26	epi28	NA	NA	epi32	NA	epi34	NA	NA	NA	NA	NA	NA
AT2G40580	NA	epi02	NA	epi04	epi05	epi06	epi07	NA	epi09	epi10	NA	epi13	NA	NA	NA	epi17	epi18	epi19	epi20	epi21	epi22	epi23	epi24	epi26	epi28	NA	NA	epi32	NA	epi34	NA	NA	NA	NA	NA	NA
AT2G40590	NA	epi02	NA	epi04	epi05	epi06	epi07	NA	epi09	epi10	NA	epi13	NA	NA	NA	epi17	epi18	epi19	epi20	epi21	epi22	epi23	epi24	epi26	epi28	NA	NA	epi32	NA	epi34	NA	NA	NA	NA	NA	NA
AT2G40600	NA	epi02	NA	epi04	epi05	epi06	epi07	NA	epi09	epi10	NA	epi13	NA	NA	NA	epi17	epi18	epi19	epi20	epi21	epi22	epi23	epi24	epi26	epi28	NA	NA	epi32	NA	epi34	NA	NA	NA	NA	NA	NA
AT2G40610	NA	epi02	NA	epi04	epi05	epi06	epi07	NA	epi09	epi10	NA	epi13	NA	NA	NA	epi17	epi18	epi19	epi20	epi21	epi22	epi23	epi24	epi26	epi28	NA	NA	epi32	NA	epi34	NA	NA	NA	NA	NA	NA
AT2G40620	NA	epi02	NA	epi04	epi05	epi06	epi07	NA	epi09	epi10	NA	epi13	NA	NA	NA	epi17	epi18	epi19	epi20	epi21	epi22	epi23	epi24	epi26	epi28	NA	NA	epi32	NA	epi34	NA	NA	NA	NA	NA	NA
AT2G40630	NA	epi02	NA	epi04	epi05	epi06	epi07	NA	epi09	epi10	NA	epi13	NA	NA	NA	epi17	epi18	epi19	epi20	epi21	epi22	epi23	epi24	epi26	epi28	NA	NA	epi32	NA	epi34	NA	NA	NA	NA	NA	NA
AT2G40640	NA	epi02	NA	epi04	epi05	epi06	epi07	NA	epi09	epi10	NA	epi13	NA	NA	NA	epi17	epi18	epi19	epi20	epi21	epi22	epi23	epi24	epi26	epi28	NA	NA	epi32	NA	epi34	NA	NA	NA	NA	NA	NA
AT2G40650	NA	epi02	NA	epi04	epi05	epi06	epi07	NA	epi09	epi10	NA	epi13	NA	NA	NA	epi17	epi18	epi19	epi20	epi21	epi22	epi23	epi24	epi26	epi28	NA	NA	epi32	NA	epi34	NA	NA	NA	NA	NA	NA
AT2G40660	NA	epi02	NA	epi04	epi05	epi06	epi07	NA	epi09	epi10	NA	epi13	NA	NA	NA	epi17	epi18	epi19	epi20	epi21	epi22	epi23	epi24	epi26	epi28	NA	NA	epi32	NA	epi34	NA	NA	NA	NA	NA	NA
AT2G40670	NA	epi02	NA	epi04	epi05	epi06	epi07	NA	epi09	epi10	NA	epi13	NA	NA	NA	epi17	epi18	epi19	epi20	epi21	epi22	epi23	epi24	epi26	epi28	NA	NA	epi32	NA	epi34	NA	NA	NA	NA	NA	NA
AT2G40680	NA	epi02	NA	epi04	epi05	epi06	epi07	NA	epi09	epi10	NA	epi13	NA	NA	NA	epi17	epi18	epi19	epi20	epi21	epi22	epi23	epi24	epi26	epi28	NA	NA	epi32	NA	epi34	NA	NA	NA	NA	NA	NA
AT2G40690	NA	epi02	NA	epi04	epi05	epi06	epi07	NA	epi09	epi10	NA	epi13	NA	NA	NA	epi17	epi18	epi19	epi20	epi21	epi22	epi23	epi24	epi26	epi28	NA	NA	epi32	NA	epi34	NA	NA	NA	NA	NA	NA
AT2G40700	NA	epi02	NA	epi04	epi05	epi06	epi07	NA	epi09	epi10	NA	epi13	NA	NA	NA	epi17	epi18	epi19	epi20	epi21	epi22	epi23	epi24	epi26	epi28	NA	NA	epi32	NA	epi34	NA	NA	NA	NA	NA	NA
AT2G40710	NA	epi02	NA	epi04	epi05	epi06	epi07	NA	epi09	epi10	NA	epi13	NA	NA	NA	epi17	epi18	epi19	epi20	epi21	epi22	epi23	epi24	epi26	epi28	NA	NA	epi32	NA	epi34	NA	NA	NA	NA	NA	NA
AT2G40711	NA	epi02	NA	epi04	epi05	epi06	epi07	NA	epi09	epi10	NA	epi13	NA	NA	NA	epi17	epi18	epi19	epi20	epi21	epi22	epi23	epi24	epi26	epi28	NA	NA	epi32	NA	epi34	NA	NA	NA	NA	NA	NA
AT2G40720	NA	epi02	NA	epi04	epi05	epi06	epi07	NA	epi09	epi10	NA	epi13	NA	NA	NA	epi17	epi18	epi19	epi20	epi21	epi22	epi23	epi24	epi26	epi28	NA	NA	epi32	NA	epi34	NA	NA	NA	NA	NA	NA
AT2G40730	NA	epi02	NA	epi04	epi05	epi06	epi07	NA	epi09	epi10	NA	epi13	NA	NA	NA	epi17	epi18	epi19	epi20	epi21	epi22	epi23	epi24	epi26	epi28	NA	NA	epi32	NA	epi34	NA	NA	NA	NA	NA	NA
AT2G40740	NA	epi02	NA	epi04	epi05	epi06	epi07	NA	epi09	epi10	NA	epi13	NA	NA	NA	epi17	epi18	epi19	epi20	epi21	epi22	epi23	epi24	epi26	epi28	NA	NA	epi32	NA	epi34	NA	NA	NA	NA	NA	NA
AT2G40750	NA	epi02	NA	epi04	epi05	epi06	epi07	NA	epi09	epi10	NA	epi13	NA	NA	NA	epi17	epi18	epi19	epi20	epi21	epi22	epi23	epi24	epi26	epi28	NA	NA	epi32	NA	epi34	NA	NA	NA	NA	NA	NA
AT2G40745	NA	epi02	NA	epi04	epi05	epi06	epi07	NA	epi09	epi10	NA	epi13	NA	NA	NA	epi17	epi18	epi19	epi20	epi21	epi22	epi23	epi24	epi26	epi28	NA	NA	epi32	NA	epi34	NA	NA	NA	NA	NA	NA
AT2G40760	NA	epi02	NA	epi04	epi05	epi06	epi07	NA	epi09	epi10	NA	epi13	NA	NA	NA	epi17	epi18	epi19	epi20	epi21	epi22	epi23	epi24	epi26	epi28	NA	NA	epi32	NA	epi34	NA	NA	NA	NA	NA	NA
AT2G40765	NA	epi02	NA	epi04	epi05	epi06	epi07	NA	epi09	epi10	NA	epi13	NA	NA	NA	epi17	epi18	epi19	epi20	epi21	epi22	epi23	epi24	epi26	epi28	NA	NA	epi32	NA	epi34	NA	NA	NA	NA	NA	NA
AT2G40770	NA	epi02	NA	epi04	epi05	epi06	epi07	NA	epi09	epi10	NA	epi13	NA	NA	NA	epi17	epi18	epi19	epi20	epi21	epi22	epi23	epi24	epi26	epi28	NA	NA	epi32	NA	epi34	NA	NA	NA	NA	NA	NA
AT2G40780	NA	epi02	NA	epi04	epi05	epi06	epi07	NA	epi09	epi10	NA	epi13	NA	NA	NA	epi17	epi18	epi19	epi20	epi21	epi22	epi23	epi24	epi26	epi28	NA	NA	epi32	NA	epi34	NA	NA	NA	NA	NA	NA
AT2G40790	NA	epi02	NA	epi04	epi05	epi06	epi07	NA	epi09	epi10	NA	epi13	NA	NA	NA	epi17	epi18	epi19	epi20	epi21	epi22	epi23	epi24	epi26	epi28	NA	NA	epi32	NA	epi34	NA	NA	NA	NA	NA	NA
AT2G40800	NA	epi02	NA	epi04	epi05	epi06	epi07	NA	epi09	epi10	NA	epi13	NA	NA	NA	epi17	epi18	epi19	epi20	epi21	epi22	epi23	epi24	epi26	epi28	NA	NA	epi32	NA	epi34	NA	NA	NA	NA	NA	NA
AT2G40802	NA	epi02	NA	epi04	epi05	epi06	epi07	NA	epi09	epi10	NA	epi13	NA	NA	NA	epi17	epi18	epi19	epi20	epi21	epi22	epi23	epi24	epi26	epi28	NA	NA	epi32	NA	epi34	NA	NA	NA	NA	NA	NA
AT2G40805	NA	epi02	NA	epi04	epi05	epi06	epi07	NA	epi09	epi10	NA	epi13	NA	NA	NA	epi17	epi18	epi19	epi20	epi21	epi22	epi23	epi24	epi26	epi28	NA	NA	epi32	NA	epi34	NA	NA	NA	NA	NA	NA
AT2G40810	NA	epi02	NA	epi04	epi05	epi06	epi07	NA	epi09	epi10	NA	epi13	NA	NA	NA	epi17	epi18	epi19	epi20	epi21	epi22	epi23	epi24	epi26	epi28	NA	NA	epi32	NA	epi34	NA	NA	NA	NA	NA	NA
AT2G40815	NA	epi02	NA	epi04	epi05	epi06	epi07	NA	epi09	epi10	NA	epi13	NA	NA	NA	epi17	epi18	epi19	epi20	epi21	epi22	epi23	epi24	epi26	epi28	NA	NA	epi32	NA	epi34	NA	NA	NA	NA	NA	NA
AT2G40820	NA	epi02	NA	epi04	epi05	epi06	epi07	NA	epi09	epi10	NA	epi13	NA	NA	NA	epi17	epi18	epi19	epi20	epi21	epi22	epi23	epi24	epi26	epi28	NA	NA	epi32	NA	epi34	NA	NA	NA	NA	NA	NA
AT2G40830	NA	epi02	NA	epi04	epi05	epi06	epi07	NA	epi09	epi10	NA	epi13	NA	NA	NA	epi17	epi18	epi19	epi20	epi21	epi22	epi23	epi24	epi26	epi28	NA	NA	epi32	NA	epi34	NA	NA	NA	NA	NA	NA
AT2G40840	NA	epi02	NA	epi04	epi05	epi06	epi07	NA	epi09	epi10	NA	epi13	NA	NA	NA	epi17	epi18	epi19	epi20	epi21	epi22	epi23	epi24	epi26	epi28	NA	NA	epi32	NA	epi34	NA	NA	NA	NA	NA	NA
AT2G40850	NA	epi02	NA	epi04	epi05	epi06	epi07	NA	epi09	epi10	NA	epi13	NA	NA	NA	epi17	epi18	epi19	epi20	epi21	epi22	epi23	epi24	epi26	epi28	NA	NA	epi32	NA	epi34	NA	NA	NA	NA	NA	NA
AT2G40860	NA	epi02	NA	epi04	epi05	epi06	epi07	NA	epi09	epi10	NA	epi13	NA	NA	NA	epi17	epi18	epi19	epi20	epi21	epi22	epi23	epi24	epi26	epi28	NA	NA	epi32	NA	epi34	NA	NA	NA	NA	NA	NA
AT2G40880	NA	epi02	NA	epi04	epi05	epi06	epi07	NA	epi09	epi10	NA	epi13	NA	NA	NA	epi17	epi18	epi19	epi20	epi21	epi22	epi23	epi24	epi26	epi28	NA	NA	epi32	NA	epi34	NA	NA	NA	NA	NA	NA
AT2G40890	NA	epi02	NA	epi04	epi05	epi06	epi07	NA	epi09	epi10	NA	epi13	NA	NA	NA	epi17	epi18	epi19	epi20	epi21	epi22	epi23	epi24	epi26	epi28	NA	NA	epi32	NA	epi34	NA	NA	NA	NA	NA	NA
AT2G40900	NA	epi02	NA	epi04	epi05	epi06	epi07	NA	epi09	epi10	NA	epi13	NA	NA	NA	epi17	epi18	epi19	epi20	epi21	epi22	epi23	epi24	epi26	epi28	NA	NA	epi32	NA	epi34	NA	NA	NA	NA	NA	NA
AT2G40910	NA	epi02	NA	epi04	epi05	epi06	epi07	NA	epi09	epi10	NA	epi13	NA	NA	NA	epi17	epi18	epi19	epi20	epi21	epi22	epi23	epi24	epi26	epi28	NA	NA	epi32	NA	epi34	NA	NA	NA	NA	NA	NA
AT2G40920	NA	epi02	NA	epi04	epi05	epi06	epi07	NA	epi09	epi10	NA	epi13	NA	NA	NA	epi17	epi18	epi19	epi20	epi21	epi22	epi23	epi24	epi26	epi28	NA	NA	epi32	NA	epi34	NA	NA	NA	NA	NA	NA
AT2G40925	NA	epi02	NA	epi04	epi05	epi06	epi07	NA	epi09	epi10	NA	epi13	NA	NA	NA	epi17	epi18	epi19	epi20	epi21	epi22	epi23	epi24	epi26	epi28	NA	NA	epi32	NA	epi34	NA	NA	NA	NA	NA	NA
AT2G40930	NA	epi02	NA	epi04	epi05	epi06	epi07	NA	epi09	epi10	NA	epi13	NA	NA	NA	epi17	epi18	epi19	epi20	epi21	epi22	epi23	epi24	epi26	epi28	NA	NA	epi32	NA	epi34	NA	NA	NA	NA	NA	NA
AT2G40935	NA	epi02	NA	epi04	epi05	epi06	epi07	NA	epi09	epi10	NA	epi13	NA	NA	NA	epi17	epi18	epi19	epi20	epi21	epi22	epi23	epi24	epi26	epi28	NA	NA	epi32	NA	epi34	NA	NA	NA	NA	NA	NA
AT2G40940	NA	epi02	NA	epi04	epi05	epi06	epi07	NA	epi09	epi10	NA	epi13	NA	NA	NA	epi17	epi18	epi19	epi20	epi21	epi22	epi23	epi24	epi26	epi28	NA	NA	epi32	NA	epi34	NA	NA	NA	NA	NA	NA
AT2G40950	NA	epi02	NA	epi04	epi05	epi06	epi07	NA	epi09	epi10	NA	epi13	NA	NA	NA	epi17	epi18	epi19	epi20	epi21	epi22	epi23	epi24	epi26	epi28	NA	NA	epi32	NA	epi34	NA	NA	NA	NA	NA	NA
AT2G40955	NA	epi02	NA	epi04	epi05	epi06	epi07	NA	epi09	epi10	NA	epi13	NA	NA	NA	epi17	epi18	epi19	epi20	epi21	epi22	epi23	epi24	epi26	epi28	NA	NA	epi32	NA	epi34	NA	NA	NA	NA	NA	NA
AT2G40960	NA	epi02	NA	epi04	epi05	epi06	epi07	NA	epi09	epi10	NA	epi13	NA	NA	NA	epi17	epi18	epi19	epi20	epi21	epi22	epi23	epi24	epi26	epi28	NA	NA	epi32	NA	epi34	NA	NA	NA	NA	NA	NA
AT2G40970	NA	epi02	NA	epi04	epi05	epi06	epi07	NA	epi09	epi10	NA	epi13	NA	NA	NA	epi17	epi18	epi19	epi20	epi21	epi22	epi23	epi24	epi26	epi28	NA	NA	epi32	NA	epi34	NA	NA	NA	NA	NA	NA
AT2G40980	NA	epi02	NA	epi04	epi05	epi06	epi07	NA	epi09	epi10	NA	epi13	NA	NA	NA	epi17	epi18	epi19	epi20	epi21	epi22	epi23	epi24	epi26	epi28	NA	NA	epi32	NA	epi34	NA	NA	NA	NA	NA	NA
AT2G40990	NA	epi02	NA	epi04	epi05	epi06	epi07	NA	epi09	epi10	NA	epi13	NA	NA	NA	epi17	epi18	epi19	epi20	epi21	epi22	epi23	epi24	epi26	epi28	NA	NA	epi32	NA	epi34	NA	NA	NA	NA	NA	NA
AT2G40995	NA	epi02	NA	epi04	epi05	epi06	epi07	NA	epi09	epi10	NA	epi13	NA	NA	NA	epi17	epi18	epi19	epi20	epi21	epi22	epi23	epi24	epi26	epi28	NA	NA	epi32	NA	epi34	NA	NA	NA	NA	NA	NA
AT2G41997	NA	epi02	NA	epi04	epi05	epi06	epi07	NA	epi09	epi10	NA	epi13	NA	NA	NA	epi17	epi18	epi19	epi20	epi21	epi22	epi23	epi24	epi26	epi28	NA	NA	epi32	NA	epi34	NA	NA	NA	NA	NA	NA
AT2G41000	NA	epi02	NA	epi04	epi05	epi06	epi07	NA	epi09	epi10	NA	epi13	NA	NA	NA	epi17	epi18	epi19	epi20	epi21	epi22	epi23	epi24	epi26	epi28	NA	NA	epi32	NA	epi34	NA	NA	NA	NA	NA	NA
AT2G41010	NA	epi02	NA	epi04	epi05	epi06	epi07	NA	epi09	epi10	NA	epi13	NA	NA	NA	epi17	epi18	epi19	epi20	epi21	epi22	epi23	epi24	epi26	epi28	NA	NA	epi32	NA	epi34	NA	NA	NA	NA	NA	NA
AT2G41020	NA	epi02	NA	epi04	epi05	epi06	epi07	NA	epi09	epi10	NA	epi13	NA	NA	NA	epi17	epi18	epi19	epi20	epi21	epi22	epi23	epi24	epi26	epi28	NA	NA	epi32	NA	epi34	NA	NA	NA	NA	NA	NA
AT2G41040	NA	epi02	NA	epi04	epi05	epi06	epi07	NA	epi09	epi10	NA	epi13	NA	NA	NA	epi17	epi18	epi19	epi20	epi21	epi22	epi23	epi24	epi26	epi28	NA	NA	epi32	NA	epi34	NA	NA	NA	NA	NA	NA
AT2G41050	NA	epi02	NA	epi04	epi05	epi06	epi07	NA	epi09	epi10	NA	epi13	NA	NA	NA	epi17	epi18	epi19	epi20	epi21	epi22	epi23	epi24	epi26	epi28	NA	NA	epi32	NA	epi34	NA	NA	NA	NA	NA	NA
AT2G41060	NA	epi02	NA	epi04	epi05	epi06	epi07	NA	epi09	epi10	NA	epi13	NA	NA	NA	epi17	epi18	epi19	epi20	epi21	epi22	epi23	epi24	epi26	epi28	NA	NA	epi32	NA	epi34	NA	NA	NA	NA	NA	NA
AT2G41070	NA	epi02	NA	epi04	epi05	epi06	epi07	NA	epi09	epi10	NA	epi13	NA	NA	NA	epi17	epi18	epi19	epi20	epi21	epi22	epi23	epi24	epi26	epi28	NA	NA	epi32	NA	epi34	NA	NA	NA	NA	NA	NA
AT2G41080	NA	epi02	NA	epi04	epi05	epi06	epi07	NA	epi09	epi10	NA	epi13	NA	NA	NA	epi17	epi18	epi19	epi20	epi21	epi22	epi23	epi24	epi26	epi28	NA	NA	epi32	NA	epi34	NA	NA	NA	NA	NA	NA
AT2G41082	NA	epi02	NA	epi04	epi05	epi06	epi07	NA	epi09	epi10	NA	epi13	NA	NA	NA	epi17	epi18	epi19	epi20	epi21	epi22	epi23	epi24	epi26	epi28	NA	NA	epi32	NA	epi34	NA	NA	NA	NA	NA	NA
AT2G41090	NA	epi02	NA	epi04	epi05	epi06	epi07	NA	epi09	epi10	NA	epi13	NA	NA	NA	epi17	epi18	epi19	epi20	epi21	epi22	epi23	epi24	epi26	epi28	NA	NA	epi32	NA	epi34	NA	NA	NA	NA	NA	NA
AT2G41100	NA	epi02	NA	epi04	epi05	epi06	epi07	NA	epi09	epi10	NA	epi13	NA	NA	NA	epi17	epi18	epi19	epi20	epi21	epi22	epi23	epi24	epi26	epi28	NA	NA	epi32	NA	epi34	NA	NA	NA	NA	NA	NA
AT2G41110	NA	epi02	NA	epi04	epi05	epi06	epi07	NA	epi09	epi10	NA	epi13	NA	NA	NA	epi17	epi18	epi19	epi20	epi21	epi22	epi23	epi24	epi26	epi28	NA	NA	epi32	NA	epi34	NA	NA	NA	NA	NA	NA
AT2G41120	NA	epi02	NA	epi04	epi05	epi06	epi07	NA	epi09	epi10	NA	epi13	NA	NA	NA	epi17	epi18	epi19	epi20	epi21	epi22	epi23	epi24	epi26	epi28	NA	NA	epi32	NA	epi34	NA	NA	NA	NA	NA	NA
AT2G41130	NA	epi02	NA	epi04	epi05	epi06	epi07	NA	epi09	epi10	NA	epi13	NA	NA	NA	epi17	epi18	epi19	epi20	epi21	epi22	epi23	epi24	epi26	epi28	NA	NA	epi32	NA	epi34	NA	NA	NA	NA	NA	NA
AT2G41140	NA	epi02	NA	epi04	epi05	epi06	epi07	NA	epi09	epi10	NA	epi13	NA	NA	NA	epi17	epi18	epi19	epi20	epi21	epi22	epi23	epi24	epi26	epi28	NA	NA	epi32	NA	epi34	NA	NA	NA	NA	NA	NA
AT2G41150	NA	epi02	NA	epi04	epi05	epi06	epi07	NA	epi09	epi10	NA	epi13	NA	NA	NA	epi17	epi18	epi19	epi20	epi21	epi22	epi23	epi24	epi26	epi28	NA	NA	epi32	NA	epi34	NA	NA	NA	NA	NA	NA
AT2G41160	NA	epi02	NA	epi04	epi05	epi06	epi07	NA	epi09	epi10	NA	epi13	NA	NA	NA	epi17	epi18	epi19	epi20	epi21	epi22	epi23	epi24	epi26	epi28	NA	NA	epi32	NA	epi34	NA	NA	NA	NA	NA	NA
AT2G41170	NA	epi02	NA	epi04	epi05	epi06	epi07	NA	epi09	epi10	NA	epi13	NA	NA	NA	epi17	epi18	epi19	epi20	epi21	epi22	epi23	epi24	epi26	epi28	NA	NA	epi32	NA	epi34	NA	NA	NA	NA	NA	NA
AT2G41178	NA	epi02	NA	epi04	epi05	epi06	epi07	NA	epi09	epi10	NA	epi13	NA	NA	NA	epi17	epi18	epi19	epi20	epi21	epi22	epi23	epi24	epi26	epi28	NA	NA	epi32	NA	epi34	NA	NA	NA	NA	NA	NA
AT2G41180	NA	epi02	NA	epi04	epi05	epi06	epi07	NA	epi09	epi10	NA	epi13	NA	NA	NA	epi17	epi18	epi19	epi20	epi21	epi22	epi23	epi24	epi26	epi28	NA	NA	epi32	NA	epi34	NA	NA	NA	NA	NA	NA
AT2G41190	NA	epi02	NA	epi04	epi05	epi06	epi07	NA	epi09	epi10	NA	epi13	NA	NA	NA	epi17	epi18	epi19	epi20	epi21	epi22	epi23	epi24	epi26	epi28	NA	NA	epi32	NA	epi34	NA	NA	NA	NA	NA	NA
AT2G41200	NA	epi02	NA	epi04	epi05	epi06	epi07	NA	epi09	epi10	NA	epi13	NA	NA	NA	epi17	epi18	epi19	epi20	epi21	epi22	epi23	epi24	epi26	epi28	NA	NA	epi32	NA	epi34	NA	NA	NA	NA	NA	NA
AT2G41210	NA	epi02	NA	epi04	epi05	epi06	epi07	NA	epi09	epi10	NA	epi13	NA	NA	NA	epi17	epi18	epi19	epi20	epi21	epi22	epi23	epi24	epi26	epi28	NA	NA	epi32	NA	epi34	NA	NA	NA	NA	NA	NA
AT2G41220	NA	epi02	NA	epi04	epi05	epi06	epi07	NA	epi09	epi10	NA	epi13	NA	NA	NA	epi17	epi18	epi19	epi20	epi21	epi22	epi23	epi24	epi26	epi28	NA	NA	epi32	NA	epi34	NA	NA	NA	NA	NA	NA
AT2G41225	NA	epi02	NA	epi04	epi05	epi06	epi07	NA	epi09	epi10	NA	epi13	NA	NA	NA	epi17	epi18	epi19	epi20	epi21	epi22	epi23	epi24	epi26	epi28	NA	NA	epi32	NA	epi34	NA	NA	NA	NA	NA	NA
AT2G41230	NA	epi02	NA	epi04	epi05	epi06	epi07	NA	epi09	epi10	NA	epi13	NA	NA	NA	epi17	epi18	epi19	epi20	epi21	epi22	epi23	epi24	epi26	epi28	NA	NA	epi32	NA	epi34	NA	NA	NA	NA	NA	NA
AT2G41231	NA	epi02	NA	epi04	epi05	epi06	epi07	NA	epi09	epi10	NA	epi13	NA	NA	NA	epi17	epi18	epi19	epi20	epi21	epi22	epi23	epi24	epi26	epi28	NA	NA	epi32	NA	epi34	NA	NA	NA	NA	NA	NA
AT2G41233	NA	epi02	NA	epi04	epi05	epi06	epi07	NA	epi09	epi10	NA	epi13	NA	NA	NA	epi17	epi18	epi19	epi20	epi21	epi22	epi23	epi24	epi26	epi28	NA	NA	epi32	NA	epi34	NA	NA	NA	NA	NA	NA
AT2G41240	NA	epi02	NA	epi04	epi05	epi06	epi07	NA	epi09	epi10	NA	epi13	NA	NA	NA	epi17	epi18	epi19	epi20	epi21	epi22	epi23	epi24	epi26	epi28	NA	NA	epi32	NA	epi34	NA	NA	NA	NA	NA	NA
AT2G41250	NA	epi02	NA	epi04	epi05	epi06	epi07	NA	epi09	epi10	NA	epi13	NA	NA	NA	epi17	epi18	epi19	epi20	epi21	epi22	epi23	epi24	epi26	epi28	NA	NA	epi32	NA	epi34	NA	NA	NA	NA	NA	NA
AT2G41260	NA	epi02	NA	epi04	epi05	epi06	epi07	NA	epi09	epi10	NA	epi13	NA	NA	NA	epi17	epi18	epi19	epi20	epi21	epi22	epi23	epi24	epi26	epi28	NA	NA	epi32	NA	epi34	NA	NA	NA	NA	NA	NA
AT2G41270	NA	epi02	NA	epi04	epi05	epi06	epi07	NA	epi09	epi10	NA	epi13	NA	NA	NA	epi17	epi18	epi19	epi20	epi21	epi22	epi23	epi24	epi26	epi28	NA	NA	epi32	NA	epi34	NA	NA	NA	NA	NA	NA
AT2G41280	NA	epi02	NA	epi04	epi05	epi06	epi07	NA	epi09	epi10	NA	epi13	NA	NA	NA	epi17	epi18	epi19	epi20	epi21	epi22	epi23	epi24	epi26	epi28	NA	NA	epi32	NA	epi34	NA	NA	NA	NA	NA	NA
AT2G41290	NA	epi02	NA	epi04	epi05	epi06	epi07	NA	epi09	epi10	NA	epi13	NA	NA	NA	epi17	epi18	epi19	epi20	epi21	epi22	epi23	epi24	epi26	epi28	NA	NA	epi32	NA	epi34	NA	NA	NA	NA	NA	NA
AT2G41300	NA	epi02	NA	epi04	epi05	epi06	epi07	NA	epi09	epi10	NA	epi13	NA	NA	NA	epi17	epi18	epi19	epi20	epi21	epi22	epi23	epi24	epi26	epi28	NA	NA	epi32	NA	epi34	NA	NA	NA	NA	NA	NA
AT2G41310	NA	epi02	NA	epi04	epi05	epi06	epi07	NA	epi09	epi10	NA	epi13	NA	NA	NA	epi17	epi18	epi19	epi20	epi21	epi22	epi23	epi24	epi26	epi28	NA	NA	epi32	NA	epi34	NA	NA	NA	NA	NA	NA
AT2G41312	NA	epi02	NA	epi04	epi05	epi06	epi07	NA	epi09	epi10	NA	epi13	NA	NA	NA	epi17	epi18	epi19	epi20	epi21	epi22	epi23	epi24	epi26	epi28	NA	NA	epi32	NA	epi34	NA	NA	NA	NA	NA	NA
AT2G41330	NA	epi02	NA	epi04	epi05	epi06	epi07	NA	epi09	epi10	NA	epi13	NA	NA	NA	epi17	epi18	epi19	epi20	epi21	epi22	epi23	epi24	epi26	epi28	NA	NA	epi32	NA	epi34	NA	NA	NA	NA	NA	NA
AT2G41340	NA	epi02	NA	epi04	epi05	epi06	epi07	NA	epi09	epi10	NA	epi13	NA	NA	NA	epi17	epi18	epi19	epi20	epi21	epi22	epi23	epi24	epi26	epi28	NA	NA	epi32	NA	epi34	NA	NA	NA	NA	NA	NA
AT2G41342	NA	epi02	NA	epi04	epi05	epi06	epi07	NA	epi09	epi10	NA	epi13	NA	NA	NA	epi17	epi18	epi19	epi20	epi21	epi22	epi23	epi24	epi26	epi28	NA	NA	epi32	NA	epi34	NA	NA	NA	NA	NA	NA
AT2G41350	NA	epi02	NA	epi04	epi05	epi06	epi07	NA	epi09	epi10	NA	epi13	NA	NA	NA	epi17	epi18	epi19	epi20	epi21	epi22	epi23	epi24	epi26	epi28	NA	NA	epi32	NA	epi34	NA	NA	NA	NA	NA	NA
AT2G41360	NA	epi02	NA	epi04	epi05	epi06	epi07	NA	epi09	epi10	NA	epi13	NA	NA	NA	epi17	epi18	epi19	epi20	epi21	epi22	epi23	epi24	epi26	epi28	NA	NA	epi32	NA	epi34	NA	NA	NA	NA	NA	NA
AT2G41370	NA	epi02	NA	epi04	epi05	epi06	epi07	NA	epi09	epi10	NA	epi13	NA	NA	NA	epi17	epi18	epi19	epi20	epi21	epi22	epi23	epi24	epi26	epi28	NA	NA	epi32	NA	epi34	NA	NA	NA	NA	NA	NA
AT2G41380	NA	epi02	NA	epi04	epi05	epi06	epi07	NA	epi09	epi10	NA	epi13	NA	NA	NA	epi17	epi18	epi19	epi20	epi21	epi22	epi23	epi24	epi26	epi28	NA	NA	epi32	NA	epi34	NA	NA	NA	NA	NA	NA
AT2G41390	NA	epi02	NA	epi04	epi05	epi06	epi07	NA	epi09	epi10	NA	epi13	NA	NA	NA	epi17	epi18	epi19	epi20	epi21	epi22	epi23	epi24	epi26	epi28	NA	NA	epi32	NA	epi34	NA	NA	NA	NA	NA	NA
AT2G41391	NA	epi02	NA	epi04	epi05	epi06	epi07	NA	epi09	epi10	NA	epi13	NA	NA	NA	epi17	epi18	epi19	epi20	epi21	epi22	epi23	epi24	epi26	epi28	NA	NA	epi32	NA	epi34	NA	NA	NA	NA	NA	NA
AT2G41400	NA	epi02	NA	epi04	epi05	epi06	epi07	NA	epi09	epi10	NA	epi13	NA	NA	NA	epi17	epi18	epi19	epi20	epi21	epi22	epi23	epi24	epi26	epi28	NA	NA	epi32	NA	epi34	NA	NA	NA	NA	NA	NA
AT2G41410	NA	epi02	NA	epi04	epi05	epi06	epi07	NA	epi09	epi10	NA	epi13	NA	NA	NA	epi17	epi18	epi19	epi20	epi21	epi22	epi23	epi24	epi26	epi28	NA	NA	epi32	NA	epi34	NA	NA	NA	NA	NA	NA
AT2G41415	NA	epi02	NA	epi04	epi05	epi06	epi07	NA	epi09	epi10	NA	epi13	NA	NA	NA	epi17	epi18	epi19	epi20	epi21	epi22	epi23	epi24	epi26	epi28	NA	NA	epi32	NA	epi34	NA	NA	NA	NA	NA	NA
AT2G41420	NA	epi02	NA	epi04	epi05	epi06	epi07	NA	epi09	epi10	NA	epi13	NA	NA	NA	epi17	epi18	epi19	epi20	epi21	epi22	epi23	epi24	epi26	epi28	NA	NA	epi32	NA	epi34	NA	NA	NA	NA	NA	NA
AT2G41430	NA	epi02	NA	epi04	epi05	epi06	epi07	NA	epi09	epi10	NA	epi13	NA	NA	NA	epi17	epi18	epi19	epi20	epi21	epi22	epi23	epi24	epi26	epi28	NA	NA	epi32	NA	epi34	NA	NA	NA	NA	NA	NA
AT2G41440	NA	epi02	NA	epi04	epi05	epi06	epi07	NA	epi09	epi10	NA	epi13	NA	NA	NA	epi17	epi18	epi19	epi20	epi21	epi22	epi23	epi24	epi26	epi28	NA	NA	epi32	NA	epi34	NA	NA	NA	NA	NA	NA
AT2G41445	NA	epi02	NA	epi04	epi05	epi06	epi07	NA	epi09	epi10	NA	epi13	NA	NA	NA	epi17	epi18	epi19	epi20	epi21	epi22	epi23	epi24	epi26	epi28	NA	NA	epi32	NA	epi34	NA	NA	NA	NA	NA	NA
AT2G41450	NA	epi02	NA	epi04	epi05	epi06	epi07	NA	epi09	epi10	NA	epi13	NA	NA	NA	epi17	epi18	epi19	epi20	epi21	epi22	epi23	epi24	epi26	epi28	NA	NA	epi32	NA	epi34	NA	NA	NA	NA	NA	NA
AT2G41451	NA	epi02	NA	epi04	epi05	epi06	epi07	NA	epi09	epi10	NA	epi13	NA	NA	NA	epi17	epi18	epi19	epi20	epi21	epi22	epi23	epi24	epi26	epi28	NA	NA	epi32	NA	epi34	NA	NA	NA	NA	NA	NA
AT2G41460	NA	epi02	NA	epi04	epi05	epi06	epi07	NA	epi09	epi10	NA	epi13	NA	NA	NA	epi17	epi18	epi19	epi20	epi21	epi22	epi23	epi24	epi26	epi28	NA	NA	epi32	NA	epi34	NA	NA	NA	NA	NA	NA
AT2G41470	NA	epi02	NA	epi04	epi05	epi06	epi07	NA	epi09	epi10	NA	epi13	NA	NA	NA	epi17	epi18	epi19	epi20	epi21	epi22	epi23	epi24	epi26	epi28	NA	NA	epi32	NA	epi34	NA	NA	NA	NA	NA	NA
AT2G41473	NA	epi02	NA	epi04	epi05	epi06	epi07	NA	epi09	epi10	NA	epi13	NA	NA	NA	epi17	epi18	epi19	epi20	epi21	epi22	epi23	epi24	epi26	epi28	NA	NA	epi32	NA	epi34	NA	NA	NA	NA	NA	NA
AT2G41475	NA	epi02	NA	epi04	epi05	epi06	epi07	NA	epi09	epi10	NA	epi13	NA	NA	NA	epi17	epi18	epi19	epi20	epi21	epi22	epi23	epi24	epi26	epi28	NA	NA	epi32	NA	epi34	NA	NA	NA	NA	NA	NA
AT2G41480	NA	epi02	NA	epi04	epi05	epi06	epi07	NA	epi09	epi10	NA	epi13	NA	NA	NA	epi17	epi18	epi19	epi20	epi21	epi22	epi23	epi24	epi26	epi28	NA	NA	epi32	NA	epi34	NA	NA	NA	NA	NA	NA
AT2G41490	NA	epi02	NA	epi04	epi05	epi06	epi07	NA	epi09	epi10	NA	epi13	NA	NA	NA	epi17	epi18	epi19	epi20	epi21	epi22	epi23	epi24	epi26	epi28	NA	NA	epi32	NA	epi34	NA	NA	NA	NA	NA	NA
AT2G41500	NA	epi02	NA	epi04	epi05	epi06	epi07	NA	epi09	epi10	NA	epi13	NA	NA	NA	epi17	epi18	epi19	epi20	epi21	epi22	epi23	epi24	epi26	epi28	NA	NA	epi32	NA	epi34	NA	NA	NA	NA	NA	NA
AT2G41510	NA	epi02	NA	epi04	epi05	epi06	epi07	NA	epi09	epi10	NA	epi13	NA	NA	NA	epi17	epi18	epi19	epi20	epi21	epi22	epi23	epi24	epi26	epi28	NA	NA	epi32	NA	epi34	NA	NA	NA	NA	NA	NA
AT2G41520	NA	epi02	NA	epi04	epi05	epi06	epi07	NA	epi09	epi10	NA	epi13	NA	NA	NA	epi17	epi18	epi19	epi20	epi21	epi22	epi23	epi24	epi26	epi28	NA	NA	epi32	NA	epi34	NA	NA	NA	NA	NA	NA
AT2G41530	NA	epi02	NA	epi04	epi05	epi06	epi07	NA	epi09	epi10	NA	epi13	NA	NA	NA	epi17	epi18	epi19	epi20	epi21	epi22	epi23	epi24	epi26	epi28	NA	NA	epi32	NA	epi34	NA	NA	NA	NA	NA	NA
AT2G41540	NA	epi02	NA	epi04	epi05	epi06	epi07	NA	epi09	epi10	NA	epi13	NA	NA	NA	epi17	epi18	epi19	epi20	epi21	epi22	epi23	epi24	epi26	epi28	NA	NA	epi32	NA	epi34	NA	NA	NA	NA	NA	NA
AT2G41550	NA	epi02	NA	epi04	epi05	epi06	epi07	NA	epi09	epi10	NA	epi13	NA	NA	NA	epi17	epi18	epi19	epi20	epi21	epi22	epi23	epi24	epi26	epi28	NA	NA	epi32	NA	epi34	NA	NA	NA	NA	NA	NA
AT2G41560	NA	epi02	NA	epi04	epi05	epi06	epi07	NA	epi09	epi10	NA	epi13	NA	NA	NA	epi17	epi18	epi19	epi20	epi21	epi22	epi23	epi24	epi26	epi28	NA	NA	epi32	NA	epi34	NA	NA	NA	NA	NA	NA
AT2G41570	NA	epi02	NA	epi04	epi05	epi06	epi07	NA	epi09	epi10	NA	epi13	NA	NA	NA	epi17	epi18	epi19	epi20	epi21	epi22	epi23	epi24	epi26	epi28	NA	NA	epi32	NA	epi34	NA	NA	NA	NA	NA	NA
AT2G41580	NA	epi02	NA	epi04	epi05	epi06	epi07	NA	epi09	epi10	NA	epi13	NA	NA	NA	epi17	epi18	epi19	epi20	epi21	epi22	epi23	epi24	epi26	epi28	NA	NA	epi32	NA	epi34	NA	NA	NA	NA	NA	NA
AT2G41590	NA	epi02	NA	epi04	epi05	epi06	epi07	NA	epi09	epi10	NA	epi13	NA	NA	NA	epi17	epi18	epi19	epi20	epi21	epi22	epi23	epi24	epi26	epi28	NA	NA	epi32	NA	epi34	NA	NA	NA	NA	NA	NA
AT2G41600	NA	epi02	NA	epi04	epi05	epi06	epi07	NA	epi09	epi10	NA	epi13	NA	NA	NA	epi17	epi18	epi19	epi20	epi21	epi22	epi23	epi24	epi26	epi28	NA	NA	epi32	NA	epi34	NA	NA	NA	NA	NA	NA
AT2G41610	NA	epi02	NA	epi04	epi05	epi06	epi07	NA	epi09	epi10	NA	epi13	NA	NA	NA	epi17	epi18	epi19	epi20	epi21	epi22	epi23	epi24	epi26	epi28	NA	NA	epi32	NA	epi34	NA	NA	NA	NA	NA	NA
AT2G41620	NA	epi02	NA	epi04	epi05	epi06	epi07	NA	epi09	epi10	NA	epi13	NA	NA	NA	epi17	epi18	epi19	epi20	epi21	epi22	epi23	epi24	epi26	epi28	NA	NA	epi32	NA	epi34	NA	NA	NA	NA	NA	NA
AT2G41616	NA	epi02	NA	epi04	epi05	epi06	epi07	NA	epi09	epi10	NA	epi13	NA	NA	NA	epi17	epi18	epi19	epi20	epi21	epi22	epi23	epi24	epi26	epi28	NA	NA	epi32	NA	epi34	NA	NA	NA	NA	NA	NA
AT2G41630	NA	epi02	NA	epi04	epi05	epi06	epi07	NA	epi09	epi10	NA	epi13	NA	NA	NA	epi17	epi18	epi19	epi20	epi21	epi22	epi23	epi24	epi26	epi28	NA	NA	epi32	NA	epi34	NA	NA	NA	NA	NA	NA
AT2G41640	NA	epi02	NA	epi04	epi05	epi06	epi07	NA	epi09	epi10	NA	epi13	NA	NA	NA	epi17	epi18	epi19	epi20	epi21	epi22	epi23	epi24	epi26	epi28	NA	NA	epi32	NA	epi34	NA	NA	NA	NA	NA	NA
AT2G41650	NA	epi02	NA	epi04	epi05	epi06	epi07	NA	epi09	epi10	NA	epi13	NA	NA	NA	epi17	epi18	epi19	epi20	epi21	epi22	epi23	epi24	epi26	epi28	NA	NA	epi32	NA	epi34	NA	NA	NA	NA	NA	NA
AT2G41660	NA	epi02	NA	epi04	epi05	epi06	epi07	NA	epi09	epi10	NA	epi13	NA	NA	NA	epi17	epi18	epi19	epi20	epi21	epi22	epi23	epi24	epi26	epi28	NA	NA	epi32	NA	epi34	NA	NA	NA	NA	NA	NA
AT2G41670	NA	epi02	NA	epi04	epi05	epi06	epi07	NA	epi09	epi10	NA	epi13	NA	NA	NA	epi17	epi18	epi19	epi20	epi21	epi22	epi23	epi24	epi26	epi28	NA	NA	epi32	NA	epi34	NA	NA	NA	NA	NA	NA
AT2G41680	NA	epi02	NA	epi04	epi05	epi06	epi07	NA	epi09	epi10	NA	epi13	NA	NA	NA	epi17	epi18	epi19	epi20	epi21	epi22	epi23	epi24	epi26	epi28	NA	NA	epi32	NA	epi34	NA	NA	NA	NA	NA	NA
AT2G41690	NA	epi02	NA	epi04	epi05	epi06	epi07	NA	epi09	epi10	NA	epi13	NA	NA	NA	epi17	epi18	epi19	epi20	epi21	epi22	epi23	epi24	epi26	epi28	NA	NA	epi32	NA	epi34	NA	NA	NA	NA	NA	NA
AT2G41700	NA	epi02	NA	epi04	epi05	epi06	epi07	NA	epi09	epi10	NA	epi13	NA	NA	NA	epi17	epi18	epi19	epi20	epi21	epi22	epi23	epi24	epi26	epi28	NA	NA	epi32	NA	epi34	NA	NA	NA	NA	NA	NA
AT2G41705	NA	epi02	NA	epi04	epi05	epi06	epi07	NA	epi09	epi10	NA	epi13	NA	NA	NA	epi17	epi18	epi19	epi20	epi21	epi22	epi23	epi24	epi26	epi28	NA	NA	epi32	NA	epi34	NA	NA	NA	NA	NA	NA
AT2G41710	NA	epi02	NA	epi04	epi05	epi06	epi07	NA	epi09	epi10	NA	epi13	NA	NA	NA	epi17	epi18	epi19	epi20	epi21	epi22	epi23	epi24	epi26	epi28	NA	NA	epi32	NA	epi34	NA	NA	NA	NA	NA	NA
AT2G41720	NA	epi02	NA	epi04	epi05	epi06	epi07	NA	epi09	epi10	NA	epi13	NA	NA	NA	epi17	epi18	epi19	epi20	epi21	epi22	epi23	epi24	epi26	epi28	NA	NA	epi32	NA	epi34	NA	NA	NA	NA	NA	NA
AT2G41730	NA	epi02	NA	epi04	epi05	epi06	epi07	NA	epi09	epi10	NA	epi13	NA	NA	NA	epi17	epi18	epi19	epi20	epi21	epi22	epi23	epi24	epi26	epi28	NA	NA	epi32	NA	epi34	NA	NA	NA	NA	NA	NA
AT2G41740	NA	epi02	NA	epi04	epi05	epi06	epi07	NA	epi09	epi10	NA	epi13	NA	NA	NA	epi17	epi18	epi19	epi20	epi21	epi22	epi23	epi24	epi26	epi28	NA	NA	epi32	NA	epi34	NA	NA	NA	NA	NA	NA
AT2G41745	NA	epi02	NA	epi04	epi05	epi06	epi07	NA	epi09	epi10	NA	epi13	NA	NA	NA	epi17	epi18	epi19	epi20	epi21	epi22	epi23	epi24	epi26	epi28	NA	NA	epi32	NA	epi34	NA	NA	NA	NA	NA	NA
AT2G41750	NA	epi02	NA	epi04	epi05	epi06	epi07	NA	epi09	epi10	NA	epi13	NA	NA	NA	epi17	epi18	epi19	epi20	epi21	epi22	epi23	epi24	epi26	epi28	NA	NA	epi32	NA	epi34	NA	NA	NA	NA	NA	NA
AT2G41760	NA	epi02	NA	epi04	epi05	epi06	epi07	NA	epi09	epi10	NA	epi13	NA	NA	NA	epi17	epi18	epi19	epi20	epi21	epi22	epi23	epi24	epi26	epi28	NA	NA	epi32	NA	epi34	NA	NA	NA	NA	NA	NA
AT2G41770	NA	epi02	NA	epi04	epi05	epi06	epi07	NA	epi09	epi10	NA	epi13	NA	NA	NA	epi17	epi18	epi19	epi20	epi21	epi22	epi23	epi24	epi26	epi28	NA	NA	epi32	NA	epi34	NA	NA	NA	NA	NA	NA
AT2G41780	NA	epi02	NA	epi04	epi05	epi06	epi07	NA	epi09	epi10	NA	epi13	NA	NA	NA	epi17	epi18	epi19	epi20	epi21	epi22	epi23	epi24	epi26	epi28	NA	NA	epi32	NA	epi34	NA	NA	NA	NA	NA	NA
AT2G41790	NA	epi02	NA	epi04	epi05	epi06	epi07	NA	epi09	epi10	NA	epi13	NA	NA	NA	epi17	epi18	epi19	epi20	epi21	epi22	epi23	epi24	epi26	epi28	NA	NA	epi32	NA	epi34	NA	NA	NA	NA	NA	NA
AT2G41800	NA	epi02	NA	epi04	epi05	epi06	epi07	NA	epi09	epi10	NA	epi13	NA	NA	NA	epi17	epi18	epi19	epi20	epi21	epi22	epi23	epi24	epi26	epi28	NA	NA	epi32	NA	epi34	NA	NA	NA	NA	NA	NA
AT2G41810	NA	epi02	NA	epi04	epi05	epi06	epi07	NA	epi09	epi10	NA	epi13	NA	NA	NA	epi17	epi18	epi19	epi20	epi21	epi22	epi23	epi24	epi26	epi28	NA	NA	epi32	NA	epi34	NA	NA	NA	NA	NA	NA
AT2G41820	NA	epi02	NA	epi04	epi05	epi06	epi07	NA	epi09	epi10	NA	epi13	NA	NA	NA	epi17	epi18	epi19	epi20	epi21	epi22	epi23	epi24	epi26	epi28	NA	NA	epi32	NA	epi34	NA	NA	NA	NA	NA	NA
AT2G41830	NA	epi02	NA	epi04	epi05	epi06	epi07	NA	epi09	epi10	NA	epi13	NA	NA	NA	epi17	epi18	epi19	epi20	epi21	epi22	epi23	epi24	epi26	epi28	NA	NA	epi32	NA	epi34	NA	NA	NA	NA	NA	NA
AT2G41835	NA	epi02	NA	epi04	epi05	epi06	epi07	NA	epi09	epi10	NA	epi13	NA	NA	NA	epi17	epi18	epi19	epi20	epi21	epi22	epi23	epi24	epi26	epi28	NA	NA	epi32	NA	epi34	NA	NA	NA	NA	NA	NA
AT2G41840	NA	epi02	NA	epi04	epi05	epi06	epi07	NA	epi09	epi10	NA	epi13	NA	NA	NA	epi17	epi18	epi19	epi20	epi21	epi22	epi23	epi24	epi26	epi28	NA	NA	epi32	NA	epi34	NA	NA	NA	NA	NA	NA
AT2G41850	NA	epi02	NA	epi04	epi05	epi06	epi07	NA	epi09	epi10	NA	epi13	NA	NA	NA	epi17	epi18	epi19	epi20	epi21	epi22	epi23	epi24	epi26	epi28	NA	NA	epi32	NA	epi34	NA	NA	NA	NA	NA	NA
AT2G41860	NA	epi02	NA	epi04	epi05	epi06	epi07	NA	epi09	epi10	NA	epi13	NA	NA	NA	epi17	epi18	epi19	epi20	epi21	epi22	epi23	epi24	epi26	epi28	NA	NA	epi32	NA	epi34	NA	NA	NA	NA	NA	NA
AT2G41870	NA	epi02	NA	epi04	epi05	epi06	epi07	NA	epi09	epi10	NA	epi13	NA	NA	NA	epi17	epi18	epi19	epi20	epi21	epi22	epi23	epi24	epi26	epi28	NA	NA	epi32	NA	epi34	NA	NA	NA	NA	NA	NA
AT2G41880	NA	epi02	NA	epi04	epi05	epi06	epi07	NA	epi09	epi10	NA	epi13	NA	NA	NA	epi17	epi18	epi19	epi20	epi21	epi22	epi23	epi24	epi26	epi28	NA	NA	epi32	NA	epi34	NA	NA	NA	NA	NA	NA
AT2G41890	NA	epi02	NA	epi04	epi05	epi06	epi07	NA	epi09	epi10	NA	epi13	NA	NA	NA	epi17	epi18	epi19	epi20	epi21	epi22	epi23	epi24	epi26	epi28	NA	NA	epi32	NA	epi34	NA	NA	NA	NA	NA	NA
AT2G41900	NA	epi02	NA	epi04	epi05	epi06	epi07	NA	epi09	epi10	NA	epi13	NA	NA	NA	epi17	epi18	epi19	epi20	epi21	epi22	epi23	epi24	epi26	epi28	NA	NA	epi32	NA	epi34	NA	NA	NA	NA	NA	NA
AT2G41905	NA	epi02	NA	epi04	epi05	epi06	epi07	NA	epi09	epi10	NA	epi13	NA	NA	NA	epi17	epi18	epi19	epi20	epi21	epi22	epi23	epi24	epi26	epi28	NA	NA	epi32	NA	epi34	NA	NA	NA	NA	NA	NA
AT2G41910	NA	epi02	NA	epi04	epi05	epi06	epi07	NA	epi09	epi10	NA	epi13	NA	NA	NA	epi17	epi18	epi19	epi20	epi21	epi22	epi23	epi24	epi26	epi28	NA	NA	epi32	NA	epi34	NA	NA	NA	NA	NA	NA
AT2G41920	NA	epi02	NA	epi04	epi05	epi06	epi07	NA	epi09	epi10	NA	epi13	NA	NA	NA	epi17	epi18	epi19	epi20	epi21	epi22	epi23	epi24	epi26	epi28	NA	NA	epi32	NA	epi34	NA	NA	NA	NA	NA	NA
AT2G41930	NA	epi02	NA	epi04	epi05	epi06	epi07	NA	epi09	epi10	NA	epi13	NA	NA	NA	epi17	epi18	epi19	epi20	epi21	epi22	epi23	epi24	epi26	epi28	NA	NA	epi32	NA	epi34	NA	NA	NA	NA	NA	NA
AT2G41940	NA	epi02	NA	epi04	epi05	epi06	epi07	NA	epi09	epi10	NA	epi13	NA	NA	NA	epi17	epi18	epi19	epi20	epi21	epi22	epi23	epi24	epi26	epi28	NA	NA	epi32	NA	epi34	NA	NA	NA	NA	NA	NA
AT2G41945	NA	epi02	NA	epi04	epi05	epi06	epi07	NA	epi09	epi10	NA	epi13	NA	NA	NA	epi17	epi18	epi19	epi20	epi21	epi22	epi23	epi24	epi26	epi28	NA	NA	epi32	NA	epi34	NA	NA	NA	NA	NA	NA
AT2G41950	NA	epi02	NA	epi04	epi05	epi06	epi07	NA	epi09	epi10	NA	epi13	NA	NA	NA	epi17	epi18	epi19	epi20	epi21	epi22	epi23	epi24	epi26	epi28	NA	NA	epi32	NA	epi34	NA	NA	NA	NA	NA	NA
AT2G41960	NA	epi02	NA	epi04	epi05	epi06	epi07	NA	epi09	epi10	NA	epi13	NA	NA	NA	epi17	epi18	epi19	epi20	epi21	epi22	epi23	epi24	epi26	epi28	NA	NA	epi32	NA	epi34	NA	NA	NA	NA	NA	NA
AT2G41970	NA	epi02	NA	epi04	epi05	epi06	epi07	NA	epi09	epi10	NA	epi13	NA	NA	NA	epi17	epi18	epi19	epi20	epi21	epi22	epi23	epi24	epi26	epi28	NA	NA	epi32	NA	epi34	NA	NA	NA	NA	NA	NA
AT2G41980	NA	epi02	NA	epi04	epi05	epi06	epi07	NA	epi09	epi10	NA	epi13	NA	NA	NA	epi17	epi18	epi19	epi20	epi21	epi22	epi23	epi24	epi26	epi28	NA	NA	epi32	NA	epi34	NA	NA	NA	NA	NA	NA
AT2G41990	NA	epi02	NA	epi04	epi05	epi06	epi07	NA	epi09	epi10	NA	epi13	NA	NA	NA	epi17	epi18	epi19	epi20	epi21	epi22	epi23	epi24	epi26	epi28	NA	NA	epi32	NA	epi34	NA	NA	NA	NA	NA	NA
AT2G42000	NA	epi02	NA	epi04	epi05	epi06	epi07	NA	epi09	epi10	NA	epi13	NA	NA	NA	epi17	epi18	epi19	epi20	epi21	epi22	epi23	epi24	epi26	epi28	NA	NA	epi32	NA	epi34	NA	NA	NA	NA	NA	NA
AT2G42005	NA	epi02	NA	epi04	epi05	epi06	epi07	NA	epi09	epi10	NA	epi13	NA	NA	NA	epi17	epi18	epi19	epi20	epi21	epi22	epi23	epi24	epi26	epi28	NA	NA	epi32	NA	epi34	NA	NA	NA	NA	NA	NA
AT2G42010	NA	epi02	NA	epi04	epi05	epi06	epi07	NA	epi09	epi10	NA	epi13	NA	NA	NA	epi17	epi18	epi19	epi20	epi21	epi22	epi23	epi24	epi26	epi28	NA	NA	epi32	NA	epi34	NA	NA	NA	NA	NA	NA
AT2G42020	NA	epi02	NA	epi04	epi05	epi06	epi07	NA	epi09	epi10	NA	epi13	NA	NA	NA	epi17	epi18	epi19	epi20	epi21	epi22	epi23	epi24	epi26	epi28	NA	NA	epi32	NA	epi34	NA	NA	NA	NA	NA	NA
AT2G42030	NA	epi02	NA	epi04	epi05	epi06	epi07	NA	epi09	epi10	NA	epi13	NA	NA	NA	epi17	epi18	epi19	epi20	epi21	epi22	epi23	epi24	epi26	epi28	NA	NA	epi32	NA	epi34	NA	NA	NA	NA	NA	NA
AT2G42040	NA	epi02	NA	epi04	epi05	epi06	epi07	NA	epi09	epi10	NA	epi13	NA	NA	NA	epi17	epi18	epi19	epi20	epi21	epi22	epi23	epi24	epi26	epi28	NA	NA	epi32	NA	epi34	NA	NA	NA	NA	NA	NA
AT2G42050	NA	epi02	NA	epi04	epi05	epi06	epi07	NA	epi09	epi10	NA	epi13	NA	NA	NA	epi17	epi18	epi19	epi20	epi21	epi22	epi23	epi24	epi26	epi28	NA	NA	epi32	NA	epi34	NA	NA	NA	NA	NA	NA
AT2G42060	NA	epi02	NA	epi04	epi05	epi06	epi07	NA	epi09	epi10	NA	epi13	NA	NA	NA	epi17	epi18	epi19	epi20	epi21	epi22	epi23	epi24	epi26	epi28	NA	NA	epi32	NA	epi34	NA	NA	NA	NA	NA	NA
AT2G42070	NA	epi02	NA	epi04	epi05	epi06	epi07	NA	epi09	epi10	NA	epi13	NA	NA	NA	epi17	epi18	epi19	epi20	epi21	epi22	epi23	epi24	epi26	epi28	NA	NA	epi32	NA	epi34	NA	NA	NA	NA	NA	NA
AT2G42080	NA	epi02	NA	epi04	epi05	epi06	epi07	NA	epi09	epi10	NA	epi13	NA	NA	NA	epi17	epi18	epi19	epi20	epi21	epi22	epi23	epi24	epi26	epi28	NA	NA	epi32	NA	epi34	NA	NA	NA	NA	NA	NA
AT2G42090	NA	epi02	NA	epi04	epi05	epi06	epi07	NA	epi09	epi10	NA	epi13	NA	NA	NA	epi17	epi18	epi19	epi20	epi21	epi22	epi23	epi24	epi26	epi28	NA	NA	epi32	NA	epi34	NA	NA	NA	NA	NA	NA
AT2G42100	NA	epi02	NA	epi04	epi05	epi06	epi07	NA	epi09	epi10	NA	epi13	NA	NA	NA	epi17	epi18	epi19	epi20	epi21	epi22	epi23	epi24	epi26	epi28	NA	NA	epi32	NA	epi34	NA	NA	NA	NA	NA	NA
AT2G42110	NA	epi02	NA	epi04	epi05	epi06	epi07	NA	epi09	epi10	NA	epi13	NA	NA	NA	epi17	epi18	epi19	epi20	epi21	epi22	epi23	epi24	epi26	epi28	NA	NA	epi32	NA	epi34	NA	NA	NA	NA	NA	NA
AT2G42120	NA	epi02	NA	epi04	epi05	epi06	epi07	NA	epi09	epi10	NA	epi13	NA	NA	NA	epi17	epi18	epi19	epi20	epi21	epi22	epi23	epi24	epi26	epi28	NA	NA	epi32	NA	epi34	NA	NA	NA	NA	NA	NA
AT2G42130	NA	epi02	NA	epi04	epi05	epi06	epi07	NA	epi09	epi10	NA	epi13	NA	NA	NA	epi17	epi18	epi19	epi20	epi21	epi22	epi23	epi24	epi26	epi28	NA	NA	epi32	NA	epi34	NA	NA	NA	NA	NA	NA
AT2G42140	NA	epi02	NA	epi04	epi05	epi06	epi07	NA	epi09	epi10	NA	epi13	NA	NA	NA	epi17	epi18	epi19	epi20	epi21	epi22	epi23	epi24	epi26	epi28	NA	NA	epi32	NA	epi34	NA	NA	NA	NA	NA	NA
AT2G42150	NA	epi02	NA	epi04	epi05	epi06	epi07	NA	epi09	epi10	NA	epi13	NA	NA	NA	epi17	epi18	epi19	epi20	epi21	epi22	epi23	epi24	epi26	epi28	NA	NA	epi32	NA	epi34	NA	NA	NA	NA	NA	NA
AT2G42160	NA	epi02	NA	epi04	epi05	epi06	epi07	NA	epi09	epi10	NA	epi13	NA	NA	NA	epi17	epi18	epi19	epi20	epi21	epi22	epi23	epi24	epi26	epi28	NA	NA	epi32	NA	epi34	NA	NA	NA	NA	NA	NA
AT2G42170	NA	epi02	NA	epi04	epi05	epi06	epi07	NA	epi09	epi10	NA	epi13	NA	NA	NA	epi17	epi18	epi19	epi20	epi21	epi22	epi23	epi24	epi26	epi28	NA	NA	epi32	NA	epi34	NA	NA	NA	NA	NA	NA
AT2G42180	NA	epi02	NA	epi04	epi05	epi06	epi07	NA	epi09	epi10	NA	epi13	NA	NA	NA	epi17	epi18	epi19	epi20	epi21	epi22	epi23	epi24	epi26	epi28	NA	NA	epi32	NA	epi34	NA	NA	NA	NA	NA	NA
AT2G42190	NA	epi02	NA	epi04	epi05	epi06	epi07	NA	epi09	epi10	NA	epi13	NA	NA	NA	epi17	epi18	epi19	epi20	epi21	epi22	epi23	epi24	epi26	epi28	NA	NA	epi32	NA	epi34	NA	NA	NA	NA	NA	NA
AT2G42200	NA	epi02	NA	epi04	epi05	epi06	epi07	NA	epi09	epi10	NA	epi13	NA	NA	NA	epi17	epi18	epi19	epi20	epi21	epi22	epi23	epi24	epi26	epi28	NA	NA	epi32	NA	epi34	NA	NA	NA	NA	NA	NA
AT2G42210	NA	epi02	NA	epi04	epi05	epi06	epi07	NA	epi09	epi10	NA	epi13	NA	NA	NA	epi17	epi18	epi19	epi20	epi21	epi22	epi23	epi24	epi26	epi28	NA	NA	epi32	NA	epi34	NA	NA	NA	NA	NA	NA
AT2G42220	NA	epi02	NA	epi04	epi05	epi06	epi07	NA	epi09	epi10	NA	epi13	NA	NA	NA	epi17	epi18	epi19	epi20	epi21	epi22	epi23	epi24	epi26	epi28	NA	NA	epi32	NA	epi34	NA	NA	NA	NA	NA	NA
AT2G42230	NA	epi02	NA	epi04	epi05	epi06	epi07	NA	epi09	epi10	NA	epi13	NA	NA	NA	epi17	epi18	epi19	epi20	epi21	epi22	epi23	epi24	epi26	epi28	NA	NA	epi32	NA	epi34	NA	NA	NA	NA	NA	NA
AT2G42240	NA	epi02	NA	epi04	epi05	epi06	epi07	NA	epi09	epi10	NA	epi13	NA	NA	NA	epi17	epi18	epi19	epi20	epi21	epi22	epi23	epi24	epi26	epi28	NA	NA	epi32	NA	epi34	NA	NA	NA	NA	NA	NA
AT2G42247	NA	epi02	NA	epi04	epi05	epi06	epi07	NA	epi09	epi10	NA	epi13	NA	NA	NA	epi17	epi18	epi19	epi20	epi21	epi22	epi23	epi24	epi26	epi28	NA	NA	epi32	NA	epi34	NA	NA	NA	NA	NA	NA
AT2G42250	NA	epi02	NA	epi04	epi05	epi06	epi07	NA	epi09	epi10	NA	epi13	NA	NA	NA	epi17	epi18	epi19	epi20	epi21	epi22	epi23	epi24	epi26	epi28	NA	NA	epi32	NA	epi34	NA	NA	NA	NA	NA	NA
AT2G42260	NA	epi02	NA	epi04	epi05	epi06	epi07	NA	epi09	epi10	NA	epi13	NA	NA	NA	epi17	epi18	epi19	epi20	epi21	epi22	epi23	epi24	epi26	epi28	NA	NA	epi32	NA	epi34	NA	NA	NA	NA	NA	NA
AT2G42270	NA	epi02	NA	epi04	epi05	epi06	epi07	NA	epi09	epi10	NA	epi13	NA	NA	NA	epi17	epi18	epi19	epi20	epi21	epi22	epi23	epi24	epi26	epi28	NA	NA	epi32	NA	epi34	NA	NA	NA	NA	NA	NA
AT2G42280	NA	epi02	NA	epi04	epi05	epi06	epi07	NA	epi09	epi10	NA	epi13	NA	NA	NA	epi17	epi18	epi19	epi20	epi21	epi22	epi23	epi24	epi26	epi28	NA	NA	epi32	NA	epi34	NA	NA	NA	NA	NA	NA
AT2G42290	NA	epi02	NA	epi04	epi05	epi06	epi07	NA	epi09	epi10	NA	epi13	NA	NA	NA	epi17	epi18	epi19	epi20	epi21	epi22	epi23	epi24	epi26	epi28	NA	NA	epi32	NA	epi34	NA	NA	NA	NA	NA	NA
AT2G42300	NA	epi02	NA	epi04	epi05	epi06	epi07	NA	epi09	epi10	NA	epi13	NA	NA	NA	epi17	epi18	epi19	epi20	epi21	epi22	epi23	epi24	epi26	epi28	NA	NA	epi32	NA	epi34	NA	NA	NA	NA	NA	NA
AT2G42310	NA	epi02	NA	epi04	epi05	epi06	epi07	NA	epi09	epi10	NA	epi13	NA	NA	NA	epi17	epi18	epi19	epi20	epi21	epi22	epi23	epi24	epi26	epi28	NA	NA	epi32	NA	epi34	NA	NA	NA	NA	NA	NA
AT2G42320	NA	epi02	NA	epi04	epi05	epi06	epi07	NA	epi09	epi10	NA	epi13	NA	NA	NA	epi17	epi18	epi19	epi20	epi21	epi22	epi23	epi24	epi26	epi28	NA	NA	epi32	NA	epi34	NA	NA	NA	NA	NA	NA
AT2G42330	NA	epi02	NA	epi04	epi05	epi06	epi07	NA	epi09	epi10	NA	epi13	NA	NA	NA	epi17	epi18	epi19	epi20	epi21	epi22	epi23	epi24	epi26	epi28	NA	NA	epi32	NA	epi34	NA	NA	NA	NA	NA	NA
AT2G42340	NA	epi02	NA	epi04	epi05	epi06	epi07	NA	epi09	epi10	NA	epi13	NA	NA	NA	epi17	epi18	epi19	epi20	epi21	epi22	epi23	epi24	epi26	epi28	NA	NA	epi32	NA	epi34	NA	NA	NA	NA	NA	NA
AT2G42350	NA	epi02	NA	epi04	epi05	epi06	epi07	NA	epi09	epi10	NA	epi13	NA	NA	NA	epi17	epi18	epi19	epi20	epi21	epi22	epi23	epi24	epi26	epi28	NA	NA	epi32	NA	epi34	NA	NA	NA	NA	NA	NA
AT2G42360	NA	epi02	NA	epi04	epi05	epi06	epi07	NA	epi09	epi10	NA	epi13	NA	NA	NA	epi17	epi18	epi19	epi20	epi21	epi22	epi23	epi24	epi26	epi28	NA	NA	epi32	NA	epi34	NA	NA	NA	NA	NA	NA
AT2G42365	NA	epi02	NA	epi04	epi05	epi06	epi07	NA	epi09	epi10	NA	epi13	NA	NA	NA	epi17	epi18	epi19	epi20	epi21	epi22	epi23	epi24	epi26	epi28	NA	NA	epi32	NA	epi34	NA	NA	NA	NA	NA	NA
AT2G42370	NA	epi02	NA	epi04	epi05	epi06	epi07	NA	epi09	epi10	NA	epi13	NA	NA	NA	epi17	epi18	epi19	epi20	epi21	epi22	epi23	epi24	epi26	epi28	NA	NA	epi32	NA	epi34	NA	NA	NA	NA	NA	NA
AT2G42380	NA	epi02	NA	epi04	epi05	epi06	epi07	NA	epi09	epi10	NA	epi13	NA	NA	NA	epi17	epi18	epi19	epi20	epi21	epi22	epi23	epi24	epi26	epi28	NA	NA	epi32	NA	epi34	NA	NA	NA	NA	NA	NA
AT2G42388	NA	epi02	NA	epi04	epi05	epi06	epi07	NA	epi09	epi10	NA	epi13	NA	NA	NA	epi17	epi18	epi19	epi20	epi21	epi22	epi23	epi24	epi26	epi28	NA	NA	epi32	NA	epi34	NA	NA	NA	NA	NA	NA
AT2G42390	NA	epi02	NA	epi04	epi05	epi06	epi07	NA	epi09	epi10	NA	epi13	NA	NA	NA	epi17	epi18	epi19	epi20	epi21	epi22	epi23	epi24	epi26	epi28	NA	NA	epi32	NA	epi34	NA	NA	NA	NA	NA	NA
AT2G42395	NA	epi02	NA	epi04	epi05	epi06	epi07	NA	epi09	epi10	NA	epi13	NA	NA	NA	epi17	epi18	epi19	epi20	epi21	epi22	epi23	epi24	epi26	epi28	NA	NA	epi32	NA	epi34	NA	NA	NA	NA	NA	NA
AT2G42400	NA	epi02	NA	epi04	epi05	epi06	epi07	NA	epi09	epi10	NA	epi13	NA	NA	NA	epi17	epi18	epi19	epi20	epi21	epi22	epi23	epi24	epi26	epi28	NA	NA	epi32	NA	epi34	NA	NA	NA	NA	NA	NA
AT2G42410	NA	epi02	NA	epi04	epi05	epi06	epi07	NA	epi09	epi10	NA	epi13	NA	NA	NA	epi17	epi18	epi19	epi20	epi21	epi22	epi23	epi24	epi26	epi28	NA	NA	epi32	NA	epi34	NA	NA	NA	NA	NA	NA
AT2G42420	NA	epi02	NA	epi04	epi05	epi06	epi07	NA	epi09	epi10	NA	epi13	NA	NA	NA	epi17	epi18	epi19	epi20	epi21	epi22	epi23	epi24	epi26	epi28	NA	NA	epi32	NA	epi34	NA	NA	NA	NA	NA	NA
AT2G42425	NA	epi02	NA	epi04	epi05	epi06	epi07	NA	epi09	epi10	NA	epi13	NA	NA	NA	epi17	epi18	epi19	epi20	epi21	epi22	epi23	epi24	epi26	epi28	NA	NA	epi32	NA	epi34	NA	NA	NA	NA	NA	NA
AT2G42430	NA	epi02	NA	epi04	epi05	epi06	epi07	NA	epi09	epi10	NA	epi13	NA	NA	NA	epi17	epi18	epi19	epi20	epi21	epi22	epi23	epi24	epi26	epi28	NA	NA	epi32	NA	epi34	NA	NA	NA	NA	NA	NA
AT2G42440	NA	epi02	NA	epi04	epi05	epi06	epi07	NA	epi09	epi10	NA	epi13	NA	NA	NA	epi17	epi18	epi19	epi20	epi21	epi22	epi23	epi24	epi26	epi28	NA	NA	epi32	NA	epi34	NA	NA	NA	NA	NA	NA
AT2G42450	NA	epi02	NA	epi04	epi05	epi06	epi07	NA	epi09	epi10	NA	epi13	NA	NA	NA	epi17	epi18	epi19	epi20	epi21	epi22	epi23	epi24	epi26	epi28	NA	NA	epi32	NA	epi34	NA	NA	NA	NA	NA	NA
AT2G42460	NA	epi02	NA	epi04	epi05	epi06	epi07	NA	epi09	epi10	NA	epi13	NA	NA	NA	epi17	epi18	epi19	epi20	epi21	epi22	epi23	epi24	epi26	epi28	NA	NA	epi32	NA	epi34	NA	NA	NA	NA	NA	NA
AT2G42470	NA	epi02	NA	epi04	epi05	epi06	epi07	NA	epi09	epi10	NA	epi13	NA	NA	NA	epi17	epi18	epi19	epi20	epi21	epi22	epi23	epi24	epi26	epi28	NA	NA	epi32	NA	epi34	NA	NA	NA	NA	NA	NA
AT2G42480	NA	epi02	NA	epi04	epi05	epi06	epi07	NA	epi09	epi10	NA	epi13	NA	NA	NA	epi17	epi18	epi19	epi20	epi21	epi22	epi23	epi24	epi26	epi28	NA	NA	epi32	NA	epi34	NA	NA	NA	NA	NA	NA
AT2G42485	NA	epi02	NA	epi04	epi05	epi06	epi07	NA	epi09	epi10	NA	epi13	NA	NA	NA	epi17	epi18	epi19	epi20	epi21	epi22	epi23	epi24	epi26	epi28	NA	NA	epi32	NA	epi34	NA	NA	NA	NA	NA	NA
AT2G42490	NA	epi02	NA	epi04	epi05	epi06	epi07	NA	epi09	epi10	NA	epi13	NA	NA	NA	epi17	epi18	epi19	epi20	epi21	epi22	epi23	epi24	epi26	epi28	NA	NA	epi32	NA	epi34	NA	NA	NA	NA	NA	NA
AT2G42500	NA	epi02	NA	epi04	epi05	epi06	epi07	NA	epi09	epi10	NA	epi13	NA	NA	NA	epi17	epi18	epi19	epi20	epi21	epi22	epi23	epi24	epi26	epi28	NA	NA	epi32	NA	epi34	NA	NA	NA	NA	NA	NA
AT2G42510	NA	epi02	NA	epi04	epi05	epi06	epi07	NA	epi09	epi10	NA	epi13	NA	NA	NA	epi17	epi18	epi19	epi20	epi21	epi22	epi23	epi24	epi26	epi28	NA	NA	epi32	NA	epi34	NA	NA	NA	NA	NA	NA
AT2G42520	NA	epi02	NA	epi04	epi05	epi06	epi07	NA	epi09	epi10	NA	epi13	NA	NA	NA	epi17	epi18	epi19	epi20	epi21	epi22	epi23	epi24	epi26	epi28	NA	NA	epi32	NA	epi34	NA	NA	NA	NA	NA	NA
AT2G42530	NA	epi02	NA	epi04	epi05	epi06	epi07	NA	epi09	epi10	NA	epi13	NA	NA	NA	epi17	epi18	epi19	epi20	epi21	epi22	epi23	epi24	epi26	epi28	NA	NA	epi32	NA	epi34	NA	NA	NA	NA	NA	NA
AT2G42540	NA	epi02	NA	epi04	epi05	epi06	epi07	NA	epi09	epi10	NA	epi13	NA	NA	NA	epi17	epi18	epi19	epi20	epi21	epi22	epi23	epi24	epi26	epi28	NA	NA	epi32	NA	epi34	NA	NA	NA	NA	NA	NA
AT2G42550	NA	epi02	NA	epi04	epi05	epi06	epi07	NA	epi09	epi10	NA	epi13	NA	NA	NA	epi17	epi18	epi19	epi20	epi21	epi22	epi23	epi24	epi26	epi28	NA	NA	epi32	NA	epi34	NA	NA	NA	NA	NA	NA
AT2G42560	NA	epi02	NA	epi04	epi05	epi06	epi07	NA	epi09	epi10	NA	epi13	NA	NA	NA	epi17	epi18	epi19	epi20	epi21	epi22	epi23	epi24	epi26	epi28	NA	NA	epi32	NA	epi34	NA	NA	NA	NA	NA	NA
AT2G42570	NA	epi02	NA	epi04	epi05	epi06	epi07	NA	epi09	epi10	NA	epi13	NA	NA	NA	epi17	epi18	epi19	epi20	epi21	epi22	epi23	epi24	epi26	epi28	NA	NA	epi32	NA	epi34	NA	NA	NA	NA	NA	NA
AT2G42580	NA	epi02	NA	epi04	epi05	epi06	epi07	NA	epi09	epi10	NA	epi13	NA	NA	NA	epi17	epi18	epi19	epi20	epi21	epi22	epi23	epi24	epi26	epi28	NA	NA	epi32	NA	epi34	NA	NA	NA	NA	NA	NA
AT2G42590	NA	epi02	NA	epi04	epi05	epi06	epi07	NA	epi09	epi10	NA	epi13	NA	NA	NA	epi17	epi18	epi19	epi20	epi21	epi22	epi23	epi24	epi26	epi28	NA	NA	epi32	NA	epi34	NA	NA	NA	NA	NA	NA
AT2G42600	NA	epi02	NA	epi04	epi05	epi06	epi07	NA	epi09	epi10	NA	epi13	NA	NA	NA	epi17	epi18	epi19	epi20	epi21	epi22	epi23	epi24	epi26	epi28	NA	NA	epi32	NA	epi34	NA	NA	NA	NA	NA	NA
AT2G42610	NA	epi02	NA	epi04	epi05	epi06	epi07	NA	epi09	epi10	NA	epi13	NA	NA	NA	epi17	epi18	epi19	epi20	epi21	epi22	epi23	epi24	epi26	epi28	NA	NA	epi32	NA	epi34	NA	NA	NA	NA	NA	NA
AT2G42620	NA	epi02	NA	epi04	epi05	epi06	epi07	NA	epi09	epi10	NA	epi13	NA	NA	NA	epi17	epi18	epi19	epi20	epi21	epi22	epi23	epi24	epi26	epi28	NA	NA	epi32	NA	epi34	NA	NA	NA	NA	NA	NA
AT2G42640	NA	epi02	NA	epi04	epi05	epi06	epi07	NA	epi09	epi10	NA	epi13	NA	NA	NA	epi17	epi18	epi19	epi20	epi21	epi22	epi23	epi24	epi26	epi28	NA	NA	epi32	NA	epi34	NA	NA	NA	NA	NA	NA
AT2G42650	NA	epi02	NA	epi04	epi05	epi06	epi07	NA	epi09	epi10	NA	epi13	NA	NA	NA	epi17	epi18	epi19	epi20	epi21	epi22	epi23	epi24	epi26	epi28	NA	NA	epi32	NA	epi34	NA	NA	NA	NA	NA	NA
AT2G42660	NA	epi02	NA	epi04	epi05	epi06	epi07	NA	epi09	epi10	NA	epi13	NA	NA	NA	epi17	epi18	epi19	epi20	epi21	epi22	epi23	epi24	epi26	epi28	NA	NA	epi32	NA	epi34	NA	NA	NA	NA	NA	NA
AT2G42670	NA	epi02	NA	epi04	epi05	epi06	epi07	NA	epi09	epi10	NA	epi13	NA	NA	NA	epi17	epi18	epi19	epi20	epi21	epi22	epi23	epi24	epi26	epi28	NA	NA	epi32	NA	epi34	NA	NA	NA	NA	NA	NA
AT2G42680	NA	epi02	NA	epi04	epi05	epi06	epi07	NA	epi09	epi10	NA	epi13	NA	NA	NA	epi17	epi18	epi19	epi20	epi21	epi22	epi23	epi24	epi26	epi28	NA	NA	epi32	NA	epi34	NA	NA	NA	NA	NA	NA
AT2G42690	NA	epi02	NA	epi04	epi05	epi06	epi07	NA	epi09	epi10	NA	epi13	NA	NA	NA	epi17	epi18	epi19	epi20	epi21	epi22	epi23	epi24	epi26	epi28	NA	NA	epi32	NA	epi34	NA	NA	NA	NA	NA	NA
AT2G42700	NA	epi02	NA	epi04	epi05	epi06	epi07	NA	epi09	epi10	NA	epi13	NA	NA	NA	epi17	epi18	epi19	epi20	epi21	epi22	epi23	epi24	epi26	epi28	NA	NA	epi32	NA	epi34	NA	NA	NA	NA	NA	NA
AT2G42710	NA	epi02	NA	epi04	epi05	epi06	epi07	NA	epi09	epi10	NA	epi13	NA	NA	NA	epi17	epi18	epi19	epi20	epi21	epi22	epi23	epi24	epi26	epi28	NA	NA	epi32	NA	epi34	NA	NA	NA	NA	NA	NA
AT2G42720	NA	epi02	NA	epi04	epi05	epi06	epi07	NA	epi09	epi10	NA	epi13	NA	NA	NA	epi17	epi18	epi19	epi20	epi21	epi22	epi23	epi24	epi26	epi28	NA	NA	epi32	NA	epi34	NA	NA	NA	NA	NA	NA
AT2G42730	NA	epi02	NA	epi04	epi05	epi06	epi07	NA	epi09	epi10	NA	epi13	NA	NA	NA	epi17	epi18	epi19	epi20	epi21	epi22	epi23	epi24	epi26	epi28	NA	NA	epi32	NA	epi34	NA	NA	NA	NA	NA	NA
AT2G42740	NA	epi02	NA	epi04	epi05	epi06	epi07	NA	epi09	epi10	NA	epi13	NA	NA	NA	epi17	epi18	epi19	epi20	epi21	epi22	epi23	epi24	epi26	epi28	NA	NA	epi32	NA	epi34	NA	NA	NA	NA	NA	NA
AT2G42750	NA	epi02	NA	epi04	epi05	epi06	epi07	NA	epi09	epi10	NA	epi13	NA	NA	NA	epi17	epi18	epi19	epi20	epi21	epi22	epi23	epi24	epi26	epi28	NA	NA	epi32	NA	epi34	NA	NA	NA	NA	NA	NA
AT2G42760	NA	epi02	NA	epi04	epi05	epi06	epi07	NA	epi09	epi10	NA	epi13	NA	NA	NA	epi17	epi18	epi19	epi20	epi21	epi22	epi23	epi24	epi26	epi28	NA	NA	epi32	NA	epi34	NA	NA	NA	NA	NA	NA
AT2G42770	NA	epi02	NA	epi04	epi05	epi06	epi07	NA	epi09	epi10	NA	epi13	NA	NA	NA	epi17	epi18	epi19	epi20	epi21	epi22	epi23	epi24	epi26	epi28	NA	NA	epi32	NA	epi34	NA	NA	NA	NA	NA	NA
AT2G42780	NA	epi02	NA	epi04	epi05	epi06	epi07	NA	epi09	epi10	NA	epi13	NA	NA	NA	epi17	epi18	epi19	epi20	epi21	epi22	epi23	epi24	epi26	epi28	NA	NA	epi32	NA	epi34	NA	NA	NA	NA	NA	NA
AT2G42790	NA	epi02	NA	epi04	epi05	epi06	epi07	NA	epi09	epi10	NA	epi13	NA	NA	NA	epi17	epi18	epi19	epi20	epi21	epi22	epi23	epi24	epi26	epi28	NA	NA	epi32	NA	epi34	NA	NA	NA	NA	NA	NA
AT2G42800	NA	epi02	NA	epi04	epi05	epi06	epi07	NA	epi09	epi10	NA	epi13	NA	NA	NA	epi17	epi18	epi19	epi20	epi21	epi22	epi23	epi24	epi26	epi28	NA	NA	epi32	NA	epi34	NA	NA	NA	NA	NA	NA
AT2G42810	NA	epi02	NA	epi04	epi05	epi06	epi07	NA	epi09	epi10	NA	epi13	NA	NA	NA	epi17	epi18	epi19	epi20	epi21	epi22	epi23	epi24	epi26	epi28	NA	NA	epi32	NA	epi34	NA	NA	NA	NA	NA	NA
AT2G42820	NA	epi02	NA	epi04	epi05	epi06	epi07	NA	epi09	NA	NA	epi13	NA	NA	NA	epi17	epi18	epi19	epi20	epi21	epi22	epi23	epi24	epi26	epi28	NA	NA	epi32	NA	epi34	NA	NA	NA	NA	NA	NA
AT2G42830	NA	epi02	NA	epi04	epi05	epi06	epi07	NA	epi09	NA	NA	epi13	NA	NA	NA	epi17	epi18	epi19	epi20	epi21	epi22	epi23	epi24	epi26	epi28	NA	NA	epi32	NA	epi34	NA	NA	NA	NA	NA	NA
AT2G42835	NA	epi02	NA	epi04	epi05	epi06	epi07	NA	epi09	NA	NA	epi13	NA	NA	NA	epi17	epi18	epi19	epi20	epi21	epi22	epi23	epi24	epi26	epi28	NA	NA	epi32	NA	epi34	NA	NA	NA	NA	NA	NA
AT2G42840	NA	epi02	NA	epi04	epi05	epi06	epi07	NA	epi09	NA	NA	epi13	NA	NA	NA	epi17	epi18	epi19	epi20	epi21	epi22	epi23	epi24	epi26	epi28	NA	NA	epi32	NA	epi34	NA	NA	NA	NA	NA	NA
AT2G42850	NA	epi02	NA	epi04	epi05	epi06	epi07	NA	epi09	NA	NA	epi13	NA	NA	NA	epi17	epi18	epi19	epi20	epi21	epi22	epi23	epi24	epi26	epi28	NA	NA	epi32	NA	epi34	NA	NA	NA	NA	NA	NA
AT2G42860	NA	epi02	NA	epi04	epi05	epi06	epi07	NA	epi09	NA	NA	epi13	NA	NA	NA	epi17	epi18	epi19	epi20	epi21	epi22	epi23	epi24	epi26	epi28	NA	NA	epi32	NA	epi34	NA	NA	NA	NA	NA	NA
AT2G42870	NA	epi02	NA	epi04	epi05	epi06	epi07	NA	epi09	NA	NA	epi13	NA	NA	NA	epi17	epi18	epi19	epi20	epi21	epi22	epi23	epi24	epi26	epi28	NA	NA	epi32	NA	epi34	NA	NA	NA	NA	NA	NA
AT2G42880	NA	epi02	NA	epi04	epi05	epi06	epi07	NA	epi09	NA	NA	epi13	NA	NA	NA	epi17	epi18	epi19	epi20	epi21	epi22	epi23	epi24	epi26	epi28	NA	NA	epi32	NA	epi34	NA	NA	NA	NA	NA	NA
AT2G42885	NA	epi02	NA	epi04	epi05	epi06	epi07	NA	epi09	NA	NA	epi13	NA	NA	NA	epi17	epi18	epi19	epi20	epi21	epi22	epi23	epi24	epi26	epi28	NA	NA	epi32	NA	epi34	NA	NA	NA	NA	NA	NA
AT2G42890	NA	epi02	NA	epi04	epi05	epi06	epi07	NA	epi09	NA	NA	epi13	NA	NA	NA	epi17	epi18	epi19	epi20	epi21	epi22	epi23	epi24	epi26	epi28	NA	NA	epi32	NA	epi34	NA	NA	NA	NA	NA	NA
AT2G42900	NA	epi02	NA	epi04	epi05	epi06	epi07	NA	epi09	NA	NA	epi13	NA	NA	NA	epi17	epi18	epi19	epi20	epi21	epi22	epi23	epi24	epi26	epi28	NA	NA	epi32	NA	epi34	NA	NA	NA	NA	NA	NA
AT2G42910	NA	epi02	NA	epi04	epi05	epi06	epi07	NA	epi09	NA	NA	epi13	NA	NA	NA	epi17	epi18	epi19	epi20	epi21	epi22	epi23	epi24	epi26	epi28	NA	NA	epi32	NA	epi34	NA	NA	NA	NA	NA	NA
AT2G42920	NA	epi02	NA	epi04	epi05	epi06	epi07	NA	epi09	NA	NA	epi13	NA	NA	NA	epi17	epi18	epi19	epi20	epi21	epi22	epi23	epi24	epi26	epi28	NA	NA	epi32	NA	epi34	NA	NA	NA	NA	NA	NA
AT2G42930	NA	epi02	NA	epi04	epi05	epi06	epi07	NA	epi09	NA	NA	epi13	NA	NA	NA	epi17	epi18	epi19	epi20	epi21	epi22	epi23	epi24	epi26	epi28	NA	NA	epi32	NA	epi34	NA	NA	NA	NA	NA	NA
AT2G42940	NA	epi02	NA	epi04	epi05	epi06	epi07	NA	epi09	NA	NA	epi13	NA	NA	NA	epi17	epi18	epi19	epi20	epi21	epi22	epi23	epi24	epi26	epi28	NA	NA	epi32	NA	epi34	NA	NA	NA	NA	NA	NA
AT2G42950	NA	epi02	NA	epi04	epi05	epi06	epi07	NA	epi09	NA	NA	epi13	NA	NA	NA	epi17	epi18	epi19	epi20	epi21	epi22	epi23	epi24	epi26	epi28	NA	NA	epi32	NA	epi34	NA	NA	NA	NA	NA	NA
AT2G42955	NA	epi02	NA	epi04	epi05	epi06	epi07	NA	epi09	NA	NA	epi13	NA	NA	NA	epi17	epi18	epi19	epi20	epi21	epi22	epi23	epi24	epi26	epi28	NA	NA	epi32	NA	epi34	NA	NA	NA	NA	NA	NA
AT2G42960	NA	epi02	NA	epi04	epi05	epi06	epi07	NA	epi09	NA	NA	epi13	NA	NA	NA	epi17	epi18	epi19	epi20	epi21	epi22	epi23	epi24	epi26	epi28	NA	NA	epi32	NA	epi34	NA	NA	NA	NA	NA	NA
AT2G42970	NA	epi02	NA	epi04	epi05	epi06	epi07	NA	epi09	NA	NA	epi13	NA	NA	NA	epi17	epi18	epi19	epi20	epi21	epi22	epi23	epi24	epi26	epi28	NA	NA	epi32	NA	epi34	NA	NA	NA	NA	NA	NA
AT2G42975	NA	epi02	NA	epi04	epi05	epi06	epi07	NA	epi09	NA	NA	epi13	NA	NA	NA	epi17	epi18	epi19	epi20	epi21	epi22	epi23	epi24	epi26	epi28	NA	NA	epi32	NA	epi34	NA	NA	NA	NA	NA	NA
AT2G42980	NA	epi02	NA	epi04	epi05	epi06	epi07	NA	epi09	NA	NA	epi13	NA	NA	NA	epi17	epi18	epi19	epi20	epi21	epi22	epi23	epi24	epi26	epi28	NA	NA	epi32	NA	epi34	NA	NA	NA	NA	NA	NA
AT2G42990	NA	epi02	NA	epi04	epi05	epi06	epi07	NA	epi09	NA	NA	epi13	NA	NA	NA	epi17	epi18	epi19	epi20	epi21	epi22	epi23	epi24	epi26	epi28	NA	NA	epi32	NA	epi34	NA	NA	NA	NA	NA	NA
AT2G43000	NA	epi02	NA	epi04	epi05	epi06	epi07	NA	epi09	NA	NA	epi13	NA	NA	NA	epi17	epi18	epi19	epi20	epi21	epi22	epi23	epi24	epi26	epi28	NA	NA	epi32	NA	epi34	NA	NA	NA	NA	NA	NA
AT2G43010	NA	epi02	NA	epi04	epi05	epi06	epi07	NA	epi09	NA	NA	epi13	NA	NA	NA	epi17	epi18	epi19	epi20	epi21	epi22	epi23	epi24	epi26	epi28	NA	NA	epi32	NA	epi34	NA	NA	NA	NA	NA	NA
AT2G43020	NA	epi02	NA	epi04	epi05	epi06	epi07	NA	epi09	NA	NA	epi13	NA	NA	NA	epi17	epi18	epi19	epi20	epi21	epi22	epi23	epi24	epi26	epi28	NA	NA	epi32	NA	epi34	NA	NA	NA	NA	NA	NA
AT2G43018	NA	epi02	NA	epi04	epi05	epi06	epi07	NA	epi09	NA	NA	epi13	NA	NA	NA	epi17	epi18	epi19	epi20	epi21	epi22	epi23	epi24	epi26	epi28	NA	NA	epi32	NA	epi34	NA	NA	NA	NA	NA	NA
AT2G43030	NA	epi02	NA	epi04	epi05	epi06	epi07	NA	epi09	NA	NA	epi13	NA	NA	NA	epi17	epi18	epi19	epi20	epi21	epi22	epi23	epi24	epi26	epi28	NA	NA	epi32	NA	epi34	NA	NA	NA	NA	NA	NA
AT2G43040	NA	epi02	NA	epi04	epi05	epi06	epi07	NA	epi09	NA	NA	epi13	NA	NA	NA	epi17	epi18	epi19	epi20	epi21	epi22	epi23	epi24	epi26	epi28	NA	NA	epi32	NA	epi34	NA	NA	NA	NA	NA	NA
AT2G43050	NA	epi02	NA	epi04	epi05	epi06	epi07	NA	epi09	NA	NA	epi13	NA	NA	NA	epi17	epi18	epi19	epi20	epi21	epi22	epi23	epi24	epi26	epi28	NA	NA	epi32	NA	epi34	NA	NA	NA	NA	NA	NA
AT2G43060	NA	epi02	NA	epi04	epi05	epi06	epi07	NA	epi09	NA	NA	epi13	NA	NA	NA	epi17	epi18	epi19	epi20	epi21	epi22	epi23	epi24	epi26	epi28	NA	NA	epi32	NA	epi34	NA	NA	NA	NA	NA	NA
AT2G43070	NA	epi02	NA	epi04	epi05	epi06	epi07	NA	epi09	NA	NA	epi13	NA	NA	NA	epi17	epi18	epi19	epi20	epi21	epi22	epi23	epi24	epi26	epi28	NA	NA	epi32	NA	epi34	NA	NA	NA	NA	NA	NA
AT2G43080	NA	epi02	NA	epi04	epi05	epi06	epi07	NA	epi09	NA	NA	epi13	NA	NA	NA	epi17	epi18	epi19	epi20	epi21	epi22	epi23	epi24	epi26	epi28	NA	NA	epi32	NA	epi34	NA	NA	NA	NA	NA	NA
AT2G43090	NA	epi02	NA	epi04	epi05	epi06	epi07	NA	epi09	NA	NA	epi13	NA	NA	NA	epi17	epi18	epi19	epi20	epi21	epi22	epi23	epi24	epi26	epi28	NA	NA	epi32	NA	epi34	NA	NA	NA	NA	NA	NA
AT2G43100	NA	epi02	NA	epi04	epi05	epi06	epi07	NA	epi09	NA	NA	epi13	NA	NA	NA	epi17	epi18	epi19	epi20	epi21	epi22	epi23	epi24	epi26	epi28	NA	NA	epi32	NA	epi34	NA	NA	NA	NA	NA	NA
AT2G43110	NA	epi02	NA	epi04	epi05	epi06	epi07	NA	epi09	NA	NA	epi13	NA	NA	NA	epi17	epi18	epi19	epi20	epi21	epi22	epi23	epi24	epi26	epi28	NA	NA	epi32	NA	epi34	NA	NA	NA	NA	NA	NA
AT2G43137	NA	epi02	NA	epi04	epi05	epi06	epi07	NA	epi09	NA	NA	epi13	NA	NA	NA	epi17	epi18	epi19	epi20	epi21	epi22	epi23	epi24	epi26	epi28	NA	NA	epi32	NA	epi34	NA	NA	NA	NA	NA	NA
AT2G43138	NA	epi02	NA	epi04	epi05	epi06	epi07	NA	epi09	NA	NA	epi13	NA	NA	NA	epi17	epi18	epi19	epi20	epi21	epi22	epi23	epi24	epi26	epi28	NA	NA	epi32	NA	epi34	NA	NA	NA	NA	NA	NA
AT2G43139	NA	epi02	NA	epi04	epi05	epi06	epi07	NA	epi09	NA	NA	epi13	NA	NA	NA	epi17	epi18	epi19	epi20	epi21	epi22	epi23	epi24	epi26	epi28	NA	NA	epi32	NA	epi34	NA	NA	NA	NA	NA	NA
AT2G43141	NA	epi02	NA	epi04	epi05	epi06	epi07	NA	epi09	NA	NA	epi13	NA	NA	NA	epi17	epi18	epi19	epi20	epi21	epi22	epi23	epi24	epi26	epi28	NA	NA	epi32	NA	epi34	NA	NA	NA	NA	NA	NA
AT2G43120	NA	epi02	NA	epi04	epi05	epi06	epi07	NA	epi09	NA	NA	epi13	NA	NA	NA	epi17	epi18	epi19	epi20	epi21	epi22	epi23	epi24	epi26	epi28	NA	NA	epi32	NA	epi34	NA	NA	NA	NA	NA	NA
AT2G43130	NA	epi02	NA	epi04	epi05	epi06	epi07	NA	epi09	NA	NA	epi13	NA	NA	NA	epi17	epi18	epi19	epi20	epi21	epi22	epi23	epi24	epi26	epi28	NA	NA	epi32	NA	epi34	NA	NA	NA	NA	NA	NA
AT2G43140	NA	epi02	NA	epi04	epi05	epi06	epi07	NA	epi09	NA	NA	epi13	NA	NA	NA	epi17	epi18	epi19	epi20	epi21	epi22	epi23	epi24	epi26	epi28	NA	NA	epi32	NA	epi34	NA	NA	NA	NA	NA	NA
AT2G43150	NA	epi02	NA	epi04	epi05	epi06	epi07	NA	epi09	NA	NA	epi13	NA	NA	NA	epi17	epi18	epi19	epi20	epi21	epi22	epi23	epi24	epi26	epi28	NA	NA	epi32	NA	epi34	NA	NA	NA	NA	NA	NA
AT2G43160	NA	epi02	NA	epi04	epi05	epi06	epi07	NA	epi09	NA	NA	epi13	NA	NA	NA	epi17	epi18	epi19	epi20	epi21	epi22	epi23	epi24	epi26	epi28	NA	NA	epi32	NA	epi34	NA	NA	NA	NA	NA	NA
AT2G43180	NA	epi02	NA	epi04	epi05	epi06	epi07	NA	epi09	NA	NA	epi13	NA	NA	NA	epi17	epi18	epi19	epi20	epi21	epi22	epi23	epi24	epi26	epi28	NA	NA	epi32	NA	epi34	NA	NA	NA	NA	NA	NA
AT2G43190	NA	epi02	NA	epi04	epi05	epi06	epi07	NA	epi09	NA	NA	epi13	NA	NA	NA	epi17	epi18	epi19	epi20	epi21	epi22	epi23	epi24	epi26	epi28	NA	NA	epi32	NA	epi34	NA	NA	NA	NA	NA	NA
AT2G43200	NA	epi02	NA	epi04	epi05	epi06	epi07	NA	epi09	NA	NA	epi13	NA	NA	NA	epi17	epi18	epi19	epi20	epi21	epi22	epi23	epi24	epi26	epi28	NA	NA	epi32	NA	epi34	NA	NA	NA	NA	NA	NA
AT2G43210	NA	epi02	NA	epi04	epi05	epi06	epi07	NA	epi09	NA	NA	epi13	NA	NA	NA	epi17	epi18	epi19	epi20	epi21	epi22	epi23	epi24	epi26	epi28	NA	NA	epi32	NA	epi34	NA	NA	NA	NA	NA	NA
AT2G43220	NA	epi02	NA	epi04	epi05	epi06	epi07	NA	epi09	NA	NA	epi13	NA	NA	NA	epi17	epi18	epi19	epi20	epi21	epi22	epi23	epi24	epi26	epi28	NA	NA	epi32	NA	epi34	NA	NA	NA	NA	NA	NA
AT2G43230	NA	epi02	NA	epi04	epi05	epi06	epi07	NA	epi09	NA	NA	epi13	NA	NA	NA	epi17	epi18	epi19	epi20	epi21	epi22	epi23	epi24	epi26	epi28	NA	NA	epi32	NA	epi34	NA	NA	NA	NA	NA	NA
AT2G43235	NA	epi02	NA	epi04	epi05	epi06	epi07	NA	epi09	NA	NA	epi13	NA	NA	NA	epi17	epi18	epi19	epi20	epi21	epi22	epi23	epi24	epi26	epi28	NA	NA	epi32	NA	epi34	NA	NA	NA	NA	NA	NA
AT2G43240	NA	epi02	NA	epi04	epi05	epi06	epi07	NA	epi09	NA	NA	epi13	NA	NA	NA	epi17	epi18	epi19	epi20	epi21	epi22	epi23	epi24	epi26	epi28	NA	NA	epi32	NA	epi34	NA	NA	NA	NA	NA	NA
AT2G43250	NA	epi02	NA	epi04	epi05	epi06	epi07	NA	epi09	NA	NA	epi13	NA	NA	NA	epi17	epi18	epi19	epi20	epi21	epi22	epi23	epi24	epi26	epi28	NA	NA	epi32	NA	epi34	NA	NA	NA	NA	NA	NA
AT2G43255	NA	epi02	NA	epi04	epi05	epi06	epi07	NA	epi09	NA	NA	epi13	NA	NA	NA	epi17	epi18	epi19	epi20	epi21	epi22	epi23	epi24	epi26	epi28	NA	NA	epi32	NA	epi34	NA	NA	NA	NA	NA	NA
AT2G43260	NA	epi02	NA	epi04	epi05	epi06	epi07	NA	epi09	NA	NA	epi13	NA	NA	NA	epi17	epi18	epi19	epi20	epi21	epi22	epi23	epi24	epi26	epi28	NA	NA	epi32	NA	epi34	NA	NA	NA	NA	NA	NA
AT2G43261	NA	epi02	NA	epi04	epi05	epi06	epi07	NA	epi09	NA	NA	epi13	NA	NA	NA	epi17	epi18	epi19	epi20	epi21	epi22	epi23	epi24	epi26	epi28	NA	NA	epi32	NA	epi34	NA	NA	NA	NA	NA	NA
AT2G43270	NA	epi02	NA	epi04	epi05	epi06	epi07	NA	epi09	NA	NA	epi13	NA	NA	NA	epi17	epi18	epi19	epi20	epi21	epi22	epi23	epi24	epi26	epi28	NA	NA	epi32	NA	epi34	NA	NA	NA	NA	NA	NA
AT2G43280	NA	epi02	NA	epi04	epi05	epi06	epi07	NA	epi09	NA	NA	epi13	NA	NA	NA	epi17	epi18	epi19	epi20	epi21	epi22	epi23	epi24	epi26	epi28	NA	NA	epi32	NA	epi34	NA	NA	NA	NA	NA	NA
AT2G43290	NA	epi02	NA	epi04	epi05	epi06	epi07	NA	epi09	NA	NA	epi13	NA	NA	NA	epi17	epi18	epi19	epi20	epi21	epi22	epi23	epi24	epi26	epi28	NA	NA	epi32	NA	epi34	NA	NA	NA	NA	NA	NA
AT2G43300	NA	epi02	NA	epi04	epi05	epi06	epi07	NA	epi09	NA	NA	epi13	NA	NA	NA	epi17	epi18	epi19	epi20	epi21	epi22	epi23	epi24	epi26	epi28	NA	NA	epi32	NA	epi34	NA	NA	NA	NA	NA	NA
AT2G43310	NA	epi02	NA	epi04	epi05	epi06	epi07	NA	epi09	NA	NA	epi13	NA	NA	NA	epi17	epi18	epi19	epi20	epi21	epi22	epi23	epi24	epi26	epi28	NA	NA	epi32	NA	epi34	NA	NA	NA	NA	NA	NA
AT2G43320	NA	epi02	NA	epi04	epi05	epi06	epi07	NA	epi09	NA	NA	epi13	NA	NA	NA	epi17	epi18	epi19	epi20	epi21	epi22	epi23	epi24	epi26	epi28	NA	NA	epi32	NA	epi34	NA	NA	NA	NA	NA	NA
AT2G43330	NA	epi02	NA	epi04	epi05	epi06	epi07	NA	epi09	NA	NA	epi13	NA	NA	NA	epi17	epi18	epi19	epi20	epi21	epi22	epi23	epi24	epi26	epi28	NA	NA	epi32	NA	epi34	NA	NA	NA	NA	NA	NA
AT2G43340	NA	epi02	NA	epi04	epi05	epi06	epi07	NA	epi09	NA	NA	epi13	NA	NA	NA	epi17	epi18	epi19	epi20	epi21	epi22	epi23	epi24	epi26	epi28	NA	NA	epi32	NA	epi34	NA	NA	NA	NA	NA	NA
AT2G43350	NA	epi02	NA	epi04	epi05	epi06	epi07	NA	epi09	NA	NA	epi13	NA	NA	NA	epi17	epi18	epi19	epi20	epi21	epi22	epi23	epi24	epi26	epi28	NA	NA	epi32	NA	epi34	NA	NA	NA	NA	NA	NA
AT2G43360	NA	epi02	NA	epi04	epi05	epi06	epi07	NA	epi09	NA	NA	epi13	NA	NA	NA	epi17	epi18	epi19	epi20	epi21	epi22	epi23	epi24	epi26	epi28	NA	NA	epi32	NA	epi34	NA	NA	NA	NA	NA	NA
AT2G43370	NA	epi02	NA	epi04	epi05	epi06	epi07	NA	epi09	NA	NA	epi13	NA	NA	NA	epi17	epi18	epi19	epi20	epi21	epi22	epi23	epi24	epi26	epi28	NA	NA	epi32	NA	epi34	NA	NA	NA	NA	NA	NA
AT2G43371	NA	epi02	NA	epi04	epi05	epi06	epi07	NA	epi09	NA	NA	epi13	NA	NA	NA	epi17	epi18	epi19	epi20	epi21	epi22	epi23	epi24	epi26	epi28	NA	NA	epi32	NA	epi34	NA	NA	NA	NA	NA	NA
AT2G43375	NA	epi02	NA	epi04	epi05	epi06	epi07	NA	epi09	NA	NA	epi13	NA	NA	NA	epi17	epi18	epi19	epi20	epi21	epi22	epi23	epi24	epi26	epi28	NA	NA	epi32	NA	epi34	NA	NA	NA	NA	NA	NA
AT2G43386	NA	epi02	NA	epi04	epi05	epi06	epi07	NA	epi09	NA	NA	epi13	NA	NA	NA	epi17	epi18	epi19	epi20	epi21	epi22	epi23	epi24	epi26	epi28	NA	NA	epi32	NA	epi34	NA	NA	NA	NA	NA	NA
AT2G43390	NA	epi02	NA	epi04	epi05	epi06	epi07	NA	epi09	NA	NA	epi13	NA	NA	NA	epi17	epi18	epi19	epi20	epi21	epi22	epi23	epi24	epi26	epi28	NA	NA	epi32	NA	epi34	NA	NA	NA	NA	NA	NA
AT2G43400	NA	epi02	NA	epi04	epi05	epi06	epi07	NA	epi09	NA	NA	epi13	NA	NA	NA	epi17	epi18	epi19	epi20	epi21	epi22	epi23	epi24	epi26	epi28	NA	NA	epi32	NA	epi34	NA	NA	NA	NA	NA	NA
AT2G43410	NA	epi02	NA	epi04	epi05	epi06	epi07	NA	epi09	NA	NA	epi13	NA	NA	NA	epi17	epi18	epi19	epi20	epi21	epi22	epi23	epi24	epi26	epi28	NA	NA	epi32	NA	epi34	NA	NA	NA	NA	NA	NA
AT2G43420	NA	epi02	NA	epi04	epi05	epi06	epi07	NA	epi09	NA	NA	epi13	NA	NA	NA	epi17	epi18	epi19	epi20	epi21	epi22	epi23	epi24	epi26	epi28	NA	NA	epi32	NA	epi34	NA	NA	NA	NA	NA	NA
AT2G43430	NA	epi02	NA	epi04	epi05	epi06	epi07	NA	epi09	NA	NA	epi13	NA	NA	NA	epi17	epi18	epi19	epi20	epi21	epi22	epi23	epi24	epi26	epi28	NA	NA	epi32	NA	epi34	NA	NA	NA	NA	NA	NA
AT2G43440	NA	epi02	NA	epi04	epi05	epi06	epi07	NA	epi09	NA	NA	epi13	NA	NA	NA	epi17	epi18	epi19	epi20	epi21	epi22	epi23	epi24	epi26	epi28	NA	NA	epi32	NA	epi34	NA	NA	NA	NA	NA	NA
AT2G43445	NA	epi02	NA	epi04	epi05	epi06	epi07	NA	epi09	NA	NA	epi13	NA	NA	NA	epi17	epi18	epi19	epi20	epi21	epi22	epi23	epi24	epi26	epi28	NA	NA	epi32	NA	epi34	NA	NA	NA	NA	NA	NA
AT2G43450	NA	epi02	NA	epi04	epi05	epi06	epi07	NA	epi09	NA	NA	epi13	NA	NA	NA	epi17	epi18	epi19	epi20	epi21	epi22	epi23	epi24	epi26	epi28	NA	NA	epi32	NA	epi34	NA	NA	NA	NA	NA	NA
AT2G43460	NA	epi02	NA	epi04	epi05	epi06	epi07	NA	epi09	NA	NA	epi13	NA	NA	NA	epi17	epi18	epi19	epi20	epi21	epi22	epi23	epi24	epi26	epi28	NA	NA	epi32	NA	epi34	NA	NA	NA	NA	NA	NA
AT2G43465	NA	epi02	NA	epi04	epi05	epi06	epi07	NA	epi09	NA	NA	epi13	NA	NA	NA	epi17	epi18	epi19	epi20	epi21	epi22	epi23	epi24	epi26	epi28	NA	NA	epi32	NA	epi34	NA	NA	NA	NA	NA	NA
AT2G43470	NA	epi02	NA	epi04	epi05	epi06	epi07	NA	epi09	NA	NA	epi13	NA	NA	NA	epi17	epi18	epi19	epi20	epi21	epi22	epi23	epi24	epi26	epi28	NA	NA	epi32	NA	epi34	NA	NA	NA	NA	NA	NA
AT2G43480	NA	epi02	NA	epi04	epi05	epi06	epi07	NA	epi09	NA	NA	epi13	NA	NA	NA	epi17	epi18	epi19	epi20	epi21	epi22	epi23	epi24	epi26	epi28	NA	NA	epi32	NA	epi34	NA	NA	NA	NA	NA	NA
AT2G43490	NA	epi02	NA	epi04	epi05	epi06	epi07	NA	epi09	NA	NA	epi13	NA	NA	NA	epi17	epi18	epi19	epi20	epi21	epi22	epi23	epi24	epi26	epi28	NA	NA	epi32	NA	epi34	NA	NA	NA	NA	NA	NA
AT2G43500	NA	epi02	NA	epi04	epi05	epi06	epi07	NA	epi09	NA	NA	epi13	NA	NA	NA	epi17	epi18	epi19	epi20	epi21	epi22	epi23	epi24	epi26	epi28	NA	NA	epi32	NA	epi34	NA	NA	NA	NA	NA	NA
AT2G43510	NA	epi02	NA	epi04	epi05	epi06	epi07	NA	epi09	NA	NA	epi13	NA	NA	NA	epi17	epi18	epi19	epi20	epi21	epi22	epi23	epi24	epi26	epi28	NA	NA	epi32	NA	epi34	NA	NA	NA	NA	NA	NA
AT2G43520	NA	epi02	NA	epi04	epi05	epi06	epi07	NA	epi09	NA	NA	epi13	NA	NA	NA	epi17	epi18	epi19	epi20	epi21	epi22	epi23	epi24	epi26	epi28	NA	NA	epi32	NA	epi34	NA	NA	NA	NA	NA	NA
AT2G43530	NA	epi02	NA	epi04	epi05	epi06	epi07	NA	epi09	NA	NA	epi13	NA	NA	NA	epi17	epi18	epi19	epi20	epi21	epi22	epi23	epi24	epi26	epi28	NA	NA	epi32	NA	epi34	NA	NA	NA	NA	NA	NA
AT2G43535	NA	epi02	NA	epi04	epi05	epi06	epi07	NA	epi09	NA	NA	epi13	NA	NA	NA	epi17	epi18	epi19	epi20	epi21	epi22	epi23	epi24	epi26	epi28	NA	NA	epi32	NA	epi34	NA	NA	NA	NA	NA	NA
AT2G43540	NA	epi02	NA	epi04	epi05	epi06	epi07	NA	epi09	NA	NA	epi13	NA	NA	NA	epi17	epi18	epi19	epi20	epi21	epi22	epi23	epi24	epi26	epi28	NA	NA	epi32	NA	epi34	NA	NA	NA	NA	NA	NA
AT2G43550	NA	epi02	NA	epi04	epi05	epi06	epi07	NA	epi09	NA	NA	epi13	NA	NA	NA	epi17	epi18	epi19	epi20	epi21	epi22	epi23	epi24	epi26	epi28	NA	NA	epi32	NA	epi34	NA	NA	NA	NA	NA	NA
AT2G43560	NA	epi02	NA	epi04	epi05	epi06	epi07	NA	epi09	NA	NA	epi13	NA	NA	NA	epi17	epi18	epi19	epi20	epi21	epi22	epi23	epi24	epi26	epi28	NA	NA	epi32	NA	epi34	NA	NA	NA	NA	NA	NA
AT2G43570	NA	epi02	NA	epi04	epi05	epi06	epi07	NA	epi09	NA	NA	epi13	NA	NA	NA	epi17	epi18	epi19	epi20	epi21	epi22	epi23	epi24	epi26	NA	NA	NA	epi32	NA	epi34	NA	NA	NA	NA	NA	NA
AT2G43580	NA	epi02	NA	epi04	epi05	epi06	epi07	NA	epi09	NA	NA	epi13	NA	NA	NA	epi17	epi18	epi19	epi20	epi21	epi22	epi23	epi24	epi26	NA	NA	NA	epi32	NA	epi34	NA	NA	NA	NA	NA	NA
AT2G43590	NA	epi02	NA	epi04	epi05	epi06	epi07	NA	epi09	NA	NA	epi13	NA	NA	NA	epi17	epi18	epi19	epi20	epi21	epi22	epi23	epi24	epi26	NA	NA	NA	epi32	NA	epi34	NA	NA	NA	NA	NA	NA
AT2G43600	NA	epi02	NA	epi04	epi05	epi06	epi07	NA	epi09	NA	NA	epi13	NA	NA	NA	epi17	epi18	epi19	epi20	epi21	epi22	epi23	epi24	epi26	NA	NA	NA	epi32	NA	epi34	NA	NA	NA	NA	NA	NA
AT2G43610	NA	epi02	NA	epi04	epi05	epi06	epi07	NA	epi09	NA	NA	epi13	NA	NA	NA	epi17	epi18	epi19	epi20	epi21	epi22	epi23	epi24	epi26	NA	NA	NA	epi32	NA	epi34	NA	NA	NA	NA	NA	NA
AT2G43620	NA	epi02	NA	epi04	epi05	epi06	epi07	NA	epi09	NA	NA	epi13	NA	NA	NA	epi17	epi18	epi19	epi20	epi21	epi22	epi23	epi24	epi26	NA	NA	NA	epi32	NA	epi34	NA	NA	NA	NA	NA	NA
AT2G43630	NA	epi02	NA	epi04	epi05	epi06	epi07	NA	epi09	NA	NA	epi13	NA	NA	NA	epi17	epi18	epi19	epi20	epi21	epi22	epi23	epi24	epi26	NA	NA	NA	epi32	NA	epi34	NA	NA	NA	NA	NA	NA
AT2G43640	NA	epi02	NA	epi04	epi05	epi06	epi07	NA	epi09	NA	NA	epi13	NA	NA	NA	epi17	epi18	epi19	epi20	epi21	epi22	epi23	epi24	epi26	NA	NA	NA	epi32	NA	epi34	NA	NA	NA	NA	NA	NA
AT2G43650	NA	epi02	NA	epi04	epi05	epi06	epi07	NA	epi09	NA	NA	epi13	NA	NA	NA	epi17	epi18	epi19	epi20	epi21	epi22	epi23	epi24	epi26	NA	NA	NA	epi32	NA	epi34	NA	NA	NA	NA	NA	NA
AT2G43660	NA	epi02	NA	epi04	epi05	epi06	epi07	NA	epi09	NA	NA	epi13	NA	NA	NA	epi17	epi18	epi19	epi20	epi21	epi22	epi23	epi24	epi26	NA	NA	NA	epi32	NA	epi34	NA	NA	NA	NA	NA	NA
AT2G43670	NA	epi02	NA	epi04	epi05	epi06	epi07	NA	epi09	NA	NA	epi13	NA	NA	NA	epi17	epi18	epi19	epi20	epi21	epi22	epi23	epi24	epi26	NA	NA	NA	epi32	NA	epi34	NA	NA	NA	NA	NA	NA
AT2G43680	NA	epi02	NA	epi04	epi05	epi06	epi07	NA	epi09	NA	NA	epi13	NA	NA	NA	epi17	epi18	epi19	epi20	epi21	epi22	epi23	epi24	epi26	NA	NA	NA	epi32	NA	epi34	NA	NA	NA	NA	NA	NA
AT2G43690	NA	epi02	NA	epi04	epi05	epi06	epi07	NA	epi09	NA	NA	epi13	NA	NA	NA	epi17	epi18	epi19	epi20	epi21	epi22	epi23	epi24	epi26	NA	NA	NA	epi32	NA	epi34	NA	NA	NA	NA	NA	NA
AT2G43700	NA	epi02	NA	epi04	epi05	epi06	epi07	NA	epi09	NA	NA	epi13	NA	NA	NA	epi17	epi18	epi19	epi20	epi21	epi22	epi23	epi24	epi26	NA	NA	NA	epi32	NA	epi34	NA	NA	NA	NA	NA	NA
AT2G43710	NA	epi02	NA	epi04	epi05	epi06	epi07	NA	epi09	NA	NA	epi13	NA	NA	NA	epi17	epi18	epi19	epi20	epi21	epi22	epi23	epi24	epi26	NA	NA	NA	epi32	NA	epi34	NA	NA	NA	NA	NA	NA
AT2G43720	NA	epi02	NA	epi04	epi05	epi06	epi07	NA	epi09	NA	NA	epi13	NA	NA	NA	epi17	epi18	epi19	epi20	epi21	epi22	epi23	epi24	epi26	NA	NA	NA	epi32	NA	epi34	NA	NA	NA	NA	NA	NA
AT2G43730	NA	epi02	NA	epi04	epi05	epi06	epi07	NA	epi09	NA	NA	epi13	NA	NA	NA	epi17	epi18	epi19	epi20	epi21	epi22	epi23	epi24	epi26	NA	NA	NA	epi32	NA	epi34	NA	NA	NA	NA	NA	NA
AT2G43740	NA	epi02	NA	epi04	epi05	epi06	epi07	NA	epi09	NA	NA	epi13	NA	NA	NA	epi17	epi18	epi19	epi20	epi21	epi22	epi23	epi24	epi26	NA	NA	NA	epi32	NA	epi34	NA	NA	NA	NA	NA	NA
AT2G43745	NA	epi02	NA	epi04	epi05	epi06	epi07	NA	epi09	NA	NA	epi13	NA	NA	NA	epi17	epi18	epi19	epi20	epi21	epi22	epi23	epi24	epi26	NA	NA	NA	epi32	NA	epi34	NA	NA	NA	NA	NA	NA
AT2G43750	NA	epi02	NA	epi04	epi05	epi06	epi07	NA	epi09	NA	NA	epi13	NA	NA	NA	epi17	epi18	epi19	epi20	epi21	epi22	epi23	epi24	epi26	NA	NA	NA	epi32	NA	epi34	NA	NA	NA	NA	NA	NA
AT2G43760	NA	epi02	NA	epi04	epi05	epi06	epi07	NA	epi09	NA	NA	epi13	NA	NA	NA	epi17	epi18	epi19	epi20	epi21	epi22	epi23	epi24	epi26	NA	NA	NA	epi32	NA	epi34	NA	NA	NA	NA	NA	NA
AT2G43770	NA	epi02	NA	epi04	epi05	epi06	epi07	NA	epi09	NA	NA	epi13	NA	NA	NA	epi17	epi18	epi19	epi20	epi21	epi22	epi23	epi24	epi26	NA	NA	NA	epi32	NA	epi34	NA	NA	NA	NA	NA	NA
AT2G43780	NA	epi02	NA	epi04	epi05	epi06	epi07	NA	epi09	NA	NA	epi13	NA	NA	NA	epi17	epi18	epi19	epi20	epi21	epi22	epi23	epi24	epi26	NA	NA	NA	epi32	NA	epi34	NA	NA	NA	NA	NA	NA
AT2G43790	NA	epi02	NA	epi04	epi05	epi06	epi07	NA	epi09	NA	NA	epi13	NA	NA	NA	epi17	epi18	epi19	epi20	epi21	epi22	epi23	epi24	epi26	NA	NA	NA	epi32	NA	epi34	NA	NA	NA	NA	NA	NA
AT2G43795	NA	epi02	NA	epi04	epi05	epi06	epi07	NA	epi09	NA	NA	epi13	NA	NA	NA	epi17	epi18	epi19	epi20	epi21	epi22	epi23	epi24	epi26	NA	NA	NA	epi32	NA	epi34	NA	NA	NA	NA	NA	NA
AT2G43800	NA	epi02	NA	epi04	epi05	epi06	epi07	NA	epi09	NA	NA	epi13	NA	NA	NA	epi17	epi18	epi19	epi20	epi21	epi22	epi23	epi24	epi26	NA	NA	NA	epi32	NA	epi34	NA	NA	NA	NA	NA	NA
AT2G43810	NA	epi02	NA	epi04	epi05	epi06	epi07	NA	epi09	NA	NA	epi13	NA	NA	NA	epi17	epi18	epi19	epi20	epi21	epi22	epi23	epi24	epi26	NA	NA	NA	epi32	NA	epi34	NA	NA	NA	NA	NA	NA
AT2G43820	NA	epi02	NA	epi04	epi05	epi06	epi07	NA	epi09	NA	NA	epi13	NA	NA	NA	epi17	epi18	epi19	epi20	epi21	epi22	epi23	epi24	epi26	NA	NA	NA	epi32	NA	epi34	NA	NA	NA	NA	NA	NA
AT2G43830	NA	epi02	NA	epi04	epi05	epi06	epi07	NA	epi09	NA	NA	epi13	NA	NA	NA	epi17	epi18	epi19	epi20	epi21	epi22	epi23	epi24	epi26	NA	NA	NA	epi32	NA	epi34	NA	NA	NA	NA	NA	NA
AT2G43840	NA	epi02	NA	epi04	epi05	epi06	epi07	NA	epi09	NA	NA	epi13	NA	NA	NA	epi17	epi18	epi19	epi20	epi21	epi22	epi23	epi24	epi26	NA	NA	NA	epi32	NA	epi34	NA	NA	NA	NA	NA	NA
AT2G43850	NA	epi02	NA	epi04	epi05	epi06	epi07	NA	epi09	NA	NA	epi13	NA	NA	NA	epi17	epi18	epi19	epi20	epi21	epi22	epi23	epi24	epi26	NA	NA	NA	epi32	NA	epi34	NA	NA	NA	NA	NA	NA
AT2G43860	NA	epi02	NA	epi04	epi05	epi06	epi07	NA	epi09	NA	NA	epi13	NA	NA	NA	epi17	epi18	epi19	epi20	epi21	epi22	epi23	epi24	epi26	NA	NA	NA	epi32	NA	epi34	NA	NA	NA	NA	NA	NA
AT2G43865	NA	epi02	NA	epi04	epi05	epi06	epi07	NA	epi09	NA	NA	epi13	NA	NA	NA	epi17	epi18	epi19	epi20	epi21	epi22	epi23	epi24	epi26	NA	NA	NA	epi32	NA	epi34	NA	NA	NA	NA	NA	NA
AT2G43870	NA	epi02	NA	epi04	epi05	epi06	epi07	NA	epi09	NA	NA	epi13	NA	NA	NA	epi17	epi18	epi19	epi20	epi21	epi22	epi23	epi24	epi26	NA	NA	NA	epi32	NA	epi34	NA	NA	NA	NA	NA	NA
AT2G43871	NA	epi02	NA	epi04	epi05	epi06	epi07	NA	epi09	NA	NA	epi13	NA	NA	NA	epi17	epi18	epi19	epi20	epi21	epi22	epi23	epi24	epi26	NA	NA	NA	epi32	NA	epi34	NA	NA	NA	NA	NA	NA
AT2G43880	NA	epi02	NA	epi04	epi05	epi06	epi07	NA	epi09	NA	NA	epi13	NA	NA	NA	epi17	epi18	epi19	epi20	epi21	epi22	epi23	epi24	epi26	NA	NA	NA	epi32	NA	epi34	NA	NA	NA	NA	NA	NA
AT2G43890	NA	epi02	NA	epi04	epi05	epi06	epi07	NA	epi09	NA	NA	epi13	NA	NA	NA	epi17	epi18	epi19	epi20	epi21	epi22	epi23	epi24	epi26	NA	NA	NA	epi32	NA	epi34	NA	NA	NA	NA	NA	NA
AT2G43900	NA	epi02	NA	epi04	epi05	epi06	epi07	NA	epi09	NA	NA	epi13	NA	NA	NA	epi17	epi18	epi19	epi20	epi21	epi22	epi23	epi24	epi26	NA	NA	NA	epi32	NA	epi34	NA	NA	NA	NA	NA	NA
AT2G43910	NA	epi02	NA	epi04	epi05	epi06	epi07	NA	epi09	NA	NA	epi13	NA	NA	NA	epi17	epi18	epi19	epi20	epi21	epi22	epi23	epi24	epi26	NA	NA	NA	epi32	NA	epi34	NA	NA	NA	NA	NA	NA
AT2G43920	NA	epi02	NA	epi04	epi05	epi06	epi07	NA	epi09	NA	NA	epi13	NA	NA	NA	epi17	epi18	epi19	epi20	epi21	epi22	epi23	epi24	epi26	NA	NA	NA	epi32	NA	epi34	NA	NA	NA	NA	NA	NA
AT2G43930	NA	epi02	NA	epi04	epi05	epi06	epi07	NA	epi09	NA	NA	epi13	NA	NA	NA	epi17	epi18	epi19	epi20	epi21	epi22	epi23	epi24	epi26	NA	NA	NA	epi32	NA	epi34	NA	NA	NA	NA	NA	NA
AT2G43932	NA	epi02	NA	epi04	epi05	epi06	epi07	NA	epi09	NA	NA	epi13	NA	NA	NA	epi17	epi18	epi19	epi20	epi21	epi22	epi23	epi24	epi26	NA	NA	NA	epi32	NA	epi34	NA	NA	NA	NA	NA	NA
AT2G43940	NA	epi02	NA	epi04	epi05	epi06	epi07	NA	epi09	NA	NA	epi13	NA	NA	NA	epi17	epi18	epi19	epi20	epi21	epi22	epi23	epi24	epi26	NA	NA	NA	epi32	NA	epi34	NA	NA	NA	NA	NA	NA
AT2G43945	NA	epi02	NA	epi04	epi05	epi06	epi07	NA	epi09	NA	NA	epi13	NA	NA	NA	epi17	epi18	epi19	epi20	epi21	epi22	epi23	epi24	epi26	NA	NA	NA	epi32	NA	epi34	NA	NA	NA	NA	NA	NA
AT2G43950	NA	epi02	NA	epi04	epi05	epi06	epi07	NA	epi09	NA	NA	epi13	NA	NA	NA	epi17	epi18	epi19	epi20	epi21	epi22	epi23	epi24	epi26	NA	NA	NA	epi32	NA	epi34	NA	NA	NA	NA	NA	NA
AT2G43960	NA	epi02	NA	epi04	epi05	epi06	epi07	NA	epi09	NA	NA	epi13	NA	NA	NA	epi17	epi18	epi19	epi20	epi21	epi22	epi23	epi24	epi26	NA	NA	NA	epi32	NA	epi34	NA	NA	NA	NA	NA	NA
AT2G43970	NA	epi02	NA	epi04	epi05	epi06	epi07	NA	epi09	NA	NA	epi13	NA	NA	NA	epi17	epi18	epi19	epi20	epi21	epi22	epi23	epi24	epi26	NA	NA	NA	epi32	NA	epi34	NA	NA	NA	NA	NA	NA
AT2G43980	NA	epi02	NA	epi04	epi05	epi06	epi07	NA	epi09	NA	NA	epi13	NA	NA	NA	epi17	epi18	epi19	epi20	epi21	epi22	epi23	epi24	epi26	NA	NA	NA	epi32	NA	epi34	NA	NA	NA	NA	NA	NA
AT2G43990	NA	epi02	NA	epi04	epi05	epi06	epi07	NA	epi09	NA	NA	epi13	NA	NA	NA	epi17	epi18	epi19	epi20	epi21	epi22	epi23	epi24	epi26	NA	NA	NA	epi32	NA	epi34	NA	NA	NA	NA	NA	NA
AT2G44000	NA	epi02	NA	epi04	epi05	epi06	epi07	NA	epi09	NA	NA	epi13	NA	NA	NA	epi17	epi18	epi19	epi20	epi21	epi22	epi23	epi24	epi26	NA	NA	NA	epi32	NA	epi34	NA	NA	NA	NA	NA	NA
AT2G44010	NA	epi02	NA	epi04	epi05	epi06	epi07	NA	epi09	NA	NA	epi13	NA	NA	NA	epi17	epi18	epi19	epi20	epi21	epi22	epi23	epi24	epi26	NA	NA	NA	epi32	NA	epi34	NA	NA	NA	NA	NA	NA
AT2G44020	NA	epi02	NA	epi04	epi05	epi06	epi07	NA	epi09	NA	NA	epi13	NA	NA	NA	epi17	epi18	epi19	epi20	epi21	epi22	epi23	epi24	epi26	NA	NA	NA	epi32	NA	epi34	NA	NA	NA	NA	NA	NA
AT2G44030	NA	epi02	NA	epi04	epi05	epi06	epi07	NA	epi09	NA	NA	epi13	NA	NA	NA	epi17	epi18	epi19	epi20	epi21	epi22	epi23	epi24	epi26	NA	NA	NA	epi32	NA	epi34	NA	NA	NA	NA	NA	NA
AT2G44040	NA	epi02	NA	epi04	epi05	epi06	epi07	NA	epi09	NA	NA	epi13	NA	NA	NA	epi17	epi18	epi19	epi20	epi21	epi22	epi23	epi24	epi26	NA	NA	NA	epi32	NA	epi34	NA	NA	NA	NA	NA	NA
AT2G44050	NA	epi02	NA	epi04	epi05	epi06	epi07	NA	epi09	NA	NA	epi13	NA	NA	NA	epi17	epi18	epi19	epi20	epi21	epi22	epi23	epi24	epi26	NA	NA	NA	epi32	NA	epi34	NA	NA	NA	NA	NA	NA
AT2G44060	NA	epi02	NA	epi04	epi05	epi06	epi07	NA	epi09	NA	NA	epi13	NA	NA	NA	epi17	epi18	epi19	epi20	epi21	epi22	epi23	epi24	epi26	NA	NA	NA	epi32	NA	epi34	NA	NA	NA	NA	NA	NA
AT2G44065	NA	epi02	NA	epi04	epi05	epi06	epi07	NA	epi09	NA	NA	epi13	NA	NA	NA	epi17	epi18	epi19	epi20	epi21	epi22	epi23	epi24	epi26	NA	NA	NA	epi32	NA	epi34	NA	NA	NA	NA	NA	NA
AT2G44070	NA	epi02	NA	epi04	epi05	epi06	epi07	NA	epi09	NA	NA	epi13	NA	NA	NA	epi17	epi18	epi19	epi20	epi21	epi22	epi23	epi24	epi26	NA	NA	NA	epi32	NA	epi34	NA	NA	NA	NA	NA	NA
AT2G44080	NA	epi02	NA	epi04	epi05	epi06	epi07	NA	epi09	NA	NA	epi13	NA	NA	NA	epi17	epi18	epi19	epi20	epi21	epi22	epi23	epi24	epi26	NA	NA	NA	epi32	NA	epi34	NA	NA	NA	NA	NA	NA
AT2G44090	NA	epi02	NA	epi04	epi05	epi06	epi07	NA	epi09	NA	NA	epi13	NA	NA	NA	epi17	epi18	epi19	epi20	epi21	epi22	epi23	epi24	epi26	NA	NA	NA	epi32	NA	epi34	NA	NA	NA	NA	NA	NA
AT2G44100	NA	epi02	NA	epi04	epi05	epi06	epi07	NA	epi09	NA	NA	epi13	NA	NA	NA	epi17	epi18	epi19	epi20	epi21	epi22	epi23	epi24	epi26	NA	NA	NA	epi32	NA	epi34	NA	NA	NA	NA	NA	NA
AT2G44110	NA	epi02	NA	epi04	epi05	epi06	epi07	NA	epi09	NA	NA	epi13	NA	NA	NA	epi17	epi18	epi19	epi20	epi21	epi22	epi23	epi24	epi26	NA	NA	NA	epi32	NA	epi34	NA	NA	NA	NA	NA	NA
AT2G44120	NA	epi02	NA	epi04	epi05	epi06	epi07	NA	epi09	NA	NA	epi13	NA	NA	NA	epi17	epi18	epi19	epi20	epi21	epi22	epi23	epi24	epi26	NA	NA	NA	epi32	NA	epi34	NA	NA	NA	NA	NA	NA
AT2G44140	NA	epi02	NA	epi04	epi05	epi06	epi07	NA	epi09	NA	NA	epi13	NA	NA	NA	epi17	epi18	epi19	epi20	epi21	epi22	epi23	epi24	epi26	NA	NA	NA	epi32	NA	epi34	NA	NA	NA	NA	NA	NA
AT2G44130	NA	epi02	NA	epi04	epi05	epi06	epi07	NA	epi09	NA	NA	epi13	NA	NA	NA	epi17	epi18	epi19	epi20	epi21	epi22	epi23	epi24	epi26	NA	NA	NA	epi32	NA	epi34	NA	NA	NA	NA	NA	NA
AT2G44150	NA	epi02	NA	epi04	epi05	epi06	epi07	NA	epi09	NA	NA	epi13	NA	NA	NA	epi17	epi18	epi19	epi20	epi21	epi22	epi23	epi24	epi26	NA	NA	NA	epi32	NA	epi34	NA	NA	NA	NA	NA	NA
AT2G44160	NA	epi02	NA	epi04	epi05	epi06	epi07	NA	epi09	NA	NA	epi13	NA	NA	NA	epi17	epi18	epi19	epi20	epi21	epi22	epi23	epi24	epi26	NA	NA	NA	epi32	NA	epi34	NA	NA	NA	NA	NA	NA
AT2G44170	NA	epi02	NA	epi04	epi05	epi06	epi07	NA	epi09	NA	NA	epi13	NA	NA	NA	epi17	epi18	epi19	epi20	epi21	epi22	epi23	epi24	epi26	NA	NA	NA	epi32	NA	epi34	NA	NA	NA	NA	NA	NA
AT2G44175	NA	epi02	NA	epi04	epi05	epi06	epi07	NA	epi09	NA	NA	epi13	NA	NA	NA	epi17	epi18	epi19	epi20	epi21	epi22	epi23	epi24	epi26	NA	NA	NA	epi32	NA	epi34	NA	NA	NA	NA	NA	NA
AT2G44180	NA	epi02	NA	epi04	epi05	epi06	epi07	NA	epi09	NA	NA	epi13	NA	NA	NA	epi17	epi18	epi19	epi20	epi21	epi22	epi23	epi24	epi26	NA	NA	NA	epi32	NA	epi34	NA	NA	NA	NA	NA	NA
AT2G44190	NA	epi02	NA	epi04	epi05	epi06	epi07	NA	epi09	NA	NA	epi13	NA	NA	NA	epi17	epi18	epi19	epi20	epi21	epi22	epi23	epi24	epi26	NA	NA	NA	epi32	NA	epi34	NA	NA	NA	NA	NA	NA
AT2G44195	NA	epi02	NA	epi04	epi05	epi06	epi07	NA	epi09	NA	NA	epi13	NA	NA	NA	epi17	epi18	epi19	epi20	epi21	epi22	epi23	epi24	epi26	NA	NA	NA	epi32	NA	epi34	NA	NA	NA	NA	NA	NA
AT2G44198	NA	epi02	NA	epi04	epi05	epi06	epi07	NA	epi09	NA	NA	epi13	NA	NA	NA	epi17	epi18	epi19	epi20	epi21	epi22	epi23	epi24	epi26	NA	NA	NA	epi32	NA	epi34	NA	NA	NA	NA	NA	NA
AT2G44200	NA	epi02	NA	epi04	epi05	epi06	epi07	NA	epi09	NA	NA	epi13	NA	NA	NA	epi17	epi18	epi19	epi20	epi21	epi22	epi23	epi24	epi26	NA	NA	NA	epi32	NA	epi34	NA	NA	NA	NA	NA	NA
AT2G44210	NA	epi02	NA	epi04	epi05	epi06	epi07	NA	epi09	NA	NA	epi13	NA	NA	NA	epi17	epi18	epi19	epi20	epi21	epi22	epi23	epi24	epi26	NA	NA	NA	epi32	NA	epi34	NA	NA	NA	NA	NA	NA
AT2G44220	NA	epi02	NA	epi04	epi05	epi06	epi07	NA	epi09	NA	NA	epi13	NA	NA	NA	epi17	epi18	epi19	epi20	epi21	epi22	epi23	epi24	epi26	NA	NA	NA	epi32	NA	epi34	NA	NA	NA	NA	NA	NA
AT2G44230	NA	epi02	NA	epi04	epi05	epi06	epi07	NA	epi09	NA	NA	epi13	NA	NA	NA	epi17	epi18	epi19	epi20	epi21	epi22	epi23	epi24	epi26	NA	NA	NA	epi32	NA	epi34	NA	NA	NA	NA	NA	NA
AT2G44240	NA	epi02	NA	epi04	epi05	epi06	epi07	NA	epi09	NA	NA	epi13	NA	NA	NA	epi17	epi18	epi19	epi20	epi21	epi22	epi23	epi24	epi26	NA	NA	NA	epi32	NA	epi34	NA	NA	NA	NA	NA	NA
AT2G44250	NA	epi02	NA	epi04	epi05	epi06	epi07	NA	epi09	NA	NA	epi13	NA	NA	NA	epi17	epi18	epi19	epi20	epi21	epi22	epi23	epi24	epi26	NA	NA	NA	epi32	NA	epi34	NA	NA	NA	NA	NA	NA
AT2G44255	NA	epi02	NA	epi04	epi05	epi06	epi07	NA	epi09	NA	NA	epi13	NA	NA	NA	epi17	epi18	epi19	epi20	epi21	epi22	epi23	epi24	epi26	NA	NA	NA	epi32	NA	epi34	NA	NA	NA	NA	NA	NA
AT2G44260	NA	epi02	NA	epi04	epi05	epi06	epi07	NA	epi09	NA	NA	epi13	NA	NA	NA	epi17	epi18	epi19	epi20	epi21	epi22	epi23	epi24	epi26	NA	NA	NA	epi32	NA	epi34	NA	NA	NA	NA	NA	NA
AT2G44270	NA	epi02	NA	epi04	epi05	epi06	epi07	NA	epi09	NA	NA	epi13	NA	NA	NA	epi17	epi18	epi19	epi20	epi21	epi22	epi23	epi24	epi26	NA	NA	NA	epi32	NA	epi34	NA	NA	NA	NA	NA	NA
AT2G44280	NA	epi02	NA	epi04	epi05	epi06	epi07	NA	epi09	NA	NA	epi13	NA	NA	NA	epi17	epi18	epi19	epi20	epi21	epi22	epi23	epi24	epi26	NA	NA	NA	epi32	NA	epi34	NA	NA	NA	NA	NA	NA
AT2G44290	NA	epi02	NA	epi04	epi05	epi06	epi07	NA	epi09	NA	NA	epi13	NA	NA	NA	epi17	epi18	epi19	epi20	epi21	epi22	epi23	epi24	epi26	NA	NA	NA	epi32	NA	epi34	NA	NA	NA	NA	NA	NA
AT2G44300	NA	epi02	NA	epi04	epi05	epi06	epi07	NA	epi09	NA	NA	epi13	NA	NA	NA	epi17	epi18	epi19	epi20	epi21	epi22	epi23	epi24	epi26	NA	NA	NA	epi32	NA	epi34	NA	NA	NA	NA	NA	NA
AT2G44304	NA	epi02	NA	epi04	epi05	epi06	epi07	NA	epi09	NA	NA	epi13	NA	NA	NA	epi17	epi18	epi19	epi20	epi21	epi22	epi23	epi24	epi26	NA	NA	NA	epi32	NA	epi34	NA	NA	NA	NA	NA	NA
AT2G44310	NA	epi02	NA	epi04	epi05	epi06	epi07	NA	epi09	NA	NA	epi13	NA	NA	NA	epi17	epi18	epi19	epi20	epi21	epi22	epi23	epi24	epi26	NA	NA	NA	epi32	NA	epi34	NA	NA	NA	NA	NA	NA
AT2G44320	NA	epi02	NA	epi04	epi05	epi06	epi07	NA	epi09	NA	NA	epi13	NA	NA	NA	epi17	epi18	epi19	epi20	epi21	epi22	epi23	epi24	epi26	NA	NA	NA	epi32	NA	epi34	NA	NA	NA	NA	NA	NA
AT2G44330	NA	epi02	NA	epi04	epi05	epi06	epi07	NA	epi09	NA	NA	epi13	NA	NA	NA	epi17	epi18	epi19	epi20	epi21	epi22	epi23	epi24	epi26	NA	NA	NA	epi32	NA	epi34	NA	NA	NA	NA	NA	NA
AT2G44340	NA	epi02	NA	epi04	epi05	epi06	epi07	NA	epi09	NA	NA	epi13	NA	NA	NA	epi17	epi18	epi19	epi20	epi21	epi22	epi23	epi24	epi26	NA	NA	NA	epi32	NA	epi34	NA	NA	NA	NA	NA	NA
AT2G44350	NA	epi02	NA	epi04	epi05	epi06	epi07	NA	epi09	NA	NA	epi13	NA	NA	NA	epi17	epi18	epi19	epi20	epi21	epi22	epi23	epi24	epi26	NA	NA	NA	epi32	NA	epi34	NA	NA	NA	NA	NA	NA
AT2G44360	NA	epi02	NA	epi04	epi05	epi06	epi07	NA	epi09	NA	NA	epi13	NA	NA	NA	epi17	epi18	epi19	epi20	epi21	epi22	epi23	epi24	epi26	NA	NA	NA	epi32	NA	epi34	NA	NA	NA	NA	NA	NA
AT2G44370	NA	epi02	NA	epi04	epi05	epi06	epi07	NA	epi09	NA	NA	epi13	NA	NA	NA	epi17	epi18	epi19	epi20	epi21	epi22	epi23	epi24	epi26	NA	NA	NA	epi32	NA	epi34	NA	NA	NA	NA	NA	NA
AT2G44380	NA	epi02	NA	epi04	epi05	epi06	epi07	NA	epi09	NA	NA	epi13	NA	NA	NA	epi17	epi18	epi19	epi20	epi21	epi22	epi23	epi24	epi26	NA	NA	NA	epi32	NA	epi34	NA	NA	NA	NA	NA	NA
AT2G44383	NA	epi02	NA	epi04	epi05	epi06	epi07	NA	epi09	NA	NA	epi13	NA	NA	NA	epi17	epi18	epi19	epi20	epi21	epi22	epi23	epi24	epi26	NA	NA	NA	epi32	NA	epi34	NA	NA	NA	NA	NA	NA
AT2G44390	NA	epi02	NA	epi04	epi05	epi06	epi07	NA	epi09	NA	NA	epi13	NA	NA	NA	epi17	epi18	epi19	epi20	epi21	epi22	epi23	epi24	epi26	NA	NA	NA	epi32	NA	epi34	NA	NA	NA	NA	NA	NA
AT2G44400	NA	epi02	NA	epi04	epi05	epi06	epi07	NA	epi09	NA	NA	epi13	NA	NA	NA	epi17	epi18	epi19	epi20	epi21	epi22	epi23	epi24	epi26	NA	NA	NA	epi32	NA	epi34	NA	NA	NA	NA	NA	NA
AT2G44410	NA	epi02	NA	epi04	epi05	epi06	epi07	NA	epi09	NA	NA	epi13	NA	NA	NA	epi17	epi18	epi19	epi20	epi21	epi22	epi23	epi24	epi26	NA	NA	NA	epi32	NA	epi34	NA	NA	NA	NA	NA	NA
AT2G44420	NA	epi02	NA	epi04	epi05	epi06	epi07	NA	epi09	NA	NA	epi13	NA	NA	NA	epi17	epi18	epi19	epi20	epi21	epi22	epi23	epi24	epi26	NA	NA	NA	epi32	NA	epi34	NA	NA	NA	NA	NA	NA
AT2G44430	NA	epi02	NA	epi04	epi05	epi06	epi07	NA	epi09	NA	NA	epi13	NA	NA	NA	epi17	epi18	epi19	epi20	epi21	epi22	epi23	epi24	epi26	NA	NA	NA	epi32	NA	epi34	NA	NA	NA	NA	NA	NA
AT2G44440	NA	epi02	NA	epi04	epi05	epi06	epi07	NA	epi09	NA	NA	epi13	NA	NA	NA	epi17	epi18	epi19	epi20	epi21	epi22	epi23	epi24	epi26	NA	NA	NA	epi32	NA	epi34	NA	NA	NA	NA	NA	NA
AT2G44450	NA	epi02	NA	epi04	epi05	epi06	epi07	NA	epi09	NA	NA	epi13	NA	NA	NA	epi17	epi18	epi19	epi20	epi21	epi22	epi23	epi24	epi26	NA	NA	NA	epi32	NA	epi34	NA	NA	NA	NA	NA	NA
AT2G44460	NA	epi02	NA	epi04	epi05	epi06	epi07	NA	epi09	NA	NA	epi13	NA	NA	NA	epi17	epi18	epi19	epi20	epi21	epi22	epi23	epi24	epi26	NA	NA	NA	epi32	NA	epi34	NA	NA	NA	NA	NA	NA
AT2G44470	NA	epi02	NA	epi04	epi05	epi06	epi07	NA	epi09	NA	NA	epi13	NA	NA	NA	epi17	epi18	epi19	epi20	epi21	epi22	epi23	epi24	epi26	NA	NA	NA	epi32	NA	epi34	NA	NA	NA	NA	NA	NA
AT2G44480	NA	epi02	NA	epi04	epi05	epi06	epi07	NA	epi09	NA	NA	epi13	NA	NA	NA	epi17	epi18	epi19	epi20	epi21	epi22	epi23	epi24	epi26	NA	NA	NA	epi32	NA	epi34	NA	NA	NA	NA	NA	NA
AT2G44490	NA	epi02	NA	epi04	epi05	epi06	epi07	NA	epi09	NA	NA	epi13	NA	NA	NA	epi17	epi18	epi19	epi20	epi21	epi22	epi23	epi24	epi26	NA	NA	NA	epi32	NA	epi34	NA	NA	NA	NA	NA	NA
AT2G44500	NA	epi02	NA	epi04	epi05	epi06	epi07	NA	epi09	NA	NA	epi13	NA	NA	NA	epi17	epi18	epi19	epi20	epi21	epi22	epi23	epi24	epi26	NA	NA	NA	epi32	NA	epi34	NA	NA	NA	NA	NA	NA
AT2G44510	NA	epi02	NA	epi04	epi05	epi06	epi07	NA	epi09	NA	NA	epi13	NA	NA	NA	epi17	epi18	epi19	epi20	epi21	epi22	epi23	epi24	epi26	NA	NA	NA	epi32	NA	epi34	NA	NA	NA	NA	NA	NA
AT2G44520	NA	epi02	NA	epi04	epi05	epi06	epi07	NA	epi09	NA	NA	epi13	NA	NA	NA	epi17	epi18	epi19	epi20	epi21	epi22	epi23	epi24	epi26	NA	NA	NA	epi32	NA	epi34	NA	NA	NA	NA	NA	NA
AT2G44525	NA	epi02	NA	epi04	epi05	epi06	epi07	NA	epi09	NA	NA	epi13	NA	NA	NA	epi17	epi18	epi19	epi20	epi21	epi22	epi23	epi24	epi26	NA	NA	NA	epi32	NA	epi34	NA	NA	NA	NA	NA	NA
AT2G44530	NA	epi02	NA	epi04	epi05	epi06	epi07	NA	epi09	NA	NA	epi13	NA	NA	NA	epi17	epi18	epi19	epi20	epi21	epi22	epi23	epi24	epi26	NA	NA	NA	epi32	NA	epi34	NA	NA	NA	NA	NA	NA
AT2G44540	NA	epi02	NA	epi04	epi05	epi06	epi07	NA	epi09	NA	NA	epi13	NA	NA	NA	epi17	epi18	epi19	epi20	epi21	epi22	epi23	epi24	epi26	NA	NA	NA	epi32	NA	epi34	NA	NA	NA	NA	NA	NA
AT2G44550	NA	epi02	NA	epi04	epi05	epi06	epi07	NA	epi09	NA	NA	epi13	NA	NA	NA	epi17	epi18	epi19	epi20	epi21	epi22	epi23	epi24	epi26	NA	NA	NA	epi32	NA	epi34	NA	NA	NA	NA	NA	NA
AT2G44560	NA	epi02	NA	epi04	epi05	epi06	epi07	NA	epi09	NA	NA	epi13	NA	NA	NA	epi17	epi18	epi19	epi20	epi21	epi22	epi23	epi24	epi26	NA	NA	NA	epi32	NA	epi34	NA	NA	NA	NA	NA	NA
AT2G44570	NA	epi02	NA	epi04	epi05	epi06	epi07	NA	epi09	NA	NA	epi13	NA	NA	NA	epi17	epi18	epi19	epi20	epi21	epi22	epi23	epi24	epi26	NA	NA	NA	epi32	NA	epi34	NA	NA	NA	NA	NA	NA
AT2G44581	NA	epi02	NA	epi04	epi05	epi06	epi07	NA	epi09	NA	NA	epi13	NA	NA	NA	epi17	epi18	epi19	epi20	epi21	epi22	epi23	epi24	epi26	NA	NA	NA	epi32	NA	epi34	NA	NA	NA	NA	NA	NA
AT2G44578	NA	epi02	NA	epi04	epi05	epi06	epi07	NA	epi09	NA	NA	epi13	NA	NA	NA	epi17	epi18	epi19	epi20	epi21	epi22	epi23	epi24	epi26	NA	NA	NA	epi32	NA	epi34	NA	NA	NA	NA	NA	NA
AT2G44580	NA	epi02	NA	epi04	epi05	epi06	epi07	NA	epi09	NA	NA	epi13	NA	NA	NA	epi17	epi18	epi19	epi20	epi21	epi22	epi23	epi24	epi26	NA	NA	NA	epi32	NA	epi34	NA	NA	NA	NA	NA	NA
AT2G44590	NA	epi02	NA	epi04	epi05	epi06	epi07	NA	epi09	NA	NA	epi13	NA	NA	NA	epi17	epi18	epi19	epi20	epi21	epi22	epi23	epi24	epi26	NA	NA	NA	epi32	NA	epi34	NA	NA	NA	NA	NA	NA
AT2G44600	NA	epi02	NA	epi04	epi05	epi06	epi07	NA	epi09	NA	NA	epi13	NA	NA	NA	epi17	epi18	epi19	epi20	epi21	epi22	epi23	epi24	epi26	NA	NA	NA	epi32	NA	epi34	NA	NA	NA	NA	NA	NA
AT2G44610	NA	epi02	NA	epi04	epi05	epi06	epi07	NA	epi09	NA	NA	epi13	NA	NA	NA	epi17	epi18	epi19	epi20	epi21	epi22	epi23	epi24	epi26	NA	NA	NA	epi32	NA	epi34	NA	NA	NA	NA	NA	NA
AT2G44620	NA	epi02	NA	epi04	epi05	epi06	epi07	NA	epi09	epi10	NA	epi13	NA	NA	NA	epi17	epi18	epi19	epi20	epi21	epi22	epi23	epi24	epi26	NA	NA	NA	epi32	NA	epi34	NA	NA	NA	NA	NA	NA
AT2G44630	NA	epi02	NA	epi04	epi05	epi06	epi07	NA	epi09	epi10	NA	epi13	NA	NA	NA	epi17	epi18	epi19	epi20	epi21	epi22	epi23	epi24	epi26	NA	NA	NA	epi32	NA	epi34	NA	NA	NA	NA	NA	NA
AT2G44640	NA	epi02	NA	epi04	epi05	epi06	epi07	NA	epi09	epi10	NA	epi13	NA	NA	NA	epi17	epi18	epi19	epi20	epi21	epi22	epi23	epi24	epi26	NA	NA	NA	epi32	NA	epi34	NA	NA	NA	NA	NA	NA
AT2G44650	NA	epi02	NA	epi04	epi05	epi06	epi07	NA	epi09	epi10	NA	epi13	NA	NA	NA	epi17	epi18	epi19	epi20	epi21	epi22	epi23	epi24	epi26	NA	NA	NA	epi32	NA	epi34	NA	NA	NA	NA	NA	NA
AT2G44660	NA	epi02	NA	epi04	epi05	epi06	epi07	NA	epi09	epi10	NA	epi13	NA	NA	NA	epi17	epi18	epi19	epi20	epi21	epi22	epi23	epi24	epi26	NA	NA	NA	epi32	NA	epi34	NA	NA	NA	NA	NA	NA
AT2G44670	NA	epi02	NA	epi04	epi05	epi06	epi07	NA	epi09	epi10	NA	epi13	NA	NA	NA	epi17	epi18	epi19	epi20	epi21	epi22	epi23	epi24	epi26	NA	NA	NA	epi32	NA	epi34	NA	NA	NA	NA	NA	NA
AT2G44680	NA	epi02	NA	epi04	epi05	epi06	epi07	NA	epi09	epi10	NA	epi13	NA	NA	NA	epi17	epi18	epi19	epi20	epi21	epi22	epi23	epi24	epi26	NA	NA	NA	epi32	NA	epi34	NA	NA	NA	NA	NA	NA
AT2G44690	NA	epi02	NA	epi04	epi05	epi06	epi07	NA	epi09	epi10	NA	epi13	NA	NA	NA	epi17	epi18	epi19	epi20	epi21	epi22	epi23	epi24	epi26	NA	NA	NA	epi32	NA	epi34	NA	NA	NA	NA	NA	NA
AT2G44700	NA	epi02	NA	epi04	epi05	epi06	epi07	NA	epi09	epi10	NA	epi13	NA	NA	NA	epi17	epi18	epi19	epi20	epi21	epi22	epi23	epi24	epi26	NA	NA	NA	epi32	NA	epi34	NA	NA	NA	NA	NA	NA
AT2G44710	NA	epi02	NA	epi04	epi05	epi06	epi07	NA	epi09	epi10	NA	epi13	NA	NA	NA	epi17	epi18	epi19	epi20	epi21	epi22	epi23	epi24	epi26	NA	NA	NA	epi32	NA	epi34	NA	NA	NA	NA	NA	NA
AT2G44730	NA	epi02	NA	epi04	epi05	epi06	epi07	NA	epi09	epi10	NA	epi13	NA	NA	NA	epi17	epi18	epi19	epi20	epi21	epi22	epi23	epi24	epi26	NA	NA	NA	epi32	NA	epi34	NA	NA	NA	NA	NA	NA
AT2G44735	NA	epi02	NA	epi04	epi05	epi06	epi07	NA	epi09	epi10	NA	epi13	NA	NA	NA	epi17	epi18	epi19	epi20	epi21	epi22	epi23	epi24	epi26	NA	NA	NA	epi32	NA	epi34	NA	NA	NA	NA	NA	NA
AT2G44740	NA	epi02	NA	epi04	epi05	epi06	epi07	NA	epi09	epi10	NA	epi13	NA	NA	NA	epi17	epi18	epi19	epi20	epi21	epi22	epi23	epi24	epi26	NA	NA	NA	epi32	NA	epi34	NA	NA	NA	NA	NA	NA
AT2G44745	NA	epi02	NA	epi04	epi05	epi06	epi07	NA	epi09	epi10	NA	epi13	NA	NA	NA	epi17	epi18	epi19	epi20	epi21	epi22	epi23	epi24	epi26	NA	NA	NA	epi32	NA	epi34	NA	NA	NA	NA	NA	NA
AT2G44750	NA	epi02	NA	epi04	epi05	epi06	epi07	NA	epi09	epi10	NA	epi13	NA	NA	NA	epi17	epi18	epi19	epi20	epi21	epi22	epi23	epi24	epi26	NA	NA	NA	epi32	NA	epi34	NA	NA	NA	NA	NA	NA
AT2G44760	NA	epi02	NA	epi04	epi05	epi06	epi07	NA	epi09	epi10	NA	epi13	NA	NA	NA	epi17	epi18	epi19	epi20	epi21	epi22	epi23	epi24	epi26	NA	NA	NA	epi32	NA	epi34	NA	NA	NA	NA	NA	NA
AT2G44770	NA	epi02	NA	epi04	epi05	NA	epi07	NA	epi09	epi10	NA	epi13	NA	NA	NA	epi17	epi18	epi19	epi20	epi21	epi22	epi23	epi24	epi26	NA	NA	NA	epi32	NA	epi34	NA	NA	NA	NA	NA	NA
AT2G44780	NA	epi02	NA	epi04	epi05	NA	epi07	NA	epi09	epi10	NA	epi13	NA	NA	NA	epi17	epi18	epi19	epi20	epi21	epi22	epi23	epi24	epi26	NA	NA	NA	epi32	NA	epi34	NA	NA	NA	NA	NA	NA
AT2G44790	NA	epi02	NA	epi04	epi05	NA	epi07	NA	epi09	epi10	NA	epi13	NA	NA	NA	epi17	epi18	epi19	epi20	epi21	epi22	epi23	epi24	epi26	NA	NA	NA	epi32	NA	epi34	NA	NA	NA	NA	NA	NA
AT2G44798	NA	epi02	NA	epi04	epi05	NA	epi07	NA	epi09	epi10	NA	epi13	NA	NA	NA	epi17	epi18	epi19	epi20	epi21	epi22	epi23	epi24	epi26	NA	NA	NA	epi32	NA	epi34	NA	NA	NA	NA	NA	NA
AT2G44800	NA	epi02	NA	epi04	epi05	NA	epi07	NA	epi09	epi10	NA	epi13	NA	NA	NA	epi17	epi18	epi19	epi20	epi21	epi22	epi23	epi24	epi26	NA	NA	NA	epi32	NA	epi34	NA	NA	NA	NA	NA	NA
AT2G44810	NA	epi02	NA	epi04	epi05	NA	epi07	NA	epi09	epi10	NA	epi13	NA	NA	NA	epi17	epi18	epi19	epi20	epi21	epi22	epi23	epi24	epi26	NA	NA	NA	epi32	NA	epi34	NA	NA	NA	NA	NA	NA
AT2G44820	NA	epi02	NA	epi04	epi05	NA	epi07	NA	epi09	epi10	NA	epi13	NA	NA	NA	epi17	epi18	epi19	epi20	epi21	epi22	epi23	epi24	epi26	NA	NA	NA	epi32	NA	epi34	NA	NA	NA	NA	NA	NA
AT2G44830	NA	epi02	NA	epi04	epi05	NA	epi07	NA	epi09	epi10	NA	epi13	NA	NA	NA	epi17	epi18	epi19	epi20	epi21	epi22	epi23	epi24	epi26	NA	NA	NA	epi32	NA	epi34	NA	NA	NA	NA	NA	NA
AT2G44840	NA	epi02	NA	epi04	epi05	NA	epi07	NA	epi09	epi10	NA	epi13	NA	NA	NA	epi17	epi18	epi19	epi20	epi21	epi22	epi23	epi24	epi26	NA	NA	NA	epi32	NA	epi34	NA	NA	NA	NA	NA	NA
AT2G44850	NA	epi02	NA	epi04	epi05	NA	epi07	NA	epi09	epi10	NA	epi13	NA	NA	NA	epi17	epi18	epi19	epi20	epi21	epi22	epi23	epi24	epi26	NA	NA	NA	epi32	NA	epi34	NA	NA	NA	NA	NA	NA
AT2G44860	NA	epi02	NA	epi04	epi05	NA	epi07	NA	epi09	epi10	NA	epi13	NA	NA	NA	epi17	epi18	epi19	epi20	epi21	epi22	epi23	epi24	epi26	NA	NA	NA	epi32	NA	epi34	NA	NA	NA	NA	NA	NA
AT2G44870	NA	epi02	NA	epi04	epi05	NA	epi07	NA	epi09	epi10	NA	epi13	NA	NA	NA	epi17	epi18	epi19	epi20	epi21	epi22	epi23	epi24	epi26	NA	NA	NA	epi32	NA	epi34	NA	NA	NA	NA	NA	NA
AT2G44880	NA	epi02	NA	epi04	epi05	NA	epi07	NA	epi09	epi10	NA	epi13	NA	NA	NA	epi17	epi18	epi19	epi20	epi21	epi22	epi23	epi24	epi26	NA	NA	NA	epi32	NA	epi34	NA	NA	NA	NA	NA	NA
AT2G44890	NA	epi02	NA	epi04	epi05	NA	epi07	NA	epi09	epi10	NA	epi13	NA	NA	NA	epi17	epi18	epi19	epi20	epi21	epi22	epi23	epi24	epi26	NA	NA	NA	epi32	NA	epi34	NA	NA	NA	NA	NA	NA
AT2G44900	NA	epi02	NA	epi04	epi05	NA	epi07	NA	epi09	epi10	NA	epi13	NA	NA	NA	epi17	epi18	epi19	epi20	epi21	epi22	epi23	epi24	epi26	NA	NA	NA	epi32	NA	epi34	NA	NA	NA	NA	NA	NA
AT2G44910	NA	epi02	NA	epi04	epi05	NA	epi07	NA	epi09	epi10	NA	epi13	NA	NA	NA	epi17	epi18	epi19	epi20	epi21	epi22	epi23	epi24	epi26	NA	NA	NA	epi32	NA	epi34	NA	NA	NA	NA	NA	NA
AT2G44920	NA	epi02	NA	epi04	epi05	NA	epi07	NA	epi09	epi10	NA	epi13	NA	NA	NA	epi17	epi18	epi19	epi20	epi21	epi22	epi23	epi24	epi26	NA	NA	NA	epi32	NA	epi34	NA	NA	NA	NA	NA	NA
AT2G44925	NA	epi02	NA	epi04	epi05	NA	epi07	NA	epi09	epi10	NA	epi13	NA	NA	NA	epi17	epi18	epi19	epi20	epi21	epi22	epi23	epi24	epi26	NA	NA	NA	epi32	NA	epi34	NA	NA	NA	NA	NA	NA
AT2G44930	NA	epi02	NA	epi04	epi05	NA	epi07	NA	epi09	epi10	NA	epi13	NA	NA	NA	epi17	epi18	epi19	epi20	epi21	epi22	epi23	epi24	epi26	NA	NA	NA	epi32	NA	epi34	NA	NA	NA	NA	NA	NA
AT2G44940	NA	epi02	NA	epi04	epi05	NA	epi07	NA	epi09	epi10	NA	epi13	NA	NA	NA	epi17	epi18	epi19	epi20	epi21	epi22	epi23	epi24	epi26	NA	NA	NA	epi32	NA	epi34	NA	NA	NA	NA	NA	NA
AT2G44950	NA	epi02	NA	epi04	epi05	NA	epi07	NA	epi09	epi10	NA	epi13	NA	NA	NA	epi17	epi18	epi19	epi20	epi21	epi22	epi23	epi24	epi26	NA	NA	NA	epi32	NA	epi34	NA	NA	NA	NA	NA	NA
AT2G44970	NA	epi02	NA	epi04	epi05	NA	epi07	NA	epi09	epi10	NA	epi13	NA	NA	NA	epi17	epi18	epi19	epi20	epi21	epi22	epi23	epi24	epi26	NA	NA	NA	epi32	NA	epi34	NA	NA	NA	NA	NA	NA
AT2G44980	NA	epi02	NA	epi04	epi05	NA	epi07	NA	epi09	epi10	NA	epi13	NA	NA	NA	epi17	epi18	epi19	epi20	epi21	epi22	epi23	epi24	epi26	NA	NA	NA	epi32	NA	epi34	NA	NA	NA	NA	NA	NA
AT2G44990	NA	epi02	NA	epi04	epi05	NA	epi07	NA	epi09	epi10	NA	epi13	NA	NA	NA	epi17	epi18	epi19	epi20	epi21	epi22	epi23	epi24	epi26	NA	NA	NA	epi32	NA	epi34	NA	NA	NA	NA	NA	NA
AT2G44995	NA	epi02	NA	epi04	epi05	NA	epi07	NA	epi09	epi10	NA	epi13	NA	NA	NA	epi17	epi18	epi19	epi20	epi21	epi22	epi23	epi24	epi26	NA	NA	NA	epi32	NA	epi34	NA	NA	NA	NA	NA	NA
AT2G45000	NA	epi02	NA	epi04	epi05	NA	epi07	NA	epi09	epi10	NA	epi13	NA	NA	NA	epi17	epi18	epi19	epi20	epi21	epi22	epi23	epi24	epi26	NA	NA	NA	epi32	NA	epi34	NA	NA	NA	NA	NA	NA
AT2G45010	NA	epi02	NA	epi04	epi05	NA	epi07	NA	epi09	epi10	NA	epi13	NA	NA	NA	epi17	epi18	epi19	epi20	epi21	epi22	epi23	epi24	epi26	NA	NA	NA	epi32	NA	epi34	NA	NA	NA	NA	NA	NA
AT2G45020	NA	epi02	NA	epi04	epi05	NA	epi07	NA	epi09	epi10	NA	epi13	NA	NA	NA	epi17	epi18	epi19	epi20	epi21	epi22	epi23	epi24	epi26	NA	NA	NA	epi32	NA	epi34	NA	NA	NA	NA	NA	NA
AT2G45023	NA	epi02	NA	epi04	epi05	NA	epi07	NA	epi09	epi10	NA	epi13	NA	NA	NA	epi17	epi18	epi19	epi20	epi21	epi22	epi23	epi24	epi26	NA	NA	NA	epi32	NA	epi34	NA	NA	NA	NA	NA	NA
AT2G45030	NA	epi02	NA	epi04	epi05	NA	epi07	NA	epi09	epi10	NA	epi13	NA	NA	NA	epi17	epi18	epi19	epi20	epi21	epi22	epi23	epi24	epi26	NA	NA	NA	epi32	NA	epi34	NA	NA	NA	NA	NA	NA
AT2G45040	NA	epi02	NA	epi04	epi05	NA	epi07	NA	epi09	epi10	NA	epi13	NA	NA	NA	epi17	epi18	epi19	epi20	epi21	epi22	epi23	epi24	epi26	NA	NA	NA	epi32	NA	epi34	NA	NA	NA	NA	NA	NA
AT2G45050	NA	epi02	NA	epi04	epi05	NA	epi07	NA	epi09	epi10	NA	epi13	NA	NA	NA	epi17	epi18	epi19	epi20	epi21	epi22	epi23	epi24	epi26	NA	NA	NA	epi32	NA	epi34	NA	NA	NA	NA	NA	NA
AT2G45060	NA	epi02	NA	epi04	epi05	NA	epi07	NA	epi09	epi10	NA	epi13	NA	NA	NA	epi17	epi18	epi19	epi20	epi21	epi22	epi23	epi24	epi26	NA	NA	NA	epi32	NA	epi34	NA	NA	NA	NA	NA	NA
AT2G45070	NA	epi02	NA	epi04	epi05	NA	epi07	NA	epi09	epi10	NA	epi13	NA	NA	NA	epi17	epi18	epi19	epi20	epi21	epi22	epi23	epi24	epi26	NA	NA	NA	epi32	NA	epi34	NA	NA	NA	NA	NA	NA
AT2G45080	NA	epi02	NA	epi04	epi05	NA	epi07	NA	epi09	epi10	NA	epi13	NA	NA	NA	epi17	epi18	epi19	epi20	epi21	epi22	epi23	epi24	epi26	NA	NA	NA	epi32	NA	epi34	NA	NA	NA	NA	NA	NA
AT2G45090	NA	epi02	NA	epi04	epi05	NA	epi07	NA	epi09	epi10	NA	epi13	NA	NA	NA	epi17	epi18	epi19	epi20	epi21	epi22	epi23	epi24	epi26	NA	NA	NA	epi32	NA	epi34	NA	NA	NA	NA	NA	NA
AT2G45100	NA	epi02	NA	epi04	epi05	NA	epi07	NA	epi09	epi10	NA	epi13	NA	NA	NA	epi17	epi18	epi19	epi20	epi21	epi22	epi23	epi24	epi26	NA	NA	NA	epi32	NA	epi34	NA	NA	NA	NA	NA	NA
AT2G45110	NA	epi02	NA	epi04	epi05	NA	epi07	NA	epi09	epi10	NA	epi13	NA	NA	NA	epi17	epi18	epi19	epi20	epi21	epi22	epi23	epi24	epi26	NA	NA	NA	epi32	NA	epi34	NA	NA	NA	NA	NA	NA
AT2G45120	NA	epi02	NA	epi04	epi05	NA	epi07	NA	epi09	epi10	NA	epi13	NA	NA	NA	epi17	epi18	epi19	epi20	epi21	epi22	epi23	epi24	epi26	NA	NA	NA	epi32	NA	epi34	NA	NA	NA	NA	NA	NA
AT2G45126	NA	epi02	NA	epi04	epi05	NA	epi07	NA	epi09	epi10	NA	epi13	NA	NA	NA	epi17	epi18	epi19	epi20	epi21	epi22	epi23	epi24	epi26	NA	NA	NA	epi32	NA	epi34	NA	NA	NA	NA	NA	NA
AT2G45130	NA	epi02	NA	epi04	epi05	NA	epi07	NA	epi09	epi10	NA	epi13	NA	NA	NA	epi17	epi18	epi19	epi20	epi21	epi22	epi23	epi24	epi26	NA	NA	NA	epi32	NA	epi34	NA	NA	NA	NA	NA	NA
AT2G45135	NA	epi02	NA	epi04	epi05	NA	epi07	NA	epi09	epi10	NA	epi13	NA	NA	NA	epi17	epi18	epi19	epi20	epi21	epi22	epi23	epi24	epi26	NA	NA	NA	epi32	NA	epi34	NA	NA	NA	NA	NA	NA
AT2G45140	NA	epi02	NA	epi04	epi05	NA	epi07	NA	epi09	epi10	NA	epi13	NA	NA	NA	epi17	epi18	epi19	epi20	epi21	epi22	epi23	epi24	epi26	NA	NA	NA	epi32	NA	epi34	NA	NA	NA	NA	NA	NA
AT2G45150	NA	epi02	NA	epi04	epi05	NA	epi07	NA	epi09	epi10	NA	epi13	NA	NA	NA	epi17	epi18	epi19	epi20	epi21	epi22	epi23	epi24	epi26	NA	NA	NA	epi32	NA	epi34	NA	NA	NA	NA	NA	NA
AT2G45160	NA	epi02	NA	epi04	epi05	NA	epi07	NA	epi09	epi10	NA	epi13	NA	NA	NA	epi17	epi18	epi19	epi20	epi21	epi22	epi23	epi24	epi26	NA	NA	NA	epi32	NA	epi34	NA	NA	NA	NA	NA	NA
AT2G45161	NA	epi02	NA	epi04	epi05	NA	epi07	NA	epi09	epi10	NA	epi13	NA	NA	NA	epi17	epi18	epi19	epi20	epi21	epi22	epi23	epi24	epi26	NA	NA	NA	epi32	NA	epi34	NA	NA	NA	NA	NA	NA
AT2G45170	NA	epi02	NA	epi04	epi05	NA	epi07	NA	epi09	epi10	NA	epi13	NA	NA	NA	epi17	epi18	epi19	epi20	epi21	epi22	epi23	epi24	epi26	NA	NA	NA	epi32	NA	epi34	NA	NA	NA	NA	NA	NA
AT2G45180	NA	epi02	NA	epi04	epi05	NA	epi07	NA	epi09	epi10	NA	epi13	NA	NA	NA	epi17	epi18	epi19	epi20	epi21	epi22	epi23	epi24	epi26	NA	NA	NA	epi32	NA	epi34	NA	NA	NA	NA	NA	NA
AT2G45190	NA	epi02	NA	epi04	epi05	NA	epi07	NA	epi09	epi10	NA	epi13	NA	NA	NA	epi17	epi18	epi19	epi20	epi21	epi22	epi23	epi24	epi26	NA	NA	NA	epi32	NA	epi34	NA	NA	NA	NA	NA	NA
AT2G45200	NA	epi02	NA	epi04	epi05	NA	epi07	NA	epi09	epi10	NA	epi13	NA	NA	NA	epi17	epi18	epi19	epi20	epi21	epi22	epi23	epi24	epi26	NA	NA	NA	epi32	NA	epi34	NA	NA	NA	NA	NA	NA
AT2G45210	NA	epi02	NA	epi04	epi05	NA	epi07	NA	epi09	epi10	NA	epi13	NA	NA	NA	epi17	epi18	epi19	epi20	epi21	epi22	epi23	epi24	epi26	NA	NA	NA	epi32	NA	epi34	NA	NA	NA	NA	NA	NA
AT2G45220	NA	epi02	NA	epi04	epi05	NA	epi07	NA	epi09	epi10	NA	epi13	NA	NA	NA	epi17	epi18	epi19	epi20	epi21	epi22	epi23	epi24	epi26	NA	NA	NA	epi32	NA	epi34	NA	NA	NA	NA	NA	NA
AT2G45230	NA	epi02	NA	epi04	epi05	NA	epi07	NA	epi09	epi10	NA	epi13	NA	NA	NA	epi17	epi18	epi19	epi20	epi21	epi22	epi23	epi24	epi26	NA	NA	NA	epi32	NA	epi34	NA	NA	NA	NA	NA	NA
AT2G45240	NA	epi02	NA	epi04	epi05	NA	epi07	NA	epi09	epi10	NA	epi13	NA	NA	NA	epi17	epi18	epi19	epi20	epi21	epi22	epi23	epi24	epi26	NA	NA	NA	epi32	NA	epi34	NA	NA	NA	NA	NA	NA
AT2G45245	NA	epi02	NA	epi04	epi05	NA	epi07	NA	epi09	epi10	NA	epi13	NA	NA	NA	epi17	epi18	epi19	epi20	epi21	epi22	epi23	epi24	epi26	NA	NA	NA	epi32	NA	epi34	NA	NA	NA	NA	NA	NA
AT2G45250	NA	epi02	NA	epi04	epi05	NA	epi07	NA	epi09	epi10	NA	epi13	NA	NA	NA	epi17	epi18	epi19	epi20	epi21	epi22	epi23	epi24	epi26	NA	NA	NA	epi32	NA	epi34	NA	NA	NA	NA	NA	NA
AT2G45260	NA	epi02	NA	epi04	epi05	NA	epi07	NA	epi09	epi10	NA	epi13	NA	NA	NA	epi17	epi18	epi19	epi20	epi21	epi22	epi23	epi24	epi26	NA	NA	NA	epi32	NA	epi34	NA	NA	NA	NA	NA	NA
AT2G45270	NA	epi02	NA	epi04	epi05	NA	epi07	NA	epi09	epi10	NA	epi13	NA	NA	NA	epi17	epi18	epi19	epi20	epi21	epi22	epi23	epi24	epi26	NA	NA	NA	epi32	NA	epi34	NA	NA	NA	NA	NA	NA
AT2G45280	NA	epi02	NA	epi04	epi05	NA	epi07	NA	epi09	epi10	NA	epi13	NA	NA	NA	epi17	epi18	epi19	epi20	epi21	epi22	epi23	epi24	epi26	NA	NA	NA	epi32	NA	epi34	NA	NA	NA	NA	NA	epi43
AT2G45290	NA	epi02	NA	epi04	epi05	NA	epi07	NA	epi09	epi10	NA	epi13	NA	NA	NA	epi17	epi18	epi19	epi20	epi21	epi22	epi23	epi24	epi26	NA	NA	NA	epi32	NA	epi34	NA	NA	NA	NA	NA	epi43
AT2G45300	NA	epi02	NA	epi04	epi05	NA	epi07	NA	epi09	epi10	NA	epi13	NA	NA	NA	epi17	epi18	epi19	epi20	epi21	epi22	epi23	epi24	epi26	NA	NA	NA	epi32	NA	epi34	NA	NA	NA	NA	NA	epi43
AT2G45310	NA	epi02	NA	epi04	epi05	NA	epi07	NA	epi09	epi10	NA	epi13	NA	NA	NA	epi17	epi18	epi19	epi20	epi21	epi22	epi23	epi24	epi26	NA	NA	NA	epi32	NA	epi34	NA	NA	NA	NA	NA	epi43
AT2G45315	NA	epi02	NA	epi04	epi05	NA	epi07	NA	epi09	epi10	NA	epi13	NA	NA	NA	epi17	epi18	epi19	epi20	epi21	epi22	epi23	epi24	epi26	NA	NA	NA	epi32	NA	epi34	NA	NA	NA	NA	NA	epi43
AT2G45320	NA	epi02	NA	epi04	epi05	NA	epi07	NA	epi09	epi10	NA	epi13	NA	NA	NA	epi17	epi18	epi19	epi20	epi21	epi22	epi23	epi24	epi26	NA	NA	NA	epi32	NA	epi34	NA	NA	NA	NA	NA	epi43
AT2G45330	NA	epi02	NA	epi04	epi05	NA	epi07	NA	epi09	epi10	NA	epi13	NA	NA	NA	epi17	epi18	epi19	epi20	epi21	epi22	epi23	epi24	epi26	NA	NA	NA	epi32	NA	epi34	NA	NA	NA	NA	NA	epi43
AT2G45340	NA	epi02	NA	epi04	epi05	NA	epi07	NA	epi09	epi10	NA	epi13	NA	NA	NA	epi17	epi18	epi19	epi20	epi21	epi22	epi23	epi24	epi26	NA	NA	NA	epi32	NA	epi34	NA	NA	NA	NA	NA	epi43
AT2G45350	NA	epi02	NA	epi04	epi05	NA	epi07	NA	epi09	epi10	NA	epi13	NA	NA	NA	epi17	epi18	epi19	epi20	epi21	epi22	epi23	epi24	epi26	NA	NA	NA	epi32	NA	epi34	NA	NA	NA	NA	NA	epi43
AT2G45360	NA	epi02	NA	epi04	epi05	NA	epi07	NA	epi09	epi10	NA	epi13	NA	NA	NA	epi17	epi18	epi19	epi20	epi21	epi22	epi23	epi24	epi26	NA	NA	NA	epi32	NA	epi34	NA	NA	NA	NA	NA	epi43
AT2G45380	NA	epi02	NA	epi04	epi05	NA	epi07	NA	epi09	epi10	NA	epi13	NA	NA	NA	epi17	epi18	epi19	epi20	epi21	epi22	epi23	epi24	epi26	NA	NA	NA	epi32	NA	epi34	NA	NA	NA	NA	NA	epi43
AT2G45390	NA	epi02	NA	epi04	epi05	NA	epi07	NA	epi09	epi10	NA	epi13	NA	NA	NA	epi17	epi18	epi19	epi20	epi21	epi22	epi23	epi24	epi26	NA	NA	NA	epi32	NA	epi34	NA	NA	NA	NA	NA	epi43
AT2G45400	NA	epi02	NA	epi04	epi05	NA	epi07	NA	epi09	epi10	NA	epi13	NA	NA	NA	epi17	epi18	epi19	epi20	epi21	epi22	epi23	epi24	epi26	NA	NA	NA	epi32	NA	epi34	NA	NA	NA	NA	NA	epi43
AT2G45403	NA	epi02	NA	epi04	epi05	NA	epi07	NA	epi09	epi10	NA	epi13	NA	NA	NA	epi17	epi18	epi19	epi20	epi21	epi22	epi23	epi24	epi26	NA	NA	NA	epi32	NA	epi34	NA	NA	NA	NA	NA	epi43
AT2G45406	NA	epi02	NA	epi04	epi05	NA	epi07	NA	epi09	epi10	NA	epi13	NA	NA	NA	epi17	epi18	epi19	epi20	epi21	epi22	epi23	epi24	epi26	NA	NA	NA	epi32	NA	epi34	NA	NA	NA	NA	NA	epi43
AT2G45410	NA	epi02	NA	epi04	epi05	NA	epi07	NA	epi09	epi10	NA	epi13	NA	NA	NA	epi17	epi18	epi19	epi20	epi21	epi22	epi23	epi24	epi26	NA	NA	NA	epi32	NA	epi34	NA	NA	NA	NA	NA	epi43
AT2G45412	NA	epi02	NA	epi04	epi05	NA	epi07	NA	epi09	epi10	NA	epi13	NA	NA	NA	epi17	epi18	epi19	epi20	epi21	epi22	epi23	epi24	epi26	NA	NA	NA	epi32	NA	epi34	NA	NA	NA	NA	NA	epi43
AT2G45420	NA	epi02	NA	epi04	epi05	NA	epi07	NA	epi09	epi10	NA	epi13	NA	NA	NA	epi17	epi18	epi19	epi20	epi21	epi22	epi23	epi24	epi26	NA	NA	NA	epi32	NA	epi34	NA	NA	NA	NA	NA	epi43
AT2G45430	NA	epi02	NA	epi04	epi05	NA	epi07	NA	epi09	epi10	NA	epi13	NA	NA	NA	epi17	epi18	epi19	epi20	epi21	epi22	epi23	epi24	epi26	NA	NA	NA	epi32	NA	epi34	NA	NA	NA	NA	NA	epi43
AT2G45434	NA	epi02	NA	epi04	epi05	NA	epi07	NA	epi09	epi10	NA	epi13	NA	NA	NA	epi17	epi18	epi19	epi20	epi21	epi22	epi23	epi24	epi26	NA	NA	NA	epi32	NA	epi34	NA	NA	NA	NA	NA	epi43
AT2G45440	NA	epi02	NA	epi04	epi05	NA	epi07	NA	epi09	epi10	NA	epi13	NA	NA	NA	epi17	epi18	epi19	epi20	epi21	epi22	epi23	epi24	epi26	NA	NA	NA	epi32	NA	epi34	NA	NA	NA	NA	NA	epi43
AT2G45450	NA	epi02	NA	epi04	epi05	NA	epi07	NA	epi09	epi10	NA	epi13	NA	NA	NA	epi17	epi18	epi19	epi20	epi21	epi22	epi23	epi24	epi26	NA	NA	NA	epi32	NA	epi34	NA	NA	NA	NA	NA	epi43
AT2G45460	NA	epi02	NA	epi04	epi05	NA	epi07	NA	epi09	epi10	NA	epi13	NA	NA	NA	epi17	epi18	epi19	epi20	epi21	epi22	epi23	epi24	epi26	NA	NA	NA	epi32	NA	epi34	NA	NA	NA	NA	NA	epi43
AT2G45470	NA	epi02	NA	epi04	epi05	NA	epi07	NA	epi09	epi10	NA	epi13	NA	NA	NA	epi17	epi18	epi19	epi20	epi21	epi22	epi23	epi24	epi26	NA	NA	NA	epi32	NA	epi34	NA	NA	NA	NA	NA	epi43
AT2G45480	NA	epi02	NA	epi04	epi05	NA	epi07	NA	epi09	epi10	NA	epi13	NA	NA	NA	epi17	epi18	epi19	epi20	epi21	epi22	epi23	epi24	epi26	NA	NA	NA	epi32	NA	epi34	NA	NA	NA	NA	NA	epi43
AT2G45490	NA	epi02	NA	epi04	epi05	NA	epi07	NA	epi09	epi10	NA	epi13	NA	NA	NA	epi17	epi18	epi19	epi20	epi21	epi22	epi23	epi24	epi26	NA	NA	NA	epi32	NA	epi34	NA	NA	NA	NA	NA	epi43
AT2G45500	NA	epi02	NA	epi04	epi05	NA	epi07	NA	epi09	epi10	NA	epi13	NA	NA	NA	epi17	epi18	epi19	epi20	epi21	epi22	epi23	epi24	epi26	NA	NA	NA	epi32	NA	epi34	NA	NA	NA	NA	NA	epi43
AT2G45510	NA	epi02	NA	epi04	epi05	NA	epi07	NA	epi09	epi10	NA	epi13	NA	NA	NA	epi17	epi18	epi19	epi20	epi21	epi22	epi23	epi24	epi26	NA	NA	NA	epi32	NA	epi34	NA	NA	NA	NA	NA	epi43
AT2G45520	NA	epi02	NA	epi04	epi05	NA	epi07	NA	epi09	epi10	NA	epi13	NA	NA	NA	epi17	epi18	epi19	epi20	epi21	epi22	epi23	epi24	epi26	NA	NA	NA	epi32	NA	epi34	NA	NA	NA	NA	NA	epi43
AT2G45530	NA	epi02	NA	epi04	epi05	NA	epi07	NA	epi09	epi10	NA	epi13	NA	NA	NA	epi17	epi18	epi19	epi20	epi21	epi22	epi23	epi24	epi26	NA	NA	NA	epi32	NA	epi34	NA	NA	NA	NA	NA	epi43
AT2G45540	NA	epi02	NA	epi04	epi05	NA	epi07	NA	epi09	epi10	NA	epi13	NA	NA	NA	epi17	epi18	epi19	epi20	epi21	epi22	epi23	epi24	epi26	NA	NA	NA	epi32	NA	epi34	NA	NA	NA	NA	NA	epi43
AT2G45550	NA	epi02	NA	epi04	epi05	NA	epi07	NA	epi09	epi10	NA	epi13	NA	NA	NA	epi17	epi18	epi19	epi20	epi21	epi22	epi23	epi24	epi26	NA	NA	NA	epi32	NA	epi34	NA	NA	NA	NA	NA	epi43
AT2G45560	NA	epi02	NA	epi04	epi05	NA	epi07	NA	epi09	epi10	NA	epi13	NA	NA	NA	epi17	epi18	epi19	epi20	epi21	epi22	epi23	epi24	epi26	NA	NA	NA	epi32	NA	epi34	NA	NA	NA	NA	NA	epi43
AT2G45570	NA	epi02	NA	epi04	epi05	NA	epi07	NA	epi09	epi10	NA	epi13	NA	NA	NA	epi17	epi18	epi19	epi20	epi21	epi22	epi23	epi24	epi26	NA	NA	NA	epi32	NA	epi34	NA	NA	NA	NA	NA	epi43
AT2G45580	NA	epi02	NA	epi04	epi05	NA	epi07	NA	epi09	epi10	NA	epi13	NA	NA	NA	epi17	epi18	epi19	epi20	epi21	epi22	epi23	epi24	epi26	NA	NA	NA	epi32	NA	epi34	NA	NA	NA	NA	NA	epi43
AT2G45590	NA	epi02	NA	epi04	epi05	NA	epi07	NA	epi09	epi10	NA	epi13	NA	NA	NA	epi17	epi18	epi19	epi20	epi21	epi22	epi23	epi24	epi26	NA	NA	NA	epi32	NA	epi34	NA	NA	NA	NA	NA	epi43
AT2G45600	NA	epi02	NA	epi04	epi05	NA	epi07	NA	epi09	epi10	NA	epi13	NA	NA	NA	epi17	epi18	epi19	epi20	epi21	epi22	epi23	epi24	epi26	NA	NA	NA	epi32	NA	epi34	NA	NA	NA	NA	NA	epi43
AT2G45610	NA	epi02	NA	epi04	epi05	NA	epi07	NA	epi09	epi10	NA	epi13	NA	NA	NA	epi17	epi18	epi19	epi20	epi21	epi22	epi23	epi24	epi26	NA	NA	NA	epi32	NA	epi34	NA	NA	NA	NA	NA	epi43
AT2G45620	NA	epi02	NA	epi04	epi05	NA	epi07	NA	epi09	epi10	NA	epi13	NA	NA	NA	epi17	epi18	epi19	epi20	epi21	epi22	epi23	epi24	epi26	NA	NA	NA	epi32	NA	epi34	NA	NA	NA	NA	NA	epi43
AT2G45630	NA	epi02	NA	epi04	epi05	NA	epi07	NA	epi09	epi10	NA	epi13	NA	NA	NA	epi17	epi18	epi19	epi20	epi21	epi22	epi23	epi24	epi26	NA	NA	NA	epi32	NA	epi34	NA	NA	NA	NA	NA	epi43
AT2G45640	NA	epi02	NA	epi04	epi05	NA	epi07	NA	epi09	epi10	NA	epi13	NA	NA	NA	epi17	epi18	epi19	epi20	epi21	epi22	epi23	epi24	epi26	NA	NA	NA	epi32	NA	epi34	NA	NA	NA	NA	NA	epi43
AT2G45650	NA	epi02	NA	epi04	epi05	NA	epi07	NA	epi09	epi10	NA	epi13	NA	NA	NA	epi17	epi18	epi19	epi20	epi21	epi22	epi23	epi24	epi26	NA	NA	NA	epi32	NA	epi34	NA	NA	NA	NA	NA	epi43
AT2G45660	NA	epi02	NA	epi04	epi05	NA	epi07	NA	epi09	epi10	NA	epi13	NA	NA	NA	epi17	epi18	epi19	epi20	epi21	epi22	epi23	epi24	epi26	NA	NA	NA	epi32	NA	epi34	NA	NA	NA	NA	NA	epi43
AT2G45670	NA	epi02	NA	epi04	epi05	NA	epi07	NA	epi09	epi10	NA	epi13	NA	NA	NA	epi17	epi18	epi19	epi20	epi21	epi22	epi23	epi24	epi26	NA	NA	NA	epi32	NA	epi34	NA	NA	NA	NA	NA	epi43
AT2G45680	NA	epi02	NA	epi04	epi05	NA	epi07	NA	epi09	epi10	NA	epi13	NA	NA	NA	epi17	epi18	epi19	epi20	epi21	epi22	epi23	epi24	epi26	NA	NA	NA	epi32	NA	epi34	NA	NA	NA	NA	NA	epi43
AT2G45685	NA	epi02	NA	epi04	epi05	NA	epi07	NA	epi09	epi10	NA	epi13	NA	NA	NA	epi17	epi18	epi19	epi20	epi21	epi22	epi23	epi24	epi26	NA	NA	NA	epi32	NA	epi34	NA	NA	NA	NA	NA	epi43
AT2G45690	NA	epi02	NA	epi04	epi05	NA	epi07	NA	epi09	epi10	NA	epi13	NA	NA	NA	epi17	epi18	epi19	epi20	epi21	epi22	epi23	epi24	epi26	NA	NA	NA	epi32	NA	epi34	NA	NA	NA	NA	NA	epi43
AT2G45695	NA	epi02	NA	epi04	epi05	NA	epi07	NA	epi09	epi10	NA	epi13	NA	NA	NA	epi17	epi18	epi19	epi20	epi21	epi22	epi23	epi24	epi26	NA	NA	NA	epi32	NA	epi34	NA	NA	NA	NA	NA	epi43
AT2G45700	NA	epi02	NA	epi04	epi05	NA	epi07	NA	epi09	epi10	NA	epi13	NA	NA	NA	epi17	epi18	epi19	epi20	epi21	epi22	epi23	epi24	epi26	NA	NA	NA	epi32	NA	epi34	NA	NA	NA	NA	NA	epi43
AT2G45710	NA	epi02	NA	epi04	epi05	NA	epi07	NA	epi09	epi10	NA	epi13	NA	NA	NA	epi17	epi18	epi19	epi20	epi21	epi22	epi23	epi24	epi26	NA	NA	NA	epi32	NA	epi34	NA	NA	NA	NA	NA	epi43
AT2G45720	NA	epi02	NA	epi04	epi05	NA	epi07	NA	epi09	epi10	NA	epi13	NA	NA	NA	epi17	epi18	epi19	epi20	epi21	epi22	epi23	epi24	epi26	NA	NA	NA	epi32	NA	epi34	NA	NA	NA	NA	NA	epi43
AT2G45730	NA	epi02	NA	epi04	epi05	NA	epi07	NA	epi09	epi10	NA	epi13	NA	NA	NA	epi17	epi18	epi19	epi20	epi21	epi22	epi23	epi24	epi26	NA	NA	NA	epi32	NA	epi34	NA	NA	NA	NA	NA	epi43
AT2G45740	NA	epi02	NA	epi04	epi05	NA	epi07	NA	epi09	epi10	NA	epi13	NA	NA	NA	epi17	epi18	epi19	epi20	epi21	epi22	epi23	epi24	epi26	NA	NA	NA	epi32	NA	epi34	NA	NA	NA	NA	NA	epi43
AT2G45750	NA	epi02	NA	epi04	epi05	NA	epi07	NA	epi09	epi10	NA	epi13	NA	NA	NA	epi17	epi18	epi19	epi20	epi21	epi22	epi23	epi24	epi26	NA	NA	NA	epi32	NA	epi34	NA	NA	NA	NA	NA	epi43
AT2G45760	NA	epi02	NA	epi04	epi05	NA	epi07	NA	epi09	epi10	NA	epi13	NA	NA	NA	epi17	epi18	epi19	epi20	epi21	epi22	epi23	epi24	epi26	NA	NA	NA	epi32	NA	epi34	NA	NA	NA	NA	NA	epi43
AT2G45770	NA	epi02	NA	epi04	epi05	NA	epi07	NA	epi09	epi10	NA	epi13	NA	NA	NA	epi17	epi18	epi19	epi20	epi21	epi22	epi23	epi24	epi26	NA	NA	NA	epi32	NA	epi34	NA	NA	NA	NA	NA	epi43
AT2G45780	NA	epi02	NA	epi04	epi05	NA	epi07	NA	epi09	epi10	NA	epi13	NA	NA	NA	epi17	epi18	epi19	epi20	epi21	epi22	epi23	epi24	epi26	NA	NA	NA	epi32	NA	epi34	NA	NA	NA	NA	NA	epi43
AT2G45790	NA	epi02	NA	epi04	epi05	NA	epi07	NA	epi09	epi10	NA	epi13	NA	NA	NA	epi17	epi18	epi19	epi20	epi21	epi22	epi23	epi24	epi26	NA	NA	NA	epi32	NA	epi34	NA	NA	NA	NA	NA	epi43
AT2G45800	NA	epi02	NA	epi04	epi05	NA	epi07	NA	epi09	epi10	NA	epi13	NA	NA	NA	epi17	epi18	epi19	epi20	epi21	epi22	epi23	epi24	epi26	NA	NA	NA	epi32	NA	epi34	NA	NA	NA	NA	NA	epi43
AT2G45810	NA	epi02	NA	epi04	epi05	NA	epi07	NA	epi09	epi10	NA	epi13	NA	NA	NA	epi17	epi18	epi19	epi20	epi21	epi22	epi23	epi24	epi26	NA	NA	NA	epi32	NA	epi34	NA	NA	NA	NA	NA	epi43
AT2G45820	NA	epi02	NA	epi04	epi05	NA	epi07	NA	epi09	epi10	NA	epi13	NA	NA	NA	epi17	epi18	epi19	epi20	epi21	epi22	epi23	epi24	epi26	NA	NA	NA	epi32	NA	epi34	NA	NA	NA	NA	NA	epi43
AT2G45830	NA	epi02	NA	epi04	epi05	NA	epi07	NA	epi09	epi10	NA	epi13	NA	NA	NA	epi17	epi18	epi19	epi20	epi21	epi22	epi23	epi24	epi26	NA	NA	NA	epi32	NA	epi34	NA	NA	NA	NA	NA	epi43
AT2G45840	NA	epi02	NA	epi04	epi05	NA	epi07	NA	epi09	epi10	NA	epi13	NA	NA	NA	epi17	epi18	epi19	epi20	epi21	epi22	epi23	epi24	epi26	NA	NA	NA	epi32	NA	epi34	NA	NA	NA	NA	NA	epi43
AT2G45850	NA	epi02	NA	epi04	epi05	NA	epi07	NA	epi09	epi10	NA	epi13	NA	NA	NA	epi17	epi18	epi19	epi20	epi21	epi22	epi23	epi24	epi26	NA	NA	NA	epi32	NA	epi34	NA	NA	NA	NA	NA	epi43
AT2G45860	NA	epi02	NA	epi04	epi05	NA	epi07	NA	epi09	epi10	NA	epi13	NA	NA	NA	epi17	epi18	epi19	epi20	epi21	epi22	epi23	epi24	epi26	NA	NA	NA	epi32	NA	epi34	NA	NA	NA	NA	NA	epi43
AT2G45870	NA	epi02	NA	epi04	epi05	NA	epi07	NA	epi09	epi10	NA	epi13	NA	NA	NA	epi17	epi18	epi19	epi20	epi21	epi22	epi23	epi24	epi26	NA	NA	NA	epi32	NA	epi34	NA	NA	NA	NA	NA	epi43
AT2G45880	NA	epi02	NA	epi04	epi05	NA	epi07	NA	epi09	epi10	NA	epi13	NA	NA	NA	epi17	epi18	epi19	epi20	epi21	epi22	epi23	epi24	epi26	NA	NA	NA	epi32	NA	epi34	NA	NA	NA	NA	NA	epi43
AT2G45890	NA	epi02	NA	epi04	epi05	NA	epi07	NA	epi09	epi10	NA	epi13	NA	NA	NA	epi17	epi18	epi19	epi20	epi21	epi22	epi23	epi24	epi26	NA	NA	NA	epi32	NA	epi34	NA	NA	NA	NA	NA	epi43
AT2G45900	NA	epi02	NA	epi04	epi05	NA	epi07	NA	epi09	epi10	NA	epi13	NA	NA	NA	epi17	epi18	epi19	epi20	epi21	epi22	epi23	epi24	epi26	NA	NA	NA	epi32	NA	epi34	NA	NA	NA	NA	NA	epi43
AT2G45910	NA	epi02	NA	epi04	epi05	NA	epi07	NA	epi09	epi10	NA	epi13	NA	NA	NA	epi17	epi18	epi19	epi20	epi21	epi22	epi23	epi24	epi26	NA	NA	NA	epi32	NA	epi34	NA	NA	NA	NA	NA	epi43
AT2G45920	NA	epi02	NA	epi04	epi05	NA	epi07	NA	epi09	epi10	NA	epi13	NA	NA	NA	epi17	epi18	epi19	epi20	epi21	epi22	epi23	epi24	epi26	NA	NA	NA	epi32	NA	epi34	NA	NA	NA	NA	NA	epi43
AT2G45930	NA	epi02	NA	epi04	epi05	NA	epi07	NA	epi09	epi10	NA	epi13	NA	NA	NA	epi17	epi18	epi19	epi20	epi21	epi22	epi23	epi24	epi26	NA	NA	NA	epi32	NA	epi34	NA	NA	NA	NA	NA	epi43
AT2G45940	NA	epi02	NA	epi04	epi05	NA	epi07	NA	epi09	epi10	NA	epi13	NA	NA	NA	epi17	epi18	epi19	epi20	epi21	epi22	epi23	epi24	epi26	NA	NA	NA	epi32	NA	epi34	NA	NA	NA	NA	NA	epi43
AT2G45950	NA	epi02	NA	epi04	epi05	NA	epi07	NA	epi09	epi10	NA	epi13	NA	NA	NA	epi17	epi18	epi19	epi20	epi21	epi22	epi23	epi24	epi26	NA	NA	NA	epi32	NA	epi34	NA	NA	NA	NA	NA	epi43
AT2G45960	NA	epi02	NA	epi04	epi05	NA	epi07	NA	epi09	epi10	NA	epi13	NA	NA	NA	epi17	epi18	epi19	epi20	epi21	epi22	epi23	epi24	epi26	NA	NA	NA	epi32	NA	epi34	NA	NA	NA	NA	NA	epi43
AT2G45970	NA	epi02	NA	epi04	epi05	NA	epi07	NA	epi09	epi10	NA	epi13	NA	NA	NA	epi17	epi18	epi19	epi20	epi21	epi22	epi23	epi24	epi26	NA	NA	NA	epi32	NA	epi34	NA	NA	NA	NA	NA	epi43
AT2G45980	NA	epi02	NA	epi04	epi05	NA	epi07	NA	epi09	epi10	NA	epi13	NA	NA	NA	epi17	epi18	epi19	epi20	epi21	epi22	epi23	epi24	epi26	NA	NA	NA	epi32	NA	epi34	NA	NA	NA	NA	NA	epi43
AT2G45990	NA	epi02	NA	epi04	epi05	NA	epi07	NA	epi09	epi10	NA	epi13	NA	NA	NA	epi17	epi18	epi19	epi20	epi21	epi22	epi23	epi24	epi26	NA	NA	NA	epi32	NA	epi34	NA	NA	NA	NA	NA	epi43
AT2G46000	NA	epi02	NA	epi04	epi05	NA	epi07	NA	epi09	epi10	NA	epi13	NA	NA	NA	epi17	epi18	epi19	epi20	epi21	epi22	epi23	epi24	epi26	NA	NA	NA	epi32	NA	epi34	NA	NA	NA	NA	NA	epi43
AT2G46020	NA	epi02	NA	epi04	epi05	NA	epi07	NA	epi09	epi10	NA	epi13	NA	NA	NA	epi17	epi18	epi19	epi20	epi21	epi22	epi23	epi24	epi26	NA	NA	NA	epi32	NA	epi34	NA	NA	NA	NA	NA	epi43
AT2G46030	NA	epi02	NA	epi04	epi05	NA	epi07	NA	epi09	epi10	NA	epi13	NA	NA	NA	epi17	epi18	epi19	epi20	epi21	epi22	epi23	epi24	epi26	NA	NA	NA	epi32	NA	epi34	NA	NA	NA	NA	NA	epi43
AT2G46040	NA	epi02	NA	epi04	epi05	NA	epi07	NA	epi09	epi10	NA	epi13	NA	NA	NA	epi17	epi18	epi19	epi20	epi21	epi22	epi23	epi24	epi26	NA	NA	NA	epi32	NA	epi34	NA	NA	NA	NA	NA	epi43
AT2G46050	NA	epi02	NA	epi04	epi05	NA	epi07	NA	epi09	epi10	NA	epi13	NA	NA	NA	epi17	epi18	epi19	epi20	epi21	epi22	epi23	epi24	epi26	NA	NA	NA	epi32	NA	epi34	NA	NA	NA	NA	NA	epi43
AT2G46060	NA	epi02	NA	epi04	epi05	NA	epi07	NA	epi09	epi10	NA	epi13	NA	NA	NA	epi17	epi18	epi19	epi20	epi21	epi22	epi23	epi24	epi26	NA	NA	NA	epi32	NA	epi34	NA	NA	NA	NA	NA	epi43
AT2G46070	NA	epi02	NA	epi04	epi05	NA	epi07	NA	epi09	epi10	NA	epi13	NA	NA	NA	epi17	epi18	epi19	epi20	epi21	epi22	epi23	epi24	epi26	NA	NA	NA	epi32	NA	epi34	NA	NA	NA	NA	NA	epi43
AT2G46080	NA	epi02	NA	epi04	epi05	NA	epi07	NA	epi09	epi10	NA	epi13	NA	NA	NA	epi17	epi18	epi19	epi20	epi21	epi22	epi23	epi24	epi26	NA	NA	NA	epi32	NA	epi34	NA	NA	NA	NA	NA	epi43
AT2G46090	NA	epi02	NA	epi04	epi05	NA	epi07	NA	epi09	epi10	NA	epi13	NA	NA	NA	epi17	epi18	epi19	epi20	epi21	epi22	epi23	epi24	epi26	NA	NA	NA	epi32	NA	epi34	NA	NA	NA	NA	NA	epi43
AT2G46100	NA	epi02	NA	epi04	epi05	NA	epi07	NA	epi09	epi10	NA	epi13	NA	NA	NA	epi17	epi18	epi19	epi20	epi21	epi22	epi23	epi24	epi26	NA	NA	NA	epi32	NA	epi34	NA	NA	NA	NA	NA	epi43
AT2G46110	NA	epi02	NA	epi04	epi05	NA	epi07	NA	epi09	epi10	NA	epi13	NA	NA	NA	epi17	epi18	epi19	epi20	epi21	epi22	epi23	epi24	epi26	NA	NA	NA	epi32	NA	epi34	NA	NA	NA	NA	NA	epi43
AT2G46120	NA	epi02	NA	epi04	epi05	NA	epi07	NA	epi09	epi10	NA	epi13	NA	NA	NA	epi17	epi18	epi19	epi20	epi21	epi22	epi23	epi24	epi26	NA	NA	NA	epi32	NA	epi34	NA	NA	NA	NA	NA	epi43
AT2G46130	NA	epi02	NA	epi04	epi05	NA	epi07	NA	epi09	epi10	NA	epi13	NA	NA	NA	epi17	epi18	epi19	epi20	epi21	epi22	epi23	epi24	epi26	NA	NA	NA	epi32	NA	epi34	NA	NA	NA	NA	NA	epi43
AT2G46140	NA	epi02	NA	epi04	epi05	NA	epi07	NA	epi09	epi10	NA	epi13	NA	NA	NA	epi17	epi18	epi19	epi20	epi21	epi22	epi23	epi24	epi26	NA	NA	NA	epi32	NA	epi34	NA	NA	NA	NA	NA	epi43
AT2G46150	NA	epi02	NA	epi04	epi05	NA	epi07	NA	epi09	epi10	NA	epi13	NA	NA	NA	epi17	epi18	epi19	epi20	epi21	epi22	epi23	epi24	epi26	NA	NA	NA	epi32	NA	epi34	NA	NA	NA	NA	NA	epi43
AT2G46160	NA	epi02	NA	epi04	epi05	NA	epi07	NA	epi09	epi10	NA	epi13	NA	NA	NA	epi17	epi18	epi19	epi20	epi21	epi22	epi23	epi24	epi26	NA	NA	NA	epi32	NA	epi34	NA	NA	NA	NA	NA	epi43
AT2G46170	NA	epi02	NA	epi04	epi05	NA	epi07	NA	epi09	epi10	NA	epi13	NA	NA	NA	epi17	epi18	epi19	epi20	epi21	epi22	epi23	epi24	epi26	NA	NA	NA	epi32	NA	epi34	NA	NA	NA	NA	NA	epi43
AT2G46180	NA	epi02	NA	epi04	epi05	NA	epi07	NA	epi09	epi10	NA	epi13	NA	NA	NA	epi17	epi18	epi19	epi20	epi21	epi22	epi23	epi24	epi26	NA	NA	NA	epi32	NA	epi34	NA	NA	NA	NA	NA	epi43
AT2G46190	NA	epi02	NA	epi04	epi05	NA	epi07	NA	epi09	epi10	NA	epi13	NA	NA	NA	epi17	epi18	epi19	epi20	epi21	epi22	epi23	epi24	epi26	NA	NA	NA	epi32	NA	epi34	NA	NA	NA	NA	NA	epi43
AT2G46192	NA	epi02	NA	epi04	epi05	NA	epi07	NA	epi09	epi10	NA	epi13	NA	NA	NA	epi17	epi18	epi19	epi20	epi21	epi22	epi23	epi24	epi26	NA	NA	NA	epi32	NA	epi34	NA	NA	NA	NA	NA	epi43
AT2G46200	NA	epi02	NA	epi04	epi05	NA	epi07	NA	epi09	epi10	NA	epi13	NA	NA	NA	epi17	epi18	epi19	epi20	epi21	epi22	epi23	epi24	epi26	NA	NA	NA	epi32	NA	epi34	NA	NA	NA	NA	NA	epi43
AT2G46210	NA	epi02	NA	epi04	epi05	NA	epi07	NA	epi09	epi10	NA	epi13	NA	NA	NA	epi17	epi18	epi19	epi20	epi21	epi22	epi23	epi24	epi26	NA	NA	NA	epi32	NA	epi34	NA	NA	NA	NA	NA	epi43
AT2G46220	NA	epi02	NA	epi04	epi05	NA	epi07	NA	epi09	epi10	NA	epi13	NA	NA	NA	epi17	epi18	epi19	epi20	epi21	epi22	epi23	epi24	epi26	NA	NA	NA	epi32	NA	epi34	NA	NA	NA	NA	NA	epi43
AT2G46225	NA	epi02	NA	epi04	epi05	NA	epi07	NA	epi09	epi10	NA	epi13	NA	NA	NA	epi17	epi18	epi19	epi20	epi21	epi22	epi23	epi24	epi26	NA	NA	NA	epi32	NA	epi34	NA	NA	NA	NA	NA	epi43
AT2G46230	NA	epi02	NA	epi04	epi05	NA	epi07	NA	epi09	epi10	NA	epi13	NA	NA	NA	epi17	epi18	epi19	epi20	epi21	epi22	epi23	epi24	epi26	NA	NA	NA	epi32	NA	epi34	NA	NA	NA	NA	NA	epi43
AT2G46240	NA	epi02	NA	epi04	epi05	NA	epi07	NA	epi09	epi10	NA	epi13	NA	NA	NA	epi17	epi18	epi19	epi20	epi21	epi22	epi23	epi24	epi26	NA	NA	NA	epi32	NA	epi34	NA	NA	NA	NA	NA	epi43
AT2G46250	NA	epi02	NA	epi04	epi05	NA	epi07	NA	epi09	epi10	NA	epi13	NA	NA	NA	epi17	epi18	epi19	epi20	epi21	epi22	epi23	epi24	epi26	NA	NA	NA	epi32	NA	epi34	NA	NA	NA	NA	NA	epi43
AT2G46255	NA	epi02	NA	epi04	epi05	NA	epi07	NA	epi09	epi10	NA	epi13	NA	NA	NA	epi17	epi18	epi19	epi20	epi21	epi22	epi23	epi24	epi26	NA	NA	NA	epi32	NA	epi34	NA	NA	NA	NA	NA	epi43
AT2G46260	NA	epi02	NA	epi04	epi05	NA	epi07	NA	epi09	epi10	NA	epi13	NA	NA	NA	epi17	epi18	epi19	epi20	epi21	epi22	epi23	epi24	epi26	NA	NA	NA	epi32	NA	epi34	NA	NA	NA	NA	NA	epi43
AT2G46270	NA	epi02	NA	epi04	epi05	NA	epi07	NA	epi09	epi10	NA	epi13	NA	NA	NA	epi17	epi18	epi19	epi20	epi21	epi22	epi23	epi24	epi26	NA	NA	NA	epi32	NA	epi34	NA	NA	NA	NA	NA	epi43
AT2G46280	NA	epi02	NA	epi04	epi05	NA	epi07	NA	epi09	epi10	NA	epi13	NA	NA	NA	epi17	epi18	epi19	epi20	epi21	epi22	epi23	epi24	epi26	NA	NA	NA	epi32	NA	epi34	NA	NA	NA	NA	NA	epi43
AT2G46290	NA	epi02	NA	epi04	epi05	NA	epi07	NA	epi09	epi10	NA	epi13	NA	NA	NA	epi17	epi18	epi19	epi20	epi21	epi22	epi23	epi24	epi26	NA	NA	NA	epi32	NA	epi34	NA	NA	NA	NA	NA	epi43
AT2G46300	NA	epi02	NA	epi04	epi05	NA	epi07	NA	epi09	epi10	NA	epi13	NA	NA	NA	epi17	epi18	epi19	epi20	epi21	epi22	epi23	epi24	epi26	NA	NA	NA	epi32	NA	epi34	NA	NA	NA	NA	NA	epi43
AT2G46308	NA	epi02	NA	epi04	epi05	NA	epi07	NA	epi09	epi10	NA	epi13	NA	NA	NA	epi17	epi18	epi19	epi20	epi21	epi22	epi23	epi24	epi26	NA	NA	NA	epi32	NA	epi34	NA	NA	NA	NA	NA	epi43
AT2G46310	NA	epi02	NA	epi04	epi05	NA	epi07	NA	epi09	epi10	NA	epi13	NA	NA	NA	epi17	epi18	epi19	epi20	epi21	epi22	epi23	epi24	epi26	NA	NA	NA	epi32	NA	epi34	NA	NA	NA	NA	NA	epi43
AT2G46320	NA	epi02	NA	epi04	epi05	NA	epi07	NA	epi09	epi10	NA	epi13	NA	NA	NA	epi17	epi18	epi19	epi20	epi21	epi22	epi23	epi24	epi26	NA	NA	NA	epi32	NA	epi34	NA	NA	NA	NA	NA	epi43
AT2G46330	NA	epi02	NA	epi04	epi05	NA	epi07	NA	epi09	epi10	NA	epi13	NA	NA	NA	epi17	epi18	epi19	epi20	epi21	epi22	epi23	epi24	epi26	NA	NA	NA	epi32	NA	epi34	NA	NA	NA	NA	NA	epi43
AT2G46340	NA	epi02	NA	epi04	epi05	NA	epi07	NA	epi09	epi10	NA	epi13	NA	NA	NA	epi17	epi18	epi19	epi20	epi21	epi22	epi23	epi24	epi26	NA	NA	NA	epi32	NA	epi34	NA	NA	NA	NA	NA	epi43
AT2G46360	NA	epi02	NA	epi04	epi05	NA	epi07	NA	epi09	epi10	NA	epi13	NA	NA	NA	epi17	epi18	epi19	epi20	epi21	epi22	epi23	epi24	epi26	NA	NA	NA	epi32	NA	epi34	NA	NA	NA	NA	NA	epi43
AT2G46370	NA	epi02	NA	epi04	epi05	NA	epi07	NA	epi09	epi10	NA	epi13	NA	NA	NA	epi17	epi18	epi19	epi20	epi21	epi22	epi23	epi24	epi26	NA	NA	NA	epi32	NA	epi34	NA	NA	NA	NA	NA	epi43
AT2G46375	NA	epi02	NA	epi04	epi05	NA	epi07	NA	epi09	epi10	NA	epi13	NA	NA	NA	epi17	epi18	epi19	epi20	epi21	epi22	epi23	epi24	epi26	NA	NA	NA	epi32	NA	epi34	NA	NA	NA	NA	NA	epi43
AT2G46380	NA	epi02	NA	epi04	epi05	NA	epi07	NA	epi09	epi10	NA	epi13	NA	NA	NA	epi17	epi18	epi19	epi20	epi21	epi22	epi23	epi24	epi26	NA	NA	NA	epi32	NA	epi34	NA	NA	NA	NA	NA	epi43
AT2G46390	NA	epi02	NA	epi04	epi05	NA	epi07	NA	epi09	epi10	NA	epi13	NA	NA	NA	epi17	epi18	epi19	epi20	epi21	epi22	epi23	epi24	epi26	NA	NA	NA	epi32	NA	epi34	NA	NA	NA	NA	NA	epi43
AT2G46400	NA	epi02	NA	epi04	epi05	NA	epi07	NA	epi09	epi10	NA	epi13	NA	NA	NA	epi17	epi18	epi19	epi20	epi21	epi22	epi23	epi24	epi26	NA	NA	NA	epi32	NA	epi34	NA	NA	NA	NA	NA	epi43
AT2G46410	NA	epi02	NA	epi04	epi05	NA	epi07	NA	epi09	epi10	NA	epi13	NA	NA	NA	epi17	epi18	epi19	epi20	epi21	epi22	epi23	epi24	epi26	NA	NA	NA	epi32	NA	epi34	NA	NA	NA	NA	NA	epi43
AT2G46420	NA	epi02	NA	epi04	epi05	NA	epi07	NA	epi09	epi10	NA	epi13	NA	NA	NA	epi17	epi18	epi19	epi20	epi21	epi22	epi23	epi24	epi26	NA	NA	NA	epi32	NA	epi34	NA	NA	NA	NA	NA	epi43
AT2G46430	NA	epi02	NA	epi04	epi05	NA	epi07	NA	epi09	epi10	NA	epi13	NA	NA	NA	epi17	epi18	epi19	epi20	epi21	epi22	epi23	epi24	epi26	NA	NA	NA	epi32	NA	epi34	NA	NA	NA	NA	NA	epi43
AT2G46440	NA	epi02	NA	epi04	epi05	NA	epi07	NA	epi09	epi10	NA	epi13	NA	NA	NA	epi17	epi18	epi19	epi20	epi21	epi22	epi23	epi24	epi26	NA	NA	NA	epi32	NA	epi34	NA	NA	NA	NA	NA	epi43
AT2G46450	NA	epi02	NA	epi04	epi05	NA	epi07	NA	epi09	epi10	NA	epi13	NA	NA	NA	epi17	epi18	epi19	epi20	epi21	epi22	epi23	epi24	epi26	NA	NA	NA	epi32	NA	epi34	NA	NA	NA	NA	NA	epi43
AT2G46455	NA	epi02	NA	epi04	epi05	NA	epi07	NA	epi09	epi10	NA	epi13	NA	NA	NA	epi17	epi18	epi19	epi20	epi21	epi22	epi23	epi24	epi26	NA	NA	NA	epi32	NA	epi34	NA	NA	NA	NA	NA	epi43
AT2G46460	NA	epi02	NA	epi04	epi05	NA	epi07	NA	epi09	epi10	NA	epi13	NA	NA	NA	epi17	epi18	epi19	epi20	epi21	epi22	epi23	epi24	epi26	NA	NA	NA	epi32	NA	epi34	NA	NA	NA	NA	NA	epi43
AT2G46470	NA	epi02	NA	epi04	epi05	NA	epi07	NA	epi09	epi10	NA	epi13	NA	NA	NA	epi17	epi18	epi19	epi20	epi21	epi22	epi23	epi24	epi26	NA	NA	NA	epi32	NA	epi34	NA	NA	NA	NA	NA	epi43
AT2G46480	NA	epi02	NA	epi04	epi05	NA	epi07	NA	epi09	epi10	NA	epi13	NA	NA	NA	epi17	epi18	epi19	epi20	epi21	epi22	epi23	epi24	epi26	NA	NA	NA	epi32	NA	epi34	NA	NA	NA	NA	NA	epi43
AT2G46490	NA	epi02	NA	epi04	epi05	NA	epi07	NA	epi09	epi10	NA	epi13	NA	NA	NA	epi17	epi18	epi19	epi20	epi21	epi22	epi23	epi24	epi26	NA	NA	NA	epi32	NA	epi34	NA	NA	NA	NA	NA	epi43
AT2G46493	NA	epi02	NA	epi04	epi05	NA	epi07	NA	epi09	epi10	NA	epi13	NA	NA	NA	epi17	epi18	epi19	epi20	epi21	epi22	epi23	epi24	epi26	NA	NA	NA	epi32	NA	epi34	NA	NA	NA	NA	NA	epi43
AT2G46494	NA	epi02	NA	epi04	epi05	NA	epi07	NA	epi09	epi10	NA	epi13	NA	NA	NA	epi17	epi18	epi19	epi20	epi21	epi22	epi23	epi24	epi26	NA	NA	NA	epi32	NA	epi34	NA	NA	NA	NA	NA	epi43
AT2G46495	NA	epi02	NA	epi04	epi05	NA	epi07	NA	epi09	epi10	NA	epi13	NA	NA	NA	epi17	epi18	epi19	epi20	epi21	epi22	epi23	epi24	epi26	NA	NA	NA	epi32	NA	epi34	NA	NA	NA	NA	NA	epi43
AT2G46500	NA	epi02	NA	epi04	epi05	NA	epi07	NA	epi09	epi10	NA	epi13	NA	NA	NA	epi17	epi18	epi19	epi20	epi21	epi22	epi23	epi24	epi26	NA	NA	NA	epi32	NA	epi34	NA	NA	NA	NA	NA	epi43
AT2G46505	NA	epi02	NA	epi04	epi05	NA	epi07	NA	epi09	epi10	NA	epi13	NA	NA	NA	epi17	epi18	epi19	epi20	epi21	epi22	epi23	epi24	epi26	NA	NA	NA	epi32	NA	epi34	NA	NA	NA	NA	NA	epi43
AT2G46510	NA	epi02	NA	epi04	epi05	NA	epi07	NA	epi09	epi10	NA	epi13	NA	NA	NA	epi17	epi18	epi19	epi20	epi21	epi22	epi23	epi24	epi26	NA	NA	NA	epi32	NA	epi34	NA	NA	NA	NA	NA	epi43
AT2G46520	NA	epi02	NA	epi04	epi05	NA	epi07	NA	epi09	epi10	NA	epi13	NA	NA	NA	epi17	epi18	epi19	epi20	epi21	epi22	epi23	epi24	epi26	NA	NA	NA	epi32	NA	epi34	NA	NA	NA	NA	NA	epi43
AT2G46530	NA	epi02	NA	epi04	epi05	NA	epi07	NA	epi09	epi10	NA	epi13	NA	NA	NA	epi17	epi18	epi19	epi20	epi21	epi22	epi23	epi24	epi26	NA	NA	NA	epi32	NA	epi34	NA	NA	NA	NA	NA	epi43
AT2G46535	NA	epi02	NA	epi04	epi05	NA	epi07	NA	epi09	epi10	NA	epi13	NA	NA	NA	epi17	epi18	epi19	epi20	epi21	epi22	epi23	epi24	epi26	NA	NA	NA	epi32	NA	epi34	NA	NA	NA	NA	NA	epi43
AT2G46540	NA	epi02	NA	epi04	epi05	NA	epi07	NA	epi09	epi10	NA	epi13	NA	NA	NA	epi17	epi18	epi19	epi20	epi21	epi22	epi23	epi24	epi26	NA	NA	NA	epi32	NA	epi34	NA	NA	NA	NA	NA	epi43
AT2G46550	NA	epi02	NA	epi04	epi05	NA	epi07	NA	epi09	epi10	NA	epi13	NA	NA	NA	epi17	epi18	epi19	epi20	epi21	epi22	epi23	epi24	epi26	NA	NA	NA	epi32	NA	epi34	NA	NA	NA	NA	NA	epi43
AT2G46560	NA	epi02	NA	epi04	epi05	NA	epi07	NA	epi09	epi10	NA	epi13	NA	NA	NA	epi17	epi18	epi19	epi20	epi21	epi22	epi23	epi24	epi26	NA	NA	NA	epi32	NA	epi34	NA	NA	NA	NA	NA	epi43
AT2G46567	NA	epi02	NA	epi04	epi05	NA	epi07	NA	epi09	epi10	NA	epi13	NA	NA	NA	epi17	epi18	epi19	epi20	epi21	epi22	epi23	epi24	epi26	NA	NA	NA	epi32	NA	epi34	NA	NA	NA	NA	NA	epi43
AT2G46570	NA	epi02	NA	epi04	epi05	NA	epi07	NA	epi09	epi10	NA	epi13	NA	NA	NA	epi17	epi18	epi19	epi20	epi21	epi22	epi23	epi24	epi26	NA	NA	NA	epi32	NA	epi34	NA	NA	NA	NA	NA	epi43
AT2G46572	NA	epi02	NA	epi04	epi05	NA	epi07	NA	epi09	epi10	NA	epi13	NA	NA	NA	epi17	epi18	epi19	epi20	epi21	epi22	epi23	epi24	epi26	NA	NA	NA	epi32	NA	epi34	NA	NA	NA	NA	NA	epi43
AT2G46580	NA	epi02	NA	epi04	epi05	NA	epi07	NA	epi09	epi10	NA	epi13	NA	NA	NA	epi17	epi18	epi19	epi20	epi21	epi22	epi23	epi24	epi26	NA	NA	NA	epi32	NA	epi34	NA	NA	NA	NA	NA	epi43
AT2G46590	NA	epi02	NA	epi04	epi05	NA	epi07	NA	epi09	epi10	NA	epi13	NA	NA	NA	epi17	epi18	epi19	epi20	epi21	epi22	epi23	epi24	epi26	NA	NA	NA	epi32	NA	epi34	NA	NA	NA	NA	NA	epi43
AT2G46600	NA	epi02	NA	epi04	epi05	NA	epi07	NA	epi09	epi10	NA	epi13	NA	NA	NA	epi17	epi18	epi19	epi20	epi21	epi22	epi23	epi24	epi26	NA	NA	NA	epi32	NA	epi34	NA	NA	NA	NA	NA	epi43
AT2G46610	NA	epi02	NA	epi04	epi05	NA	epi07	NA	epi09	epi10	NA	epi13	NA	NA	NA	epi17	epi18	epi19	epi20	epi21	epi22	epi23	epi24	epi26	NA	NA	NA	epi32	NA	epi34	NA	NA	NA	NA	NA	epi43
AT2G46620	NA	epi02	NA	epi04	epi05	NA	epi07	NA	epi09	epi10	NA	epi13	NA	NA	NA	epi17	epi18	epi19	epi20	epi21	epi22	epi23	epi24	epi26	NA	NA	NA	epi32	NA	epi34	NA	NA	NA	NA	NA	epi43
AT2G46630	NA	epi02	NA	epi04	epi05	NA	epi07	NA	epi09	epi10	NA	epi13	NA	NA	NA	epi17	epi18	epi19	epi20	epi21	epi22	epi23	epi24	epi26	NA	NA	NA	epi32	NA	epi34	NA	NA	NA	NA	NA	epi43
AT2G46640	NA	epi02	NA	epi04	epi05	NA	epi07	NA	epi09	epi10	NA	epi13	NA	NA	NA	epi17	epi18	epi19	epi20	epi21	epi22	epi23	epi24	epi26	NA	NA	NA	epi32	NA	epi34	NA	NA	NA	NA	NA	epi43
AT2G46650	NA	epi02	NA	epi04	epi05	NA	epi07	NA	epi09	epi10	NA	epi13	NA	NA	NA	epi17	epi18	epi19	epi20	epi21	epi22	epi23	epi24	epi26	NA	NA	NA	epi32	NA	epi34	NA	NA	NA	NA	NA	epi43
AT2G46660	NA	epi02	NA	epi04	epi05	NA	epi07	NA	epi09	epi10	NA	epi13	NA	NA	NA	epi17	epi18	epi19	epi20	epi21	epi22	epi23	epi24	epi26	NA	NA	NA	epi32	NA	epi34	NA	NA	NA	NA	NA	epi43
AT2G46662	NA	epi02	NA	epi04	epi05	NA	epi07	NA	epi09	epi10	NA	epi13	NA	NA	NA	epi17	epi18	epi19	epi20	epi21	epi22	epi23	epi24	epi26	NA	NA	NA	epi32	NA	epi34	NA	NA	NA	NA	NA	epi43
AT2G46670	NA	epi02	NA	epi04	epi05	NA	epi07	NA	epi09	epi10	NA	epi13	NA	NA	NA	epi17	epi18	epi19	epi20	epi21	epi22	epi23	epi24	epi26	NA	NA	NA	epi32	NA	epi34	NA	NA	NA	NA	NA	epi43
AT2G46680	NA	epi02	NA	epi04	epi05	NA	epi07	NA	epi09	epi10	NA	epi13	NA	NA	NA	epi17	epi18	epi19	epi20	epi21	epi22	epi23	epi24	epi26	NA	NA	NA	epi32	NA	epi34	NA	NA	NA	NA	NA	epi43
AT2G46685	NA	epi02	NA	epi04	epi05	NA	epi07	NA	epi09	epi10	NA	epi13	NA	NA	NA	epi17	epi18	epi19	epi20	epi21	epi22	epi23	epi24	epi26	NA	NA	NA	epi32	NA	epi34	NA	NA	NA	NA	NA	epi43
AT2G46690	NA	epi02	NA	epi04	epi05	NA	epi07	NA	epi09	epi10	NA	epi13	NA	NA	NA	epi17	epi18	epi19	epi20	epi21	epi22	epi23	epi24	epi26	NA	NA	NA	epi32	NA	epi34	NA	NA	NA	NA	NA	epi43
AT2G46700	NA	epi02	NA	epi04	epi05	NA	epi07	NA	epi09	epi10	NA	epi13	NA	NA	NA	epi17	epi18	epi19	epi20	epi21	epi22	epi23	epi24	epi26	NA	NA	NA	epi32	NA	epi34	NA	NA	NA	NA	NA	epi43
AT2G46710	NA	epi02	NA	epi04	epi05	NA	epi07	NA	epi09	epi10	NA	epi13	NA	NA	NA	epi17	epi18	epi19	epi20	epi21	epi22	epi23	epi24	epi26	NA	NA	NA	epi32	NA	epi34	NA	NA	NA	NA	NA	epi43
AT2G46720	NA	epi02	NA	epi04	epi05	NA	epi07	NA	epi09	epi10	NA	epi13	NA	NA	NA	epi17	epi18	epi19	epi20	epi21	epi22	epi23	epi24	epi26	NA	NA	NA	epi32	NA	epi34	NA	NA	NA	NA	NA	epi43
AT2G46730	NA	epi02	NA	epi04	epi05	NA	epi07	NA	epi09	epi10	NA	epi13	NA	NA	NA	epi17	epi18	epi19	epi20	epi21	epi22	epi23	epi24	epi26	NA	NA	NA	epi32	NA	epi34	NA	NA	NA	NA	NA	epi43
AT2G46735	NA	epi02	NA	epi04	epi05	NA	epi07	NA	epi09	epi10	NA	epi13	NA	NA	NA	epi17	epi18	epi19	epi20	epi21	epi22	epi23	epi24	epi26	NA	NA	NA	epi32	NA	epi34	NA	NA	NA	NA	NA	epi43
AT2G46740	NA	epi02	NA	epi04	epi05	NA	epi07	NA	epi09	epi10	NA	epi13	NA	NA	NA	epi17	epi18	epi19	epi20	epi21	epi22	epi23	epi24	epi26	NA	NA	NA	epi32	NA	epi34	NA	NA	NA	NA	NA	epi43
AT2G46750	NA	epi02	NA	epi04	epi05	NA	epi07	NA	epi09	epi10	NA	epi13	NA	NA	NA	epi17	epi18	epi19	epi20	epi21	epi22	epi23	epi24	epi26	NA	NA	NA	epi32	NA	epi34	NA	NA	NA	NA	NA	epi43
AT2G46760	NA	epi02	NA	epi04	epi05	NA	epi07	NA	epi09	epi10	NA	epi13	NA	NA	NA	epi17	epi18	epi19	epi20	epi21	epi22	epi23	epi24	epi26	NA	NA	NA	epi32	NA	epi34	NA	NA	NA	NA	NA	epi43
AT2G46770	NA	epi02	NA	epi04	epi05	NA	epi07	NA	epi09	epi10	NA	epi13	NA	NA	NA	epi17	epi18	epi19	epi20	epi21	epi22	epi23	epi24	epi26	NA	NA	NA	epi32	NA	epi34	NA	NA	NA	NA	NA	epi43
AT2G46780	NA	epi02	NA	epi04	epi05	NA	epi07	NA	epi09	epi10	NA	epi13	NA	NA	NA	epi17	epi18	epi19	epi20	epi21	epi22	epi23	epi24	epi26	NA	NA	NA	epi32	NA	epi34	NA	NA	NA	NA	NA	epi43
AT2G46787	NA	epi02	NA	epi04	epi05	NA	epi07	NA	epi09	epi10	NA	epi13	NA	NA	NA	epi17	epi18	epi19	epi20	epi21	epi22	epi23	epi24	epi26	NA	NA	NA	epi32	NA	epi34	NA	NA	NA	NA	NA	epi43
AT2G46790	NA	epi02	NA	epi04	epi05	NA	epi07	NA	epi09	epi10	NA	epi13	NA	NA	NA	epi17	epi18	epi19	epi20	epi21	epi22	epi23	epi24	epi26	NA	NA	NA	epi32	NA	epi34	NA	NA	NA	NA	NA	epi43
AT2G46800	NA	epi02	NA	epi04	epi05	NA	epi07	NA	epi09	epi10	NA	epi13	NA	NA	NA	epi17	epi18	epi19	epi20	epi21	epi22	epi23	epi24	epi26	NA	NA	NA	epi32	NA	epi34	NA	NA	NA	NA	NA	epi43
AT2G46810	NA	epi02	NA	epi04	epi05	NA	epi07	NA	epi09	epi10	NA	epi13	NA	NA	NA	epi17	epi18	epi19	epi20	epi21	epi22	epi23	epi24	epi26	NA	NA	NA	epi32	NA	epi34	NA	NA	NA	NA	NA	epi43
AT2G46820	NA	epi02	NA	epi04	epi05	NA	epi07	NA	epi09	epi10	NA	epi13	NA	NA	NA	epi17	epi18	epi19	epi20	epi21	epi22	epi23	epi24	epi26	NA	NA	NA	epi32	NA	epi34	NA	NA	NA	NA	NA	epi43
AT2G46830	NA	epi02	NA	epi04	epi05	NA	epi07	NA	epi09	epi10	NA	epi13	NA	NA	NA	epi17	epi18	epi19	epi20	epi21	epi22	epi23	epi24	epi26	NA	NA	NA	epi32	NA	epi34	NA	NA	NA	NA	NA	epi43
AT2G46840	NA	epi02	NA	epi04	epi05	NA	epi07	NA	epi09	epi10	NA	epi13	NA	NA	NA	epi17	epi18	epi19	epi20	epi21	epi22	epi23	epi24	epi26	NA	NA	NA	epi32	NA	epi34	NA	NA	NA	NA	NA	epi43
AT2G46850	NA	epi02	NA	epi04	epi05	NA	epi07	NA	epi09	epi10	NA	epi13	NA	NA	NA	epi17	epi18	epi19	epi20	epi21	epi22	epi23	epi24	epi26	NA	NA	NA	epi32	NA	epi34	NA	NA	NA	NA	NA	epi43
AT2G46860	NA	epi02	NA	epi04	epi05	NA	epi07	NA	epi09	epi10	NA	epi13	NA	NA	NA	epi17	epi18	epi19	epi20	epi21	epi22	epi23	epi24	epi26	NA	NA	NA	epi32	NA	epi34	NA	NA	NA	NA	NA	epi43
AT2G46870	NA	epi02	NA	epi04	epi05	NA	epi07	NA	epi09	epi10	NA	epi13	NA	NA	NA	epi17	epi18	epi19	epi20	epi21	epi22	epi23	epi24	epi26	NA	NA	NA	epi32	NA	epi34	NA	NA	NA	NA	NA	epi43
AT2G46880	NA	epi02	NA	epi04	epi05	NA	epi07	NA	epi09	epi10	NA	epi13	NA	NA	NA	epi17	epi18	epi19	epi20	epi21	epi22	epi23	epi24	epi26	NA	NA	NA	epi32	NA	epi34	NA	NA	NA	NA	NA	epi43
AT2G46890	NA	epi02	NA	epi04	epi05	NA	epi07	NA	epi09	epi10	NA	epi13	NA	NA	NA	epi17	epi18	epi19	epi20	epi21	epi22	epi23	epi24	epi26	NA	NA	NA	epi32	NA	epi34	NA	NA	NA	NA	NA	epi43
AT2G46900	NA	epi02	NA	epi04	epi05	NA	epi07	NA	epi09	epi10	NA	epi13	NA	NA	NA	epi17	epi18	epi19	epi20	epi21	epi22	epi23	epi24	epi26	NA	NA	NA	epi32	NA	epi34	NA	NA	NA	NA	NA	epi43
AT2G46910	NA	epi02	NA	epi04	epi05	NA	epi07	NA	epi09	epi10	NA	epi13	NA	NA	NA	epi17	epi18	epi19	epi20	epi21	epi22	epi23	epi24	epi26	NA	NA	NA	epi32	NA	epi34	NA	NA	NA	NA	NA	epi43
AT2G46915	NA	epi02	NA	epi04	epi05	NA	epi07	NA	epi09	epi10	NA	epi13	NA	NA	NA	epi17	epi18	epi19	epi20	epi21	epi22	epi23	epi24	epi26	NA	NA	NA	epi32	NA	epi34	NA	NA	NA	NA	NA	epi43
AT2G46920	NA	epi02	NA	epi04	epi05	NA	epi07	NA	epi09	epi10	NA	epi13	NA	NA	NA	epi17	epi18	epi19	epi20	epi21	epi22	epi23	epi24	epi26	NA	NA	NA	epi32	NA	epi34	NA	NA	NA	NA	NA	epi43
AT2G46930	NA	epi02	NA	epi04	epi05	NA	epi07	NA	epi09	epi10	NA	epi13	NA	NA	NA	epi17	epi18	epi19	epi20	epi21	epi22	epi23	epi24	epi26	NA	NA	NA	epi32	NA	epi34	NA	NA	NA	NA	NA	epi43
AT2G46940	NA	epi02	NA	epi04	epi05	NA	epi07	NA	epi09	epi10	NA	epi13	NA	NA	NA	epi17	epi18	epi19	epi20	epi21	epi22	epi23	epi24	epi26	NA	NA	NA	epi32	NA	epi34	NA	NA	NA	NA	NA	epi43
AT2G46950	NA	epi02	NA	epi04	epi05	NA	epi07	NA	epi09	epi10	NA	epi13	NA	NA	NA	epi17	epi18	epi19	epi20	epi21	epi22	epi23	epi24	epi26	NA	NA	NA	epi32	NA	epi34	NA	NA	NA	NA	NA	epi43
AT2G46960	NA	epi02	NA	epi04	epi05	NA	epi07	NA	epi09	epi10	NA	epi13	NA	NA	NA	epi17	epi18	epi19	epi20	epi21	epi22	epi23	epi24	epi26	NA	NA	NA	epi32	NA	epi34	NA	NA	NA	NA	NA	epi43
AT2G46970	NA	epi02	NA	epi04	epi05	NA	epi07	NA	epi09	epi10	NA	epi13	NA	NA	NA	epi17	epi18	epi19	epi20	epi21	epi22	epi23	epi24	epi26	NA	NA	NA	epi32	NA	epi34	NA	NA	NA	NA	NA	epi43
AT2G46980	NA	epi02	NA	epi04	epi05	NA	epi07	NA	epi09	epi10	NA	epi13	NA	NA	NA	epi17	epi18	epi19	epi20	epi21	epi22	epi23	epi24	epi26	NA	NA	NA	epi32	NA	epi34	NA	NA	NA	NA	NA	epi43
AT2G46990	NA	epi02	NA	epi04	epi05	NA	epi07	NA	epi09	epi10	NA	epi13	NA	NA	NA	epi17	epi18	epi19	epi20	epi21	epi22	epi23	epi24	epi26	NA	NA	NA	epi32	NA	epi34	NA	NA	NA	NA	NA	epi43
AT2G46995	NA	epi02	NA	epi04	epi05	NA	epi07	NA	epi09	epi10	NA	epi13	NA	NA	NA	epi17	epi18	epi19	epi20	epi21	epi22	epi23	epi24	epi26	NA	NA	NA	epi32	NA	epi34	NA	NA	NA	NA	NA	epi43
AT2G47000	NA	epi02	NA	epi04	epi05	NA	epi07	NA	epi09	epi10	NA	epi13	NA	NA	NA	epi17	epi18	epi19	epi20	epi21	epi22	epi23	epi24	epi26	NA	NA	NA	epi32	NA	epi34	NA	NA	NA	NA	NA	epi43
AT2G47010	NA	epi02	NA	epi04	epi05	NA	epi07	NA	epi09	epi10	NA	epi13	NA	NA	NA	epi17	epi18	epi19	epi20	epi21	epi22	epi23	epi24	epi26	NA	NA	NA	epi32	NA	epi34	NA	NA	NA	NA	NA	epi43
AT2G47020	NA	epi02	NA	epi04	epi05	NA	epi07	NA	epi09	epi10	NA	epi13	NA	NA	NA	epi17	epi18	epi19	epi20	epi21	epi22	epi23	epi24	epi26	NA	NA	NA	epi32	NA	epi34	NA	NA	NA	NA	NA	epi43
AT2G47015	NA	epi02	NA	epi04	epi05	NA	epi07	NA	epi09	epi10	NA	epi13	NA	NA	NA	epi17	epi18	epi19	epi20	epi21	epi22	epi23	epi24	epi26	NA	NA	NA	epi32	NA	epi34	NA	NA	NA	NA	NA	epi43
AT2G47030	NA	epi02	NA	epi04	epi05	NA	epi07	NA	epi09	epi10	NA	epi13	NA	NA	NA	epi17	epi18	epi19	epi20	epi21	epi22	epi23	epi24	epi26	NA	NA	NA	epi32	NA	epi34	NA	NA	NA	NA	NA	epi43
AT2G47040	NA	epi02	NA	epi04	epi05	NA	epi07	NA	epi09	epi10	NA	epi13	NA	NA	NA	epi17	epi18	epi19	epi20	epi21	epi22	epi23	epi24	epi26	NA	NA	NA	epi32	NA	epi34	NA	NA	NA	NA	NA	epi43
AT2G47050	NA	epi02	NA	epi04	epi05	NA	epi07	NA	epi09	epi10	NA	epi13	NA	NA	NA	epi17	epi18	epi19	epi20	epi21	epi22	epi23	epi24	epi26	NA	NA	NA	epi32	NA	epi34	NA	NA	NA	NA	NA	epi43
AT2G47060	NA	epi02	NA	epi04	epi05	NA	epi07	NA	epi09	epi10	NA	epi13	NA	NA	NA	epi17	epi18	epi19	epi20	epi21	epi22	epi23	epi24	epi26	NA	NA	NA	epi32	NA	epi34	NA	NA	NA	NA	NA	epi43
AT2G47070	NA	epi02	NA	epi04	epi05	NA	epi07	NA	epi09	epi10	NA	epi13	NA	NA	NA	epi17	epi18	epi19	epi20	epi21	epi22	epi23	epi24	epi26	NA	NA	NA	epi32	NA	epi34	NA	NA	NA	NA	NA	epi43
AT2G47090	NA	epi02	NA	epi04	epi05	NA	epi07	NA	epi09	epi10	NA	epi13	NA	NA	NA	epi17	epi18	epi19	epi20	epi21	epi22	epi23	epi24	epi26	NA	NA	NA	epi32	NA	epi34	NA	NA	NA	NA	NA	epi43
AT2G47100	NA	epi02	NA	epi04	epi05	NA	epi07	NA	epi09	epi10	NA	epi13	NA	NA	NA	epi17	epi18	epi19	epi20	epi21	epi22	epi23	epi24	epi26	NA	NA	NA	epi32	NA	epi34	NA	NA	NA	NA	NA	epi43
AT2G47110	NA	epi02	NA	epi04	epi05	NA	epi07	NA	epi09	epi10	NA	epi13	NA	NA	NA	epi17	epi18	epi19	epi20	epi21	epi22	epi23	epi24	epi26	NA	NA	NA	epi32	NA	epi34	NA	NA	NA	NA	NA	epi43
AT2G47115	NA	epi02	NA	epi04	epi05	NA	epi07	NA	epi09	epi10	NA	epi13	NA	NA	NA	epi17	epi18	epi19	epi20	epi21	epi22	epi23	epi24	epi26	NA	NA	NA	epi32	NA	epi34	NA	NA	NA	NA	NA	epi43
AT2G47120	NA	epi02	NA	epi04	epi05	NA	epi07	NA	epi09	epi10	NA	epi13	NA	NA	NA	epi17	epi18	epi19	epi20	epi21	epi22	epi23	epi24	epi26	NA	NA	NA	epi32	NA	epi34	NA	NA	NA	NA	NA	epi43
AT2G47130	NA	epi02	NA	epi04	epi05	NA	epi07	NA	epi09	epi10	NA	epi13	NA	NA	NA	epi17	epi18	epi19	epi20	epi21	epi22	epi23	epi24	epi26	NA	NA	NA	epi32	NA	epi34	NA	NA	NA	NA	NA	epi43
AT2G47140	NA	epi02	NA	epi04	epi05	NA	epi07	NA	epi09	epi10	NA	epi13	NA	NA	NA	epi17	epi18	epi19	epi20	epi21	epi22	epi23	epi24	epi26	NA	NA	NA	epi32	NA	epi34	NA	NA	NA	NA	NA	epi43
AT2G47150	NA	epi02	NA	epi04	epi05	NA	epi07	NA	epi09	epi10	NA	epi13	NA	NA	NA	epi17	epi18	epi19	epi20	epi21	epi22	epi23	epi24	epi26	NA	NA	NA	epi32	NA	epi34	NA	NA	NA	NA	NA	epi43
AT2G47160	NA	epi02	NA	epi04	epi05	NA	epi07	NA	epi09	epi10	NA	epi13	NA	NA	NA	epi17	epi18	epi19	epi20	epi21	epi22	epi23	epi24	epi26	NA	NA	NA	epi32	NA	epi34	NA	NA	NA	NA	NA	epi43
AT2G47170	NA	epi02	NA	epi04	epi05	NA	epi07	NA	epi09	epi10	NA	epi13	NA	NA	NA	epi17	epi18	epi19	epi20	epi21	epi22	epi23	epi24	epi26	NA	NA	NA	epi32	NA	epi34	NA	NA	NA	NA	NA	epi43
AT2G47180	NA	epi02	NA	epi04	epi05	NA	epi07	NA	epi09	epi10	NA	epi13	NA	NA	NA	epi17	epi18	epi19	epi20	epi21	epi22	epi23	epi24	epi26	NA	NA	NA	epi32	NA	epi34	NA	NA	NA	NA	NA	epi43
AT2G47190	NA	epi02	NA	epi04	epi05	NA	epi07	NA	epi09	epi10	NA	epi13	NA	NA	NA	epi17	epi18	epi19	epi20	epi21	epi22	epi23	epi24	epi26	NA	NA	NA	epi32	NA	epi34	NA	NA	NA	NA	NA	epi43
AT2G47200	NA	epi02	NA	epi04	epi05	NA	epi07	NA	epi09	epi10	NA	epi13	NA	NA	NA	epi17	epi18	epi19	epi20	epi21	epi22	epi23	epi24	epi26	NA	NA	NA	epi32	NA	epi34	NA	NA	NA	NA	NA	epi43
AT2G47210	NA	epi02	NA	epi04	epi05	NA	epi07	NA	epi09	epi10	NA	epi13	NA	NA	NA	epi17	epi18	epi19	epi20	epi21	epi22	epi23	epi24	epi26	NA	NA	NA	epi32	NA	epi34	NA	NA	NA	NA	NA	epi43
AT2G47220	NA	epi02	NA	epi04	epi05	NA	epi07	NA	epi09	epi10	NA	epi13	NA	NA	NA	epi17	epi18	epi19	epi20	epi21	epi22	epi23	epi24	epi26	NA	NA	NA	epi32	NA	epi34	NA	NA	NA	NA	NA	epi43
AT2G47230	NA	epi02	NA	epi04	epi05	NA	epi07	NA	epi09	epi10	NA	epi13	NA	NA	NA	epi17	epi18	epi19	epi20	epi21	epi22	epi23	epi24	epi26	NA	NA	NA	epi32	NA	epi34	NA	NA	NA	NA	NA	epi43
AT2G47240	NA	epi02	NA	epi04	epi05	NA	epi07	NA	epi09	epi10	NA	epi13	NA	NA	NA	epi17	epi18	epi19	epi20	epi21	epi22	epi23	epi24	epi26	NA	NA	NA	epi32	NA	epi34	NA	NA	NA	NA	NA	epi43
AT2G47250	NA	epi02	NA	epi04	epi05	NA	epi07	NA	epi09	epi10	NA	epi13	NA	NA	NA	epi17	epi18	epi19	epi20	epi21	epi22	epi23	epi24	epi26	NA	NA	NA	epi32	NA	epi34	NA	NA	NA	NA	NA	epi43
AT2G47260	NA	epi02	NA	epi04	epi05	NA	epi07	NA	epi09	epi10	NA	epi13	NA	NA	NA	epi17	epi18	epi19	epi20	epi21	epi22	epi23	epi24	epi26	NA	NA	NA	epi32	NA	epi34	NA	NA	NA	NA	NA	epi43
AT2G47270	NA	epi02	NA	epi04	epi05	NA	epi07	NA	epi09	epi10	NA	epi13	NA	NA	NA	epi17	epi18	epi19	epi20	epi21	epi22	epi23	epi24	epi26	NA	NA	NA	epi32	NA	epi34	NA	NA	NA	NA	NA	epi43
AT2G47275	NA	epi02	NA	epi04	epi05	NA	epi07	NA	epi09	epi10	NA	epi13	NA	NA	NA	epi17	epi18	epi19	epi20	epi21	epi22	epi23	epi24	epi26	NA	NA	NA	epi32	NA	epi34	NA	NA	NA	NA	NA	epi43
AT2G47280	NA	epi02	NA	epi04	epi05	NA	epi07	NA	epi09	epi10	NA	epi13	NA	NA	NA	epi17	epi18	epi19	epi20	epi21	epi22	epi23	epi24	epi26	NA	NA	NA	epi32	NA	epi34	NA	NA	NA	NA	NA	epi43
AT2G47300	NA	epi02	NA	epi04	epi05	NA	epi07	NA	epi09	epi10	NA	epi13	NA	NA	NA	epi17	epi18	epi19	epi20	epi21	epi22	epi23	epi24	epi26	NA	NA	NA	epi32	NA	epi34	NA	NA	NA	NA	NA	epi43
AT2G47310	NA	epi02	NA	epi04	epi05	NA	epi07	NA	epi09	epi10	NA	epi13	NA	NA	NA	epi17	epi18	epi19	epi20	epi21	epi22	epi23	epi24	epi26	NA	NA	NA	epi32	NA	epi34	NA	NA	NA	NA	NA	epi43
AT2G47320	NA	epi02	NA	epi04	epi05	NA	epi07	NA	epi09	epi10	NA	epi13	NA	NA	NA	epi17	epi18	epi19	epi20	epi21	epi22	epi23	epi24	epi26	NA	NA	NA	epi32	NA	epi34	NA	NA	NA	NA	NA	epi43
AT2G47330	NA	epi02	NA	epi04	epi05	NA	epi07	NA	epi09	epi10	NA	epi13	NA	NA	NA	epi17	epi18	epi19	epi20	epi21	epi22	epi23	epi24	epi26	NA	NA	NA	epi32	NA	epi34	NA	NA	NA	NA	NA	epi43
AT2G47340	NA	epi02	NA	epi04	epi05	NA	epi07	NA	epi09	epi10	NA	epi13	NA	NA	NA	epi17	epi18	epi19	epi20	epi21	epi22	epi23	epi24	epi26	NA	NA	NA	epi32	NA	epi34	NA	NA	NA	NA	NA	epi43
AT2G47350	NA	epi02	NA	epi04	epi05	NA	epi07	NA	epi09	epi10	NA	epi13	NA	NA	NA	epi17	epi18	epi19	epi20	epi21	epi22	epi23	epi24	epi26	NA	NA	NA	epi32	NA	epi34	NA	NA	NA	NA	NA	epi43
AT2G47360	NA	epi02	NA	epi04	epi05	NA	epi07	NA	epi09	epi10	NA	epi13	NA	NA	NA	epi17	epi18	epi19	epi20	epi21	epi22	epi23	epi24	epi26	NA	NA	NA	epi32	NA	epi34	NA	NA	NA	NA	NA	epi43
AT2G47370	NA	epi02	NA	epi04	epi05	NA	epi07	NA	epi09	epi10	NA	epi13	NA	NA	NA	epi17	epi18	epi19	epi20	epi21	epi22	epi23	epi24	epi26	NA	NA	NA	epi32	NA	epi34	NA	NA	NA	NA	NA	epi43
AT2G47380	NA	epi02	NA	epi04	epi05	NA	epi07	NA	epi09	epi10	NA	epi13	NA	NA	NA	epi17	epi18	epi19	epi20	epi21	epi22	epi23	epi24	epi26	NA	NA	NA	epi32	NA	epi34	NA	NA	NA	NA	NA	epi43
AT2G47390	NA	epi02	NA	epi04	epi05	NA	epi07	NA	epi09	epi10	NA	epi13	NA	NA	NA	epi17	epi18	epi19	epi20	epi21	epi22	epi23	epi24	epi26	NA	NA	NA	epi32	NA	epi34	NA	NA	NA	NA	NA	epi43
AT2G47400	NA	epi02	NA	epi04	epi05	NA	epi07	NA	epi09	epi10	NA	epi13	NA	NA	NA	epi17	epi18	epi19	epi20	epi21	epi22	epi23	epi24	epi26	NA	NA	NA	epi32	NA	epi34	NA	NA	NA	NA	NA	epi43
AT2G47410	NA	epi02	NA	epi04	epi05	NA	epi07	NA	epi09	epi10	NA	epi13	NA	NA	NA	epi17	epi18	epi19	epi20	epi21	epi22	epi23	epi24	epi26	NA	NA	NA	epi32	NA	epi34	NA	NA	NA	NA	NA	epi43
AT2G47420	NA	epi02	NA	epi04	epi05	NA	epi07	NA	epi09	epi10	NA	epi13	NA	NA	NA	epi17	epi18	epi19	epi20	epi21	epi22	epi23	epi24	epi26	NA	NA	NA	epi32	NA	epi34	NA	NA	NA	NA	NA	epi43
AT2G47430	NA	epi02	NA	epi04	epi05	NA	epi07	NA	epi09	epi10	NA	epi13	NA	NA	NA	epi17	epi18	epi19	epi20	epi21	epi22	epi23	epi24	epi26	NA	NA	NA	epi32	NA	epi34	NA	NA	NA	NA	NA	epi43
AT2G47440	NA	epi02	NA	epi04	epi05	NA	epi07	NA	epi09	epi10	NA	epi13	NA	NA	NA	epi17	epi18	epi19	epi20	epi21	epi22	epi23	epi24	epi26	NA	NA	NA	epi32	NA	epi34	NA	NA	NA	NA	NA	epi43
AT2G47450	NA	epi02	NA	epi04	epi05	NA	epi07	NA	epi09	epi10	NA	epi13	NA	NA	NA	epi17	epi18	epi19	epi20	epi21	epi22	epi23	epi24	epi26	NA	NA	NA	epi32	NA	epi34	NA	NA	NA	NA	NA	epi43
AT2G47460	NA	epi02	NA	epi04	epi05	NA	epi07	NA	epi09	epi10	NA	epi13	NA	NA	NA	epi17	epi18	epi19	epi20	epi21	epi22	epi23	epi24	epi26	NA	NA	NA	epi32	NA	epi34	NA	NA	NA	NA	NA	epi43
AT2G47470	NA	epi02	NA	epi04	epi05	NA	epi07	NA	epi09	epi10	NA	epi13	NA	NA	NA	epi17	epi18	epi19	epi20	epi21	epi22	epi23	epi24	epi26	NA	NA	NA	epi32	NA	epi34	NA	NA	NA	NA	NA	epi43
AT2G47480	NA	epi02	NA	epi04	epi05	NA	epi07	NA	epi09	epi10	NA	epi13	NA	NA	NA	epi17	epi18	epi19	epi20	epi21	epi22	epi23	epi24	epi26	NA	NA	NA	epi32	NA	epi34	NA	NA	NA	NA	NA	epi43
AT2G47485	NA	epi02	NA	epi04	epi05	NA	epi07	NA	epi09	epi10	NA	epi13	NA	NA	NA	epi17	epi18	epi19	epi20	epi21	epi22	epi23	epi24	epi26	NA	NA	NA	epi32	NA	epi34	NA	NA	NA	NA	NA	epi43
AT2G47490	NA	epi02	NA	epi04	epi05	NA	epi07	NA	epi09	epi10	NA	epi13	NA	NA	NA	epi17	epi18	epi19	epi20	epi21	epi22	epi23	epi24	epi26	NA	NA	NA	epi32	NA	epi34	NA	NA	NA	NA	NA	epi43
AT2G47500	NA	epi02	NA	epi04	epi05	NA	epi07	NA	epi09	epi10	NA	epi13	NA	NA	NA	epi17	epi18	epi19	epi20	epi21	epi22	epi23	epi24	epi26	NA	NA	NA	epi32	NA	epi34	NA	NA	NA	NA	NA	epi43
AT2G47510	NA	epi02	NA	epi04	epi05	NA	epi07	NA	epi09	epi10	NA	epi13	NA	NA	NA	epi17	epi18	epi19	epi20	epi21	epi22	epi23	epi24	epi26	NA	NA	NA	epi32	NA	epi34	NA	NA	NA	NA	NA	epi43
AT2G47520	NA	epi02	NA	epi04	epi05	NA	epi07	NA	epi09	epi10	NA	epi13	NA	NA	NA	epi17	epi18	epi19	epi20	epi21	epi22	epi23	epi24	epi26	NA	NA	NA	epi32	NA	epi34	NA	NA	NA	NA	NA	epi43
AT2G47530	NA	epi02	NA	epi04	epi05	NA	epi07	NA	epi09	epi10	NA	epi13	NA	NA	NA	epi17	epi18	epi19	epi20	epi21	epi22	epi23	epi24	epi26	NA	NA	NA	epi32	NA	epi34	NA	NA	NA	NA	NA	epi43
AT2G47540	NA	epi02	NA	epi04	epi05	NA	epi07	NA	epi09	epi10	NA	epi13	NA	NA	NA	epi17	epi18	epi19	epi20	epi21	epi22	epi23	epi24	epi26	NA	NA	NA	epi32	NA	epi34	NA	NA	NA	NA	NA	epi43
AT2G47550	NA	epi02	NA	epi04	epi05	NA	epi07	NA	epi09	epi10	NA	epi13	NA	NA	NA	epi17	epi18	epi19	epi20	epi21	epi22	epi23	epi24	epi26	NA	NA	NA	epi32	NA	epi34	NA	NA	NA	NA	NA	epi43
AT2G47560	NA	epi02	NA	epi04	epi05	NA	epi07	NA	epi09	epi10	NA	epi13	NA	NA	NA	epi17	epi18	epi19	epi20	epi21	epi22	epi23	epi24	epi26	NA	NA	NA	epi32	NA	epi34	NA	NA	NA	NA	NA	epi43
AT2G47570	NA	epi02	NA	epi04	epi05	NA	epi07	NA	epi09	epi10	NA	epi13	NA	NA	NA	epi17	epi18	epi19	epi20	epi21	epi22	epi23	epi24	epi26	NA	NA	NA	epi32	NA	epi34	NA	NA	NA	NA	NA	epi43
AT2G47580	NA	epi02	NA	epi04	epi05	NA	epi07	NA	epi09	epi10	NA	epi13	NA	NA	NA	epi17	epi18	epi19	epi20	epi21	epi22	epi23	epi24	epi26	NA	NA	NA	epi32	NA	epi34	NA	NA	NA	NA	NA	epi43
AT2G47585	NA	epi02	NA	epi04	epi05	NA	epi07	NA	epi09	epi10	NA	epi13	NA	NA	NA	epi17	epi18	epi19	epi20	epi21	epi22	epi23	epi24	epi26	NA	NA	NA	epi32	NA	epi34	NA	NA	NA	NA	NA	epi43
AT2G47590	NA	epi02	NA	epi04	epi05	NA	epi07	NA	epi09	epi10	NA	epi13	NA	NA	NA	epi17	epi18	epi19	epi20	epi21	epi22	epi23	epi24	epi26	NA	NA	NA	epi32	NA	epi34	NA	NA	NA	NA	NA	epi43
AT2G47600	NA	epi02	NA	epi04	epi05	NA	epi07	NA	epi09	epi10	NA	epi13	NA	NA	NA	epi17	epi18	epi19	epi20	epi21	epi22	epi23	epi24	epi26	NA	NA	NA	epi32	NA	epi34	NA	NA	NA	NA	NA	epi43
AT2G47610	NA	epi02	NA	epi04	epi05	NA	epi07	NA	epi09	epi10	NA	epi13	NA	NA	NA	epi17	epi18	epi19	epi20	epi21	epi22	epi23	epi24	epi26	NA	NA	NA	epi32	NA	epi34	NA	NA	NA	NA	NA	epi43
AT2G47620	NA	epi02	NA	epi04	epi05	NA	epi07	NA	epi09	epi10	NA	epi13	NA	NA	NA	epi17	epi18	epi19	epi20	epi21	epi22	epi23	epi24	epi26	NA	NA	NA	epi32	NA	epi34	NA	NA	NA	NA	NA	epi43
AT2G47630	NA	epi02	NA	epi04	epi05	NA	epi07	NA	epi09	epi10	NA	epi13	NA	NA	NA	epi17	epi18	epi19	epi20	epi21	epi22	epi23	epi24	epi26	NA	NA	NA	epi32	NA	epi34	NA	NA	NA	NA	NA	epi43
AT2G47640	NA	epi02	NA	epi04	epi05	NA	epi07	NA	epi09	epi10	NA	epi13	NA	NA	NA	epi17	epi18	epi19	epi20	epi21	epi22	epi23	epi24	epi26	NA	NA	NA	epi32	NA	epi34	NA	NA	NA	NA	NA	epi43
AT2G47650	NA	epi02	NA	epi04	epi05	NA	epi07	NA	epi09	epi10	NA	epi13	NA	NA	NA	epi17	epi18	epi19	epi20	epi21	epi22	epi23	epi24	epi26	NA	NA	NA	epi32	NA	epi34	NA	NA	NA	NA	NA	epi43
AT2G47660	NA	epi02	NA	epi04	epi05	NA	epi07	NA	epi09	epi10	NA	epi13	NA	NA	NA	epi17	epi18	epi19	epi20	epi21	epi22	epi23	epi24	epi26	NA	NA	NA	epi32	NA	epi34	NA	NA	NA	NA	NA	epi43
AT2G47670	NA	epi02	NA	epi04	epi05	NA	epi07	NA	epi09	epi10	NA	epi13	NA	NA	NA	epi17	epi18	epi19	epi20	epi21	epi22	epi23	epi24	epi26	NA	NA	NA	epi32	NA	epi34	NA	NA	NA	NA	NA	epi43
AT2G47680	NA	epi02	NA	epi04	epi05	NA	epi07	NA	epi09	epi10	NA	epi13	NA	NA	NA	epi17	epi18	epi19	epi20	epi21	epi22	epi23	epi24	epi26	NA	NA	NA	epi32	NA	epi34	NA	NA	NA	NA	NA	epi43
AT2G47690	NA	epi02	NA	epi04	epi05	NA	epi07	NA	epi09	epi10	NA	epi13	NA	NA	NA	epi17	epi18	epi19	epi20	epi21	epi22	epi23	epi24	epi26	NA	NA	NA	epi32	NA	epi34	NA	NA	NA	NA	NA	epi43
AT2G47700	NA	epi02	NA	epi04	epi05	NA	epi07	NA	epi09	epi10	NA	epi13	NA	NA	NA	epi17	epi18	epi19	epi20	epi21	epi22	epi23	epi24	epi26	NA	NA	NA	epi32	NA	epi34	NA	NA	NA	NA	NA	epi43
AT2G47710	NA	epi02	NA	epi04	epi05	NA	epi07	NA	epi09	epi10	NA	epi13	NA	NA	NA	epi17	epi18	epi19	epi20	epi21	epi22	epi23	epi24	epi26	NA	NA	NA	epi32	NA	epi34	NA	NA	NA	NA	NA	epi43
AT2G47730	NA	epi02	NA	epi04	epi05	NA	epi07	NA	epi09	epi10	NA	epi13	NA	NA	NA	epi17	epi18	epi19	epi20	epi21	epi22	epi23	epi24	epi26	NA	NA	NA	epi32	NA	epi34	NA	NA	NA	NA	NA	epi43
AT2G47720	NA	epi02	NA	epi04	epi05	NA	epi07	NA	epi09	epi10	NA	epi13	NA	NA	NA	epi17	epi18	epi19	epi20	epi21	epi22	epi23	epi24	epi26	NA	NA	NA	epi32	NA	epi34	NA	NA	NA	NA	NA	epi43
AT2G47740	NA	epi02	NA	epi04	epi05	NA	epi07	NA	epi09	epi10	NA	epi13	NA	NA	NA	epi17	epi18	epi19	epi20	epi21	epi22	epi23	epi24	epi26	NA	NA	NA	epi32	NA	epi34	NA	NA	NA	NA	NA	epi43
AT2G47750	NA	epi02	NA	epi04	epi05	NA	epi07	NA	epi09	epi10	NA	epi13	NA	NA	NA	epi17	epi18	epi19	epi20	epi21	epi22	epi23	epi24	epi26	NA	NA	NA	epi32	NA	epi34	NA	NA	NA	NA	NA	epi43
AT2G47760	NA	epi02	NA	epi04	epi05	NA	epi07	NA	epi09	epi10	NA	epi13	NA	NA	NA	epi17	epi18	epi19	epi20	epi21	epi22	epi23	epi24	epi26	NA	NA	NA	epi32	NA	epi34	NA	NA	NA	NA	NA	epi43
AT2G47770	NA	epi02	NA	epi04	epi05	NA	epi07	NA	epi09	epi10	NA	epi13	NA	NA	NA	epi17	epi18	epi19	epi20	epi21	epi22	epi23	epi24	epi26	NA	NA	NA	epi32	NA	epi34	NA	NA	NA	NA	NA	epi43
AT2G47780	NA	epi02	NA	epi04	epi05	NA	epi07	NA	epi09	epi10	NA	epi13	NA	NA	NA	epi17	epi18	epi19	epi20	epi21	epi22	epi23	epi24	epi26	NA	NA	NA	epi32	NA	epi34	NA	NA	NA	NA	NA	epi43
AT2G47790	NA	epi02	NA	epi04	epi05	NA	epi07	NA	epi09	epi10	NA	epi13	NA	NA	NA	epi17	epi18	epi19	epi20	epi21	epi22	epi23	epi24	epi26	NA	NA	NA	epi32	NA	epi34	NA	NA	NA	NA	NA	epi43
AT2G47800	NA	epi02	NA	epi04	epi05	NA	epi07	NA	epi09	epi10	NA	epi13	NA	NA	NA	epi17	epi18	epi19	epi20	epi21	epi22	epi23	epi24	epi26	NA	NA	NA	epi32	NA	epi34	NA	NA	NA	NA	NA	epi43
AT2G47810	NA	epi02	NA	epi04	epi05	NA	epi07	NA	epi09	epi10	NA	epi13	NA	NA	NA	epi17	epi18	epi19	epi20	epi21	epi22	epi23	epi24	epi26	NA	NA	NA	epi32	NA	epi34	NA	NA	NA	NA	NA	epi43
AT2G47820	NA	epi02	NA	epi04	epi05	NA	epi07	NA	epi09	epi10	NA	epi13	NA	NA	NA	epi17	epi18	epi19	epi20	epi21	epi22	epi23	epi24	epi26	NA	NA	NA	epi32	NA	epi34	NA	NA	NA	NA	NA	epi43
AT2G47830	NA	epi02	NA	epi04	epi05	NA	epi07	NA	epi09	epi10	NA	epi13	NA	NA	NA	epi17	epi18	epi19	epi20	epi21	epi22	epi23	epi24	epi26	NA	NA	NA	epi32	NA	epi34	NA	NA	NA	NA	NA	epi43
AT2G47840	NA	epi02	NA	epi04	epi05	NA	epi07	NA	epi09	epi10	NA	epi13	NA	NA	NA	epi17	epi18	epi19	epi20	epi21	epi22	epi23	epi24	epi26	NA	NA	NA	epi32	NA	epi34	NA	NA	NA	NA	NA	epi43
AT2G47844	NA	epi02	NA	epi04	epi05	NA	epi07	NA	epi09	epi10	NA	epi13	NA	NA	NA	epi17	epi18	epi19	epi20	epi21	epi22	epi23	epi24	epi26	NA	NA	NA	epi32	NA	epi34	NA	NA	NA	NA	NA	epi43
AT2G47850	NA	epi02	NA	epi04	epi05	NA	epi07	NA	epi09	epi10	NA	epi13	NA	NA	NA	epi17	epi18	epi19	epi20	epi21	epi22	epi23	epi24	epi26	NA	NA	NA	epi32	NA	epi34	NA	NA	NA	NA	NA	epi43
AT2G47860	NA	epi02	NA	epi04	epi05	NA	epi07	NA	epi09	epi10	NA	epi13	NA	NA	NA	epi17	epi18	epi19	epi20	epi21	epi22	epi23	epi24	epi26	NA	NA	NA	epi32	NA	epi34	NA	NA	NA	NA	NA	epi43
AT2G47870	NA	epi02	NA	epi04	epi05	NA	epi07	NA	epi09	epi10	NA	epi13	NA	NA	NA	epi17	epi18	epi19	epi20	epi21	epi22	epi23	epi24	epi26	NA	NA	NA	epi32	NA	epi34	NA	NA	NA	NA	NA	epi43
AT2G47880	NA	epi02	NA	epi04	epi05	NA	epi07	NA	epi09	epi10	NA	epi13	NA	NA	NA	epi17	epi18	epi19	epi20	epi21	epi22	epi23	epi24	epi26	NA	NA	NA	epi32	NA	epi34	NA	NA	NA	NA	NA	epi43
AT2G47890	NA	epi02	NA	epi04	epi05	NA	epi07	NA	epi09	epi10	NA	epi13	NA	NA	NA	epi17	epi18	epi19	epi20	epi21	epi22	epi23	epi24	epi26	NA	NA	NA	epi32	NA	epi34	NA	NA	NA	NA	NA	epi43
AT2G47895	NA	epi02	NA	epi04	epi05	NA	epi07	NA	epi09	epi10	NA	epi13	NA	NA	NA	epi17	epi18	epi19	epi20	epi21	epi22	epi23	epi24	epi26	NA	NA	NA	epi32	NA	epi34	NA	NA	NA	NA	NA	epi43
AT2G47900	NA	epi02	NA	epi04	epi05	NA	epi07	NA	epi09	epi10	NA	epi13	NA	NA	NA	epi17	epi18	epi19	epi20	epi21	epi22	epi23	epi24	epi26	NA	NA	NA	epi32	NA	epi34	NA	NA	NA	NA	NA	epi43
AT2G47910	NA	epi02	NA	epi04	epi05	NA	epi07	NA	epi09	epi10	NA	epi13	NA	NA	NA	epi17	epi18	epi19	epi20	epi21	epi22	epi23	epi24	epi26	NA	NA	NA	epi32	NA	epi34	NA	NA	NA	NA	NA	epi43
AT2G47920	NA	epi02	NA	epi04	epi05	NA	epi07	NA	epi09	epi10	NA	epi13	NA	NA	NA	epi17	epi18	epi19	epi20	epi21	epi22	epi23	epi24	epi26	NA	NA	NA	epi32	NA	epi34	NA	NA	NA	NA	NA	epi43
AT2G47930	NA	epi02	NA	epi04	epi05	NA	epi07	NA	epi09	epi10	NA	epi13	NA	NA	NA	epi17	epi18	epi19	epi20	epi21	epi22	epi23	epi24	epi26	NA	NA	NA	epi32	NA	epi34	NA	NA	NA	NA	NA	epi43
AT2G47940	NA	epi02	NA	epi04	epi05	NA	epi07	NA	epi09	epi10	NA	epi13	NA	NA	NA	epi17	epi18	epi19	epi20	epi21	epi22	epi23	epi24	epi26	NA	NA	NA	epi32	NA	epi34	NA	NA	NA	NA	NA	epi43
AT2G47950	NA	epi02	NA	epi04	epi05	NA	epi07	NA	epi09	epi10	NA	epi13	NA	NA	NA	epi17	epi18	epi19	epi20	epi21	epi22	epi23	epi24	epi26	NA	NA	NA	epi32	NA	epi34	NA	NA	NA	NA	NA	epi43
AT2G47960	NA	epi02	NA	epi04	epi05	NA	epi07	NA	epi09	epi10	NA	epi13	NA	NA	NA	epi17	epi18	epi19	epi20	epi21	epi22	epi23	epi24	epi26	NA	NA	NA	epi32	NA	epi34	NA	NA	NA	NA	NA	epi43
AT2G47970	NA	epi02	NA	epi04	epi05	NA	epi07	NA	epi09	epi10	NA	epi13	NA	NA	NA	epi17	epi18	epi19	epi20	epi21	epi22	epi23	epi24	epi26	NA	NA	NA	epi32	NA	epi34	NA	NA	NA	NA	NA	epi43
AT2G47980	NA	epi02	NA	epi04	epi05	NA	epi07	NA	epi09	epi10	NA	epi13	NA	NA	NA	epi17	epi18	epi19	epi20	epi21	epi22	epi23	epi24	epi26	NA	NA	NA	epi32	NA	epi34	NA	NA	NA	NA	NA	epi43
AT2G47990	NA	epi02	NA	epi04	epi05	NA	epi07	NA	epi09	epi10	NA	epi13	NA	NA	NA	epi17	epi18	epi19	epi20	epi21	epi22	epi23	epi24	epi26	NA	NA	NA	epi32	NA	epi34	NA	NA	NA	NA	NA	epi43
AT2G48000	NA	epi02	NA	epi04	epi05	NA	epi07	NA	epi09	epi10	NA	epi13	NA	NA	NA	epi17	epi18	epi19	epi20	epi21	epi22	epi23	epi24	epi26	NA	NA	NA	epi32	NA	epi34	NA	NA	NA	NA	NA	epi43
AT2G48010	NA	epi02	NA	epi04	epi05	NA	epi07	NA	epi09	epi10	NA	epi13	NA	NA	NA	epi17	epi18	epi19	epi20	epi21	epi22	epi23	epi24	epi26	NA	NA	NA	epi32	NA	epi34	NA	NA	NA	NA	NA	epi43
AT2G48020	NA	epi02	NA	epi04	epi05	NA	epi07	NA	epi09	epi10	NA	epi13	NA	NA	NA	epi17	epi18	epi19	epi20	epi21	epi22	epi23	epi24	epi26	NA	NA	NA	epi32	NA	epi34	NA	NA	NA	NA	NA	epi43
AT2G48030	NA	epi02	NA	epi04	epi05	NA	epi07	NA	epi09	epi10	NA	epi13	NA	NA	NA	epi17	epi18	epi19	epi20	epi21	epi22	epi23	epi24	epi26	NA	NA	NA	epi32	NA	epi34	NA	NA	NA	NA	NA	epi43
AT2G48060	NA	epi02	NA	epi04	epi05	NA	epi07	NA	epi09	epi10	NA	epi13	NA	NA	NA	epi17	epi18	epi19	epi20	epi21	epi22	epi23	epi24	epi26	NA	NA	NA	epi32	NA	epi34	NA	NA	NA	NA	NA	epi43
AT2G48070	NA	epi02	NA	epi04	epi05	NA	epi07	NA	epi09	epi10	NA	epi13	NA	NA	NA	epi17	epi18	epi19	epi20	epi21	epi22	epi23	epi24	epi26	NA	NA	NA	epi32	NA	epi34	NA	NA	NA	NA	NA	epi43
AT2G48075	NA	epi02	NA	epi04	epi05	NA	epi07	NA	epi09	epi10	NA	epi13	NA	NA	NA	epi17	epi18	epi19	epi20	epi21	epi22	epi23	epi24	epi26	NA	NA	NA	epi32	NA	epi34	NA	NA	NA	NA	NA	epi43
AT2G48080	NA	epi02	NA	epi04	epi05	NA	epi07	NA	epi09	epi10	NA	epi13	NA	NA	NA	epi17	epi18	epi19	epi20	epi21	epi22	epi23	epi24	epi26	NA	NA	NA	epi32	NA	epi34	NA	NA	NA	NA	NA	epi43
AT2G48090	NA	epi02	NA	epi04	epi05	NA	epi07	NA	epi09	epi10	NA	epi13	NA	NA	NA	epi17	epi18	epi19	epi20	epi21	epi22	epi23	epi24	epi26	NA	NA	NA	epi32	NA	epi34	NA	NA	NA	NA	NA	epi43
AT2G48100	NA	epi02	NA	epi04	epi05	NA	epi07	NA	epi09	epi10	NA	epi13	NA	NA	NA	epi17	epi18	epi19	epi20	epi21	epi22	epi23	epi24	epi26	NA	NA	NA	epi32	NA	epi34	NA	NA	NA	NA	NA	epi43
AT2G48110	NA	epi02	NA	epi04	epi05	NA	epi07	NA	epi09	epi10	NA	epi13	NA	NA	NA	epi17	epi18	epi19	epi20	epi21	epi22	epi23	epi24	epi26	NA	NA	NA	epi32	NA	epi34	NA	NA	NA	NA	NA	epi43
AT2G48120	NA	epi02	NA	epi04	epi05	NA	epi07	NA	epi09	epi10	NA	epi13	NA	NA	NA	epi17	epi18	epi19	epi20	epi21	epi22	epi23	epi24	epi26	NA	NA	NA	epi32	NA	epi34	NA	NA	NA	NA	NA	epi43
AT2G48121	NA	epi02	NA	epi04	epi05	NA	epi07	NA	epi09	epi10	NA	epi13	NA	NA	NA	epi17	epi18	epi19	epi20	epi21	epi22	epi23	epi24	epi26	NA	NA	NA	epi32	NA	epi34	NA	NA	NA	NA	NA	epi43
AT2G48130	NA	epi02	NA	epi04	epi05	NA	epi07	NA	epi09	epi10	NA	epi13	NA	NA	NA	epi17	epi18	epi19	epi20	epi21	epi22	epi23	epi24	epi26	NA	NA	NA	epi32	NA	epi34	NA	NA	NA	NA	NA	epi43
AT2G48140	NA	epi02	NA	epi04	epi05	NA	epi07	NA	epi09	epi10	NA	epi13	NA	NA	NA	epi17	epi18	epi19	epi20	epi21	epi22	epi23	epi24	epi26	NA	NA	NA	epi32	NA	epi34	NA	NA	NA	NA	NA	epi43
AT2G48150	NA	epi02	NA	epi04	epi05	NA	epi07	NA	epi09	epi10	NA	epi13	NA	NA	NA	epi17	epi18	epi19	epi20	epi21	epi22	epi23	epi24	epi26	NA	NA	NA	epi32	NA	epi34	NA	NA	NA	NA	NA	epi43
AT2G48160	NA	epi02	NA	epi04	epi05	NA	epi07	NA	epi09	epi10	NA	epi13	NA	NA	NA	epi17	epi18	epi19	epi20	epi21	epi22	epi23	epi24	epi26	NA	NA	NA	epi32	NA	epi34	NA	NA	NA	NA	NA	epi43
AT4G00005	NA	NA	epi03	epi04	NA	NA	NA	epi08	epi09	NA	epi12	epi13	epi14	epi15	epi16	epi17	epi18	epi19	epi20	epi21	NA	epi23	NA	NA	epi28	NA	epi31	NA	NA	epi34	NA	epi37	epi39	NA	NA	NA
AT4G00020	NA	NA	epi03	epi04	NA	NA	NA	epi08	epi09	NA	epi12	epi13	epi14	epi15	epi16	epi17	epi18	epi19	epi20	epi21	NA	epi23	NA	NA	epi28	NA	epi31	NA	NA	epi34	NA	epi37	epi39	NA	NA	NA
AT4G00026	NA	NA	epi03	epi04	NA	NA	NA	epi08	epi09	NA	epi12	epi13	epi14	epi15	epi16	epi17	epi18	epi19	epi20	epi21	NA	epi23	NA	NA	epi28	NA	epi31	NA	NA	epi34	NA	epi37	epi39	NA	NA	NA
AT4G00030	NA	NA	epi03	epi04	NA	NA	NA	epi08	epi09	NA	epi12	epi13	epi14	epi15	epi16	epi17	epi18	epi19	epi20	epi21	NA	epi23	NA	NA	epi28	NA	epi31	NA	NA	epi34	NA	epi37	epi39	NA	NA	NA
AT4G00040	NA	NA	epi03	epi04	NA	NA	NA	epi08	epi09	NA	epi12	epi13	epi14	epi15	epi16	epi17	epi18	epi19	epi20	epi21	NA	epi23	NA	NA	epi28	NA	epi31	NA	NA	epi34	NA	epi37	epi39	NA	NA	NA
AT4G00050	NA	NA	epi03	epi04	NA	NA	NA	epi08	epi09	NA	epi12	epi13	epi14	epi15	epi16	epi17	epi18	epi19	epi20	epi21	NA	epi23	NA	NA	epi28	NA	epi31	NA	NA	epi34	NA	epi37	epi39	NA	NA	NA
AT4G00060	NA	NA	epi03	epi04	NA	NA	NA	epi08	epi09	NA	epi12	epi13	epi14	epi15	epi16	epi17	epi18	epi19	epi20	epi21	NA	epi23	NA	NA	epi28	NA	epi31	NA	NA	epi34	NA	epi37	epi39	NA	NA	NA
AT4G00070	NA	NA	epi03	epi04	NA	NA	NA	epi08	epi09	NA	epi12	epi13	epi14	epi15	epi16	epi17	epi18	epi19	epi20	epi21	NA	epi23	NA	NA	epi28	NA	epi31	NA	NA	epi34	NA	epi37	epi39	NA	NA	NA
AT4G00080	NA	NA	epi03	epi04	NA	NA	NA	epi08	epi09	NA	epi12	epi13	epi14	epi15	epi16	epi17	epi18	epi19	epi20	epi21	NA	epi23	NA	NA	epi28	NA	epi31	NA	NA	epi34	NA	epi37	epi39	NA	NA	NA
AT4G00085	NA	NA	epi03	epi04	NA	NA	NA	epi08	epi09	NA	epi12	epi13	epi14	epi15	epi16	epi17	epi18	epi19	epi20	epi21	NA	epi23	NA	NA	epi28	NA	epi31	NA	NA	epi34	NA	epi37	epi39	NA	NA	NA
AT4G00090	NA	NA	epi03	epi04	NA	NA	NA	epi08	epi09	NA	epi12	epi13	epi14	epi15	epi16	epi17	epi18	epi19	epi20	epi21	NA	epi23	NA	NA	epi28	NA	epi31	NA	NA	epi34	NA	epi37	epi39	NA	NA	NA
AT4G00100	NA	NA	epi03	epi04	NA	NA	NA	epi08	epi09	NA	epi12	epi13	epi14	epi15	epi16	epi17	epi18	epi19	epi20	epi21	NA	epi23	NA	NA	epi28	NA	epi31	NA	NA	epi34	NA	epi37	epi39	NA	NA	NA
AT4G00110	NA	NA	epi03	epi04	NA	NA	NA	epi08	epi09	NA	epi12	epi13	epi14	epi15	epi16	epi17	epi18	epi19	epi20	epi21	NA	epi23	NA	NA	epi28	NA	epi31	NA	NA	epi34	NA	epi37	epi39	NA	NA	NA
AT4G00114	NA	NA	epi03	epi04	NA	NA	NA	epi08	epi09	NA	epi12	epi13	epi14	epi15	epi16	epi17	epi18	epi19	epi20	epi21	NA	epi23	NA	NA	epi28	NA	epi31	NA	NA	epi34	NA	epi37	epi39	NA	NA	NA
AT4G00120	NA	NA	epi03	epi04	NA	NA	NA	epi08	epi09	NA	epi12	epi13	epi14	epi15	epi16	epi17	epi18	epi19	epi20	epi21	NA	epi23	NA	NA	epi28	NA	epi31	NA	NA	epi34	NA	epi37	epi39	NA	NA	NA
AT4G00124	NA	NA	epi03	epi04	NA	NA	NA	epi08	epi09	NA	epi12	epi13	epi14	epi15	epi16	epi17	epi18	epi19	epi20	epi21	NA	epi23	NA	NA	epi28	NA	epi31	NA	NA	epi34	NA	epi37	epi39	NA	NA	NA
AT4G00130	NA	NA	epi03	epi04	NA	NA	NA	epi08	epi09	NA	epi12	epi13	epi14	epi15	epi16	epi17	epi18	epi19	epi20	epi21	NA	epi23	NA	NA	epi28	NA	epi31	NA	NA	epi34	NA	epi37	epi39	NA	NA	NA
AT4G00140	NA	NA	epi03	epi04	NA	NA	NA	epi08	epi09	NA	epi12	epi13	epi14	epi15	epi16	epi17	epi18	epi19	epi20	epi21	NA	epi23	NA	NA	epi28	NA	epi31	NA	NA	epi34	NA	epi37	epi39	NA	NA	NA
AT4G00150	NA	NA	epi03	epi04	NA	NA	NA	epi08	epi09	NA	epi12	epi13	epi14	epi15	epi16	epi17	epi18	epi19	epi20	epi21	NA	epi23	NA	NA	epi28	NA	epi31	NA	NA	epi34	NA	epi37	epi39	NA	NA	NA
AT4G00160	NA	NA	epi03	epi04	NA	NA	NA	epi08	epi09	NA	epi12	epi13	epi14	epi15	epi16	epi17	epi18	epi19	epi20	epi21	NA	epi23	NA	NA	epi28	NA	epi31	NA	NA	epi34	NA	epi37	epi39	NA	NA	NA
AT4G00165	NA	NA	epi03	epi04	NA	NA	NA	epi08	epi09	NA	epi12	epi13	epi14	epi15	epi16	epi17	epi18	epi19	epi20	epi21	NA	epi23	NA	NA	epi28	NA	epi31	NA	NA	epi34	NA	epi37	epi39	NA	NA	NA
AT4G00170	NA	NA	epi03	epi04	NA	NA	NA	epi08	epi09	NA	epi12	epi13	epi14	epi15	epi16	epi17	epi18	epi19	epi20	epi21	NA	epi23	NA	NA	epi28	NA	epi31	NA	NA	epi34	NA	epi37	epi39	NA	NA	NA
AT4G00180	NA	NA	epi03	epi04	NA	NA	NA	epi08	epi09	NA	epi12	epi13	epi14	epi15	epi16	epi17	epi18	epi19	epi20	epi21	NA	epi23	NA	NA	epi28	NA	epi31	NA	NA	epi34	NA	epi37	epi39	NA	NA	NA
AT4G00190	NA	NA	epi03	epi04	NA	NA	NA	epi08	epi09	NA	epi12	epi13	epi14	epi15	epi16	epi17	epi18	epi19	epi20	epi21	NA	epi23	NA	NA	epi28	NA	epi31	NA	NA	epi34	NA	epi37	epi39	NA	NA	NA
AT4G00200	NA	NA	epi03	epi04	NA	NA	NA	epi08	epi09	NA	epi12	epi13	epi14	epi15	epi16	epi17	epi18	epi19	epi20	epi21	NA	epi23	NA	NA	epi28	NA	epi31	NA	NA	epi34	NA	epi37	epi39	NA	NA	NA
AT4G00210	NA	NA	epi03	epi04	NA	NA	NA	epi08	epi09	NA	epi12	epi13	epi14	epi15	epi16	epi17	epi18	epi19	epi20	epi21	NA	epi23	NA	NA	epi28	NA	epi31	NA	NA	epi34	NA	epi37	epi39	NA	NA	NA
AT4G00220	NA	NA	epi03	epi04	NA	NA	NA	epi08	epi09	NA	epi12	epi13	epi14	epi15	epi16	epi17	epi18	epi19	epi20	epi21	NA	epi23	NA	NA	epi28	NA	epi31	NA	NA	epi34	NA	epi37	epi39	NA	NA	NA
AT4G00225	NA	NA	epi03	epi04	NA	NA	NA	epi08	epi09	NA	epi12	epi13	epi14	epi15	epi16	epi17	epi18	epi19	epi20	epi21	NA	epi23	NA	NA	epi28	NA	epi31	NA	NA	epi34	NA	epi37	epi39	NA	NA	NA
AT4G00230	NA	NA	epi03	epi04	NA	NA	NA	epi08	epi09	NA	epi12	epi13	epi14	epi15	epi16	epi17	epi18	epi19	epi20	epi21	NA	epi23	NA	NA	epi28	NA	epi31	NA	NA	epi34	NA	epi37	epi39	NA	NA	NA
AT4G00231	NA	NA	epi03	epi04	NA	NA	NA	epi08	epi09	NA	epi12	epi13	epi14	epi15	epi16	epi17	epi18	epi19	epi20	epi21	NA	epi23	NA	NA	epi28	NA	epi31	NA	NA	epi34	NA	epi37	epi39	NA	NA	NA
AT4G00232	NA	NA	epi03	epi04	NA	NA	NA	epi08	epi09	NA	epi12	epi13	epi14	epi15	epi16	epi17	epi18	epi19	epi20	epi21	NA	epi23	NA	NA	epi28	NA	epi31	NA	NA	epi34	NA	epi37	epi39	NA	NA	NA
AT4G00234	NA	NA	epi03	epi04	NA	NA	NA	epi08	epi09	NA	epi12	epi13	epi14	epi15	epi16	epi17	epi18	epi19	epi20	epi21	NA	epi23	NA	NA	epi28	NA	epi31	NA	NA	epi34	NA	epi37	epi39	NA	NA	NA
AT4G00236	NA	NA	epi03	epi04	NA	NA	NA	epi08	epi09	NA	epi12	epi13	epi14	epi15	epi16	epi17	epi18	epi19	epi20	epi21	NA	epi23	NA	NA	epi28	NA	epi31	NA	NA	epi34	NA	epi37	epi39	NA	NA	NA
AT4G00238	NA	NA	epi03	epi04	NA	NA	NA	epi08	epi09	NA	epi12	epi13	epi14	epi15	epi16	epi17	epi18	epi19	epi20	epi21	NA	epi23	NA	NA	epi28	NA	epi31	NA	NA	epi34	NA	epi37	epi39	NA	NA	NA
AT4G00240	NA	NA	epi03	epi04	NA	NA	NA	epi08	epi09	NA	epi12	epi13	epi14	epi15	epi16	epi17	epi18	epi19	epi20	epi21	NA	epi23	NA	NA	epi28	NA	epi31	NA	NA	epi34	NA	epi37	epi39	NA	NA	NA
AT4G00250	NA	NA	epi03	epi04	NA	NA	NA	epi08	epi09	NA	epi12	epi13	epi14	epi15	epi16	epi17	epi18	epi19	epi20	epi21	NA	epi23	NA	NA	epi28	NA	epi31	NA	NA	epi34	NA	epi37	epi39	NA	NA	NA
AT4G00260	NA	NA	epi03	epi04	NA	NA	NA	epi08	epi09	NA	epi12	epi13	epi14	epi15	epi16	epi17	epi18	epi19	epi20	epi21	NA	epi23	NA	NA	epi28	NA	epi31	NA	NA	epi34	NA	epi37	epi39	NA	NA	NA
AT4G00270	NA	NA	epi03	epi04	NA	NA	NA	epi08	epi09	NA	epi12	epi13	epi14	epi15	epi16	epi17	epi18	epi19	epi20	epi21	NA	epi23	NA	NA	epi28	NA	epi31	NA	NA	epi34	NA	epi37	epi39	NA	NA	NA
AT4G00280	NA	NA	epi03	epi04	NA	NA	NA	epi08	epi09	NA	epi12	epi13	epi14	epi15	epi16	epi17	epi18	epi19	epi20	epi21	NA	epi23	NA	NA	epi28	NA	epi31	NA	NA	epi34	NA	epi37	epi39	NA	NA	NA
AT4G00290	NA	NA	epi03	epi04	NA	NA	NA	epi08	epi09	NA	epi12	epi13	epi14	epi15	epi16	epi17	epi18	epi19	epi20	epi21	NA	epi23	NA	NA	epi28	NA	epi31	NA	NA	epi34	NA	epi37	epi39	NA	NA	NA
AT4G00300	NA	NA	epi03	epi04	NA	NA	NA	epi08	epi09	NA	epi12	epi13	epi14	epi15	epi16	epi17	epi18	epi19	epi20	epi21	NA	epi23	NA	NA	epi28	NA	epi31	NA	NA	epi34	NA	epi37	epi39	NA	NA	NA
AT4G00305	NA	NA	epi03	epi04	NA	NA	NA	epi08	epi09	NA	epi12	epi13	epi14	epi15	epi16	epi17	epi18	epi19	epi20	epi21	NA	epi23	NA	NA	epi28	NA	epi31	NA	NA	epi34	NA	epi37	epi39	NA	NA	NA
AT4G00310	NA	NA	epi03	epi04	NA	NA	NA	epi08	epi09	NA	epi12	epi13	epi14	epi15	epi16	epi17	epi18	epi19	epi20	epi21	NA	epi23	NA	NA	epi28	NA	epi31	NA	NA	epi34	NA	epi37	epi39	NA	NA	NA
AT4G00315	NA	NA	epi03	epi04	NA	NA	NA	epi08	epi09	NA	epi12	epi13	epi14	epi15	epi16	epi17	epi18	epi19	epi20	epi21	NA	epi23	NA	NA	epi28	NA	epi31	NA	NA	epi34	NA	epi37	epi39	NA	NA	NA
AT4G00320	NA	NA	epi03	epi04	NA	NA	NA	epi08	epi09	NA	epi12	epi13	epi14	epi15	epi16	epi17	epi18	epi19	epi20	epi21	NA	epi23	NA	NA	epi28	NA	epi31	NA	NA	epi34	NA	epi37	epi39	NA	NA	NA
AT4G00330	NA	NA	epi03	epi04	NA	NA	NA	epi08	epi09	NA	epi12	epi13	epi14	epi15	epi16	epi17	epi18	epi19	epi20	epi21	NA	epi23	NA	NA	epi28	NA	epi31	NA	NA	epi34	NA	epi37	epi39	NA	NA	NA
AT4G00335	NA	NA	epi03	epi04	NA	NA	NA	epi08	epi09	NA	epi12	epi13	epi14	epi15	epi16	epi17	epi18	epi19	epi20	epi21	NA	epi23	NA	NA	epi28	NA	epi31	NA	NA	epi34	NA	epi37	epi39	NA	NA	NA
AT4G00340	NA	NA	epi03	epi04	NA	NA	NA	epi08	epi09	NA	epi12	epi13	epi14	epi15	epi16	epi17	epi18	epi19	epi20	epi21	NA	epi23	NA	NA	epi28	NA	epi31	NA	NA	epi34	NA	epi37	epi39	NA	NA	NA
AT4G00342	NA	NA	epi03	epi04	NA	NA	NA	epi08	epi09	NA	epi12	epi13	epi14	epi15	epi16	epi17	epi18	epi19	epi20	epi21	NA	epi23	NA	NA	epi28	NA	epi31	NA	NA	epi34	NA	epi37	epi39	NA	NA	NA
AT4G00350	NA	NA	epi03	epi04	NA	NA	NA	epi08	epi09	NA	epi12	epi13	epi14	epi15	epi16	epi17	epi18	epi19	epi20	epi21	NA	epi23	NA	NA	epi28	NA	epi31	NA	NA	epi34	NA	epi37	epi39	NA	NA	NA
AT4G00355	NA	NA	epi03	epi04	NA	NA	NA	epi08	epi09	NA	epi12	epi13	epi14	epi15	epi16	epi17	epi18	epi19	epi20	epi21	NA	epi23	NA	NA	epi28	NA	epi31	NA	NA	epi34	NA	epi37	epi39	NA	NA	NA
AT4G00356	NA	NA	epi03	epi04	NA	NA	NA	epi08	epi09	NA	epi12	epi13	epi14	epi15	epi16	epi17	epi18	epi19	epi20	epi21	NA	epi23	NA	NA	epi28	NA	epi31	NA	NA	epi34	NA	epi37	epi39	NA	NA	NA
AT4G00360	NA	NA	epi03	epi04	NA	NA	NA	epi08	epi09	NA	epi12	epi13	epi14	epi15	epi16	epi17	epi18	epi19	epi20	epi21	NA	epi23	NA	NA	epi28	NA	epi31	NA	NA	epi34	NA	epi37	epi39	NA	NA	NA
AT4G00370	NA	NA	epi03	epi04	NA	NA	NA	epi08	epi09	NA	epi12	epi13	epi14	epi15	epi16	epi17	epi18	epi19	epi20	epi21	NA	epi23	NA	NA	epi28	NA	epi31	NA	NA	epi34	NA	epi37	epi39	NA	NA	NA
AT4G00380	NA	NA	epi03	epi04	NA	NA	NA	epi08	epi09	NA	epi12	epi13	epi14	epi15	epi16	epi17	epi18	epi19	epi20	epi21	NA	epi23	NA	NA	epi28	NA	epi31	NA	NA	epi34	NA	epi37	epi39	NA	NA	NA
AT4G00390	NA	NA	epi03	epi04	NA	NA	NA	epi08	epi09	NA	epi12	epi13	epi14	epi15	epi16	epi17	epi18	epi19	epi20	epi21	NA	epi23	NA	NA	epi28	NA	epi31	NA	NA	epi34	NA	epi37	epi39	NA	NA	NA
AT4G00400	NA	NA	epi03	epi04	NA	NA	NA	epi08	epi09	NA	epi12	epi13	epi14	epi15	epi16	epi17	epi18	epi19	epi20	epi21	NA	epi23	NA	NA	epi28	NA	epi31	NA	NA	epi34	NA	epi37	epi39	NA	NA	NA
AT4G00413	NA	NA	epi03	epi04	NA	NA	NA	epi08	epi09	NA	epi12	epi13	epi14	epi15	epi16	epi17	epi18	epi19	epi20	epi21	NA	epi23	NA	NA	epi28	NA	epi31	NA	NA	epi34	NA	epi37	epi39	NA	NA	NA
AT4G00416	NA	NA	epi03	epi04	NA	NA	NA	epi08	epi09	NA	epi12	epi13	epi14	epi15	epi16	epi17	epi18	epi19	epi20	epi21	NA	epi23	NA	NA	epi28	NA	epi31	NA	NA	epi34	NA	epi37	epi39	NA	NA	NA
AT4G00420	NA	NA	epi03	epi04	NA	NA	NA	epi08	epi09	NA	epi12	epi13	epi14	epi15	epi16	epi17	epi18	epi19	epi20	epi21	NA	epi23	NA	NA	epi28	NA	epi31	NA	NA	epi34	NA	epi37	epi39	NA	NA	NA
AT4G00430	NA	NA	epi03	epi04	NA	NA	NA	epi08	epi09	NA	epi12	epi13	epi14	epi15	epi16	epi17	epi18	epi19	epi20	epi21	NA	epi23	NA	NA	epi28	NA	epi31	NA	NA	epi34	NA	epi37	epi39	NA	NA	NA
AT4G00440	NA	NA	epi03	epi04	NA	NA	NA	epi08	epi09	NA	epi12	epi13	epi14	epi15	epi16	epi17	epi18	epi19	epi20	epi21	NA	epi23	NA	NA	epi28	NA	epi31	NA	NA	epi34	NA	epi37	epi39	NA	NA	NA
AT4G00450	NA	NA	epi03	epi04	NA	NA	NA	epi08	epi09	NA	epi12	epi13	epi14	epi15	epi16	epi17	epi18	epi19	epi20	epi21	NA	epi23	NA	NA	epi28	NA	epi31	NA	NA	epi34	NA	epi37	epi39	NA	NA	NA
AT4G00460	NA	NA	epi03	epi04	NA	NA	NA	epi08	epi09	epi10	epi12	epi13	epi14	epi15	epi16	epi17	epi18	epi19	epi20	epi21	NA	epi23	NA	NA	epi28	NA	epi31	NA	NA	epi34	NA	epi37	epi39	NA	NA	NA
AT4G00467	NA	NA	epi03	epi04	NA	NA	NA	epi08	epi09	epi10	epi12	epi13	epi14	epi15	epi16	epi17	epi18	epi19	epi20	epi21	NA	epi23	NA	NA	epi28	NA	epi31	NA	NA	epi34	NA	epi37	epi39	NA	NA	NA
AT4G00480	NA	NA	epi03	epi04	NA	NA	NA	epi08	epi09	epi10	epi12	epi13	epi14	epi15	epi16	epi17	epi18	epi19	epi20	epi21	NA	epi23	NA	NA	epi28	NA	epi31	NA	NA	epi34	NA	epi37	epi39	NA	NA	NA
AT4G00490	NA	NA	epi03	epi04	NA	NA	NA	epi08	epi09	epi10	epi12	epi13	epi14	epi15	epi16	epi17	epi18	epi19	epi20	epi21	NA	epi23	NA	NA	epi28	NA	epi31	NA	NA	epi34	NA	epi37	epi39	NA	NA	NA
AT4G00500	NA	NA	epi03	epi04	NA	NA	NA	epi08	epi09	epi10	epi12	epi13	epi14	epi15	epi16	epi17	epi18	epi19	epi20	epi21	NA	epi23	NA	NA	epi28	NA	epi31	NA	NA	epi34	NA	epi37	epi39	NA	NA	NA
AT4G00520	NA	NA	epi03	epi04	NA	NA	NA	epi08	epi09	epi10	epi12	epi13	epi14	epi15	epi16	epi17	epi18	epi19	epi20	epi21	NA	epi23	NA	NA	epi28	NA	epi31	NA	NA	epi34	NA	epi37	epi39	NA	NA	NA
AT4G00525	NA	NA	epi03	epi04	NA	NA	NA	epi08	epi09	epi10	epi12	epi13	epi14	epi15	epi16	epi17	epi18	epi19	epi20	epi21	NA	epi23	NA	NA	epi28	NA	epi31	NA	NA	epi34	NA	epi37	epi39	NA	NA	NA
AT4G00530	NA	NA	epi03	epi04	NA	NA	NA	epi08	epi09	epi10	epi12	epi13	epi14	epi15	epi16	epi17	epi18	epi19	epi20	epi21	NA	epi23	NA	NA	epi28	NA	epi31	NA	NA	epi34	NA	epi37	epi39	NA	NA	NA
AT4G00540	NA	NA	epi03	epi04	NA	NA	NA	epi08	epi09	epi10	epi12	epi13	epi14	epi15	epi16	epi17	epi18	epi19	epi20	epi21	NA	epi23	NA	NA	epi28	NA	epi31	NA	NA	epi34	NA	epi37	epi39	NA	NA	NA
AT4G00550	NA	NA	epi03	epi04	NA	NA	NA	epi08	epi09	epi10	epi12	epi13	epi14	epi15	epi16	epi17	epi18	epi19	epi20	epi21	NA	epi23	NA	NA	epi28	NA	epi31	NA	NA	epi34	NA	epi37	epi39	NA	NA	NA
AT4G00560	NA	NA	epi03	epi04	NA	NA	NA	epi08	epi09	epi10	epi12	epi13	epi14	epi15	epi16	epi17	epi18	epi19	epi20	epi21	NA	epi23	NA	NA	epi28	NA	epi31	NA	NA	epi34	NA	epi37	epi39	NA	NA	NA
AT4G00570	NA	NA	epi03	epi04	NA	NA	NA	epi08	epi09	epi10	epi12	epi13	epi14	epi15	epi16	epi17	epi18	epi19	epi20	epi21	NA	epi23	NA	NA	epi28	NA	epi31	NA	NA	epi34	NA	epi37	epi39	NA	NA	NA
AT4G00580	NA	NA	epi03	epi04	NA	NA	NA	epi08	epi09	epi10	epi12	epi13	epi14	epi15	epi16	epi17	epi18	epi19	epi20	epi21	NA	epi23	NA	NA	epi28	NA	epi31	NA	NA	epi34	NA	epi37	epi39	NA	NA	NA
AT4G00585	NA	NA	epi03	epi04	NA	NA	NA	epi08	epi09	epi10	epi12	epi13	epi14	epi15	epi16	epi17	epi18	epi19	epi20	epi21	NA	epi23	NA	NA	epi28	NA	epi31	NA	NA	epi34	NA	epi37	epi39	NA	NA	NA
AT4G00590	NA	NA	epi03	epi04	NA	NA	NA	epi08	epi09	epi10	epi12	epi13	epi14	epi15	epi16	epi17	epi18	epi19	epi20	epi21	NA	epi23	NA	NA	epi28	NA	epi31	NA	NA	epi34	NA	epi37	epi39	NA	NA	NA
AT4G00600	NA	NA	epi03	epi04	NA	NA	NA	epi08	epi09	epi10	epi12	epi13	epi14	epi15	epi16	epi17	epi18	epi19	epi20	epi21	NA	epi23	NA	NA	epi28	NA	epi31	NA	NA	epi34	NA	epi37	epi39	NA	NA	NA
AT4G00610	NA	NA	epi03	epi04	NA	NA	NA	epi08	epi09	epi10	epi12	epi13	epi14	epi15	epi16	epi17	epi18	epi19	epi20	epi21	NA	epi23	NA	NA	epi28	NA	epi31	NA	NA	epi34	NA	epi37	epi39	NA	NA	NA
AT4G00620	NA	NA	epi03	epi04	NA	NA	NA	epi08	epi09	epi10	epi12	epi13	epi14	epi15	epi16	epi17	epi18	epi19	epi20	epi21	NA	epi23	NA	NA	epi28	NA	epi31	NA	NA	epi34	NA	epi37	epi39	NA	NA	NA
AT4G00630	NA	NA	epi03	epi04	NA	NA	NA	epi08	epi09	epi10	epi12	epi13	epi14	epi15	epi16	epi17	epi18	epi19	epi20	epi21	NA	epi23	NA	NA	epi28	NA	epi31	NA	NA	epi34	NA	epi37	epi39	NA	NA	NA
AT4G00650	NA	NA	epi03	epi04	NA	NA	NA	epi08	epi09	epi10	epi12	epi13	epi14	epi15	epi16	epi17	epi18	epi19	epi20	epi21	NA	epi23	NA	NA	epi28	NA	epi31	NA	NA	epi34	NA	epi37	epi39	NA	NA	NA
AT4G00651	NA	NA	epi03	epi04	NA	NA	NA	epi08	epi09	epi10	epi12	epi13	epi14	epi15	epi16	epi17	epi18	epi19	epi20	epi21	NA	epi23	NA	NA	epi28	NA	epi31	NA	NA	epi34	NA	epi37	epi39	NA	NA	NA
AT4G00660	NA	NA	epi03	epi04	NA	NA	NA	epi08	epi09	epi10	epi12	epi13	epi14	epi15	epi16	epi17	epi18	epi19	epi20	epi21	NA	epi23	NA	NA	epi28	NA	epi31	NA	NA	epi34	NA	epi37	epi39	NA	NA	NA
AT4G00670	NA	NA	epi03	epi04	NA	NA	NA	epi08	epi09	epi10	epi12	epi13	epi14	epi15	epi16	epi17	epi18	epi19	epi20	epi21	NA	epi23	NA	NA	epi28	NA	epi31	NA	NA	epi34	NA	epi37	epi39	NA	NA	NA
AT4G00680	NA	NA	epi03	epi04	NA	NA	NA	epi08	epi09	epi10	epi12	epi13	epi14	epi15	epi16	epi17	epi18	epi19	epi20	epi21	NA	epi23	NA	NA	epi28	NA	epi31	NA	NA	epi34	NA	epi37	epi39	NA	NA	NA
AT4G00690	NA	NA	epi03	epi04	NA	NA	NA	epi08	epi09	epi10	epi12	epi13	epi14	epi15	epi16	epi17	epi18	epi19	epi20	epi21	NA	epi23	NA	NA	epi28	NA	epi31	NA	NA	epi34	NA	epi37	epi39	NA	NA	NA
AT4G00695	NA	NA	epi03	epi04	NA	NA	NA	epi08	epi09	epi10	epi12	epi13	epi14	epi15	epi16	epi17	epi18	epi19	epi20	epi21	NA	epi23	NA	NA	epi28	NA	epi31	NA	NA	epi34	NA	epi37	epi39	NA	NA	NA
AT4G00700	NA	NA	epi03	epi04	NA	NA	NA	epi08	epi09	epi10	epi12	epi13	epi14	epi15	epi16	epi17	epi18	epi19	epi20	epi21	NA	epi23	NA	NA	epi28	NA	epi31	NA	NA	epi34	NA	epi37	epi39	NA	NA	NA
AT4G00710	NA	NA	epi03	epi04	NA	NA	NA	epi08	epi09	epi10	epi12	epi13	epi14	epi15	epi16	epi17	epi18	epi19	epi20	epi21	NA	epi23	NA	NA	epi28	NA	epi31	NA	NA	epi34	NA	epi37	epi39	NA	NA	NA
AT4G00720	NA	NA	epi03	epi04	NA	NA	NA	epi08	epi09	epi10	epi12	epi13	epi14	epi15	epi16	epi17	epi18	epi19	epi20	epi21	NA	epi23	NA	NA	epi28	NA	epi31	NA	NA	epi34	NA	epi37	epi39	NA	NA	NA
AT4G00730	NA	NA	epi03	epi04	NA	NA	NA	epi08	epi09	epi10	epi12	epi13	epi14	epi15	epi16	epi17	epi18	epi19	epi20	epi21	NA	epi23	NA	NA	epi28	NA	epi31	NA	NA	epi34	NA	epi37	epi39	NA	NA	NA
AT4G00740	NA	NA	epi03	epi04	NA	NA	NA	epi08	epi09	epi10	epi12	epi13	epi14	epi15	epi16	epi17	epi18	epi19	epi20	epi21	NA	epi23	NA	NA	epi28	NA	epi31	NA	NA	epi34	NA	epi37	epi39	NA	NA	NA
AT4G00750	NA	NA	epi03	epi04	NA	NA	NA	epi08	epi09	epi10	epi12	epi13	epi14	epi15	epi16	epi17	epi18	epi19	epi20	epi21	NA	epi23	NA	NA	epi28	NA	epi31	NA	NA	epi34	NA	epi37	epi39	NA	NA	NA
AT4G00752	NA	NA	epi03	epi04	NA	NA	NA	epi08	epi09	epi10	epi12	epi13	epi14	epi15	epi16	epi17	epi18	epi19	epi20	epi21	NA	epi23	NA	NA	epi28	NA	epi31	NA	NA	epi34	NA	epi37	epi39	NA	NA	NA
AT4G00753	NA	NA	epi03	epi04	NA	NA	NA	epi08	epi09	epi10	epi12	epi13	epi14	epi15	epi16	epi17	epi18	epi19	epi20	epi21	NA	epi23	NA	NA	epi28	NA	epi31	NA	NA	epi34	NA	epi37	epi39	NA	NA	NA
AT4G00755	NA	NA	epi03	epi04	NA	NA	NA	epi08	epi09	epi10	epi12	epi13	epi14	epi15	epi16	epi17	epi18	epi19	epi20	epi21	NA	epi23	NA	NA	epi28	NA	epi31	NA	NA	epi34	NA	epi37	epi39	NA	NA	NA
AT4G00760	NA	NA	epi03	epi04	NA	NA	NA	epi08	epi09	epi10	epi12	epi13	epi14	epi15	epi16	epi17	epi18	epi19	epi20	epi21	NA	epi23	NA	NA	epi28	NA	epi31	NA	NA	epi34	NA	epi37	epi39	NA	NA	NA
AT4G00770	NA	NA	epi03	epi04	NA	NA	NA	epi08	epi09	epi10	epi12	epi13	epi14	epi15	epi16	epi17	epi18	epi19	epi20	epi21	NA	epi23	NA	NA	epi28	NA	epi31	NA	NA	epi34	NA	epi37	epi39	NA	NA	NA
AT4G00780	NA	NA	epi03	epi04	NA	NA	NA	epi08	epi09	epi10	epi12	epi13	epi14	epi15	epi16	epi17	epi18	epi19	epi20	epi21	NA	epi23	NA	NA	epi28	NA	epi31	NA	NA	epi34	NA	epi37	epi39	NA	NA	NA
AT4G00800	NA	NA	epi03	epi04	NA	NA	NA	epi08	epi09	epi10	epi12	epi13	epi14	epi15	epi16	epi17	epi18	epi19	epi20	epi21	NA	epi23	NA	NA	epi28	NA	epi31	NA	NA	epi34	NA	epi37	epi39	NA	NA	NA
AT4G00810	NA	NA	epi03	epi04	NA	NA	NA	epi08	epi09	epi10	epi12	epi13	epi14	epi15	epi16	epi17	epi18	epi19	epi20	epi21	NA	epi23	NA	NA	epi28	NA	epi31	NA	NA	epi34	NA	epi37	epi39	NA	NA	NA
AT4G00820	NA	NA	epi03	epi04	NA	NA	NA	epi08	epi09	epi10	epi12	epi13	epi14	epi15	epi16	epi17	epi18	epi19	epi20	epi21	NA	epi23	NA	NA	epi28	NA	epi31	NA	NA	epi34	NA	epi37	epi39	NA	NA	NA
AT4G00830	NA	NA	epi03	epi04	NA	NA	NA	epi08	epi09	epi10	epi12	epi13	epi14	epi15	epi16	epi17	epi18	epi19	epi20	epi21	NA	epi23	NA	NA	epi28	NA	epi31	NA	NA	epi34	NA	epi37	epi39	NA	NA	NA
AT4G00840	NA	NA	epi03	epi04	NA	NA	NA	epi08	epi09	epi10	epi12	epi13	epi14	epi15	epi16	epi17	epi18	epi19	epi20	epi21	NA	epi23	NA	NA	epi28	NA	epi31	NA	NA	epi34	NA	epi37	epi39	NA	NA	NA
AT4G00850	NA	NA	epi03	epi04	NA	NA	NA	epi08	epi09	epi10	epi12	epi13	epi14	epi15	epi16	epi17	epi18	epi19	epi20	epi21	NA	epi23	NA	NA	epi28	NA	epi31	NA	NA	epi34	NA	epi37	epi39	NA	NA	NA
AT4G00860	NA	NA	epi03	epi04	NA	NA	NA	epi08	epi09	epi10	epi12	epi13	epi14	epi15	epi16	epi17	epi18	epi19	epi20	epi21	NA	epi23	NA	NA	epi28	NA	epi31	NA	NA	epi34	NA	epi37	epi39	NA	NA	NA
AT4G00870	NA	NA	epi03	epi04	NA	NA	NA	epi08	epi09	epi10	epi12	epi13	epi14	epi15	epi16	epi17	epi18	epi19	epi20	epi21	NA	epi23	NA	NA	epi28	NA	epi31	NA	NA	epi34	NA	epi37	epi39	NA	NA	NA
AT4G00872	NA	NA	epi03	epi04	NA	NA	NA	epi08	epi09	epi10	epi12	epi13	epi14	epi15	epi16	epi17	epi18	epi19	epi20	epi21	NA	epi23	NA	NA	epi28	NA	epi31	NA	NA	epi34	NA	epi37	epi39	NA	NA	NA
AT4G00880	NA	NA	epi03	epi04	NA	NA	NA	epi08	epi09	epi10	epi12	epi13	epi14	epi15	epi16	epi17	epi18	epi19	epi20	epi21	NA	epi23	NA	NA	epi28	NA	epi31	NA	NA	epi34	NA	epi37	epi39	NA	NA	NA
AT4G00885	NA	NA	epi03	epi04	NA	NA	NA	epi08	epi09	epi10	epi12	epi13	epi14	epi15	epi16	epi17	epi18	epi19	epi20	epi21	NA	epi23	NA	NA	epi28	NA	epi31	NA	NA	epi34	NA	epi37	epi39	NA	NA	NA
AT4G00890	NA	NA	epi03	epi04	NA	NA	NA	epi08	epi09	epi10	epi12	epi13	epi14	epi15	epi16	epi17	epi18	epi19	epi20	epi21	NA	epi23	NA	NA	epi28	NA	epi31	NA	NA	epi34	NA	epi37	epi39	NA	NA	NA
AT4G00891	NA	NA	epi03	epi04	NA	NA	NA	epi08	epi09	epi10	epi12	epi13	epi14	epi15	epi16	epi17	epi18	epi19	epi20	epi21	NA	epi23	NA	NA	epi28	NA	epi31	NA	NA	epi34	NA	epi37	epi39	NA	NA	NA
AT4G00893	NA	NA	epi03	epi04	NA	NA	NA	epi08	epi09	epi10	epi12	epi13	epi14	epi15	epi16	epi17	epi18	epi19	epi20	epi21	NA	epi23	NA	NA	epi28	NA	epi31	NA	NA	epi34	NA	epi37	epi39	NA	NA	NA
AT4G00895	NA	NA	epi03	epi04	NA	NA	NA	epi08	epi09	epi10	epi12	epi13	epi14	epi15	epi16	epi17	epi18	epi19	epi20	epi21	NA	epi23	NA	NA	epi28	NA	epi31	NA	NA	epi34	NA	epi37	epi39	NA	NA	NA
AT4G00900	NA	NA	epi03	epi04	NA	NA	NA	epi08	epi09	epi10	epi12	epi13	epi14	epi15	epi16	epi17	epi18	epi19	epi20	epi21	NA	epi23	NA	NA	epi28	NA	epi31	NA	NA	epi34	NA	epi37	epi39	NA	NA	NA
AT4G00905	NA	NA	epi03	epi04	NA	NA	NA	epi08	epi09	epi10	epi12	epi13	epi14	epi15	epi16	epi17	epi18	epi19	epi20	epi21	NA	epi23	NA	NA	epi28	NA	epi31	NA	NA	epi34	NA	epi37	epi39	NA	NA	NA
AT4G00910	NA	NA	epi03	epi04	NA	NA	NA	epi08	epi09	epi10	epi12	epi13	epi14	epi15	epi16	epi17	epi18	epi19	epi20	epi21	NA	epi23	NA	NA	epi28	NA	epi31	NA	NA	epi34	NA	epi37	epi39	NA	NA	NA
AT4G00920	NA	NA	epi03	epi04	NA	NA	NA	epi08	epi09	epi10	epi12	epi13	epi14	epi15	epi16	epi17	epi18	epi19	epi20	epi21	NA	epi23	NA	NA	epi28	NA	epi31	NA	NA	epi34	NA	epi37	epi39	NA	NA	NA
AT4G00930	NA	NA	epi03	epi04	NA	NA	NA	epi08	epi09	epi10	epi12	epi13	epi14	epi15	epi16	epi17	epi18	epi19	epi20	epi21	NA	epi23	NA	NA	epi28	NA	epi31	NA	NA	epi34	NA	epi37	epi39	NA	NA	NA
AT4G00940	NA	NA	epi03	epi04	NA	NA	NA	epi08	epi09	epi10	epi12	epi13	epi14	epi15	epi16	epi17	epi18	epi19	epi20	epi21	NA	epi23	NA	NA	epi28	NA	epi31	NA	NA	epi34	NA	epi37	epi39	NA	NA	NA
AT4G00950	NA	NA	epi03	epi04	NA	NA	NA	epi08	epi09	epi10	epi12	epi13	epi14	epi15	epi16	epi17	epi18	epi19	epi20	epi21	NA	epi23	NA	NA	epi28	NA	epi31	NA	NA	epi34	NA	epi37	epi39	NA	NA	NA
AT4G00955	NA	NA	epi03	epi04	NA	NA	NA	epi08	epi09	epi10	epi12	epi13	epi14	epi15	epi16	epi17	epi18	epi19	epi20	epi21	NA	epi23	NA	NA	epi28	NA	epi31	NA	NA	epi34	NA	epi37	epi39	NA	NA	NA
AT4G00960	NA	NA	epi03	epi04	NA	NA	NA	epi08	epi09	epi10	epi12	epi13	epi14	epi15	epi16	epi17	epi18	epi19	epi20	epi21	NA	epi23	NA	NA	epi28	NA	epi31	NA	NA	epi34	NA	epi37	epi39	NA	NA	NA
AT4G00970	NA	NA	epi03	epi04	NA	NA	NA	epi08	epi09	epi10	epi12	epi13	epi14	epi15	epi16	epi17	epi18	epi19	epi20	epi21	NA	epi23	NA	NA	epi28	NA	epi31	NA	NA	epi34	NA	epi37	epi39	NA	NA	NA
AT4G00975	NA	NA	epi03	epi04	NA	NA	NA	epi08	epi09	epi10	epi12	epi13	epi14	epi15	epi16	epi17	epi18	epi19	epi20	epi21	NA	epi23	NA	NA	epi28	NA	epi31	NA	NA	epi34	NA	epi37	epi39	NA	NA	NA
AT4G00980	NA	NA	epi03	epi04	NA	NA	NA	epi08	epi09	epi10	epi12	epi13	epi14	epi15	epi16	epi17	epi18	epi19	epi20	epi21	NA	epi23	NA	NA	epi28	NA	epi31	NA	NA	epi34	NA	epi37	epi39	NA	NA	NA
AT4G00985	NA	NA	epi03	epi04	NA	NA	NA	epi08	epi09	epi10	epi12	epi13	epi14	epi15	epi16	epi17	epi18	epi19	epi20	epi21	NA	epi23	NA	NA	epi28	NA	epi31	NA	NA	epi34	NA	epi37	epi39	NA	NA	NA
AT4G00990	NA	NA	epi03	epi04	NA	NA	NA	epi08	epi09	epi10	epi12	epi13	epi14	epi15	epi16	epi17	epi18	epi19	epi20	epi21	NA	epi23	NA	NA	epi28	NA	epi31	NA	NA	epi34	NA	epi37	epi39	NA	NA	NA
AT4G01000	NA	NA	epi03	epi04	NA	NA	NA	epi08	epi09	epi10	epi12	epi13	epi14	epi15	epi16	epi17	epi18	epi19	epi20	epi21	NA	epi23	NA	NA	epi28	NA	epi31	NA	NA	epi34	NA	epi37	epi39	NA	NA	NA
AT4G01010	NA	NA	epi03	epi04	NA	NA	NA	epi08	epi09	epi10	epi12	epi13	epi14	epi15	epi16	epi17	epi18	epi19	epi20	epi21	NA	epi23	NA	NA	epi28	NA	epi31	NA	NA	epi34	NA	epi37	epi39	NA	NA	NA
AT4G01020	NA	NA	epi03	epi04	NA	NA	NA	epi08	epi09	epi10	epi12	epi13	epi14	epi15	epi16	epi17	epi18	epi19	epi20	epi21	NA	epi23	NA	NA	epi28	NA	epi31	NA	NA	epi34	NA	epi37	epi39	NA	NA	NA
AT4G01023	NA	NA	epi03	epi04	NA	NA	NA	epi08	epi09	epi10	epi12	epi13	epi14	epi15	epi16	epi17	epi18	epi19	epi20	epi21	NA	epi23	NA	NA	epi28	NA	epi31	NA	NA	epi34	NA	epi37	epi39	NA	NA	NA
AT4G01026	NA	NA	epi03	epi04	NA	NA	NA	epi08	epi09	epi10	epi12	epi13	epi14	epi15	epi16	epi17	epi18	epi19	epi20	epi21	NA	epi23	NA	NA	epi28	NA	epi31	NA	NA	epi34	NA	epi37	epi39	NA	NA	NA
AT4G01030	NA	NA	epi03	epi04	NA	NA	NA	epi08	epi09	epi10	epi12	epi13	epi14	epi15	epi16	epi17	epi18	epi19	epi20	epi21	NA	epi23	NA	NA	epi28	NA	epi31	NA	NA	epi34	NA	epi37	epi39	NA	NA	NA
AT4G01037	NA	NA	epi03	epi04	NA	NA	NA	epi08	epi09	epi10	epi12	epi13	epi14	epi15	epi16	epi17	epi18	epi19	epi20	epi21	NA	epi23	NA	NA	epi28	NA	epi31	NA	NA	epi34	NA	epi37	epi39	NA	NA	NA
AT4G01040	NA	NA	epi03	epi04	NA	NA	NA	epi08	epi09	epi10	epi12	epi13	epi14	epi15	epi16	epi17	epi18	epi19	epi20	epi21	NA	epi23	NA	NA	epi28	NA	epi31	NA	NA	epi34	NA	epi37	epi39	NA	NA	NA
AT4G01050	NA	NA	epi03	epi04	NA	NA	NA	epi08	epi09	epi10	epi12	epi13	epi14	epi15	epi16	epi17	epi18	epi19	epi20	epi21	NA	epi23	NA	NA	epi28	NA	epi31	NA	NA	epi34	NA	epi37	epi39	NA	NA	NA
AT4G01060	NA	NA	epi03	epi04	NA	NA	NA	epi08	epi09	epi10	epi12	epi13	epi14	epi15	epi16	epi17	epi18	epi19	epi20	epi21	NA	epi23	NA	NA	epi28	NA	epi31	NA	NA	epi34	NA	epi37	epi39	NA	NA	NA
AT4G01070	NA	NA	epi03	epi04	NA	NA	NA	epi08	epi09	epi10	epi12	epi13	epi14	epi15	epi16	epi17	epi18	epi19	epi20	epi21	NA	epi23	NA	NA	epi28	NA	epi31	NA	NA	epi34	NA	epi37	epi39	NA	NA	NA
AT4G01080	NA	NA	epi03	epi04	NA	NA	NA	epi08	epi09	epi10	epi12	epi13	epi14	epi15	epi16	epi17	epi18	epi19	epi20	epi21	NA	epi23	NA	NA	epi28	NA	epi31	NA	NA	epi34	NA	epi37	epi39	NA	NA	NA
AT4G01090	NA	NA	epi03	epi04	NA	NA	NA	epi08	epi09	epi10	epi12	epi13	epi14	epi15	epi16	epi17	epi18	epi19	epi20	epi21	NA	epi23	NA	NA	epi28	NA	epi31	NA	NA	epi34	NA	epi37	epi39	NA	NA	NA
AT4G01100	NA	NA	epi03	epi04	NA	NA	NA	epi08	epi09	epi10	epi12	epi13	epi14	epi15	epi16	epi17	epi18	epi19	epi20	epi21	NA	epi23	NA	NA	epi28	NA	epi31	NA	NA	epi34	NA	epi37	epi39	NA	NA	NA
AT4G01110	NA	NA	epi03	epi04	NA	NA	NA	epi08	epi09	epi10	epi12	epi13	epi14	epi15	epi16	epi17	epi18	epi19	epi20	epi21	NA	epi23	NA	NA	epi28	NA	epi31	NA	NA	epi34	NA	epi37	epi39	NA	NA	NA
AT4G01120	NA	NA	epi03	epi04	NA	NA	NA	epi08	epi09	epi10	epi12	epi13	epi14	epi15	epi16	epi17	epi18	epi19	epi20	epi21	NA	epi23	NA	NA	epi28	NA	epi31	NA	NA	epi34	NA	epi37	epi39	NA	NA	NA
AT4G01130	NA	NA	epi03	epi04	NA	NA	NA	epi08	epi09	epi10	epi12	epi13	epi14	epi15	epi16	epi17	epi18	epi19	epi20	epi21	NA	epi23	NA	NA	epi28	NA	epi31	NA	NA	epi34	NA	epi37	epi39	NA	NA	NA
AT4G01140	NA	NA	epi03	epi04	NA	NA	NA	epi08	epi09	epi10	epi12	epi13	epi14	epi15	epi16	epi17	epi18	epi19	epi20	epi21	NA	epi23	NA	NA	epi28	NA	epi31	NA	NA	epi34	NA	epi37	epi39	NA	NA	NA
AT4G01150	NA	NA	epi03	epi04	NA	NA	NA	epi08	epi09	epi10	epi12	epi13	epi14	epi15	epi16	epi17	epi18	epi19	epi20	epi21	NA	epi23	NA	NA	epi28	NA	epi31	NA	NA	epi34	NA	epi37	epi39	NA	NA	NA
AT4G01160	NA	NA	epi03	epi04	NA	NA	NA	epi08	epi09	epi10	epi12	epi13	epi14	epi15	epi16	epi17	epi18	epi19	epi20	epi21	NA	epi23	NA	NA	epi28	NA	epi31	NA	NA	epi34	NA	epi37	epi39	NA	NA	NA
AT4G01170	NA	NA	epi03	epi04	NA	NA	NA	epi08	epi09	epi10	epi12	epi13	epi14	epi15	epi16	epi17	epi18	epi19	epi20	epi21	NA	epi23	NA	NA	epi28	NA	epi31	NA	NA	epi34	NA	epi37	epi39	NA	NA	NA
AT4G01180	NA	NA	epi03	epi04	NA	NA	NA	epi08	epi09	epi10	epi12	epi13	epi14	epi15	epi16	epi17	epi18	epi19	epi20	epi21	NA	epi23	NA	NA	epi28	NA	epi31	NA	NA	epi34	NA	epi37	epi39	NA	NA	NA
AT4G01190	NA	NA	epi03	epi04	NA	NA	NA	epi08	epi09	epi10	epi12	epi13	epi14	epi15	epi16	epi17	epi18	epi19	epi20	epi21	NA	epi23	NA	NA	epi28	NA	epi31	NA	NA	epi34	NA	epi37	epi39	NA	NA	NA
AT4G01200	NA	NA	epi03	epi04	NA	NA	NA	epi08	epi09	epi10	epi12	epi13	epi14	epi15	epi16	epi17	epi18	epi19	epi20	epi21	NA	epi23	NA	NA	epi28	NA	epi31	NA	NA	epi34	NA	epi37	epi39	NA	NA	NA
AT4G01210	NA	NA	epi03	epi04	NA	NA	NA	epi08	epi09	epi10	epi12	epi13	epi14	epi15	epi16	epi17	epi18	epi19	epi20	epi21	NA	epi23	NA	NA	epi28	NA	epi31	NA	NA	epi34	NA	epi37	epi39	NA	NA	NA
AT4G01220	NA	NA	epi03	epi04	NA	NA	NA	epi08	epi09	epi10	epi12	epi13	epi14	epi15	epi16	epi17	epi18	epi19	epi20	epi21	NA	epi23	NA	NA	epi28	NA	epi31	NA	NA	epi34	NA	epi37	epi39	NA	NA	NA
AT4G01230	NA	NA	epi03	epi04	NA	NA	NA	epi08	epi09	epi10	epi12	epi13	epi14	epi15	epi16	epi17	epi18	epi19	epi20	epi21	NA	epi23	NA	NA	epi28	NA	epi31	NA	NA	epi34	NA	epi37	epi39	NA	NA	NA
AT4G01240	NA	NA	epi03	epi04	NA	NA	NA	epi08	epi09	epi10	epi12	epi13	epi14	epi15	epi16	epi17	epi18	epi19	epi20	epi21	NA	epi23	NA	NA	epi28	NA	epi31	NA	NA	epi34	NA	epi37	epi39	NA	NA	NA
AT4G01250	NA	NA	epi03	epi04	NA	NA	NA	epi08	epi09	epi10	epi12	epi13	epi14	epi15	epi16	epi17	epi18	epi19	epi20	epi21	NA	epi23	NA	NA	epi28	NA	epi31	NA	NA	epi34	NA	epi37	epi39	NA	NA	NA
AT4G01245	NA	NA	epi03	epi04	NA	NA	NA	epi08	epi09	epi10	epi12	epi13	epi14	epi15	epi16	epi17	epi18	epi19	epi20	epi21	NA	epi23	NA	NA	epi28	NA	epi31	NA	NA	epi34	NA	epi37	epi39	NA	NA	NA
AT4G01260	NA	NA	epi03	epi04	NA	NA	NA	epi08	epi09	epi10	epi12	epi13	epi14	epi15	epi16	epi17	epi18	epi19	epi20	epi21	NA	epi23	NA	NA	epi28	NA	epi31	NA	NA	epi34	NA	epi37	epi39	NA	NA	NA
AT4G01265	NA	NA	epi03	epi04	NA	NA	NA	epi08	epi09	epi10	epi12	epi13	epi14	epi15	epi16	epi17	epi18	epi19	epi20	epi21	NA	epi23	NA	NA	epi28	NA	epi31	NA	NA	epi34	NA	epi37	epi39	NA	NA	NA
AT4G01270	NA	NA	epi03	epi04	NA	NA	NA	epi08	epi09	epi10	epi12	epi13	epi14	epi15	epi16	epi17	epi18	epi19	epi20	epi21	NA	epi23	NA	NA	epi28	NA	epi31	NA	NA	epi34	NA	epi37	epi39	NA	NA	NA
AT4G01280	NA	NA	epi03	epi04	NA	NA	NA	epi08	epi09	epi10	epi12	epi13	epi14	epi15	epi16	epi17	epi18	epi19	epi20	epi21	NA	epi23	NA	NA	epi28	NA	epi31	NA	NA	epi34	NA	epi37	epi39	NA	NA	NA
AT4G01290	NA	NA	epi03	epi04	NA	NA	NA	epi08	epi09	epi10	epi12	epi13	epi14	epi15	epi16	epi17	epi18	epi19	epi20	epi21	NA	epi23	NA	NA	epi28	NA	epi31	NA	NA	epi34	NA	epi37	epi39	NA	NA	NA
AT4G01310	NA	NA	epi03	epi04	NA	NA	NA	epi08	epi09	epi10	epi12	epi13	epi14	epi15	epi16	epi17	epi18	epi19	epi20	epi21	NA	epi23	NA	NA	epi28	NA	epi31	NA	NA	epi34	NA	epi37	epi39	NA	NA	NA
AT4G01320	NA	NA	epi03	epi04	NA	NA	NA	epi08	epi09	epi10	epi12	epi13	epi14	epi15	epi16	epi17	epi18	epi19	epi20	epi21	NA	epi23	NA	NA	epi28	NA	epi31	NA	NA	epi34	NA	epi37	epi39	NA	NA	NA
AT4G01328	NA	NA	epi03	epi04	NA	NA	NA	epi08	epi09	epi10	epi12	epi13	epi14	epi15	epi16	epi17	epi18	epi19	epi20	epi21	NA	epi23	NA	NA	epi28	NA	epi31	NA	NA	epi34	NA	epi37	epi39	NA	NA	NA
AT4G01330	NA	NA	epi03	epi04	NA	NA	NA	epi08	epi09	epi10	epi12	epi13	epi14	epi15	epi16	epi17	epi18	epi19	epi20	epi21	NA	epi23	NA	NA	epi28	NA	epi31	NA	NA	epi34	NA	epi37	epi39	NA	NA	NA
AT4G01335	NA	NA	epi03	epi04	NA	NA	NA	epi08	epi09	epi10	epi12	epi13	epi14	epi15	epi16	epi17	epi18	epi19	epi20	epi21	NA	epi23	NA	NA	epi28	NA	epi31	NA	NA	epi34	NA	epi37	epi39	NA	NA	NA
AT4G01340	NA	NA	epi03	epi04	NA	NA	NA	epi08	epi09	epi10	epi12	epi13	epi14	epi15	epi16	epi17	epi18	epi19	epi20	epi21	NA	epi23	NA	NA	epi28	NA	epi31	NA	NA	epi34	NA	epi37	epi39	NA	NA	NA
AT4G01350	NA	NA	epi03	epi04	NA	NA	NA	epi08	epi09	epi10	epi12	epi13	epi14	epi15	epi16	epi17	epi18	epi19	epi20	epi21	NA	epi23	NA	NA	epi28	NA	epi31	NA	NA	epi34	NA	epi37	epi39	NA	NA	NA
AT4G01355	NA	NA	epi03	epi04	NA	NA	NA	epi08	epi09	epi10	epi12	epi13	epi14	epi15	epi16	epi17	epi18	epi19	epi20	epi21	NA	epi23	NA	NA	epi28	NA	epi31	NA	NA	epi34	NA	epi37	epi39	NA	NA	NA
AT4G01360	NA	NA	epi03	epi04	NA	NA	NA	epi08	epi09	epi10	epi12	epi13	epi14	epi15	epi16	epi17	epi18	epi19	epi20	epi21	NA	epi23	NA	NA	epi28	NA	epi31	NA	NA	epi34	NA	epi37	epi39	NA	NA	NA
AT4G01370	NA	NA	epi03	epi04	NA	NA	NA	epi08	epi09	epi10	epi12	epi13	epi14	epi15	epi16	epi17	epi18	epi19	epi20	epi21	NA	epi23	NA	NA	epi28	NA	epi31	NA	NA	epi34	NA	epi37	epi39	NA	NA	NA
AT4G01380	NA	NA	epi03	epi04	NA	NA	NA	epi08	epi09	epi10	epi12	epi13	epi14	epi15	epi16	epi17	epi18	epi19	epi20	epi21	NA	epi23	NA	NA	epi28	NA	epi31	NA	NA	epi34	NA	epi37	epi39	NA	NA	NA
AT4G01390	NA	NA	epi03	epi04	NA	NA	NA	epi08	epi09	epi10	epi12	epi13	epi14	epi15	epi16	epi17	epi18	epi19	epi20	epi21	NA	epi23	NA	NA	epi28	NA	epi31	NA	NA	epi34	NA	epi37	epi39	NA	NA	NA
AT4G01400	NA	NA	epi03	epi04	NA	NA	NA	epi08	epi09	epi10	epi12	epi13	epi14	epi15	epi16	epi17	epi18	epi19	epi20	epi21	NA	epi23	NA	NA	epi28	NA	epi31	NA	NA	epi34	NA	epi37	epi39	NA	NA	NA
AT4G01410	NA	NA	epi03	epi04	NA	NA	NA	epi08	epi09	epi10	epi12	epi13	epi14	epi15	epi16	epi17	epi18	epi19	epi20	epi21	NA	epi23	NA	NA	epi28	NA	epi31	NA	NA	epi34	NA	epi37	epi39	NA	NA	NA
AT4G01420	NA	NA	epi03	epi04	NA	NA	NA	epi08	epi09	epi10	epi12	epi13	epi14	epi15	epi16	epi17	epi18	epi19	epi20	epi21	NA	epi23	NA	NA	epi28	NA	epi31	NA	NA	epi34	NA	epi37	epi39	NA	NA	NA
AT4G01430	NA	NA	epi03	epi04	NA	NA	NA	epi08	epi09	epi10	epi12	epi13	epi14	epi15	epi16	epi17	epi18	epi19	epi20	epi21	NA	epi23	NA	NA	epi28	NA	epi31	NA	NA	epi34	NA	epi37	epi39	NA	NA	NA
AT4G01440	NA	NA	epi03	epi04	NA	NA	NA	epi08	epi09	epi10	epi12	epi13	epi14	epi15	epi16	epi17	epi18	epi19	epi20	epi21	NA	epi23	NA	NA	epi28	NA	epi31	NA	NA	epi34	NA	epi37	epi39	NA	NA	NA
AT4G01450	NA	NA	epi03	epi04	NA	NA	NA	epi08	epi09	epi10	epi12	epi13	epi14	epi15	epi16	epi17	epi18	epi19	epi20	epi21	NA	epi23	NA	NA	epi28	NA	epi31	NA	NA	epi34	NA	epi37	epi39	NA	NA	NA
AT4G01455	NA	NA	epi03	epi04	NA	NA	NA	epi08	epi09	epi10	epi12	epi13	epi14	epi15	epi16	epi17	epi18	epi19	epi20	epi21	NA	epi23	NA	NA	epi28	NA	epi31	NA	NA	epi34	NA	epi37	epi39	NA	NA	NA
AT4G01460	NA	NA	epi03	epi04	NA	NA	NA	epi08	epi09	epi10	epi12	epi13	epi14	epi15	epi16	epi17	epi18	epi19	epi20	epi21	NA	epi23	NA	NA	epi28	NA	epi31	NA	NA	epi34	NA	epi37	epi39	NA	NA	NA
AT4G01470	NA	NA	epi03	epi04	NA	NA	NA	epi08	epi09	epi10	epi12	epi13	epi14	epi15	epi16	epi17	epi18	epi19	epi20	epi21	NA	epi23	NA	NA	epi28	NA	epi31	NA	NA	epi34	NA	epi37	epi39	NA	NA	NA
AT4G01480	NA	NA	epi03	epi04	NA	NA	NA	epi08	epi09	epi10	epi12	epi13	epi14	epi15	epi16	epi17	epi18	epi19	epi20	epi21	NA	epi23	NA	NA	epi28	NA	epi31	NA	NA	epi34	NA	epi37	epi39	NA	NA	NA
AT4G01490	NA	NA	epi03	epi04	NA	NA	NA	epi08	epi09	epi10	epi12	epi13	epi14	epi15	NA	epi17	epi18	epi19	epi20	epi21	NA	epi23	NA	NA	epi28	NA	epi31	NA	NA	epi34	NA	epi37	epi39	NA	NA	NA
AT4G01500	NA	NA	epi03	epi04	NA	NA	NA	epi08	epi09	epi10	epi12	epi13	epi14	epi15	NA	epi17	epi18	epi19	epi20	epi21	NA	epi23	NA	NA	epi28	NA	epi31	NA	NA	epi34	NA	epi37	epi39	NA	NA	NA
AT4G01505	NA	NA	epi03	epi04	NA	NA	NA	epi08	epi09	epi10	epi12	epi13	epi14	epi15	NA	epi17	epi18	epi19	epi20	epi21	NA	epi23	NA	NA	epi28	NA	epi31	NA	NA	epi34	NA	epi37	epi39	NA	NA	NA
AT4G01510	NA	NA	epi03	epi04	NA	NA	NA	epi08	epi09	epi10	epi12	epi13	epi14	epi15	NA	epi17	epi18	epi19	epi20	epi21	NA	epi23	NA	NA	epi28	NA	epi31	NA	NA	epi34	NA	epi37	epi39	NA	NA	NA
AT4G01515	NA	NA	epi03	epi04	NA	NA	NA	epi08	epi09	epi10	epi12	epi13	epi14	epi15	NA	epi17	epi18	epi19	epi20	epi21	NA	epi23	NA	NA	epi28	NA	epi31	NA	NA	epi34	NA	epi37	epi39	NA	NA	NA
AT4G01516	NA	NA	epi03	epi04	NA	NA	NA	epi08	epi09	epi10	epi12	epi13	epi14	epi15	NA	epi17	epi18	epi19	epi20	epi21	NA	epi23	NA	NA	epi28	NA	epi31	NA	NA	epi34	NA	epi37	epi39	NA	NA	NA
AT4G01520	NA	NA	epi03	epi04	NA	NA	NA	epi08	epi09	epi10	epi12	epi13	epi14	epi15	NA	epi17	epi18	epi19	epi20	epi21	NA	epi23	NA	NA	epi28	NA	epi31	NA	NA	epi34	NA	epi37	epi39	NA	NA	NA
AT4G01525	NA	NA	epi03	epi04	NA	NA	NA	epi08	epi09	epi10	epi12	epi13	epi14	epi15	NA	epi17	epi18	epi19	epi20	epi21	NA	epi23	NA	NA	epi28	NA	epi31	NA	NA	epi34	NA	epi37	epi39	NA	NA	NA
AT4G01530	NA	NA	epi03	epi04	NA	NA	NA	epi08	epi09	epi10	epi12	epi13	epi14	epi15	NA	epi17	epi18	epi19	epi20	epi21	NA	epi23	NA	NA	epi28	NA	epi31	NA	NA	epi34	NA	epi37	epi39	NA	NA	NA
AT4G01533	NA	NA	epi03	epi04	NA	NA	NA	epi08	epi09	epi10	epi12	epi13	epi14	epi15	NA	epi17	epi18	epi19	epi20	epi21	NA	epi23	NA	NA	epi28	NA	epi31	NA	NA	epi34	NA	epi37	epi39	NA	NA	NA
AT4G01535	NA	NA	epi03	epi04	NA	NA	NA	epi08	epi09	epi10	epi12	epi13	epi14	epi15	NA	epi17	epi18	epi19	epi20	epi21	NA	epi23	NA	NA	epi28	NA	epi31	NA	NA	epi34	NA	epi37	epi39	NA	NA	NA
AT4G01540	NA	NA	epi03	epi04	NA	NA	NA	epi08	epi09	epi10	epi12	epi13	epi14	epi15	NA	epi17	epi18	epi19	epi20	epi21	NA	epi23	NA	NA	epi28	NA	epi31	NA	NA	epi34	NA	epi37	epi39	NA	NA	NA
AT4G01550	NA	NA	epi03	epi04	NA	NA	NA	epi08	epi09	epi10	epi12	epi13	epi14	epi15	NA	epi17	epi18	epi19	epi20	epi21	NA	epi23	NA	NA	epi28	NA	epi31	NA	NA	epi34	NA	epi37	epi39	NA	NA	NA
AT4G01560	NA	NA	epi03	epi04	NA	NA	NA	epi08	epi09	epi10	epi12	epi13	epi14	epi15	NA	epi17	epi18	epi19	epi20	epi21	NA	epi23	NA	NA	epi28	NA	epi31	NA	NA	epi34	NA	epi37	epi39	NA	NA	NA
AT4G01570	NA	NA	epi03	epi04	NA	NA	NA	epi08	epi09	epi10	epi12	epi13	epi14	epi15	NA	epi17	epi18	epi19	epi20	epi21	NA	epi23	NA	NA	epi28	NA	epi31	NA	NA	epi34	NA	epi37	epi39	NA	NA	NA
AT4G01575	NA	NA	epi03	epi04	NA	NA	NA	epi08	epi09	epi10	epi12	epi13	epi14	epi15	NA	epi17	epi18	epi19	epi20	epi21	NA	epi23	NA	NA	epi28	NA	epi31	NA	NA	epi34	NA	epi37	epi39	NA	NA	NA
AT4G01580	NA	NA	epi03	epi04	NA	NA	NA	epi08	epi09	epi10	epi12	epi13	epi14	epi15	NA	epi17	epi18	epi19	epi20	epi21	NA	epi23	NA	NA	epi28	NA	epi31	NA	NA	epi34	NA	epi37	epi39	NA	NA	NA
AT4G01590	NA	NA	epi03	epi04	NA	NA	NA	epi08	epi09	epi10	epi12	epi13	epi14	epi15	NA	epi17	epi18	epi19	epi20	epi21	NA	epi23	NA	NA	epi28	NA	epi31	NA	NA	epi34	NA	epi37	epi39	NA	NA	NA
AT4G01593	NA	NA	epi03	epi04	NA	NA	NA	epi08	epi09	epi10	epi12	epi13	epi14	epi15	NA	epi17	epi18	epi19	epi20	epi21	NA	epi23	NA	NA	epi28	NA	epi31	NA	NA	epi34	NA	epi37	epi39	NA	NA	NA
AT4G01595	NA	NA	epi03	epi04	NA	NA	NA	epi08	epi09	epi10	epi12	epi13	epi14	epi15	NA	epi17	epi18	epi19	epi20	epi21	NA	epi23	NA	NA	epi28	NA	epi31	NA	NA	epi34	NA	epi37	epi39	NA	NA	NA
AT4G01600	NA	NA	epi03	epi04	NA	NA	NA	epi08	epi09	epi10	epi12	epi13	epi14	epi15	NA	epi17	epi18	epi19	epi20	epi21	NA	epi23	NA	NA	epi28	NA	epi31	NA	NA	epi34	NA	epi37	epi39	NA	NA	NA
AT4G01610	NA	NA	epi03	epi04	NA	NA	NA	epi08	epi09	epi10	epi12	epi13	epi14	epi15	NA	epi17	epi18	epi19	epi20	epi21	NA	epi23	NA	NA	epi28	NA	epi31	NA	NA	epi34	NA	epi37	epi39	NA	NA	NA
AT4G01630	NA	NA	epi03	epi04	NA	NA	NA	epi08	epi09	epi10	epi12	epi13	epi14	epi15	NA	epi17	epi18	epi19	epi20	epi21	NA	epi23	NA	NA	epi28	NA	epi31	NA	NA	epi34	NA	epi37	epi39	NA	NA	NA
AT4G01640	NA	NA	epi03	epi04	NA	NA	NA	epi08	epi09	epi10	epi12	epi13	epi14	epi15	NA	epi17	epi18	epi19	epi20	epi21	NA	epi23	NA	NA	epi28	NA	epi31	NA	NA	epi34	NA	epi37	epi39	NA	NA	NA
AT4G01650	NA	NA	epi03	epi04	NA	NA	NA	epi08	epi09	epi10	epi12	epi13	epi14	epi15	NA	epi17	epi18	epi19	epi20	epi21	NA	epi23	NA	NA	epi28	NA	epi31	NA	NA	epi34	NA	epi37	epi39	NA	NA	NA
AT4G01660	NA	NA	epi03	epi04	NA	NA	NA	epi08	epi09	epi10	epi12	epi13	epi14	epi15	NA	epi17	epi18	epi19	epi20	epi21	NA	epi23	NA	NA	epi28	NA	epi31	NA	NA	epi34	NA	epi37	epi39	NA	NA	NA
AT4G01670	NA	NA	epi03	epi04	NA	NA	NA	epi08	epi09	epi10	epi12	epi13	epi14	epi15	NA	epi17	epi18	epi19	epi20	epi21	NA	epi23	NA	NA	epi28	NA	epi31	NA	NA	epi34	NA	epi37	epi39	NA	NA	NA
AT4G01671	NA	NA	epi03	epi04	NA	NA	NA	epi08	epi09	epi10	epi12	epi13	epi14	epi15	NA	epi17	epi18	epi19	epi20	epi21	NA	epi23	NA	NA	epi28	NA	epi31	NA	NA	epi34	NA	epi37	epi39	NA	NA	NA
AT4G01680	NA	NA	epi03	epi04	NA	NA	NA	epi08	epi09	epi10	epi12	epi13	epi14	epi15	NA	epi17	epi18	epi19	epi20	epi21	NA	epi23	NA	NA	epi28	NA	epi31	NA	NA	epi34	NA	epi37	epi39	NA	NA	NA
AT4G01690	NA	NA	epi03	epi04	NA	NA	NA	epi08	epi09	epi10	epi12	epi13	epi14	epi15	NA	epi17	epi18	epi19	epi20	epi21	NA	epi23	NA	NA	epi28	NA	epi31	NA	NA	epi34	NA	epi37	epi39	NA	NA	NA
AT4G01700	NA	NA	epi03	epi04	NA	NA	epi07	epi08	epi09	epi10	epi12	epi13	epi14	epi15	NA	epi17	epi18	epi19	epi20	epi21	NA	epi23	NA	NA	epi28	NA	epi31	NA	NA	epi34	NA	epi37	epi39	NA	NA	NA
AT4G01703	NA	NA	epi03	epi04	NA	NA	epi07	epi08	epi09	epi10	epi12	epi13	epi14	epi15	NA	epi17	epi18	epi19	epi20	epi21	NA	epi23	NA	NA	epi28	NA	epi31	NA	NA	epi34	NA	epi37	epi39	NA	NA	NA
AT4G01710	NA	NA	epi03	epi04	NA	NA	epi07	epi08	epi09	epi10	epi12	epi13	epi14	epi15	NA	epi17	epi18	epi19	epi20	epi21	NA	epi23	NA	NA	epi28	NA	epi31	NA	NA	epi34	NA	epi37	epi39	NA	NA	NA
AT4G01720	NA	NA	epi03	epi04	NA	NA	epi07	epi08	epi09	epi10	epi12	epi13	epi14	epi15	NA	epi17	epi18	epi19	epi20	epi21	NA	epi23	NA	NA	epi28	NA	epi31	NA	NA	epi34	NA	epi37	epi39	NA	NA	NA
AT4G01730	NA	NA	epi03	epi04	NA	NA	epi07	epi08	epi09	epi10	epi12	epi13	epi14	epi15	NA	epi17	epi18	epi19	epi20	epi21	NA	epi23	NA	NA	epi28	NA	epi31	NA	NA	epi34	NA	epi37	epi39	NA	NA	NA
AT4G01735	NA	NA	epi03	epi04	NA	NA	epi07	epi08	epi09	epi10	epi12	epi13	epi14	epi15	NA	epi17	epi18	epi19	epi20	epi21	NA	epi23	NA	NA	epi28	NA	epi31	NA	NA	epi34	NA	epi37	epi39	NA	NA	NA
AT4G01740	NA	NA	epi03	epi04	NA	NA	epi07	epi08	epi09	epi10	epi12	epi13	epi14	epi15	NA	epi17	epi18	epi19	epi20	epi21	NA	epi23	NA	NA	epi28	NA	epi31	NA	NA	epi34	NA	epi37	epi39	NA	NA	NA
AT4G01750	NA	NA	epi03	epi04	NA	NA	epi07	epi08	epi09	epi10	epi12	epi13	epi14	epi15	NA	epi17	epi18	epi19	epi20	epi21	NA	epi23	NA	NA	epi28	NA	epi31	NA	NA	epi34	NA	epi37	epi39	NA	NA	NA
AT4G01760	NA	NA	epi03	epi04	NA	NA	epi07	epi08	epi09	epi10	epi12	epi13	epi14	epi15	NA	epi17	epi18	epi19	epi20	epi21	NA	epi23	NA	NA	epi28	NA	epi31	NA	NA	epi34	NA	epi37	epi39	NA	NA	NA
AT4G01770	NA	NA	epi03	epi04	NA	NA	epi07	epi08	epi09	epi10	epi12	epi13	epi14	epi15	NA	epi17	epi18	epi19	epi20	epi21	NA	epi23	NA	NA	epi28	NA	epi31	NA	NA	epi34	NA	epi37	epi39	NA	NA	NA
AT4G01780	NA	NA	epi03	epi04	NA	NA	epi07	epi08	epi09	epi10	epi12	epi13	epi14	epi15	NA	epi17	epi18	epi19	epi20	epi21	NA	epi23	NA	NA	epi28	NA	epi31	NA	NA	epi34	NA	epi37	epi39	NA	NA	NA
AT4G01790	NA	NA	epi03	epi04	NA	NA	epi07	epi08	epi09	epi10	epi12	epi13	epi14	epi15	NA	epi17	epi18	epi19	epi20	epi21	NA	epi23	NA	NA	epi28	NA	epi31	NA	NA	epi34	NA	epi37	epi39	NA	NA	NA
AT4G01800	NA	NA	epi03	epi04	NA	NA	epi07	epi08	epi09	epi10	epi12	epi13	epi14	epi15	NA	epi17	epi18	epi19	epi20	epi21	NA	epi23	NA	NA	epi28	NA	epi31	NA	NA	epi34	NA	epi37	epi39	NA	NA	NA
AT4G01810	NA	NA	epi03	epi04	NA	NA	epi07	epi08	epi09	epi10	epi12	epi13	epi14	epi15	NA	epi17	epi18	epi19	epi20	epi21	NA	epi23	NA	NA	epi28	NA	epi31	NA	NA	epi34	NA	epi37	epi39	NA	NA	NA
AT4G01820	NA	NA	epi03	epi04	NA	NA	epi07	epi08	epi09	epi10	epi12	epi13	epi14	epi15	NA	epi17	epi18	epi19	epi20	epi21	NA	epi23	NA	NA	epi28	NA	epi31	NA	NA	epi34	NA	epi37	epi39	NA	NA	NA
AT4G01830	NA	NA	epi03	epi04	NA	NA	epi07	epi08	epi09	epi10	epi12	epi13	epi14	epi15	NA	epi17	epi18	epi19	epi20	epi21	NA	epi23	NA	NA	epi28	NA	epi31	NA	NA	epi34	NA	epi37	epi39	NA	NA	NA
AT4G01840	NA	NA	epi03	epi04	NA	NA	epi07	epi08	epi09	epi10	epi12	epi13	epi14	epi15	NA	epi17	epi18	epi19	epi20	epi21	NA	epi23	NA	NA	epi28	NA	epi31	NA	NA	epi34	NA	epi37	epi39	NA	NA	NA
AT4G01850	NA	NA	epi03	epi04	NA	NA	epi07	epi08	epi09	epi10	epi12	epi13	epi14	epi15	NA	epi17	epi18	epi19	epi20	epi21	NA	epi23	NA	NA	epi28	NA	epi31	NA	NA	epi34	NA	epi37	epi39	NA	NA	NA
AT4G01860	NA	NA	epi03	epi04	NA	NA	epi07	epi08	epi09	epi10	epi12	epi13	epi14	epi15	NA	epi17	epi18	epi19	epi20	epi21	NA	epi23	NA	NA	epi28	NA	epi31	NA	NA	epi34	NA	epi37	epi39	NA	NA	NA
AT4G01865	NA	NA	epi03	epi04	NA	epi06	epi07	epi08	epi09	epi10	epi12	epi13	epi14	epi15	NA	epi17	epi18	epi19	epi20	epi21	NA	epi23	NA	NA	epi28	NA	epi31	NA	NA	epi34	NA	epi37	epi39	NA	NA	NA
AT4G01870	NA	NA	epi03	epi04	NA	epi06	epi07	epi08	epi09	epi10	epi12	epi13	epi14	epi15	NA	epi17	epi18	epi19	epi20	epi21	NA	epi23	NA	NA	epi28	NA	epi31	NA	NA	epi34	NA	epi37	epi39	NA	NA	NA
AT4G01880	NA	NA	epi03	epi04	NA	epi06	epi07	epi08	epi09	epi10	epi12	epi13	epi14	epi15	NA	epi17	epi18	epi19	epi20	epi21	NA	epi23	NA	NA	epi28	NA	epi31	NA	NA	epi34	NA	epi37	epi39	NA	NA	NA
AT4G01883	NA	NA	epi03	epi04	NA	epi06	epi07	epi08	epi09	epi10	epi12	epi13	epi14	epi15	NA	epi17	epi18	epi19	epi20	epi21	NA	epi23	NA	NA	epi28	NA	epi31	NA	NA	epi34	NA	epi37	epi39	NA	NA	NA
AT4G01890	NA	NA	epi03	epi04	NA	epi06	epi07	epi08	epi09	epi10	epi12	epi13	epi14	epi15	NA	epi17	epi18	epi19	epi20	epi21	NA	epi23	NA	NA	epi28	NA	epi31	NA	NA	epi34	NA	epi37	epi39	NA	NA	NA
AT4G01895	NA	NA	epi03	epi04	NA	epi06	epi07	epi08	epi09	epi10	epi12	epi13	epi14	epi15	NA	epi17	epi18	epi19	epi20	epi21	NA	epi23	NA	NA	epi28	NA	epi31	NA	NA	epi34	NA	epi37	epi39	NA	NA	NA
AT4G01897	NA	NA	epi03	epi04	NA	epi06	epi07	epi08	epi09	epi10	epi12	epi13	epi14	epi15	NA	epi17	epi18	epi19	epi20	epi21	NA	epi23	NA	NA	epi28	NA	epi31	NA	NA	epi34	NA	epi37	epi39	NA	NA	NA
AT4G01900	NA	NA	epi03	epi04	NA	epi06	epi07	epi08	epi09	epi10	epi12	epi13	epi14	epi15	NA	epi17	epi18	epi19	epi20	epi21	NA	epi23	NA	NA	epi28	NA	epi31	NA	NA	epi34	NA	epi37	epi39	NA	NA	NA
AT4G01910	NA	NA	epi03	epi04	NA	epi06	epi07	epi08	epi09	epi10	epi12	epi13	epi14	epi15	NA	epi17	epi18	epi19	epi20	epi21	NA	epi23	NA	NA	epi28	NA	epi31	NA	NA	epi34	NA	epi37	epi39	NA	NA	NA
AT4G01915	NA	NA	epi03	epi04	NA	epi06	epi07	epi08	epi09	epi10	epi12	epi13	epi14	epi15	NA	epi17	epi18	epi19	epi20	epi21	NA	epi23	NA	NA	epi28	NA	epi31	NA	NA	epi34	NA	epi37	epi39	NA	NA	NA
AT4G01920	NA	NA	epi03	epi04	NA	epi06	epi07	epi08	epi09	epi10	epi12	epi13	epi14	epi15	NA	epi17	epi18	epi19	epi20	epi21	NA	epi23	NA	NA	epi28	NA	epi31	NA	NA	epi34	NA	epi37	epi39	NA	NA	NA
AT4G01925	NA	NA	epi03	epi04	NA	epi06	epi07	epi08	epi09	epi10	epi12	epi13	epi14	epi15	NA	epi17	epi18	epi19	epi20	epi21	NA	epi23	NA	NA	epi28	NA	epi31	NA	NA	epi34	NA	epi37	epi39	NA	NA	NA
AT4G01930	NA	NA	epi03	epi04	NA	epi06	epi07	epi08	epi09	epi10	epi12	epi13	epi14	epi15	NA	epi17	epi18	epi19	epi20	epi21	NA	epi23	NA	NA	epi28	NA	epi31	NA	NA	epi34	NA	epi37	epi39	NA	NA	NA
AT4G01935	NA	NA	epi03	epi04	NA	epi06	epi07	epi08	epi09	epi10	epi12	epi13	epi14	epi15	NA	epi17	epi18	epi19	epi20	epi21	NA	epi23	NA	NA	epi28	NA	epi31	NA	NA	epi34	NA	epi37	epi39	NA	NA	NA
AT4G01940	NA	NA	epi03	epi04	NA	epi06	epi07	epi08	epi09	epi10	epi12	epi13	epi14	epi15	NA	epi17	epi18	epi19	epi20	epi21	NA	epi23	NA	NA	epi28	NA	epi31	NA	NA	epi34	NA	epi37	epi39	NA	NA	NA
AT4G01950	NA	NA	epi03	epi04	NA	epi06	epi07	epi08	epi09	epi10	epi12	epi13	epi14	epi15	NA	epi17	epi18	epi19	epi20	epi21	NA	epi23	NA	NA	epi28	NA	epi31	NA	NA	epi34	NA	epi37	epi39	NA	NA	NA
AT4G01960	NA	NA	epi03	epi04	NA	epi06	epi07	epi08	epi09	epi10	epi12	epi13	epi14	epi15	NA	epi17	epi18	epi19	epi20	epi21	NA	epi23	NA	NA	epi28	NA	epi31	NA	NA	epi34	NA	epi37	epi39	NA	NA	NA
AT4G01970	NA	NA	epi03	epi04	NA	epi06	epi07	epi08	epi09	epi10	epi12	epi13	epi14	epi15	NA	epi17	epi18	epi19	epi20	epi21	NA	epi23	NA	NA	epi28	NA	epi31	NA	NA	epi34	NA	epi37	epi39	NA	NA	NA
AT4G01975	NA	NA	epi03	epi04	NA	epi06	epi07	epi08	epi09	epi10	epi12	epi13	epi14	epi15	NA	epi17	epi18	epi19	epi20	epi21	NA	epi23	NA	NA	epi28	NA	epi31	NA	NA	epi34	NA	epi37	epi39	NA	NA	NA
AT4G01980	NA	NA	epi03	epi04	NA	epi06	epi07	epi08	epi09	epi10	epi12	epi13	epi14	epi15	NA	epi17	epi18	epi19	epi20	epi21	NA	epi23	NA	NA	epi28	NA	epi31	NA	NA	epi34	NA	epi37	epi39	NA	NA	NA
AT4G01985	NA	NA	epi03	epi04	NA	epi06	epi07	epi08	epi09	epi10	epi12	epi13	epi14	epi15	NA	epi17	epi18	epi19	epi20	epi21	NA	epi23	NA	NA	epi28	NA	epi31	NA	NA	epi34	NA	epi37	epi39	NA	NA	NA
AT4G01990	NA	NA	epi03	epi04	NA	epi06	epi07	epi08	epi09	epi10	epi12	epi13	epi14	epi15	NA	epi17	epi18	epi19	epi20	epi21	NA	epi23	NA	NA	epi28	NA	epi31	NA	NA	epi34	NA	epi37	epi39	NA	NA	NA
AT4G01995	NA	NA	epi03	epi04	NA	epi06	epi07	epi08	epi09	epi10	epi12	epi13	epi14	epi15	NA	epi17	epi18	epi19	epi20	epi21	NA	epi23	NA	NA	epi28	NA	epi31	NA	NA	epi34	NA	epi37	epi39	NA	NA	NA
AT4G02000	NA	NA	epi03	epi04	NA	epi06	epi07	epi08	epi09	epi10	epi12	epi13	epi14	epi15	NA	epi17	epi18	epi19	epi20	epi21	NA	epi23	NA	NA	epi28	NA	epi31	NA	NA	epi34	NA	epi37	epi39	NA	NA	NA
AT4G02005	NA	NA	epi03	epi04	NA	epi06	epi07	epi08	epi09	epi10	epi12	epi13	epi14	epi15	NA	epi17	epi18	epi19	epi20	epi21	NA	epi23	NA	NA	epi28	NA	epi31	NA	NA	epi34	NA	epi37	epi39	NA	NA	NA
AT4G02010	NA	NA	epi03	epi04	NA	epi06	epi07	epi08	epi09	epi10	epi12	epi13	epi14	epi15	NA	epi17	epi18	epi19	epi20	epi21	NA	epi23	NA	NA	epi28	NA	epi31	NA	NA	epi34	NA	epi37	epi39	NA	NA	NA
AT4G02020	NA	NA	epi03	epi04	NA	epi06	epi07	epi08	epi09	epi10	epi12	epi13	epi14	epi15	NA	epi17	epi18	epi19	epi20	epi21	NA	epi23	NA	NA	epi28	NA	epi31	NA	NA	epi34	NA	epi37	epi39	NA	NA	NA
AT4G02030	NA	NA	epi03	epi04	NA	epi06	epi07	epi08	epi09	epi10	epi12	epi13	epi14	epi15	NA	epi17	epi18	epi19	epi20	epi21	NA	epi23	NA	NA	epi28	NA	epi31	NA	NA	epi34	NA	epi37	epi39	NA	NA	NA
AT4G02040	NA	NA	epi03	epi04	NA	epi06	epi07	epi08	epi09	epi10	epi12	epi13	epi14	epi15	NA	epi17	epi18	epi19	epi20	epi21	NA	epi23	NA	NA	epi28	NA	epi31	NA	NA	epi34	NA	epi37	epi39	NA	NA	NA
AT4G02050	NA	NA	epi03	epi04	NA	epi06	epi07	epi08	epi09	epi10	epi12	epi13	epi14	epi15	NA	epi17	epi18	epi19	epi20	epi21	NA	epi23	NA	NA	epi28	NA	epi31	NA	NA	epi34	NA	epi37	epi39	NA	NA	NA
AT4G02060	NA	NA	epi03	epi04	NA	epi06	epi07	epi08	epi09	epi10	epi12	epi13	epi14	epi15	NA	epi17	epi18	epi19	epi20	epi21	NA	epi23	NA	NA	epi28	NA	epi31	NA	NA	epi34	NA	epi37	epi39	NA	NA	NA
AT4G02055	NA	NA	epi03	epi04	NA	epi06	epi07	epi08	epi09	epi10	epi12	epi13	epi14	epi15	NA	epi17	epi18	epi19	epi20	epi21	NA	epi23	NA	NA	epi28	NA	epi31	NA	NA	epi34	NA	epi37	epi39	NA	NA	NA
AT4G02070	NA	NA	epi03	epi04	NA	epi06	epi07	epi08	epi09	epi10	epi12	epi13	epi14	epi15	NA	epi17	epi18	epi19	epi20	epi21	NA	epi23	NA	NA	epi28	NA	epi31	NA	NA	epi34	NA	epi37	epi39	NA	NA	NA
AT4G02075	NA	NA	epi03	epi04	NA	epi06	epi07	epi08	epi09	epi10	epi12	epi13	epi14	epi15	NA	epi17	epi18	epi19	epi20	epi21	NA	epi23	NA	NA	epi28	NA	epi31	NA	NA	epi34	NA	epi37	epi39	NA	NA	NA
AT4G02080	NA	NA	epi03	epi04	NA	epi06	epi07	epi08	epi09	epi10	epi12	epi13	epi14	epi15	NA	epi17	epi18	epi19	epi20	epi21	NA	epi23	NA	NA	epi28	NA	epi31	NA	NA	epi34	NA	epi37	epi39	NA	NA	NA
AT4G02090	NA	NA	epi03	epi04	NA	epi06	epi07	epi08	epi09	epi10	epi12	epi13	epi14	epi15	NA	epi17	epi18	epi19	epi20	epi21	NA	epi23	NA	NA	epi28	NA	epi31	NA	NA	epi34	NA	epi37	epi39	NA	NA	NA
AT4G02100	NA	NA	epi03	epi04	NA	epi06	epi07	epi08	epi09	epi10	epi12	epi13	epi14	epi15	NA	epi17	epi18	epi19	epi20	epi21	NA	epi23	NA	NA	epi28	NA	epi31	NA	NA	epi34	NA	epi37	epi39	NA	NA	NA
AT4G02110	NA	NA	epi03	epi04	NA	epi06	epi07	epi08	epi09	epi10	epi12	epi13	epi14	epi15	NA	epi17	epi18	epi19	epi20	epi21	NA	epi23	NA	NA	epi28	NA	epi31	NA	NA	epi34	NA	epi37	epi39	NA	NA	NA
AT4G02120	NA	NA	epi03	epi04	NA	epi06	epi07	epi08	epi09	epi10	epi12	epi13	epi14	epi15	NA	epi17	epi18	epi19	epi20	epi21	NA	epi23	NA	NA	epi28	NA	epi31	NA	NA	epi34	NA	epi37	epi39	NA	NA	NA
AT4G02130	NA	NA	epi03	epi04	NA	epi06	epi07	epi08	epi09	epi10	epi12	epi13	epi14	epi15	NA	epi17	epi18	epi19	epi20	epi21	NA	epi23	NA	NA	epi28	NA	epi31	NA	NA	epi34	NA	epi37	epi39	NA	NA	NA
AT4G02140	NA	NA	epi03	epi04	NA	epi06	epi07	epi08	epi09	epi10	epi12	epi13	epi14	epi15	NA	epi17	epi18	epi19	epi20	epi21	NA	epi23	NA	NA	epi28	NA	epi31	NA	NA	epi34	NA	epi37	epi39	NA	NA	NA
AT4G02150	NA	NA	epi03	epi04	NA	epi06	epi07	epi08	epi09	epi10	epi12	epi13	epi14	epi15	NA	epi17	epi18	epi19	epi20	epi21	NA	epi23	NA	NA	epi28	NA	epi31	NA	NA	epi34	NA	epi37	epi39	NA	NA	NA
AT4G02160	NA	NA	epi03	epi04	NA	epi06	epi07	epi08	epi09	epi10	epi12	epi13	epi14	epi15	NA	epi17	epi18	epi19	epi20	epi21	NA	epi23	NA	NA	epi28	NA	epi31	NA	NA	epi34	NA	epi37	epi39	NA	NA	NA
AT4G02170	NA	NA	epi03	epi04	NA	epi06	epi07	epi08	epi09	epi10	epi12	epi13	epi14	epi15	NA	epi17	epi18	epi19	epi20	epi21	NA	epi23	NA	NA	epi28	NA	epi31	NA	NA	epi34	NA	epi37	epi39	NA	NA	NA
AT4G02180	NA	NA	epi03	epi04	NA	epi06	epi07	epi08	epi09	epi10	epi12	epi13	epi14	epi15	NA	epi17	epi18	epi19	epi20	epi21	NA	epi23	NA	NA	epi28	NA	epi31	NA	NA	epi34	NA	epi37	epi39	NA	NA	NA
AT4G02190	NA	NA	epi03	epi04	NA	epi06	epi07	epi08	epi09	epi10	epi12	epi13	epi14	epi15	NA	epi17	epi18	epi19	epi20	epi21	NA	epi23	NA	NA	epi28	NA	epi31	NA	NA	epi34	NA	epi37	epi39	NA	NA	NA
AT4G02195	NA	NA	epi03	epi04	NA	epi06	epi07	epi08	epi09	epi10	epi12	epi13	epi14	epi15	NA	epi17	epi18	epi19	epi20	epi21	NA	epi23	NA	NA	epi28	NA	epi31	NA	NA	epi34	NA	epi37	epi39	NA	NA	NA
AT4G02200	NA	NA	epi03	epi04	NA	epi06	epi07	epi08	epi09	epi10	epi12	epi13	epi14	epi15	NA	epi17	epi18	epi19	epi20	epi21	NA	epi23	NA	NA	epi28	NA	epi31	NA	NA	epi34	NA	epi37	epi39	NA	NA	NA
AT4G02210	NA	NA	epi03	epi04	NA	epi06	epi07	epi08	epi09	epi10	epi12	epi13	epi14	epi15	NA	epi17	epi18	epi19	epi20	epi21	NA	epi23	NA	NA	epi28	NA	epi31	NA	NA	epi34	NA	epi37	epi39	NA	NA	NA
AT4G02220	NA	NA	epi03	epi04	NA	epi06	epi07	epi08	epi09	epi10	epi12	epi13	epi14	epi15	NA	epi17	epi18	epi19	epi20	epi21	NA	epi23	NA	NA	epi28	NA	epi31	NA	NA	epi34	NA	epi37	epi39	NA	NA	NA
AT4G02230	NA	NA	epi03	epi04	NA	epi06	epi07	epi08	epi09	epi10	epi12	epi13	epi14	epi15	NA	epi17	epi18	epi19	epi20	epi21	NA	epi23	NA	NA	epi28	NA	epi31	NA	NA	epi34	NA	epi37	epi39	NA	NA	NA
AT4G02235	NA	NA	epi03	epi04	NA	epi06	epi07	epi08	epi09	epi10	epi12	epi13	epi14	epi15	NA	epi17	epi18	epi19	epi20	epi21	NA	epi23	NA	NA	epi28	NA	epi31	NA	NA	epi34	NA	epi37	epi39	NA	NA	NA
AT4G02250	NA	NA	epi03	epi04	NA	epi06	epi07	epi08	epi09	epi10	epi12	epi13	epi14	epi15	NA	epi17	epi18	epi19	epi20	epi21	NA	epi23	NA	NA	epi28	NA	epi31	NA	NA	epi34	NA	epi37	epi39	NA	NA	NA
AT4G02260	NA	NA	epi03	epi04	NA	epi06	epi07	epi08	epi09	epi10	epi12	epi13	epi14	epi15	NA	epi17	epi18	epi19	epi20	epi21	NA	epi23	NA	NA	epi28	NA	epi31	NA	NA	epi34	NA	epi37	epi39	NA	NA	NA
AT4G02270	NA	NA	epi03	epi04	NA	epi06	epi07	epi08	epi09	epi10	epi12	epi13	epi14	epi15	NA	epi17	epi18	epi19	epi20	epi21	NA	epi23	NA	NA	epi28	NA	epi31	NA	NA	epi34	NA	epi37	epi39	NA	NA	NA
AT4G02280	NA	NA	epi03	epi04	NA	epi06	epi07	epi08	epi09	epi10	epi12	epi13	epi14	epi15	NA	epi17	epi18	epi19	epi20	epi21	NA	epi23	NA	NA	epi28	NA	epi31	NA	NA	epi34	NA	epi37	epi39	NA	NA	NA
AT4G02290	NA	NA	epi03	epi04	NA	epi06	epi07	epi08	epi09	epi10	epi12	epi13	epi14	epi15	NA	epi17	epi18	epi19	epi20	epi21	NA	epi23	NA	NA	epi28	NA	epi31	NA	NA	epi34	NA	epi37	epi39	NA	NA	NA
AT4G02300	NA	NA	epi03	epi04	NA	epi06	epi07	epi08	epi09	epi10	epi12	epi13	epi14	epi15	NA	epi17	epi18	epi19	epi20	epi21	NA	epi23	NA	NA	epi28	NA	epi31	NA	NA	epi34	NA	epi37	epi39	NA	NA	NA
AT4G02310	NA	NA	epi03	epi04	NA	epi06	epi07	epi08	epi09	epi10	epi12	epi13	epi14	epi15	NA	epi17	epi18	epi19	epi20	epi21	NA	epi23	NA	NA	epi28	NA	epi31	NA	NA	epi34	NA	epi37	epi39	NA	NA	NA
AT4G02312	NA	NA	epi03	epi04	NA	epi06	epi07	epi08	epi09	epi10	epi12	epi13	epi14	epi15	NA	epi17	epi18	epi19	epi20	epi21	NA	epi23	NA	NA	epi28	NA	epi31	NA	NA	epi34	NA	epi37	epi39	NA	NA	NA
AT4G02314	NA	NA	epi03	epi04	NA	epi06	epi07	epi08	epi09	epi10	epi12	epi13	epi14	epi15	NA	epi17	epi18	epi19	epi20	epi21	NA	epi23	NA	NA	epi28	NA	epi31	NA	NA	epi34	NA	epi37	epi39	NA	NA	NA
AT4G02317	NA	NA	epi03	epi04	NA	epi06	epi07	epi08	epi09	epi10	epi12	epi13	epi14	epi15	NA	epi17	epi18	epi19	epi20	epi21	NA	epi23	NA	NA	epi28	NA	epi31	NA	NA	epi34	NA	epi37	epi39	NA	NA	NA
AT4G02320	NA	NA	epi03	epi04	NA	epi06	epi07	epi08	epi09	epi10	epi12	epi13	epi14	epi15	NA	epi17	epi18	epi19	epi20	epi21	NA	epi23	NA	NA	epi28	NA	epi31	NA	NA	epi34	NA	epi37	epi39	NA	NA	NA
AT4G02325	NA	NA	epi03	epi04	NA	epi06	epi07	epi08	epi09	epi10	epi12	epi13	epi14	epi15	NA	epi17	epi18	epi19	epi20	epi21	NA	epi23	NA	NA	epi28	NA	epi31	NA	NA	epi34	NA	epi37	epi39	NA	NA	NA
AT4G02330	NA	NA	epi03	epi04	NA	epi06	epi07	epi08	epi09	epi10	epi12	epi13	epi14	epi15	NA	epi17	epi18	epi19	epi20	epi21	NA	epi23	NA	NA	epi28	NA	epi31	NA	NA	epi34	NA	epi37	epi39	NA	NA	NA
AT4G02340	NA	NA	epi03	epi04	NA	epi06	epi07	epi08	epi09	epi10	epi12	epi13	epi14	epi15	NA	epi17	epi18	epi19	epi20	epi21	NA	epi23	NA	NA	epi28	NA	epi31	NA	NA	epi34	NA	epi37	epi39	NA	NA	NA
AT4G02350	NA	NA	epi03	epi04	NA	epi06	epi07	epi08	epi09	epi10	epi12	epi13	epi14	epi15	NA	epi17	epi18	epi19	epi20	epi21	NA	epi23	NA	NA	epi28	NA	epi31	NA	NA	epi34	NA	epi37	epi39	NA	NA	NA
AT4G02360	NA	NA	epi03	epi04	NA	epi06	epi07	epi08	epi09	epi10	epi12	epi13	epi14	epi15	NA	epi17	epi18	epi19	epi20	epi21	NA	epi23	NA	NA	epi28	NA	epi31	NA	NA	epi34	NA	epi37	epi39	NA	NA	NA
AT4G02370	NA	NA	epi03	epi04	NA	epi06	epi07	epi08	epi09	epi10	epi12	epi13	epi14	epi15	NA	epi17	epi18	epi19	epi20	epi21	NA	epi23	NA	NA	epi28	NA	epi31	NA	NA	epi34	NA	epi37	epi39	NA	NA	NA
AT4G02380	NA	NA	epi03	epi04	NA	epi06	epi07	epi08	epi09	epi10	epi12	epi13	epi14	epi15	NA	epi17	epi18	epi19	epi20	epi21	NA	epi23	NA	NA	epi28	NA	epi31	NA	NA	epi34	NA	epi37	epi39	NA	NA	NA
AT4G02390	NA	NA	epi03	epi04	NA	epi06	epi07	epi08	epi09	epi10	epi12	epi13	epi14	epi15	NA	epi17	epi18	epi19	epi20	epi21	NA	epi23	NA	NA	epi28	NA	epi31	NA	NA	epi34	NA	epi37	epi39	NA	NA	NA
AT4G02400	NA	NA	epi03	epi04	NA	epi06	epi07	epi08	epi09	epi10	epi12	epi13	epi14	epi15	NA	epi17	epi18	epi19	epi20	epi21	NA	epi23	NA	NA	epi28	NA	epi31	NA	NA	epi34	NA	epi37	epi39	NA	NA	NA
AT4G02405	NA	NA	epi03	epi04	NA	epi06	epi07	epi08	epi09	epi10	epi12	epi13	epi14	epi15	NA	epi17	epi18	epi19	epi20	epi21	NA	epi23	NA	NA	epi28	NA	epi31	NA	NA	epi34	NA	epi37	epi39	NA	NA	NA
AT4G02410	NA	NA	epi03	epi04	NA	epi06	epi07	epi08	epi09	epi10	epi12	epi13	epi14	epi15	NA	epi17	epi18	epi19	epi20	epi21	NA	epi23	NA	NA	epi28	NA	epi31	NA	NA	epi34	NA	epi37	epi39	NA	NA	NA
AT4G02420	NA	NA	epi03	epi04	NA	epi06	epi07	epi08	epi09	epi10	epi12	epi13	epi14	epi15	NA	epi17	epi18	epi19	epi20	epi21	NA	epi23	NA	NA	epi28	NA	epi31	NA	NA	epi34	NA	epi37	epi39	NA	NA	NA
AT4G02425	NA	NA	epi03	epi04	NA	epi06	epi07	epi08	epi09	epi10	epi12	epi13	epi14	epi15	NA	epi17	epi18	epi19	epi20	epi21	NA	epi23	NA	NA	epi28	NA	epi31	NA	NA	epi34	NA	epi37	epi39	NA	NA	NA
AT4G02430	NA	NA	epi03	epi04	NA	epi06	epi07	epi08	epi09	epi10	epi12	epi13	epi14	epi15	NA	epi17	epi18	epi19	epi20	epi21	NA	epi23	NA	NA	epi28	NA	epi31	NA	NA	epi34	NA	epi37	epi39	NA	NA	NA
AT4G02440	NA	NA	epi03	epi04	NA	epi06	epi07	epi08	epi09	epi10	epi12	epi13	epi14	epi15	NA	epi17	epi18	epi19	epi20	epi21	NA	epi23	NA	NA	epi28	NA	epi31	NA	NA	epi34	NA	epi37	epi39	NA	NA	NA
AT4G02450	NA	NA	epi03	epi04	NA	epi06	epi07	epi08	epi09	epi10	epi12	epi13	epi14	epi15	NA	epi17	epi18	epi19	epi20	epi21	NA	epi23	NA	NA	epi28	NA	epi31	NA	NA	epi34	NA	epi37	epi39	NA	NA	NA
AT4G02460	NA	NA	epi03	epi04	NA	epi06	epi07	epi08	epi09	epi10	epi12	epi13	epi14	epi15	NA	epi17	epi18	epi19	epi20	epi21	NA	epi23	NA	NA	epi28	NA	epi31	NA	NA	epi34	NA	epi37	epi39	NA	NA	NA
AT4G02465	NA	NA	epi03	epi04	NA	epi06	epi07	epi08	epi09	epi10	epi12	epi13	epi14	epi15	NA	epi17	epi18	epi19	epi20	epi21	NA	epi23	NA	NA	epi28	NA	epi31	NA	NA	epi34	NA	epi37	epi39	NA	NA	NA
AT4G02480	NA	NA	epi03	epi04	NA	epi06	epi07	epi08	epi09	epi10	epi12	epi13	epi14	epi15	NA	epi17	epi18	epi19	epi20	epi21	NA	epi23	NA	NA	epi28	NA	epi31	NA	NA	epi34	NA	epi37	epi39	NA	NA	NA
AT4G02482	NA	NA	epi03	epi04	NA	epi06	epi07	epi08	epi09	epi10	epi12	epi13	epi14	epi15	NA	epi17	epi18	epi19	epi20	epi21	NA	epi23	NA	NA	epi28	NA	epi31	NA	NA	epi34	NA	epi37	epi39	NA	NA	NA
AT4G02485	NA	NA	epi03	epi04	NA	epi06	epi07	epi08	epi09	epi10	epi12	epi13	epi14	epi15	NA	epi17	epi18	epi19	epi20	epi21	NA	epi23	NA	NA	epi28	NA	epi31	NA	NA	epi34	NA	epi37	epi39	NA	NA	NA
AT4G02487	NA	NA	epi03	epi04	NA	epi06	epi07	epi08	epi09	epi10	epi12	epi13	epi14	epi15	NA	epi17	epi18	epi19	epi20	epi21	NA	epi23	NA	NA	epi28	NA	epi31	NA	NA	epi34	NA	epi37	epi39	NA	NA	NA
AT4G02489	NA	NA	epi03	epi04	NA	epi06	epi07	epi08	epi09	epi10	epi12	epi13	epi14	epi15	NA	epi17	epi18	epi19	epi20	epi21	NA	epi23	NA	NA	epi28	NA	epi31	NA	NA	epi34	NA	epi37	epi39	NA	NA	NA
AT4G02490	NA	NA	epi03	epi04	NA	epi06	epi07	epi08	epi09	epi10	epi12	epi13	epi14	epi15	NA	epi17	epi18	epi19	epi20	epi21	NA	epi23	NA	NA	epi28	NA	epi31	NA	NA	epi34	NA	epi37	epi39	NA	NA	NA
AT4G02500	NA	NA	epi03	epi04	NA	epi06	epi07	epi08	epi09	epi10	epi12	epi13	epi14	epi15	NA	epi17	epi18	epi19	epi20	epi21	NA	epi23	NA	NA	epi28	NA	epi31	NA	NA	epi34	NA	epi37	epi39	NA	NA	NA
AT4G02510	NA	NA	epi03	epi04	NA	epi06	epi07	epi08	epi09	epi10	epi12	epi13	epi14	epi15	NA	epi17	epi18	epi19	epi20	epi21	NA	epi23	NA	NA	epi28	NA	epi31	NA	NA	epi34	NA	epi37	epi39	NA	NA	NA
AT4G02520	NA	NA	epi03	epi04	NA	epi06	epi07	epi08	epi09	epi10	epi12	epi13	epi14	epi15	NA	epi17	epi18	epi19	epi20	epi21	NA	epi23	NA	NA	epi28	NA	epi31	NA	NA	epi34	NA	epi37	epi39	NA	NA	NA
AT4G02530	NA	NA	epi03	epi04	NA	epi06	epi07	epi08	epi09	epi10	epi12	epi13	epi14	epi15	NA	epi17	epi18	epi19	epi20	epi21	NA	epi23	NA	NA	epi28	NA	epi31	NA	NA	epi34	NA	epi37	epi39	NA	NA	NA
AT4G02540	NA	NA	epi03	epi04	NA	epi06	epi07	epi08	epi09	epi10	epi12	epi13	epi14	epi15	NA	epi17	epi18	epi19	epi20	epi21	NA	epi23	NA	NA	epi28	NA	epi31	NA	NA	epi34	NA	epi37	epi39	NA	NA	NA
AT4G02541	NA	NA	epi03	epi04	NA	epi06	epi07	epi08	epi09	epi10	epi12	epi13	epi14	epi15	NA	epi17	epi18	epi19	epi20	epi21	NA	epi23	NA	NA	epi28	NA	epi31	NA	NA	epi34	NA	epi37	epi39	NA	NA	NA
AT4G02550	NA	NA	epi03	epi04	NA	epi06	epi07	epi08	epi09	epi10	epi12	epi13	epi14	epi15	NA	epi17	epi18	epi19	epi20	epi21	NA	epi23	NA	NA	epi28	NA	epi31	NA	NA	epi34	NA	epi37	epi39	NA	NA	NA
AT4G02555	NA	NA	epi03	epi04	NA	epi06	epi07	epi08	epi09	epi10	epi12	epi13	epi14	epi15	NA	epi17	epi18	epi19	epi20	epi21	NA	epi23	NA	NA	epi28	NA	epi31	NA	NA	epi34	NA	epi37	epi39	NA	NA	NA
AT4G02560	NA	NA	epi03	epi04	NA	epi06	epi07	epi08	epi09	epi10	epi12	epi13	epi14	epi15	NA	epi17	epi18	epi19	epi20	epi21	NA	epi23	NA	NA	epi28	NA	epi31	NA	NA	epi34	NA	epi37	epi39	NA	NA	NA
AT4G02570	NA	NA	epi03	epi04	NA	epi06	epi07	epi08	epi09	epi10	epi12	epi13	epi14	epi15	epi16	epi17	epi18	epi19	epi20	epi21	NA	epi23	NA	NA	epi28	NA	epi31	NA	NA	epi34	NA	epi37	epi39	NA	NA	NA
AT4G02580	NA	NA	epi03	epi04	NA	epi06	epi07	epi08	epi09	epi10	epi12	epi13	epi14	epi15	epi16	epi17	epi18	epi19	epi20	epi21	NA	epi23	NA	NA	epi28	NA	epi31	NA	NA	epi34	NA	epi37	epi39	NA	NA	NA
AT4G02590	NA	NA	epi03	epi04	NA	epi06	epi07	epi08	epi09	epi10	epi12	epi13	epi14	epi15	epi16	epi17	epi18	epi19	epi20	epi21	NA	epi23	NA	NA	epi28	NA	epi31	NA	NA	epi34	NA	epi37	epi39	NA	NA	NA
AT4G02600	NA	NA	epi03	epi04	NA	epi06	epi07	epi08	epi09	epi10	epi12	epi13	epi14	epi15	epi16	epi17	epi18	epi19	epi20	epi21	NA	epi23	NA	NA	epi28	NA	epi31	NA	NA	epi34	NA	epi37	epi39	NA	NA	NA
AT4G02610	NA	NA	epi03	epi04	NA	epi06	epi07	epi08	epi09	epi10	epi12	epi13	epi14	epi15	epi16	epi17	epi18	epi19	epi20	epi21	NA	epi23	NA	NA	epi28	NA	epi31	NA	NA	epi34	NA	epi37	epi39	NA	NA	NA
AT4G02620	NA	NA	epi03	epi04	NA	epi06	epi07	epi08	epi09	epi10	epi12	epi13	epi14	epi15	epi16	epi17	epi18	epi19	epi20	epi21	NA	epi23	NA	NA	epi28	NA	epi31	NA	NA	epi34	NA	epi37	epi39	NA	NA	NA
AT4G02630	NA	NA	epi03	epi04	NA	epi06	epi07	epi08	epi09	epi10	epi12	epi13	epi14	epi15	epi16	epi17	epi18	epi19	epi20	epi21	NA	epi23	NA	NA	epi28	NA	epi31	NA	NA	epi34	NA	epi37	epi39	NA	NA	NA
AT4G02640	NA	NA	epi03	epi04	NA	epi06	epi07	epi08	epi09	epi10	epi12	epi13	epi14	epi15	epi16	epi17	epi18	epi19	epi20	epi21	NA	epi23	NA	NA	epi28	NA	epi31	NA	NA	epi34	NA	epi37	epi39	NA	NA	NA
AT4G02650	NA	NA	epi03	epi04	NA	epi06	epi07	epi08	epi09	epi10	epi12	epi13	epi14	epi15	epi16	epi17	epi18	epi19	epi20	epi21	NA	epi23	NA	NA	epi28	NA	epi31	NA	NA	epi34	NA	epi37	epi39	NA	NA	NA
AT4G02655	NA	NA	epi03	epi04	NA	epi06	epi07	epi08	epi09	epi10	epi12	epi13	epi14	epi15	epi16	epi17	epi18	epi19	epi20	epi21	NA	epi23	NA	NA	epi28	NA	epi31	NA	NA	epi34	NA	epi37	epi39	NA	NA	NA
AT4G02660	NA	NA	epi03	epi04	NA	epi06	epi07	epi08	epi09	epi10	epi12	epi13	epi14	epi15	epi16	epi17	epi18	epi19	epi20	epi21	NA	epi23	NA	NA	epi28	NA	epi31	NA	NA	epi34	NA	epi37	epi39	NA	NA	NA
AT4G02670	NA	NA	epi03	epi04	NA	epi06	epi07	epi08	epi09	epi10	epi12	epi13	epi14	epi15	epi16	epi17	epi18	epi19	epi20	epi21	NA	epi23	NA	NA	epi28	NA	epi31	NA	NA	epi34	NA	epi37	epi39	NA	NA	NA
AT4G02680	NA	NA	epi03	epi04	NA	epi06	epi07	epi08	epi09	epi10	epi12	epi13	epi14	epi15	epi16	epi17	epi18	epi19	epi20	epi21	NA	epi23	NA	NA	epi28	NA	epi31	NA	NA	epi34	NA	epi37	epi39	NA	NA	NA
AT4G02690	NA	NA	epi03	epi04	NA	epi06	epi07	epi08	epi09	epi10	epi12	epi13	epi14	epi15	epi16	epi17	epi18	epi19	epi20	epi21	NA	epi23	NA	NA	epi28	NA	epi31	NA	NA	epi34	NA	epi37	epi39	NA	NA	NA
AT4G02700	NA	NA	epi03	epi04	NA	epi06	epi07	epi08	epi09	epi10	epi12	epi13	epi14	epi15	epi16	epi17	epi18	epi19	epi20	epi21	NA	epi23	NA	NA	epi28	NA	epi31	NA	NA	epi34	NA	epi37	epi39	NA	NA	NA
AT4G02710	NA	NA	epi03	epi04	NA	epi06	epi07	epi08	epi09	epi10	epi12	epi13	epi14	epi15	epi16	epi17	epi18	epi19	epi20	epi21	NA	epi23	NA	NA	epi28	NA	epi31	NA	NA	epi34	NA	epi37	epi39	NA	NA	NA
AT4G02715	NA	NA	epi03	epi04	NA	epi06	epi07	epi08	epi09	epi10	epi12	epi13	epi14	epi15	epi16	epi17	epi18	epi19	epi20	epi21	NA	epi23	NA	NA	epi28	NA	epi31	NA	NA	epi34	NA	epi37	epi39	NA	NA	NA
AT4G02720	NA	NA	epi03	epi04	NA	epi06	epi07	epi08	epi09	epi10	epi12	epi13	epi14	epi15	epi16	epi17	epi18	epi19	epi20	epi21	NA	epi23	NA	NA	epi28	NA	epi31	NA	NA	epi34	NA	epi37	epi39	NA	NA	NA
AT4G02725	NA	NA	epi03	epi04	NA	epi06	epi07	epi08	epi09	epi10	epi12	epi13	epi14	epi15	epi16	epi17	epi18	epi19	epi20	epi21	NA	epi23	NA	NA	epi28	NA	epi31	NA	NA	epi34	NA	epi37	epi39	NA	NA	NA
AT4G02730	NA	NA	epi03	epi04	NA	epi06	epi07	epi08	epi09	epi10	epi12	epi13	epi14	epi15	epi16	epi17	epi18	epi19	epi20	epi21	NA	epi23	NA	NA	epi28	NA	epi31	NA	NA	epi34	NA	epi37	epi39	NA	NA	NA
AT4G02733	NA	NA	epi03	epi04	NA	epi06	epi07	epi08	epi09	epi10	epi12	epi13	epi14	epi15	epi16	epi17	epi18	epi19	epi20	epi21	NA	epi23	NA	NA	epi28	NA	epi31	NA	NA	epi34	NA	epi37	epi39	NA	NA	NA
AT4G02740	NA	NA	epi03	epi04	NA	epi06	epi07	epi08	epi09	epi10	epi12	epi13	epi14	epi15	epi16	epi17	epi18	epi19	epi20	epi21	NA	epi23	NA	NA	epi28	NA	epi31	NA	NA	epi34	NA	epi37	epi39	NA	NA	NA
AT4G02750	NA	NA	epi03	epi04	NA	epi06	epi07	epi08	epi09	epi10	epi12	epi13	epi14	epi15	epi16	epi17	epi18	epi19	epi20	epi21	NA	epi23	NA	NA	epi28	NA	epi31	NA	NA	epi34	NA	epi37	epi39	NA	NA	NA
AT4G02760	NA	NA	epi03	epi04	NA	epi06	epi07	epi08	epi09	epi10	epi12	epi13	epi14	epi15	epi16	epi17	epi18	epi19	epi20	epi21	NA	epi23	NA	NA	epi28	NA	epi31	NA	NA	epi34	NA	epi37	epi39	NA	NA	NA
AT4G02770	NA	NA	epi03	epi04	NA	epi06	epi07	epi08	epi09	epi10	epi12	epi13	epi14	epi15	epi16	epi17	epi18	epi19	epi20	epi21	NA	epi23	NA	NA	epi28	NA	epi31	NA	NA	epi34	NA	epi37	epi39	NA	NA	NA
AT4G02780	NA	NA	epi03	epi04	NA	epi06	epi07	epi08	epi09	epi10	epi12	epi13	epi14	epi15	epi16	epi17	epi18	epi19	epi20	epi21	NA	epi23	NA	NA	epi28	NA	epi31	NA	NA	epi34	NA	epi37	epi39	NA	NA	NA
AT4G02790	NA	NA	epi03	epi04	NA	epi06	epi07	epi08	epi09	epi10	epi12	epi13	epi14	epi15	epi16	epi17	epi18	epi19	epi20	epi21	NA	epi23	NA	NA	epi28	NA	epi31	NA	NA	epi34	NA	epi37	epi39	NA	NA	NA
AT4G02800	NA	NA	epi03	epi04	NA	epi06	epi07	epi08	epi09	epi10	epi12	epi13	epi14	epi15	epi16	epi17	epi18	epi19	epi20	epi21	NA	epi23	NA	NA	epi28	NA	epi31	NA	NA	epi34	NA	epi37	epi39	NA	NA	NA
AT4G02810	NA	NA	epi03	epi04	NA	epi06	epi07	epi08	epi09	epi10	epi12	epi13	epi14	epi15	epi16	epi17	epi18	epi19	epi20	epi21	NA	epi23	NA	NA	epi28	NA	epi31	NA	NA	epi34	NA	epi37	epi39	NA	NA	NA
AT4G02820	NA	NA	epi03	epi04	NA	epi06	epi07	epi08	epi09	epi10	epi12	epi13	epi14	epi15	epi16	epi17	epi18	epi19	epi20	epi21	NA	epi23	NA	NA	epi28	NA	epi31	NA	NA	epi34	NA	epi37	epi39	NA	NA	NA
AT4G02830	NA	NA	epi03	epi04	NA	epi06	epi07	epi08	epi09	epi10	epi12	epi13	epi14	epi15	epi16	epi17	epi18	epi19	epi20	epi21	NA	epi23	NA	NA	epi28	NA	epi31	NA	NA	epi34	NA	epi37	epi39	NA	NA	NA
AT4G02840	NA	NA	epi03	epi04	NA	epi06	epi07	epi08	epi09	epi10	epi12	epi13	epi14	epi15	epi16	epi17	epi18	epi19	epi20	epi21	NA	epi23	NA	NA	epi28	NA	epi31	NA	NA	epi34	NA	epi37	epi39	NA	NA	NA
AT4G02850	NA	NA	epi03	epi04	NA	epi06	epi07	epi08	epi09	epi10	epi12	epi13	epi14	epi15	epi16	epi17	epi18	epi19	epi20	epi21	NA	epi23	NA	NA	epi28	NA	epi31	NA	NA	epi34	NA	epi37	epi39	NA	NA	NA
AT4G02860	NA	NA	epi03	epi04	NA	epi06	epi07	epi08	epi09	epi10	epi12	epi13	epi14	epi15	epi16	epi17	epi18	epi19	epi20	epi21	NA	epi23	NA	NA	epi28	NA	epi31	NA	NA	epi34	NA	epi37	epi39	NA	NA	NA
AT4G02870	NA	NA	epi03	epi04	NA	epi06	epi07	epi08	epi09	epi10	epi12	epi13	epi14	epi15	epi16	epi17	epi18	epi19	epi20	epi21	NA	epi23	NA	NA	epi28	NA	epi31	NA	NA	epi34	NA	epi37	epi39	NA	NA	NA
AT4G02871	NA	NA	epi03	epi04	NA	epi06	epi07	epi08	epi09	epi10	epi12	epi13	epi14	epi15	epi16	epi17	epi18	epi19	epi20	epi21	NA	epi23	NA	NA	epi28	NA	epi31	NA	NA	epi34	NA	epi37	epi39	NA	NA	NA
AT4G02880	NA	NA	epi03	epi04	NA	epi06	epi07	epi08	epi09	epi10	epi12	epi13	epi14	epi15	epi16	epi17	epi18	epi19	epi20	epi21	NA	epi23	NA	NA	epi28	NA	epi31	NA	NA	epi34	NA	epi37	epi39	NA	NA	NA
AT4G02890	NA	NA	epi03	epi04	NA	epi06	epi07	epi08	epi09	epi10	epi12	epi13	epi14	epi15	epi16	epi17	epi18	epi19	epi20	epi21	NA	epi23	NA	NA	epi28	NA	epi31	NA	NA	epi34	NA	epi37	epi39	NA	NA	NA
AT4G02900	NA	NA	epi03	epi04	NA	epi06	epi07	epi08	epi09	epi10	epi12	epi13	epi14	epi15	epi16	epi17	epi18	epi19	epi20	epi21	NA	epi23	NA	NA	epi28	NA	epi31	NA	NA	epi34	NA	epi37	epi39	NA	NA	NA
AT4G02910	NA	NA	epi03	epi04	NA	epi06	epi07	epi08	epi09	epi10	epi12	epi13	epi14	epi15	epi16	epi17	epi18	epi19	epi20	epi21	NA	epi23	NA	NA	epi28	NA	epi31	NA	NA	epi34	NA	epi37	epi39	NA	NA	NA
AT4G02920	NA	NA	epi03	epi04	NA	epi06	epi07	epi08	epi09	epi10	epi12	epi13	epi14	epi15	epi16	epi17	epi18	epi19	epi20	epi21	NA	epi23	NA	NA	epi28	NA	epi31	NA	NA	epi34	NA	epi37	epi39	NA	NA	NA
AT4G02930	NA	NA	epi03	epi04	NA	epi06	epi07	epi08	epi09	epi10	epi12	epi13	epi14	epi15	epi16	epi17	epi18	epi19	epi20	epi21	NA	epi23	NA	NA	epi28	NA	epi31	NA	NA	epi34	NA	epi37	epi39	NA	NA	NA
AT4G02940	NA	NA	epi03	epi04	NA	epi06	epi07	epi08	epi09	epi10	epi12	epi13	epi14	epi15	epi16	epi17	epi18	epi19	epi20	epi21	NA	epi23	NA	NA	epi28	NA	epi31	NA	NA	epi34	NA	epi37	epi39	NA	NA	NA
AT4G02950	NA	NA	epi03	epi04	NA	epi06	epi07	epi08	epi09	epi10	epi12	epi13	epi14	epi15	epi16	epi17	epi18	epi19	epi20	epi21	NA	epi23	NA	NA	epi28	NA	epi31	NA	NA	epi34	NA	epi37	epi39	NA	NA	NA
AT4G02960	NA	NA	epi03	epi04	NA	epi06	epi07	epi08	epi09	epi10	epi12	epi13	epi14	epi15	epi16	epi17	epi18	epi19	epi20	epi21	NA	epi23	NA	NA	epi28	NA	epi31	NA	NA	epi34	NA	epi37	epi39	NA	NA	NA
AT4G02970	NA	NA	epi03	epi04	NA	epi06	epi07	epi08	epi09	epi10	epi12	epi13	epi14	epi15	epi16	epi17	epi18	epi19	epi20	epi21	NA	epi23	NA	NA	epi28	NA	epi31	NA	NA	epi34	NA	epi37	epi39	NA	NA	NA
AT4G02980	NA	NA	epi03	epi04	NA	epi06	epi07	epi08	epi09	epi10	epi12	epi13	epi14	epi15	epi16	epi17	epi18	epi19	epi20	epi21	NA	epi23	NA	NA	epi28	NA	epi31	NA	NA	epi34	NA	epi37	epi39	NA	NA	NA
AT4G02990	NA	NA	epi03	epi04	NA	epi06	epi07	epi08	epi09	epi10	epi12	epi13	epi14	epi15	epi16	epi17	epi18	epi19	epi20	epi21	NA	epi23	NA	NA	epi28	NA	epi31	NA	NA	epi34	NA	epi37	epi39	NA	NA	NA
AT4G03000	NA	NA	epi03	epi04	NA	epi06	epi07	epi08	epi09	epi10	epi12	epi13	epi14	epi15	epi16	epi17	epi18	epi19	epi20	epi21	NA	epi23	NA	NA	epi28	NA	epi31	NA	NA	epi34	NA	epi37	epi39	NA	NA	NA
AT4G03010	NA	NA	epi03	epi04	NA	epi06	epi07	epi08	epi09	epi10	epi12	epi13	epi14	epi15	epi16	epi17	epi18	epi19	epi20	epi21	NA	epi23	NA	NA	epi28	NA	epi31	NA	NA	epi34	NA	epi37	epi39	NA	NA	NA
AT4G03020	NA	NA	epi03	epi04	NA	epi06	epi07	epi08	epi09	epi10	epi12	epi13	epi14	epi15	epi16	epi17	epi18	epi19	epi20	epi21	NA	epi23	NA	NA	epi28	NA	epi31	NA	NA	epi34	NA	epi37	epi39	NA	NA	NA
AT4G03030	NA	NA	epi03	epi04	NA	epi06	epi07	epi08	epi09	epi10	epi12	epi13	epi14	epi15	epi16	epi17	epi18	epi19	epi20	epi21	NA	epi23	NA	NA	epi28	NA	epi31	NA	NA	epi34	NA	epi37	epi39	NA	NA	NA
AT4G03038	NA	NA	epi03	epi04	NA	epi06	epi07	epi08	epi09	epi10	epi12	epi13	epi14	epi15	epi16	epi17	epi18	epi19	epi20	epi21	NA	epi23	NA	NA	epi28	NA	epi31	NA	NA	epi34	NA	epi37	epi39	NA	NA	NA
AT4G03039	NA	NA	epi03	epi04	NA	epi06	epi07	epi08	epi09	epi10	epi12	epi13	epi14	epi15	epi16	epi17	epi18	epi19	epi20	epi21	NA	epi23	NA	NA	epi28	NA	epi31	NA	NA	epi34	NA	epi37	epi39	NA	NA	NA
AT4G03040	NA	NA	epi03	epi04	NA	epi06	epi07	epi08	epi09	epi10	epi12	epi13	epi14	epi15	epi16	epi17	epi18	epi19	epi20	epi21	NA	epi23	NA	NA	epi28	NA	epi31	NA	NA	epi34	NA	epi37	epi39	NA	NA	NA
AT4G03050	NA	NA	epi03	epi04	NA	epi06	epi07	epi08	epi09	epi10	epi12	epi13	epi14	epi15	epi16	epi17	epi18	epi19	epi20	epi21	NA	epi23	NA	NA	epi28	NA	epi31	NA	NA	epi34	NA	epi37	epi39	NA	NA	NA
AT4G03060	NA	NA	epi03	epi04	NA	epi06	epi07	epi08	epi09	epi10	epi12	epi13	epi14	epi15	epi16	epi17	epi18	epi19	epi20	epi21	NA	epi23	NA	NA	epi28	NA	epi31	NA	NA	epi34	NA	epi37	epi39	NA	NA	NA
AT4G03063	NA	NA	epi03	epi04	NA	epi06	epi07	epi08	epi09	epi10	epi12	epi13	epi14	epi15	epi16	epi17	epi18	epi19	epi20	epi21	NA	epi23	NA	NA	epi28	NA	epi31	NA	NA	epi34	NA	epi37	epi39	NA	NA	NA
AT4G03070	NA	NA	epi03	epi04	NA	epi06	epi07	epi08	epi09	epi10	epi12	epi13	epi14	epi15	epi16	epi17	epi18	epi19	epi20	epi21	NA	epi23	NA	NA	epi28	NA	epi31	NA	NA	epi34	NA	epi37	epi39	NA	NA	NA
AT4G03080	NA	NA	epi03	epi04	NA	epi06	epi07	epi08	epi09	epi10	epi12	epi13	epi14	epi15	epi16	epi17	epi18	epi19	epi20	epi21	NA	epi23	NA	NA	epi28	NA	epi31	NA	NA	epi34	NA	epi37	epi39	NA	NA	NA
AT4G03090	NA	NA	epi03	epi04	NA	epi06	epi07	epi08	epi09	epi10	epi12	epi13	epi14	epi15	epi16	epi17	epi18	epi19	epi20	epi21	NA	epi23	NA	NA	epi28	NA	epi31	NA	NA	epi34	NA	epi37	epi39	NA	NA	NA
AT4G03100	NA	NA	epi03	epi04	NA	epi06	epi07	epi08	epi09	epi10	epi12	epi13	epi14	epi15	epi16	epi17	epi18	epi19	epi20	epi21	NA	epi23	NA	NA	epi28	NA	epi31	NA	NA	epi34	NA	epi37	epi39	NA	NA	NA
AT4G03110	NA	NA	epi03	epi04	NA	epi06	epi07	epi08	epi09	epi10	epi12	epi13	epi14	epi15	epi16	epi17	epi18	epi19	epi20	epi21	NA	epi23	NA	NA	epi28	NA	epi31	NA	NA	epi34	NA	epi37	epi39	NA	NA	NA
AT4G03115	NA	NA	epi03	epi04	NA	epi06	epi07	epi08	epi09	epi10	epi12	epi13	epi14	epi15	epi16	epi17	epi18	epi19	epi20	epi21	NA	epi23	NA	NA	epi28	NA	epi31	NA	NA	epi34	NA	epi37	epi39	NA	NA	NA
AT4G03113	NA	NA	epi03	epi04	NA	epi06	epi07	epi08	epi09	epi10	epi12	epi13	epi14	epi15	epi16	epi17	epi18	epi19	epi20	epi21	NA	epi23	NA	NA	epi28	NA	epi31	NA	NA	epi34	NA	epi37	epi39	NA	NA	NA
AT4G03120	NA	NA	epi03	epi04	NA	epi06	epi07	epi08	epi09	epi10	epi12	epi13	epi14	epi15	epi16	epi17	epi18	epi19	epi20	epi21	NA	epi23	NA	NA	epi28	NA	epi31	NA	NA	epi34	NA	epi37	epi39	NA	NA	NA
AT4G03130	NA	NA	epi03	epi04	NA	epi06	epi07	epi08	epi09	epi10	epi12	epi13	epi14	epi15	epi16	epi17	epi18	epi19	epi20	epi21	NA	epi23	NA	NA	epi28	NA	epi31	NA	NA	epi34	NA	epi37	epi39	NA	NA	NA
AT4G03135	NA	NA	epi03	epi04	NA	epi06	epi07	epi08	epi09	epi10	epi12	epi13	epi14	epi15	epi16	epi17	epi18	epi19	epi20	epi21	NA	epi23	NA	NA	epi28	NA	epi31	NA	NA	epi34	NA	epi37	epi39	NA	NA	NA
AT4G03140	NA	NA	epi03	epi04	NA	epi06	epi07	epi08	epi09	epi10	epi12	epi13	epi14	epi15	epi16	epi17	epi18	epi19	epi20	epi21	NA	epi23	NA	NA	epi28	NA	epi31	NA	NA	epi34	NA	epi37	epi39	NA	NA	NA
AT4G03150	NA	NA	epi03	epi04	NA	epi06	epi07	epi08	epi09	epi10	epi12	epi13	epi14	epi15	epi16	epi17	epi18	epi19	epi20	epi21	NA	epi23	NA	NA	epi28	NA	epi31	NA	NA	epi34	NA	epi37	epi39	NA	NA	NA
AT4G03153	NA	NA	epi03	epi04	NA	epi06	epi07	epi08	epi09	epi10	epi12	epi13	epi14	epi15	epi16	epi17	epi18	epi19	epi20	epi21	NA	epi23	NA	NA	epi28	NA	epi31	NA	NA	epi34	NA	epi37	epi39	NA	NA	NA
AT4G03156	NA	NA	epi03	epi04	NA	epi06	epi07	epi08	epi09	epi10	epi12	epi13	epi14	epi15	epi16	epi17	epi18	epi19	epi20	epi21	NA	epi23	NA	NA	epi28	NA	epi31	NA	NA	epi34	NA	epi37	epi39	NA	NA	NA
AT4G03160	NA	NA	epi03	epi04	NA	epi06	epi07	epi08	epi09	epi10	epi12	epi13	epi14	epi15	epi16	epi17	epi18	epi19	epi20	epi21	NA	epi23	NA	NA	epi28	NA	epi31	NA	NA	epi34	NA	epi37	epi39	NA	NA	NA
AT4G03165	NA	NA	epi03	epi04	NA	epi06	epi07	epi08	epi09	epi10	epi12	epi13	epi14	epi15	epi16	epi17	epi18	epi19	epi20	epi21	NA	epi23	NA	NA	epi28	NA	epi31	NA	NA	epi34	NA	epi37	epi39	NA	NA	NA
AT4G03170	NA	NA	epi03	epi04	NA	epi06	epi07	epi08	epi09	epi10	epi12	epi13	epi14	epi15	epi16	epi17	epi18	epi19	epi20	epi21	NA	epi23	NA	NA	epi28	NA	epi31	NA	NA	epi34	NA	epi37	epi39	NA	NA	NA
AT4G03175	NA	NA	epi03	epi04	NA	epi06	epi07	epi08	epi09	epi10	epi12	epi13	epi14	epi15	epi16	epi17	epi18	epi19	epi20	epi21	NA	epi23	NA	NA	epi28	NA	epi31	NA	NA	epi34	NA	epi37	epi39	NA	NA	NA
AT4G03180	NA	NA	epi03	epi04	NA	epi06	epi07	epi08	epi09	epi10	epi12	epi13	epi14	epi15	epi16	epi17	epi18	epi19	epi20	epi21	NA	epi23	NA	NA	epi28	NA	epi31	NA	NA	epi34	NA	epi37	epi39	NA	NA	NA
AT4G03190	NA	NA	epi03	epi04	NA	epi06	epi07	epi08	epi09	epi10	epi12	epi13	epi14	epi15	epi16	epi17	epi18	epi19	epi20	epi21	NA	epi23	NA	NA	epi28	NA	epi31	NA	NA	epi34	NA	epi37	epi39	NA	NA	NA
AT4G03200	NA	NA	epi03	epi04	NA	epi06	epi07	epi08	epi09	epi10	epi12	epi13	epi14	epi15	epi16	epi17	epi18	epi19	epi20	epi21	NA	epi23	NA	NA	epi28	NA	epi31	NA	NA	epi34	NA	epi37	epi39	NA	NA	NA
AT4G03205	NA	NA	epi03	epi04	NA	epi06	epi07	epi08	epi09	epi10	epi12	epi13	epi14	epi15	epi16	epi17	epi18	epi19	epi20	epi21	NA	epi23	NA	NA	epi28	NA	epi31	NA	NA	epi34	NA	epi37	epi39	NA	NA	NA
AT4G03210	NA	NA	epi03	epi04	NA	epi06	epi07	epi08	epi09	epi10	epi12	epi13	epi14	epi15	epi16	epi17	epi18	epi19	epi20	epi21	NA	epi23	NA	NA	epi28	NA	epi31	NA	NA	epi34	NA	epi37	epi39	NA	NA	NA
AT4G03220	NA	NA	epi03	epi04	NA	epi06	epi07	epi08	epi09	epi10	epi12	epi13	epi14	epi15	epi16	epi17	epi18	epi19	epi20	epi21	NA	epi23	NA	NA	epi28	NA	epi31	NA	NA	epi34	NA	epi37	epi39	NA	NA	NA
AT4G03230	NA	NA	epi03	epi04	NA	epi06	epi07	epi08	epi09	epi10	epi12	epi13	epi14	epi15	epi16	epi17	epi18	epi19	epi20	epi21	NA	epi23	NA	NA	epi28	NA	epi31	NA	NA	epi34	NA	epi37	epi39	NA	NA	NA
AT4G03240	NA	NA	epi03	epi04	NA	epi06	epi07	epi08	epi09	epi10	epi12	epi13	epi14	epi15	epi16	epi17	epi18	epi19	epi20	epi21	NA	epi23	NA	NA	epi28	NA	epi31	NA	NA	epi34	NA	epi37	epi39	NA	NA	NA
AT4G03250	NA	NA	epi03	epi04	NA	epi06	epi07	epi08	epi09	epi10	epi12	epi13	epi14	epi15	epi16	epi17	epi18	epi19	epi20	epi21	NA	epi23	NA	NA	epi28	NA	epi31	NA	NA	epi34	NA	epi37	epi39	NA	NA	NA
AT4G03260	NA	NA	epi03	epi04	NA	epi06	epi07	epi08	epi09	epi10	epi12	epi13	epi14	epi15	epi16	epi17	epi18	epi19	epi20	epi21	NA	epi23	NA	NA	epi28	NA	epi31	NA	NA	epi34	NA	epi37	epi39	NA	NA	NA
AT4G03270	NA	NA	epi03	epi04	NA	epi06	epi07	epi08	epi09	epi10	epi12	epi13	epi14	epi15	epi16	epi17	epi18	epi19	epi20	epi21	NA	epi23	NA	NA	epi28	NA	epi31	NA	NA	epi34	NA	epi37	epi39	NA	NA	NA
AT4G03280	NA	NA	epi03	epi04	NA	epi06	epi07	epi08	epi09	epi10	epi12	epi13	epi14	epi15	epi16	epi17	epi18	epi19	epi20	epi21	NA	epi23	NA	NA	epi28	NA	epi31	NA	NA	epi34	NA	epi37	epi39	NA	NA	NA
AT4G03285	NA	NA	epi03	epi04	NA	epi06	epi07	epi08	epi09	epi10	epi12	epi13	epi14	epi15	epi16	epi17	epi18	epi19	epi20	epi21	NA	epi23	NA	NA	epi28	NA	epi31	NA	NA	epi34	NA	epi37	epi39	NA	NA	NA
AT4G03290	NA	NA	epi03	epi04	NA	epi06	epi07	epi08	epi09	epi10	epi12	epi13	epi14	epi15	epi16	epi17	epi18	epi19	epi20	epi21	NA	epi23	NA	NA	epi28	NA	epi31	NA	NA	epi34	NA	epi37	epi39	NA	NA	NA
AT4G03292	NA	NA	epi03	epi04	NA	epi06	epi07	epi08	epi09	epi10	epi12	epi13	epi14	epi15	epi16	epi17	epi18	epi19	epi20	epi21	NA	epi23	NA	NA	epi28	NA	epi31	NA	NA	epi34	NA	epi37	epi39	NA	NA	NA
AT4G03295	NA	NA	epi03	epi04	NA	epi06	epi07	epi08	epi09	epi10	epi12	epi13	epi14	epi15	epi16	epi17	epi18	epi19	epi20	epi21	NA	epi23	NA	NA	epi28	NA	epi31	NA	NA	epi34	NA	epi37	epi39	NA	NA	NA
AT4G03298	NA	NA	epi03	epi04	NA	epi06	epi07	epi08	epi09	epi10	epi12	epi13	epi14	epi15	epi16	epi17	epi18	epi19	epi20	epi21	NA	epi23	NA	NA	epi28	NA	epi31	NA	NA	epi34	NA	epi37	epi39	NA	NA	NA
AT4G03300	NA	NA	epi03	epi04	NA	epi06	epi07	epi08	epi09	epi10	epi12	epi13	epi14	epi15	epi16	epi17	epi18	epi19	epi20	epi21	NA	epi23	NA	NA	epi28	NA	epi31	NA	NA	epi34	NA	epi37	epi39	NA	NA	NA
AT4G03305	NA	NA	epi03	epi04	NA	epi06	epi07	epi08	epi09	epi10	epi12	epi13	epi14	epi15	epi16	epi17	epi18	epi19	epi20	epi21	NA	epi23	NA	NA	epi28	NA	epi31	NA	NA	epi34	NA	epi37	epi39	NA	NA	NA
AT4G03310	NA	NA	epi03	epi04	NA	epi06	epi07	epi08	epi09	epi10	epi12	epi13	epi14	epi15	epi16	epi17	epi18	epi19	epi20	epi21	NA	epi23	NA	NA	epi28	NA	epi31	NA	NA	epi34	NA	epi37	epi39	NA	NA	NA
AT4G03320	NA	NA	epi03	epi04	NA	epi06	epi07	epi08	epi09	epi10	epi12	epi13	epi14	epi15	epi16	epi17	epi18	epi19	epi20	epi21	NA	epi23	NA	NA	epi28	NA	epi31	NA	NA	epi34	NA	epi37	epi39	NA	NA	NA
AT4G03330	NA	NA	epi03	epi04	NA	epi06	epi07	epi08	epi09	epi10	epi12	epi13	epi14	epi15	epi16	epi17	epi18	epi19	epi20	epi21	NA	epi23	NA	NA	epi28	NA	epi31	NA	NA	epi34	NA	epi37	epi39	NA	NA	NA
AT4G03340	NA	NA	epi03	epi04	NA	epi06	epi07	epi08	epi09	epi10	epi12	epi13	epi14	epi15	epi16	epi17	epi18	epi19	epi20	epi21	NA	epi23	NA	NA	epi28	NA	epi31	NA	NA	epi34	NA	epi37	epi39	NA	NA	NA
AT4G03350	NA	NA	epi03	epi04	NA	epi06	epi07	epi08	epi09	epi10	epi12	epi13	epi14	epi15	epi16	epi17	epi18	epi19	epi20	epi21	NA	epi23	NA	NA	epi28	NA	epi31	NA	NA	epi34	NA	epi37	epi39	NA	NA	NA
AT4G03360	NA	NA	epi03	epi04	NA	epi06	epi07	epi08	epi09	epi10	epi12	epi13	epi14	epi15	epi16	epi17	epi18	epi19	epi20	epi21	NA	epi23	NA	NA	epi28	NA	epi31	NA	NA	epi34	NA	epi37	epi39	NA	NA	NA
AT4G03364	NA	NA	epi03	epi04	NA	epi06	epi07	epi08	epi09	epi10	epi12	epi13	epi14	epi15	epi16	epi17	epi18	epi19	epi20	epi21	NA	epi23	NA	NA	epi28	NA	epi31	NA	NA	epi34	NA	epi37	epi39	NA	NA	NA
AT4G03370	NA	NA	epi03	epi04	NA	epi06	epi07	epi08	epi09	epi10	epi12	epi13	epi14	epi15	epi16	epi17	epi18	epi19	epi20	epi21	NA	epi23	NA	NA	epi28	NA	epi31	NA	NA	epi34	NA	epi37	epi39	NA	NA	NA
AT4G03376	NA	NA	epi03	epi04	NA	epi06	epi07	epi08	epi09	epi10	epi12	epi13	epi14	epi15	epi16	epi17	epi18	epi19	epi20	epi21	NA	epi23	NA	NA	epi28	NA	epi31	NA	NA	epi34	NA	epi37	epi39	NA	NA	NA
AT4G03380	NA	NA	epi03	epi04	NA	epi06	epi07	epi08	epi09	epi10	epi12	epi13	epi14	epi15	epi16	epi17	epi18	epi19	epi20	epi21	NA	epi23	NA	NA	epi28	NA	epi31	NA	NA	epi34	NA	epi37	epi39	NA	NA	NA
AT4G03390	NA	NA	epi03	epi04	NA	epi06	epi07	epi08	epi09	epi10	epi12	epi13	epi14	epi15	epi16	epi17	epi18	epi19	epi20	epi21	NA	epi23	NA	NA	epi28	NA	epi31	NA	NA	epi34	NA	epi37	epi39	NA	NA	NA
AT4G03400	NA	NA	epi03	epi04	NA	epi06	epi07	epi08	epi09	epi10	epi12	epi13	epi14	epi15	epi16	epi17	epi18	epi19	epi20	epi21	NA	epi23	NA	NA	epi28	NA	epi31	NA	NA	epi34	NA	epi37	epi39	NA	NA	NA
AT4G03410	NA	NA	epi03	epi04	NA	epi06	epi07	epi08	epi09	epi10	epi12	epi13	epi14	epi15	epi16	epi17	epi18	epi19	epi20	epi21	NA	epi23	NA	NA	epi28	NA	epi31	NA	NA	epi34	NA	epi37	epi39	NA	NA	NA
AT4G03405	NA	NA	epi03	epi04	NA	epi06	epi07	epi08	epi09	epi10	epi12	epi13	epi14	epi15	epi16	epi17	epi18	epi19	epi20	epi21	NA	epi23	NA	NA	epi28	NA	epi31	NA	NA	epi34	NA	epi37	epi39	NA	NA	NA
AT4G03415	NA	NA	epi03	epi04	NA	epi06	epi07	epi08	epi09	epi10	epi12	epi13	epi14	epi15	epi16	epi17	epi18	epi19	epi20	epi21	NA	epi23	NA	NA	epi28	NA	epi31	NA	NA	epi34	NA	epi37	epi39	NA	NA	NA
AT4G03420	NA	NA	epi03	epi04	NA	epi06	epi07	epi08	epi09	epi10	epi12	epi13	epi14	epi15	epi16	epi17	epi18	epi19	epi20	epi21	NA	epi23	NA	NA	epi28	NA	epi31	NA	NA	epi34	NA	epi37	epi39	NA	NA	NA
AT4G03430	NA	NA	epi03	epi04	NA	epi06	epi07	epi08	epi09	epi10	epi12	epi13	epi14	epi15	epi16	epi17	epi18	epi19	epi20	epi21	NA	epi23	NA	NA	epi28	NA	epi31	NA	NA	epi34	NA	epi37	epi39	NA	NA	NA
AT4G03435	NA	NA	epi03	epi04	NA	epi06	epi07	epi08	epi09	epi10	epi12	epi13	epi14	epi15	epi16	epi17	epi18	epi19	epi20	epi21	NA	epi23	NA	NA	epi28	NA	epi31	NA	NA	epi34	NA	epi37	epi39	NA	NA	NA
AT4G03437	NA	NA	epi03	epi04	NA	epi06	epi07	epi08	epi09	epi10	epi12	epi13	epi14	epi15	epi16	epi17	epi18	epi19	epi20	epi21	NA	epi23	NA	NA	epi28	NA	epi31	NA	NA	epi34	NA	epi37	epi39	NA	NA	NA
AT4G03438	NA	NA	epi03	epi04	NA	epi06	epi07	epi08	epi09	epi10	epi12	epi13	epi14	epi15	epi16	epi17	epi18	epi19	epi20	epi21	NA	epi23	NA	NA	epi28	NA	epi31	NA	NA	epi34	NA	epi37	epi39	NA	NA	NA
AT4G03440	NA	NA	epi03	epi04	NA	epi06	epi07	epi08	epi09	epi10	epi12	epi13	epi14	epi15	epi16	epi17	epi18	epi19	epi20	epi21	NA	epi23	NA	NA	epi28	NA	epi31	NA	NA	epi34	NA	epi37	epi39	NA	NA	NA
AT4G03443	NA	NA	epi03	epi04	NA	epi06	epi07	epi08	epi09	epi10	epi12	epi13	epi14	epi15	epi16	epi17	epi18	epi19	epi20	epi21	NA	epi23	NA	NA	epi28	NA	epi31	NA	NA	epi34	NA	epi37	epi39	NA	NA	NA
AT4G03445	NA	NA	epi03	epi04	NA	epi06	epi07	epi08	epi09	epi10	epi12	epi13	epi14	epi15	epi16	epi17	epi18	epi19	epi20	epi21	NA	epi23	NA	NA	epi28	NA	epi31	NA	NA	epi34	NA	epi37	epi39	NA	NA	NA
AT4G03450	NA	NA	epi03	epi04	NA	epi06	epi07	epi08	epi09	epi10	epi12	epi13	epi14	epi15	epi16	epi17	epi18	epi19	epi20	epi21	NA	epi23	NA	NA	epi28	NA	epi31	NA	NA	epi34	NA	epi37	epi39	NA	NA	NA
AT4G03455	NA	NA	epi03	epi04	NA	epi06	epi07	epi08	epi09	epi10	epi12	epi13	epi14	epi15	epi16	epi17	epi18	epi19	epi20	epi21	NA	epi23	NA	NA	epi28	NA	epi31	NA	NA	epi34	NA	epi37	epi39	NA	NA	NA
AT4G03460	NA	NA	epi03	epi04	NA	epi06	epi07	epi08	epi09	epi10	epi12	epi13	epi14	epi15	epi16	epi17	epi18	epi19	epi20	epi21	NA	epi23	NA	NA	epi28	NA	epi31	NA	NA	epi34	NA	epi37	epi39	NA	NA	NA
AT4G03470	NA	NA	epi03	epi04	NA	epi06	epi07	epi08	epi09	epi10	epi12	epi13	epi14	epi15	epi16	epi17	epi18	epi19	epi20	epi21	NA	epi23	NA	NA	epi28	NA	epi31	NA	NA	epi34	NA	epi37	epi39	NA	NA	NA
AT4G03480	NA	NA	epi03	epi04	NA	epi06	epi07	epi08	epi09	epi10	epi12	epi13	epi14	epi15	epi16	epi17	epi18	epi19	epi20	epi21	NA	epi23	NA	NA	epi28	NA	epi31	NA	NA	epi34	NA	epi37	epi39	NA	NA	NA
AT4G03490	NA	NA	epi03	epi04	NA	epi06	epi07	epi08	epi09	epi10	epi12	epi13	epi14	epi15	epi16	epi17	epi18	epi19	epi20	epi21	NA	epi23	NA	NA	epi28	NA	epi31	NA	NA	epi34	NA	epi37	epi39	NA	NA	NA
AT4G03500	NA	NA	epi03	epi04	NA	epi06	epi07	epi08	epi09	epi10	epi12	epi13	epi14	epi15	epi16	epi17	epi18	epi19	epi20	epi21	NA	epi23	NA	NA	epi28	NA	epi31	NA	NA	epi34	NA	epi37	epi39	NA	NA	NA
AT4G03505	NA	NA	epi03	epi04	NA	epi06	epi07	epi08	epi09	epi10	epi12	epi13	epi14	epi15	epi16	epi17	epi18	epi19	epi20	epi21	NA	epi23	NA	NA	epi28	NA	epi31	NA	NA	epi34	NA	epi37	epi39	NA	NA	NA
AT4G03510	NA	NA	epi03	epi04	NA	epi06	epi07	epi08	epi09	epi10	epi12	epi13	epi14	epi15	epi16	epi17	epi18	epi19	epi20	epi21	NA	epi23	NA	NA	epi28	NA	epi31	NA	NA	epi34	NA	epi37	epi39	NA	NA	NA
AT4G03520	NA	NA	epi03	epi04	NA	epi06	epi07	epi08	epi09	epi10	epi12	epi13	epi14	epi15	epi16	epi17	epi18	epi19	epi20	epi21	NA	epi23	NA	NA	epi28	NA	epi31	NA	NA	epi34	NA	epi37	epi39	NA	NA	NA
AT4G03530	NA	NA	epi03	epi04	NA	epi06	epi07	epi08	epi09	epi10	epi12	epi13	epi14	epi15	epi16	epi17	epi18	epi19	epi20	epi21	NA	epi23	NA	NA	epi28	NA	epi31	NA	NA	epi34	NA	epi37	epi39	NA	NA	NA
AT4G03540	NA	NA	epi03	epi04	NA	epi06	epi07	epi08	epi09	epi10	epi12	epi13	epi14	epi15	epi16	epi17	epi18	epi19	epi20	epi21	NA	epi23	NA	NA	epi28	NA	epi31	NA	NA	epi34	NA	epi37	epi39	NA	NA	NA
AT4G03550	NA	NA	epi03	epi04	NA	epi06	epi07	epi08	epi09	epi10	epi12	epi13	epi14	epi15	epi16	epi17	epi18	epi19	epi20	epi21	NA	epi23	NA	NA	epi28	NA	epi31	NA	NA	epi34	NA	epi37	epi39	NA	NA	NA
AT4G03560	NA	NA	epi03	epi04	NA	epi06	epi07	epi08	epi09	epi10	epi12	epi13	epi14	epi15	epi16	epi17	epi18	epi19	epi20	epi21	NA	epi23	NA	NA	epi28	NA	epi31	NA	NA	epi34	NA	epi37	epi39	NA	NA	NA
AT4G03565	NA	NA	epi03	epi04	NA	epi06	epi07	epi08	epi09	epi10	epi12	epi13	epi14	epi15	epi16	epi17	epi18	epi19	epi20	epi21	NA	epi23	NA	NA	epi28	NA	epi31	NA	NA	epi34	NA	epi37	epi39	NA	NA	NA
AT4G03566	NA	NA	epi03	epi04	NA	epi06	epi07	epi08	epi09	epi10	epi12	epi13	epi14	epi15	epi16	epi17	epi18	epi19	epi20	epi21	NA	epi23	NA	NA	epi28	NA	epi31	NA	NA	epi34	NA	epi37	epi39	NA	NA	NA
AT4G03570	NA	NA	epi03	epi04	NA	epi06	epi07	epi08	epi09	epi10	epi12	epi13	epi14	epi15	epi16	epi17	epi18	epi19	epi20	epi21	NA	epi23	NA	NA	epi28	NA	epi31	NA	NA	epi34	NA	epi37	epi39	NA	NA	NA
AT4G03580	NA	NA	epi03	epi04	NA	epi06	epi07	epi08	epi09	epi10	epi12	epi13	epi14	epi15	epi16	epi17	epi18	epi19	epi20	epi21	NA	epi23	NA	NA	epi28	NA	epi31	NA	NA	epi34	NA	epi37	epi39	NA	NA	NA
AT4G03590	NA	NA	epi03	epi04	NA	epi06	epi07	epi08	epi09	epi10	epi12	epi13	epi14	epi15	epi16	epi17	epi18	epi19	epi20	epi21	NA	epi23	NA	NA	epi28	NA	epi31	NA	NA	epi34	NA	epi37	epi39	NA	NA	NA
AT4G03600	NA	NA	epi03	epi04	NA	epi06	epi07	epi08	epi09	epi10	epi12	epi13	epi14	epi15	epi16	epi17	epi18	epi19	epi20	epi21	NA	epi23	NA	NA	epi28	NA	epi31	NA	NA	epi34	NA	epi37	epi39	NA	NA	NA
AT4G03610	NA	NA	epi03	epi04	NA	epi06	epi07	epi08	epi09	epi10	epi12	epi13	epi14	epi15	epi16	epi17	epi18	epi19	epi20	epi21	NA	epi23	NA	NA	epi28	NA	epi31	NA	NA	epi34	NA	epi37	epi39	NA	NA	NA
AT4G03620	NA	NA	epi03	epi04	NA	epi06	epi07	epi08	epi09	epi10	epi12	epi13	epi14	epi15	epi16	epi17	epi18	epi19	epi20	epi21	NA	epi23	NA	NA	epi28	NA	epi31	NA	NA	epi34	NA	epi37	epi39	NA	NA	NA
AT4G03630	NA	NA	epi03	epi04	NA	epi06	epi07	epi08	epi09	epi10	epi12	epi13	epi14	epi15	epi16	epi17	epi18	epi19	epi20	epi21	NA	epi23	NA	NA	epi28	NA	epi31	NA	NA	epi34	NA	epi37	epi39	NA	NA	NA
AT4G03635	NA	NA	epi03	epi04	NA	epi06	epi07	epi08	epi09	epi10	epi12	epi13	epi14	epi15	epi16	epi17	epi18	epi19	epi20	epi21	NA	epi23	NA	NA	epi28	NA	epi31	NA	NA	epi34	NA	epi37	epi39	NA	NA	NA
AT4G03640	NA	NA	epi03	epi04	NA	epi06	epi07	epi08	epi09	epi10	epi12	epi13	epi14	epi15	epi16	epi17	epi18	epi19	epi20	epi21	NA	epi23	NA	NA	epi28	NA	epi31	NA	NA	epi34	NA	epi37	epi39	NA	NA	NA
AT4G03650	NA	NA	epi03	epi04	NA	epi06	epi07	epi08	epi09	epi10	epi12	epi13	epi14	epi15	epi16	epi17	epi18	epi19	epi20	epi21	NA	epi23	NA	NA	epi28	NA	epi31	NA	NA	epi34	NA	epi37	epi39	NA	NA	NA
AT4G03660	NA	NA	epi03	epi04	NA	epi06	epi07	epi08	epi09	epi10	epi12	epi13	epi14	epi15	epi16	epi17	epi18	epi19	epi20	epi21	NA	epi23	NA	NA	epi28	NA	epi31	NA	NA	epi34	NA	epi37	epi39	NA	NA	NA
AT4G03670	NA	NA	epi03	epi04	NA	epi06	epi07	epi08	epi09	epi10	epi12	epi13	epi14	epi15	epi16	epi17	epi18	epi19	epi20	epi21	NA	epi23	NA	NA	epi28	NA	epi31	NA	NA	epi34	NA	epi37	epi39	NA	NA	NA
AT4G03680	NA	NA	epi03	epi04	NA	epi06	epi07	epi08	epi09	epi10	epi12	epi13	epi14	epi15	epi16	epi17	epi18	epi19	epi20	epi21	NA	epi23	NA	NA	epi28	NA	epi31	NA	NA	epi34	NA	epi37	epi39	NA	NA	NA
AT4G03690	NA	NA	epi03	epi04	NA	epi06	epi07	epi08	epi09	epi10	epi12	epi13	epi14	epi15	epi16	epi17	epi18	epi19	epi20	epi21	NA	epi23	NA	NA	epi28	NA	epi31	NA	NA	epi34	NA	epi37	epi39	NA	NA	NA
AT4G03695	NA	NA	epi03	epi04	NA	epi06	epi07	epi08	epi09	epi10	epi12	epi13	epi14	epi15	epi16	epi17	epi18	epi19	epi20	epi21	NA	epi23	NA	NA	epi28	NA	epi31	NA	NA	epi34	NA	epi37	epi39	NA	NA	NA
AT4G03700	NA	NA	epi03	epi04	NA	epi06	epi07	epi08	epi09	epi10	epi12	epi13	epi14	epi15	epi16	epi17	epi18	epi19	epi20	epi21	NA	epi23	NA	NA	epi28	NA	epi31	NA	NA	epi34	NA	epi37	epi39	NA	NA	NA
AT4G03710	NA	NA	epi03	epi04	NA	epi06	epi07	epi08	epi09	epi10	epi12	epi13	epi14	epi15	epi16	epi17	epi18	epi19	epi20	epi21	NA	epi23	NA	NA	epi28	NA	epi31	NA	NA	epi34	NA	epi37	epi39	NA	NA	NA
AT4G03720	NA	NA	epi03	epi04	NA	epi06	epi07	epi08	epi09	epi10	epi12	epi13	epi14	epi15	epi16	epi17	epi18	epi19	epi20	epi21	NA	epi23	NA	NA	epi28	NA	epi31	NA	NA	epi34	NA	epi37	epi39	NA	NA	NA
AT4G03723	NA	NA	epi03	epi04	NA	epi06	epi07	epi08	epi09	epi10	epi12	epi13	epi14	epi15	epi16	epi17	epi18	epi19	epi20	epi21	NA	epi23	NA	NA	epi28	NA	epi31	NA	NA	epi34	NA	epi37	epi39	NA	NA	NA
AT4G03726	NA	NA	epi03	epi04	NA	epi06	epi07	epi08	epi09	epi10	epi12	epi13	epi14	epi15	epi16	epi17	epi18	epi19	epi20	epi21	NA	epi23	NA	NA	epi28	NA	epi31	NA	NA	epi34	NA	epi37	epi39	NA	NA	NA
AT4G03728	NA	NA	epi03	epi04	NA	epi06	epi07	epi08	epi09	epi10	epi12	epi13	epi14	epi15	epi16	epi17	epi18	epi19	epi20	epi21	NA	epi23	NA	NA	epi28	NA	epi31	NA	NA	epi34	NA	epi37	epi39	NA	NA	NA
AT4G03730	NA	NA	epi03	epi04	NA	epi06	epi07	epi08	epi09	epi10	epi12	epi13	epi14	epi15	epi16	epi17	epi18	epi19	epi20	epi21	NA	epi23	NA	NA	epi28	NA	epi31	NA	NA	epi34	NA	epi37	epi39	NA	NA	NA
AT4G03732	NA	NA	epi03	epi04	NA	epi06	epi07	epi08	epi09	epi10	epi12	epi13	epi14	epi15	epi16	epi17	epi18	epi19	epi20	epi21	NA	epi23	NA	NA	epi28	NA	epi31	NA	NA	epi34	NA	epi37	epi39	NA	NA	NA
AT4G03740	NA	NA	epi03	epi04	NA	epi06	epi07	epi08	epi09	epi10	epi12	epi13	epi14	epi15	epi16	epi17	epi18	epi19	epi20	epi21	NA	epi23	NA	NA	epi28	NA	epi31	NA	NA	epi34	NA	epi37	epi39	NA	NA	NA
AT4G03745	NA	NA	epi03	epi04	NA	epi06	epi07	epi08	epi09	epi10	epi12	epi13	epi14	epi15	epi16	epi17	epi18	epi19	epi20	epi21	NA	epi23	NA	NA	epi28	NA	epi31	NA	NA	epi34	NA	epi37	epi39	NA	NA	NA
AT4G03750	NA	NA	epi03	epi04	NA	epi06	epi07	epi08	epi09	epi10	epi12	epi13	epi14	epi15	epi16	epi17	epi18	epi19	epi20	epi21	NA	epi23	NA	NA	epi28	NA	epi31	NA	NA	epi34	NA	epi37	epi39	NA	NA	NA
AT4G03760	NA	NA	epi03	epi04	NA	epi06	epi07	epi08	epi09	epi10	epi12	epi13	epi14	epi15	epi16	epi17	epi18	epi19	epi20	epi21	NA	epi23	NA	NA	epi28	NA	epi31	NA	NA	epi34	NA	epi37	epi39	NA	NA	NA
AT4G03770	NA	NA	epi03	epi04	NA	epi06	epi07	epi08	epi09	epi10	epi12	epi13	epi14	epi15	epi16	epi17	epi18	epi19	epi20	epi21	NA	epi23	NA	NA	epi28	NA	epi31	NA	NA	epi34	NA	epi37	epi39	NA	NA	NA
AT4G03775	NA	NA	epi03	epi04	NA	epi06	epi07	epi08	epi09	epi10	epi12	epi13	epi14	epi15	epi16	epi17	epi18	epi19	epi20	epi21	NA	epi23	NA	NA	epi28	NA	epi31	NA	NA	epi34	NA	epi37	epi39	NA	NA	NA
AT4G03780	NA	NA	epi03	epi04	NA	epi06	epi07	epi08	epi09	epi10	epi12	epi13	epi14	epi15	epi16	epi17	epi18	epi19	epi20	epi21	NA	epi23	NA	NA	epi28	NA	epi31	NA	NA	epi34	NA	epi37	epi39	NA	NA	NA
AT4G03790	NA	NA	epi03	epi04	NA	epi06	epi07	epi08	epi09	epi10	epi12	epi13	epi14	epi15	epi16	epi17	epi18	epi19	epi20	epi21	NA	epi23	NA	NA	epi28	NA	epi31	NA	NA	epi34	NA	epi37	epi39	NA	NA	NA
AT4G03795	NA	NA	epi03	epi04	NA	epi06	epi07	epi08	epi09	epi10	epi12	epi13	epi14	epi15	epi16	epi17	epi18	epi19	epi20	epi21	NA	epi23	NA	NA	epi28	NA	epi31	NA	NA	epi34	NA	epi37	epi39	NA	NA	NA
AT4G03800	NA	NA	epi03	epi04	NA	epi06	epi07	epi08	epi09	epi10	epi12	epi13	epi14	epi15	epi16	epi17	epi18	epi19	epi20	epi21	NA	epi23	NA	NA	epi28	NA	epi31	NA	NA	epi34	NA	epi37	epi39	NA	NA	NA
AT4G03810	NA	NA	epi03	epi04	NA	epi06	epi07	epi08	epi09	epi10	epi12	epi13	epi14	epi15	epi16	epi17	epi18	epi19	epi20	epi21	NA	epi23	NA	NA	epi28	NA	epi31	NA	NA	epi34	NA	epi37	epi39	NA	NA	NA
AT4G03811	NA	NA	epi03	epi04	NA	epi06	epi07	epi08	epi09	epi10	epi12	epi13	epi14	epi15	epi16	epi17	epi18	epi19	epi20	epi21	NA	epi23	NA	NA	epi28	NA	epi31	NA	NA	epi34	NA	epi37	epi39	NA	NA	NA
AT4G03813	NA	NA	epi03	epi04	NA	epi06	epi07	epi08	epi09	epi10	epi12	epi13	epi14	epi15	epi16	epi17	epi18	epi19	epi20	epi21	NA	epi23	NA	NA	epi28	NA	epi31	NA	NA	epi34	NA	epi37	epi39	NA	NA	NA
AT4G03816	NA	NA	epi03	epi04	NA	epi06	epi07	epi08	epi09	epi10	epi12	epi13	epi14	epi15	epi16	epi17	epi18	epi19	epi20	epi21	NA	epi23	NA	NA	epi28	NA	epi31	NA	NA	epi34	NA	epi37	epi39	NA	NA	NA
AT4G03820	NA	NA	epi03	epi04	NA	epi06	epi07	epi08	epi09	epi10	epi12	epi13	epi14	epi15	epi16	epi17	epi18	epi19	epi20	epi21	NA	epi23	NA	NA	epi28	NA	epi31	NA	NA	epi34	NA	epi37	epi39	NA	NA	NA
AT4G03823	NA	NA	epi03	epi04	NA	epi06	epi07	epi08	epi09	epi10	epi12	epi13	epi14	epi15	epi16	epi17	epi18	epi19	epi20	epi21	NA	epi23	NA	NA	epi28	NA	epi31	NA	NA	epi34	NA	epi37	epi39	NA	NA	NA
AT4G03824	NA	NA	epi03	epi04	NA	epi06	epi07	epi08	epi09	epi10	epi12	epi13	epi14	epi15	epi16	epi17	epi18	epi19	epi20	epi21	NA	epi23	NA	NA	epi28	NA	epi31	NA	NA	epi34	NA	epi37	epi39	NA	NA	NA
AT4G03827	NA	NA	epi03	epi04	NA	epi06	epi07	epi08	epi09	epi10	epi12	epi13	epi14	epi15	epi16	epi17	epi18	epi19	epi20	epi21	NA	epi23	NA	NA	epi28	NA	epi31	NA	NA	epi34	NA	epi37	epi39	NA	NA	NA
AT4G03825	NA	NA	epi03	epi04	NA	epi06	epi07	epi08	epi09	epi10	epi12	epi13	epi14	epi15	epi16	epi17	epi18	epi19	epi20	epi21	NA	epi23	NA	NA	epi28	NA	epi31	NA	NA	epi34	NA	epi37	epi39	NA	NA	NA
AT4G03826	NA	NA	epi03	epi04	NA	epi06	epi07	epi08	epi09	epi10	epi12	epi13	epi14	epi15	epi16	epi17	epi18	epi19	epi20	epi21	NA	epi23	NA	NA	epi28	NA	epi31	NA	NA	epi34	NA	epi37	epi39	NA	NA	NA
AT4G03830	NA	NA	epi03	epi04	NA	epi06	epi07	epi08	epi09	epi10	epi12	epi13	epi14	epi15	epi16	epi17	epi18	epi19	epi20	epi21	NA	epi23	NA	NA	epi28	NA	epi31	NA	NA	epi34	NA	epi37	epi39	NA	NA	NA
AT4G03835	NA	NA	epi03	epi04	NA	epi06	epi07	epi08	epi09	epi10	epi12	epi13	epi14	epi15	epi16	epi17	epi18	epi19	epi20	epi21	NA	epi23	NA	NA	epi28	NA	epi31	NA	NA	epi34	NA	epi37	epi39	NA	NA	NA
AT4G03837	NA	NA	epi03	epi04	NA	epi06	epi07	epi08	epi09	epi10	epi12	epi13	epi14	epi15	epi16	epi17	epi18	epi19	epi20	epi21	NA	epi23	NA	NA	epi28	NA	epi31	NA	NA	epi34	NA	epi37	epi39	NA	NA	NA
AT4G03840	NA	NA	epi03	epi04	NA	epi06	epi07	epi08	epi09	epi10	epi12	epi13	epi14	epi15	epi16	epi17	epi18	epi19	epi20	epi21	NA	epi23	NA	NA	epi28	NA	epi31	NA	NA	epi34	NA	epi37	epi39	NA	NA	NA
AT4G03850	NA	NA	epi03	epi04	NA	epi06	epi07	epi08	epi09	epi10	epi12	epi13	epi14	epi15	epi16	epi17	epi18	epi19	epi20	epi21	NA	epi23	NA	NA	epi28	NA	epi31	NA	NA	epi34	NA	epi37	epi39	NA	NA	NA
AT4G03860	NA	NA	epi03	epi04	NA	epi06	epi07	epi08	epi09	epi10	epi12	epi13	epi14	epi15	epi16	epi17	epi18	epi19	epi20	epi21	NA	epi23	NA	NA	epi28	NA	epi31	NA	NA	epi34	NA	epi37	epi39	NA	NA	NA
AT4G03865	NA	NA	epi03	epi04	NA	epi06	epi07	epi08	epi09	epi10	epi12	epi13	epi14	epi15	epi16	epi17	epi18	epi19	epi20	epi21	NA	epi23	NA	NA	epi28	NA	epi31	NA	NA	epi34	NA	epi37	epi39	NA	NA	NA
AT4G03870	NA	NA	epi03	epi04	NA	epi06	epi07	epi08	epi09	epi10	epi12	epi13	epi14	epi15	epi16	epi17	epi18	epi19	epi20	epi21	NA	epi23	NA	NA	epi28	NA	epi31	NA	NA	epi34	NA	epi37	epi39	NA	NA	NA
AT4G03873	NA	NA	epi03	epi04	NA	epi06	epi07	epi08	epi09	epi10	epi12	epi13	epi14	epi15	epi16	epi17	epi18	epi19	epi20	epi21	NA	epi23	NA	NA	epi28	NA	epi31	NA	NA	epi34	NA	epi37	epi39	NA	NA	NA
AT4G03876	NA	NA	epi03	epi04	NA	epi06	epi07	epi08	epi09	epi10	epi12	epi13	epi14	epi15	epi16	epi17	epi18	epi19	epi20	epi21	NA	epi23	NA	NA	epi28	NA	epi31	NA	NA	epi34	NA	epi37	epi39	NA	NA	NA
AT4G03880	NA	NA	epi03	epi04	NA	epi06	epi07	epi08	epi09	epi10	epi12	epi13	epi14	epi15	epi16	epi17	epi18	epi19	epi20	epi21	NA	epi23	NA	NA	epi28	NA	epi31	NA	NA	epi34	NA	epi37	epi39	NA	NA	NA
AT4G03885	NA	NA	epi03	epi04	NA	epi06	epi07	epi08	epi09	epi10	epi12	epi13	epi14	epi15	epi16	epi17	epi18	epi19	epi20	epi21	NA	epi23	NA	NA	epi28	NA	epi31	NA	NA	epi34	NA	epi37	epi39	NA	NA	NA
AT4G03890	NA	NA	epi03	epi04	NA	epi06	epi07	epi08	epi09	epi10	epi12	epi13	epi14	epi15	epi16	epi17	epi18	epi19	epi20	epi21	NA	epi23	NA	NA	epi28	NA	epi31	NA	NA	epi34	NA	epi37	epi39	NA	NA	NA
AT4G03900	NA	NA	epi03	epi04	NA	epi06	epi07	epi08	epi09	epi10	epi12	epi13	epi14	epi15	epi16	epi17	epi18	epi19	epi20	epi21	NA	epi23	NA	NA	epi28	NA	epi31	NA	NA	epi34	NA	epi37	epi39	NA	NA	NA
AT4G03910	NA	NA	epi03	epi04	NA	epi06	epi07	epi08	epi09	epi10	epi12	epi13	epi14	epi15	epi16	epi17	epi18	epi19	epi20	epi21	NA	epi23	NA	NA	epi28	NA	epi31	NA	NA	epi34	NA	epi37	epi39	NA	NA	NA
AT4G03911	NA	NA	epi03	epi04	NA	epi06	epi07	epi08	epi09	epi10	epi12	epi13	epi14	epi15	epi16	epi17	epi18	epi19	epi20	epi21	NA	epi23	NA	NA	epi28	NA	epi31	NA	NA	epi34	NA	epi37	epi39	NA	NA	NA
AT4G03912	NA	NA	epi03	epi04	NA	epi06	epi07	epi08	epi09	epi10	epi12	epi13	epi14	epi15	epi16	epi17	epi18	epi19	epi20	epi21	NA	epi23	NA	NA	epi28	NA	epi31	NA	NA	epi34	NA	epi37	epi39	NA	NA	NA
AT4G03914	NA	NA	epi03	epi04	NA	epi06	epi07	epi08	epi09	epi10	epi12	epi13	epi14	epi15	epi16	epi17	epi18	epi19	epi20	epi21	NA	epi23	NA	NA	epi28	NA	epi31	NA	NA	epi34	NA	epi37	epi39	NA	NA	NA
AT4G03913	NA	NA	epi03	epi04	NA	epi06	epi07	epi08	epi09	epi10	epi12	epi13	epi14	epi15	epi16	epi17	epi18	epi19	epi20	epi21	NA	epi23	NA	NA	epi28	NA	epi31	NA	NA	epi34	NA	epi37	epi39	NA	NA	NA
AT4G03916	NA	NA	epi03	epi04	NA	epi06	epi07	epi08	epi09	epi10	epi12	epi13	epi14	epi15	epi16	epi17	epi18	epi19	epi20	epi21	NA	epi23	NA	NA	epi28	NA	epi31	NA	NA	epi34	NA	epi37	epi39	NA	NA	NA
AT4G03920	NA	NA	epi03	epi04	NA	epi06	epi07	epi08	epi09	epi10	epi12	epi13	epi14	epi15	epi16	epi17	epi18	epi19	epi20	epi21	NA	epi23	NA	NA	epi28	NA	epi31	NA	NA	epi34	NA	epi37	epi39	NA	NA	NA
AT4G03923	NA	NA	epi03	epi04	NA	epi06	epi07	epi08	epi09	epi10	epi12	epi13	epi14	epi15	epi16	epi17	epi18	epi19	epi20	epi21	NA	epi23	NA	NA	epi28	NA	epi31	NA	NA	epi34	NA	epi37	epi39	NA	NA	NA
AT4G03926	NA	NA	epi03	epi04	NA	epi06	epi07	epi08	epi09	epi10	epi12	epi13	epi14	epi15	epi16	epi17	epi18	epi19	epi20	epi21	NA	epi23	NA	NA	epi28	NA	epi31	NA	NA	epi34	NA	epi37	epi39	NA	NA	NA
AT4G03935	NA	NA	epi03	epi04	NA	epi06	epi07	epi08	epi09	epi10	epi12	epi13	epi14	epi15	epi16	epi17	epi18	epi19	epi20	epi21	NA	epi23	NA	NA	epi28	NA	epi31	NA	NA	epi34	NA	epi37	epi39	NA	NA	NA
AT4G03930	NA	NA	epi03	epi04	NA	epi06	epi07	epi08	epi09	epi10	epi12	epi13	epi14	epi15	epi16	epi17	epi18	epi19	epi20	epi21	NA	epi23	NA	NA	epi28	NA	epi31	NA	NA	epi34	NA	epi37	epi39	NA	NA	NA
AT4G03940	NA	NA	epi03	epi04	NA	epi06	epi07	epi08	epi09	epi10	epi12	epi13	epi14	epi15	epi16	epi17	epi18	epi19	epi20	epi21	NA	epi23	NA	NA	epi28	NA	epi31	NA	NA	epi34	NA	epi37	epi39	NA	NA	NA
AT4G03945	NA	NA	epi03	epi04	NA	epi06	epi07	epi08	epi09	epi10	epi12	epi13	epi14	epi15	epi16	epi17	epi18	epi19	epi20	epi21	NA	epi23	NA	NA	epi28	NA	epi31	NA	NA	epi34	NA	epi37	epi39	NA	NA	NA
AT4G03950	NA	NA	epi03	epi04	NA	epi06	epi07	epi08	epi09	epi10	epi12	epi13	epi14	epi15	epi16	epi17	epi18	epi19	epi20	epi21	NA	epi23	NA	NA	epi28	NA	epi31	NA	NA	epi34	NA	epi37	epi39	NA	NA	NA
AT4G03960	NA	NA	epi03	epi04	NA	epi06	epi07	epi08	epi09	epi10	epi12	epi13	epi14	epi15	epi16	epi17	epi18	epi19	epi20	epi21	NA	epi23	NA	NA	epi28	NA	epi31	NA	NA	epi34	NA	epi37	epi39	NA	NA	NA
AT4G03965	NA	NA	epi03	epi04	NA	epi06	epi07	epi08	epi09	epi10	epi12	epi13	epi14	epi15	epi16	epi17	epi18	epi19	epi20	epi21	NA	epi23	NA	NA	epi28	NA	epi31	NA	NA	epi34	NA	epi37	epi39	NA	NA	NA
AT4G03970	NA	NA	epi03	epi04	NA	epi06	epi07	epi08	epi09	epi10	epi12	epi13	epi14	epi15	epi16	epi17	epi18	epi19	epi20	epi21	NA	epi23	NA	NA	epi28	NA	epi31	NA	NA	epi34	NA	epi37	epi39	NA	NA	NA
AT4G03975	NA	NA	epi03	epi04	NA	epi06	epi07	epi08	epi09	epi10	epi12	epi13	epi14	epi15	epi16	epi17	epi18	epi19	epi20	epi21	NA	epi23	NA	NA	epi28	NA	epi31	NA	NA	epi34	NA	epi37	epi39	NA	NA	NA
AT4G03976	NA	NA	epi03	epi04	NA	epi06	epi07	epi08	epi09	epi10	epi12	epi13	epi14	epi15	epi16	epi17	epi18	epi19	epi20	epi21	NA	epi23	NA	NA	epi28	NA	epi31	NA	NA	epi34	NA	epi37	epi39	NA	NA	NA
AT4G03977	NA	NA	epi03	epi04	NA	epi06	epi07	epi08	epi09	epi10	epi12	epi13	epi14	epi15	epi16	epi17	epi18	epi19	epi20	epi21	NA	epi23	NA	NA	epi28	NA	epi31	NA	NA	epi34	NA	epi37	epi39	NA	NA	NA
AT4G03978	NA	NA	epi03	epi04	NA	epi06	epi07	epi08	epi09	epi10	epi12	epi13	epi14	epi15	epi16	epi17	epi18	epi19	epi20	epi21	NA	epi23	NA	NA	epi28	NA	epi31	NA	NA	epi34	NA	epi37	epi39	NA	NA	NA
AT4G03979	NA	NA	epi03	epi04	NA	epi06	epi07	epi08	epi09	epi10	epi12	epi13	epi14	epi15	epi16	epi17	epi18	epi19	epi20	epi21	NA	epi23	NA	NA	epi28	NA	epi31	NA	NA	epi34	NA	epi37	epi39	NA	NA	NA
AT4G03981	NA	NA	epi03	epi04	NA	epi06	epi07	epi08	epi09	epi10	epi12	epi13	epi14	epi15	epi16	epi17	epi18	epi19	epi20	epi21	NA	epi23	NA	NA	epi28	NA	epi31	NA	NA	epi34	NA	epi37	epi39	NA	NA	NA
AT4G03980	NA	NA	epi03	epi04	NA	epi06	epi07	epi08	epi09	epi10	epi12	epi13	epi14	epi15	epi16	epi17	epi18	epi19	epi20	epi21	NA	epi23	NA	NA	epi28	NA	epi31	NA	NA	epi34	NA	epi37	epi39	NA	NA	NA
AT4G03990	NA	NA	epi03	epi04	NA	epi06	epi07	epi08	epi09	epi10	epi12	epi13	epi14	epi15	epi16	epi17	epi18	epi19	epi20	epi21	NA	epi23	NA	NA	epi28	NA	epi31	NA	NA	epi34	NA	epi37	epi39	NA	NA	NA
AT4G04000	NA	NA	epi03	epi04	NA	epi06	epi07	epi08	epi09	epi10	epi12	epi13	epi14	epi15	epi16	epi17	epi18	epi19	epi20	epi21	NA	epi23	NA	NA	epi28	NA	epi31	NA	NA	epi34	NA	epi37	epi39	NA	NA	NA
AT4G04010	NA	NA	epi03	epi04	NA	epi06	epi07	epi08	epi09	epi10	epi12	epi13	epi14	epi15	epi16	epi17	epi18	epi19	epi20	epi21	NA	epi23	NA	NA	epi28	NA	epi31	NA	NA	epi34	NA	epi37	epi39	NA	NA	NA
AT4G04020	NA	NA	epi03	epi04	NA	epi06	epi07	epi08	epi09	epi10	epi12	epi13	epi14	epi15	epi16	epi17	epi18	epi19	epi20	epi21	NA	epi23	NA	NA	epi28	NA	epi31	NA	NA	epi34	NA	epi37	epi39	NA	NA	NA
AT4G04030	NA	NA	epi03	epi04	NA	epi06	epi07	epi08	epi09	epi10	epi12	epi13	epi14	epi15	epi16	epi17	epi18	epi19	epi20	epi21	NA	epi23	NA	NA	epi28	NA	epi31	NA	NA	epi34	NA	epi37	epi39	NA	NA	NA
AT4G04040	NA	NA	epi03	epi04	NA	epi06	epi07	epi08	epi09	epi10	epi12	epi13	epi14	epi15	epi16	epi17	epi18	epi19	epi20	epi21	NA	epi23	NA	NA	epi28	NA	epi31	NA	NA	epi34	NA	epi37	epi39	NA	NA	NA
AT4G04050	NA	NA	epi03	epi04	NA	epi06	epi07	epi08	epi09	epi10	epi12	epi13	epi14	epi15	epi16	epi17	epi18	epi19	epi20	epi21	NA	epi23	NA	NA	epi28	NA	epi31	NA	NA	epi34	NA	epi37	epi39	NA	NA	NA
AT4G04070	NA	NA	epi03	epi04	NA	epi06	epi07	epi08	epi09	epi10	epi12	epi13	epi14	epi15	epi16	epi17	epi18	epi19	epi20	epi21	NA	epi23	NA	NA	epi28	NA	epi31	NA	NA	epi34	NA	epi37	epi39	NA	NA	NA
AT4G04077	NA	NA	epi03	epi04	NA	epi06	epi07	epi08	epi09	epi10	epi12	epi13	epi14	epi15	epi16	epi17	epi18	epi19	epi20	epi21	NA	epi23	NA	NA	epi28	NA	epi31	NA	NA	epi34	NA	epi37	epi39	NA	NA	NA
AT4G04078	NA	NA	epi03	epi04	NA	epi06	epi07	epi08	epi09	epi10	epi12	epi13	epi14	epi15	epi16	epi17	epi18	epi19	epi20	epi21	NA	epi23	NA	NA	epi28	NA	epi31	NA	NA	epi34	NA	epi37	epi39	NA	NA	NA
AT4G04080	NA	NA	epi03	epi04	NA	epi06	epi07	epi08	epi09	epi10	epi12	epi13	epi14	epi15	epi16	epi17	epi18	epi19	epi20	epi21	NA	epi23	NA	NA	epi28	NA	epi31	NA	NA	epi34	NA	epi37	epi39	NA	NA	NA
AT4G04090	NA	NA	epi03	epi04	NA	epi06	epi07	epi08	epi09	epi10	epi12	epi13	epi14	epi15	epi16	epi17	epi18	epi19	epi20	epi21	NA	epi23	NA	NA	epi28	NA	epi31	NA	NA	epi34	NA	epi37	epi39	NA	NA	NA
AT4G04100	NA	NA	epi03	epi04	NA	epi06	epi07	epi08	epi09	epi10	epi12	epi13	epi14	epi15	epi16	epi17	epi18	epi19	epi20	epi21	NA	epi23	NA	NA	epi28	NA	epi31	NA	NA	epi34	NA	epi37	epi39	NA	NA	NA
AT4G04105	NA	NA	epi03	epi04	NA	epi06	epi07	epi08	epi09	epi10	epi12	epi13	epi14	epi15	epi16	epi17	epi18	epi19	epi20	epi21	NA	epi23	NA	NA	epi28	NA	epi31	NA	NA	epi34	NA	epi37	epi39	NA	NA	NA
AT4G04110	NA	NA	epi03	epi04	NA	epi06	epi07	epi08	epi09	epi10	epi12	epi13	epi14	epi15	epi16	epi17	epi18	epi19	epi20	epi21	NA	epi23	NA	NA	epi28	NA	epi31	NA	NA	epi34	NA	epi37	epi39	NA	NA	NA
AT4G04120	NA	NA	epi03	epi04	NA	epi06	epi07	epi08	epi09	epi10	epi12	epi13	epi14	epi15	epi16	epi17	epi18	epi19	epi20	epi21	NA	epi23	NA	NA	epi28	NA	epi31	NA	NA	epi34	NA	epi37	epi39	NA	NA	NA
AT4G04130	NA	NA	epi03	epi04	NA	epi06	epi07	epi08	epi09	epi10	epi12	epi13	epi14	epi15	epi16	epi17	epi18	epi19	epi20	epi21	NA	epi23	NA	NA	epi28	NA	epi31	NA	NA	epi34	NA	epi37	epi39	NA	NA	NA
AT4G04140	NA	NA	epi03	epi04	NA	epi06	epi07	epi08	epi09	epi10	epi12	epi13	epi14	epi15	epi16	epi17	epi18	epi19	epi20	epi21	NA	epi23	NA	NA	epi28	NA	epi31	NA	NA	epi34	NA	epi37	epi39	NA	NA	NA
AT4G04145	NA	NA	epi03	epi04	NA	epi06	epi07	epi08	epi09	epi10	epi12	epi13	epi14	epi15	epi16	epi17	epi18	epi19	epi20	epi21	NA	epi23	NA	NA	epi28	NA	epi31	NA	NA	epi34	NA	epi37	epi39	NA	NA	NA
AT4G04150	NA	NA	epi03	epi04	NA	epi06	epi07	epi08	epi09	epi10	epi12	epi13	epi14	epi15	epi16	epi17	epi18	epi19	epi20	epi21	NA	epi23	NA	NA	epi28	NA	epi31	NA	NA	epi34	NA	epi37	epi39	NA	NA	NA
AT4G04155	NA	NA	epi03	epi04	NA	epi06	epi07	epi08	epi09	epi10	epi12	epi13	epi14	epi15	epi16	epi17	epi18	epi19	epi20	epi21	NA	epi23	NA	NA	epi28	NA	epi31	NA	NA	epi34	NA	epi37	epi39	NA	NA	NA
AT4G04157	NA	NA	epi03	epi04	NA	epi06	epi07	epi08	epi09	epi10	epi12	epi13	epi14	epi15	epi16	epi17	epi18	epi19	epi20	epi21	NA	epi23	NA	NA	epi28	NA	epi31	NA	NA	epi34	NA	epi37	epi39	NA	NA	NA
AT4G04165	NA	NA	epi03	epi04	NA	epi06	epi07	epi08	epi09	epi10	epi12	epi13	epi14	epi15	epi16	epi17	epi18	epi19	epi20	epi21	NA	epi23	NA	NA	epi28	NA	epi31	NA	NA	epi34	NA	epi37	epi39	NA	NA	NA
AT4G04167	NA	NA	epi03	epi04	NA	epi06	epi07	epi08	epi09	epi10	epi12	epi13	epi14	epi15	epi16	epi17	epi18	epi19	epi20	epi21	NA	epi23	NA	NA	epi28	NA	epi31	NA	NA	epi34	NA	epi37	epi39	NA	NA	NA
AT4G04170	NA	NA	epi03	epi04	NA	epi06	epi07	epi08	epi09	epi10	epi12	epi13	epi14	epi15	epi16	epi17	epi18	epi19	epi20	epi21	NA	epi23	NA	NA	epi28	NA	epi31	NA	NA	epi34	NA	epi37	epi39	NA	NA	NA
AT4G04175	NA	NA	epi03	epi04	NA	epi06	epi07	epi08	epi09	epi10	epi12	epi13	epi14	epi15	epi16	epi17	epi18	epi19	epi20	epi21	NA	epi23	NA	NA	epi28	NA	epi31	NA	NA	epi34	NA	epi37	epi39	NA	NA	NA
AT4G04180	NA	NA	epi03	epi04	NA	epi06	epi07	epi08	epi09	epi10	epi12	epi13	epi14	epi15	epi16	epi17	epi18	epi19	epi20	epi21	NA	epi23	NA	NA	epi28	NA	epi31	NA	NA	epi34	NA	epi37	epi39	NA	NA	NA
AT4G04190	NA	NA	epi03	epi04	NA	epi06	epi07	epi08	epi09	epi10	epi12	epi13	epi14	epi15	epi16	epi17	epi18	epi19	epi20	epi21	NA	epi23	NA	NA	epi28	NA	epi31	NA	NA	epi34	NA	epi37	epi39	NA	NA	NA
AT4G04200	NA	NA	epi03	epi04	NA	epi06	epi07	epi08	epi09	epi10	epi12	epi13	epi14	epi15	epi16	epi17	epi18	epi19	epi20	epi21	NA	epi23	NA	NA	epi28	NA	epi31	NA	NA	epi34	NA	epi37	epi39	NA	NA	NA
AT4G04210	NA	NA	epi03	epi04	NA	epi06	epi07	epi08	epi09	epi10	epi12	epi13	epi14	epi15	epi16	epi17	epi18	epi19	epi20	epi21	NA	epi23	NA	NA	epi28	NA	epi31	NA	NA	epi34	NA	epi37	epi39	NA	NA	NA
AT4G04220	NA	NA	epi03	epi04	NA	epi06	epi07	epi08	epi09	epi10	epi12	epi13	epi14	epi15	epi16	epi17	epi18	epi19	epi20	epi21	NA	epi23	NA	NA	epi28	NA	epi31	NA	NA	epi34	NA	epi37	epi39	NA	NA	NA
AT4G04221	NA	NA	epi03	epi04	NA	epi06	epi07	epi08	epi09	epi10	epi12	epi13	epi14	epi15	epi16	epi17	epi18	epi19	epi20	epi21	NA	epi23	NA	NA	epi28	NA	epi31	NA	NA	epi34	NA	epi37	epi39	NA	NA	NA
AT4G04223	NA	NA	epi03	epi04	NA	epi06	epi07	epi08	epi09	epi10	epi12	epi13	epi14	epi15	epi16	epi17	epi18	epi19	epi20	epi21	NA	epi23	NA	NA	epi28	NA	epi31	NA	NA	epi34	NA	epi37	epi39	NA	NA	NA
AT4G04230	NA	NA	epi03	epi04	NA	epi06	epi07	epi08	epi09	epi10	epi12	epi13	epi14	epi15	epi16	epi17	epi18	epi19	epi20	epi21	NA	epi23	NA	NA	epi28	NA	epi31	NA	NA	epi34	NA	epi37	epi39	NA	NA	NA
AT4G04245	NA	NA	epi03	epi04	NA	epi06	epi07	epi08	epi09	epi10	epi12	epi13	epi14	epi15	epi16	epi17	epi18	epi19	epi20	epi21	NA	epi23	NA	NA	epi28	NA	epi31	NA	NA	epi34	NA	epi37	epi39	NA	NA	NA
AT4G04250	NA	NA	epi03	epi04	NA	epi06	epi07	epi08	epi09	epi10	epi12	epi13	epi14	epi15	epi16	epi17	epi18	epi19	epi20	epi21	NA	epi23	NA	NA	epi28	NA	epi31	NA	NA	epi34	NA	epi37	epi39	NA	NA	NA
AT4G04255	NA	NA	epi03	epi04	NA	epi06	epi07	epi08	epi09	epi10	epi12	epi13	epi14	epi15	epi16	epi17	epi18	epi19	epi20	epi21	NA	epi23	NA	NA	epi28	NA	epi31	NA	NA	epi34	NA	epi37	epi39	NA	NA	NA
AT4G04260	NA	NA	epi03	epi04	NA	epi06	epi07	epi08	epi09	epi10	epi12	epi13	epi14	epi15	epi16	epi17	epi18	epi19	epi20	epi21	NA	epi23	NA	NA	epi28	NA	epi31	NA	NA	epi34	NA	epi37	epi39	NA	NA	NA
AT4G04270	NA	NA	epi03	epi04	NA	epi06	epi07	epi08	epi09	epi10	epi12	epi13	epi14	epi15	epi16	epi17	epi18	epi19	epi20	epi21	NA	epi23	NA	NA	epi28	NA	epi31	NA	NA	epi34	NA	epi37	epi39	NA	NA	NA
AT4G04273	NA	NA	epi03	epi04	NA	epi06	epi07	epi08	epi09	epi10	epi12	epi13	epi14	epi15	epi16	epi17	epi18	epi19	epi20	epi21	NA	epi23	NA	NA	epi28	NA	epi31	NA	NA	epi34	NA	epi37	epi39	NA	NA	NA
AT4G04276	NA	NA	epi03	epi04	NA	epi06	epi07	epi08	epi09	epi10	epi12	epi13	epi14	epi15	epi16	epi17	epi18	epi19	epi20	epi21	NA	epi23	NA	NA	epi28	NA	epi31	NA	NA	epi34	NA	epi37	epi39	NA	NA	NA
AT4G04280	NA	NA	epi03	epi04	NA	epi06	epi07	epi08	epi09	epi10	epi12	epi13	epi14	epi15	epi16	epi17	epi18	epi19	epi20	epi21	NA	epi23	NA	NA	epi28	NA	epi31	NA	NA	epi34	NA	epi37	epi39	NA	NA	NA
AT4G04290	NA	NA	epi03	epi04	NA	epi06	epi07	epi08	epi09	epi10	epi12	epi13	epi14	epi15	epi16	epi17	epi18	epi19	epi20	epi21	NA	epi23	NA	NA	epi28	NA	epi31	NA	NA	epi34	NA	epi37	epi39	NA	NA	NA
AT4G04293	NA	NA	epi03	epi04	NA	epi06	epi07	epi08	epi09	epi10	epi12	epi13	epi14	epi15	epi16	epi17	epi18	epi19	epi20	epi21	NA	epi23	NA	NA	epi28	NA	epi31	NA	NA	epi34	NA	epi37	epi39	NA	NA	NA
AT4G04296	NA	NA	epi03	epi04	NA	epi06	epi07	epi08	epi09	epi10	epi12	epi13	epi14	epi15	epi16	epi17	epi18	epi19	epi20	epi21	NA	epi23	NA	NA	epi28	NA	epi31	NA	NA	epi34	NA	epi37	epi39	NA	NA	NA
AT4G04300	NA	NA	epi03	epi04	NA	epi06	epi07	epi08	epi09	epi10	epi12	epi13	epi14	epi15	epi16	epi17	epi18	epi19	epi20	epi21	NA	epi23	NA	NA	epi28	NA	epi31	NA	NA	epi34	NA	epi37	epi39	NA	NA	NA
AT4G04310	NA	NA	epi03	epi04	NA	epi06	epi07	epi08	epi09	epi10	epi12	epi13	epi14	epi15	epi16	epi17	epi18	epi19	epi20	epi21	NA	epi23	NA	NA	epi28	NA	epi31	NA	NA	epi34	NA	epi37	epi39	NA	NA	NA
AT4G04315	NA	NA	epi03	epi04	NA	epi06	epi07	epi08	epi09	epi10	epi12	epi13	epi14	epi15	epi16	epi17	epi18	epi19	epi20	epi21	NA	epi23	NA	NA	epi28	NA	epi31	NA	NA	epi34	NA	epi37	epi39	NA	NA	NA
AT4G04313	NA	NA	epi03	epi04	NA	epi06	epi07	epi08	epi09	epi10	epi12	epi13	epi14	epi15	epi16	epi17	epi18	epi19	epi20	epi21	NA	epi23	NA	NA	epi28	NA	epi31	NA	NA	epi34	NA	epi37	epi39	NA	NA	NA
AT4G04316	NA	NA	epi03	epi04	NA	epi06	epi07	epi08	epi09	epi10	epi12	epi13	epi14	epi15	epi16	epi17	epi18	epi19	epi20	epi21	NA	epi23	NA	NA	epi28	NA	epi31	NA	NA	epi34	NA	epi37	epi39	NA	NA	NA
AT4G04320	NA	NA	epi03	epi04	NA	epi06	epi07	epi08	epi09	epi10	epi12	epi13	epi14	epi15	epi16	epi17	epi18	epi19	epi20	epi21	NA	epi23	NA	NA	epi28	NA	epi31	NA	NA	epi34	NA	epi37	epi39	NA	NA	NA
AT4G04330	NA	NA	epi03	epi04	NA	epi06	epi07	epi08	epi09	epi10	epi12	epi13	epi14	epi15	epi16	epi17	epi18	epi19	epi20	epi21	NA	epi23	NA	NA	epi28	NA	epi31	NA	NA	epi34	NA	epi37	epi39	NA	NA	NA
AT4G04340	NA	NA	epi03	epi04	NA	epi06	epi07	epi08	epi09	epi10	epi12	epi13	epi14	epi15	epi16	epi17	epi18	epi19	epi20	epi21	NA	epi23	NA	NA	epi28	NA	epi31	NA	NA	epi34	NA	epi37	epi39	NA	NA	NA
AT4G04350	NA	NA	epi03	epi04	NA	epi06	epi07	epi08	epi09	epi10	epi12	epi13	epi14	epi15	epi16	epi17	epi18	epi19	epi20	epi21	NA	epi23	NA	NA	epi28	NA	epi31	NA	NA	epi34	NA	epi37	epi39	NA	NA	NA
AT4G04360	NA	NA	epi03	epi04	NA	epi06	epi07	epi08	epi09	epi10	epi12	epi13	epi14	epi15	epi16	epi17	epi18	epi19	epi20	epi21	NA	epi23	NA	NA	epi28	NA	epi31	NA	NA	epi34	NA	epi37	epi39	NA	NA	NA
AT4G04370	NA	NA	epi03	epi04	NA	epi06	epi07	epi08	epi09	epi10	epi12	epi13	epi14	epi15	epi16	epi17	epi18	epi19	epi20	epi21	NA	epi23	NA	NA	epi28	NA	epi31	NA	NA	epi34	NA	epi37	epi39	NA	NA	NA
AT4G04375	NA	NA	epi03	epi04	NA	epi06	epi07	epi08	epi09	epi10	epi12	epi13	epi14	epi15	epi16	epi17	epi18	epi19	epi20	epi21	NA	epi23	NA	NA	epi28	NA	epi31	NA	NA	epi34	NA	epi37	epi39	NA	NA	NA
AT4G04380	NA	NA	epi03	epi04	NA	epi06	epi07	epi08	epi09	epi10	epi12	epi13	epi14	epi15	epi16	epi17	epi18	epi19	epi20	epi21	NA	epi23	NA	NA	epi28	NA	epi31	NA	NA	epi34	NA	epi37	epi39	NA	NA	NA
AT4G04390	NA	NA	epi03	epi04	NA	epi06	epi07	epi08	epi09	epi10	epi12	epi13	epi14	epi15	epi16	epi17	epi18	epi19	epi20	epi21	NA	epi23	NA	NA	epi28	NA	epi31	NA	NA	epi34	NA	epi37	epi39	NA	NA	NA
AT4G04392	NA	NA	epi03	epi04	NA	epi06	epi07	epi08	epi09	epi10	epi12	epi13	epi14	epi15	epi16	epi17	epi18	epi19	epi20	epi21	NA	epi23	NA	NA	epi28	NA	epi31	NA	NA	epi34	NA	epi37	epi39	NA	NA	NA
AT4G04393	NA	NA	epi03	epi04	NA	epi06	epi07	epi08	epi09	epi10	epi12	epi13	epi14	epi15	epi16	epi17	epi18	epi19	epi20	epi21	NA	epi23	NA	NA	epi28	NA	epi31	NA	NA	epi34	NA	epi37	epi39	NA	NA	NA
AT4G04395	NA	NA	epi03	epi04	NA	epi06	epi07	epi08	epi09	epi10	epi12	epi13	epi14	epi15	epi16	epi17	epi18	epi19	epi20	epi21	NA	epi23	NA	NA	epi28	NA	epi31	NA	NA	epi34	NA	epi37	epi39	NA	NA	NA
AT4G04394	NA	NA	epi03	epi04	NA	epi06	epi07	epi08	epi09	epi10	epi12	epi13	epi14	epi15	epi16	epi17	epi18	epi19	epi20	epi21	NA	epi23	NA	NA	epi28	NA	epi31	NA	NA	epi34	NA	epi37	epi39	NA	NA	NA
AT4G04396	NA	NA	epi03	epi04	NA	epi06	epi07	epi08	epi09	epi10	epi12	epi13	epi14	epi15	epi16	epi17	epi18	epi19	epi20	epi21	NA	epi23	NA	NA	epi28	NA	epi31	NA	NA	epi34	NA	epi37	epi39	NA	NA	NA
AT4G04398	NA	NA	epi03	epi04	NA	epi06	epi07	epi08	epi09	epi10	epi12	epi13	epi14	epi15	epi16	epi17	epi18	epi19	epi20	epi21	NA	epi23	NA	NA	epi28	NA	epi31	NA	NA	epi34	NA	epi37	epi39	NA	NA	NA
AT4G04400	NA	NA	epi03	epi04	NA	epi06	epi07	epi08	epi09	epi10	epi12	epi13	epi14	epi15	epi16	epi17	epi18	epi19	epi20	epi21	NA	epi23	NA	NA	epi28	NA	epi31	NA	NA	epi34	NA	epi37	epi39	NA	NA	NA
AT4G04402	NA	NA	epi03	epi04	NA	epi06	epi07	epi08	epi09	epi10	epi12	epi13	epi14	epi15	epi16	epi17	epi18	epi19	epi20	epi21	NA	epi23	NA	NA	epi28	NA	epi31	NA	NA	epi34	NA	epi37	epi39	NA	NA	NA
AT4G04404	NA	NA	epi03	epi04	NA	epi06	epi07	epi08	epi09	epi10	epi12	epi13	epi14	epi15	epi16	epi17	epi18	epi19	epi20	epi21	NA	epi23	NA	NA	epi28	NA	epi31	NA	NA	epi34	NA	epi37	epi39	NA	NA	NA
AT4G04405	NA	NA	epi03	epi04	NA	epi06	epi07	epi08	epi09	epi10	epi12	epi13	epi14	epi15	epi16	epi17	epi18	epi19	epi20	epi21	NA	epi23	NA	NA	epi28	NA	epi31	NA	NA	epi34	NA	epi37	epi39	NA	NA	NA
AT4G04407	NA	NA	epi03	epi04	NA	epi06	epi07	epi08	epi09	epi10	epi12	epi13	epi14	epi15	epi16	epi17	epi18	epi19	epi20	epi21	NA	epi23	NA	NA	epi28	NA	epi31	NA	NA	epi34	NA	epi37	epi39	NA	NA	NA
AT4G04408	NA	NA	epi03	epi04	NA	epi06	epi07	epi08	epi09	epi10	epi12	epi13	epi14	epi15	epi16	epi17	epi18	epi19	epi20	epi21	NA	epi23	NA	NA	epi28	NA	epi31	NA	NA	epi34	NA	epi37	epi39	NA	NA	NA
AT4G04409	NA	NA	epi03	epi04	NA	epi06	epi07	epi08	epi09	epi10	epi12	epi13	epi14	epi15	epi16	epi17	epi18	epi19	epi20	epi21	NA	epi23	NA	NA	epi28	NA	epi31	NA	NA	epi34	NA	epi37	epi39	NA	NA	NA
AT4G04410	NA	NA	epi03	epi04	NA	epi06	epi07	epi08	epi09	epi10	epi12	epi13	epi14	epi15	epi16	epi17	epi18	epi19	epi20	epi21	NA	epi23	NA	NA	epi28	NA	epi31	NA	NA	epi34	NA	epi37	epi39	NA	NA	NA
AT4G04420	NA	NA	epi03	epi04	NA	epi06	epi07	epi08	epi09	epi10	epi12	epi13	epi14	epi15	epi16	epi17	epi18	epi19	epi20	epi21	NA	epi23	NA	NA	epi28	NA	epi31	NA	NA	epi34	NA	epi37	epi39	NA	NA	NA
AT4G04423	NA	NA	epi03	epi04	NA	epi06	epi07	epi08	epi09	epi10	epi12	epi13	epi14	epi15	epi16	epi17	epi18	epi19	epi20	epi21	NA	epi23	NA	NA	epi28	NA	epi31	NA	NA	epi34	NA	epi37	epi39	NA	NA	NA
AT4G04426	NA	NA	epi03	epi04	NA	epi06	epi07	epi08	epi09	epi10	epi12	epi13	epi14	epi15	epi16	epi17	epi18	epi19	epi20	epi21	NA	epi23	NA	NA	epi28	NA	epi31	NA	NA	epi34	NA	epi37	epi39	NA	NA	NA
AT4G04430	NA	NA	epi03	epi04	NA	epi06	epi07	epi08	epi09	epi10	epi12	epi13	epi14	epi15	epi16	epi17	epi18	epi19	epi20	epi21	NA	epi23	NA	NA	epi28	NA	epi31	NA	NA	epi34	NA	epi37	epi39	NA	NA	NA
AT4G04440	NA	NA	epi03	epi04	NA	epi06	epi07	epi08	epi09	epi10	epi12	epi13	epi14	epi15	epi16	epi17	epi18	epi19	epi20	epi21	NA	epi23	NA	NA	epi28	NA	epi31	NA	NA	epi34	NA	epi37	epi39	NA	NA	NA
AT4G04450	NA	NA	epi03	epi04	NA	epi06	epi07	epi08	epi09	epi10	epi12	epi13	epi14	epi15	epi16	epi17	epi18	epi19	epi20	epi21	NA	epi23	NA	NA	epi28	NA	epi31	NA	NA	epi34	NA	epi37	epi39	NA	NA	NA
AT4G04460	NA	NA	epi03	epi04	NA	epi06	epi07	epi08	epi09	epi10	epi12	epi13	epi14	epi15	epi16	epi17	epi18	epi19	epi20	epi21	NA	epi23	NA	NA	epi28	NA	epi31	NA	NA	epi34	NA	epi37	epi39	NA	NA	NA
AT4G04470	NA	NA	epi03	epi04	NA	epi06	epi07	epi08	epi09	epi10	epi12	epi13	epi14	epi15	epi16	epi17	epi18	epi19	epi20	epi21	NA	epi23	NA	NA	epi28	NA	epi31	NA	NA	epi34	NA	epi37	epi39	NA	NA	NA
AT4G04480	NA	NA	epi03	epi04	NA	epi06	epi07	epi08	epi09	epi10	epi12	epi13	epi14	epi15	epi16	epi17	epi18	epi19	epi20	epi21	NA	epi23	NA	NA	epi28	NA	epi31	NA	NA	epi34	NA	epi37	epi39	NA	NA	NA
AT4G04490	NA	NA	epi03	epi04	NA	epi06	epi07	epi08	epi09	epi10	epi12	epi13	epi14	epi15	epi16	epi17	epi18	epi19	epi20	epi21	NA	epi23	NA	NA	epi28	NA	epi31	NA	NA	epi34	NA	epi37	epi39	NA	NA	NA
AT4G04495	NA	NA	epi03	epi04	NA	epi06	epi07	epi08	epi09	epi10	epi12	epi13	epi14	epi15	epi16	epi17	epi18	epi19	epi20	epi21	NA	epi23	NA	NA	epi28	NA	epi31	NA	NA	epi34	NA	epi37	epi39	NA	NA	NA
AT4G04500	NA	NA	epi03	epi04	NA	epi06	epi07	epi08	epi09	epi10	epi12	epi13	epi14	epi15	epi16	epi17	epi18	epi19	epi20	epi21	NA	epi23	NA	NA	epi28	NA	epi31	NA	NA	epi34	NA	epi37	epi39	NA	NA	NA
AT4G04510	NA	NA	epi03	epi04	NA	epi06	epi07	epi08	epi09	epi10	epi12	epi13	epi14	epi15	epi16	epi17	epi18	epi19	epi20	epi21	NA	epi23	NA	NA	epi28	NA	epi31	NA	NA	epi34	NA	epi37	epi39	NA	NA	NA
AT4G04520	NA	NA	epi03	epi04	NA	epi06	epi07	epi08	epi09	epi10	epi12	epi13	epi14	epi15	epi16	epi17	epi18	epi19	epi20	epi21	NA	epi23	NA	NA	epi28	NA	epi31	NA	NA	epi34	NA	epi37	epi39	NA	NA	NA
AT4G04525	NA	NA	epi03	epi04	NA	epi06	epi07	epi08	epi09	epi10	epi12	epi13	epi14	epi15	epi16	epi17	epi18	epi19	epi20	epi21	NA	epi23	NA	NA	epi28	NA	epi31	NA	NA	epi34	NA	epi37	epi39	NA	NA	NA
AT4G04530	NA	NA	epi03	epi04	NA	epi06	epi07	epi08	epi09	epi10	epi12	epi13	epi14	epi15	epi16	epi17	epi18	epi19	epi20	epi21	NA	epi23	NA	NA	epi28	NA	epi31	NA	NA	epi34	NA	epi37	epi39	NA	NA	NA
AT4G04540	NA	NA	epi03	epi04	NA	epi06	epi07	epi08	epi09	epi10	epi12	epi13	epi14	epi15	epi16	epi17	epi18	epi19	epi20	epi21	NA	epi23	NA	NA	epi28	NA	epi31	NA	NA	epi34	NA	epi37	epi39	NA	NA	NA
AT4G04545	NA	NA	epi03	epi04	NA	epi06	epi07	epi08	epi09	epi10	epi12	epi13	epi14	epi15	epi16	epi17	epi18	epi19	epi20	epi21	NA	epi23	NA	NA	epi28	NA	epi31	NA	NA	epi34	NA	epi37	epi39	NA	NA	NA
AT4G04547	NA	NA	epi03	epi04	NA	epi06	epi07	epi08	epi09	epi10	epi12	epi13	epi14	epi15	epi16	epi17	epi18	epi19	epi20	epi21	NA	epi23	NA	NA	epi28	NA	epi31	NA	NA	epi34	NA	epi37	epi39	NA	NA	NA
AT4G04550	NA	NA	epi03	epi04	NA	epi06	epi07	epi08	epi09	epi10	epi12	epi13	epi14	epi15	epi16	epi17	epi18	epi19	epi20	epi21	NA	epi23	NA	NA	epi28	NA	epi31	NA	NA	epi34	NA	epi37	epi39	NA	NA	NA
AT4G04560	NA	NA	epi03	epi04	NA	epi06	epi07	epi08	epi09	epi10	epi12	epi13	epi14	epi15	epi16	epi17	epi18	epi19	epi20	epi21	NA	epi23	NA	NA	epi28	NA	epi31	NA	NA	epi34	NA	epi37	epi39	NA	NA	NA
AT4G04570	NA	NA	epi03	epi04	NA	epi06	epi07	epi08	epi09	epi10	epi12	epi13	epi14	epi15	epi16	epi17	epi18	epi19	epi20	epi21	NA	epi23	NA	NA	epi28	NA	epi31	NA	NA	epi34	NA	epi37	epi39	NA	NA	NA
AT4G04580	NA	NA	epi03	epi04	NA	epi06	epi07	epi08	epi09	epi10	epi12	epi13	epi14	epi15	epi16	epi17	epi18	epi19	epi20	epi21	NA	epi23	NA	NA	epi28	NA	epi31	NA	NA	epi34	NA	epi37	epi39	NA	NA	NA
AT4G04590	NA	NA	epi03	epi04	NA	epi06	epi07	epi08	epi09	epi10	epi12	epi13	epi14	epi15	epi16	epi17	epi18	epi19	epi20	epi21	NA	epi23	NA	NA	epi28	NA	epi31	NA	NA	epi34	NA	epi37	epi39	NA	NA	NA
AT4G04600	NA	NA	epi03	epi04	NA	epi06	epi07	epi08	epi09	epi10	epi12	epi13	epi14	epi15	epi16	epi17	epi18	epi19	epi20	epi21	NA	epi23	NA	NA	epi28	NA	epi31	NA	NA	epi34	NA	epi37	epi39	NA	NA	NA
AT4G04601	NA	NA	epi03	epi04	NA	epi06	epi07	epi08	epi09	epi10	epi12	epi13	epi14	epi15	epi16	epi17	epi18	epi19	epi20	epi21	NA	epi23	NA	NA	epi28	NA	epi31	NA	NA	epi34	NA	epi37	epi39	NA	NA	NA
AT4G04610	NA	NA	epi03	epi04	NA	epi06	epi07	epi08	epi09	epi10	epi12	epi13	epi14	epi15	epi16	epi17	epi18	epi19	epi20	epi21	NA	epi23	NA	NA	epi28	NA	epi31	NA	NA	epi34	NA	epi37	epi39	NA	NA	NA
AT4G04614	NA	NA	epi03	epi04	NA	epi06	epi07	epi08	epi09	epi10	epi12	epi13	epi14	epi15	epi16	epi17	epi18	epi19	epi20	epi21	NA	epi23	NA	NA	epi28	NA	epi31	NA	NA	epi34	NA	epi37	epi39	NA	NA	NA
AT4G04620	NA	NA	epi03	epi04	NA	epi06	epi07	epi08	epi09	epi10	epi12	epi13	epi14	epi15	epi16	epi17	epi18	epi19	epi20	epi21	NA	epi23	NA	NA	epi28	NA	epi31	NA	NA	epi34	NA	epi37	epi39	NA	NA	NA
AT4G04630	NA	NA	epi03	epi04	NA	epi06	epi07	epi08	epi09	epi10	epi12	epi13	epi14	epi15	epi16	epi17	epi18	epi19	epi20	epi21	NA	epi23	NA	NA	epi28	NA	epi31	NA	NA	epi34	NA	epi37	epi39	NA	NA	NA
AT4G04632	NA	NA	epi03	epi04	NA	epi06	epi07	epi08	epi09	epi10	epi12	epi13	epi14	epi15	epi16	epi17	epi18	epi19	epi20	epi21	NA	epi23	NA	NA	epi28	NA	epi31	NA	NA	epi34	NA	epi37	epi39	NA	NA	NA
AT4G04635	NA	NA	epi03	epi04	NA	epi06	epi07	epi08	epi09	epi10	epi12	epi13	epi14	epi15	epi16	epi17	epi18	epi19	epi20	epi21	NA	epi23	NA	NA	epi28	NA	epi31	NA	NA	epi34	NA	epi37	epi39	NA	NA	NA
AT4G04640	NA	NA	epi03	epi04	NA	epi06	epi07	epi08	epi09	epi10	epi12	epi13	epi14	epi15	epi16	epi17	epi18	epi19	epi20	epi21	NA	epi23	NA	NA	epi28	NA	epi31	NA	NA	epi34	NA	epi37	epi39	NA	NA	NA
AT4G04650	NA	NA	epi03	epi04	NA	epi06	epi07	epi08	epi09	epi10	epi12	epi13	epi14	epi15	epi16	epi17	epi18	epi19	epi20	epi21	NA	epi23	NA	NA	epi28	NA	epi31	NA	NA	epi34	NA	epi37	epi39	NA	NA	NA
AT4G04653	NA	NA	epi03	epi04	NA	epi06	epi07	epi08	epi09	epi10	epi12	epi13	epi14	epi15	epi16	epi17	epi18	epi19	epi20	epi21	NA	epi23	NA	NA	epi28	NA	epi31	NA	NA	epi34	NA	epi37	epi39	NA	NA	NA
AT4G04655	NA	NA	epi03	epi04	NA	epi06	epi07	epi08	epi09	epi10	epi12	epi13	epi14	epi15	epi16	epi17	epi18	epi19	epi20	epi21	NA	epi23	NA	NA	epi28	NA	epi31	NA	NA	epi34	NA	epi37	epi39	NA	NA	NA
AT4G04660	NA	NA	epi03	epi04	NA	epi06	epi07	epi08	epi09	epi10	epi12	epi13	epi14	epi15	epi16	epi17	epi18	epi19	epi20	epi21	NA	epi23	NA	NA	epi28	NA	epi31	NA	NA	epi34	NA	epi37	epi39	NA	NA	NA
AT4G04670	NA	NA	epi03	epi04	NA	epi06	epi07	epi08	epi09	epi10	epi12	epi13	epi14	epi15	epi16	epi17	epi18	epi19	epi20	epi21	NA	epi23	NA	NA	epi28	NA	epi31	NA	NA	epi34	NA	epi37	epi39	NA	NA	NA
AT4G04680	NA	NA	epi03	epi04	NA	epi06	epi07	epi08	epi09	epi10	epi12	epi13	epi14	epi15	epi16	epi17	epi18	epi19	epi20	epi21	NA	epi23	NA	NA	epi28	NA	epi31	NA	NA	epi34	NA	epi37	epi39	NA	NA	NA
AT4G04690	NA	NA	epi03	epi04	NA	epi06	epi07	epi08	epi09	epi10	epi12	epi13	epi14	epi15	epi16	epi17	epi18	epi19	epi20	epi21	NA	epi23	NA	NA	epi28	NA	epi31	NA	NA	epi34	NA	epi37	epi39	NA	NA	NA
AT4G04692	NA	NA	epi03	epi04	NA	epi06	epi07	epi08	epi09	epi10	epi12	epi13	epi14	epi15	epi16	epi17	epi18	epi19	epi20	epi21	NA	epi23	NA	NA	epi28	NA	epi31	NA	NA	epi34	NA	epi37	epi39	NA	NA	NA
AT4G04693	NA	NA	epi03	epi04	NA	epi06	epi07	epi08	epi09	epi10	epi12	epi13	epi14	epi15	epi16	epi17	epi18	epi19	epi20	epi21	NA	epi23	NA	NA	epi28	NA	epi31	NA	NA	epi34	NA	epi37	epi39	NA	NA	NA
AT4G04695	NA	NA	epi03	epi04	NA	epi06	epi07	epi08	epi09	epi10	epi12	epi13	epi14	epi15	epi16	epi17	epi18	epi19	epi20	epi21	NA	epi23	NA	NA	epi28	NA	epi31	NA	NA	epi34	NA	epi37	epi39	NA	NA	NA
AT4G04700	NA	NA	epi03	epi04	NA	epi06	epi07	epi08	epi09	epi10	epi12	epi13	epi14	epi15	epi16	epi17	epi18	epi19	epi20	epi21	NA	epi23	NA	NA	epi28	NA	epi31	NA	NA	epi34	NA	epi37	epi39	NA	NA	NA
AT4G04710	NA	NA	epi03	epi04	NA	epi06	epi07	epi08	epi09	epi10	epi12	epi13	epi14	epi15	epi16	epi17	epi18	epi19	epi20	epi21	NA	epi23	NA	NA	epi28	NA	epi31	NA	NA	epi34	NA	epi37	epi39	NA	NA	NA
AT4G04720	NA	NA	epi03	epi04	NA	epi06	epi07	epi08	epi09	epi10	epi12	epi13	epi14	epi15	epi16	epi17	epi18	epi19	epi20	epi21	NA	epi23	NA	NA	epi28	NA	epi31	NA	NA	epi34	NA	epi37	epi39	NA	NA	NA
AT4G04730	NA	NA	epi03	epi04	NA	epi06	epi07	epi08	epi09	epi10	epi12	epi13	epi14	epi15	epi16	epi17	epi18	epi19	epi20	epi21	NA	epi23	NA	NA	epi28	NA	epi31	NA	NA	epi34	NA	epi37	epi39	NA	NA	NA
AT4G04740	NA	NA	epi03	epi04	NA	epi06	epi07	epi08	epi09	epi10	epi12	epi13	epi14	epi15	epi16	epi17	epi18	epi19	epi20	epi21	NA	epi23	NA	NA	epi28	NA	epi31	NA	NA	epi34	NA	epi37	epi39	NA	NA	NA
AT4G04745	NA	NA	epi03	epi04	NA	epi06	epi07	epi08	epi09	epi10	epi12	epi13	epi14	epi15	epi16	epi17	epi18	epi19	epi20	epi21	NA	epi23	NA	NA	epi28	NA	epi31	NA	NA	epi34	NA	epi37	epi39	NA	NA	NA
AT4G04750	NA	NA	epi03	epi04	NA	epi06	epi07	epi08	epi09	epi10	epi12	epi13	epi14	epi15	epi16	epi17	epi18	epi19	epi20	epi21	NA	epi23	NA	NA	epi28	NA	epi31	NA	NA	epi34	NA	epi37	epi39	NA	NA	NA
AT4G04760	NA	NA	epi03	epi04	NA	epi06	epi07	epi08	epi09	epi10	epi12	epi13	epi14	epi15	epi16	epi17	epi18	epi19	epi20	epi21	NA	epi23	NA	NA	epi28	NA	epi31	NA	NA	epi34	NA	epi37	epi39	NA	NA	NA
AT4G04770	NA	NA	epi03	epi04	NA	epi06	epi07	epi08	epi09	epi10	epi12	epi13	epi14	epi15	epi16	epi17	epi18	epi19	epi20	epi21	NA	epi23	NA	NA	epi28	NA	epi31	NA	NA	epi34	NA	epi37	epi39	NA	NA	NA
AT4G04775	NA	NA	epi03	epi04	NA	epi06	epi07	epi08	epi09	epi10	epi12	epi13	epi14	epi15	epi16	epi17	epi18	epi19	epi20	epi21	NA	epi23	NA	NA	epi28	NA	epi31	NA	NA	epi34	NA	epi37	epi39	NA	NA	NA
AT4G04780	NA	NA	epi03	epi04	NA	epi06	epi07	epi08	epi09	epi10	epi12	epi13	epi14	epi15	epi16	epi17	epi18	epi19	epi20	epi21	NA	epi23	NA	NA	epi28	NA	epi31	NA	NA	epi34	NA	epi37	epi39	NA	NA	NA
AT4G04790	NA	NA	epi03	epi04	NA	epi06	epi07	epi08	epi09	epi10	epi12	epi13	epi14	epi15	epi16	epi17	epi18	epi19	epi20	epi21	NA	epi23	NA	NA	epi28	NA	epi31	NA	NA	epi34	NA	epi37	epi39	NA	NA	NA
AT4G04800	NA	NA	epi03	epi04	NA	epi06	epi07	epi08	epi09	epi10	epi12	epi13	epi14	epi15	epi16	epi17	epi18	epi19	epi20	epi21	NA	epi23	NA	NA	epi28	NA	epi31	NA	NA	epi34	NA	epi37	epi39	NA	NA	NA
AT4G04810	NA	NA	epi03	epi04	NA	epi06	epi07	epi08	epi09	epi10	epi12	epi13	epi14	epi15	epi16	epi17	epi18	epi19	epi20	epi21	NA	epi23	NA	NA	epi28	NA	epi31	NA	NA	epi34	NA	epi37	epi39	NA	NA	NA
AT4G04820	NA	NA	epi03	epi04	NA	epi06	epi07	epi08	epi09	epi10	epi12	epi13	epi14	epi15	epi16	epi17	epi18	epi19	epi20	epi21	NA	epi23	NA	NA	epi28	NA	epi31	NA	NA	epi34	NA	epi37	epi39	NA	NA	NA
AT4G04830	NA	NA	epi03	epi04	NA	epi06	epi07	epi08	epi09	epi10	epi12	epi13	epi14	epi15	epi16	epi17	epi18	epi19	epi20	epi21	NA	epi23	NA	NA	epi28	NA	epi31	NA	NA	epi34	NA	epi37	epi39	NA	NA	NA
AT4G04840	NA	NA	epi03	epi04	NA	epi06	epi07	epi08	epi09	epi10	epi12	epi13	epi14	epi15	epi16	epi17	epi18	epi19	epi20	epi21	NA	epi23	NA	NA	epi28	NA	epi31	NA	NA	epi34	NA	epi37	epi39	NA	NA	NA
AT4G04850	NA	NA	epi03	epi04	NA	epi06	epi07	epi08	epi09	epi10	epi12	epi13	epi14	epi15	epi16	epi17	epi18	epi19	epi20	epi21	NA	epi23	NA	NA	epi28	NA	epi31	NA	NA	epi34	NA	epi37	epi39	NA	NA	NA
AT4G04860	NA	NA	epi03	epi04	NA	epi06	epi07	epi08	epi09	epi10	epi12	epi13	epi14	epi15	epi16	epi17	epi18	epi19	epi20	epi21	NA	epi23	NA	NA	epi28	NA	epi31	NA	NA	epi34	NA	epi37	epi39	NA	NA	NA
AT4G04870	NA	NA	epi03	epi04	NA	epi06	epi07	epi08	epi09	epi10	epi12	epi13	epi14	epi15	epi16	epi17	epi18	epi19	epi20	epi21	NA	epi23	NA	NA	epi28	NA	epi31	NA	NA	epi34	NA	epi37	epi39	NA	NA	NA
AT4G04880	NA	NA	epi03	epi04	NA	epi06	epi07	epi08	epi09	epi10	epi12	epi13	epi14	epi15	epi16	epi17	epi18	epi19	epi20	epi21	NA	epi23	NA	NA	epi28	NA	epi31	NA	NA	epi34	NA	epi37	epi39	NA	NA	NA
AT4G04885	NA	NA	epi03	epi04	NA	epi06	epi07	epi08	epi09	epi10	epi12	epi13	epi14	epi15	epi16	epi17	epi18	epi19	epi20	epi21	NA	epi23	NA	NA	epi28	NA	epi31	NA	NA	epi34	NA	epi37	epi39	NA	NA	NA
AT4G04890	NA	NA	epi03	epi04	NA	epi06	epi07	epi08	epi09	epi10	epi12	epi13	epi14	epi15	epi16	epi17	epi18	epi19	epi20	epi21	NA	epi23	NA	NA	epi28	NA	epi31	NA	NA	epi34	NA	epi37	epi39	NA	NA	NA
AT4G04900	NA	NA	epi03	epi04	NA	epi06	epi07	epi08	epi09	epi10	epi12	epi13	epi14	epi15	epi16	epi17	epi18	epi19	epi20	epi21	NA	epi23	NA	NA	epi28	NA	epi31	NA	NA	epi34	NA	epi37	epi39	NA	NA	NA
AT4G04910	NA	NA	epi03	epi04	NA	epi06	epi07	epi08	epi09	epi10	epi12	epi13	epi14	epi15	epi16	epi17	epi18	epi19	epi20	epi21	NA	epi23	NA	NA	epi28	NA	epi31	NA	NA	epi34	NA	epi37	epi39	NA	NA	NA
AT4G04920	NA	NA	epi03	epi04	NA	epi06	epi07	epi08	epi09	epi10	epi12	epi13	epi14	epi15	epi16	epi17	epi18	epi19	epi20	epi21	NA	epi23	NA	NA	epi28	NA	epi31	NA	NA	epi34	NA	epi37	epi39	NA	NA	NA
AT4G04925	NA	NA	epi03	epi04	NA	epi06	epi07	epi08	epi09	epi10	epi12	epi13	epi14	epi15	epi16	epi17	epi18	epi19	epi20	epi21	NA	epi23	NA	NA	epi28	NA	epi31	NA	NA	epi34	NA	epi37	epi39	NA	NA	NA
AT4G04930	NA	NA	epi03	epi04	NA	epi06	epi07	epi08	epi09	epi10	epi12	epi13	epi14	epi15	epi16	epi17	epi18	epi19	epi20	epi21	NA	epi23	NA	NA	epi28	NA	epi31	NA	NA	epi34	NA	epi37	epi39	NA	NA	NA
AT4G04940	NA	NA	epi03	epi04	NA	epi06	epi07	epi08	epi09	epi10	epi12	epi13	epi14	epi15	epi16	epi17	epi18	epi19	epi20	epi21	NA	epi23	NA	NA	epi28	NA	epi31	NA	NA	epi34	NA	epi37	epi39	NA	NA	NA
AT4G04950	NA	NA	epi03	epi04	NA	epi06	epi07	epi08	epi09	epi10	epi12	epi13	epi14	epi15	epi16	epi17	epi18	epi19	epi20	epi21	NA	epi23	NA	NA	epi28	NA	epi31	NA	NA	epi34	NA	epi37	epi39	NA	NA	NA
AT4G04953	NA	NA	epi03	epi04	NA	epi06	epi07	epi08	epi09	epi10	epi12	epi13	epi14	epi15	epi16	epi17	epi18	epi19	epi20	epi21	NA	epi23	NA	NA	epi28	NA	epi31	NA	NA	epi34	NA	epi37	epi39	NA	NA	NA
AT4G04955	NA	NA	epi03	epi04	NA	epi06	epi07	epi08	epi09	epi10	epi12	epi13	epi14	epi15	epi16	epi17	epi18	epi19	epi20	epi21	NA	epi23	NA	NA	epi28	NA	epi31	NA	NA	epi34	NA	epi37	epi39	NA	NA	NA
AT4G04957	NA	NA	epi03	epi04	NA	epi06	epi07	epi08	epi09	epi10	epi12	epi13	epi14	epi15	epi16	epi17	epi18	epi19	epi20	epi21	NA	epi23	NA	NA	epi28	NA	epi31	NA	NA	epi34	NA	epi37	epi39	NA	NA	NA
AT4G04960	NA	NA	epi03	epi04	NA	epi06	epi07	epi08	epi09	epi10	epi12	epi13	epi14	epi15	epi16	epi17	epi18	epi19	epi20	epi21	NA	epi23	NA	NA	epi28	NA	epi31	NA	NA	epi34	NA	epi37	epi39	NA	NA	NA
AT4G04970	NA	NA	epi03	epi04	NA	epi06	epi07	epi08	epi09	epi10	epi12	epi13	epi14	epi15	epi16	epi17	epi18	epi19	epi20	epi21	NA	epi23	NA	NA	epi28	NA	epi31	NA	NA	epi34	NA	epi37	epi39	NA	NA	NA
AT4G04972	NA	NA	epi03	epi04	NA	epi06	epi07	epi08	epi09	epi10	epi12	epi13	epi14	epi15	epi16	epi17	epi18	epi19	epi20	epi21	NA	epi23	NA	NA	epi28	NA	epi31	NA	NA	epi34	NA	epi37	epi39	NA	NA	NA
AT4G04980	NA	NA	epi03	epi04	NA	epi06	epi07	epi08	epi09	epi10	epi12	epi13	epi14	epi15	epi16	epi17	epi18	epi19	epi20	epi21	NA	epi23	NA	NA	epi28	NA	epi31	NA	NA	epi34	NA	epi37	epi39	NA	NA	NA
AT4G04985	NA	NA	epi03	epi04	NA	epi06	epi07	epi08	epi09	epi10	epi12	epi13	epi14	epi15	epi16	epi17	epi18	epi19	epi20	epi21	NA	epi23	NA	NA	epi28	NA	epi31	NA	NA	epi34	NA	epi37	epi39	NA	NA	NA
AT4G04990	NA	NA	epi03	epi04	NA	epi06	epi07	epi08	epi09	epi10	epi12	epi13	epi14	epi15	epi16	epi17	epi18	epi19	epi20	epi21	NA	epi23	NA	NA	epi28	NA	epi31	NA	NA	epi34	NA	epi37	epi39	NA	NA	NA
AT4G05000	NA	NA	epi03	epi04	NA	epi06	epi07	epi08	epi09	epi10	epi12	epi13	epi14	epi15	epi16	epi17	epi18	epi19	epi20	epi21	NA	epi23	NA	NA	epi28	NA	epi31	NA	NA	epi34	NA	epi37	epi39	NA	NA	NA
AT4G05010	NA	NA	epi03	epi04	NA	epi06	epi07	epi08	epi09	epi10	epi12	epi13	epi14	epi15	epi16	epi17	epi18	epi19	epi20	epi21	NA	epi23	NA	NA	epi28	NA	epi31	NA	NA	epi34	NA	epi37	epi39	NA	NA	NA
AT4G05018	NA	NA	epi03	epi04	NA	epi06	epi07	epi08	epi09	epi10	epi12	epi13	epi14	epi15	epi16	epi17	epi18	epi19	epi20	epi21	NA	epi23	NA	NA	epi28	NA	epi31	NA	NA	epi34	NA	epi37	epi39	NA	NA	NA
AT4G05020	NA	NA	epi03	epi04	NA	epi06	epi07	epi08	epi09	epi10	epi12	epi13	epi14	epi15	epi16	epi17	epi18	epi19	epi20	epi21	NA	epi23	NA	NA	epi28	NA	epi31	NA	NA	epi34	NA	epi37	epi39	NA	NA	NA
AT4G05030	NA	NA	epi03	epi04	NA	epi06	epi07	epi08	epi09	epi10	epi12	epi13	epi14	epi15	epi16	epi17	epi18	epi19	epi20	epi21	NA	epi23	NA	NA	epi28	NA	epi31	NA	NA	epi34	NA	epi37	epi39	NA	NA	NA
AT4G05040	NA	NA	epi03	epi04	NA	epi06	epi07	epi08	epi09	epi10	epi12	epi13	epi14	epi15	epi16	epi17	epi18	epi19	epi20	epi21	NA	epi23	NA	NA	epi28	NA	epi31	NA	NA	epi34	NA	epi37	epi39	NA	NA	NA
AT4G05048	NA	NA	epi03	epi04	NA	epi06	epi07	epi08	epi09	epi10	epi12	epi13	epi14	epi15	epi16	epi17	epi18	epi19	epi20	epi21	NA	epi23	NA	NA	epi28	NA	epi31	NA	NA	epi34	NA	epi37	epi39	NA	NA	NA
AT4G05049	NA	NA	epi03	epi04	NA	epi06	epi07	epi08	epi09	epi10	epi12	epi13	epi14	epi15	epi16	epi17	epi18	epi19	epi20	epi21	NA	epi23	NA	NA	epi28	NA	epi31	NA	NA	epi34	NA	epi37	epi39	NA	NA	NA
AT4G05050	NA	NA	epi03	epi04	NA	epi06	epi07	epi08	epi09	epi10	epi12	epi13	epi14	epi15	epi16	epi17	epi18	epi19	epi20	epi21	NA	epi23	NA	NA	epi28	NA	epi31	NA	NA	epi34	NA	epi37	epi39	NA	NA	NA
AT4G05053	NA	NA	epi03	epi04	NA	epi06	epi07	epi08	epi09	epi10	epi12	epi13	epi14	epi15	epi16	epi17	epi18	epi19	epi20	epi21	NA	epi23	NA	NA	epi28	NA	epi31	NA	NA	epi34	NA	epi37	epi39	NA	NA	NA
AT4G05060	NA	NA	epi03	epi04	NA	epi06	epi07	epi08	epi09	epi10	epi12	epi13	epi14	epi15	epi16	epi17	epi18	epi19	epi20	epi21	NA	epi23	NA	NA	epi28	NA	epi31	NA	NA	epi34	NA	epi37	epi39	NA	NA	NA
AT4G05070	NA	NA	epi03	epi04	NA	epi06	epi07	epi08	epi09	epi10	epi12	epi13	epi14	epi15	epi16	epi17	epi18	epi19	epi20	epi21	NA	epi23	NA	NA	epi28	NA	epi31	NA	NA	epi34	NA	epi37	epi39	NA	NA	NA
AT4G05071	NA	NA	epi03	epi04	NA	epi06	epi07	epi08	epi09	epi10	epi12	epi13	epi14	epi15	epi16	epi17	epi18	epi19	epi20	epi21	NA	epi23	NA	NA	epi28	NA	epi31	NA	NA	epi34	NA	epi37	epi39	NA	NA	NA
AT4G05073	NA	NA	epi03	epi04	NA	epi06	epi07	epi08	epi09	epi10	epi12	epi13	epi14	epi15	epi16	epi17	epi18	epi19	epi20	epi21	NA	epi23	NA	NA	epi28	NA	epi31	NA	NA	epi34	NA	epi37	epi39	NA	NA	NA
AT4G05076	NA	NA	epi03	epi04	NA	epi06	epi07	epi08	epi09	epi10	epi12	epi13	epi14	epi15	epi16	epi17	epi18	epi19	epi20	epi21	NA	epi23	NA	NA	epi28	NA	epi31	NA	NA	epi34	NA	epi37	epi39	NA	NA	NA
AT4G05080	NA	NA	epi03	epi04	NA	epi06	epi07	epi08	epi09	epi10	epi12	epi13	epi14	epi15	epi16	epi17	epi18	epi19	epi20	epi21	NA	epi23	NA	NA	epi28	NA	epi31	NA	NA	epi34	NA	epi37	epi39	NA	NA	NA
AT4G05087	NA	NA	epi03	epi04	NA	epi06	epi07	epi08	epi09	epi10	epi12	epi13	epi14	epi15	epi16	epi17	epi18	epi19	epi20	epi21	NA	epi23	NA	NA	epi28	NA	epi31	NA	NA	epi34	NA	epi37	epi39	NA	NA	NA
AT4G05090	NA	NA	epi03	epi04	NA	epi06	epi07	epi08	epi09	epi10	epi12	epi13	epi14	epi15	epi16	epi17	epi18	epi19	epi20	epi21	NA	epi23	NA	NA	epi28	NA	epi31	NA	NA	epi34	NA	epi37	epi39	NA	NA	NA
AT4G05091	NA	NA	epi03	epi04	NA	epi06	epi07	epi08	epi09	epi10	epi12	epi13	epi14	epi15	epi16	epi17	epi18	epi19	epi20	epi21	NA	epi23	NA	NA	epi28	NA	epi31	NA	NA	epi34	NA	epi37	epi39	NA	NA	NA
AT4G05095	NA	NA	epi03	epi04	NA	epi06	epi07	epi08	epi09	epi10	epi12	epi13	epi14	epi15	epi16	epi17	epi18	epi19	epi20	epi21	NA	epi23	NA	NA	epi28	NA	epi31	NA	NA	epi34	NA	epi37	epi39	NA	NA	NA
AT4G05100	NA	NA	epi03	epi04	NA	epi06	epi07	epi08	epi09	epi10	epi12	epi13	epi14	epi15	epi16	epi17	epi18	epi19	epi20	epi21	NA	epi23	NA	NA	epi28	NA	epi31	NA	NA	epi34	NA	epi37	epi39	NA	NA	NA
AT4G05105	NA	NA	epi03	epi04	NA	epi06	epi07	epi08	epi09	epi10	epi12	epi13	epi14	epi15	epi16	epi17	epi18	epi19	epi20	epi21	NA	epi23	NA	NA	epi28	NA	epi31	NA	NA	epi34	NA	epi37	epi39	NA	NA	NA
AT4G05110	NA	NA	epi03	epi04	NA	epi06	epi07	epi08	epi09	epi10	epi12	epi13	epi14	epi15	epi16	epi17	epi18	epi19	epi20	epi21	NA	epi23	NA	NA	epi28	NA	epi31	NA	NA	epi34	NA	epi37	epi39	NA	NA	NA
AT4G05120	NA	NA	epi03	epi04	NA	epi06	epi07	epi08	epi09	epi10	epi12	epi13	epi14	epi15	epi16	epi17	epi18	epi19	epi20	epi21	NA	epi23	NA	NA	epi28	NA	epi31	NA	NA	epi34	NA	epi37	epi39	NA	NA	NA
AT4G05130	NA	NA	epi03	epi04	NA	epi06	epi07	epi08	epi09	epi10	epi12	epi13	epi14	epi15	epi16	epi17	epi18	epi19	epi20	epi21	NA	epi23	NA	NA	epi28	NA	epi31	NA	NA	epi34	NA	epi37	epi39	NA	NA	NA
AT4G05133	NA	NA	epi03	epi04	NA	epi06	epi07	epi08	epi09	epi10	epi12	epi13	epi14	epi15	epi16	epi17	epi18	epi19	epi20	epi21	NA	epi23	NA	NA	epi28	NA	epi31	NA	NA	epi34	NA	epi37	epi39	NA	NA	NA
AT4G05136	NA	NA	epi03	epi04	NA	epi06	epi07	epi08	epi09	epi10	epi12	epi13	epi14	epi15	epi16	epi17	epi18	epi19	epi20	epi21	NA	epi23	NA	NA	epi28	NA	epi31	NA	NA	epi34	NA	epi37	epi39	NA	NA	NA
AT4G05140	NA	NA	epi03	epi04	NA	epi06	epi07	epi08	epi09	epi10	epi12	epi13	epi14	epi15	epi16	epi17	epi18	epi19	epi20	epi21	NA	epi23	NA	NA	epi28	NA	epi31	NA	NA	epi34	NA	epi37	epi39	NA	NA	NA
AT4G05145	NA	NA	epi03	epi04	NA	epi06	epi07	epi08	epi09	epi10	epi12	epi13	epi14	epi15	epi16	epi17	epi18	epi19	epi20	epi21	NA	epi23	NA	NA	epi28	NA	epi31	NA	NA	epi34	NA	epi37	epi39	NA	NA	NA
AT4G05150	NA	NA	epi03	epi04	NA	epi06	epi07	epi08	epi09	epi10	epi12	epi13	epi14	epi15	epi16	epi17	epi18	epi19	epi20	epi21	NA	epi23	NA	NA	epi28	NA	epi31	NA	NA	epi34	NA	epi37	epi39	NA	NA	NA
AT4G05160	NA	NA	epi03	epi04	NA	epi06	epi07	epi08	epi09	epi10	epi12	epi13	epi14	epi15	epi16	epi17	epi18	epi19	epi20	epi21	NA	epi23	NA	NA	epi28	NA	epi31	NA	NA	epi34	NA	epi37	epi39	NA	NA	NA
AT4G05170	NA	NA	epi03	epi04	NA	epi06	epi07	epi08	epi09	epi10	epi12	epi13	epi14	epi15	epi16	epi17	epi18	epi19	epi20	epi21	NA	epi23	NA	NA	epi28	NA	epi31	NA	NA	epi34	NA	epi37	epi39	NA	NA	NA
AT4G05180	NA	NA	epi03	epi04	NA	epi06	epi07	epi08	epi09	epi10	epi12	epi13	epi14	epi15	epi16	epi17	epi18	epi19	epi20	epi21	NA	epi23	NA	NA	epi28	NA	epi31	NA	NA	epi34	NA	epi37	epi39	NA	NA	NA
AT4G05190	NA	NA	epi03	epi04	NA	epi06	epi07	epi08	epi09	epi10	epi12	epi13	epi14	epi15	epi16	epi17	epi18	epi19	epi20	epi21	NA	epi23	NA	NA	epi28	NA	epi31	NA	NA	epi34	NA	epi37	epi39	NA	NA	NA
AT4G05200	NA	NA	epi03	epi04	NA	epi06	epi07	epi08	epi09	epi10	epi12	epi13	epi14	epi15	epi16	epi17	epi18	epi19	epi20	epi21	NA	epi23	NA	NA	epi28	NA	epi31	NA	NA	epi34	NA	epi37	epi39	NA	NA	NA
AT4G05210	NA	NA	epi03	epi04	NA	epi06	epi07	epi08	epi09	epi10	epi12	epi13	epi14	epi15	epi16	epi17	epi18	epi19	epi20	epi21	NA	epi23	NA	NA	epi28	NA	epi31	NA	NA	epi34	NA	epi37	epi39	NA	NA	NA
AT4G05220	NA	NA	epi03	epi04	NA	epi06	epi07	epi08	epi09	epi10	epi12	epi13	epi14	epi15	epi16	epi17	epi18	epi19	epi20	epi21	NA	epi23	NA	NA	epi28	NA	epi31	NA	NA	epi34	NA	epi37	epi39	NA	NA	NA
AT4G05230	NA	NA	epi03	epi04	NA	epi06	epi07	epi08	epi09	epi10	epi12	epi13	epi14	epi15	epi16	epi17	epi18	epi19	epi20	epi21	NA	epi23	NA	NA	epi28	NA	epi31	NA	NA	epi34	NA	epi37	epi39	NA	NA	NA
AT4G05240	NA	NA	epi03	epi04	NA	epi06	epi07	epi08	epi09	epi10	epi12	epi13	epi14	epi15	epi16	epi17	epi18	epi19	epi20	epi21	NA	epi23	NA	NA	epi28	NA	epi31	NA	NA	epi34	NA	epi37	epi39	NA	NA	NA
AT4G05250	NA	NA	epi03	epi04	NA	epi06	epi07	epi08	epi09	epi10	epi12	epi13	epi14	epi15	epi16	epi17	epi18	epi19	epi20	epi21	NA	epi23	NA	NA	epi28	NA	epi31	NA	NA	epi34	NA	epi37	epi39	NA	NA	NA
AT4G05260	NA	NA	epi03	epi04	NA	epi06	epi07	epi08	epi09	epi10	epi12	epi13	epi14	epi15	epi16	epi17	epi18	epi19	epi20	epi21	NA	epi23	NA	NA	epi28	NA	epi31	NA	NA	epi34	NA	epi37	epi39	NA	NA	NA
AT4G05265	NA	NA	epi03	epi04	NA	epi06	epi07	epi08	epi09	epi10	epi12	epi13	epi14	epi15	epi16	epi17	epi18	epi19	epi20	epi21	NA	epi23	NA	NA	epi28	NA	epi31	NA	NA	epi34	NA	epi37	epi39	NA	NA	NA
AT4G05270	NA	NA	epi03	epi04	NA	epi06	epi07	epi08	epi09	epi10	epi12	epi13	epi14	epi15	epi16	epi17	epi18	epi19	epi20	epi21	NA	epi23	NA	NA	epi28	NA	epi31	NA	NA	epi34	NA	epi37	epi39	NA	NA	NA
AT4G05280	NA	NA	epi03	epi04	NA	epi06	epi07	epi08	epi09	epi10	epi12	epi13	epi14	epi15	epi16	epi17	epi18	epi19	epi20	epi21	NA	epi23	NA	NA	epi28	NA	epi31	NA	NA	epi34	NA	epi37	epi39	NA	NA	NA
AT4G05290	NA	NA	epi03	epi04	NA	epi06	epi07	epi08	epi09	epi10	epi12	epi13	epi14	epi15	epi16	epi17	epi18	epi19	epi20	epi21	NA	epi23	NA	NA	epi28	NA	epi31	NA	NA	epi34	NA	epi37	epi39	NA	NA	NA
AT4G05300	NA	NA	epi03	epi04	NA	epi06	epi07	epi08	epi09	epi10	epi12	epi13	epi14	epi15	epi16	epi17	epi18	epi19	epi20	epi21	NA	epi23	NA	NA	epi28	NA	epi31	NA	NA	epi34	NA	epi37	epi39	NA	NA	NA
AT4G05303	NA	NA	epi03	epi04	NA	epi06	epi07	epi08	epi09	epi10	epi12	epi13	epi14	epi15	epi16	epi17	epi18	epi19	epi20	epi21	NA	epi23	NA	NA	epi28	NA	epi31	NA	NA	epi34	NA	epi37	epi39	NA	NA	NA
AT4G05306	NA	NA	epi03	epi04	NA	epi06	epi07	epi08	epi09	epi10	epi12	epi13	epi14	epi15	epi16	epi17	epi18	epi19	epi20	epi21	NA	epi23	NA	NA	epi28	NA	epi31	NA	NA	epi34	NA	epi37	epi39	NA	NA	NA
AT4G05310	NA	NA	epi03	epi04	NA	epi06	epi07	epi08	epi09	epi10	epi12	epi13	epi14	epi15	epi16	epi17	epi18	epi19	epi20	epi21	NA	epi23	NA	NA	epi28	NA	epi31	NA	NA	epi34	NA	epi37	epi39	NA	NA	NA
AT4G05320	NA	NA	epi03	epi04	NA	epi06	epi07	epi08	epi09	epi10	epi12	epi13	epi14	epi15	epi16	epi17	epi18	epi19	epi20	epi21	NA	epi23	NA	NA	epi28	NA	epi31	NA	NA	epi34	NA	epi37	epi39	NA	NA	NA
AT4G05330	NA	NA	epi03	epi04	NA	epi06	epi07	epi08	epi09	epi10	epi12	epi13	epi14	epi15	epi16	epi17	epi18	epi19	epi20	epi21	NA	epi23	NA	NA	epi28	NA	epi31	NA	NA	epi34	NA	epi37	epi39	NA	NA	NA
AT4G05340	NA	NA	epi03	epi04	NA	epi06	epi07	epi08	epi09	epi10	epi12	epi13	epi14	epi15	epi16	epi17	epi18	epi19	epi20	epi21	NA	epi23	NA	NA	epi28	NA	epi31	NA	NA	epi34	NA	epi37	epi39	NA	NA	NA
AT4G05350	NA	NA	epi03	epi04	NA	epi06	epi07	epi08	epi09	epi10	epi12	epi13	epi14	epi15	epi16	epi17	epi18	epi19	epi20	epi21	NA	epi23	NA	NA	epi28	NA	epi31	NA	NA	epi34	NA	epi37	epi39	NA	NA	NA
AT4G05360	NA	NA	epi03	epi04	NA	epi06	epi07	epi08	epi09	epi10	epi12	epi13	epi14	epi15	epi16	epi17	epi18	epi19	epi20	epi21	NA	epi23	NA	NA	epi28	NA	epi31	NA	NA	epi34	NA	epi37	epi39	NA	NA	NA
AT4G05370	NA	NA	epi03	epi04	NA	epi06	epi07	epi08	epi09	epi10	epi12	epi13	epi14	epi15	epi16	epi17	epi18	epi19	epi20	epi21	NA	epi23	NA	NA	epi28	NA	epi31	NA	NA	epi34	NA	epi37	epi39	NA	NA	NA
AT4G05380	NA	NA	epi03	epi04	NA	epi06	epi07	epi08	epi09	epi10	epi12	epi13	epi14	epi15	epi16	epi17	epi18	epi19	epi20	epi21	NA	epi23	NA	NA	epi28	NA	epi31	NA	NA	epi34	NA	epi37	epi39	NA	NA	NA
AT4G05390	NA	NA	epi03	epi04	NA	epi06	epi07	epi08	epi09	epi10	epi12	epi13	epi14	epi15	epi16	epi17	epi18	epi19	epi20	epi21	NA	epi23	NA	NA	epi28	NA	epi31	NA	NA	epi34	NA	epi37	epi39	NA	NA	NA
AT4G05400	NA	NA	epi03	epi04	NA	epi06	epi07	epi08	epi09	epi10	epi12	epi13	epi14	epi15	epi16	epi17	epi18	epi19	epi20	epi21	NA	epi23	NA	NA	epi28	NA	epi31	NA	NA	epi34	NA	epi37	epi39	NA	NA	NA
AT4G05410	NA	NA	epi03	epi04	NA	epi06	epi07	epi08	epi09	epi10	epi12	epi13	epi14	epi15	epi16	epi17	epi18	epi19	epi20	epi21	NA	epi23	NA	NA	epi28	NA	epi31	NA	NA	epi34	NA	epi37	epi39	NA	NA	NA
AT4G05420	NA	NA	epi03	epi04	NA	epi06	epi07	epi08	epi09	epi10	epi12	epi13	epi14	epi15	epi16	epi17	epi18	epi19	epi20	epi21	NA	epi23	NA	NA	epi28	NA	epi31	NA	NA	epi34	NA	epi37	epi39	NA	NA	NA
AT4G05430	NA	NA	epi03	epi04	NA	epi06	epi07	epi08	epi09	epi10	epi12	epi13	epi14	epi15	epi16	epi17	epi18	epi19	epi20	epi21	NA	epi23	NA	NA	epi28	NA	epi31	NA	NA	epi34	NA	epi37	epi39	NA	NA	epi43
AT4G05440	NA	NA	epi03	epi04	NA	epi06	epi07	epi08	epi09	epi10	epi12	epi13	epi14	epi15	epi16	epi17	epi18	epi19	epi20	epi21	NA	epi23	NA	NA	epi28	NA	epi31	NA	NA	epi34	NA	epi37	epi39	NA	NA	epi43
AT4G05450	NA	NA	epi03	epi04	NA	epi06	epi07	epi08	epi09	epi10	epi12	epi13	epi14	epi15	epi16	epi17	epi18	epi19	epi20	epi21	NA	epi23	NA	NA	epi28	NA	epi31	NA	NA	epi34	NA	epi37	epi39	NA	NA	epi43
AT4G05460	NA	NA	epi03	epi04	NA	epi06	epi07	epi08	epi09	epi10	epi12	epi13	epi14	epi15	epi16	epi17	epi18	epi19	epi20	epi21	NA	epi23	NA	NA	epi28	NA	epi31	NA	NA	epi34	NA	epi37	epi39	NA	NA	epi43
AT4G05470	NA	NA	epi03	epi04	NA	epi06	epi07	epi08	epi09	epi10	epi12	epi13	epi14	epi15	epi16	epi17	epi18	epi19	epi20	epi21	NA	epi23	NA	NA	epi28	NA	epi31	NA	NA	epi34	NA	epi37	epi39	NA	NA	epi43
AT4G05475	NA	NA	epi03	epi04	NA	epi06	epi07	epi08	epi09	epi10	epi12	epi13	epi14	epi15	epi16	epi17	epi18	epi19	epi20	epi21	NA	epi23	NA	NA	epi28	NA	epi31	NA	NA	epi34	NA	epi37	epi39	NA	NA	epi43
AT4G05490	NA	NA	epi03	epi04	NA	epi06	epi07	epi08	epi09	epi10	epi12	epi13	epi14	epi15	epi16	epi17	epi18	epi19	epi20	epi21	NA	epi23	NA	NA	epi28	NA	epi31	NA	NA	epi34	NA	epi37	epi39	NA	NA	epi43
AT4G05494	NA	NA	epi03	epi04	NA	epi06	epi07	epi08	epi09	epi10	epi12	epi13	epi14	epi15	epi16	epi17	epi18	epi19	epi20	epi21	NA	epi23	NA	NA	epi28	NA	epi31	NA	NA	epi34	NA	epi37	epi39	NA	NA	epi43
AT4G05495	NA	NA	epi03	epi04	NA	epi06	epi07	epi08	epi09	epi10	epi12	epi13	epi14	epi15	epi16	epi17	epi18	epi19	epi20	epi21	NA	epi23	NA	NA	epi28	NA	epi31	NA	NA	epi34	NA	epi37	epi39	NA	NA	epi43
AT4G05497	NA	NA	epi03	epi04	NA	epi06	epi07	epi08	epi09	epi10	epi12	epi13	epi14	epi15	epi16	epi17	epi18	epi19	epi20	epi21	NA	epi23	NA	NA	epi28	NA	epi31	NA	NA	epi34	NA	epi37	epi39	NA	NA	epi43
AT4G05500	NA	NA	epi03	epi04	NA	epi06	epi07	epi08	epi09	epi10	epi12	epi13	epi14	epi15	epi16	epi17	epi18	epi19	epi20	epi21	NA	epi23	NA	NA	epi28	NA	epi31	NA	NA	epi34	NA	epi37	epi39	NA	NA	epi43
AT4G05502	NA	NA	epi03	epi04	NA	epi06	epi07	epi08	epi09	epi10	epi12	epi13	epi14	epi15	epi16	epi17	epi18	epi19	epi20	epi21	NA	epi23	NA	NA	epi28	NA	epi31	NA	NA	epi34	NA	epi37	epi39	NA	NA	epi43
AT4G05505	NA	NA	epi03	epi04	NA	epi06	epi07	epi08	epi09	epi10	epi12	epi13	epi14	epi15	epi16	epi17	epi18	epi19	epi20	epi21	NA	epi23	NA	NA	epi28	NA	epi31	NA	NA	epi34	NA	epi37	epi39	NA	NA	epi43
AT4G05508	NA	NA	epi03	epi04	NA	epi06	epi07	epi08	epi09	epi10	epi12	epi13	epi14	epi15	epi16	epi17	epi18	epi19	epi20	epi21	NA	epi23	NA	NA	epi28	NA	epi31	NA	NA	epi34	NA	epi37	epi39	NA	NA	epi43
AT4G05510	NA	NA	epi03	epi04	NA	epi06	epi07	epi08	epi09	epi10	epi12	epi13	epi14	epi15	epi16	epi17	epi18	epi19	epi20	epi21	NA	epi23	NA	NA	epi28	NA	epi31	NA	NA	epi34	NA	epi37	epi39	NA	NA	epi43
AT4G05520	NA	NA	epi03	epi04	NA	epi06	epi07	epi08	epi09	epi10	epi12	epi13	epi14	epi15	epi16	epi17	epi18	epi19	epi20	epi21	NA	epi23	NA	NA	epi28	NA	epi31	NA	NA	epi34	NA	epi37	epi39	NA	NA	epi43
AT4G05523	NA	NA	epi03	epi04	NA	epi06	epi07	epi08	epi09	epi10	epi12	epi13	epi14	epi15	epi16	epi17	epi18	epi19	epi20	epi21	NA	epi23	NA	NA	epi28	NA	epi31	NA	NA	epi34	NA	epi37	epi39	NA	NA	epi43
AT4G05526	NA	NA	epi03	epi04	NA	epi06	epi07	epi08	epi09	epi10	epi12	epi13	epi14	epi15	epi16	epi17	epi18	epi19	epi20	epi21	NA	epi23	NA	NA	epi28	NA	epi31	NA	NA	epi34	NA	epi37	epi39	NA	NA	epi43
AT4G05530	NA	NA	epi03	epi04	NA	epi06	epi07	epi08	epi09	epi10	epi12	epi13	epi14	epi15	epi16	epi17	epi18	epi19	epi20	epi21	NA	epi23	NA	NA	epi28	NA	epi31	NA	NA	epi34	NA	epi37	epi39	NA	NA	epi43
AT4G05540	NA	NA	epi03	epi04	NA	epi06	epi07	epi08	epi09	epi10	epi12	epi13	epi14	epi15	epi16	epi17	epi18	epi19	epi20	epi21	NA	epi23	NA	NA	epi28	NA	epi31	NA	NA	epi34	NA	epi37	epi39	NA	NA	epi43
AT4G05550	NA	NA	epi03	epi04	NA	epi06	epi07	epi08	epi09	epi10	epi12	epi13	epi14	epi15	epi16	epi17	epi18	epi19	epi20	epi21	NA	epi23	NA	NA	epi28	NA	epi31	NA	NA	epi34	NA	epi37	epi39	NA	NA	epi43
AT4G05553	NA	NA	epi03	epi04	NA	epi06	epi07	epi08	epi09	epi10	epi12	epi13	epi14	epi15	epi16	epi17	epi18	epi19	epi20	epi21	NA	epi23	NA	NA	epi28	NA	epi31	NA	NA	epi34	NA	epi37	epi39	NA	NA	epi43
AT4G05556	NA	NA	epi03	epi04	NA	epi06	epi07	epi08	epi09	epi10	epi12	epi13	epi14	epi15	epi16	epi17	epi18	epi19	epi20	epi21	NA	epi23	NA	NA	epi28	NA	epi31	NA	NA	epi34	NA	epi37	epi39	NA	NA	epi43
AT4G05560	NA	NA	epi03	epi04	NA	epi06	epi07	epi08	epi09	epi10	epi12	epi13	epi14	epi15	epi16	epi17	epi18	epi19	epi20	epi21	NA	epi23	NA	NA	epi28	NA	epi31	NA	NA	epi34	NA	epi37	epi39	NA	NA	epi43
AT4G05570	NA	NA	epi03	epi04	NA	epi06	epi07	epi08	epi09	epi10	epi12	epi13	epi14	epi15	epi16	epi17	epi18	epi19	epi20	epi21	NA	epi23	NA	NA	epi28	NA	epi31	NA	NA	epi34	NA	epi37	epi39	NA	NA	epi43
AT4G05580	NA	NA	epi03	epi04	NA	epi06	epi07	epi08	epi09	epi10	epi12	epi13	epi14	epi15	epi16	epi17	epi18	epi19	epi20	epi21	NA	epi23	NA	NA	epi28	NA	epi31	NA	NA	epi34	NA	epi37	epi39	NA	NA	epi43
AT4G05575	NA	NA	epi03	epi04	NA	epi06	epi07	epi08	epi09	epi10	epi12	epi13	epi14	epi15	epi16	epi17	epi18	epi19	epi20	epi21	NA	epi23	NA	NA	epi28	NA	epi31	NA	NA	epi34	NA	epi37	epi39	NA	NA	epi43
AT4G05581	NA	NA	epi03	epi04	NA	epi06	epi07	epi08	epi09	epi10	epi12	epi13	epi14	epi15	epi16	epi17	epi18	epi19	epi20	epi21	NA	epi23	NA	NA	epi28	NA	epi31	NA	NA	epi34	NA	epi37	epi39	NA	NA	epi43
AT4G05582	NA	NA	epi03	epi04	NA	epi06	epi07	epi08	epi09	epi10	epi12	epi13	epi14	epi15	epi16	epi17	epi18	epi19	epi20	epi21	NA	epi23	NA	NA	epi28	NA	epi31	NA	NA	epi34	NA	epi37	epi39	NA	NA	epi43
AT4G05583	NA	NA	epi03	epi04	NA	epi06	epi07	epi08	epi09	epi10	epi12	epi13	epi14	epi15	epi16	epi17	epi18	epi19	epi20	epi21	NA	epi23	NA	NA	epi28	NA	epi31	NA	NA	epi34	NA	epi37	epi39	NA	NA	epi43
AT4G05584	NA	NA	epi03	epi04	NA	epi06	epi07	epi08	epi09	epi10	epi12	epi13	epi14	epi15	epi16	epi17	epi18	epi19	epi20	epi21	NA	epi23	NA	NA	epi28	NA	epi31	NA	NA	epi34	NA	epi37	epi39	NA	NA	epi43
AT4G05585	NA	NA	epi03	epi04	NA	epi06	epi07	epi08	epi09	epi10	epi12	epi13	epi14	epi15	epi16	epi17	epi18	epi19	epi20	epi21	NA	epi23	NA	NA	epi28	NA	epi31	NA	NA	epi34	NA	epi37	epi39	NA	NA	epi43
AT4G05586	NA	NA	epi03	epi04	NA	epi06	epi07	epi08	epi09	epi10	epi12	epi13	epi14	epi15	epi16	epi17	epi18	epi19	epi20	epi21	NA	epi23	NA	NA	epi28	NA	epi31	NA	NA	epi34	NA	epi37	epi39	NA	NA	epi43
AT4G05587	NA	NA	epi03	epi04	NA	epi06	epi07	epi08	epi09	epi10	epi12	epi13	epi14	epi15	epi16	epi17	epi18	epi19	epi20	epi21	NA	epi23	NA	NA	epi28	NA	epi31	NA	NA	epi34	NA	epi37	epi39	NA	NA	epi43
AT4G05588	NA	NA	epi03	epi04	NA	epi06	epi07	epi08	epi09	epi10	epi12	epi13	epi14	epi15	epi16	epi17	epi18	epi19	epi20	epi21	NA	epi23	NA	NA	epi28	NA	epi31	NA	NA	epi34	NA	epi37	epi39	NA	NA	epi43
AT4G05589	NA	NA	epi03	epi04	NA	epi06	epi07	epi08	epi09	epi10	epi12	epi13	epi14	epi15	epi16	epi17	epi18	epi19	epi20	epi21	NA	epi23	NA	NA	epi28	NA	epi31	NA	NA	epi34	NA	epi37	epi39	NA	NA	epi43
AT4G05591	NA	NA	epi03	epi04	NA	epi06	epi07	epi08	epi09	epi10	epi12	epi13	epi14	epi15	epi16	epi17	epi18	epi19	epi20	epi21	NA	epi23	NA	NA	epi28	NA	epi31	NA	NA	epi34	NA	epi37	epi39	NA	NA	epi43
AT4G05592	NA	NA	epi03	epi04	NA	epi06	epi07	epi08	epi09	epi10	epi12	epi13	epi14	epi15	epi16	epi17	epi18	epi19	epi20	epi21	NA	epi23	NA	NA	epi28	NA	epi31	NA	NA	epi34	NA	epi37	epi39	NA	NA	epi43
AT4G05593	NA	NA	epi03	epi04	NA	epi06	epi07	epi08	epi09	epi10	epi12	epi13	epi14	epi15	epi16	epi17	epi18	epi19	epi20	epi21	NA	epi23	NA	NA	epi28	NA	epi31	NA	NA	epi34	NA	epi37	epi39	NA	NA	epi43
AT4G05594	NA	NA	epi03	epi04	NA	epi06	epi07	epi08	epi09	epi10	epi12	epi13	epi14	epi15	epi16	epi17	epi18	epi19	epi20	epi21	NA	epi23	NA	NA	epi28	NA	epi31	NA	NA	epi34	NA	epi37	epi39	NA	NA	epi43
AT4G05590	NA	NA	epi03	epi04	NA	epi06	epi07	epi08	epi09	epi10	epi12	epi13	epi14	epi15	epi16	epi17	epi18	epi19	epi20	epi21	NA	epi23	NA	NA	epi28	NA	epi31	NA	NA	epi34	NA	epi37	epi39	NA	NA	epi43
AT4G05595	NA	NA	epi03	epi04	NA	epi06	epi07	epi08	epi09	epi10	epi12	epi13	epi14	epi15	epi16	epi17	epi18	epi19	epi20	epi21	NA	epi23	NA	NA	epi28	NA	epi31	NA	NA	epi34	NA	epi37	epi39	NA	NA	epi43
AT4G05597	NA	NA	epi03	epi04	NA	epi06	epi07	epi08	epi09	epi10	epi12	epi13	epi14	epi15	epi16	epi17	epi18	epi19	epi20	epi21	NA	epi23	NA	NA	epi28	NA	epi31	NA	NA	epi34	NA	epi37	epi39	NA	NA	epi43
AT4G05600	NA	NA	epi03	epi04	NA	epi06	epi07	epi08	epi09	epi10	epi12	epi13	epi14	epi15	epi16	epi17	epi18	epi19	epi20	epi21	NA	epi23	NA	NA	epi28	NA	epi31	NA	NA	epi34	NA	epi37	epi39	NA	NA	epi43
AT4G05610	NA	NA	epi03	epi04	NA	epi06	epi07	epi08	epi09	epi10	epi12	epi13	epi14	epi15	epi16	epi17	epi18	epi19	epi20	epi21	NA	epi23	NA	NA	epi28	NA	epi31	NA	NA	epi34	NA	epi37	epi39	NA	NA	epi43
AT4G05612	NA	NA	epi03	epi04	NA	epi06	epi07	epi08	epi09	epi10	epi12	epi13	epi14	epi15	epi16	epi17	epi18	epi19	epi20	epi21	NA	epi23	NA	NA	epi28	NA	epi31	NA	NA	epi34	NA	epi37	epi39	NA	NA	epi43
AT4G05613	NA	NA	epi03	epi04	NA	epi06	epi07	epi08	epi09	epi10	epi12	epi13	epi14	epi15	epi16	epi17	epi18	epi19	epi20	epi21	NA	epi23	NA	NA	epi28	NA	epi31	NA	NA	epi34	NA	epi37	epi39	NA	NA	epi43
AT4G05616	NA	NA	epi03	epi04	NA	epi06	epi07	epi08	epi09	epi10	epi12	epi13	epi14	epi15	epi16	epi17	epi18	epi19	epi20	epi21	NA	epi23	NA	NA	epi28	NA	epi31	NA	NA	epi34	NA	epi37	epi39	NA	NA	epi43
AT4G05620	NA	NA	epi03	epi04	NA	epi06	epi07	epi08	epi09	epi10	epi12	epi13	epi14	epi15	epi16	epi17	epi18	epi19	epi20	epi21	NA	epi23	NA	NA	epi28	NA	epi31	NA	NA	epi34	NA	epi37	epi39	NA	NA	epi43
AT4G05630	NA	NA	epi03	epi04	NA	epi06	epi07	epi08	epi09	epi10	epi12	epi13	epi14	epi15	epi16	epi17	epi18	epi19	epi20	epi21	NA	epi23	NA	NA	epi28	NA	epi31	NA	NA	epi34	NA	epi37	epi39	NA	NA	epi43
AT4G05631	NA	NA	epi03	epi04	NA	epi06	epi07	epi08	epi09	epi10	epi12	epi13	epi14	epi15	epi16	epi17	epi18	epi19	epi20	epi21	NA	epi23	NA	NA	epi28	NA	epi31	NA	NA	epi34	NA	epi37	epi39	NA	NA	epi43
AT4G05635	NA	NA	epi03	epi04	NA	epi06	epi07	epi08	epi09	epi10	epi12	epi13	epi14	epi15	epi16	epi17	epi18	epi19	epi20	epi21	NA	epi23	NA	NA	epi28	NA	epi31	NA	NA	epi34	NA	epi37	epi39	NA	NA	epi43
AT4G05632	NA	NA	epi03	epi04	NA	epi06	epi07	epi08	epi09	epi10	epi12	epi13	epi14	epi15	epi16	epi17	epi18	epi19	epi20	epi21	NA	epi23	NA	NA	epi28	NA	epi31	NA	NA	epi34	NA	epi37	epi39	NA	NA	epi43
AT4G05633	NA	NA	epi03	epi04	NA	epi06	epi07	epi08	epi09	epi10	epi12	epi13	epi14	epi15	epi16	epi17	epi18	epi19	epi20	epi21	NA	epi23	NA	NA	epi28	NA	epi31	NA	NA	epi34	NA	epi37	epi39	NA	NA	epi43
AT4G05634	NA	NA	epi03	epi04	NA	epi06	epi07	epi08	epi09	epi10	epi12	epi13	epi14	epi15	epi16	epi17	epi18	epi19	epi20	epi21	NA	epi23	NA	NA	epi28	NA	epi31	NA	NA	epi34	NA	epi37	epi39	NA	NA	epi43
AT4G05636	NA	NA	epi03	epi04	NA	epi06	epi07	epi08	epi09	epi10	epi12	epi13	epi14	epi15	epi16	epi17	epi18	epi19	epi20	epi21	NA	epi23	NA	NA	epi28	NA	epi31	NA	NA	epi34	NA	epi37	epi39	NA	NA	epi43
AT4G05638	NA	NA	epi03	epi04	NA	epi06	epi07	epi08	epi09	epi10	epi12	epi13	epi14	epi15	epi16	epi17	epi18	epi19	epi20	epi21	NA	epi23	NA	NA	epi28	NA	epi31	NA	NA	epi34	NA	epi37	epi39	NA	NA	epi43
AT4G05640	NA	NA	epi03	epi04	NA	epi06	epi07	epi08	epi09	epi10	epi12	epi13	epi14	epi15	epi16	epi17	epi18	epi19	epi20	epi21	NA	epi23	NA	NA	epi28	NA	epi31	NA	NA	epi34	NA	epi37	epi39	NA	NA	epi43
AT4G05918	NA	NA	epi03	epi04	NA	epi06	epi07	epi08	epi09	epi10	epi12	epi13	epi14	epi15	epi16	epi17	epi18	epi19	epi20	epi21	NA	epi23	NA	NA	epi28	NA	epi31	NA	NA	epi34	NA	epi37	epi39	NA	NA	epi43
AT4G06196	NA	NA	epi03	epi04	NA	epi06	epi07	epi08	epi09	epi10	epi12	epi13	epi14	epi15	epi16	epi17	epi18	epi19	epi20	epi21	NA	epi23	NA	NA	epi28	NA	epi31	NA	NA	epi34	NA	epi37	epi39	NA	NA	epi43
AT4G06474	NA	NA	epi03	epi04	NA	epi06	epi07	epi08	epi09	epi10	epi12	epi13	epi14	epi15	epi16	epi17	epi18	epi19	epi20	epi21	NA	epi23	NA	NA	epi28	NA	epi31	NA	NA	epi34	NA	epi37	epi39	NA	NA	epi43
AT4G06477	NA	NA	epi03	epi04	NA	epi06	epi07	epi08	epi09	epi10	epi12	epi13	epi14	epi15	epi16	epi17	epi18	epi19	epi20	epi21	NA	epi23	NA	NA	epi28	NA	epi31	NA	NA	epi34	NA	epi37	epi39	NA	NA	epi43
AT4G06479	NA	NA	epi03	epi04	NA	epi06	epi07	epi08	epi09	epi10	epi12	epi13	epi14	epi15	epi16	epi17	epi18	epi19	epi20	epi21	NA	epi23	NA	NA	epi28	NA	epi31	NA	NA	epi34	NA	epi37	epi39	NA	NA	epi43
AT4G06480	NA	NA	epi03	epi04	NA	epi06	epi07	epi08	epi09	epi10	epi12	epi13	epi14	epi15	epi16	epi17	epi18	epi19	epi20	epi21	NA	epi23	NA	NA	epi28	NA	epi31	NA	NA	epi34	NA	epi37	epi39	NA	NA	epi43
AT4G06481	NA	NA	epi03	epi04	NA	epi06	epi07	epi08	epi09	epi10	epi12	epi13	epi14	epi15	epi16	epi17	epi18	epi19	epi20	epi21	NA	epi23	NA	NA	epi28	NA	epi31	NA	NA	epi34	NA	epi37	epi39	NA	NA	epi43
AT4G06482	NA	NA	epi03	epi04	NA	epi06	epi07	epi08	epi09	epi10	epi12	epi13	epi14	epi15	epi16	epi17	epi18	epi19	epi20	epi21	NA	epi23	NA	NA	epi28	NA	epi31	NA	NA	epi34	NA	epi37	epi39	NA	NA	epi43
AT4G06483	NA	NA	epi03	epi04	NA	epi06	epi07	epi08	epi09	epi10	epi12	epi13	epi14	epi15	epi16	epi17	epi18	epi19	epi20	epi21	NA	epi23	NA	NA	epi28	NA	epi31	NA	NA	epi34	NA	epi37	epi39	NA	NA	epi43
AT4G06484	NA	NA	epi03	epi04	NA	epi06	epi07	epi08	epi09	epi10	epi12	epi13	epi14	epi15	epi16	epi17	epi18	epi19	epi20	epi21	NA	epi23	NA	NA	epi28	NA	epi31	NA	NA	epi34	NA	epi37	epi39	NA	NA	epi43
AT4G06485	NA	NA	epi03	epi04	NA	epi06	epi07	epi08	epi09	epi10	epi12	epi13	epi14	epi15	epi16	epi17	epi18	epi19	epi20	epi21	NA	epi23	NA	NA	epi28	NA	epi31	NA	NA	epi34	NA	epi37	epi39	NA	NA	epi43
AT4G06486	NA	NA	epi03	epi04	NA	epi06	epi07	epi08	epi09	epi10	epi12	epi13	epi14	epi15	epi16	epi17	epi18	epi19	epi20	epi21	NA	epi23	NA	NA	epi28	NA	epi31	NA	NA	epi34	NA	epi37	epi39	NA	NA	epi43
AT4G06487	NA	NA	epi03	epi04	NA	epi06	epi07	epi08	epi09	epi10	epi12	epi13	epi14	epi15	epi16	epi17	epi18	epi19	epi20	epi21	NA	epi23	NA	NA	epi28	NA	epi31	NA	NA	epi34	NA	epi37	epi39	NA	NA	epi43
AT4G06488	NA	NA	epi03	epi04	NA	epi06	epi07	epi08	epi09	epi10	epi12	epi13	epi14	epi15	epi16	epi17	epi18	epi19	epi20	epi21	NA	epi23	NA	NA	epi28	NA	epi31	NA	NA	epi34	NA	epi37	epi39	NA	NA	epi43
AT4G06489	NA	NA	epi03	epi04	NA	epi06	epi07	epi08	epi09	epi10	epi12	epi13	epi14	epi15	epi16	epi17	epi18	epi19	epi20	epi21	NA	epi23	NA	NA	epi28	NA	epi31	NA	NA	epi34	NA	epi37	epi39	NA	NA	epi43
AT4G06490	NA	NA	epi03	epi04	NA	epi06	epi07	epi08	epi09	epi10	epi12	epi13	epi14	epi15	epi16	epi17	epi18	epi19	epi20	epi21	NA	epi23	NA	NA	epi28	NA	epi31	NA	NA	epi34	NA	epi37	epi39	NA	NA	epi43
AT4G06491	NA	NA	epi03	epi04	NA	epi06	epi07	epi08	epi09	epi10	epi12	epi13	epi14	epi15	epi16	epi17	epi18	epi19	epi20	epi21	NA	epi23	NA	NA	epi28	NA	epi31	NA	NA	epi34	NA	epi37	epi39	NA	NA	epi43
AT4G06492	NA	NA	epi03	epi04	NA	epi06	epi07	epi08	epi09	epi10	epi12	epi13	epi14	epi15	epi16	epi17	epi18	epi19	epi20	epi21	NA	epi23	NA	NA	epi28	NA	epi31	NA	NA	epi34	NA	epi37	epi39	NA	NA	epi43
AT4G06493	NA	NA	epi03	epi04	NA	epi06	epi07	epi08	epi09	epi10	epi12	epi13	epi14	epi15	epi16	epi17	epi18	epi19	epi20	epi21	NA	epi23	NA	NA	epi28	NA	epi31	NA	NA	epi34	NA	epi37	epi39	NA	NA	epi43
AT4G06494	NA	NA	epi03	epi04	NA	epi06	epi07	epi08	epi09	epi10	epi12	epi13	epi14	epi15	epi16	epi17	epi18	epi19	epi20	epi21	NA	epi23	NA	NA	epi28	NA	epi31	NA	NA	epi34	NA	epi37	epi39	NA	NA	epi43
AT4G06495	NA	NA	epi03	epi04	NA	epi06	epi07	epi08	epi09	epi10	epi12	epi13	epi14	epi15	epi16	epi17	epi18	epi19	epi20	epi21	NA	epi23	NA	NA	epi28	NA	epi31	NA	NA	epi34	NA	epi37	epi39	NA	NA	epi43
AT4G06496	NA	NA	epi03	epi04	NA	epi06	epi07	epi08	epi09	epi10	epi12	epi13	epi14	epi15	epi16	epi17	epi18	epi19	epi20	epi21	NA	epi23	NA	NA	epi28	NA	epi31	NA	NA	epi34	NA	epi37	epi39	NA	NA	epi43
AT4G06497	NA	NA	epi03	epi04	NA	epi06	epi07	epi08	epi09	epi10	epi12	epi13	epi14	epi15	epi16	epi17	epi18	epi19	epi20	epi21	NA	epi23	NA	NA	epi28	NA	epi31	NA	NA	epi34	NA	epi37	epi39	NA	NA	epi43
AT4G06498	NA	NA	epi03	epi04	NA	epi06	epi07	epi08	epi09	epi10	epi12	epi13	epi14	epi15	epi16	epi17	epi18	epi19	epi20	epi21	NA	epi23	NA	NA	epi28	NA	epi31	NA	NA	epi34	NA	epi37	epi39	NA	NA	epi43
AT4G06499	NA	NA	epi03	epi04	NA	epi06	epi07	epi08	epi09	epi10	epi12	epi13	epi14	epi15	epi16	epi17	epi18	epi19	epi20	epi21	NA	epi23	NA	NA	epi28	NA	epi31	NA	NA	epi34	NA	epi37	epi39	NA	NA	epi43
AT4G06500	NA	NA	epi03	epi04	NA	epi06	epi07	epi08	epi09	epi10	epi12	epi13	epi14	epi15	epi16	epi17	epi18	epi19	epi20	epi21	NA	epi23	NA	NA	epi28	NA	epi31	NA	NA	epi34	NA	epi37	epi39	NA	NA	epi43
AT4G06501	NA	NA	epi03	epi04	NA	epi06	epi07	epi08	epi09	epi10	epi12	epi13	epi14	epi15	epi16	epi17	epi18	epi19	epi20	epi21	NA	epi23	NA	NA	epi28	NA	epi31	NA	NA	epi34	NA	epi37	epi39	NA	NA	epi43
AT4G06502	NA	NA	epi03	epi04	NA	epi06	epi07	epi08	epi09	epi10	epi12	epi13	epi14	epi15	epi16	epi17	epi18	epi19	epi20	epi21	NA	epi23	NA	NA	epi28	NA	epi31	NA	NA	epi34	NA	epi37	epi39	NA	NA	epi43
AT4G06503	NA	NA	epi03	epi04	NA	epi06	epi07	epi08	epi09	epi10	epi12	epi13	epi14	epi15	epi16	epi17	epi18	epi19	epi20	epi21	NA	epi23	NA	NA	epi28	NA	epi31	NA	NA	epi34	NA	epi37	epi39	NA	NA	epi43
AT4G06504	NA	NA	epi03	epi04	NA	epi06	epi07	epi08	epi09	epi10	epi12	epi13	epi14	epi15	epi16	epi17	epi18	epi19	epi20	epi21	NA	epi23	NA	NA	epi28	NA	epi31	NA	NA	epi34	NA	epi37	epi39	NA	NA	epi43
AT4G06505	NA	NA	epi03	epi04	NA	epi06	epi07	epi08	epi09	epi10	epi12	epi13	epi14	epi15	epi16	epi17	epi18	epi19	epi20	epi21	NA	epi23	NA	NA	epi28	NA	epi31	NA	NA	epi34	NA	epi37	epi39	NA	NA	epi43
AT4G06506	NA	NA	epi03	epi04	NA	epi06	epi07	epi08	epi09	epi10	epi12	epi13	epi14	epi15	epi16	epi17	epi18	epi19	epi20	epi21	NA	epi23	NA	NA	epi28	NA	epi31	NA	NA	epi34	NA	epi37	epi39	NA	NA	epi43
AT4G06507	NA	NA	epi03	epi04	NA	epi06	epi07	epi08	epi09	epi10	epi12	epi13	epi14	epi15	epi16	epi17	epi18	epi19	epi20	epi21	NA	epi23	NA	NA	epi28	NA	epi31	NA	NA	epi34	NA	epi37	epi39	NA	NA	epi43
AT4G06508	NA	NA	epi03	epi04	NA	epi06	epi07	epi08	epi09	epi10	epi12	epi13	epi14	epi15	epi16	epi17	epi18	epi19	epi20	epi21	NA	epi23	NA	NA	epi28	NA	epi31	NA	NA	epi34	NA	epi37	epi39	NA	NA	epi43
AT4G06509	NA	NA	epi03	epi04	NA	epi06	epi07	epi08	epi09	epi10	epi12	epi13	epi14	epi15	epi16	epi17	epi18	epi19	epi20	epi21	NA	epi23	NA	NA	epi28	NA	epi31	NA	NA	epi34	NA	epi37	epi39	NA	NA	epi43
AT4G06510	NA	NA	epi03	epi04	NA	epi06	epi07	epi08	epi09	epi10	epi12	epi13	epi14	epi15	epi16	epi17	epi18	epi19	epi20	epi21	NA	epi23	NA	NA	epi28	NA	epi31	NA	NA	epi34	NA	epi37	epi39	NA	NA	epi43
AT4G06511	NA	NA	epi03	epi04	NA	epi06	epi07	epi08	epi09	epi10	epi12	epi13	epi14	epi15	epi16	epi17	epi18	epi19	epi20	epi21	NA	epi23	NA	NA	epi28	NA	epi31	NA	NA	epi34	NA	epi37	epi39	NA	NA	epi43
AT4G06512	NA	NA	epi03	epi04	NA	epi06	epi07	epi08	epi09	epi10	epi12	epi13	epi14	epi15	epi16	epi17	epi18	epi19	epi20	epi21	NA	epi23	NA	NA	epi28	NA	epi31	NA	NA	epi34	NA	epi37	epi39	NA	NA	epi43
AT4G06513	NA	NA	epi03	epi04	NA	epi06	epi07	epi08	epi09	epi10	epi12	epi13	epi14	epi15	epi16	epi17	epi18	epi19	epi20	epi21	NA	epi23	NA	NA	epi28	NA	epi31	NA	NA	epi34	NA	epi37	epi39	NA	NA	epi43
AT4G06514	NA	NA	epi03	epi04	NA	epi06	epi07	epi08	epi09	epi10	epi12	epi13	epi14	epi15	epi16	epi17	epi18	epi19	epi20	epi21	NA	epi23	NA	NA	epi28	NA	epi31	NA	NA	epi34	NA	epi37	epi39	NA	NA	epi43
AT4G06515	NA	NA	epi03	epi04	NA	epi06	epi07	epi08	epi09	epi10	epi12	epi13	epi14	epi15	epi16	epi17	epi18	epi19	epi20	epi21	NA	epi23	NA	NA	epi28	NA	epi31	NA	NA	epi34	NA	epi37	epi39	NA	NA	epi43
AT4G06586	NA	NA	epi03	epi04	NA	epi06	epi07	epi08	epi09	epi10	epi12	epi13	epi14	epi15	epi16	epi17	epi18	epi19	epi20	epi21	NA	epi23	NA	NA	epi28	NA	epi31	NA	NA	epi34	NA	epi37	epi39	NA	NA	epi43
AT4G06516	NA	NA	epi03	epi04	NA	epi06	epi07	epi08	epi09	epi10	epi12	epi13	epi14	epi15	epi16	epi17	epi18	epi19	epi20	epi21	NA	epi23	NA	NA	epi28	NA	epi31	NA	NA	epi34	NA	epi37	epi39	NA	NA	epi43
AT4G06517	NA	NA	epi03	epi04	NA	epi06	epi07	epi08	epi09	epi10	epi12	epi13	epi14	epi15	epi16	epi17	epi18	epi19	epi20	epi21	NA	epi23	NA	NA	epi28	NA	epi31	NA	NA	epi34	NA	epi37	epi39	NA	NA	epi43
AT4G06615	NA	NA	epi03	epi04	NA	epi06	epi07	epi08	epi09	epi10	epi12	epi13	epi14	epi15	epi16	epi17	epi18	epi19	epi20	epi21	NA	epi23	NA	NA	epi28	NA	epi31	NA	NA	epi34	NA	epi37	epi39	NA	NA	epi43
AT4G06518	NA	NA	epi03	epi04	NA	epi06	epi07	epi08	epi09	epi10	epi12	epi13	epi14	epi15	epi16	epi17	epi18	epi19	epi20	epi21	NA	epi23	NA	NA	epi28	NA	epi31	NA	NA	epi34	NA	epi37	epi39	NA	NA	epi43
AT4G06519	NA	NA	epi03	epi04	NA	epi06	epi07	epi08	epi09	epi10	epi12	epi13	epi14	epi15	epi16	epi17	epi18	epi19	epi20	epi21	NA	epi23	NA	NA	epi28	NA	epi31	NA	NA	epi34	NA	epi37	epi39	NA	NA	epi43
AT4G06520	NA	NA	epi03	epi04	NA	epi06	epi07	epi08	epi09	epi10	epi12	epi13	epi14	epi15	epi16	epi17	epi18	epi19	epi20	epi21	NA	epi23	NA	NA	epi28	NA	epi31	NA	NA	epi34	NA	epi37	epi39	NA	NA	epi43
AT4G06521	NA	NA	epi03	epi04	NA	epi06	epi07	epi08	epi09	epi10	epi12	epi13	epi14	epi15	epi16	epi17	epi18	epi19	epi20	epi21	NA	epi23	NA	NA	epi28	NA	epi31	NA	NA	epi34	NA	epi37	epi39	NA	NA	epi43
AT4G06522	NA	NA	epi03	epi04	NA	epi06	epi07	epi08	epi09	epi10	epi12	epi13	epi14	epi15	epi16	epi17	epi18	epi19	epi20	epi21	NA	epi23	NA	NA	epi28	NA	epi31	NA	NA	epi34	NA	epi37	epi39	NA	NA	epi43
AT4G06617	NA	NA	epi03	epi04	NA	epi06	epi07	epi08	epi09	epi10	epi12	epi13	epi14	epi15	epi16	epi17	epi18	epi19	epi20	epi21	NA	epi23	NA	NA	epi28	NA	epi31	NA	NA	epi34	NA	epi37	epi39	NA	NA	epi43
AT4G06523	NA	NA	epi03	epi04	NA	epi06	epi07	epi08	epi09	epi10	epi12	epi13	epi14	epi15	epi16	epi17	epi18	epi19	epi20	epi21	NA	epi23	NA	NA	epi28	NA	epi31	NA	NA	epi34	NA	epi37	epi39	NA	NA	epi43
AT4G06619	NA	NA	epi03	epi04	NA	epi06	epi07	epi08	epi09	epi10	epi12	epi13	epi14	epi15	epi16	epi17	epi18	epi19	epi20	epi21	NA	epi23	NA	NA	epi28	NA	epi31	NA	NA	epi34	NA	epi37	epi39	NA	NA	epi43
AT4G06524	NA	NA	epi03	epi04	NA	epi06	epi07	epi08	epi09	epi10	epi12	epi13	epi14	epi15	epi16	epi17	epi18	epi19	epi20	epi21	NA	epi23	NA	NA	epi28	NA	epi31	NA	NA	epi34	NA	epi37	epi39	NA	NA	epi43
AT4G06525	NA	NA	epi03	epi04	NA	epi06	epi07	epi08	epi09	epi10	epi12	epi13	epi14	epi15	epi16	epi17	epi18	epi19	epi20	epi21	NA	epi23	NA	NA	epi28	NA	epi31	NA	NA	epi34	NA	epi37	epi39	NA	NA	epi43
AT4G06526	NA	NA	epi03	epi04	NA	epi06	epi07	epi08	epi09	epi10	epi12	epi13	epi14	epi15	epi16	epi17	epi18	epi19	epi20	epi21	NA	epi23	NA	NA	epi28	NA	epi31	NA	NA	epi34	NA	epi37	epi39	NA	NA	epi43
AT4G06527	NA	NA	epi03	epi04	NA	epi06	epi07	epi08	epi09	epi10	epi12	epi13	epi14	epi15	epi16	epi17	epi18	epi19	epi20	epi21	NA	epi23	NA	NA	epi28	NA	epi31	NA	NA	epi34	NA	epi37	epi39	NA	NA	epi43
AT4G06528	NA	NA	epi03	epi04	NA	epi06	epi07	epi08	epi09	epi10	epi12	epi13	epi14	epi15	epi16	epi17	epi18	epi19	epi20	epi21	NA	epi23	NA	NA	epi28	NA	epi31	NA	NA	epi34	NA	epi37	epi39	NA	NA	epi43
AT4G06529	NA	NA	epi03	epi04	NA	epi06	epi07	epi08	epi09	epi10	epi12	epi13	epi14	epi15	epi16	epi17	epi18	epi19	epi20	epi21	NA	epi23	NA	NA	epi28	NA	epi31	NA	NA	epi34	NA	epi37	epi39	NA	NA	epi43
AT4G06530	NA	NA	epi03	epi04	NA	epi06	epi07	epi08	epi09	epi10	epi12	epi13	epi14	epi15	epi16	epi17	epi18	epi19	epi20	epi21	NA	epi23	NA	NA	epi28	NA	epi31	NA	NA	epi34	NA	epi37	epi39	NA	NA	epi43
AT4G06531	NA	NA	epi03	epi04	NA	epi06	epi07	epi08	epi09	epi10	epi12	epi13	epi14	epi15	epi16	epi17	epi18	epi19	epi20	epi21	NA	epi23	NA	NA	epi28	NA	epi31	NA	NA	epi34	NA	epi37	epi39	NA	NA	epi43
AT4G06532	NA	NA	epi03	epi04	NA	epi06	epi07	epi08	epi09	epi10	epi12	epi13	epi14	epi15	epi16	epi17	epi18	epi19	epi20	epi21	NA	epi23	NA	NA	epi28	NA	epi31	NA	NA	epi34	NA	epi37	epi39	NA	NA	epi43
AT4G06533	NA	NA	epi03	epi04	NA	epi06	epi07	epi08	epi09	epi10	epi12	epi13	epi14	epi15	epi16	epi17	epi18	epi19	epi20	epi21	NA	epi23	NA	NA	epi28	NA	epi31	NA	NA	epi34	NA	epi37	epi39	NA	NA	epi43
AT4G06534	NA	NA	epi03	epi04	NA	epi06	epi07	epi08	epi09	epi10	epi12	epi13	epi14	epi15	epi16	epi17	epi18	epi19	epi20	epi21	NA	epi23	NA	NA	epi28	NA	epi31	NA	NA	epi34	NA	epi37	epi39	NA	NA	epi43
AT4G06535	NA	NA	epi03	epi04	NA	epi06	epi07	epi08	epi09	epi10	epi12	epi13	epi14	epi15	epi16	epi17	epi18	epi19	epi20	epi21	NA	epi23	NA	NA	epi28	NA	epi31	NA	NA	epi34	NA	epi37	epi39	NA	NA	epi43
AT4G06536	NA	NA	epi03	epi04	NA	epi06	epi07	epi08	epi09	epi10	epi12	epi13	epi14	epi15	epi16	epi17	epi18	epi19	epi20	epi21	NA	epi23	NA	NA	epi28	NA	epi31	NA	NA	epi34	NA	epi37	epi39	NA	NA	epi43
AT4G06537	NA	NA	epi03	epi04	NA	epi06	epi07	epi08	epi09	epi10	epi12	epi13	epi14	epi15	epi16	epi17	epi18	epi19	epi20	epi21	NA	epi23	NA	NA	epi28	NA	epi31	NA	NA	epi34	NA	epi37	epi39	NA	NA	epi43
AT4G06538	NA	NA	epi03	epi04	NA	epi06	epi07	epi08	epi09	epi10	epi12	epi13	epi14	epi15	epi16	epi17	epi18	epi19	epi20	epi21	NA	epi23	NA	NA	epi28	NA	epi31	NA	NA	epi34	NA	epi37	epi39	NA	NA	epi43
AT4G06539	NA	NA	epi03	epi04	NA	epi06	epi07	epi08	epi09	epi10	epi12	epi13	epi14	epi15	epi16	epi17	epi18	epi19	epi20	epi21	NA	epi23	NA	NA	epi28	NA	epi31	NA	NA	epi34	NA	epi37	epi39	NA	NA	epi43
AT4G06540	NA	NA	epi03	epi04	NA	epi06	epi07	epi08	epi09	epi10	epi12	epi13	epi14	epi15	epi16	epi17	epi18	epi19	epi20	epi21	NA	epi23	NA	NA	epi28	NA	epi31	NA	NA	epi34	NA	epi37	epi39	NA	NA	epi43
AT4G06541	NA	NA	epi03	epi04	NA	epi06	epi07	epi08	epi09	epi10	epi12	epi13	epi14	epi15	epi16	epi17	epi18	epi19	epi20	epi21	NA	epi23	NA	NA	epi28	NA	epi31	NA	NA	epi34	NA	epi37	epi39	NA	NA	epi43
AT4G06542	NA	NA	epi03	epi04	NA	epi06	epi07	epi08	epi09	epi10	epi12	epi13	epi14	epi15	epi16	epi17	epi18	epi19	epi20	epi21	NA	epi23	NA	NA	epi28	NA	epi31	NA	NA	epi34	NA	epi37	epi39	NA	NA	epi43
AT4G06543	NA	NA	epi03	epi04	NA	epi06	epi07	epi08	epi09	epi10	epi12	epi13	epi14	epi15	epi16	epi17	epi18	epi19	epi20	epi21	NA	epi23	NA	NA	epi28	NA	epi31	NA	NA	epi34	NA	epi37	epi39	NA	NA	epi43
AT4G06544	NA	NA	epi03	epi04	NA	epi06	epi07	epi08	epi09	epi10	epi12	epi13	epi14	epi15	epi16	epi17	epi18	epi19	epi20	epi21	NA	epi23	NA	NA	epi28	NA	epi31	NA	NA	epi34	NA	epi37	epi39	NA	NA	epi43
AT4G06545	NA	NA	epi03	epi04	NA	epi06	epi07	epi08	epi09	epi10	epi12	epi13	epi14	epi15	epi16	epi17	epi18	epi19	epi20	epi21	NA	epi23	NA	NA	epi28	NA	epi31	NA	NA	epi34	NA	epi37	epi39	NA	NA	epi43
AT4G06621	NA	NA	epi03	epi04	NA	epi06	epi07	epi08	epi09	epi10	epi12	epi13	epi14	epi15	epi16	epi17	epi18	epi19	epi20	epi21	NA	epi23	NA	NA	epi28	NA	epi31	NA	NA	epi34	NA	epi37	epi39	NA	NA	epi43
AT4G06623	NA	NA	epi03	epi04	NA	epi06	epi07	epi08	epi09	epi10	epi12	epi13	epi14	epi15	epi16	epi17	epi18	epi19	epi20	epi21	NA	epi23	NA	NA	epi28	NA	epi31	NA	NA	epi34	NA	epi37	epi39	NA	NA	epi43
AT4G06546	NA	NA	epi03	epi04	NA	epi06	epi07	epi08	epi09	epi10	epi12	epi13	epi14	epi15	epi16	epi17	epi18	epi19	epi20	epi21	NA	epi23	NA	NA	epi28	NA	epi31	NA	NA	epi34	NA	epi37	epi39	NA	NA	epi43
AT4G06547	NA	NA	epi03	epi04	NA	epi06	epi07	epi08	epi09	epi10	epi12	epi13	epi14	epi15	epi16	epi17	epi18	epi19	epi20	epi21	NA	epi23	NA	NA	epi28	NA	epi31	NA	NA	epi34	NA	epi37	epi39	NA	NA	epi43
AT4G06548	NA	NA	epi03	epi04	NA	epi06	epi07	epi08	epi09	epi10	epi12	epi13	epi14	epi15	epi16	epi17	epi18	epi19	epi20	epi21	NA	epi23	NA	NA	epi28	NA	epi31	NA	NA	epi34	NA	epi37	epi39	NA	NA	epi43
AT4G06549	NA	NA	epi03	epi04	NA	epi06	epi07	epi08	epi09	epi10	epi12	epi13	epi14	epi15	epi16	epi17	epi18	epi19	epi20	epi21	NA	epi23	NA	NA	epi28	NA	epi31	NA	NA	epi34	NA	epi37	epi39	NA	NA	epi43
AT4G06550	NA	NA	epi03	epi04	NA	epi06	epi07	epi08	epi09	epi10	epi12	epi13	epi14	epi15	epi16	epi17	epi18	epi19	epi20	epi21	NA	epi23	NA	NA	epi28	NA	epi31	NA	NA	epi34	NA	epi37	epi39	NA	NA	epi43
AT4G06551	NA	NA	epi03	epi04	NA	epi06	epi07	epi08	epi09	epi10	epi12	epi13	epi14	epi15	epi16	epi17	epi18	epi19	epi20	epi21	NA	epi23	NA	NA	epi28	NA	epi31	NA	NA	epi34	NA	epi37	epi39	NA	NA	epi43
AT4G06552	NA	NA	epi03	epi04	NA	epi06	epi07	epi08	epi09	epi10	epi12	epi13	epi14	epi15	epi16	epi17	epi18	epi19	epi20	epi21	NA	epi23	NA	NA	epi28	NA	epi31	NA	NA	epi34	NA	epi37	epi39	NA	NA	epi43
AT4G06553	NA	NA	epi03	epi04	NA	epi06	epi07	epi08	epi09	epi10	epi12	epi13	epi14	epi15	epi16	epi17	epi18	epi19	epi20	epi21	NA	epi23	NA	NA	epi28	NA	epi31	NA	NA	epi34	NA	epi37	epi39	NA	NA	epi43
AT4G06554	NA	NA	epi03	epi04	NA	epi06	epi07	epi08	epi09	epi10	epi12	epi13	epi14	epi15	epi16	epi17	epi18	epi19	epi20	epi21	NA	epi23	NA	NA	epi28	NA	epi31	NA	NA	epi34	NA	epi37	epi39	NA	NA	epi43
AT4G06555	NA	NA	epi03	epi04	NA	epi06	epi07	epi08	epi09	epi10	epi12	epi13	epi14	epi15	epi16	epi17	epi18	epi19	epi20	epi21	NA	epi23	NA	NA	epi28	NA	epi31	NA	NA	epi34	NA	epi37	epi39	NA	NA	epi43
AT4G06556	NA	NA	epi03	epi04	NA	epi06	epi07	epi08	epi09	epi10	epi12	epi13	epi14	epi15	epi16	epi17	epi18	epi19	epi20	epi21	NA	epi23	NA	NA	epi28	NA	epi31	NA	NA	epi34	NA	epi37	epi39	NA	NA	epi43
AT4G06557	NA	NA	epi03	epi04	NA	epi06	epi07	epi08	epi09	epi10	epi12	epi13	epi14	epi15	epi16	epi17	epi18	epi19	epi20	epi21	NA	epi23	NA	NA	epi28	NA	epi31	NA	NA	epi34	NA	epi37	epi39	NA	NA	epi43
AT4G06558	NA	NA	epi03	epi04	NA	epi06	epi07	epi08	epi09	epi10	epi12	epi13	epi14	epi15	epi16	epi17	epi18	epi19	epi20	epi21	NA	epi23	NA	NA	epi28	NA	epi31	NA	NA	epi34	NA	epi37	epi39	NA	NA	epi43
AT4G06559	NA	NA	epi03	epi04	NA	epi06	epi07	epi08	epi09	epi10	epi12	epi13	epi14	epi15	epi16	epi17	epi18	epi19	epi20	epi21	NA	epi23	NA	NA	epi28	NA	epi31	NA	NA	epi34	NA	epi37	epi39	NA	NA	epi43
AT4G06560	NA	NA	epi03	epi04	NA	epi06	epi07	epi08	epi09	epi10	epi12	epi13	epi14	epi15	epi16	epi17	epi18	epi19	epi20	epi21	NA	epi23	NA	NA	epi28	NA	epi31	NA	NA	epi34	NA	epi37	epi39	NA	NA	epi43
AT4G06561	NA	NA	epi03	epi04	NA	epi06	epi07	epi08	epi09	epi10	epi12	epi13	epi14	epi15	epi16	epi17	epi18	epi19	epi20	epi21	NA	epi23	NA	NA	epi28	NA	epi31	NA	NA	epi34	NA	epi37	epi39	NA	NA	epi43
AT4G06562	NA	NA	epi03	epi04	NA	epi06	epi07	epi08	epi09	epi10	epi12	epi13	epi14	epi15	epi16	epi17	epi18	epi19	epi20	epi21	NA	epi23	NA	NA	epi28	NA	epi31	NA	NA	epi34	NA	epi37	epi39	NA	NA	epi43
AT4G06563	NA	NA	epi03	epi04	NA	epi06	epi07	epi08	epi09	epi10	epi12	epi13	epi14	epi15	epi16	epi17	epi18	epi19	epi20	epi21	NA	epi23	NA	NA	epi28	NA	epi31	NA	NA	epi34	NA	epi37	epi39	NA	NA	epi43
AT4G06564	NA	NA	epi03	epi04	NA	epi06	epi07	epi08	epi09	epi10	epi12	epi13	epi14	epi15	epi16	epi17	epi18	epi19	epi20	epi21	NA	epi23	NA	NA	epi28	NA	epi31	NA	NA	epi34	NA	epi37	epi39	NA	NA	epi43
AT4G06565	NA	NA	epi03	epi04	NA	epi06	epi07	epi08	epi09	epi10	epi12	epi13	epi14	epi15	epi16	epi17	epi18	epi19	epi20	epi21	NA	epi23	NA	NA	epi28	NA	epi31	NA	NA	epi34	NA	epi37	epi39	NA	NA	epi43
AT4G06566	NA	NA	epi03	epi04	NA	epi06	epi07	epi08	epi09	epi10	epi12	epi13	epi14	epi15	epi16	epi17	epi18	epi19	epi20	epi21	NA	epi23	NA	NA	epi28	NA	epi31	NA	NA	epi34	NA	epi37	epi39	NA	NA	epi43
AT4G06567	NA	NA	epi03	epi04	NA	epi06	epi07	epi08	epi09	epi10	epi12	epi13	epi14	epi15	epi16	epi17	epi18	epi19	epi20	epi21	NA	epi23	NA	NA	epi28	NA	epi31	NA	NA	epi34	NA	epi37	epi39	NA	NA	epi43
AT4G06568	NA	NA	epi03	epi04	NA	epi06	epi07	epi08	epi09	epi10	epi12	epi13	epi14	epi15	epi16	epi17	epi18	epi19	epi20	epi21	NA	epi23	NA	NA	epi28	NA	epi31	NA	NA	epi34	NA	epi37	epi39	NA	NA	epi43
AT4G06569	NA	NA	epi03	epi04	NA	epi06	epi07	epi08	epi09	epi10	epi12	epi13	epi14	epi15	epi16	epi17	epi18	epi19	epi20	epi21	NA	epi23	NA	NA	epi28	NA	epi31	NA	NA	epi34	NA	epi37	epi39	NA	NA	epi43
AT4G06570	NA	NA	epi03	epi04	NA	epi06	epi07	epi08	epi09	epi10	epi12	epi13	epi14	epi15	epi16	epi17	epi18	epi19	epi20	epi21	NA	epi23	NA	NA	epi28	NA	epi31	NA	NA	epi34	NA	epi37	epi39	NA	NA	epi43
AT4G06639	NA	NA	epi03	epi04	NA	epi06	epi07	epi08	epi09	epi10	epi12	epi13	epi14	epi15	epi16	epi17	epi18	epi19	epi20	epi21	NA	epi23	NA	NA	epi28	NA	epi31	NA	NA	epi34	NA	epi37	epi39	NA	NA	epi43
AT4G06637	NA	NA	epi03	epi04	NA	epi06	epi07	epi08	epi09	epi10	epi12	epi13	epi14	epi15	epi16	epi17	epi18	epi19	epi20	epi21	NA	epi23	NA	NA	epi28	NA	epi31	NA	NA	epi34	NA	epi37	epi39	NA	NA	epi43
AT4G06571	NA	NA	epi03	epi04	NA	epi06	epi07	epi08	epi09	epi10	epi12	epi13	epi14	epi15	epi16	epi17	epi18	epi19	epi20	epi21	NA	epi23	NA	NA	epi28	NA	epi31	NA	NA	epi34	NA	epi37	epi39	NA	NA	epi43
AT4G06572	NA	NA	epi03	epi04	NA	epi06	epi07	epi08	epi09	epi10	epi12	epi13	epi14	epi15	epi16	epi17	epi18	epi19	epi20	epi21	NA	epi23	NA	NA	epi28	NA	epi31	NA	NA	epi34	NA	epi37	epi39	NA	NA	epi43
AT4G06573	NA	NA	epi03	epi04	NA	epi06	epi07	epi08	epi09	epi10	epi12	epi13	epi14	epi15	epi16	epi17	epi18	epi19	epi20	epi21	NA	epi23	NA	NA	epi28	NA	epi31	NA	NA	epi34	NA	epi37	epi39	NA	NA	epi43
AT4G06574	NA	NA	epi03	epi04	NA	epi06	epi07	epi08	epi09	epi10	epi12	epi13	epi14	epi15	epi16	epi17	epi18	epi19	epi20	epi21	NA	epi23	NA	NA	epi28	NA	epi31	NA	NA	epi34	NA	epi37	epi39	NA	NA	epi43
AT4G06575	NA	NA	epi03	epi04	NA	epi06	epi07	epi08	epi09	epi10	epi12	epi13	epi14	epi15	epi16	epi17	epi18	epi19	epi20	epi21	NA	epi23	NA	NA	epi28	NA	epi31	NA	NA	epi34	NA	epi37	epi39	NA	NA	epi43
AT4G06576	NA	NA	epi03	epi04	NA	epi06	epi07	epi08	epi09	epi10	epi12	epi13	epi14	epi15	epi16	epi17	epi18	epi19	epi20	epi21	NA	epi23	NA	NA	epi28	NA	epi31	NA	NA	epi34	NA	epi37	epi39	NA	NA	epi43
AT4G06577	NA	NA	epi03	epi04	NA	epi06	epi07	epi08	epi09	epi10	epi12	epi13	epi14	epi15	epi16	epi17	epi18	epi19	epi20	epi21	NA	epi23	NA	NA	epi28	NA	epi31	NA	NA	epi34	NA	epi37	epi39	NA	NA	epi43
AT4G06578	NA	NA	epi03	epi04	NA	epi06	epi07	epi08	epi09	epi10	epi12	epi13	epi14	epi15	epi16	epi17	epi18	epi19	epi20	epi21	NA	epi23	NA	NA	epi28	NA	epi31	NA	NA	epi34	NA	epi37	epi39	NA	NA	epi43
AT4G06579	NA	NA	epi03	epi04	NA	epi06	epi07	epi08	epi09	epi10	epi12	epi13	epi14	epi15	epi16	epi17	epi18	epi19	epi20	epi21	NA	epi23	NA	NA	epi28	NA	epi31	NA	NA	epi34	NA	epi37	epi39	NA	NA	epi43
AT4G06580	NA	NA	epi03	epi04	NA	epi06	epi07	epi08	epi09	epi10	epi12	epi13	epi14	epi15	epi16	epi17	epi18	epi19	epi20	epi21	NA	epi23	NA	NA	epi28	NA	epi31	NA	NA	epi34	NA	epi37	epi39	NA	NA	epi43
AT4G06581	NA	NA	epi03	epi04	NA	epi06	epi07	epi08	epi09	epi10	epi12	epi13	epi14	epi15	epi16	epi17	epi18	epi19	epi20	epi21	NA	epi23	NA	NA	epi28	NA	epi31	NA	NA	epi34	NA	epi37	epi39	NA	NA	epi43
AT4G06582	NA	NA	epi03	epi04	NA	epi06	epi07	epi08	epi09	epi10	epi12	epi13	epi14	epi15	epi16	epi17	epi18	epi19	epi20	epi21	NA	epi23	NA	NA	epi28	NA	epi31	NA	NA	epi34	NA	epi37	epi39	NA	NA	epi43
AT4G06583	NA	NA	epi03	epi04	NA	epi06	epi07	epi08	epi09	epi10	epi12	epi13	epi14	epi15	epi16	epi17	epi18	epi19	epi20	epi21	NA	epi23	NA	NA	epi28	NA	epi31	NA	NA	epi34	NA	epi37	epi39	NA	NA	epi43
AT4G06584	NA	NA	epi03	epi04	NA	epi06	epi07	epi08	epi09	epi10	epi12	epi13	epi14	epi15	epi16	epi17	epi18	epi19	epi20	epi21	NA	epi23	NA	NA	epi28	NA	epi31	NA	NA	epi34	NA	epi37	epi39	NA	NA	epi43
AT4G06585	NA	NA	epi03	epi04	NA	epi06	epi07	epi08	epi09	epi10	epi12	epi13	epi14	epi15	epi16	epi17	epi18	epi19	epi20	epi21	NA	epi23	NA	NA	epi28	NA	epi31	NA	NA	epi34	NA	epi37	epi39	NA	NA	epi43
AT4G06587	NA	NA	epi03	epi04	NA	epi06	epi07	epi08	epi09	epi10	epi12	epi13	epi14	epi15	epi16	epi17	epi18	epi19	epi20	epi21	NA	epi23	NA	NA	epi28	NA	epi31	NA	NA	epi34	NA	epi37	epi39	NA	NA	epi43
AT4G06588	NA	NA	epi03	epi04	NA	epi06	epi07	epi08	epi09	epi10	epi12	epi13	epi14	epi15	epi16	epi17	epi18	epi19	epi20	epi21	NA	epi23	NA	NA	epi28	NA	epi31	NA	NA	epi34	NA	epi37	epi39	NA	NA	epi43
AT4G06625	NA	NA	epi03	epi04	NA	epi06	epi07	epi08	epi09	epi10	epi12	epi13	epi14	epi15	epi16	epi17	epi18	epi19	epi20	epi21	NA	epi23	NA	NA	epi28	NA	epi31	NA	NA	epi34	NA	epi37	epi39	NA	NA	epi43
AT4G06627	NA	NA	epi03	epi04	NA	epi06	epi07	epi08	epi09	epi10	epi12	epi13	epi14	epi15	epi16	epi17	epi18	epi19	epi20	epi21	NA	epi23	NA	NA	epi28	NA	epi31	NA	NA	epi34	NA	epi37	epi39	NA	NA	epi43
AT4G06589	NA	NA	epi03	epi04	NA	epi06	epi07	epi08	epi09	epi10	epi12	epi13	epi14	epi15	epi16	epi17	epi18	epi19	epi20	epi21	NA	epi23	NA	NA	epi28	NA	epi31	NA	NA	epi34	NA	epi37	epi39	NA	NA	epi43
AT4G06629	NA	NA	epi03	epi04	NA	epi06	epi07	epi08	epi09	epi10	epi12	epi13	epi14	epi15	epi16	epi17	epi18	epi19	epi20	epi21	NA	epi23	NA	NA	epi28	NA	epi31	NA	NA	epi34	NA	epi37	epi39	NA	NA	epi43
AT4G06631	NA	NA	epi03	epi04	NA	epi06	epi07	epi08	epi09	epi10	epi12	epi13	epi14	epi15	epi16	epi17	epi18	epi19	epi20	epi21	NA	epi23	NA	NA	epi28	NA	epi31	NA	NA	epi34	NA	epi37	epi39	NA	NA	epi43
AT4G06590	NA	NA	epi03	epi04	NA	epi06	epi07	epi08	epi09	epi10	epi12	epi13	epi14	epi15	epi16	epi17	epi18	epi19	epi20	epi21	NA	epi23	NA	NA	epi28	NA	epi31	NA	NA	epi34	NA	epi37	epi39	NA	NA	epi43
AT4G06591	NA	NA	epi03	epi04	NA	epi06	epi07	epi08	epi09	epi10	epi12	epi13	epi14	epi15	epi16	epi17	epi18	epi19	epi20	epi21	NA	epi23	NA	NA	epi28	NA	epi31	NA	NA	epi34	NA	epi37	epi39	NA	NA	epi43
AT4G06592	NA	NA	epi03	epi04	NA	epi06	epi07	epi08	epi09	epi10	epi12	epi13	epi14	epi15	epi16	epi17	epi18	epi19	epi20	epi21	NA	epi23	NA	NA	epi28	NA	epi31	NA	NA	epi34	NA	epi37	epi39	NA	NA	epi43
AT4G06593	NA	NA	epi03	epi04	NA	epi06	epi07	epi08	epi09	epi10	epi12	epi13	epi14	epi15	epi16	epi17	epi18	epi19	epi20	epi21	NA	epi23	NA	NA	epi28	NA	epi31	NA	NA	epi34	NA	epi37	epi39	NA	NA	epi43
AT4G06633	NA	NA	epi03	epi04	NA	epi06	epi07	epi08	epi09	epi10	epi12	epi13	epi14	epi15	epi16	epi17	epi18	epi19	epi20	epi21	NA	epi23	NA	NA	epi28	NA	epi31	NA	NA	epi34	NA	epi37	epi39	NA	NA	epi43
AT4G06594	NA	NA	epi03	epi04	NA	epi06	epi07	epi08	epi09	epi10	epi12	epi13	epi14	epi15	epi16	epi17	epi18	epi19	epi20	epi21	NA	epi23	NA	NA	epi28	NA	epi31	NA	NA	epi34	NA	epi37	epi39	NA	NA	epi43
AT4G06595	NA	NA	epi03	epi04	NA	epi06	epi07	epi08	epi09	epi10	epi12	epi13	epi14	epi15	epi16	epi17	epi18	epi19	epi20	epi21	NA	epi23	NA	NA	epi28	NA	epi31	NA	NA	epi34	NA	epi37	epi39	NA	NA	epi43
AT4G06596	NA	NA	epi03	epi04	NA	epi06	epi07	epi08	epi09	epi10	epi12	epi13	epi14	epi15	epi16	epi17	epi18	epi19	epi20	epi21	NA	epi23	NA	NA	epi28	NA	epi31	NA	NA	epi34	NA	epi37	epi39	NA	NA	epi43
AT4G06597	NA	NA	epi03	epi04	NA	epi06	epi07	epi08	epi09	epi10	epi12	epi13	epi14	epi15	epi16	epi17	epi18	epi19	epi20	epi21	NA	epi23	NA	NA	epi28	NA	epi31	NA	NA	epi34	NA	epi37	epi39	NA	NA	epi43
AT4G06635	NA	NA	epi03	epi04	NA	epi06	epi07	epi08	epi09	epi10	epi12	epi13	epi14	epi15	epi16	epi17	epi18	epi19	epi20	epi21	NA	epi23	NA	NA	epi28	NA	epi31	NA	NA	epi34	NA	epi37	epi39	NA	NA	epi43
AT4G06598	NA	NA	epi03	epi04	NA	epi06	epi07	epi08	epi09	epi10	epi12	epi13	epi14	epi15	epi16	epi17	epi18	epi19	epi20	epi21	NA	epi23	NA	NA	epi28	NA	epi31	NA	NA	epi34	NA	epi37	epi39	NA	NA	epi43
AT4G06599	NA	NA	epi03	epi04	NA	epi06	epi07	epi08	epi09	epi10	epi12	epi13	epi14	epi15	epi16	epi17	epi18	epi19	epi20	epi21	NA	epi23	NA	NA	epi28	NA	epi31	NA	NA	epi34	NA	epi37	epi39	NA	NA	epi43
AT4G06600	NA	NA	epi03	epi04	NA	epi06	epi07	epi08	epi09	epi10	epi12	epi13	epi14	epi15	epi16	epi17	epi18	epi19	epi20	epi21	NA	epi23	NA	NA	epi28	NA	epi31	NA	NA	epi34	NA	epi37	epi39	NA	NA	epi43
AT4G06601	NA	NA	epi03	epi04	NA	epi06	epi07	epi08	epi09	epi10	epi12	epi13	epi14	epi15	epi16	epi17	epi18	epi19	epi20	epi21	NA	epi23	NA	NA	epi28	NA	epi31	NA	NA	epi34	NA	epi37	epi39	NA	NA	epi43
AT4G06602	NA	NA	epi03	epi04	NA	epi06	epi07	epi08	epi09	epi10	epi12	epi13	epi14	epi15	epi16	epi17	epi18	epi19	epi20	epi21	NA	epi23	NA	NA	epi28	NA	epi31	NA	NA	epi34	NA	epi37	epi39	NA	NA	epi43
AT4G06603	NA	NA	epi03	epi04	NA	epi06	epi07	epi08	epi09	epi10	epi12	epi13	epi14	epi15	epi16	epi17	epi18	epi19	epi20	epi21	NA	epi23	NA	NA	epi28	NA	epi31	NA	NA	epi34	NA	epi37	epi39	NA	NA	epi43
AT4G06604	NA	NA	epi03	epi04	NA	epi06	epi07	epi08	epi09	epi10	epi12	epi13	epi14	epi15	epi16	epi17	epi18	epi19	epi20	epi21	NA	epi23	NA	NA	epi28	NA	epi31	NA	NA	epi34	NA	epi37	epi39	NA	NA	epi43
AT4G06605	NA	NA	epi03	epi04	NA	epi06	epi07	epi08	epi09	epi10	epi12	epi13	epi14	epi15	epi16	epi17	epi18	epi19	epi20	epi21	NA	epi23	NA	NA	epi28	NA	epi31	NA	NA	epi34	NA	epi37	epi39	NA	NA	epi43
AT4G06606	NA	NA	epi03	epi04	NA	epi06	epi07	epi08	epi09	epi10	epi12	epi13	epi14	epi15	epi16	epi17	epi18	epi19	epi20	epi21	NA	epi23	NA	NA	epi28	NA	epi31	NA	NA	epi34	NA	epi37	epi39	NA	NA	epi43
AT4G06607	NA	NA	epi03	epi04	NA	epi06	epi07	epi08	epi09	epi10	epi12	epi13	epi14	epi15	epi16	epi17	epi18	epi19	epi20	epi21	NA	epi23	NA	NA	epi28	NA	epi31	NA	NA	epi34	NA	epi37	epi39	NA	NA	epi43
AT4G06608	NA	NA	epi03	epi04	NA	epi06	epi07	epi08	epi09	epi10	epi12	epi13	epi14	epi15	epi16	epi17	epi18	epi19	epi20	epi21	NA	epi23	NA	NA	epi28	NA	epi31	NA	NA	epi34	NA	epi37	epi39	NA	NA	epi43
AT4G06609	NA	NA	epi03	epi04	NA	epi06	epi07	epi08	epi09	epi10	epi12	epi13	epi14	epi15	epi16	epi17	epi18	epi19	epi20	epi21	NA	epi23	NA	NA	epi28	NA	epi31	NA	NA	epi34	NA	epi37	epi39	NA	NA	epi43
AT4G06610	NA	NA	epi03	epi04	NA	epi06	epi07	epi08	epi09	epi10	epi12	epi13	epi14	epi15	epi16	epi17	epi18	epi19	epi20	epi21	NA	epi23	NA	NA	epi28	NA	epi31	NA	NA	epi34	NA	epi37	epi39	NA	NA	epi43
AT4G06611	NA	NA	epi03	epi04	NA	epi06	epi07	epi08	epi09	epi10	epi12	epi13	epi14	epi15	epi16	epi17	epi18	epi19	epi20	epi21	NA	epi23	NA	NA	epi28	NA	epi31	NA	NA	epi34	NA	epi37	epi39	NA	NA	epi43
AT4G06612	NA	NA	epi03	epi04	NA	epi06	epi07	epi08	epi09	epi10	epi12	epi13	epi14	epi15	epi16	epi17	epi18	epi19	epi20	epi21	NA	epi23	NA	NA	epi28	NA	epi31	NA	NA	epi34	NA	epi37	epi39	NA	NA	epi43
AT4G06613	NA	NA	epi03	epi04	NA	epi06	epi07	epi08	epi09	epi10	epi12	epi13	epi14	epi15	epi16	epi17	epi18	epi19	epi20	epi21	NA	epi23	NA	NA	epi28	NA	epi31	NA	NA	epi34	NA	epi37	epi39	NA	NA	epi43
AT4G06614	NA	NA	epi03	epi04	NA	epi06	epi07	epi08	epi09	epi10	epi12	epi13	epi14	epi15	epi16	epi17	epi18	epi19	epi20	epi21	NA	epi23	NA	NA	epi28	NA	epi31	NA	NA	epi34	NA	epi37	epi39	NA	NA	epi43
AT4G06616	NA	NA	epi03	epi04	NA	epi06	epi07	epi08	epi09	epi10	epi12	epi13	epi14	epi15	epi16	epi17	epi18	epi19	epi20	epi21	NA	epi23	NA	NA	epi28	NA	epi31	NA	NA	epi34	NA	epi37	epi39	NA	NA	epi43
AT4G06618	NA	NA	epi03	epi04	NA	epi06	epi07	epi08	epi09	epi10	epi12	epi13	epi14	epi15	epi16	epi17	epi18	epi19	epi20	epi21	NA	epi23	NA	NA	epi28	NA	epi31	NA	NA	epi34	NA	epi37	epi39	NA	NA	epi43
AT4G06620	NA	NA	epi03	epi04	NA	epi06	epi07	epi08	epi09	epi10	epi12	epi13	epi14	epi15	epi16	epi17	epi18	epi19	epi20	epi21	NA	epi23	NA	NA	epi28	NA	epi31	NA	NA	epi34	NA	epi37	epi39	NA	NA	epi43
AT4G06622	NA	NA	epi03	epi04	NA	epi06	epi07	epi08	epi09	epi10	epi12	epi13	epi14	epi15	epi16	epi17	epi18	epi19	epi20	epi21	NA	epi23	NA	NA	epi28	NA	epi31	NA	NA	epi34	NA	epi37	epi39	NA	NA	epi43
AT4G06624	NA	NA	epi03	epi04	NA	epi06	epi07	epi08	epi09	epi10	epi12	epi13	epi14	epi15	epi16	epi17	epi18	epi19	epi20	epi21	NA	epi23	NA	NA	epi28	NA	epi31	NA	NA	epi34	NA	epi37	epi39	NA	NA	epi43
AT4G06626	NA	NA	epi03	epi04	NA	epi06	epi07	epi08	epi09	epi10	epi12	epi13	epi14	epi15	epi16	epi17	epi18	epi19	epi20	epi21	NA	epi23	NA	NA	epi28	NA	epi31	NA	NA	epi34	NA	epi37	epi39	NA	NA	epi43
AT4G06628	NA	NA	epi03	epi04	NA	epi06	epi07	epi08	epi09	epi10	epi12	epi13	epi14	epi15	epi16	epi17	epi18	epi19	epi20	epi21	NA	epi23	NA	NA	epi28	NA	epi31	NA	NA	epi34	NA	epi37	epi39	NA	NA	epi43
AT4G06630	NA	NA	epi03	epi04	NA	epi06	epi07	epi08	epi09	epi10	epi12	epi13	epi14	epi15	epi16	epi17	epi18	epi19	epi20	epi21	NA	epi23	NA	NA	epi28	NA	epi31	NA	NA	epi34	NA	epi37	epi39	NA	NA	epi43
AT4G06632	NA	NA	epi03	epi04	NA	epi06	epi07	epi08	epi09	epi10	epi12	epi13	epi14	epi15	epi16	epi17	epi18	epi19	epi20	epi21	NA	epi23	NA	NA	epi28	NA	epi31	NA	NA	epi34	NA	epi37	epi39	NA	NA	epi43
AT4G06641	NA	NA	epi03	epi04	NA	epi06	epi07	epi08	epi09	epi10	epi12	epi13	epi14	epi15	epi16	epi17	epi18	epi19	epi20	epi21	NA	epi23	NA	NA	epi28	NA	epi31	NA	NA	epi34	NA	epi37	epi39	NA	NA	epi43
AT4G06634	NA	NA	epi03	epi04	NA	epi06	epi07	epi08	epi09	epi10	epi12	epi13	epi14	epi15	epi16	epi17	epi18	epi19	epi20	epi21	NA	epi23	NA	NA	epi28	NA	epi31	NA	NA	epi34	NA	epi37	epi39	NA	NA	epi43
AT4G06636	NA	NA	epi03	epi04	NA	epi06	epi07	epi08	epi09	epi10	epi12	epi13	epi14	epi15	epi16	epi17	epi18	epi19	epi20	epi21	NA	epi23	NA	NA	epi28	NA	epi31	NA	NA	epi34	NA	epi37	epi39	NA	NA	epi43
AT4G06638	NA	NA	epi03	epi04	NA	epi06	epi07	epi08	epi09	epi10	epi12	epi13	epi14	epi15	epi16	epi17	epi18	epi19	epi20	epi21	NA	epi23	NA	NA	epi28	NA	epi31	NA	NA	epi34	NA	epi37	epi39	NA	NA	epi43
AT4G06640	NA	NA	epi03	epi04	NA	epi06	epi07	epi08	epi09	epi10	epi12	epi13	epi14	epi15	epi16	epi17	epi18	epi19	epi20	epi21	NA	epi23	NA	NA	epi28	NA	epi31	NA	NA	epi34	NA	epi37	epi39	NA	NA	epi43
AT4G06642	NA	NA	epi03	epi04	NA	epi06	epi07	epi08	epi09	epi10	epi12	epi13	epi14	epi15	epi16	epi17	epi18	epi19	epi20	epi21	NA	epi23	NA	NA	epi28	NA	epi31	NA	NA	epi34	NA	epi37	epi39	NA	NA	epi43
AT4G06644	NA	NA	epi03	epi04	NA	epi06	epi07	epi08	epi09	epi10	epi12	epi13	epi14	epi15	epi16	epi17	epi18	epi19	epi20	epi21	NA	epi23	NA	NA	epi28	NA	epi31	NA	NA	epi34	NA	epi37	epi39	NA	NA	epi43
AT4G06646	NA	NA	epi03	epi04	NA	epi06	epi07	epi08	epi09	epi10	epi12	epi13	epi14	epi15	epi16	epi17	epi18	epi19	epi20	epi21	NA	epi23	NA	NA	epi28	NA	epi31	NA	NA	epi34	NA	epi37	epi39	NA	NA	epi43
AT4G06648	NA	NA	epi03	epi04	NA	epi06	epi07	epi08	epi09	epi10	epi12	epi13	epi14	epi15	epi16	epi17	epi18	epi19	epi20	epi21	NA	epi23	NA	NA	epi28	NA	epi31	NA	NA	epi34	NA	epi37	epi39	NA	NA	epi43
AT4G06650	NA	NA	epi03	epi04	NA	epi06	epi07	epi08	epi09	epi10	epi12	epi13	epi14	epi15	epi16	epi17	epi18	epi19	epi20	epi21	NA	epi23	NA	NA	epi28	NA	epi31	NA	NA	epi34	NA	epi37	epi39	NA	NA	epi43
AT4G06652	NA	NA	epi03	epi04	NA	epi06	epi07	epi08	epi09	epi10	epi12	epi13	epi14	epi15	epi16	epi17	epi18	epi19	epi20	epi21	NA	epi23	NA	NA	epi28	NA	epi31	NA	NA	epi34	NA	epi37	epi39	NA	NA	epi43
AT4G06654	NA	NA	epi03	epi04	NA	epi06	epi07	epi08	epi09	epi10	epi12	epi13	epi14	epi15	epi16	epi17	epi18	epi19	epi20	epi21	NA	epi23	NA	NA	epi28	NA	epi31	NA	NA	epi34	NA	epi37	epi39	NA	NA	epi43
AT4G06656	NA	NA	epi03	epi04	NA	epi06	epi07	epi08	epi09	epi10	epi12	epi13	epi14	epi15	epi16	epi17	epi18	epi19	epi20	epi21	NA	epi23	NA	NA	epi28	NA	epi31	NA	NA	epi34	NA	epi37	epi39	NA	NA	epi43
AT4G06658	NA	NA	epi03	epi04	NA	epi06	epi07	epi08	epi09	epi10	epi12	epi13	epi14	epi15	epi16	epi17	epi18	epi19	epi20	epi21	NA	epi23	NA	NA	epi28	NA	epi31	NA	NA	epi34	NA	epi37	epi39	NA	NA	epi43
AT4G06660	NA	NA	epi03	epi04	NA	epi06	epi07	epi08	epi09	epi10	epi12	epi13	epi14	epi15	epi16	epi17	epi18	epi19	epi20	epi21	NA	epi23	NA	NA	epi28	NA	epi31	NA	NA	epi34	NA	epi37	epi39	NA	NA	epi43
AT4G06664	NA	NA	epi03	epi04	NA	epi06	epi07	epi08	epi09	epi10	epi12	epi13	epi14	epi15	epi16	epi17	epi18	epi19	epi20	epi21	NA	epi23	NA	NA	epi28	NA	epi31	NA	NA	epi34	NA	epi37	epi39	NA	NA	epi43
AT4G06666	NA	NA	epi03	epi04	NA	epi06	epi07	epi08	epi09	epi10	epi12	epi13	epi14	epi15	epi16	epi17	epi18	epi19	epi20	epi21	NA	epi23	NA	NA	epi28	NA	epi31	NA	NA	epi34	NA	epi37	epi39	NA	NA	epi43
AT4G06668	NA	NA	epi03	epi04	NA	epi06	epi07	epi08	epi09	epi10	epi12	epi13	epi14	epi15	epi16	epi17	epi18	epi19	epi20	epi21	NA	epi23	NA	NA	epi28	NA	epi31	NA	NA	epi34	NA	epi37	epi39	NA	NA	epi43
AT4G06670	NA	NA	epi03	epi04	NA	epi06	epi07	epi08	epi09	epi10	epi12	epi13	epi14	epi15	epi16	epi17	epi18	epi19	epi20	epi21	NA	epi23	NA	NA	epi28	NA	epi31	NA	NA	epi34	NA	epi37	epi39	NA	NA	epi43
AT4G06672	NA	NA	epi03	epi04	NA	epi06	epi07	epi08	epi09	epi10	epi12	epi13	epi14	epi15	epi16	epi17	epi18	epi19	epi20	epi21	NA	epi23	NA	NA	epi28	NA	epi31	NA	NA	epi34	NA	epi37	epi39	NA	NA	epi43
AT4G06674	NA	NA	epi03	epi04	NA	epi06	epi07	epi08	epi09	epi10	epi12	epi13	epi14	epi15	epi16	epi17	epi18	epi19	epi20	epi21	NA	epi23	NA	NA	epi28	NA	epi31	NA	NA	epi34	NA	epi37	epi39	NA	NA	epi43
AT4G06676	NA	NA	epi03	epi04	NA	epi06	epi07	epi08	epi09	epi10	epi12	epi13	epi14	epi15	epi16	epi17	epi18	epi19	epi20	epi21	NA	epi23	NA	NA	epi28	NA	epi31	NA	NA	epi34	NA	epi37	epi39	NA	NA	epi43
AT4G06678	NA	NA	epi03	epi04	NA	epi06	epi07	epi08	epi09	epi10	epi12	epi13	epi14	epi15	epi16	epi17	epi18	epi19	epi20	epi21	NA	epi23	NA	NA	epi28	NA	epi31	NA	NA	epi34	NA	epi37	epi39	NA	NA	epi43
AT4G06680	NA	NA	epi03	epi04	NA	epi06	epi07	epi08	epi09	epi10	epi12	epi13	epi14	epi15	epi16	epi17	epi18	epi19	epi20	epi21	NA	epi23	NA	NA	epi28	NA	epi31	NA	NA	epi34	NA	epi37	epi39	NA	NA	epi43
AT4G06682	NA	NA	epi03	epi04	NA	epi06	epi07	epi08	epi09	epi10	epi12	epi13	epi14	epi15	epi16	epi17	epi18	epi19	epi20	epi21	NA	epi23	NA	NA	epi28	NA	epi31	NA	NA	epi34	NA	epi37	epi39	NA	NA	epi43
AT4G06684	NA	NA	epi03	epi04	NA	epi06	epi07	epi08	epi09	epi10	epi12	epi13	epi14	epi15	epi16	epi17	epi18	epi19	epi20	epi21	NA	epi23	NA	NA	epi28	NA	epi31	NA	NA	epi34	NA	epi37	epi39	NA	NA	epi43
AT4G06686	NA	NA	epi03	epi04	NA	epi06	epi07	epi08	epi09	epi10	epi12	epi13	epi14	epi15	epi16	epi17	epi18	epi19	epi20	epi21	NA	epi23	NA	NA	epi28	NA	epi31	NA	NA	epi34	NA	epi37	epi39	NA	NA	epi43
AT4G06688	NA	NA	epi03	epi04	NA	epi06	epi07	epi08	epi09	epi10	epi12	epi13	epi14	epi15	epi16	epi17	epi18	epi19	epi20	epi21	NA	epi23	NA	NA	epi28	NA	epi31	NA	NA	epi34	NA	epi37	epi39	NA	NA	epi43
AT4G06692	NA	NA	epi03	epi04	NA	epi06	epi07	epi08	epi09	epi10	epi12	epi13	epi14	epi15	epi16	epi17	epi18	epi19	epi20	epi21	NA	epi23	NA	NA	epi28	NA	epi31	NA	NA	epi34	NA	epi37	epi39	NA	NA	epi43
AT4G06694	NA	NA	epi03	epi04	NA	epi06	epi07	epi08	epi09	epi10	epi12	epi13	epi14	epi15	epi16	epi17	epi18	epi19	epi20	epi21	NA	epi23	NA	NA	epi28	NA	epi31	NA	NA	epi34	NA	epi37	epi39	NA	NA	epi43
AT4G06696	NA	NA	epi03	epi04	NA	epi06	epi07	epi08	epi09	epi10	epi12	epi13	epi14	epi15	epi16	epi17	epi18	epi19	epi20	epi21	NA	epi23	NA	NA	epi28	NA	epi31	NA	NA	epi34	NA	epi37	epi39	NA	NA	epi43
AT4G06697	NA	NA	epi03	epi04	NA	epi06	epi07	epi08	epi09	epi10	epi12	epi13	epi14	epi15	epi16	epi17	epi18	epi19	epi20	epi21	NA	epi23	NA	NA	epi28	NA	epi31	NA	NA	epi34	NA	epi37	epi39	NA	NA	epi43
AT4G06701	NA	NA	epi03	epi04	NA	epi06	epi07	epi08	epi09	epi10	epi12	epi13	epi14	epi15	epi16	epi17	epi18	epi19	epi20	epi21	NA	epi23	NA	NA	epi28	NA	epi31	NA	NA	epi34	NA	epi37	epi39	NA	NA	epi43
AT4G06699	NA	NA	epi03	epi04	NA	epi06	epi07	epi08	epi09	epi10	epi12	epi13	epi14	epi15	epi16	epi17	epi18	epi19	epi20	epi21	NA	epi23	NA	NA	epi28	NA	epi31	NA	NA	epi34	NA	epi37	epi39	NA	NA	epi43
AT4G06698	NA	NA	epi03	epi04	NA	epi06	epi07	epi08	epi09	epi10	epi12	epi13	epi14	epi15	epi16	epi17	epi18	epi19	epi20	epi21	NA	epi23	NA	NA	epi28	NA	epi31	NA	NA	epi34	NA	epi37	epi39	NA	NA	epi43
AT4G06700	NA	NA	epi03	epi04	NA	epi06	epi07	epi08	epi09	epi10	epi12	epi13	epi14	epi15	epi16	epi17	epi18	epi19	epi20	epi21	NA	epi23	NA	NA	epi28	NA	epi31	NA	NA	epi34	NA	epi37	epi39	NA	NA	epi43
AT4G06702	NA	NA	epi03	epi04	NA	epi06	epi07	epi08	epi09	epi10	epi12	epi13	epi14	epi15	epi16	epi17	epi18	epi19	epi20	epi21	NA	epi23	NA	NA	epi28	NA	epi31	NA	NA	epi34	NA	epi37	epi39	NA	NA	epi43
AT4G06704	NA	NA	epi03	epi04	NA	epi06	epi07	epi08	epi09	epi10	epi12	epi13	epi14	epi15	epi16	epi17	epi18	epi19	epi20	epi21	NA	epi23	NA	NA	epi28	NA	epi31	NA	NA	epi34	NA	epi37	epi39	NA	NA	epi43
AT4G06708	NA	NA	epi03	epi04	NA	epi06	epi07	epi08	epi09	epi10	epi12	epi13	epi14	epi15	epi16	epi17	epi18	epi19	epi20	epi21	NA	epi23	NA	NA	epi28	NA	epi31	NA	NA	epi34	NA	epi37	epi39	NA	NA	epi43
AT4G06710	NA	NA	epi03	epi04	NA	epi06	epi07	epi08	epi09	epi10	epi12	epi13	epi14	epi15	epi16	epi17	epi18	epi19	epi20	epi21	NA	epi23	NA	NA	epi28	NA	epi31	NA	NA	epi34	NA	epi37	epi39	NA	NA	epi43
AT4G06712	NA	NA	epi03	epi04	NA	epi06	epi07	epi08	epi09	epi10	epi12	epi13	epi14	epi15	epi16	epi17	epi18	epi19	epi20	epi21	NA	epi23	NA	NA	epi28	NA	epi31	NA	NA	epi34	NA	epi37	epi39	NA	NA	epi43
AT4G06714	NA	NA	epi03	epi04	NA	epi06	epi07	epi08	epi09	epi10	epi12	epi13	epi14	epi15	epi16	epi17	epi18	epi19	epi20	epi21	NA	epi23	NA	NA	epi28	NA	epi31	NA	NA	epi34	NA	epi37	epi39	NA	NA	epi43
AT4G06716	NA	NA	epi03	epi04	NA	epi06	epi07	epi08	epi09	epi10	epi12	epi13	epi14	epi15	epi16	epi17	epi18	epi19	epi20	epi21	NA	epi23	NA	NA	epi28	NA	epi31	NA	NA	epi34	NA	epi37	epi39	NA	NA	epi43
AT4G06718	NA	NA	epi03	epi04	NA	epi06	epi07	epi08	epi09	epi10	epi12	epi13	epi14	epi15	epi16	epi17	epi18	epi19	epi20	epi21	NA	epi23	NA	NA	epi28	NA	epi31	NA	NA	epi34	NA	epi37	epi39	NA	NA	epi43
AT4G06720	NA	NA	epi03	epi04	NA	epi06	epi07	epi08	epi09	epi10	epi12	epi13	epi14	epi15	epi16	epi17	epi18	epi19	epi20	epi21	NA	epi23	NA	NA	epi28	NA	epi31	NA	NA	epi34	NA	epi37	epi39	NA	NA	epi43
AT4G06722	NA	NA	epi03	epi04	NA	epi06	epi07	epi08	epi09	epi10	epi12	epi13	epi14	epi15	epi16	epi17	epi18	epi19	epi20	epi21	NA	epi23	NA	NA	epi28	NA	epi31	NA	NA	epi34	NA	epi37	epi39	NA	NA	epi43
AT4G06724	NA	NA	epi03	epi04	NA	epi06	epi07	epi08	epi09	epi10	epi12	epi13	epi14	epi15	epi16	epi17	epi18	epi19	epi20	epi21	NA	epi23	NA	NA	epi28	NA	epi31	NA	NA	epi34	NA	epi37	epi39	NA	NA	epi43
AT4G06726	NA	NA	epi03	epi04	NA	epi06	epi07	epi08	epi09	epi10	epi12	epi13	epi14	epi15	epi16	epi17	epi18	epi19	epi20	epi21	NA	epi23	NA	NA	epi28	NA	epi31	NA	NA	epi34	NA	epi37	epi39	NA	NA	epi43
AT4G06728	NA	NA	epi03	epi04	NA	epi06	epi07	epi08	epi09	epi10	epi12	epi13	epi14	epi15	epi16	epi17	epi18	epi19	epi20	epi21	NA	epi23	NA	NA	epi28	NA	epi31	NA	NA	epi34	NA	epi37	epi39	NA	NA	epi43
AT4G06730	NA	NA	epi03	epi04	NA	epi06	epi07	epi08	epi09	epi10	epi12	epi13	epi14	epi15	epi16	epi17	epi18	epi19	epi20	epi21	NA	epi23	NA	NA	epi28	NA	epi31	NA	NA	epi34	NA	epi37	epi39	NA	NA	epi43
AT4G06732	NA	NA	epi03	epi04	NA	epi06	epi07	epi08	epi09	epi10	epi12	epi13	epi14	epi15	epi16	epi17	epi18	epi19	epi20	epi21	NA	epi23	NA	NA	epi28	NA	epi31	NA	NA	epi34	NA	epi37	epi39	NA	NA	epi43
AT4G06734	NA	NA	epi03	epi04	NA	epi06	epi07	epi08	epi09	epi10	epi12	epi13	epi14	epi15	epi16	epi17	epi18	epi19	epi20	epi21	NA	epi23	NA	NA	epi28	NA	epi31	NA	NA	epi34	NA	epi37	epi39	NA	NA	epi43
AT4G06735	NA	NA	epi03	epi04	NA	epi06	epi07	epi08	epi09	epi10	epi12	epi13	epi14	epi15	epi16	epi17	epi18	epi19	epi20	epi21	NA	epi23	NA	NA	epi28	NA	epi31	NA	NA	epi34	NA	epi37	epi39	NA	NA	epi43
AT4G06736	NA	NA	epi03	epi04	NA	epi06	epi07	epi08	epi09	epi10	epi12	epi13	epi14	epi15	epi16	epi17	epi18	epi19	epi20	epi21	NA	epi23	NA	NA	epi28	NA	epi31	NA	NA	epi34	NA	epi37	epi39	NA	NA	epi43
AT4G06738	NA	NA	epi03	epi04	NA	epi06	epi07	epi08	epi09	epi10	epi12	epi13	epi14	epi15	epi16	epi17	epi18	epi19	epi20	epi21	NA	epi23	NA	NA	epi28	NA	epi31	NA	NA	epi34	NA	epi37	epi39	NA	NA	epi43
AT4G06740	NA	NA	epi03	epi04	NA	epi06	epi07	epi08	epi09	epi10	epi12	epi13	epi14	epi15	epi16	epi17	epi18	epi19	epi20	epi21	NA	epi23	NA	NA	epi28	NA	epi31	NA	NA	epi34	NA	epi37	epi39	NA	NA	epi43
AT4G06742	NA	NA	epi03	epi04	NA	epi06	epi07	epi08	epi09	epi10	epi12	epi13	epi14	epi15	epi16	epi17	epi18	epi19	epi20	epi21	NA	epi23	NA	NA	epi28	NA	epi31	NA	NA	epi34	NA	epi37	epi39	NA	NA	epi43
AT4G06744	NA	NA	epi03	epi04	NA	epi06	epi07	epi08	epi09	epi10	epi12	epi13	epi14	epi15	epi16	epi17	epi18	epi19	epi20	epi21	NA	epi23	NA	NA	epi28	NA	epi31	NA	NA	epi34	NA	epi37	epi39	NA	NA	epi43
AT4G06746	NA	NA	epi03	epi04	NA	epi06	epi07	epi08	epi09	epi10	epi12	epi13	epi14	epi15	epi16	epi17	epi18	epi19	epi20	epi21	NA	epi23	NA	NA	epi28	NA	epi31	NA	NA	epi34	NA	epi37	epi39	NA	NA	epi43
AT4G06748	NA	NA	epi03	epi04	NA	epi06	epi07	epi08	epi09	epi10	epi12	epi13	epi14	epi15	epi16	epi17	epi18	epi19	epi20	epi21	NA	epi23	NA	NA	epi28	NA	epi31	NA	NA	epi34	NA	epi37	epi39	NA	NA	epi43
AT4G06750	NA	NA	epi03	epi04	NA	epi06	epi07	epi08	epi09	epi10	epi12	epi13	epi14	epi15	epi16	epi17	epi18	epi19	epi20	epi21	NA	epi23	NA	NA	epi28	NA	epi31	NA	NA	epi34	NA	epi37	epi39	NA	NA	epi43
AT4G06752	NA	NA	epi03	epi04	NA	epi06	epi07	epi08	epi09	epi10	epi12	epi13	epi14	epi15	epi16	epi17	epi18	epi19	epi20	epi21	NA	epi23	NA	NA	epi28	NA	epi31	NA	NA	epi34	NA	epi37	epi39	NA	NA	epi43
AT4G07031	NA	NA	epi03	epi04	NA	epi06	epi07	epi08	epi09	epi10	epi12	epi13	epi14	epi15	epi16	epi17	epi18	epi19	epi20	epi21	NA	epi23	NA	NA	epi28	NA	epi31	NA	NA	epi34	NA	epi37	epi39	NA	NA	epi43
AT4G07310	NA	NA	epi03	epi04	NA	epi06	epi07	epi08	epi09	epi10	epi12	epi13	epi14	epi15	epi16	epi17	epi18	epi19	epi20	epi21	NA	epi23	NA	NA	epi28	NA	epi31	NA	NA	epi34	NA	epi37	epi39	NA	NA	epi43
AT4G07315	NA	NA	epi03	epi04	NA	epi06	epi07	epi08	epi09	epi10	epi12	epi13	epi14	epi15	epi16	epi17	epi18	epi19	epi20	epi21	NA	epi23	NA	NA	epi28	NA	epi31	NA	NA	epi34	NA	epi37	epi39	NA	NA	epi43
AT4G07320	NA	NA	epi03	epi04	NA	epi06	epi07	epi08	epi09	epi10	epi12	epi13	epi14	epi15	epi16	epi17	epi18	epi19	epi20	epi21	NA	epi23	NA	NA	epi28	NA	epi31	NA	NA	epi34	NA	epi37	epi39	NA	NA	epi43
AT4G07324	NA	NA	epi03	epi04	NA	epi06	epi07	epi08	epi09	epi10	epi12	epi13	epi14	epi15	epi16	epi17	epi18	epi19	epi20	epi21	NA	epi23	NA	NA	epi28	NA	epi31	NA	NA	epi34	NA	epi37	epi39	NA	NA	epi43
AT4G07327	NA	NA	epi03	epi04	NA	epi06	epi07	epi08	epi09	epi10	epi12	epi13	epi14	epi15	epi16	epi17	epi18	epi19	epi20	epi21	NA	epi23	NA	NA	epi28	NA	epi31	NA	NA	epi34	NA	epi37	epi39	NA	NA	epi43
AT4G07330	NA	NA	epi03	epi04	NA	epi06	epi07	epi08	epi09	epi10	epi12	epi13	epi14	epi15	epi16	epi17	epi18	epi19	epi20	epi21	NA	epi23	NA	NA	epi28	NA	epi31	NA	NA	epi34	NA	epi37	epi39	NA	NA	epi43
AT4G07331	NA	NA	epi03	epi04	NA	epi06	epi07	epi08	epi09	epi10	epi12	epi13	epi14	epi15	epi16	epi17	epi18	epi19	epi20	epi21	NA	epi23	NA	NA	epi28	NA	epi31	NA	NA	epi34	NA	epi37	epi39	NA	NA	epi43
AT4G07332	NA	NA	epi03	epi04	NA	epi06	epi07	epi08	epi09	epi10	epi12	epi13	epi14	epi15	epi16	epi17	epi18	epi19	epi20	epi21	NA	epi23	NA	NA	epi28	NA	epi31	NA	NA	epi34	NA	epi37	epi39	NA	NA	epi43
AT4G07334	NA	NA	epi03	epi04	NA	epi06	epi07	epi08	epi09	epi10	epi12	epi13	epi14	epi15	epi16	epi17	epi18	epi19	epi20	epi21	NA	epi23	NA	NA	epi28	NA	epi31	NA	NA	epi34	NA	epi37	epi39	NA	NA	epi43
AT4G07336	NA	NA	epi03	epi04	NA	epi06	epi07	epi08	epi09	epi10	epi12	epi13	epi14	epi15	epi16	epi17	epi18	epi19	epi20	epi21	NA	epi23	NA	NA	epi28	NA	epi31	NA	NA	epi34	NA	epi37	epi39	NA	NA	epi43
AT4G07338	NA	NA	epi03	epi04	NA	epi06	epi07	epi08	epi09	epi10	epi12	epi13	epi14	epi15	epi16	epi17	epi18	epi19	epi20	epi21	NA	epi23	NA	NA	epi28	NA	epi31	NA	NA	epi34	NA	epi37	epi39	NA	NA	epi43
AT4G07339	NA	NA	epi03	epi04	NA	epi06	epi07	epi08	epi09	epi10	epi12	epi13	epi14	epi15	epi16	epi17	epi18	epi19	epi20	epi21	NA	epi23	NA	NA	epi28	NA	epi31	NA	NA	epi34	NA	epi37	epi39	NA	NA	epi43
AT4G07340	NA	NA	epi03	epi04	NA	epi06	epi07	epi08	epi09	epi10	epi12	epi13	epi14	epi15	epi16	epi17	epi18	epi19	epi20	epi21	NA	epi23	NA	NA	epi28	NA	epi31	NA	NA	epi34	NA	epi37	epi39	NA	NA	epi43
AT4G07350	NA	NA	epi03	epi04	NA	epi06	epi07	epi08	epi09	epi10	epi12	epi13	epi14	epi15	epi16	epi17	epi18	epi19	epi20	epi21	NA	epi23	NA	NA	epi28	NA	epi31	NA	NA	epi34	NA	epi37	epi39	NA	NA	epi43
AT4G07355	NA	NA	epi03	epi04	NA	epi06	epi07	epi08	epi09	epi10	epi12	epi13	epi14	epi15	epi16	epi17	epi18	epi19	epi20	epi21	NA	epi23	NA	NA	epi28	NA	epi31	NA	NA	epi34	NA	epi37	epi39	NA	NA	epi43
AT4G07360	NA	NA	epi03	epi04	NA	epi06	epi07	epi08	epi09	epi10	epi12	epi13	epi14	epi15	epi16	epi17	epi18	epi19	epi20	epi21	NA	epi23	NA	NA	epi28	NA	epi31	NA	NA	epi34	NA	epi37	epi39	NA	NA	epi43
AT4G07370	NA	NA	epi03	epi04	NA	epi06	epi07	epi08	epi09	epi10	epi12	epi13	epi14	epi15	epi16	epi17	epi18	epi19	epi20	epi21	NA	epi23	NA	NA	epi28	NA	epi31	NA	NA	epi34	NA	epi37	epi39	NA	NA	epi43
AT4G07380	NA	NA	epi03	epi04	NA	epi06	epi07	epi08	epi09	epi10	epi12	epi13	epi14	epi15	epi16	epi17	epi18	epi19	epi20	epi21	NA	epi23	NA	NA	epi28	NA	epi31	NA	NA	epi34	NA	epi37	epi39	NA	NA	epi43
AT4G07390	NA	NA	epi03	epi04	NA	epi06	epi07	epi08	epi09	epi10	epi12	epi13	epi14	epi15	epi16	epi17	epi18	epi19	epi20	epi21	NA	epi23	NA	NA	epi28	NA	epi31	NA	NA	epi34	NA	epi37	epi39	NA	NA	epi43
AT4G07400	NA	NA	epi03	epi04	NA	epi06	epi07	epi08	epi09	epi10	epi12	epi13	epi14	epi15	epi16	epi17	epi18	epi19	epi20	epi21	NA	epi23	NA	NA	epi28	NA	epi31	NA	NA	epi34	NA	epi37	epi39	NA	NA	epi43
AT4G07408	NA	NA	epi03	epi04	NA	epi06	epi07	epi08	epi09	epi10	epi12	epi13	epi14	epi15	epi16	epi17	epi18	epi19	epi20	epi21	NA	epi23	NA	NA	epi28	NA	epi31	NA	NA	epi34	NA	epi37	epi39	NA	NA	epi43
AT4G07410	NA	NA	epi03	epi04	NA	epi06	epi07	epi08	epi09	epi10	epi12	epi13	epi14	epi15	epi16	epi17	epi18	epi19	epi20	epi21	NA	epi23	NA	NA	epi28	NA	epi31	NA	NA	epi34	NA	epi37	epi39	NA	NA	epi43
AT4G07415	NA	NA	epi03	epi04	NA	epi06	epi07	epi08	epi09	epi10	epi12	epi13	epi14	epi15	epi16	epi17	epi18	epi19	epi20	epi21	NA	epi23	NA	NA	epi28	NA	epi31	NA	NA	epi34	NA	epi37	epi39	NA	NA	epi43
AT4G07420	NA	NA	epi03	epi04	NA	epi06	epi07	epi08	epi09	epi10	epi12	epi13	epi14	epi15	epi16	epi17	epi18	epi19	epi20	epi21	NA	epi23	NA	NA	epi28	NA	epi31	NA	NA	epi34	NA	epi37	epi39	NA	NA	epi43
AT4G07425	NA	NA	epi03	epi04	NA	epi06	epi07	epi08	epi09	epi10	epi12	epi13	epi14	epi15	epi16	epi17	epi18	epi19	epi20	epi21	NA	epi23	NA	NA	epi28	NA	epi31	NA	NA	epi34	NA	epi37	epi39	NA	NA	epi43
AT4G07430	NA	NA	epi03	epi04	NA	epi06	epi07	epi08	epi09	epi10	epi12	epi13	epi14	epi15	epi16	epi17	epi18	epi19	epi20	epi21	NA	epi23	NA	NA	epi28	NA	epi31	NA	NA	epi34	NA	epi37	epi39	NA	NA	epi43
AT4G07435	NA	NA	epi03	epi04	NA	epi06	epi07	epi08	epi09	epi10	epi12	epi13	epi14	epi15	epi16	epi17	epi18	epi19	epi20	epi21	NA	epi23	NA	NA	epi28	NA	epi31	NA	NA	epi34	NA	epi37	epi39	NA	NA	epi43
AT4G07440	NA	NA	epi03	epi04	NA	epi06	epi07	epi08	epi09	epi10	epi12	epi13	epi14	epi15	epi16	epi17	epi18	epi19	epi20	epi21	NA	epi23	NA	NA	epi28	NA	epi31	NA	NA	epi34	NA	epi37	epi39	NA	NA	epi43
AT4G07450	NA	NA	epi03	epi04	NA	epi06	epi07	epi08	epi09	epi10	epi12	epi13	epi14	epi15	epi16	epi17	epi18	epi19	epi20	epi21	NA	epi23	NA	NA	epi28	NA	epi31	NA	NA	epi34	NA	epi37	epi39	NA	NA	epi43
AT4G07452	NA	NA	epi03	epi04	NA	epi06	epi07	epi08	epi09	epi10	epi12	epi13	epi14	epi15	epi16	epi17	epi18	epi19	epi20	epi21	NA	epi23	NA	NA	epi28	NA	epi31	NA	NA	epi34	NA	epi37	epi39	NA	NA	epi43
AT4G07454	NA	NA	epi03	epi04	NA	epi06	epi07	epi08	epi09	epi10	epi12	epi13	epi14	epi15	epi16	epi17	epi18	epi19	epi20	epi21	NA	epi23	NA	NA	epi28	NA	epi31	NA	NA	epi34	NA	epi37	epi39	NA	NA	epi43
AT4G07456	NA	NA	epi03	epi04	NA	epi06	epi07	epi08	epi09	epi10	epi12	epi13	epi14	epi15	epi16	epi17	epi18	epi19	epi20	epi21	NA	epi23	NA	NA	epi28	NA	epi31	NA	NA	epi34	NA	epi37	epi39	NA	NA	epi43
AT4G07458	NA	NA	epi03	epi04	NA	epi06	epi07	epi08	epi09	epi10	epi12	epi13	epi14	epi15	epi16	epi17	epi18	epi19	epi20	epi21	NA	epi23	NA	NA	epi28	NA	epi31	NA	NA	epi34	NA	epi37	epi39	NA	NA	epi43
AT4G07460	NA	NA	epi03	epi04	NA	epi06	epi07	epi08	epi09	epi10	epi12	epi13	epi14	epi15	epi16	epi17	epi18	epi19	epi20	epi21	NA	epi23	NA	NA	epi28	NA	epi31	NA	NA	epi34	NA	epi37	epi39	NA	NA	epi43
AT4G07470	NA	NA	epi03	epi04	NA	epi06	epi07	epi08	epi09	epi10	epi12	epi13	epi14	epi15	epi16	epi17	epi18	epi19	epi20	epi21	NA	epi23	NA	NA	epi28	NA	epi31	NA	NA	epi34	NA	epi37	epi39	NA	NA	epi43
AT4G07475	NA	NA	epi03	epi04	NA	epi06	epi07	epi08	epi09	epi10	epi12	epi13	epi14	epi15	epi16	epi17	epi18	epi19	epi20	epi21	NA	epi23	NA	NA	epi28	NA	epi31	NA	NA	epi34	NA	epi37	epi39	NA	NA	epi43
AT4G07480	NA	NA	epi03	epi04	NA	epi06	epi07	epi08	epi09	epi10	epi12	epi13	epi14	epi15	epi16	epi17	epi18	epi19	epi20	epi21	NA	epi23	NA	NA	epi28	NA	epi31	NA	NA	epi34	NA	epi37	epi39	NA	NA	epi43
AT4G07485	NA	NA	epi03	epi04	NA	epi06	epi07	epi08	epi09	epi10	epi12	epi13	epi14	epi15	epi16	epi17	epi18	epi19	epi20	epi21	NA	epi23	NA	NA	epi28	NA	epi31	NA	NA	epi34	NA	epi37	epi39	NA	NA	epi43
AT4G07490	NA	NA	epi03	epi04	NA	epi06	epi07	epi08	epi09	epi10	epi12	epi13	epi14	epi15	epi16	epi17	epi18	epi19	epi20	epi21	NA	epi23	NA	NA	epi28	NA	epi31	NA	NA	epi34	NA	epi37	epi39	NA	NA	epi43
AT4G07491	NA	NA	epi03	epi04	NA	epi06	epi07	epi08	epi09	epi10	epi12	epi13	epi14	epi15	epi16	epi17	epi18	epi19	epi20	epi21	NA	epi23	NA	NA	epi28	NA	epi31	NA	NA	epi34	NA	epi37	epi39	NA	NA	epi43
AT4G07492	NA	NA	epi03	epi04	NA	epi06	epi07	epi08	epi09	epi10	epi12	epi13	epi14	epi15	epi16	epi17	epi18	epi19	epi20	epi21	NA	epi23	NA	NA	epi28	NA	epi31	NA	NA	epi34	NA	epi37	epi39	NA	NA	epi43
AT4G07493	NA	NA	epi03	epi04	NA	epi06	epi07	epi08	epi09	epi10	epi12	epi13	epi14	epi15	epi16	epi17	epi18	epi19	epi20	epi21	NA	epi23	NA	NA	epi28	NA	epi31	NA	NA	epi34	NA	epi37	epi39	NA	NA	epi43
AT4G07494	NA	NA	epi03	epi04	NA	epi06	epi07	epi08	epi09	epi10	epi12	epi13	epi14	epi15	epi16	epi17	epi18	epi19	epi20	epi21	NA	epi23	NA	NA	epi28	NA	epi31	NA	NA	epi34	NA	epi37	epi39	NA	NA	epi43
AT4G07495	NA	NA	epi03	epi04	NA	epi06	epi07	epi08	epi09	epi10	epi12	epi13	epi14	epi15	epi16	epi17	epi18	epi19	epi20	epi21	NA	epi23	NA	NA	epi28	NA	epi31	NA	NA	epi34	NA	epi37	epi39	NA	NA	epi43
AT4G07496	NA	NA	epi03	epi04	NA	epi06	epi07	epi08	epi09	epi10	epi12	epi13	epi14	epi15	epi16	epi17	epi18	epi19	epi20	epi21	NA	epi23	NA	NA	epi28	NA	epi31	NA	NA	epi34	NA	epi37	epi39	NA	NA	epi43
AT4G07498	NA	NA	epi03	epi04	NA	epi06	epi07	epi08	epi09	epi10	epi12	epi13	epi14	epi15	epi16	epi17	epi18	epi19	epi20	epi21	NA	epi23	NA	NA	epi28	NA	epi31	NA	NA	epi34	NA	epi37	epi39	NA	NA	epi43
AT4G07500	NA	NA	epi03	epi04	NA	epi06	epi07	epi08	epi09	epi10	epi12	epi13	epi14	epi15	epi16	epi17	epi18	epi19	epi20	epi21	NA	epi23	NA	NA	epi28	NA	epi31	NA	NA	epi34	NA	epi37	epi39	NA	NA	epi43
AT4G07502	NA	NA	epi03	epi04	NA	epi06	epi07	epi08	epi09	epi10	epi12	epi13	epi14	epi15	epi16	epi17	epi18	epi19	epi20	epi21	NA	epi23	NA	NA	epi28	NA	epi31	NA	NA	epi34	NA	epi37	epi39	NA	NA	epi43
AT4G07504	NA	NA	epi03	epi04	NA	epi06	epi07	epi08	epi09	epi10	epi12	epi13	epi14	epi15	epi16	epi17	epi18	epi19	epi20	epi21	NA	epi23	NA	NA	epi28	NA	epi31	NA	NA	epi34	NA	epi37	epi39	NA	NA	epi43
AT4G07507	NA	NA	epi03	epi04	NA	epi06	epi07	epi08	epi09	epi10	epi12	epi13	epi14	epi15	epi16	epi17	epi18	epi19	epi20	epi21	NA	epi23	NA	NA	epi28	NA	epi31	NA	NA	epi34	NA	epi37	epi39	NA	NA	epi43
AT4G07510	NA	NA	epi03	epi04	NA	epi06	epi07	epi08	epi09	epi10	epi12	epi13	epi14	epi15	epi16	epi17	epi18	epi19	epi20	epi21	NA	epi23	NA	NA	epi28	NA	epi31	NA	NA	epi34	NA	epi37	epi39	NA	NA	epi43
AT4G07515	NA	NA	epi03	epi04	NA	epi06	epi07	epi08	epi09	epi10	epi12	epi13	epi14	epi15	epi16	epi17	epi18	epi19	epi20	epi21	NA	epi23	NA	NA	epi28	NA	epi31	NA	NA	epi34	NA	epi37	epi39	NA	NA	epi43
AT4G07516	NA	NA	epi03	epi04	NA	epi06	epi07	epi08	epi09	epi10	epi12	epi13	epi14	epi15	epi16	epi17	epi18	epi19	epi20	epi21	NA	epi23	NA	NA	epi28	NA	epi31	NA	NA	epi34	NA	epi37	epi39	NA	NA	epi43
AT4G07517	NA	NA	epi03	epi04	NA	epi06	epi07	epi08	epi09	epi10	epi12	epi13	epi14	epi15	epi16	epi17	epi18	epi19	epi20	epi21	NA	epi23	NA	NA	epi28	NA	epi31	NA	NA	epi34	NA	epi37	epi39	NA	NA	epi43
AT4G07518	NA	NA	epi03	epi04	NA	epi06	epi07	epi08	epi09	epi10	epi12	epi13	epi14	epi15	epi16	epi17	epi18	epi19	epi20	epi21	NA	epi23	NA	NA	epi28	NA	epi31	NA	NA	epi34	NA	epi37	epi39	NA	NA	epi43
AT4G07519	NA	NA	epi03	epi04	NA	epi06	epi07	epi08	epi09	epi10	epi12	epi13	epi14	epi15	epi16	epi17	epi18	epi19	epi20	epi21	NA	epi23	NA	NA	epi28	NA	epi31	NA	NA	epi34	NA	epi37	epi39	NA	NA	epi43
AT4G07521	NA	NA	epi03	epi04	NA	epi06	epi07	epi08	epi09	epi10	epi12	epi13	epi14	epi15	epi16	epi17	epi18	epi19	epi20	epi21	NA	epi23	NA	NA	epi28	NA	epi31	NA	NA	epi34	NA	epi37	epi39	NA	NA	epi43
AT4G07522	NA	NA	epi03	epi04	NA	epi06	epi07	epi08	epi09	epi10	epi12	epi13	epi14	epi15	epi16	epi17	epi18	epi19	epi20	epi21	NA	epi23	NA	NA	epi28	NA	epi31	NA	NA	epi34	NA	epi37	epi39	NA	NA	epi43
AT4G07523	NA	NA	epi03	epi04	NA	epi06	epi07	epi08	epi09	epi10	epi12	epi13	epi14	epi15	epi16	epi17	epi18	epi19	epi20	epi21	NA	epi23	NA	NA	epi28	NA	epi31	NA	NA	epi34	NA	epi37	epi39	NA	NA	epi43
AT4G07520	NA	NA	epi03	epi04	NA	epi06	epi07	epi08	epi09	epi10	epi12	epi13	epi14	epi15	epi16	epi17	epi18	epi19	epi20	epi21	NA	epi23	NA	NA	epi28	NA	epi31	NA	NA	epi34	NA	epi37	epi39	NA	NA	epi43
AT4G07524	NA	NA	epi03	epi04	NA	epi06	epi07	epi08	epi09	epi10	epi12	epi13	epi14	epi15	epi16	epi17	epi18	epi19	epi20	epi21	NA	epi23	NA	NA	epi28	NA	epi31	NA	NA	epi34	NA	epi37	epi39	NA	NA	epi43
AT4G07525	NA	NA	epi03	epi04	NA	epi06	epi07	epi08	epi09	epi10	epi12	epi13	epi14	epi15	epi16	epi17	epi18	epi19	epi20	epi21	NA	epi23	NA	NA	epi28	NA	epi31	NA	NA	epi34	NA	epi37	epi39	NA	NA	epi43
AT4G07526	NA	NA	epi03	epi04	NA	epi06	epi07	epi08	epi09	epi10	epi12	epi13	epi14	epi15	epi16	epi17	epi18	epi19	epi20	epi21	NA	epi23	NA	NA	epi28	NA	epi31	NA	NA	epi34	NA	epi37	epi39	NA	NA	epi43
AT4G07528	NA	NA	epi03	epi04	NA	epi06	epi07	epi08	epi09	epi10	epi12	epi13	epi14	epi15	epi16	epi17	epi18	epi19	epi20	epi21	NA	epi23	NA	NA	epi28	NA	epi31	NA	NA	epi34	NA	epi37	epi39	NA	NA	epi43
AT4G07530	NA	NA	epi03	epi04	NA	epi06	epi07	epi08	epi09	epi10	epi12	epi13	epi14	epi15	epi16	epi17	epi18	epi19	epi20	epi21	NA	epi23	NA	NA	epi28	NA	epi31	NA	NA	epi34	NA	epi37	epi39	NA	NA	epi43
AT4G07540	NA	NA	epi03	epi04	NA	epi06	epi07	epi08	epi09	epi10	epi12	epi13	epi14	epi15	epi16	epi17	epi18	epi19	epi20	epi21	NA	epi23	NA	NA	epi28	NA	epi31	NA	NA	epi34	NA	epi37	epi39	NA	NA	epi43
AT4G07550	NA	NA	epi03	epi04	NA	epi06	epi07	epi08	epi09	epi10	epi12	epi13	epi14	epi15	epi16	epi17	epi18	epi19	epi20	epi21	NA	epi23	NA	NA	epi28	NA	epi31	NA	NA	epi34	NA	epi37	epi39	NA	NA	epi43
AT4G07560	NA	NA	epi03	epi04	NA	epi06	epi07	epi08	epi09	epi10	epi12	epi13	epi14	epi15	epi16	epi17	epi18	epi19	epi20	epi21	NA	epi23	NA	NA	epi28	NA	epi31	NA	NA	epi34	NA	epi37	epi39	NA	NA	epi43
AT4G07563	NA	NA	epi03	epi04	NA	epi06	epi07	epi08	epi09	epi10	epi12	epi13	epi14	epi15	epi16	epi17	epi18	epi19	epi20	epi21	NA	epi23	NA	NA	epi28	NA	epi31	NA	NA	epi34	NA	epi37	epi39	NA	NA	epi43
AT4G07566	NA	NA	epi03	epi04	NA	epi06	epi07	epi08	epi09	epi10	epi12	epi13	epi14	epi15	epi16	epi17	epi18	epi19	epi20	epi21	NA	epi23	NA	NA	epi28	NA	epi31	NA	NA	epi34	NA	epi37	epi39	NA	NA	epi43
AT4G07570	NA	NA	epi03	epi04	NA	epi06	epi07	epi08	epi09	epi10	epi12	epi13	epi14	epi15	epi16	epi17	epi18	epi19	epi20	epi21	NA	epi23	NA	NA	epi28	NA	epi31	NA	NA	epi34	NA	epi37	epi39	NA	NA	epi43
AT4G07580	NA	NA	epi03	epi04	NA	epi06	epi07	epi08	epi09	epi10	epi12	epi13	epi14	epi15	epi16	epi17	epi18	epi19	epi20	epi21	NA	epi23	NA	NA	epi28	NA	epi31	NA	NA	epi34	NA	epi37	epi39	NA	NA	epi43
AT4G07583	NA	NA	epi03	epi04	NA	epi06	epi07	epi08	epi09	epi10	epi12	epi13	epi14	epi15	epi16	epi17	epi18	epi19	epi20	epi21	NA	epi23	NA	NA	epi28	NA	epi31	NA	NA	epi34	NA	epi37	epi39	NA	NA	epi43
AT4G07586	NA	NA	epi03	epi04	NA	epi06	epi07	epi08	epi09	epi10	epi12	epi13	epi14	epi15	epi16	epi17	epi18	epi19	epi20	epi21	NA	epi23	NA	NA	epi28	NA	epi31	NA	NA	epi34	NA	epi37	epi39	NA	NA	epi43
AT4G07590	NA	NA	epi03	epi04	NA	epi06	epi07	epi08	epi09	epi10	epi12	epi13	epi14	epi15	epi16	epi17	epi18	epi19	epi20	epi21	NA	epi23	NA	NA	epi28	NA	epi31	NA	NA	epi34	NA	epi37	epi39	NA	NA	epi43
AT4G07595	NA	NA	epi03	epi04	NA	epi06	epi07	epi08	epi09	epi10	epi12	epi13	epi14	epi15	epi16	epi17	epi18	epi19	epi20	epi21	NA	epi23	NA	NA	epi28	NA	epi31	NA	NA	epi34	NA	epi37	epi39	NA	NA	epi43
AT4G07600	NA	NA	epi03	epi04	NA	epi06	epi07	epi08	epi09	epi10	epi12	epi13	epi14	epi15	epi16	epi17	epi18	epi19	epi20	epi21	NA	epi23	NA	NA	epi28	NA	epi31	NA	NA	epi34	NA	epi37	epi39	NA	NA	epi43
AT4G07605	NA	NA	epi03	epi04	NA	epi06	epi07	epi08	epi09	epi10	epi12	epi13	epi14	epi15	epi16	epi17	epi18	epi19	epi20	epi21	NA	epi23	NA	NA	epi28	NA	epi31	NA	NA	epi34	NA	epi37	epi39	NA	NA	epi43
AT4G07620	NA	NA	epi03	epi04	NA	epi06	epi07	epi08	epi09	epi10	epi12	epi13	epi14	epi15	epi16	epi17	epi18	epi19	epi20	epi21	NA	epi23	NA	NA	epi28	NA	epi31	NA	NA	epi34	NA	epi37	epi39	NA	NA	epi43
AT4G07630	NA	NA	epi03	epi04	NA	epi06	epi07	epi08	epi09	epi10	epi12	epi13	epi14	epi15	epi16	epi17	epi18	epi19	epi20	epi21	NA	epi23	NA	NA	epi28	NA	epi31	NA	NA	epi34	NA	epi37	epi39	NA	NA	epi43
AT4G07640	NA	NA	epi03	epi04	NA	epi06	epi07	epi08	epi09	epi10	epi12	epi13	epi14	epi15	epi16	epi17	epi18	epi19	epi20	epi21	NA	epi23	NA	NA	epi28	NA	epi31	NA	NA	epi34	NA	epi37	epi39	NA	NA	epi43
AT4G07650	NA	NA	epi03	epi04	NA	epi06	epi07	epi08	epi09	epi10	epi12	epi13	epi14	epi15	epi16	epi17	epi18	epi19	epi20	epi21	NA	epi23	NA	NA	epi28	NA	epi31	NA	NA	epi34	NA	epi37	epi39	NA	NA	epi43
AT4G07660	NA	NA	epi03	epi04	NA	epi06	epi07	epi08	epi09	epi10	epi12	epi13	epi14	epi15	epi16	epi17	epi18	epi19	epi20	epi21	NA	epi23	NA	NA	epi28	NA	epi31	NA	NA	epi34	NA	epi37	epi39	NA	NA	epi43
AT4G07662	NA	NA	epi03	epi04	NA	epi06	epi07	epi08	epi09	epi10	epi12	epi13	epi14	epi15	epi16	epi17	epi18	epi19	epi20	epi21	NA	epi23	NA	NA	epi28	NA	epi31	NA	NA	epi34	NA	epi37	epi39	NA	NA	epi43
AT4G07664	NA	NA	epi03	epi04	NA	epi06	epi07	epi08	epi09	epi10	epi12	epi13	epi14	epi15	epi16	epi17	epi18	epi19	epi20	epi21	NA	epi23	NA	NA	epi28	NA	epi31	NA	NA	epi34	NA	epi37	epi39	NA	NA	epi43
AT4G07666	NA	NA	epi03	epi04	NA	epi06	epi07	epi08	epi09	epi10	epi12	epi13	epi14	epi15	epi16	epi17	epi18	epi19	epi20	epi21	NA	epi23	NA	NA	epi28	NA	epi31	NA	NA	epi34	NA	epi37	epi39	NA	NA	epi43
AT4G07668	NA	NA	epi03	epi04	NA	epi06	epi07	epi08	epi09	epi10	epi12	epi13	epi14	epi15	epi16	epi17	epi18	epi19	epi20	epi21	NA	epi23	NA	NA	epi28	NA	epi31	NA	NA	epi34	NA	epi37	epi39	NA	NA	epi43
AT4G07670	NA	NA	epi03	epi04	NA	epi06	epi07	epi08	epi09	epi10	epi12	epi13	epi14	epi15	epi16	epi17	epi18	epi19	epi20	epi21	NA	epi23	NA	NA	epi28	NA	epi31	NA	NA	epi34	NA	epi37	epi39	NA	NA	epi43
AT4G07675	NA	NA	epi03	epi04	NA	epi06	epi07	epi08	epi09	epi10	epi12	epi13	epi14	epi15	epi16	epi17	epi18	epi19	epi20	epi21	NA	epi23	NA	NA	epi28	NA	epi31	NA	NA	epi34	NA	epi37	epi39	NA	NA	epi43
AT4G07680	NA	NA	epi03	epi04	NA	epi06	epi07	epi08	epi09	epi10	epi12	epi13	epi14	epi15	epi16	epi17	epi18	epi19	epi20	epi21	NA	epi23	NA	NA	epi28	NA	epi31	NA	NA	epi34	NA	epi37	epi39	NA	NA	epi43
AT4G07685	NA	NA	epi03	epi04	NA	epi06	epi07	epi08	epi09	epi10	epi12	epi13	epi14	epi15	epi16	epi17	epi18	epi19	epi20	epi21	NA	epi23	NA	NA	epi28	NA	epi31	NA	NA	epi34	NA	epi37	epi39	NA	NA	epi43
AT4G07686	NA	NA	epi03	epi04	NA	epi06	epi07	epi08	epi09	epi10	epi12	epi13	epi14	epi15	epi16	epi17	epi18	epi19	epi20	epi21	NA	epi23	NA	NA	epi28	NA	epi31	NA	NA	epi34	NA	epi37	epi39	NA	NA	epi43
AT4G07688	NA	NA	epi03	epi04	NA	epi06	epi07	epi08	epi09	epi10	epi12	epi13	epi14	epi15	epi16	epi17	epi18	epi19	epi20	epi21	NA	epi23	NA	NA	epi28	NA	epi31	NA	NA	epi34	NA	epi37	epi39	NA	NA	epi43
AT4G07690	NA	NA	epi03	epi04	NA	epi06	epi07	epi08	epi09	epi10	epi12	epi13	epi14	epi15	epi16	epi17	epi18	epi19	epi20	epi21	NA	epi23	NA	NA	epi28	NA	epi31	NA	NA	epi34	NA	epi37	epi39	NA	NA	epi43
AT4G07693	NA	NA	epi03	epi04	NA	epi06	epi07	epi08	epi09	epi10	epi12	epi13	epi14	epi15	epi16	epi17	epi18	epi19	epi20	epi21	NA	epi23	NA	NA	epi28	NA	epi31	NA	NA	epi34	NA	epi37	epi39	NA	NA	epi43
AT4G07696	NA	NA	epi03	epi04	NA	epi06	epi07	epi08	epi09	epi10	epi12	epi13	epi14	epi15	epi16	epi17	epi18	epi19	epi20	epi21	NA	epi23	NA	NA	epi28	NA	epi31	NA	NA	epi34	NA	epi37	epi39	NA	NA	epi43
AT4G07699	NA	NA	epi03	epi04	NA	epi06	epi07	epi08	epi09	epi10	epi12	epi13	epi14	epi15	epi16	epi17	epi18	epi19	epi20	epi21	NA	epi23	NA	NA	epi28	NA	epi31	NA	NA	epi34	NA	epi37	epi39	NA	NA	epi43
AT4G07700	NA	NA	epi03	epi04	NA	epi06	epi07	epi08	epi09	epi10	epi12	epi13	epi14	epi15	epi16	epi17	epi18	epi19	epi20	epi21	NA	epi23	NA	NA	epi28	NA	epi31	NA	NA	epi34	NA	epi37	epi39	NA	NA	epi43
AT4G07703	NA	NA	epi03	epi04	NA	epi06	epi07	epi08	epi09	epi10	epi12	epi13	epi14	epi15	epi16	epi17	epi18	epi19	epi20	epi21	NA	epi23	NA	NA	epi28	NA	epi31	NA	NA	epi34	NA	epi37	epi39	NA	NA	epi43
AT4G07706	NA	NA	epi03	epi04	NA	epi06	epi07	epi08	epi09	epi10	epi12	epi13	epi14	epi15	epi16	epi17	epi18	epi19	epi20	epi21	NA	epi23	NA	NA	epi28	NA	epi31	NA	NA	epi34	NA	epi37	epi39	NA	NA	epi43
AT4G07713	NA	NA	epi03	epi04	NA	epi06	epi07	epi08	epi09	epi10	epi12	epi13	epi14	epi15	epi16	epi17	epi18	epi19	epi20	epi21	NA	epi23	NA	NA	epi28	NA	epi31	NA	NA	epi34	NA	epi37	epi39	NA	NA	epi43
AT4G07720	NA	NA	epi03	epi04	NA	epi06	epi07	epi08	epi09	epi10	epi12	epi13	epi14	epi15	epi16	epi17	epi18	epi19	epi20	epi21	NA	epi23	NA	NA	epi28	NA	epi31	NA	NA	epi34	NA	epi37	epi39	NA	NA	epi43
AT4G07725	NA	NA	epi03	epi04	NA	epi06	epi07	epi08	epi09	epi10	epi12	epi13	epi14	epi15	epi16	epi17	epi18	epi19	epi20	epi21	NA	epi23	NA	NA	epi28	NA	epi31	NA	NA	epi34	NA	epi37	epi39	NA	NA	epi43
AT4G07730	NA	NA	epi03	epi04	NA	epi06	epi07	epi08	epi09	epi10	epi12	epi13	epi14	epi15	epi16	epi17	epi18	epi19	epi20	epi21	NA	epi23	NA	NA	epi28	NA	epi31	NA	NA	epi34	NA	epi37	epi39	NA	NA	epi43
AT4G07733	NA	NA	epi03	epi04	NA	epi06	epi07	epi08	epi09	epi10	epi12	epi13	epi14	epi15	epi16	epi17	epi18	epi19	epi20	epi21	NA	epi23	NA	NA	epi28	NA	epi31	NA	NA	epi34	NA	epi37	epi39	NA	NA	epi43
AT4G07736	NA	NA	epi03	epi04	NA	epi06	epi07	epi08	epi09	epi10	epi12	epi13	epi14	epi15	epi16	epi17	epi18	epi19	epi20	epi21	NA	epi23	NA	NA	epi28	NA	epi31	NA	NA	epi34	NA	epi37	epi39	NA	NA	epi43
AT4G07738	NA	NA	epi03	epi04	NA	epi06	epi07	epi08	epi09	epi10	epi12	epi13	epi14	epi15	epi16	epi17	epi18	epi19	epi20	epi21	NA	epi23	NA	NA	epi28	NA	epi31	NA	NA	epi34	NA	epi37	epi39	NA	NA	epi43
AT4G07740	NA	NA	epi03	epi04	NA	epi06	epi07	epi08	epi09	epi10	epi12	epi13	epi14	epi15	epi16	epi17	epi18	epi19	epi20	epi21	NA	epi23	NA	NA	epi28	NA	epi31	NA	NA	epi34	NA	epi37	epi39	NA	NA	epi43
AT4G07742	NA	NA	epi03	epi04	NA	epi06	epi07	epi08	epi09	epi10	epi12	epi13	epi14	epi15	epi16	epi17	epi18	epi19	epi20	epi21	NA	epi23	NA	NA	epi28	NA	epi31	NA	NA	epi34	NA	epi37	epi39	NA	NA	epi43
AT4G07744	NA	NA	epi03	epi04	NA	epi06	epi07	epi08	epi09	epi10	epi12	epi13	epi14	epi15	epi16	epi17	epi18	epi19	epi20	epi21	NA	epi23	NA	NA	epi28	NA	epi31	NA	NA	epi34	NA	epi37	epi39	NA	NA	epi43
AT4G07747	NA	NA	epi03	epi04	NA	epi06	epi07	epi08	epi09	epi10	epi12	epi13	epi14	epi15	epi16	epi17	epi18	epi19	epi20	epi21	NA	epi23	NA	NA	epi28	NA	epi31	NA	NA	epi34	NA	epi37	epi39	NA	NA	epi43
AT4G07750	NA	NA	epi03	epi04	NA	epi06	epi07	epi08	epi09	epi10	epi12	epi13	epi14	epi15	epi16	epi17	epi18	epi19	epi20	epi21	NA	epi23	NA	NA	epi28	NA	epi31	NA	NA	epi34	NA	epi37	epi39	NA	NA	epi43
AT4G07755	NA	NA	epi03	epi04	NA	epi06	epi07	epi08	epi09	epi10	epi12	epi13	epi14	epi15	epi16	epi17	epi18	epi19	epi20	epi21	NA	epi23	NA	NA	epi28	NA	epi31	NA	NA	epi34	NA	epi37	epi39	NA	NA	epi43
AT4G07760	NA	NA	epi03	epi04	NA	epi06	epi07	epi08	epi09	epi10	epi12	epi13	epi14	epi15	epi16	epi17	epi18	epi19	epi20	epi21	NA	epi23	NA	NA	epi28	NA	epi31	NA	NA	epi34	NA	epi37	epi39	NA	NA	epi43
AT4G07770	NA	NA	epi03	epi04	NA	epi06	epi07	epi08	epi09	epi10	epi12	epi13	epi14	epi15	epi16	epi17	epi18	epi19	epi20	epi21	NA	epi23	NA	NA	epi28	NA	epi31	NA	NA	epi34	NA	epi37	epi39	NA	NA	epi43
AT4G07780	NA	NA	epi03	epi04	NA	epi06	epi07	epi08	epi09	epi10	epi12	epi13	epi14	epi15	epi16	epi17	epi18	epi19	epi20	epi21	NA	epi23	NA	NA	epi28	NA	epi31	NA	NA	epi34	NA	epi37	epi39	NA	NA	epi43
AT4G07786	NA	NA	epi03	epi04	NA	epi06	epi07	epi08	epi09	epi10	epi12	epi13	epi14	epi15	epi16	epi17	epi18	epi19	epi20	epi21	NA	epi23	NA	NA	epi28	NA	epi31	NA	NA	epi34	NA	epi37	epi39	NA	NA	epi43
AT4G07790	NA	NA	epi03	epi04	NA	epi06	epi07	epi08	epi09	epi10	epi12	epi13	epi14	epi15	epi16	epi17	epi18	epi19	epi20	epi21	NA	epi23	NA	NA	epi28	NA	epi31	NA	NA	epi34	NA	epi37	epi39	NA	NA	epi43
AT4G07795	NA	NA	epi03	epi04	NA	epi06	epi07	epi08	epi09	epi10	epi12	epi13	epi14	epi15	epi16	epi17	epi18	epi19	epi20	epi21	NA	epi23	NA	NA	epi28	NA	epi31	NA	NA	epi34	NA	epi37	epi39	NA	NA	epi43
AT4G07800	NA	NA	epi03	epi04	NA	epi06	epi07	epi08	epi09	epi10	epi12	epi13	epi14	epi15	epi16	epi17	epi18	epi19	epi20	epi21	NA	epi23	NA	NA	epi28	NA	epi31	NA	NA	epi34	NA	epi37	epi39	NA	NA	epi43
AT4G07803	NA	NA	epi03	epi04	NA	epi06	epi07	epi08	epi09	epi10	epi12	epi13	epi14	epi15	epi16	epi17	epi18	epi19	epi20	epi21	NA	epi23	NA	NA	epi28	NA	epi31	NA	NA	epi34	NA	epi37	epi39	NA	NA	epi43
AT4G07806	NA	NA	epi03	epi04	NA	epi06	epi07	epi08	epi09	epi10	epi12	epi13	epi14	epi15	epi16	epi17	epi18	epi19	epi20	epi21	NA	epi23	NA	NA	epi28	NA	epi31	NA	NA	epi34	NA	epi37	epi39	NA	NA	epi43
AT4G07810	NA	NA	epi03	epi04	NA	epi06	epi07	epi08	epi09	epi10	epi12	epi13	epi14	epi15	epi16	epi17	epi18	epi19	epi20	epi21	NA	epi23	NA	NA	epi28	NA	epi31	NA	NA	epi34	NA	epi37	epi39	NA	NA	epi43
AT4G07812	NA	NA	epi03	epi04	NA	epi06	epi07	epi08	epi09	epi10	epi12	epi13	epi14	epi15	epi16	epi17	epi18	epi19	epi20	epi21	NA	epi23	NA	NA	epi28	NA	epi31	NA	NA	epi34	NA	epi37	epi39	NA	NA	epi43
AT4G07820	NA	NA	epi03	epi04	NA	epi06	epi07	epi08	epi09	epi10	epi12	epi13	epi14	epi15	epi16	epi17	epi18	epi19	epi20	epi21	NA	epi23	NA	NA	epi28	NA	epi31	NA	NA	epi34	NA	epi37	epi39	NA	NA	epi43
AT4G07825	NA	NA	epi03	epi04	NA	epi06	epi07	epi08	epi09	epi10	epi12	epi13	epi14	epi15	epi16	epi17	epi18	epi19	epi20	epi21	NA	epi23	NA	NA	epi28	NA	epi31	NA	NA	epi34	NA	epi37	epi39	NA	NA	epi43
AT4G07830	NA	NA	epi03	epi04	NA	epi06	epi07	epi08	epi09	epi10	epi12	epi13	epi14	epi15	epi16	epi17	epi18	epi19	epi20	epi21	NA	epi23	NA	NA	epi28	NA	epi31	NA	NA	epi34	NA	epi37	epi39	NA	NA	epi43
AT4G07840	NA	NA	epi03	epi04	NA	epi06	epi07	epi08	epi09	epi10	epi12	epi13	epi14	epi15	epi16	epi17	epi18	epi19	epi20	epi21	NA	epi23	NA	NA	epi28	NA	epi31	NA	NA	epi34	NA	epi37	epi39	NA	NA	epi43
AT4G07841	NA	NA	epi03	epi04	NA	epi06	epi07	epi08	epi09	epi10	epi12	epi13	epi14	epi15	epi16	epi17	epi18	epi19	epi20	epi21	NA	epi23	NA	NA	epi28	NA	epi31	NA	NA	epi34	NA	epi37	epi39	NA	NA	epi43
AT4G07843	NA	NA	epi03	epi04	NA	epi06	epi07	epi08	epi09	epi10	epi12	epi13	epi14	epi15	epi16	epi17	epi18	epi19	epi20	epi21	NA	epi23	NA	NA	epi28	NA	epi31	NA	NA	epi34	NA	epi37	epi39	NA	NA	epi43
AT4G07846	NA	NA	epi03	epi04	NA	epi06	epi07	epi08	epi09	epi10	epi12	epi13	epi14	epi15	epi16	epi17	epi18	epi19	epi20	epi21	NA	epi23	NA	NA	epi28	NA	epi31	NA	NA	epi34	NA	epi37	epi39	NA	NA	epi43
AT4G07850	NA	NA	epi03	epi04	NA	epi06	epi07	epi08	epi09	epi10	epi12	epi13	epi14	epi15	epi16	epi17	epi18	epi19	epi20	epi21	NA	epi23	NA	NA	epi28	NA	epi31	NA	NA	epi34	NA	epi37	epi39	NA	NA	epi43
AT4G07856	NA	NA	epi03	epi04	NA	epi06	epi07	epi08	epi09	epi10	epi12	epi13	epi14	epi15	epi16	epi17	epi18	epi19	epi20	epi21	NA	epi23	NA	NA	epi28	NA	epi31	NA	NA	epi34	NA	epi37	epi39	NA	NA	epi43
AT4G07862	NA	NA	epi03	epi04	NA	epi06	epi07	epi08	epi09	epi10	epi12	epi13	epi14	epi15	epi16	epi17	epi18	epi19	epi20	epi21	NA	epi23	NA	NA	epi28	NA	epi31	NA	NA	epi34	NA	epi37	epi39	NA	NA	epi43
AT4G07868	NA	NA	epi03	epi04	NA	epi06	epi07	epi08	epi09	epi10	epi12	epi13	epi14	epi15	epi16	epi17	epi18	epi19	epi20	epi21	NA	epi23	NA	NA	epi28	NA	epi31	NA	NA	epi34	NA	epi37	epi39	NA	NA	epi43
AT4G07869	NA	NA	epi03	epi04	NA	epi06	epi07	epi08	epi09	epi10	epi12	epi13	epi14	epi15	epi16	epi17	epi18	epi19	epi20	epi21	NA	epi23	NA	NA	epi28	NA	epi31	NA	NA	epi34	NA	epi37	epi39	NA	NA	epi43
AT4G07874	NA	NA	epi03	epi04	NA	epi06	epi07	epi08	epi09	epi10	epi12	epi13	epi14	epi15	epi16	epi17	epi18	epi19	epi20	epi21	NA	epi23	NA	NA	epi28	NA	epi31	NA	NA	epi34	NA	epi37	epi39	NA	NA	epi43
AT4G07890	NA	NA	epi03	epi04	NA	epi06	epi07	epi08	epi09	epi10	epi12	epi13	epi14	epi15	epi16	epi17	epi18	epi19	epi20	epi21	NA	epi23	NA	NA	epi28	NA	epi31	NA	NA	epi34	NA	epi37	epi39	NA	NA	epi43
AT4G07893	NA	NA	epi03	epi04	NA	epi06	epi07	epi08	epi09	epi10	epi12	epi13	epi14	epi15	epi16	epi17	epi18	epi19	epi20	epi21	NA	epi23	NA	NA	epi28	NA	epi31	NA	NA	epi34	NA	epi37	epi39	NA	NA	epi43
AT4G07896	NA	NA	epi03	epi04	NA	epi06	epi07	epi08	epi09	epi10	epi12	epi13	epi14	epi15	epi16	epi17	epi18	epi19	epi20	epi21	NA	epi23	NA	NA	epi28	NA	epi31	NA	NA	epi34	NA	epi37	epi39	NA	NA	epi43
AT4G07915	NA	NA	epi03	epi04	NA	epi06	epi07	epi08	epi09	epi10	epi12	epi13	epi14	epi15	epi16	epi17	epi18	epi19	epi20	epi21	NA	epi23	NA	NA	epi28	NA	epi31	NA	NA	epi34	NA	epi37	epi39	NA	NA	epi43
AT4G07917	NA	NA	epi03	epi04	NA	epi06	epi07	epi08	epi09	epi10	epi12	epi13	epi14	epi15	epi16	epi17	epi18	epi19	epi20	epi21	NA	epi23	NA	NA	epi28	NA	epi31	NA	NA	epi34	NA	epi37	epi39	NA	NA	epi43
AT4G07920	NA	NA	epi03	epi04	NA	epi06	epi07	epi08	epi09	epi10	epi12	epi13	epi14	epi15	epi16	epi17	epi18	epi19	epi20	epi21	NA	epi23	NA	NA	epi28	NA	epi31	NA	NA	epi34	NA	epi37	epi39	NA	NA	epi43
AT4G07931	NA	NA	epi03	epi04	NA	epi06	epi07	epi08	epi09	epi10	epi12	epi13	epi14	epi15	epi16	epi17	epi18	epi19	epi20	epi21	NA	epi23	NA	NA	epi28	NA	epi31	NA	NA	epi34	NA	epi37	epi39	NA	NA	epi43
AT4G07932	NA	NA	epi03	epi04	NA	epi06	epi07	epi08	epi09	epi10	epi12	epi13	epi14	epi15	epi16	epi17	epi18	epi19	epi20	epi21	NA	epi23	NA	NA	epi28	NA	epi31	NA	NA	epi34	NA	epi37	epi39	NA	NA	epi43
AT4G07933	NA	NA	epi03	epi04	NA	epi06	epi07	epi08	epi09	epi10	epi12	epi13	epi14	epi15	epi16	epi17	epi18	epi19	epi20	epi21	NA	epi23	NA	NA	epi28	NA	epi31	NA	NA	epi34	NA	epi37	epi39	NA	NA	epi43
AT4G07934	NA	NA	epi03	epi04	NA	epi06	epi07	epi08	epi09	epi10	epi12	epi13	epi14	epi15	epi16	epi17	epi18	epi19	epi20	epi21	NA	epi23	NA	NA	epi28	NA	epi31	NA	NA	epi34	NA	epi37	epi39	NA	NA	epi43
AT4G07935	NA	NA	epi03	epi04	NA	epi06	epi07	epi08	epi09	epi10	epi12	epi13	epi14	epi15	epi16	epi17	epi18	epi19	epi20	epi21	NA	epi23	NA	NA	epi28	NA	epi31	NA	NA	epi34	NA	epi37	epi39	NA	NA	epi43
AT4G07946	NA	NA	epi03	epi04	NA	epi06	epi07	epi08	epi09	epi10	epi12	epi13	epi14	epi15	epi16	epi17	epi18	epi19	epi20	epi21	NA	epi23	NA	NA	epi28	NA	epi31	NA	NA	epi34	NA	epi37	epi39	NA	NA	epi43
AT4G07947	NA	NA	epi03	epi04	NA	epi06	epi07	epi08	epi09	epi10	epi12	epi13	epi14	epi15	epi16	epi17	epi18	epi19	epi20	epi21	NA	epi23	NA	NA	epi28	NA	epi31	NA	NA	epi34	NA	epi37	epi39	NA	NA	epi43
AT4G07936	NA	NA	epi03	epi04	NA	epi06	epi07	epi08	epi09	epi10	epi12	epi13	epi14	epi15	epi16	epi17	epi18	epi19	epi20	epi21	NA	epi23	NA	NA	epi28	NA	epi31	NA	NA	epi34	NA	epi37	epi39	NA	NA	epi43
AT4G07937	NA	NA	epi03	epi04	NA	epi06	epi07	epi08	epi09	epi10	epi12	epi13	epi14	epi15	epi16	epi17	epi18	epi19	epi20	epi21	NA	epi23	NA	NA	epi28	NA	epi31	NA	NA	epi34	NA	epi37	epi39	NA	NA	epi43
AT4G07938	NA	NA	epi03	epi04	NA	epi06	epi07	epi08	epi09	epi10	epi12	epi13	epi14	epi15	epi16	epi17	epi18	epi19	epi20	epi21	NA	epi23	NA	NA	epi28	NA	epi31	NA	NA	epi34	NA	epi37	epi39	NA	NA	epi43
AT4G07939	NA	NA	epi03	epi04	NA	epi06	epi07	epi08	epi09	epi10	epi12	epi13	epi14	epi15	epi16	epi17	epi18	epi19	epi20	epi21	NA	epi23	NA	NA	epi28	NA	epi31	NA	NA	epi34	NA	epi37	epi39	NA	NA	epi43
AT4G07941	NA	NA	epi03	epi04	NA	epi06	epi07	epi08	epi09	epi10	epi12	epi13	epi14	epi15	epi16	epi17	epi18	epi19	epi20	epi21	NA	epi23	NA	NA	epi28	NA	epi31	NA	NA	epi34	NA	epi37	epi39	NA	NA	epi43
AT4G07942	NA	NA	epi03	epi04	NA	epi06	epi07	epi08	epi09	epi10	epi12	epi13	epi14	epi15	epi16	epi17	epi18	epi19	epi20	epi21	NA	epi23	NA	NA	epi28	NA	epi31	NA	NA	epi34	NA	epi37	epi39	NA	NA	epi43
AT4G07943	NA	NA	epi03	epi04	NA	epi06	epi07	epi08	epi09	epi10	epi12	epi13	epi14	epi15	epi16	epi17	epi18	epi19	epi20	epi21	NA	epi23	NA	NA	epi28	NA	epi31	NA	NA	epi34	NA	epi37	epi39	NA	NA	epi43
AT4G07944	NA	NA	epi03	epi04	NA	epi06	epi07	epi08	epi09	epi10	epi12	epi13	epi14	epi15	epi16	epi17	epi18	epi19	epi20	epi21	NA	epi23	NA	NA	epi28	NA	epi31	NA	NA	epi34	NA	epi37	epi39	NA	NA	epi43
AT4G07945	NA	NA	epi03	epi04	NA	epi06	epi07	epi08	epi09	epi10	epi12	epi13	epi14	epi15	epi16	epi17	epi18	epi19	epi20	epi21	NA	epi23	NA	NA	epi28	NA	epi31	NA	NA	epi34	NA	epi37	epi39	NA	NA	epi43
AT4G07940	NA	NA	epi03	epi04	NA	epi06	epi07	epi08	epi09	epi10	epi12	epi13	epi14	epi15	epi16	epi17	epi18	epi19	epi20	epi21	NA	epi23	NA	NA	epi28	NA	epi31	NA	NA	epi34	NA	epi37	epi39	NA	NA	epi43
AT4G07950	NA	NA	epi03	epi04	NA	epi06	epi07	epi08	epi09	epi10	epi12	epi13	epi14	epi15	epi16	epi17	epi18	epi19	epi20	epi21	NA	epi23	NA	NA	epi28	NA	epi31	NA	NA	epi34	NA	epi37	epi39	NA	NA	epi43
AT4G07960	NA	NA	epi03	epi04	NA	epi06	epi07	epi08	epi09	epi10	epi12	epi13	epi14	epi15	epi16	epi17	epi18	epi19	epi20	epi21	NA	epi23	NA	NA	epi28	NA	epi31	NA	NA	epi34	NA	epi37	epi39	NA	NA	epi43
AT4G07965	NA	NA	epi03	epi04	NA	epi06	epi07	epi08	epi09	epi10	epi12	epi13	epi14	epi15	epi16	epi17	epi18	epi19	epi20	epi21	NA	epi23	NA	NA	epi28	NA	epi31	NA	NA	epi34	NA	epi37	epi39	NA	NA	epi43
AT4G07967	NA	NA	epi03	epi04	NA	epi06	epi07	epi08	epi09	epi10	epi12	epi13	epi14	epi15	epi16	epi17	epi18	epi19	epi20	epi21	NA	epi23	NA	NA	epi28	NA	epi31	NA	NA	epi34	NA	epi37	epi39	NA	NA	epi43
AT4G07970	NA	NA	epi03	epi04	NA	epi06	epi07	epi08	epi09	epi10	epi12	epi13	epi14	epi15	epi16	epi17	epi18	epi19	epi20	epi21	NA	epi23	NA	NA	epi28	NA	epi31	NA	NA	epi34	NA	epi37	epi39	NA	NA	epi43
AT4G07990	NA	NA	epi03	epi04	NA	epi06	epi07	epi08	epi09	epi10	epi12	epi13	epi14	epi15	epi16	epi17	epi18	epi19	epi20	epi21	NA	epi23	NA	NA	epi28	NA	epi31	NA	NA	epi34	NA	epi37	epi39	NA	NA	epi43
AT4G08000	NA	NA	epi03	epi04	NA	epi06	epi07	epi08	epi09	epi10	epi12	epi13	epi14	epi15	epi16	epi17	epi18	epi19	epi20	epi21	NA	epi23	NA	NA	epi28	NA	epi31	NA	NA	epi34	NA	epi37	epi39	NA	NA	epi43
AT4G08010	NA	NA	epi03	epi04	NA	epi06	epi07	epi08	epi09	epi10	epi12	epi13	epi14	epi15	epi16	epi17	epi18	epi19	epi20	epi21	NA	epi23	NA	NA	epi28	NA	epi31	NA	NA	epi34	NA	epi37	epi39	NA	NA	epi43
AT4G08013	NA	NA	epi03	epi04	NA	epi06	epi07	epi08	epi09	epi10	epi12	epi13	epi14	epi15	epi16	epi17	epi18	epi19	epi20	epi21	NA	epi23	NA	NA	epi28	NA	epi31	NA	NA	epi34	NA	epi37	epi39	NA	NA	epi43
AT4G08016	NA	NA	epi03	epi04	NA	epi06	epi07	epi08	epi09	epi10	epi12	epi13	epi14	epi15	epi16	epi17	epi18	epi19	epi20	epi21	NA	epi23	NA	NA	epi28	NA	epi31	NA	NA	epi34	NA	epi37	epi39	NA	NA	epi43
AT4G08020	NA	NA	epi03	epi04	NA	epi06	epi07	epi08	epi09	epi10	epi12	epi13	epi14	epi15	epi16	epi17	epi18	epi19	epi20	epi21	NA	epi23	NA	NA	epi28	NA	epi31	NA	NA	epi34	NA	epi37	epi39	NA	NA	epi43
AT4G08022	NA	NA	epi03	epi04	NA	epi06	epi07	epi08	epi09	epi10	epi12	epi13	epi14	epi15	epi16	epi17	epi18	epi19	epi20	epi21	NA	epi23	NA	NA	epi28	NA	epi31	NA	NA	epi34	NA	epi37	epi39	NA	NA	epi43
AT4G08025	NA	NA	epi03	epi04	NA	epi06	epi07	epi08	epi09	epi10	epi12	epi13	epi14	epi15	epi16	epi17	epi18	epi19	epi20	epi21	NA	epi23	NA	NA	epi28	NA	epi31	NA	NA	epi34	NA	epi37	epi39	NA	NA	epi43
AT4G08028	NA	NA	epi03	epi04	NA	epi06	epi07	epi08	epi09	epi10	epi12	epi13	epi14	epi15	epi16	epi17	epi18	epi19	epi20	epi21	NA	epi23	NA	NA	epi28	NA	epi31	NA	NA	epi34	NA	epi37	epi39	NA	NA	epi43
AT4G08030	NA	NA	epi03	epi04	NA	epi06	epi07	epi08	epi09	epi10	epi12	epi13	epi14	epi15	epi16	epi17	epi18	epi19	epi20	epi21	NA	epi23	NA	NA	epi28	NA	epi31	NA	NA	epi34	NA	epi37	epi39	NA	NA	epi43
AT4G08032	NA	NA	epi03	epi04	NA	epi06	epi07	epi08	epi09	epi10	epi12	epi13	epi14	epi15	epi16	epi17	epi18	epi19	epi20	epi21	NA	epi23	NA	NA	epi28	NA	epi31	NA	NA	epi34	NA	epi37	epi39	NA	NA	epi43
AT4G08035	NA	NA	epi03	epi04	NA	epi06	epi07	epi08	epi09	epi10	epi12	epi13	epi14	epi15	epi16	epi17	epi18	epi19	epi20	epi21	NA	epi23	NA	NA	epi28	NA	epi31	NA	NA	epi34	NA	epi37	epi39	NA	NA	epi43
AT4G08033	NA	NA	epi03	epi04	NA	epi06	epi07	epi08	epi09	epi10	epi12	epi13	epi14	epi15	epi16	epi17	epi18	epi19	epi20	epi21	NA	epi23	NA	NA	epi28	NA	epi31	NA	NA	epi34	NA	epi37	epi39	NA	NA	epi43
AT4G08034	NA	NA	epi03	epi04	NA	epi06	epi07	epi08	epi09	epi10	epi12	epi13	epi14	epi15	epi16	epi17	epi18	epi19	epi20	epi21	NA	epi23	NA	NA	epi28	NA	epi31	NA	NA	epi34	NA	epi37	epi39	NA	NA	epi43
AT4G08036	NA	NA	epi03	epi04	NA	epi06	epi07	epi08	epi09	epi10	epi12	epi13	epi14	epi15	epi16	epi17	epi18	epi19	epi20	epi21	NA	epi23	NA	NA	epi28	NA	epi31	NA	NA	epi34	NA	epi37	epi39	NA	NA	epi43
AT4G08038	NA	NA	epi03	epi04	NA	epi06	epi07	epi08	epi09	epi10	epi12	epi13	epi14	epi15	epi16	epi17	epi18	epi19	epi20	epi21	NA	epi23	NA	NA	epi28	NA	epi31	NA	NA	epi34	NA	epi37	epi39	NA	NA	epi43
AT4G08039	NA	NA	epi03	epi04	NA	epi06	epi07	epi08	epi09	epi10	epi12	epi13	epi14	epi15	epi16	epi17	epi18	epi19	epi20	epi21	NA	epi23	NA	NA	epi28	NA	epi31	NA	NA	epi34	NA	epi37	epi39	NA	NA	epi43
AT4G08040	NA	NA	epi03	epi04	NA	epi06	epi07	epi08	epi09	epi10	epi12	epi13	epi14	epi15	epi16	epi17	epi18	epi19	epi20	epi21	NA	epi23	NA	NA	epi28	NA	epi31	NA	NA	epi34	NA	epi37	epi39	NA	NA	epi43
AT4G08050	NA	NA	epi03	epi04	NA	epi06	epi07	epi08	epi09	epi10	epi12	epi13	epi14	epi15	epi16	epi17	epi18	epi19	epi20	epi21	NA	epi23	NA	NA	epi28	NA	epi31	NA	NA	epi34	NA	epi37	epi39	NA	NA	epi43
AT4G08053	NA	NA	epi03	epi04	NA	epi06	epi07	epi08	epi09	epi10	epi12	epi13	epi14	epi15	epi16	epi17	epi18	epi19	epi20	epi21	NA	epi23	NA	NA	epi28	NA	epi31	NA	NA	epi34	NA	epi37	epi39	NA	NA	epi43
AT4G08054	NA	NA	epi03	epi04	NA	epi06	epi07	epi08	epi09	epi10	epi12	epi13	epi14	epi15	epi16	epi17	epi18	epi19	epi20	epi21	NA	epi23	NA	NA	epi28	NA	epi31	NA	NA	epi34	NA	epi37	epi39	NA	NA	epi43
AT4G08056	NA	NA	epi03	epi04	NA	epi06	epi07	epi08	epi09	epi10	epi12	epi13	epi14	epi15	epi16	epi17	epi18	epi19	epi20	epi21	NA	epi23	NA	NA	epi28	NA	epi31	NA	NA	epi34	NA	epi37	epi39	NA	NA	epi43
AT4G08060	NA	NA	epi03	epi04	NA	epi06	epi07	epi08	epi09	epi10	epi12	epi13	epi14	epi15	epi16	epi17	epi18	epi19	epi20	epi21	NA	epi23	NA	NA	epi28	NA	epi31	NA	NA	epi34	NA	epi37	epi39	NA	NA	epi43
AT4G08070	NA	NA	epi03	epi04	NA	epi06	epi07	epi08	epi09	epi10	epi12	epi13	epi14	epi15	epi16	epi17	epi18	epi19	epi20	epi21	NA	epi23	NA	NA	epi28	NA	epi31	NA	NA	epi34	NA	epi37	epi39	NA	NA	epi43
AT4G08071	NA	NA	epi03	epi04	NA	epi06	epi07	epi08	epi09	epi10	epi12	epi13	epi14	epi15	epi16	epi17	epi18	epi19	epi20	epi21	NA	epi23	NA	NA	epi28	NA	epi31	NA	NA	epi34	NA	epi37	epi39	NA	NA	epi43
AT4G08072	NA	NA	epi03	epi04	NA	epi06	epi07	epi08	epi09	epi10	epi12	epi13	epi14	epi15	epi16	epi17	epi18	epi19	epi20	epi21	NA	epi23	NA	NA	epi28	NA	epi31	NA	NA	epi34	NA	epi37	epi39	NA	NA	epi43
AT4G08073	NA	NA	epi03	epi04	NA	epi06	epi07	epi08	epi09	epi10	epi12	epi13	epi14	epi15	epi16	epi17	epi18	epi19	epi20	epi21	NA	epi23	NA	NA	epi28	NA	epi31	NA	NA	epi34	NA	epi37	epi39	NA	NA	epi43
AT4G08074	NA	NA	epi03	epi04	NA	epi06	epi07	epi08	epi09	epi10	epi12	epi13	epi14	epi15	epi16	epi17	epi18	epi19	epi20	epi21	NA	epi23	NA	NA	epi28	NA	epi31	NA	NA	epi34	NA	epi37	epi39	NA	NA	epi43
AT4G08076	NA	NA	epi03	epi04	NA	epi06	epi07	epi08	epi09	epi10	epi12	epi13	epi14	epi15	epi16	epi17	epi18	epi19	epi20	epi21	NA	epi23	NA	NA	epi28	NA	epi31	NA	NA	epi34	NA	epi37	epi39	NA	NA	epi43
AT4G08078	NA	NA	epi03	epi04	NA	epi06	epi07	epi08	epi09	epi10	epi12	epi13	epi14	epi15	epi16	epi17	epi18	epi19	epi20	epi21	NA	epi23	NA	NA	epi28	NA	epi31	NA	NA	epi34	NA	epi37	epi39	NA	NA	epi43
AT4G08080	NA	NA	epi03	epi04	NA	epi06	epi07	epi08	epi09	epi10	epi12	epi13	epi14	epi15	epi16	epi17	epi18	epi19	epi20	epi21	NA	epi23	NA	NA	epi28	NA	epi31	NA	NA	epi34	NA	epi37	epi39	NA	NA	epi43
AT4G08090	NA	NA	epi03	epi04	NA	epi06	epi07	epi08	epi09	epi10	epi12	epi13	epi14	epi15	epi16	epi17	epi18	epi19	epi20	epi21	NA	epi23	NA	NA	epi28	NA	epi31	NA	NA	epi34	NA	epi37	epi39	NA	NA	epi43
AT4G08091	NA	NA	epi03	epi04	NA	epi06	epi07	epi08	epi09	epi10	epi12	epi13	epi14	epi15	epi16	epi17	epi18	epi19	epi20	epi21	NA	epi23	NA	NA	epi28	NA	epi31	NA	NA	epi34	NA	epi37	epi39	NA	NA	epi43
AT4G08092	NA	NA	epi03	epi04	NA	epi06	epi07	epi08	epi09	epi10	epi12	epi13	epi14	epi15	epi16	epi17	epi18	epi19	epi20	epi21	NA	epi23	NA	NA	epi28	NA	epi31	NA	NA	epi34	NA	epi37	epi39	NA	NA	epi43
AT4G08093	NA	NA	epi03	epi04	NA	epi06	epi07	epi08	epi09	epi10	epi12	epi13	epi14	epi15	epi16	epi17	epi18	epi19	epi20	epi21	NA	epi23	NA	NA	epi28	NA	epi31	NA	NA	epi34	NA	epi37	epi39	NA	NA	epi43
AT4G08094	NA	NA	epi03	epi04	NA	epi06	epi07	epi08	epi09	epi10	epi12	epi13	epi14	epi15	epi16	epi17	epi18	epi19	epi20	epi21	NA	epi23	NA	NA	epi28	NA	epi31	NA	NA	epi34	NA	epi37	epi39	NA	NA	epi43
AT4G08095	NA	NA	epi03	epi04	NA	epi06	epi07	epi08	epi09	epi10	epi12	epi13	epi14	epi15	epi16	epi17	epi18	epi19	epi20	epi21	NA	epi23	NA	NA	epi28	NA	epi31	NA	NA	epi34	NA	epi37	epi39	NA	NA	epi43
AT4G08096	NA	NA	epi03	epi04	NA	epi06	epi07	epi08	epi09	epi10	epi12	epi13	epi14	epi15	epi16	epi17	epi18	epi19	epi20	epi21	NA	epi23	NA	NA	epi28	NA	epi31	NA	NA	epi34	NA	epi37	epi39	NA	NA	epi43
AT4G08097	NA	NA	epi03	epi04	NA	epi06	epi07	epi08	epi09	epi10	epi12	epi13	epi14	epi15	epi16	epi17	epi18	epi19	epi20	epi21	NA	epi23	NA	NA	epi28	NA	epi31	NA	NA	epi34	NA	epi37	epi39	NA	NA	epi43
AT4G08098	NA	NA	epi03	epi04	NA	epi06	epi07	epi08	epi09	epi10	epi12	epi13	epi14	epi15	epi16	epi17	epi18	epi19	epi20	epi21	NA	epi23	NA	NA	epi28	NA	epi31	NA	NA	epi34	NA	epi37	epi39	NA	NA	epi43
AT4G08099	NA	NA	epi03	epi04	NA	epi06	epi07	epi08	epi09	epi10	epi12	epi13	epi14	epi15	epi16	epi17	epi18	epi19	epi20	epi21	NA	epi23	NA	NA	epi28	NA	epi31	NA	NA	epi34	NA	epi37	epi39	NA	NA	epi43
AT4G08101	NA	NA	epi03	epi04	NA	epi06	epi07	epi08	epi09	epi10	epi12	epi13	epi14	epi15	epi16	epi17	epi18	epi19	epi20	epi21	NA	epi23	NA	NA	epi28	NA	epi31	NA	NA	epi34	NA	epi37	epi39	NA	NA	epi43
AT4G08102	NA	NA	epi03	epi04	NA	epi06	epi07	epi08	epi09	epi10	epi12	epi13	epi14	epi15	epi16	epi17	epi18	epi19	epi20	epi21	NA	epi23	NA	NA	epi28	NA	epi31	NA	NA	epi34	NA	epi37	epi39	NA	NA	epi43
AT4G08103	NA	NA	epi03	epi04	NA	epi06	epi07	epi08	epi09	epi10	epi12	epi13	epi14	epi15	epi16	epi17	epi18	epi19	epi20	epi21	NA	epi23	NA	NA	epi28	NA	epi31	NA	NA	epi34	NA	epi37	epi39	NA	NA	epi43
AT4G08116	NA	NA	epi03	epi04	NA	epi06	epi07	epi08	epi09	epi10	epi12	epi13	epi14	epi15	epi16	epi17	epi18	epi19	epi20	epi21	NA	epi23	NA	NA	epi28	NA	epi31	NA	NA	epi34	NA	epi37	epi39	NA	NA	epi43
AT4G08104	NA	NA	epi03	epi04	NA	epi06	epi07	epi08	epi09	epi10	epi12	epi13	epi14	epi15	epi16	epi17	epi18	epi19	epi20	epi21	NA	epi23	NA	NA	epi28	NA	epi31	NA	NA	epi34	NA	epi37	epi39	NA	NA	epi43
AT4G08105	NA	NA	epi03	epi04	NA	epi06	epi07	epi08	epi09	epi10	epi12	epi13	epi14	epi15	epi16	epi17	epi18	epi19	epi20	epi21	NA	epi23	NA	NA	epi28	NA	epi31	NA	NA	epi34	NA	epi37	epi39	NA	NA	epi43
AT4G08106	NA	NA	epi03	epi04	NA	epi06	epi07	epi08	epi09	epi10	epi12	epi13	epi14	epi15	epi16	epi17	epi18	epi19	epi20	epi21	NA	epi23	NA	NA	epi28	NA	epi31	NA	NA	epi34	NA	epi37	epi39	NA	NA	epi43
AT4G08107	NA	NA	epi03	epi04	NA	epi06	epi07	epi08	epi09	epi10	epi12	epi13	epi14	epi15	epi16	epi17	epi18	epi19	epi20	epi21	NA	epi23	NA	NA	epi28	NA	epi31	NA	NA	epi34	NA	epi37	epi39	NA	NA	epi43
AT4G08108	NA	NA	epi03	epi04	NA	epi06	epi07	epi08	epi09	epi10	epi12	epi13	epi14	epi15	epi16	epi17	epi18	epi19	epi20	epi21	NA	epi23	NA	NA	epi28	NA	epi31	NA	NA	epi34	NA	epi37	epi39	NA	NA	epi43
AT4G08109	NA	NA	epi03	epi04	NA	epi06	epi07	epi08	epi09	epi10	epi12	epi13	epi14	epi15	epi16	epi17	epi18	epi19	epi20	epi21	NA	epi23	NA	NA	epi28	NA	epi31	NA	NA	epi34	NA	epi37	epi39	NA	NA	epi43
AT4G08111	NA	NA	epi03	epi04	NA	epi06	epi07	epi08	epi09	epi10	epi12	epi13	epi14	epi15	epi16	epi17	epi18	epi19	epi20	epi21	NA	epi23	NA	NA	epi28	NA	epi31	NA	NA	epi34	NA	epi37	epi39	NA	NA	epi43
AT4G08112	NA	NA	epi03	epi04	NA	epi06	epi07	epi08	epi09	epi10	epi12	epi13	epi14	epi15	epi16	epi17	epi18	epi19	epi20	epi21	NA	epi23	NA	NA	epi28	NA	epi31	NA	NA	epi34	NA	epi37	epi39	NA	NA	epi43
AT4G08113	NA	NA	epi03	epi04	NA	epi06	epi07	epi08	epi09	epi10	epi12	epi13	epi14	epi15	epi16	epi17	epi18	epi19	epi20	epi21	NA	epi23	NA	NA	epi28	NA	epi31	NA	NA	epi34	NA	epi37	epi39	NA	NA	epi43
AT4G08114	NA	NA	epi03	epi04	NA	epi06	epi07	epi08	epi09	epi10	epi12	epi13	epi14	epi15	epi16	epi17	epi18	epi19	epi20	epi21	NA	epi23	NA	NA	epi28	NA	epi31	NA	NA	epi34	NA	epi37	epi39	NA	NA	epi43
AT4G08115	NA	NA	epi03	epi04	NA	epi06	epi07	epi08	epi09	epi10	epi12	epi13	epi14	epi15	epi16	epi17	epi18	epi19	epi20	epi21	NA	epi23	NA	NA	epi28	NA	epi31	NA	NA	epi34	NA	epi37	epi39	NA	NA	epi43
AT4G08100	NA	NA	epi03	epi04	NA	epi06	epi07	epi08	epi09	epi10	epi12	epi13	epi14	epi15	epi16	epi17	epi18	epi19	epi20	epi21	NA	epi23	NA	NA	epi28	NA	epi31	NA	NA	epi34	NA	epi37	epi39	NA	NA	epi43
AT4G08110	NA	NA	epi03	epi04	NA	epi06	epi07	epi08	epi09	epi10	epi12	epi13	epi14	epi15	epi16	epi17	epi18	epi19	epi20	epi21	NA	epi23	NA	NA	epi28	NA	epi31	NA	NA	epi34	NA	epi37	epi39	NA	NA	epi43
AT4G08120	NA	NA	epi03	epi04	NA	epi06	epi07	epi08	epi09	epi10	epi12	epi13	epi14	epi15	epi16	epi17	epi18	epi19	epi20	epi21	NA	epi23	NA	NA	epi28	NA	epi31	NA	NA	epi34	NA	epi37	epi39	NA	NA	epi43
AT4G08130	NA	NA	epi03	epi04	NA	epi06	epi07	epi08	epi09	epi10	epi12	epi13	epi14	epi15	epi16	epi17	epi18	epi19	epi20	epi21	NA	epi23	NA	NA	epi28	NA	epi31	NA	NA	epi34	NA	epi37	epi39	NA	NA	epi43
AT4G08131	NA	NA	epi03	epi04	NA	epi06	epi07	epi08	epi09	epi10	epi12	epi13	epi14	epi15	epi16	epi17	epi18	epi19	epi20	epi21	NA	epi23	NA	NA	epi28	NA	epi31	NA	NA	epi34	NA	epi37	epi39	NA	NA	epi43
AT4G08132	NA	NA	epi03	epi04	NA	epi06	epi07	epi08	epi09	epi10	epi12	epi13	epi14	epi15	epi16	epi17	epi18	epi19	epi20	epi21	NA	epi23	NA	NA	epi28	NA	epi31	NA	NA	epi34	NA	epi37	epi39	NA	NA	epi43
AT4G08134	NA	NA	epi03	epi04	NA	epi06	epi07	epi08	epi09	epi10	epi12	epi13	epi14	epi15	epi16	epi17	epi18	epi19	epi20	epi21	NA	epi23	NA	NA	epi28	NA	epi31	NA	NA	epi34	NA	epi37	epi39	NA	NA	epi43
AT4G08135	NA	NA	epi03	epi04	NA	epi06	epi07	epi08	epi09	epi10	epi12	epi13	epi14	epi15	epi16	epi17	epi18	epi19	epi20	epi21	NA	epi23	NA	NA	epi28	NA	epi31	NA	NA	epi34	NA	epi37	epi39	NA	NA	epi43
AT4G08136	NA	NA	epi03	epi04	NA	epi06	epi07	epi08	epi09	epi10	epi12	epi13	epi14	epi15	epi16	epi17	epi18	epi19	epi20	epi21	NA	epi23	NA	NA	epi28	NA	epi31	NA	NA	epi34	NA	epi37	epi39	NA	NA	epi43
AT4G08138	NA	NA	epi03	epi04	NA	epi06	epi07	epi08	epi09	epi10	epi12	epi13	epi14	epi15	epi16	epi17	epi18	epi19	epi20	epi21	NA	epi23	NA	NA	epi28	NA	epi31	NA	NA	epi34	NA	epi37	epi39	NA	NA	epi43
AT4G08140	NA	NA	epi03	epi04	NA	epi06	epi07	epi08	epi09	epi10	epi12	epi13	epi14	epi15	epi16	epi17	epi18	epi19	epi20	epi21	NA	epi23	NA	NA	epi28	NA	epi31	NA	NA	epi34	NA	epi37	epi39	NA	NA	epi43
AT4G08145	NA	NA	epi03	epi04	NA	epi06	epi07	epi08	epi09	epi10	epi12	epi13	epi14	epi15	epi16	epi17	epi18	epi19	epi20	epi21	NA	epi23	NA	NA	epi28	NA	epi31	NA	NA	epi34	NA	epi37	epi39	NA	NA	epi43
AT4G08150	NA	NA	epi03	epi04	NA	epi06	epi07	epi08	epi09	epi10	epi12	epi13	epi14	epi15	epi16	epi17	epi18	epi19	epi20	epi21	NA	epi23	NA	NA	epi28	NA	epi31	NA	NA	epi34	NA	epi37	epi39	NA	NA	epi43
AT4G08151	NA	NA	epi03	epi04	NA	epi06	epi07	epi08	epi09	epi10	epi12	epi13	epi14	epi15	epi16	epi17	epi18	epi19	epi20	epi21	NA	epi23	NA	NA	epi28	NA	epi31	NA	NA	epi34	NA	epi37	epi39	NA	NA	epi43
AT4G08160	NA	NA	epi03	epi04	NA	epi06	epi07	epi08	epi09	epi10	epi12	epi13	epi14	epi15	epi16	epi17	epi18	epi19	epi20	epi21	NA	epi23	NA	NA	epi28	NA	epi31	NA	NA	epi34	NA	epi37	epi39	NA	NA	epi43
AT4G08170	NA	NA	epi03	epi04	NA	epi06	epi07	epi08	epi09	epi10	epi12	epi13	epi14	epi15	epi16	epi17	epi18	epi19	epi20	epi21	NA	epi23	NA	NA	epi28	NA	epi31	NA	NA	epi34	NA	epi37	epi39	NA	NA	epi43
AT4G08176	NA	NA	epi03	epi04	NA	epi06	epi07	epi08	epi09	epi10	epi12	epi13	epi14	epi15	epi16	epi17	epi18	epi19	epi20	epi21	NA	epi23	NA	NA	epi28	NA	epi31	NA	NA	epi34	NA	epi37	epi39	NA	NA	epi43
AT4G08180	NA	NA	epi03	epi04	NA	epi06	epi07	epi08	epi09	epi10	epi12	epi13	epi14	epi15	epi16	epi17	epi18	epi19	epi20	epi21	NA	epi23	NA	NA	epi28	NA	epi31	NA	NA	epi34	NA	epi37	epi39	NA	NA	epi43
AT4G08190	NA	NA	epi03	epi04	NA	epi06	epi07	epi08	epi09	epi10	epi12	epi13	epi14	epi15	epi16	epi17	epi18	epi19	epi20	epi21	NA	epi23	NA	NA	epi28	NA	epi31	NA	NA	epi34	NA	epi37	epi39	NA	NA	epi43
AT4G08200	NA	NA	epi03	epi04	NA	epi06	epi07	epi08	epi09	epi10	epi12	epi13	epi14	epi15	epi16	epi17	epi18	epi19	epi20	epi21	NA	epi23	NA	NA	epi28	NA	epi31	NA	NA	epi34	NA	epi37	epi39	NA	NA	epi43
AT4G08210	NA	NA	epi03	epi04	NA	epi06	epi07	epi08	epi09	epi10	epi12	epi13	epi14	epi15	epi16	epi17	epi18	epi19	epi20	epi21	NA	epi23	NA	NA	epi28	NA	epi31	NA	NA	epi34	NA	epi37	epi39	NA	NA	epi43
AT4G08220	NA	NA	epi03	epi04	NA	epi06	epi07	epi08	epi09	epi10	epi12	epi13	epi14	epi15	epi16	epi17	epi18	epi19	epi20	epi21	NA	epi23	NA	NA	epi28	NA	epi31	NA	NA	epi34	NA	epi37	epi39	NA	NA	epi43
AT4G08230	NA	NA	epi03	epi04	NA	epi06	epi07	epi08	epi09	epi10	epi12	epi13	epi14	epi15	epi16	epi17	epi18	epi19	epi20	epi21	NA	epi23	NA	NA	epi28	NA	epi31	NA	NA	epi34	NA	epi37	epi39	NA	NA	epi43
AT4G08240	NA	NA	epi03	epi04	NA	epi06	epi07	epi08	epi09	epi10	epi12	epi13	epi14	epi15	epi16	epi17	epi18	epi19	epi20	epi21	NA	epi23	NA	NA	epi28	NA	epi31	NA	NA	epi34	NA	epi37	epi39	NA	NA	epi43
AT4G08250	NA	NA	epi03	epi04	NA	epi06	epi07	epi08	epi09	epi10	epi12	epi13	epi14	epi15	epi16	epi17	epi18	epi19	epi20	epi21	NA	epi23	NA	NA	epi28	NA	epi31	NA	NA	epi34	NA	epi37	epi39	NA	NA	epi43
AT4G08260	NA	NA	epi03	epi04	NA	epi06	epi07	epi08	epi09	epi10	epi12	epi13	epi14	epi15	epi16	epi17	epi18	epi19	epi20	epi21	NA	epi23	NA	NA	epi28	NA	epi31	NA	NA	epi34	NA	epi37	epi39	NA	NA	epi43
AT4G08262	NA	NA	epi03	epi04	NA	epi06	epi07	epi08	epi09	epi10	epi12	epi13	epi14	epi15	epi16	epi17	epi18	epi19	epi20	epi21	NA	epi23	NA	NA	epi28	NA	epi31	NA	NA	epi34	NA	epi37	epi39	NA	NA	epi43
AT4G08263	NA	NA	epi03	epi04	NA	epi06	epi07	epi08	epi09	epi10	epi12	epi13	epi14	epi15	epi16	epi17	epi18	epi19	epi20	epi21	NA	epi23	NA	NA	epi28	NA	epi31	NA	NA	epi34	NA	epi37	epi39	NA	NA	epi43
AT4G08264	NA	NA	epi03	epi04	NA	epi06	epi07	epi08	epi09	epi10	epi12	epi13	epi14	epi15	epi16	epi17	epi18	epi19	epi20	epi21	NA	epi23	NA	NA	epi28	NA	epi31	NA	NA	epi34	NA	epi37	epi39	NA	NA	epi43
AT4G08267	NA	NA	epi03	epi04	NA	epi06	epi07	epi08	epi09	epi10	epi12	epi13	epi14	epi15	epi16	epi17	epi18	epi19	epi20	epi21	NA	epi23	NA	NA	epi28	NA	epi31	NA	NA	epi34	NA	epi37	epi39	NA	NA	epi43
AT4G08270	NA	NA	epi03	epi04	NA	epi06	epi07	epi08	epi09	epi10	epi12	epi13	epi14	epi15	epi16	epi17	epi18	epi19	epi20	epi21	NA	epi23	NA	NA	epi28	NA	epi31	NA	NA	epi34	NA	epi37	epi39	NA	NA	epi43
AT4G08275	NA	NA	epi03	epi04	NA	epi06	epi07	epi08	epi09	epi10	epi12	epi13	epi14	epi15	epi16	epi17	epi18	epi19	epi20	epi21	NA	epi23	NA	NA	epi28	NA	epi31	NA	NA	epi34	NA	epi37	epi39	NA	NA	epi43
AT4G08280	NA	NA	epi03	epi04	NA	epi06	epi07	epi08	epi09	epi10	epi12	epi13	epi14	epi15	epi16	epi17	epi18	epi19	epi20	epi21	NA	epi23	NA	NA	epi28	NA	epi31	NA	NA	epi34	NA	epi37	epi39	NA	NA	epi43
AT4G08290	NA	NA	epi03	epi04	NA	epi06	epi07	epi08	epi09	epi10	epi12	epi13	epi14	epi15	epi16	epi17	epi18	epi19	epi20	epi21	NA	epi23	NA	NA	epi28	NA	epi31	NA	NA	epi34	NA	epi37	epi39	NA	NA	epi43
AT4G08300	NA	NA	epi03	epi04	NA	epi06	epi07	epi08	epi09	epi10	epi12	epi13	epi14	epi15	epi16	epi17	epi18	epi19	epi20	epi21	NA	epi23	NA	NA	epi28	NA	epi31	NA	NA	epi34	NA	epi37	epi39	NA	NA	epi43
AT4G08310	NA	NA	epi03	epi04	NA	epi06	epi07	epi08	epi09	epi10	epi12	epi13	epi14	epi15	epi16	epi17	epi18	epi19	epi20	epi21	NA	epi23	NA	NA	epi28	NA	epi31	NA	NA	epi34	NA	epi37	epi39	NA	NA	epi43
AT4G08320	NA	NA	epi03	epi04	NA	epi06	epi07	epi08	epi09	epi10	epi12	epi13	epi14	epi15	epi16	epi17	epi18	epi19	epi20	epi21	NA	epi23	NA	NA	epi28	NA	epi31	NA	NA	epi34	NA	epi37	epi39	NA	NA	epi43
AT4G08330	NA	NA	epi03	epi04	NA	epi06	epi07	epi08	epi09	epi10	epi12	epi13	epi14	epi15	epi16	epi17	epi18	epi19	epi20	epi21	NA	epi23	NA	NA	epi28	NA	epi31	NA	NA	epi34	NA	epi37	epi39	NA	NA	epi43
AT4G08333	NA	NA	epi03	epi04	NA	epi06	epi07	epi08	epi09	epi10	epi12	epi13	epi14	epi15	epi16	epi17	epi18	epi19	epi20	epi21	NA	epi23	NA	NA	epi28	NA	epi31	NA	NA	epi34	NA	epi37	epi39	NA	NA	epi43
AT4G08336	NA	NA	epi03	epi04	NA	epi06	epi07	epi08	epi09	epi10	epi12	epi13	epi14	epi15	epi16	epi17	epi18	epi19	epi20	epi21	NA	epi23	NA	NA	epi28	NA	epi31	NA	NA	epi34	NA	epi37	epi39	NA	NA	epi43
AT4G08340	NA	NA	epi03	epi04	NA	epi06	epi07	epi08	epi09	epi10	epi12	epi13	epi14	epi15	epi16	epi17	epi18	epi19	epi20	epi21	NA	epi23	NA	NA	epi28	NA	epi31	NA	NA	epi34	NA	epi37	epi39	NA	NA	epi43
AT4G08345	NA	NA	epi03	epi04	NA	epi06	epi07	epi08	epi09	epi10	epi12	epi13	epi14	epi15	epi16	epi17	epi18	epi19	epi20	epi21	NA	epi23	NA	NA	epi28	NA	epi31	NA	NA	epi34	NA	epi37	epi39	NA	NA	epi43
AT4G08347	NA	NA	epi03	epi04	NA	epi06	epi07	epi08	epi09	epi10	epi12	epi13	epi14	epi15	epi16	epi17	epi18	epi19	epi20	epi21	NA	epi23	NA	NA	epi28	NA	epi31	NA	NA	epi34	NA	epi37	epi39	NA	NA	epi43
AT4G08350	NA	NA	epi03	epi04	NA	epi06	epi07	epi08	epi09	epi10	epi12	epi13	epi14	epi15	epi16	epi17	epi18	epi19	epi20	epi21	NA	epi23	NA	NA	epi28	NA	epi31	NA	NA	epi34	NA	epi37	epi39	NA	NA	epi43
AT4G08351	NA	NA	epi03	epi04	NA	epi06	epi07	epi08	epi09	epi10	epi12	epi13	epi14	epi15	epi16	epi17	epi18	epi19	epi20	epi21	NA	epi23	NA	NA	epi28	NA	epi31	NA	NA	epi34	NA	epi37	epi39	NA	NA	epi43
AT4G08360	NA	NA	epi03	epi04	NA	epi06	epi07	epi08	epi09	epi10	epi12	epi13	epi14	epi15	epi16	epi17	epi18	epi19	epi20	epi21	NA	epi23	NA	NA	epi28	NA	epi31	NA	NA	epi34	NA	epi37	epi39	NA	NA	epi43
AT4G08370	NA	NA	epi03	epi04	NA	epi06	epi07	epi08	epi09	epi10	epi12	epi13	epi14	epi15	epi16	epi17	epi18	epi19	epi20	epi21	NA	epi23	NA	NA	epi28	NA	epi31	NA	NA	epi34	NA	epi37	epi39	NA	NA	epi43
AT4G08375	NA	NA	epi03	epi04	NA	epi06	epi07	epi08	epi09	epi10	epi12	epi13	epi14	epi15	epi16	epi17	epi18	epi19	epi20	epi21	NA	epi23	NA	NA	epi28	NA	epi31	NA	NA	epi34	NA	epi37	epi39	NA	NA	epi43
AT4G08380	NA	NA	epi03	epi04	NA	epi06	epi07	epi08	epi09	epi10	epi12	epi13	epi14	epi15	epi16	epi17	epi18	epi19	epi20	epi21	NA	epi23	NA	NA	epi28	NA	epi31	NA	NA	epi34	NA	epi37	epi39	NA	NA	epi43
AT4G08390	NA	NA	epi03	epi04	NA	epi06	epi07	epi08	epi09	epi10	epi12	epi13	epi14	epi15	epi16	epi17	epi18	epi19	epi20	epi21	NA	epi23	NA	NA	epi28	NA	epi31	NA	NA	epi34	NA	epi37	epi39	NA	NA	epi43
AT4G08395	NA	NA	epi03	epi04	NA	epi06	epi07	epi08	epi09	epi10	epi12	epi13	epi14	epi15	epi16	epi17	epi18	epi19	epi20	epi21	NA	epi23	NA	NA	epi28	NA	epi31	NA	NA	epi34	NA	epi37	epi39	NA	NA	epi43
AT4G08400	NA	NA	epi03	epi04	NA	epi06	epi07	epi08	epi09	epi10	epi12	epi13	epi14	epi15	epi16	epi17	epi18	epi19	epi20	epi21	NA	epi23	NA	NA	epi28	NA	epi31	NA	NA	epi34	NA	epi37	epi39	NA	NA	epi43
AT4G08405	NA	NA	epi03	epi04	NA	epi06	epi07	epi08	epi09	epi10	epi12	epi13	epi14	epi15	epi16	epi17	epi18	epi19	epi20	epi21	NA	epi23	NA	NA	epi28	NA	epi31	NA	NA	epi34	NA	epi37	epi39	NA	NA	epi43
AT4G08406	NA	NA	epi03	epi04	NA	epi06	epi07	epi08	epi09	epi10	epi12	epi13	epi14	epi15	epi16	epi17	epi18	epi19	epi20	epi21	NA	epi23	NA	NA	epi28	NA	epi31	NA	NA	epi34	NA	epi37	epi39	NA	NA	epi43
AT4G08410	NA	NA	epi03	epi04	NA	epi06	epi07	epi08	epi09	epi10	epi12	epi13	epi14	epi15	epi16	epi17	epi18	epi19	epi20	epi21	NA	epi23	NA	NA	epi28	NA	epi31	NA	NA	epi34	NA	epi37	epi39	NA	NA	epi43
AT4G08420	NA	NA	epi03	epi04	NA	epi06	epi07	epi08	epi09	epi10	epi12	epi13	epi14	epi15	epi16	epi17	epi18	epi19	epi20	epi21	NA	epi23	NA	NA	epi28	NA	epi31	NA	NA	epi34	NA	epi37	epi39	NA	NA	epi43
AT4G08430	NA	NA	epi03	epi04	NA	epi06	epi07	epi08	epi09	epi10	epi12	epi13	epi14	epi15	epi16	epi17	epi18	epi19	epi20	epi21	NA	epi23	NA	NA	epi28	NA	epi31	NA	NA	epi34	NA	epi37	epi39	NA	NA	epi43
AT4G08450	NA	NA	epi03	epi04	NA	epi06	epi07	epi08	epi09	epi10	epi12	epi13	epi14	epi15	epi16	epi17	epi18	epi19	epi20	epi21	NA	epi23	NA	NA	epi28	NA	epi31	NA	NA	epi34	NA	epi37	epi39	NA	NA	epi43
AT4G08455	NA	NA	epi03	epi04	NA	epi06	epi07	epi08	epi09	epi10	epi12	epi13	epi14	epi15	epi16	epi17	epi18	epi19	epi20	epi21	NA	epi23	NA	NA	epi28	NA	epi31	NA	NA	epi34	NA	epi37	epi39	NA	NA	epi43
AT4G08460	NA	NA	epi03	epi04	NA	epi06	epi07	epi08	epi09	epi10	epi12	epi13	epi14	epi15	epi16	epi17	epi18	epi19	epi20	epi21	NA	epi23	NA	NA	epi28	NA	epi31	NA	NA	epi34	NA	epi37	epi39	NA	NA	epi43
AT4G08470	NA	NA	epi03	epi04	NA	epi06	epi07	epi08	epi09	epi10	epi12	epi13	epi14	epi15	epi16	epi17	epi18	epi19	epi20	epi21	NA	epi23	NA	NA	epi28	NA	epi31	NA	NA	epi34	NA	epi37	epi39	NA	NA	epi43
AT4G08480	NA	NA	epi03	epi04	NA	epi06	epi07	epi08	epi09	epi10	epi12	epi13	epi14	epi15	epi16	epi17	epi18	epi19	epi20	epi21	NA	epi23	NA	NA	epi28	NA	epi31	NA	NA	epi34	NA	epi37	epi39	NA	NA	epi43
AT4G08485	NA	NA	epi03	epi04	NA	epi06	epi07	epi08	epi09	epi10	epi12	epi13	epi14	epi15	epi16	epi17	epi18	epi19	epi20	epi21	NA	epi23	NA	NA	epi28	NA	epi31	NA	NA	epi34	NA	epi37	epi39	NA	NA	epi43
AT4G08490	NA	NA	epi03	epi04	NA	epi06	epi07	epi08	epi09	epi10	epi12	epi13	epi14	epi15	epi16	epi17	epi18	epi19	epi20	epi21	NA	epi23	NA	NA	epi28	NA	epi31	NA	NA	epi34	NA	epi37	epi39	NA	NA	epi43
AT4G08500	NA	NA	epi03	epi04	NA	epi06	epi07	epi08	epi09	epi10	epi12	epi13	epi14	epi15	epi16	epi17	epi18	epi19	epi20	epi21	NA	epi23	NA	NA	epi28	NA	epi31	NA	NA	epi34	NA	epi37	epi39	NA	NA	epi43
AT4G08510	NA	NA	epi03	epi04	NA	epi06	epi07	epi08	epi09	epi10	epi12	epi13	epi14	epi15	epi16	epi17	epi18	epi19	epi20	epi21	NA	epi23	NA	NA	epi28	NA	epi31	NA	NA	epi34	NA	epi37	epi39	NA	NA	epi43
AT4G08520	NA	NA	epi03	epi04	NA	epi06	epi07	epi08	epi09	epi10	epi12	epi13	epi14	epi15	epi16	epi17	epi18	epi19	epi20	epi21	NA	epi23	NA	NA	epi28	NA	epi31	NA	NA	epi34	NA	epi37	epi39	NA	NA	epi43
AT4G08530	NA	NA	epi03	epi04	NA	epi06	epi07	epi08	epi09	epi10	epi12	epi13	epi14	epi15	epi16	epi17	epi18	epi19	epi20	epi21	NA	epi23	NA	NA	epi28	NA	epi31	NA	NA	epi34	NA	epi37	epi39	NA	NA	epi43
AT4G08540	NA	NA	epi03	epi04	NA	epi06	epi07	epi08	epi09	epi10	epi12	epi13	epi14	epi15	epi16	epi17	epi18	epi19	epi20	epi21	NA	epi23	NA	NA	epi28	NA	epi31	NA	NA	epi34	NA	epi37	epi39	NA	NA	epi43
AT4G08550	NA	NA	epi03	epi04	NA	epi06	epi07	epi08	epi09	epi10	epi12	epi13	epi14	epi15	epi16	epi17	epi18	epi19	epi20	epi21	NA	epi23	NA	NA	epi28	NA	epi31	NA	NA	epi34	NA	epi37	epi39	NA	NA	epi43
AT4G08555	NA	NA	epi03	epi04	NA	epi06	epi07	epi08	epi09	epi10	epi12	epi13	epi14	epi15	epi16	epi17	epi18	epi19	epi20	epi21	NA	epi23	NA	NA	epi28	NA	epi31	NA	NA	epi34	NA	epi37	epi39	NA	NA	epi43
AT4G08560	NA	NA	epi03	epi04	NA	epi06	epi07	epi08	epi09	epi10	epi12	epi13	epi14	epi15	epi16	epi17	epi18	epi19	epi20	epi21	NA	epi23	NA	NA	epi28	NA	epi31	NA	NA	epi34	NA	epi37	epi39	NA	NA	epi43
AT4G08570	NA	NA	epi03	epi04	NA	epi06	epi07	epi08	epi09	epi10	epi12	epi13	epi14	epi15	epi16	epi17	epi18	epi19	epi20	epi21	NA	epi23	NA	NA	epi28	NA	epi31	NA	NA	epi34	NA	epi37	epi39	NA	NA	epi43
AT4G08580	NA	NA	epi03	epi04	NA	epi06	epi07	epi08	epi09	epi10	epi12	epi13	epi14	epi15	epi16	epi17	epi18	epi19	epi20	epi21	NA	epi23	NA	NA	epi28	NA	epi31	NA	NA	epi34	NA	epi37	epi39	NA	NA	epi43
AT4G08590	NA	NA	epi03	epi04	NA	epi06	epi07	epi08	epi09	epi10	epi12	epi13	epi14	epi15	epi16	epi17	epi18	epi19	epi20	epi21	NA	epi23	NA	NA	epi28	NA	epi31	NA	NA	epi34	NA	epi37	epi39	NA	NA	epi43
AT4G08593	NA	NA	epi03	epi04	NA	epi06	epi07	epi08	epi09	epi10	epi12	epi13	epi14	epi15	epi16	epi17	epi18	epi19	epi20	epi21	NA	epi23	NA	NA	epi28	NA	NA	NA	NA	epi34	NA	epi37	epi39	NA	NA	epi43
AT4G08596	NA	NA	epi03	epi04	NA	epi06	epi07	epi08	epi09	epi10	epi12	epi13	epi14	epi15	epi16	epi17	epi18	epi19	epi20	epi21	NA	epi23	NA	NA	epi28	NA	NA	NA	NA	epi34	NA	epi37	epi39	NA	NA	epi43
AT4G08598	NA	NA	epi03	epi04	NA	epi06	epi07	epi08	epi09	epi10	epi12	epi13	epi14	epi15	epi16	epi17	epi18	epi19	epi20	epi21	NA	epi23	NA	NA	epi28	NA	NA	NA	NA	epi34	NA	epi37	epi39	NA	NA	epi43
AT4G08599	NA	NA	epi03	epi04	NA	epi06	epi07	epi08	epi09	epi10	epi12	epi13	epi14	epi15	epi16	epi17	epi18	epi19	epi20	epi21	NA	epi23	NA	NA	epi28	NA	NA	NA	NA	epi34	NA	epi37	epi39	NA	NA	epi43
AT4G08600	NA	NA	epi03	epi04	NA	epi06	epi07	epi08	epi09	epi10	epi12	epi13	epi14	epi15	epi16	epi17	epi18	epi19	epi20	epi21	NA	epi23	NA	NA	epi28	NA	NA	NA	NA	epi34	NA	epi37	epi39	NA	NA	epi43
AT4G08602	NA	NA	epi03	epi04	NA	epi06	epi07	epi08	epi09	epi10	epi12	epi13	epi14	epi15	epi16	epi17	epi18	epi19	epi20	epi21	NA	epi23	NA	NA	epi28	NA	NA	NA	NA	epi34	NA	epi37	epi39	NA	NA	epi43
AT4G08610	NA	NA	epi03	epi04	NA	epi06	epi07	epi08	epi09	epi10	epi12	epi13	epi14	epi15	epi16	epi17	epi18	epi19	epi20	epi21	NA	epi23	NA	NA	epi28	NA	NA	NA	NA	epi34	NA	epi37	epi39	NA	NA	epi43
AT4G08620	NA	NA	epi03	epi04	NA	epi06	epi07	epi08	epi09	epi10	epi12	epi13	epi14	epi15	epi16	epi17	epi18	epi19	epi20	epi21	NA	epi23	NA	NA	epi28	NA	NA	NA	NA	epi34	NA	epi37	epi39	NA	NA	epi43
AT4G08630	NA	NA	epi03	epi04	NA	epi06	epi07	epi08	epi09	epi10	epi12	epi13	epi14	epi15	epi16	epi17	epi18	epi19	epi20	epi21	NA	epi23	NA	NA	epi28	NA	NA	NA	NA	epi34	NA	epi37	epi39	NA	NA	epi43
AT4G08640	NA	NA	epi03	epi04	NA	epi06	epi07	epi08	epi09	epi10	epi12	epi13	epi14	epi15	epi16	epi17	epi18	epi19	epi20	epi21	NA	epi23	NA	NA	epi28	NA	NA	NA	NA	epi34	NA	epi37	epi39	NA	NA	epi43
AT4G08645	NA	NA	epi03	epi04	NA	epi06	epi07	epi08	epi09	epi10	epi12	epi13	epi14	epi15	epi16	epi17	epi18	epi19	epi20	epi21	NA	epi23	NA	NA	epi28	NA	NA	NA	NA	epi34	NA	epi37	epi39	NA	NA	epi43
AT4G08650	NA	NA	epi03	epi04	NA	epi06	epi07	epi08	epi09	epi10	epi12	epi13	epi14	epi15	epi16	epi17	epi18	epi19	epi20	epi21	NA	epi23	NA	NA	epi28	NA	NA	NA	NA	epi34	NA	epi37	epi39	NA	NA	epi43
AT4G08652	NA	NA	epi03	epi04	NA	epi06	epi07	epi08	epi09	epi10	epi12	epi13	epi14	epi15	epi16	epi17	epi18	epi19	epi20	epi21	NA	epi23	NA	NA	epi28	NA	NA	NA	NA	epi34	NA	epi37	epi39	NA	NA	epi43
AT4G08655	NA	NA	epi03	epi04	NA	epi06	epi07	epi08	epi09	epi10	epi12	epi13	epi14	epi15	epi16	epi17	epi18	epi19	epi20	epi21	NA	epi23	NA	NA	epi28	NA	NA	NA	NA	epi34	NA	epi37	epi39	NA	NA	epi43
AT4G08657	NA	NA	epi03	epi04	NA	epi06	epi07	epi08	epi09	epi10	epi12	epi13	epi14	epi15	epi16	epi17	epi18	epi19	epi20	epi21	NA	epi23	NA	NA	epi28	NA	NA	NA	NA	epi34	NA	epi37	epi39	NA	NA	epi43
AT4G08660	NA	NA	epi03	epi04	NA	epi06	epi07	epi08	epi09	epi10	epi12	epi13	epi14	epi15	epi16	epi17	epi18	epi19	epi20	epi21	NA	epi23	NA	NA	epi28	NA	NA	NA	NA	epi34	NA	epi37	epi39	NA	NA	epi43
AT4G08670	NA	NA	epi03	epi04	NA	epi06	epi07	epi08	epi09	epi10	epi12	epi13	epi14	epi15	epi16	epi17	epi18	epi19	epi20	epi21	NA	epi23	NA	NA	epi28	NA	NA	NA	NA	epi34	NA	epi37	epi39	NA	NA	epi43
AT4G08680	NA	NA	epi03	epi04	NA	epi06	epi07	epi08	epi09	epi10	epi12	epi13	epi14	epi15	epi16	epi17	epi18	epi19	epi20	epi21	NA	epi23	NA	NA	epi28	NA	NA	NA	NA	epi34	NA	epi37	epi39	NA	NA	epi43
AT4G08685	NA	NA	epi03	epi04	NA	epi06	epi07	epi08	epi09	epi10	epi12	epi13	epi14	epi15	epi16	epi17	epi18	epi19	epi20	epi21	NA	epi23	NA	NA	epi28	NA	NA	NA	NA	epi34	NA	epi37	epi39	NA	NA	epi43
AT4G08690	NA	NA	epi03	epi04	NA	epi06	epi07	epi08	epi09	epi10	epi12	epi13	epi14	epi15	epi16	epi17	epi18	epi19	epi20	epi21	NA	epi23	NA	NA	epi28	NA	NA	NA	NA	epi34	NA	epi37	epi39	NA	NA	epi43
AT4G08691	NA	NA	epi03	epi04	NA	epi06	epi07	epi08	epi09	epi10	epi12	epi13	epi14	epi15	epi16	epi17	epi18	epi19	epi20	epi21	NA	epi23	NA	NA	epi28	NA	NA	NA	NA	epi34	NA	epi37	epi39	NA	NA	epi43
AT4G08692	NA	NA	epi03	epi04	NA	epi06	epi07	epi08	epi09	epi10	epi12	epi13	epi14	epi15	epi16	epi17	epi18	epi19	epi20	epi21	NA	epi23	NA	NA	epi28	NA	NA	NA	NA	epi34	NA	epi37	epi39	NA	NA	epi43
AT4G08695	NA	NA	epi03	epi04	NA	epi06	epi07	epi08	epi09	epi10	epi12	epi13	epi14	epi15	epi16	epi17	epi18	epi19	epi20	epi21	NA	epi23	NA	NA	epi28	NA	NA	NA	NA	epi34	NA	epi37	epi39	NA	NA	epi43
AT4G08700	NA	NA	epi03	epi04	NA	epi06	epi07	epi08	epi09	epi10	epi12	epi13	epi14	epi15	epi16	epi17	epi18	epi19	epi20	epi21	NA	epi23	NA	NA	epi28	NA	NA	NA	NA	epi34	NA	epi37	epi39	NA	NA	epi43
AT4G08710	NA	NA	epi03	epi04	NA	epi06	epi07	epi08	epi09	epi10	epi12	epi13	epi14	epi15	epi16	epi17	epi18	epi19	epi20	epi21	NA	epi23	NA	NA	epi28	NA	NA	NA	NA	epi34	NA	epi37	epi39	NA	NA	epi43
AT4G08720	NA	NA	epi03	epi04	NA	epi06	epi07	epi08	epi09	epi10	epi12	epi13	epi14	epi15	epi16	epi17	epi18	epi19	epi20	epi21	NA	epi23	NA	NA	epi28	NA	NA	NA	NA	epi34	NA	epi37	epi39	NA	NA	epi43
AT4G08730	NA	NA	epi03	epi04	NA	epi06	epi07	epi08	epi09	epi10	epi12	epi13	epi14	epi15	epi16	epi17	epi18	epi19	epi20	epi21	NA	epi23	NA	NA	epi28	NA	NA	NA	NA	epi34	NA	epi37	epi39	NA	NA	epi43
AT4G08740	NA	NA	epi03	epi04	NA	epi06	epi07	epi08	epi09	epi10	epi12	epi13	epi14	epi15	epi16	epi17	epi18	epi19	epi20	epi21	NA	epi23	NA	NA	epi28	NA	NA	NA	NA	epi34	NA	epi37	epi39	NA	NA	epi43
AT4G08750	NA	NA	epi03	epi04	NA	epi06	epi07	epi08	epi09	epi10	epi12	epi13	epi14	epi15	epi16	epi17	epi18	epi19	epi20	epi21	NA	epi23	NA	NA	epi28	NA	NA	NA	NA	epi34	NA	epi37	epi39	NA	NA	epi43
AT4G08760	NA	NA	epi03	epi04	NA	epi06	epi07	epi08	epi09	epi10	epi12	epi13	epi14	epi15	epi16	epi17	epi18	epi19	epi20	epi21	NA	epi23	NA	NA	epi28	NA	NA	NA	NA	epi34	NA	epi37	epi39	NA	NA	epi43
AT4G08765	NA	NA	epi03	epi04	NA	epi06	epi07	epi08	epi09	epi10	epi12	epi13	epi14	epi15	epi16	epi17	epi18	epi19	epi20	epi21	NA	epi23	NA	NA	epi28	NA	NA	NA	NA	epi34	NA	epi37	epi39	NA	NA	epi43
AT4G08770	NA	NA	epi03	epi04	NA	epi06	epi07	epi08	epi09	epi10	epi12	epi13	epi14	epi15	epi16	epi17	epi18	epi19	epi20	epi21	NA	epi23	NA	NA	epi28	NA	NA	NA	NA	epi34	NA	epi37	epi39	NA	NA	epi43
AT4G08780	NA	NA	epi03	epi04	NA	epi06	epi07	epi08	epi09	epi10	epi12	epi13	epi14	epi15	epi16	epi17	epi18	epi19	epi20	epi21	NA	epi23	NA	NA	epi28	NA	NA	NA	NA	epi34	NA	epi37	epi39	NA	NA	epi43
AT4G08790	NA	NA	epi03	epi04	NA	epi06	epi07	epi08	epi09	epi10	epi12	epi13	epi14	epi15	epi16	epi17	epi18	epi19	epi20	epi21	NA	epi23	NA	NA	epi28	NA	NA	NA	NA	epi34	NA	epi37	epi39	NA	NA	epi43
AT4G08800	NA	NA	epi03	epi04	NA	epi06	epi07	epi08	epi09	epi10	epi12	epi13	epi14	epi15	epi16	epi17	epi18	epi19	epi20	epi21	NA	epi23	NA	NA	epi28	NA	NA	NA	NA	epi34	NA	epi37	epi39	NA	NA	epi43
AT4G08810	NA	NA	epi03	epi04	NA	epi06	epi07	epi08	epi09	epi10	epi12	epi13	epi14	epi15	epi16	epi17	epi18	epi19	epi20	epi21	NA	epi23	NA	NA	epi28	NA	NA	NA	NA	epi34	NA	epi37	epi39	NA	NA	epi43
AT4G08820	NA	NA	epi03	epi04	NA	epi06	epi07	epi08	epi09	epi10	epi12	epi13	epi14	epi15	epi16	epi17	epi18	epi19	epi20	epi21	NA	epi23	NA	NA	epi28	NA	NA	NA	NA	epi34	NA	epi37	epi39	NA	NA	epi43
AT4G08830	NA	NA	epi03	epi04	NA	epi06	epi07	epi08	epi09	epi10	epi12	epi13	epi14	epi15	epi16	epi17	epi18	epi19	epi20	epi21	NA	epi23	NA	NA	epi28	NA	NA	NA	NA	epi34	NA	epi37	epi39	NA	NA	epi43
AT4G08840	NA	NA	epi03	epi04	NA	epi06	epi07	epi08	epi09	epi10	epi12	epi13	epi14	epi15	epi16	epi17	epi18	epi19	epi20	epi21	NA	epi23	NA	NA	epi28	NA	NA	NA	NA	epi34	NA	epi37	epi39	NA	NA	epi43
AT4G08850	NA	NA	epi03	epi04	NA	epi06	epi07	epi08	epi09	epi10	epi12	epi13	epi14	epi15	epi16	epi17	epi18	epi19	epi20	epi21	NA	epi23	NA	NA	epi28	NA	NA	NA	NA	epi34	NA	epi37	epi39	NA	NA	epi43
AT4G08860	NA	NA	epi03	epi04	NA	epi06	epi07	epi08	epi09	epi10	epi12	epi13	epi14	epi15	epi16	epi17	epi18	epi19	epi20	epi21	NA	epi23	NA	NA	epi28	NA	NA	NA	NA	epi34	NA	epi37	epi39	NA	NA	epi43
AT4G08870	NA	NA	epi03	epi04	NA	epi06	epi07	epi08	epi09	epi10	epi12	epi13	epi14	epi15	epi16	epi17	epi18	epi19	epi20	epi21	NA	epi23	NA	NA	epi28	NA	NA	NA	NA	epi34	NA	epi37	epi39	NA	NA	epi43
AT4G08871	NA	NA	epi03	epi04	NA	epi06	epi07	epi08	epi09	epi10	epi12	epi13	epi14	epi15	epi16	epi17	epi18	epi19	epi20	epi21	NA	epi23	NA	NA	epi28	NA	NA	NA	NA	epi34	NA	epi37	epi39	NA	NA	epi43
AT4G08872	NA	NA	epi03	epi04	NA	epi06	epi07	epi08	epi09	epi10	epi12	epi13	epi14	epi15	epi16	epi17	epi18	epi19	epi20	epi21	NA	epi23	NA	NA	epi28	NA	NA	NA	NA	epi34	NA	epi37	epi39	NA	NA	epi43
AT4G08869	NA	NA	epi03	epi04	NA	epi06	epi07	epi08	epi09	epi10	epi12	epi13	epi14	epi15	epi16	epi17	epi18	epi19	epi20	epi21	NA	epi23	NA	NA	epi28	NA	NA	NA	NA	epi34	NA	epi37	epi39	NA	NA	epi43
AT4G08867	NA	NA	epi03	epi04	NA	epi06	epi07	epi08	epi09	epi10	epi12	epi13	epi14	epi15	epi16	epi17	epi18	epi19	epi20	epi21	NA	epi23	NA	NA	epi28	NA	NA	NA	NA	epi34	NA	epi37	epi39	NA	NA	epi43
AT4G08873	NA	NA	epi03	epi04	NA	epi06	epi07	epi08	epi09	epi10	epi12	epi13	epi14	epi15	epi16	epi17	epi18	epi19	epi20	epi21	NA	epi23	NA	NA	epi28	NA	NA	NA	NA	epi34	NA	epi37	epi39	NA	NA	epi43
AT4G08868	NA	NA	epi03	epi04	NA	epi06	epi07	epi08	epi09	epi10	epi12	epi13	epi14	epi15	epi16	epi17	epi18	epi19	epi20	epi21	NA	epi23	NA	NA	epi28	NA	NA	NA	NA	epi34	NA	epi37	epi39	NA	NA	epi43
AT4G08874	NA	NA	epi03	epi04	NA	epi06	epi07	epi08	epi09	epi10	epi12	epi13	epi14	epi15	epi16	epi17	epi18	epi19	epi20	epi21	NA	epi23	NA	NA	epi28	NA	NA	NA	NA	epi34	NA	epi37	epi39	NA	NA	epi43
AT4G08875	NA	NA	epi03	epi04	NA	epi06	epi07	epi08	epi09	epi10	epi12	epi13	epi14	epi15	epi16	epi17	epi18	epi19	epi20	epi21	NA	epi23	NA	NA	epi28	NA	NA	NA	NA	epi34	NA	epi37	epi39	NA	NA	epi43
AT4G08876	NA	NA	epi03	epi04	NA	epi06	epi07	epi08	epi09	epi10	epi12	epi13	epi14	epi15	epi16	epi17	epi18	epi19	epi20	epi21	NA	epi23	NA	NA	epi28	NA	NA	NA	NA	epi34	NA	epi37	epi39	NA	NA	epi43
AT4G08878	NA	NA	epi03	epi04	NA	epi06	epi07	epi08	epi09	epi10	epi12	epi13	epi14	epi15	epi16	epi17	epi18	epi19	epi20	epi21	NA	epi23	NA	NA	epi28	NA	NA	NA	NA	epi34	NA	epi37	epi39	NA	NA	epi43
AT4G08880	NA	NA	epi03	epi04	NA	epi06	epi07	epi08	epi09	epi10	epi12	epi13	epi14	epi15	epi16	epi17	epi18	epi19	epi20	epi21	NA	epi23	NA	NA	epi28	NA	NA	NA	NA	epi34	NA	epi37	epi39	NA	NA	epi43
AT4G08890	NA	NA	epi03	epi04	NA	epi06	epi07	epi08	epi09	epi10	epi12	epi13	epi14	epi15	epi16	epi17	epi18	epi19	epi20	epi21	NA	epi23	NA	NA	epi28	NA	NA	NA	NA	epi34	NA	epi37	epi39	NA	NA	epi43
AT4G08895	NA	NA	epi03	epi04	NA	epi06	epi07	epi08	epi09	epi10	epi12	epi13	epi14	epi15	epi16	epi17	epi18	epi19	epi20	epi21	NA	epi23	NA	NA	epi28	NA	NA	NA	NA	epi34	NA	epi37	epi39	NA	NA	epi43
AT4G08900	NA	NA	epi03	epi04	NA	epi06	epi07	epi08	epi09	epi10	epi12	epi13	epi14	epi15	epi16	epi17	epi18	epi19	epi20	epi21	NA	epi23	NA	NA	epi28	NA	NA	NA	NA	epi34	NA	epi37	epi39	NA	NA	epi43
AT4G08910	NA	NA	epi03	epi04	NA	epi06	epi07	epi08	epi09	epi10	epi12	epi13	epi14	epi15	epi16	epi17	epi18	epi19	epi20	epi21	NA	epi23	NA	NA	epi28	NA	NA	NA	NA	epi34	NA	epi37	epi39	NA	NA	epi43
AT4G08920	NA	NA	epi03	epi04	NA	epi06	epi07	epi08	epi09	epi10	epi12	epi13	epi14	epi15	epi16	epi17	epi18	epi19	epi20	epi21	NA	epi23	NA	NA	epi28	NA	NA	NA	NA	epi34	NA	epi37	epi39	NA	NA	epi43
AT4G08930	NA	NA	epi03	epi04	NA	epi06	epi07	epi08	epi09	epi10	epi12	epi13	epi14	epi15	NA	epi17	epi18	epi19	epi20	epi21	NA	epi23	NA	NA	epi28	NA	NA	NA	NA	epi34	NA	epi37	epi39	NA	NA	epi43
AT4G08940	NA	NA	epi03	epi04	NA	epi06	epi07	epi08	epi09	epi10	epi12	epi13	epi14	epi15	NA	epi17	epi18	epi19	epi20	epi21	NA	epi23	NA	NA	epi28	NA	NA	NA	NA	epi34	NA	epi37	epi39	NA	NA	epi43
AT4G08945	NA	NA	epi03	epi04	NA	epi06	epi07	epi08	epi09	epi10	epi12	epi13	epi14	epi15	NA	epi17	epi18	epi19	epi20	epi21	NA	epi23	NA	NA	epi28	NA	NA	NA	NA	epi34	NA	epi37	epi39	NA	NA	epi43
AT4G08949	NA	NA	epi03	epi04	NA	epi06	epi07	epi08	epi09	epi10	epi12	epi13	epi14	epi15	NA	epi17	epi18	epi19	epi20	epi21	NA	epi23	NA	NA	epi28	NA	NA	NA	NA	epi34	NA	epi37	epi39	NA	NA	epi43
AT4G08950	NA	NA	epi03	epi04	NA	epi06	epi07	epi08	epi09	epi10	epi12	epi13	epi14	epi15	NA	epi17	epi18	epi19	epi20	epi21	NA	epi23	NA	NA	epi28	NA	NA	NA	NA	epi34	NA	epi37	epi39	NA	NA	epi43
AT4G08953	NA	NA	epi03	epi04	NA	epi06	epi07	epi08	epi09	epi10	epi12	epi13	epi14	epi15	NA	epi17	epi18	epi19	epi20	epi21	NA	epi23	NA	NA	epi28	NA	NA	NA	NA	epi34	NA	epi37	epi39	NA	NA	epi43
AT4G08956	NA	NA	epi03	epi04	NA	epi06	epi07	epi08	epi09	epi10	epi12	epi13	epi14	epi15	NA	epi17	epi18	epi19	epi20	epi21	NA	epi23	NA	NA	epi28	NA	NA	NA	NA	epi34	NA	epi37	epi39	NA	NA	epi43
AT4G08960	NA	NA	epi03	epi04	NA	epi06	epi07	epi08	epi09	epi10	epi12	epi13	epi14	epi15	NA	epi17	epi18	epi19	epi20	epi21	NA	epi23	NA	NA	epi28	NA	NA	NA	NA	epi34	NA	epi37	epi39	NA	NA	epi43
AT4G08967	NA	NA	epi03	epi04	NA	epi06	epi07	epi08	epi09	epi10	epi12	epi13	epi14	epi15	NA	epi17	epi18	epi19	epi20	epi21	NA	epi23	NA	NA	epi28	NA	NA	NA	NA	epi34	NA	epi37	epi39	NA	NA	epi43
AT4G08970	NA	NA	epi03	epi04	NA	epi06	epi07	epi08	epi09	epi10	epi12	epi13	epi14	epi15	NA	epi17	epi18	epi19	epi20	epi21	NA	epi23	NA	NA	epi28	NA	NA	NA	NA	epi34	NA	epi37	epi39	NA	NA	epi43
AT4G08980	NA	NA	epi03	epi04	NA	epi06	epi07	epi08	epi09	epi10	epi12	epi13	epi14	epi15	NA	epi17	epi18	epi19	epi20	epi21	NA	epi23	NA	NA	epi28	NA	NA	NA	NA	epi34	NA	epi37	epi39	NA	NA	epi43
AT4G08990	NA	NA	epi03	epi04	NA	epi06	epi07	epi08	epi09	epi10	epi12	epi13	epi14	epi15	NA	epi17	epi18	epi19	epi20	epi21	NA	epi23	NA	NA	epi28	NA	NA	NA	NA	epi34	NA	epi37	epi39	NA	NA	epi43
AT4G08991	NA	NA	epi03	epi04	NA	epi06	epi07	epi08	epi09	epi10	epi12	epi13	epi14	epi15	NA	epi17	epi18	epi19	epi20	epi21	NA	epi23	NA	NA	epi28	NA	NA	NA	NA	epi34	NA	epi37	epi39	NA	NA	epi43
AT4G08995	NA	NA	epi03	epi04	NA	epi06	epi07	epi08	epi09	epi10	epi12	epi13	epi14	epi15	NA	epi17	epi18	epi19	epi20	epi21	NA	epi23	NA	NA	epi28	NA	NA	NA	NA	epi34	NA	epi37	epi39	NA	NA	epi43
AT4G09000	NA	NA	epi03	epi04	NA	epi06	epi07	epi08	epi09	epi10	epi12	epi13	epi14	epi15	NA	epi17	epi18	epi19	epi20	epi21	NA	epi23	NA	NA	epi28	NA	NA	NA	NA	epi34	NA	epi37	epi39	NA	NA	epi43
AT4G09010	NA	NA	epi03	epi04	NA	epi06	epi07	epi08	epi09	epi10	epi12	epi13	epi14	epi15	NA	epi17	epi18	epi19	epi20	epi21	NA	epi23	NA	NA	epi28	NA	NA	NA	NA	epi34	NA	epi37	epi39	NA	NA	epi43
AT4G09012	NA	NA	epi03	epi04	NA	epi06	epi07	epi08	epi09	epi10	epi12	epi13	epi14	epi15	NA	epi17	epi18	epi19	epi20	epi21	NA	epi23	NA	NA	epi28	NA	NA	NA	NA	epi34	NA	epi37	epi39	NA	NA	epi43
AT4G09020	NA	NA	epi03	epi04	NA	epi06	epi07	epi08	epi09	epi10	epi12	epi13	epi14	epi15	NA	epi17	epi18	epi19	epi20	epi21	NA	epi23	NA	NA	epi28	NA	NA	NA	NA	epi34	NA	epi37	epi39	NA	NA	epi43
AT4G09030	NA	NA	epi03	epi04	NA	epi06	epi07	epi08	epi09	epi10	epi12	epi13	epi14	epi15	NA	epi17	epi18	epi19	epi20	epi21	NA	epi23	NA	NA	epi28	NA	NA	NA	NA	epi34	NA	epi37	epi39	NA	NA	epi43
AT4G09040	NA	NA	epi03	epi04	NA	epi06	epi07	epi08	epi09	epi10	epi12	epi13	epi14	epi15	NA	epi17	epi18	epi19	epi20	epi21	NA	epi23	NA	NA	epi28	NA	NA	NA	NA	epi34	NA	epi37	epi39	NA	NA	epi43
AT4G09060	NA	NA	epi03	epi04	NA	epi06	epi07	epi08	epi09	epi10	epi12	epi13	epi14	epi15	NA	epi17	epi18	epi19	epi20	epi21	NA	epi23	NA	NA	epi28	NA	NA	NA	NA	epi34	NA	epi37	epi39	NA	NA	epi43
AT4G09070	NA	NA	epi03	epi04	NA	epi06	epi07	epi08	epi09	epi10	epi12	epi13	epi14	epi15	NA	epi17	epi18	epi19	epi20	epi21	NA	epi23	NA	NA	epi28	NA	NA	NA	NA	epi34	NA	epi37	epi39	NA	NA	epi43
AT4G09080	NA	NA	epi03	epi04	NA	epi06	epi07	epi08	epi09	epi10	epi12	epi13	epi14	epi15	NA	epi17	epi18	epi19	epi20	epi21	NA	epi23	NA	NA	epi28	NA	NA	NA	NA	epi34	NA	epi37	epi39	NA	NA	epi43
AT4G09090	NA	NA	epi03	epi04	NA	epi06	epi07	epi08	epi09	epi10	epi12	epi13	epi14	epi15	NA	epi17	epi18	epi19	epi20	epi21	NA	epi23	NA	NA	epi28	NA	NA	NA	NA	epi34	NA	epi37	epi39	NA	NA	epi43
AT4G09100	NA	NA	epi03	epi04	NA	epi06	epi07	epi08	epi09	epi10	epi12	epi13	epi14	epi15	NA	epi17	epi18	epi19	epi20	epi21	NA	epi23	NA	NA	epi28	NA	NA	NA	NA	epi34	NA	epi37	epi39	NA	NA	epi43
AT4G09110	NA	NA	epi03	epi04	NA	epi06	epi07	epi08	epi09	epi10	epi12	epi13	epi14	epi15	NA	epi17	epi18	epi19	epi20	epi21	NA	epi23	NA	NA	epi28	NA	NA	NA	NA	epi34	NA	epi37	epi39	NA	NA	epi43
AT4G09120	NA	NA	epi03	epi04	NA	epi06	epi07	epi08	epi09	epi10	epi12	epi13	epi14	epi15	NA	epi17	epi18	epi19	epi20	epi21	NA	epi23	NA	NA	epi28	NA	NA	NA	NA	epi34	NA	epi37	epi39	NA	NA	epi43
AT4G09130	NA	NA	epi03	epi04	NA	epi06	epi07	epi08	epi09	epi10	epi12	epi13	epi14	epi15	NA	epi17	epi18	epi19	epi20	epi21	NA	epi23	NA	NA	epi28	NA	NA	NA	NA	epi34	NA	epi37	epi39	NA	NA	epi43
AT4G09140	NA	NA	epi03	epi04	NA	epi06	epi07	epi08	epi09	epi10	epi12	epi13	epi14	epi15	NA	epi17	epi18	epi19	epi20	epi21	NA	epi23	NA	NA	epi28	NA	NA	NA	NA	epi34	NA	epi37	epi39	NA	NA	epi43
AT4G09143	NA	NA	epi03	epi04	NA	epi06	epi07	epi08	epi09	epi10	epi12	epi13	epi14	epi15	NA	epi17	epi18	epi19	epi20	epi21	NA	epi23	NA	NA	epi28	NA	NA	NA	NA	epi34	NA	epi37	epi39	NA	NA	epi43
AT4G09146	NA	NA	epi03	epi04	NA	epi06	epi07	epi08	epi09	epi10	epi12	epi13	epi14	epi15	NA	epi17	epi18	epi19	epi20	epi21	NA	epi23	NA	NA	epi28	NA	NA	NA	NA	epi34	NA	epi37	epi39	NA	NA	epi43
AT4G09150	NA	NA	epi03	epi04	NA	epi06	epi07	epi08	epi09	epi10	epi12	epi13	epi14	epi15	NA	epi17	epi18	epi19	epi20	epi21	NA	epi23	NA	NA	epi28	NA	NA	NA	NA	epi34	NA	epi37	epi39	NA	NA	epi43
AT4G09153	NA	NA	epi03	epi04	NA	epi06	epi07	epi08	epi09	epi10	epi12	epi13	epi14	epi15	NA	epi17	epi18	epi19	epi20	epi21	NA	epi23	NA	NA	epi28	NA	NA	NA	NA	epi34	NA	epi37	epi39	NA	NA	epi43
AT4G09160	NA	NA	epi03	epi04	NA	epi06	epi07	epi08	epi09	epi10	epi12	epi13	epi14	epi15	NA	epi17	epi18	epi19	epi20	epi21	NA	epi23	NA	NA	epi28	NA	NA	NA	NA	epi34	NA	epi37	epi39	NA	NA	epi43
AT4G09170	NA	NA	epi03	epi04	NA	epi06	epi07	epi08	epi09	epi10	epi12	epi13	epi14	epi15	NA	epi17	epi18	epi19	epi20	epi21	NA	epi23	NA	NA	epi28	NA	NA	NA	NA	epi34	NA	epi37	epi39	NA	NA	epi43
AT4G09180	NA	NA	epi03	epi04	NA	epi06	epi07	epi08	epi09	epi10	epi12	epi13	epi14	epi15	NA	epi17	epi18	epi19	epi20	epi21	NA	epi23	NA	NA	epi28	NA	NA	NA	NA	epi34	NA	epi37	epi39	NA	NA	epi43
AT4G09190	NA	NA	epi03	epi04	NA	epi06	epi07	epi08	epi09	epi10	epi12	epi13	epi14	epi15	NA	epi17	epi18	epi19	epi20	epi21	NA	epi23	NA	NA	epi28	NA	NA	NA	NA	epi34	NA	epi37	epi39	NA	NA	epi43
AT4G09200	NA	NA	epi03	epi04	NA	epi06	epi07	epi08	epi09	epi10	epi12	epi13	epi14	epi15	NA	epi17	epi18	epi19	epi20	epi21	NA	epi23	NA	NA	epi28	NA	NA	NA	NA	epi34	NA	epi37	epi39	NA	NA	epi43
AT4G09205	NA	NA	epi03	epi04	NA	epi06	epi07	epi08	epi09	epi10	epi12	epi13	epi14	epi15	NA	epi17	epi18	epi19	epi20	epi21	NA	epi23	NA	NA	epi28	NA	NA	NA	NA	epi34	NA	epi37	epi39	NA	NA	epi43
AT4G09210	NA	NA	epi03	epi04	NA	epi06	epi07	epi08	epi09	epi10	epi12	epi13	epi14	epi15	NA	epi17	epi18	epi19	epi20	epi21	NA	epi23	NA	NA	epi28	NA	NA	NA	NA	epi34	NA	epi37	epi39	NA	NA	epi43
AT4G09220	NA	NA	epi03	epi04	NA	epi06	epi07	epi08	epi09	epi10	epi12	epi13	epi14	epi15	NA	epi17	epi18	epi19	epi20	epi21	NA	epi23	NA	NA	epi28	NA	NA	NA	NA	epi34	NA	epi37	epi39	NA	NA	epi43
AT4G09230	NA	NA	epi03	epi04	NA	epi06	epi07	epi08	epi09	epi10	epi12	epi13	epi14	epi15	NA	epi17	epi18	epi19	epi20	epi21	NA	epi23	NA	NA	epi28	NA	NA	NA	NA	epi34	NA	epi37	epi39	NA	NA	epi43
AT4G09250	NA	NA	epi03	epi04	NA	epi06	epi07	epi08	epi09	epi10	epi12	epi13	epi14	epi15	NA	epi17	epi18	epi19	epi20	epi21	NA	epi23	NA	NA	epi28	NA	NA	NA	NA	epi34	NA	epi37	epi39	NA	NA	epi43
AT4G09255	NA	NA	epi03	epi04	NA	epi06	epi07	epi08	epi09	epi10	epi12	epi13	epi14	epi15	NA	epi17	epi18	epi19	epi20	epi21	NA	epi23	NA	NA	epi28	NA	NA	NA	NA	epi34	NA	epi37	epi39	NA	NA	epi43
AT4G09260	NA	NA	epi03	epi04	NA	epi06	epi07	epi08	epi09	epi10	epi12	epi13	epi14	epi15	NA	epi17	epi18	epi19	epi20	epi21	NA	epi23	NA	NA	epi28	NA	NA	NA	NA	epi34	NA	epi37	epi39	NA	NA	epi43
AT4G09270	NA	NA	epi03	epi04	NA	epi06	epi07	epi08	epi09	epi10	epi12	epi13	epi14	epi15	NA	epi17	epi18	epi19	epi20	epi21	NA	epi23	NA	NA	epi28	NA	NA	NA	NA	epi34	NA	epi37	epi39	NA	NA	epi43
AT4G09280	NA	NA	epi03	epi04	NA	epi06	epi07	epi08	epi09	epi10	epi12	epi13	epi14	epi15	NA	epi17	epi18	epi19	epi20	epi21	NA	epi23	NA	NA	epi28	NA	NA	NA	NA	epi34	NA	epi37	epi39	NA	NA	epi43
AT4G09290	NA	NA	epi03	epi04	NA	epi06	epi07	epi08	epi09	epi10	epi12	epi13	epi14	epi15	NA	epi17	epi18	epi19	epi20	epi21	NA	epi23	NA	NA	epi28	NA	NA	NA	NA	epi34	NA	epi37	epi39	NA	NA	epi43
AT4G09300	NA	NA	epi03	epi04	NA	epi06	epi07	epi08	epi09	epi10	epi12	epi13	epi14	epi15	NA	epi17	epi18	epi19	epi20	epi21	NA	epi23	NA	NA	epi28	NA	NA	NA	NA	epi34	NA	epi37	epi39	NA	NA	epi43
AT4G09310	NA	NA	epi03	epi04	NA	epi06	epi07	epi08	epi09	epi10	epi12	epi13	epi14	epi15	NA	epi17	epi18	epi19	epi20	epi21	NA	epi23	NA	NA	epi28	NA	NA	NA	NA	epi34	NA	epi37	epi39	NA	NA	epi43
AT4G09313	NA	NA	epi03	epi04	NA	epi06	epi07	epi08	epi09	epi10	epi12	epi13	epi14	epi15	NA	epi17	epi18	epi19	epi20	epi21	NA	epi23	NA	NA	epi28	NA	NA	NA	NA	epi34	NA	epi37	epi39	NA	NA	epi43
AT4G09316	NA	NA	epi03	epi04	NA	epi06	epi07	epi08	epi09	epi10	epi12	epi13	epi14	epi15	NA	epi17	epi18	epi19	epi20	epi21	NA	epi23	NA	NA	epi28	NA	NA	NA	NA	epi34	NA	epi37	epi39	NA	NA	epi43
AT4G09320	NA	NA	epi03	epi04	NA	epi06	epi07	epi08	epi09	epi10	epi12	epi13	epi14	epi15	NA	epi17	epi18	epi19	epi20	epi21	NA	epi23	NA	NA	epi28	NA	NA	NA	NA	epi34	NA	epi37	epi39	NA	NA	epi43
AT4G09340	NA	NA	epi03	epi04	NA	epi06	epi07	epi08	epi09	epi10	epi12	epi13	epi14	epi15	NA	epi17	epi18	epi19	epi20	epi21	NA	epi23	NA	NA	epi28	NA	NA	NA	NA	epi34	NA	epi37	epi39	NA	NA	epi43
AT4G09350	NA	NA	epi03	epi04	NA	epi06	epi07	epi08	epi09	epi10	epi12	epi13	epi14	epi15	NA	epi17	epi18	epi19	epi20	epi21	NA	epi23	NA	NA	epi28	epi30	NA	NA	NA	epi34	NA	epi37	epi39	NA	NA	epi43
AT4G09360	NA	NA	epi03	epi04	NA	epi06	epi07	epi08	epi09	epi10	epi12	epi13	epi14	epi15	NA	epi17	epi18	epi19	epi20	epi21	NA	epi23	NA	NA	epi28	epi30	NA	NA	NA	epi34	NA	epi37	epi39	NA	NA	epi43
AT4G09370	NA	NA	epi03	epi04	NA	epi06	epi07	epi08	epi09	epi10	epi12	epi13	epi14	epi15	NA	epi17	epi18	epi19	epi20	epi21	NA	epi23	NA	NA	epi28	epi30	NA	NA	NA	epi34	NA	epi37	epi39	NA	NA	epi43
AT4G09380	NA	NA	epi03	epi04	NA	epi06	epi07	epi08	epi09	epi10	epi12	epi13	epi14	epi15	NA	epi17	epi18	epi19	epi20	epi21	NA	epi23	NA	NA	epi28	epi30	NA	NA	NA	epi34	NA	epi37	epi39	NA	NA	epi43
AT4G09390	NA	NA	epi03	epi04	NA	epi06	epi07	epi08	epi09	epi10	epi12	epi13	epi14	epi15	NA	epi17	epi18	epi19	epi20	epi21	NA	epi23	NA	NA	epi28	epi30	NA	NA	NA	epi34	NA	epi37	epi39	NA	NA	epi43
AT4G09400	NA	NA	epi03	epi04	NA	epi06	epi07	epi08	epi09	epi10	epi12	epi13	epi14	epi15	NA	epi17	epi18	epi19	epi20	epi21	NA	epi23	NA	NA	epi28	epi30	NA	NA	NA	epi34	NA	epi37	epi39	NA	NA	epi43
AT4G09410	NA	NA	epi03	epi04	NA	epi06	epi07	epi08	epi09	epi10	epi12	epi13	epi14	epi15	NA	epi17	epi18	epi19	epi20	epi21	NA	epi23	NA	NA	epi28	epi30	NA	NA	NA	epi34	NA	epi37	epi39	NA	NA	epi43
AT4G09420	NA	NA	epi03	epi04	NA	epi06	epi07	epi08	epi09	epi10	epi12	epi13	epi14	epi15	NA	epi17	epi18	epi19	epi20	epi21	NA	epi23	NA	NA	epi28	epi30	NA	NA	NA	epi34	NA	epi37	epi39	NA	NA	epi43
AT4G09425	NA	NA	epi03	epi04	NA	epi06	epi07	epi08	epi09	epi10	epi12	epi13	epi14	epi15	NA	epi17	epi18	epi19	epi20	epi21	NA	epi23	NA	NA	epi28	epi30	NA	NA	NA	epi34	NA	epi37	epi39	NA	NA	epi43
AT4G09430	NA	NA	epi03	epi04	NA	epi06	epi07	epi08	epi09	epi10	epi12	epi13	epi14	epi15	NA	epi17	epi18	epi19	epi20	epi21	NA	epi23	NA	NA	epi28	epi30	NA	NA	NA	epi34	NA	epi37	epi39	NA	NA	epi43
AT4G09432	NA	NA	epi03	epi04	NA	epi06	epi07	epi08	epi09	epi10	epi12	epi13	epi14	epi15	NA	epi17	epi18	epi19	epi20	epi21	NA	epi23	NA	NA	epi28	epi30	NA	NA	NA	epi34	NA	epi37	epi39	NA	NA	epi43
AT4G09440	NA	NA	epi03	epi04	NA	epi06	epi07	epi08	epi09	epi10	epi12	epi13	epi14	epi15	NA	epi17	epi18	epi19	epi20	epi21	NA	epi23	NA	NA	epi28	epi30	NA	NA	NA	epi34	NA	epi37	epi39	NA	NA	epi43
AT4G09450	NA	NA	epi03	epi04	NA	epi06	epi07	epi08	epi09	epi10	epi12	epi13	epi14	epi15	NA	epi17	epi18	epi19	epi20	epi21	NA	epi23	NA	NA	epi28	epi30	NA	NA	NA	epi34	NA	epi37	epi39	NA	NA	epi43
AT4G09452	NA	NA	epi03	epi04	NA	epi06	epi07	epi08	epi09	epi10	epi12	epi13	epi14	epi15	NA	epi17	epi18	epi19	epi20	epi21	NA	epi23	NA	NA	epi28	epi30	NA	NA	NA	epi34	NA	epi37	epi39	NA	NA	epi43
AT4G09455	NA	NA	epi03	epi04	NA	epi06	epi07	epi08	epi09	epi10	epi12	epi13	epi14	epi15	NA	epi17	epi18	epi19	epi20	epi21	NA	epi23	NA	NA	epi28	epi30	NA	NA	NA	epi34	NA	epi37	epi39	NA	NA	epi43
AT4G09460	NA	NA	epi03	epi04	NA	epi06	epi07	epi08	epi09	epi10	epi12	epi13	epi14	epi15	NA	epi17	epi18	epi19	epi20	epi21	NA	epi23	NA	NA	epi28	epi30	NA	NA	NA	epi34	NA	epi37	epi39	NA	NA	epi43
AT4G09462	NA	NA	epi03	epi04	NA	epi06	epi07	epi08	epi09	epi10	epi12	epi13	epi14	epi15	NA	epi17	epi18	epi19	epi20	epi21	NA	epi23	NA	NA	epi28	epi30	NA	NA	NA	epi34	NA	epi37	epi39	NA	NA	epi43
AT4G09464	NA	NA	epi03	epi04	NA	epi06	epi07	epi08	epi09	epi10	epi12	epi13	epi14	epi15	NA	epi17	epi18	epi19	epi20	epi21	NA	epi23	NA	NA	epi28	epi30	NA	NA	NA	epi34	NA	epi37	epi39	NA	NA	epi43
AT4G09465	NA	NA	epi03	epi04	NA	epi06	epi07	epi08	epi09	epi10	epi12	epi13	epi14	epi15	NA	epi17	epi18	epi19	epi20	epi21	NA	epi23	NA	NA	epi28	epi30	NA	NA	NA	epi34	NA	epi37	epi39	NA	NA	epi43
AT4G09466	NA	NA	epi03	epi04	NA	epi06	epi07	epi08	epi09	epi10	epi12	epi13	epi14	epi15	NA	epi17	epi18	epi19	epi20	epi21	NA	epi23	NA	NA	epi28	epi30	NA	NA	NA	epi34	NA	epi37	epi39	NA	NA	epi43
AT4G09467	NA	NA	epi03	epi04	NA	epi06	epi07	epi08	epi09	epi10	epi12	epi13	epi14	epi15	NA	epi17	epi18	epi19	epi20	epi21	NA	epi23	NA	NA	epi28	epi30	NA	NA	NA	epi34	NA	epi37	epi39	NA	NA	epi43
AT4G09468	NA	NA	epi03	epi04	NA	epi06	epi07	epi08	epi09	epi10	epi12	epi13	epi14	epi15	NA	epi17	epi18	epi19	epi20	epi21	NA	epi23	NA	NA	epi28	epi30	NA	NA	NA	epi34	NA	epi37	epi39	NA	NA	epi43
AT4G09470	NA	NA	epi03	epi04	NA	epi06	epi07	epi08	epi09	epi10	epi12	epi13	epi14	epi15	NA	epi17	epi18	epi19	epi20	epi21	NA	epi23	NA	NA	epi28	epi30	NA	NA	NA	epi34	NA	epi37	epi39	NA	NA	epi43
AT4G09480	NA	NA	epi03	epi04	NA	epi06	epi07	epi08	epi09	epi10	epi12	epi13	epi14	epi15	NA	epi17	epi18	epi19	epi20	epi21	NA	epi23	NA	NA	epi28	epi30	NA	NA	NA	epi34	NA	epi37	epi39	NA	NA	epi43
AT4G09490	NA	NA	epi03	epi04	NA	epi06	epi07	epi08	epi09	epi10	epi12	epi13	epi14	epi15	NA	epi17	epi18	epi19	epi20	epi21	NA	epi23	NA	NA	epi28	epi30	NA	NA	NA	epi34	NA	epi37	epi39	NA	NA	epi43
AT4G09500	NA	NA	epi03	epi04	NA	epi06	epi07	epi08	epi09	epi10	epi12	epi13	epi14	epi15	NA	epi17	epi18	epi19	epi20	epi21	NA	epi23	NA	NA	epi28	epi30	NA	NA	NA	epi34	NA	epi37	epi39	NA	NA	epi43
AT4G09510	NA	NA	epi03	epi04	NA	epi06	epi07	epi08	epi09	epi10	epi12	epi13	epi14	epi15	NA	epi17	epi18	epi19	epi20	epi21	NA	epi23	NA	NA	epi28	epi30	NA	NA	NA	epi34	NA	epi37	epi39	NA	NA	epi43
AT4G09520	NA	NA	epi03	epi04	NA	epi06	epi07	epi08	epi09	epi10	epi12	epi13	epi14	epi15	NA	epi17	epi18	epi19	epi20	epi21	NA	epi23	NA	NA	epi28	epi30	NA	NA	NA	epi34	NA	epi37	epi39	NA	NA	epi43
AT4G09530	NA	NA	epi03	epi04	NA	epi06	epi07	epi08	epi09	epi10	epi12	epi13	epi14	epi15	NA	epi17	epi18	epi19	epi20	epi21	NA	epi23	NA	NA	epi28	epi30	NA	NA	NA	epi34	NA	epi37	epi39	NA	NA	epi43
AT4G09540	NA	NA	epi03	epi04	NA	epi06	epi07	epi08	epi09	epi10	epi12	epi13	epi14	epi15	NA	epi17	epi18	epi19	epi20	epi21	NA	epi23	NA	NA	epi28	epi30	NA	NA	NA	epi34	NA	epi37	epi39	NA	NA	epi43
AT4G09545	NA	NA	epi03	epi04	NA	epi06	epi07	epi08	epi09	epi10	epi12	epi13	epi14	epi15	NA	epi17	epi18	epi19	epi20	epi21	NA	epi23	NA	NA	epi28	epi30	NA	NA	NA	epi34	NA	epi37	epi39	NA	NA	epi43
AT4G09550	NA	NA	epi03	epi04	NA	epi06	epi07	epi08	epi09	epi10	epi12	epi13	epi14	epi15	NA	epi17	epi18	epi19	epi20	epi21	NA	epi23	NA	NA	epi28	epi30	NA	NA	NA	epi34	NA	epi37	epi39	NA	NA	epi43
AT4G09560	NA	NA	epi03	epi04	NA	epi06	epi07	epi08	epi09	epi10	epi12	epi13	epi14	epi15	NA	epi17	epi18	epi19	epi20	epi21	NA	epi23	NA	NA	epi28	epi30	NA	NA	NA	epi34	NA	epi37	epi39	NA	NA	epi43
AT4G09565	NA	NA	epi03	epi04	NA	epi06	epi07	epi08	epi09	epi10	epi12	epi13	epi14	epi15	NA	epi17	epi18	epi19	epi20	epi21	NA	epi23	NA	NA	epi28	epi30	NA	NA	NA	epi34	NA	epi37	epi39	NA	NA	epi43
AT4G09570	NA	NA	epi03	epi04	NA	epi06	epi07	epi08	epi09	epi10	epi12	epi13	epi14	epi15	NA	epi17	epi18	epi19	epi20	epi21	NA	epi23	NA	NA	epi28	epi30	NA	NA	NA	epi34	NA	epi37	epi39	NA	NA	epi43
AT4G09580	NA	NA	epi03	epi04	NA	epi06	epi07	epi08	epi09	epi10	epi12	epi13	epi14	epi15	NA	epi17	epi18	epi19	epi20	epi21	NA	epi23	NA	NA	epi28	epi30	NA	NA	NA	epi34	NA	epi37	epi39	NA	NA	epi43
AT4G09584	NA	NA	epi03	epi04	NA	epi06	epi07	epi08	epi09	epi10	epi12	epi13	epi14	epi15	NA	epi17	epi18	epi19	epi20	epi21	NA	epi23	NA	NA	epi28	epi30	NA	NA	NA	epi34	NA	epi37	epi39	NA	NA	epi43
AT4G09587	NA	NA	epi03	epi04	NA	epi06	epi07	epi08	epi09	epi10	epi12	epi13	epi14	epi15	NA	epi17	epi18	epi19	epi20	epi21	NA	epi23	NA	NA	epi28	epi30	NA	NA	NA	epi34	NA	epi37	epi39	NA	NA	epi43
AT4G09590	NA	NA	epi03	epi04	NA	epi06	epi07	epi08	epi09	epi10	epi12	epi13	epi14	epi15	NA	epi17	epi18	epi19	epi20	epi21	NA	epi23	NA	NA	epi28	epi30	NA	NA	NA	epi34	NA	epi37	epi39	NA	NA	epi43
AT4G09595	NA	NA	epi03	epi04	NA	epi06	epi07	epi08	epi09	epi10	epi12	epi13	epi14	epi15	NA	epi17	epi18	epi19	epi20	epi21	NA	epi23	NA	NA	epi28	epi30	NA	NA	NA	epi34	NA	epi37	epi39	NA	NA	epi43
AT4G09600	NA	NA	epi03	epi04	NA	epi06	epi07	epi08	epi09	epi10	epi12	epi13	epi14	epi15	NA	epi17	epi18	epi19	epi20	epi21	NA	epi23	NA	NA	epi28	epi30	NA	NA	NA	epi34	NA	epi37	epi39	NA	NA	epi43
AT4G09610	NA	NA	epi03	epi04	NA	epi06	epi07	epi08	epi09	epi10	epi12	epi13	epi14	epi15	NA	epi17	epi18	epi19	epi20	epi21	NA	epi23	NA	NA	epi28	epi30	NA	NA	NA	epi34	NA	epi37	epi39	NA	NA	epi43
AT4G09620	NA	NA	epi03	epi04	NA	epi06	epi07	epi08	epi09	epi10	epi12	epi13	epi14	epi15	NA	epi17	epi18	epi19	epi20	epi21	NA	epi23	NA	NA	epi28	epi30	NA	NA	NA	epi34	NA	epi37	epi39	NA	NA	epi43
AT4G09625	NA	NA	epi03	epi04	NA	epi06	epi07	epi08	epi09	epi10	epi12	epi13	epi14	epi15	NA	epi17	epi18	epi19	epi20	epi21	NA	epi23	NA	NA	epi28	epi30	NA	NA	NA	epi34	NA	epi37	epi39	NA	NA	epi43
AT4G09630	NA	NA	epi03	epi04	NA	epi06	epi07	epi08	epi09	epi10	epi12	epi13	epi14	epi15	NA	epi17	epi18	epi19	epi20	epi21	NA	epi23	NA	NA	epi28	epi30	NA	NA	NA	epi34	NA	epi37	epi39	NA	NA	epi43
AT4G09640	NA	NA	epi03	epi04	NA	epi06	epi07	epi08	epi09	epi10	epi12	epi13	epi14	epi15	NA	epi17	epi18	epi19	epi20	epi21	NA	epi23	NA	NA	epi28	epi30	NA	NA	NA	epi34	NA	epi37	epi39	NA	NA	epi43
AT4G09644	NA	NA	epi03	epi04	NA	epi06	epi07	epi08	epi09	epi10	epi12	epi13	epi14	epi15	NA	epi17	epi18	epi19	epi20	epi21	NA	epi23	NA	NA	epi28	epi30	NA	NA	NA	epi34	NA	epi37	epi39	NA	NA	epi43
AT4G09647	NA	NA	epi03	epi04	NA	epi06	epi07	epi08	epi09	epi10	epi12	epi13	epi14	epi15	NA	epi17	epi18	epi19	epi20	epi21	NA	epi23	NA	NA	epi28	epi30	NA	NA	NA	epi34	NA	epi37	epi39	NA	NA	epi43
AT4G09649	NA	NA	epi03	epi04	NA	epi06	epi07	epi08	epi09	epi10	epi12	epi13	epi14	epi15	NA	epi17	epi18	epi19	epi20	epi21	NA	epi23	NA	NA	epi28	epi30	NA	NA	NA	epi34	NA	epi37	epi39	NA	NA	epi43
AT4G09650	NA	NA	epi03	epi04	NA	epi06	epi07	epi08	epi09	epi10	epi12	epi13	epi14	epi15	NA	epi17	epi18	epi19	epi20	epi21	NA	epi23	NA	NA	epi28	epi30	NA	NA	NA	epi34	NA	epi37	epi39	NA	NA	epi43
AT4G09660	NA	NA	epi03	epi04	NA	epi06	epi07	epi08	epi09	epi10	epi12	epi13	epi14	epi15	NA	epi17	epi18	epi19	epi20	epi21	NA	epi23	NA	NA	epi28	epi30	NA	NA	NA	epi34	NA	epi37	epi39	NA	NA	epi43
AT4G09670	NA	NA	epi03	epi04	NA	epi06	epi07	epi08	epi09	epi10	epi12	epi13	epi14	epi15	NA	epi17	epi18	epi19	epi20	epi21	NA	epi23	NA	NA	epi28	epi30	NA	NA	NA	epi34	NA	epi37	epi39	NA	NA	epi43
AT4G09680	NA	NA	epi03	epi04	NA	epi06	epi07	epi08	epi09	epi10	epi12	epi13	epi14	epi15	NA	epi17	epi18	epi19	epi20	epi21	NA	epi23	NA	NA	epi28	epi30	NA	NA	NA	epi34	NA	epi37	epi39	NA	NA	epi43
AT4G09690	NA	NA	epi03	epi04	NA	epi06	epi07	epi08	epi09	epi10	epi12	epi13	epi14	epi15	NA	epi17	epi18	epi19	epi20	epi21	NA	epi23	NA	NA	epi28	epi30	NA	NA	NA	epi34	NA	epi37	epi39	NA	NA	epi43
AT4G09700	NA	NA	epi03	epi04	NA	epi06	epi07	epi08	epi09	epi10	epi12	epi13	epi14	epi15	NA	epi17	epi18	epi19	epi20	epi21	NA	epi23	NA	NA	epi28	epi30	NA	NA	NA	epi34	NA	epi37	epi39	NA	NA	epi43
AT4G09710	NA	NA	epi03	epi04	NA	epi06	epi07	epi08	epi09	epi10	epi12	epi13	epi14	epi15	NA	epi17	epi18	epi19	epi20	epi21	NA	epi23	NA	NA	epi28	epi30	NA	NA	NA	epi34	NA	epi37	epi39	NA	NA	epi43
AT4G09720	NA	NA	epi03	epi04	NA	epi06	epi07	epi08	epi09	epi10	epi12	epi13	epi14	epi15	NA	epi17	epi18	epi19	epi20	epi21	NA	epi23	NA	NA	epi28	epi30	NA	NA	NA	epi34	NA	epi37	epi39	NA	NA	epi43
AT4G09730	NA	NA	epi03	epi04	NA	epi06	epi07	epi08	epi09	epi10	epi12	epi13	epi14	epi15	NA	epi17	epi18	epi19	epi20	epi21	NA	epi23	NA	NA	epi28	epi30	NA	NA	NA	epi34	NA	epi37	epi39	NA	NA	epi43
AT4G09731	NA	NA	epi03	epi04	NA	epi06	epi07	epi08	epi09	epi10	epi12	epi13	epi14	epi15	NA	epi17	epi18	epi19	epi20	epi21	NA	epi23	NA	NA	epi28	epi30	NA	NA	NA	epi34	NA	epi37	epi39	NA	NA	epi43
AT4G09740	NA	NA	epi03	epi04	NA	epi06	epi07	epi08	epi09	epi10	epi12	epi13	epi14	epi15	NA	epi17	epi18	epi19	epi20	epi21	NA	epi23	NA	NA	epi28	epi30	NA	NA	NA	epi34	NA	epi37	epi39	NA	NA	epi43
AT4G09745	NA	NA	epi03	epi04	NA	epi06	epi07	epi08	epi09	epi10	epi12	epi13	epi14	epi15	NA	epi17	epi18	epi19	epi20	epi21	NA	epi23	NA	NA	epi28	epi30	NA	NA	NA	epi34	NA	epi37	epi39	NA	NA	epi43
AT4G09750	NA	NA	epi03	epi04	NA	epi06	epi07	epi08	epi09	epi10	epi12	epi13	epi14	epi15	NA	epi17	epi18	epi19	epi20	epi21	NA	epi23	NA	NA	epi28	epi30	NA	NA	NA	epi34	NA	epi37	epi39	NA	NA	epi43
AT4G09760	NA	NA	epi03	epi04	NA	epi06	epi07	epi08	epi09	epi10	epi12	epi13	epi14	epi15	NA	epi17	epi18	epi19	epi20	epi21	NA	epi23	NA	NA	epi28	epi30	NA	NA	NA	epi34	NA	epi37	epi39	NA	NA	epi43
AT4G09770	NA	NA	epi03	epi04	NA	epi06	epi07	epi08	epi09	epi10	epi12	epi13	epi14	epi15	NA	epi17	epi18	epi19	epi20	epi21	NA	epi23	NA	NA	epi28	epi30	NA	NA	NA	epi34	NA	epi37	epi39	NA	NA	epi43
AT4G09775	NA	NA	epi03	epi04	NA	epi06	epi07	epi08	epi09	epi10	epi12	epi13	epi14	epi15	NA	epi17	epi18	epi19	epi20	epi21	NA	epi23	NA	NA	epi28	epi30	NA	NA	NA	epi34	NA	epi37	epi39	NA	NA	epi43
AT4G09780	NA	NA	epi03	epi04	NA	epi06	epi07	epi08	epi09	epi10	epi12	epi13	epi14	epi15	NA	epi17	epi18	epi19	epi20	epi21	NA	epi23	NA	NA	epi28	epi30	NA	NA	NA	epi34	NA	epi37	epi39	NA	NA	epi43
AT4G09784	NA	NA	epi03	epi04	NA	epi06	epi07	epi08	epi09	epi10	epi12	epi13	epi14	epi15	NA	epi17	epi18	epi19	epi20	epi21	NA	epi23	NA	NA	epi28	epi30	NA	NA	NA	epi34	NA	epi37	epi39	NA	NA	epi43
AT4G09790	NA	NA	epi03	epi04	NA	epi06	epi07	epi08	epi09	epi10	epi12	epi13	epi14	epi15	NA	epi17	epi18	epi19	epi20	epi21	NA	epi23	NA	NA	epi28	epi30	NA	NA	NA	epi34	NA	epi37	epi39	NA	NA	epi43
AT4G09795	NA	NA	epi03	epi04	NA	epi06	epi07	epi08	epi09	epi10	epi12	epi13	epi14	epi15	NA	epi17	epi18	epi19	epi20	epi21	NA	epi23	NA	NA	epi28	epi30	NA	NA	NA	epi34	NA	epi37	epi39	NA	NA	epi43
AT4G09800	NA	NA	epi03	epi04	NA	epi06	epi07	epi08	epi09	epi10	epi12	epi13	epi14	epi15	NA	epi17	epi18	epi19	epi20	epi21	NA	epi23	NA	NA	epi28	epi30	NA	NA	NA	epi34	NA	epi37	epi39	NA	NA	epi43
AT4G09810	NA	NA	epi03	epi04	NA	epi06	epi07	epi08	epi09	epi10	epi12	epi13	epi14	epi15	NA	epi17	epi18	epi19	epi20	epi21	NA	epi23	NA	NA	epi28	epi30	NA	NA	NA	epi34	NA	epi37	epi39	NA	NA	epi43
AT4G09820	NA	NA	epi03	epi04	NA	epi06	epi07	epi08	epi09	epi10	epi12	epi13	epi14	epi15	NA	epi17	epi18	epi19	epi20	epi21	NA	epi23	NA	NA	epi28	epi30	NA	NA	NA	epi34	NA	epi37	epi39	NA	NA	epi43
AT4G09830	NA	NA	epi03	epi04	NA	epi06	epi07	epi08	epi09	epi10	epi12	epi13	epi14	epi15	NA	epi17	epi18	epi19	epi20	epi21	NA	epi23	NA	NA	epi28	epi30	NA	NA	NA	epi34	NA	epi37	epi39	NA	NA	epi43
AT4G09840	NA	NA	epi03	epi04	NA	epi06	epi07	epi08	epi09	epi10	epi12	epi13	epi14	epi15	NA	epi17	epi18	epi19	epi20	epi21	NA	epi23	NA	NA	epi28	epi30	NA	NA	NA	epi34	NA	epi37	epi39	NA	NA	epi43
AT4G09850	NA	NA	epi03	epi04	NA	epi06	epi07	epi08	epi09	epi10	epi12	epi13	epi14	epi15	NA	epi17	epi18	epi19	epi20	epi21	NA	epi23	NA	NA	epi28	epi30	NA	NA	NA	epi34	NA	epi37	epi39	NA	NA	epi43
AT4G09860	NA	NA	epi03	epi04	NA	epi06	epi07	epi08	epi09	epi10	epi12	epi13	epi14	epi15	NA	epi17	epi18	epi19	epi20	epi21	NA	epi23	NA	NA	epi28	epi30	NA	NA	NA	epi34	NA	epi37	epi39	NA	NA	epi43
AT4G09870	NA	NA	epi03	epi04	NA	epi06	epi07	epi08	epi09	epi10	epi12	epi13	epi14	epi15	NA	epi17	epi18	epi19	epi20	epi21	NA	epi23	NA	NA	epi28	epi30	NA	NA	NA	epi34	NA	epi37	epi39	NA	NA	epi43
AT4G09875	NA	NA	epi03	epi04	NA	epi06	epi07	epi08	epi09	epi10	epi12	epi13	epi14	epi15	NA	epi17	epi18	epi19	epi20	epi21	NA	epi23	NA	NA	epi28	epi30	NA	NA	NA	epi34	NA	epi37	epi39	NA	NA	epi43
AT4G09880	NA	NA	epi03	epi04	NA	epi06	epi07	epi08	epi09	epi10	epi12	epi13	epi14	epi15	NA	epi17	epi18	epi19	epi20	epi21	NA	epi23	NA	NA	epi28	epi30	NA	NA	NA	epi34	NA	epi37	epi39	NA	NA	epi43
AT4G09890	NA	NA	epi03	epi04	NA	epi06	epi07	epi08	epi09	epi10	epi12	epi13	epi14	epi15	NA	epi17	epi18	epi19	epi20	epi21	NA	epi23	NA	NA	epi28	epi30	NA	NA	NA	epi34	NA	epi37	epi39	NA	NA	epi43
AT4G09900	NA	NA	epi03	epi04	NA	epi06	epi07	epi08	epi09	epi10	epi12	epi13	epi14	epi15	NA	epi17	epi18	epi19	epi20	epi21	NA	epi23	NA	NA	epi28	epi30	NA	NA	NA	epi34	NA	epi37	epi39	NA	NA	epi43
AT4G09920	NA	NA	epi03	epi04	NA	epi06	epi07	epi08	epi09	epi10	epi12	epi13	epi14	epi15	NA	epi17	epi18	epi19	epi20	epi21	NA	epi23	NA	NA	epi28	epi30	NA	NA	NA	epi34	NA	epi37	epi39	NA	NA	epi43
AT4G09930	NA	NA	epi03	epi04	NA	epi06	epi07	epi08	epi09	epi10	epi12	epi13	epi14	epi15	NA	epi17	epi18	epi19	epi20	epi21	NA	epi23	NA	NA	epi28	epi30	NA	NA	NA	epi34	NA	epi37	epi39	NA	NA	epi43
AT4G09940	NA	NA	epi03	epi04	NA	epi06	epi07	epi08	epi09	epi10	epi12	epi13	epi14	epi15	NA	epi17	epi18	epi19	epi20	epi21	NA	epi23	NA	NA	epi28	epi30	NA	NA	NA	epi34	NA	epi37	epi39	NA	NA	epi43
AT4G09950	NA	NA	epi03	epi04	NA	epi06	epi07	epi08	epi09	epi10	epi12	epi13	epi14	epi15	NA	epi17	epi18	epi19	epi20	epi21	NA	epi23	NA	NA	epi28	epi30	NA	NA	NA	epi34	NA	epi37	epi39	NA	NA	epi43
AT4G09960	NA	NA	epi03	epi04	NA	epi06	epi07	epi08	epi09	epi10	epi12	epi13	epi14	epi15	NA	epi17	epi18	epi19	epi20	epi21	NA	epi23	NA	NA	epi28	epi30	NA	NA	NA	epi34	NA	epi37	epi39	NA	NA	epi43
AT4G09965	NA	NA	epi03	epi04	NA	epi06	epi07	epi08	epi09	epi10	epi12	epi13	epi14	epi15	NA	epi17	epi18	epi19	epi20	epi21	NA	epi23	NA	NA	epi28	epi30	NA	NA	NA	epi34	NA	epi37	epi39	NA	NA	epi43
AT4G09970	NA	NA	epi03	epi04	NA	epi06	epi07	epi08	epi09	epi10	epi12	epi13	epi14	epi15	NA	epi17	epi18	epi19	epi20	epi21	NA	epi23	NA	NA	epi28	epi30	NA	NA	NA	epi34	NA	epi37	epi39	NA	NA	epi43
AT4G09980	NA	NA	epi03	epi04	NA	epi06	epi07	epi08	epi09	epi10	epi12	epi13	epi14	epi15	NA	epi17	epi18	epi19	epi20	epi21	NA	epi23	NA	NA	epi28	epi30	NA	NA	NA	epi34	NA	epi37	epi39	NA	NA	epi43
AT4G09984	NA	NA	epi03	epi04	NA	epi06	epi07	epi08	epi09	epi10	epi12	epi13	epi14	epi15	NA	epi17	epi18	epi19	epi20	epi21	NA	epi23	NA	NA	epi28	epi30	NA	NA	NA	epi34	NA	epi37	epi39	NA	NA	epi43
AT4G09987	NA	NA	epi03	epi04	NA	epi06	epi07	epi08	epi09	epi10	epi12	epi13	epi14	epi15	NA	epi17	epi18	epi19	epi20	epi21	NA	epi23	NA	NA	epi28	epi30	NA	NA	NA	epi34	NA	epi37	epi39	NA	NA	epi43
AT4G09990	NA	NA	epi03	epi04	NA	epi06	epi07	epi08	epi09	epi10	epi12	epi13	epi14	epi15	NA	epi17	epi18	epi19	epi20	epi21	NA	epi23	NA	NA	epi28	epi30	NA	NA	NA	epi34	NA	epi37	epi39	NA	NA	epi43
AT4G10000	NA	NA	epi03	epi04	NA	epi06	epi07	epi08	epi09	epi10	epi12	epi13	epi14	epi15	NA	epi17	epi18	epi19	epi20	epi21	NA	epi23	NA	NA	epi28	epi30	NA	NA	NA	epi34	NA	epi37	epi39	NA	NA	epi43
AT4G10010	NA	NA	epi03	epi04	NA	epi06	epi07	epi08	epi09	epi10	epi12	epi13	epi14	epi15	NA	epi17	epi18	epi19	epi20	epi21	NA	epi23	NA	NA	epi28	epi30	NA	NA	NA	epi34	NA	epi37	epi39	NA	NA	epi43
AT4G10020	NA	NA	epi03	epi04	NA	epi06	epi07	epi08	epi09	epi10	epi12	epi13	epi14	epi15	NA	epi17	epi18	epi19	epi20	epi21	NA	epi23	NA	NA	epi28	epi30	NA	NA	NA	epi34	NA	epi37	epi39	NA	NA	epi43
AT4G10030	NA	NA	epi03	epi04	NA	epi06	epi07	epi08	epi09	epi10	epi12	epi13	epi14	epi15	NA	epi17	epi18	epi19	epi20	epi21	NA	epi23	NA	NA	epi28	epi30	NA	NA	NA	epi34	NA	epi37	epi39	NA	NA	epi43
AT4G10040	NA	NA	epi03	epi04	NA	epi06	epi07	epi08	epi09	epi10	epi12	epi13	epi14	epi15	NA	epi17	epi18	epi19	epi20	epi21	NA	epi23	NA	NA	epi28	epi30	NA	NA	NA	epi34	NA	epi37	epi39	NA	NA	epi43
AT4G10050	NA	NA	epi03	epi04	NA	epi06	epi07	epi08	epi09	epi10	epi12	epi13	epi14	epi15	NA	epi17	epi18	epi19	epi20	epi21	NA	epi23	NA	NA	epi28	epi30	NA	NA	NA	epi34	NA	epi37	epi39	NA	NA	epi43
AT4G10060	NA	NA	epi03	epi04	NA	epi06	epi07	epi08	epi09	epi10	epi12	epi13	epi14	epi15	NA	epi17	epi18	epi19	epi20	epi21	NA	epi23	NA	NA	epi28	epi30	NA	NA	NA	epi34	NA	epi37	epi39	NA	NA	epi43
AT4G10070	NA	NA	epi03	epi04	NA	epi06	epi07	epi08	epi09	epi10	epi12	epi13	epi14	epi15	NA	epi17	epi18	epi19	epi20	epi21	NA	epi23	NA	NA	epi28	epi30	NA	NA	NA	epi34	NA	epi37	epi39	NA	NA	epi43
AT4G10080	NA	NA	epi03	epi04	NA	epi06	epi07	epi08	epi09	epi10	epi12	epi13	epi14	epi15	NA	epi17	epi18	epi19	epi20	epi21	NA	epi23	NA	NA	epi28	epi30	NA	NA	NA	epi34	NA	epi37	epi39	NA	NA	epi43
AT4G10090	NA	NA	epi03	epi04	NA	epi06	epi07	epi08	epi09	epi10	epi12	epi13	epi14	epi15	NA	epi17	epi18	epi19	epi20	epi21	NA	epi23	NA	NA	epi28	epi30	NA	NA	NA	epi34	NA	epi37	epi39	NA	NA	epi43
AT4G10100	NA	NA	epi03	epi04	NA	epi06	epi07	epi08	epi09	epi10	epi12	epi13	epi14	epi15	NA	epi17	epi18	epi19	epi20	epi21	NA	epi23	NA	NA	epi28	epi30	NA	NA	NA	epi34	NA	epi37	epi39	NA	NA	epi43
AT4G10110	NA	NA	epi03	epi04	NA	epi06	epi07	epi08	epi09	epi10	epi12	epi13	epi14	epi15	NA	epi17	epi18	epi19	epi20	epi21	NA	epi23	NA	NA	epi28	epi30	NA	NA	NA	epi34	NA	epi37	epi39	NA	NA	epi43
AT4G10112	NA	NA	epi03	epi04	NA	epi06	epi07	epi08	epi09	epi10	epi12	epi13	epi14	epi15	NA	epi17	epi18	epi19	epi20	epi21	NA	epi23	NA	NA	epi28	epi30	NA	NA	NA	epi34	NA	epi37	epi39	NA	NA	epi43
AT4G10115	NA	NA	epi03	epi04	NA	epi06	epi07	epi08	epi09	epi10	epi12	epi13	epi14	epi15	NA	epi17	epi18	epi19	epi20	epi21	NA	epi23	NA	NA	epi28	epi30	NA	NA	NA	epi34	NA	epi37	epi39	NA	NA	epi43
AT4G10120	NA	NA	epi03	epi04	NA	epi06	epi07	epi08	epi09	epi10	epi12	epi13	epi14	epi15	NA	epi17	epi18	epi19	epi20	epi21	NA	epi23	NA	NA	epi28	epi30	NA	NA	NA	epi34	NA	epi37	epi39	NA	NA	epi43
AT4G10130	NA	NA	epi03	epi04	NA	epi06	epi07	epi08	epi09	epi10	epi12	epi13	epi14	epi15	NA	epi17	epi18	epi19	epi20	epi21	NA	epi23	NA	NA	epi28	epi30	NA	NA	NA	epi34	NA	epi37	epi39	NA	NA	epi43
AT4G10140	NA	NA	epi03	epi04	NA	epi06	epi07	epi08	epi09	epi10	epi12	epi13	epi14	epi15	NA	epi17	epi18	epi19	epi20	epi21	NA	epi23	NA	NA	epi28	epi30	NA	NA	NA	epi34	NA	epi37	epi39	NA	NA	epi43
AT4G10150	NA	NA	epi03	epi04	NA	epi06	epi07	epi08	epi09	epi10	epi12	epi13	epi14	epi15	NA	epi17	epi18	epi19	epi20	epi21	NA	epi23	NA	NA	epi28	epi30	NA	NA	NA	epi34	NA	epi37	epi39	NA	NA	epi43
AT4G10160	NA	NA	epi03	epi04	NA	epi06	epi07	epi08	epi09	epi10	epi12	epi13	epi14	epi15	NA	epi17	epi18	epi19	epi20	epi21	NA	epi23	NA	NA	epi28	epi30	NA	NA	NA	epi34	NA	epi37	epi39	NA	NA	epi43
AT4G10170	NA	NA	epi03	epi04	NA	epi06	epi07	epi08	epi09	epi10	epi12	epi13	epi14	epi15	NA	epi17	epi18	epi19	epi20	epi21	NA	epi23	NA	NA	epi28	epi30	NA	NA	NA	epi34	NA	epi37	epi39	NA	NA	epi43
AT4G10180	NA	NA	epi03	epi04	NA	epi06	epi07	epi08	epi09	epi10	epi12	epi13	epi14	epi15	NA	epi17	epi18	epi19	epi20	epi21	NA	epi23	NA	NA	epi28	epi30	NA	NA	NA	epi34	NA	epi37	epi39	NA	NA	epi43
AT4G10190	NA	NA	epi03	epi04	NA	epi06	epi07	epi08	epi09	epi10	epi12	epi13	epi14	epi15	NA	epi17	epi18	epi19	epi20	epi21	NA	epi23	NA	NA	epi28	epi30	NA	NA	NA	epi34	NA	epi37	epi39	NA	NA	epi43
AT4G10200	NA	NA	epi03	epi04	NA	epi06	epi07	epi08	epi09	epi10	epi12	epi13	epi14	epi15	NA	epi17	epi18	epi19	epi20	epi21	NA	epi23	NA	NA	epi28	epi30	NA	NA	NA	epi34	NA	epi37	epi39	NA	NA	epi43
AT4G10201	NA	NA	epi03	epi04	NA	epi06	epi07	epi08	epi09	epi10	epi12	epi13	epi14	epi15	NA	epi17	epi18	epi19	epi20	epi21	NA	epi23	NA	NA	epi28	epi30	NA	NA	NA	epi34	NA	epi37	epi39	NA	NA	epi43
AT4G10210	NA	NA	epi03	epi04	NA	epi06	epi07	epi08	epi09	epi10	epi12	epi13	epi14	epi15	NA	epi17	epi18	epi19	epi20	epi21	NA	epi23	NA	NA	epi28	epi30	NA	NA	NA	epi34	NA	epi37	epi39	NA	NA	epi43
AT4G10220	NA	NA	epi03	epi04	NA	epi06	epi07	epi08	epi09	epi10	epi12	epi13	epi14	epi15	NA	epi17	epi18	epi19	epi20	epi21	NA	epi23	NA	NA	epi28	epi30	NA	NA	NA	epi34	NA	epi37	epi39	NA	NA	epi43
AT4G10230	NA	NA	epi03	epi04	NA	epi06	epi07	epi08	epi09	epi10	epi12	epi13	epi14	epi15	NA	epi17	epi18	epi19	epi20	epi21	NA	epi23	NA	NA	epi28	epi30	NA	NA	NA	epi34	NA	epi37	epi39	NA	NA	epi43
AT4G10240	NA	NA	epi03	epi04	NA	epi06	epi07	epi08	epi09	epi10	epi12	epi13	epi14	epi15	NA	epi17	epi18	epi19	epi20	epi21	NA	epi23	NA	NA	epi28	epi30	NA	NA	NA	epi34	NA	epi37	epi39	NA	NA	epi43
AT4G10250	NA	NA	epi03	epi04	NA	epi06	epi07	epi08	epi09	epi10	epi12	epi13	epi14	epi15	NA	epi17	epi18	epi19	epi20	epi21	NA	epi23	NA	NA	epi28	epi30	NA	NA	NA	epi34	NA	epi37	epi39	NA	NA	epi43
AT4G10260	NA	NA	epi03	epi04	NA	epi06	epi07	epi08	epi09	epi10	epi12	epi13	epi14	epi15	NA	epi17	epi18	epi19	epi20	epi21	NA	epi23	NA	NA	epi28	epi30	NA	NA	NA	epi34	NA	epi37	epi39	NA	NA	epi43
AT4G10265	NA	NA	epi03	epi04	NA	epi06	epi07	epi08	epi09	epi10	epi12	epi13	epi14	epi15	NA	epi17	epi18	epi19	epi20	epi21	NA	epi23	NA	NA	epi28	epi30	NA	NA	NA	epi34	NA	epi37	epi39	NA	NA	epi43
AT4G10270	NA	NA	epi03	epi04	NA	epi06	epi07	epi08	epi09	epi10	epi12	epi13	epi14	epi15	NA	epi17	epi18	epi19	epi20	epi21	NA	epi23	NA	NA	epi28	epi30	NA	NA	NA	epi34	NA	epi37	epi39	NA	NA	epi43
AT4G10280	NA	NA	epi03	epi04	NA	epi06	epi07	epi08	epi09	epi10	epi12	epi13	epi14	epi15	NA	epi17	epi18	epi19	epi20	epi21	NA	epi23	NA	NA	epi28	epi30	NA	NA	NA	epi34	NA	epi37	epi39	NA	NA	epi43
AT4G10290	NA	NA	epi03	epi04	NA	epi06	epi07	epi08	epi09	epi10	epi12	epi13	epi14	epi15	NA	epi17	epi18	epi19	epi20	epi21	NA	epi23	NA	NA	epi28	epi30	NA	NA	NA	epi34	NA	epi37	epi39	NA	NA	epi43
AT4G10300	NA	NA	epi03	epi04	NA	epi06	epi07	epi08	epi09	epi10	epi12	epi13	epi14	epi15	NA	epi17	epi18	epi19	epi20	epi21	NA	epi23	NA	NA	epi28	epi30	NA	NA	NA	epi34	NA	epi37	epi39	NA	NA	epi43
AT4G10310	NA	NA	epi03	epi04	NA	epi06	epi07	epi08	epi09	epi10	epi12	epi13	epi14	epi15	NA	epi17	epi18	epi19	epi20	epi21	NA	epi23	NA	NA	epi28	epi30	NA	NA	NA	epi34	NA	epi37	epi39	NA	NA	epi43
AT4G10320	NA	NA	epi03	epi04	NA	epi06	epi07	epi08	epi09	epi10	epi12	epi13	epi14	epi15	NA	epi17	epi18	epi19	epi20	epi21	NA	epi23	NA	NA	epi28	epi30	NA	NA	NA	epi34	NA	epi37	epi39	NA	NA	epi43
AT4G10330	NA	NA	epi03	epi04	NA	epi06	epi07	epi08	epi09	epi10	epi12	epi13	epi14	epi15	NA	epi17	epi18	epi19	epi20	epi21	NA	epi23	NA	NA	epi28	epi30	NA	NA	NA	epi34	NA	epi37	epi39	NA	NA	epi43
AT4G10340	NA	NA	epi03	epi04	NA	epi06	epi07	epi08	epi09	epi10	epi12	epi13	epi14	epi15	NA	epi17	epi18	epi19	epi20	epi21	NA	epi23	NA	NA	epi28	epi30	NA	NA	NA	epi34	NA	epi37	epi39	NA	NA	epi43
AT4G10345	NA	NA	epi03	epi04	NA	epi06	epi07	epi08	epi09	epi10	epi12	epi13	epi14	epi15	NA	epi17	epi18	epi19	epi20	epi21	NA	epi23	NA	NA	epi28	epi30	NA	NA	NA	epi34	NA	epi37	epi39	NA	NA	epi43
AT4G10350	NA	NA	epi03	epi04	NA	epi06	epi07	epi08	epi09	epi10	epi12	epi13	epi14	epi15	NA	epi17	epi18	epi19	epi20	epi21	NA	epi23	NA	NA	epi28	epi30	NA	NA	NA	epi34	NA	epi37	epi39	NA	NA	epi43
AT4G10360	NA	NA	epi03	epi04	NA	epi06	epi07	epi08	epi09	epi10	epi12	epi13	epi14	epi15	NA	epi17	epi18	epi19	epi20	epi21	NA	epi23	NA	NA	epi28	epi30	NA	NA	NA	epi34	NA	epi37	epi39	NA	NA	epi43
AT4G10370	NA	NA	epi03	epi04	NA	epi06	epi07	epi08	epi09	epi10	epi12	epi13	epi14	epi15	NA	epi17	epi18	epi19	epi20	epi21	NA	epi23	NA	NA	epi28	epi30	NA	NA	NA	epi34	NA	epi37	epi39	NA	NA	epi43
AT4G10380	NA	NA	epi03	epi04	NA	epi06	epi07	epi08	epi09	epi10	epi12	epi13	epi14	epi15	NA	epi17	epi18	epi19	epi20	epi21	NA	epi23	NA	NA	epi28	epi30	NA	NA	NA	epi34	NA	epi37	epi39	NA	NA	epi43
AT4G10390	NA	NA	epi03	epi04	NA	epi06	epi07	epi08	epi09	epi10	epi12	epi13	epi14	epi15	NA	epi17	epi18	epi19	epi20	epi21	NA	epi23	NA	NA	epi28	epi30	NA	NA	NA	epi34	NA	epi37	epi39	NA	NA	epi43
AT4G10400	NA	NA	epi03	epi04	NA	epi06	epi07	epi08	epi09	epi10	epi12	epi13	epi14	epi15	NA	epi17	epi18	epi19	epi20	epi21	NA	epi23	NA	NA	epi28	epi30	NA	NA	NA	epi34	NA	epi37	epi39	NA	NA	epi43
AT4G10410	NA	NA	epi03	epi04	NA	epi06	epi07	epi08	epi09	epi10	epi12	epi13	epi14	epi15	NA	epi17	epi18	epi19	epi20	epi21	NA	epi23	NA	NA	epi28	epi30	NA	NA	NA	epi34	NA	epi37	epi39	NA	NA	epi43
AT4G10414	NA	NA	epi03	epi04	NA	epi06	epi07	epi08	epi09	epi10	epi12	epi13	epi14	epi15	NA	epi17	epi18	epi19	epi20	epi21	NA	epi23	NA	NA	epi28	epi30	NA	NA	NA	epi34	NA	epi37	epi39	NA	NA	epi43
AT4G10420	NA	NA	epi03	epi04	NA	epi06	epi07	epi08	epi09	epi10	epi12	epi13	epi14	epi15	NA	epi17	epi18	epi19	epi20	epi21	NA	epi23	NA	NA	epi28	epi30	NA	NA	NA	epi34	NA	epi37	epi39	NA	NA	epi43
AT4G10430	NA	NA	epi03	epi04	NA	epi06	epi07	epi08	epi09	epi10	epi12	epi13	epi14	epi15	NA	epi17	epi18	epi19	epi20	epi21	NA	epi23	NA	NA	epi28	epi30	NA	NA	NA	epi34	NA	epi37	epi39	NA	NA	epi43
AT4G10440	NA	NA	epi03	epi04	NA	epi06	epi07	epi08	epi09	epi10	epi12	epi13	epi14	epi15	NA	epi17	epi18	epi19	epi20	epi21	NA	epi23	NA	NA	epi28	epi30	NA	NA	NA	epi34	NA	epi37	epi39	NA	NA	epi43
AT4G10450	NA	NA	epi03	epi04	NA	epi06	epi07	epi08	epi09	epi10	epi12	epi13	epi14	epi15	NA	epi17	epi18	epi19	epi20	epi21	NA	epi23	NA	NA	epi28	epi30	NA	NA	NA	epi34	NA	epi37	epi39	NA	NA	epi43
AT4G10457	NA	NA	epi03	epi04	NA	epi06	epi07	epi08	epi09	epi10	epi12	epi13	epi14	epi15	NA	epi17	epi18	epi19	epi20	epi21	NA	epi23	NA	NA	epi28	epi30	NA	NA	NA	epi34	NA	epi37	epi39	NA	NA	epi43
AT4G10460	NA	NA	epi03	epi04	NA	epi06	epi07	epi08	epi09	epi10	epi12	epi13	epi14	epi15	NA	epi17	epi18	epi19	epi20	epi21	NA	epi23	NA	NA	epi28	epi30	NA	NA	NA	epi34	NA	epi37	epi39	NA	NA	epi43
AT4G10465	NA	NA	epi03	epi04	NA	epi06	epi07	epi08	epi09	epi10	epi12	epi13	epi14	epi15	NA	epi17	epi18	epi19	epi20	epi21	NA	epi23	NA	NA	epi28	epi30	NA	NA	NA	epi34	NA	epi37	epi39	NA	NA	epi43
AT4G10470	NA	NA	epi03	epi04	NA	epi06	epi07	epi08	epi09	epi10	epi12	epi13	epi14	epi15	NA	epi17	epi18	epi19	epi20	epi21	NA	epi23	NA	NA	epi28	epi30	NA	NA	NA	epi34	NA	epi37	epi39	NA	NA	epi43
AT4G10480	NA	NA	epi03	epi04	NA	epi06	epi07	epi08	epi09	epi10	epi12	epi13	epi14	epi15	NA	epi17	epi18	epi19	epi20	epi21	NA	epi23	NA	NA	epi28	epi30	NA	NA	NA	epi34	NA	epi37	epi39	NA	NA	epi43
AT4G10490	NA	NA	epi03	epi04	NA	epi06	epi07	epi08	epi09	epi10	epi12	epi13	epi14	epi15	NA	epi17	epi18	epi19	epi20	epi21	NA	epi23	NA	NA	epi28	epi30	NA	NA	NA	epi34	NA	epi37	epi39	NA	NA	epi43
AT4G10500	NA	NA	epi03	epi04	NA	epi06	epi07	epi08	epi09	epi10	epi12	epi13	epi14	epi15	NA	epi17	epi18	epi19	epi20	epi21	NA	epi23	NA	NA	epi28	epi30	NA	NA	NA	epi34	NA	epi37	epi39	NA	NA	epi43
AT4G10507	NA	NA	epi03	epi04	NA	epi06	epi07	epi08	epi09	epi10	epi12	epi13	epi14	epi15	NA	epi17	epi18	epi19	epi20	epi21	NA	epi23	NA	NA	epi28	epi30	NA	NA	NA	epi34	NA	epi37	epi39	NA	NA	epi43
AT4G10510	NA	NA	epi03	epi04	NA	epi06	epi07	epi08	epi09	epi10	epi12	epi13	epi14	epi15	NA	epi17	epi18	epi19	epi20	epi21	NA	epi23	NA	NA	epi28	epi30	NA	NA	NA	epi34	NA	epi37	epi39	NA	NA	epi43
AT4G10520	NA	NA	epi03	epi04	NA	epi06	epi07	epi08	epi09	epi10	epi12	epi13	epi14	epi15	NA	epi17	epi18	epi19	epi20	epi21	NA	epi23	NA	NA	epi28	epi30	NA	NA	NA	epi34	NA	epi37	epi39	NA	NA	epi43
AT4G10530	NA	NA	epi03	epi04	NA	epi06	epi07	epi08	epi09	epi10	epi12	epi13	epi14	epi15	NA	epi17	epi18	epi19	epi20	epi21	NA	epi23	NA	NA	epi28	epi30	NA	NA	NA	epi34	NA	epi37	epi39	NA	NA	epi43
AT4G10540	NA	NA	epi03	epi04	NA	epi06	epi07	epi08	epi09	epi10	epi12	epi13	epi14	epi15	NA	epi17	epi18	epi19	epi20	epi21	NA	epi23	NA	NA	epi28	epi30	NA	NA	NA	epi34	NA	epi37	epi39	NA	NA	epi43
AT4G10550	NA	NA	epi03	epi04	NA	epi06	epi07	epi08	epi09	epi10	epi12	epi13	epi14	epi15	NA	epi17	epi18	epi19	epi20	epi21	NA	epi23	NA	NA	epi28	epi30	NA	NA	NA	epi34	NA	epi37	epi39	NA	NA	epi43
AT4G10560	NA	NA	epi03	epi04	NA	epi06	epi07	epi08	epi09	epi10	epi12	epi13	epi14	epi15	NA	epi17	epi18	epi19	epi20	epi21	NA	epi23	NA	NA	epi28	epi30	NA	NA	NA	epi34	NA	epi37	epi39	NA	NA	epi43
AT4G10570	NA	NA	epi03	epi04	NA	epi06	epi07	epi08	epi09	epi10	epi12	epi13	epi14	epi15	NA	epi17	epi18	epi19	epi20	epi21	NA	epi23	NA	NA	epi28	epi30	NA	NA	NA	epi34	NA	epi37	epi39	NA	NA	epi43
AT4G10580	NA	NA	epi03	epi04	NA	epi06	epi07	epi08	epi09	epi10	epi12	epi13	epi14	epi15	NA	epi17	epi18	epi19	epi20	epi21	NA	epi23	NA	NA	epi28	epi30	NA	NA	NA	epi34	NA	epi37	epi39	NA	NA	epi43
AT4G10590	NA	NA	epi03	epi04	NA	epi06	epi07	epi08	epi09	epi10	epi12	epi13	epi14	epi15	NA	epi17	epi18	epi19	epi20	epi21	NA	epi23	NA	NA	epi28	epi30	NA	NA	NA	epi34	NA	epi37	epi39	NA	NA	epi43
AT4G10595	NA	NA	epi03	epi04	NA	epi06	epi07	epi08	epi09	epi10	epi12	epi13	epi14	epi15	NA	epi17	epi18	epi19	epi20	epi21	NA	epi23	NA	NA	epi28	epi30	NA	NA	NA	epi34	NA	epi37	epi39	NA	NA	epi43
AT4G10596	NA	NA	epi03	epi04	NA	epi06	epi07	epi08	epi09	epi10	epi12	epi13	epi14	epi15	NA	epi17	epi18	epi19	epi20	epi21	NA	epi23	NA	NA	epi28	epi30	NA	NA	NA	epi34	NA	epi37	epi39	NA	NA	epi43
AT4G10600	NA	NA	epi03	epi04	NA	epi06	epi07	epi08	epi09	epi10	epi12	epi13	epi14	epi15	NA	epi17	epi18	epi19	epi20	epi21	NA	epi23	NA	NA	epi28	epi30	NA	NA	NA	epi34	NA	epi37	epi39	NA	NA	epi43
AT4G10603	NA	NA	epi03	epi04	NA	epi06	epi07	epi08	epi09	epi10	epi12	epi13	epi14	epi15	NA	epi17	epi18	epi19	epi20	epi21	NA	epi23	NA	NA	epi28	epi30	NA	NA	NA	epi34	NA	epi37	epi39	NA	NA	epi43
AT4G10610	NA	NA	epi03	epi04	NA	epi06	epi07	epi08	epi09	epi10	epi12	epi13	epi14	epi15	NA	epi17	epi18	epi19	epi20	epi21	NA	epi23	NA	NA	epi28	epi30	NA	NA	NA	epi34	NA	epi37	epi39	NA	NA	epi43
AT4G10613	NA	NA	epi03	epi04	NA	epi06	epi07	epi08	epi09	epi10	epi12	epi13	epi14	epi15	NA	epi17	epi18	epi19	epi20	epi21	NA	epi23	NA	NA	epi28	epi30	NA	NA	NA	epi34	NA	epi37	epi39	NA	NA	epi43
AT4G10620	NA	NA	epi03	epi04	NA	epi06	epi07	epi08	epi09	epi10	epi12	epi13	epi14	epi15	NA	epi17	epi18	epi19	epi20	epi21	NA	epi23	NA	NA	epi28	epi30	NA	NA	NA	epi34	NA	epi37	epi39	NA	NA	epi43
AT4G10630	NA	NA	epi03	epi04	NA	epi06	epi07	epi08	epi09	epi10	epi12	epi13	epi14	epi15	NA	epi17	epi18	epi19	epi20	epi21	NA	epi23	NA	NA	epi28	epi30	NA	NA	NA	epi34	NA	epi37	epi39	NA	NA	epi43
AT4G10640	NA	NA	epi03	epi04	NA	epi06	epi07	epi08	epi09	epi10	epi12	epi13	epi14	epi15	NA	epi17	epi18	epi19	epi20	epi21	NA	epi23	NA	NA	epi28	epi30	NA	NA	NA	epi34	NA	epi37	epi39	NA	NA	epi43
AT4G10650	NA	NA	epi03	epi04	NA	epi06	epi07	epi08	epi09	epi10	epi12	epi13	epi14	epi15	NA	epi17	epi18	epi19	epi20	epi21	NA	epi23	NA	NA	epi28	epi30	NA	NA	NA	epi34	NA	epi37	epi39	NA	NA	epi43
AT4G10655	NA	NA	epi03	epi04	NA	epi06	epi07	epi08	epi09	epi10	epi12	epi13	epi14	epi15	NA	epi17	epi18	epi19	epi20	epi21	NA	epi23	NA	NA	epi28	epi30	NA	NA	NA	epi34	NA	epi37	epi39	NA	NA	epi43
AT4G10660	NA	NA	epi03	epi04	NA	epi06	epi07	epi08	epi09	epi10	epi12	epi13	epi14	epi15	NA	epi17	epi18	epi19	epi20	epi21	NA	epi23	NA	NA	epi28	epi30	NA	NA	NA	epi34	NA	epi37	epi39	NA	NA	epi43
AT4G10670	NA	NA	epi03	epi04	NA	epi06	epi07	epi08	epi09	epi10	epi12	epi13	epi14	epi15	NA	epi17	epi18	epi19	epi20	epi21	NA	epi23	NA	NA	epi28	epi30	NA	NA	NA	epi34	NA	epi37	epi39	NA	NA	epi43
AT4G10680	NA	NA	epi03	epi04	NA	epi06	epi07	epi08	epi09	epi10	epi12	epi13	epi14	epi15	NA	epi17	epi18	epi19	epi20	epi21	NA	epi23	NA	NA	epi28	epi30	NA	NA	NA	epi34	NA	epi37	epi39	NA	NA	epi43
AT4G10690	NA	NA	epi03	epi04	NA	epi06	epi07	epi08	epi09	epi10	epi12	epi13	epi14	epi15	NA	epi17	epi18	epi19	epi20	epi21	NA	epi23	NA	NA	epi28	epi30	NA	NA	NA	epi34	NA	epi37	epi39	NA	NA	epi43
AT4G10695	NA	NA	epi03	epi04	NA	epi06	epi07	epi08	epi09	epi10	epi12	epi13	epi14	epi15	NA	epi17	epi18	epi19	epi20	epi21	NA	epi23	NA	NA	epi28	epi30	NA	NA	NA	epi34	NA	epi37	epi39	NA	NA	epi43
AT4G10700	NA	NA	epi03	epi04	NA	epi06	epi07	epi08	epi09	epi10	epi12	epi13	epi14	epi15	NA	epi17	epi18	epi19	epi20	epi21	NA	epi23	NA	NA	epi28	epi30	NA	NA	NA	epi34	NA	epi37	epi39	NA	NA	epi43
AT4G10710	NA	NA	epi03	epi04	NA	epi06	epi07	epi08	epi09	epi10	epi12	epi13	epi14	epi15	NA	epi17	epi18	epi19	epi20	epi21	NA	epi23	NA	NA	epi28	epi30	NA	NA	NA	epi34	NA	epi37	epi39	NA	NA	epi43
AT4G10720	NA	NA	epi03	epi04	NA	epi06	epi07	epi08	epi09	epi10	epi12	epi13	epi14	epi15	NA	epi17	epi18	epi19	epi20	epi21	NA	epi23	NA	NA	epi28	epi30	NA	NA	NA	epi34	NA	epi37	epi39	NA	NA	epi43
AT4G10730	NA	NA	epi03	epi04	NA	epi06	epi07	epi08	epi09	epi10	epi12	epi13	epi14	epi15	NA	epi17	epi18	epi19	epi20	epi21	NA	epi23	NA	NA	epi28	epi30	NA	NA	NA	epi34	NA	epi37	epi39	NA	NA	epi43
AT4G10740	NA	NA	epi03	epi04	NA	epi06	epi07	epi08	epi09	epi10	epi12	epi13	epi14	epi15	NA	epi17	epi18	epi19	epi20	epi21	NA	epi23	NA	NA	epi28	epi30	NA	NA	NA	epi34	NA	epi37	epi39	NA	NA	epi43
AT4G10750	NA	NA	epi03	epi04	NA	epi06	epi07	epi08	epi09	epi10	epi12	epi13	epi14	epi15	NA	epi17	epi18	epi19	epi20	epi21	NA	epi23	NA	NA	epi28	epi30	NA	NA	NA	epi34	NA	epi37	epi39	NA	NA	epi43
AT4G10760	NA	NA	epi03	epi04	NA	epi06	epi07	epi08	epi09	epi10	epi12	epi13	epi14	epi15	NA	epi17	epi18	epi19	epi20	epi21	NA	epi23	NA	NA	epi28	epi30	NA	NA	NA	epi34	NA	epi37	epi39	NA	NA	epi43
AT4G10767	NA	NA	epi03	epi04	NA	epi06	epi07	epi08	epi09	epi10	epi12	epi13	epi14	epi15	NA	epi17	epi18	epi19	epi20	epi21	NA	epi23	NA	NA	epi28	epi30	NA	NA	NA	epi34	NA	epi37	epi39	NA	NA	epi43
AT4G10770	NA	NA	epi03	epi04	NA	epi06	epi07	epi08	epi09	epi10	epi12	epi13	epi14	epi15	NA	epi17	epi18	epi19	epi20	epi21	NA	epi23	NA	NA	epi28	epi30	NA	NA	NA	epi34	NA	epi37	epi39	NA	NA	epi43
AT4G10780	NA	NA	epi03	epi04	NA	epi06	epi07	epi08	epi09	epi10	epi12	epi13	epi14	epi15	NA	epi17	epi18	epi19	epi20	epi21	NA	epi23	NA	NA	epi28	epi30	NA	NA	NA	epi34	NA	epi37	epi39	NA	NA	epi43
AT4G10790	NA	NA	epi03	epi04	NA	epi06	epi07	epi08	epi09	epi10	epi12	epi13	epi14	epi15	NA	epi17	epi18	epi19	epi20	epi21	NA	epi23	NA	NA	epi28	epi30	NA	NA	NA	epi34	NA	epi37	epi39	NA	NA	epi43
AT4G10800	NA	NA	epi03	epi04	NA	epi06	epi07	epi08	epi09	epi10	epi12	epi13	epi14	epi15	NA	epi17	epi18	epi19	epi20	epi21	NA	epi23	NA	NA	epi28	epi30	NA	NA	NA	epi34	NA	epi37	epi39	NA	NA	epi43
AT4G10810	NA	NA	epi03	epi04	NA	epi06	epi07	epi08	epi09	epi10	epi12	epi13	epi14	epi15	NA	epi17	epi18	epi19	epi20	epi21	NA	epi23	NA	NA	epi28	epi30	NA	NA	NA	epi34	NA	epi37	epi39	NA	NA	epi43
AT4G10815	NA	NA	epi03	epi04	NA	epi06	epi07	epi08	epi09	epi10	epi12	epi13	epi14	epi15	NA	epi17	epi18	epi19	epi20	epi21	NA	epi23	NA	NA	epi28	epi30	NA	NA	NA	epi34	NA	epi37	epi39	NA	NA	epi43
AT4G10820	NA	NA	epi03	epi04	NA	epi06	epi07	epi08	epi09	epi10	epi12	epi13	epi14	epi15	NA	epi17	epi18	epi19	epi20	epi21	NA	epi23	NA	NA	epi28	epi30	NA	NA	NA	epi34	NA	epi37	epi39	NA	NA	epi43
AT4G10830	NA	NA	epi03	epi04	NA	epi06	epi07	epi08	epi09	epi10	epi12	epi13	epi14	epi15	NA	epi17	epi18	epi19	epi20	epi21	NA	epi23	NA	NA	epi28	epi30	NA	NA	NA	epi34	NA	epi37	epi39	NA	NA	epi43
AT4G10840	NA	NA	epi03	epi04	NA	epi06	epi07	epi08	epi09	epi10	epi12	epi13	epi14	epi15	NA	epi17	epi18	epi19	epi20	epi21	NA	epi23	NA	NA	epi28	epi30	NA	NA	NA	epi34	NA	epi37	epi39	NA	NA	epi43
AT4G10845	NA	NA	epi03	epi04	NA	epi06	epi07	epi08	epi09	epi10	epi12	epi13	epi14	epi15	NA	epi17	epi18	epi19	epi20	epi21	NA	epi23	NA	NA	epi28	epi30	NA	NA	NA	epi34	NA	epi37	epi39	NA	NA	epi43
AT4G10850	NA	NA	epi03	epi04	NA	epi06	epi07	epi08	epi09	epi10	epi12	epi13	epi14	epi15	NA	epi17	epi18	epi19	epi20	epi21	NA	epi23	NA	NA	epi28	epi30	NA	NA	NA	epi34	NA	epi37	epi39	NA	NA	epi43
AT4G10860	NA	NA	epi03	epi04	NA	epi06	epi07	epi08	epi09	epi10	epi12	epi13	epi14	epi15	NA	epi17	epi18	epi19	epi20	epi21	NA	epi23	NA	NA	epi28	epi30	NA	NA	NA	epi34	NA	epi37	epi39	NA	NA	epi43
AT4G10865	NA	NA	epi03	epi04	NA	epi06	epi07	epi08	epi09	epi10	epi12	epi13	epi14	epi15	NA	epi17	epi18	epi19	epi20	epi21	NA	epi23	NA	NA	epi28	epi30	NA	NA	NA	epi34	NA	epi37	epi39	NA	NA	epi43
AT4G10870	NA	NA	epi03	epi04	NA	epi06	epi07	epi08	epi09	epi10	epi12	epi13	epi14	epi15	NA	epi17	epi18	epi19	epi20	epi21	NA	epi23	NA	NA	epi28	epi30	NA	NA	NA	epi34	NA	epi37	epi39	NA	NA	epi43
AT4G10880	NA	NA	epi03	epi04	NA	epi06	epi07	epi08	epi09	epi10	epi12	epi13	epi14	epi15	NA	epi17	epi18	epi19	epi20	epi21	NA	epi23	NA	NA	epi28	epi30	NA	NA	NA	epi34	NA	epi37	epi39	NA	NA	epi43
AT4G10890	NA	NA	epi03	epi04	NA	epi06	epi07	epi08	epi09	epi10	epi12	epi13	epi14	epi15	NA	epi17	epi18	epi19	epi20	epi21	NA	epi23	NA	NA	epi28	epi30	NA	NA	NA	epi34	NA	epi37	epi39	NA	NA	epi43
AT4G10895	NA	NA	epi03	epi04	NA	epi06	epi07	epi08	epi09	epi10	epi12	epi13	epi14	epi15	NA	epi17	epi18	epi19	epi20	epi21	NA	epi23	NA	NA	epi28	epi30	NA	NA	NA	epi34	NA	epi37	epi39	NA	NA	epi43
AT4G10910	NA	NA	epi03	epi04	NA	epi06	epi07	epi08	epi09	epi10	epi12	epi13	epi14	epi15	NA	epi17	epi18	epi19	epi20	epi21	NA	epi23	NA	NA	epi28	epi30	NA	NA	NA	epi34	NA	epi37	epi39	NA	NA	epi43
AT4G10920	NA	NA	epi03	epi04	NA	epi06	epi07	epi08	epi09	epi10	epi12	epi13	epi14	epi15	NA	epi17	epi18	epi19	epi20	epi21	NA	epi23	NA	NA	epi28	epi30	NA	NA	NA	epi34	NA	epi37	epi39	NA	NA	epi43
AT4G10925	NA	NA	epi03	epi04	NA	epi06	epi07	epi08	epi09	epi10	epi12	epi13	epi14	epi15	NA	epi17	epi18	epi19	epi20	epi21	NA	epi23	NA	NA	epi28	epi30	NA	NA	NA	epi34	NA	epi37	epi39	NA	NA	epi43
AT4G10930	NA	NA	epi03	epi04	NA	epi06	epi07	epi08	epi09	epi10	epi12	epi13	epi14	epi15	NA	epi17	epi18	epi19	epi20	epi21	NA	epi23	NA	NA	epi28	epi30	NA	NA	NA	epi34	NA	epi37	epi39	NA	NA	epi43
AT4G10940	NA	NA	epi03	epi04	NA	epi06	epi07	epi08	epi09	epi10	epi12	epi13	epi14	epi15	NA	epi17	epi18	epi19	epi20	epi21	NA	epi23	NA	NA	epi28	epi30	NA	NA	NA	epi34	NA	epi37	epi39	NA	NA	epi43
AT4G10950	NA	NA	epi03	epi04	NA	epi06	epi07	epi08	epi09	epi10	epi12	epi13	epi14	epi15	NA	epi17	epi18	epi19	epi20	epi21	NA	epi23	NA	NA	epi28	epi30	NA	NA	NA	epi34	NA	epi37	epi39	NA	NA	epi43
AT4G10960	NA	NA	epi03	epi04	NA	epi06	epi07	epi08	epi09	epi10	epi12	epi13	epi14	epi15	NA	epi17	epi18	epi19	epi20	epi21	NA	epi23	NA	NA	epi28	epi30	NA	NA	NA	epi34	NA	epi37	epi39	NA	NA	epi43
AT4G10955	NA	NA	epi03	epi04	NA	epi06	epi07	epi08	epi09	epi10	epi12	epi13	epi14	epi15	NA	epi17	epi18	epi19	epi20	epi21	NA	epi23	NA	NA	epi28	epi30	NA	NA	NA	epi34	NA	epi37	epi39	NA	NA	epi43
AT4G10970	NA	NA	epi03	epi04	NA	epi06	epi07	epi08	epi09	epi10	epi12	epi13	epi14	epi15	NA	epi17	epi18	epi19	epi20	epi21	NA	epi23	NA	NA	epi28	epi30	NA	NA	NA	epi34	NA	epi37	epi39	NA	NA	epi43
AT4G10980	NA	NA	epi03	epi04	NA	epi06	epi07	epi08	epi09	epi10	epi12	epi13	epi14	epi15	NA	epi17	epi18	epi19	epi20	epi21	NA	epi23	NA	NA	epi28	epi30	NA	NA	NA	epi34	NA	epi37	epi39	NA	NA	epi43
AT4G10990	NA	NA	epi03	epi04	NA	epi06	epi07	epi08	epi09	epi10	epi12	epi13	epi14	epi15	NA	epi17	epi18	epi19	epi20	epi21	NA	epi23	NA	NA	epi28	epi30	NA	NA	NA	epi34	NA	epi37	epi39	NA	NA	epi43
AT4G11000	NA	NA	epi03	epi04	NA	epi06	epi07	epi08	epi09	epi10	epi12	epi13	epi14	epi15	NA	epi17	epi18	epi19	epi20	epi21	NA	epi23	NA	NA	epi28	epi30	NA	NA	NA	epi34	NA	epi37	epi39	NA	NA	epi43
AT4G11010	NA	NA	epi03	epi04	NA	epi06	epi07	epi08	epi09	epi10	epi12	epi13	epi14	epi15	NA	epi17	epi18	epi19	epi20	epi21	NA	epi23	NA	NA	epi28	epi30	NA	NA	NA	epi34	NA	epi37	epi39	NA	NA	epi43
AT4G11020	NA	NA	epi03	epi04	NA	epi06	epi07	epi08	epi09	epi10	epi12	epi13	epi14	epi15	NA	epi17	epi18	epi19	epi20	epi21	NA	epi23	NA	NA	epi28	epi30	NA	NA	NA	epi34	NA	epi37	epi39	NA	NA	epi43
AT4G11030	NA	NA	epi03	epi04	NA	epi06	epi07	epi08	epi09	epi10	epi12	epi13	epi14	epi15	NA	epi17	epi18	epi19	epi20	epi21	NA	epi23	NA	NA	epi28	epi30	NA	NA	NA	epi34	NA	epi37	epi39	NA	NA	epi43
AT4G11040	NA	NA	epi03	epi04	NA	epi06	epi07	epi08	epi09	epi10	epi12	epi13	epi14	epi15	NA	epi17	epi18	epi19	epi20	epi21	NA	epi23	NA	NA	epi28	epi30	NA	NA	NA	epi34	NA	epi37	epi39	NA	NA	epi43
AT4G11050	NA	NA	epi03	epi04	NA	epi06	epi07	epi08	epi09	epi10	epi12	epi13	epi14	epi15	NA	epi17	epi18	epi19	epi20	epi21	NA	epi23	NA	NA	epi28	epi30	NA	NA	NA	epi34	NA	epi37	epi39	NA	NA	epi43
AT4G11060	NA	NA	epi03	epi04	NA	epi06	epi07	epi08	epi09	epi10	epi12	epi13	epi14	epi15	NA	epi17	epi18	epi19	epi20	epi21	NA	epi23	NA	NA	epi28	epi30	NA	NA	NA	epi34	NA	epi37	epi39	NA	NA	epi43
AT4G11070	NA	NA	epi03	epi04	NA	epi06	epi07	epi08	epi09	epi10	epi12	epi13	epi14	epi15	NA	epi17	epi18	epi19	epi20	epi21	NA	epi23	NA	NA	epi28	epi30	NA	NA	NA	epi34	NA	epi37	epi39	NA	NA	epi43
AT4G11080	NA	NA	epi03	epi04	NA	epi06	epi07	epi08	epi09	epi10	epi12	epi13	epi14	epi15	NA	epi17	epi18	epi19	epi20	epi21	NA	epi23	NA	NA	epi28	epi30	NA	NA	NA	epi34	NA	epi37	epi39	NA	NA	epi43
AT4G11090	NA	NA	epi03	epi04	NA	epi06	epi07	epi08	epi09	epi10	epi12	epi13	epi14	epi15	NA	epi17	epi18	epi19	epi20	epi21	NA	epi23	NA	NA	epi28	epi30	NA	NA	NA	epi34	NA	epi37	epi39	NA	NA	epi43
AT4G11100	NA	NA	epi03	epi04	NA	epi06	epi07	epi08	epi09	epi10	epi12	epi13	epi14	epi15	NA	epi17	epi18	epi19	epi20	epi21	NA	epi23	NA	NA	epi28	epi30	NA	NA	NA	epi34	NA	epi37	epi39	NA	NA	epi43
AT4G11110	NA	NA	epi03	epi04	NA	epi06	epi07	epi08	epi09	epi10	epi12	epi13	epi14	epi15	NA	epi17	epi18	epi19	epi20	epi21	NA	epi23	NA	NA	epi28	epi30	NA	NA	NA	epi34	NA	epi37	epi39	NA	NA	epi43
AT4G11120	NA	NA	epi03	epi04	NA	epi06	epi07	epi08	epi09	epi10	epi12	epi13	epi14	epi15	NA	epi17	epi18	epi19	epi20	epi21	NA	epi23	NA	NA	epi28	epi30	NA	NA	NA	epi34	NA	epi37	epi39	NA	NA	epi43
AT4G11130	NA	NA	epi03	epi04	NA	epi06	epi07	epi08	epi09	epi10	epi12	epi13	epi14	epi15	NA	epi17	epi18	epi19	epi20	epi21	NA	epi23	NA	NA	epi28	epi30	NA	NA	NA	epi34	NA	epi37	epi39	NA	NA	epi43
AT4G11140	NA	NA	epi03	epi04	NA	epi06	epi07	epi08	epi09	epi10	epi12	epi13	epi14	epi15	NA	epi17	epi18	epi19	epi20	epi21	NA	epi23	NA	NA	epi28	epi30	NA	NA	NA	epi34	NA	epi37	epi39	NA	NA	epi43
AT4G11150	NA	NA	epi03	epi04	NA	epi06	epi07	epi08	epi09	epi10	epi12	epi13	epi14	epi15	NA	epi17	epi18	epi19	epi20	epi21	NA	epi23	NA	NA	epi28	epi30	NA	NA	NA	epi34	NA	epi37	epi39	NA	NA	epi43
AT4G11160	NA	NA	epi03	epi04	NA	epi06	epi07	epi08	epi09	epi10	epi12	epi13	epi14	epi15	NA	epi17	epi18	epi19	epi20	epi21	NA	epi23	NA	NA	epi28	epi30	NA	NA	NA	epi34	NA	epi37	epi39	NA	NA	epi43
AT4G11170	NA	NA	epi03	epi04	NA	epi06	epi07	epi08	epi09	epi10	epi12	epi13	epi14	epi15	NA	epi17	epi18	epi19	epi20	epi21	NA	epi23	NA	NA	epi28	epi30	NA	NA	NA	epi34	NA	epi37	epi39	NA	NA	epi43
AT4G11175	NA	NA	epi03	epi04	NA	epi06	epi07	epi08	epi09	epi10	epi12	epi13	epi14	epi15	NA	epi17	epi18	epi19	epi20	epi21	NA	epi23	NA	NA	epi28	epi30	NA	NA	NA	epi34	NA	epi37	epi39	NA	NA	epi43
AT4G11177	NA	NA	epi03	epi04	NA	epi06	epi07	epi08	epi09	epi10	epi12	epi13	epi14	epi15	NA	epi17	epi18	epi19	epi20	epi21	NA	epi23	NA	NA	epi28	epi30	NA	NA	NA	epi34	NA	epi37	epi39	NA	NA	epi43
AT4G11180	NA	NA	epi03	epi04	NA	epi06	epi07	epi08	epi09	epi10	epi12	epi13	epi14	epi15	NA	epi17	epi18	epi19	epi20	epi21	NA	epi23	NA	NA	epi28	epi30	NA	NA	NA	epi34	NA	epi37	epi39	NA	NA	epi43
AT4G11190	NA	NA	epi03	epi04	NA	epi06	epi07	epi08	epi09	epi10	epi12	epi13	epi14	epi15	NA	epi17	epi18	epi19	epi20	epi21	NA	epi23	NA	NA	epi28	epi30	NA	NA	NA	epi34	NA	epi37	epi39	NA	NA	epi43
AT4G11200	NA	NA	epi03	epi04	NA	epi06	epi07	epi08	epi09	epi10	epi12	epi13	epi14	epi15	NA	epi17	epi18	epi19	epi20	epi21	NA	epi23	NA	NA	epi28	epi30	NA	NA	NA	epi34	NA	epi37	epi39	NA	NA	epi43
AT4G11210	NA	NA	epi03	epi04	NA	epi06	epi07	epi08	epi09	epi10	epi12	epi13	epi14	epi15	NA	epi17	epi18	epi19	epi20	epi21	NA	epi23	NA	NA	epi28	epi30	NA	NA	NA	epi34	NA	epi37	epi39	NA	NA	epi43
AT4G11211	NA	NA	epi03	epi04	NA	epi06	epi07	epi08	epi09	epi10	epi12	epi13	epi14	epi15	NA	epi17	epi18	epi19	epi20	epi21	NA	epi23	NA	NA	epi28	epi30	NA	NA	NA	epi34	NA	epi37	epi39	NA	NA	epi43
AT4G11213	NA	NA	epi03	epi04	NA	epi06	epi07	epi08	epi09	epi10	epi12	epi13	epi14	epi15	NA	epi17	epi18	epi19	epi20	epi21	NA	epi23	NA	NA	epi28	epi30	NA	NA	NA	epi34	NA	epi37	epi39	NA	NA	epi43
AT4G11216	NA	NA	epi03	epi04	NA	epi06	epi07	epi08	epi09	epi10	epi12	epi13	epi14	epi15	NA	epi17	epi18	epi19	epi20	epi21	NA	epi23	NA	NA	epi28	epi30	NA	NA	NA	epi34	NA	epi37	epi39	NA	NA	epi43
AT4G11220	NA	NA	epi03	epi04	NA	epi06	epi07	epi08	epi09	epi10	epi12	epi13	epi14	epi15	NA	epi17	epi18	epi19	epi20	epi21	NA	epi23	NA	NA	epi28	epi30	NA	NA	NA	epi34	NA	epi37	epi39	NA	NA	epi43
AT4G11230	NA	NA	epi03	epi04	NA	epi06	epi07	epi08	epi09	epi10	epi12	epi13	epi14	epi15	NA	epi17	epi18	epi19	epi20	epi21	NA	epi23	NA	NA	epi28	epi30	NA	NA	NA	epi34	NA	epi37	epi39	NA	NA	epi43
AT4G11240	NA	NA	epi03	epi04	NA	epi06	epi07	epi08	epi09	epi10	epi12	epi13	epi14	epi15	NA	epi17	epi18	epi19	epi20	epi21	NA	epi23	NA	NA	epi28	epi30	NA	NA	NA	epi34	NA	epi37	epi39	NA	NA	epi43
AT4G11250	NA	NA	epi03	epi04	NA	epi06	epi07	epi08	epi09	epi10	epi12	epi13	epi14	epi15	NA	epi17	epi18	epi19	epi20	epi21	NA	epi23	NA	NA	epi28	epi30	NA	NA	NA	epi34	NA	epi37	epi39	NA	NA	epi43
AT4G11260	NA	NA	epi03	epi04	NA	epi06	epi07	epi08	epi09	epi10	epi12	epi13	epi14	epi15	NA	epi17	epi18	epi19	epi20	epi21	NA	epi23	NA	NA	epi28	epi30	NA	NA	NA	epi34	NA	epi37	epi39	NA	NA	epi43
AT4G11270	NA	NA	epi03	epi04	NA	epi06	epi07	epi08	epi09	epi10	epi12	epi13	epi14	epi15	NA	epi17	epi18	epi19	epi20	epi21	NA	epi23	NA	NA	epi28	epi30	NA	NA	NA	epi34	NA	epi37	epi39	NA	NA	epi43
AT4G11280	NA	NA	epi03	epi04	NA	epi06	epi07	epi08	epi09	epi10	epi12	epi13	epi14	epi15	NA	epi17	epi18	epi19	epi20	epi21	NA	epi23	NA	NA	epi28	epi30	NA	NA	NA	epi34	NA	epi37	epi39	NA	NA	epi43
AT4G11290	NA	NA	epi03	epi04	NA	epi06	epi07	epi08	epi09	epi10	epi12	epi13	epi14	epi15	NA	epi17	epi18	epi19	epi20	epi21	NA	epi23	NA	NA	epi28	epi30	NA	NA	NA	epi34	NA	epi37	epi39	NA	NA	epi43
AT4G11300	NA	NA	epi03	epi04	NA	epi06	epi07	epi08	epi09	epi10	epi12	epi13	epi14	epi15	NA	epi17	epi18	epi19	epi20	epi21	NA	epi23	NA	NA	epi28	epi30	NA	NA	NA	epi34	NA	epi37	epi39	NA	NA	epi43
AT4G11310	NA	NA	epi03	epi04	NA	epi06	epi07	epi08	epi09	epi10	epi12	epi13	epi14	epi15	NA	epi17	epi18	epi19	epi20	epi21	NA	epi23	NA	NA	epi28	epi30	NA	NA	NA	epi34	NA	epi37	epi39	NA	NA	epi43
AT4G11320	NA	NA	epi03	epi04	NA	epi06	epi07	epi08	epi09	epi10	epi12	epi13	epi14	epi15	NA	epi17	epi18	epi19	epi20	epi21	NA	epi23	NA	NA	epi28	epi30	NA	NA	NA	epi34	NA	epi37	epi39	NA	NA	epi43
AT4G11330	NA	NA	epi03	epi04	NA	epi06	epi07	epi08	epi09	epi10	epi12	epi13	epi14	epi15	NA	epi17	epi18	epi19	epi20	epi21	NA	epi23	NA	NA	epi28	epi30	NA	NA	NA	epi34	NA	epi37	epi39	NA	NA	epi43
AT4G11340	NA	NA	epi03	epi04	NA	epi06	epi07	epi08	epi09	epi10	epi12	epi13	epi14	epi15	NA	epi17	epi18	epi19	epi20	epi21	NA	epi23	NA	NA	epi28	epi30	NA	NA	NA	epi34	NA	epi37	epi39	NA	NA	epi43
AT4G11350	NA	NA	epi03	epi04	NA	epi06	epi07	epi08	epi09	epi10	epi12	epi13	epi14	epi15	NA	epi17	epi18	epi19	epi20	epi21	NA	epi23	NA	NA	epi28	epi30	NA	NA	NA	epi34	NA	epi37	epi39	NA	NA	epi43
AT4G11355	NA	NA	epi03	epi04	NA	epi06	epi07	epi08	epi09	epi10	epi12	epi13	epi14	epi15	NA	epi17	epi18	epi19	epi20	epi21	NA	epi23	NA	NA	epi28	epi30	NA	NA	NA	epi34	NA	epi37	epi39	NA	NA	epi43
AT4G11360	NA	NA	epi03	epi04	NA	epi06	epi07	epi08	epi09	epi10	epi12	epi13	epi14	epi15	NA	epi17	epi18	epi19	epi20	epi21	NA	epi23	NA	NA	epi28	epi30	NA	NA	NA	epi34	NA	epi37	epi39	NA	NA	epi43
AT4G11370	NA	NA	epi03	epi04	NA	epi06	epi07	epi08	epi09	epi10	epi12	epi13	epi14	epi15	NA	epi17	epi18	epi19	epi20	epi21	NA	epi23	NA	NA	epi28	epi30	NA	NA	NA	epi34	NA	epi37	epi39	NA	NA	epi43
AT4G11375	NA	NA	epi03	epi04	NA	epi06	epi07	epi08	epi09	epi10	epi12	epi13	epi14	epi15	NA	epi17	epi18	epi19	epi20	epi21	NA	epi23	NA	NA	epi28	epi30	NA	NA	NA	epi34	NA	epi37	epi39	NA	NA	epi43
AT4G11380	NA	NA	epi03	epi04	NA	epi06	epi07	epi08	epi09	epi10	epi12	epi13	epi14	epi15	NA	epi17	epi18	epi19	epi20	epi21	NA	epi23	NA	NA	epi28	epi30	NA	NA	NA	epi34	NA	epi37	epi39	NA	NA	epi43
AT4G11385	NA	NA	epi03	epi04	NA	epi06	epi07	epi08	epi09	epi10	epi12	epi13	epi14	epi15	NA	epi17	epi18	epi19	epi20	epi21	NA	epi23	NA	NA	epi28	epi30	NA	NA	NA	epi34	NA	epi37	epi39	NA	NA	epi43
AT4G11390	NA	NA	epi03	epi04	NA	epi06	epi07	epi08	epi09	epi10	epi12	epi13	epi14	epi15	NA	epi17	epi18	epi19	epi20	epi21	NA	epi23	NA	NA	epi28	epi30	NA	NA	NA	epi34	NA	epi37	epi39	NA	NA	epi43
AT4G11393	NA	NA	epi03	epi04	NA	epi06	epi07	epi08	epi09	epi10	epi12	epi13	epi14	epi15	NA	epi17	epi18	epi19	epi20	epi21	NA	epi23	NA	NA	epi28	epi30	NA	NA	NA	epi34	NA	epi37	epi39	NA	NA	epi43
AT4G11400	NA	NA	epi03	epi04	NA	epi06	epi07	epi08	epi09	epi10	epi12	epi13	epi14	epi15	NA	epi17	epi18	epi19	epi20	epi21	NA	epi23	NA	NA	epi28	epi30	NA	NA	NA	epi34	NA	epi37	epi39	NA	NA	epi43
AT4G11405	NA	NA	epi03	epi04	NA	epi06	epi07	epi08	epi09	epi10	epi12	epi13	epi14	epi15	NA	epi17	epi18	epi19	epi20	epi21	NA	epi23	NA	NA	epi28	epi30	NA	NA	NA	epi34	NA	epi37	epi39	NA	NA	epi43
AT4G11410	NA	NA	epi03	epi04	NA	epi06	epi07	epi08	epi09	epi10	epi12	epi13	epi14	epi15	NA	epi17	epi18	epi19	epi20	epi21	NA	epi23	NA	NA	epi28	epi30	NA	NA	NA	epi34	NA	epi37	epi39	NA	NA	epi43
AT4G11420	NA	NA	epi03	epi04	NA	epi06	epi07	epi08	epi09	epi10	epi12	epi13	epi14	epi15	NA	epi17	epi18	epi19	epi20	epi21	NA	epi23	NA	NA	epi28	epi30	NA	NA	NA	epi34	NA	epi37	epi39	NA	NA	epi43
AT4G11430	NA	NA	epi03	epi04	NA	epi06	epi07	epi08	epi09	epi10	epi12	epi13	epi14	epi15	NA	epi17	epi18	epi19	epi20	epi21	NA	epi23	NA	NA	epi28	epi30	NA	NA	NA	epi34	NA	epi37	epi39	NA	NA	epi43
AT4G11440	NA	NA	epi03	epi04	NA	epi06	epi07	epi08	epi09	epi10	epi12	epi13	epi14	epi15	NA	epi17	epi18	epi19	epi20	epi21	NA	epi23	NA	NA	epi28	epi30	NA	NA	NA	epi34	NA	epi37	epi39	NA	NA	epi43
AT4G11450	NA	NA	epi03	epi04	NA	epi06	epi07	epi08	epi09	epi10	epi12	epi13	epi14	epi15	NA	epi17	epi18	epi19	epi20	epi21	NA	epi23	NA	NA	epi28	epi30	NA	NA	NA	epi34	NA	epi37	epi39	NA	NA	epi43
AT4G11460	NA	NA	epi03	epi04	NA	epi06	epi07	epi08	epi09	epi10	epi12	epi13	epi14	epi15	NA	epi17	epi18	epi19	epi20	epi21	NA	epi23	NA	NA	epi28	epi30	NA	NA	NA	epi34	NA	epi37	epi39	NA	NA	epi43
AT4G11470	NA	NA	epi03	epi04	NA	epi06	epi07	epi08	epi09	epi10	epi12	epi13	epi14	epi15	NA	epi17	epi18	epi19	epi20	epi21	NA	epi23	NA	NA	epi28	epi30	NA	NA	NA	epi34	NA	epi37	epi39	NA	NA	epi43
AT4G11480	NA	NA	epi03	epi04	NA	epi06	epi07	epi08	epi09	epi10	epi12	epi13	epi14	epi15	NA	epi17	epi18	epi19	epi20	epi21	NA	epi23	NA	NA	epi28	epi30	NA	NA	NA	epi34	NA	epi37	epi39	NA	NA	epi43
AT4G11485	NA	NA	epi03	epi04	NA	epi06	epi07	epi08	epi09	epi10	epi12	epi13	epi14	epi15	NA	epi17	epi18	epi19	epi20	epi21	NA	epi23	NA	NA	epi28	epi30	NA	NA	NA	epi34	NA	epi37	epi39	NA	NA	epi43
AT4G11490	NA	NA	epi03	epi04	NA	epi06	epi07	epi08	epi09	epi10	epi12	epi13	epi14	epi15	NA	epi17	epi18	epi19	epi20	epi21	NA	epi23	NA	NA	epi28	epi30	NA	NA	NA	epi34	NA	epi37	epi39	NA	NA	epi43
AT4G11500	NA	NA	epi03	epi04	NA	epi06	epi07	epi08	epi09	epi10	epi12	epi13	epi14	epi15	NA	epi17	epi18	epi19	epi20	epi21	NA	epi23	NA	NA	epi28	epi30	NA	NA	NA	epi34	NA	epi37	epi39	NA	NA	epi43
AT4G11510	NA	NA	epi03	epi04	NA	epi06	epi07	epi08	epi09	epi10	epi12	epi13	epi14	epi15	NA	epi17	epi18	epi19	epi20	epi21	NA	epi23	NA	NA	epi28	epi30	NA	NA	NA	epi34	NA	epi37	epi39	NA	NA	epi43
AT4G11521	NA	NA	epi03	epi04	NA	epi06	epi07	epi08	epi09	epi10	epi12	epi13	epi14	epi15	NA	epi17	epi18	epi19	epi20	epi21	NA	epi23	NA	NA	epi28	epi30	NA	NA	NA	epi34	NA	epi37	epi39	NA	NA	epi43
AT4G11530	NA	NA	epi03	epi04	NA	epi06	epi07	epi08	epi09	epi10	epi12	epi13	epi14	epi15	NA	epi17	epi18	epi19	epi20	epi21	NA	epi23	NA	NA	epi28	epi30	NA	NA	NA	epi34	NA	epi37	epi39	NA	NA	epi43
AT4G11540	NA	NA	epi03	epi04	NA	epi06	epi07	epi08	epi09	epi10	epi12	epi13	epi14	epi15	NA	epi17	epi18	epi19	epi20	epi21	NA	epi23	NA	NA	epi28	epi30	NA	NA	NA	epi34	NA	epi37	epi39	NA	NA	epi43
AT4G11550	NA	NA	epi03	epi04	NA	epi06	epi07	epi08	epi09	epi10	epi12	epi13	epi14	epi15	NA	epi17	epi18	epi19	epi20	epi21	NA	epi23	NA	NA	epi28	epi30	NA	NA	NA	epi34	NA	epi37	epi39	NA	NA	epi43
AT4G11560	NA	NA	epi03	epi04	NA	epi06	epi07	epi08	epi09	epi10	epi12	epi13	epi14	epi15	NA	epi17	epi18	epi19	epi20	epi21	NA	epi23	NA	NA	epi28	epi30	NA	NA	NA	epi34	NA	epi37	epi39	NA	NA	epi43
AT4G11570	NA	NA	epi03	epi04	NA	epi06	epi07	epi08	epi09	epi10	epi12	epi13	epi14	epi15	NA	epi17	epi18	epi19	epi20	epi21	NA	epi23	NA	NA	epi28	epi30	NA	NA	NA	epi34	NA	epi37	epi39	NA	NA	epi43
AT4G11580	NA	NA	epi03	epi04	NA	epi06	epi07	epi08	epi09	epi10	epi12	epi13	epi14	epi15	NA	epi17	epi18	epi19	epi20	epi21	NA	epi23	NA	NA	epi28	epi30	NA	NA	NA	epi34	NA	epi37	epi39	NA	NA	epi43
AT4G11590	NA	NA	epi03	epi04	NA	epi06	epi07	epi08	epi09	epi10	epi12	epi13	epi14	epi15	NA	epi17	epi18	epi19	epi20	epi21	NA	epi23	NA	NA	epi28	epi30	NA	NA	NA	epi34	NA	epi37	epi39	NA	NA	epi43
AT4G11600	NA	NA	epi03	epi04	NA	epi06	epi07	epi08	epi09	epi10	epi12	epi13	epi14	epi15	NA	epi17	epi18	epi19	epi20	epi21	NA	epi23	NA	NA	epi28	epi30	NA	NA	NA	epi34	NA	epi37	epi39	NA	NA	epi43
AT4G11610	NA	NA	epi03	epi04	NA	epi06	epi07	epi08	epi09	epi10	epi12	epi13	epi14	epi15	NA	epi17	epi18	epi19	epi20	epi21	NA	epi23	NA	NA	epi28	epi30	NA	NA	NA	epi34	NA	epi37	epi39	NA	NA	epi43
AT4G11630	NA	NA	epi03	epi04	NA	epi06	epi07	epi08	epi09	epi10	epi12	epi13	epi14	epi15	NA	epi17	epi18	epi19	epi20	epi21	NA	epi23	NA	NA	epi28	epi30	NA	NA	NA	epi34	NA	epi37	epi39	NA	NA	epi43
AT4G11640	NA	NA	epi03	epi04	NA	epi06	epi07	epi08	epi09	epi10	epi12	epi13	epi14	epi15	NA	epi17	epi18	epi19	epi20	epi21	NA	epi23	NA	NA	epi28	epi30	NA	NA	NA	epi34	NA	epi37	epi39	NA	NA	epi43
AT4G11642	NA	NA	epi03	epi04	NA	epi06	epi07	epi08	epi09	epi10	epi12	epi13	epi14	epi15	NA	epi17	epi18	epi19	epi20	epi21	NA	epi23	NA	NA	epi28	epi30	NA	NA	NA	epi34	NA	epi37	epi39	NA	NA	epi43
AT4G11650	NA	NA	epi03	epi04	NA	epi06	epi07	epi08	epi09	epi10	epi12	epi13	epi14	epi15	NA	epi17	epi18	epi19	epi20	epi21	NA	epi23	NA	NA	epi28	epi30	NA	NA	NA	epi34	NA	epi37	epi39	NA	NA	epi43
AT4G11653	NA	NA	epi03	epi04	NA	epi06	epi07	epi08	epi09	epi10	epi12	epi13	epi14	epi15	NA	epi17	epi18	epi19	epi20	epi21	NA	epi23	NA	NA	epi28	epi30	NA	NA	NA	epi34	NA	epi37	epi39	NA	NA	epi43
AT4G11655	NA	NA	epi03	epi04	NA	epi06	epi07	epi08	epi09	epi10	epi12	epi13	epi14	epi15	NA	epi17	epi18	epi19	epi20	epi21	NA	epi23	NA	NA	epi28	epi30	NA	NA	NA	epi34	NA	epi37	epi39	NA	NA	epi43
AT4G11660	NA	NA	epi03	epi04	NA	epi06	epi07	epi08	epi09	epi10	epi12	epi13	epi14	epi15	NA	epi17	epi18	epi19	epi20	epi21	NA	epi23	NA	NA	epi28	epi30	NA	NA	NA	epi34	NA	epi37	epi39	NA	NA	epi43
AT4G11670	NA	NA	epi03	epi04	NA	epi06	epi07	epi08	epi09	epi10	epi12	epi13	epi14	epi15	NA	epi17	epi18	epi19	epi20	epi21	NA	epi23	NA	NA	epi28	epi30	NA	NA	NA	epi34	NA	epi37	epi39	NA	NA	epi43
AT4G11680	NA	NA	epi03	epi04	NA	epi06	epi07	epi08	epi09	epi10	epi12	epi13	epi14	epi15	NA	epi17	epi18	epi19	epi20	epi21	NA	epi23	NA	NA	epi28	epi30	NA	NA	NA	epi34	NA	epi37	epi39	NA	NA	epi43
AT4G11690	NA	NA	epi03	epi04	NA	epi06	epi07	epi08	epi09	epi10	epi12	epi13	epi14	epi15	NA	epi17	epi18	epi19	epi20	epi21	NA	epi23	NA	NA	epi28	epi30	NA	NA	NA	epi34	NA	epi37	epi39	NA	NA	epi43
AT4G11700	NA	NA	epi03	epi04	NA	epi06	epi07	epi08	epi09	epi10	epi12	epi13	epi14	epi15	NA	epi17	epi18	epi19	epi20	epi21	NA	epi23	NA	NA	epi28	epi30	NA	NA	NA	epi34	NA	epi37	epi39	NA	NA	epi43
AT4G11710	NA	NA	epi03	epi04	NA	epi06	epi07	epi08	epi09	epi10	epi12	epi13	epi14	epi15	NA	epi17	epi18	epi19	epi20	epi21	NA	epi23	NA	NA	epi28	epi30	NA	NA	NA	epi34	NA	epi37	epi39	NA	NA	epi43
AT4G11720	NA	NA	epi03	epi04	NA	epi06	epi07	epi08	epi09	epi10	epi12	epi13	epi14	epi15	NA	epi17	epi18	epi19	epi20	epi21	NA	epi23	NA	NA	epi28	epi30	NA	NA	NA	epi34	NA	epi37	epi39	NA	NA	epi43
AT4G11730	NA	NA	epi03	epi04	NA	epi06	epi07	epi08	epi09	epi10	epi12	epi13	epi14	epi15	NA	epi17	epi18	epi19	epi20	epi21	NA	epi23	NA	NA	epi28	epi30	NA	NA	NA	epi34	NA	epi37	epi39	NA	NA	epi43
AT4G11740	NA	NA	epi03	epi04	NA	epi06	epi07	epi08	epi09	epi10	epi12	epi13	epi14	epi15	NA	epi17	epi18	epi19	epi20	epi21	NA	epi23	NA	NA	epi28	epi30	NA	NA	NA	epi34	NA	epi37	epi39	NA	NA	epi43
AT4G11745	NA	NA	epi03	epi04	NA	epi06	epi07	epi08	epi09	epi10	epi12	epi13	epi14	epi15	NA	epi17	epi18	epi19	epi20	epi21	NA	epi23	NA	NA	epi28	epi30	NA	NA	NA	epi34	NA	epi37	epi39	NA	NA	epi43
AT4G11750	NA	NA	epi03	epi04	NA	epi06	epi07	epi08	epi09	epi10	epi12	epi13	epi14	epi15	NA	epi17	epi18	epi19	epi20	epi21	NA	epi23	NA	NA	epi28	epi30	NA	NA	NA	epi34	NA	epi37	epi39	NA	NA	epi43
AT4G11760	NA	NA	epi03	epi04	NA	epi06	epi07	epi08	epi09	epi10	epi12	epi13	epi14	epi15	NA	epi17	epi18	epi19	epi20	epi21	NA	epi23	NA	NA	epi28	epi30	NA	NA	NA	epi34	NA	epi37	epi39	NA	NA	epi43
AT4G11770	NA	NA	epi03	epi04	NA	epi06	epi07	epi08	epi09	epi10	epi12	epi13	epi14	epi15	NA	epi17	epi18	epi19	epi20	epi21	NA	epi23	NA	NA	epi28	epi30	NA	NA	NA	epi34	NA	epi37	epi39	NA	NA	epi43
AT4G11780	NA	NA	epi03	epi04	NA	epi06	epi07	epi08	epi09	epi10	epi12	epi13	epi14	epi15	NA	epi17	epi18	epi19	epi20	epi21	NA	epi23	NA	NA	epi28	epi30	NA	NA	NA	epi34	NA	epi37	epi39	NA	NA	epi43
AT4G11790	NA	NA	epi03	epi04	NA	epi06	epi07	epi08	epi09	epi10	epi12	epi13	epi14	epi15	NA	epi17	epi18	epi19	epi20	epi21	NA	epi23	NA	NA	epi28	epi30	NA	NA	NA	epi34	NA	epi37	epi39	NA	NA	epi43
AT4G11800	NA	NA	epi03	epi04	NA	epi06	epi07	epi08	epi09	epi10	epi12	epi13	epi14	epi15	NA	epi17	epi18	epi19	epi20	epi21	NA	epi23	NA	NA	epi28	epi30	NA	NA	NA	epi34	NA	epi37	epi39	NA	NA	epi43
AT4G11810	NA	NA	epi03	epi04	NA	epi06	epi07	epi08	epi09	epi10	epi12	epi13	epi14	epi15	NA	epi17	epi18	epi19	epi20	epi21	NA	epi23	NA	NA	epi28	epi30	NA	NA	NA	epi34	NA	epi37	epi39	NA	NA	epi43
AT4G11820	NA	NA	epi03	epi04	NA	epi06	epi07	epi08	epi09	epi10	epi12	epi13	epi14	epi15	NA	epi17	epi18	epi19	epi20	epi21	NA	epi23	NA	NA	epi28	epi30	NA	NA	NA	epi34	NA	epi37	epi39	NA	NA	epi43
AT4G11830	NA	NA	epi03	epi04	NA	epi06	epi07	epi08	epi09	epi10	epi12	epi13	epi14	epi15	NA	epi17	epi18	epi19	epi20	epi21	NA	epi23	NA	NA	epi28	epi30	NA	NA	NA	epi34	NA	epi37	epi39	NA	NA	epi43
AT4G11840	NA	NA	epi03	epi04	NA	epi06	epi07	epi08	epi09	epi10	epi12	epi13	epi14	epi15	NA	epi17	epi18	epi19	epi20	epi21	NA	epi23	NA	NA	epi28	epi30	NA	NA	NA	epi34	NA	epi37	epi39	NA	NA	epi43
AT4G11845	NA	NA	epi03	epi04	NA	epi06	epi07	epi08	epi09	epi10	epi12	epi13	epi14	epi15	NA	epi17	epi18	epi19	epi20	epi21	NA	epi23	NA	NA	epi28	epi30	NA	NA	NA	epi34	NA	epi37	epi39	NA	NA	epi43
AT4G11850	NA	NA	epi03	epi04	NA	epi06	epi07	epi08	epi09	epi10	epi12	epi13	epi14	epi15	NA	epi17	epi18	epi19	epi20	epi21	NA	epi23	NA	NA	epi28	epi30	NA	NA	NA	epi34	NA	epi37	epi39	NA	NA	epi43
AT4G11860	NA	NA	epi03	epi04	NA	epi06	epi07	epi08	epi09	epi10	epi12	epi13	epi14	epi15	NA	epi17	epi18	epi19	epi20	epi21	NA	epi23	NA	NA	epi28	epi30	NA	NA	NA	epi34	NA	epi37	epi39	NA	NA	epi43
AT4G11870	NA	NA	epi03	epi04	NA	epi06	epi07	epi08	epi09	epi10	epi12	epi13	epi14	epi15	NA	epi17	epi18	epi19	epi20	epi21	NA	epi23	NA	NA	epi28	epi30	NA	NA	NA	epi34	NA	epi37	epi39	NA	NA	epi43
AT4G11876	NA	NA	epi03	epi04	NA	epi06	epi07	epi08	epi09	epi10	epi12	epi13	epi14	epi15	NA	epi17	epi18	epi19	epi20	epi21	NA	epi23	NA	NA	epi28	epi30	NA	NA	NA	epi34	NA	epi37	epi39	NA	NA	epi43
AT4G11880	NA	NA	epi03	epi04	NA	epi06	epi07	epi08	epi09	epi10	epi12	epi13	epi14	epi15	NA	epi17	epi18	epi19	epi20	epi21	NA	epi23	NA	NA	epi28	epi30	NA	NA	NA	epi34	NA	epi37	epi39	NA	NA	epi43
AT4G11890	NA	NA	epi03	epi04	NA	epi06	epi07	epi08	epi09	epi10	epi12	epi13	epi14	epi15	NA	epi17	epi18	epi19	epi20	epi21	NA	epi23	NA	NA	epi28	epi30	NA	NA	NA	epi34	NA	epi37	epi39	NA	NA	epi43
AT4G11900	NA	NA	epi03	epi04	NA	epi06	epi07	epi08	epi09	epi10	epi12	epi13	epi14	epi15	NA	epi17	epi18	epi19	epi20	epi21	NA	epi23	NA	NA	epi28	epi30	NA	NA	NA	epi34	NA	epi37	epi39	NA	NA	epi43
AT4G11910	NA	NA	epi03	epi04	NA	epi06	epi07	epi08	epi09	epi10	epi12	epi13	epi14	epi15	NA	epi17	epi18	epi19	epi20	epi21	NA	epi23	NA	NA	epi28	epi30	NA	NA	NA	epi34	NA	epi37	epi39	NA	NA	epi43
AT4G11911	NA	NA	epi03	epi04	NA	epi06	epi07	epi08	epi09	epi10	epi12	epi13	epi14	epi15	NA	epi17	epi18	epi19	epi20	epi21	NA	epi23	NA	NA	epi28	epi30	NA	NA	NA	epi34	NA	epi37	epi39	NA	NA	epi43
AT4G11920	NA	NA	epi03	epi04	NA	epi06	epi07	epi08	epi09	epi10	epi12	epi13	epi14	epi15	NA	epi17	epi18	epi19	epi20	epi21	NA	epi23	NA	NA	epi28	epi30	NA	NA	NA	epi34	NA	epi37	epi39	NA	NA	epi43
AT4G11930	NA	NA	epi03	epi04	NA	epi06	epi07	epi08	epi09	epi10	epi12	epi13	epi14	epi15	NA	epi17	epi18	epi19	epi20	epi21	NA	epi23	NA	NA	epi28	epi30	NA	NA	NA	epi34	NA	epi37	epi39	NA	NA	epi43
AT4G11940	NA	NA	epi03	epi04	NA	epi06	epi07	epi08	epi09	epi10	epi12	epi13	epi14	epi15	NA	epi17	epi18	epi19	epi20	epi21	NA	epi23	NA	NA	epi28	epi30	NA	NA	NA	epi34	NA	epi37	epi39	NA	NA	epi43
AT4G11945	NA	NA	epi03	epi04	NA	epi06	epi07	epi08	epi09	epi10	epi12	epi13	epi14	epi15	NA	epi17	epi18	epi19	epi20	epi21	NA	epi23	NA	NA	epi28	epi30	NA	NA	NA	epi34	NA	epi37	epi39	NA	NA	epi43
AT4G11950	NA	NA	epi03	epi04	NA	epi06	epi07	epi08	epi09	epi10	epi12	epi13	epi14	epi15	NA	epi17	epi18	epi19	epi20	epi21	NA	epi23	NA	NA	epi28	epi30	NA	NA	NA	epi34	NA	epi37	epi39	NA	NA	epi43
AT4G11960	NA	NA	epi03	epi04	NA	epi06	epi07	epi08	epi09	epi10	epi12	epi13	epi14	epi15	NA	epi17	epi18	epi19	epi20	epi21	NA	epi23	NA	NA	epi28	epi30	NA	NA	NA	epi34	NA	epi37	epi39	NA	NA	epi43
AT4G11970	NA	NA	epi03	epi04	NA	epi06	epi07	epi08	epi09	epi10	epi12	epi13	epi14	epi15	NA	epi17	epi18	epi19	epi20	epi21	NA	epi23	NA	NA	epi28	epi30	NA	NA	NA	epi34	NA	epi37	epi39	NA	NA	epi43
AT4G11980	NA	NA	epi03	epi04	NA	epi06	epi07	epi08	epi09	epi10	epi12	epi13	epi14	epi15	NA	epi17	epi18	epi19	epi20	epi21	NA	epi23	NA	NA	epi28	epi30	NA	NA	NA	epi34	NA	epi37	epi39	NA	NA	epi43
AT4G11985	NA	NA	epi03	epi04	NA	epi06	epi07	epi08	epi09	epi10	epi12	epi13	epi14	epi15	NA	epi17	epi18	epi19	epi20	epi21	NA	epi23	NA	NA	epi28	epi30	NA	NA	NA	epi34	NA	epi37	epi39	NA	NA	epi43
AT4G11990	NA	NA	epi03	epi04	NA	epi06	epi07	epi08	epi09	epi10	epi12	epi13	epi14	epi15	NA	epi17	epi18	epi19	epi20	epi21	NA	epi23	NA	NA	epi28	epi30	NA	NA	NA	epi34	NA	epi37	epi39	NA	NA	epi43
AT4G12000	NA	NA	epi03	epi04	NA	epi06	epi07	epi08	epi09	epi10	epi12	epi13	epi14	epi15	NA	epi17	epi18	epi19	epi20	epi21	NA	epi23	NA	NA	epi28	epi30	NA	NA	NA	epi34	NA	epi37	epi39	NA	NA	epi43
AT4G12005	NA	NA	epi03	epi04	NA	epi06	epi07	epi08	epi09	epi10	epi12	epi13	epi14	epi15	NA	epi17	epi18	epi19	epi20	epi21	NA	epi23	NA	NA	epi28	epi30	NA	NA	NA	epi34	NA	epi37	epi39	NA	NA	epi43
AT4G12010	NA	NA	epi03	epi04	NA	epi06	epi07	epi08	epi09	epi10	epi12	epi13	epi14	epi15	NA	epi17	epi18	epi19	epi20	epi21	NA	epi23	NA	NA	epi28	epi30	NA	NA	NA	epi34	NA	epi37	epi39	NA	NA	epi43
AT4G12020	NA	NA	epi03	epi04	NA	epi06	epi07	epi08	epi09	epi10	epi12	epi13	epi14	epi15	NA	epi17	epi18	epi19	epi20	epi21	NA	epi23	NA	NA	epi28	epi30	NA	NA	NA	epi34	NA	epi37	epi39	NA	NA	epi43
AT4G12030	NA	NA	epi03	epi04	NA	epi06	epi07	epi08	epi09	epi10	epi12	epi13	epi14	epi15	NA	epi17	epi18	epi19	epi20	epi21	NA	epi23	NA	NA	epi28	epi30	NA	NA	NA	epi34	NA	epi37	epi39	NA	NA	epi43
AT4G12040	NA	NA	epi03	epi04	NA	epi06	epi07	epi08	epi09	epi10	epi12	epi13	epi14	epi15	NA	epi17	epi18	epi19	epi20	epi21	NA	epi23	NA	NA	epi28	epi30	NA	NA	NA	epi34	NA	epi37	epi39	NA	NA	epi43
AT4G12050	NA	NA	epi03	epi04	NA	epi06	epi07	epi08	epi09	epi10	epi12	epi13	epi14	epi15	NA	epi17	epi18	epi19	epi20	epi21	NA	epi23	NA	NA	epi28	epi30	NA	NA	NA	epi34	NA	epi37	epi39	NA	NA	epi43
AT4G12060	NA	NA	epi03	epi04	NA	epi06	epi07	epi08	epi09	epi10	epi12	epi13	epi14	epi15	NA	epi17	epi18	epi19	epi20	epi21	NA	epi23	NA	NA	epi28	epi30	NA	NA	NA	epi34	NA	epi37	epi39	NA	NA	epi43
AT4G12070	NA	NA	epi03	epi04	NA	epi06	epi07	epi08	epi09	epi10	epi12	epi13	epi14	epi15	NA	epi17	epi18	epi19	epi20	epi21	NA	epi23	NA	NA	epi28	epi30	NA	NA	NA	epi34	NA	epi37	epi39	NA	NA	epi43
AT4G12065	NA	NA	epi03	epi04	NA	epi06	epi07	epi08	epi09	epi10	epi12	epi13	epi14	epi15	NA	epi17	epi18	epi19	epi20	epi21	NA	epi23	NA	NA	epi28	epi30	NA	NA	NA	epi34	NA	epi37	epi39	NA	NA	epi43
AT4G12080	NA	NA	epi03	epi04	NA	epi06	epi07	epi08	epi09	epi10	epi12	epi13	epi14	epi15	NA	epi17	epi18	epi19	epi20	epi21	NA	epi23	NA	NA	epi28	epi30	NA	NA	NA	epi34	NA	epi37	epi39	NA	NA	epi43
AT4G12090	NA	NA	epi03	epi04	NA	epi06	epi07	epi08	epi09	epi10	epi12	epi13	epi14	epi15	NA	epi17	epi18	epi19	epi20	epi21	NA	epi23	NA	NA	epi28	epi30	NA	NA	NA	epi34	NA	epi37	epi39	NA	NA	epi43
AT4G12100	NA	NA	epi03	epi04	NA	epi06	epi07	epi08	epi09	epi10	epi12	epi13	epi14	epi15	NA	epi17	epi18	epi19	epi20	epi21	NA	epi23	NA	NA	epi28	epi30	NA	NA	NA	epi34	NA	epi37	epi39	NA	NA	epi43
AT4G12110	NA	NA	epi03	epi04	NA	epi06	epi07	epi08	epi09	epi10	epi12	epi13	epi14	epi15	NA	epi17	epi18	epi19	epi20	epi21	NA	epi23	NA	NA	epi28	epi30	NA	NA	NA	epi34	NA	epi37	epi39	NA	NA	epi43
AT4G12115	NA	NA	epi03	epi04	NA	epi06	epi07	epi08	epi09	epi10	epi12	epi13	epi14	epi15	NA	epi17	epi18	epi19	epi20	epi21	NA	epi23	NA	NA	epi28	epi30	NA	NA	NA	epi34	NA	epi37	epi39	NA	NA	epi43
AT4G12120	NA	NA	epi03	epi04	NA	epi06	epi07	epi08	epi09	epi10	epi12	epi13	epi14	epi15	NA	epi17	epi18	epi19	epi20	epi21	NA	epi23	NA	NA	epi28	epi30	NA	NA	NA	epi34	NA	epi37	epi39	NA	NA	epi43
AT4G12130	NA	NA	epi03	epi04	NA	epi06	epi07	epi08	epi09	epi10	epi12	epi13	epi14	epi15	NA	epi17	epi18	epi19	epi20	epi21	NA	epi23	NA	NA	epi28	epi30	NA	NA	NA	epi34	NA	epi37	epi39	NA	NA	epi43
AT4G12135	NA	NA	epi03	epi04	NA	epi06	epi07	epi08	epi09	epi10	epi12	epi13	epi14	epi15	NA	epi17	epi18	epi19	epi20	epi21	NA	epi23	NA	NA	epi28	epi30	NA	NA	NA	epi34	NA	epi37	epi39	NA	NA	epi43
AT4G12140	NA	NA	epi03	epi04	NA	epi06	epi07	epi08	epi09	epi10	epi12	epi13	epi14	epi15	NA	epi17	epi18	epi19	epi20	epi21	NA	epi23	NA	NA	epi28	epi30	NA	NA	NA	epi34	NA	epi37	epi39	NA	NA	epi43
AT4G12150	NA	NA	epi03	epi04	NA	epi06	epi07	epi08	epi09	epi10	epi12	epi13	epi14	epi15	NA	epi17	epi18	epi19	epi20	epi21	NA	epi23	NA	NA	epi28	epi30	NA	NA	NA	epi34	NA	epi37	epi39	NA	NA	epi43
AT4G12160	NA	NA	epi03	epi04	NA	epi06	epi07	epi08	epi09	epi10	epi12	epi13	epi14	epi15	NA	epi17	epi18	epi19	epi20	epi21	NA	epi23	NA	NA	epi28	epi30	NA	NA	NA	epi34	NA	epi37	epi39	NA	NA	epi43
AT4G12170	NA	NA	epi03	epi04	NA	epi06	epi07	epi08	epi09	epi10	epi12	epi13	epi14	epi15	NA	epi17	epi18	epi19	epi20	epi21	NA	epi23	NA	NA	epi28	epi30	NA	NA	NA	epi34	NA	epi37	epi39	NA	NA	epi43
AT4G12180	NA	NA	epi03	epi04	NA	epi06	epi07	epi08	epi09	epi10	epi12	epi13	epi14	epi15	NA	epi17	epi18	epi19	epi20	epi21	NA	epi23	NA	NA	epi28	epi30	NA	NA	NA	epi34	NA	epi37	epi39	NA	NA	epi43
AT4G12190	NA	NA	epi03	epi04	NA	epi06	epi07	epi08	epi09	epi10	epi12	epi13	epi14	epi15	NA	epi17	epi18	epi19	epi20	epi21	NA	epi23	NA	NA	epi28	epi30	NA	NA	NA	epi34	NA	epi37	epi39	NA	NA	epi43
AT4G12200	NA	NA	epi03	epi04	NA	epi06	epi07	epi08	epi09	epi10	epi12	epi13	epi14	epi15	NA	epi17	epi18	epi19	epi20	epi21	NA	epi23	NA	NA	epi28	epi30	NA	NA	NA	epi34	NA	epi37	epi39	NA	NA	epi43
AT4G12210	NA	NA	epi03	epi04	NA	epi06	epi07	epi08	epi09	epi10	epi12	epi13	epi14	epi15	NA	epi17	epi18	epi19	epi20	epi21	NA	epi23	NA	NA	epi28	epi30	NA	NA	NA	epi34	NA	epi37	epi39	NA	NA	epi43
AT4G12220	NA	NA	epi03	epi04	NA	epi06	epi07	epi08	epi09	epi10	epi12	epi13	epi14	epi15	NA	epi17	epi18	epi19	epi20	epi21	NA	epi23	NA	NA	epi28	epi30	NA	NA	NA	epi34	NA	epi37	epi39	NA	NA	epi43
AT4G12230	NA	NA	epi03	epi04	NA	epi06	epi07	epi08	epi09	epi10	epi12	epi13	epi14	epi15	NA	epi17	epi18	epi19	epi20	epi21	NA	epi23	NA	NA	epi28	epi30	NA	NA	NA	epi34	NA	epi37	epi39	NA	NA	epi43
AT4G12240	NA	NA	epi03	epi04	NA	epi06	epi07	epi08	epi09	epi10	epi12	epi13	epi14	epi15	NA	epi17	epi18	epi19	epi20	epi21	NA	epi23	NA	NA	epi28	epi30	NA	NA	NA	epi34	NA	epi37	epi39	NA	NA	epi43
AT4G12250	NA	NA	epi03	epi04	NA	epi06	epi07	epi08	epi09	epi10	epi12	epi13	epi14	epi15	NA	epi17	epi18	epi19	epi20	epi21	NA	epi23	NA	NA	epi28	epi30	NA	NA	NA	epi34	NA	epi37	epi39	NA	NA	epi43
AT4G12260	NA	NA	epi03	epi04	NA	epi06	epi07	epi08	epi09	epi10	epi12	epi13	epi14	epi15	NA	epi17	epi18	epi19	epi20	epi21	NA	epi23	NA	NA	epi28	epi30	NA	NA	NA	epi34	NA	epi37	epi39	NA	NA	epi43
AT4G12270	NA	NA	epi03	epi04	NA	epi06	epi07	epi08	epi09	epi10	epi12	epi13	epi14	epi15	NA	epi17	epi18	epi19	epi20	epi21	NA	epi23	NA	NA	epi28	epi30	NA	NA	NA	epi34	NA	epi37	epi39	NA	NA	epi43
AT4G12275	NA	NA	epi03	epi04	NA	epi06	epi07	epi08	epi09	epi10	epi12	epi13	epi14	epi15	NA	epi17	epi18	epi19	epi20	epi21	NA	epi23	NA	NA	epi28	epi30	NA	NA	NA	epi34	NA	epi37	epi39	NA	NA	epi43
AT4G12280	NA	NA	epi03	epi04	NA	epi06	epi07	epi08	epi09	epi10	epi12	epi13	epi14	epi15	NA	epi17	epi18	epi19	epi20	epi21	NA	epi23	NA	NA	epi28	epi30	NA	NA	NA	epi34	NA	epi37	epi39	NA	NA	epi43
AT4G12290	NA	NA	epi03	epi04	NA	epi06	epi07	epi08	epi09	epi10	epi12	epi13	epi14	epi15	NA	epi17	epi18	epi19	epi20	epi21	NA	epi23	NA	NA	epi28	epi30	NA	NA	NA	epi34	NA	epi37	epi39	NA	NA	epi43
AT4G12300	NA	NA	epi03	epi04	NA	epi06	epi07	epi08	epi09	epi10	epi12	epi13	epi14	epi15	NA	epi17	epi18	epi19	epi20	epi21	NA	epi23	NA	NA	epi28	epi30	NA	NA	NA	epi34	NA	epi37	epi39	NA	NA	epi43
AT4G12310	NA	NA	epi03	epi04	NA	epi06	epi07	epi08	epi09	epi10	epi12	epi13	epi14	epi15	NA	epi17	epi18	epi19	epi20	epi21	NA	epi23	NA	NA	epi28	epi30	NA	NA	NA	epi34	NA	epi37	epi39	NA	NA	epi43
AT4G12320	NA	NA	epi03	epi04	NA	epi06	epi07	epi08	epi09	epi10	epi12	epi13	epi14	epi15	NA	epi17	epi18	epi19	epi20	epi21	NA	epi23	NA	NA	epi28	epi30	NA	NA	NA	epi34	NA	epi37	epi39	NA	NA	epi43
AT4G12330	NA	NA	epi03	epi04	NA	epi06	epi07	epi08	epi09	epi10	epi12	epi13	epi14	epi15	NA	epi17	epi18	epi19	epi20	epi21	NA	epi23	NA	NA	epi28	epi30	NA	NA	NA	epi34	NA	epi37	epi39	NA	NA	epi43
AT4G12334	NA	NA	epi03	epi04	NA	epi06	epi07	epi08	epi09	epi10	epi12	epi13	epi14	epi15	NA	epi17	epi18	epi19	epi20	epi21	NA	epi23	NA	NA	epi28	epi30	NA	NA	NA	epi34	NA	epi37	epi39	NA	NA	epi43
AT4G12340	NA	NA	epi03	epi04	NA	epi06	epi07	epi08	epi09	epi10	epi12	epi13	epi14	epi15	NA	epi17	epi18	epi19	epi20	epi21	NA	epi23	NA	NA	epi28	epi30	NA	NA	NA	epi34	NA	epi37	epi39	NA	NA	epi43
AT4G12350	NA	NA	epi03	epi04	NA	epi06	epi07	epi08	epi09	epi10	epi12	epi13	epi14	epi15	NA	epi17	epi18	epi19	epi20	epi21	NA	epi23	NA	NA	epi28	epi30	NA	NA	NA	epi34	NA	epi37	epi39	NA	NA	epi43
AT4G12360	NA	NA	epi03	epi04	NA	epi06	epi07	epi08	epi09	epi10	epi12	epi13	epi14	epi15	NA	epi17	epi18	epi19	epi20	epi21	NA	epi23	NA	NA	epi28	epi30	NA	NA	NA	epi34	NA	epi37	epi39	NA	NA	epi43
AT4G12370	NA	NA	epi03	epi04	NA	epi06	epi07	epi08	epi09	epi10	epi12	epi13	epi14	epi15	NA	epi17	epi18	epi19	epi20	epi21	NA	epi23	NA	NA	epi28	epi30	NA	NA	NA	epi34	NA	epi37	epi39	NA	NA	epi43
AT4G12380	NA	NA	epi03	epi04	NA	epi06	epi07	epi08	epi09	epi10	epi12	epi13	epi14	epi15	NA	epi17	epi18	epi19	epi20	epi21	NA	epi23	NA	NA	epi28	epi30	NA	NA	NA	epi34	NA	epi37	epi39	NA	NA	epi43
AT4G12382	NA	NA	epi03	epi04	NA	epi06	epi07	epi08	epi09	epi10	epi12	epi13	epi14	epi15	NA	epi17	epi18	epi19	epi20	epi21	NA	epi23	NA	NA	epi28	epi30	NA	NA	NA	epi34	NA	epi37	epi39	NA	NA	epi43
AT4G12390	NA	NA	epi03	epi04	NA	epi06	epi07	epi08	epi09	epi10	epi12	epi13	epi14	epi15	NA	epi17	epi18	epi19	epi20	epi21	NA	epi23	NA	NA	epi28	epi30	NA	NA	NA	epi34	NA	epi37	epi39	NA	NA	epi43
AT4G12400	NA	NA	epi03	epi04	NA	epi06	epi07	epi08	epi09	epi10	epi12	epi13	epi14	epi15	NA	epi17	epi18	epi19	epi20	epi21	NA	epi23	NA	NA	epi28	epi30	NA	NA	NA	epi34	NA	epi37	epi39	NA	NA	epi43
AT4G12405	NA	NA	epi03	epi04	NA	epi06	epi07	epi08	epi09	epi10	epi12	epi13	epi14	epi15	NA	epi17	epi18	epi19	epi20	epi21	NA	epi23	NA	NA	epi28	epi30	NA	NA	NA	epi34	NA	epi37	epi39	NA	NA	epi43
AT4G12410	NA	NA	epi03	epi04	NA	epi06	epi07	epi08	epi09	epi10	epi12	epi13	epi14	epi15	NA	epi17	epi18	epi19	epi20	epi21	NA	epi23	NA	NA	epi28	epi30	NA	NA	NA	epi34	NA	epi37	epi39	NA	NA	epi43
AT4G12420	NA	NA	epi03	epi04	NA	epi06	epi07	epi08	epi09	epi10	epi12	epi13	epi14	epi15	NA	epi17	epi18	epi19	epi20	epi21	NA	epi23	NA	NA	epi28	epi30	NA	NA	NA	epi34	NA	epi37	epi39	NA	NA	epi43
AT4G12423	NA	NA	epi03	epi04	NA	epi06	epi07	epi08	epi09	epi10	epi12	epi13	epi14	epi15	NA	epi17	epi18	epi19	epi20	epi21	NA	epi23	NA	NA	epi28	epi30	NA	NA	NA	epi34	NA	epi37	epi39	NA	NA	epi43
AT4G12426	NA	NA	epi03	epi04	NA	epi06	epi07	epi08	epi09	epi10	epi12	epi13	epi14	epi15	NA	epi17	epi18	epi19	epi20	epi21	NA	epi23	NA	NA	epi28	epi30	NA	NA	NA	epi34	NA	epi37	epi39	NA	NA	epi43
AT4G12430	NA	NA	epi03	epi04	NA	epi06	epi07	epi08	epi09	epi10	epi12	epi13	epi14	epi15	NA	epi17	epi18	epi19	epi20	epi21	NA	epi23	NA	NA	epi28	epi30	NA	NA	NA	epi34	NA	epi37	epi39	NA	NA	epi43
AT4G12432	NA	NA	epi03	epi04	NA	epi06	epi07	epi08	epi09	epi10	epi12	epi13	epi14	epi15	NA	epi17	epi18	epi19	epi20	epi21	NA	epi23	NA	NA	epi28	epi30	NA	NA	NA	epi34	NA	epi37	epi39	NA	NA	epi43
AT4G12440	NA	NA	epi03	epi04	NA	epi06	epi07	epi08	epi09	epi10	epi12	epi13	epi14	epi15	NA	epi17	epi18	epi19	epi20	epi21	NA	epi23	NA	NA	epi28	epi30	NA	NA	NA	epi34	NA	epi37	epi39	NA	NA	epi43
AT4G12450	NA	NA	epi03	epi04	NA	epi06	epi07	epi08	epi09	epi10	epi12	epi13	epi14	epi15	NA	epi17	epi18	epi19	epi20	epi21	NA	epi23	NA	NA	epi28	epi30	NA	NA	NA	epi34	NA	epi37	epi39	NA	NA	epi43
AT4G12460	NA	NA	epi03	epi04	NA	epi06	epi07	epi08	epi09	epi10	epi12	epi13	epi14	epi15	NA	epi17	epi18	epi19	epi20	epi21	NA	epi23	NA	NA	epi28	epi30	NA	NA	NA	epi34	NA	epi37	epi39	NA	NA	epi43
AT4G12470	NA	NA	epi03	epi04	NA	epi06	epi07	epi08	epi09	epi10	epi12	epi13	epi14	epi15	NA	epi17	epi18	epi19	epi20	epi21	NA	epi23	NA	NA	epi28	epi30	NA	NA	NA	epi34	NA	epi37	epi39	epi41	NA	epi43
AT4G12480	NA	NA	epi03	epi04	NA	epi06	epi07	epi08	epi09	epi10	epi12	epi13	epi14	epi15	NA	epi17	epi18	epi19	epi20	epi21	NA	epi23	NA	NA	epi28	epi30	NA	NA	NA	epi34	NA	epi37	epi39	epi41	NA	epi43
AT4G12490	NA	NA	epi03	epi04	NA	epi06	epi07	epi08	epi09	epi10	epi12	epi13	epi14	epi15	NA	epi17	epi18	epi19	epi20	epi21	NA	epi23	NA	NA	epi28	epi30	NA	NA	NA	epi34	NA	epi37	epi39	epi41	NA	epi43
AT4G12500	NA	NA	epi03	epi04	NA	epi06	epi07	epi08	epi09	epi10	epi12	epi13	epi14	epi15	NA	epi17	epi18	epi19	epi20	epi21	NA	epi23	NA	NA	epi28	epi30	NA	NA	NA	epi34	NA	epi37	epi39	epi41	NA	epi43
AT4G12510	NA	NA	epi03	epi04	NA	epi06	epi07	epi08	epi09	epi10	epi12	epi13	epi14	epi15	NA	epi17	epi18	epi19	epi20	epi21	NA	epi23	NA	NA	epi28	epi30	NA	NA	NA	epi34	NA	epi37	epi39	epi41	NA	epi43
AT4G12520	NA	NA	epi03	epi04	NA	epi06	epi07	epi08	epi09	epi10	epi12	epi13	epi14	epi15	NA	epi17	epi18	epi19	epi20	epi21	NA	epi23	NA	NA	epi28	epi30	NA	NA	NA	epi34	NA	epi37	epi39	epi41	NA	epi43
AT4G12530	NA	NA	epi03	epi04	NA	epi06	epi07	epi08	epi09	epi10	epi12	epi13	epi14	epi15	NA	epi17	epi18	epi19	epi20	epi21	NA	epi23	NA	NA	epi28	epi30	NA	NA	NA	epi34	NA	epi37	epi39	epi41	NA	epi43
AT4G12540	NA	NA	epi03	epi04	NA	epi06	epi07	epi08	epi09	epi10	epi12	epi13	epi14	epi15	NA	epi17	epi18	epi19	epi20	epi21	NA	epi23	NA	NA	epi28	epi30	NA	NA	NA	epi34	NA	epi37	epi39	epi41	NA	epi43
AT4G12545	NA	NA	epi03	epi04	NA	epi06	epi07	epi08	epi09	epi10	epi12	epi13	epi14	epi15	NA	epi17	epi18	epi19	epi20	epi21	NA	epi23	NA	NA	epi28	epi30	NA	NA	NA	epi34	NA	epi37	epi39	epi41	NA	epi43
AT4G12550	NA	NA	epi03	epi04	NA	epi06	epi07	epi08	epi09	epi10	epi12	epi13	epi14	epi15	NA	epi17	epi18	epi19	epi20	epi21	NA	epi23	NA	NA	epi28	epi30	NA	NA	NA	epi34	NA	epi37	epi39	epi41	NA	epi43
AT4G12560	NA	NA	epi03	epi04	NA	epi06	epi07	epi08	epi09	epi10	epi12	epi13	epi14	epi15	NA	epi17	epi18	epi19	epi20	epi21	NA	epi23	NA	NA	epi28	epi30	NA	NA	NA	epi34	NA	epi37	epi39	epi41	NA	epi43
AT4G12570	NA	NA	epi03	epi04	NA	epi06	epi07	epi08	epi09	epi10	epi12	epi13	epi14	epi15	NA	epi17	epi18	epi19	epi20	epi21	NA	epi23	NA	NA	epi28	epi30	NA	NA	NA	epi34	NA	epi37	epi39	epi41	NA	epi43
AT4G12580	NA	NA	epi03	epi04	NA	epi06	epi07	epi08	epi09	epi10	epi12	epi13	epi14	epi15	NA	epi17	epi18	epi19	epi20	epi21	NA	epi23	NA	NA	epi28	epi30	NA	NA	NA	epi34	NA	epi37	epi39	epi41	NA	epi43
AT4G12590	NA	NA	epi03	epi04	NA	epi06	epi07	epi08	epi09	epi10	epi12	epi13	epi14	epi15	NA	epi17	epi18	epi19	epi20	epi21	NA	epi23	NA	NA	epi28	epi30	NA	NA	NA	epi34	NA	epi37	epi39	epi41	NA	epi43
AT4G12600	NA	NA	epi03	epi04	NA	epi06	epi07	epi08	epi09	epi10	epi12	epi13	epi14	epi15	NA	epi17	epi18	epi19	epi20	epi21	NA	epi23	NA	NA	epi28	epi30	NA	NA	NA	epi34	NA	epi37	epi39	epi41	NA	epi43
AT4G12610	NA	NA	epi03	epi04	NA	epi06	epi07	epi08	epi09	epi10	epi12	epi13	epi14	epi15	NA	epi17	epi18	epi19	epi20	epi21	NA	epi23	NA	NA	epi28	epi30	NA	NA	NA	epi34	NA	epi37	epi39	epi41	NA	epi43
AT4G12617	NA	NA	epi03	epi04	NA	epi06	epi07	epi08	epi09	epi10	epi12	epi13	epi14	epi15	NA	epi17	epi18	epi19	epi20	epi21	NA	epi23	NA	NA	epi28	epi30	NA	NA	NA	epi34	NA	epi37	epi39	epi41	NA	epi43
AT4G12620	NA	NA	epi03	epi04	NA	epi06	epi07	epi08	epi09	epi10	epi12	epi13	epi14	epi15	NA	epi17	epi18	epi19	epi20	epi21	NA	epi23	NA	NA	epi28	epi30	NA	NA	NA	epi34	NA	epi37	epi39	epi41	NA	epi43
AT4G12640	NA	NA	epi03	epi04	NA	epi06	epi07	epi08	epi09	epi10	epi12	epi13	epi14	epi15	NA	epi17	epi18	epi19	epi20	epi21	NA	epi23	NA	NA	epi28	epi30	NA	NA	NA	epi34	NA	epi37	epi39	epi41	NA	epi43
AT4G12650	NA	NA	epi03	epi04	NA	epi06	epi07	epi08	epi09	epi10	epi12	epi13	epi14	epi15	NA	epi17	epi18	epi19	epi20	epi21	NA	epi23	NA	NA	epi28	epi30	NA	NA	NA	epi34	NA	epi37	epi39	epi41	NA	epi43
AT4G12670	NA	NA	epi03	epi04	NA	epi06	epi07	epi08	epi09	epi10	epi12	epi13	epi14	epi15	NA	epi17	epi18	epi19	epi20	epi21	NA	epi23	NA	NA	epi28	epi30	NA	NA	NA	epi34	NA	epi37	epi39	epi41	NA	epi43
AT4G12680	NA	NA	epi03	epi04	NA	epi06	epi07	epi08	epi09	epi10	epi12	epi13	epi14	epi15	NA	epi17	epi18	epi19	epi20	epi21	NA	epi23	NA	NA	epi28	epi30	NA	NA	NA	epi34	NA	epi37	epi39	epi41	NA	epi43
AT4G12690	NA	NA	epi03	epi04	NA	epi06	epi07	epi08	epi09	epi10	epi12	epi13	epi14	epi15	NA	epi17	epi18	epi19	epi20	epi21	NA	epi23	NA	NA	epi28	epi30	NA	NA	NA	epi34	NA	epi37	epi39	epi41	NA	epi43
AT4G12700	NA	NA	epi03	epi04	NA	epi06	epi07	epi08	epi09	epi10	epi12	epi13	epi14	epi15	NA	epi17	epi18	epi19	epi20	epi21	NA	epi23	NA	NA	epi28	epi30	NA	NA	NA	epi34	NA	epi37	epi39	epi41	NA	epi43
AT4G12710	NA	NA	epi03	epi04	NA	epi06	epi07	epi08	epi09	epi10	epi12	epi13	epi14	epi15	NA	epi17	epi18	epi19	epi20	epi21	NA	epi23	NA	NA	epi28	epi30	NA	NA	NA	epi34	NA	epi37	epi39	epi41	NA	epi43
AT4G12720	NA	NA	epi03	epi04	NA	epi06	epi07	epi08	epi09	epi10	epi12	epi13	epi14	epi15	NA	epi17	epi18	epi19	epi20	epi21	NA	epi23	NA	NA	epi28	epi30	NA	NA	NA	epi34	NA	epi37	epi39	epi41	NA	epi43
AT4G12730	NA	NA	epi03	epi04	NA	epi06	epi07	epi08	epi09	epi10	epi12	epi13	epi14	epi15	NA	epi17	epi18	epi19	epi20	epi21	NA	epi23	NA	NA	epi28	epi30	NA	NA	NA	epi34	NA	epi37	epi39	epi41	NA	epi43
AT4G12731	NA	NA	epi03	epi04	NA	epi06	epi07	epi08	epi09	epi10	epi12	epi13	epi14	epi15	NA	epi17	epi18	epi19	epi20	epi21	NA	epi23	NA	NA	epi28	epi30	NA	NA	NA	epi34	NA	epi37	epi39	epi41	NA	epi43
AT4G12735	NA	NA	epi03	epi04	NA	epi06	epi07	epi08	epi09	epi10	epi12	epi13	epi14	epi15	NA	epi17	epi18	epi19	epi20	epi21	NA	epi23	NA	NA	epi28	epi30	NA	NA	NA	epi34	NA	epi37	epi39	epi41	NA	epi43
AT4G12740	NA	NA	epi03	epi04	NA	epi06	epi07	epi08	epi09	epi10	epi12	epi13	epi14	epi15	NA	epi17	epi18	epi19	epi20	epi21	NA	epi23	NA	NA	epi28	epi30	NA	NA	NA	epi34	NA	epi37	epi39	epi41	NA	epi43
AT4G12750	NA	NA	epi03	epi04	NA	epi06	epi07	epi08	epi09	epi10	epi12	epi13	epi14	epi15	NA	epi17	epi18	epi19	epi20	epi21	NA	epi23	NA	NA	epi28	epi30	NA	NA	NA	epi34	NA	epi37	epi39	epi41	NA	epi43
AT4G12760	NA	NA	epi03	epi04	NA	epi06	epi07	epi08	epi09	epi10	epi12	epi13	epi14	epi15	NA	epi17	epi18	epi19	epi20	epi21	NA	epi23	NA	NA	epi28	epi30	NA	NA	NA	epi34	NA	epi37	epi39	epi41	NA	epi43
AT4G12770	NA	NA	epi03	epi04	NA	epi06	epi07	epi08	epi09	epi10	epi12	epi13	epi14	epi15	NA	epi17	epi18	epi19	epi20	epi21	NA	epi23	NA	NA	epi28	epi30	NA	NA	NA	epi34	NA	epi37	epi39	epi41	NA	epi43
AT4G12780	NA	NA	epi03	epi04	NA	epi06	epi07	epi08	epi09	epi10	epi12	epi13	epi14	epi15	NA	epi17	epi18	epi19	epi20	epi21	NA	epi23	NA	NA	epi28	epi30	NA	NA	NA	epi34	NA	epi37	epi39	epi41	NA	epi43
AT4G12790	NA	NA	epi03	epi04	NA	epi06	epi07	epi08	epi09	epi10	epi12	epi13	epi14	epi15	NA	epi17	epi18	epi19	epi20	epi21	NA	epi23	NA	NA	epi28	epi30	NA	NA	NA	epi34	NA	epi37	epi39	epi41	NA	epi43
AT4G12800	NA	NA	epi03	epi04	NA	epi06	epi07	epi08	epi09	epi10	epi12	epi13	epi14	epi15	NA	epi17	epi18	epi19	epi20	epi21	NA	epi23	NA	NA	epi28	epi30	NA	NA	NA	epi34	NA	epi37	epi39	epi41	NA	epi43
AT4G12810	NA	NA	epi03	epi04	NA	epi06	epi07	epi08	epi09	epi10	epi12	epi13	epi14	epi15	NA	epi17	epi18	epi19	epi20	epi21	NA	epi23	NA	NA	epi28	epi30	NA	NA	NA	epi34	NA	epi37	epi39	epi41	NA	epi43
AT4G12820	NA	NA	epi03	epi04	NA	epi06	epi07	epi08	epi09	epi10	epi12	epi13	epi14	epi15	NA	epi17	epi18	epi19	epi20	epi21	NA	epi23	NA	NA	epi28	epi30	NA	NA	NA	epi34	NA	epi37	epi39	epi41	NA	epi43
AT4G12825	NA	NA	epi03	epi04	NA	epi06	epi07	epi08	epi09	epi10	epi12	epi13	epi14	epi15	NA	epi17	epi18	epi19	epi20	epi21	NA	epi23	NA	NA	epi28	epi30	NA	NA	NA	epi34	NA	epi37	epi39	epi41	NA	epi43
AT4G12830	NA	NA	epi03	epi04	NA	epi06	epi07	epi08	epi09	epi10	epi12	epi13	epi14	epi15	NA	epi17	epi18	epi19	epi20	epi21	NA	epi23	NA	NA	epi28	epi30	NA	NA	NA	epi34	NA	epi37	epi39	epi41	NA	epi43
AT4G12840	NA	NA	epi03	epi04	NA	epi06	epi07	epi08	epi09	epi10	epi12	epi13	epi14	epi15	NA	epi17	epi18	epi19	epi20	epi21	NA	epi23	NA	NA	epi28	epi30	NA	NA	NA	epi34	NA	epi37	epi39	epi41	NA	epi43
AT4G12850	NA	NA	epi03	epi04	NA	epi06	epi07	epi08	epi09	epi10	epi12	epi13	epi14	epi15	NA	epi17	epi18	epi19	epi20	epi21	NA	epi23	NA	NA	epi28	epi30	NA	NA	NA	epi34	NA	epi37	epi39	epi41	NA	epi43
AT4G12860	NA	NA	epi03	epi04	NA	epi06	epi07	epi08	epi09	epi10	epi12	epi13	epi14	epi15	NA	epi17	epi18	epi19	epi20	epi21	NA	epi23	NA	NA	epi28	epi30	NA	NA	NA	epi34	NA	epi37	epi39	epi41	NA	epi43
AT4G12870	NA	NA	epi03	epi04	NA	epi06	epi07	epi08	epi09	epi10	epi12	epi13	epi14	epi15	NA	epi17	epi18	epi19	epi20	epi21	NA	epi23	NA	NA	epi28	epi30	NA	NA	NA	epi34	NA	epi37	epi39	epi41	NA	epi43
AT4G12880	NA	NA	epi03	epi04	NA	epi06	epi07	epi08	epi09	epi10	epi12	epi13	epi14	epi15	NA	epi17	epi18	epi19	epi20	epi21	NA	epi23	NA	NA	epi28	epi30	NA	NA	NA	epi34	NA	epi37	epi39	epi41	NA	epi43
AT4G12890	NA	NA	epi03	epi04	NA	epi06	epi07	epi08	epi09	epi10	epi12	epi13	epi14	epi15	NA	epi17	epi18	epi19	epi20	epi21	NA	epi23	NA	NA	epi28	epi30	NA	NA	NA	epi34	NA	epi37	epi39	epi41	NA	epi43
AT4G12900	NA	NA	epi03	epi04	NA	epi06	epi07	epi08	epi09	epi10	epi12	epi13	epi14	epi15	NA	epi17	epi18	epi19	epi20	epi21	NA	epi23	NA	NA	epi28	epi30	NA	NA	NA	epi34	NA	epi37	epi39	epi41	NA	epi43
AT4G12910	NA	NA	epi03	epi04	NA	epi06	epi07	epi08	epi09	epi10	epi12	epi13	epi14	epi15	NA	epi17	epi18	epi19	epi20	epi21	NA	epi23	NA	NA	epi28	epi30	NA	NA	NA	epi34	NA	epi37	epi39	epi41	NA	epi43
AT4G12915	NA	NA	epi03	epi04	NA	epi06	epi07	epi08	epi09	epi10	epi12	epi13	epi14	epi15	NA	epi17	epi18	epi19	epi20	epi21	NA	epi23	NA	NA	epi28	epi30	NA	NA	NA	epi34	NA	epi37	epi39	epi41	NA	epi43
AT4G12917	NA	NA	epi03	epi04	NA	epi06	epi07	epi08	epi09	epi10	epi12	epi13	epi14	epi15	NA	epi17	epi18	epi19	epi20	epi21	NA	epi23	NA	NA	epi28	epi30	NA	NA	NA	epi34	NA	epi37	epi39	epi41	NA	epi43
AT4G12920	NA	NA	epi03	epi04	NA	epi06	epi07	epi08	epi09	epi10	epi12	epi13	epi14	epi15	NA	epi17	epi18	epi19	epi20	epi21	NA	epi23	NA	NA	epi28	epi30	NA	NA	NA	epi34	NA	epi37	epi39	epi41	NA	epi43
AT4G12930	NA	NA	epi03	epi04	NA	epi06	epi07	epi08	epi09	epi10	epi12	epi13	epi14	epi15	NA	epi17	epi18	epi19	epi20	epi21	NA	epi23	NA	NA	epi28	epi30	NA	NA	NA	epi34	NA	epi37	epi39	epi41	NA	epi43
AT4G12940	NA	NA	epi03	epi04	NA	epi06	epi07	epi08	epi09	epi10	epi12	epi13	epi14	epi15	NA	epi17	epi18	epi19	epi20	epi21	NA	epi23	NA	NA	epi28	epi30	NA	NA	NA	epi34	NA	epi37	epi39	epi41	NA	epi43
AT4G12950	NA	NA	epi03	epi04	NA	epi06	epi07	epi08	epi09	epi10	epi12	epi13	epi14	epi15	NA	epi17	epi18	epi19	epi20	epi21	NA	epi23	NA	NA	epi28	epi30	NA	NA	NA	epi34	NA	epi37	epi39	epi41	NA	epi43
AT4G12960	NA	NA	epi03	epi04	NA	epi06	epi07	epi08	epi09	epi10	epi12	epi13	epi14	epi15	NA	epi17	epi18	epi19	epi20	epi21	NA	epi23	NA	NA	epi28	epi30	NA	NA	NA	epi34	NA	epi37	epi39	epi41	NA	epi43
AT4G12970	NA	NA	epi03	epi04	NA	epi06	epi07	epi08	epi09	epi10	epi12	epi13	epi14	epi15	NA	epi17	epi18	epi19	epi20	epi21	NA	epi23	NA	NA	epi28	epi30	NA	NA	NA	epi34	NA	epi37	epi39	epi41	NA	epi43
AT4G12980	NA	NA	epi03	epi04	NA	epi06	epi07	epi08	epi09	epi10	epi12	epi13	epi14	epi15	NA	epi17	epi18	epi19	epi20	epi21	NA	epi23	NA	NA	epi28	epi30	NA	NA	NA	epi34	NA	epi37	epi39	epi41	NA	epi43
AT4G12990	NA	NA	epi03	epi04	NA	epi06	epi07	epi08	epi09	epi10	epi12	epi13	epi14	epi15	NA	epi17	epi18	epi19	epi20	epi21	NA	epi23	NA	NA	epi28	epi30	NA	NA	NA	epi34	NA	epi37	epi39	epi41	NA	epi43
AT4G13000	NA	NA	epi03	epi04	NA	epi06	epi07	epi08	epi09	epi10	epi12	epi13	epi14	epi15	NA	epi17	epi18	epi19	epi20	epi21	NA	epi23	NA	NA	epi28	epi30	NA	NA	NA	epi34	NA	epi37	epi39	epi41	NA	epi43
AT4G13010	NA	NA	epi03	epi04	NA	epi06	epi07	epi08	epi09	epi10	epi12	epi13	epi14	epi15	NA	epi17	epi18	epi19	epi20	epi21	NA	epi23	NA	NA	epi28	epi30	NA	NA	NA	epi34	NA	epi37	epi39	epi41	NA	epi43
AT4G13020	NA	NA	epi03	epi04	NA	epi06	epi07	epi08	epi09	epi10	epi12	epi13	epi14	epi15	NA	epi17	epi18	epi19	epi20	epi21	NA	epi23	NA	NA	epi28	epi30	NA	NA	NA	epi34	NA	epi37	epi39	epi41	NA	epi43
AT4G13030	NA	NA	epi03	epi04	NA	epi06	epi07	epi08	epi09	epi10	epi12	epi13	epi14	epi15	NA	epi17	epi18	epi19	epi20	epi21	NA	epi23	NA	NA	epi28	epi30	NA	NA	NA	epi34	NA	epi37	epi39	epi41	NA	epi43
AT4G13040	NA	NA	epi03	epi04	NA	epi06	epi07	epi08	epi09	epi10	epi12	epi13	epi14	epi15	NA	epi17	epi18	epi19	epi20	epi21	NA	epi23	NA	NA	epi28	epi30	NA	NA	NA	epi34	NA	epi37	epi39	epi41	NA	epi43
AT4G13050	NA	NA	epi03	epi04	NA	epi06	epi07	epi08	epi09	epi10	epi12	epi13	epi14	epi15	NA	epi17	epi18	epi19	epi20	epi21	NA	epi23	NA	NA	epi28	epi30	NA	NA	NA	epi34	NA	epi37	epi39	epi41	NA	epi43
AT4G13060	NA	NA	NA	epi04	NA	epi06	epi07	epi08	epi09	epi10	NA	epi13	epi14	NA	NA	epi17	epi18	epi19	epi20	epi21	NA	epi23	NA	NA	epi28	epi30	NA	NA	NA	epi34	NA	epi37	epi39	epi41	NA	epi43
AT4G13070	NA	NA	NA	epi04	NA	epi06	epi07	epi08	epi09	epi10	NA	epi13	epi14	NA	NA	epi17	epi18	epi19	epi20	epi21	NA	epi23	NA	NA	epi28	epi30	NA	NA	NA	epi34	NA	epi37	epi39	epi41	NA	epi43
AT4G13075	NA	NA	NA	epi04	NA	epi06	epi07	epi08	epi09	epi10	NA	epi13	epi14	NA	NA	epi17	epi18	epi19	epi20	epi21	NA	epi23	NA	NA	epi28	epi30	NA	NA	NA	epi34	NA	epi37	epi39	epi41	NA	epi43
AT4G13080	NA	NA	NA	epi04	NA	epi06	epi07	epi08	epi09	epi10	NA	epi13	epi14	NA	NA	epi17	epi18	epi19	epi20	epi21	NA	epi23	NA	NA	epi28	epi30	NA	NA	NA	epi34	NA	epi37	epi39	epi41	NA	epi43
AT4G13090	NA	NA	NA	epi04	NA	epi06	epi07	epi08	epi09	epi10	NA	epi13	epi14	NA	NA	epi17	epi18	epi19	epi20	epi21	NA	epi23	NA	NA	epi28	epi30	NA	NA	NA	epi34	NA	epi37	epi39	epi41	NA	epi43
AT4G13095	NA	NA	NA	epi04	NA	epi06	epi07	epi08	epi09	epi10	NA	epi13	epi14	NA	NA	epi17	epi18	epi19	epi20	epi21	NA	epi23	NA	NA	epi28	epi30	NA	NA	NA	epi34	NA	epi37	epi39	epi41	NA	epi43
AT4G13100	NA	NA	NA	epi04	NA	epi06	epi07	epi08	epi09	epi10	NA	epi13	epi14	NA	NA	epi17	epi18	epi19	epi20	epi21	NA	epi23	NA	NA	epi28	epi30	NA	NA	NA	epi34	NA	epi37	epi39	epi41	NA	epi43
AT4G13110	NA	NA	NA	epi04	NA	epi06	epi07	epi08	epi09	epi10	NA	epi13	epi14	NA	NA	epi17	epi18	epi19	epi20	epi21	NA	epi23	NA	NA	epi28	epi30	NA	NA	NA	epi34	NA	epi37	epi39	epi41	NA	epi43
AT4G13120	NA	NA	NA	epi04	NA	epi06	epi07	epi08	epi09	epi10	NA	epi13	epi14	NA	NA	epi17	epi18	epi19	epi20	epi21	NA	epi23	NA	NA	epi28	epi30	NA	NA	NA	epi34	NA	epi37	epi39	epi41	NA	epi43
AT4G13130	NA	NA	NA	epi04	NA	epi06	epi07	epi08	epi09	epi10	NA	epi13	epi14	NA	NA	epi17	epi18	epi19	epi20	epi21	NA	epi23	NA	NA	epi28	epi30	NA	NA	NA	epi34	NA	epi37	epi39	epi41	NA	epi43
AT4G13150	NA	NA	NA	epi04	NA	epi06	epi07	epi08	epi09	epi10	NA	epi13	epi14	NA	NA	epi17	epi18	epi19	epi20	epi21	NA	epi23	NA	NA	epi28	epi30	NA	NA	NA	epi34	NA	epi37	epi39	epi41	NA	epi43
AT4G13160	NA	NA	NA	epi04	NA	epi06	epi07	epi08	epi09	epi10	NA	epi13	epi14	NA	NA	epi17	epi18	epi19	epi20	epi21	NA	epi23	NA	NA	epi28	epi30	NA	NA	NA	epi34	NA	epi37	epi39	epi41	NA	epi43
AT4G13170	NA	NA	NA	epi04	NA	epi06	epi07	epi08	epi09	epi10	NA	epi13	epi14	NA	NA	epi17	epi18	epi19	epi20	epi21	NA	epi23	NA	NA	epi28	epi30	NA	NA	NA	epi34	NA	epi37	epi39	epi41	NA	epi43
AT4G13180	NA	NA	NA	epi04	NA	epi06	epi07	epi08	epi09	epi10	NA	epi13	epi14	NA	NA	epi17	epi18	epi19	epi20	epi21	NA	epi23	NA	NA	epi28	epi30	NA	NA	NA	epi34	NA	epi37	epi39	epi41	NA	epi43
AT4G13190	NA	NA	NA	epi04	NA	epi06	epi07	epi08	epi09	epi10	NA	epi13	epi14	NA	NA	epi17	epi18	epi19	epi20	epi21	NA	epi23	NA	NA	epi28	epi30	NA	NA	NA	epi34	NA	epi37	epi39	epi41	NA	epi43
AT4G13195	NA	NA	NA	epi04	NA	epi06	epi07	epi08	epi09	epi10	NA	epi13	epi14	NA	NA	epi17	epi18	epi19	epi20	epi21	NA	epi23	NA	NA	epi28	epi30	NA	NA	NA	epi34	NA	epi37	epi39	epi41	NA	epi43
AT4G13200	NA	NA	NA	epi04	NA	epi06	epi07	epi08	epi09	epi10	NA	epi13	epi14	NA	NA	epi17	epi18	epi19	epi20	epi21	NA	epi23	NA	NA	epi28	epi30	NA	NA	NA	epi34	NA	epi37	epi39	epi41	NA	epi43
AT4G13210	NA	NA	NA	epi04	NA	epi06	epi07	epi08	epi09	epi10	NA	epi13	epi14	NA	NA	epi17	epi18	epi19	epi20	epi21	NA	epi23	NA	NA	epi28	epi30	NA	NA	NA	epi34	NA	epi37	epi39	epi41	NA	epi43
AT4G13215	NA	NA	NA	epi04	NA	epi06	epi07	epi08	epi09	epi10	NA	epi13	epi14	NA	NA	epi17	epi18	epi19	epi20	epi21	NA	epi23	NA	NA	epi28	epi30	NA	NA	NA	epi34	NA	epi37	epi39	epi41	NA	epi43
AT4G13220	NA	NA	NA	epi04	NA	epi06	epi07	epi08	epi09	epi10	NA	epi13	epi14	NA	NA	epi17	epi18	epi19	epi20	epi21	NA	epi23	NA	NA	epi28	epi30	NA	NA	NA	epi34	NA	epi37	epi39	epi41	NA	epi43
AT4G13230	NA	NA	NA	epi04	NA	epi06	epi07	epi08	epi09	epi10	NA	epi13	epi14	NA	NA	epi17	epi18	epi19	epi20	epi21	NA	epi23	NA	NA	epi28	epi30	NA	NA	NA	epi34	NA	epi37	epi39	epi41	NA	epi43
AT4G13235	NA	NA	NA	epi04	NA	epi06	epi07	epi08	epi09	epi10	NA	epi13	epi14	NA	NA	epi17	epi18	epi19	epi20	epi21	NA	epi23	NA	NA	epi28	epi30	NA	NA	NA	epi34	NA	epi37	epi39	epi41	NA	epi43
AT4G13240	NA	NA	NA	epi04	NA	epi06	epi07	epi08	epi09	epi10	NA	epi13	epi14	NA	NA	epi17	epi18	epi19	epi20	epi21	NA	epi23	NA	NA	epi28	epi30	NA	NA	NA	epi34	NA	epi37	epi39	epi41	NA	epi43
AT4G13245	NA	NA	NA	epi04	NA	epi06	epi07	epi08	epi09	epi10	NA	epi13	epi14	NA	NA	epi17	epi18	epi19	epi20	epi21	NA	epi23	NA	NA	epi28	epi30	NA	NA	NA	epi34	NA	epi37	epi39	epi41	NA	epi43
AT4G13250	NA	NA	NA	epi04	NA	epi06	epi07	epi08	epi09	epi10	NA	epi13	epi14	NA	NA	epi17	epi18	epi19	epi20	epi21	NA	epi23	NA	NA	epi28	epi30	NA	NA	NA	epi34	NA	epi37	epi39	epi41	NA	epi43
AT4G13251	NA	NA	NA	epi04	NA	epi06	epi07	epi08	epi09	epi10	NA	epi13	epi14	NA	NA	epi17	epi18	epi19	epi20	epi21	NA	epi23	NA	NA	epi28	epi30	NA	NA	NA	epi34	NA	epi37	epi39	epi41	NA	epi43
AT4G13252	NA	NA	NA	epi04	NA	epi06	epi07	epi08	epi09	epi10	NA	epi13	epi14	NA	NA	epi17	epi18	epi19	epi20	epi21	NA	epi23	NA	NA	epi28	epi30	NA	NA	NA	epi34	NA	epi37	epi39	epi41	NA	epi43
AT4G13253	NA	NA	NA	epi04	NA	epi06	epi07	epi08	epi09	epi10	NA	epi13	epi14	NA	NA	epi17	epi18	epi19	epi20	epi21	NA	epi23	NA	NA	epi28	epi30	NA	NA	NA	epi34	NA	epi37	epi39	epi41	NA	epi43
AT4G13254	NA	NA	NA	epi04	NA	epi06	epi07	epi08	epi09	epi10	NA	epi13	epi14	NA	NA	epi17	epi18	epi19	epi20	epi21	NA	epi23	NA	NA	epi28	epi30	NA	NA	NA	epi34	NA	epi37	epi39	epi41	NA	epi43
AT4G13255	NA	NA	NA	epi04	NA	epi06	epi07	epi08	epi09	epi10	NA	epi13	epi14	NA	NA	epi17	epi18	epi19	epi20	epi21	NA	epi23	NA	NA	epi28	epi30	NA	NA	NA	epi34	NA	epi37	epi39	epi41	NA	epi43
AT4G13256	NA	NA	NA	epi04	NA	epi06	epi07	epi08	epi09	epi10	NA	epi13	epi14	NA	NA	epi17	epi18	epi19	epi20	epi21	NA	epi23	NA	NA	epi28	epi30	NA	NA	NA	epi34	NA	epi37	epi39	epi41	NA	epi43
AT4G13257	NA	NA	NA	epi04	NA	epi06	epi07	epi08	epi09	epi10	NA	epi13	epi14	NA	NA	epi17	epi18	epi19	epi20	epi21	NA	epi23	NA	NA	epi28	epi30	NA	NA	NA	epi34	NA	epi37	epi39	epi41	NA	epi43
AT4G13258	NA	NA	NA	epi04	NA	epi06	epi07	epi08	epi09	epi10	NA	epi13	epi14	NA	NA	epi17	epi18	epi19	epi20	epi21	NA	epi23	NA	NA	epi28	epi30	NA	NA	NA	epi34	NA	epi37	epi39	epi41	NA	epi43
AT4G13259	NA	NA	NA	epi04	NA	epi06	epi07	epi08	epi09	epi10	NA	epi13	epi14	NA	NA	epi17	epi18	epi19	epi20	epi21	NA	epi23	NA	NA	epi28	epi30	NA	NA	NA	epi34	NA	epi37	epi39	epi41	NA	epi43
AT4G13264	NA	NA	NA	epi04	NA	epi06	epi07	epi08	epi09	epi10	NA	epi13	epi14	NA	NA	epi17	epi18	epi19	epi20	epi21	NA	epi23	NA	NA	epi28	epi30	NA	NA	NA	epi34	NA	epi37	epi39	epi41	NA	epi43
AT4G13266	NA	NA	NA	epi04	NA	epi06	epi07	epi08	epi09	epi10	NA	epi13	epi14	NA	NA	epi17	epi18	epi19	epi20	epi21	NA	epi23	NA	NA	epi28	epi30	NA	NA	NA	epi34	NA	epi37	epi39	epi41	NA	epi43
AT4G13261	NA	NA	NA	epi04	NA	epi06	epi07	epi08	epi09	epi10	NA	epi13	epi14	NA	NA	epi17	epi18	epi19	epi20	epi21	NA	epi23	NA	NA	epi28	epi30	NA	NA	NA	epi34	NA	epi37	epi39	epi41	NA	epi43
AT4G13262	NA	NA	NA	epi04	NA	epi06	epi07	epi08	epi09	epi10	NA	epi13	epi14	NA	NA	epi17	epi18	epi19	epi20	epi21	NA	epi23	NA	NA	epi28	epi30	NA	NA	NA	epi34	NA	epi37	epi39	epi41	NA	epi43
AT4G13263	NA	NA	NA	epi04	NA	epi06	epi07	epi08	epi09	epi10	NA	epi13	epi14	NA	NA	epi17	epi18	epi19	epi20	epi21	NA	epi23	NA	NA	epi28	epi30	NA	NA	NA	epi34	NA	epi37	epi39	epi41	NA	epi43
AT4G13260	NA	NA	NA	epi04	NA	epi06	epi07	epi08	epi09	epi10	NA	epi13	epi14	NA	NA	epi17	epi18	epi19	epi20	epi21	NA	epi23	NA	NA	epi28	epi30	NA	NA	NA	epi34	NA	epi37	epi39	epi41	NA	epi43
AT4G13265	NA	NA	NA	epi04	NA	epi06	epi07	epi08	epi09	epi10	NA	epi13	epi14	NA	NA	epi17	epi18	epi19	epi20	epi21	NA	epi23	NA	NA	epi28	epi30	NA	NA	NA	epi34	NA	epi37	epi39	epi41	NA	epi43
AT4G13270	NA	NA	NA	epi04	NA	epi06	epi07	epi08	epi09	epi10	NA	epi13	epi14	NA	NA	epi17	epi18	epi19	epi20	epi21	NA	epi23	NA	NA	epi28	epi30	NA	NA	NA	epi34	NA	epi37	epi39	epi41	NA	epi43
AT4G13280	NA	NA	NA	epi04	NA	epi06	epi07	epi08	epi09	epi10	NA	epi13	epi14	NA	NA	epi17	epi18	epi19	epi20	epi21	NA	epi23	NA	NA	epi28	epi30	NA	NA	NA	epi34	NA	epi37	epi39	epi41	NA	epi43
AT4G13285	NA	NA	NA	epi04	NA	epi06	epi07	epi08	epi09	epi10	NA	epi13	epi14	NA	NA	epi17	epi18	epi19	NA	epi21	NA	epi23	NA	NA	epi28	epi30	NA	NA	NA	epi34	NA	epi37	epi39	epi41	NA	epi43
AT4G13290	NA	NA	NA	epi04	NA	epi06	epi07	epi08	epi09	epi10	NA	epi13	epi14	NA	NA	epi17	epi18	epi19	NA	epi21	NA	epi23	NA	NA	epi28	epi30	NA	NA	NA	epi34	NA	epi37	epi39	epi41	NA	epi43
AT4G13300	NA	NA	NA	epi04	NA	epi06	epi07	epi08	epi09	epi10	NA	epi13	epi14	NA	NA	epi17	epi18	epi19	NA	epi21	NA	epi23	NA	NA	epi28	epi30	NA	NA	NA	epi34	NA	epi37	epi39	epi41	NA	epi43
AT4G13310	NA	NA	NA	epi04	NA	epi06	epi07	epi08	epi09	epi10	NA	epi13	epi14	NA	NA	epi17	epi18	epi19	NA	epi21	NA	epi23	NA	NA	epi28	epi30	NA	NA	NA	epi34	NA	epi37	epi39	epi41	NA	epi43
AT4G13320	NA	NA	NA	epi04	NA	epi06	epi07	epi08	epi09	epi10	NA	epi13	epi14	NA	NA	epi17	epi18	epi19	NA	epi21	NA	epi23	NA	NA	epi28	epi30	NA	NA	NA	epi34	NA	epi37	epi39	epi41	NA	epi43
AT4G13330	NA	NA	NA	epi04	NA	epi06	epi07	epi08	epi09	epi10	NA	epi13	epi14	NA	NA	epi17	epi18	epi19	NA	epi21	NA	epi23	NA	NA	epi28	epi30	NA	NA	NA	epi34	NA	epi37	epi39	epi41	NA	epi43
AT4G13340	NA	NA	NA	epi04	NA	epi06	epi07	epi08	epi09	epi10	NA	epi13	epi14	NA	NA	epi17	epi18	epi19	NA	epi21	NA	epi23	NA	NA	epi28	epi30	NA	NA	NA	epi34	NA	epi37	epi39	epi41	NA	epi43
AT4G13345	NA	NA	NA	epi04	NA	epi06	epi07	epi08	epi09	epi10	NA	epi13	epi14	NA	NA	epi17	epi18	epi19	NA	epi21	NA	epi23	NA	NA	epi28	epi30	NA	NA	NA	epi34	NA	epi37	epi39	epi41	NA	epi43
AT4G13350	NA	NA	NA	epi04	NA	epi06	epi07	epi08	epi09	epi10	NA	epi13	epi14	NA	NA	epi17	epi18	epi19	NA	epi21	NA	epi23	NA	NA	epi28	epi30	NA	NA	NA	epi34	NA	epi37	epi39	epi41	NA	epi43
AT4G13360	NA	NA	NA	epi04	NA	epi06	epi07	epi08	epi09	epi10	NA	epi13	epi14	NA	NA	epi17	epi18	epi19	NA	epi21	NA	epi23	NA	NA	epi28	epi30	NA	NA	NA	epi34	NA	epi37	epi39	epi41	NA	epi43
AT4G13370	NA	NA	NA	epi04	NA	epi06	epi07	epi08	epi09	epi10	NA	epi13	epi14	NA	NA	epi17	epi18	epi19	NA	epi21	NA	epi23	NA	NA	epi28	epi30	NA	NA	NA	epi34	NA	epi37	epi39	epi41	NA	epi43
AT4G13380	NA	NA	NA	epi04	NA	epi06	epi07	epi08	epi09	epi10	NA	epi13	epi14	NA	NA	epi17	epi18	epi19	NA	epi21	NA	epi23	NA	NA	epi28	epi30	NA	NA	NA	epi34	NA	epi37	epi39	epi41	NA	epi43
AT4G13390	NA	NA	NA	epi04	NA	epi06	epi07	epi08	epi09	epi10	NA	epi13	epi14	NA	NA	epi17	epi18	epi19	NA	epi21	NA	epi23	NA	NA	epi28	epi30	NA	NA	NA	epi34	NA	epi37	epi39	epi41	NA	epi43
AT4G13395	NA	NA	NA	epi04	NA	epi06	epi07	epi08	epi09	epi10	NA	epi13	epi14	NA	NA	epi17	epi18	epi19	NA	epi21	NA	epi23	NA	NA	epi28	epi30	NA	NA	NA	epi34	NA	epi37	epi39	epi41	NA	epi43
AT4G13400	NA	NA	NA	epi04	NA	epi06	epi07	epi08	epi09	epi10	NA	epi13	epi14	NA	NA	epi17	epi18	epi19	NA	epi21	NA	epi23	NA	NA	epi28	epi30	NA	NA	NA	epi34	NA	epi37	epi39	epi41	NA	epi43
AT4G13410	NA	NA	NA	epi04	NA	epi06	epi07	epi08	epi09	epi10	NA	epi13	epi14	NA	NA	epi17	epi18	epi19	NA	epi21	NA	epi23	NA	NA	NA	epi30	NA	NA	NA	epi34	NA	epi37	epi39	epi41	NA	epi43
AT4G13420	NA	NA	NA	epi04	NA	epi06	epi07	epi08	epi09	epi10	NA	epi13	epi14	NA	NA	epi17	epi18	epi19	NA	epi21	NA	epi23	NA	NA	NA	epi30	NA	NA	NA	epi34	NA	epi37	epi39	epi41	NA	epi43
AT4G13430	NA	NA	NA	epi04	NA	epi06	epi07	epi08	epi09	epi10	NA	epi13	epi14	NA	NA	epi17	epi18	epi19	NA	epi21	NA	epi23	NA	NA	NA	epi30	NA	NA	NA	epi34	NA	epi37	epi39	epi41	NA	epi43
AT4G13440	NA	NA	NA	epi04	NA	epi06	epi07	epi08	epi09	epi10	NA	epi13	epi14	NA	NA	epi17	epi18	epi19	NA	epi21	NA	epi23	NA	NA	NA	epi30	NA	NA	NA	epi34	NA	epi37	epi39	epi41	NA	epi43
AT4G13442	NA	NA	NA	epi04	NA	epi06	epi07	epi08	epi09	epi10	NA	epi13	epi14	NA	NA	epi17	epi18	epi19	NA	epi21	NA	epi23	NA	NA	NA	epi30	NA	NA	NA	epi34	NA	epi37	epi39	epi41	NA	epi43
AT4G13445	NA	NA	NA	epi04	NA	epi06	epi07	epi08	epi09	epi10	NA	epi13	epi14	NA	NA	epi17	epi18	epi19	NA	epi21	NA	epi23	NA	NA	NA	epi30	NA	NA	NA	epi34	NA	epi37	epi39	epi41	NA	epi43
AT4G13450	NA	NA	NA	epi04	NA	epi06	epi07	epi08	epi09	epi10	NA	epi13	epi14	NA	NA	epi17	epi18	epi19	NA	epi21	NA	epi23	NA	NA	NA	epi30	NA	NA	NA	epi34	NA	epi37	epi39	epi41	NA	epi43
AT4G13455	NA	NA	NA	epi04	NA	epi06	epi07	epi08	epi09	epi10	NA	epi13	epi14	NA	NA	epi17	epi18	epi19	NA	epi21	NA	epi23	NA	NA	NA	epi30	NA	NA	NA	epi34	NA	epi37	epi39	epi41	NA	epi43
AT4G13460	NA	NA	NA	epi04	NA	epi06	epi07	epi08	epi09	epi10	NA	epi13	epi14	NA	NA	epi17	epi18	epi19	NA	epi21	NA	epi23	NA	NA	NA	epi30	NA	NA	NA	epi34	NA	epi37	epi39	epi41	NA	epi43
AT4G13470	NA	NA	NA	epi04	NA	epi06	epi07	epi08	epi09	epi10	NA	epi13	epi14	NA	NA	epi17	epi18	epi19	NA	epi21	NA	epi23	NA	NA	NA	epi30	NA	NA	NA	epi34	NA	epi37	epi39	epi41	NA	epi43
AT4G13480	NA	NA	NA	epi04	NA	epi06	epi07	epi08	epi09	epi10	NA	epi13	epi14	NA	NA	epi17	epi18	epi19	NA	epi21	NA	epi23	NA	NA	NA	epi30	NA	NA	NA	epi34	NA	epi37	epi39	epi41	NA	epi43
AT4G13490	NA	NA	NA	epi04	NA	epi06	epi07	epi08	epi09	epi10	NA	epi13	epi14	NA	NA	epi17	epi18	epi19	NA	epi21	NA	epi23	NA	NA	NA	epi30	NA	NA	NA	epi34	NA	epi37	epi39	epi41	NA	epi43
AT4G13495	NA	NA	NA	epi04	NA	epi06	epi07	epi08	epi09	epi10	NA	epi13	epi14	NA	NA	epi17	epi18	epi19	NA	epi21	NA	epi23	NA	NA	NA	epi30	NA	NA	NA	epi34	NA	epi37	epi39	epi41	NA	epi43
AT4G13493	NA	NA	NA	epi04	NA	epi06	epi07	epi08	epi09	epi10	NA	epi13	epi14	NA	NA	epi17	epi18	epi19	NA	epi21	NA	epi23	NA	NA	NA	epi30	NA	NA	NA	epi34	NA	epi37	epi39	epi41	NA	epi43
AT4G13494	NA	NA	NA	epi04	NA	epi06	epi07	epi08	epi09	epi10	NA	epi13	epi14	NA	NA	epi17	epi18	epi19	NA	epi21	NA	epi23	NA	NA	NA	epi30	NA	NA	NA	epi34	NA	epi37	epi39	epi41	NA	epi43
AT4G13500	NA	NA	NA	epi04	NA	epi06	epi07	epi08	epi09	epi10	NA	epi13	epi14	NA	NA	epi17	epi18	epi19	NA	epi21	NA	epi23	NA	NA	NA	epi30	NA	NA	NA	epi34	NA	epi37	epi39	epi41	NA	epi43
AT4G13505	NA	NA	NA	epi04	NA	epi06	epi07	epi08	epi09	epi10	NA	epi13	epi14	NA	NA	epi17	epi18	epi19	NA	epi21	NA	epi23	NA	NA	NA	epi30	NA	NA	NA	epi34	NA	epi37	epi39	epi41	NA	epi43
AT4G13510	NA	NA	NA	epi04	NA	epi06	epi07	epi08	epi09	epi10	NA	epi13	epi14	NA	NA	epi17	epi18	epi19	NA	epi21	NA	epi23	NA	NA	NA	epi30	NA	NA	NA	epi34	NA	epi37	epi39	epi41	NA	epi43
AT4G13520	NA	NA	NA	epi04	NA	epi06	epi07	epi08	epi09	epi10	NA	epi13	epi14	NA	NA	epi17	epi18	epi19	NA	epi21	NA	epi23	NA	NA	NA	epi30	NA	NA	NA	epi34	NA	epi37	epi39	epi41	NA	epi43
AT4G13530	NA	NA	NA	epi04	NA	epi06	epi07	epi08	epi09	epi10	NA	epi13	epi14	NA	NA	epi17	epi18	epi19	NA	epi21	NA	epi23	NA	NA	NA	epi30	NA	NA	NA	epi34	NA	epi37	epi39	epi41	NA	epi43
AT4G13540	NA	NA	NA	epi04	NA	epi06	epi07	epi08	epi09	epi10	NA	epi13	epi14	NA	NA	epi17	epi18	epi19	NA	epi21	NA	epi23	NA	NA	NA	epi30	NA	NA	NA	epi34	NA	epi37	epi39	epi41	NA	epi43
AT4G13550	NA	NA	NA	epi04	NA	epi06	epi07	epi08	epi09	epi10	NA	epi13	epi14	NA	NA	epi17	epi18	epi19	NA	epi21	NA	epi23	NA	NA	NA	epi30	NA	NA	NA	epi34	NA	epi37	epi39	epi41	NA	epi43
AT4G13554	NA	NA	NA	epi04	NA	epi06	epi07	epi08	epi09	epi10	NA	epi13	epi14	NA	NA	epi17	epi18	epi19	NA	epi21	NA	epi23	NA	NA	NA	epi30	NA	NA	NA	epi34	NA	epi37	epi39	epi41	NA	epi43
AT4G13555	NA	NA	NA	epi04	NA	epi06	epi07	epi08	epi09	epi10	NA	epi13	epi14	NA	NA	epi17	epi18	epi19	NA	epi21	NA	epi23	NA	NA	NA	epi30	NA	NA	NA	epi34	NA	epi37	epi39	epi41	NA	epi43
AT4G13560	NA	NA	NA	epi04	NA	epi06	epi07	epi08	epi09	epi10	NA	epi13	epi14	NA	NA	epi17	epi18	epi19	NA	epi21	NA	epi23	NA	NA	NA	epi30	NA	NA	NA	epi34	NA	epi37	epi39	epi41	NA	epi43
AT4G13570	NA	NA	NA	epi04	NA	epi06	epi07	epi08	epi09	epi10	NA	epi13	epi14	NA	NA	epi17	epi18	epi19	NA	epi21	NA	epi23	NA	NA	NA	epi30	NA	NA	NA	epi34	NA	epi37	epi39	epi41	NA	epi43
AT4G13564	NA	NA	NA	epi04	NA	epi06	epi07	epi08	epi09	epi10	NA	epi13	epi14	NA	NA	epi17	epi18	epi19	NA	epi21	NA	epi23	NA	NA	NA	epi30	NA	NA	NA	epi34	NA	epi37	epi39	epi41	NA	epi43
AT4G13572	NA	NA	NA	epi04	NA	epi06	epi07	epi08	epi09	epi10	NA	epi13	epi14	NA	NA	epi17	epi18	epi19	NA	epi21	NA	epi23	NA	NA	NA	epi30	NA	NA	NA	epi34	NA	epi37	epi39	epi41	NA	epi43
AT4G13575	NA	NA	NA	epi04	NA	epi06	epi07	epi08	epi09	epi10	NA	epi13	epi14	NA	NA	epi17	epi18	epi19	NA	epi21	NA	epi23	NA	NA	NA	epi30	NA	NA	NA	epi34	NA	epi37	epi39	epi41	NA	epi43
AT4G13580	NA	NA	NA	epi04	NA	epi06	epi07	epi08	epi09	epi10	NA	epi13	epi14	NA	NA	epi17	epi18	epi19	NA	epi21	NA	epi23	NA	NA	NA	epi30	NA	NA	NA	epi34	NA	epi37	epi39	epi41	NA	epi43
AT4G13590	NA	NA	NA	epi04	NA	epi06	epi07	epi08	epi09	epi10	NA	epi13	epi14	NA	NA	epi17	epi18	epi19	NA	epi21	NA	epi23	NA	NA	NA	epi30	NA	NA	NA	epi34	NA	epi37	epi39	epi41	NA	epi43
AT4G13600	NA	NA	NA	epi04	NA	epi06	epi07	epi08	epi09	epi10	NA	epi13	epi14	NA	NA	epi17	epi18	epi19	NA	epi21	NA	epi23	NA	NA	NA	epi30	NA	NA	NA	epi34	NA	epi37	epi39	epi41	NA	epi43
AT4G13610	NA	NA	NA	epi04	NA	epi06	epi07	epi08	epi09	epi10	NA	epi13	epi14	NA	NA	epi17	epi18	epi19	NA	epi21	NA	epi23	NA	NA	NA	epi30	NA	NA	NA	epi34	NA	epi37	epi39	epi41	NA	epi43
AT4G13611	NA	NA	NA	epi04	NA	epi06	epi07	epi08	epi09	epi10	NA	epi13	epi14	NA	NA	epi17	epi18	epi19	NA	epi21	NA	epi23	NA	NA	NA	epi30	NA	NA	NA	epi34	NA	epi37	epi39	epi41	NA	epi43
AT4G13615	NA	NA	NA	epi04	NA	epi06	epi07	epi08	epi09	epi10	NA	epi13	epi14	NA	NA	epi17	epi18	epi19	NA	epi21	NA	epi23	NA	NA	NA	epi30	NA	NA	NA	epi34	NA	epi37	epi39	epi41	NA	epi43
AT4G13620	NA	NA	NA	epi04	NA	epi06	epi07	epi08	epi09	epi10	NA	epi13	epi14	NA	NA	epi17	epi18	epi19	NA	epi21	NA	epi23	NA	NA	NA	epi30	NA	NA	NA	epi34	NA	epi37	epi39	epi41	NA	epi43
AT4G13630	NA	NA	NA	epi04	NA	epi06	epi07	epi08	epi09	epi10	NA	epi13	epi14	NA	NA	epi17	epi18	epi19	NA	epi21	NA	epi23	NA	NA	NA	epi30	NA	NA	NA	epi34	NA	epi37	epi39	epi41	NA	epi43
AT4G13640	NA	NA	NA	epi04	NA	epi06	epi07	epi08	epi09	epi10	NA	epi13	epi14	NA	NA	epi17	epi18	epi19	NA	epi21	NA	epi23	NA	NA	NA	epi30	NA	NA	NA	epi34	NA	epi37	epi39	epi41	NA	epi43
AT4G13650	NA	NA	NA	epi04	NA	epi06	epi07	epi08	epi09	epi10	NA	epi13	epi14	NA	NA	epi17	epi18	epi19	NA	epi21	NA	epi23	NA	NA	NA	epi30	NA	NA	NA	epi34	NA	epi37	epi39	epi41	NA	epi43
AT4G13660	NA	NA	NA	epi04	NA	epi06	epi07	epi08	epi09	epi10	NA	epi13	epi14	NA	NA	epi17	epi18	epi19	NA	epi21	NA	epi23	NA	NA	NA	epi30	NA	NA	NA	epi34	NA	epi37	epi39	epi41	NA	epi43
AT4G13670	NA	NA	NA	epi04	NA	epi06	epi07	epi08	epi09	epi10	NA	epi13	epi14	NA	NA	epi17	epi18	epi19	NA	epi21	NA	epi23	NA	NA	NA	epi30	NA	NA	NA	epi34	NA	epi37	epi39	epi41	NA	epi43
AT4G13680	NA	NA	NA	epi04	NA	epi06	epi07	epi08	epi09	epi10	NA	epi13	epi14	NA	NA	epi17	epi18	epi19	NA	epi21	NA	epi23	NA	NA	NA	epi30	NA	NA	NA	epi34	NA	epi37	epi39	epi41	NA	epi43
AT4G13690	NA	NA	NA	epi04	NA	epi06	epi07	epi08	epi09	epi10	NA	epi13	epi14	NA	NA	epi17	epi18	epi19	NA	epi21	NA	epi23	NA	NA	NA	epi30	NA	NA	NA	epi34	NA	epi37	epi39	epi41	NA	epi43
AT4G13700	NA	NA	NA	epi04	NA	epi06	epi07	epi08	epi09	epi10	NA	epi13	epi14	NA	NA	epi17	epi18	epi19	NA	epi21	NA	epi23	NA	NA	NA	epi30	NA	NA	NA	epi34	NA	epi37	epi39	epi41	NA	epi43
AT4G13710	NA	NA	NA	epi04	NA	epi06	epi07	epi08	epi09	epi10	NA	epi13	epi14	NA	NA	epi17	epi18	epi19	NA	epi21	NA	epi23	NA	NA	NA	epi30	NA	NA	NA	epi34	NA	epi37	epi39	epi41	NA	epi43
AT4G13720	NA	NA	NA	epi04	NA	epi06	epi07	epi08	epi09	epi10	NA	epi13	epi14	NA	NA	epi17	epi18	epi19	NA	epi21	NA	epi23	NA	NA	NA	epi30	NA	NA	NA	epi34	NA	epi37	epi39	epi41	NA	epi43
AT4G13730	NA	NA	NA	epi04	NA	epi06	epi07	epi08	epi09	epi10	NA	epi13	epi14	NA	NA	epi17	epi18	epi19	NA	epi21	NA	epi23	NA	NA	NA	epi30	NA	NA	NA	epi34	NA	epi37	epi39	epi41	NA	epi43
AT4G13750	NA	NA	NA	epi04	NA	epi06	epi07	epi08	epi09	epi10	NA	epi13	epi14	NA	NA	epi17	epi18	epi19	NA	epi21	NA	epi23	NA	NA	NA	epi30	NA	NA	NA	epi34	NA	epi37	epi39	epi41	NA	epi43
AT4G13760	NA	NA	NA	epi04	epi05	epi06	epi07	epi08	epi09	epi10	NA	epi13	epi14	NA	NA	epi17	epi18	epi19	NA	epi21	NA	epi23	NA	NA	NA	epi30	NA	NA	NA	epi34	NA	epi37	epi39	epi41	NA	epi43
AT4G13770	NA	NA	NA	epi04	epi05	epi06	epi07	epi08	epi09	epi10	NA	epi13	epi14	NA	NA	epi17	epi18	epi19	NA	epi21	NA	epi23	NA	NA	NA	epi30	NA	NA	NA	epi34	NA	epi37	epi39	epi41	NA	epi43
AT4G13780	NA	NA	NA	epi04	epi05	epi06	epi07	epi08	epi09	epi10	NA	epi13	epi14	NA	NA	epi17	epi18	epi19	NA	epi21	NA	epi23	NA	NA	NA	epi30	NA	NA	NA	epi34	NA	epi37	epi39	epi41	NA	epi43
AT4G13790	NA	NA	NA	epi04	epi05	epi06	epi07	epi08	epi09	epi10	NA	epi13	epi14	NA	NA	epi17	epi18	epi19	NA	epi21	NA	epi23	NA	NA	NA	epi30	NA	NA	NA	epi34	NA	epi37	epi39	epi41	NA	epi43
AT4G13800	NA	NA	NA	epi04	epi05	epi06	epi07	epi08	epi09	epi10	NA	epi13	epi14	NA	NA	epi17	epi18	epi19	NA	epi21	NA	epi23	NA	NA	NA	epi30	NA	NA	NA	epi34	NA	epi37	epi39	epi41	NA	epi43
AT4G13810	NA	NA	NA	epi04	epi05	epi06	epi07	epi08	epi09	epi10	NA	epi13	epi14	NA	NA	epi17	epi18	epi19	NA	epi21	NA	epi23	NA	NA	NA	epi30	NA	NA	NA	epi34	NA	epi37	epi39	epi41	NA	epi43
AT4G13820	NA	NA	NA	epi04	epi05	epi06	epi07	epi08	epi09	epi10	NA	epi13	epi14	NA	NA	epi17	epi18	epi19	NA	epi21	NA	epi23	NA	NA	NA	epi30	NA	NA	NA	epi34	NA	epi37	epi39	epi41	NA	epi43
AT4G13830	NA	NA	NA	epi04	epi05	epi06	epi07	epi08	epi09	epi10	NA	epi13	epi14	NA	NA	epi17	epi18	epi19	NA	epi21	NA	epi23	NA	NA	NA	epi30	NA	NA	NA	epi34	NA	epi37	epi39	epi41	NA	epi43
AT4G13840	NA	NA	NA	epi04	epi05	epi06	epi07	epi08	epi09	epi10	NA	epi13	epi14	NA	NA	epi17	epi18	epi19	NA	epi21	NA	epi23	NA	NA	NA	epi30	NA	NA	NA	epi34	NA	epi37	epi39	epi41	NA	epi43
AT4G13850	NA	NA	NA	epi04	epi05	epi06	epi07	epi08	epi09	epi10	NA	epi13	epi14	NA	NA	epi17	epi18	epi19	NA	epi21	NA	epi23	NA	NA	NA	epi30	NA	NA	NA	epi34	NA	epi37	epi39	epi41	NA	epi43
AT4G13860	NA	NA	NA	epi04	epi05	epi06	epi07	epi08	epi09	epi10	NA	epi13	epi14	NA	NA	epi17	epi18	epi19	NA	epi21	NA	epi23	NA	NA	NA	epi30	NA	NA	NA	epi34	NA	epi37	epi39	epi41	NA	epi43
AT4G13870	NA	NA	NA	epi04	epi05	epi06	epi07	epi08	epi09	epi10	NA	epi13	epi14	NA	NA	epi17	epi18	epi19	NA	epi21	NA	epi23	NA	NA	NA	epi30	NA	NA	NA	epi34	NA	epi37	epi39	epi41	NA	epi43
AT4G13880	NA	NA	NA	epi04	epi05	epi06	epi07	epi08	epi09	epi10	NA	epi13	epi14	NA	NA	epi17	epi18	epi19	NA	epi21	NA	epi23	NA	NA	NA	epi30	NA	NA	NA	epi34	NA	epi37	epi39	epi41	NA	epi43
AT4G13885	NA	NA	NA	epi04	epi05	epi06	epi07	epi08	epi09	epi10	NA	epi13	epi14	NA	NA	epi17	epi18	epi19	NA	epi21	NA	epi23	NA	NA	NA	epi30	NA	NA	NA	epi34	NA	epi37	epi39	epi41	NA	epi43
AT4G13890	NA	NA	NA	epi04	epi05	epi06	epi07	epi08	epi09	epi10	NA	epi13	epi14	NA	NA	epi17	epi18	epi19	NA	epi21	NA	epi23	NA	NA	NA	epi30	NA	NA	NA	epi34	NA	epi37	epi39	epi41	NA	epi43
AT4G13900	NA	NA	NA	epi04	epi05	epi06	epi07	epi08	epi09	epi10	NA	epi13	epi14	NA	NA	epi17	epi18	epi19	NA	epi21	NA	epi23	NA	NA	NA	epi30	NA	NA	NA	epi34	NA	epi37	epi39	epi41	NA	epi43
AT4G13918	NA	NA	NA	epi04	epi05	epi06	epi07	epi08	epi09	epi10	NA	epi13	epi14	NA	NA	epi17	epi18	epi19	NA	epi21	NA	epi23	NA	NA	NA	epi30	NA	NA	NA	epi34	NA	epi37	epi39	epi41	NA	epi43
AT4G13920	NA	NA	NA	epi04	epi05	epi06	epi07	epi08	epi09	epi10	NA	epi13	epi14	NA	NA	epi17	epi18	epi19	NA	epi21	NA	epi23	NA	NA	NA	epi30	NA	NA	NA	epi34	NA	epi37	epi39	epi41	NA	epi43
AT4G13930	NA	NA	NA	epi04	epi05	epi06	epi07	epi08	epi09	epi10	NA	epi13	epi14	NA	NA	epi17	epi18	epi19	NA	epi21	NA	epi23	NA	NA	NA	epi30	NA	NA	NA	epi34	NA	epi37	epi39	epi41	NA	epi43
AT4G13940	NA	NA	NA	epi04	epi05	epi06	epi07	epi08	epi09	epi10	NA	epi13	epi14	NA	NA	epi17	epi18	epi19	NA	epi21	NA	epi23	NA	NA	NA	epi30	NA	NA	NA	epi34	NA	epi37	epi39	epi41	NA	epi43
AT4G13950	NA	NA	NA	epi04	epi05	epi06	epi07	epi08	epi09	epi10	NA	epi13	epi14	NA	NA	epi17	epi18	epi19	NA	epi21	NA	epi23	NA	NA	NA	epi30	NA	NA	NA	epi34	NA	epi37	epi39	epi41	NA	epi43
AT4G13955	NA	NA	NA	epi04	epi05	epi06	epi07	epi08	epi09	epi10	NA	epi13	epi14	NA	NA	epi17	epi18	epi19	NA	epi21	NA	epi23	NA	NA	NA	epi30	NA	NA	NA	epi34	NA	epi37	epi39	epi41	NA	epi43
AT4G13960	NA	NA	NA	epi04	epi05	epi06	epi07	epi08	epi09	epi10	NA	epi13	epi14	NA	NA	epi17	epi18	epi19	NA	epi21	NA	epi23	NA	NA	NA	epi30	NA	NA	NA	epi34	NA	epi37	epi39	epi41	NA	epi43
AT4G13965	NA	NA	NA	epi04	epi05	epi06	epi07	epi08	epi09	epi10	NA	epi13	epi14	NA	NA	epi17	epi18	epi19	NA	epi21	NA	epi23	NA	NA	NA	epi30	NA	NA	NA	epi34	NA	epi37	epi39	epi41	NA	epi43
AT4G13968	NA	NA	NA	epi04	epi05	epi06	epi07	epi08	epi09	epi10	NA	epi13	epi14	NA	NA	epi17	epi18	epi19	NA	epi21	NA	epi23	NA	NA	NA	epi30	NA	NA	NA	epi34	NA	epi37	epi39	epi41	NA	epi43
AT4G13970	NA	NA	NA	epi04	epi05	epi06	epi07	epi08	epi09	epi10	NA	epi13	epi14	NA	NA	epi17	epi18	epi19	NA	epi21	NA	epi23	NA	NA	NA	epi30	NA	NA	NA	epi34	NA	epi37	epi39	epi41	NA	epi43
AT4G13980	NA	NA	NA	epi04	epi05	epi06	epi07	epi08	epi09	epi10	NA	epi13	epi14	NA	NA	epi17	epi18	epi19	NA	epi21	NA	epi23	NA	NA	NA	epi30	NA	NA	NA	epi34	NA	epi37	epi39	epi41	NA	epi43
AT4G13985	NA	NA	NA	epi04	epi05	epi06	epi07	epi08	epi09	epi10	NA	epi13	epi14	NA	NA	epi17	epi18	epi19	NA	epi21	NA	epi23	NA	NA	NA	epi30	NA	NA	NA	epi34	NA	epi37	epi39	epi41	NA	epi43
AT4G13990	NA	NA	NA	epi04	epi05	epi06	epi07	epi08	epi09	epi10	NA	epi13	epi14	NA	NA	epi17	epi18	epi19	NA	epi21	NA	epi23	NA	NA	NA	epi30	NA	NA	NA	epi34	NA	epi37	epi39	epi41	NA	epi43
AT4G13992	NA	NA	NA	epi04	epi05	epi06	epi07	epi08	epi09	epi10	NA	epi13	epi14	NA	NA	epi17	epi18	epi19	NA	epi21	NA	epi23	NA	NA	NA	epi30	NA	NA	NA	epi34	NA	epi37	epi39	epi41	NA	epi43
AT4G13996	NA	NA	NA	epi04	epi05	epi06	epi07	epi08	epi09	epi10	NA	epi13	epi14	NA	NA	epi17	epi18	epi19	NA	epi21	NA	epi23	NA	NA	NA	epi30	NA	NA	NA	epi34	NA	epi37	epi39	epi41	NA	epi43
AT4G14000	NA	NA	NA	epi04	epi05	epi06	epi07	epi08	epi09	epi10	NA	epi13	epi14	NA	NA	epi17	epi18	epi19	NA	epi21	NA	epi23	NA	NA	NA	epi30	NA	NA	NA	epi34	NA	epi37	epi39	epi41	NA	epi43
AT4G14010	NA	NA	NA	epi04	epi05	epi06	epi07	epi08	epi09	epi10	NA	epi13	epi14	NA	NA	epi17	epi18	epi19	NA	epi21	NA	epi23	NA	NA	NA	epi30	NA	NA	NA	epi34	NA	epi37	epi39	epi41	NA	epi43
AT4G14020	NA	NA	NA	epi04	epi05	epi06	epi07	epi08	epi09	epi10	NA	epi13	epi14	NA	NA	epi17	epi18	epi19	NA	epi21	NA	epi23	NA	NA	NA	epi30	NA	NA	NA	epi34	NA	epi37	epi39	epi41	NA	epi43
AT4G14030	NA	NA	NA	epi04	epi05	epi06	epi07	epi08	epi09	epi10	NA	epi13	epi14	NA	NA	epi17	epi18	epi19	NA	epi21	NA	epi23	NA	NA	NA	epi30	NA	NA	NA	epi34	NA	epi37	epi39	epi41	NA	epi43
AT4G14040	NA	NA	NA	epi04	epi05	epi06	epi07	epi08	epi09	epi10	NA	epi13	epi14	NA	NA	epi17	epi18	epi19	NA	epi21	NA	epi23	NA	NA	NA	epi30	NA	NA	NA	epi34	NA	epi37	epi39	epi41	NA	epi43
AT4G14050	NA	NA	NA	epi04	epi05	epi06	epi07	epi08	epi09	epi10	NA	epi13	epi14	NA	NA	epi17	epi18	epi19	NA	epi21	NA	epi23	NA	NA	NA	epi30	NA	NA	NA	epi34	NA	epi37	epi39	epi41	NA	epi43
AT4G14060	NA	NA	NA	epi04	epi05	epi06	epi07	epi08	epi09	epi10	NA	epi13	epi14	NA	NA	epi17	epi18	epi19	NA	epi21	NA	epi23	NA	NA	NA	epi30	NA	NA	NA	epi34	NA	epi37	epi39	epi41	NA	epi43
AT4G14070	NA	NA	NA	epi04	epi05	epi06	epi07	epi08	epi09	epi10	NA	epi13	epi14	NA	NA	epi17	epi18	epi19	NA	epi21	NA	epi23	NA	NA	NA	epi30	NA	NA	NA	epi34	NA	epi37	epi39	epi41	NA	epi43
AT4G14080	NA	NA	NA	epi04	epi05	epi06	epi07	epi08	epi09	epi10	NA	epi13	epi14	NA	NA	epi17	epi18	epi19	NA	epi21	NA	epi23	NA	NA	NA	epi30	NA	NA	NA	epi34	NA	epi37	epi39	epi41	NA	epi43
AT4G14100	NA	NA	NA	epi04	epi05	epi06	epi07	epi08	epi09	epi10	NA	epi13	epi14	NA	NA	epi17	epi18	epi19	NA	epi21	NA	epi23	NA	NA	NA	epi30	NA	NA	NA	epi34	NA	epi37	epi39	epi41	NA	epi43
AT4G14090	NA	NA	NA	epi04	epi05	epi06	epi07	epi08	epi09	epi10	NA	epi13	epi14	NA	NA	epi17	epi18	epi19	NA	epi21	NA	epi23	NA	NA	NA	epi30	NA	NA	NA	epi34	NA	epi37	epi39	epi41	NA	epi43
AT4G14096	NA	NA	NA	epi04	epi05	epi06	epi07	epi08	epi09	epi10	NA	epi13	epi14	NA	NA	epi17	epi18	epi19	NA	epi21	NA	epi23	NA	NA	NA	epi30	NA	NA	NA	epi34	NA	epi37	epi39	epi41	NA	epi43
AT4G14103	NA	NA	NA	epi04	epi05	epi06	epi07	epi08	epi09	epi10	NA	epi13	epi14	NA	NA	epi17	epi18	epi19	NA	epi21	NA	epi23	NA	NA	NA	epi30	NA	NA	NA	epi34	NA	epi37	epi39	epi41	NA	epi43
AT4G14104	NA	NA	NA	epi04	epi05	epi06	epi07	epi08	epi09	epi10	NA	epi13	epi14	NA	NA	epi17	epi18	epi19	NA	epi21	NA	epi23	NA	NA	NA	epi30	NA	NA	NA	epi34	NA	epi37	epi39	epi41	NA	epi43
AT4G14105	NA	NA	NA	epi04	epi05	epi06	epi07	epi08	epi09	epi10	NA	epi13	epi14	NA	NA	epi17	epi18	epi19	NA	epi21	NA	epi23	NA	NA	NA	epi30	NA	NA	NA	epi34	NA	epi37	epi39	epi41	NA	epi43
AT4G14110	NA	NA	NA	epi04	epi05	epi06	epi07	epi08	epi09	epi10	NA	epi13	epi14	NA	NA	epi17	epi18	epi19	NA	epi21	NA	epi23	NA	NA	NA	epi30	NA	NA	NA	epi34	NA	epi37	epi39	epi41	NA	epi43
AT4G14120	NA	NA	NA	epi04	epi05	epi06	epi07	epi08	epi09	epi10	NA	epi13	epi14	NA	NA	epi17	epi18	epi19	NA	epi21	NA	epi23	NA	NA	NA	epi30	NA	NA	NA	epi34	NA	epi37	epi39	epi41	NA	epi43
AT4G14130	NA	NA	NA	epi04	epi05	epi06	epi07	epi08	epi09	epi10	NA	epi13	epi14	NA	NA	epi17	epi18	epi19	NA	epi21	NA	epi23	NA	NA	NA	epi30	NA	NA	NA	epi34	NA	epi37	epi39	epi41	NA	epi43
AT4G14135	NA	NA	NA	epi04	epi05	epi06	epi07	epi08	epi09	epi10	NA	epi13	epi14	NA	NA	epi17	epi18	epi19	NA	epi21	NA	epi23	NA	NA	NA	epi30	NA	NA	NA	epi34	NA	epi37	epi39	epi41	NA	epi43
AT4G14140	NA	NA	NA	epi04	epi05	epi06	epi07	epi08	epi09	epi10	NA	epi13	epi14	NA	NA	epi17	epi18	epi19	NA	epi21	NA	epi23	NA	NA	NA	epi30	NA	NA	NA	epi34	NA	epi37	epi39	epi41	NA	epi43
AT4G14145	NA	NA	NA	epi04	epi05	epi06	epi07	epi08	epi09	epi10	NA	epi13	epi14	NA	NA	epi17	epi18	epi19	NA	epi21	NA	epi23	NA	NA	NA	epi30	NA	NA	NA	epi34	NA	epi37	epi39	epi41	NA	epi43
AT4G14147	NA	NA	NA	epi04	epi05	epi06	epi07	epi08	epi09	epi10	NA	epi13	epi14	NA	NA	epi17	epi18	epi19	NA	epi21	NA	epi23	NA	NA	NA	epi30	NA	NA	NA	epi34	NA	epi37	epi39	epi41	NA	epi43
AT4G14149	NA	NA	NA	epi04	epi05	epi06	epi07	epi08	epi09	epi10	NA	epi13	epi14	NA	NA	epi17	epi18	epi19	NA	epi21	NA	epi23	NA	NA	NA	epi30	NA	NA	NA	epi34	NA	epi37	epi39	epi41	NA	epi43
AT4G14150	NA	NA	NA	epi04	epi05	epi06	epi07	epi08	epi09	epi10	NA	epi13	epi14	NA	NA	epi17	epi18	epi19	NA	epi21	NA	epi23	NA	NA	NA	epi30	NA	NA	NA	epi34	NA	epi37	epi39	epi41	NA	epi43
AT4G14160	NA	NA	NA	epi04	epi05	epi06	epi07	epi08	epi09	epi10	NA	epi13	epi14	NA	NA	epi17	epi18	epi19	NA	epi21	NA	epi23	NA	NA	NA	epi30	NA	epi32	NA	epi34	NA	epi37	epi39	epi41	NA	epi43
AT4G14165	NA	NA	NA	epi04	epi05	epi06	epi07	epi08	epi09	epi10	NA	epi13	epi14	NA	NA	epi17	epi18	epi19	NA	epi21	epi22	epi23	NA	NA	NA	epi30	NA	epi32	NA	epi34	NA	epi37	epi39	epi41	NA	epi43
AT4G14170	NA	NA	NA	epi04	epi05	epi06	epi07	epi08	epi09	epi10	NA	epi13	epi14	NA	NA	epi17	epi18	epi19	NA	epi21	epi22	epi23	NA	NA	NA	epi30	NA	epi32	NA	epi34	NA	epi37	epi39	epi41	NA	epi43
AT4G14180	NA	NA	NA	epi04	epi05	epi06	epi07	epi08	epi09	epi10	NA	epi13	epi14	NA	NA	epi17	epi18	epi19	NA	epi21	epi22	epi23	NA	NA	NA	epi30	NA	epi32	NA	epi34	NA	epi37	epi39	epi41	NA	epi43
AT4G14190	NA	NA	NA	epi04	epi05	epi06	epi07	epi08	epi09	epi10	NA	epi13	epi14	NA	NA	epi17	epi18	epi19	NA	epi21	epi22	epi23	NA	NA	NA	epi30	NA	epi32	NA	epi34	NA	epi37	epi39	epi41	NA	epi43
AT4G14200	NA	NA	NA	epi04	epi05	epi06	epi07	epi08	epi09	epi10	NA	epi13	epi14	NA	NA	epi17	epi18	epi19	NA	epi21	epi22	epi23	NA	NA	NA	epi30	NA	epi32	NA	epi34	NA	epi37	epi39	epi41	NA	epi43
AT4G14210	NA	NA	NA	epi04	epi05	epi06	epi07	epi08	epi09	epi10	NA	epi13	epi14	NA	NA	epi17	epi18	epi19	NA	epi21	epi22	epi23	NA	NA	NA	epi30	NA	epi32	NA	epi34	NA	epi37	epi39	epi41	NA	epi43
AT4G14220	NA	NA	NA	epi04	epi05	epi06	epi07	epi08	epi09	epi10	NA	epi13	epi14	NA	NA	epi17	epi18	epi19	NA	epi21	epi22	epi23	NA	NA	NA	epi30	NA	epi32	NA	epi34	NA	epi37	epi39	epi41	NA	epi43
AT4G14225	NA	NA	NA	epi04	epi05	epi06	epi07	epi08	epi09	epi10	NA	epi13	epi14	NA	NA	epi17	epi18	epi19	NA	epi21	epi22	epi23	NA	NA	NA	epi30	NA	epi32	NA	epi34	NA	epi37	epi39	epi41	NA	epi43
AT4G14226	NA	NA	NA	epi04	epi05	epi06	epi07	epi08	epi09	epi10	NA	epi13	epi14	NA	NA	epi17	epi18	epi19	NA	epi21	epi22	epi23	NA	NA	NA	epi30	NA	epi32	NA	epi34	NA	epi37	epi39	epi41	NA	epi43
AT4G14230	NA	NA	NA	epi04	epi05	epi06	epi07	epi08	epi09	epi10	NA	epi13	epi14	NA	NA	epi17	epi18	epi19	NA	epi21	epi22	epi23	NA	NA	NA	epi30	NA	epi32	NA	epi34	NA	epi37	epi39	epi41	NA	epi43
AT4G14240	NA	NA	NA	epi04	epi05	epi06	epi07	NA	epi09	epi10	NA	epi13	epi14	NA	NA	epi17	epi18	epi19	NA	epi21	epi22	epi23	NA	NA	NA	epi30	NA	epi32	NA	epi34	NA	epi37	epi39	epi41	NA	epi43
AT4G14250	NA	NA	NA	epi04	epi05	epi06	epi07	NA	epi09	epi10	NA	epi13	epi14	NA	NA	epi17	epi18	epi19	NA	epi21	epi22	epi23	NA	NA	NA	epi30	NA	epi32	NA	epi34	NA	epi37	epi39	epi41	NA	epi43
AT4G14251	NA	NA	NA	epi04	epi05	epi06	epi07	NA	epi09	epi10	NA	epi13	epi14	NA	NA	epi17	epi18	epi19	NA	epi21	epi22	epi23	NA	NA	NA	epi30	NA	epi32	NA	epi34	NA	epi37	epi39	epi41	NA	epi43
AT4G14260	NA	NA	NA	epi04	epi05	epi06	epi07	NA	epi09	epi10	NA	epi13	epi14	NA	NA	epi17	epi18	epi19	NA	epi21	epi22	epi23	NA	NA	NA	epi30	NA	epi32	NA	epi34	NA	epi37	epi39	epi41	NA	epi43
AT4G14270	NA	NA	NA	epi04	epi05	epi06	epi07	NA	epi09	epi10	NA	epi13	epi14	NA	NA	epi17	epi18	epi19	NA	epi21	epi22	epi23	NA	NA	NA	epi30	NA	epi32	NA	epi34	NA	epi37	epi39	epi41	NA	epi43
AT4G14272	NA	NA	NA	epi04	epi05	epi06	epi07	NA	epi09	epi10	NA	epi13	epi14	NA	NA	epi17	epi18	epi19	NA	epi21	epi22	epi23	NA	NA	NA	epi30	NA	epi32	NA	epi34	NA	epi37	epi39	epi41	NA	epi43
AT4G14276	NA	NA	NA	epi04	epi05	epi06	epi07	NA	epi09	epi10	NA	epi13	epi14	NA	NA	epi17	epi18	epi19	NA	epi21	epi22	epi23	NA	NA	NA	epi30	NA	epi32	NA	epi34	NA	epi37	epi39	epi41	NA	epi43
AT4G14280	NA	NA	NA	epi04	epi05	epi06	epi07	NA	epi09	epi10	NA	epi13	epi14	NA	NA	epi17	epi18	epi19	NA	epi21	epi22	epi23	NA	NA	NA	epi30	NA	epi32	NA	epi34	NA	epi37	epi39	epi41	NA	epi43
AT4G14290	NA	NA	NA	epi04	epi05	epi06	epi07	NA	epi09	epi10	NA	epi13	epi14	NA	NA	epi17	epi18	epi19	NA	epi21	epi22	epi23	NA	NA	NA	epi30	NA	epi32	NA	epi34	NA	epi37	epi39	epi41	NA	epi43
AT4G14300	NA	NA	NA	epi04	epi05	epi06	epi07	NA	epi09	epi10	NA	epi13	epi14	NA	NA	epi17	epi18	epi19	NA	epi21	epi22	epi23	NA	NA	NA	epi30	NA	epi32	NA	epi34	NA	epi37	epi39	epi41	NA	epi43
AT4G14301	NA	NA	NA	epi04	epi05	epi06	epi07	NA	epi09	epi10	NA	epi13	epi14	NA	NA	epi17	epi18	epi19	NA	epi21	epi22	epi23	NA	NA	NA	epi30	NA	epi32	NA	epi34	NA	epi37	epi39	epi41	NA	epi43
AT4G14305	NA	NA	NA	epi04	epi05	epi06	epi07	NA	epi09	epi10	NA	epi13	epi14	NA	NA	epi17	epi18	epi19	NA	epi21	epi22	epi23	NA	NA	NA	epi30	NA	epi32	NA	epi34	NA	epi37	epi39	epi41	NA	epi43
AT4G14310	NA	NA	NA	epi04	epi05	epi06	epi07	NA	epi09	epi10	NA	epi13	epi14	NA	NA	epi17	epi18	epi19	NA	epi21	epi22	epi23	NA	NA	NA	epi30	NA	epi32	NA	epi34	NA	epi37	epi39	epi41	NA	epi43
AT4G14315	NA	NA	NA	epi04	epi05	epi06	epi07	NA	epi09	epi10	NA	epi13	epi14	NA	NA	epi17	epi18	epi19	NA	epi21	epi22	epi23	NA	NA	NA	epi30	NA	epi32	NA	epi34	NA	epi37	epi39	epi41	NA	epi43
AT4G14320	NA	NA	NA	epi04	epi05	epi06	epi07	NA	epi09	epi10	NA	epi13	epi14	NA	NA	epi17	epi18	epi19	NA	epi21	epi22	epi23	NA	NA	NA	epi30	NA	epi32	NA	epi34	NA	epi37	epi39	epi41	NA	epi43
AT4G14330	NA	NA	NA	epi04	epi05	epi06	epi07	NA	epi09	epi10	NA	epi13	epi14	NA	NA	epi17	epi18	epi19	NA	epi21	epi22	epi23	NA	NA	NA	epi30	NA	epi32	NA	epi34	NA	epi37	epi39	epi41	NA	epi43
AT4G14340	NA	NA	NA	epi04	epi05	epi06	epi07	NA	epi09	epi10	NA	epi13	epi14	NA	NA	epi17	epi18	epi19	NA	epi21	epi22	epi23	NA	NA	NA	epi30	NA	epi32	NA	epi34	NA	epi37	epi39	epi41	NA	epi43
AT4G14342	NA	NA	NA	epi04	epi05	epi06	epi07	NA	epi09	epi10	NA	epi13	epi14	NA	NA	epi17	epi18	epi19	NA	epi21	epi22	epi23	NA	NA	NA	epi30	NA	epi32	NA	epi34	NA	epi37	epi39	epi41	NA	epi43
AT4G14345	NA	NA	NA	epi04	epi05	epi06	epi07	NA	epi09	epi10	NA	epi13	epi14	NA	NA	epi17	epi18	epi19	NA	epi21	epi22	epi23	NA	NA	NA	epi30	NA	epi32	NA	epi34	NA	epi37	epi39	epi41	NA	epi43
AT4G14350	NA	NA	NA	epi04	epi05	epi06	epi07	NA	epi09	epi10	NA	epi13	epi14	NA	NA	epi17	epi18	epi19	NA	epi21	epi22	epi23	NA	NA	NA	epi30	NA	epi32	NA	epi34	NA	epi37	epi39	epi41	NA	epi43
AT4G14360	NA	NA	NA	epi04	epi05	epi06	epi07	NA	epi09	epi10	NA	epi13	epi14	NA	NA	epi17	epi18	epi19	NA	epi21	epi22	epi23	NA	NA	NA	epi30	NA	epi32	NA	epi34	NA	epi37	epi39	epi41	NA	epi43
AT4G14358	NA	NA	NA	epi04	epi05	epi06	epi07	NA	epi09	epi10	NA	epi13	epi14	NA	NA	epi17	epi18	epi19	NA	epi21	epi22	epi23	NA	NA	NA	epi30	NA	epi32	NA	epi34	NA	epi37	epi39	epi41	NA	epi43
AT4G14365	NA	NA	NA	epi04	epi05	epi06	epi07	NA	epi09	epi10	NA	epi13	epi14	NA	NA	epi17	epi18	epi19	NA	epi21	epi22	epi23	NA	NA	NA	epi30	NA	epi32	NA	epi34	NA	epi37	epi39	epi41	NA	epi43
AT4G14368	NA	NA	NA	epi04	epi05	epi06	epi07	NA	epi09	epi10	NA	epi13	epi14	NA	NA	epi17	epi18	epi19	NA	epi21	epi22	epi23	NA	NA	NA	epi30	NA	epi32	NA	epi34	NA	epi37	epi39	epi41	NA	epi43
AT4G14370	NA	NA	NA	epi04	epi05	epi06	epi07	NA	epi09	epi10	NA	epi13	epi14	NA	NA	epi17	epi18	epi19	NA	epi21	epi22	epi23	NA	NA	NA	epi30	NA	epi32	NA	epi34	NA	epi37	epi39	epi41	NA	epi43
AT4G14380	NA	NA	NA	epi04	epi05	epi06	epi07	NA	epi09	epi10	NA	epi13	epi14	NA	NA	epi17	epi18	epi19	NA	epi21	epi22	epi23	NA	NA	NA	epi30	NA	epi32	NA	epi34	NA	epi37	epi39	epi41	NA	epi43
AT4G14385	NA	NA	NA	epi04	epi05	epi06	epi07	NA	epi09	epi10	NA	epi13	epi14	NA	NA	epi17	epi18	epi19	NA	epi21	epi22	epi23	NA	NA	NA	epi30	NA	epi32	NA	epi34	NA	epi37	epi39	epi41	NA	epi43
AT4G14390	NA	NA	NA	epi04	epi05	epi06	epi07	NA	epi09	epi10	NA	epi13	epi14	NA	NA	epi17	epi18	epi19	NA	epi21	epi22	epi23	NA	NA	NA	epi30	NA	epi32	NA	epi34	NA	epi37	epi39	epi41	NA	epi43
AT4G14400	NA	NA	NA	epi04	epi05	epi06	epi07	NA	epi09	epi10	NA	epi13	epi14	NA	NA	epi17	epi18	epi19	NA	epi21	epi22	epi23	NA	NA	NA	epi30	NA	epi32	NA	epi34	NA	epi37	epi39	epi41	NA	epi43
AT4G14403	NA	NA	NA	epi04	epi05	epi06	epi07	NA	epi09	epi10	NA	epi13	epi14	NA	NA	epi17	epi18	epi19	NA	epi21	epi22	epi23	NA	NA	NA	epi30	NA	epi32	NA	epi34	NA	epi37	epi39	epi41	NA	epi43
AT4G14410	NA	NA	NA	epi04	epi05	epi06	epi07	NA	epi09	epi10	NA	epi13	epi14	NA	NA	epi17	epi18	epi19	NA	epi21	epi22	epi23	NA	NA	NA	epi30	NA	epi32	NA	epi34	NA	epi37	epi39	epi41	NA	epi43
AT4G14415	NA	NA	NA	epi04	epi05	epi06	epi07	NA	epi09	epi10	NA	epi13	epi14	NA	NA	epi17	epi18	epi19	NA	epi21	epi22	epi23	NA	NA	NA	epi30	NA	epi32	NA	epi34	NA	epi37	epi39	epi41	NA	epi43
AT4G14420	NA	NA	NA	epi04	epi05	epi06	epi07	NA	epi09	epi10	NA	epi13	epi14	NA	NA	epi17	epi18	epi19	NA	epi21	epi22	epi23	NA	NA	NA	epi30	NA	epi32	NA	epi34	NA	epi37	epi39	epi41	NA	epi43
AT4G14430	NA	NA	NA	epi04	epi05	epi06	epi07	NA	epi09	epi10	NA	epi13	epi14	NA	NA	epi17	epi18	epi19	NA	epi21	epi22	epi23	NA	NA	NA	epi30	NA	epi32	NA	epi34	NA	epi37	epi39	epi41	NA	epi43
AT4G14440	NA	NA	NA	epi04	epi05	epi06	epi07	NA	epi09	epi10	NA	epi13	epi14	NA	NA	epi17	epi18	epi19	NA	epi21	epi22	epi23	NA	NA	NA	epi30	NA	epi32	NA	epi34	NA	epi37	epi39	epi41	NA	epi43
AT4G14450	NA	NA	NA	epi04	epi05	epi06	epi07	NA	epi09	epi10	NA	epi13	epi14	NA	NA	epi17	epi18	epi19	NA	epi21	epi22	epi23	NA	NA	NA	epi30	NA	epi32	NA	epi34	NA	epi37	epi39	epi41	NA	epi43
AT4G14455	NA	NA	NA	epi04	epi05	epi06	epi07	NA	epi09	epi10	NA	epi13	epi14	NA	NA	epi17	epi18	epi19	NA	epi21	epi22	epi23	NA	NA	NA	epi30	NA	epi32	NA	epi34	NA	epi37	epi39	epi41	NA	epi43
AT4G14460	NA	NA	NA	epi04	epi05	epi06	epi07	NA	epi09	epi10	NA	epi13	epi14	NA	NA	epi17	epi18	epi19	NA	epi21	epi22	epi23	NA	NA	NA	epi30	NA	epi32	NA	epi34	NA	epi37	epi39	epi41	NA	epi43
AT4G14465	NA	NA	NA	epi04	epi05	epi06	epi07	NA	epi09	epi10	NA	epi13	epi14	NA	NA	epi17	epi18	epi19	NA	epi21	epi22	epi23	NA	NA	NA	epi30	NA	epi32	NA	epi34	NA	epi37	epi39	epi41	NA	epi43
AT4G14470	NA	NA	NA	epi04	epi05	epi06	epi07	NA	epi09	epi10	NA	epi13	epi14	NA	NA	epi17	epi18	epi19	NA	epi21	epi22	epi23	NA	NA	NA	epi30	NA	epi32	NA	epi34	NA	epi37	epi39	epi41	NA	epi43
AT4G14480	NA	NA	NA	epi04	epi05	epi06	epi07	NA	epi09	epi10	NA	epi13	epi14	NA	NA	epi17	epi18	epi19	NA	epi21	epi22	epi23	NA	NA	NA	epi30	NA	epi32	NA	epi34	NA	epi37	epi39	epi41	NA	epi43
AT4G14490	NA	NA	NA	epi04	epi05	epi06	epi07	NA	epi09	epi10	NA	epi13	epi14	NA	NA	epi17	epi18	epi19	NA	epi21	epi22	epi23	NA	NA	NA	epi30	NA	epi32	NA	epi34	NA	epi37	epi39	epi41	NA	epi43
AT4G14500	NA	NA	NA	epi04	epi05	epi06	epi07	NA	epi09	epi10	NA	epi13	epi14	NA	NA	epi17	epi18	epi19	NA	epi21	epi22	epi23	NA	NA	NA	epi30	NA	epi32	NA	epi34	NA	epi37	epi39	epi41	NA	epi43
AT4G14504	NA	NA	NA	epi04	epi05	epi06	epi07	NA	epi09	epi10	NA	epi13	epi14	NA	NA	epi17	epi18	epi19	NA	epi21	epi22	epi23	NA	NA	NA	epi30	NA	epi32	NA	epi34	NA	epi37	epi39	epi41	NA	epi43
AT4G14510	NA	NA	NA	epi04	epi05	epi06	epi07	NA	epi09	epi10	NA	epi13	epi14	NA	NA	epi17	epi18	epi19	NA	epi21	epi22	epi23	NA	NA	NA	epi30	NA	epi32	NA	epi34	NA	epi37	epi39	epi41	NA	epi43
AT4G14520	NA	NA	NA	epi04	epi05	epi06	epi07	NA	epi09	epi10	NA	epi13	epi14	NA	NA	epi17	epi18	epi19	NA	epi21	epi22	epi23	NA	NA	NA	epi30	NA	epi32	NA	epi34	NA	epi37	epi39	epi41	NA	epi43
AT4G14530	NA	NA	NA	epi04	epi05	epi06	epi07	NA	epi09	epi10	NA	epi13	epi14	NA	NA	epi17	epi18	epi19	NA	epi21	epi22	epi23	NA	NA	NA	epi30	NA	epi32	NA	epi34	NA	epi37	epi39	epi41	NA	epi43
AT4G14540	NA	NA	NA	epi04	epi05	epi06	epi07	NA	epi09	epi10	NA	epi13	epi14	NA	NA	epi17	epi18	epi19	NA	epi21	epi22	epi23	NA	NA	NA	epi30	NA	epi32	NA	epi34	NA	epi37	epi39	epi41	NA	epi43
AT4G14548	NA	NA	NA	epi04	epi05	epi06	epi07	NA	epi09	epi10	NA	epi13	epi14	NA	NA	epi17	epi18	epi19	NA	epi21	epi22	epi23	NA	NA	NA	epi30	NA	epi32	NA	epi34	NA	epi37	epi39	epi41	NA	epi43
AT4G14550	NA	NA	NA	epi04	epi05	epi06	epi07	NA	epi09	epi10	NA	epi13	epi14	NA	NA	epi17	epi18	epi19	NA	epi21	epi22	epi23	NA	NA	NA	epi30	NA	epi32	NA	epi34	NA	epi37	epi39	epi41	NA	epi43
AT4G14560	NA	NA	NA	epi04	epi05	epi06	epi07	NA	epi09	epi10	NA	epi13	epi14	NA	NA	epi17	epi18	epi19	NA	epi21	epi22	epi23	NA	NA	NA	epi30	NA	epi32	NA	epi34	NA	epi37	epi39	epi41	NA	epi43
AT4G14570	NA	NA	NA	epi04	epi05	epi06	epi07	NA	epi09	epi10	NA	epi13	epi14	NA	NA	epi17	epi18	epi19	NA	epi21	epi22	epi23	NA	NA	NA	epi30	NA	epi32	NA	epi34	NA	epi37	epi39	epi41	NA	epi43
AT4G14580	NA	NA	NA	epi04	epi05	epi06	NA	NA	epi09	epi10	NA	epi13	epi14	NA	NA	epi17	epi18	epi19	NA	epi21	epi22	epi23	NA	NA	NA	epi30	NA	epi32	NA	epi34	NA	epi37	epi39	epi41	NA	epi43
AT4G14590	NA	NA	NA	epi04	epi05	epi06	NA	NA	epi09	epi10	NA	epi13	epi14	NA	NA	epi17	epi18	epi19	NA	epi21	epi22	epi23	NA	NA	NA	epi30	NA	epi32	NA	epi34	NA	epi37	epi39	epi41	NA	epi43
AT4G14600	NA	NA	NA	epi04	epi05	epi06	NA	NA	epi09	epi10	NA	epi13	epi14	NA	NA	epi17	epi18	epi19	NA	epi21	epi22	epi23	NA	NA	NA	epi30	NA	epi32	NA	epi34	NA	epi37	epi39	epi41	NA	epi43
AT4G14605	NA	NA	NA	epi04	epi05	epi06	NA	NA	epi09	epi10	NA	epi13	epi14	NA	NA	epi17	epi18	epi19	NA	epi21	epi22	epi23	NA	NA	NA	epi30	NA	epi32	NA	epi34	NA	epi37	epi39	epi41	NA	epi43
AT4G14610	NA	NA	NA	epi04	epi05	epi06	NA	NA	epi09	epi10	NA	epi13	epi14	NA	NA	epi17	epi18	epi19	NA	epi21	epi22	epi23	NA	NA	NA	epi30	NA	epi32	NA	epi34	NA	epi37	epi39	epi41	NA	epi43
AT4G14615	NA	NA	NA	epi04	epi05	epi06	NA	NA	epi09	epi10	NA	epi13	epi14	NA	NA	epi17	epi18	epi19	NA	epi21	epi22	epi23	NA	NA	NA	epi30	NA	epi32	NA	epi34	NA	epi37	epi39	epi41	NA	epi43
AT4G14620	NA	NA	NA	epi04	epi05	epi06	NA	NA	epi09	epi10	NA	epi13	epi14	NA	NA	epi17	epi18	epi19	NA	epi21	epi22	epi23	NA	NA	NA	epi30	NA	epi32	NA	epi34	NA	epi37	epi39	epi41	NA	epi43
AT4G14622	NA	NA	NA	epi04	epi05	epi06	NA	NA	epi09	epi10	NA	epi13	epi14	NA	NA	epi17	epi18	epi19	NA	epi21	epi22	epi23	NA	NA	NA	epi30	NA	epi32	NA	epi34	NA	epi37	epi39	epi41	NA	epi43
AT4G14630	NA	NA	NA	epi04	epi05	epi06	NA	NA	epi09	epi10	NA	epi13	epi14	NA	NA	epi17	epi18	epi19	NA	epi21	epi22	epi23	NA	NA	NA	epi30	NA	epi32	NA	epi34	NA	epi37	epi39	epi41	NA	epi43
AT4G14640	NA	NA	NA	epi04	epi05	epi06	NA	NA	epi09	epi10	NA	epi13	epi14	NA	NA	epi17	epi18	epi19	NA	epi21	epi22	epi23	NA	NA	NA	epi30	NA	epi32	NA	epi34	NA	epi37	epi39	epi41	NA	epi43
AT4G14650	NA	NA	NA	epi04	epi05	epi06	NA	NA	epi09	epi10	NA	epi13	epi14	NA	NA	epi17	epi18	epi19	NA	epi21	epi22	epi23	NA	NA	NA	epi30	NA	epi32	NA	epi34	NA	epi37	epi39	epi41	NA	epi43
AT4G14660	NA	NA	NA	epi04	epi05	epi06	NA	NA	epi09	epi10	NA	epi13	epi14	NA	NA	epi17	epi18	epi19	NA	epi21	epi22	epi23	NA	NA	NA	epi30	NA	epi32	NA	epi34	NA	epi37	epi39	epi41	NA	epi43
AT4G14661	NA	NA	NA	epi04	epi05	epi06	NA	NA	epi09	epi10	NA	epi13	epi14	NA	NA	epi17	epi18	epi19	NA	epi21	epi22	epi23	NA	NA	NA	epi30	NA	epi32	NA	epi34	NA	epi37	epi39	epi41	NA	epi43
AT4G14670	NA	NA	NA	epi04	epi05	epi06	NA	NA	epi09	epi10	NA	epi13	epi14	NA	NA	epi17	epi18	epi19	NA	epi21	epi22	epi23	NA	NA	NA	epi30	NA	epi32	NA	epi34	NA	epi37	epi39	epi41	NA	epi43
AT4G14680	NA	NA	NA	epi04	epi05	epi06	NA	NA	epi09	epi10	NA	epi13	epi14	NA	NA	epi17	epi18	epi19	NA	epi21	epi22	epi23	NA	NA	NA	epi30	NA	epi32	NA	epi34	NA	epi37	epi39	epi41	NA	epi43
AT4G14690	NA	NA	NA	epi04	epi05	epi06	NA	NA	epi09	epi10	NA	epi13	epi14	NA	NA	epi17	epi18	epi19	NA	epi21	epi22	epi23	NA	NA	NA	epi30	NA	epi32	NA	epi34	NA	epi37	epi39	epi41	NA	epi43
AT4G14695	NA	NA	NA	epi04	epi05	epi06	NA	NA	epi09	epi10	NA	epi13	epi14	NA	NA	epi17	epi18	epi19	NA	epi21	epi22	epi23	NA	NA	NA	epi30	NA	epi32	NA	epi34	NA	epi37	epi39	epi41	NA	epi43
AT4G14700	NA	NA	NA	epi04	epi05	epi06	NA	NA	epi09	epi10	NA	epi13	epi14	NA	NA	epi17	epi18	epi19	NA	epi21	epi22	epi23	NA	NA	NA	epi30	NA	epi32	NA	epi34	NA	epi37	epi39	epi41	NA	epi43
AT4G14710	NA	NA	NA	epi04	epi05	epi06	NA	NA	epi09	epi10	NA	epi13	epi14	NA	NA	epi17	epi18	epi19	NA	epi21	epi22	epi23	NA	NA	NA	epi30	NA	epi32	NA	epi34	NA	epi37	epi39	epi41	NA	epi43
AT4G14713	NA	NA	NA	epi04	epi05	epi06	NA	NA	epi09	epi10	NA	epi13	epi14	NA	NA	epi17	epi18	epi19	NA	epi21	epi22	epi23	NA	NA	NA	epi30	NA	epi32	NA	epi34	NA	epi37	epi39	epi41	NA	epi43
AT4G14716	NA	NA	NA	epi04	epi05	epi06	NA	NA	epi09	epi10	NA	epi13	epi14	NA	NA	epi17	epi18	epi19	NA	epi21	epi22	epi23	NA	NA	NA	epi30	NA	epi32	NA	epi34	NA	epi37	epi39	epi41	NA	epi43
AT4G14720	NA	NA	NA	epi04	epi05	epi06	NA	NA	epi09	epi10	NA	epi13	epi14	NA	NA	epi17	epi18	epi19	NA	epi21	epi22	epi23	NA	NA	NA	epi30	NA	epi32	NA	epi34	NA	epi37	epi39	epi41	NA	epi43
AT4G14723	NA	NA	NA	epi04	epi05	epi06	NA	NA	epi09	epi10	NA	epi13	epi14	NA	NA	epi17	epi18	epi19	NA	epi21	epi22	epi23	NA	NA	NA	epi30	NA	epi32	NA	epi34	NA	epi37	epi39	epi41	NA	epi43
AT4G14730	NA	NA	NA	epi04	epi05	epi06	NA	NA	epi09	epi10	NA	epi13	epi14	NA	NA	epi17	epi18	epi19	NA	epi21	epi22	epi23	NA	NA	NA	epi30	NA	epi32	NA	epi34	NA	epi37	epi39	epi41	NA	epi43
AT4G14740	NA	NA	NA	epi04	epi05	epi06	NA	NA	epi09	epi10	NA	epi13	epi14	NA	NA	epi17	epi18	epi19	NA	epi21	epi22	epi23	NA	NA	NA	epi30	NA	epi32	NA	epi34	NA	epi37	epi39	epi41	NA	epi43
AT4G14743	NA	NA	NA	epi04	epi05	epi06	NA	NA	epi09	epi10	NA	epi13	epi14	NA	NA	epi17	epi18	epi19	NA	epi21	epi22	epi23	NA	NA	NA	epi30	NA	epi32	NA	epi34	NA	epi37	epi39	epi41	NA	epi43
AT4G14746	NA	NA	NA	epi04	epi05	epi06	NA	NA	epi09	epi10	NA	epi13	epi14	NA	NA	epi17	epi18	epi19	NA	epi21	epi22	epi23	NA	NA	NA	epi30	NA	epi32	NA	epi34	NA	epi37	epi39	epi41	NA	epi43
AT4G14750	NA	NA	NA	epi04	epi05	epi06	NA	NA	epi09	epi10	NA	epi13	epi14	NA	NA	epi17	epi18	epi19	NA	epi21	epi22	epi23	NA	NA	NA	epi30	NA	epi32	NA	epi34	NA	epi37	epi39	epi41	NA	epi43
AT4G14760	NA	NA	NA	epi04	epi05	epi06	NA	NA	epi09	epi10	NA	epi13	epi14	NA	NA	epi17	epi18	epi19	NA	epi21	epi22	epi23	NA	NA	NA	epi30	NA	epi32	NA	epi34	NA	epi37	epi39	epi41	NA	epi43
AT4G14770	NA	NA	NA	epi04	epi05	epi06	NA	NA	epi09	epi10	NA	epi13	epi14	NA	NA	epi17	epi18	epi19	NA	epi21	epi22	epi23	NA	NA	NA	epi30	NA	epi32	NA	epi34	NA	epi37	epi39	epi41	NA	epi43
AT4G14780	NA	NA	NA	epi04	epi05	epi06	NA	NA	epi09	epi10	NA	epi13	epi14	NA	NA	epi17	epi18	epi19	NA	epi21	epi22	epi23	NA	NA	NA	epi30	NA	epi32	NA	epi34	NA	epi37	epi39	epi41	NA	epi43
AT4G14785	NA	NA	NA	epi04	epi05	epi06	NA	NA	epi09	epi10	NA	epi13	epi14	NA	NA	epi17	epi18	epi19	NA	epi21	epi22	epi23	NA	NA	NA	epi30	NA	epi32	NA	epi34	NA	epi37	epi39	epi41	NA	epi43
AT4G14790	NA	NA	NA	epi04	epi05	epi06	NA	NA	epi09	epi10	NA	epi13	epi14	NA	NA	epi17	epi18	epi19	NA	epi21	epi22	epi23	NA	NA	NA	epi30	NA	epi32	NA	epi34	NA	epi37	epi39	epi41	NA	epi43
AT4G14800	NA	NA	NA	epi04	epi05	epi06	NA	NA	epi09	epi10	NA	epi13	epi14	NA	NA	epi17	epi18	epi19	NA	epi21	epi22	epi23	NA	NA	NA	epi30	NA	epi32	NA	epi34	NA	epi37	epi39	epi41	NA	epi43
AT4G14805	NA	NA	NA	epi04	epi05	epi06	NA	NA	epi09	epi10	NA	epi13	epi14	NA	NA	epi17	epi18	epi19	NA	epi21	epi22	epi23	NA	NA	NA	epi30	NA	epi32	NA	epi34	NA	epi37	epi39	epi41	NA	epi43
AT4G14811	NA	NA	NA	epi04	epi05	epi06	NA	NA	epi09	epi10	NA	epi13	epi14	NA	NA	epi17	epi18	epi19	NA	epi21	epi22	epi23	NA	NA	NA	epi30	NA	epi32	NA	epi34	NA	epi37	epi39	epi41	NA	epi43
AT4G14810	NA	NA	NA	epi04	epi05	epi06	NA	NA	epi09	epi10	NA	epi13	epi14	NA	NA	epi17	epi18	epi19	NA	epi21	epi22	epi23	NA	NA	NA	epi30	NA	epi32	NA	epi34	NA	epi37	epi39	epi41	NA	epi43
AT4G14815	NA	NA	NA	epi04	epi05	epi06	NA	NA	epi09	epi10	NA	epi13	epi14	NA	NA	epi17	epi18	epi19	NA	epi21	epi22	epi23	NA	NA	NA	epi30	NA	epi32	NA	epi34	NA	epi37	epi39	epi41	NA	epi43
AT4G14819	NA	NA	NA	epi04	epi05	epi06	NA	NA	epi09	epi10	NA	epi13	epi14	NA	NA	epi17	epi18	epi19	NA	epi21	epi22	epi23	NA	NA	NA	epi30	NA	epi32	NA	epi34	NA	epi37	epi39	epi41	NA	epi43
AT4G14820	NA	NA	NA	epi04	epi05	epi06	NA	NA	epi09	epi10	NA	epi13	epi14	NA	NA	epi17	epi18	epi19	NA	epi21	epi22	epi23	NA	NA	NA	epi30	NA	epi32	NA	epi34	NA	epi37	epi39	epi41	NA	epi43
AT4G14830	NA	NA	NA	epi04	epi05	epi06	NA	NA	epi09	epi10	NA	epi13	epi14	NA	NA	epi17	epi18	epi19	NA	epi21	epi22	epi23	NA	NA	NA	epi30	NA	epi32	NA	epi34	NA	epi37	epi39	epi41	NA	epi43
AT4G14840	NA	NA	NA	epi04	epi05	epi06	NA	NA	epi09	epi10	NA	epi13	epi14	NA	NA	epi17	epi18	epi19	NA	epi21	epi22	epi23	NA	NA	NA	epi30	NA	epi32	NA	epi34	NA	epi37	epi39	epi41	NA	epi43
AT4G14850	NA	NA	NA	epi04	epi05	epi06	NA	NA	epi09	epi10	NA	epi13	epi14	NA	NA	epi17	epi18	epi19	NA	epi21	epi22	epi23	NA	NA	NA	epi30	NA	epi32	NA	epi34	NA	epi37	epi39	epi41	NA	epi43
AT4G14860	NA	NA	NA	epi04	epi05	epi06	NA	NA	epi09	epi10	NA	epi13	epi14	NA	NA	epi17	epi18	epi19	NA	epi21	epi22	epi23	NA	NA	NA	epi30	NA	epi32	NA	epi34	NA	epi37	epi39	epi41	NA	epi43
AT4G14870	NA	NA	NA	epi04	epi05	epi06	NA	NA	epi09	epi10	NA	epi13	epi14	NA	NA	epi17	epi18	epi19	NA	epi21	epi22	epi23	NA	NA	NA	epi30	NA	epi32	NA	epi34	NA	epi37	epi39	epi41	NA	epi43
AT4G14880	NA	NA	NA	epi04	epi05	epi06	NA	NA	epi09	epi10	NA	epi13	epi14	NA	NA	epi17	epi18	epi19	NA	epi21	epi22	epi23	NA	NA	NA	epi30	NA	epi32	NA	epi34	NA	epi37	epi39	epi41	NA	epi43
AT4G14890	NA	NA	NA	epi04	epi05	epi06	NA	NA	epi09	epi10	NA	epi13	epi14	NA	NA	epi17	epi18	epi19	NA	epi21	epi22	epi23	NA	NA	NA	epi30	NA	epi32	NA	epi34	NA	epi37	epi39	epi41	NA	epi43
AT4G14900	NA	NA	NA	epi04	epi05	epi06	NA	NA	epi09	epi10	NA	epi13	epi14	NA	NA	epi17	epi18	epi19	NA	epi21	epi22	epi23	NA	NA	NA	epi30	NA	epi32	NA	epi34	NA	epi37	epi39	epi41	NA	epi43
AT4G14905	NA	NA	NA	epi04	epi05	epi06	NA	NA	epi09	epi10	NA	epi13	epi14	NA	NA	epi17	epi18	epi19	NA	epi21	epi22	epi23	NA	NA	NA	epi30	NA	epi32	NA	epi34	NA	epi37	epi39	epi41	NA	epi43
AT4G14910	NA	NA	NA	epi04	epi05	epi06	NA	NA	epi09	epi10	NA	epi13	epi14	NA	NA	epi17	epi18	epi19	NA	epi21	epi22	epi23	NA	NA	NA	epi30	NA	epi32	NA	epi34	NA	epi37	epi39	epi41	NA	epi43
AT4G14920	NA	NA	NA	epi04	epi05	epi06	NA	NA	epi09	epi10	NA	epi13	epi14	NA	NA	epi17	epi18	epi19	NA	epi21	epi22	epi23	NA	NA	NA	epi30	NA	epi32	NA	epi34	NA	epi37	epi39	epi41	NA	epi43
AT4G14930	NA	NA	NA	epi04	epi05	epi06	NA	NA	epi09	epi10	NA	epi13	epi14	NA	NA	epi17	epi18	epi19	NA	epi21	epi22	epi23	NA	NA	NA	epi30	NA	epi32	NA	epi34	NA	epi37	epi39	epi41	NA	epi43
AT4G14940	NA	NA	NA	epi04	epi05	epi06	NA	NA	epi09	epi10	NA	epi13	epi14	NA	NA	epi17	epi18	epi19	NA	epi21	epi22	epi23	NA	NA	NA	epi30	NA	epi32	NA	epi34	NA	epi37	epi39	epi41	NA	epi43
AT4G14950	NA	NA	NA	epi04	epi05	epi06	NA	NA	epi09	epi10	NA	epi13	epi14	NA	NA	epi17	epi18	epi19	NA	epi21	epi22	epi23	NA	NA	NA	epi30	NA	epi32	NA	epi34	NA	epi37	epi39	epi41	NA	epi43
AT4G14960	NA	NA	NA	epi04	epi05	epi06	NA	NA	epi09	epi10	NA	epi13	epi14	NA	NA	epi17	epi18	epi19	NA	epi21	epi22	epi23	NA	NA	NA	epi30	NA	epi32	NA	epi34	NA	epi37	epi39	epi41	NA	epi43
AT4G14965	NA	NA	NA	epi04	epi05	epi06	NA	NA	epi09	epi10	NA	epi13	epi14	NA	NA	epi17	epi18	epi19	NA	epi21	epi22	epi23	NA	NA	NA	epi30	NA	epi32	NA	epi34	NA	epi37	epi39	epi41	NA	epi43
AT4G14970	NA	NA	NA	epi04	epi05	epi06	NA	NA	epi09	epi10	NA	epi13	epi14	NA	NA	epi17	epi18	epi19	NA	epi21	epi22	epi23	NA	NA	NA	epi30	NA	epi32	NA	epi34	NA	epi37	epi39	epi41	NA	epi43
AT4G14980	NA	NA	NA	epi04	epi05	epi06	NA	NA	epi09	epi10	NA	epi13	NA	NA	NA	epi17	epi18	epi19	NA	epi21	epi22	epi23	NA	NA	NA	epi30	NA	epi32	NA	epi34	NA	epi37	epi39	epi41	NA	epi43
AT4G14990	NA	NA	NA	epi04	epi05	epi06	NA	NA	epi09	epi10	NA	epi13	NA	NA	NA	epi17	epi18	epi19	NA	epi21	epi22	epi23	NA	NA	NA	epi30	NA	epi32	NA	epi34	NA	epi37	epi39	epi41	NA	epi43
AT4G15000	NA	NA	NA	epi04	epi05	epi06	NA	NA	epi09	epi10	NA	epi13	NA	NA	NA	epi17	epi18	epi19	NA	epi21	epi22	epi23	NA	NA	NA	epi30	NA	epi32	NA	epi34	NA	epi37	epi39	epi41	NA	epi43
AT4G15010	NA	NA	NA	epi04	epi05	epi06	NA	NA	epi09	epi10	NA	epi13	NA	NA	NA	epi17	epi18	epi19	NA	epi21	epi22	epi23	NA	NA	NA	epi30	NA	epi32	NA	epi34	NA	epi37	epi39	epi41	NA	epi43
AT4G15020	NA	NA	NA	epi04	epi05	epi06	NA	NA	epi09	epi10	NA	epi13	NA	NA	NA	epi17	epi18	epi19	NA	epi21	epi22	epi23	NA	NA	NA	epi30	NA	epi32	NA	epi34	NA	epi37	epi39	epi41	NA	epi43
AT4G15030	NA	NA	NA	epi04	epi05	epi06	NA	NA	epi09	epi10	NA	epi13	NA	NA	NA	epi17	epi18	epi19	NA	epi21	epi22	epi23	NA	NA	NA	epi30	NA	epi32	NA	epi34	NA	epi37	epi39	epi41	NA	epi43
AT4G15040	NA	NA	NA	epi04	epi05	epi06	NA	NA	epi09	epi10	NA	epi13	NA	NA	NA	epi17	epi18	epi19	NA	epi21	epi22	epi23	NA	NA	NA	epi30	NA	epi32	NA	epi34	NA	epi37	epi39	epi41	NA	epi43
AT4G15050	NA	NA	NA	epi04	epi05	epi06	NA	NA	epi09	epi10	NA	epi13	NA	NA	NA	epi17	epi18	epi19	NA	epi21	epi22	epi23	NA	NA	NA	epi30	NA	epi32	NA	epi34	NA	epi37	epi39	epi41	NA	epi43
AT4G15053	NA	NA	NA	epi04	epi05	epi06	NA	NA	epi09	epi10	NA	epi13	NA	NA	NA	epi17	epi18	epi19	NA	epi21	epi22	epi23	NA	NA	NA	epi30	NA	epi32	NA	epi34	NA	epi37	epi39	epi41	NA	epi43
AT4G15056	NA	NA	NA	epi04	epi05	epi06	NA	NA	epi09	epi10	NA	epi13	NA	NA	NA	epi17	epi18	epi19	NA	epi21	epi22	epi23	NA	NA	NA	epi30	NA	epi32	NA	epi34	NA	epi37	epi39	epi41	NA	epi43
AT4G15060	NA	NA	NA	epi04	epi05	epi06	NA	NA	epi09	epi10	NA	epi13	NA	NA	NA	epi17	epi18	epi19	NA	epi21	epi22	epi23	NA	NA	NA	epi30	NA	epi32	NA	epi34	NA	epi37	epi39	epi41	NA	epi43
AT4G15061	NA	NA	NA	epi04	epi05	epi06	NA	NA	epi09	epi10	NA	epi13	NA	NA	NA	epi17	epi18	epi19	NA	epi21	epi22	epi23	NA	NA	NA	epi30	NA	epi32	NA	epi34	NA	epi37	epi39	epi41	NA	epi43
AT4G15070	NA	NA	NA	epi04	epi05	epi06	NA	NA	epi09	epi10	NA	epi13	NA	NA	NA	epi17	epi18	epi19	NA	epi21	epi22	epi23	NA	NA	NA	epi30	NA	epi32	NA	epi34	NA	epi37	epi39	epi41	NA	epi43
AT4G15075	NA	NA	NA	epi04	epi05	epi06	NA	NA	epi09	epi10	NA	epi13	NA	NA	NA	epi17	epi18	epi19	NA	epi21	epi22	epi23	NA	NA	NA	epi30	NA	epi32	NA	epi34	NA	epi37	epi39	epi41	NA	epi43
AT4G15080	NA	NA	NA	epi04	epi05	epi06	NA	NA	epi09	epi10	NA	epi13	NA	NA	NA	epi17	epi18	epi19	NA	epi21	epi22	epi23	NA	NA	NA	epi30	NA	epi32	NA	epi34	NA	epi37	epi39	epi41	NA	epi43
AT4G15090	NA	NA	NA	epi04	epi05	epi06	NA	NA	epi09	epi10	NA	epi13	NA	NA	NA	epi17	epi18	epi19	NA	epi21	epi22	epi23	NA	NA	NA	epi30	NA	epi32	NA	epi34	NA	epi37	epi39	epi41	NA	epi43
AT4G15093	NA	NA	NA	epi04	epi05	epi06	NA	NA	epi09	epi10	NA	epi13	NA	NA	NA	epi17	epi18	epi19	NA	epi21	epi22	epi23	NA	NA	NA	epi30	NA	epi32	NA	epi34	NA	epi37	epi39	epi41	NA	epi43
AT4G15096	NA	NA	NA	epi04	epi05	epi06	NA	NA	epi09	epi10	NA	epi13	NA	NA	NA	epi17	epi18	epi19	NA	epi21	epi22	epi23	NA	NA	NA	epi30	NA	epi32	NA	epi34	NA	epi37	epi39	epi41	NA	epi43
AT4G15100	NA	NA	NA	epi04	epi05	epi06	NA	NA	epi09	epi10	NA	epi13	NA	NA	NA	epi17	epi18	epi19	NA	epi21	epi22	epi23	NA	NA	NA	epi30	NA	epi32	NA	epi34	NA	epi37	epi39	epi41	NA	epi43
AT4G15110	NA	NA	NA	epi04	epi05	epi06	NA	NA	epi09	epi10	NA	epi13	NA	NA	NA	epi17	epi18	epi19	NA	epi21	epi22	epi23	NA	NA	NA	epi30	NA	epi32	NA	epi34	NA	epi37	epi39	epi41	NA	epi43
AT4G15120	NA	NA	NA	epi04	epi05	epi06	NA	NA	epi09	epi10	NA	epi13	NA	NA	NA	epi17	epi18	epi19	NA	epi21	epi22	epi23	NA	NA	NA	epi30	NA	epi32	NA	epi34	NA	epi37	epi39	epi41	NA	epi43
AT4G15130	NA	NA	NA	epi04	epi05	epi06	NA	NA	epi09	epi10	NA	epi13	NA	NA	NA	epi17	epi18	epi19	NA	epi21	epi22	epi23	NA	NA	NA	epi30	NA	epi32	NA	epi34	NA	epi37	epi39	epi41	NA	epi43
AT4G15140	NA	NA	NA	epi04	epi05	epi06	NA	NA	epi09	epi10	NA	epi13	NA	NA	NA	epi17	epi18	epi19	NA	epi21	epi22	epi23	NA	NA	NA	epi30	NA	epi32	NA	epi34	NA	epi37	epi39	epi41	NA	epi43
AT4G15150	NA	NA	NA	epi04	epi05	epi06	NA	NA	epi09	epi10	NA	epi13	NA	NA	NA	epi17	epi18	epi19	NA	epi21	epi22	epi23	NA	NA	NA	epi30	NA	epi32	NA	epi34	NA	epi37	epi39	epi41	NA	epi43
AT4G15160	NA	NA	NA	epi04	epi05	epi06	NA	NA	epi09	epi10	NA	epi13	NA	NA	NA	epi17	epi18	epi19	NA	epi21	epi22	epi23	NA	NA	NA	epi30	NA	epi32	NA	epi34	NA	epi37	epi39	epi41	NA	epi43
AT4G15165	NA	NA	NA	epi04	epi05	epi06	NA	NA	epi09	epi10	NA	epi13	NA	NA	NA	epi17	epi18	epi19	NA	epi21	epi22	epi23	NA	NA	NA	epi30	NA	epi32	NA	epi34	NA	epi37	epi39	epi41	NA	epi43
AT4G15180	NA	NA	NA	epi04	epi05	epi06	NA	NA	epi09	epi10	NA	epi13	NA	NA	NA	epi17	epi18	epi19	NA	epi21	epi22	epi23	NA	NA	NA	epi30	NA	epi32	NA	epi34	NA	epi37	epi39	epi41	NA	epi43
AT4G15200	NA	NA	NA	epi04	epi05	epi06	NA	NA	epi09	epi10	NA	epi13	NA	NA	NA	epi17	epi18	epi19	NA	epi21	epi22	epi23	NA	NA	NA	epi30	NA	epi32	NA	epi34	NA	epi37	epi39	epi41	NA	epi43
AT4G15210	NA	NA	NA	epi04	epi05	epi06	NA	NA	epi09	epi10	NA	epi13	NA	NA	NA	epi17	epi18	epi19	NA	epi21	epi22	epi23	NA	NA	NA	epi30	NA	epi32	NA	epi34	NA	epi37	epi39	epi41	NA	epi43
AT4G15215	NA	NA	NA	epi04	epi05	epi06	NA	NA	epi09	epi10	NA	epi13	NA	NA	NA	epi17	epi18	epi19	NA	epi21	epi22	epi23	NA	NA	NA	epi30	NA	epi32	NA	epi34	NA	epi37	epi39	epi41	NA	epi43
AT4G15230	NA	NA	NA	epi04	epi05	epi06	NA	NA	epi09	epi10	NA	epi13	NA	NA	NA	epi17	epi18	epi19	NA	epi21	epi22	epi23	NA	NA	NA	epi30	NA	epi32	NA	epi34	NA	epi37	epi39	epi41	NA	epi43
AT4G15233	NA	NA	NA	epi04	epi05	epi06	NA	NA	epi09	epi10	NA	epi13	NA	NA	NA	epi17	epi18	epi19	NA	epi21	epi22	epi23	NA	NA	NA	epi30	NA	epi32	NA	epi34	NA	epi37	epi39	epi41	NA	epi43
AT4G15236	NA	NA	NA	epi04	epi05	epi06	NA	NA	epi09	epi10	NA	epi13	NA	NA	NA	epi17	epi18	epi19	NA	epi21	epi22	epi23	NA	NA	NA	epi30	NA	epi32	NA	epi34	NA	epi37	epi39	epi41	NA	epi43
AT4G15240	NA	NA	NA	epi04	epi05	epi06	NA	NA	epi09	epi10	NA	epi13	NA	NA	NA	epi17	epi18	epi19	NA	epi21	epi22	epi23	NA	NA	NA	epi30	NA	epi32	NA	epi34	NA	epi37	epi39	epi41	NA	epi43
AT4G15242	NA	NA	NA	epi04	epi05	epi06	NA	NA	epi09	epi10	NA	epi13	NA	NA	NA	epi17	epi18	epi19	NA	epi21	epi22	epi23	NA	NA	NA	epi30	NA	epi32	NA	epi34	NA	epi37	epi39	epi41	NA	epi43
AT4G15248	NA	NA	NA	epi04	epi05	epi06	NA	NA	epi09	epi10	NA	epi13	NA	NA	NA	epi17	epi18	epi19	NA	epi21	epi22	epi23	NA	NA	NA	epi30	NA	epi32	NA	epi34	NA	epi37	epi39	epi41	NA	epi43
AT4G15250	NA	NA	NA	epi04	epi05	epi06	NA	NA	epi09	epi10	NA	epi13	NA	NA	NA	epi17	epi18	epi19	NA	epi21	epi22	epi23	NA	NA	NA	epi30	NA	epi32	NA	epi34	NA	epi37	epi39	epi41	NA	epi43
AT4G15258	NA	NA	NA	epi04	epi05	epi06	NA	NA	epi09	epi10	NA	epi13	NA	NA	NA	epi17	epi18	epi19	NA	epi21	epi22	epi23	NA	NA	NA	epi30	NA	epi32	NA	epi34	NA	epi37	epi39	epi41	NA	epi43
AT4G15260	NA	NA	NA	epi04	epi05	epi06	NA	NA	epi09	epi10	NA	epi13	NA	NA	NA	epi17	epi18	epi19	NA	epi21	epi22	epi23	NA	NA	NA	epi30	NA	epi32	NA	epi34	NA	epi37	epi39	epi41	NA	epi43
AT4G15270	NA	NA	NA	epi04	epi05	epi06	NA	NA	epi09	epi10	NA	epi13	NA	NA	NA	epi17	epi18	epi19	NA	epi21	epi22	epi23	NA	NA	NA	epi30	NA	epi32	NA	epi34	NA	epi37	epi39	epi41	NA	epi43
AT4G15280	NA	NA	NA	epi04	epi05	epi06	NA	NA	epi09	epi10	NA	epi13	NA	NA	NA	epi17	epi18	epi19	NA	epi21	epi22	epi23	NA	NA	NA	epi30	NA	epi32	NA	epi34	NA	epi37	epi39	epi41	NA	epi43
AT4G15290	NA	NA	NA	epi04	epi05	epi06	NA	NA	epi09	epi10	NA	epi13	NA	NA	NA	epi17	epi18	epi19	NA	epi21	epi22	epi23	NA	NA	NA	epi30	NA	epi32	NA	epi34	NA	epi37	epi39	epi41	NA	epi43
AT4G15300	NA	NA	NA	epi04	epi05	epi06	NA	NA	epi09	epi10	NA	epi13	NA	NA	NA	epi17	epi18	epi19	NA	epi21	epi22	epi23	NA	NA	NA	epi30	NA	epi32	NA	epi34	NA	epi37	epi39	epi41	NA	epi43
AT4G15310	NA	NA	NA	epi04	epi05	epi06	NA	NA	epi09	epi10	NA	epi13	NA	NA	NA	epi17	epi18	epi19	NA	epi21	epi22	epi23	NA	NA	NA	epi30	NA	epi32	NA	epi34	NA	epi37	epi39	epi41	NA	epi43
AT4G15320	NA	NA	NA	epi04	epi05	epi06	NA	NA	epi09	epi10	NA	epi13	NA	NA	NA	epi17	epi18	epi19	NA	epi21	epi22	epi23	NA	NA	NA	epi30	NA	epi32	NA	epi34	NA	epi37	epi39	epi41	NA	epi43
AT4G15330	NA	NA	NA	epi04	epi05	epi06	NA	NA	epi09	epi10	NA	epi13	NA	NA	NA	epi17	epi18	epi19	NA	epi21	epi22	epi23	NA	NA	NA	epi30	NA	epi32	NA	epi34	NA	epi37	epi39	epi41	NA	epi43
AT4G15340	NA	NA	NA	epi04	epi05	epi06	NA	NA	epi09	epi10	NA	epi13	NA	NA	NA	epi17	epi18	epi19	NA	epi21	epi22	epi23	NA	NA	NA	epi30	NA	epi32	NA	epi34	NA	epi37	epi39	epi41	NA	epi43
AT4G15345	NA	NA	NA	epi04	epi05	epi06	NA	NA	epi09	epi10	NA	epi13	NA	NA	NA	epi17	epi18	epi19	NA	epi21	epi22	epi23	NA	NA	NA	epi30	NA	epi32	NA	epi34	NA	epi37	epi39	epi41	NA	epi43
AT4G15350	NA	NA	NA	epi04	epi05	epi06	NA	NA	epi09	epi10	NA	epi13	NA	NA	NA	epi17	epi18	epi19	NA	epi21	epi22	epi23	NA	NA	NA	epi30	NA	epi32	NA	epi34	NA	epi37	epi39	epi41	NA	epi43
AT4G15360	NA	NA	NA	epi04	epi05	epi06	NA	NA	epi09	epi10	NA	epi13	NA	NA	NA	epi17	epi18	epi19	NA	epi21	epi22	epi23	NA	NA	NA	epi30	NA	epi32	NA	epi34	NA	epi37	epi39	epi41	NA	epi43
AT4G15370	NA	NA	NA	epi04	epi05	epi06	NA	NA	epi09	epi10	NA	epi13	NA	NA	NA	epi17	epi18	epi19	NA	epi21	epi22	epi23	NA	NA	NA	epi30	NA	epi32	NA	epi34	NA	epi37	epi39	epi41	NA	epi43
AT4G15380	NA	NA	NA	epi04	epi05	epi06	NA	NA	epi09	epi10	NA	epi13	NA	NA	NA	epi17	epi18	epi19	NA	epi21	epi22	epi23	NA	NA	NA	epi30	NA	epi32	NA	epi34	NA	epi37	epi39	epi41	NA	epi43
AT4G15390	NA	NA	NA	epi04	epi05	epi06	NA	NA	epi09	epi10	NA	epi13	NA	NA	NA	epi17	epi18	epi19	NA	epi21	epi22	epi23	NA	NA	NA	epi30	NA	epi32	NA	epi34	NA	epi37	epi39	epi41	NA	epi43
AT4G15393	NA	NA	NA	epi04	epi05	epi06	NA	NA	epi09	epi10	NA	epi13	NA	NA	NA	epi17	epi18	epi19	NA	epi21	epi22	epi23	NA	NA	NA	epi30	NA	epi32	NA	epi34	NA	epi37	epi39	epi41	NA	epi43
AT4G15396	NA	NA	NA	epi04	epi05	epi06	NA	NA	epi09	epi10	NA	epi13	NA	NA	NA	epi17	epi18	epi19	NA	epi21	epi22	epi23	NA	NA	NA	epi30	NA	epi32	NA	epi34	NA	epi37	epi39	epi41	NA	epi43
AT4G15398	NA	NA	NA	epi04	epi05	epi06	NA	NA	epi09	epi10	NA	epi13	NA	NA	NA	epi17	epi18	epi19	NA	epi21	epi22	epi23	NA	NA	NA	epi30	NA	epi32	NA	epi34	NA	epi37	epi39	epi41	NA	epi43
AT4G15400	NA	NA	NA	epi04	epi05	epi06	NA	NA	epi09	epi10	NA	epi13	NA	NA	NA	epi17	epi18	epi19	NA	epi21	epi22	epi23	NA	NA	NA	epi30	NA	epi32	NA	epi34	NA	epi37	epi39	epi41	NA	epi43
AT4G15410	NA	NA	NA	epi04	epi05	epi06	NA	NA	epi09	epi10	NA	epi13	NA	NA	NA	epi17	epi18	epi19	NA	epi21	epi22	epi23	NA	NA	NA	epi30	NA	epi32	NA	epi34	NA	epi37	epi39	epi41	NA	epi43
AT4G15415	NA	NA	NA	epi04	epi05	epi06	NA	NA	epi09	epi10	NA	epi13	NA	NA	NA	epi17	epi18	epi19	NA	epi21	epi22	epi23	NA	NA	NA	epi30	NA	epi32	NA	epi34	NA	epi37	epi39	epi41	NA	epi43
AT4G15417	NA	NA	NA	epi04	epi05	epi06	NA	NA	epi09	epi10	NA	epi13	NA	NA	NA	epi17	epi18	epi19	NA	epi21	epi22	epi23	NA	NA	NA	epi30	NA	epi32	NA	epi34	NA	epi37	epi39	epi41	NA	epi43
AT4G15420	NA	NA	NA	epi04	epi05	epi06	NA	NA	epi09	epi10	NA	epi13	NA	NA	NA	epi17	epi18	epi19	NA	epi21	epi22	epi23	NA	NA	NA	epi30	NA	epi32	NA	epi34	NA	epi37	epi39	epi41	NA	epi43
AT4G15430	NA	NA	NA	epi04	epi05	epi06	NA	NA	epi09	epi10	NA	epi13	NA	NA	NA	epi17	epi18	epi19	NA	epi21	epi22	epi23	NA	NA	NA	epi30	NA	epi32	NA	epi34	NA	epi37	epi39	epi41	NA	epi43
AT4G15440	NA	NA	NA	epi04	epi05	epi06	NA	NA	epi09	epi10	NA	epi13	NA	NA	NA	epi17	epi18	epi19	NA	epi21	epi22	epi23	NA	NA	NA	epi30	NA	epi32	NA	epi34	NA	epi37	epi39	epi41	NA	epi43
AT4G15450	NA	NA	NA	epi04	epi05	epi06	NA	NA	epi09	epi10	NA	epi13	NA	NA	NA	epi17	epi18	epi19	NA	epi21	epi22	epi23	NA	NA	NA	epi30	NA	epi32	NA	epi34	NA	epi37	epi39	epi41	NA	epi43
AT4G15460	NA	NA	NA	epi04	epi05	epi06	NA	NA	epi09	epi10	NA	epi13	NA	NA	NA	epi17	epi18	epi19	NA	epi21	epi22	epi23	NA	NA	NA	epi30	NA	epi32	NA	epi34	NA	epi37	epi39	epi41	NA	epi43
AT4G15470	NA	NA	NA	epi04	epi05	epi06	NA	NA	epi09	epi10	NA	epi13	NA	NA	NA	epi17	epi18	epi19	NA	epi21	epi22	epi23	NA	NA	NA	epi30	NA	epi32	NA	epi34	NA	epi37	epi39	epi41	NA	epi43
AT4G15475	NA	NA	NA	epi04	epi05	epi06	NA	NA	epi09	epi10	NA	epi13	NA	NA	NA	epi17	epi18	epi19	NA	epi21	epi22	epi23	NA	NA	NA	epi30	NA	epi32	NA	epi34	NA	epi37	epi39	epi41	NA	epi43
AT4G15480	NA	NA	NA	epi04	epi05	epi06	NA	NA	epi09	epi10	NA	epi13	NA	NA	NA	epi17	epi18	epi19	NA	epi21	epi22	epi23	NA	NA	NA	epi30	NA	epi32	NA	epi34	NA	epi37	epi39	epi41	NA	epi43
AT4G15490	NA	NA	NA	epi04	epi05	epi06	NA	NA	epi09	epi10	NA	epi13	NA	NA	NA	epi17	epi18	epi19	NA	epi21	epi22	epi23	NA	NA	NA	epi30	NA	epi32	NA	epi34	NA	epi37	epi39	epi41	NA	epi43
AT4G15500	NA	NA	NA	epi04	epi05	epi06	NA	NA	epi09	epi10	NA	epi13	NA	NA	NA	epi17	epi18	epi19	NA	epi21	epi22	epi23	NA	NA	NA	epi30	NA	epi32	NA	epi34	NA	epi37	epi39	epi41	NA	epi43
AT4G15510	NA	NA	NA	epi04	epi05	epi06	NA	NA	epi09	epi10	NA	epi13	NA	NA	NA	epi17	epi18	epi19	NA	epi21	epi22	epi23	NA	NA	NA	epi30	NA	epi32	NA	epi34	NA	epi37	epi39	epi41	NA	epi43
AT4G15520	NA	NA	NA	epi04	epi05	epi06	NA	NA	epi09	epi10	NA	epi13	NA	NA	NA	epi17	epi18	epi19	NA	epi21	epi22	epi23	NA	NA	NA	epi30	NA	epi32	NA	epi34	NA	epi37	epi39	epi41	NA	epi43
AT4G15530	NA	NA	NA	epi04	epi05	epi06	NA	NA	epi09	epi10	NA	epi13	NA	NA	NA	epi17	epi18	epi19	NA	epi21	epi22	epi23	NA	NA	NA	epi30	NA	epi32	NA	epi34	NA	epi37	epi39	epi41	NA	epi43
AT4G15540	NA	NA	NA	epi04	epi05	epi06	NA	NA	epi09	epi10	NA	epi13	NA	NA	NA	epi17	epi18	epi19	NA	epi21	epi22	epi23	NA	NA	NA	epi30	NA	epi32	NA	epi34	NA	epi37	epi39	epi41	NA	epi43
AT4G15545	NA	NA	NA	epi04	epi05	epi06	NA	NA	epi09	epi10	NA	epi13	NA	NA	NA	epi17	epi18	epi19	NA	epi21	epi22	epi23	NA	NA	NA	epi30	NA	epi32	NA	epi34	NA	epi37	epi39	epi41	NA	epi43
AT4G15550	NA	NA	NA	epi04	epi05	epi06	NA	NA	epi09	epi10	NA	epi13	NA	NA	NA	epi17	epi18	epi19	NA	epi21	epi22	epi23	NA	NA	NA	epi30	NA	epi32	NA	epi34	NA	epi37	epi39	epi41	NA	epi43
AT4G15560	NA	NA	NA	epi04	epi05	epi06	NA	NA	epi09	epi10	NA	epi13	NA	NA	NA	epi17	epi18	epi19	NA	epi21	epi22	epi23	NA	NA	NA	epi30	NA	epi32	NA	epi34	NA	epi37	epi39	epi41	NA	epi43
AT4G15563	NA	NA	NA	epi04	epi05	epi06	NA	NA	epi09	epi10	NA	epi13	NA	NA	NA	epi17	epi18	epi19	NA	epi21	epi22	epi23	NA	NA	NA	epi30	NA	epi32	NA	epi34	NA	epi37	epi39	epi41	NA	epi43
AT4G15570	NA	NA	NA	epi04	epi05	epi06	NA	NA	epi09	epi10	NA	epi13	NA	NA	NA	epi17	epi18	epi19	NA	epi21	epi22	epi23	NA	NA	NA	epi30	NA	epi32	NA	epi34	NA	epi37	epi39	epi41	NA	epi43
AT4G15590	NA	NA	NA	epi04	epi05	epi06	NA	NA	epi09	epi10	NA	epi13	NA	NA	NA	epi17	epi18	epi19	NA	epi21	epi22	epi23	NA	NA	NA	epi30	NA	epi32	NA	epi34	NA	epi37	epi39	epi41	NA	epi43
AT4G15610	NA	NA	NA	epi04	epi05	epi06	NA	NA	epi09	epi10	NA	epi13	NA	NA	NA	epi17	epi18	epi19	NA	epi21	epi22	epi23	NA	NA	NA	epi30	NA	epi32	NA	epi34	NA	epi37	epi39	epi41	NA	epi43
AT4G15620	NA	NA	NA	epi04	epi05	epi06	NA	NA	epi09	epi10	NA	epi13	NA	NA	NA	epi17	epi18	epi19	NA	epi21	epi22	epi23	NA	NA	NA	epi30	NA	epi32	NA	epi34	NA	epi37	epi39	epi41	NA	epi43
AT4G15630	NA	NA	NA	epi04	epi05	epi06	NA	NA	epi09	epi10	NA	epi13	NA	NA	NA	epi17	epi18	epi19	NA	epi21	epi22	epi23	NA	NA	NA	epi30	NA	epi32	NA	epi34	NA	epi37	epi39	epi41	NA	epi43
AT4G15640	NA	NA	NA	epi04	epi05	epi06	NA	NA	epi09	epi10	NA	epi13	NA	NA	NA	epi17	epi18	epi19	NA	epi21	epi22	epi23	NA	NA	NA	epi30	NA	epi32	NA	epi34	NA	epi37	epi39	epi41	NA	epi43
AT4G15650	NA	NA	NA	epi04	epi05	epi06	NA	NA	epi09	epi10	NA	epi13	NA	NA	NA	epi17	epi18	epi19	NA	epi21	epi22	epi23	NA	NA	NA	epi30	NA	epi32	NA	epi34	NA	epi37	epi39	epi41	NA	epi43
AT4G15660	NA	NA	NA	epi04	epi05	epi06	NA	NA	epi09	epi10	NA	epi13	NA	NA	NA	epi17	epi18	epi19	NA	epi21	epi22	epi23	NA	NA	NA	epi30	NA	epi32	NA	epi34	NA	epi37	epi39	epi41	NA	epi43
AT4G15670	NA	NA	NA	epi04	epi05	epi06	NA	NA	epi09	epi10	NA	epi13	NA	NA	NA	epi17	epi18	epi19	NA	epi21	epi22	epi23	NA	NA	NA	epi30	NA	epi32	NA	epi34	NA	epi37	epi39	epi41	NA	epi43
AT4G15680	NA	NA	NA	epi04	epi05	epi06	NA	NA	epi09	epi10	NA	epi13	NA	NA	NA	epi17	epi18	epi19	NA	epi21	epi22	epi23	NA	NA	NA	epi30	NA	epi32	NA	epi34	NA	epi37	epi39	epi41	NA	epi43
AT4G15690	NA	NA	NA	epi04	epi05	epi06	NA	NA	epi09	epi10	NA	epi13	NA	NA	NA	epi17	epi18	epi19	NA	epi21	epi22	epi23	NA	NA	NA	epi30	NA	epi32	NA	epi34	NA	epi37	epi39	epi41	NA	epi43
AT4G15700	NA	NA	NA	epi04	epi05	epi06	NA	NA	epi09	epi10	NA	epi13	NA	NA	NA	epi17	epi18	epi19	NA	epi21	epi22	epi23	NA	NA	NA	epi30	NA	epi32	NA	epi34	NA	epi37	epi39	epi41	NA	epi43
AT4G15710	NA	NA	NA	epi04	epi05	epi06	NA	NA	epi09	epi10	NA	epi13	NA	NA	NA	epi17	epi18	epi19	NA	epi21	epi22	epi23	NA	NA	NA	epi30	NA	epi32	NA	epi34	NA	epi37	epi39	epi41	NA	epi43
AT4G15715	NA	NA	NA	epi04	epi05	epi06	NA	NA	epi09	epi10	NA	epi13	NA	NA	NA	epi17	epi18	epi19	NA	epi21	epi22	epi23	NA	NA	NA	epi30	NA	epi32	NA	epi34	NA	epi37	epi39	epi41	NA	epi43
AT4G15720	NA	NA	NA	epi04	epi05	epi06	NA	NA	epi09	epi10	NA	epi13	NA	NA	NA	epi17	epi18	epi19	NA	epi21	epi22	epi23	NA	NA	NA	epi30	NA	epi32	NA	epi34	NA	epi37	epi39	epi41	NA	epi43
AT4G15730	NA	NA	NA	epi04	epi05	epi06	NA	NA	epi09	epi10	NA	epi13	NA	NA	NA	epi17	epi18	epi19	NA	epi21	epi22	epi23	NA	NA	NA	epi30	NA	epi32	NA	epi34	NA	epi37	epi39	epi41	NA	epi43
AT4G15733	NA	NA	NA	epi04	epi05	epi06	NA	NA	epi09	epi10	NA	epi13	NA	NA	NA	epi17	epi18	epi19	NA	epi21	epi22	epi23	NA	NA	NA	epi30	NA	epi32	NA	epi34	NA	epi37	epi39	epi41	NA	epi43
AT4G15735	NA	NA	NA	epi04	epi05	epi06	NA	NA	epi09	epi10	NA	epi13	NA	NA	NA	epi17	epi18	epi19	NA	epi21	epi22	epi23	NA	NA	NA	epi30	NA	epi32	NA	epi34	NA	epi37	epi39	epi41	NA	epi43
AT4G15740	NA	NA	NA	epi04	epi05	epi06	NA	NA	epi09	epi10	NA	epi13	NA	NA	NA	epi17	epi18	epi19	NA	epi21	epi22	epi23	NA	NA	NA	epi30	NA	epi32	NA	epi34	NA	epi37	epi39	epi41	NA	epi43
AT4G15750	NA	NA	NA	epi04	epi05	epi06	NA	NA	epi09	epi10	NA	epi13	NA	NA	NA	epi17	epi18	epi19	NA	epi21	epi22	epi23	NA	NA	NA	epi30	NA	epi32	NA	epi34	NA	epi37	epi39	epi41	NA	epi43
AT4G15755	NA	NA	NA	epi04	epi05	epi06	NA	NA	epi09	epi10	NA	epi13	NA	NA	NA	epi17	epi18	epi19	NA	epi21	epi22	epi23	NA	NA	NA	epi30	NA	epi32	NA	epi34	NA	epi37	epi39	epi41	NA	epi43
AT4G15760	NA	NA	NA	epi04	epi05	epi06	NA	NA	epi09	epi10	NA	epi13	NA	NA	NA	epi17	epi18	epi19	NA	epi21	epi22	epi23	NA	NA	NA	epi30	NA	epi32	NA	epi34	NA	epi37	epi39	epi41	NA	epi43
AT4G15765	NA	NA	NA	epi04	epi05	epi06	NA	NA	epi09	epi10	NA	epi13	NA	NA	NA	epi17	epi18	epi19	NA	epi21	epi22	epi23	NA	NA	NA	epi30	NA	epi32	NA	epi34	NA	epi37	epi39	epi41	NA	epi43
AT4G15770	NA	NA	NA	epi04	epi05	epi06	NA	NA	epi09	epi10	NA	epi13	NA	NA	NA	epi17	epi18	epi19	NA	epi21	epi22	epi23	NA	NA	NA	epi30	NA	epi32	NA	epi34	NA	epi37	epi39	epi41	NA	epi43
AT4G15775	NA	NA	NA	epi04	epi05	epi06	NA	NA	epi09	epi10	NA	epi13	NA	NA	NA	epi17	epi18	epi19	NA	epi21	epi22	epi23	NA	NA	NA	epi30	NA	epi32	NA	epi34	NA	epi37	epi39	epi41	NA	epi43
AT4G15780	NA	NA	NA	epi04	epi05	epi06	NA	NA	epi09	epi10	NA	epi13	NA	NA	NA	epi17	epi18	epi19	NA	epi21	epi22	epi23	NA	NA	NA	epi30	NA	epi32	NA	epi34	NA	epi37	epi39	epi41	NA	epi43
AT4G15790	NA	NA	NA	epi04	epi05	epi06	NA	NA	epi09	epi10	NA	epi13	NA	NA	NA	epi17	epi18	epi19	NA	epi21	epi22	epi23	NA	NA	NA	epi30	NA	epi32	NA	epi34	NA	epi37	epi39	epi41	NA	epi43
AT4G15800	NA	NA	NA	epi04	epi05	epi06	NA	NA	epi09	epi10	NA	epi13	NA	NA	NA	epi17	epi18	epi19	NA	epi21	epi22	epi23	NA	NA	NA	epi30	NA	epi32	NA	epi34	NA	epi37	epi39	epi41	NA	epi43
AT4G15802	NA	NA	NA	epi04	epi05	epi06	NA	NA	epi09	epi10	NA	epi13	NA	NA	NA	epi17	epi18	epi19	NA	epi21	epi22	epi23	NA	NA	NA	epi30	NA	epi32	NA	epi34	NA	epi37	epi39	epi41	NA	epi43
AT4G15810	NA	NA	NA	epi04	epi05	epi06	NA	NA	epi09	epi10	NA	epi13	NA	NA	NA	epi17	epi18	epi19	NA	epi21	epi22	epi23	NA	NA	NA	epi30	NA	epi32	NA	epi34	NA	epi37	epi39	epi41	NA	epi43
AT4G15820	NA	NA	NA	epi04	epi05	epi06	NA	NA	epi09	epi10	NA	epi13	NA	NA	NA	epi17	epi18	epi19	NA	epi21	epi22	epi23	NA	NA	NA	epi30	NA	epi32	NA	epi34	NA	epi37	epi39	epi41	NA	epi43
AT4G15830	NA	NA	NA	epi04	epi05	epi06	NA	NA	epi09	epi10	NA	epi13	NA	NA	NA	epi17	epi18	epi19	NA	epi21	epi22	epi23	NA	NA	NA	epi30	NA	epi32	NA	epi34	NA	epi37	epi39	epi41	NA	epi43
AT4G15840	NA	NA	NA	epi04	epi05	epi06	NA	NA	epi09	epi10	NA	epi13	NA	NA	NA	epi17	epi18	epi19	NA	epi21	epi22	epi23	NA	NA	NA	epi30	NA	epi32	NA	epi34	NA	epi37	epi39	epi41	NA	epi43
AT4G15850	NA	NA	NA	epi04	epi05	epi06	NA	NA	epi09	epi10	NA	epi13	NA	NA	NA	epi17	epi18	epi19	NA	epi21	epi22	epi23	NA	NA	NA	epi30	NA	epi32	NA	epi34	NA	epi37	epi39	epi41	NA	epi43
AT4G15860	NA	NA	NA	epi04	epi05	epi06	NA	NA	epi09	epi10	NA	epi13	NA	NA	NA	epi17	epi18	epi19	NA	epi21	epi22	epi23	NA	NA	NA	epi30	NA	epi32	NA	epi34	NA	epi37	epi39	epi41	NA	epi43
AT4G15870	NA	NA	NA	epi04	epi05	epi06	NA	NA	epi09	epi10	NA	epi13	NA	NA	NA	epi17	epi18	epi19	NA	epi21	epi22	epi23	NA	NA	NA	epi30	NA	epi32	NA	epi34	NA	epi37	epi39	epi41	NA	epi43
AT4G15880	NA	NA	NA	epi04	epi05	epi06	NA	NA	epi09	epi10	NA	epi13	NA	NA	NA	epi17	epi18	epi19	NA	epi21	epi22	epi23	NA	NA	NA	epi30	NA	epi32	NA	epi34	NA	epi37	epi39	epi41	NA	epi43
AT4G15885	NA	NA	NA	epi04	epi05	epi06	NA	NA	epi09	epi10	NA	epi13	NA	NA	NA	epi17	epi18	epi19	NA	epi21	epi22	epi23	NA	NA	NA	epi30	NA	epi32	NA	epi34	NA	epi37	epi39	epi41	NA	epi43
AT4G15890	NA	NA	NA	epi04	epi05	epi06	NA	NA	epi09	epi10	NA	epi13	NA	NA	NA	epi17	epi18	epi19	NA	epi21	epi22	epi23	NA	NA	NA	epi30	NA	epi32	NA	epi34	NA	epi37	epi39	epi41	NA	epi43
AT4G15900	NA	NA	NA	epi04	epi05	epi06	NA	NA	epi09	epi10	NA	epi13	NA	NA	NA	epi17	epi18	epi19	NA	epi21	epi22	epi23	NA	NA	NA	epi30	NA	epi32	NA	epi34	NA	epi37	epi39	epi41	NA	epi43
AT4G15910	NA	NA	NA	epi04	epi05	epi06	NA	NA	epi09	epi10	NA	epi13	NA	NA	NA	epi17	epi18	epi19	NA	epi21	epi22	epi23	NA	NA	NA	epi30	NA	epi32	NA	epi34	NA	epi37	epi39	epi41	NA	epi43
AT4G15920	NA	NA	NA	epi04	epi05	epi06	NA	NA	epi09	epi10	NA	epi13	NA	NA	NA	epi17	epi18	epi19	NA	epi21	epi22	epi23	NA	NA	NA	epi30	NA	epi32	NA	epi34	NA	epi37	epi39	epi41	NA	epi43
AT4G15930	NA	NA	NA	epi04	epi05	epi06	NA	NA	epi09	epi10	NA	epi13	NA	NA	NA	epi17	epi18	epi19	NA	epi21	epi22	epi23	NA	NA	NA	epi30	NA	epi32	NA	epi34	NA	epi37	epi39	epi41	NA	epi43
AT4G15940	NA	NA	NA	epi04	epi05	epi06	NA	NA	epi09	epi10	NA	epi13	NA	NA	NA	epi17	epi18	epi19	NA	epi21	epi22	epi23	NA	NA	NA	epi30	NA	epi32	NA	epi34	NA	epi37	epi39	epi41	NA	epi43
AT4G15950	NA	NA	NA	epi04	epi05	epi06	NA	NA	epi09	epi10	NA	epi13	NA	NA	NA	epi17	epi18	epi19	NA	epi21	epi22	epi23	NA	NA	NA	epi30	NA	epi32	NA	epi34	NA	epi37	epi39	epi41	NA	epi43
AT4G15953	NA	NA	NA	epi04	epi05	epi06	NA	NA	epi09	epi10	NA	epi13	NA	NA	NA	epi17	epi18	epi19	NA	epi21	epi22	epi23	NA	NA	NA	epi30	NA	epi32	NA	epi34	NA	epi37	epi39	epi41	NA	epi43
AT4G15955	NA	NA	NA	epi04	epi05	epi06	NA	NA	epi09	epi10	NA	epi13	NA	NA	NA	epi17	epi18	epi19	NA	epi21	epi22	epi23	NA	NA	NA	epi30	NA	epi32	NA	epi34	NA	epi37	epi39	epi41	NA	epi43
AT4G15960	NA	NA	NA	epi04	epi05	epi06	NA	NA	epi09	epi10	NA	epi13	NA	NA	NA	epi17	epi18	epi19	NA	epi21	epi22	epi23	NA	NA	NA	epi30	NA	epi32	NA	epi34	NA	epi37	epi39	epi41	NA	epi43
AT4G15970	NA	NA	NA	epi04	epi05	epi06	NA	NA	epi09	epi10	NA	epi13	NA	NA	NA	epi17	epi18	epi19	NA	epi21	epi22	epi23	NA	NA	NA	epi30	NA	epi32	NA	epi34	NA	epi37	epi39	epi41	NA	epi43
AT4G15975	NA	NA	NA	epi04	epi05	epi06	NA	NA	epi09	epi10	NA	epi13	NA	NA	NA	epi17	epi18	epi19	NA	epi21	epi22	epi23	NA	NA	NA	epi30	NA	epi32	NA	epi34	NA	epi37	epi39	epi41	NA	epi43
AT4G15980	NA	NA	NA	epi04	epi05	epi06	NA	NA	epi09	epi10	NA	epi13	NA	NA	NA	epi17	epi18	epi19	NA	epi21	epi22	epi23	NA	NA	NA	epi30	NA	epi32	NA	epi34	NA	epi37	epi39	epi41	NA	epi43
AT4G15990	NA	NA	NA	epi04	epi05	epi06	NA	NA	epi09	epi10	NA	epi13	NA	NA	NA	epi17	epi18	epi19	NA	epi21	epi22	epi23	NA	NA	NA	epi30	NA	epi32	NA	epi34	NA	epi37	epi39	epi41	NA	epi43
AT4G16000	NA	NA	NA	epi04	epi05	epi06	NA	NA	epi09	epi10	NA	epi13	NA	NA	NA	epi17	epi18	epi19	NA	epi21	epi22	epi23	NA	NA	NA	epi30	NA	epi32	NA	epi34	NA	epi37	epi39	epi41	NA	epi43
AT4G16008	NA	NA	NA	epi04	epi05	epi06	NA	NA	epi09	epi10	NA	epi13	NA	NA	NA	epi17	epi18	epi19	NA	epi21	epi22	epi23	NA	NA	NA	epi30	NA	epi32	NA	epi34	NA	epi37	epi39	epi41	NA	epi43
AT4G16010	NA	NA	NA	epi04	epi05	epi06	NA	NA	epi09	epi10	NA	epi13	NA	NA	NA	epi17	epi18	epi19	NA	epi21	epi22	epi23	NA	NA	NA	epi30	NA	epi32	NA	epi34	NA	epi37	epi39	epi41	NA	epi43
AT4G16015	NA	NA	NA	epi04	epi05	epi06	NA	NA	epi09	epi10	NA	epi13	NA	NA	NA	epi17	epi18	epi19	NA	epi21	epi22	epi23	NA	NA	NA	epi30	NA	epi32	NA	epi34	NA	epi37	epi39	epi41	NA	epi43
AT4G16020	NA	NA	NA	epi04	epi05	epi06	NA	NA	epi09	epi10	NA	epi13	NA	NA	NA	epi17	epi18	epi19	NA	epi21	epi22	epi23	NA	NA	NA	epi30	NA	epi32	NA	epi34	NA	epi37	epi39	epi41	NA	epi43
AT4G16024	NA	NA	NA	epi04	epi05	epi06	NA	NA	epi09	epi10	NA	epi13	NA	NA	NA	epi17	epi18	epi19	NA	epi21	epi22	epi23	NA	NA	NA	epi30	NA	epi32	NA	epi34	NA	epi37	epi39	epi41	NA	epi43
AT4G16030	NA	NA	NA	epi04	epi05	epi06	NA	NA	epi09	epi10	NA	epi13	NA	NA	NA	epi17	epi18	epi19	NA	epi21	epi22	epi23	NA	NA	NA	epi30	NA	epi32	NA	epi34	NA	epi37	epi39	epi41	NA	epi43
AT4G16040	NA	NA	NA	epi04	epi05	epi06	NA	NA	epi09	epi10	NA	epi13	NA	NA	NA	epi17	epi18	epi19	NA	epi21	epi22	epi23	NA	NA	NA	epi30	NA	epi32	NA	epi34	NA	epi37	epi39	epi41	NA	epi43
AT4G16045	NA	NA	NA	epi04	epi05	epi06	NA	NA	epi09	epi10	NA	epi13	NA	NA	NA	epi17	epi18	epi19	NA	epi21	epi22	epi23	NA	NA	NA	epi30	NA	epi32	NA	epi34	NA	epi37	epi39	epi41	NA	epi43
AT4G16050	NA	NA	NA	epi04	epi05	epi06	NA	NA	epi09	epi10	NA	epi13	NA	NA	NA	epi17	epi18	epi19	NA	epi21	epi22	epi23	NA	NA	NA	epi30	NA	epi32	NA	epi34	NA	epi37	epi39	epi41	NA	epi43
AT4G16060	NA	NA	NA	epi04	epi05	epi06	NA	NA	epi09	epi10	NA	epi13	NA	NA	NA	epi17	epi18	epi19	NA	epi21	epi22	epi23	NA	NA	NA	epi30	NA	epi32	NA	epi34	NA	epi37	epi39	epi41	NA	epi43
AT4G16070	NA	NA	NA	epi04	epi05	epi06	NA	NA	epi09	epi10	NA	epi13	NA	NA	NA	epi17	epi18	epi19	NA	epi21	epi22	epi23	NA	NA	NA	epi30	NA	epi32	NA	epi34	NA	epi37	epi39	epi41	NA	epi43
AT4G16080	NA	NA	NA	epi04	epi05	epi06	NA	NA	epi09	epi10	NA	epi13	NA	NA	NA	epi17	epi18	epi19	NA	epi21	epi22	epi23	NA	NA	NA	epi30	NA	epi32	NA	epi34	NA	epi37	epi39	epi41	NA	epi43
AT4G16090	NA	NA	NA	epi04	epi05	epi06	NA	NA	epi09	epi10	NA	epi13	NA	NA	NA	epi17	epi18	epi19	NA	epi21	epi22	epi23	NA	NA	NA	epi30	NA	epi32	NA	epi34	NA	epi37	epi39	epi41	NA	epi43
AT4G16095	NA	NA	NA	epi04	epi05	epi06	NA	NA	epi09	epi10	NA	epi13	NA	NA	NA	epi17	epi18	epi19	NA	epi21	epi22	epi23	NA	NA	NA	epi30	NA	epi32	NA	epi34	NA	epi37	epi39	epi41	NA	epi43
AT4G16100	NA	NA	NA	epi04	epi05	epi06	NA	NA	epi09	epi10	NA	epi13	NA	NA	NA	epi17	epi18	epi19	NA	epi21	epi22	epi23	NA	NA	NA	epi30	NA	epi32	NA	epi34	NA	epi37	epi39	epi41	NA	epi43
AT4G16105	NA	NA	NA	epi04	epi05	epi06	NA	NA	epi09	epi10	NA	epi13	NA	NA	NA	epi17	epi18	epi19	NA	epi21	epi22	epi23	NA	NA	NA	epi30	NA	epi32	NA	epi34	NA	epi37	epi39	epi41	NA	epi43
AT4G16110	NA	NA	NA	epi04	epi05	epi06	NA	NA	epi09	epi10	NA	epi13	NA	NA	NA	epi17	epi18	epi19	NA	epi21	epi22	epi23	NA	NA	NA	epi30	NA	epi32	NA	epi34	NA	epi37	epi39	epi41	NA	epi43
AT4G16120	NA	NA	NA	epi04	epi05	epi06	NA	NA	epi09	epi10	NA	epi13	NA	NA	NA	epi17	epi18	epi19	NA	epi21	epi22	epi23	NA	NA	NA	epi30	NA	epi32	NA	epi34	NA	epi37	epi39	epi41	NA	epi43
AT4G16130	NA	NA	NA	epi04	epi05	epi06	NA	NA	epi09	epi10	NA	epi13	NA	NA	NA	epi17	epi18	epi19	NA	epi21	epi22	epi23	NA	NA	NA	epi30	NA	epi32	NA	epi34	NA	epi37	epi39	epi41	NA	epi43
AT4G16140	NA	NA	NA	epi04	epi05	epi06	NA	NA	epi09	epi10	NA	epi13	NA	NA	NA	epi17	epi18	epi19	NA	epi21	epi22	epi23	NA	NA	NA	epi30	NA	epi32	NA	epi34	NA	epi37	epi39	epi41	NA	epi43
AT4G16141	NA	NA	NA	epi04	epi05	epi06	NA	NA	epi09	epi10	NA	epi13	NA	NA	NA	epi17	epi18	epi19	NA	epi21	epi22	epi23	NA	NA	NA	epi30	NA	epi32	NA	epi34	NA	epi37	epi39	epi41	NA	epi43
AT4G16143	NA	NA	NA	epi04	epi05	epi06	NA	NA	epi09	epi10	NA	epi13	NA	NA	NA	epi17	epi18	epi19	NA	epi21	epi22	epi23	NA	NA	NA	epi30	NA	epi32	NA	epi34	NA	epi37	epi39	epi41	NA	epi43
AT4G16144	NA	NA	NA	epi04	epi05	epi06	NA	NA	epi09	epi10	NA	epi13	NA	NA	NA	epi17	epi18	epi19	NA	epi21	epi22	epi23	NA	NA	NA	epi30	NA	epi32	NA	epi34	NA	epi37	epi39	epi41	NA	epi43
AT4G16146	NA	NA	NA	epi04	epi05	epi06	NA	NA	epi09	epi10	NA	epi13	NA	NA	NA	epi17	epi18	epi19	NA	epi21	epi22	epi23	NA	NA	NA	epi30	NA	epi32	NA	epi34	NA	epi37	epi39	epi41	NA	epi43
AT4G16150	NA	NA	NA	epi04	epi05	epi06	NA	NA	epi09	epi10	NA	epi13	NA	NA	NA	epi17	epi18	epi19	NA	epi21	epi22	epi23	NA	NA	NA	epi30	NA	epi32	NA	epi34	NA	epi37	epi39	epi41	NA	epi43
AT4G16155	NA	NA	NA	epi04	epi05	epi06	NA	NA	epi09	epi10	NA	epi13	NA	NA	NA	epi17	epi18	epi19	NA	epi21	epi22	epi23	NA	NA	NA	epi30	NA	epi32	NA	epi34	NA	epi37	epi39	epi41	NA	epi43
AT4G16160	NA	NA	NA	epi04	epi05	epi06	NA	NA	epi09	epi10	NA	epi13	NA	NA	NA	epi17	epi18	epi19	NA	epi21	epi22	epi23	NA	NA	NA	epi30	NA	epi32	NA	epi34	NA	epi37	epi39	epi41	NA	epi43
AT4G16162	NA	NA	NA	epi04	epi05	epi06	NA	NA	epi09	epi10	NA	epi13	NA	NA	NA	epi17	epi18	epi19	NA	epi21	epi22	epi23	NA	NA	NA	epi30	NA	epi32	NA	epi34	NA	epi37	epi39	epi41	NA	epi43
AT4G16165	NA	NA	NA	epi04	epi05	epi06	NA	NA	epi09	epi10	NA	epi13	NA	NA	NA	epi17	epi18	epi19	NA	epi21	epi22	epi23	NA	NA	NA	epi30	NA	epi32	NA	epi34	NA	epi37	epi39	epi41	NA	epi43
AT4G16180	NA	NA	NA	epi04	epi05	epi06	NA	NA	epi09	epi10	NA	epi13	NA	NA	NA	epi17	epi18	epi19	NA	epi21	epi22	epi23	NA	NA	NA	epi30	NA	epi32	NA	epi34	NA	epi37	epi39	epi41	NA	epi43
AT4G16190	NA	NA	NA	epi04	epi05	epi06	NA	NA	epi09	epi10	NA	epi13	NA	NA	NA	epi17	epi18	epi19	NA	epi21	epi22	epi23	NA	NA	NA	epi30	NA	epi32	NA	epi34	NA	epi37	epi39	epi41	NA	epi43
AT4G16195	NA	NA	NA	epi04	epi05	epi06	NA	NA	epi09	epi10	NA	epi13	NA	NA	NA	epi17	epi18	epi19	NA	epi21	epi22	epi23	NA	NA	NA	epi30	NA	epi32	NA	epi34	NA	epi37	epi39	epi41	NA	epi43
AT4G16200	NA	NA	NA	epi04	epi05	epi06	NA	NA	epi09	epi10	NA	epi13	NA	NA	NA	epi17	epi18	epi19	NA	epi21	epi22	epi23	NA	NA	NA	epi30	NA	epi32	NA	epi34	NA	epi37	epi39	epi41	NA	epi43
AT4G16210	NA	NA	NA	epi04	epi05	epi06	NA	NA	epi09	epi10	NA	epi13	NA	NA	NA	epi17	epi18	epi19	NA	epi21	epi22	epi23	NA	NA	NA	epi30	NA	epi32	NA	epi34	NA	epi37	epi39	epi41	NA	epi43
AT4G16215	NA	NA	NA	epi04	epi05	epi06	NA	NA	epi09	epi10	NA	epi13	NA	NA	NA	epi17	epi18	epi19	NA	epi21	epi22	epi23	NA	NA	NA	epi30	NA	epi32	NA	epi34	NA	epi37	epi39	epi41	NA	epi43
AT4G16220	NA	NA	NA	epi04	epi05	epi06	NA	NA	epi09	epi10	NA	epi13	NA	NA	NA	epi17	epi18	epi19	NA	epi21	epi22	epi23	NA	NA	NA	epi30	NA	epi32	NA	epi34	NA	epi37	epi39	epi41	NA	epi43
AT4G16230	NA	NA	NA	epi04	epi05	epi06	NA	NA	epi09	epi10	NA	epi13	NA	NA	NA	epi17	epi18	epi19	NA	epi21	epi22	epi23	NA	NA	NA	epi30	NA	epi32	NA	epi34	NA	epi37	epi39	epi41	NA	epi43
AT4G16235	NA	NA	NA	epi04	epi05	epi06	NA	NA	epi09	epi10	NA	epi13	NA	NA	NA	epi17	epi18	epi19	NA	epi21	epi22	epi23	NA	NA	NA	epi30	NA	epi32	NA	epi34	NA	epi37	epi39	epi41	NA	epi43
AT4G16240	NA	NA	NA	epi04	epi05	epi06	NA	NA	epi09	epi10	NA	epi13	NA	NA	NA	epi17	epi18	epi19	NA	epi21	epi22	epi23	NA	NA	NA	epi30	NA	epi32	NA	epi34	NA	epi37	epi39	epi41	NA	epi43
AT4G16250	NA	NA	NA	epi04	epi05	epi06	NA	NA	epi09	epi10	NA	epi13	NA	NA	NA	epi17	epi18	epi19	NA	epi21	epi22	epi23	NA	NA	NA	epi30	NA	epi32	NA	epi34	NA	epi37	epi39	epi41	NA	epi43
AT4G16260	NA	NA	NA	epi04	epi05	epi06	NA	NA	epi09	epi10	NA	epi13	NA	NA	NA	epi17	epi18	epi19	NA	epi21	epi22	epi23	NA	NA	NA	epi30	NA	epi32	NA	epi34	NA	epi37	epi39	epi41	NA	epi43
AT4G16265	NA	NA	NA	epi04	epi05	epi06	NA	NA	epi09	epi10	NA	epi13	NA	NA	NA	epi17	epi18	epi19	NA	epi21	epi22	epi23	NA	NA	NA	epi30	NA	epi32	NA	epi34	NA	epi37	epi39	epi41	NA	epi43
AT4G16267	NA	NA	NA	epi04	epi05	epi06	NA	NA	epi09	epi10	NA	epi13	NA	NA	NA	epi17	epi18	epi19	NA	epi21	epi22	epi23	NA	NA	NA	epi30	NA	epi32	NA	epi34	NA	epi37	epi39	epi41	NA	epi43
AT4G16270	NA	NA	NA	epi04	epi05	epi06	NA	NA	epi09	epi10	NA	epi13	NA	NA	NA	epi17	epi18	epi19	NA	epi21	epi22	epi23	NA	NA	NA	epi30	NA	epi32	NA	epi34	NA	epi37	epi39	epi41	NA	epi43
AT4G16280	NA	NA	NA	epi04	epi05	epi06	NA	NA	epi09	epi10	NA	epi13	NA	NA	NA	epi17	epi18	epi19	NA	epi21	epi22	epi23	NA	NA	NA	epi30	NA	epi32	NA	epi34	NA	epi37	epi39	epi41	NA	epi43
AT4G16295	NA	NA	NA	epi04	epi05	epi06	NA	NA	epi09	epi10	NA	epi13	NA	NA	NA	epi17	epi18	NA	NA	NA	epi22	epi23	NA	NA	NA	epi30	NA	epi32	NA	epi34	NA	epi37	epi39	epi41	NA	epi43
AT4G16310	NA	NA	NA	epi04	epi05	epi06	NA	NA	epi09	epi10	NA	epi13	NA	NA	NA	epi17	epi18	NA	NA	NA	epi22	epi23	NA	NA	NA	epi30	NA	epi32	NA	epi34	NA	epi37	epi39	epi41	NA	epi43
AT4G16330	NA	NA	NA	epi04	epi05	epi06	NA	NA	epi09	epi10	NA	epi13	NA	NA	NA	epi17	epi18	NA	NA	NA	epi22	epi23	NA	NA	NA	epi30	NA	epi32	NA	epi34	NA	epi37	epi39	epi41	NA	epi43
AT4G16340	NA	NA	NA	epi04	epi05	epi06	NA	NA	epi09	epi10	NA	epi13	NA	NA	NA	epi17	epi18	NA	NA	NA	epi22	epi23	NA	NA	NA	epi30	NA	epi32	NA	epi34	NA	epi37	epi39	epi41	NA	epi43
AT4G16350	NA	NA	NA	epi04	epi05	epi06	NA	NA	epi09	epi10	NA	epi13	NA	NA	NA	epi17	epi18	NA	NA	NA	epi22	epi23	NA	NA	NA	epi30	NA	epi32	NA	epi34	NA	epi37	epi39	epi41	NA	epi43
AT4G16355	NA	NA	NA	epi04	epi05	epi06	NA	NA	epi09	epi10	NA	epi13	NA	NA	NA	epi17	epi18	NA	NA	NA	epi22	epi23	NA	NA	NA	epi30	NA	epi32	NA	epi34	NA	epi37	epi39	epi41	NA	epi43
AT4G16360	NA	NA	NA	epi04	epi05	epi06	NA	NA	epi09	epi10	NA	epi13	NA	NA	NA	epi17	epi18	NA	NA	NA	epi22	epi23	NA	NA	NA	epi30	NA	epi32	NA	epi34	NA	epi37	epi39	epi41	NA	epi43
AT4G16370	NA	NA	NA	epi04	epi05	epi06	NA	NA	epi09	epi10	NA	epi13	NA	NA	NA	epi17	epi18	NA	NA	NA	epi22	epi23	NA	NA	NA	epi30	NA	epi32	NA	epi34	NA	epi37	epi39	epi41	NA	epi43
AT4G16380	NA	NA	NA	epi04	epi05	epi06	NA	NA	epi09	epi10	NA	epi13	NA	NA	NA	epi17	epi18	NA	NA	NA	epi22	epi23	NA	NA	NA	epi30	NA	epi32	NA	epi34	NA	epi37	epi39	epi41	NA	epi43
AT4G16390	NA	NA	NA	epi04	epi05	epi06	NA	NA	epi09	epi10	NA	epi13	NA	NA	NA	epi17	epi18	NA	NA	NA	epi22	epi23	NA	NA	NA	epi30	NA	epi32	NA	epi34	NA	epi37	epi39	epi41	NA	epi43
AT4G16400	NA	NA	NA	epi04	epi05	epi06	NA	NA	epi09	epi10	NA	epi13	NA	NA	NA	epi17	epi18	NA	NA	NA	epi22	epi23	NA	NA	NA	epi30	NA	epi32	NA	epi34	NA	epi37	epi39	epi41	NA	epi43
AT4G16410	NA	NA	NA	epi04	epi05	epi06	NA	NA	epi09	epi10	NA	epi13	NA	NA	NA	epi17	epi18	NA	NA	NA	epi22	epi23	NA	NA	NA	epi30	NA	epi32	NA	epi34	NA	epi37	epi39	epi41	NA	epi43
AT4G16420	NA	NA	NA	epi04	epi05	epi06	NA	NA	epi09	epi10	NA	epi13	NA	NA	NA	epi17	epi18	NA	NA	NA	epi22	epi23	NA	NA	NA	epi30	NA	epi32	NA	epi34	NA	epi37	epi39	epi41	NA	epi43
AT4G16430	NA	NA	NA	epi04	epi05	epi06	NA	NA	epi09	epi10	NA	epi13	NA	NA	NA	epi17	epi18	NA	NA	NA	epi22	epi23	NA	NA	NA	epi30	NA	epi32	NA	epi34	NA	epi37	epi39	epi41	NA	epi43
AT4G16440	NA	NA	NA	epi04	epi05	epi06	NA	NA	epi09	epi10	NA	epi13	NA	NA	NA	epi17	epi18	NA	NA	NA	epi22	epi23	NA	NA	NA	epi30	NA	epi32	NA	epi34	NA	epi37	epi39	epi41	NA	epi43
AT4G16442	NA	NA	NA	epi04	epi05	epi06	NA	NA	epi09	epi10	NA	epi13	NA	NA	NA	epi17	epi18	NA	NA	NA	epi22	epi23	NA	NA	NA	epi30	NA	epi32	NA	epi34	NA	epi37	epi39	epi41	NA	epi43
AT4G16444	NA	NA	NA	epi04	epi05	epi06	NA	NA	epi09	epi10	NA	epi13	NA	NA	NA	epi17	epi18	NA	NA	NA	epi22	epi23	NA	NA	NA	epi30	NA	epi32	NA	epi34	NA	epi37	epi39	epi41	NA	epi43
AT4G16447	NA	NA	NA	epi04	epi05	epi06	NA	NA	epi09	epi10	NA	epi13	NA	NA	NA	epi17	epi18	NA	NA	NA	epi22	epi23	NA	NA	NA	epi30	NA	epi32	NA	epi34	NA	epi37	epi39	epi41	NA	epi43
AT4G16450	NA	NA	NA	epi04	epi05	epi06	NA	NA	epi09	epi10	NA	epi13	NA	NA	NA	epi17	epi18	NA	NA	NA	epi22	epi23	NA	NA	NA	epi30	NA	epi32	NA	epi34	NA	epi37	epi39	epi41	NA	epi43
AT4G16451	NA	NA	NA	epi04	epi05	epi06	NA	NA	epi09	epi10	NA	epi13	NA	NA	NA	epi17	epi18	NA	NA	NA	epi22	epi23	NA	NA	NA	epi30	NA	epi32	NA	epi34	NA	epi37	epi39	epi41	NA	epi43
AT4G16460	NA	NA	NA	epi04	epi05	epi06	NA	NA	epi09	epi10	NA	epi13	NA	NA	NA	epi17	epi18	NA	NA	NA	epi22	epi23	NA	NA	NA	epi30	NA	epi32	NA	epi34	NA	epi37	epi39	epi41	NA	epi43
AT4G16465	NA	NA	NA	epi04	epi05	epi06	NA	NA	epi09	epi10	NA	epi13	NA	NA	NA	epi17	epi18	NA	NA	NA	epi22	epi23	NA	NA	NA	epi30	NA	epi32	NA	epi34	NA	epi37	epi39	epi41	NA	epi43
AT4G16470	NA	NA	NA	epi04	epi05	epi06	NA	NA	epi09	epi10	NA	epi13	NA	NA	NA	epi17	epi18	NA	NA	NA	epi22	epi23	NA	NA	NA	epi30	NA	epi32	NA	epi34	NA	epi37	epi39	epi41	NA	epi43
AT4G16475	NA	NA	NA	epi04	epi05	epi06	NA	NA	epi09	epi10	NA	epi13	NA	NA	NA	epi17	epi18	NA	NA	NA	epi22	epi23	NA	NA	NA	epi30	NA	epi32	NA	epi34	NA	epi37	epi39	epi41	NA	epi43
AT4G16480	NA	NA	NA	epi04	epi05	epi06	NA	NA	epi09	epi10	NA	epi13	NA	NA	NA	epi17	epi18	NA	NA	NA	epi22	epi23	NA	NA	NA	epi30	NA	epi32	NA	epi34	NA	epi37	epi39	epi41	NA	epi43
AT4G16490	NA	NA	NA	epi04	epi05	epi06	NA	NA	epi09	epi10	NA	epi13	NA	NA	NA	epi17	epi18	NA	NA	NA	epi22	epi23	NA	NA	NA	epi30	NA	epi32	NA	epi34	NA	epi37	epi39	epi41	NA	epi43
AT4G16500	NA	NA	NA	epi04	epi05	epi06	NA	NA	epi09	epi10	NA	epi13	NA	NA	NA	epi17	epi18	NA	NA	NA	epi22	epi23	NA	NA	NA	epi30	NA	epi32	NA	epi34	NA	epi37	epi39	epi41	NA	epi43
AT4G16510	NA	NA	NA	epi04	epi05	epi06	NA	NA	epi09	epi10	NA	epi13	NA	NA	NA	epi17	epi18	NA	NA	NA	epi22	epi23	NA	NA	NA	epi30	NA	epi32	NA	epi34	NA	epi37	epi39	epi41	NA	epi43
AT4G16515	NA	NA	NA	epi04	epi05	epi06	NA	NA	epi09	epi10	NA	epi13	NA	NA	NA	epi17	epi18	NA	NA	NA	epi22	epi23	NA	NA	NA	epi30	NA	epi32	NA	epi34	NA	epi37	epi39	epi41	NA	epi43
AT4G16520	NA	NA	NA	epi04	epi05	epi06	NA	NA	epi09	epi10	NA	epi13	NA	NA	NA	epi17	epi18	NA	NA	NA	epi22	epi23	NA	NA	NA	epi30	NA	epi32	NA	epi34	NA	epi37	epi39	epi41	NA	epi43
AT4G16530	NA	NA	NA	epi04	epi05	epi06	NA	NA	epi09	epi10	NA	epi13	NA	NA	NA	epi17	epi18	NA	NA	NA	epi22	epi23	NA	NA	NA	epi30	NA	epi32	NA	epi34	NA	epi37	epi39	epi41	NA	epi43
AT4G16540	NA	NA	NA	epi04	epi05	epi06	NA	NA	epi09	epi10	NA	epi13	NA	NA	NA	epi17	epi18	NA	NA	NA	epi22	epi23	NA	NA	NA	epi30	NA	epi32	NA	epi34	NA	epi37	epi39	epi41	NA	epi43
AT4G16550	NA	NA	NA	epi04	epi05	epi06	NA	NA	epi09	epi10	NA	epi13	NA	NA	NA	epi17	epi18	NA	NA	NA	epi22	epi23	NA	NA	NA	epi30	NA	epi32	NA	epi34	NA	epi37	epi39	epi41	NA	epi43
AT4G16560	NA	NA	NA	epi04	epi05	epi06	NA	NA	epi09	epi10	NA	epi13	NA	NA	NA	epi17	epi18	NA	NA	NA	epi22	epi23	NA	NA	NA	epi30	NA	epi32	NA	epi34	NA	epi37	epi39	epi41	NA	epi43
AT4G16563	NA	NA	NA	epi04	epi05	epi06	NA	NA	epi09	epi10	NA	epi13	NA	NA	NA	epi17	epi18	NA	NA	NA	epi22	epi23	NA	NA	NA	epi30	NA	epi32	NA	epi34	NA	epi37	epi39	epi41	NA	epi43
AT4G16566	NA	NA	NA	epi04	epi05	epi06	NA	NA	epi09	epi10	NA	epi13	NA	NA	NA	epi17	epi18	NA	NA	NA	epi22	epi23	NA	NA	NA	epi30	NA	epi32	NA	epi34	NA	epi37	epi39	epi41	NA	epi43
AT4G16570	NA	NA	NA	epi04	epi05	epi06	NA	NA	epi09	epi10	NA	epi13	NA	NA	NA	epi17	epi18	NA	NA	NA	epi22	epi23	NA	NA	NA	epi30	NA	epi32	NA	epi34	NA	epi37	epi39	epi41	NA	epi43
AT4G16580	NA	NA	NA	epi04	epi05	epi06	NA	NA	epi09	epi10	NA	epi13	NA	NA	NA	epi17	epi18	NA	NA	NA	epi22	epi23	NA	NA	NA	epi30	NA	epi32	NA	epi34	NA	epi37	epi39	epi41	NA	epi43
AT4G16590	NA	NA	NA	epi04	epi05	epi06	NA	NA	epi09	epi10	NA	epi13	NA	NA	NA	epi17	epi18	NA	NA	NA	epi22	epi23	NA	NA	NA	epi30	NA	epi32	NA	epi34	NA	epi37	epi39	epi41	NA	epi43
AT4G16600	NA	NA	NA	epi04	epi05	epi06	NA	NA	epi09	epi10	NA	epi13	NA	NA	NA	epi17	epi18	NA	NA	NA	epi22	epi23	NA	NA	NA	epi30	NA	epi32	NA	epi34	NA	epi37	epi39	epi41	NA	epi43
AT4G16610	NA	NA	NA	epi04	epi05	epi06	NA	NA	epi09	epi10	NA	epi13	NA	NA	NA	epi17	epi18	NA	NA	NA	epi22	epi23	NA	NA	NA	epi30	NA	epi32	NA	epi34	NA	epi37	epi39	epi41	NA	epi43
AT4G16620	NA	NA	NA	epi04	epi05	epi06	NA	NA	epi09	epi10	NA	epi13	NA	NA	NA	epi17	epi18	NA	NA	NA	epi22	epi23	NA	NA	NA	epi30	NA	epi32	NA	epi34	NA	epi37	epi39	epi41	NA	epi43
AT4G16630	NA	NA	NA	epi04	epi05	epi06	NA	NA	epi09	epi10	NA	epi13	NA	NA	NA	epi17	epi18	NA	NA	NA	epi22	epi23	NA	NA	NA	epi30	NA	epi32	NA	epi34	NA	epi37	epi39	epi41	NA	epi43
AT4G16640	NA	NA	NA	epi04	epi05	epi06	NA	NA	epi09	epi10	NA	epi13	NA	NA	NA	epi17	epi18	NA	NA	NA	epi22	epi23	NA	NA	NA	epi30	NA	epi32	NA	epi34	NA	epi37	epi39	epi41	NA	epi43
AT4G16650	NA	NA	NA	epi04	epi05	epi06	NA	NA	epi09	epi10	NA	epi13	NA	NA	NA	epi17	epi18	NA	NA	NA	epi22	epi23	NA	NA	NA	epi30	NA	epi32	NA	epi34	NA	epi37	epi39	epi41	NA	epi43
AT4G16660	NA	NA	NA	epi04	epi05	epi06	NA	NA	epi09	epi10	NA	epi13	NA	NA	NA	epi17	epi18	NA	NA	NA	epi22	epi23	NA	NA	NA	epi30	NA	epi32	NA	epi34	NA	epi37	epi39	epi41	NA	epi43
AT4G16670	NA	NA	NA	epi04	epi05	epi06	NA	NA	epi09	epi10	NA	epi13	NA	NA	NA	epi17	epi18	NA	NA	NA	epi22	epi23	NA	NA	NA	epi30	NA	epi32	NA	epi34	NA	epi37	epi39	epi41	NA	epi43
AT4G16680	NA	NA	NA	epi04	epi05	epi06	NA	NA	epi09	epi10	NA	epi13	NA	NA	NA	epi17	epi18	NA	NA	NA	epi22	epi23	NA	NA	NA	epi30	NA	epi32	NA	epi34	NA	epi37	epi39	epi41	NA	epi43
AT4G16690	NA	NA	NA	epi04	epi05	epi06	NA	NA	epi09	epi10	NA	epi13	NA	NA	NA	epi17	epi18	NA	NA	NA	epi22	epi23	NA	NA	NA	epi30	NA	epi32	NA	epi34	NA	epi37	epi39	epi41	NA	epi43
AT4G16695	NA	NA	NA	epi04	epi05	epi06	NA	NA	epi09	epi10	NA	epi13	NA	NA	NA	epi17	epi18	NA	NA	NA	epi22	epi23	NA	NA	NA	epi30	NA	epi32	NA	epi34	NA	epi37	epi39	epi41	NA	epi43
AT4G16700	NA	NA	NA	epi04	epi05	epi06	NA	NA	epi09	epi10	NA	epi13	NA	NA	NA	epi17	epi18	NA	NA	NA	epi22	epi23	NA	NA	NA	epi30	NA	epi32	NA	epi34	NA	epi37	epi39	epi41	NA	epi43
AT4G16710	NA	NA	NA	epi04	epi05	epi06	NA	NA	epi09	epi10	NA	epi13	NA	NA	NA	epi17	epi18	NA	NA	NA	epi22	epi23	NA	NA	NA	epi30	NA	epi32	NA	epi34	NA	epi37	epi39	epi41	NA	epi43
AT4G16720	NA	NA	NA	epi04	epi05	epi06	NA	NA	epi09	epi10	NA	epi13	NA	NA	NA	epi17	epi18	NA	NA	NA	epi22	epi23	NA	NA	NA	epi30	NA	epi32	NA	epi34	NA	epi37	epi39	epi41	NA	epi43
AT4G16730	NA	NA	NA	epi04	epi05	epi06	NA	NA	epi09	epi10	NA	epi13	NA	NA	NA	epi17	epi18	NA	NA	NA	epi22	epi23	NA	NA	NA	epi30	NA	epi32	NA	epi34	NA	epi37	epi39	epi41	NA	epi43
AT4G16740	NA	NA	NA	epi04	epi05	epi06	NA	NA	epi09	epi10	NA	epi13	NA	NA	NA	epi17	epi18	NA	NA	NA	epi22	epi23	NA	NA	NA	epi30	NA	epi32	NA	epi34	NA	epi37	epi39	epi41	NA	epi43
AT4G16745	NA	NA	NA	epi04	epi05	epi06	NA	NA	epi09	epi10	NA	epi13	NA	NA	NA	epi17	epi18	NA	NA	NA	epi22	epi23	NA	NA	NA	epi30	NA	epi32	NA	epi34	NA	epi37	epi39	epi41	NA	epi43
AT4G16748	NA	NA	NA	epi04	epi05	epi06	NA	NA	epi09	epi10	NA	epi13	NA	NA	NA	epi17	epi18	NA	NA	NA	epi22	epi23	NA	NA	NA	epi30	NA	epi32	NA	epi34	NA	epi37	epi39	epi41	NA	epi43
AT4G16750	NA	NA	NA	epi04	epi05	epi06	NA	NA	epi09	epi10	NA	epi13	NA	NA	NA	epi17	epi18	NA	NA	NA	epi22	epi23	NA	NA	NA	epi30	NA	epi32	NA	epi34	NA	epi37	epi39	epi41	NA	epi43
AT4G16760	NA	NA	NA	epi04	epi05	epi06	NA	NA	epi09	epi10	NA	epi13	NA	NA	NA	epi17	epi18	NA	NA	NA	epi22	epi23	NA	NA	NA	epi30	NA	epi32	NA	epi34	NA	epi37	epi39	epi41	NA	epi43
AT4G16765	NA	NA	NA	epi04	epi05	epi06	NA	NA	epi09	epi10	NA	epi13	NA	NA	NA	epi17	epi18	NA	NA	NA	epi22	epi23	NA	NA	NA	epi30	NA	epi32	NA	epi34	NA	epi37	epi39	epi41	NA	epi43
AT4G16770	NA	NA	NA	epi04	epi05	epi06	NA	NA	epi09	epi10	NA	epi13	NA	NA	NA	epi17	epi18	NA	NA	NA	epi22	epi23	NA	NA	NA	epi30	NA	epi32	NA	epi34	NA	epi37	epi39	epi41	NA	epi43
AT4G16780	NA	NA	NA	epi04	epi05	epi06	NA	NA	epi09	epi10	NA	epi13	NA	NA	NA	epi17	epi18	NA	NA	NA	epi22	epi23	NA	NA	NA	epi30	NA	epi32	NA	epi34	NA	epi37	epi39	epi41	NA	epi43
AT4G16790	NA	NA	NA	epi04	epi05	epi06	NA	NA	epi09	epi10	NA	epi13	NA	NA	NA	epi17	epi18	NA	NA	NA	epi22	epi23	NA	NA	NA	epi30	NA	epi32	NA	epi34	NA	epi37	epi39	epi41	NA	epi43
AT4G16800	NA	NA	NA	epi04	epi05	epi06	NA	NA	epi09	epi10	NA	epi13	NA	NA	NA	epi17	epi18	NA	NA	NA	epi22	epi23	NA	NA	NA	epi30	NA	epi32	NA	epi34	NA	epi37	epi39	epi41	NA	epi43
AT4G16807	NA	NA	NA	epi04	epi05	epi06	NA	NA	epi09	epi10	NA	epi13	NA	NA	NA	epi17	epi18	NA	NA	NA	epi22	epi23	NA	NA	NA	epi30	NA	epi32	NA	epi34	NA	epi37	epi39	epi41	NA	epi43
AT4G16810	NA	NA	NA	epi04	epi05	epi06	NA	NA	epi09	epi10	NA	epi13	NA	NA	NA	epi17	epi18	NA	NA	NA	epi22	epi23	NA	NA	NA	epi30	NA	epi32	NA	epi34	NA	epi37	epi39	epi41	NA	epi43
AT4G16820	NA	NA	NA	epi04	epi05	epi06	NA	NA	epi09	epi10	NA	epi13	NA	NA	NA	epi17	epi18	NA	NA	NA	epi22	epi23	NA	NA	NA	epi30	NA	epi32	NA	epi34	NA	epi37	epi39	epi41	NA	epi43
AT4G16830	NA	NA	NA	epi04	epi05	epi06	NA	NA	epi09	epi10	NA	epi13	NA	NA	NA	epi17	epi18	NA	NA	NA	epi22	epi23	NA	NA	NA	epi30	NA	epi32	NA	epi34	NA	epi37	epi39	epi41	NA	epi43
AT4G16835	NA	NA	NA	epi04	epi05	epi06	NA	NA	epi09	epi10	NA	epi13	NA	NA	NA	epi17	epi18	NA	NA	NA	epi22	epi23	NA	NA	NA	epi30	NA	epi32	NA	epi34	NA	epi37	epi39	epi41	NA	epi43
AT4G16840	NA	NA	NA	epi04	epi05	epi06	NA	NA	epi09	epi10	NA	epi13	NA	NA	NA	epi17	epi18	NA	NA	NA	epi22	epi23	NA	NA	NA	epi30	NA	epi32	NA	epi34	NA	epi37	epi39	epi41	NA	epi43
AT4G16845	NA	NA	NA	epi04	epi05	epi06	NA	NA	epi09	epi10	NA	epi13	NA	NA	NA	epi17	epi18	NA	NA	NA	epi22	epi23	NA	NA	NA	epi30	NA	epi32	NA	epi34	NA	epi37	epi39	epi41	NA	epi43
AT4G16850	NA	NA	NA	epi04	epi05	epi06	NA	NA	epi09	epi10	NA	epi13	NA	NA	NA	epi17	epi18	NA	NA	NA	epi22	epi23	NA	NA	NA	epi30	NA	epi32	NA	epi34	NA	epi37	epi39	epi41	NA	epi43
AT4G16855	NA	NA	NA	epi04	epi05	epi06	NA	NA	epi09	epi10	NA	epi13	NA	NA	NA	epi17	epi18	NA	NA	NA	epi22	epi23	NA	NA	NA	epi30	NA	epi32	NA	epi34	NA	epi37	epi39	epi41	NA	epi43
AT4G16870	NA	NA	NA	epi04	epi05	epi06	NA	NA	epi09	epi10	NA	epi13	NA	NA	NA	epi17	epi18	NA	NA	NA	epi22	epi23	NA	NA	NA	epi30	NA	epi32	NA	epi34	NA	epi37	epi39	epi41	NA	epi43
AT4G16860	NA	NA	NA	epi04	epi05	epi06	NA	NA	epi09	epi10	NA	epi13	NA	NA	NA	epi17	epi18	NA	NA	NA	epi22	epi23	NA	NA	NA	epi30	NA	epi32	NA	epi34	NA	epi37	epi39	epi41	NA	epi43
AT4G16880	NA	NA	NA	epi04	epi05	epi06	NA	NA	epi09	epi10	NA	epi13	NA	NA	NA	epi17	epi18	NA	NA	NA	epi22	epi23	NA	NA	NA	epi30	NA	epi32	NA	epi34	NA	epi37	epi39	epi41	NA	epi43
AT4G16890	NA	NA	NA	epi04	epi05	epi06	NA	NA	epi09	epi10	NA	epi13	NA	NA	NA	epi17	epi18	NA	NA	NA	epi22	epi23	NA	NA	NA	epi30	NA	epi32	NA	epi34	NA	epi37	epi39	epi41	NA	epi43
AT4G16892	NA	NA	NA	epi04	epi05	epi06	NA	NA	epi09	epi10	NA	epi13	NA	NA	NA	epi17	epi18	NA	NA	NA	epi22	epi23	NA	NA	NA	epi30	NA	epi32	NA	epi34	NA	epi37	epi39	epi41	NA	epi43
AT4G16910	NA	NA	NA	epi04	epi05	epi06	NA	NA	epi09	epi10	NA	epi13	NA	NA	NA	epi17	epi18	NA	NA	NA	epi22	epi23	NA	NA	NA	epi30	NA	epi32	NA	epi34	NA	epi37	epi39	epi41	NA	epi43
AT4G16900	NA	NA	NA	epi04	epi05	epi06	NA	NA	epi09	epi10	NA	epi13	NA	NA	NA	epi17	epi18	NA	NA	NA	epi22	epi23	NA	NA	NA	epi30	NA	epi32	NA	epi34	NA	epi37	epi39	epi41	NA	epi43
AT4G16915	NA	NA	NA	epi04	epi05	epi06	NA	NA	epi09	epi10	NA	epi13	NA	NA	NA	epi17	epi18	NA	NA	NA	epi22	epi23	NA	NA	NA	epi30	NA	epi32	NA	epi34	NA	epi37	epi39	epi41	NA	epi43
AT4G16920	NA	NA	NA	epi04	epi05	epi06	NA	NA	epi09	epi10	NA	epi13	NA	NA	NA	epi17	epi18	NA	NA	NA	epi22	epi23	NA	NA	NA	epi30	NA	epi32	NA	epi34	NA	epi37	epi39	epi41	NA	epi43
AT4G16930	NA	NA	NA	epi04	epi05	epi06	NA	NA	epi09	epi10	NA	epi13	NA	NA	NA	epi17	epi18	NA	NA	NA	epi22	epi23	NA	NA	NA	epi30	NA	epi32	NA	epi34	NA	epi37	epi39	epi41	NA	epi43
AT4G16935	NA	NA	NA	epi04	epi05	epi06	NA	NA	epi09	epi10	NA	epi13	NA	NA	NA	epi17	epi18	NA	NA	NA	epi22	epi23	NA	NA	NA	epi30	NA	epi32	NA	epi34	NA	epi37	epi39	epi41	NA	epi43
AT4G16940	NA	NA	NA	epi04	epi05	epi06	NA	NA	epi09	epi10	NA	epi13	NA	NA	NA	epi17	epi18	NA	NA	NA	epi22	epi23	NA	NA	NA	epi30	NA	epi32	NA	epi34	NA	epi37	epi39	epi41	NA	epi43
AT4G16950	NA	NA	NA	epi04	epi05	epi06	NA	NA	epi09	epi10	NA	epi13	NA	NA	NA	epi17	epi18	NA	NA	NA	epi22	epi23	NA	NA	NA	epi30	NA	epi32	NA	epi34	NA	epi37	epi39	epi41	NA	epi43
AT4G16960	NA	NA	NA	epi04	epi05	epi06	NA	NA	epi09	epi10	NA	epi13	NA	NA	NA	epi17	epi18	NA	NA	NA	epi22	epi23	NA	NA	NA	epi30	NA	epi32	NA	epi34	NA	epi37	epi39	epi41	NA	epi43
AT4G16970	NA	NA	NA	epi04	epi05	epi06	NA	NA	epi09	epi10	NA	epi13	NA	NA	NA	epi17	epi18	NA	NA	NA	epi22	epi23	NA	NA	NA	epi30	NA	epi32	NA	epi34	NA	epi37	epi39	epi41	NA	epi43
AT4G16980	NA	NA	NA	epi04	epi05	epi06	NA	NA	epi09	epi10	NA	epi13	NA	NA	NA	epi17	epi18	NA	NA	NA	epi22	epi23	NA	NA	NA	epi30	NA	epi32	NA	epi34	NA	epi37	epi39	epi41	NA	epi43
AT4G16990	NA	NA	NA	epi04	epi05	epi06	NA	NA	epi09	epi10	NA	epi13	NA	NA	NA	epi17	epi18	NA	NA	NA	epi22	epi23	NA	NA	NA	epi30	NA	epi32	NA	epi34	NA	epi37	epi39	epi41	NA	epi43
AT4G17000	NA	NA	NA	epi04	epi05	epi06	NA	NA	epi09	epi10	NA	epi13	NA	NA	NA	epi17	epi18	NA	NA	NA	epi22	epi23	NA	NA	NA	epi30	NA	epi32	NA	epi34	NA	epi37	epi39	epi41	NA	epi43
AT4G17005	NA	NA	NA	epi04	epi05	epi06	NA	NA	epi09	epi10	NA	epi13	NA	NA	NA	epi17	epi18	NA	NA	NA	epi22	epi23	NA	NA	NA	epi30	NA	epi32	NA	epi34	NA	epi37	epi39	epi41	NA	epi43
AT4G17010	NA	NA	NA	epi04	epi05	epi06	NA	NA	epi09	epi10	NA	epi13	NA	NA	NA	epi17	epi18	NA	NA	NA	epi22	epi23	NA	NA	NA	epi30	NA	epi32	NA	epi34	NA	epi37	epi39	epi41	NA	epi43
AT4G17020	NA	NA	NA	epi04	epi05	epi06	NA	NA	epi09	epi10	NA	epi13	NA	NA	NA	epi17	epi18	NA	NA	NA	epi22	epi23	NA	NA	NA	epi30	NA	epi32	NA	epi34	NA	epi37	epi39	epi41	NA	epi43
AT4G17030	NA	NA	NA	epi04	epi05	epi06	NA	NA	epi09	epi10	NA	epi13	NA	NA	NA	epi17	epi18	NA	NA	NA	epi22	epi23	NA	NA	NA	epi30	NA	epi32	NA	epi34	NA	epi37	epi39	epi41	NA	epi43
AT4G17040	NA	NA	NA	epi04	epi05	epi06	NA	NA	epi09	epi10	NA	epi13	NA	NA	NA	epi17	epi18	NA	NA	NA	epi22	epi23	NA	NA	NA	epi30	NA	epi32	NA	epi34	NA	epi37	epi39	epi41	NA	epi43
AT4G17050	NA	NA	NA	epi04	epi05	epi06	NA	NA	epi09	epi10	NA	epi13	NA	NA	NA	epi17	epi18	NA	NA	NA	epi22	epi23	NA	NA	NA	epi30	NA	epi32	NA	epi34	NA	epi37	epi39	epi41	NA	epi43
AT4G17060	NA	NA	NA	epi04	epi05	epi06	NA	NA	epi09	epi10	NA	epi13	NA	NA	NA	epi17	epi18	NA	NA	NA	epi22	epi23	NA	NA	NA	epi30	NA	epi32	NA	epi34	NA	epi37	epi39	epi41	NA	epi43
AT4G17070	NA	NA	NA	epi04	epi05	epi06	NA	NA	epi09	epi10	NA	epi13	NA	NA	NA	epi17	epi18	NA	NA	NA	epi22	epi23	NA	NA	NA	epi30	NA	epi32	NA	epi34	NA	epi37	epi39	epi41	NA	epi43
AT4G17080	NA	NA	NA	epi04	epi05	epi06	NA	NA	epi09	epi10	NA	epi13	NA	NA	NA	epi17	epi18	NA	NA	NA	epi22	epi23	NA	NA	NA	epi30	NA	epi32	NA	epi34	NA	epi37	epi39	epi41	NA	epi43
AT4G17085	NA	NA	NA	epi04	epi05	epi06	NA	NA	epi09	epi10	NA	epi13	NA	NA	NA	epi17	epi18	NA	NA	NA	epi22	epi23	NA	NA	NA	epi30	NA	epi32	NA	epi34	NA	epi37	epi39	epi41	NA	epi43
AT4G17090	NA	NA	NA	epi04	epi05	epi06	NA	NA	epi09	epi10	NA	epi13	NA	NA	NA	epi17	epi18	NA	NA	NA	epi22	epi23	NA	NA	NA	epi30	NA	epi32	NA	epi34	NA	epi37	epi39	epi41	NA	epi43
AT4G17098	NA	NA	NA	epi04	epi05	epi06	NA	NA	epi09	epi10	NA	epi13	NA	NA	NA	epi17	epi18	NA	NA	NA	epi22	epi23	NA	NA	NA	epi30	NA	epi32	NA	epi34	NA	epi37	epi39	epi41	NA	epi43
AT4G17100	NA	NA	NA	epi04	epi05	epi06	NA	NA	epi09	epi10	NA	epi13	NA	NA	NA	epi17	epi18	NA	NA	NA	epi22	epi23	NA	NA	NA	epi30	NA	epi32	NA	epi34	NA	epi37	epi39	epi41	NA	epi43
AT4G17140	NA	NA	NA	epi04	epi05	epi06	NA	NA	epi09	epi10	NA	epi13	NA	NA	NA	epi17	epi18	NA	NA	NA	epi22	epi23	NA	NA	NA	epi30	NA	epi32	NA	epi34	NA	epi37	epi39	epi41	NA	epi43
AT4G17150	NA	NA	NA	epi04	epi05	epi06	NA	NA	epi09	epi10	NA	epi13	NA	NA	NA	epi17	epi18	NA	NA	NA	epi22	epi23	NA	NA	NA	epi30	NA	epi32	NA	epi34	NA	epi37	epi39	epi41	NA	epi43
AT4G17160	NA	NA	NA	epi04	epi05	epi06	NA	NA	epi09	epi10	NA	epi13	NA	NA	NA	epi17	epi18	NA	NA	NA	epi22	epi23	NA	NA	NA	epi30	NA	epi32	NA	epi34	NA	epi37	epi39	epi41	NA	epi43
AT4G17170	NA	NA	NA	epi04	epi05	epi06	NA	NA	epi09	epi10	NA	epi13	NA	NA	NA	epi17	epi18	NA	NA	NA	epi22	epi23	NA	NA	NA	epi30	NA	epi32	NA	epi34	NA	epi37	epi39	epi41	NA	epi43
AT4G17180	NA	NA	NA	epi04	epi05	epi06	NA	NA	epi09	epi10	NA	epi13	NA	NA	NA	epi17	epi18	NA	NA	NA	epi22	epi23	NA	NA	NA	epi30	NA	epi32	NA	epi34	NA	epi37	epi39	epi41	NA	epi43
AT4G17190	NA	NA	NA	epi04	epi05	epi06	NA	NA	epi09	epi10	NA	epi13	NA	NA	NA	epi17	epi18	NA	NA	NA	epi22	epi23	NA	NA	NA	epi30	NA	epi32	NA	epi34	NA	epi37	epi39	epi41	NA	epi43
AT4G17200	NA	NA	NA	epi04	epi05	epi06	NA	NA	epi09	epi10	NA	epi13	NA	NA	NA	epi17	epi18	NA	NA	NA	epi22	epi23	NA	NA	NA	epi30	NA	epi32	NA	epi34	NA	epi37	epi39	epi41	NA	NA
AT4G17210	NA	NA	NA	epi04	epi05	epi06	NA	NA	epi09	epi10	NA	epi13	NA	NA	NA	epi17	epi18	NA	NA	NA	epi22	epi23	NA	NA	NA	epi30	NA	epi32	NA	epi34	NA	epi37	epi39	epi41	NA	NA
AT4G17215	NA	NA	NA	epi04	epi05	epi06	NA	NA	epi09	epi10	NA	epi13	NA	NA	NA	epi17	epi18	NA	NA	NA	epi22	epi23	NA	NA	NA	epi30	NA	epi32	NA	epi34	NA	epi37	epi39	epi41	NA	NA
AT4G17220	NA	NA	NA	epi04	epi05	epi06	NA	NA	epi09	epi10	NA	epi13	NA	NA	NA	epi17	epi18	NA	NA	NA	epi22	epi23	NA	NA	NA	epi30	NA	epi32	NA	epi34	NA	epi37	epi39	epi41	NA	NA
AT4G17230	NA	NA	NA	epi04	epi05	epi06	NA	NA	epi09	epi10	NA	epi13	NA	NA	NA	epi17	epi18	NA	NA	NA	epi22	epi23	NA	NA	NA	epi30	NA	epi32	NA	epi34	NA	epi37	epi39	epi41	NA	NA
AT4G17240	NA	NA	NA	epi04	epi05	epi06	NA	NA	epi09	epi10	NA	epi13	NA	NA	NA	epi17	epi18	NA	NA	NA	epi22	epi23	NA	NA	NA	epi30	NA	epi32	NA	epi34	NA	epi37	epi39	epi41	NA	NA
AT4G17245	NA	NA	NA	epi04	epi05	epi06	NA	NA	epi09	epi10	NA	epi13	NA	NA	NA	epi17	epi18	NA	NA	NA	epi22	epi23	NA	NA	NA	epi30	NA	epi32	NA	epi34	NA	epi37	epi39	epi41	NA	NA
AT4G17250	NA	NA	NA	epi04	epi05	epi06	NA	NA	epi09	epi10	NA	epi13	NA	NA	NA	epi17	epi18	NA	NA	NA	epi22	epi23	NA	NA	NA	epi30	NA	epi32	NA	epi34	NA	epi37	epi39	epi41	NA	NA
AT4G17260	NA	NA	NA	epi04	epi05	epi06	NA	NA	epi09	epi10	NA	epi13	NA	NA	NA	epi17	epi18	NA	NA	NA	epi22	epi23	NA	NA	NA	epi30	NA	epi32	NA	epi34	NA	epi37	epi39	epi41	NA	NA
AT4G17270	NA	NA	NA	epi04	epi05	epi06	NA	NA	epi09	epi10	NA	epi13	NA	NA	NA	epi17	epi18	NA	NA	NA	epi22	epi23	NA	NA	NA	epi30	NA	epi32	NA	epi34	NA	epi37	epi39	epi41	NA	NA
AT4G17280	NA	NA	NA	epi04	epi05	epi06	NA	NA	epi09	epi10	NA	epi13	NA	NA	NA	epi17	epi18	NA	NA	NA	epi22	epi23	NA	NA	NA	epi30	NA	epi32	NA	epi34	NA	epi37	epi39	epi41	NA	NA
AT4G17300	NA	NA	NA	epi04	epi05	epi06	NA	NA	epi09	epi10	NA	epi13	NA	NA	NA	epi17	epi18	NA	NA	NA	epi22	epi23	NA	NA	NA	epi30	NA	epi32	NA	epi34	NA	epi37	epi39	epi41	NA	NA
AT4G17310	NA	NA	NA	epi04	epi05	epi06	NA	NA	epi09	epi10	NA	epi13	NA	NA	NA	epi17	epi18	NA	NA	NA	epi22	epi23	NA	NA	NA	epi30	NA	epi32	NA	epi34	NA	epi37	epi39	epi41	NA	NA
AT4G17330	NA	NA	NA	epi04	epi05	epi06	NA	NA	epi09	epi10	NA	epi13	NA	NA	NA	epi17	epi18	NA	NA	NA	epi22	epi23	NA	NA	NA	epi30	NA	epi32	NA	epi34	NA	epi37	epi39	epi41	NA	NA
AT4G17340	NA	NA	NA	epi04	epi05	epi06	NA	NA	epi09	epi10	NA	epi13	NA	NA	NA	epi17	epi18	NA	NA	NA	epi22	epi23	NA	NA	NA	epi30	NA	epi32	NA	epi34	NA	epi37	epi39	epi41	NA	NA
AT4G17350	NA	NA	NA	epi04	epi05	epi06	NA	NA	epi09	epi10	NA	epi13	NA	NA	NA	epi17	epi18	NA	NA	NA	epi22	epi23	NA	NA	NA	epi30	NA	epi32	NA	epi34	NA	epi37	epi39	epi41	NA	NA
AT4G17360	NA	NA	NA	epi04	epi05	epi06	NA	NA	epi09	epi10	NA	epi13	NA	NA	NA	epi17	epi18	NA	NA	NA	epi22	epi23	NA	NA	NA	epi30	NA	epi32	NA	epi34	NA	epi37	epi39	epi41	NA	NA
AT4G17370	NA	NA	NA	epi04	epi05	epi06	NA	NA	epi09	epi10	NA	epi13	NA	NA	NA	epi17	epi18	NA	NA	NA	epi22	epi23	NA	NA	NA	epi30	NA	epi32	NA	epi34	NA	epi37	epi39	epi41	NA	NA
AT4G17380	NA	NA	NA	epi04	epi05	epi06	NA	NA	epi09	epi10	NA	epi13	NA	NA	NA	epi17	epi18	NA	NA	NA	epi22	epi23	NA	NA	NA	epi30	NA	epi32	NA	epi34	NA	epi37	epi39	epi41	NA	NA
AT4G17390	NA	NA	NA	epi04	epi05	epi06	NA	NA	epi09	epi10	NA	epi13	NA	NA	NA	epi17	epi18	NA	NA	NA	epi22	epi23	NA	NA	NA	epi30	NA	epi32	NA	epi34	NA	epi37	epi39	epi41	NA	NA
AT4G17410	NA	NA	NA	epi04	epi05	epi06	NA	NA	epi09	epi10	NA	epi13	NA	NA	NA	epi17	epi18	NA	NA	NA	epi22	epi23	NA	NA	NA	epi30	NA	epi32	NA	epi34	NA	epi37	epi39	epi41	NA	NA
AT4G17420	NA	NA	NA	epi04	epi05	epi06	NA	NA	epi09	epi10	NA	epi13	NA	NA	NA	epi17	epi18	NA	NA	NA	epi22	epi23	NA	NA	NA	epi30	NA	epi32	NA	epi34	NA	epi37	epi39	epi41	NA	NA
AT4G17430	NA	NA	NA	epi04	epi05	epi06	NA	NA	epi09	epi10	NA	epi13	NA	NA	NA	epi17	epi18	NA	NA	NA	epi22	epi23	NA	NA	NA	epi30	NA	epi32	NA	epi34	NA	epi37	epi39	epi41	NA	NA
AT4G17440	NA	NA	NA	epi04	epi05	epi06	NA	NA	epi09	epi10	NA	epi13	NA	NA	NA	epi17	epi18	NA	NA	NA	epi22	epi23	NA	NA	NA	epi30	NA	epi32	NA	epi34	NA	epi37	epi39	epi41	NA	NA
AT4G17450	NA	NA	NA	epi04	epi05	epi06	NA	NA	epi09	epi10	NA	epi13	NA	NA	NA	epi17	epi18	NA	NA	NA	epi22	epi23	NA	NA	NA	epi30	NA	epi32	NA	epi34	NA	epi37	epi39	epi41	NA	NA
AT4G17453	NA	NA	NA	epi04	epi05	epi06	NA	NA	epi09	epi10	NA	epi13	NA	NA	NA	epi17	epi18	NA	NA	NA	epi22	epi23	NA	NA	NA	epi30	NA	epi32	NA	epi34	NA	epi37	epi39	epi41	NA	NA
AT4G17460	NA	NA	NA	epi04	epi05	epi06	NA	NA	epi09	epi10	NA	epi13	NA	NA	NA	epi17	epi18	NA	NA	NA	epi22	epi23	NA	NA	NA	epi30	NA	epi32	NA	epi34	NA	epi37	epi39	epi41	NA	NA
AT4G17470	NA	NA	NA	epi04	epi05	epi06	NA	NA	epi09	epi10	NA	epi13	NA	NA	NA	epi17	epi18	NA	NA	NA	epi22	epi23	NA	NA	NA	epi30	NA	epi32	NA	epi34	NA	epi37	epi39	epi41	NA	NA
AT4G17480	NA	NA	NA	epi04	epi05	epi06	NA	NA	epi09	epi10	NA	epi13	NA	NA	NA	epi17	epi18	NA	NA	NA	epi22	epi23	NA	NA	NA	epi30	NA	epi32	NA	epi34	NA	epi37	epi39	epi41	NA	NA
AT4G17483	NA	NA	NA	epi04	epi05	epi06	NA	NA	epi09	epi10	NA	epi13	NA	NA	NA	epi17	epi18	NA	NA	NA	epi22	epi23	NA	NA	NA	epi30	NA	epi32	NA	epi34	NA	epi37	epi39	epi41	NA	NA
AT4G17486	NA	NA	NA	epi04	epi05	epi06	NA	NA	epi09	epi10	NA	epi13	NA	NA	NA	epi17	epi18	NA	NA	NA	epi22	epi23	NA	NA	NA	epi30	NA	epi32	NA	epi34	NA	epi37	epi39	epi41	NA	NA
AT4G17490	NA	NA	NA	epi04	epi05	epi06	NA	NA	epi09	epi10	NA	epi13	NA	NA	NA	epi17	epi18	NA	NA	NA	epi22	epi23	NA	NA	NA	epi30	NA	epi32	NA	epi34	NA	epi37	epi39	epi41	NA	NA
AT4G17500	NA	NA	NA	epi04	epi05	epi06	NA	NA	epi09	epi10	NA	epi13	NA	NA	NA	epi17	epi18	NA	NA	NA	epi22	epi23	NA	NA	NA	epi30	NA	epi32	NA	epi34	NA	epi37	epi39	epi41	NA	NA
AT4G17505	NA	NA	NA	epi04	epi05	epi06	NA	NA	epi09	epi10	NA	epi13	NA	NA	NA	epi17	epi18	NA	NA	NA	epi22	epi23	NA	NA	NA	epi30	NA	epi32	NA	epi34	NA	epi37	epi39	epi41	NA	NA
AT4G17510	NA	NA	NA	epi04	epi05	epi06	NA	NA	epi09	epi10	NA	epi13	NA	NA	NA	epi17	epi18	NA	NA	NA	epi22	epi23	NA	NA	NA	epi30	NA	epi32	NA	epi34	NA	epi37	epi39	epi41	NA	NA
AT4G17512	NA	NA	NA	epi04	epi05	epi06	NA	NA	epi09	epi10	NA	epi13	NA	NA	NA	epi17	epi18	NA	NA	NA	epi22	epi23	NA	NA	NA	epi30	NA	epi32	NA	epi34	NA	epi37	epi39	epi41	NA	NA
AT4G17520	NA	NA	NA	epi04	epi05	epi06	NA	NA	epi09	epi10	NA	epi13	NA	NA	NA	epi17	epi18	NA	NA	NA	epi22	epi23	NA	NA	NA	epi30	NA	epi32	NA	epi34	NA	epi37	epi39	epi41	NA	NA
AT4G17530	NA	NA	NA	epi04	epi05	epi06	NA	NA	epi09	epi10	NA	epi13	NA	NA	NA	epi17	epi18	NA	NA	NA	epi22	epi23	NA	NA	NA	epi30	NA	epi32	NA	epi34	NA	epi37	epi39	epi41	NA	NA
AT4G17540	NA	NA	NA	epi04	epi05	epi06	NA	NA	epi09	epi10	NA	epi13	NA	NA	NA	epi17	epi18	NA	NA	NA	epi22	epi23	NA	NA	NA	epi30	NA	epi32	NA	epi34	NA	epi37	epi39	epi41	NA	NA
AT4G17550	NA	NA	NA	epi04	epi05	epi06	NA	NA	epi09	epi10	NA	epi13	NA	NA	NA	epi17	epi18	NA	NA	NA	epi22	epi23	NA	NA	NA	epi30	NA	epi32	NA	epi34	NA	epi37	epi39	epi41	NA	NA
AT4G17560	NA	NA	NA	epi04	epi05	epi06	NA	NA	epi09	epi10	NA	epi13	NA	NA	NA	epi17	epi18	NA	NA	NA	epi22	epi23	NA	NA	NA	epi30	NA	epi32	NA	epi34	NA	epi37	epi39	epi41	NA	NA
AT4G17565	NA	NA	NA	epi04	epi05	epi06	NA	NA	epi09	epi10	NA	epi13	NA	NA	NA	epi17	epi18	NA	NA	NA	epi22	epi23	NA	NA	NA	epi30	NA	epi32	NA	epi34	NA	epi37	epi39	epi41	NA	NA
AT4G17570	NA	NA	NA	epi04	epi05	epi06	NA	NA	epi09	epi10	NA	epi13	NA	NA	NA	epi17	epi18	NA	NA	NA	epi22	epi23	NA	NA	NA	epi30	NA	epi32	NA	epi34	NA	epi37	epi39	epi41	NA	NA
AT4G17580	NA	NA	NA	epi04	epi05	epi06	NA	NA	epi09	epi10	NA	epi13	NA	NA	NA	epi17	epi18	NA	NA	NA	epi22	epi23	NA	NA	NA	epi30	NA	epi32	NA	epi34	NA	epi37	epi39	epi41	NA	NA
AT4G17585	NA	NA	NA	epi04	epi05	epi06	NA	NA	epi09	epi10	NA	epi13	NA	NA	NA	epi17	epi18	NA	NA	NA	epi22	epi23	NA	NA	NA	epi30	NA	epi32	NA	epi34	NA	epi37	epi39	epi41	NA	NA
AT4G17587	NA	NA	NA	epi04	epi05	epi06	NA	NA	epi09	epi10	NA	epi13	NA	NA	NA	epi17	epi18	NA	NA	NA	epi22	epi23	NA	NA	NA	epi30	NA	epi32	NA	epi34	NA	epi37	epi39	epi41	NA	NA
AT4G17590	NA	NA	NA	epi04	epi05	epi06	NA	NA	epi09	epi10	NA	epi13	NA	NA	NA	epi17	epi18	NA	NA	NA	epi22	epi23	NA	NA	NA	epi30	NA	epi32	NA	epi34	NA	epi37	epi39	epi41	NA	NA
AT4G17600	NA	NA	NA	epi04	epi05	epi06	NA	NA	epi09	epi10	NA	epi13	NA	NA	NA	epi17	epi18	NA	NA	NA	epi22	epi23	NA	NA	NA	epi30	NA	epi32	NA	epi34	NA	epi37	epi39	epi41	NA	NA
AT4G17610	NA	NA	NA	epi04	epi05	epi06	NA	NA	epi09	epi10	NA	epi13	NA	NA	NA	epi17	epi18	NA	NA	NA	epi22	epi23	NA	NA	NA	epi30	NA	epi32	NA	epi34	NA	epi37	epi39	epi41	NA	NA
AT4G17612	NA	NA	NA	epi04	epi05	epi06	NA	NA	NA	epi10	NA	epi13	NA	NA	NA	epi17	epi18	NA	NA	NA	epi22	epi23	NA	NA	NA	epi30	NA	epi32	NA	epi34	NA	epi37	epi39	epi41	NA	NA
AT4G17615	NA	NA	NA	epi04	epi05	epi06	NA	NA	NA	epi10	NA	epi13	NA	NA	NA	epi17	epi18	NA	NA	NA	epi22	epi23	NA	NA	NA	epi30	NA	epi32	NA	epi34	NA	epi37	epi39	epi41	NA	NA
AT4G17616	NA	NA	NA	epi04	epi05	epi06	NA	NA	NA	epi10	NA	epi13	NA	NA	NA	epi17	epi18	NA	NA	NA	epi22	epi23	NA	NA	NA	epi30	NA	epi32	NA	epi34	NA	epi37	epi39	epi41	NA	NA
AT4G17620	NA	NA	NA	epi04	epi05	epi06	NA	NA	NA	epi10	NA	epi13	NA	NA	NA	epi17	epi18	NA	NA	NA	epi22	epi23	NA	NA	NA	epi30	NA	epi32	NA	epi34	NA	epi37	epi39	epi41	NA	NA
AT4G17640	NA	NA	NA	epi04	epi05	epi06	NA	NA	NA	epi10	NA	epi13	NA	NA	NA	epi17	epi18	NA	NA	NA	epi22	epi23	NA	NA	NA	epi30	NA	epi32	NA	epi34	NA	epi37	epi39	epi41	NA	NA
AT4G17650	NA	NA	NA	epi04	epi05	epi06	NA	NA	NA	epi10	NA	epi13	NA	NA	NA	epi17	epi18	NA	NA	NA	epi22	epi23	NA	NA	NA	epi30	NA	epi32	NA	epi34	NA	epi37	epi39	epi41	NA	NA
AT4G17660	NA	NA	NA	epi04	epi05	epi06	NA	NA	NA	epi10	NA	epi13	NA	NA	NA	epi17	epi18	NA	NA	NA	epi22	epi23	NA	NA	NA	epi30	NA	epi32	NA	epi34	NA	epi37	epi39	epi41	NA	NA
AT4G17670	NA	NA	NA	epi04	epi05	epi06	NA	NA	NA	epi10	NA	epi13	NA	NA	NA	epi17	epi18	NA	NA	NA	epi22	epi23	NA	NA	NA	epi30	NA	epi32	NA	epi34	NA	epi37	epi39	epi41	NA	NA
AT4G17680	NA	NA	NA	epi04	epi05	epi06	NA	NA	NA	epi10	NA	epi13	NA	NA	NA	epi17	epi18	NA	NA	NA	epi22	epi23	NA	NA	NA	epi30	NA	epi32	NA	epi34	NA	epi37	epi39	epi41	NA	NA
AT4G17690	NA	NA	NA	epi04	epi05	epi06	NA	NA	NA	epi10	NA	epi13	NA	NA	NA	epi17	epi18	NA	NA	NA	epi22	epi23	NA	NA	NA	epi30	NA	epi32	NA	epi34	NA	epi37	epi39	epi41	NA	NA
AT4G17695	NA	NA	NA	epi04	epi05	epi06	NA	NA	NA	epi10	NA	epi13	NA	NA	NA	epi17	epi18	NA	NA	NA	epi22	epi23	NA	NA	NA	epi30	NA	epi32	NA	epi34	NA	epi37	epi39	epi41	NA	NA
AT4G17700	NA	NA	NA	epi04	epi05	epi06	NA	NA	NA	epi10	NA	epi13	NA	NA	NA	epi17	epi18	NA	NA	NA	epi22	epi23	NA	NA	NA	epi30	NA	epi32	NA	epi34	NA	epi37	epi39	epi41	NA	NA
AT4G17710	NA	NA	NA	epi04	epi05	epi06	NA	NA	NA	epi10	NA	epi13	NA	NA	NA	epi17	epi18	NA	NA	NA	epi22	epi23	NA	NA	NA	epi30	NA	epi32	NA	epi34	NA	epi37	epi39	epi41	NA	NA
AT4G17713	NA	NA	NA	epi04	epi05	epi06	NA	NA	NA	epi10	NA	epi13	NA	NA	NA	epi17	epi18	NA	NA	NA	epi22	epi23	NA	NA	NA	epi30	NA	epi32	NA	epi34	NA	epi37	epi39	epi41	NA	NA
AT4G17718	NA	NA	NA	epi04	epi05	epi06	NA	NA	NA	epi10	NA	epi13	NA	NA	NA	epi17	epi18	NA	NA	NA	epi22	epi23	NA	NA	NA	epi30	NA	epi32	NA	epi34	NA	epi37	epi39	epi41	NA	NA
AT4G17720	NA	NA	NA	epi04	epi05	epi06	NA	NA	NA	epi10	NA	epi13	NA	NA	NA	epi17	epi18	NA	NA	NA	epi22	epi23	NA	NA	NA	epi30	NA	epi32	NA	epi34	NA	epi37	epi39	epi41	NA	NA
AT4G17730	NA	NA	NA	epi04	epi05	epi06	NA	NA	NA	epi10	NA	epi13	NA	NA	NA	epi17	epi18	NA	NA	NA	epi22	epi23	NA	NA	NA	epi30	NA	epi32	NA	epi34	NA	epi37	epi39	epi41	NA	NA
AT4G17740	NA	NA	NA	epi04	epi05	epi06	NA	NA	NA	epi10	NA	epi13	NA	NA	NA	epi17	epi18	NA	NA	NA	epi22	epi23	NA	NA	NA	epi30	NA	epi32	NA	epi34	NA	epi37	epi39	epi41	NA	NA
AT4G17750	NA	NA	NA	epi04	epi05	epi06	NA	NA	NA	epi10	NA	epi13	NA	NA	NA	epi17	epi18	NA	NA	NA	epi22	epi23	NA	NA	NA	epi30	NA	epi32	NA	epi34	NA	epi37	epi39	epi41	NA	NA
AT4G17760	NA	NA	NA	epi04	epi05	epi06	NA	NA	NA	epi10	NA	epi13	NA	NA	NA	epi17	epi18	NA	NA	NA	epi22	epi23	NA	NA	NA	epi30	NA	epi32	NA	epi34	NA	epi37	epi39	epi41	NA	NA
AT4G17765	NA	NA	NA	epi04	epi05	epi06	NA	NA	NA	epi10	NA	epi13	NA	NA	NA	epi17	epi18	NA	NA	NA	epi22	epi23	NA	NA	NA	epi30	NA	epi32	NA	epi34	NA	epi37	epi39	epi41	NA	NA
AT4G17770	NA	NA	NA	epi04	epi05	epi06	NA	NA	NA	epi10	NA	epi13	NA	NA	NA	epi17	epi18	NA	NA	NA	epi22	epi23	NA	NA	NA	epi30	NA	epi32	NA	epi34	NA	epi37	epi39	epi41	NA	NA
AT4G17780	NA	NA	NA	epi04	epi05	epi06	NA	NA	NA	epi10	NA	epi13	NA	NA	NA	epi17	epi18	NA	NA	NA	epi22	epi23	NA	NA	NA	epi30	NA	epi32	NA	epi34	NA	epi37	epi39	epi41	NA	NA
AT4G17785	NA	NA	NA	epi04	epi05	epi06	NA	NA	NA	epi10	NA	epi13	NA	NA	NA	epi17	epi18	NA	NA	NA	epi22	epi23	NA	NA	NA	epi30	NA	epi32	NA	epi34	NA	epi37	epi39	epi41	NA	NA
AT4G17788	NA	NA	NA	epi04	epi05	epi06	NA	NA	NA	epi10	NA	epi13	NA	NA	NA	epi17	epi18	NA	NA	NA	epi22	epi23	NA	NA	NA	epi30	NA	epi32	NA	epi34	NA	epi37	epi39	epi41	NA	NA
AT4G17790	NA	NA	NA	epi04	epi05	epi06	NA	NA	NA	epi10	NA	epi13	NA	NA	NA	epi17	epi18	NA	NA	NA	epi22	epi23	NA	NA	NA	epi30	NA	epi32	NA	epi34	NA	epi37	epi39	epi41	NA	NA
AT4G17800	NA	NA	NA	epi04	epi05	epi06	NA	NA	NA	epi10	NA	epi13	NA	NA	NA	epi17	epi18	NA	NA	NA	epi22	epi23	NA	NA	NA	epi30	NA	epi32	NA	epi34	NA	epi37	epi39	epi41	NA	NA
AT4G17810	NA	NA	NA	epi04	epi05	epi06	NA	NA	NA	epi10	NA	epi13	NA	NA	NA	epi17	epi18	NA	NA	NA	epi22	epi23	NA	NA	NA	epi30	NA	epi32	NA	epi34	NA	epi37	epi39	epi41	NA	NA
AT4G17820	NA	NA	NA	epi04	epi05	epi06	NA	NA	NA	epi10	NA	epi13	NA	NA	NA	epi17	epi18	NA	NA	NA	epi22	epi23	NA	NA	NA	epi30	NA	epi32	NA	epi34	NA	epi37	epi39	epi41	NA	NA
AT4G17830	NA	NA	NA	epi04	epi05	epi06	NA	NA	NA	epi10	NA	epi13	NA	NA	NA	epi17	epi18	NA	NA	NA	epi22	epi23	NA	NA	NA	epi30	NA	epi32	NA	epi34	NA	epi37	epi39	epi41	NA	NA
AT4G17840	NA	NA	NA	epi04	epi05	epi06	NA	NA	NA	epi10	NA	epi13	NA	NA	NA	epi17	epi18	NA	NA	NA	epi22	epi23	NA	NA	NA	epi30	NA	epi32	NA	epi34	NA	epi37	epi39	epi41	NA	NA
AT4G17850	NA	NA	NA	epi04	epi05	epi06	NA	NA	NA	epi10	NA	epi13	NA	NA	NA	epi17	epi18	NA	NA	NA	epi22	epi23	NA	NA	NA	epi30	NA	epi32	NA	epi34	NA	epi37	epi39	epi41	NA	NA
AT4G17860	NA	NA	NA	epi04	epi05	epi06	NA	NA	NA	epi10	NA	epi13	NA	NA	NA	epi17	epi18	NA	NA	NA	epi22	epi23	NA	NA	NA	epi30	NA	epi32	NA	epi34	NA	epi37	epi39	epi41	NA	NA
AT4G17870	NA	NA	NA	epi04	epi05	epi06	NA	NA	NA	epi10	NA	epi13	NA	NA	NA	epi17	epi18	NA	NA	NA	epi22	epi23	NA	NA	NA	epi30	NA	epi32	NA	epi34	NA	epi37	epi39	epi41	NA	NA
AT4G17880	NA	NA	NA	epi04	epi05	epi06	NA	NA	NA	epi10	NA	epi13	NA	NA	NA	epi17	epi18	NA	NA	NA	epi22	epi23	NA	NA	NA	epi30	NA	epi32	NA	epi34	NA	epi37	epi39	epi41	NA	NA
AT4G17890	NA	NA	NA	epi04	epi05	epi06	NA	NA	NA	epi10	NA	epi13	NA	NA	NA	epi17	epi18	NA	NA	NA	epi22	epi23	NA	NA	NA	epi30	NA	epi32	NA	epi34	NA	epi37	epi39	epi41	NA	NA
AT4G17895	NA	NA	NA	epi04	epi05	epi06	NA	NA	NA	epi10	NA	epi13	NA	NA	NA	epi17	epi18	NA	NA	NA	epi22	epi23	NA	NA	NA	epi30	NA	epi32	NA	epi34	NA	epi37	epi39	epi41	NA	NA
AT4G17900	NA	NA	NA	epi04	epi05	epi06	NA	NA	NA	epi10	NA	epi13	NA	NA	NA	epi17	epi18	NA	NA	NA	epi22	epi23	NA	NA	NA	epi30	NA	epi32	NA	epi34	NA	epi37	epi39	epi41	NA	NA
AT4G17905	NA	NA	NA	epi04	epi05	epi06	NA	NA	NA	epi10	NA	epi13	NA	NA	NA	epi17	epi18	NA	NA	NA	epi22	epi23	NA	NA	NA	epi30	NA	epi32	NA	epi34	NA	epi37	epi39	epi41	NA	NA
AT4G17908	NA	NA	NA	epi04	epi05	epi06	NA	NA	NA	epi10	NA	epi13	NA	NA	NA	epi17	epi18	NA	NA	NA	epi22	epi23	NA	NA	NA	epi30	NA	epi32	NA	epi34	NA	epi37	epi39	epi41	NA	NA
AT4G17910	NA	NA	NA	epi04	epi05	epi06	NA	NA	NA	epi10	NA	epi13	NA	NA	NA	epi17	epi18	NA	NA	NA	epi22	epi23	NA	NA	NA	epi30	NA	epi32	NA	epi34	NA	epi37	epi39	epi41	NA	NA
AT4G17914	NA	NA	NA	epi04	epi05	epi06	NA	NA	NA	epi10	NA	epi13	NA	NA	NA	NA	epi18	NA	NA	NA	epi22	epi23	NA	NA	NA	epi30	NA	epi32	NA	epi34	NA	epi37	epi39	epi41	NA	NA
AT4G17915	NA	NA	NA	epi04	epi05	epi06	NA	NA	NA	epi10	NA	epi13	NA	NA	NA	NA	epi18	NA	NA	NA	epi22	epi23	NA	NA	NA	epi30	NA	epi32	NA	epi34	NA	epi37	epi39	epi41	NA	NA
AT4G17920	NA	NA	NA	epi04	epi05	epi06	NA	NA	NA	epi10	NA	epi13	NA	NA	NA	NA	epi18	NA	NA	NA	epi22	epi23	NA	NA	NA	epi30	NA	epi32	NA	epi34	NA	epi37	epi39	epi41	NA	NA
AT4G17930	NA	NA	NA	epi04	epi05	epi06	NA	NA	NA	epi10	NA	epi13	NA	NA	NA	NA	epi18	NA	NA	NA	epi22	epi23	NA	NA	NA	epi30	NA	epi32	NA	epi34	NA	epi37	epi39	epi41	NA	NA
AT4G17940	NA	NA	NA	epi04	epi05	epi06	NA	NA	NA	epi10	NA	epi13	NA	NA	NA	NA	epi18	NA	NA	NA	epi22	epi23	NA	NA	NA	epi30	NA	epi32	NA	epi34	NA	epi37	epi39	epi41	NA	NA
AT4G17950	NA	NA	NA	epi04	epi05	epi06	NA	NA	NA	epi10	NA	epi13	NA	NA	NA	NA	epi18	NA	NA	NA	epi22	epi23	NA	NA	NA	epi30	NA	epi32	NA	epi34	NA	epi37	epi39	epi41	NA	NA
AT4G17960	NA	NA	NA	epi04	epi05	epi06	NA	NA	NA	epi10	NA	epi13	NA	NA	NA	NA	epi18	NA	NA	NA	epi22	epi23	NA	NA	NA	epi30	NA	epi32	NA	epi34	NA	epi37	epi39	epi41	NA	NA
AT4G17970	NA	NA	NA	epi04	epi05	epi06	NA	NA	NA	epi10	NA	epi13	NA	NA	NA	NA	epi18	NA	NA	NA	epi22	epi23	NA	NA	NA	epi30	NA	epi32	NA	epi34	NA	epi37	epi39	epi41	NA	NA
AT4G17975	NA	NA	NA	epi04	epi05	epi06	NA	NA	NA	epi10	NA	epi13	NA	NA	NA	NA	epi18	NA	NA	NA	epi22	epi23	NA	NA	NA	epi30	NA	epi32	NA	epi34	NA	epi37	epi39	epi41	NA	NA
AT4G17980	NA	NA	NA	epi04	epi05	epi06	NA	NA	NA	epi10	NA	epi13	NA	NA	NA	NA	epi18	NA	NA	NA	epi22	epi23	NA	NA	NA	epi30	NA	epi32	NA	epi34	NA	epi37	epi39	epi41	NA	NA
AT4G17990	NA	NA	NA	epi04	epi05	epi06	NA	NA	NA	epi10	NA	epi13	NA	NA	NA	NA	epi18	NA	NA	NA	epi22	epi23	NA	NA	NA	epi30	NA	epi32	NA	epi34	NA	epi37	epi39	epi41	NA	NA
AT4G17998	NA	NA	NA	epi04	epi05	epi06	NA	NA	NA	epi10	NA	epi13	NA	NA	NA	NA	epi18	NA	NA	NA	epi22	epi23	NA	NA	NA	epi30	NA	epi32	NA	epi34	NA	epi37	epi39	epi41	NA	NA
AT4G18000	NA	NA	NA	epi04	epi05	epi06	NA	NA	NA	epi10	NA	epi13	NA	NA	NA	NA	epi18	NA	NA	NA	epi22	epi23	NA	NA	NA	epi30	NA	epi32	NA	epi34	NA	epi37	epi39	epi41	NA	NA
AT4G18010	NA	NA	NA	epi04	epi05	epi06	NA	NA	NA	epi10	NA	epi13	NA	NA	NA	NA	epi18	NA	NA	NA	epi22	epi23	NA	NA	NA	epi30	NA	epi32	NA	epi34	NA	epi37	epi39	epi41	NA	NA
AT4G18020	NA	NA	NA	epi04	epi05	epi06	NA	NA	NA	epi10	NA	epi13	NA	NA	NA	NA	epi18	NA	NA	NA	epi22	epi23	NA	NA	NA	epi30	NA	epi32	NA	epi34	NA	epi37	epi39	epi41	NA	NA
AT4G18030	NA	NA	NA	epi04	epi05	epi06	NA	NA	NA	epi10	NA	epi13	NA	NA	NA	NA	epi18	NA	NA	NA	epi22	epi23	NA	NA	NA	epi30	NA	epi32	NA	epi34	NA	epi37	epi39	epi41	NA	NA
