## Supplementary material for "Gene body methylation buffers noise in gene expression in plants": Table S5 (part 30 of 35)

### Sheet: epistatus_Col (continued)
gene_id	epi01	epi02	epi03	epi04	epi05	epi06	epi07	epi08	epi09	epi10	epi12	epi13	epi14	epi15	epi16	epi17	epi18	epi19	epi20	epi21	epi22	epi23	epi24	epi26	epi28	epi30	epi31	epi32	epi33	epi34	epi35	epi37	epi39	epi41	epi42	epi43
AT4G18040	NA	NA	NA	epi04	epi05	epi06	NA	NA	NA	epi10	NA	epi13	NA	NA	NA	NA	epi18	NA	NA	NA	epi22	epi23	NA	NA	NA	epi30	NA	epi32	NA	epi34	NA	epi37	epi39	epi41	NA	NA
AT4G18050	NA	NA	NA	epi04	epi05	epi06	NA	NA	NA	epi10	NA	epi13	NA	NA	NA	NA	epi18	NA	NA	NA	epi22	epi23	NA	NA	NA	epi30	NA	epi32	NA	epi34	NA	epi37	epi39	epi41	NA	NA
AT4G18060	NA	NA	NA	epi04	epi05	epi06	NA	NA	NA	epi10	NA	epi13	NA	NA	NA	NA	epi18	NA	NA	NA	epi22	epi23	NA	NA	NA	epi30	NA	epi32	NA	epi34	NA	epi37	epi39	epi41	NA	NA
AT4G18070	NA	NA	NA	epi04	epi05	epi06	NA	NA	NA	epi10	NA	epi13	NA	NA	NA	NA	epi18	NA	NA	NA	epi22	epi23	NA	NA	NA	epi30	NA	epi32	NA	epi34	NA	epi37	epi39	epi41	NA	NA
AT4G18080	NA	NA	NA	epi04	epi05	epi06	NA	NA	NA	epi10	NA	epi13	NA	NA	NA	NA	epi18	NA	NA	NA	epi22	epi23	NA	NA	NA	epi30	NA	epi32	NA	epi34	NA	epi37	epi39	epi41	NA	NA
AT4G18090	NA	NA	NA	epi04	epi05	epi06	NA	NA	NA	epi10	NA	epi13	NA	NA	NA	NA	epi18	NA	NA	NA	epi22	epi23	NA	NA	NA	epi30	NA	epi32	NA	epi34	NA	epi37	epi39	epi41	NA	NA
AT4G18100	NA	NA	NA	epi04	epi05	epi06	NA	NA	NA	epi10	NA	epi13	NA	NA	NA	NA	epi18	NA	NA	NA	epi22	epi23	NA	NA	NA	epi30	NA	epi32	NA	epi34	NA	epi37	epi39	epi41	NA	NA
AT4G18110	NA	NA	NA	epi04	epi05	epi06	NA	NA	NA	epi10	NA	epi13	NA	NA	NA	NA	epi18	NA	NA	NA	epi22	epi23	NA	NA	NA	epi30	NA	epi32	NA	epi34	NA	epi37	epi39	epi41	NA	NA
AT4G18120	NA	NA	NA	epi04	epi05	epi06	NA	NA	NA	epi10	NA	epi13	NA	NA	NA	NA	epi18	NA	NA	NA	epi22	epi23	NA	NA	NA	epi30	NA	epi32	NA	epi34	NA	epi37	epi39	epi41	NA	NA
AT4G18130	NA	NA	NA	epi04	epi05	epi06	NA	NA	NA	epi10	NA	epi13	NA	NA	NA	NA	epi18	NA	NA	NA	epi22	epi23	NA	NA	NA	epi30	NA	epi32	NA	epi34	NA	epi37	epi39	epi41	NA	NA
AT4G18140	NA	NA	NA	epi04	epi05	epi06	NA	NA	NA	epi10	NA	epi13	NA	NA	NA	NA	epi18	NA	NA	NA	epi22	epi23	NA	NA	NA	epi30	NA	epi32	NA	epi34	NA	epi37	epi39	epi41	NA	NA
AT4G18150	NA	NA	NA	epi04	epi05	epi06	NA	NA	NA	epi10	NA	epi13	NA	NA	NA	NA	epi18	NA	NA	NA	epi22	epi23	NA	NA	NA	epi30	NA	epi32	NA	epi34	NA	epi37	epi39	epi41	NA	NA
AT4G18160	NA	NA	NA	epi04	epi05	epi06	NA	NA	NA	epi10	NA	epi13	NA	NA	NA	NA	epi18	NA	NA	NA	epi22	epi23	NA	NA	NA	epi30	NA	epi32	NA	epi34	NA	epi37	epi39	epi41	NA	NA
AT4G18170	NA	NA	NA	epi04	epi05	epi06	NA	NA	NA	epi10	NA	epi13	NA	NA	NA	NA	epi18	NA	NA	NA	epi22	epi23	NA	NA	NA	epi30	NA	epi32	NA	epi34	NA	epi37	epi39	epi41	NA	NA
AT4G18180	NA	NA	NA	epi04	epi05	epi06	NA	NA	NA	epi10	NA	epi13	NA	NA	NA	NA	epi18	NA	NA	NA	epi22	epi23	NA	NA	NA	epi30	NA	epi32	NA	epi34	NA	epi37	epi39	epi41	NA	NA
AT4G18190	NA	NA	NA	epi04	epi05	epi06	NA	NA	NA	epi10	NA	epi13	NA	NA	NA	NA	epi18	NA	NA	NA	epi22	epi23	NA	NA	NA	epi30	NA	epi32	NA	epi34	NA	epi37	epi39	epi41	NA	NA
AT4G18195	NA	NA	NA	epi04	epi05	epi06	NA	NA	NA	epi10	NA	epi13	NA	NA	NA	NA	epi18	NA	NA	NA	epi22	epi23	NA	NA	NA	epi30	NA	epi32	NA	epi34	NA	epi37	epi39	epi41	NA	NA
AT4G18197	NA	NA	NA	epi04	epi05	epi06	NA	NA	NA	epi10	NA	epi13	NA	NA	NA	NA	epi18	NA	NA	NA	epi22	epi23	NA	NA	NA	epi30	NA	epi32	NA	epi34	NA	epi37	epi39	epi41	NA	NA
AT4G18205	NA	NA	NA	epi04	epi05	epi06	NA	NA	NA	epi10	NA	epi13	NA	NA	NA	NA	epi18	NA	NA	NA	epi22	epi23	NA	NA	NA	epi30	NA	epi32	NA	epi34	NA	epi37	epi39	epi41	NA	NA
AT4G18210	NA	NA	NA	epi04	epi05	epi06	NA	NA	NA	epi10	NA	epi13	NA	NA	NA	NA	epi18	NA	NA	NA	epi22	epi23	NA	NA	NA	epi30	NA	epi32	NA	epi34	NA	epi37	epi39	epi41	NA	NA
AT4G18220	NA	NA	NA	epi04	epi05	epi06	NA	NA	NA	epi10	NA	epi13	NA	NA	NA	NA	epi18	NA	NA	NA	epi22	epi23	NA	NA	NA	epi30	NA	epi32	NA	epi34	NA	epi37	epi39	epi41	NA	NA
AT4G18230	NA	NA	NA	epi04	epi05	epi06	NA	NA	NA	epi10	NA	epi13	NA	NA	NA	NA	epi18	NA	NA	NA	epi22	epi23	NA	NA	NA	epi30	NA	epi32	NA	epi34	NA	epi37	epi39	epi41	NA	NA
AT4G18240	NA	NA	NA	epi04	epi05	epi06	NA	NA	NA	epi10	NA	epi13	NA	NA	NA	NA	epi18	NA	NA	NA	epi22	epi23	NA	NA	NA	epi30	NA	epi32	NA	epi34	NA	epi37	epi39	epi41	NA	NA
AT4G18250	NA	NA	NA	epi04	epi05	epi06	NA	NA	NA	epi10	NA	epi13	NA	NA	NA	NA	epi18	NA	NA	NA	epi22	epi23	NA	NA	NA	epi30	NA	epi32	NA	epi34	NA	epi37	epi39	epi41	NA	NA
AT4G18255	NA	NA	NA	epi04	epi05	epi06	NA	NA	NA	epi10	NA	epi13	NA	NA	NA	NA	epi18	NA	NA	NA	epi22	epi23	NA	NA	NA	epi30	NA	epi32	NA	epi34	NA	epi37	epi39	epi41	NA	NA
AT4G18260	NA	NA	NA	epi04	epi05	epi06	NA	NA	NA	epi10	NA	epi13	NA	NA	NA	NA	epi18	NA	NA	NA	epi22	epi23	NA	NA	NA	epi30	NA	epi32	NA	epi34	NA	epi37	epi39	epi41	NA	NA
AT4G18270	NA	NA	NA	epi04	epi05	epi06	NA	NA	NA	epi10	NA	epi13	NA	NA	NA	NA	epi18	NA	NA	NA	epi22	epi23	NA	NA	NA	epi30	NA	epi32	NA	epi34	NA	epi37	epi39	epi41	NA	NA
AT4G18280	NA	NA	NA	epi04	epi05	epi06	NA	NA	NA	epi10	NA	epi13	NA	NA	NA	NA	epi18	NA	NA	NA	epi22	epi23	NA	NA	NA	epi30	NA	epi32	NA	epi34	NA	epi37	epi39	epi41	NA	NA
AT4G18282	NA	NA	NA	epi04	epi05	epi06	NA	NA	NA	epi10	NA	epi13	NA	NA	NA	NA	epi18	NA	NA	NA	epi22	epi23	NA	NA	NA	epi30	NA	epi32	NA	epi34	NA	epi37	epi39	epi41	NA	NA
AT4G18290	NA	NA	NA	epi04	epi05	epi06	NA	NA	NA	epi10	NA	epi13	NA	NA	NA	NA	epi18	NA	NA	NA	epi22	epi23	NA	NA	NA	epi30	NA	epi32	NA	epi34	NA	epi37	epi39	epi41	NA	NA
AT4G18300	NA	NA	NA	epi04	epi05	epi06	NA	NA	NA	epi10	NA	epi13	NA	NA	NA	NA	epi18	NA	NA	NA	epi22	epi23	NA	NA	NA	epi30	NA	epi32	NA	epi34	NA	epi37	epi39	epi41	NA	NA
AT4G18310	NA	NA	NA	epi04	epi05	epi06	NA	NA	NA	epi10	NA	epi13	NA	NA	NA	NA	epi18	NA	NA	NA	epi22	epi23	NA	NA	NA	epi30	NA	epi32	NA	epi34	NA	epi37	epi39	epi41	NA	NA
AT4G18320	NA	NA	NA	epi04	epi05	epi06	NA	NA	NA	epi10	NA	epi13	NA	NA	NA	NA	epi18	NA	NA	NA	epi22	epi23	NA	NA	NA	epi30	NA	epi32	NA	epi34	NA	epi37	epi39	epi41	NA	NA
AT4G18330	NA	NA	NA	epi04	epi05	epi06	NA	NA	NA	epi10	NA	epi13	NA	NA	NA	NA	epi18	NA	NA	NA	epi22	epi23	NA	NA	NA	epi30	NA	epi32	NA	epi34	NA	epi37	epi39	epi41	NA	NA
AT4G18335	NA	NA	NA	epi04	epi05	epi06	NA	NA	NA	epi10	NA	epi13	NA	NA	NA	NA	epi18	NA	NA	NA	epi22	epi23	NA	NA	NA	epi30	NA	epi32	NA	epi34	NA	epi37	epi39	epi41	NA	NA
AT4G18340	NA	NA	NA	epi04	epi05	epi06	NA	NA	NA	epi10	NA	epi13	NA	NA	NA	NA	epi18	NA	NA	NA	epi22	epi23	NA	NA	NA	epi30	NA	epi32	NA	epi34	NA	epi37	epi39	epi41	NA	NA
AT4G18350	NA	NA	NA	epi04	epi05	epi06	NA	NA	NA	epi10	NA	epi13	NA	NA	NA	NA	epi18	NA	NA	NA	epi22	epi23	NA	NA	NA	epi30	NA	epi32	NA	epi34	NA	epi37	epi39	epi41	NA	NA
AT4G18360	NA	NA	NA	epi04	epi05	epi06	NA	NA	NA	epi10	NA	epi13	NA	NA	NA	NA	epi18	NA	NA	NA	epi22	epi23	NA	NA	NA	epi30	NA	epi32	NA	epi34	NA	epi37	epi39	epi41	NA	NA
AT4G18370	NA	NA	NA	epi04	epi05	epi06	NA	NA	NA	epi10	NA	epi13	NA	NA	NA	NA	epi18	NA	NA	NA	epi22	epi23	NA	NA	NA	epi30	NA	epi32	NA	epi34	NA	epi37	epi39	epi41	NA	NA
AT4G18372	NA	NA	NA	epi04	epi05	epi06	NA	NA	NA	epi10	NA	epi13	NA	NA	NA	NA	epi18	NA	NA	NA	epi22	epi23	NA	NA	NA	epi30	NA	epi32	NA	epi34	NA	epi37	epi39	epi41	NA	NA
AT4G18375	NA	NA	NA	epi04	epi05	epi06	NA	NA	NA	epi10	NA	epi13	NA	NA	NA	NA	epi18	NA	NA	NA	epi22	epi23	NA	NA	NA	epi30	NA	epi32	NA	epi34	NA	epi37	epi39	epi41	NA	NA
AT4G18380	NA	NA	NA	epi04	epi05	epi06	NA	NA	NA	epi10	NA	epi13	NA	NA	NA	NA	epi18	NA	NA	NA	epi22	epi23	NA	NA	NA	epi30	NA	epi32	NA	epi34	NA	epi37	epi39	epi41	NA	NA
AT4G18390	NA	NA	NA	epi04	epi05	epi06	NA	NA	NA	epi10	NA	epi13	NA	NA	NA	NA	epi18	NA	NA	NA	epi22	epi23	NA	NA	NA	epi30	NA	epi32	NA	epi34	NA	epi37	epi39	epi41	NA	NA
AT4G18395	NA	NA	NA	epi04	epi05	epi06	NA	NA	NA	epi10	NA	epi13	NA	NA	NA	NA	epi18	NA	NA	NA	epi22	epi23	NA	NA	NA	epi30	NA	epi32	NA	epi34	NA	epi37	epi39	epi41	NA	NA
AT4G18400	NA	NA	NA	epi04	epi05	epi06	NA	NA	NA	epi10	NA	epi13	NA	NA	NA	NA	epi18	NA	NA	NA	epi22	epi23	NA	NA	NA	epi30	NA	epi32	NA	epi34	NA	epi37	epi39	epi41	NA	NA
AT4G18410	NA	NA	NA	epi04	epi05	epi06	NA	NA	NA	epi10	NA	epi13	NA	NA	NA	NA	epi18	NA	NA	NA	epi22	epi23	NA	NA	NA	epi30	NA	epi32	NA	epi34	NA	epi37	epi39	epi41	NA	NA
AT4G18420	NA	NA	NA	epi04	epi05	epi06	NA	NA	NA	epi10	NA	epi13	NA	NA	NA	NA	epi18	NA	NA	NA	epi22	epi23	NA	NA	NA	epi30	NA	epi32	NA	epi34	NA	epi37	epi39	epi41	NA	NA
AT4G18422	NA	NA	NA	epi04	epi05	epi06	NA	NA	NA	epi10	NA	epi13	NA	NA	NA	NA	epi18	NA	NA	NA	epi22	epi23	NA	NA	NA	epi30	NA	epi32	NA	epi34	NA	epi37	epi39	epi41	NA	NA
AT4G18425	NA	NA	NA	epi04	epi05	epi06	NA	NA	NA	epi10	NA	epi13	NA	NA	NA	NA	epi18	NA	NA	NA	epi22	epi23	NA	NA	NA	epi30	NA	epi32	NA	epi34	NA	epi37	epi39	epi41	NA	NA
AT4G18430	NA	NA	NA	epi04	epi05	epi06	NA	NA	NA	epi10	NA	epi13	NA	NA	NA	NA	epi18	NA	NA	NA	epi22	epi23	NA	NA	NA	epi30	NA	epi32	NA	epi34	NA	epi37	epi39	epi41	NA	NA
AT4G18440	NA	NA	NA	epi04	epi05	epi06	NA	NA	NA	epi10	NA	epi13	NA	NA	NA	NA	epi18	NA	NA	NA	epi22	epi23	NA	NA	NA	epi30	NA	epi32	NA	epi34	NA	epi37	epi39	epi41	NA	NA
AT4G18450	NA	NA	NA	epi04	epi05	epi06	NA	NA	NA	epi10	NA	epi13	NA	NA	NA	NA	epi18	NA	NA	NA	epi22	epi23	NA	NA	NA	epi30	NA	epi32	NA	epi34	NA	epi37	epi39	epi41	NA	NA
AT4G18470	NA	NA	NA	epi04	epi05	epi06	NA	NA	NA	epi10	NA	epi13	NA	NA	NA	NA	epi18	NA	NA	NA	epi22	epi23	NA	NA	NA	epi30	NA	epi32	NA	epi34	NA	epi37	epi39	epi41	NA	NA
AT4G18460	NA	NA	NA	epi04	epi05	epi06	NA	NA	NA	epi10	NA	epi13	NA	NA	NA	NA	epi18	NA	NA	NA	epi22	epi23	NA	NA	NA	epi30	NA	epi32	NA	epi34	NA	epi37	epi39	epi41	NA	NA
AT4G18465	NA	NA	NA	epi04	epi05	epi06	NA	NA	NA	epi10	NA	epi13	NA	NA	NA	NA	epi18	NA	NA	NA	epi22	epi23	NA	NA	NA	epi30	NA	epi32	NA	epi34	NA	epi37	epi39	epi41	NA	NA
AT4G18480	NA	NA	NA	epi04	epi05	epi06	NA	NA	NA	epi10	NA	epi13	NA	NA	NA	NA	epi18	NA	NA	NA	epi22	epi23	NA	NA	NA	epi30	NA	epi32	NA	epi34	NA	epi37	epi39	epi41	NA	NA
AT4G18490	NA	NA	NA	epi04	epi05	epi06	NA	NA	NA	epi10	NA	epi13	NA	NA	NA	NA	epi18	NA	NA	NA	epi22	epi23	NA	NA	NA	epi30	NA	epi32	NA	epi34	NA	epi37	epi39	epi41	NA	NA
AT4G18500	NA	NA	NA	epi04	epi05	epi06	NA	NA	NA	epi10	NA	epi13	NA	NA	NA	NA	epi18	NA	NA	NA	epi22	epi23	NA	NA	NA	epi30	NA	epi32	NA	epi34	NA	epi37	epi39	epi41	NA	NA
AT4G18501	NA	NA	NA	epi04	epi05	epi06	NA	NA	NA	epi10	NA	epi13	NA	NA	NA	NA	epi18	NA	NA	NA	epi22	epi23	NA	NA	NA	epi30	NA	epi32	NA	epi34	NA	epi37	epi39	epi41	NA	NA
AT4G18510	NA	NA	NA	epi04	epi05	epi06	NA	NA	NA	epi10	NA	epi13	NA	NA	NA	NA	epi18	NA	NA	NA	epi22	epi23	NA	NA	NA	epi30	NA	epi32	NA	epi34	NA	epi37	epi39	epi41	NA	NA
AT4G18520	NA	NA	NA	epi04	epi05	epi06	NA	NA	NA	epi10	NA	epi13	NA	NA	NA	NA	epi18	NA	NA	NA	epi22	epi23	NA	NA	NA	epi30	NA	epi32	NA	epi34	NA	epi37	epi39	epi41	NA	NA
AT4G18530	NA	NA	NA	epi04	epi05	epi06	NA	NA	NA	epi10	NA	epi13	NA	NA	NA	NA	epi18	NA	NA	NA	epi22	epi23	NA	NA	NA	epi30	NA	epi32	NA	epi34	NA	epi37	epi39	epi41	NA	NA
AT4G18540	NA	NA	NA	epi04	epi05	epi06	NA	NA	NA	epi10	NA	epi13	NA	NA	NA	NA	epi18	NA	NA	NA	epi22	epi23	NA	NA	NA	epi30	NA	epi32	NA	epi34	NA	epi37	epi39	epi41	NA	NA
AT4G18550	NA	NA	NA	epi04	epi05	epi06	NA	NA	NA	epi10	NA	epi13	NA	NA	NA	NA	epi18	NA	NA	NA	epi22	epi23	NA	NA	NA	epi30	NA	epi32	NA	epi34	NA	epi37	epi39	epi41	NA	NA
AT4G18570	NA	NA	NA	epi04	epi05	epi06	NA	NA	NA	epi10	NA	epi13	NA	NA	NA	NA	epi18	NA	NA	NA	epi22	epi23	NA	NA	NA	epi30	NA	epi32	NA	epi34	NA	epi37	epi39	epi41	NA	NA
AT4G18580	NA	NA	NA	epi04	epi05	epi06	NA	NA	NA	epi10	NA	epi13	NA	NA	NA	NA	epi18	NA	NA	NA	epi22	epi23	NA	NA	NA	epi30	NA	epi32	NA	epi34	NA	epi37	epi39	epi41	NA	NA
AT4G18590	NA	NA	NA	epi04	epi05	epi06	NA	NA	NA	epi10	NA	epi13	NA	NA	NA	NA	epi18	NA	NA	NA	epi22	epi23	NA	NA	NA	epi30	NA	epi32	NA	epi34	NA	epi37	epi39	epi41	NA	NA
AT4G18593	NA	NA	NA	epi04	epi05	epi06	NA	NA	NA	epi10	NA	epi13	NA	NA	NA	NA	epi18	NA	NA	NA	epi22	epi23	NA	NA	NA	epi30	NA	epi32	NA	epi34	NA	epi37	epi39	epi41	NA	NA
AT4G18596	NA	NA	NA	epi04	epi05	epi06	NA	NA	NA	epi10	NA	epi13	NA	NA	NA	NA	epi18	NA	NA	NA	epi22	epi23	NA	NA	NA	epi30	NA	epi32	NA	epi34	NA	epi37	epi39	epi41	NA	NA
AT4G18600	NA	NA	NA	epi04	epi05	epi06	NA	NA	NA	epi10	NA	epi13	NA	NA	NA	NA	epi18	NA	NA	NA	epi22	epi23	NA	NA	NA	epi30	NA	epi32	NA	epi34	NA	epi37	epi39	epi41	NA	NA
AT4G18610	NA	NA	NA	epi04	epi05	epi06	NA	NA	NA	epi10	NA	epi13	NA	NA	NA	NA	epi18	NA	NA	NA	epi22	epi23	NA	NA	NA	epi30	NA	epi32	NA	epi34	NA	epi37	epi39	epi41	NA	NA
AT4G18620	NA	NA	NA	epi04	epi05	epi06	NA	NA	NA	epi10	NA	epi13	NA	NA	NA	NA	epi18	NA	NA	NA	epi22	epi23	NA	NA	NA	epi30	NA	epi32	NA	epi34	NA	epi37	epi39	epi41	NA	NA
AT4G18630	NA	NA	NA	epi04	epi05	epi06	NA	NA	NA	epi10	NA	epi13	NA	NA	NA	NA	epi18	NA	NA	NA	epi22	epi23	NA	NA	NA	epi30	NA	epi32	NA	epi34	NA	epi37	epi39	epi41	NA	NA
AT4G18640	NA	NA	NA	epi04	epi05	epi06	NA	NA	NA	epi10	NA	epi13	NA	NA	NA	NA	epi18	NA	NA	NA	epi22	epi23	NA	NA	NA	epi30	NA	epi32	NA	epi34	NA	epi37	epi39	epi41	NA	NA
AT4G18650	NA	NA	NA	epi04	epi05	epi06	NA	NA	NA	epi10	NA	epi13	NA	NA	NA	NA	epi18	NA	NA	NA	epi22	epi23	NA	NA	NA	epi30	NA	epi32	NA	epi34	NA	epi37	epi39	epi41	NA	NA
AT4G18660	NA	NA	NA	epi04	epi05	epi06	NA	NA	NA	epi10	NA	epi13	NA	NA	NA	NA	epi18	NA	NA	NA	epi22	epi23	NA	NA	NA	epi30	NA	epi32	NA	epi34	NA	epi37	epi39	epi41	NA	NA
AT4G18670	NA	NA	NA	epi04	epi05	epi06	NA	NA	NA	epi10	NA	epi13	NA	NA	NA	NA	epi18	NA	NA	NA	epi22	epi23	NA	NA	NA	epi30	NA	epi32	NA	epi34	NA	epi37	epi39	epi41	NA	NA
AT4G18680	NA	NA	NA	epi04	epi05	epi06	NA	NA	NA	epi10	NA	epi13	NA	NA	NA	NA	epi18	NA	NA	NA	epi22	epi23	NA	NA	NA	epi30	NA	epi32	NA	epi34	NA	epi37	epi39	epi41	NA	NA
AT4G18690	NA	NA	NA	epi04	epi05	epi06	NA	NA	NA	epi10	NA	epi13	NA	NA	NA	NA	epi18	NA	NA	NA	epi22	epi23	NA	NA	NA	epi30	NA	epi32	NA	epi34	NA	epi37	epi39	epi41	NA	NA
AT4G18692	NA	NA	NA	epi04	epi05	epi06	NA	NA	NA	epi10	NA	epi13	NA	NA	NA	NA	epi18	NA	NA	NA	epi22	epi23	NA	NA	NA	epi30	NA	epi32	NA	epi34	NA	epi37	epi39	epi41	NA	NA
AT4G18700	NA	NA	NA	epi04	epi05	epi06	NA	NA	NA	epi10	NA	epi13	NA	NA	NA	NA	epi18	NA	NA	NA	epi22	epi23	NA	NA	NA	epi30	NA	epi32	NA	epi34	NA	epi37	epi39	epi41	NA	NA
AT4G18710	NA	NA	NA	epi04	epi05	epi06	NA	NA	NA	epi10	NA	epi13	NA	NA	NA	NA	epi18	NA	NA	NA	epi22	epi23	NA	NA	NA	epi30	NA	epi32	NA	epi34	NA	epi37	epi39	epi41	NA	NA
AT4G18720	NA	NA	NA	epi04	epi05	epi06	NA	NA	NA	epi10	NA	epi13	NA	NA	NA	NA	epi18	NA	NA	NA	epi22	epi23	NA	NA	NA	epi30	NA	epi32	NA	epi34	NA	epi37	epi39	epi41	NA	NA
AT4G18725	NA	NA	NA	epi04	epi05	epi06	NA	NA	NA	epi10	NA	epi13	NA	NA	NA	NA	epi18	NA	NA	NA	epi22	epi23	NA	NA	NA	epi30	NA	epi32	NA	epi34	NA	epi37	epi39	epi41	NA	NA
AT4G18730	NA	NA	NA	epi04	epi05	epi06	NA	NA	NA	epi10	NA	epi13	NA	NA	NA	NA	epi18	NA	NA	NA	epi22	epi23	NA	NA	NA	epi30	NA	epi32	NA	epi34	NA	epi37	epi39	epi41	NA	NA
AT4G18740	NA	NA	NA	epi04	epi05	epi06	NA	NA	NA	epi10	NA	epi13	NA	NA	NA	NA	epi18	NA	NA	NA	epi22	epi23	NA	NA	NA	epi30	NA	epi32	NA	epi34	NA	epi37	epi39	epi41	NA	NA
AT4G18750	NA	NA	NA	epi04	epi05	epi06	NA	NA	NA	epi10	NA	epi13	NA	NA	NA	NA	epi18	NA	NA	NA	epi22	epi23	NA	NA	NA	epi30	NA	epi32	NA	epi34	NA	epi37	epi39	epi41	NA	NA
AT4G18760	NA	NA	NA	epi04	epi05	epi06	NA	NA	NA	epi10	NA	epi13	NA	NA	NA	NA	epi18	NA	NA	NA	epi22	epi23	NA	NA	NA	epi30	NA	epi32	NA	epi34	NA	epi37	epi39	epi41	NA	NA
AT4G18770	NA	NA	NA	epi04	epi05	epi06	NA	NA	NA	epi10	NA	epi13	NA	NA	NA	NA	epi18	NA	NA	NA	epi22	epi23	NA	NA	NA	epi30	NA	epi32	NA	epi34	NA	epi37	epi39	epi41	NA	NA
AT4G18780	NA	NA	NA	epi04	epi05	epi06	NA	NA	NA	epi10	NA	epi13	NA	NA	NA	NA	epi18	NA	NA	NA	epi22	epi23	NA	NA	NA	epi30	NA	epi32	NA	epi34	NA	epi37	epi39	epi41	NA	NA
AT4G18790	NA	NA	NA	epi04	epi05	epi06	NA	NA	NA	epi10	NA	epi13	NA	NA	NA	NA	epi18	NA	NA	NA	epi22	epi23	NA	NA	NA	epi30	NA	epi32	epi33	epi34	NA	epi37	epi39	epi41	NA	NA
AT4G18800	NA	NA	NA	epi04	epi05	epi06	NA	NA	NA	epi10	NA	epi13	NA	NA	NA	NA	epi18	NA	NA	NA	epi22	epi23	NA	NA	NA	epi30	NA	epi32	epi33	epi34	NA	epi37	epi39	epi41	NA	NA
AT4G18810	NA	NA	NA	epi04	epi05	epi06	NA	NA	NA	epi10	NA	epi13	NA	NA	NA	NA	epi18	NA	NA	NA	epi22	epi23	NA	NA	NA	epi30	NA	epi32	epi33	epi34	NA	epi37	epi39	epi41	NA	NA
AT4G18815	NA	NA	NA	epi04	epi05	epi06	NA	NA	NA	epi10	NA	epi13	NA	NA	NA	NA	epi18	NA	NA	NA	epi22	epi23	NA	NA	epi28	epi30	NA	epi32	epi33	epi34	NA	epi37	epi39	epi41	NA	NA
AT4G18820	NA	NA	NA	epi04	epi05	epi06	NA	NA	NA	epi10	NA	epi13	NA	NA	NA	NA	epi18	NA	NA	NA	epi22	epi23	NA	NA	epi28	epi30	NA	epi32	epi33	epi34	NA	epi37	epi39	epi41	NA	NA
AT4G18823	NA	NA	NA	epi04	epi05	epi06	NA	NA	NA	epi10	NA	epi13	NA	NA	NA	NA	epi18	NA	NA	NA	epi22	epi23	NA	NA	epi28	epi30	NA	epi32	epi33	epi34	NA	epi37	epi39	epi41	NA	NA
AT4G18830	NA	NA	NA	epi04	epi05	epi06	NA	NA	NA	epi10	NA	epi13	NA	NA	NA	NA	epi18	NA	NA	NA	epi22	epi23	NA	NA	epi28	epi30	NA	epi32	epi33	epi34	NA	epi37	epi39	epi41	NA	NA
AT4G18840	NA	NA	NA	epi04	epi05	epi06	NA	NA	NA	epi10	NA	epi13	NA	NA	NA	NA	epi18	NA	NA	NA	epi22	epi23	NA	NA	epi28	epi30	NA	epi32	epi33	epi34	NA	epi37	epi39	epi41	NA	NA
AT4G18850	NA	NA	NA	epi04	epi05	epi06	NA	NA	NA	epi10	NA	epi13	NA	NA	NA	NA	epi18	NA	NA	NA	epi22	epi23	NA	NA	epi28	epi30	NA	epi32	epi33	epi34	NA	epi37	epi39	epi41	NA	NA
AT4G18860	NA	NA	NA	epi04	epi05	epi06	NA	NA	NA	epi10	NA	epi13	NA	NA	NA	NA	epi18	NA	NA	NA	epi22	epi23	NA	NA	epi28	epi30	NA	epi32	epi33	epi34	NA	epi37	epi39	epi41	NA	NA
AT4G18870	NA	NA	NA	epi04	epi05	epi06	NA	NA	NA	epi10	NA	epi13	NA	NA	NA	NA	epi18	NA	NA	NA	epi22	epi23	NA	NA	epi28	epi30	NA	epi32	epi33	epi34	NA	epi37	epi39	epi41	NA	NA
AT4G18880	NA	NA	NA	epi04	epi05	epi06	NA	NA	NA	epi10	NA	epi13	NA	NA	NA	NA	epi18	NA	NA	NA	epi22	epi23	NA	NA	epi28	epi30	NA	epi32	epi33	epi34	NA	epi37	epi39	epi41	NA	NA
AT4G18890	NA	NA	NA	epi04	epi05	epi06	NA	NA	NA	epi10	NA	epi13	NA	NA	NA	NA	epi18	NA	NA	NA	epi22	epi23	NA	NA	epi28	epi30	NA	epi32	epi33	epi34	NA	epi37	epi39	epi41	NA	NA
AT4G18900	NA	NA	NA	epi04	epi05	epi06	NA	NA	NA	epi10	NA	epi13	NA	NA	NA	NA	epi18	NA	NA	NA	epi22	epi23	NA	NA	epi28	epi30	NA	epi32	epi33	epi34	NA	epi37	epi39	epi41	NA	NA
AT4G18905	NA	NA	NA	epi04	epi05	epi06	NA	NA	NA	epi10	NA	epi13	NA	NA	NA	NA	epi18	NA	NA	NA	epi22	epi23	NA	NA	epi28	epi30	NA	epi32	epi33	epi34	NA	epi37	epi39	epi41	NA	NA
AT4G18910	NA	NA	NA	epi04	epi05	epi06	epi07	NA	NA	epi10	NA	epi13	NA	NA	NA	NA	epi18	NA	NA	NA	epi22	epi23	NA	NA	epi28	epi30	NA	epi32	epi33	epi34	NA	epi37	epi39	epi41	NA	NA
AT4G18920	NA	NA	NA	epi04	epi05	epi06	epi07	NA	NA	epi10	NA	epi13	NA	NA	NA	NA	epi18	NA	NA	NA	epi22	epi23	NA	NA	epi28	epi30	NA	epi32	epi33	epi34	NA	epi37	epi39	epi41	NA	NA
AT4G18930	NA	NA	NA	epi04	epi05	epi06	epi07	NA	NA	epi10	NA	epi13	NA	NA	NA	NA	epi18	NA	NA	NA	epi22	epi23	NA	NA	epi28	epi30	NA	epi32	epi33	epi34	NA	epi37	epi39	epi41	NA	NA
AT4G18940	NA	NA	NA	epi04	epi05	epi06	epi07	NA	NA	epi10	NA	epi13	NA	NA	NA	NA	epi18	NA	NA	NA	epi22	epi23	NA	NA	epi28	epi30	NA	epi32	epi33	epi34	NA	epi37	epi39	epi41	NA	NA
AT4G18950	NA	NA	NA	epi04	epi05	epi06	epi07	NA	NA	epi10	NA	epi13	NA	NA	NA	NA	epi18	NA	NA	NA	epi22	epi23	NA	NA	epi28	epi30	NA	epi32	epi33	epi34	NA	epi37	epi39	epi41	NA	NA
AT4G18960	NA	NA	NA	epi04	epi05	epi06	epi07	NA	NA	epi10	NA	epi13	NA	NA	NA	NA	epi18	NA	NA	NA	epi22	epi23	NA	NA	epi28	epi30	NA	epi32	epi33	epi34	NA	epi37	epi39	epi41	NA	NA
AT4G18970	NA	NA	NA	epi04	epi05	epi06	epi07	NA	NA	epi10	NA	epi13	NA	NA	NA	NA	epi18	NA	NA	NA	epi22	epi23	NA	NA	epi28	epi30	NA	epi32	epi33	epi34	NA	epi37	epi39	epi41	NA	NA
AT4G18975	NA	NA	NA	epi04	epi05	epi06	epi07	NA	NA	epi10	NA	epi13	NA	NA	NA	NA	epi18	NA	NA	NA	epi22	epi23	NA	NA	epi28	epi30	NA	epi32	epi33	epi34	NA	epi37	epi39	epi41	NA	NA
AT4G18980	NA	NA	NA	epi04	epi05	epi06	epi07	NA	NA	epi10	NA	epi13	NA	NA	NA	NA	epi18	NA	NA	NA	epi22	epi23	NA	NA	epi28	epi30	NA	epi32	epi33	epi34	NA	epi37	epi39	epi41	NA	NA
AT4G18990	NA	NA	NA	epi04	epi05	epi06	epi07	NA	NA	epi10	NA	epi13	NA	NA	NA	NA	epi18	NA	NA	NA	epi22	epi23	NA	NA	epi28	epi30	NA	epi32	epi33	epi34	NA	epi37	epi39	epi41	NA	NA
AT4G19000	NA	NA	NA	epi04	epi05	epi06	epi07	NA	NA	epi10	NA	epi13	NA	NA	NA	NA	epi18	NA	NA	NA	epi22	epi23	NA	NA	epi28	epi30	NA	epi32	epi33	epi34	NA	epi37	epi39	epi41	NA	NA
AT4G19003	NA	NA	NA	epi04	epi05	epi06	epi07	NA	NA	epi10	NA	epi13	NA	NA	NA	NA	epi18	NA	NA	NA	epi22	epi23	NA	NA	epi28	epi30	NA	epi32	epi33	epi34	NA	epi37	epi39	epi41	NA	NA
AT4G19006	NA	NA	NA	epi04	epi05	epi06	epi07	NA	NA	epi10	NA	epi13	NA	NA	NA	NA	epi18	NA	NA	NA	epi22	epi23	NA	NA	epi28	epi30	NA	epi32	epi33	epi34	NA	epi37	epi39	epi41	NA	NA
AT4G19010	NA	NA	NA	epi04	epi05	epi06	epi07	NA	NA	epi10	NA	epi13	NA	NA	NA	NA	epi18	NA	NA	NA	epi22	epi23	NA	NA	epi28	epi30	NA	epi32	epi33	epi34	NA	epi37	epi39	epi41	NA	NA
AT4G19020	NA	NA	NA	epi04	epi05	epi06	epi07	NA	NA	epi10	NA	epi13	NA	NA	NA	NA	epi18	NA	NA	NA	epi22	epi23	NA	NA	epi28	epi30	NA	epi32	epi33	epi34	NA	epi37	epi39	epi41	NA	NA
AT4G19030	NA	NA	NA	epi04	epi05	epi06	epi07	NA	NA	epi10	NA	epi13	NA	NA	NA	NA	epi18	NA	NA	NA	epi22	epi23	NA	NA	epi28	epi30	NA	epi32	epi33	epi34	NA	epi37	epi39	epi41	NA	NA
AT4G19035	NA	NA	NA	epi04	epi05	epi06	epi07	NA	NA	epi10	NA	epi13	NA	NA	NA	NA	epi18	NA	NA	NA	epi22	epi23	NA	NA	epi28	epi30	NA	epi32	epi33	epi34	NA	epi37	epi39	epi41	NA	NA
AT4G19038	NA	NA	NA	epi04	epi05	epi06	epi07	NA	NA	epi10	NA	epi13	NA	NA	NA	NA	epi18	NA	NA	NA	epi22	epi23	NA	NA	epi28	epi30	NA	epi32	epi33	epi34	NA	epi37	epi39	epi41	NA	NA
AT4G19040	NA	NA	NA	epi04	epi05	epi06	epi07	NA	NA	epi10	NA	epi13	NA	NA	NA	NA	epi18	NA	NA	NA	epi22	epi23	NA	NA	epi28	epi30	NA	epi32	epi33	epi34	NA	epi37	epi39	epi41	NA	NA
AT4G19045	NA	NA	NA	epi04	epi05	epi06	epi07	NA	NA	epi10	NA	epi13	NA	NA	NA	NA	epi18	NA	NA	NA	epi22	epi23	NA	NA	epi28	epi30	NA	epi32	epi33	epi34	NA	epi37	epi39	epi41	NA	NA
AT4G19050	NA	NA	NA	epi04	epi05	epi06	epi07	NA	NA	epi10	NA	epi13	NA	NA	NA	NA	epi18	NA	NA	NA	epi22	epi23	NA	NA	epi28	epi30	NA	epi32	epi33	epi34	NA	epi37	epi39	epi41	NA	NA
AT4G19060	NA	NA	NA	epi04	epi05	epi06	epi07	NA	NA	epi10	NA	epi13	NA	NA	NA	NA	epi18	NA	NA	NA	epi22	epi23	NA	NA	epi28	epi30	NA	epi32	epi33	epi34	NA	epi37	epi39	epi41	NA	NA
AT4G19070	NA	NA	NA	epi04	epi05	epi06	epi07	NA	NA	epi10	NA	epi13	NA	NA	NA	NA	epi18	NA	NA	NA	epi22	epi23	NA	NA	epi28	epi30	NA	epi32	epi33	epi34	NA	epi37	epi39	epi41	NA	NA
AT4G19080	NA	NA	NA	epi04	epi05	epi06	epi07	NA	NA	epi10	NA	epi13	NA	NA	NA	NA	epi18	NA	NA	NA	epi22	epi23	NA	NA	epi28	epi30	NA	epi32	epi33	epi34	NA	epi37	epi39	epi41	NA	NA
AT4G19090	NA	NA	NA	epi04	epi05	epi06	epi07	NA	NA	epi10	NA	epi13	NA	NA	NA	NA	epi18	NA	NA	NA	epi22	epi23	NA	NA	epi28	epi30	NA	epi32	epi33	epi34	NA	epi37	epi39	epi41	NA	NA
AT4G19095	NA	NA	NA	epi04	epi05	epi06	epi07	NA	NA	epi10	NA	epi13	NA	NA	NA	NA	epi18	NA	NA	NA	epi22	epi23	NA	NA	epi28	epi30	NA	epi32	epi33	epi34	NA	epi37	epi39	epi41	NA	NA
AT4G19100	NA	NA	NA	epi04	epi05	epi06	epi07	NA	NA	epi10	NA	epi13	NA	NA	NA	NA	epi18	NA	NA	NA	epi22	epi23	NA	NA	epi28	epi30	NA	epi32	epi33	epi34	NA	epi37	epi39	epi41	NA	NA
AT4G19110	NA	NA	NA	epi04	epi05	epi06	epi07	NA	NA	epi10	NA	epi13	NA	NA	NA	NA	epi18	NA	NA	NA	epi22	epi23	NA	NA	epi28	epi30	NA	epi32	epi33	epi34	NA	epi37	epi39	epi41	NA	NA
AT4G19112	NA	NA	NA	epi04	epi05	epi06	epi07	NA	NA	epi10	NA	epi13	NA	NA	NA	NA	epi18	NA	NA	NA	epi22	epi23	NA	NA	epi28	epi30	NA	epi32	epi33	epi34	NA	epi37	epi39	epi41	NA	NA
AT4G19120	NA	NA	NA	epi04	epi05	epi06	epi07	NA	NA	epi10	NA	epi13	NA	NA	NA	NA	epi18	NA	NA	NA	epi22	epi23	NA	NA	epi28	epi30	NA	epi32	epi33	epi34	NA	epi37	epi39	epi41	NA	NA
AT4G19130	NA	NA	NA	epi04	epi05	epi06	epi07	NA	NA	epi10	NA	epi13	NA	NA	NA	NA	epi18	NA	NA	NA	epi22	epi23	NA	NA	epi28	epi30	NA	epi32	epi33	epi34	NA	epi37	epi39	epi41	NA	NA
AT4G19140	NA	NA	NA	epi04	epi05	epi06	epi07	NA	NA	epi10	NA	epi13	NA	NA	NA	NA	epi18	NA	NA	NA	epi22	epi23	NA	NA	epi28	epi30	NA	epi32	epi33	epi34	NA	epi37	epi39	epi41	NA	NA
AT4G19150	NA	NA	NA	epi04	epi05	epi06	epi07	NA	NA	epi10	NA	epi13	NA	NA	NA	NA	epi18	NA	NA	NA	epi22	epi23	NA	NA	epi28	epi30	NA	epi32	epi33	epi34	NA	epi37	epi39	epi41	NA	NA
AT4G19160	NA	NA	NA	epi04	epi05	epi06	epi07	NA	NA	epi10	NA	epi13	NA	NA	NA	NA	epi18	NA	NA	NA	epi22	epi23	NA	NA	epi28	epi30	NA	epi32	epi33	epi34	NA	epi37	epi39	epi41	NA	NA
AT4G19170	NA	NA	NA	epi04	epi05	epi06	epi07	NA	NA	epi10	NA	epi13	NA	NA	NA	NA	epi18	NA	NA	NA	epi22	epi23	NA	NA	epi28	epi30	NA	epi32	epi33	epi34	NA	epi37	epi39	epi41	NA	NA
AT4G19180	NA	NA	NA	epi04	epi05	epi06	epi07	NA	NA	epi10	NA	epi13	NA	NA	NA	NA	epi18	NA	NA	NA	epi22	epi23	NA	NA	epi28	epi30	NA	epi32	epi33	epi34	NA	epi37	epi39	epi41	NA	NA
AT4G19185	NA	NA	NA	epi04	epi05	epi06	epi07	NA	NA	epi10	NA	epi13	NA	NA	NA	NA	epi18	NA	NA	NA	epi22	epi23	NA	NA	epi28	epi30	NA	epi32	epi33	epi34	NA	epi37	epi39	epi41	NA	NA
AT4G19190	NA	NA	NA	epi04	epi05	epi06	epi07	NA	NA	epi10	NA	epi13	NA	NA	NA	NA	epi18	NA	NA	NA	epi22	epi23	NA	NA	epi28	epi30	NA	epi32	epi33	epi34	NA	epi37	epi39	epi41	NA	NA
AT4G19191	NA	NA	NA	epi04	epi05	epi06	epi07	NA	NA	epi10	NA	epi13	NA	NA	NA	NA	epi18	NA	NA	NA	epi22	epi23	NA	NA	epi28	epi30	NA	epi32	epi33	epi34	NA	epi37	epi39	epi41	NA	NA
AT4G19200	NA	NA	NA	epi04	epi05	epi06	epi07	NA	NA	epi10	NA	epi13	NA	NA	NA	NA	epi18	NA	NA	NA	epi22	epi23	NA	NA	epi28	epi30	NA	epi32	epi33	epi34	NA	epi37	epi39	epi41	NA	NA
AT4G19210	NA	NA	NA	epi04	epi05	epi06	epi07	NA	NA	epi10	NA	epi13	NA	NA	NA	NA	epi18	NA	NA	NA	epi22	epi23	NA	NA	epi28	epi30	NA	epi32	epi33	epi34	NA	epi37	epi39	epi41	NA	NA
AT4G19220	NA	NA	NA	epi04	epi05	epi06	epi07	NA	NA	epi10	NA	epi13	NA	NA	NA	NA	epi18	NA	NA	NA	epi22	epi23	NA	NA	epi28	epi30	NA	epi32	epi33	epi34	NA	epi37	epi39	epi41	NA	NA
AT4G19230	NA	NA	NA	epi04	epi05	epi06	epi07	NA	NA	epi10	NA	epi13	NA	NA	NA	NA	epi18	NA	NA	NA	epi22	epi23	NA	NA	epi28	epi30	NA	epi32	epi33	epi34	NA	epi37	epi39	epi41	NA	NA
AT4G19239	NA	NA	NA	epi04	epi05	epi06	epi07	NA	NA	epi10	NA	epi13	NA	NA	NA	NA	epi18	NA	NA	NA	epi22	epi23	NA	NA	epi28	epi30	NA	epi32	epi33	epi34	NA	epi37	epi39	epi41	NA	NA
AT4G19240	NA	NA	NA	epi04	epi05	epi06	epi07	NA	NA	epi10	NA	epi13	NA	NA	NA	NA	epi18	NA	NA	NA	epi22	epi23	NA	NA	epi28	epi30	NA	epi32	epi33	epi34	NA	epi37	epi39	epi41	NA	NA
AT4G19250	NA	NA	NA	epi04	epi05	epi06	epi07	NA	NA	epi10	NA	epi13	NA	NA	NA	NA	epi18	NA	NA	NA	epi22	epi23	NA	NA	epi28	epi30	NA	epi32	epi33	epi34	NA	epi37	epi39	epi41	NA	NA
AT4G19260	NA	NA	NA	epi04	epi05	epi06	epi07	NA	NA	epi10	NA	epi13	NA	NA	NA	NA	epi18	NA	NA	NA	epi22	epi23	NA	NA	epi28	epi30	NA	epi32	epi33	epi34	NA	epi37	epi39	epi41	NA	NA
AT4G19270	NA	NA	NA	epi04	epi05	epi06	epi07	NA	NA	epi10	NA	epi13	NA	NA	NA	NA	epi18	NA	NA	NA	epi22	epi23	NA	NA	epi28	epi30	NA	epi32	epi33	epi34	NA	epi37	epi39	epi41	NA	NA
AT4G19280	NA	NA	NA	epi04	epi05	epi06	epi07	NA	NA	epi10	NA	epi13	NA	NA	NA	NA	epi18	NA	NA	NA	epi22	epi23	NA	NA	epi28	epi30	NA	epi32	epi33	epi34	NA	epi37	epi39	epi41	NA	NA
AT4G19290	NA	NA	NA	epi04	epi05	epi06	epi07	NA	NA	epi10	NA	epi13	NA	NA	NA	NA	epi18	NA	NA	NA	epi22	epi23	NA	NA	epi28	epi30	NA	epi32	epi33	epi34	NA	epi37	epi39	epi41	NA	NA
AT4G19300	NA	NA	NA	epi04	epi05	epi06	epi07	NA	NA	epi10	NA	epi13	NA	NA	NA	NA	epi18	NA	NA	NA	epi22	epi23	NA	NA	epi28	epi30	NA	epi32	epi33	epi34	NA	epi37	epi39	epi41	NA	NA
AT4G19305	NA	NA	NA	epi04	epi05	epi06	epi07	NA	NA	epi10	NA	epi13	NA	NA	NA	NA	epi18	NA	NA	NA	epi22	epi23	NA	NA	epi28	epi30	NA	epi32	epi33	epi34	NA	epi37	epi39	epi41	NA	NA
AT4G19310	NA	NA	NA	epi04	epi05	epi06	epi07	NA	NA	epi10	NA	epi13	NA	NA	NA	NA	epi18	NA	NA	NA	epi22	epi23	NA	NA	epi28	epi30	NA	epi32	epi33	epi34	NA	epi37	epi39	epi41	NA	NA
AT4G19320	NA	NA	NA	epi04	epi05	epi06	epi07	NA	NA	epi10	NA	epi13	NA	NA	NA	NA	epi18	NA	NA	NA	epi22	epi23	NA	NA	epi28	epi30	NA	epi32	epi33	epi34	NA	epi37	epi39	epi41	NA	NA
AT4G19330	NA	NA	NA	epi04	epi05	epi06	epi07	NA	NA	epi10	NA	epi13	NA	NA	NA	NA	epi18	NA	NA	NA	epi22	epi23	NA	NA	epi28	epi30	NA	epi32	epi33	epi34	NA	epi37	epi39	epi41	NA	NA
AT4G19340	NA	NA	NA	epi04	epi05	epi06	epi07	NA	NA	epi10	NA	epi13	NA	NA	NA	NA	epi18	NA	NA	NA	epi22	epi23	NA	NA	epi28	epi30	NA	epi32	epi33	epi34	NA	epi37	epi39	epi41	NA	NA
AT4G19350	NA	NA	NA	epi04	epi05	epi06	epi07	NA	NA	epi10	NA	epi13	NA	NA	NA	NA	epi18	NA	NA	NA	epi22	epi23	NA	NA	epi28	epi30	NA	epi32	epi33	epi34	NA	epi37	epi39	epi41	NA	NA
AT4G19360	NA	NA	NA	epi04	epi05	epi06	epi07	NA	NA	epi10	NA	epi13	NA	NA	NA	NA	epi18	NA	NA	NA	epi22	epi23	NA	NA	epi28	epi30	NA	epi32	epi33	epi34	NA	epi37	epi39	epi41	NA	NA
AT4G19370	NA	NA	NA	epi04	epi05	epi06	epi07	NA	NA	epi10	NA	epi13	NA	NA	NA	NA	epi18	NA	NA	NA	epi22	epi23	NA	NA	epi28	epi30	NA	epi32	epi33	epi34	NA	epi37	epi39	epi41	NA	NA
AT4G19380	NA	NA	NA	epi04	epi05	epi06	epi07	NA	NA	epi10	NA	epi13	NA	NA	NA	NA	epi18	NA	NA	NA	epi22	epi23	NA	NA	epi28	epi30	NA	epi32	epi33	epi34	NA	epi37	epi39	epi41	NA	NA
AT4G19390	NA	NA	NA	epi04	epi05	epi06	epi07	NA	NA	epi10	NA	epi13	NA	NA	NA	NA	epi18	NA	NA	NA	epi22	epi23	NA	NA	epi28	epi30	NA	epi32	epi33	epi34	NA	epi37	epi39	epi41	NA	NA
AT4G19395	NA	NA	NA	epi04	epi05	epi06	epi07	NA	NA	epi10	NA	epi13	NA	NA	NA	NA	epi18	NA	NA	NA	epi22	epi23	NA	NA	epi28	epi30	NA	epi32	epi33	epi34	NA	epi37	epi39	epi41	NA	NA
AT4G19400	NA	NA	NA	epi04	epi05	epi06	epi07	NA	NA	epi10	NA	epi13	NA	NA	NA	NA	epi18	NA	NA	NA	epi22	epi23	NA	NA	epi28	epi30	NA	epi32	epi33	epi34	NA	epi37	epi39	epi41	NA	NA
AT4G19410	NA	NA	NA	epi04	epi05	epi06	epi07	NA	NA	epi10	NA	epi13	NA	NA	NA	NA	epi18	NA	NA	NA	epi22	epi23	NA	NA	epi28	epi30	NA	epi32	epi33	epi34	NA	epi37	epi39	epi41	NA	NA
AT4G19420	NA	NA	NA	epi04	epi05	epi06	epi07	NA	NA	epi10	NA	epi13	NA	NA	NA	NA	epi18	NA	NA	NA	epi22	epi23	NA	NA	epi28	epi30	NA	epi32	epi33	epi34	NA	epi37	epi39	epi41	NA	NA
AT4G19430	NA	NA	NA	epi04	epi05	epi06	epi07	NA	NA	epi10	NA	epi13	NA	NA	NA	NA	epi18	NA	NA	NA	epi22	epi23	NA	NA	epi28	epi30	NA	epi32	epi33	epi34	NA	epi37	epi39	epi41	NA	NA
AT4G19440	NA	NA	NA	epi04	epi05	epi06	epi07	NA	NA	epi10	NA	epi13	NA	NA	NA	NA	epi18	NA	NA	NA	epi22	epi23	NA	NA	epi28	epi30	NA	epi32	epi33	epi34	NA	epi37	epi39	epi41	NA	NA
AT4G19450	NA	NA	NA	epi04	epi05	epi06	epi07	NA	NA	epi10	NA	epi13	NA	NA	NA	NA	epi18	NA	NA	NA	epi22	epi23	NA	NA	epi28	epi30	NA	epi32	epi33	epi34	NA	epi37	epi39	epi41	NA	NA
AT4G19452	NA	NA	NA	epi04	epi05	epi06	epi07	NA	NA	epi10	NA	epi13	NA	NA	NA	NA	epi18	NA	NA	NA	epi22	epi23	NA	NA	epi28	epi30	NA	epi32	epi33	epi34	NA	epi37	epi39	epi41	NA	NA
AT4G19460	NA	NA	NA	epi04	epi05	epi06	epi07	NA	NA	epi10	NA	epi13	NA	NA	NA	NA	epi18	NA	NA	NA	epi22	epi23	NA	NA	epi28	epi30	NA	epi32	epi33	epi34	NA	epi37	epi39	epi41	NA	NA
AT4G19470	NA	NA	NA	epi04	epi05	epi06	epi07	NA	NA	epi10	NA	epi13	NA	NA	NA	NA	epi18	NA	NA	NA	epi22	epi23	NA	NA	epi28	epi30	NA	epi32	epi33	epi34	NA	epi37	epi39	epi41	NA	NA
AT4G19480	NA	NA	NA	epi04	epi05	epi06	epi07	NA	NA	epi10	NA	epi13	NA	NA	NA	NA	epi18	NA	NA	NA	epi22	epi23	NA	NA	epi28	epi30	NA	epi32	epi33	epi34	NA	epi37	epi39	epi41	NA	NA
AT4G19490	NA	NA	NA	epi04	epi05	epi06	epi07	NA	NA	epi10	NA	epi13	NA	NA	NA	NA	epi18	NA	NA	NA	epi22	epi23	NA	NA	epi28	epi30	NA	epi32	epi33	epi34	NA	epi37	epi39	epi41	NA	NA
AT4G19500	NA	NA	NA	epi04	epi05	epi06	epi07	NA	NA	epi10	NA	epi13	NA	NA	NA	NA	epi18	NA	NA	NA	epi22	epi23	NA	NA	epi28	epi30	NA	epi32	epi33	epi34	NA	epi37	epi39	epi41	NA	NA
AT4G19510	NA	NA	NA	epi04	epi05	epi06	epi07	NA	NA	epi10	NA	epi13	NA	NA	NA	NA	epi18	NA	NA	NA	epi22	epi23	NA	NA	epi28	epi30	NA	epi32	epi33	epi34	NA	epi37	epi39	epi41	NA	NA
AT4G19520	NA	NA	NA	epi04	epi05	epi06	epi07	NA	NA	epi10	NA	epi13	NA	NA	NA	NA	epi18	NA	NA	NA	epi22	epi23	NA	NA	epi28	epi30	NA	epi32	epi33	epi34	NA	epi37	epi39	epi41	NA	NA
AT4G19530	NA	NA	NA	epi04	epi05	epi06	epi07	NA	NA	epi10	NA	epi13	NA	NA	NA	NA	epi18	NA	NA	NA	epi22	epi23	NA	NA	epi28	epi30	NA	epi32	epi33	epi34	NA	epi37	epi39	epi41	NA	NA
AT4G19540	NA	NA	NA	epi04	epi05	epi06	epi07	NA	NA	epi10	NA	epi13	NA	NA	NA	NA	epi18	NA	NA	NA	epi22	epi23	NA	NA	epi28	epi30	NA	epi32	epi33	epi34	NA	epi37	epi39	epi41	NA	NA
AT4G19550	NA	NA	NA	epi04	epi05	epi06	epi07	NA	NA	epi10	NA	epi13	NA	NA	NA	NA	epi18	NA	NA	NA	epi22	epi23	NA	NA	epi28	epi30	NA	epi32	epi33	epi34	NA	epi37	epi39	epi41	NA	NA
AT4G19560	NA	NA	NA	epi04	epi05	epi06	epi07	NA	NA	epi10	NA	epi13	NA	NA	NA	NA	epi18	NA	NA	NA	epi22	epi23	NA	NA	epi28	epi30	NA	epi32	epi33	epi34	NA	epi37	epi39	epi41	NA	NA
AT4G19570	NA	NA	NA	epi04	epi05	epi06	epi07	NA	NA	epi10	NA	epi13	NA	NA	NA	NA	epi18	NA	NA	NA	epi22	epi23	NA	NA	epi28	epi30	NA	epi32	epi33	epi34	NA	epi37	epi39	epi41	NA	NA
AT4G19580	NA	NA	NA	epi04	epi05	epi06	epi07	NA	NA	epi10	NA	epi13	NA	NA	NA	NA	epi18	NA	NA	NA	epi22	epi23	NA	NA	epi28	epi30	NA	epi32	epi33	epi34	NA	epi37	epi39	epi41	NA	NA
AT4G19590	NA	NA	NA	epi04	epi05	epi06	epi07	NA	NA	epi10	NA	epi13	NA	NA	NA	NA	epi18	NA	NA	NA	epi22	epi23	NA	NA	epi28	epi30	NA	epi32	epi33	epi34	NA	epi37	epi39	epi41	NA	NA
AT4G19600	NA	NA	NA	epi04	epi05	epi06	epi07	NA	NA	epi10	NA	epi13	NA	NA	NA	NA	epi18	NA	NA	NA	epi22	epi23	NA	NA	epi28	epi30	NA	epi32	epi33	epi34	NA	epi37	epi39	epi41	NA	NA
AT4G19610	NA	NA	NA	epi04	epi05	epi06	epi07	NA	NA	epi10	NA	epi13	NA	NA	NA	NA	epi18	NA	NA	NA	epi22	epi23	NA	NA	epi28	epi30	NA	epi32	epi33	epi34	NA	epi37	epi39	epi41	NA	NA
AT4G19620	NA	NA	NA	epi04	epi05	epi06	epi07	NA	NA	epi10	NA	epi13	NA	NA	NA	NA	epi18	NA	NA	NA	epi22	epi23	NA	NA	epi28	epi30	NA	epi32	epi33	epi34	NA	epi37	epi39	epi41	NA	NA
AT4G19630	NA	NA	NA	epi04	epi05	epi06	epi07	NA	NA	epi10	NA	epi13	NA	NA	NA	NA	epi18	NA	NA	NA	epi22	epi23	NA	NA	epi28	epi30	NA	epi32	epi33	epi34	NA	epi37	epi39	epi41	NA	NA
AT4G19633	NA	NA	NA	epi04	epi05	epi06	epi07	NA	NA	epi10	NA	epi13	NA	NA	NA	NA	epi18	NA	NA	NA	epi22	epi23	NA	NA	epi28	epi30	NA	epi32	epi33	epi34	NA	epi37	epi39	epi41	NA	NA
AT4G19640	NA	NA	NA	epi04	epi05	epi06	epi07	NA	NA	epi10	NA	epi13	NA	NA	NA	NA	epi18	NA	NA	NA	epi22	epi23	NA	NA	epi28	epi30	NA	epi32	epi33	epi34	NA	epi37	epi39	epi41	NA	NA
AT4G19645	NA	NA	NA	epi04	epi05	epi06	epi07	NA	NA	epi10	NA	epi13	NA	NA	NA	NA	epi18	NA	NA	NA	epi22	epi23	NA	NA	epi28	epi30	NA	epi32	epi33	epi34	NA	epi37	epi39	epi41	NA	NA
AT4G19650	NA	NA	NA	epi04	epi05	epi06	epi07	NA	NA	epi10	NA	epi13	NA	NA	NA	NA	epi18	NA	NA	NA	epi22	epi23	NA	NA	epi28	epi30	NA	epi32	epi33	epi34	NA	epi37	epi39	epi41	NA	NA
AT4G19660	NA	NA	NA	epi04	epi05	epi06	epi07	NA	NA	epi10	NA	epi13	NA	NA	NA	NA	epi18	NA	NA	NA	epi22	epi23	NA	NA	epi28	epi30	NA	epi32	epi33	epi34	NA	epi37	epi39	epi41	NA	NA
AT4G19670	NA	NA	NA	epi04	epi05	epi06	epi07	NA	NA	epi10	NA	epi13	NA	NA	NA	NA	epi18	NA	NA	NA	epi22	epi23	NA	NA	epi28	epi30	NA	epi32	epi33	epi34	NA	epi37	epi39	epi41	NA	NA
AT4G19680	NA	NA	NA	epi04	epi05	epi06	epi07	NA	NA	epi10	NA	epi13	NA	NA	NA	NA	epi18	NA	NA	NA	epi22	epi23	NA	NA	epi28	epi30	NA	epi32	epi33	epi34	NA	epi37	epi39	epi41	NA	NA
AT4G19690	NA	NA	NA	epi04	epi05	epi06	epi07	NA	NA	epi10	NA	epi13	NA	NA	NA	NA	epi18	NA	NA	NA	epi22	epi23	NA	NA	epi28	epi30	NA	epi32	epi33	epi34	NA	epi37	epi39	epi41	NA	NA
AT4G19700	NA	NA	NA	epi04	epi05	epi06	epi07	NA	NA	epi10	NA	epi13	NA	NA	NA	NA	epi18	NA	NA	NA	epi22	epi23	NA	NA	epi28	epi30	NA	epi32	epi33	epi34	NA	epi37	epi39	epi41	NA	NA
AT4G19710	NA	NA	NA	epi04	epi05	epi06	epi07	NA	NA	epi10	NA	epi13	NA	NA	NA	NA	epi18	NA	NA	NA	epi22	epi23	NA	NA	epi28	epi30	NA	epi32	epi33	epi34	NA	epi37	epi39	epi41	NA	NA
AT4G19720	NA	NA	NA	epi04	epi05	epi06	epi07	NA	NA	epi10	NA	epi13	NA	NA	NA	NA	epi18	NA	NA	NA	epi22	epi23	NA	NA	epi28	epi30	NA	epi32	epi33	epi34	NA	epi37	epi39	epi41	NA	NA
AT4G19730	NA	NA	NA	epi04	epi05	epi06	epi07	NA	NA	epi10	NA	epi13	NA	NA	NA	NA	epi18	NA	NA	NA	epi22	epi23	NA	NA	epi28	epi30	NA	epi32	epi33	epi34	NA	epi37	epi39	epi41	NA	NA
AT4G19740	NA	NA	NA	epi04	epi05	epi06	epi07	NA	NA	epi10	NA	epi13	NA	NA	NA	NA	epi18	NA	NA	NA	epi22	epi23	NA	NA	epi28	epi30	NA	epi32	epi33	epi34	NA	epi37	epi39	epi41	NA	NA
AT4G19750	NA	NA	NA	epi04	epi05	epi06	epi07	NA	NA	epi10	NA	epi13	NA	NA	NA	NA	epi18	NA	NA	NA	epi22	epi23	NA	NA	epi28	epi30	NA	epi32	epi33	epi34	NA	epi37	epi39	epi41	NA	NA
AT4G19760	NA	NA	NA	epi04	epi05	epi06	epi07	NA	NA	epi10	NA	epi13	NA	NA	NA	NA	epi18	NA	NA	NA	epi22	epi23	NA	NA	epi28	epi30	NA	epi32	epi33	epi34	NA	epi37	epi39	epi41	NA	NA
AT4G19770	NA	NA	NA	epi04	epi05	epi06	epi07	NA	NA	epi10	NA	epi13	NA	NA	NA	NA	epi18	NA	NA	NA	epi22	epi23	NA	NA	epi28	epi30	NA	epi32	epi33	epi34	NA	epi37	epi39	epi41	NA	NA
AT4G19780	NA	NA	NA	epi04	epi05	epi06	epi07	NA	NA	epi10	NA	epi13	NA	NA	NA	NA	epi18	NA	NA	NA	epi22	epi23	NA	NA	epi28	epi30	NA	epi32	epi33	epi34	NA	epi37	epi39	epi41	NA	NA
AT4G19790	NA	NA	NA	epi04	epi05	epi06	epi07	NA	NA	epi10	NA	epi13	NA	NA	NA	NA	epi18	NA	NA	NA	epi22	epi23	NA	NA	epi28	epi30	NA	epi32	epi33	epi34	NA	epi37	epi39	epi41	NA	NA
AT4G19800	NA	NA	NA	epi04	epi05	epi06	epi07	NA	NA	epi10	NA	epi13	NA	NA	NA	NA	epi18	NA	NA	NA	epi22	epi23	NA	NA	epi28	epi30	NA	epi32	epi33	epi34	NA	epi37	epi39	epi41	NA	NA
AT4G19810	NA	NA	NA	epi04	epi05	epi06	epi07	NA	NA	epi10	NA	epi13	NA	NA	NA	NA	epi18	NA	NA	NA	epi22	epi23	NA	NA	epi28	epi30	NA	epi32	epi33	epi34	NA	epi37	epi39	epi41	NA	NA
AT4G19820	NA	NA	NA	epi04	epi05	epi06	epi07	NA	NA	epi10	NA	epi13	NA	NA	NA	NA	epi18	NA	NA	NA	epi22	epi23	NA	NA	epi28	epi30	NA	epi32	epi33	epi34	NA	epi37	epi39	epi41	NA	NA
AT4G19829	NA	NA	NA	epi04	epi05	epi06	epi07	NA	NA	epi10	NA	epi13	NA	NA	NA	NA	epi18	NA	NA	NA	epi22	epi23	NA	NA	epi28	epi30	NA	epi32	epi33	epi34	NA	epi37	epi39	epi41	NA	NA
AT4G19830	NA	NA	NA	epi04	epi05	epi06	epi07	NA	NA	epi10	NA	epi13	NA	NA	NA	NA	epi18	NA	NA	NA	epi22	epi23	NA	NA	epi28	epi30	NA	epi32	epi33	epi34	NA	epi37	epi39	epi41	NA	NA
AT4G19840	NA	NA	NA	epi04	epi05	epi06	epi07	NA	NA	epi10	NA	epi13	NA	NA	NA	NA	epi18	NA	NA	NA	epi22	epi23	NA	NA	epi28	epi30	NA	epi32	epi33	epi34	NA	epi37	epi39	epi41	NA	NA
AT4G19850	NA	NA	NA	epi04	epi05	epi06	epi07	NA	NA	epi10	NA	epi13	NA	NA	NA	NA	epi18	NA	NA	NA	epi22	epi23	NA	NA	epi28	epi30	NA	epi32	epi33	epi34	NA	epi37	epi39	epi41	NA	NA
AT4G19860	NA	NA	NA	epi04	epi05	epi06	epi07	NA	NA	epi10	NA	epi13	NA	NA	NA	NA	epi18	NA	NA	NA	epi22	epi23	NA	NA	epi28	epi30	NA	epi32	epi33	epi34	NA	epi37	epi39	epi41	NA	NA
AT4G19865	NA	NA	NA	epi04	epi05	epi06	epi07	NA	NA	epi10	NA	epi13	NA	NA	NA	NA	epi18	NA	NA	NA	epi22	epi23	NA	NA	epi28	epi30	NA	epi32	epi33	epi34	NA	epi37	epi39	epi41	NA	NA
AT4G19870	NA	NA	NA	epi04	epi05	epi06	epi07	NA	NA	epi10	NA	epi13	NA	NA	NA	NA	epi18	NA	NA	NA	epi22	epi23	NA	NA	epi28	epi30	NA	epi32	epi33	epi34	NA	epi37	epi39	epi41	NA	NA
AT4G19880	NA	NA	NA	epi04	epi05	epi06	epi07	NA	NA	epi10	NA	epi13	NA	NA	NA	NA	epi18	NA	NA	NA	epi22	epi23	NA	NA	epi28	epi30	NA	epi32	epi33	epi34	NA	epi37	epi39	epi41	NA	NA
AT4G19890	NA	NA	NA	epi04	epi05	epi06	epi07	NA	NA	epi10	NA	epi13	NA	NA	NA	NA	epi18	NA	NA	NA	epi22	epi23	NA	NA	epi28	epi30	NA	epi32	epi33	epi34	NA	epi37	epi39	epi41	NA	NA
AT4G19900	NA	NA	NA	epi04	epi05	epi06	epi07	NA	NA	epi10	NA	epi13	NA	NA	NA	NA	epi18	NA	NA	NA	epi22	epi23	NA	NA	epi28	epi30	NA	epi32	epi33	epi34	NA	epi37	epi39	epi41	NA	NA
AT4G19902	NA	NA	NA	epi04	epi05	epi06	epi07	NA	NA	epi10	NA	epi13	NA	NA	NA	NA	epi18	NA	NA	NA	epi22	epi23	NA	NA	epi28	epi30	NA	epi32	epi33	epi34	NA	epi37	epi39	epi41	NA	NA
AT4G19905	NA	NA	NA	epi04	epi05	epi06	epi07	NA	NA	epi10	NA	epi13	NA	NA	NA	NA	epi18	NA	NA	NA	epi22	epi23	NA	NA	epi28	epi30	NA	epi32	epi33	epi34	NA	epi37	epi39	epi41	NA	NA
AT4G19910	NA	NA	NA	epi04	epi05	epi06	epi07	NA	NA	epi10	NA	epi13	NA	NA	NA	NA	epi18	NA	NA	NA	epi22	epi23	NA	NA	epi28	epi30	NA	epi32	epi33	epi34	NA	epi37	epi39	epi41	NA	NA
AT4G19920	NA	NA	NA	epi04	epi05	epi06	epi07	NA	NA	epi10	NA	epi13	NA	NA	NA	NA	epi18	NA	NA	NA	epi22	epi23	NA	NA	epi28	epi30	NA	epi32	epi33	epi34	NA	epi37	epi39	epi41	NA	NA
AT4G19925	NA	NA	NA	epi04	epi05	epi06	epi07	NA	NA	epi10	NA	epi13	NA	NA	NA	NA	epi18	NA	NA	NA	epi22	epi23	NA	NA	epi28	epi30	NA	epi32	epi33	epi34	NA	epi37	epi39	epi41	NA	NA
AT4G19930	NA	NA	NA	epi04	epi05	epi06	epi07	NA	NA	epi10	NA	epi13	NA	NA	NA	NA	epi18	NA	NA	NA	epi22	epi23	NA	NA	epi28	epi30	NA	epi32	epi33	epi34	NA	epi37	epi39	epi41	NA	NA
AT4G19940	NA	NA	NA	epi04	epi05	epi06	epi07	NA	NA	epi10	NA	epi13	NA	NA	NA	NA	epi18	NA	NA	NA	epi22	epi23	NA	NA	epi28	epi30	NA	epi32	epi33	epi34	NA	epi37	epi39	epi41	NA	NA
AT4G19950	NA	NA	NA	epi04	epi05	epi06	epi07	NA	NA	epi10	NA	epi13	NA	NA	NA	NA	epi18	NA	NA	NA	epi22	epi23	NA	NA	epi28	epi30	NA	epi32	epi33	epi34	NA	epi37	epi39	epi41	NA	NA
AT4G19960	NA	NA	NA	epi04	epi05	epi06	epi07	NA	NA	epi10	NA	epi13	NA	NA	NA	NA	epi18	NA	NA	NA	epi22	epi23	NA	NA	epi28	epi30	NA	epi32	epi33	epi34	NA	epi37	epi39	epi41	NA	NA
AT4G19970	NA	NA	NA	epi04	epi05	epi06	epi07	NA	NA	epi10	NA	epi13	NA	NA	NA	NA	epi18	NA	NA	NA	epi22	epi23	NA	NA	epi28	epi30	NA	epi32	epi33	epi34	NA	epi37	epi39	epi41	NA	NA
AT4G19980	NA	NA	NA	epi04	epi05	epi06	epi07	NA	NA	epi10	NA	epi13	NA	NA	NA	NA	epi18	NA	NA	NA	epi22	epi23	NA	NA	epi28	epi30	NA	epi32	epi33	epi34	NA	epi37	epi39	epi41	NA	NA
AT4G19985	NA	NA	NA	epi04	epi05	epi06	epi07	NA	NA	epi10	NA	epi13	NA	NA	NA	NA	epi18	NA	NA	NA	epi22	epi23	NA	NA	epi28	epi30	NA	epi32	epi33	epi34	NA	epi37	epi39	epi41	NA	NA
AT4G19990	NA	NA	NA	epi04	epi05	epi06	epi07	NA	NA	epi10	NA	epi13	NA	NA	NA	NA	epi18	NA	NA	NA	epi22	epi23	NA	NA	epi28	epi30	NA	epi32	epi33	epi34	NA	epi37	epi39	epi41	NA	NA
AT4G20000	NA	NA	NA	epi04	epi05	epi06	epi07	NA	NA	epi10	NA	epi13	NA	NA	NA	NA	epi18	NA	NA	NA	epi22	epi23	NA	NA	epi28	epi30	NA	epi32	epi33	epi34	NA	epi37	epi39	epi41	NA	NA
AT4G20006	NA	NA	NA	epi04	epi05	epi06	epi07	NA	NA	epi10	NA	epi13	NA	NA	NA	NA	epi18	NA	NA	NA	epi22	epi23	NA	NA	epi28	epi30	NA	epi32	epi33	epi34	NA	epi37	epi39	epi41	NA	NA
AT4G20010	NA	NA	NA	epi04	epi05	epi06	epi07	NA	NA	epi10	NA	epi13	NA	NA	NA	NA	epi18	NA	NA	NA	epi22	epi23	NA	NA	epi28	epi30	NA	epi32	epi33	epi34	NA	epi37	epi39	epi41	NA	NA
AT4G20020	NA	NA	NA	epi04	epi05	epi06	epi07	NA	NA	epi10	NA	epi13	NA	NA	NA	NA	epi18	NA	NA	NA	epi22	epi23	NA	NA	epi28	epi30	NA	epi32	epi33	epi34	NA	epi37	epi39	epi41	NA	NA
AT4G20030	NA	NA	NA	epi04	epi05	epi06	epi07	NA	NA	epi10	NA	epi13	NA	NA	NA	NA	epi18	NA	NA	NA	epi22	epi23	NA	NA	epi28	epi30	NA	epi32	epi33	epi34	NA	epi37	epi39	epi41	NA	NA
AT4G20040	NA	NA	NA	epi04	epi05	epi06	epi07	NA	NA	epi10	NA	epi13	NA	NA	NA	NA	epi18	NA	NA	NA	epi22	epi23	NA	NA	epi28	epi30	NA	epi32	epi33	epi34	NA	epi37	epi39	epi41	NA	NA
AT4G20050	NA	NA	NA	epi04	epi05	epi06	epi07	NA	NA	epi10	NA	epi13	NA	NA	NA	NA	epi18	NA	NA	NA	epi22	epi23	NA	NA	epi28	epi30	NA	epi32	epi33	epi34	NA	epi37	epi39	epi41	NA	NA
AT4G20060	NA	NA	NA	epi04	epi05	epi06	epi07	NA	NA	epi10	NA	epi13	NA	NA	NA	NA	epi18	NA	NA	NA	epi22	epi23	NA	NA	epi28	epi30	NA	epi32	epi33	epi34	NA	epi37	epi39	epi41	NA	NA
AT4G20070	NA	NA	NA	epi04	epi05	epi06	epi07	NA	NA	epi10	NA	epi13	NA	NA	NA	NA	epi18	NA	NA	NA	epi22	epi23	NA	NA	epi28	epi30	NA	epi32	epi33	epi34	NA	epi37	epi39	epi41	NA	NA
AT4G20080	NA	NA	NA	epi04	epi05	epi06	epi07	NA	NA	epi10	NA	epi13	NA	NA	NA	NA	epi18	NA	NA	NA	epi22	epi23	NA	NA	epi28	epi30	NA	epi32	epi33	epi34	NA	epi37	epi39	epi41	NA	NA
AT4G20090	NA	NA	NA	epi04	epi05	epi06	epi07	NA	NA	epi10	NA	epi13	NA	NA	NA	NA	epi18	NA	NA	NA	epi22	epi23	NA	NA	epi28	epi30	NA	epi32	epi33	epi34	NA	epi37	epi39	epi41	NA	NA
AT4G20095	NA	NA	NA	epi04	epi05	epi06	epi07	NA	NA	epi10	NA	epi13	NA	NA	NA	NA	epi18	NA	NA	NA	epi22	epi23	NA	NA	epi28	epi30	NA	epi32	epi33	epi34	NA	epi37	epi39	epi41	NA	NA
AT4G20100	NA	NA	NA	epi04	epi05	epi06	epi07	NA	NA	epi10	NA	epi13	NA	NA	NA	NA	epi18	NA	NA	NA	epi22	epi23	NA	NA	epi28	epi30	NA	epi32	epi33	epi34	NA	epi37	epi39	epi41	NA	NA
AT4G20110	NA	NA	NA	epi04	epi05	epi06	epi07	NA	NA	epi10	NA	epi13	NA	NA	NA	NA	epi18	NA	NA	NA	epi22	epi23	NA	NA	epi28	epi30	NA	epi32	epi33	epi34	NA	epi37	epi39	epi41	NA	NA
AT4G20115	NA	NA	NA	epi04	epi05	epi06	epi07	NA	NA	epi10	NA	epi13	NA	NA	NA	NA	epi18	NA	NA	NA	epi22	epi23	NA	NA	epi28	epi30	NA	epi32	epi33	epi34	NA	epi37	epi39	epi41	NA	NA
AT4G20130	NA	NA	NA	epi04	epi05	epi06	epi07	NA	NA	epi10	NA	epi13	NA	NA	NA	NA	epi18	NA	NA	NA	epi22	epi23	NA	NA	epi28	epi30	NA	epi32	epi33	epi34	NA	epi37	epi39	epi41	NA	NA
AT4G20140	NA	NA	NA	epi04	epi05	epi06	epi07	NA	NA	epi10	NA	epi13	NA	NA	NA	NA	epi18	NA	NA	NA	epi22	epi23	NA	NA	epi28	epi30	NA	epi32	epi33	epi34	NA	epi37	epi39	epi41	NA	NA
AT4G20150	NA	NA	NA	epi04	epi05	epi06	epi07	NA	NA	epi10	NA	epi13	NA	NA	NA	NA	epi18	NA	NA	NA	epi22	epi23	NA	NA	epi28	epi30	NA	epi32	epi33	epi34	NA	epi37	epi39	epi41	NA	NA
AT4G20160	NA	NA	NA	epi04	epi05	epi06	epi07	NA	NA	epi10	NA	epi13	NA	NA	NA	NA	epi18	NA	NA	NA	epi22	epi23	NA	NA	epi28	epi30	NA	epi32	epi33	epi34	NA	epi37	epi39	epi41	NA	NA
AT4G20170	NA	NA	NA	epi04	epi05	epi06	epi07	NA	NA	epi10	NA	epi13	NA	NA	NA	NA	epi18	NA	NA	NA	epi22	epi23	NA	NA	epi28	epi30	NA	epi32	epi33	epi34	NA	epi37	epi39	epi41	NA	NA
AT4G20180	NA	NA	NA	epi04	epi05	epi06	epi07	NA	NA	epi10	NA	epi13	NA	NA	NA	NA	epi18	NA	NA	NA	epi22	epi23	NA	NA	epi28	epi30	NA	epi32	epi33	epi34	NA	epi37	epi39	epi41	NA	NA
AT4G20190	NA	NA	NA	epi04	epi05	epi06	epi07	NA	NA	epi10	NA	epi13	NA	NA	NA	NA	epi18	NA	NA	NA	epi22	epi23	NA	NA	epi28	epi30	NA	epi32	epi33	epi34	NA	epi37	epi39	epi41	NA	NA
AT4G20200	NA	NA	NA	epi04	epi05	epi06	epi07	NA	NA	epi10	NA	epi13	NA	NA	NA	NA	epi18	NA	NA	NA	epi22	epi23	NA	NA	epi28	epi30	NA	epi32	epi33	epi34	NA	epi37	epi39	epi41	NA	NA
AT4G20210	NA	NA	NA	epi04	epi05	epi06	epi07	NA	NA	epi10	NA	epi13	NA	NA	NA	NA	epi18	NA	NA	NA	epi22	epi23	NA	NA	epi28	epi30	NA	epi32	epi33	epi34	NA	epi37	epi39	epi41	NA	NA
AT4G20220	NA	NA	NA	epi04	epi05	epi06	epi07	NA	NA	epi10	NA	epi13	NA	NA	NA	NA	epi18	NA	NA	NA	epi22	epi23	NA	NA	epi28	epi30	NA	epi32	epi33	epi34	NA	epi37	epi39	epi41	NA	NA
AT4G20230	NA	NA	NA	epi04	epi05	epi06	epi07	NA	NA	epi10	NA	epi13	NA	NA	NA	NA	epi18	NA	NA	NA	epi22	epi23	NA	NA	epi28	epi30	NA	epi32	epi33	epi34	NA	epi37	epi39	epi41	NA	NA
AT4G20235	NA	NA	NA	epi04	epi05	epi06	epi07	NA	NA	epi10	NA	epi13	NA	NA	NA	NA	epi18	NA	NA	NA	epi22	epi23	NA	NA	epi28	epi30	NA	epi32	epi33	epi34	NA	epi37	epi39	epi41	NA	NA
AT4G20240	NA	NA	NA	epi04	epi05	epi06	epi07	NA	NA	epi10	NA	epi13	NA	NA	NA	NA	epi18	NA	NA	NA	epi22	epi23	NA	NA	epi28	epi30	NA	epi32	epi33	epi34	NA	epi37	epi39	epi41	NA	NA
AT4G20250	NA	NA	NA	epi04	epi05	epi06	epi07	NA	NA	epi10	NA	epi13	NA	NA	NA	NA	epi18	NA	NA	NA	epi22	epi23	NA	NA	epi28	epi30	NA	epi32	epi33	epi34	NA	epi37	epi39	epi41	NA	NA
AT4G20260	NA	NA	NA	epi04	epi05	epi06	epi07	NA	NA	epi10	NA	epi13	NA	NA	NA	NA	epi18	NA	NA	NA	epi22	epi23	NA	NA	epi28	epi30	NA	epi32	epi33	epi34	NA	epi37	epi39	epi41	NA	NA
AT4G20270	NA	NA	NA	epi04	epi05	epi06	epi07	NA	NA	epi10	NA	epi13	NA	NA	NA	NA	epi18	NA	NA	NA	epi22	epi23	NA	NA	epi28	epi30	NA	epi32	epi33	epi34	NA	epi37	epi39	epi41	NA	NA
AT4G20280	NA	NA	NA	epi04	epi05	epi06	epi07	NA	NA	epi10	NA	epi13	NA	NA	NA	NA	epi18	NA	NA	NA	epi22	epi23	NA	NA	epi28	epi30	NA	epi32	epi33	epi34	NA	epi37	epi39	epi41	NA	NA
AT4G20290	NA	NA	NA	epi04	epi05	epi06	epi07	NA	NA	epi10	NA	epi13	NA	NA	NA	NA	epi18	NA	NA	NA	epi22	epi23	NA	NA	epi28	epi30	NA	epi32	epi33	epi34	NA	epi37	epi39	epi41	NA	NA
AT4G20300	NA	NA	NA	epi04	epi05	epi06	epi07	NA	NA	epi10	NA	epi13	NA	NA	NA	NA	epi18	NA	NA	NA	epi22	epi23	NA	NA	epi28	epi30	NA	epi32	epi33	epi34	NA	epi37	epi39	epi41	NA	NA
AT4G20310	NA	NA	NA	epi04	epi05	epi06	epi07	NA	NA	epi10	NA	epi13	NA	NA	NA	NA	epi18	NA	NA	NA	epi22	epi23	NA	NA	epi28	epi30	NA	epi32	epi33	epi34	NA	epi37	epi39	epi41	NA	NA
AT4G20320	NA	NA	NA	epi04	epi05	epi06	epi07	NA	NA	epi10	NA	epi13	NA	NA	NA	NA	epi18	NA	NA	NA	epi22	epi23	NA	NA	epi28	epi30	NA	epi32	epi33	epi34	NA	epi37	epi39	epi41	NA	NA
AT4G20325	NA	NA	NA	epi04	epi05	epi06	epi07	NA	NA	epi10	NA	epi13	NA	NA	NA	NA	epi18	NA	NA	NA	epi22	epi23	NA	NA	epi28	epi30	NA	epi32	epi33	epi34	NA	epi37	epi39	epi41	NA	NA
AT4G20330	NA	NA	NA	epi04	epi05	epi06	epi07	NA	NA	epi10	NA	epi13	NA	NA	NA	NA	epi18	NA	NA	NA	epi22	epi23	NA	NA	epi28	epi30	NA	epi32	epi33	epi34	NA	epi37	epi39	epi41	NA	NA
AT4G20340	NA	NA	NA	epi04	epi05	epi06	epi07	NA	NA	epi10	NA	epi13	NA	NA	NA	NA	epi18	NA	NA	NA	epi22	epi23	NA	NA	epi28	epi30	NA	epi32	epi33	epi34	NA	epi37	epi39	epi41	NA	NA
AT4G20350	NA	NA	NA	epi04	epi05	epi06	epi07	NA	NA	epi10	NA	epi13	NA	NA	NA	NA	epi18	NA	NA	NA	epi22	epi23	NA	NA	epi28	epi30	NA	epi32	epi33	epi34	NA	epi37	epi39	epi41	NA	NA
AT4G20360	NA	NA	NA	epi04	epi05	epi06	epi07	NA	NA	epi10	NA	epi13	NA	NA	NA	NA	epi18	NA	NA	NA	epi22	epi23	NA	NA	epi28	epi30	NA	epi32	epi33	epi34	NA	epi37	epi39	epi41	NA	NA
AT4G20362	NA	NA	NA	epi04	epi05	epi06	epi07	NA	NA	epi10	NA	epi13	NA	NA	NA	NA	epi18	NA	NA	NA	epi22	epi23	NA	NA	epi28	epi30	NA	epi32	epi33	epi34	NA	epi37	epi39	epi41	NA	NA
AT4G20365	NA	NA	NA	epi04	epi05	epi06	epi07	NA	NA	epi10	NA	epi13	NA	NA	NA	NA	epi18	NA	NA	NA	epi22	epi23	NA	NA	epi28	epi30	NA	epi32	epi33	epi34	NA	epi37	epi39	epi41	NA	NA
AT4G20370	NA	NA	NA	epi04	epi05	epi06	epi07	NA	NA	epi10	NA	epi13	NA	NA	NA	NA	epi18	NA	NA	NA	epi22	epi23	NA	NA	epi28	epi30	NA	epi32	epi33	epi34	NA	epi37	epi39	epi41	NA	NA
AT4G20380	NA	NA	NA	epi04	epi05	epi06	epi07	NA	NA	epi10	NA	epi13	NA	NA	NA	NA	epi18	NA	NA	NA	epi22	epi23	NA	NA	epi28	epi30	NA	epi32	epi33	epi34	NA	epi37	epi39	epi41	NA	NA
AT4G20390	NA	NA	NA	epi04	epi05	epi06	epi07	NA	NA	epi10	NA	epi13	NA	NA	NA	NA	epi18	NA	NA	NA	epi22	epi23	NA	NA	epi28	epi30	NA	epi32	epi33	epi34	NA	epi37	epi39	epi41	NA	NA
AT4G20400	NA	NA	NA	epi04	epi05	epi06	epi07	NA	NA	epi10	NA	epi13	NA	NA	NA	NA	epi18	NA	NA	NA	epi22	epi23	NA	NA	epi28	epi30	NA	epi32	epi33	epi34	NA	epi37	epi39	epi41	NA	NA
AT4G20410	NA	NA	NA	epi04	epi05	epi06	epi07	NA	NA	epi10	NA	epi13	NA	NA	NA	NA	epi18	NA	NA	NA	epi22	epi23	NA	NA	epi28	epi30	NA	epi32	epi33	epi34	NA	epi37	epi39	epi41	NA	NA
AT4G20420	NA	NA	NA	epi04	epi05	epi06	epi07	NA	NA	epi10	NA	epi13	NA	NA	NA	NA	epi18	NA	NA	NA	epi22	epi23	NA	NA	epi28	epi30	NA	epi32	epi33	epi34	NA	epi37	epi39	epi41	NA	NA
AT4G20430	NA	NA	NA	epi04	epi05	epi06	epi07	NA	NA	epi10	NA	epi13	NA	NA	NA	NA	epi18	NA	NA	NA	epi22	epi23	NA	NA	epi28	epi30	NA	epi32	epi33	epi34	NA	epi37	epi39	epi41	NA	NA
AT4G20440	NA	NA	NA	epi04	epi05	epi06	epi07	NA	NA	epi10	NA	epi13	NA	NA	NA	NA	epi18	NA	NA	NA	epi22	epi23	NA	NA	epi28	epi30	NA	epi32	epi33	epi34	NA	epi37	epi39	epi41	NA	NA
AT4G20450	NA	NA	NA	epi04	epi05	epi06	epi07	NA	NA	epi10	NA	epi13	NA	NA	NA	NA	epi18	NA	NA	NA	epi22	epi23	NA	NA	epi28	epi30	NA	epi32	epi33	epi34	NA	epi37	epi39	epi41	NA	NA
AT4G20460	NA	NA	NA	epi04	epi05	epi06	epi07	NA	NA	epi10	NA	epi13	NA	NA	NA	NA	epi18	NA	NA	NA	epi22	epi23	NA	NA	epi28	epi30	NA	epi32	epi33	epi34	NA	epi37	epi39	epi41	NA	NA
AT4G20470	NA	NA	NA	epi04	epi05	epi06	epi07	NA	NA	epi10	NA	epi13	NA	NA	NA	NA	epi18	NA	NA	NA	epi22	epi23	NA	NA	epi28	epi30	NA	epi32	epi33	epi34	NA	epi37	epi39	epi41	NA	NA
AT4G20480	NA	NA	NA	epi04	epi05	epi06	epi07	NA	NA	epi10	NA	epi13	NA	NA	NA	NA	epi18	NA	NA	NA	epi22	epi23	NA	NA	epi28	epi30	NA	epi32	epi33	epi34	NA	epi37	epi39	epi41	NA	NA
AT4G20490	NA	NA	NA	epi04	epi05	epi06	epi07	NA	NA	epi10	NA	epi13	NA	NA	NA	NA	epi18	NA	NA	NA	epi22	epi23	NA	NA	epi28	epi30	NA	epi32	epi33	epi34	NA	epi37	epi39	epi41	NA	NA
AT4G20500	NA	NA	NA	epi04	epi05	epi06	epi07	NA	NA	epi10	NA	epi13	NA	NA	NA	NA	epi18	NA	NA	NA	epi22	epi23	NA	NA	epi28	epi30	NA	epi32	epi33	epi34	NA	epi37	epi39	epi41	NA	NA
AT4G20510	NA	NA	NA	epi04	epi05	epi06	epi07	NA	NA	epi10	NA	epi13	NA	NA	NA	NA	epi18	NA	NA	NA	epi22	epi23	NA	NA	epi28	epi30	NA	epi32	epi33	epi34	NA	epi37	epi39	epi41	NA	NA
AT4G20520	NA	NA	NA	epi04	epi05	epi06	epi07	NA	NA	epi10	NA	epi13	NA	NA	NA	NA	epi18	NA	NA	NA	epi22	epi23	NA	NA	epi28	epi30	NA	epi32	epi33	epi34	NA	epi37	epi39	epi41	NA	NA
AT4G20530	NA	NA	NA	epi04	epi05	epi06	epi07	NA	NA	epi10	NA	epi13	NA	NA	NA	NA	epi18	NA	NA	NA	epi22	epi23	NA	NA	epi28	epi30	NA	epi32	epi33	epi34	NA	epi37	epi39	epi41	NA	NA
AT4G20540	NA	NA	NA	epi04	epi05	epi06	epi07	NA	NA	epi10	NA	epi13	NA	NA	NA	NA	epi18	NA	NA	NA	epi22	epi23	NA	NA	epi28	epi30	NA	epi32	epi33	epi34	NA	epi37	epi39	epi41	NA	NA
AT4G20550	NA	NA	NA	epi04	epi05	epi06	epi07	NA	NA	epi10	NA	epi13	NA	NA	NA	NA	epi18	NA	NA	NA	epi22	epi23	NA	NA	epi28	epi30	NA	epi32	epi33	epi34	NA	epi37	epi39	epi41	NA	NA
AT4G20560	NA	NA	NA	epi04	epi05	epi06	epi07	NA	NA	epi10	NA	epi13	NA	NA	NA	NA	epi18	NA	NA	NA	epi22	epi23	NA	NA	epi28	epi30	NA	epi32	epi33	epi34	NA	epi37	epi39	epi41	NA	NA
AT4G20570	NA	NA	NA	epi04	epi05	epi06	epi07	NA	NA	epi10	NA	epi13	NA	NA	NA	NA	epi18	NA	NA	NA	epi22	epi23	NA	NA	epi28	epi30	NA	epi32	epi33	epi34	NA	epi37	epi39	epi41	NA	NA
AT4G20580	NA	NA	NA	epi04	epi05	epi06	epi07	NA	NA	epi10	NA	epi13	NA	NA	NA	NA	epi18	NA	NA	NA	epi22	epi23	NA	NA	epi28	epi30	NA	epi32	epi33	epi34	NA	epi37	epi39	epi41	NA	NA
AT4G20590	NA	NA	NA	epi04	epi05	epi06	epi07	NA	NA	epi10	NA	epi13	NA	NA	NA	NA	epi18	NA	NA	NA	epi22	epi23	NA	NA	epi28	epi30	NA	epi32	epi33	epi34	NA	epi37	epi39	epi41	NA	NA
AT4G20600	NA	NA	NA	epi04	epi05	epi06	epi07	NA	NA	epi10	NA	epi13	NA	NA	NA	NA	epi18	NA	NA	NA	epi22	epi23	NA	NA	epi28	epi30	NA	epi32	epi33	epi34	NA	epi37	epi39	epi41	NA	NA
AT4G20610	NA	NA	NA	epi04	epi05	epi06	epi07	NA	NA	epi10	NA	epi13	NA	NA	NA	NA	epi18	NA	NA	NA	epi22	epi23	NA	NA	epi28	epi30	NA	epi32	epi33	epi34	NA	epi37	epi39	epi41	NA	NA
AT4G20620	NA	NA	NA	epi04	epi05	epi06	epi07	NA	NA	epi10	NA	epi13	NA	NA	NA	NA	epi18	NA	NA	NA	epi22	epi23	NA	NA	epi28	epi30	NA	epi32	epi33	epi34	NA	epi37	epi39	epi41	NA	NA
AT4G20630	NA	NA	NA	epi04	epi05	epi06	epi07	NA	NA	epi10	NA	epi13	NA	NA	NA	NA	epi18	NA	NA	NA	epi22	epi23	NA	NA	epi28	epi30	NA	epi32	epi33	epi34	NA	epi37	epi39	epi41	NA	NA
AT4G20640	NA	NA	NA	epi04	epi05	epi06	epi07	NA	NA	epi10	NA	epi13	NA	NA	NA	NA	epi18	NA	NA	NA	epi22	epi23	NA	NA	epi28	epi30	NA	epi32	epi33	epi34	NA	epi37	epi39	epi41	NA	NA
AT4G20650	NA	NA	NA	epi04	epi05	epi06	epi07	NA	NA	epi10	NA	epi13	NA	NA	NA	NA	epi18	NA	NA	NA	epi22	epi23	NA	NA	epi28	epi30	NA	epi32	epi33	epi34	NA	epi37	epi39	epi41	NA	NA
AT4G20670	NA	NA	NA	epi04	epi05	epi06	epi07	NA	NA	epi10	NA	epi13	NA	NA	NA	NA	epi18	NA	NA	NA	epi22	epi23	NA	NA	epi28	epi30	NA	epi32	epi33	epi34	NA	epi37	epi39	epi41	NA	NA
AT4G20680	NA	NA	NA	epi04	epi05	epi06	epi07	NA	NA	epi10	NA	epi13	NA	NA	NA	NA	epi18	NA	NA	NA	epi22	epi23	NA	NA	epi28	epi30	NA	epi32	epi33	epi34	NA	epi37	epi39	epi41	NA	NA
AT4G20690	NA	NA	NA	epi04	epi05	epi06	epi07	NA	NA	epi10	NA	epi13	NA	NA	NA	NA	epi18	NA	NA	NA	epi22	epi23	NA	NA	epi28	epi30	NA	epi32	epi33	epi34	NA	epi37	epi39	epi41	NA	NA
AT4G20700	NA	NA	NA	epi04	epi05	epi06	epi07	NA	NA	epi10	NA	epi13	NA	NA	NA	NA	epi18	NA	NA	NA	epi22	epi23	NA	NA	epi28	epi30	NA	epi32	epi33	epi34	NA	epi37	epi39	epi41	NA	NA
AT4G20710	NA	NA	NA	epi04	epi05	epi06	epi07	NA	NA	epi10	NA	epi13	NA	NA	NA	NA	epi18	NA	NA	NA	epi22	epi23	NA	NA	epi28	epi30	NA	epi32	epi33	epi34	NA	epi37	epi39	epi41	NA	NA
AT4G20715	NA	NA	NA	epi04	epi05	epi06	epi07	NA	NA	epi10	NA	epi13	NA	NA	NA	NA	epi18	NA	NA	NA	epi22	epi23	NA	NA	epi28	epi30	NA	epi32	epi33	epi34	NA	epi37	epi39	epi41	NA	NA
AT4G20720	NA	NA	NA	epi04	epi05	epi06	epi07	NA	NA	epi10	NA	epi13	NA	NA	NA	NA	epi18	NA	NA	NA	epi22	epi23	NA	NA	epi28	epi30	NA	epi32	epi33	epi34	NA	epi37	epi39	epi41	NA	NA
AT4G20725	NA	NA	NA	epi04	epi05	epi06	epi07	NA	NA	epi10	NA	epi13	NA	NA	NA	NA	epi18	NA	NA	NA	epi22	epi23	NA	NA	epi28	epi30	NA	epi32	epi33	epi34	NA	epi37	epi39	epi41	NA	NA
AT4G20730	NA	NA	NA	epi04	epi05	epi06	epi07	NA	NA	epi10	NA	epi13	NA	NA	NA	NA	epi18	NA	NA	NA	epi22	epi23	NA	NA	epi28	epi30	NA	epi32	epi33	epi34	NA	epi37	epi39	epi41	NA	NA
AT4G20740	NA	NA	NA	epi04	epi05	epi06	epi07	NA	NA	epi10	NA	epi13	NA	NA	NA	NA	epi18	NA	NA	NA	epi22	epi23	NA	NA	epi28	epi30	NA	epi32	epi33	epi34	NA	epi37	epi39	epi41	NA	NA
AT4G20760	NA	NA	NA	epi04	epi05	epi06	epi07	NA	NA	epi10	NA	epi13	NA	NA	NA	NA	epi18	NA	NA	NA	epi22	epi23	NA	NA	epi28	epi30	NA	epi32	epi33	epi34	NA	epi37	epi39	epi41	NA	NA
AT4G20770	NA	NA	NA	epi04	epi05	epi06	epi07	NA	NA	epi10	NA	epi13	NA	NA	NA	NA	epi18	NA	NA	NA	epi22	epi23	NA	NA	epi28	epi30	NA	epi32	epi33	epi34	NA	epi37	epi39	epi41	NA	NA
AT4G20780	NA	NA	NA	epi04	epi05	epi06	epi07	NA	NA	epi10	NA	epi13	NA	NA	NA	NA	epi18	NA	NA	NA	epi22	epi23	NA	NA	epi28	epi30	NA	epi32	epi33	epi34	NA	epi37	epi39	epi41	NA	NA
AT4G20790	NA	NA	NA	epi04	epi05	epi06	epi07	NA	NA	epi10	NA	epi13	NA	NA	NA	NA	epi18	NA	NA	NA	epi22	epi23	NA	NA	epi28	epi30	NA	epi32	epi33	epi34	NA	epi37	epi39	epi41	NA	NA
AT4G20800	NA	NA	NA	epi04	epi05	epi06	epi07	NA	NA	epi10	NA	epi13	NA	NA	NA	NA	epi18	NA	NA	NA	epi22	epi23	NA	NA	epi28	epi30	NA	epi32	epi33	epi34	NA	epi37	epi39	epi41	NA	NA
AT4G20810	NA	NA	NA	epi04	epi05	epi06	epi07	NA	NA	epi10	NA	epi13	NA	NA	NA	NA	epi18	NA	NA	NA	epi22	epi23	NA	NA	epi28	epi30	NA	epi32	epi33	epi34	NA	epi37	epi39	epi41	NA	NA
AT4G20820	NA	NA	NA	epi04	epi05	epi06	epi07	NA	NA	epi10	NA	epi13	NA	NA	NA	NA	epi18	NA	NA	NA	epi22	epi23	NA	NA	epi28	epi30	NA	epi32	epi33	epi34	NA	epi37	epi39	epi41	NA	NA
AT4G20830	NA	NA	NA	epi04	epi05	epi06	epi07	NA	NA	epi10	NA	epi13	NA	NA	NA	NA	epi18	NA	NA	NA	epi22	epi23	NA	NA	epi28	epi30	NA	epi32	epi33	epi34	NA	epi37	epi39	epi41	NA	NA
AT4G20840	NA	NA	NA	epi04	epi05	epi06	epi07	NA	NA	epi10	NA	epi13	NA	NA	NA	NA	epi18	NA	NA	NA	epi22	epi23	NA	NA	epi28	epi30	NA	epi32	epi33	epi34	NA	epi37	epi39	epi41	NA	NA
AT4G20850	NA	NA	NA	epi04	epi05	epi06	epi07	NA	NA	epi10	NA	epi13	NA	NA	NA	NA	epi18	NA	NA	NA	epi22	epi23	NA	NA	epi28	epi30	NA	epi32	epi33	epi34	NA	epi37	epi39	epi41	NA	NA
AT4G20860	NA	NA	NA	epi04	epi05	epi06	epi07	NA	NA	epi10	NA	epi13	NA	NA	NA	NA	epi18	NA	NA	NA	epi22	epi23	NA	NA	epi28	epi30	NA	epi32	epi33	epi34	NA	epi37	epi39	epi41	NA	NA
AT4G20870	NA	NA	NA	epi04	epi05	epi06	epi07	NA	NA	epi10	NA	epi13	NA	NA	NA	NA	epi18	NA	NA	NA	epi22	epi23	NA	NA	epi28	epi30	NA	epi32	epi33	epi34	NA	epi37	epi39	epi41	NA	NA
AT4G20880	NA	NA	NA	epi04	epi05	epi06	epi07	NA	NA	epi10	NA	epi13	NA	NA	NA	NA	epi18	NA	NA	NA	epi22	epi23	NA	NA	epi28	epi30	NA	epi32	epi33	epi34	NA	epi37	epi39	epi41	NA	NA
AT4G20890	NA	NA	NA	epi04	epi05	epi06	epi07	NA	NA	epi10	NA	epi13	NA	NA	NA	NA	epi18	NA	NA	NA	epi22	epi23	NA	NA	epi28	epi30	NA	epi32	epi33	epi34	NA	epi37	epi39	epi41	NA	NA
AT4G20900	NA	NA	NA	epi04	epi05	epi06	epi07	NA	NA	epi10	NA	epi13	NA	NA	NA	NA	epi18	NA	NA	NA	epi22	epi23	NA	NA	epi28	epi30	NA	epi32	epi33	epi34	NA	epi37	epi39	epi41	NA	NA
AT4G20910	NA	NA	NA	epi04	epi05	epi06	epi07	NA	NA	epi10	NA	epi13	NA	NA	NA	NA	epi18	NA	NA	NA	epi22	epi23	NA	NA	epi28	epi30	NA	epi32	epi33	epi34	NA	epi37	epi39	epi41	NA	NA
AT4G20920	NA	NA	NA	epi04	epi05	epi06	epi07	NA	NA	epi10	NA	epi13	NA	NA	NA	NA	epi18	NA	NA	NA	epi22	epi23	NA	NA	epi28	epi30	NA	epi32	epi33	epi34	NA	epi37	epi39	epi41	NA	NA
AT4G20930	NA	NA	NA	epi04	epi05	epi06	epi07	NA	NA	epi10	NA	epi13	NA	NA	NA	NA	epi18	NA	NA	NA	epi22	epi23	NA	NA	epi28	epi30	NA	epi32	epi33	epi34	NA	epi37	epi39	epi41	NA	NA
AT4G20940	NA	NA	NA	epi04	epi05	epi06	epi07	NA	NA	epi10	NA	epi13	NA	NA	NA	NA	epi18	NA	NA	NA	epi22	epi23	NA	NA	epi28	epi30	NA	epi32	epi33	epi34	NA	epi37	epi39	epi41	NA	NA
AT4G20960	NA	NA	NA	epi04	epi05	epi06	epi07	NA	NA	epi10	NA	epi13	NA	NA	NA	NA	epi18	NA	NA	NA	epi22	epi23	NA	NA	epi28	epi30	NA	epi32	epi33	epi34	NA	epi37	epi39	epi41	NA	NA
AT4G20970	NA	NA	NA	epi04	epi05	epi06	epi07	NA	NA	epi10	NA	epi13	NA	NA	NA	NA	epi18	NA	NA	NA	epi22	epi23	NA	NA	epi28	epi30	NA	epi32	epi33	epi34	NA	epi37	epi39	epi41	NA	NA
AT4G20980	NA	NA	NA	epi04	epi05	epi06	epi07	NA	NA	epi10	NA	epi13	NA	NA	NA	NA	epi18	NA	NA	NA	epi22	epi23	NA	NA	epi28	epi30	NA	epi32	epi33	epi34	NA	epi37	epi39	epi41	NA	NA
AT4G20990	NA	NA	NA	epi04	epi05	epi06	epi07	NA	NA	epi10	NA	epi13	NA	NA	NA	NA	epi18	NA	NA	NA	epi22	epi23	NA	NA	epi28	epi30	NA	epi32	epi33	epi34	NA	epi37	epi39	epi41	NA	NA
AT4G21000	NA	NA	NA	epi04	epi05	epi06	epi07	NA	NA	epi10	NA	epi13	NA	NA	NA	NA	epi18	NA	NA	NA	epi22	epi23	NA	NA	epi28	epi30	NA	epi32	epi33	epi34	NA	epi37	epi39	epi41	NA	NA
AT4G21010	NA	NA	NA	epi04	epi05	epi06	epi07	NA	NA	epi10	NA	epi13	NA	NA	NA	NA	epi18	NA	NA	NA	epi22	epi23	NA	NA	epi28	epi30	NA	epi32	epi33	epi34	NA	epi37	epi39	epi41	NA	NA
AT4G21020	NA	NA	NA	epi04	epi05	epi06	epi07	NA	NA	epi10	NA	epi13	NA	NA	NA	NA	epi18	NA	NA	NA	epi22	epi23	NA	NA	epi28	epi30	NA	epi32	epi33	epi34	NA	epi37	epi39	epi41	NA	NA
AT4G21030	NA	NA	NA	epi04	epi05	epi06	epi07	NA	NA	epi10	NA	epi13	NA	NA	NA	NA	epi18	NA	NA	NA	epi22	epi23	NA	NA	epi28	epi30	NA	epi32	epi33	epi34	NA	epi37	epi39	epi41	NA	NA
AT4G21040	NA	NA	NA	epi04	epi05	epi06	epi07	NA	NA	epi10	NA	epi13	NA	NA	NA	NA	epi18	NA	NA	NA	epi22	epi23	NA	NA	epi28	epi30	NA	epi32	epi33	epi34	NA	epi37	epi39	epi41	NA	NA
AT4G21050	NA	NA	NA	epi04	epi05	epi06	epi07	NA	NA	epi10	NA	epi13	NA	NA	NA	NA	epi18	NA	NA	NA	epi22	epi23	NA	NA	epi28	epi30	NA	epi32	epi33	epi34	NA	epi37	epi39	epi41	NA	NA
AT4G21060	NA	NA	NA	epi04	epi05	epi06	epi07	NA	NA	epi10	NA	epi13	NA	NA	NA	NA	epi18	NA	NA	NA	epi22	epi23	NA	NA	epi28	epi30	NA	epi32	epi33	epi34	NA	epi37	epi39	epi41	NA	NA
AT4G21065	NA	NA	NA	epi04	epi05	epi06	epi07	NA	NA	epi10	NA	epi13	NA	NA	NA	NA	epi18	NA	NA	NA	epi22	epi23	NA	NA	epi28	epi30	NA	epi32	epi33	epi34	NA	epi37	epi39	epi41	NA	NA
AT4G21070	NA	NA	NA	epi04	epi05	epi06	epi07	NA	NA	epi10	NA	epi13	NA	NA	NA	NA	epi18	NA	NA	NA	epi22	epi23	NA	NA	epi28	epi30	NA	epi32	epi33	epi34	NA	epi37	epi39	epi41	NA	NA
AT4G21080	NA	NA	NA	epi04	epi05	epi06	epi07	NA	NA	epi10	NA	epi13	NA	NA	NA	NA	epi18	NA	NA	NA	epi22	epi23	NA	NA	epi28	epi30	NA	epi32	epi33	epi34	NA	epi37	epi39	epi41	NA	NA
AT4G21090	NA	NA	NA	epi04	epi05	epi06	epi07	NA	NA	epi10	NA	epi13	NA	NA	NA	NA	epi18	NA	NA	NA	epi22	epi23	NA	NA	epi28	epi30	NA	epi32	epi33	epi34	NA	epi37	epi39	epi41	NA	NA
AT4G21100	NA	NA	NA	epi04	epi05	epi06	epi07	NA	NA	epi10	NA	epi13	NA	NA	NA	NA	epi18	NA	NA	NA	epi22	epi23	NA	NA	epi28	epi30	NA	epi32	epi33	epi34	NA	epi37	epi39	epi41	NA	NA
AT4G21105	NA	NA	NA	epi04	epi05	epi06	epi07	NA	NA	epi10	NA	epi13	NA	NA	NA	NA	epi18	NA	NA	NA	epi22	epi23	NA	NA	epi28	epi30	NA	epi32	epi33	epi34	NA	epi37	epi39	epi41	NA	NA
AT4G21110	NA	NA	NA	epi04	epi05	epi06	epi07	NA	NA	epi10	NA	epi13	NA	NA	NA	NA	epi18	NA	NA	NA	epi22	epi23	NA	NA	epi28	epi30	NA	epi32	epi33	epi34	NA	epi37	epi39	epi41	NA	NA
AT4G21120	NA	NA	NA	epi04	epi05	epi06	epi07	NA	NA	epi10	NA	epi13	NA	NA	NA	NA	epi18	NA	NA	NA	epi22	epi23	NA	NA	epi28	epi30	NA	epi32	epi33	epi34	NA	epi37	epi39	epi41	NA	NA
AT4G21130	NA	NA	NA	epi04	epi05	epi06	epi07	NA	NA	epi10	NA	epi13	NA	NA	NA	NA	epi18	NA	NA	NA	epi22	epi23	NA	NA	epi28	epi30	NA	epi32	epi33	epi34	NA	epi37	epi39	epi41	NA	NA
AT4G21140	NA	NA	NA	epi04	epi05	epi06	epi07	NA	NA	epi10	NA	epi13	NA	NA	NA	NA	epi18	NA	NA	NA	epi22	epi23	NA	NA	epi28	epi30	NA	epi32	epi33	epi34	NA	epi37	epi39	epi41	NA	NA
AT4G21150	NA	NA	NA	epi04	epi05	epi06	epi07	NA	NA	epi10	NA	epi13	NA	NA	NA	NA	epi18	NA	NA	NA	epi22	epi23	NA	NA	epi28	epi30	NA	epi32	epi33	epi34	NA	epi37	epi39	epi41	NA	NA
AT4G21160	NA	NA	NA	epi04	epi05	epi06	epi07	NA	NA	epi10	NA	epi13	NA	NA	NA	NA	epi18	NA	NA	NA	epi22	epi23	NA	NA	epi28	epi30	NA	epi32	epi33	epi34	NA	epi37	epi39	epi41	NA	NA
AT4G21170	NA	NA	NA	epi04	epi05	epi06	epi07	NA	NA	epi10	NA	epi13	NA	NA	NA	NA	epi18	NA	NA	NA	epi22	epi23	NA	NA	epi28	epi30	NA	epi32	epi33	epi34	NA	epi37	epi39	epi41	NA	NA
AT4G21180	NA	NA	NA	epi04	epi05	epi06	epi07	NA	NA	epi10	NA	epi13	NA	NA	NA	NA	epi18	NA	NA	NA	epi22	epi23	NA	NA	epi28	epi30	NA	epi32	epi33	epi34	NA	epi37	epi39	epi41	NA	NA
AT4G21190	NA	NA	NA	epi04	epi05	epi06	epi07	NA	NA	epi10	NA	epi13	NA	NA	NA	NA	epi18	NA	NA	NA	epi22	epi23	NA	NA	epi28	epi30	NA	epi32	epi33	epi34	NA	epi37	epi39	epi41	NA	NA
AT4G21192	NA	NA	NA	epi04	epi05	epi06	epi07	NA	NA	epi10	NA	epi13	NA	NA	NA	NA	epi18	NA	NA	NA	epi22	epi23	NA	NA	epi28	epi30	NA	epi32	epi33	epi34	NA	epi37	epi39	epi41	NA	NA
AT4G21200	NA	NA	NA	epi04	epi05	epi06	epi07	NA	NA	epi10	NA	epi13	NA	NA	NA	NA	epi18	NA	NA	NA	epi22	epi23	NA	NA	epi28	epi30	NA	epi32	epi33	epi34	NA	epi37	epi39	epi41	NA	NA
AT4G21210	NA	NA	NA	epi04	epi05	epi06	epi07	NA	NA	epi10	NA	epi13	NA	NA	NA	NA	epi18	NA	NA	NA	epi22	epi23	NA	NA	epi28	epi30	NA	epi32	epi33	epi34	NA	epi37	epi39	epi41	NA	NA
AT4G21213	NA	NA	NA	epi04	epi05	epi06	epi07	NA	NA	epi10	NA	epi13	NA	NA	NA	NA	epi18	NA	NA	NA	epi22	epi23	NA	NA	epi28	epi30	NA	epi32	epi33	epi34	NA	epi37	epi39	epi41	NA	NA
AT4G21215	NA	NA	NA	epi04	epi05	epi06	epi07	NA	NA	epi10	NA	epi13	NA	NA	NA	NA	epi18	NA	NA	NA	epi22	epi23	NA	NA	epi28	epi30	NA	epi32	epi33	epi34	NA	epi37	epi39	epi41	NA	NA
AT4G21216	NA	NA	NA	epi04	epi05	epi06	epi07	NA	NA	epi10	NA	epi13	NA	NA	NA	NA	epi18	NA	NA	NA	epi22	epi23	NA	NA	epi28	epi30	NA	epi32	epi33	epi34	NA	epi37	epi39	epi41	NA	NA
AT4G21220	NA	NA	NA	epi04	epi05	epi06	epi07	NA	NA	epi10	NA	epi13	NA	NA	NA	NA	epi18	NA	NA	NA	epi22	epi23	NA	NA	epi28	epi30	NA	epi32	epi33	epi34	NA	epi37	epi39	epi41	NA	NA
AT4G21230	NA	NA	NA	epi04	epi05	epi06	epi07	NA	NA	epi10	NA	epi13	NA	NA	NA	NA	epi18	NA	NA	NA	epi22	epi23	NA	NA	epi28	epi30	NA	epi32	epi33	epi34	NA	epi37	epi39	epi41	NA	NA
AT4G21240	NA	NA	NA	epi04	epi05	epi06	epi07	NA	NA	epi10	NA	epi13	NA	NA	NA	NA	epi18	NA	NA	NA	epi22	epi23	NA	NA	epi28	epi30	NA	epi32	epi33	epi34	NA	epi37	epi39	epi41	NA	NA
AT4G21250	NA	NA	NA	epi04	epi05	epi06	epi07	NA	NA	epi10	NA	epi13	NA	NA	NA	NA	epi18	NA	NA	NA	epi22	epi23	NA	NA	epi28	epi30	NA	epi32	epi33	epi34	NA	epi37	epi39	epi41	NA	NA
AT4G21260	NA	NA	NA	epi04	epi05	epi06	epi07	NA	NA	epi10	NA	epi13	NA	NA	NA	NA	epi18	NA	NA	NA	epi22	epi23	NA	NA	epi28	epi30	NA	epi32	epi33	epi34	NA	epi37	epi39	epi41	NA	NA
AT4G21270	NA	NA	NA	epi04	epi05	epi06	epi07	NA	NA	epi10	NA	epi13	NA	NA	NA	NA	epi18	NA	NA	NA	epi22	epi23	NA	NA	epi28	epi30	NA	epi32	epi33	epi34	NA	epi37	epi39	epi41	NA	NA
AT4G21280	NA	NA	NA	epi04	epi05	epi06	epi07	NA	NA	epi10	NA	epi13	NA	NA	NA	NA	epi18	NA	NA	NA	epi22	epi23	NA	NA	epi28	epi30	NA	epi32	epi33	epi34	NA	epi37	epi39	epi41	NA	NA
AT4G21300	NA	NA	NA	epi04	epi05	epi06	epi07	NA	NA	epi10	NA	epi13	NA	NA	NA	NA	epi18	NA	NA	NA	epi22	epi23	NA	NA	epi28	epi30	NA	epi32	epi33	epi34	NA	epi37	epi39	epi41	NA	NA
AT4G21310	NA	NA	NA	epi04	epi05	epi06	epi07	NA	NA	epi10	NA	epi13	NA	NA	NA	NA	epi18	NA	NA	NA	epi22	epi23	NA	NA	epi28	epi30	NA	epi32	epi33	epi34	NA	epi37	epi39	epi41	NA	NA
AT4G21320	NA	NA	NA	epi04	epi05	epi06	epi07	NA	NA	epi10	NA	epi13	NA	NA	NA	NA	epi18	NA	NA	NA	epi22	epi23	NA	NA	epi28	epi30	NA	epi32	epi33	epi34	NA	epi37	epi39	epi41	NA	NA
AT4G21323	NA	NA	NA	epi04	epi05	epi06	epi07	NA	NA	epi10	NA	epi13	NA	NA	NA	NA	epi18	NA	NA	NA	epi22	epi23	NA	NA	epi28	epi30	NA	epi32	epi33	epi34	NA	epi37	epi39	epi41	NA	NA
AT4G21326	NA	NA	NA	epi04	epi05	epi06	epi07	NA	NA	epi10	NA	epi13	NA	NA	NA	NA	epi18	NA	NA	NA	epi22	epi23	NA	NA	epi28	epi30	NA	epi32	epi33	epi34	NA	epi37	epi39	epi41	NA	NA
AT4G21330	NA	NA	NA	epi04	epi05	epi06	epi07	NA	NA	epi10	NA	epi13	NA	NA	NA	NA	epi18	NA	NA	NA	epi22	epi23	NA	NA	epi28	epi30	NA	epi32	epi33	epi34	NA	epi37	epi39	epi41	NA	NA
AT4G21340	NA	NA	NA	epi04	epi05	epi06	epi07	NA	NA	epi10	NA	epi13	NA	NA	NA	NA	epi18	NA	NA	NA	epi22	epi23	NA	NA	epi28	epi30	NA	epi32	epi33	epi34	NA	epi37	epi39	epi41	NA	NA
AT4G21350	NA	NA	NA	epi04	epi05	epi06	epi07	NA	NA	epi10	NA	epi13	NA	NA	NA	NA	epi18	NA	NA	NA	epi22	epi23	NA	NA	epi28	epi30	NA	epi32	epi33	epi34	NA	epi37	epi39	epi41	NA	NA
AT4G21360	NA	NA	NA	epi04	epi05	epi06	epi07	NA	NA	epi10	NA	epi13	NA	NA	NA	NA	epi18	NA	NA	NA	epi22	epi23	NA	NA	epi28	epi30	NA	epi32	epi33	epi34	NA	epi37	epi39	epi41	NA	NA
AT4G21362	NA	NA	NA	epi04	epi05	epi06	epi07	NA	NA	epi10	NA	epi13	NA	NA	NA	NA	epi18	NA	NA	NA	epi22	epi23	NA	NA	epi28	epi30	NA	epi32	epi33	epi34	NA	epi37	epi39	epi41	NA	NA
AT4G21363	NA	NA	NA	epi04	epi05	epi06	epi07	NA	NA	epi10	NA	epi13	NA	NA	NA	NA	epi18	NA	NA	NA	epi22	epi23	NA	NA	epi28	epi30	NA	epi32	epi33	epi34	NA	epi37	epi39	epi41	NA	NA
AT4G21366	NA	NA	NA	epi04	epi05	epi06	epi07	NA	NA	epi10	NA	epi13	NA	NA	NA	NA	epi18	NA	NA	NA	epi22	epi23	NA	NA	epi28	epi30	NA	epi32	epi33	epi34	NA	epi37	epi39	epi41	NA	NA
AT4G21370	NA	NA	NA	epi04	epi05	epi06	epi07	NA	NA	epi10	NA	epi13	NA	NA	NA	NA	epi18	NA	NA	NA	epi22	epi23	NA	NA	epi28	epi30	NA	epi32	epi33	epi34	NA	epi37	epi39	epi41	NA	NA
AT4G21380	NA	NA	NA	epi04	epi05	epi06	epi07	NA	NA	epi10	NA	epi13	NA	NA	NA	NA	epi18	NA	NA	NA	epi22	epi23	NA	NA	epi28	epi30	NA	epi32	epi33	epi34	NA	epi37	epi39	epi41	NA	NA
AT4G21390	NA	NA	NA	epi04	epi05	epi06	epi07	NA	NA	epi10	NA	epi13	NA	NA	NA	NA	epi18	NA	NA	NA	epi22	epi23	NA	NA	epi28	epi30	NA	epi32	epi33	epi34	NA	epi37	epi39	epi41	NA	NA
AT4G21400	NA	NA	NA	epi04	epi05	epi06	epi07	NA	NA	epi10	NA	epi13	NA	NA	NA	NA	epi18	NA	NA	NA	epi22	epi23	NA	NA	epi28	epi30	NA	epi32	epi33	epi34	NA	epi37	epi39	epi41	NA	NA
AT4G21410	NA	NA	NA	epi04	epi05	epi06	epi07	NA	NA	epi10	NA	epi13	NA	NA	NA	NA	epi18	NA	NA	NA	epi22	epi23	NA	NA	epi28	epi30	NA	epi32	epi33	epi34	NA	epi37	epi39	epi41	NA	NA
AT4G21420	NA	NA	NA	epi04	epi05	epi06	epi07	NA	NA	epi10	NA	epi13	NA	NA	NA	NA	epi18	NA	NA	NA	epi22	epi23	NA	NA	epi28	epi30	NA	epi32	epi33	epi34	NA	epi37	epi39	epi41	NA	NA
AT4G21430	NA	NA	NA	epi04	epi05	epi06	epi07	NA	NA	epi10	NA	epi13	NA	NA	NA	NA	epi18	NA	NA	NA	epi22	epi23	NA	NA	epi28	epi30	NA	epi32	epi33	epi34	NA	epi37	epi39	epi41	NA	NA
AT4G21437	NA	NA	NA	epi04	epi05	epi06	epi07	NA	NA	epi10	NA	epi13	NA	NA	NA	NA	epi18	NA	NA	NA	epi22	epi23	NA	NA	epi28	epi30	NA	epi32	epi33	epi34	NA	epi37	epi39	epi41	NA	NA
AT4G21440	NA	NA	NA	epi04	epi05	epi06	epi07	NA	NA	epi10	NA	epi13	NA	NA	NA	NA	epi18	NA	NA	NA	epi22	epi23	NA	NA	epi28	epi30	NA	epi32	epi33	epi34	NA	epi37	epi39	epi41	NA	NA
AT4G21445	NA	NA	NA	epi04	epi05	epi06	epi07	NA	NA	epi10	NA	epi13	NA	NA	NA	NA	epi18	NA	NA	NA	epi22	epi23	NA	NA	epi28	epi30	NA	epi32	epi33	epi34	NA	epi37	epi39	epi41	NA	NA
AT4G21450	NA	NA	NA	epi04	epi05	epi06	epi07	NA	NA	epi10	NA	epi13	NA	NA	NA	NA	epi18	NA	NA	NA	epi22	epi23	NA	NA	epi28	epi30	NA	epi32	epi33	epi34	NA	epi37	epi39	epi41	NA	NA
AT4G21460	NA	NA	NA	epi04	epi05	epi06	epi07	NA	NA	epi10	NA	epi13	NA	NA	NA	NA	epi18	NA	NA	NA	epi22	epi23	NA	NA	epi28	epi30	NA	epi32	epi33	epi34	NA	epi37	epi39	epi41	NA	NA
AT4G21470	NA	NA	NA	epi04	epi05	epi06	epi07	NA	NA	epi10	NA	epi13	NA	NA	NA	NA	epi18	NA	NA	NA	epi22	epi23	NA	NA	epi28	epi30	NA	epi32	epi33	epi34	NA	epi37	epi39	epi41	NA	NA
AT4G21480	NA	NA	NA	epi04	epi05	epi06	epi07	NA	NA	epi10	NA	epi13	NA	NA	NA	NA	epi18	NA	NA	NA	epi22	epi23	NA	NA	epi28	epi30	NA	epi32	epi33	epi34	NA	epi37	epi39	epi41	NA	NA
AT4G21490	NA	NA	NA	epi04	epi05	epi06	epi07	NA	NA	epi10	NA	epi13	NA	NA	NA	NA	epi18	NA	NA	NA	epi22	epi23	NA	NA	epi28	epi30	NA	epi32	epi33	epi34	NA	epi37	epi39	epi41	NA	NA
AT4G21500	NA	NA	NA	epi04	epi05	epi06	epi07	NA	NA	epi10	NA	epi13	NA	NA	NA	NA	epi18	NA	NA	NA	epi22	epi23	NA	NA	epi28	epi30	NA	epi32	epi33	epi34	NA	epi37	epi39	epi41	NA	NA
AT4G21510	NA	NA	NA	epi04	epi05	epi06	epi07	NA	NA	epi10	NA	epi13	NA	NA	NA	NA	epi18	NA	NA	NA	epi22	epi23	NA	NA	epi28	epi30	NA	epi32	epi33	epi34	NA	epi37	epi39	epi41	NA	NA
AT4G21520	NA	NA	NA	epi04	epi05	epi06	epi07	NA	NA	epi10	NA	epi13	NA	NA	NA	NA	epi18	NA	NA	NA	epi22	epi23	NA	NA	epi28	epi30	NA	epi32	epi33	epi34	NA	epi37	epi39	epi41	NA	NA
AT4G21530	NA	NA	NA	epi04	epi05	epi06	epi07	NA	NA	epi10	NA	epi13	NA	NA	NA	NA	epi18	NA	NA	NA	epi22	epi23	NA	NA	epi28	epi30	NA	epi32	epi33	epi34	NA	epi37	epi39	epi41	NA	NA
AT4G21534	NA	NA	NA	epi04	epi05	epi06	epi07	NA	NA	NA	NA	epi13	NA	NA	NA	NA	epi18	NA	NA	NA	epi22	epi23	NA	NA	epi28	epi30	NA	epi32	epi33	epi34	NA	epi37	epi39	epi41	NA	NA
AT4G21540	NA	NA	NA	epi04	epi05	epi06	epi07	NA	NA	NA	NA	epi13	NA	NA	NA	NA	epi18	NA	NA	NA	epi22	epi23	NA	NA	epi28	epi30	NA	epi32	epi33	epi34	NA	epi37	epi39	epi41	NA	NA
AT4G21550	NA	NA	NA	epi04	epi05	epi06	epi07	NA	NA	NA	NA	epi13	NA	NA	NA	NA	epi18	NA	NA	NA	epi22	epi23	NA	NA	epi28	epi30	NA	epi32	epi33	epi34	NA	epi37	epi39	epi41	NA	NA
AT4G21560	NA	NA	NA	epi04	epi05	epi06	epi07	NA	NA	NA	NA	epi13	NA	NA	NA	NA	epi18	NA	NA	NA	epi22	epi23	NA	NA	epi28	epi30	NA	epi32	epi33	epi34	NA	epi37	epi39	epi41	NA	NA
AT4G21570	NA	NA	NA	epi04	epi05	epi06	epi07	NA	NA	NA	NA	epi13	NA	NA	NA	NA	epi18	NA	NA	NA	epi22	epi23	NA	NA	epi28	epi30	NA	epi32	epi33	epi34	NA	epi37	epi39	epi41	NA	NA
AT4G21580	NA	NA	NA	epi04	epi05	epi06	epi07	NA	NA	NA	NA	epi13	NA	NA	NA	NA	epi18	NA	NA	NA	epi22	epi23	NA	NA	epi28	epi30	NA	epi32	epi33	epi34	NA	epi37	epi39	epi41	NA	NA
AT4G21585	NA	NA	NA	epi04	epi05	epi06	epi07	NA	NA	NA	NA	epi13	NA	NA	NA	NA	epi18	NA	NA	NA	epi22	epi23	NA	NA	epi28	epi30	NA	epi32	epi33	epi34	NA	epi37	epi39	epi41	NA	NA
AT4G21590	NA	NA	NA	epi04	epi05	epi06	epi07	NA	NA	NA	NA	epi13	NA	NA	NA	NA	epi18	NA	NA	NA	epi22	epi23	NA	NA	epi28	epi30	NA	epi32	epi33	epi34	NA	epi37	epi39	epi41	NA	NA
AT4G21595	NA	NA	NA	epi04	epi05	epi06	epi07	NA	NA	NA	NA	epi13	NA	NA	NA	NA	epi18	NA	NA	NA	epi22	epi23	NA	NA	epi28	epi30	NA	epi32	epi33	epi34	NA	epi37	epi39	epi41	NA	NA
AT4G21600	NA	NA	NA	epi04	epi05	epi06	epi07	NA	NA	NA	NA	epi13	NA	NA	NA	NA	epi18	NA	NA	NA	epi22	epi23	NA	NA	epi28	epi30	NA	epi32	epi33	epi34	NA	epi37	epi39	epi41	NA	NA
AT4G21605	NA	NA	NA	epi04	epi05	epi06	epi07	NA	NA	NA	NA	epi13	NA	NA	NA	NA	epi18	NA	NA	NA	epi22	epi23	NA	NA	epi28	epi30	NA	epi32	epi33	epi34	NA	epi37	epi39	epi41	NA	NA
AT4G21610	NA	NA	NA	epi04	epi05	epi06	epi07	NA	NA	NA	NA	epi13	NA	NA	NA	NA	epi18	NA	NA	NA	epi22	epi23	NA	NA	epi28	epi30	NA	epi32	epi33	epi34	NA	epi37	epi39	epi41	NA	NA
AT4G21620	NA	NA	NA	epi04	epi05	epi06	epi07	NA	NA	NA	NA	epi13	NA	NA	NA	NA	epi18	NA	NA	NA	epi22	epi23	NA	NA	epi28	epi30	NA	epi32	epi33	epi34	NA	epi37	epi39	epi41	NA	NA
AT4G21630	NA	NA	NA	epi04	epi05	epi06	epi07	NA	NA	NA	NA	epi13	NA	NA	NA	NA	epi18	NA	NA	NA	epi22	epi23	NA	NA	epi28	epi30	NA	epi32	epi33	epi34	NA	epi37	epi39	epi41	NA	NA
AT4G21640	NA	NA	NA	epi04	epi05	epi06	epi07	NA	NA	NA	NA	epi13	NA	NA	NA	NA	epi18	NA	NA	NA	epi22	epi23	NA	NA	epi28	epi30	NA	epi32	epi33	epi34	NA	epi37	epi39	epi41	NA	NA
AT4G21650	NA	NA	NA	epi04	epi05	epi06	epi07	NA	NA	NA	NA	epi13	NA	NA	NA	NA	epi18	NA	NA	NA	epi22	epi23	NA	NA	epi28	epi30	NA	epi32	epi33	epi34	NA	epi37	epi39	epi41	NA	NA
AT4G21660	NA	NA	NA	epi04	epi05	epi06	epi07	NA	NA	NA	NA	epi13	NA	NA	NA	NA	epi18	NA	NA	NA	epi22	epi23	NA	NA	epi28	epi30	NA	epi32	epi33	epi34	NA	epi37	epi39	epi41	NA	NA
AT4G21670	NA	NA	NA	epi04	epi05	epi06	epi07	NA	NA	NA	NA	epi13	NA	NA	NA	NA	epi18	NA	NA	NA	epi22	epi23	NA	NA	epi28	epi30	NA	epi32	epi33	epi34	NA	epi37	epi39	epi41	NA	NA
AT4G21680	NA	NA	NA	epi04	epi05	epi06	epi07	NA	NA	NA	NA	epi13	NA	NA	NA	NA	epi18	NA	NA	NA	epi22	epi23	NA	NA	epi28	epi30	NA	epi32	epi33	epi34	NA	epi37	epi39	epi41	NA	NA
AT4G21690	NA	NA	NA	epi04	epi05	epi06	epi07	NA	NA	NA	NA	epi13	NA	NA	NA	NA	epi18	NA	NA	NA	epi22	epi23	NA	NA	epi28	epi30	NA	epi32	epi33	epi34	NA	epi37	epi39	epi41	NA	NA
AT4G21700	NA	NA	NA	epi04	epi05	epi06	epi07	NA	NA	NA	NA	epi13	NA	NA	NA	NA	epi18	NA	NA	NA	epi22	epi23	NA	NA	epi28	epi30	NA	epi32	epi33	epi34	NA	epi37	epi39	epi41	NA	NA
AT4G21705	NA	NA	NA	epi04	epi05	epi06	epi07	NA	NA	NA	NA	epi13	NA	NA	NA	NA	epi18	NA	NA	NA	epi22	epi23	NA	NA	epi28	epi30	NA	epi32	epi33	epi34	NA	epi37	epi39	epi41	NA	NA
AT4G21710	NA	NA	NA	epi04	epi05	epi06	epi07	NA	NA	NA	NA	epi13	NA	NA	NA	NA	epi18	NA	NA	NA	epi22	epi23	NA	NA	epi28	epi30	NA	epi32	epi33	epi34	NA	epi37	epi39	epi41	NA	NA
AT4G21720	NA	NA	NA	epi04	epi05	epi06	epi07	NA	NA	NA	NA	epi13	NA	NA	NA	NA	epi18	NA	NA	NA	epi22	epi23	NA	NA	epi28	epi30	NA	epi32	epi33	epi34	NA	epi37	epi39	epi41	NA	NA
AT4G21730	NA	NA	NA	epi04	epi05	epi06	epi07	NA	NA	NA	NA	epi13	NA	NA	NA	NA	epi18	NA	NA	NA	epi22	epi23	NA	NA	epi28	epi30	NA	epi32	epi33	epi34	NA	epi37	epi39	epi41	NA	NA
AT4G21740	NA	NA	NA	epi04	epi05	epi06	epi07	NA	NA	NA	NA	epi13	NA	NA	NA	NA	epi18	NA	NA	NA	epi22	epi23	NA	NA	epi28	epi30	NA	epi32	epi33	epi34	NA	epi37	epi39	epi41	NA	NA
AT4G21745	NA	NA	NA	epi04	epi05	epi06	epi07	NA	NA	NA	NA	epi13	NA	NA	NA	NA	epi18	NA	NA	NA	epi22	epi23	NA	NA	epi28	epi30	NA	epi32	epi33	epi34	NA	epi37	epi39	epi41	NA	NA
AT4G21750	NA	NA	NA	epi04	epi05	epi06	epi07	NA	NA	NA	NA	epi13	NA	NA	NA	NA	epi18	NA	NA	NA	epi22	epi23	NA	NA	epi28	epi30	NA	epi32	epi33	epi34	NA	epi37	epi39	epi41	NA	NA
AT4G21760	NA	NA	NA	epi04	epi05	epi06	epi07	NA	NA	NA	NA	epi13	NA	NA	NA	NA	epi18	NA	NA	NA	epi22	epi23	NA	NA	epi28	epi30	NA	epi32	epi33	epi34	NA	epi37	epi39	epi41	NA	NA
AT4G21770	NA	NA	NA	epi04	epi05	epi06	epi07	NA	NA	NA	NA	epi13	NA	NA	NA	NA	epi18	NA	NA	NA	epi22	epi23	NA	NA	epi28	epi30	NA	epi32	epi33	epi34	NA	epi37	epi39	epi41	NA	NA
AT4G21780	NA	NA	NA	epi04	epi05	epi06	epi07	NA	NA	NA	NA	epi13	NA	NA	NA	NA	epi18	NA	NA	NA	epi22	epi23	NA	NA	epi28	epi30	NA	epi32	epi33	epi34	NA	epi37	epi39	epi41	NA	NA
AT4G21790	NA	NA	NA	epi04	epi05	epi06	epi07	NA	NA	NA	NA	epi13	NA	NA	NA	NA	epi18	NA	NA	NA	epi22	epi23	NA	NA	epi28	epi30	NA	epi32	epi33	epi34	NA	epi37	epi39	epi41	NA	NA
AT4G21800	NA	NA	NA	epi04	epi05	epi06	epi07	NA	NA	NA	NA	epi13	NA	NA	NA	NA	epi18	NA	NA	NA	epi22	epi23	NA	NA	epi28	epi30	NA	epi32	epi33	epi34	NA	epi37	epi39	epi41	NA	NA
AT4G21810	NA	NA	NA	epi04	epi05	epi06	epi07	NA	NA	NA	NA	epi13	NA	NA	NA	NA	epi18	NA	NA	NA	epi22	epi23	NA	NA	epi28	epi30	NA	epi32	epi33	epi34	NA	epi37	epi39	epi41	NA	NA
AT4G21820	NA	NA	NA	epi04	epi05	epi06	epi07	NA	NA	NA	NA	epi13	NA	NA	NA	NA	epi18	NA	NA	NA	epi22	epi23	NA	NA	epi28	epi30	NA	epi32	epi33	epi34	NA	epi37	epi39	epi41	NA	NA
AT4G21830	NA	NA	NA	epi04	epi05	epi06	epi07	NA	NA	NA	NA	epi13	NA	NA	NA	NA	epi18	NA	NA	NA	epi22	epi23	NA	NA	epi28	epi30	NA	epi32	epi33	epi34	NA	epi37	epi39	epi41	NA	NA
AT4G21840	NA	NA	NA	epi04	epi05	epi06	epi07	NA	NA	NA	NA	epi13	NA	NA	NA	NA	epi18	NA	NA	NA	epi22	epi23	NA	NA	epi28	epi30	NA	epi32	epi33	epi34	NA	epi37	epi39	epi41	NA	NA
AT4G21850	NA	NA	NA	epi04	epi05	epi06	epi07	NA	NA	NA	NA	epi13	NA	NA	NA	NA	epi18	NA	NA	NA	epi22	epi23	NA	NA	epi28	epi30	NA	epi32	epi33	epi34	NA	epi37	epi39	epi41	NA	NA
AT4G21860	NA	NA	NA	epi04	epi05	epi06	epi07	NA	NA	NA	NA	epi13	NA	NA	NA	NA	epi18	NA	NA	NA	epi22	epi23	NA	NA	epi28	epi30	NA	epi32	epi33	epi34	NA	epi37	epi39	epi41	NA	NA
AT4G21865	NA	NA	NA	epi04	epi05	epi06	epi07	NA	NA	NA	NA	epi13	NA	NA	NA	NA	epi18	NA	NA	NA	epi22	epi23	NA	NA	epi28	epi30	NA	epi32	epi33	epi34	NA	epi37	epi39	epi41	NA	NA
AT4G21870	NA	NA	NA	epi04	epi05	epi06	epi07	NA	NA	NA	NA	epi13	NA	NA	NA	NA	epi18	NA	NA	NA	epi22	epi23	NA	NA	epi28	epi30	NA	epi32	epi33	epi34	NA	epi37	epi39	epi41	NA	NA
AT4G21880	NA	NA	NA	epi04	epi05	epi06	epi07	NA	NA	NA	NA	epi13	NA	NA	NA	NA	epi18	NA	NA	NA	epi22	epi23	NA	NA	epi28	epi30	NA	epi32	epi33	epi34	NA	epi37	epi39	epi41	NA	NA
AT4G21890	NA	NA	NA	epi04	epi05	epi06	epi07	NA	NA	NA	NA	epi13	NA	NA	NA	NA	epi18	NA	NA	NA	epi22	epi23	NA	NA	epi28	epi30	NA	epi32	epi33	epi34	NA	epi37	epi39	epi41	NA	NA
AT4G21895	NA	NA	NA	epi04	epi05	epi06	epi07	NA	NA	NA	NA	epi13	NA	NA	NA	NA	epi18	NA	NA	NA	epi22	epi23	NA	NA	epi28	epi30	NA	epi32	epi33	epi34	NA	epi37	epi39	epi41	NA	NA
AT4G21900	NA	NA	NA	epi04	epi05	epi06	epi07	NA	NA	NA	NA	epi13	NA	NA	NA	NA	epi18	NA	NA	NA	epi22	epi23	NA	NA	epi28	epi30	NA	epi32	epi33	epi34	NA	epi37	epi39	epi41	NA	NA
AT4G21902	NA	NA	NA	epi04	epi05	epi06	epi07	NA	NA	NA	NA	epi13	NA	NA	NA	NA	epi18	NA	NA	NA	epi22	epi23	NA	epi26	epi28	epi30	NA	epi32	epi33	epi34	NA	epi37	epi39	epi41	NA	NA
AT4G21903	NA	NA	NA	epi04	epi05	epi06	epi07	NA	NA	NA	NA	epi13	NA	NA	NA	NA	epi18	NA	NA	NA	epi22	epi23	NA	epi26	epi28	epi30	NA	epi32	epi33	epi34	NA	epi37	epi39	epi41	NA	NA
AT4G21910	NA	NA	NA	epi04	epi05	epi06	epi07	NA	NA	NA	NA	epi13	NA	NA	NA	NA	epi18	NA	NA	NA	epi22	epi23	NA	epi26	epi28	epi30	NA	epi32	epi33	epi34	NA	epi37	epi39	epi41	NA	NA
AT4G21920	NA	NA	NA	epi04	epi05	epi06	epi07	NA	NA	NA	NA	epi13	NA	NA	NA	NA	epi18	NA	NA	NA	epi22	epi23	NA	epi26	epi28	epi30	NA	epi32	epi33	epi34	NA	epi37	epi39	epi41	NA	NA
AT4G21926	NA	NA	NA	epi04	epi05	epi06	epi07	NA	NA	NA	NA	epi13	NA	NA	NA	NA	epi18	NA	NA	NA	epi22	epi23	NA	epi26	epi28	epi30	NA	epi32	epi33	epi34	NA	epi37	epi39	epi41	NA	NA
AT4G21930	NA	NA	NA	epi04	epi05	epi06	epi07	NA	NA	NA	NA	epi13	NA	NA	NA	NA	epi18	NA	NA	NA	epi22	epi23	NA	epi26	epi28	epi30	NA	epi32	epi33	epi34	NA	epi37	epi39	epi41	NA	NA
AT4G21940	NA	NA	NA	epi04	epi05	epi06	epi07	NA	NA	NA	NA	epi13	NA	NA	NA	NA	epi18	NA	NA	NA	epi22	epi23	NA	epi26	epi28	epi30	NA	epi32	epi33	epi34	NA	epi37	epi39	epi41	NA	NA
AT4G21950	NA	NA	NA	epi04	epi05	epi06	epi07	NA	NA	NA	NA	epi13	NA	NA	NA	NA	epi18	NA	NA	NA	epi22	epi23	NA	epi26	epi28	epi30	NA	epi32	epi33	epi34	NA	epi37	epi39	epi41	NA	NA
AT4G21960	NA	NA	NA	epi04	epi05	epi06	epi07	NA	NA	NA	NA	epi13	NA	NA	NA	NA	epi18	NA	NA	NA	epi22	epi23	NA	epi26	epi28	epi30	NA	epi32	epi33	epi34	NA	epi37	epi39	epi41	NA	NA
AT4G21970	NA	NA	NA	epi04	epi05	epi06	epi07	NA	NA	NA	NA	epi13	NA	NA	NA	NA	epi18	NA	NA	NA	epi22	epi23	NA	epi26	epi28	epi30	NA	epi32	epi33	epi34	NA	epi37	epi39	epi41	NA	NA
AT4G21980	NA	NA	NA	epi04	epi05	epi06	epi07	NA	NA	NA	NA	epi13	NA	NA	NA	NA	epi18	NA	NA	NA	epi22	epi23	NA	epi26	epi28	epi30	NA	epi32	epi33	epi34	NA	epi37	epi39	epi41	NA	NA
AT4G21990	NA	NA	NA	epi04	epi05	epi06	epi07	NA	NA	NA	NA	epi13	NA	NA	NA	NA	epi18	NA	NA	NA	epi22	epi23	NA	epi26	epi28	epi30	NA	epi32	epi33	epi34	NA	epi37	epi39	epi41	NA	NA
AT4G22000	NA	NA	NA	epi04	epi05	epi06	epi07	NA	NA	NA	NA	epi13	NA	NA	NA	NA	epi18	NA	NA	NA	epi22	epi23	NA	epi26	epi28	epi30	NA	epi32	epi33	epi34	NA	epi37	epi39	epi41	NA	NA
AT4G22010	NA	NA	NA	epi04	epi05	epi06	epi07	NA	NA	NA	NA	epi13	NA	NA	NA	NA	epi18	NA	NA	NA	epi22	epi23	NA	epi26	epi28	epi30	NA	epi32	epi33	epi34	NA	epi37	epi39	epi41	NA	NA
AT4G22020	NA	NA	NA	epi04	epi05	epi06	epi07	NA	NA	NA	NA	epi13	NA	NA	NA	NA	epi18	NA	NA	NA	epi22	epi23	NA	epi26	epi28	epi30	NA	epi32	epi33	epi34	NA	epi37	epi39	epi41	NA	NA
AT4G22030	NA	NA	NA	epi04	epi05	epi06	epi07	NA	NA	NA	NA	epi13	NA	NA	NA	NA	epi18	NA	NA	NA	epi22	epi23	NA	epi26	epi28	epi30	NA	epi32	epi33	epi34	NA	epi37	epi39	epi41	NA	NA
AT4G22040	NA	NA	NA	epi04	epi05	epi06	epi07	NA	NA	NA	NA	epi13	NA	NA	NA	NA	epi18	NA	NA	NA	epi22	epi23	NA	epi26	epi28	epi30	NA	epi32	epi33	epi34	NA	epi37	epi39	epi41	NA	NA
AT4G22050	NA	NA	NA	epi04	epi05	epi06	epi07	NA	NA	NA	NA	epi13	NA	NA	NA	NA	epi18	NA	NA	NA	epi22	epi23	NA	epi26	epi28	epi30	NA	epi32	epi33	epi34	NA	epi37	epi39	epi41	NA	NA
AT4G22060	NA	NA	NA	epi04	epi05	epi06	epi07	NA	NA	NA	NA	epi13	NA	NA	NA	NA	epi18	NA	NA	NA	epi22	epi23	NA	epi26	epi28	epi30	NA	epi32	epi33	epi34	NA	epi37	epi39	epi41	NA	NA
AT4G22065	NA	NA	NA	epi04	epi05	epi06	epi07	NA	NA	NA	NA	epi13	NA	NA	NA	NA	epi18	NA	NA	NA	epi22	epi23	NA	epi26	epi28	epi30	NA	epi32	epi33	epi34	NA	epi37	epi39	epi41	NA	NA
AT4G22066	NA	NA	NA	epi04	epi05	epi06	epi07	NA	NA	NA	NA	epi13	NA	NA	NA	NA	epi18	NA	NA	NA	epi22	epi23	NA	epi26	epi28	epi30	NA	epi32	epi33	epi34	NA	epi37	epi39	epi41	NA	NA
AT4G22070	NA	NA	NA	epi04	epi05	epi06	epi07	NA	NA	NA	NA	epi13	NA	NA	NA	NA	epi18	NA	NA	NA	epi22	epi23	NA	epi26	epi28	epi30	NA	epi32	epi33	epi34	NA	epi37	epi39	epi41	NA	NA
AT4G22080	NA	NA	NA	epi04	epi05	epi06	epi07	NA	NA	NA	NA	epi13	NA	NA	NA	NA	epi18	NA	NA	NA	epi22	epi23	NA	epi26	epi28	epi30	NA	epi32	epi33	epi34	NA	epi37	epi39	epi41	NA	NA
AT4G22090	NA	NA	NA	epi04	epi05	epi06	epi07	NA	NA	NA	NA	epi13	NA	NA	NA	NA	epi18	NA	NA	NA	epi22	epi23	NA	epi26	epi28	epi30	NA	epi32	epi33	epi34	NA	epi37	epi39	epi41	NA	NA
AT4G22100	NA	NA	NA	epi04	epi05	epi06	epi07	NA	NA	NA	NA	epi13	NA	NA	NA	NA	epi18	NA	NA	NA	epi22	epi23	NA	epi26	epi28	epi30	NA	epi32	epi33	epi34	NA	epi37	epi39	epi41	NA	NA
AT4G22105	NA	NA	NA	epi04	epi05	epi06	epi07	NA	NA	NA	NA	epi13	NA	NA	NA	NA	epi18	NA	NA	NA	epi22	epi23	NA	epi26	epi28	epi30	NA	epi32	epi33	epi34	NA	epi37	epi39	epi41	NA	NA
AT4G22110	NA	NA	NA	epi04	epi05	epi06	epi07	NA	NA	NA	NA	epi13	NA	NA	NA	NA	epi18	NA	NA	NA	epi22	epi23	NA	epi26	epi28	epi30	NA	epi32	epi33	epi34	NA	epi37	epi39	epi41	NA	NA
AT4G22115	NA	NA	NA	epi04	epi05	epi06	epi07	NA	NA	NA	NA	epi13	NA	NA	NA	NA	epi18	NA	NA	NA	epi22	epi23	NA	epi26	epi28	epi30	NA	epi32	epi33	epi34	NA	epi37	epi39	epi41	NA	NA
AT4G22120	NA	NA	NA	epi04	epi05	epi06	epi07	NA	NA	NA	NA	epi13	NA	NA	NA	NA	epi18	NA	NA	NA	epi22	epi23	NA	epi26	epi28	epi30	NA	epi32	epi33	epi34	NA	epi37	epi39	epi41	NA	NA
AT4G22130	NA	NA	NA	epi04	epi05	epi06	epi07	NA	NA	NA	NA	epi13	NA	NA	NA	NA	epi18	NA	NA	NA	epi22	epi23	NA	epi26	epi28	epi30	NA	epi32	epi33	epi34	NA	epi37	epi39	epi41	NA	NA
AT4G22140	NA	NA	NA	epi04	epi05	epi06	epi07	NA	NA	NA	NA	epi13	NA	NA	NA	NA	epi18	NA	NA	NA	epi22	epi23	NA	epi26	epi28	epi30	NA	epi32	epi33	epi34	NA	epi37	epi39	epi41	NA	NA
AT4G22150	NA	NA	NA	epi04	epi05	epi06	epi07	NA	NA	NA	NA	epi13	NA	NA	NA	NA	epi18	NA	NA	NA	epi22	epi23	NA	epi26	epi28	epi30	NA	epi32	epi33	epi34	NA	epi37	epi39	epi41	NA	NA
AT4G22160	NA	NA	NA	epi04	epi05	epi06	epi07	NA	NA	NA	NA	epi13	NA	NA	NA	NA	epi18	NA	NA	NA	epi22	epi23	NA	epi26	epi28	epi30	NA	epi32	epi33	epi34	NA	epi37	epi39	epi41	NA	NA
AT4G22165	NA	NA	NA	epi04	epi05	epi06	epi07	NA	NA	NA	NA	epi13	NA	NA	NA	NA	epi18	NA	NA	NA	epi22	epi23	NA	epi26	epi28	epi30	NA	epi32	epi33	epi34	NA	epi37	epi39	epi41	NA	NA
AT4G22170	NA	NA	NA	epi04	epi05	epi06	epi07	NA	NA	NA	NA	epi13	NA	NA	NA	NA	epi18	NA	NA	NA	epi22	epi23	NA	epi26	epi28	epi30	NA	epi32	epi33	epi34	NA	epi37	epi39	epi41	NA	NA
AT4G22180	NA	NA	NA	epi04	epi05	epi06	epi07	NA	NA	NA	NA	epi13	NA	NA	NA	NA	epi18	NA	NA	NA	epi22	epi23	NA	epi26	epi28	epi30	NA	epi32	epi33	epi34	NA	epi37	epi39	epi41	NA	NA
AT4G22185	NA	NA	NA	epi04	epi05	epi06	epi07	NA	NA	NA	NA	epi13	NA	NA	NA	NA	epi18	NA	NA	NA	epi22	epi23	NA	epi26	epi28	epi30	NA	epi32	epi33	epi34	NA	epi37	epi39	epi41	NA	NA
AT4G22190	NA	NA	NA	epi04	epi05	epi06	epi07	NA	NA	NA	NA	epi13	NA	NA	NA	NA	epi18	NA	NA	NA	epi22	epi23	NA	epi26	epi28	epi30	NA	epi32	epi33	epi34	NA	epi37	epi39	epi41	NA	NA
AT4G22200	NA	NA	NA	epi04	epi05	epi06	epi07	NA	NA	NA	NA	epi13	NA	NA	NA	NA	epi18	NA	NA	NA	epi22	epi23	NA	epi26	epi28	epi30	NA	epi32	epi33	epi34	NA	epi37	epi39	epi41	NA	NA
AT4G22210	NA	NA	NA	epi04	epi05	epi06	epi07	NA	NA	NA	NA	epi13	NA	NA	NA	NA	epi18	NA	NA	NA	epi22	epi23	NA	epi26	epi28	epi30	NA	epi32	epi33	epi34	NA	epi37	epi39	epi41	NA	NA
AT4G22212	NA	NA	NA	epi04	epi05	epi06	epi07	NA	NA	NA	NA	epi13	NA	NA	NA	NA	epi18	NA	NA	NA	epi22	epi23	NA	epi26	epi28	epi30	NA	epi32	epi33	epi34	NA	epi37	epi39	epi41	NA	NA
AT4G22214	NA	NA	NA	epi04	epi05	epi06	epi07	NA	NA	NA	NA	epi13	NA	NA	NA	NA	epi18	NA	NA	NA	epi22	epi23	NA	epi26	epi28	epi30	NA	epi32	epi33	epi34	NA	epi37	epi39	epi41	NA	NA
AT4G22217	NA	NA	NA	epi04	epi05	epi06	epi07	NA	NA	NA	NA	epi13	NA	NA	NA	NA	epi18	NA	NA	NA	epi22	epi23	NA	epi26	epi28	epi30	NA	epi32	epi33	epi34	NA	epi37	epi39	epi41	NA	NA
AT4G22220	NA	NA	NA	epi04	epi05	epi06	epi07	NA	NA	NA	NA	epi13	NA	NA	NA	NA	epi18	NA	NA	NA	epi22	epi23	NA	epi26	epi28	epi30	NA	epi32	epi33	epi34	NA	epi37	epi39	epi41	NA	NA
AT4G22230	NA	NA	NA	epi04	epi05	epi06	epi07	NA	NA	NA	NA	epi13	NA	NA	NA	NA	epi18	NA	NA	NA	epi22	epi23	NA	epi26	epi28	epi30	NA	epi32	epi33	epi34	NA	epi37	epi39	epi41	NA	NA
AT4G22233	NA	NA	NA	epi04	epi05	epi06	epi07	NA	NA	NA	NA	epi13	NA	NA	NA	NA	epi18	NA	NA	NA	epi22	epi23	NA	epi26	epi28	epi30	NA	epi32	epi33	epi34	NA	epi37	epi39	epi41	NA	NA
AT4G22235	NA	NA	NA	epi04	epi05	epi06	epi07	NA	NA	NA	NA	epi13	NA	NA	NA	NA	epi18	NA	NA	NA	epi22	epi23	NA	epi26	epi28	epi30	NA	epi32	epi33	epi34	NA	epi37	epi39	epi41	NA	NA
AT4G22240	NA	NA	NA	epi04	epi05	epi06	epi07	NA	NA	NA	NA	epi13	NA	NA	NA	NA	epi18	NA	NA	NA	epi22	epi23	NA	epi26	epi28	epi30	NA	epi32	epi33	epi34	NA	epi37	epi39	epi41	NA	NA
AT4G22250	NA	NA	NA	epi04	epi05	epi06	epi07	NA	NA	NA	NA	epi13	NA	NA	NA	NA	epi18	NA	NA	NA	epi22	epi23	NA	epi26	epi28	epi30	NA	epi32	epi33	epi34	NA	epi37	epi39	epi41	NA	NA
AT4G22260	NA	NA	NA	epi04	epi05	epi06	epi07	NA	NA	NA	NA	epi13	NA	NA	NA	NA	epi18	NA	NA	NA	epi22	epi23	NA	epi26	epi28	epi30	NA	epi32	epi33	epi34	NA	epi37	epi39	epi41	NA	NA
AT4G22270	NA	NA	NA	epi04	epi05	epi06	epi07	NA	NA	NA	NA	epi13	NA	NA	NA	NA	epi18	NA	NA	NA	epi22	epi23	NA	epi26	epi28	epi30	NA	epi32	epi33	epi34	NA	epi37	epi39	epi41	NA	NA
AT4G22265	NA	NA	NA	epi04	epi05	epi06	epi07	NA	NA	NA	NA	epi13	NA	NA	NA	NA	epi18	NA	NA	NA	epi22	epi23	NA	epi26	epi28	epi30	NA	epi32	epi33	epi34	NA	epi37	epi39	epi41	NA	NA
AT4G22280	NA	NA	NA	epi04	epi05	epi06	epi07	NA	NA	NA	NA	epi13	NA	NA	NA	NA	epi18	NA	NA	NA	epi22	epi23	NA	epi26	epi28	epi30	NA	epi32	epi33	epi34	NA	epi37	epi39	epi41	NA	NA
AT4G22285	NA	NA	NA	epi04	epi05	epi06	epi07	NA	NA	NA	NA	epi13	NA	NA	NA	NA	epi18	NA	NA	NA	epi22	epi23	NA	epi26	epi28	epi30	NA	epi32	epi33	epi34	NA	epi37	epi39	epi41	NA	NA
AT4G22290	NA	NA	NA	epi04	epi05	epi06	epi07	NA	NA	NA	NA	epi13	NA	NA	NA	NA	epi18	NA	NA	NA	epi22	epi23	NA	epi26	epi28	epi30	NA	epi32	epi33	epi34	NA	epi37	epi39	epi41	NA	NA
AT4G22300	NA	NA	NA	epi04	epi05	epi06	epi07	NA	NA	NA	NA	epi13	NA	NA	NA	NA	epi18	NA	NA	NA	epi22	epi23	NA	epi26	epi28	epi30	NA	epi32	epi33	epi34	NA	epi37	epi39	epi41	NA	NA
AT4G22305	NA	NA	NA	epi04	epi05	epi06	epi07	NA	NA	NA	NA	epi13	NA	NA	NA	NA	epi18	NA	NA	NA	epi22	epi23	NA	epi26	epi28	epi30	NA	epi32	epi33	epi34	NA	epi37	epi39	epi41	NA	NA
AT4G22310	NA	NA	NA	epi04	epi05	epi06	epi07	NA	NA	NA	NA	epi13	NA	NA	NA	NA	epi18	NA	NA	NA	epi22	epi23	NA	epi26	epi28	epi30	NA	epi32	epi33	epi34	NA	epi37	epi39	epi41	NA	NA
AT4G22320	NA	NA	NA	epi04	epi05	epi06	epi07	NA	NA	NA	NA	epi13	NA	NA	NA	NA	epi18	NA	NA	NA	epi22	epi23	NA	epi26	epi28	epi30	NA	epi32	epi33	epi34	NA	epi37	epi39	epi41	NA	NA
AT4G22330	NA	NA	NA	epi04	epi05	epi06	epi07	NA	NA	NA	NA	epi13	NA	NA	NA	NA	epi18	NA	NA	NA	epi22	epi23	NA	epi26	epi28	epi30	NA	epi32	epi33	epi34	NA	epi37	epi39	epi41	NA	NA
AT4G22340	NA	NA	NA	epi04	epi05	epi06	epi07	NA	NA	NA	NA	epi13	NA	NA	NA	NA	epi18	NA	NA	NA	epi22	epi23	NA	epi26	epi28	epi30	NA	epi32	epi33	epi34	NA	epi37	epi39	epi41	NA	NA
AT4G22350	NA	NA	NA	epi04	epi05	epi06	epi07	NA	NA	NA	NA	epi13	NA	NA	NA	NA	epi18	NA	NA	NA	epi22	epi23	NA	epi26	epi28	epi30	NA	epi32	epi33	epi34	NA	epi37	epi39	epi41	NA	NA
AT4G22360	NA	NA	NA	epi04	epi05	epi06	epi07	NA	NA	NA	NA	epi13	NA	NA	NA	NA	epi18	NA	NA	NA	epi22	epi23	NA	epi26	epi28	epi30	NA	epi32	epi33	epi34	NA	epi37	epi39	epi41	NA	NA
AT4G22370	NA	NA	NA	epi04	epi05	epi06	epi07	NA	NA	NA	NA	epi13	NA	NA	NA	NA	epi18	NA	NA	NA	epi22	epi23	NA	epi26	epi28	epi30	NA	epi32	epi33	epi34	NA	epi37	epi39	epi41	NA	NA
AT4G22380	NA	NA	NA	epi04	epi05	epi06	epi07	NA	NA	NA	NA	epi13	NA	NA	NA	NA	epi18	NA	NA	NA	epi22	epi23	NA	epi26	epi28	epi30	NA	epi32	epi33	epi34	NA	epi37	epi39	epi41	NA	NA
AT4G22390	NA	NA	NA	epi04	epi05	epi06	epi07	NA	NA	NA	NA	epi13	NA	NA	NA	NA	epi18	NA	NA	NA	epi22	epi23	NA	epi26	epi28	epi30	NA	epi32	epi33	epi34	NA	epi37	epi39	epi41	NA	NA
AT4G22400	NA	NA	NA	epi04	epi05	epi06	epi07	NA	NA	NA	NA	epi13	NA	NA	NA	NA	epi18	NA	NA	NA	epi22	epi23	NA	epi26	epi28	epi30	NA	epi32	epi33	epi34	NA	epi37	epi39	epi41	NA	NA
AT4G22410	NA	NA	NA	epi04	epi05	epi06	epi07	NA	NA	NA	NA	epi13	NA	NA	NA	NA	epi18	NA	NA	NA	epi22	epi23	NA	epi26	epi28	epi30	NA	epi32	epi33	epi34	NA	epi37	epi39	epi41	NA	NA
AT4G22415	NA	NA	NA	epi04	epi05	epi06	epi07	NA	NA	NA	NA	epi13	NA	NA	NA	NA	epi18	NA	NA	NA	epi22	epi23	NA	epi26	epi28	epi30	NA	epi32	epi33	epi34	NA	epi37	epi39	epi41	NA	NA
AT4G22420	NA	NA	NA	epi04	epi05	epi06	epi07	NA	NA	NA	NA	epi13	NA	NA	NA	NA	epi18	NA	NA	NA	epi22	epi23	NA	epi26	epi28	epi30	NA	epi32	epi33	epi34	NA	epi37	epi39	epi41	NA	NA
AT4G22430	NA	NA	NA	epi04	epi05	epi06	epi07	NA	NA	NA	NA	epi13	NA	NA	NA	NA	epi18	NA	NA	NA	epi22	epi23	NA	epi26	epi28	epi30	NA	epi32	epi33	epi34	NA	epi37	epi39	epi41	NA	NA
AT4G22440	NA	NA	NA	epi04	epi05	epi06	epi07	NA	NA	NA	NA	epi13	NA	NA	NA	NA	epi18	NA	NA	NA	epi22	epi23	NA	epi26	epi28	epi30	NA	epi32	epi33	epi34	NA	epi37	epi39	epi41	NA	NA
AT4G22450	NA	NA	NA	epi04	epi05	epi06	epi07	NA	NA	NA	NA	epi13	NA	NA	NA	NA	epi18	NA	NA	NA	epi22	epi23	NA	epi26	epi28	epi30	NA	epi32	epi33	epi34	NA	epi37	epi39	epi41	NA	NA
AT4G22460	NA	NA	NA	epi04	epi05	epi06	epi07	NA	NA	NA	NA	epi13	NA	NA	NA	NA	epi18	NA	NA	NA	epi22	epi23	NA	epi26	epi28	epi30	NA	epi32	epi33	epi34	NA	epi37	epi39	epi41	NA	NA
AT4G22470	NA	NA	NA	epi04	epi05	epi06	epi07	NA	NA	NA	NA	epi13	NA	NA	NA	NA	epi18	NA	NA	NA	epi22	epi23	NA	epi26	epi28	epi30	NA	epi32	epi33	epi34	NA	epi37	epi39	epi41	NA	NA
AT4G22485	NA	NA	NA	epi04	epi05	epi06	epi07	NA	NA	NA	NA	epi13	NA	NA	NA	NA	epi18	NA	NA	NA	epi22	epi23	NA	epi26	epi28	epi30	NA	epi32	epi33	epi34	NA	epi37	epi39	epi41	NA	NA
AT4G22490	NA	NA	NA	epi04	epi05	epi06	epi07	NA	NA	NA	NA	epi13	NA	NA	NA	NA	epi18	NA	NA	NA	epi22	epi23	NA	epi26	epi28	epi30	NA	epi32	epi33	epi34	NA	epi37	epi39	epi41	NA	NA
AT4G22505	NA	NA	NA	epi04	epi05	epi06	epi07	NA	NA	NA	NA	epi13	NA	NA	NA	NA	epi18	NA	NA	NA	epi22	epi23	NA	epi26	epi28	epi30	NA	epi32	epi33	epi34	NA	epi37	epi39	epi41	NA	NA
AT4G22513	NA	NA	NA	epi04	epi05	epi06	epi07	NA	NA	NA	NA	epi13	NA	NA	NA	NA	epi18	NA	NA	NA	epi22	epi23	NA	epi26	epi28	epi30	NA	epi32	epi33	epi34	NA	epi37	epi39	epi41	NA	NA
AT4G22510	NA	NA	NA	epi04	epi05	epi06	epi07	NA	NA	NA	NA	epi13	NA	NA	NA	NA	epi18	NA	NA	NA	epi22	epi23	NA	epi26	epi28	epi30	NA	epi32	epi33	epi34	NA	epi37	epi39	epi41	NA	NA
AT4G22517	NA	NA	NA	epi04	epi05	epi06	epi07	NA	NA	NA	NA	epi13	NA	NA	NA	NA	epi18	NA	NA	NA	epi22	epi23	NA	epi26	epi28	epi30	NA	epi32	epi33	epi34	NA	epi37	epi39	epi41	NA	NA
AT4G22520	NA	NA	NA	epi04	epi05	epi06	epi07	NA	NA	NA	NA	epi13	NA	NA	NA	NA	epi18	NA	NA	NA	epi22	epi23	NA	epi26	epi28	epi30	NA	epi32	epi33	epi34	NA	epi37	epi39	epi41	NA	NA
AT4G22530	NA	NA	NA	epi04	epi05	epi06	epi07	NA	NA	NA	NA	epi13	NA	NA	NA	NA	epi18	NA	NA	NA	epi22	epi23	NA	epi26	epi28	epi30	NA	epi32	epi33	epi34	NA	epi37	epi39	epi41	NA	NA
AT4G22540	NA	NA	NA	epi04	epi05	epi06	epi07	NA	NA	NA	NA	epi13	NA	NA	NA	NA	epi18	NA	NA	NA	epi22	epi23	NA	epi26	epi28	epi30	NA	epi32	epi33	epi34	NA	epi37	epi39	epi41	NA	NA
AT4G22545	NA	NA	NA	epi04	epi05	epi06	epi07	NA	NA	NA	NA	epi13	NA	NA	NA	NA	epi18	NA	NA	NA	epi22	epi23	NA	epi26	epi28	epi30	NA	epi32	epi33	epi34	NA	epi37	epi39	epi41	NA	NA
AT4G22550	NA	NA	NA	epi04	epi05	epi06	epi07	NA	NA	NA	NA	epi13	NA	NA	NA	NA	epi18	NA	NA	NA	epi22	epi23	NA	epi26	epi28	epi30	NA	epi32	epi33	epi34	NA	epi37	epi39	epi41	NA	NA
AT4G22560	NA	NA	NA	epi04	epi05	epi06	epi07	NA	NA	NA	NA	epi13	NA	NA	NA	NA	epi18	NA	NA	NA	epi22	epi23	NA	epi26	epi28	epi30	NA	epi32	epi33	epi34	NA	epi37	epi39	epi41	NA	NA
AT4G22570	NA	NA	NA	epi04	epi05	epi06	epi07	NA	NA	NA	NA	epi13	NA	NA	NA	NA	epi18	NA	NA	NA	epi22	epi23	NA	epi26	epi28	epi30	NA	epi32	epi33	epi34	NA	epi37	epi39	epi41	NA	NA
AT4G22580	NA	NA	NA	epi04	epi05	epi06	epi07	NA	NA	NA	NA	epi13	NA	NA	NA	NA	epi18	NA	NA	NA	epi22	epi23	NA	epi26	epi28	epi30	NA	epi32	epi33	epi34	NA	epi37	epi39	epi41	NA	NA
AT4G22592	NA	NA	NA	epi04	epi05	epi06	epi07	NA	NA	NA	NA	epi13	NA	NA	NA	NA	epi18	NA	NA	NA	epi22	epi23	NA	epi26	epi28	epi30	NA	epi32	epi33	epi34	NA	epi37	epi39	epi41	NA	NA
AT4G22590	NA	NA	NA	epi04	epi05	epi06	epi07	NA	NA	NA	NA	epi13	NA	NA	NA	NA	epi18	NA	NA	NA	epi22	epi23	NA	epi26	epi28	epi30	NA	epi32	epi33	epi34	NA	epi37	epi39	epi41	NA	NA
AT4G22600	NA	NA	NA	epi04	epi05	epi06	epi07	NA	NA	NA	NA	epi13	NA	NA	NA	NA	epi18	NA	NA	NA	epi22	epi23	NA	epi26	epi28	epi30	NA	epi32	epi33	epi34	NA	epi37	epi39	epi41	NA	NA
AT4G22610	NA	NA	NA	epi04	epi05	epi06	epi07	NA	NA	NA	NA	epi13	NA	NA	NA	NA	epi18	NA	NA	NA	epi22	epi23	NA	epi26	epi28	epi30	NA	epi32	epi33	epi34	NA	epi37	epi39	epi41	NA	NA
AT4G22620	NA	NA	NA	epi04	epi05	epi06	epi07	NA	NA	NA	NA	epi13	NA	NA	NA	NA	epi18	NA	NA	NA	epi22	epi23	NA	epi26	epi28	epi30	NA	epi32	epi33	epi34	NA	epi37	epi39	epi41	NA	NA
AT4G22630	NA	NA	NA	epi04	epi05	epi06	epi07	NA	NA	NA	NA	epi13	NA	NA	NA	NA	epi18	NA	NA	NA	epi22	epi23	NA	epi26	epi28	epi30	NA	epi32	epi33	epi34	NA	epi37	epi39	epi41	NA	NA
AT4G22635	NA	NA	NA	epi04	epi05	epi06	epi07	NA	NA	NA	NA	epi13	NA	NA	NA	NA	epi18	NA	NA	NA	epi22	epi23	NA	epi26	epi28	epi30	NA	epi32	epi33	epi34	NA	epi37	epi39	epi41	NA	NA
AT4G22640	NA	NA	NA	epi04	epi05	epi06	epi07	NA	NA	NA	NA	epi13	NA	NA	NA	NA	epi18	NA	NA	NA	epi22	epi23	NA	epi26	epi28	epi30	NA	epi32	epi33	epi34	NA	epi37	epi39	epi41	NA	NA
AT4G22650	NA	NA	NA	epi04	epi05	epi06	epi07	NA	NA	NA	NA	epi13	NA	NA	NA	NA	epi18	NA	NA	NA	epi22	epi23	NA	epi26	epi28	epi30	NA	epi32	epi33	epi34	NA	epi37	epi39	epi41	NA	NA
AT4G22660	NA	NA	NA	epi04	epi05	epi06	epi07	NA	NA	NA	NA	epi13	NA	NA	NA	NA	epi18	NA	NA	NA	epi22	epi23	NA	epi26	epi28	epi30	NA	epi32	epi33	epi34	NA	epi37	epi39	epi41	NA	NA
AT4G22666	NA	NA	NA	epi04	epi05	epi06	epi07	NA	NA	NA	NA	epi13	NA	NA	NA	NA	epi18	NA	NA	NA	epi22	epi23	NA	epi26	epi28	epi30	NA	epi32	epi33	epi34	NA	epi37	epi39	epi41	NA	NA
AT4G22670	NA	NA	NA	epi04	epi05	epi06	epi07	NA	NA	NA	NA	epi13	NA	NA	NA	NA	epi18	NA	NA	NA	epi22	epi23	NA	epi26	epi28	epi30	NA	epi32	epi33	epi34	NA	epi37	epi39	epi41	NA	NA
AT4G22680	NA	NA	NA	epi04	epi05	epi06	epi07	NA	NA	NA	NA	epi13	NA	NA	NA	NA	epi18	NA	NA	NA	epi22	epi23	NA	epi26	epi28	epi30	NA	epi32	epi33	epi34	NA	epi37	epi39	epi41	NA	NA
AT4G22690	NA	NA	NA	epi04	epi05	epi06	epi07	NA	NA	NA	NA	epi13	NA	NA	NA	NA	epi18	NA	NA	NA	epi22	epi23	NA	epi26	epi28	epi30	NA	epi32	epi33	epi34	NA	epi37	epi39	epi41	NA	NA
AT4G22700	NA	NA	NA	epi04	epi05	epi06	epi07	NA	NA	NA	NA	epi13	NA	NA	NA	NA	epi18	NA	NA	NA	epi22	epi23	NA	epi26	epi28	epi30	NA	epi32	epi33	epi34	NA	epi37	epi39	epi41	NA	NA
AT4G22710	NA	NA	NA	epi04	epi05	epi06	epi07	NA	NA	NA	NA	epi13	NA	NA	NA	NA	epi18	NA	NA	NA	epi22	epi23	NA	epi26	epi28	epi30	NA	epi32	epi33	epi34	NA	epi37	epi39	epi41	NA	NA
AT4G22720	NA	NA	NA	epi04	epi05	epi06	epi07	NA	NA	NA	NA	epi13	NA	NA	NA	NA	epi18	NA	NA	NA	epi22	epi23	NA	epi26	epi28	epi30	NA	epi32	epi33	epi34	NA	epi37	epi39	epi41	NA	NA
AT4G22730	NA	NA	NA	epi04	epi05	epi06	epi07	NA	NA	NA	NA	epi13	NA	NA	NA	NA	epi18	NA	NA	NA	epi22	epi23	NA	epi26	epi28	epi30	NA	epi32	epi33	epi34	NA	epi37	epi39	epi41	NA	NA
AT4G22740	NA	NA	NA	epi04	epi05	epi06	epi07	NA	NA	NA	NA	epi13	NA	NA	NA	NA	epi18	NA	NA	NA	epi22	epi23	NA	epi26	epi28	epi30	NA	epi32	epi33	epi34	NA	epi37	epi39	epi41	NA	NA
AT4G22745	NA	NA	NA	epi04	epi05	epi06	epi07	NA	NA	NA	NA	epi13	NA	NA	NA	NA	epi18	NA	NA	NA	epi22	epi23	NA	epi26	epi28	epi30	NA	epi32	epi33	epi34	NA	epi37	epi39	epi41	NA	NA
AT4G22753	NA	NA	NA	epi04	epi05	epi06	epi07	NA	NA	NA	NA	epi13	NA	NA	NA	NA	epi18	NA	NA	NA	epi22	epi23	NA	epi26	epi28	epi30	NA	epi32	epi33	epi34	NA	epi37	epi39	epi41	NA	NA
AT4G22750	NA	NA	NA	epi04	epi05	epi06	epi07	NA	NA	NA	NA	epi13	NA	NA	NA	NA	epi18	NA	NA	NA	epi22	epi23	NA	epi26	epi28	epi30	NA	epi32	epi33	epi34	NA	epi37	epi39	epi41	NA	NA
AT4G22754	NA	NA	NA	epi04	epi05	epi06	epi07	NA	NA	NA	NA	epi13	NA	NA	NA	NA	epi18	NA	NA	NA	epi22	epi23	NA	epi26	epi28	epi30	NA	epi32	epi33	epi34	NA	epi37	NA	epi41	NA	NA
AT4G22756	NA	NA	NA	epi04	epi05	epi06	epi07	NA	NA	NA	NA	epi13	NA	NA	NA	NA	epi18	NA	NA	NA	epi22	epi23	NA	epi26	epi28	epi30	NA	epi32	epi33	epi34	NA	epi37	NA	epi41	NA	NA
AT4G22758	NA	NA	NA	epi04	epi05	epi06	epi07	NA	NA	NA	NA	epi13	NA	NA	NA	NA	epi18	NA	NA	NA	epi22	epi23	NA	epi26	epi28	epi30	NA	epi32	epi33	epi34	NA	epi37	NA	epi41	NA	NA
AT4G22760	NA	NA	NA	epi04	epi05	epi06	epi07	NA	NA	NA	NA	epi13	NA	NA	NA	NA	epi18	NA	NA	NA	epi22	epi23	NA	epi26	epi28	epi30	NA	epi32	epi33	epi34	NA	epi37	NA	epi41	NA	NA
AT4G22770	NA	NA	NA	epi04	epi05	epi06	epi07	NA	NA	NA	NA	epi13	NA	NA	NA	NA	epi18	NA	NA	NA	epi22	epi23	NA	epi26	epi28	epi30	NA	epi32	epi33	epi34	NA	epi37	NA	epi41	NA	NA
AT4G22780	NA	NA	NA	epi04	epi05	epi06	epi07	NA	NA	NA	NA	epi13	NA	NA	NA	NA	epi18	NA	NA	NA	epi22	epi23	NA	epi26	epi28	epi30	NA	epi32	epi33	epi34	NA	epi37	NA	epi41	NA	NA
AT4G22785	NA	NA	NA	epi04	epi05	epi06	epi07	NA	NA	NA	NA	epi13	NA	NA	NA	NA	epi18	NA	NA	NA	epi22	epi23	NA	epi26	epi28	epi30	NA	epi32	epi33	epi34	NA	epi37	NA	epi41	NA	NA
AT4G22790	NA	NA	NA	epi04	epi05	epi06	epi07	NA	NA	NA	NA	epi13	NA	NA	NA	NA	epi18	NA	NA	NA	epi22	epi23	NA	epi26	epi28	epi30	NA	epi32	epi33	epi34	NA	epi37	NA	epi41	NA	NA
AT4G22800	NA	NA	NA	epi04	epi05	epi06	epi07	NA	NA	NA	NA	epi13	NA	NA	NA	NA	epi18	NA	NA	NA	epi22	epi23	NA	epi26	epi28	epi30	NA	epi32	epi33	epi34	NA	epi37	NA	epi41	NA	NA
AT4G22810	NA	NA	NA	epi04	epi05	epi06	epi07	NA	NA	NA	NA	epi13	NA	NA	NA	NA	epi18	NA	NA	NA	epi22	epi23	NA	epi26	epi28	epi30	NA	epi32	epi33	epi34	NA	epi37	NA	epi41	NA	NA
AT4G22820	NA	NA	NA	epi04	epi05	epi06	epi07	NA	NA	NA	NA	epi13	NA	NA	NA	NA	epi18	NA	NA	NA	epi22	epi23	NA	epi26	epi28	epi30	NA	epi32	epi33	epi34	NA	epi37	NA	epi41	NA	NA
AT4G22830	NA	NA	NA	epi04	epi05	epi06	epi07	NA	NA	NA	NA	epi13	NA	NA	NA	NA	epi18	NA	NA	NA	epi22	epi23	NA	epi26	epi28	epi30	NA	epi32	epi33	epi34	NA	epi37	NA	epi41	NA	NA
AT4G22840	NA	NA	NA	epi04	epi05	epi06	epi07	NA	NA	NA	NA	epi13	NA	NA	NA	NA	epi18	NA	NA	NA	epi22	epi23	NA	epi26	epi28	epi30	NA	epi32	epi33	epi34	NA	epi37	NA	epi41	NA	NA
AT4G22850	NA	NA	NA	epi04	epi05	epi06	epi07	NA	NA	NA	NA	epi13	NA	NA	NA	NA	epi18	NA	NA	NA	epi22	epi23	NA	epi26	epi28	epi30	NA	epi32	epi33	epi34	NA	epi37	NA	epi41	NA	NA
AT4G22860	NA	NA	NA	epi04	epi05	epi06	epi07	NA	NA	NA	NA	epi13	NA	NA	NA	NA	epi18	NA	NA	NA	epi22	epi23	NA	epi26	epi28	epi30	NA	epi32	epi33	epi34	NA	epi37	NA	epi41	NA	NA
AT4G22870	NA	NA	NA	epi04	epi05	epi06	epi07	NA	NA	NA	NA	epi13	NA	NA	NA	NA	epi18	NA	NA	NA	epi22	epi23	NA	epi26	epi28	epi30	NA	epi32	epi33	epi34	NA	epi37	NA	epi41	NA	NA
AT4G22880	NA	NA	NA	epi04	epi05	epi06	epi07	NA	NA	NA	NA	epi13	NA	NA	NA	NA	epi18	NA	NA	NA	epi22	epi23	NA	epi26	epi28	epi30	NA	epi32	epi33	epi34	NA	epi37	NA	epi41	NA	NA
AT4G22890	NA	NA	NA	epi04	epi05	epi06	epi07	NA	NA	NA	NA	epi13	NA	NA	NA	NA	epi18	NA	NA	NA	epi22	epi23	NA	epi26	epi28	epi30	NA	epi32	epi33	epi34	NA	epi37	NA	epi41	NA	NA
AT4G22900	NA	NA	NA	epi04	epi05	epi06	epi07	NA	NA	NA	NA	epi13	NA	NA	NA	NA	epi18	NA	NA	NA	epi22	epi23	NA	epi26	epi28	epi30	NA	epi32	epi33	epi34	NA	epi37	NA	epi41	NA	NA
AT4G22910	NA	NA	NA	epi04	epi05	epi06	epi07	NA	NA	NA	NA	epi13	NA	NA	NA	NA	epi18	NA	NA	NA	epi22	epi23	NA	epi26	epi28	epi30	NA	epi32	epi33	epi34	NA	epi37	NA	epi41	NA	NA
AT4G22920	NA	NA	NA	epi04	epi05	epi06	epi07	NA	NA	NA	NA	epi13	NA	NA	NA	NA	epi18	NA	NA	NA	epi22	epi23	NA	epi26	epi28	epi30	NA	epi32	epi33	epi34	NA	epi37	NA	epi41	NA	NA
AT4G22930	NA	NA	NA	epi04	epi05	epi06	epi07	NA	NA	NA	NA	epi13	NA	NA	NA	NA	epi18	NA	NA	NA	epi22	epi23	NA	epi26	epi28	epi30	NA	epi32	epi33	epi34	NA	epi37	NA	epi41	NA	NA
AT4G22940	NA	NA	NA	epi04	epi05	epi06	epi07	NA	NA	NA	NA	epi13	NA	NA	NA	NA	epi18	NA	NA	NA	epi22	epi23	NA	epi26	epi28	epi30	NA	epi32	epi33	epi34	NA	epi37	NA	epi41	NA	NA
AT4G22950	NA	NA	NA	epi04	epi05	epi06	epi07	NA	NA	NA	NA	epi13	NA	NA	NA	NA	epi18	NA	NA	NA	epi22	epi23	NA	epi26	epi28	epi30	NA	epi32	epi33	epi34	NA	epi37	NA	epi41	NA	NA
AT4G22960	NA	NA	NA	epi04	epi05	epi06	epi07	NA	NA	NA	NA	epi13	NA	NA	NA	NA	epi18	NA	NA	NA	epi22	epi23	NA	epi26	epi28	epi30	NA	epi32	epi33	epi34	NA	epi37	NA	epi41	NA	NA
AT4G22970	NA	NA	NA	epi04	epi05	epi06	epi07	NA	NA	NA	NA	epi13	NA	NA	NA	NA	epi18	NA	NA	NA	epi22	epi23	NA	epi26	epi28	epi30	NA	epi32	epi33	epi34	NA	epi37	NA	epi41	NA	NA
AT4G22980	NA	NA	NA	epi04	epi05	epi06	epi07	NA	NA	NA	NA	epi13	NA	NA	NA	NA	epi18	NA	NA	NA	epi22	epi23	NA	epi26	epi28	epi30	NA	epi32	epi33	epi34	NA	epi37	NA	epi41	NA	NA
AT4G22990	NA	NA	NA	epi04	epi05	epi06	epi07	NA	NA	NA	NA	epi13	NA	NA	NA	NA	epi18	NA	NA	NA	epi22	epi23	NA	epi26	epi28	epi30	NA	epi32	epi33	epi34	NA	epi37	NA	epi41	NA	NA
AT4G23000	NA	NA	NA	epi04	epi05	epi06	epi07	NA	NA	NA	NA	epi13	NA	NA	NA	NA	epi18	NA	NA	NA	epi22	epi23	NA	epi26	epi28	epi30	NA	epi32	epi33	epi34	NA	epi37	NA	epi41	NA	NA
AT4G23010	NA	NA	NA	epi04	epi05	epi06	epi07	NA	NA	NA	NA	epi13	NA	NA	NA	NA	epi18	NA	NA	NA	epi22	epi23	NA	epi26	epi28	epi30	NA	epi32	epi33	epi34	NA	epi37	NA	epi41	NA	NA
AT4G23020	NA	NA	NA	epi04	epi05	epi06	epi07	NA	NA	NA	NA	epi13	NA	NA	NA	NA	epi18	NA	NA	NA	epi22	epi23	NA	epi26	epi28	epi30	NA	epi32	epi33	epi34	NA	epi37	NA	epi41	NA	NA
AT4G23030	NA	NA	NA	epi04	epi05	epi06	epi07	NA	NA	NA	NA	epi13	NA	NA	NA	NA	epi18	NA	NA	NA	epi22	epi23	NA	epi26	epi28	epi30	NA	epi32	epi33	epi34	NA	epi37	NA	epi41	NA	NA
AT4G23040	NA	NA	NA	epi04	epi05	epi06	epi07	NA	NA	NA	NA	epi13	NA	NA	NA	NA	epi18	NA	NA	NA	epi22	epi23	NA	epi26	epi28	epi30	NA	epi32	epi33	epi34	NA	epi37	NA	epi41	NA	NA
AT4G23050	NA	NA	NA	epi04	epi05	epi06	epi07	NA	NA	NA	NA	epi13	NA	NA	NA	NA	epi18	NA	NA	NA	epi22	epi23	NA	epi26	epi28	epi30	NA	epi32	epi33	epi34	NA	epi37	NA	epi41	NA	NA
AT4G23060	NA	NA	NA	epi04	epi05	epi06	epi07	NA	NA	NA	NA	epi13	NA	NA	NA	NA	epi18	NA	NA	NA	epi22	epi23	NA	epi26	epi28	epi30	NA	epi32	epi33	epi34	NA	epi37	NA	epi41	NA	NA
AT4G23070	NA	NA	NA	epi04	epi05	epi06	epi07	NA	NA	NA	NA	epi13	NA	NA	NA	NA	epi18	NA	NA	NA	epi22	epi23	NA	epi26	epi28	epi30	NA	epi32	epi33	epi34	NA	epi37	NA	epi41	NA	NA
AT4G23080	NA	NA	NA	epi04	epi05	epi06	epi07	NA	NA	NA	NA	epi13	NA	NA	NA	NA	epi18	NA	NA	NA	epi22	epi23	NA	epi26	epi28	epi30	NA	epi32	epi33	epi34	NA	epi37	NA	epi41	NA	NA
AT4G23090	NA	NA	NA	epi04	epi05	epi06	epi07	NA	NA	NA	NA	epi13	NA	NA	NA	NA	epi18	NA	NA	NA	epi22	epi23	NA	epi26	epi28	epi30	NA	epi32	epi33	epi34	NA	epi37	NA	epi41	NA	NA
AT4G23100	NA	NA	NA	epi04	epi05	epi06	epi07	NA	NA	NA	NA	epi13	NA	NA	NA	NA	epi18	NA	NA	NA	epi22	epi23	NA	epi26	epi28	epi30	NA	epi32	epi33	epi34	NA	epi37	NA	epi41	NA	NA
AT4G23103	NA	NA	NA	epi04	epi05	epi06	epi07	NA	NA	NA	NA	epi13	NA	NA	NA	NA	epi18	NA	NA	NA	epi22	epi23	NA	epi26	epi28	epi30	NA	epi32	epi33	epi34	NA	epi37	NA	epi41	NA	NA
AT4G23110	NA	NA	NA	epi04	epi05	epi06	epi07	NA	NA	NA	NA	epi13	NA	NA	NA	NA	epi18	NA	NA	NA	epi22	epi23	NA	epi26	epi28	epi30	NA	epi32	epi33	epi34	NA	epi37	NA	epi41	NA	NA
AT4G23120	NA	NA	NA	epi04	epi05	epi06	epi07	NA	NA	NA	NA	epi13	NA	NA	NA	NA	epi18	NA	NA	NA	epi22	epi23	NA	epi26	epi28	epi30	NA	epi32	epi33	epi34	NA	epi37	NA	epi41	NA	NA
AT4G23130	NA	NA	NA	epi04	epi05	epi06	epi07	NA	NA	NA	NA	epi13	NA	NA	NA	NA	epi18	NA	NA	NA	epi22	epi23	NA	epi26	epi28	epi30	NA	epi32	epi33	epi34	NA	epi37	NA	epi41	NA	NA
AT4G23140	NA	NA	NA	epi04	epi05	epi06	epi07	NA	NA	NA	NA	epi13	NA	NA	NA	NA	epi18	NA	NA	NA	epi22	epi23	NA	epi26	epi28	epi30	NA	epi32	epi33	epi34	NA	epi37	NA	epi41	NA	NA
AT4G23150	NA	NA	NA	epi04	epi05	epi06	epi07	NA	NA	NA	NA	epi13	NA	NA	NA	NA	epi18	NA	NA	NA	epi22	epi23	NA	epi26	epi28	epi30	NA	epi32	epi33	epi34	NA	epi37	NA	epi41	NA	NA
AT4G23160	NA	NA	NA	epi04	epi05	epi06	epi07	NA	NA	NA	NA	epi13	NA	NA	NA	NA	epi18	NA	NA	NA	epi22	epi23	NA	epi26	epi28	epi30	NA	epi32	epi33	epi34	NA	epi37	NA	epi41	NA	NA
AT4G23170	NA	NA	NA	epi04	epi05	epi06	epi07	NA	NA	NA	NA	epi13	NA	NA	NA	NA	epi18	NA	NA	NA	epi22	epi23	NA	epi26	epi28	epi30	NA	epi32	epi33	epi34	NA	epi37	NA	epi41	NA	NA
AT4G23180	NA	NA	NA	epi04	epi05	epi06	epi07	NA	NA	NA	NA	epi13	NA	NA	NA	NA	epi18	NA	NA	NA	epi22	epi23	NA	epi26	epi28	epi30	NA	epi32	epi33	epi34	NA	epi37	NA	epi41	NA	NA
AT4G23190	NA	NA	NA	epi04	epi05	epi06	epi07	NA	NA	NA	NA	epi13	NA	NA	NA	NA	epi18	NA	NA	NA	epi22	epi23	NA	epi26	epi28	epi30	NA	epi32	epi33	epi34	NA	epi37	NA	epi41	NA	NA
AT4G23205	NA	NA	NA	epi04	epi05	epi06	epi07	NA	NA	NA	NA	epi13	NA	NA	NA	NA	epi18	NA	NA	NA	epi22	epi23	NA	epi26	epi28	epi30	NA	epi32	epi33	epi34	NA	epi37	NA	epi41	NA	NA
AT4G23200	NA	NA	NA	epi04	epi05	epi06	epi07	NA	NA	NA	NA	epi13	NA	NA	NA	NA	epi18	NA	NA	NA	epi22	epi23	NA	epi26	epi28	epi30	NA	epi32	epi33	epi34	NA	epi37	NA	epi41	NA	NA
AT4G23210	NA	NA	NA	epi04	epi05	epi06	epi07	NA	NA	NA	NA	epi13	NA	NA	NA	NA	epi18	NA	NA	NA	epi22	epi23	NA	epi26	epi28	epi30	NA	epi32	epi33	epi34	NA	epi37	NA	epi41	NA	NA
AT4G23215	NA	NA	NA	epi04	epi05	epi06	epi07	NA	NA	NA	NA	epi13	NA	NA	NA	NA	epi18	NA	NA	NA	epi22	epi23	NA	epi26	epi28	epi30	NA	epi32	epi33	epi34	NA	epi37	NA	epi41	NA	NA
AT4G23220	NA	NA	NA	epi04	epi05	epi06	epi07	NA	NA	NA	NA	epi13	NA	NA	NA	NA	epi18	NA	NA	NA	epi22	epi23	NA	epi26	epi28	epi30	NA	epi32	epi33	epi34	NA	epi37	NA	epi41	NA	NA
AT4G23230	NA	NA	NA	epi04	epi05	epi06	epi07	NA	NA	NA	NA	epi13	NA	NA	NA	NA	epi18	NA	NA	NA	epi22	epi23	NA	epi26	epi28	epi30	NA	epi32	epi33	epi34	NA	epi37	NA	epi41	NA	NA
AT4G23240	NA	NA	NA	epi04	epi05	epi06	epi07	NA	NA	NA	NA	epi13	NA	NA	NA	NA	epi18	NA	NA	NA	epi22	epi23	NA	epi26	epi28	epi30	NA	epi32	epi33	epi34	NA	epi37	NA	epi41	NA	NA
AT4G23250	NA	NA	NA	epi04	epi05	epi06	epi07	NA	NA	NA	NA	epi13	NA	NA	NA	NA	epi18	NA	NA	NA	epi22	epi23	NA	epi26	epi28	epi30	NA	epi32	epi33	epi34	NA	epi37	NA	epi41	NA	NA
AT4G23260	NA	NA	NA	epi04	epi05	epi06	epi07	NA	NA	NA	NA	epi13	NA	NA	NA	NA	epi18	NA	NA	NA	epi22	epi23	NA	epi26	epi28	epi30	NA	epi32	epi33	epi34	NA	epi37	NA	epi41	NA	NA
AT4G23270	NA	NA	NA	epi04	epi05	epi06	epi07	NA	NA	NA	NA	epi13	NA	NA	NA	NA	epi18	NA	NA	NA	epi22	epi23	NA	epi26	epi28	epi30	NA	epi32	epi33	epi34	NA	epi37	NA	epi41	NA	NA
AT4G23271	NA	NA	NA	epi04	epi05	epi06	epi07	NA	NA	NA	NA	epi13	NA	NA	NA	NA	epi18	NA	NA	NA	epi22	epi23	NA	epi26	epi28	epi30	NA	epi32	epi33	epi34	NA	epi37	NA	epi41	NA	NA
AT4G23280	NA	NA	NA	epi04	epi05	epi06	epi07	NA	NA	NA	NA	epi13	NA	NA	NA	NA	epi18	NA	NA	NA	epi22	epi23	NA	epi26	epi28	epi30	NA	epi32	epi33	epi34	NA	epi37	NA	epi41	NA	NA
AT4G23290	NA	NA	NA	epi04	epi05	epi06	epi07	NA	NA	NA	NA	epi13	NA	NA	NA	NA	epi18	NA	NA	NA	epi22	epi23	NA	epi26	epi28	epi30	NA	epi32	epi33	epi34	NA	epi37	NA	epi41	NA	NA
AT4G23300	NA	NA	NA	epi04	epi05	epi06	epi07	NA	NA	NA	NA	epi13	NA	NA	NA	NA	epi18	NA	NA	NA	epi22	epi23	NA	epi26	epi28	epi30	NA	epi32	epi33	epi34	NA	epi37	NA	epi41	NA	NA
AT4G23310	NA	NA	NA	epi04	epi05	epi06	epi07	NA	NA	NA	NA	epi13	NA	NA	NA	NA	epi18	NA	NA	NA	epi22	epi23	NA	epi26	epi28	epi30	NA	epi32	epi33	epi34	NA	epi37	NA	epi41	NA	NA
AT4G23320	NA	NA	NA	epi04	epi05	epi06	epi07	NA	NA	NA	NA	epi13	NA	NA	NA	NA	epi18	NA	NA	NA	epi22	epi23	NA	epi26	epi28	epi30	NA	epi32	epi33	epi34	NA	epi37	NA	epi41	NA	NA
AT4G23330	NA	NA	NA	epi04	epi05	epi06	epi07	NA	NA	NA	NA	epi13	NA	NA	NA	NA	epi18	NA	NA	NA	epi22	epi23	NA	epi26	epi28	epi30	NA	epi32	epi33	epi34	NA	epi37	NA	epi41	NA	NA
AT4G23340	epi01	NA	NA	epi04	epi05	epi06	epi07	NA	NA	NA	NA	epi13	NA	NA	NA	NA	epi18	NA	NA	NA	epi22	epi23	NA	epi26	epi28	epi30	NA	epi32	epi33	epi34	NA	epi37	NA	epi41	NA	NA
AT4G23350	epi01	NA	NA	epi04	epi05	epi06	epi07	NA	NA	NA	NA	epi13	NA	NA	NA	NA	epi18	NA	NA	NA	epi22	epi23	NA	epi26	epi28	epi30	NA	epi32	epi33	epi34	NA	epi37	NA	epi41	NA	NA
AT4G23360	epi01	NA	NA	epi04	epi05	epi06	epi07	NA	NA	NA	NA	epi13	NA	NA	NA	NA	epi18	NA	NA	NA	epi22	epi23	NA	epi26	epi28	epi30	NA	epi32	epi33	epi34	NA	epi37	NA	epi41	NA	NA
AT4G23364	epi01	NA	NA	epi04	epi05	epi06	epi07	NA	NA	NA	NA	epi13	NA	NA	NA	NA	epi18	NA	NA	NA	epi22	epi23	NA	epi26	epi28	epi30	NA	epi32	epi33	epi34	NA	epi37	NA	epi41	NA	NA
AT4G23370	epi01	NA	NA	epi04	epi05	epi06	epi07	NA	NA	NA	NA	epi13	NA	NA	NA	NA	epi18	NA	NA	NA	epi22	epi23	NA	epi26	epi28	epi30	NA	epi32	epi33	epi34	NA	epi37	NA	epi41	NA	NA
AT4G23375	epi01	NA	NA	epi04	epi05	epi06	epi07	NA	NA	NA	NA	epi13	NA	NA	NA	NA	epi18	NA	NA	NA	epi22	epi23	NA	epi26	epi28	epi30	NA	epi32	epi33	epi34	NA	epi37	NA	epi41	NA	NA
AT4G23380	epi01	NA	NA	epi04	epi05	epi06	epi07	NA	NA	NA	NA	epi13	NA	NA	NA	NA	epi18	NA	NA	NA	epi22	epi23	NA	epi26	epi28	epi30	NA	epi32	epi33	epi34	NA	epi37	NA	epi41	NA	NA
AT4G23387	epi01	NA	NA	epi04	epi05	epi06	epi07	NA	NA	NA	NA	epi13	NA	NA	NA	NA	epi18	NA	NA	NA	epi22	epi23	NA	epi26	epi28	epi30	NA	epi32	epi33	epi34	NA	epi37	NA	epi41	NA	NA
AT4G23390	epi01	NA	NA	epi04	epi05	epi06	epi07	NA	NA	NA	NA	epi13	NA	NA	NA	NA	epi18	NA	NA	NA	epi22	epi23	NA	epi26	epi28	epi30	NA	epi32	epi33	epi34	NA	epi37	NA	epi41	NA	NA
AT4G23400	epi01	NA	NA	epi04	epi05	epi06	epi07	NA	NA	NA	NA	epi13	NA	NA	NA	NA	epi18	NA	NA	NA	epi22	epi23	NA	epi26	epi28	epi30	NA	epi32	epi33	epi34	NA	epi37	NA	epi41	NA	NA
AT4G23410	epi01	NA	NA	epi04	epi05	epi06	epi07	NA	NA	NA	NA	epi13	NA	NA	NA	NA	epi18	NA	NA	NA	epi22	epi23	NA	epi26	epi28	epi30	NA	epi32	epi33	epi34	NA	epi37	NA	epi41	NA	NA
AT4G23420	epi01	NA	NA	epi04	epi05	epi06	epi07	NA	NA	NA	NA	epi13	NA	NA	NA	NA	epi18	NA	NA	NA	epi22	epi23	NA	epi26	epi28	epi30	NA	epi32	epi33	epi34	NA	epi37	NA	epi41	NA	NA
AT4G23430	epi01	NA	NA	epi04	epi05	epi06	epi07	NA	NA	NA	NA	epi13	NA	NA	NA	NA	epi18	NA	NA	NA	epi22	epi23	NA	epi26	epi28	epi30	NA	epi32	epi33	epi34	NA	epi37	NA	epi41	NA	NA
AT4G23432	epi01	NA	NA	epi04	epi05	epi06	epi07	NA	NA	NA	NA	epi13	NA	NA	NA	NA	epi18	NA	NA	NA	epi22	epi23	NA	epi26	epi28	epi30	NA	epi32	epi33	epi34	NA	epi37	NA	epi41	NA	NA
AT4G23440	epi01	NA	NA	epi04	epi05	epi06	epi07	NA	NA	NA	NA	epi13	NA	NA	NA	NA	epi18	NA	NA	NA	epi22	epi23	NA	epi26	epi28	epi30	NA	epi32	epi33	epi34	NA	epi37	NA	epi41	NA	NA
AT4G23450	epi01	NA	NA	epi04	epi05	epi06	epi07	NA	NA	NA	NA	epi13	NA	NA	NA	NA	epi18	NA	NA	NA	epi22	epi23	NA	epi26	epi28	epi30	NA	epi32	epi33	epi34	NA	epi37	NA	epi41	NA	NA
AT4G23460	epi01	NA	NA	epi04	epi05	epi06	epi07	NA	NA	NA	NA	epi13	NA	NA	NA	NA	epi18	NA	NA	NA	epi22	epi23	NA	epi26	epi28	epi30	NA	epi32	epi33	epi34	NA	epi37	NA	epi41	NA	NA
AT4G23470	epi01	NA	NA	epi04	epi05	epi06	epi07	NA	NA	NA	NA	epi13	NA	NA	NA	NA	epi18	NA	NA	NA	epi22	epi23	NA	epi26	epi28	epi30	NA	epi32	epi33	epi34	NA	epi37	NA	epi41	NA	NA
AT4G23490	epi01	NA	NA	epi04	epi05	epi06	epi07	NA	NA	NA	NA	epi13	NA	NA	NA	NA	epi18	NA	NA	NA	epi22	epi23	NA	epi26	epi28	epi30	NA	epi32	epi33	epi34	NA	epi37	NA	epi41	NA	NA
AT4G23493	epi01	NA	NA	epi04	epi05	epi06	epi07	NA	NA	NA	NA	epi13	NA	NA	NA	NA	epi18	NA	NA	NA	epi22	epi23	NA	epi26	epi28	epi30	NA	epi32	epi33	epi34	NA	epi37	NA	epi41	NA	NA
AT4G23496	epi01	NA	NA	epi04	epi05	epi06	epi07	NA	NA	NA	NA	epi13	NA	NA	NA	NA	epi18	NA	NA	NA	epi22	epi23	NA	epi26	epi28	epi30	NA	epi32	epi33	epi34	NA	epi37	NA	epi41	NA	NA
AT4G23500	epi01	NA	NA	epi04	epi05	epi06	epi07	NA	NA	NA	NA	epi13	NA	NA	NA	NA	epi18	NA	NA	NA	epi22	epi23	NA	epi26	epi28	epi30	NA	epi32	epi33	epi34	NA	epi37	NA	epi41	NA	NA
AT4G23510	epi01	NA	NA	epi04	epi05	epi06	epi07	NA	NA	NA	NA	epi13	NA	NA	NA	NA	epi18	NA	NA	NA	epi22	epi23	NA	epi26	epi28	epi30	NA	epi32	epi33	epi34	NA	epi37	NA	epi41	NA	NA
AT4G23515	epi01	NA	NA	epi04	epi05	epi06	epi07	NA	NA	NA	NA	epi13	NA	NA	NA	NA	epi18	NA	NA	NA	epi22	epi23	NA	epi26	epi28	epi30	NA	epi32	epi33	epi34	NA	epi37	NA	epi41	NA	NA
AT4G23520	epi01	NA	NA	epi04	epi05	epi06	epi07	NA	NA	NA	NA	epi13	NA	NA	NA	NA	epi18	NA	NA	NA	epi22	epi23	NA	epi26	epi28	epi30	NA	epi32	epi33	epi34	NA	epi37	NA	epi41	NA	NA
AT4G23530	epi01	NA	NA	epi04	epi05	epi06	epi07	NA	NA	NA	NA	epi13	NA	NA	NA	NA	epi18	NA	NA	NA	epi22	epi23	NA	epi26	epi28	epi30	NA	epi32	epi33	epi34	NA	epi37	NA	epi41	NA	NA
AT4G23540	epi01	NA	NA	epi04	epi05	epi06	epi07	NA	NA	NA	NA	epi13	NA	NA	NA	NA	epi18	NA	NA	NA	epi22	epi23	NA	epi26	epi28	epi30	NA	epi32	epi33	epi34	NA	epi37	NA	epi41	NA	NA
AT4G23550	epi01	NA	NA	epi04	epi05	epi06	epi07	NA	NA	NA	NA	epi13	NA	NA	NA	NA	epi18	NA	NA	NA	epi22	epi23	NA	epi26	epi28	epi30	NA	epi32	epi33	epi34	NA	epi37	NA	epi41	NA	NA
AT4G23560	epi01	NA	NA	epi04	epi05	epi06	epi07	NA	NA	NA	NA	epi13	NA	NA	NA	NA	epi18	NA	NA	NA	epi22	epi23	NA	epi26	epi28	epi30	NA	epi32	epi33	epi34	NA	epi37	NA	epi41	NA	NA
AT4G23570	epi01	NA	NA	epi04	epi05	epi06	epi07	NA	NA	NA	NA	epi13	NA	NA	NA	NA	epi18	NA	NA	NA	epi22	epi23	NA	epi26	epi28	epi30	NA	epi32	epi33	epi34	NA	epi37	NA	epi41	NA	NA
AT4G23580	epi01	NA	NA	epi04	epi05	epi06	epi07	NA	NA	NA	NA	epi13	NA	NA	NA	NA	epi18	NA	NA	NA	epi22	epi23	NA	epi26	epi28	epi30	NA	epi32	epi33	epi34	NA	epi37	NA	epi41	NA	NA
AT4G23590	epi01	NA	NA	epi04	epi05	epi06	epi07	NA	NA	NA	NA	epi13	NA	NA	NA	NA	epi18	NA	NA	NA	epi22	epi23	NA	epi26	epi28	epi30	NA	epi32	epi33	epi34	NA	epi37	NA	epi41	NA	NA
AT4G23600	epi01	NA	NA	epi04	epi05	epi06	epi07	NA	NA	NA	NA	epi13	NA	NA	NA	NA	epi18	NA	NA	NA	epi22	epi23	NA	epi26	epi28	epi30	NA	epi32	epi33	epi34	NA	epi37	NA	epi41	NA	NA
AT4G23610	epi01	NA	NA	epi04	epi05	epi06	epi07	NA	NA	NA	NA	epi13	NA	NA	NA	NA	epi18	NA	NA	NA	epi22	epi23	NA	epi26	epi28	epi30	NA	epi32	epi33	epi34	NA	epi37	NA	epi41	NA	NA
AT4G23620	epi01	NA	NA	epi04	epi05	epi06	epi07	NA	NA	NA	NA	epi13	NA	NA	NA	NA	epi18	NA	NA	NA	epi22	epi23	NA	epi26	epi28	epi30	NA	epi32	epi33	epi34	NA	epi37	NA	epi41	NA	NA
AT4G23630	epi01	NA	NA	epi04	epi05	epi06	epi07	NA	NA	NA	NA	epi13	NA	NA	NA	NA	epi18	NA	NA	NA	epi22	epi23	NA	epi26	epi28	epi30	NA	epi32	epi33	epi34	NA	epi37	NA	epi41	NA	NA
AT4G23635	epi01	NA	NA	epi04	epi05	epi06	epi07	NA	NA	NA	NA	epi13	NA	NA	NA	NA	epi18	NA	NA	NA	epi22	epi23	NA	epi26	epi28	epi30	NA	epi32	epi33	epi34	NA	epi37	NA	epi41	NA	NA
AT4G23640	epi01	NA	NA	epi04	epi05	epi06	epi07	NA	NA	NA	NA	epi13	NA	NA	NA	NA	epi18	NA	NA	NA	epi22	epi23	NA	epi26	epi28	epi30	NA	epi32	epi33	epi34	NA	epi37	NA	epi41	NA	NA
AT4G23650	epi01	NA	NA	epi04	epi05	epi06	epi07	NA	NA	NA	NA	epi13	NA	NA	NA	NA	epi18	NA	NA	NA	epi22	epi23	NA	epi26	epi28	epi30	NA	epi32	epi33	epi34	NA	epi37	NA	epi41	NA	NA
AT4G23660	epi01	NA	NA	epi04	epi05	epi06	epi07	NA	NA	NA	NA	epi13	NA	NA	NA	NA	epi18	NA	NA	NA	epi22	epi23	NA	epi26	epi28	epi30	NA	epi32	epi33	epi34	NA	epi37	NA	epi41	NA	NA
AT4G23670	epi01	NA	NA	epi04	epi05	epi06	epi07	NA	NA	NA	NA	epi13	NA	NA	NA	NA	epi18	NA	NA	NA	epi22	epi23	NA	epi26	epi28	epi30	NA	epi32	epi33	epi34	NA	epi37	NA	epi41	NA	NA
AT4G23680	epi01	NA	NA	epi04	epi05	epi06	epi07	NA	NA	NA	NA	epi13	NA	NA	NA	NA	epi18	NA	NA	NA	epi22	epi23	NA	epi26	epi28	epi30	NA	epi32	epi33	epi34	NA	epi37	NA	epi41	NA	NA
AT4G23690	epi01	NA	NA	epi04	epi05	epi06	epi07	NA	NA	NA	NA	epi13	NA	NA	NA	NA	epi18	NA	NA	NA	epi22	epi23	NA	epi26	epi28	epi30	NA	epi32	epi33	epi34	NA	epi37	NA	epi41	NA	NA
AT4G23700	epi01	NA	NA	epi04	epi05	epi06	epi07	NA	NA	NA	NA	epi13	NA	NA	NA	NA	epi18	NA	NA	NA	epi22	epi23	NA	epi26	epi28	epi30	NA	epi32	epi33	epi34	NA	epi37	NA	epi41	NA	NA
AT4G23710	epi01	NA	NA	epi04	epi05	epi06	epi07	NA	NA	NA	NA	epi13	NA	NA	NA	NA	epi18	NA	NA	NA	epi22	epi23	NA	epi26	epi28	epi30	NA	epi32	epi33	epi34	NA	epi37	NA	epi41	NA	NA
AT4G23713	epi01	NA	NA	epi04	epi05	epi06	epi07	NA	NA	NA	NA	epi13	NA	NA	NA	NA	epi18	NA	NA	NA	epi22	epi23	NA	epi26	epi28	epi30	NA	epi32	epi33	epi34	NA	epi37	NA	epi41	NA	NA
AT4G23720	epi01	NA	NA	epi04	epi05	epi06	epi07	NA	NA	NA	NA	epi13	NA	NA	NA	NA	epi18	NA	NA	NA	epi22	epi23	NA	epi26	epi28	epi30	NA	epi32	epi33	epi34	NA	epi37	NA	epi41	NA	NA
AT4G23730	epi01	NA	NA	epi04	epi05	epi06	epi07	NA	NA	NA	NA	epi13	NA	NA	NA	NA	epi18	NA	NA	NA	epi22	epi23	NA	epi26	epi28	epi30	NA	epi32	epi33	epi34	NA	epi37	NA	epi41	NA	NA
AT4G23740	epi01	NA	NA	epi04	epi05	epi06	epi07	NA	NA	NA	NA	epi13	NA	NA	NA	NA	epi18	NA	NA	NA	epi22	epi23	NA	epi26	epi28	epi30	NA	epi32	epi33	epi34	NA	epi37	NA	epi41	NA	NA
AT4G23750	epi01	NA	NA	epi04	epi05	epi06	epi07	NA	NA	NA	NA	epi13	NA	NA	NA	NA	epi18	NA	NA	NA	epi22	epi23	NA	epi26	epi28	epi30	NA	epi32	epi33	epi34	NA	epi37	NA	epi41	NA	NA
AT4G23760	epi01	NA	NA	epi04	epi05	epi06	epi07	NA	NA	NA	NA	epi13	NA	NA	NA	NA	epi18	NA	NA	NA	epi22	epi23	NA	epi26	epi28	epi30	NA	epi32	epi33	epi34	NA	epi37	NA	epi41	NA	NA
AT4G23770	epi01	NA	NA	epi04	epi05	epi06	epi07	NA	NA	NA	NA	epi13	NA	NA	NA	NA	epi18	NA	NA	NA	epi22	epi23	NA	epi26	epi28	epi30	NA	epi32	epi33	epi34	NA	epi37	NA	epi41	NA	NA
AT4G23780	epi01	NA	NA	epi04	epi05	epi06	epi07	NA	NA	NA	NA	epi13	NA	NA	NA	NA	epi18	NA	NA	NA	epi22	epi23	NA	epi26	epi28	epi30	NA	epi32	epi33	epi34	NA	epi37	NA	epi41	NA	NA
AT4G23790	epi01	NA	NA	epi04	epi05	epi06	epi07	NA	NA	NA	NA	epi13	NA	NA	NA	NA	epi18	NA	NA	NA	epi22	epi23	NA	epi26	epi28	epi30	NA	epi32	epi33	epi34	NA	epi37	NA	epi41	NA	NA
AT4G23800	epi01	NA	NA	epi04	epi05	epi06	epi07	NA	NA	NA	NA	epi13	NA	NA	NA	NA	epi18	NA	NA	NA	epi22	epi23	NA	epi26	epi28	epi30	NA	epi32	epi33	epi34	NA	epi37	NA	epi41	NA	NA
AT4G23810	epi01	NA	NA	epi04	epi05	epi06	epi07	NA	NA	NA	NA	epi13	NA	NA	NA	NA	epi18	NA	NA	NA	epi22	epi23	NA	epi26	epi28	epi30	NA	epi32	epi33	epi34	NA	epi37	NA	epi41	NA	NA
AT4G23820	epi01	NA	NA	epi04	epi05	epi06	epi07	NA	NA	NA	NA	epi13	NA	NA	NA	NA	epi18	NA	NA	NA	epi22	epi23	NA	epi26	epi28	epi30	NA	epi32	epi33	epi34	NA	epi37	NA	epi41	NA	NA
AT4G23840	epi01	NA	NA	epi04	epi05	epi06	epi07	NA	NA	NA	NA	epi13	NA	NA	NA	NA	epi18	NA	NA	NA	epi22	epi23	NA	epi26	epi28	epi30	NA	epi32	epi33	epi34	NA	epi37	NA	epi41	NA	NA
AT4G23850	epi01	NA	NA	epi04	epi05	epi06	epi07	NA	NA	NA	NA	epi13	NA	NA	NA	NA	epi18	NA	NA	NA	epi22	epi23	NA	epi26	epi28	epi30	NA	epi32	epi33	epi34	NA	epi37	NA	epi41	NA	NA
AT4G23860	epi01	NA	NA	epi04	epi05	epi06	epi07	NA	NA	NA	NA	epi13	NA	NA	NA	NA	epi18	NA	NA	NA	epi22	epi23	NA	epi26	epi28	epi30	NA	epi32	epi33	epi34	NA	epi37	NA	epi41	NA	NA
AT4G23870	epi01	NA	NA	epi04	epi05	epi06	epi07	NA	NA	NA	NA	epi13	NA	NA	NA	NA	epi18	NA	NA	NA	epi22	epi23	NA	epi26	epi28	epi30	NA	epi32	epi33	epi34	NA	epi37	NA	epi41	NA	NA
AT4G23880	epi01	NA	NA	epi04	epi05	epi06	epi07	NA	NA	NA	NA	epi13	NA	NA	NA	NA	epi18	NA	NA	NA	epi22	epi23	NA	epi26	epi28	epi30	NA	epi32	epi33	epi34	NA	epi37	NA	epi41	NA	NA
AT4G23882	epi01	NA	NA	epi04	epi05	epi06	epi07	NA	NA	NA	NA	epi13	NA	NA	NA	NA	epi18	NA	NA	NA	epi22	epi23	NA	epi26	epi28	epi30	NA	epi32	epi33	epi34	NA	epi37	NA	epi41	NA	NA
AT4G23885	epi01	NA	NA	epi04	epi05	epi06	epi07	NA	NA	NA	NA	epi13	NA	NA	NA	NA	epi18	NA	NA	NA	epi22	epi23	NA	epi26	epi28	epi30	NA	epi32	epi33	epi34	NA	epi37	NA	epi41	NA	NA
AT4G23890	epi01	NA	NA	epi04	epi05	epi06	epi07	NA	NA	NA	NA	epi13	NA	NA	NA	NA	epi18	NA	NA	NA	epi22	epi23	NA	epi26	epi28	epi30	NA	epi32	epi33	epi34	NA	epi37	NA	epi41	NA	NA
AT4G23895	epi01	NA	NA	epi04	epi05	epi06	epi07	NA	NA	NA	NA	epi13	NA	NA	NA	NA	epi18	NA	NA	NA	epi22	epi23	NA	epi26	epi28	epi30	NA	epi32	epi33	epi34	NA	epi37	NA	epi41	NA	NA
AT4G23900	epi01	NA	NA	epi04	epi05	epi06	epi07	NA	NA	NA	NA	epi13	NA	NA	NA	NA	epi18	NA	NA	NA	epi22	epi23	NA	epi26	epi28	epi30	NA	epi32	epi33	epi34	NA	epi37	NA	epi41	NA	NA
AT4G23910	epi01	NA	NA	epi04	epi05	epi06	epi07	NA	NA	NA	NA	epi13	NA	NA	NA	NA	epi18	NA	NA	NA	epi22	epi23	NA	epi26	epi28	epi30	NA	epi32	epi33	epi34	NA	epi37	NA	epi41	NA	NA
AT4G23915	epi01	NA	NA	epi04	epi05	epi06	epi07	NA	NA	NA	NA	epi13	NA	NA	NA	NA	epi18	NA	NA	NA	epi22	epi23	NA	epi26	epi28	epi30	NA	epi32	epi33	epi34	NA	epi37	NA	epi41	NA	NA
AT4G23920	epi01	NA	NA	epi04	epi05	epi06	epi07	NA	NA	NA	NA	epi13	NA	NA	NA	NA	epi18	NA	NA	NA	epi22	epi23	NA	epi26	epi28	epi30	NA	epi32	epi33	epi34	NA	epi37	NA	epi41	NA	NA
AT4G23930	epi01	NA	NA	epi04	epi05	epi06	epi07	NA	NA	NA	NA	epi13	NA	NA	NA	NA	epi18	NA	NA	NA	epi22	epi23	NA	epi26	epi28	epi30	NA	epi32	epi33	epi34	NA	epi37	NA	epi41	NA	NA
AT4G23940	epi01	NA	NA	epi04	epi05	epi06	epi07	NA	NA	NA	NA	epi13	NA	NA	NA	NA	epi18	NA	NA	NA	epi22	epi23	NA	epi26	epi28	epi30	NA	epi32	epi33	epi34	NA	epi37	NA	epi41	NA	NA
AT4G23950	epi01	NA	NA	epi04	epi05	epi06	epi07	NA	NA	NA	NA	epi13	NA	NA	NA	NA	epi18	NA	NA	NA	epi22	epi23	NA	epi26	epi28	epi30	NA	epi32	epi33	epi34	NA	epi37	NA	epi41	NA	NA
AT4G23960	epi01	NA	NA	epi04	epi05	epi06	epi07	NA	NA	NA	NA	epi13	NA	NA	NA	NA	epi18	NA	NA	NA	epi22	epi23	NA	epi26	epi28	epi30	NA	epi32	epi33	epi34	NA	epi37	NA	epi41	NA	NA
AT4G23970	epi01	NA	NA	epi04	epi05	epi06	epi07	NA	NA	NA	NA	epi13	NA	NA	NA	NA	epi18	NA	NA	NA	epi22	epi23	NA	epi26	epi28	epi30	NA	epi32	epi33	epi34	NA	epi37	NA	epi41	NA	NA
AT4G23980	epi01	NA	NA	epi04	epi05	epi06	epi07	NA	NA	NA	NA	epi13	NA	NA	NA	NA	epi18	NA	NA	NA	epi22	epi23	NA	epi26	epi28	epi30	NA	epi32	epi33	epi34	NA	epi37	NA	epi41	NA	NA
AT4G23990	epi01	NA	NA	epi04	epi05	epi06	epi07	NA	NA	NA	NA	epi13	NA	NA	NA	NA	epi18	NA	NA	NA	epi22	epi23	NA	epi26	epi28	epi30	NA	epi32	epi33	epi34	NA	epi37	NA	epi41	NA	NA
AT4G24000	epi01	NA	NA	epi04	epi05	epi06	epi07	NA	NA	NA	NA	epi13	NA	NA	NA	NA	epi18	NA	NA	NA	epi22	epi23	NA	epi26	epi28	epi30	NA	epi32	epi33	epi34	NA	epi37	NA	epi41	NA	NA
AT4G24010	epi01	NA	NA	epi04	epi05	epi06	epi07	NA	NA	NA	NA	epi13	NA	NA	NA	NA	epi18	NA	NA	NA	epi22	epi23	NA	epi26	epi28	epi30	NA	epi32	epi33	epi34	NA	epi37	NA	epi41	NA	NA
AT4G24015	epi01	NA	NA	epi04	epi05	epi06	epi07	NA	NA	NA	NA	epi13	NA	NA	NA	NA	epi18	NA	NA	NA	epi22	epi23	NA	epi26	epi28	epi30	NA	epi32	epi33	epi34	NA	epi37	NA	epi41	NA	NA
AT4G24020	epi01	NA	NA	epi04	epi05	epi06	epi07	NA	NA	NA	NA	epi13	NA	NA	NA	NA	epi18	NA	NA	NA	epi22	epi23	NA	epi26	epi28	epi30	NA	epi32	epi33	epi34	NA	epi37	NA	epi41	NA	NA
AT4G24025	epi01	NA	NA	epi04	epi05	epi06	epi07	NA	NA	NA	NA	epi13	NA	NA	NA	NA	epi18	NA	NA	NA	epi22	epi23	NA	epi26	epi28	epi30	NA	epi32	epi33	epi34	NA	epi37	NA	epi41	NA	NA
AT4G24030	epi01	NA	NA	epi04	epi05	epi06	epi07	NA	NA	NA	NA	epi13	NA	NA	NA	NA	epi18	NA	NA	NA	epi22	epi23	NA	epi26	epi28	epi30	NA	epi32	epi33	epi34	NA	epi37	NA	epi41	NA	NA
AT4G24026	epi01	NA	NA	epi04	epi05	epi06	epi07	NA	NA	NA	NA	epi13	NA	NA	NA	NA	epi18	NA	NA	NA	epi22	epi23	NA	epi26	epi28	epi30	NA	epi32	epi33	epi34	NA	epi37	NA	epi41	NA	NA
AT4G24040	epi01	NA	NA	epi04	epi05	epi06	epi07	NA	NA	NA	NA	epi13	NA	NA	NA	NA	epi18	NA	NA	NA	epi22	epi23	NA	epi26	epi28	epi30	NA	epi32	epi33	epi34	NA	epi37	NA	epi41	NA	NA
AT4G24050	epi01	NA	NA	epi04	epi05	epi06	epi07	NA	NA	NA	NA	epi13	NA	NA	NA	NA	epi18	NA	NA	NA	epi22	epi23	NA	epi26	epi28	epi30	NA	epi32	epi33	epi34	NA	epi37	NA	epi41	NA	NA
AT4G24060	epi01	NA	NA	epi04	epi05	epi06	epi07	NA	NA	NA	NA	epi13	NA	NA	NA	NA	epi18	NA	NA	NA	epi22	epi23	NA	epi26	epi28	epi30	NA	epi32	epi33	epi34	NA	epi37	NA	epi41	NA	NA
AT4G24070	epi01	NA	NA	epi04	epi05	epi06	epi07	NA	NA	NA	NA	epi13	NA	NA	NA	NA	epi18	NA	NA	NA	epi22	epi23	NA	epi26	epi28	epi30	NA	epi32	epi33	epi34	NA	epi37	NA	epi41	NA	NA
AT4G24080	epi01	NA	NA	epi04	epi05	epi06	epi07	NA	NA	NA	NA	epi13	NA	NA	NA	NA	epi18	NA	NA	NA	epi22	epi23	NA	epi26	epi28	epi30	NA	epi32	epi33	epi34	NA	epi37	NA	epi41	NA	NA
AT4G24090	epi01	NA	NA	epi04	epi05	epi06	epi07	NA	NA	NA	NA	epi13	NA	NA	NA	NA	epi18	NA	NA	NA	epi22	epi23	NA	epi26	epi28	epi30	NA	epi32	epi33	epi34	NA	epi37	NA	epi41	NA	NA
AT4G24100	epi01	NA	NA	epi04	epi05	epi06	epi07	NA	NA	NA	NA	epi13	NA	NA	NA	NA	epi18	NA	NA	NA	epi22	epi23	NA	epi26	epi28	epi30	NA	epi32	epi33	epi34	NA	epi37	NA	epi41	NA	NA
AT4G24110	epi01	NA	NA	epi04	epi05	epi06	epi07	NA	NA	NA	NA	epi13	NA	NA	NA	NA	epi18	NA	NA	NA	epi22	epi23	NA	epi26	epi28	epi30	NA	epi32	epi33	epi34	NA	epi37	NA	epi41	NA	NA
AT4G24120	epi01	NA	NA	epi04	epi05	epi06	epi07	NA	NA	NA	NA	epi13	NA	NA	NA	NA	epi18	NA	NA	NA	epi22	epi23	NA	epi26	epi28	epi30	NA	epi32	epi33	epi34	NA	epi37	NA	epi41	NA	NA
AT4G24130	epi01	NA	NA	epi04	epi05	epi06	epi07	NA	NA	NA	NA	epi13	NA	NA	NA	NA	epi18	NA	NA	NA	epi22	epi23	NA	epi26	epi28	epi30	NA	epi32	epi33	epi34	NA	epi37	NA	epi41	NA	NA
AT4G24140	epi01	NA	NA	epi04	epi05	epi06	epi07	NA	NA	NA	NA	epi13	NA	NA	NA	NA	epi18	NA	NA	NA	epi22	epi23	NA	epi26	epi28	epi30	NA	epi32	epi33	epi34	NA	epi37	NA	epi41	NA	NA
AT4G24150	epi01	NA	NA	epi04	epi05	epi06	epi07	NA	NA	NA	NA	epi13	NA	NA	NA	NA	epi18	NA	NA	NA	epi22	epi23	NA	epi26	epi28	epi30	NA	epi32	epi33	epi34	NA	epi37	NA	epi41	NA	NA
AT4G24160	epi01	NA	NA	epi04	epi05	epi06	epi07	NA	NA	NA	NA	epi13	NA	NA	NA	NA	epi18	NA	NA	NA	epi22	epi23	NA	epi26	epi28	epi30	NA	epi32	epi33	epi34	NA	epi37	NA	epi41	NA	NA
AT4G24170	epi01	NA	NA	epi04	epi05	epi06	epi07	NA	NA	NA	NA	epi13	NA	NA	NA	NA	epi18	NA	NA	NA	epi22	epi23	NA	epi26	epi28	epi30	NA	epi32	epi33	epi34	NA	epi37	NA	epi41	NA	NA
AT4G24175	epi01	NA	NA	epi04	epi05	epi06	epi07	NA	NA	NA	NA	epi13	NA	NA	NA	NA	epi18	NA	NA	NA	epi22	epi23	NA	epi26	epi28	epi30	NA	epi32	epi33	epi34	NA	epi37	NA	epi41	NA	NA
AT4G24180	epi01	NA	NA	epi04	epi05	epi06	epi07	NA	NA	NA	NA	epi13	NA	NA	NA	NA	epi18	NA	NA	NA	epi22	epi23	NA	epi26	epi28	epi30	NA	epi32	epi33	epi34	NA	epi37	NA	epi41	NA	NA
AT4G24190	epi01	NA	NA	epi04	epi05	epi06	epi07	NA	NA	NA	NA	epi13	NA	NA	NA	NA	epi18	NA	NA	NA	epi22	epi23	NA	epi26	epi28	epi30	NA	epi32	epi33	epi34	NA	epi37	NA	epi41	NA	NA
AT4G24200	epi01	NA	NA	epi04	epi05	epi06	epi07	NA	NA	NA	NA	epi13	NA	NA	NA	NA	epi18	NA	NA	NA	epi22	epi23	NA	epi26	epi28	epi30	NA	epi32	epi33	epi34	NA	epi37	NA	epi41	NA	NA
AT4G24204	epi01	NA	NA	epi04	epi05	epi06	epi07	NA	NA	NA	NA	epi13	NA	NA	NA	NA	epi18	NA	NA	NA	epi22	epi23	NA	epi26	epi28	epi30	NA	epi32	epi33	epi34	NA	epi37	NA	epi41	NA	NA
AT4G24210	epi01	NA	NA	epi04	epi05	epi06	epi07	NA	NA	NA	NA	epi13	NA	NA	NA	NA	epi18	NA	NA	NA	epi22	epi23	NA	epi26	epi28	epi30	NA	epi32	epi33	epi34	NA	epi37	NA	epi41	NA	NA
AT4G24220	epi01	NA	NA	epi04	epi05	epi06	epi07	NA	NA	NA	NA	epi13	NA	NA	NA	NA	epi18	NA	NA	NA	epi22	epi23	NA	epi26	epi28	epi30	NA	epi32	epi33	epi34	NA	epi37	NA	epi41	NA	NA
AT4G24230	epi01	NA	NA	epi04	epi05	epi06	epi07	NA	NA	NA	NA	epi13	NA	NA	NA	NA	epi18	NA	NA	NA	epi22	epi23	NA	epi26	epi28	epi30	NA	epi32	epi33	epi34	NA	epi37	NA	epi41	NA	NA
AT4G24231	epi01	NA	NA	epi04	epi05	epi06	epi07	NA	NA	NA	NA	epi13	NA	NA	NA	NA	epi18	NA	NA	NA	epi22	epi23	NA	epi26	epi28	epi30	NA	epi32	epi33	epi34	NA	epi37	NA	epi41	NA	NA
AT4G24240	epi01	NA	NA	epi04	epi05	epi06	epi07	NA	NA	NA	NA	epi13	NA	NA	NA	NA	epi18	NA	NA	NA	epi22	epi23	NA	epi26	epi28	epi30	NA	epi32	epi33	epi34	NA	epi37	NA	epi41	NA	NA
AT4G24250	epi01	NA	NA	epi04	epi05	epi06	epi07	NA	NA	NA	NA	epi13	NA	NA	NA	NA	epi18	NA	NA	NA	epi22	epi23	NA	epi26	epi28	epi30	NA	epi32	epi33	epi34	NA	epi37	NA	epi41	NA	NA
AT4G24260	epi01	NA	NA	epi04	epi05	epi06	epi07	NA	NA	NA	NA	epi13	NA	NA	NA	NA	epi18	NA	NA	NA	epi22	epi23	NA	epi26	epi28	epi30	NA	epi32	epi33	epi34	NA	epi37	NA	epi41	NA	NA
AT4G24265	epi01	NA	NA	epi04	epi05	epi06	epi07	NA	NA	NA	NA	epi13	NA	NA	NA	NA	epi18	NA	NA	NA	epi22	epi23	NA	epi26	epi28	epi30	NA	epi32	epi33	epi34	NA	epi37	NA	epi41	NA	NA
AT4G24270	epi01	NA	NA	epi04	epi05	epi06	epi07	NA	NA	NA	NA	epi13	NA	NA	NA	NA	epi18	NA	NA	NA	epi22	epi23	NA	epi26	epi28	epi30	NA	epi32	epi33	epi34	NA	epi37	NA	epi41	NA	NA
AT4G24275	epi01	NA	NA	epi04	epi05	epi06	epi07	NA	NA	NA	NA	epi13	NA	NA	NA	NA	epi18	NA	NA	NA	epi22	epi23	NA	epi26	epi28	epi30	NA	epi32	epi33	epi34	NA	epi37	NA	epi41	NA	NA
AT4G24280	epi01	NA	NA	epi04	epi05	epi06	epi07	NA	NA	NA	NA	epi13	NA	NA	NA	NA	epi18	NA	NA	NA	epi22	epi23	NA	epi26	epi28	epi30	NA	epi32	epi33	epi34	NA	epi37	NA	epi41	NA	NA
AT4G24290	NA	NA	NA	epi04	epi05	epi06	epi07	NA	NA	NA	NA	epi13	NA	NA	NA	NA	epi18	NA	NA	NA	epi22	epi23	NA	epi26	epi28	epi30	NA	epi32	epi33	epi34	NA	epi37	NA	epi41	NA	NA
AT4G24300	NA	NA	NA	epi04	epi05	epi06	epi07	NA	NA	NA	NA	epi13	NA	NA	NA	NA	epi18	NA	NA	NA	epi22	epi23	NA	epi26	epi28	epi30	NA	epi32	epi33	epi34	NA	epi37	NA	epi41	NA	NA
AT4G24310	NA	NA	NA	epi04	epi05	epi06	epi07	NA	NA	NA	NA	epi13	NA	NA	NA	NA	epi18	NA	NA	NA	epi22	epi23	NA	epi26	epi28	epi30	NA	epi32	epi33	epi34	NA	epi37	NA	epi41	NA	NA
AT4G24320	NA	NA	NA	epi04	epi05	epi06	epi07	NA	NA	NA	NA	epi13	NA	NA	NA	NA	epi18	NA	NA	NA	epi22	epi23	NA	epi26	epi28	epi30	NA	epi32	epi33	epi34	NA	epi37	NA	epi41	NA	NA
AT4G24330	NA	NA	NA	epi04	epi05	epi06	epi07	NA	NA	NA	NA	epi13	NA	NA	NA	NA	epi18	NA	NA	NA	epi22	epi23	NA	epi26	epi28	epi30	NA	epi32	epi33	epi34	NA	epi37	NA	epi41	NA	NA
AT4G24340	NA	NA	NA	epi04	epi05	epi06	epi07	NA	NA	NA	NA	epi13	NA	NA	NA	NA	epi18	NA	NA	NA	epi22	epi23	NA	epi26	epi28	epi30	NA	epi32	epi33	epi34	NA	epi37	NA	epi41	NA	NA
AT4G24350	NA	NA	NA	epi04	epi05	epi06	epi07	NA	NA	NA	NA	epi13	NA	NA	NA	NA	epi18	NA	NA	NA	epi22	epi23	NA	epi26	epi28	epi30	NA	epi32	epi33	epi34	NA	epi37	NA	epi41	NA	NA
AT4G24370	NA	NA	NA	epi04	epi05	epi06	epi07	NA	NA	NA	NA	epi13	NA	NA	NA	NA	epi18	NA	NA	NA	epi22	epi23	NA	epi26	epi28	epi30	NA	epi32	epi33	epi34	NA	epi37	NA	epi41	NA	NA
AT4G24380	NA	NA	NA	epi04	epi05	epi06	epi07	NA	NA	NA	NA	epi13	NA	NA	NA	NA	epi18	NA	NA	NA	epi22	epi23	NA	epi26	epi28	epi30	NA	epi32	epi33	epi34	NA	epi37	NA	epi41	NA	NA
AT4G24390	NA	NA	NA	epi04	epi05	epi06	epi07	NA	NA	NA	NA	epi13	NA	NA	NA	NA	epi18	NA	NA	NA	epi22	epi23	NA	epi26	epi28	epi30	NA	epi32	epi33	epi34	NA	epi37	NA	epi41	NA	NA
AT4G24400	NA	NA	NA	epi04	epi05	epi06	epi07	NA	NA	NA	NA	epi13	NA	NA	NA	NA	epi18	NA	NA	NA	epi22	epi23	NA	epi26	epi28	epi30	NA	epi32	epi33	epi34	NA	epi37	NA	epi41	NA	NA
AT4G24410	NA	NA	NA	epi04	epi05	epi06	epi07	NA	NA	NA	NA	epi13	NA	NA	NA	NA	epi18	NA	NA	NA	epi22	epi23	NA	epi26	epi28	epi30	NA	epi32	epi33	epi34	NA	epi37	NA	epi41	NA	NA
AT4G24415	NA	NA	NA	epi04	epi05	epi06	epi07	NA	NA	NA	NA	epi13	NA	NA	NA	NA	epi18	NA	NA	NA	epi22	epi23	NA	epi26	epi28	epi30	NA	epi32	epi33	epi34	NA	epi37	NA	epi41	NA	NA
AT4G24420	NA	NA	NA	epi04	epi05	epi06	epi07	NA	NA	NA	NA	epi13	NA	NA	NA	NA	epi18	NA	NA	NA	epi22	epi23	NA	epi26	epi28	epi30	NA	epi32	epi33	epi34	NA	epi37	NA	epi41	NA	NA
AT4G24430	NA	NA	NA	epi04	epi05	epi06	epi07	NA	NA	NA	NA	epi13	NA	NA	NA	NA	epi18	NA	NA	NA	epi22	epi23	NA	epi26	epi28	epi30	NA	epi32	epi33	epi34	NA	epi37	NA	epi41	NA	NA
AT4G24440	NA	NA	NA	epi04	epi05	epi06	epi07	NA	NA	NA	NA	epi13	NA	NA	NA	NA	epi18	NA	NA	NA	epi22	epi23	NA	epi26	epi28	epi30	NA	epi32	epi33	epi34	NA	epi37	NA	epi41	NA	NA
AT4G24450	NA	NA	NA	epi04	epi05	epi06	epi07	NA	NA	NA	NA	epi13	NA	NA	NA	NA	epi18	NA	NA	NA	epi22	epi23	NA	epi26	epi28	epi30	NA	epi32	epi33	epi34	NA	epi37	NA	epi41	NA	NA
AT4G24460	NA	NA	NA	epi04	epi05	epi06	epi07	NA	NA	NA	NA	epi13	NA	NA	NA	NA	epi18	NA	NA	NA	epi22	epi23	NA	epi26	epi28	epi30	NA	epi32	epi33	epi34	NA	epi37	NA	epi41	NA	NA
AT4G24470	NA	NA	NA	epi04	epi05	epi06	epi07	NA	NA	NA	NA	epi13	NA	NA	NA	NA	epi18	NA	NA	NA	epi22	epi23	NA	epi26	epi28	epi30	NA	epi32	epi33	epi34	NA	epi37	NA	epi41	NA	NA
AT4G24480	NA	NA	NA	epi04	epi05	epi06	epi07	NA	NA	NA	NA	epi13	NA	NA	NA	NA	epi18	NA	NA	NA	epi22	epi23	NA	epi26	epi28	epi30	NA	epi32	epi33	epi34	NA	epi37	NA	epi41	NA	NA
AT4G24490	NA	NA	NA	epi04	epi05	epi06	epi07	NA	NA	NA	NA	epi13	NA	NA	NA	NA	epi18	NA	NA	NA	epi22	epi23	NA	epi26	epi28	epi30	NA	epi32	epi33	epi34	NA	epi37	NA	epi41	NA	NA
AT4G24500	NA	NA	NA	epi04	epi05	epi06	epi07	NA	NA	NA	NA	epi13	NA	NA	NA	NA	epi18	NA	NA	NA	epi22	epi23	NA	epi26	epi28	epi30	NA	epi32	epi33	epi34	NA	epi37	NA	epi41	NA	NA
AT4G24510	NA	NA	NA	epi04	epi05	epi06	epi07	NA	NA	NA	NA	epi13	NA	NA	NA	NA	epi18	NA	NA	NA	epi22	epi23	NA	epi26	epi28	epi30	NA	epi32	epi33	epi34	NA	epi37	NA	epi41	NA	NA
AT4G24520	NA	NA	NA	epi04	epi05	epi06	epi07	NA	NA	NA	NA	epi13	NA	NA	NA	NA	epi18	NA	NA	NA	epi22	epi23	NA	epi26	epi28	epi30	NA	epi32	epi33	epi34	NA	epi37	NA	epi41	NA	NA
AT4G24530	NA	NA	NA	epi04	epi05	epi06	epi07	NA	NA	NA	NA	epi13	NA	NA	NA	NA	epi18	NA	NA	NA	epi22	epi23	NA	epi26	epi28	epi30	NA	epi32	epi33	epi34	NA	epi37	NA	epi41	NA	NA
AT4G24540	NA	NA	NA	epi04	epi05	epi06	epi07	NA	NA	NA	NA	epi13	NA	NA	NA	NA	epi18	NA	NA	NA	epi22	epi23	NA	epi26	epi28	epi30	NA	epi32	epi33	epi34	NA	epi37	NA	epi41	NA	NA
AT4G24550	NA	NA	NA	epi04	epi05	epi06	epi07	NA	NA	NA	NA	epi13	NA	NA	NA	NA	epi18	NA	NA	NA	epi22	epi23	NA	epi26	epi28	epi30	NA	epi32	epi33	epi34	NA	epi37	NA	epi41	NA	NA
AT4G24560	NA	NA	NA	epi04	epi05	epi06	epi07	NA	NA	NA	NA	epi13	NA	NA	NA	NA	epi18	NA	NA	NA	epi22	epi23	NA	epi26	epi28	epi30	NA	epi32	epi33	epi34	NA	epi37	NA	epi41	NA	NA
AT4G24565	NA	NA	NA	epi04	epi05	epi06	epi07	NA	NA	NA	NA	epi13	NA	NA	NA	NA	epi18	NA	NA	NA	epi22	epi23	NA	epi26	epi28	epi30	NA	epi32	epi33	epi34	NA	epi37	NA	epi41	NA	NA
AT4G24570	NA	NA	NA	epi04	epi05	epi06	epi07	NA	NA	NA	NA	epi13	NA	NA	NA	NA	epi18	NA	NA	NA	epi22	epi23	NA	epi26	epi28	epi30	NA	epi32	epi33	epi34	NA	epi37	NA	epi41	NA	NA
AT4G24580	NA	NA	NA	epi04	epi05	epi06	epi07	NA	NA	NA	NA	epi13	NA	NA	NA	NA	epi18	NA	NA	NA	epi22	epi23	NA	epi26	epi28	epi30	NA	epi32	epi33	epi34	NA	epi37	NA	epi41	NA	NA
AT4G24590	NA	NA	NA	epi04	epi05	epi06	epi07	NA	NA	NA	NA	epi13	NA	NA	NA	NA	epi18	NA	NA	NA	epi22	epi23	NA	epi26	epi28	epi30	NA	epi32	epi33	epi34	NA	epi37	NA	epi41	NA	NA
AT4G24600	NA	NA	NA	epi04	epi05	epi06	epi07	NA	NA	NA	NA	epi13	NA	NA	NA	NA	epi18	NA	NA	NA	epi22	epi23	NA	epi26	epi28	epi30	NA	epi32	epi33	epi34	NA	epi37	NA	epi41	NA	NA
AT4G24610	NA	NA	NA	epi04	epi05	epi06	epi07	NA	NA	NA	NA	epi13	NA	NA	NA	NA	epi18	NA	NA	NA	epi22	epi23	NA	epi26	epi28	epi30	NA	epi32	epi33	epi34	NA	epi37	NA	epi41	NA	NA
AT4G24620	NA	NA	NA	epi04	epi05	epi06	epi07	NA	NA	NA	NA	epi13	NA	NA	NA	NA	epi18	NA	NA	NA	epi22	epi23	NA	epi26	epi28	epi30	NA	epi32	epi33	epi34	NA	epi37	NA	epi41	NA	NA
AT4G24630	NA	NA	NA	epi04	epi05	epi06	epi07	NA	NA	NA	NA	epi13	NA	NA	NA	NA	epi18	NA	NA	NA	epi22	epi23	NA	epi26	epi28	epi30	NA	epi32	epi33	epi34	NA	epi37	NA	epi41	NA	NA
AT4G24640	NA	NA	NA	epi04	epi05	epi06	epi07	NA	NA	NA	NA	epi13	NA	NA	NA	NA	epi18	NA	NA	NA	epi22	epi23	NA	epi26	epi28	epi30	NA	epi32	epi33	epi34	NA	epi37	NA	epi41	NA	NA
AT4G24644	NA	NA	NA	epi04	epi05	epi06	epi07	NA	NA	NA	NA	epi13	NA	NA	NA	NA	epi18	NA	NA	NA	epi22	epi23	NA	epi26	epi28	epi30	NA	epi32	epi33	epi34	NA	epi37	NA	epi41	NA	NA
AT4G24650	NA	NA	NA	epi04	epi05	epi06	epi07	NA	NA	NA	NA	epi13	NA	NA	NA	NA	epi18	NA	NA	NA	epi22	epi23	NA	epi26	epi28	epi30	NA	epi32	epi33	epi34	NA	epi37	NA	epi41	NA	NA
AT4G24652	NA	NA	NA	epi04	epi05	epi06	epi07	NA	NA	NA	NA	epi13	NA	NA	NA	NA	epi18	NA	NA	NA	epi22	epi23	NA	epi26	epi28	epi30	NA	epi32	epi33	epi34	NA	epi37	NA	epi41	NA	NA
AT4G24660	NA	NA	NA	epi04	epi05	epi06	epi07	NA	NA	NA	NA	epi13	NA	NA	NA	NA	epi18	NA	NA	NA	epi22	epi23	NA	epi26	epi28	epi30	NA	epi32	epi33	epi34	NA	epi37	NA	epi41	NA	NA
AT4G24670	NA	NA	NA	epi04	epi05	epi06	epi07	NA	NA	NA	NA	epi13	NA	NA	NA	NA	epi18	NA	NA	NA	epi22	epi23	NA	epi26	epi28	epi30	NA	epi32	epi33	epi34	NA	epi37	NA	epi41	NA	NA
AT4G24680	NA	NA	NA	epi04	epi05	epi06	epi07	NA	NA	NA	NA	epi13	NA	NA	NA	NA	epi18	NA	NA	NA	epi22	epi23	NA	epi26	epi28	epi30	NA	epi32	epi33	epi34	NA	epi37	NA	epi41	NA	NA
AT4G24690	NA	NA	NA	epi04	epi05	epi06	epi07	NA	NA	NA	NA	epi13	NA	NA	NA	NA	epi18	NA	NA	NA	epi22	epi23	NA	epi26	epi28	epi30	NA	epi32	epi33	epi34	NA	epi37	NA	epi41	NA	NA
AT4G24700	NA	NA	NA	epi04	epi05	epi06	epi07	NA	NA	NA	NA	epi13	NA	NA	NA	NA	epi18	NA	NA	NA	epi22	epi23	NA	epi26	epi28	epi30	NA	epi32	epi33	epi34	NA	epi37	NA	epi41	NA	NA
AT4G24710	NA	NA	NA	epi04	epi05	epi06	epi07	NA	NA	NA	NA	epi13	NA	NA	NA	NA	epi18	NA	NA	NA	epi22	epi23	NA	epi26	epi28	epi30	NA	epi32	epi33	epi34	NA	epi37	NA	epi41	NA	NA
AT4G24730	NA	NA	NA	epi04	epi05	epi06	epi07	NA	NA	NA	NA	epi13	NA	NA	NA	NA	epi18	NA	NA	NA	epi22	epi23	NA	epi26	epi28	epi30	NA	epi32	epi33	epi34	NA	epi37	NA	epi41	NA	NA
AT4G24740	NA	NA	NA	epi04	epi05	epi06	epi07	NA	NA	NA	NA	epi13	NA	NA	NA	NA	epi18	NA	NA	NA	epi22	epi23	NA	epi26	epi28	epi30	NA	epi32	epi33	epi34	NA	epi37	NA	epi41	NA	NA
AT4G24750	NA	NA	NA	epi04	epi05	epi06	epi07	NA	NA	NA	NA	epi13	NA	epi15	NA	NA	epi18	NA	NA	NA	epi22	epi23	NA	epi26	epi28	epi30	NA	epi32	epi33	epi34	NA	epi37	NA	epi41	NA	NA
AT4G24760	NA	NA	NA	epi04	epi05	epi06	epi07	NA	NA	NA	NA	epi13	NA	epi15	NA	NA	epi18	NA	NA	NA	epi22	epi23	NA	epi26	epi28	epi30	NA	epi32	epi33	epi34	NA	epi37	NA	epi41	NA	NA
AT4G24770	NA	NA	NA	epi04	epi05	epi06	epi07	NA	NA	NA	NA	epi13	NA	epi15	NA	NA	epi18	NA	NA	NA	epi22	epi23	NA	epi26	epi28	epi30	NA	epi32	epi33	epi34	NA	epi37	NA	epi41	NA	NA
AT4G24780	NA	NA	NA	epi04	epi05	epi06	epi07	NA	NA	NA	NA	epi13	NA	epi15	NA	NA	epi18	NA	NA	NA	epi22	epi23	NA	epi26	epi28	epi30	NA	epi32	epi33	epi34	NA	epi37	NA	epi41	NA	NA
AT4G24790	NA	NA	NA	epi04	epi05	epi06	epi07	NA	NA	NA	NA	epi13	NA	epi15	NA	NA	epi18	NA	NA	NA	epi22	epi23	NA	epi26	epi28	epi30	NA	epi32	epi33	epi34	NA	epi37	NA	epi41	NA	NA
AT4G24800	NA	NA	NA	epi04	epi05	epi06	epi07	NA	NA	NA	NA	epi13	NA	epi15	NA	NA	epi18	NA	NA	NA	epi22	epi23	NA	epi26	epi28	epi30	NA	epi32	epi33	epi34	NA	epi37	NA	epi41	NA	NA
AT4G24805	NA	NA	NA	epi04	epi05	epi06	epi07	NA	NA	NA	NA	epi13	NA	epi15	NA	NA	epi18	NA	NA	NA	epi22	epi23	NA	epi26	epi28	epi30	NA	epi32	epi33	epi34	NA	epi37	NA	epi41	NA	NA
AT4G24810	NA	NA	NA	epi04	epi05	epi06	epi07	NA	NA	NA	NA	epi13	NA	epi15	NA	NA	epi18	NA	NA	NA	epi22	epi23	NA	epi26	epi28	epi30	NA	epi32	epi33	epi34	NA	epi37	NA	epi41	NA	NA
AT4G24820	NA	NA	NA	epi04	epi05	epi06	epi07	NA	NA	NA	NA	epi13	NA	epi15	NA	NA	epi18	NA	NA	NA	epi22	epi23	NA	epi26	epi28	epi30	NA	epi32	epi33	epi34	NA	epi37	NA	epi41	NA	NA
AT4G24830	NA	NA	NA	epi04	epi05	epi06	epi07	NA	NA	NA	NA	epi13	NA	epi15	NA	NA	epi18	NA	NA	NA	epi22	epi23	NA	epi26	epi28	epi30	NA	epi32	epi33	epi34	NA	epi37	NA	epi41	NA	NA
AT4G24840	NA	NA	NA	epi04	epi05	epi06	epi07	NA	NA	NA	NA	epi13	NA	epi15	NA	NA	epi18	NA	NA	NA	epi22	epi23	NA	epi26	epi28	epi30	NA	epi32	epi33	epi34	NA	epi37	NA	epi41	NA	NA
AT4G24860	NA	NA	NA	epi04	epi05	epi06	epi07	NA	NA	NA	NA	epi13	NA	epi15	NA	NA	epi18	NA	NA	NA	epi22	epi23	NA	epi26	epi28	epi30	NA	epi32	epi33	epi34	NA	epi37	NA	epi41	NA	NA
AT4G24880	NA	NA	NA	epi04	epi05	epi06	epi07	NA	NA	NA	NA	epi13	NA	epi15	NA	NA	epi18	NA	NA	NA	epi22	epi23	NA	epi26	epi28	epi30	NA	epi32	epi33	epi34	NA	epi37	NA	epi41	NA	NA
AT4G24890	NA	NA	NA	epi04	epi05	epi06	epi07	NA	NA	NA	NA	epi13	NA	epi15	NA	NA	epi18	NA	NA	NA	epi22	epi23	NA	epi26	epi28	epi30	NA	epi32	epi33	epi34	NA	epi37	NA	epi41	NA	NA
AT4G24900	NA	NA	NA	epi04	epi05	epi06	epi07	NA	NA	NA	NA	epi13	NA	epi15	NA	NA	epi18	NA	NA	NA	epi22	epi23	NA	epi26	epi28	epi30	NA	epi32	epi33	epi34	NA	epi37	NA	epi41	NA	NA
AT4G24910	NA	NA	NA	epi04	epi05	epi06	epi07	NA	NA	NA	NA	epi13	NA	epi15	NA	NA	epi18	NA	NA	NA	epi22	epi23	NA	epi26	epi28	epi30	NA	epi32	epi33	epi34	NA	epi37	NA	epi41	NA	NA
AT4G24920	NA	NA	NA	epi04	epi05	epi06	epi07	NA	NA	NA	NA	epi13	NA	epi15	NA	NA	epi18	NA	NA	NA	epi22	epi23	NA	epi26	epi28	epi30	NA	epi32	epi33	epi34	NA	epi37	NA	epi41	NA	NA
AT4G24930	NA	NA	NA	epi04	epi05	epi06	epi07	NA	NA	NA	NA	epi13	NA	epi15	NA	NA	epi18	NA	NA	NA	epi22	epi23	NA	epi26	epi28	epi30	NA	epi32	epi33	epi34	NA	epi37	NA	epi41	NA	NA
AT4G24940	NA	NA	NA	epi04	epi05	epi06	epi07	NA	NA	NA	NA	epi13	NA	epi15	NA	NA	epi18	NA	NA	NA	epi22	epi23	NA	epi26	epi28	epi30	NA	epi32	epi33	epi34	NA	epi37	NA	epi41	NA	NA
AT4G24950	NA	NA	NA	epi04	epi05	epi06	epi07	NA	NA	NA	NA	epi13	NA	epi15	NA	NA	epi18	NA	NA	NA	epi22	epi23	NA	epi26	epi28	epi30	NA	epi32	epi33	epi34	NA	epi37	NA	epi41	NA	NA
AT4G24960	NA	NA	NA	epi04	epi05	epi06	epi07	NA	NA	NA	NA	epi13	NA	epi15	NA	NA	epi18	NA	NA	NA	epi22	epi23	NA	epi26	epi28	epi30	NA	epi32	epi33	epi34	NA	epi37	NA	epi41	NA	NA
AT4G24970	NA	NA	NA	epi04	epi05	epi06	epi07	NA	NA	NA	NA	epi13	NA	epi15	NA	NA	epi18	NA	NA	NA	epi22	epi23	NA	epi26	epi28	epi30	NA	epi32	epi33	epi34	NA	epi37	NA	epi41	NA	NA
AT4G24972	NA	NA	NA	epi04	epi05	epi06	epi07	NA	NA	NA	NA	epi13	NA	epi15	NA	NA	epi18	NA	NA	NA	epi22	epi23	NA	epi26	epi28	epi30	NA	epi32	epi33	epi34	NA	epi37	NA	epi41	NA	NA
AT4G24973	NA	NA	NA	epi04	epi05	epi06	epi07	NA	NA	NA	NA	epi13	NA	epi15	NA	NA	epi18	NA	NA	NA	epi22	epi23	NA	epi26	epi28	epi30	NA	epi32	epi33	epi34	NA	epi37	NA	epi41	NA	NA
AT4G24974	NA	NA	NA	epi04	epi05	epi06	epi07	NA	NA	NA	NA	epi13	NA	epi15	NA	NA	epi18	NA	NA	NA	epi22	epi23	NA	epi26	epi28	epi30	NA	epi32	epi33	epi34	NA	epi37	NA	epi41	NA	NA
AT4G24975	NA	NA	NA	epi04	epi05	epi06	epi07	NA	NA	NA	NA	epi13	NA	epi15	NA	NA	epi18	NA	NA	NA	epi22	epi23	NA	epi26	epi28	epi30	NA	epi32	epi33	epi34	NA	epi37	NA	epi41	NA	NA
AT4G24977	NA	NA	NA	epi04	epi05	epi06	epi07	NA	NA	NA	NA	epi13	NA	epi15	NA	NA	epi18	NA	NA	NA	epi22	epi23	NA	epi26	epi28	epi30	NA	epi32	epi33	epi34	NA	epi37	NA	epi41	NA	NA
AT4G24980	NA	NA	NA	epi04	epi05	epi06	epi07	NA	NA	NA	NA	epi13	NA	epi15	NA	NA	epi18	NA	NA	NA	epi22	epi23	NA	epi26	epi28	epi30	NA	epi32	epi33	epi34	NA	epi37	NA	epi41	NA	NA
AT4G24990	NA	NA	NA	epi04	epi05	epi06	epi07	NA	NA	NA	NA	epi13	NA	epi15	NA	NA	epi18	NA	NA	NA	epi22	epi23	NA	epi26	epi28	epi30	NA	epi32	epi33	epi34	NA	epi37	NA	epi41	NA	NA
AT4G25000	NA	NA	NA	epi04	epi05	epi06	epi07	NA	NA	NA	NA	epi13	NA	epi15	NA	NA	epi18	NA	NA	NA	epi22	epi23	NA	epi26	epi28	epi30	NA	epi32	epi33	epi34	NA	epi37	NA	epi41	NA	NA
AT4G25010	NA	NA	NA	epi04	epi05	epi06	epi07	NA	NA	NA	NA	epi13	NA	epi15	NA	NA	epi18	NA	NA	NA	epi22	epi23	NA	epi26	epi28	epi30	NA	epi32	epi33	epi34	NA	epi37	NA	epi41	NA	NA
AT4G25020	NA	NA	NA	epi04	epi05	epi06	epi07	NA	NA	NA	NA	epi13	NA	epi15	NA	NA	epi18	NA	NA	NA	epi22	epi23	NA	epi26	epi28	epi30	NA	epi32	epi33	epi34	NA	epi37	NA	epi41	NA	NA
AT4G25030	NA	NA	NA	epi04	epi05	epi06	epi07	NA	NA	NA	NA	epi13	NA	epi15	NA	NA	epi18	NA	NA	NA	epi22	epi23	NA	epi26	epi28	epi30	NA	epi32	epi33	epi34	NA	epi37	NA	epi41	NA	NA
AT4G25040	NA	NA	NA	epi04	epi05	epi06	epi07	NA	NA	NA	NA	epi13	NA	epi15	NA	NA	epi18	NA	NA	NA	epi22	epi23	NA	epi26	epi28	epi30	NA	epi32	epi33	epi34	NA	epi37	NA	epi41	NA	NA
AT4G25050	NA	NA	NA	epi04	epi05	epi06	epi07	NA	NA	NA	NA	epi13	NA	epi15	NA	NA	epi18	NA	NA	NA	epi22	epi23	NA	epi26	epi28	epi30	NA	epi32	epi33	epi34	NA	epi37	NA	epi41	NA	NA
AT4G25070	NA	NA	NA	epi04	epi05	epi06	epi07	NA	NA	NA	NA	epi13	NA	epi15	NA	NA	epi18	NA	NA	NA	epi22	epi23	NA	epi26	epi28	epi30	NA	epi32	epi33	epi34	NA	epi37	NA	epi41	NA	NA
AT4G25080	NA	NA	NA	epi04	epi05	epi06	epi07	NA	NA	NA	NA	epi13	NA	epi15	NA	NA	epi18	NA	NA	NA	epi22	epi23	NA	epi26	epi28	epi30	NA	epi32	epi33	epi34	NA	epi37	NA	epi41	NA	NA
AT4G25090	NA	NA	NA	epi04	epi05	epi06	epi07	NA	NA	NA	NA	epi13	NA	epi15	NA	NA	epi18	NA	NA	NA	epi22	epi23	NA	epi26	epi28	epi30	NA	epi32	epi33	epi34	NA	epi37	NA	epi41	NA	NA
AT4G25100	NA	NA	NA	epi04	epi05	epi06	epi07	NA	NA	NA	NA	epi13	NA	epi15	NA	NA	epi18	NA	NA	NA	epi22	epi23	NA	epi26	epi28	epi30	NA	epi32	epi33	epi34	NA	epi37	NA	epi41	NA	NA
AT4G25110	NA	NA	NA	epi04	epi05	epi06	epi07	NA	NA	NA	NA	epi13	NA	epi15	NA	NA	epi18	NA	NA	NA	epi22	epi23	NA	epi26	epi28	epi30	NA	epi32	epi33	epi34	NA	epi37	NA	epi41	NA	NA
AT4G25120	NA	NA	NA	epi04	epi05	epi06	epi07	NA	NA	NA	NA	epi13	NA	epi15	NA	NA	epi18	NA	NA	NA	epi22	epi23	NA	epi26	epi28	epi30	NA	epi32	epi33	epi34	NA	epi37	NA	epi41	NA	NA
AT4G25130	NA	NA	NA	epi04	epi05	epi06	epi07	NA	NA	NA	NA	epi13	NA	epi15	NA	NA	epi18	NA	NA	NA	epi22	epi23	NA	epi26	epi28	epi30	NA	epi32	epi33	epi34	NA	epi37	NA	epi41	NA	NA
AT4G25140	NA	NA	NA	epi04	epi05	epi06	epi07	NA	NA	NA	NA	epi13	NA	epi15	NA	NA	epi18	NA	NA	NA	epi22	epi23	NA	epi26	epi28	epi30	NA	epi32	epi33	epi34	NA	epi37	NA	epi41	NA	NA
AT4G25150	NA	NA	NA	epi04	epi05	epi06	epi07	NA	NA	NA	NA	epi13	NA	epi15	NA	NA	epi18	NA	NA	NA	epi22	epi23	NA	epi26	epi28	epi30	NA	epi32	epi33	epi34	NA	epi37	NA	epi41	NA	NA
AT4G25160	NA	NA	NA	epi04	epi05	epi06	epi07	NA	NA	NA	NA	epi13	NA	epi15	NA	NA	epi18	NA	NA	NA	epi22	epi23	NA	epi26	epi28	epi30	NA	epi32	epi33	epi34	NA	epi37	NA	epi41	NA	NA
AT4G25170	NA	NA	NA	epi04	epi05	epi06	epi07	NA	NA	NA	NA	epi13	NA	epi15	NA	NA	epi18	NA	NA	NA	epi22	epi23	NA	epi26	epi28	epi30	NA	epi32	epi33	epi34	NA	epi37	NA	epi41	NA	NA
AT4G25180	NA	NA	NA	epi04	epi05	epi06	epi07	NA	NA	NA	NA	epi13	NA	epi15	NA	NA	epi18	NA	NA	NA	epi22	epi23	NA	epi26	epi28	epi30	NA	epi32	epi33	epi34	NA	epi37	NA	epi41	NA	NA
AT4G25190	NA	NA	NA	epi04	epi05	epi06	epi07	NA	NA	NA	NA	epi13	NA	epi15	NA	NA	epi18	NA	NA	NA	epi22	epi23	NA	epi26	epi28	epi30	NA	epi32	epi33	epi34	NA	epi37	NA	epi41	NA	NA
AT4G25200	NA	NA	NA	epi04	epi05	epi06	epi07	NA	NA	NA	NA	epi13	NA	epi15	NA	NA	epi18	NA	NA	NA	epi22	epi23	NA	epi26	epi28	epi30	NA	epi32	epi33	epi34	NA	epi37	NA	epi41	NA	NA
AT4G25210	NA	NA	NA	epi04	epi05	epi06	epi07	NA	NA	NA	NA	epi13	NA	epi15	NA	NA	epi18	NA	NA	NA	epi22	epi23	NA	epi26	epi28	epi30	NA	epi32	epi33	epi34	NA	epi37	NA	epi41	NA	NA
AT4G25220	NA	NA	NA	epi04	epi05	epi06	epi07	NA	NA	NA	NA	epi13	NA	epi15	NA	NA	epi18	NA	NA	NA	epi22	epi23	NA	epi26	epi28	epi30	NA	epi32	epi33	epi34	NA	epi37	NA	epi41	NA	NA
AT4G25225	NA	NA	NA	epi04	epi05	epi06	epi07	NA	NA	NA	NA	epi13	NA	epi15	NA	NA	epi18	NA	NA	NA	epi22	epi23	NA	epi26	epi28	epi30	NA	epi32	epi33	epi34	NA	epi37	NA	epi41	NA	NA
AT4G25230	NA	NA	NA	epi04	epi05	epi06	epi07	NA	NA	NA	NA	epi13	NA	epi15	NA	NA	epi18	NA	NA	NA	epi22	epi23	NA	epi26	epi28	epi30	NA	epi32	epi33	epi34	NA	epi37	NA	epi41	NA	NA
AT4G25235	NA	NA	NA	epi04	epi05	epi06	epi07	NA	NA	NA	NA	epi13	NA	epi15	NA	NA	epi18	NA	NA	NA	epi22	epi23	NA	epi26	epi28	epi30	NA	epi32	epi33	epi34	NA	epi37	NA	epi41	NA	NA
AT4G25240	NA	NA	NA	epi04	epi05	epi06	epi07	NA	NA	NA	NA	epi13	NA	epi15	NA	NA	epi18	NA	NA	NA	epi22	epi23	NA	epi26	epi28	epi30	NA	epi32	epi33	epi34	NA	epi37	NA	epi41	NA	NA
AT4G25250	NA	NA	NA	epi04	epi05	epi06	epi07	NA	NA	NA	NA	epi13	NA	epi15	NA	NA	epi18	NA	NA	NA	epi22	epi23	NA	epi26	epi28	epi30	NA	epi32	epi33	epi34	NA	epi37	NA	epi41	NA	NA
AT4G25260	NA	NA	NA	epi04	epi05	epi06	epi07	NA	NA	NA	NA	epi13	NA	epi15	NA	NA	epi18	NA	NA	NA	epi22	epi23	NA	epi26	epi28	epi30	NA	epi32	epi33	epi34	NA	epi37	NA	epi41	NA	NA
AT4G25270	NA	NA	NA	epi04	epi05	epi06	epi07	NA	NA	NA	NA	epi13	NA	epi15	NA	NA	epi18	NA	NA	NA	epi22	epi23	NA	epi26	epi28	epi30	NA	epi32	epi33	epi34	NA	epi37	NA	epi41	NA	NA
AT4G25280	NA	NA	NA	epi04	epi05	epi06	epi07	NA	NA	NA	NA	epi13	NA	epi15	NA	NA	epi18	NA	NA	NA	epi22	epi23	NA	epi26	epi28	epi30	NA	epi32	epi33	epi34	NA	epi37	NA	epi41	NA	NA
AT4G25290	NA	NA	NA	epi04	epi05	epi06	epi07	NA	NA	NA	NA	epi13	NA	epi15	NA	NA	epi18	NA	NA	NA	epi22	epi23	NA	epi26	epi28	epi30	NA	epi32	epi33	epi34	NA	epi37	NA	epi41	NA	NA
AT4G25300	NA	NA	NA	epi04	epi05	epi06	epi07	NA	NA	NA	NA	epi13	NA	epi15	NA	NA	epi18	NA	NA	NA	epi22	epi23	NA	epi26	epi28	epi30	NA	epi32	epi33	epi34	NA	epi37	NA	epi41	NA	NA
AT4G25310	NA	NA	NA	epi04	epi05	epi06	epi07	NA	NA	NA	NA	epi13	NA	epi15	NA	NA	epi18	NA	NA	NA	epi22	epi23	NA	epi26	epi28	epi30	NA	epi32	epi33	epi34	NA	epi37	NA	epi41	NA	NA
AT4G25315	NA	NA	NA	epi04	epi05	epi06	epi07	NA	NA	NA	NA	epi13	NA	epi15	NA	NA	epi18	NA	NA	NA	epi22	epi23	NA	epi26	epi28	epi30	NA	epi32	epi33	epi34	NA	epi37	NA	epi41	NA	NA
AT4G25320	NA	NA	NA	epi04	epi05	epi06	epi07	NA	NA	NA	NA	epi13	NA	epi15	NA	NA	epi18	NA	NA	NA	epi22	epi23	NA	epi26	epi28	epi30	NA	epi32	epi33	epi34	NA	epi37	NA	epi41	NA	NA
AT4G25330	NA	NA	NA	epi04	epi05	epi06	epi07	NA	NA	NA	NA	epi13	NA	epi15	NA	NA	epi18	NA	NA	NA	epi22	epi23	NA	epi26	epi28	epi30	NA	epi32	epi33	epi34	NA	epi37	NA	epi41	NA	NA
AT4G25340	NA	NA	NA	epi04	epi05	epi06	epi07	NA	NA	NA	NA	epi13	NA	epi15	NA	NA	epi18	NA	NA	NA	epi22	epi23	NA	epi26	epi28	epi30	NA	epi32	epi33	epi34	NA	epi37	NA	epi41	NA	NA
AT4G25350	NA	NA	NA	epi04	epi05	epi06	epi07	NA	NA	NA	NA	epi13	NA	epi15	NA	NA	epi18	NA	NA	NA	epi22	epi23	NA	epi26	epi28	epi30	NA	epi32	epi33	epi34	NA	epi37	NA	epi41	NA	NA
AT4G25360	NA	NA	NA	epi04	epi05	epi06	epi07	NA	NA	NA	NA	epi13	NA	epi15	NA	NA	epi18	NA	NA	NA	epi22	epi23	NA	epi26	epi28	epi30	NA	epi32	epi33	epi34	NA	epi37	NA	epi41	NA	NA
AT4G25370	NA	NA	NA	epi04	epi05	epi06	epi07	NA	NA	NA	NA	epi13	NA	epi15	NA	NA	epi18	NA	NA	NA	epi22	epi23	NA	epi26	epi28	epi30	NA	epi32	epi33	epi34	NA	epi37	NA	epi41	NA	NA
AT4G25380	NA	NA	NA	epi04	epi05	epi06	epi07	NA	NA	NA	NA	epi13	NA	epi15	NA	NA	epi18	NA	NA	NA	epi22	epi23	NA	epi26	epi28	epi30	NA	epi32	epi33	epi34	NA	epi37	NA	epi41	NA	NA
AT4G25386	NA	NA	NA	epi04	epi05	epi06	epi07	NA	NA	NA	NA	epi13	NA	epi15	NA	NA	epi18	NA	NA	NA	epi22	epi23	NA	epi26	epi28	epi30	NA	epi32	epi33	epi34	NA	epi37	NA	epi41	NA	NA
AT4G25390	NA	NA	NA	epi04	epi05	epi06	epi07	NA	NA	NA	NA	epi13	NA	epi15	NA	NA	epi18	NA	NA	NA	epi22	epi23	NA	epi26	epi28	epi30	NA	epi32	epi33	epi34	NA	epi37	NA	epi41	NA	NA
AT4G25400	NA	NA	NA	epi04	epi05	epi06	epi07	NA	NA	NA	NA	epi13	NA	epi15	NA	NA	epi18	NA	NA	NA	epi22	epi23	NA	epi26	epi28	epi30	NA	epi32	epi33	epi34	NA	epi37	NA	epi41	NA	NA
AT4G25410	NA	NA	NA	epi04	epi05	epi06	epi07	NA	NA	NA	NA	epi13	NA	epi15	NA	NA	epi18	NA	NA	NA	epi22	epi23	NA	epi26	epi28	epi30	NA	epi32	epi33	epi34	NA	epi37	NA	epi41	NA	NA
AT4G25420	NA	NA	NA	epi04	epi05	epi06	epi07	NA	NA	NA	NA	epi13	NA	epi15	NA	NA	epi18	NA	NA	NA	epi22	epi23	NA	epi26	epi28	epi30	NA	epi32	epi33	epi34	NA	epi37	NA	epi41	NA	NA
AT4G25430	NA	NA	NA	epi04	epi05	epi06	epi07	NA	NA	NA	NA	epi13	NA	epi15	NA	NA	epi18	NA	NA	NA	epi22	epi23	NA	epi26	epi28	epi30	NA	epi32	epi33	epi34	NA	epi37	NA	epi41	NA	NA
AT4G25433	NA	NA	NA	epi04	epi05	epi06	epi07	NA	NA	NA	NA	epi13	NA	epi15	NA	NA	epi18	NA	NA	NA	epi22	epi23	NA	epi26	epi28	epi30	NA	epi32	epi33	epi34	NA	epi37	NA	epi41	NA	NA
AT4G25434	NA	NA	NA	epi04	epi05	epi06	epi07	NA	NA	NA	NA	epi13	NA	epi15	NA	NA	epi18	NA	NA	NA	epi22	epi23	NA	epi26	epi28	epi30	NA	epi32	epi33	epi34	NA	epi37	NA	epi41	NA	NA
AT4G25435	NA	NA	NA	epi04	epi05	epi06	epi07	NA	NA	NA	NA	epi13	NA	epi15	NA	NA	epi18	NA	NA	NA	epi22	epi23	NA	epi26	epi28	epi30	NA	epi32	epi33	epi34	NA	epi37	NA	epi41	NA	NA
AT4G25440	NA	NA	NA	epi04	epi05	epi06	epi07	NA	NA	NA	NA	epi13	NA	epi15	NA	NA	epi18	NA	NA	NA	epi22	epi23	NA	epi26	epi28	epi30	NA	epi32	epi33	epi34	NA	epi37	NA	epi41	NA	NA
AT4G25450	NA	NA	NA	epi04	epi05	epi06	epi07	NA	NA	NA	NA	epi13	NA	epi15	NA	NA	epi18	NA	NA	NA	epi22	epi23	NA	epi26	epi28	epi30	NA	epi32	epi33	epi34	NA	epi37	NA	epi41	NA	NA
AT4G25470	NA	NA	NA	epi04	epi05	epi06	epi07	NA	NA	NA	NA	epi13	NA	epi15	NA	NA	epi18	NA	NA	NA	epi22	epi23	NA	epi26	epi28	epi30	NA	epi32	epi33	epi34	NA	epi37	NA	epi41	NA	NA
AT4G25480	NA	NA	NA	epi04	epi05	epi06	epi07	NA	NA	NA	NA	epi13	NA	epi15	NA	NA	epi18	NA	NA	NA	epi22	epi23	NA	epi26	epi28	epi30	NA	epi32	epi33	epi34	NA	epi37	NA	epi41	NA	NA
AT4G25490	NA	NA	NA	epi04	epi05	epi06	epi07	NA	NA	NA	NA	epi13	NA	epi15	NA	NA	epi18	NA	NA	NA	epi22	epi23	NA	epi26	epi28	epi30	NA	epi32	epi33	epi34	NA	epi37	NA	epi41	NA	NA
AT4G25500	NA	NA	NA	epi04	epi05	epi06	epi07	NA	NA	NA	NA	epi13	NA	epi15	NA	NA	epi18	NA	NA	NA	epi22	epi23	NA	epi26	epi28	epi30	NA	epi32	epi33	epi34	NA	epi37	NA	epi41	NA	NA
AT4G25510	NA	NA	NA	epi04	epi05	epi06	epi07	NA	NA	NA	NA	epi13	NA	epi15	NA	NA	epi18	NA	NA	NA	epi22	epi23	NA	epi26	epi28	epi30	NA	epi32	epi33	epi34	NA	epi37	NA	epi41	NA	NA
AT4G25515	NA	NA	NA	epi04	epi05	epi06	epi07	NA	NA	NA	NA	epi13	NA	epi15	NA	NA	epi18	NA	NA	NA	epi22	epi23	NA	epi26	epi28	epi30	NA	epi32	epi33	epi34	NA	epi37	NA	epi41	NA	NA
AT4G25520	NA	NA	NA	epi04	epi05	epi06	epi07	NA	NA	NA	NA	epi13	NA	epi15	NA	NA	epi18	NA	NA	NA	epi22	epi23	NA	epi26	epi28	epi30	NA	epi32	epi33	epi34	NA	epi37	NA	epi41	NA	NA
AT4G25530	NA	NA	NA	epi04	epi05	epi06	epi07	NA	NA	NA	NA	epi13	NA	epi15	NA	NA	epi18	NA	NA	NA	epi22	epi23	NA	epi26	epi28	epi30	NA	epi32	epi33	epi34	NA	epi37	NA	epi41	NA	NA
AT4G25540	NA	NA	NA	epi04	epi05	epi06	epi07	NA	NA	NA	NA	epi13	NA	epi15	NA	NA	epi18	NA	NA	NA	epi22	epi23	NA	epi26	epi28	epi30	NA	epi32	epi33	epi34	NA	epi37	NA	epi41	NA	NA
AT4G25550	NA	NA	NA	epi04	epi05	epi06	epi07	NA	NA	NA	NA	epi13	NA	epi15	NA	NA	epi18	NA	NA	NA	epi22	epi23	epi24	epi26	epi28	epi30	NA	epi32	epi33	epi34	NA	epi37	NA	epi41	NA	NA
AT4G25560	NA	NA	NA	epi04	epi05	epi06	epi07	NA	NA	NA	NA	epi13	NA	epi15	NA	NA	epi18	NA	NA	NA	epi22	epi23	epi24	epi26	epi28	epi30	NA	epi32	epi33	epi34	NA	epi37	NA	epi41	NA	NA
AT4G25570	NA	NA	NA	epi04	epi05	epi06	epi07	NA	NA	NA	NA	epi13	NA	epi15	NA	NA	epi18	NA	NA	NA	epi22	epi23	epi24	epi26	epi28	epi30	NA	epi32	epi33	epi34	NA	epi37	NA	epi41	NA	NA
AT4G25580	NA	NA	NA	epi04	epi05	epi06	epi07	NA	NA	NA	NA	epi13	NA	epi15	NA	NA	epi18	NA	NA	NA	epi22	epi23	epi24	epi26	epi28	epi30	NA	epi32	epi33	epi34	NA	epi37	NA	epi41	NA	NA
AT4G25585	NA	NA	NA	epi04	epi05	epi06	epi07	NA	NA	NA	NA	epi13	NA	epi15	NA	NA	epi18	NA	NA	NA	epi22	epi23	epi24	epi26	epi28	epi30	NA	epi32	epi33	epi34	NA	epi37	NA	epi41	NA	NA
AT4G25590	NA	NA	NA	epi04	epi05	epi06	epi07	NA	NA	NA	NA	epi13	NA	epi15	NA	NA	epi18	NA	NA	NA	epi22	epi23	epi24	epi26	epi28	epi30	NA	epi32	epi33	epi34	NA	epi37	NA	epi41	NA	NA
AT4G25600	NA	NA	NA	epi04	epi05	epi06	epi07	NA	NA	NA	NA	epi13	NA	epi15	NA	NA	epi18	NA	NA	NA	epi22	epi23	epi24	epi26	epi28	epi30	NA	epi32	epi33	epi34	NA	epi37	NA	epi41	NA	NA
AT4G25610	NA	NA	NA	epi04	epi05	epi06	epi07	NA	NA	NA	NA	epi13	NA	epi15	NA	NA	epi18	NA	NA	NA	epi22	epi23	epi24	epi26	epi28	epi30	NA	epi32	epi33	epi34	NA	epi37	NA	epi41	NA	NA
AT4G25620	NA	NA	NA	epi04	epi05	epi06	epi07	NA	NA	NA	NA	epi13	NA	epi15	NA	NA	epi18	NA	NA	NA	epi22	epi23	epi24	epi26	epi28	epi30	NA	epi32	epi33	epi34	NA	epi37	NA	epi41	NA	NA
AT4G25630	NA	NA	NA	epi04	epi05	epi06	epi07	NA	NA	NA	NA	epi13	NA	epi15	NA	NA	epi18	NA	NA	NA	epi22	epi23	epi24	epi26	epi28	epi30	NA	epi32	epi33	epi34	NA	epi37	NA	epi41	NA	NA
AT4G25631	NA	NA	NA	epi04	epi05	epi06	epi07	NA	NA	NA	NA	epi13	NA	epi15	NA	NA	epi18	NA	NA	NA	epi22	epi23	epi24	epi26	epi28	epi30	NA	epi32	epi33	epi34	NA	epi37	NA	epi41	NA	NA
AT4G25640	NA	NA	NA	epi04	epi05	epi06	epi07	NA	NA	NA	NA	epi13	NA	epi15	NA	NA	epi18	NA	NA	NA	epi22	epi23	epi24	epi26	epi28	epi30	NA	epi32	epi33	epi34	NA	epi37	NA	epi41	NA	NA
AT4G25635	NA	NA	NA	epi04	epi05	epi06	epi07	NA	NA	NA	NA	epi13	NA	epi15	NA	NA	epi18	NA	NA	NA	epi22	epi23	epi24	epi26	epi28	epi30	NA	epi32	epi33	epi34	NA	epi37	NA	epi41	NA	NA
AT4G25650	NA	NA	NA	epi04	epi05	epi06	epi07	NA	NA	NA	NA	epi13	NA	epi15	NA	NA	epi18	NA	NA	NA	epi22	epi23	epi24	epi26	epi28	epi30	NA	epi32	epi33	epi34	NA	epi37	NA	epi41	NA	NA
AT4G25660	NA	NA	NA	epi04	epi05	epi06	epi07	NA	NA	NA	NA	epi13	NA	epi15	NA	NA	epi18	NA	NA	NA	epi22	epi23	epi24	epi26	epi28	epi30	NA	epi32	epi33	epi34	NA	epi37	NA	epi41	NA	NA
AT4G25670	NA	NA	NA	epi04	epi05	epi06	epi07	NA	NA	NA	NA	epi13	NA	epi15	NA	NA	epi18	NA	NA	NA	epi22	epi23	epi24	epi26	epi28	epi30	NA	epi32	epi33	epi34	NA	epi37	NA	epi41	NA	NA
AT4G25672	NA	NA	NA	epi04	epi05	epi06	epi07	NA	NA	NA	NA	epi13	NA	epi15	NA	NA	epi18	NA	NA	NA	epi22	epi23	epi24	epi26	epi28	epi30	NA	epi32	epi33	epi34	NA	epi37	NA	epi41	NA	NA
AT4G25680	NA	NA	NA	epi04	epi05	epi06	epi07	NA	NA	NA	NA	epi13	NA	epi15	NA	NA	epi18	NA	NA	NA	epi22	epi23	epi24	epi26	epi28	epi30	NA	epi32	epi33	epi34	NA	epi37	NA	epi41	NA	NA
AT4G25692	NA	NA	NA	epi04	epi05	epi06	epi07	NA	NA	NA	NA	epi13	NA	epi15	NA	NA	epi18	NA	NA	NA	epi22	epi23	epi24	epi26	epi28	epi30	NA	epi32	epi33	epi34	NA	epi37	NA	epi41	NA	NA
AT4G25690	NA	NA	NA	epi04	epi05	epi06	epi07	NA	NA	NA	NA	epi13	NA	epi15	NA	NA	epi18	NA	NA	NA	epi22	epi23	epi24	epi26	epi28	epi30	NA	epi32	epi33	epi34	NA	epi37	NA	epi41	NA	NA
AT4G25700	NA	NA	NA	epi04	epi05	epi06	epi07	NA	NA	NA	NA	epi13	NA	epi15	NA	NA	epi18	NA	NA	NA	epi22	epi23	epi24	epi26	epi28	epi30	NA	epi32	epi33	epi34	NA	epi37	NA	epi41	NA	NA
AT4G25707	NA	NA	NA	epi04	epi05	epi06	epi07	NA	NA	NA	NA	epi13	NA	epi15	NA	NA	epi18	NA	NA	NA	epi22	epi23	epi24	epi26	epi28	epi30	NA	epi32	epi33	epi34	NA	epi37	NA	epi41	NA	NA
AT4G25710	NA	NA	NA	epi04	epi05	epi06	epi07	NA	NA	NA	NA	epi13	NA	epi15	NA	NA	epi18	NA	NA	NA	epi22	epi23	epi24	epi26	epi28	epi30	NA	epi32	epi33	epi34	NA	epi37	NA	epi41	NA	NA
AT4G25719	NA	NA	NA	epi04	epi05	epi06	epi07	NA	NA	NA	NA	epi13	NA	epi15	NA	NA	epi18	NA	NA	NA	epi22	epi23	epi24	epi26	epi28	epi30	NA	epi32	epi33	epi34	NA	epi37	NA	epi41	NA	NA
AT4G25720	NA	NA	NA	epi04	epi05	epi06	epi07	NA	NA	NA	NA	epi13	NA	epi15	NA	NA	epi18	NA	NA	NA	epi22	epi23	epi24	epi26	epi28	epi30	NA	epi32	epi33	epi34	NA	epi37	NA	epi41	NA	NA
AT4G25730	NA	NA	NA	epi04	epi05	epi06	epi07	NA	NA	NA	NA	epi13	NA	epi15	NA	NA	epi18	NA	NA	NA	epi22	epi23	epi24	epi26	epi28	epi30	NA	epi32	epi33	epi34	NA	epi37	NA	epi41	NA	NA
AT4G25740	NA	NA	NA	epi04	epi05	epi06	epi07	NA	NA	NA	NA	epi13	NA	epi15	NA	NA	epi18	NA	NA	NA	epi22	epi23	epi24	epi26	epi28	epi30	NA	epi32	epi33	epi34	NA	epi37	NA	epi41	NA	NA
AT4G25750	NA	NA	NA	epi04	epi05	epi06	epi07	NA	NA	NA	NA	epi13	NA	epi15	NA	NA	epi18	NA	NA	NA	epi22	epi23	epi24	epi26	epi28	epi30	NA	epi32	epi33	epi34	NA	epi37	NA	epi41	NA	NA
AT4G25760	NA	NA	NA	epi04	epi05	epi06	epi07	NA	NA	NA	NA	epi13	NA	epi15	NA	NA	epi18	NA	NA	NA	epi22	epi23	epi24	epi26	epi28	epi30	NA	epi32	epi33	epi34	NA	epi37	NA	epi41	NA	NA
AT4G25770	NA	NA	NA	epi04	epi05	epi06	epi07	NA	NA	NA	NA	epi13	NA	epi15	NA	NA	epi18	NA	NA	NA	epi22	epi23	epi24	epi26	epi28	epi30	NA	epi32	epi33	epi34	NA	epi37	NA	epi41	NA	NA
AT4G25780	NA	NA	NA	epi04	epi05	epi06	epi07	NA	NA	NA	NA	epi13	NA	epi15	NA	NA	epi18	NA	NA	NA	epi22	epi23	epi24	epi26	epi28	epi30	NA	epi32	epi33	epi34	NA	epi37	NA	epi41	NA	NA
AT4G25790	NA	NA	NA	epi04	epi05	epi06	epi07	NA	NA	NA	NA	epi13	NA	epi15	NA	NA	epi18	NA	NA	NA	epi22	epi23	epi24	epi26	epi28	epi30	NA	epi32	epi33	epi34	NA	epi37	NA	epi41	NA	NA
AT4G25800	NA	NA	NA	epi04	epi05	epi06	epi07	NA	NA	NA	NA	epi13	NA	epi15	NA	NA	epi18	NA	NA	NA	epi22	epi23	epi24	epi26	epi28	epi30	NA	epi32	epi33	epi34	NA	epi37	NA	epi41	NA	NA
AT4G25810	NA	NA	NA	epi04	epi05	epi06	epi07	NA	NA	NA	NA	epi13	NA	epi15	NA	NA	epi18	NA	NA	NA	epi22	epi23	epi24	epi26	epi28	epi30	NA	epi32	epi33	epi34	NA	epi37	NA	epi41	NA	NA
AT4G25820	NA	NA	NA	epi04	epi05	epi06	epi07	NA	NA	NA	NA	epi13	NA	epi15	NA	NA	epi18	NA	NA	NA	epi22	epi23	epi24	epi26	epi28	epi30	NA	epi32	epi33	epi34	NA	epi37	NA	epi41	NA	NA
AT4G25830	NA	NA	NA	epi04	epi05	epi06	epi07	NA	NA	NA	NA	epi13	NA	epi15	NA	NA	epi18	NA	NA	NA	epi22	epi23	epi24	epi26	epi28	epi30	NA	epi32	epi33	epi34	NA	epi37	NA	epi41	NA	NA
AT4G25835	NA	NA	NA	epi04	epi05	epi06	epi07	NA	NA	NA	NA	epi13	NA	epi15	NA	NA	epi18	NA	NA	NA	epi22	epi23	epi24	epi26	epi28	epi30	NA	epi32	epi33	epi34	NA	epi37	NA	epi41	NA	NA
AT4G25840	NA	NA	NA	epi04	epi05	epi06	epi07	NA	NA	NA	NA	epi13	NA	epi15	NA	NA	epi18	NA	NA	NA	epi22	epi23	epi24	epi26	epi28	epi30	NA	epi32	epi33	epi34	NA	epi37	NA	epi41	NA	NA
AT4G25845	NA	NA	NA	epi04	epi05	epi06	epi07	NA	NA	NA	NA	epi13	NA	epi15	NA	NA	epi18	NA	NA	NA	epi22	epi23	epi24	epi26	epi28	epi30	NA	epi32	epi33	epi34	NA	epi37	NA	epi41	NA	NA
AT4G25850	NA	NA	NA	epi04	epi05	epi06	epi07	NA	NA	NA	NA	epi13	NA	epi15	NA	NA	epi18	NA	NA	NA	epi22	epi23	epi24	epi26	epi28	epi30	NA	epi32	epi33	epi34	NA	epi37	NA	epi41	NA	NA
AT4G25860	NA	NA	NA	epi04	epi05	epi06	epi07	NA	NA	NA	NA	epi13	NA	epi15	NA	NA	epi18	NA	NA	NA	epi22	epi23	epi24	epi26	epi28	epi30	NA	epi32	epi33	epi34	NA	epi37	NA	epi41	NA	NA
AT4G25870	NA	NA	NA	epi04	epi05	epi06	epi07	NA	NA	NA	NA	epi13	NA	epi15	NA	NA	epi18	NA	NA	NA	epi22	epi23	epi24	epi26	epi28	epi30	NA	epi32	epi33	epi34	NA	epi37	NA	epi41	NA	NA
AT4G25880	NA	NA	NA	epi04	epi05	epi06	epi07	NA	NA	NA	NA	epi13	NA	epi15	NA	NA	epi18	NA	NA	NA	epi22	epi23	epi24	epi26	epi28	epi30	NA	epi32	epi33	epi34	NA	epi37	NA	epi41	NA	NA
AT4G25885	NA	NA	NA	epi04	epi05	epi06	epi07	NA	NA	NA	NA	epi13	NA	epi15	NA	NA	epi18	NA	NA	NA	epi22	epi23	epi24	epi26	epi28	epi30	NA	epi32	epi33	epi34	NA	epi37	NA	epi41	NA	NA
AT4G25890	NA	NA	NA	epi04	epi05	epi06	epi07	NA	NA	NA	NA	epi13	NA	epi15	NA	NA	epi18	NA	NA	NA	epi22	epi23	epi24	epi26	epi28	epi30	NA	epi32	epi33	epi34	NA	epi37	NA	epi41	NA	NA
AT4G25900	NA	NA	NA	epi04	epi05	epi06	epi07	NA	NA	NA	NA	epi13	NA	epi15	NA	NA	epi18	NA	NA	NA	epi22	epi23	epi24	epi26	epi28	epi30	NA	epi32	epi33	epi34	NA	epi37	NA	epi41	NA	NA
AT4G25910	NA	NA	NA	epi04	epi05	epi06	epi07	NA	NA	NA	NA	epi13	NA	epi15	NA	NA	epi18	NA	NA	NA	epi22	epi23	epi24	epi26	epi28	epi30	NA	epi32	epi33	epi34	NA	epi37	NA	epi41	NA	NA
AT4G25920	NA	NA	NA	epi04	epi05	epi06	epi07	NA	NA	NA	NA	epi13	NA	epi15	NA	NA	epi18	NA	NA	NA	epi22	epi23	epi24	epi26	epi28	epi30	NA	epi32	epi33	epi34	NA	epi37	NA	epi41	NA	NA
AT4G25930	NA	NA	NA	epi04	epi05	epi06	epi07	NA	NA	NA	NA	epi13	NA	epi15	NA	NA	epi18	NA	NA	NA	epi22	epi23	epi24	epi26	epi28	epi30	NA	epi32	epi33	epi34	NA	epi37	NA	epi41	NA	NA
AT4G25940	NA	NA	NA	epi04	epi05	epi06	epi07	NA	NA	NA	NA	epi13	NA	epi15	NA	NA	epi18	NA	NA	NA	epi22	epi23	epi24	epi26	epi28	epi30	NA	epi32	epi33	epi34	NA	epi37	NA	epi41	NA	NA
AT4G25950	NA	NA	NA	epi04	epi05	epi06	epi07	NA	NA	NA	NA	epi13	NA	epi15	NA	NA	epi18	NA	NA	NA	epi22	epi23	epi24	epi26	epi28	epi30	NA	epi32	epi33	epi34	NA	epi37	NA	epi41	NA	NA
AT4G25960	NA	NA	NA	epi04	epi05	epi06	epi07	NA	NA	NA	NA	epi13	NA	epi15	NA	NA	epi18	NA	NA	NA	epi22	epi23	epi24	epi26	epi28	epi30	NA	epi32	epi33	epi34	NA	epi37	NA	epi41	NA	NA
AT4G25970	NA	NA	NA	epi04	epi05	epi06	epi07	NA	NA	NA	NA	epi13	NA	epi15	NA	NA	epi18	NA	NA	NA	epi22	epi23	epi24	epi26	epi28	epi30	NA	epi32	epi33	epi34	NA	epi37	NA	epi41	NA	NA
AT4G25980	NA	NA	NA	epi04	epi05	epi06	epi07	NA	NA	NA	NA	epi13	NA	epi15	NA	NA	epi18	NA	NA	NA	epi22	epi23	epi24	epi26	epi28	epi30	NA	epi32	epi33	epi34	NA	epi37	NA	epi41	NA	NA
AT4G25990	NA	NA	NA	epi04	epi05	epi06	epi07	NA	NA	NA	NA	epi13	NA	epi15	NA	NA	epi18	NA	NA	NA	epi22	epi23	epi24	epi26	epi28	epi30	NA	epi32	epi33	epi34	NA	epi37	NA	epi41	NA	NA
AT4G26000	NA	NA	NA	epi04	epi05	epi06	epi07	NA	NA	NA	NA	epi13	NA	epi15	NA	NA	epi18	NA	NA	NA	epi22	epi23	epi24	epi26	epi28	epi30	NA	epi32	epi33	epi34	NA	epi37	NA	epi41	NA	NA
AT4G26005	NA	NA	NA	epi04	epi05	epi06	epi07	NA	NA	NA	NA	epi13	NA	epi15	NA	NA	epi18	NA	NA	NA	epi22	epi23	epi24	epi26	epi28	epi30	NA	epi32	epi33	epi34	NA	epi37	NA	epi41	NA	NA
AT4G26010	NA	NA	NA	epi04	epi05	epi06	epi07	NA	NA	NA	NA	epi13	NA	epi15	NA	NA	epi18	NA	NA	NA	epi22	epi23	epi24	epi26	epi28	epi30	NA	epi32	epi33	epi34	NA	epi37	NA	epi41	NA	NA
AT4G26020	NA	NA	NA	epi04	epi05	epi06	epi07	NA	NA	NA	NA	epi13	NA	epi15	NA	NA	epi18	NA	NA	NA	epi22	epi23	epi24	epi26	epi28	epi30	NA	epi32	epi33	epi34	NA	epi37	NA	epi41	NA	NA
AT4G26030	NA	NA	NA	epi04	epi05	epi06	epi07	NA	NA	NA	NA	epi13	NA	epi15	NA	NA	epi18	NA	NA	NA	epi22	epi23	epi24	epi26	epi28	epi30	NA	epi32	epi33	epi34	NA	epi37	NA	epi41	NA	NA
AT4G26040	NA	NA	NA	epi04	epi05	epi06	epi07	NA	NA	NA	NA	epi13	NA	epi15	NA	NA	epi18	NA	NA	NA	epi22	epi23	epi24	epi26	epi28	epi30	NA	epi32	epi33	epi34	NA	epi37	NA	epi41	NA	NA
AT4G26050	NA	NA	NA	epi04	epi05	epi06	epi07	NA	NA	NA	NA	epi13	NA	epi15	NA	NA	epi18	NA	NA	NA	epi22	epi23	epi24	epi26	epi28	epi30	NA	epi32	epi33	epi34	NA	epi37	NA	epi41	NA	NA
AT4G26055	NA	NA	NA	epi04	epi05	epi06	epi07	NA	NA	NA	NA	epi13	NA	epi15	NA	NA	epi18	NA	NA	NA	epi22	epi23	epi24	epi26	epi28	epi30	NA	epi32	epi33	epi34	NA	epi37	NA	epi41	NA	NA
AT4G26060	NA	NA	NA	epi04	epi05	epi06	epi07	NA	NA	NA	NA	epi13	NA	epi15	NA	NA	epi18	NA	NA	NA	epi22	epi23	epi24	epi26	epi28	epi30	NA	epi32	epi33	epi34	NA	epi37	NA	epi41	NA	NA
AT4G26070	NA	NA	NA	epi04	epi05	epi06	epi07	NA	NA	NA	NA	epi13	NA	epi15	NA	NA	epi18	NA	NA	NA	epi22	epi23	epi24	epi26	epi28	epi30	NA	epi32	epi33	epi34	NA	epi37	NA	epi41	NA	NA
AT4G26080	NA	NA	NA	epi04	epi05	epi06	epi07	NA	NA	NA	NA	epi13	NA	epi15	NA	NA	epi18	NA	NA	NA	epi22	epi23	epi24	epi26	epi28	epi30	NA	epi32	epi33	epi34	NA	epi37	NA	epi41	NA	NA
AT4G26095	NA	NA	NA	epi04	epi05	epi06	epi07	NA	NA	NA	NA	epi13	NA	epi15	NA	NA	epi18	NA	NA	NA	epi22	epi23	epi24	epi26	epi28	epi30	NA	epi32	epi33	epi34	NA	epi37	NA	epi41	NA	NA
AT4G26090	NA	NA	NA	epi04	epi05	epi06	epi07	NA	NA	NA	NA	epi13	NA	epi15	NA	NA	epi18	NA	NA	NA	epi22	epi23	epi24	epi26	epi28	epi30	NA	epi32	epi33	epi34	NA	epi37	NA	epi41	NA	NA
AT4G26100	NA	NA	NA	epi04	epi05	epi06	epi07	NA	NA	NA	NA	epi13	NA	epi15	NA	NA	epi18	NA	NA	NA	epi22	epi23	epi24	epi26	epi28	epi30	NA	epi32	epi33	epi34	NA	epi37	NA	epi41	NA	NA
AT4G26110	NA	NA	NA	epi04	epi05	epi06	epi07	NA	NA	NA	NA	epi13	NA	epi15	NA	NA	epi18	NA	NA	NA	epi22	epi23	epi24	epi26	epi28	epi30	NA	epi32	epi33	epi34	NA	epi37	NA	epi41	NA	NA
AT4G26120	NA	NA	NA	epi04	epi05	epi06	epi07	NA	NA	NA	NA	epi13	NA	epi15	NA	NA	epi18	NA	NA	NA	epi22	epi23	epi24	epi26	epi28	epi30	NA	epi32	epi33	epi34	NA	epi37	NA	epi41	NA	NA
AT4G26130	NA	NA	NA	epi04	epi05	epi06	epi07	NA	NA	NA	NA	epi13	NA	epi15	NA	NA	epi18	NA	NA	NA	epi22	epi23	epi24	epi26	epi28	epi30	NA	epi32	epi33	epi34	NA	epi37	NA	epi41	NA	NA
AT4G26140	NA	NA	NA	epi04	epi05	epi06	epi07	NA	NA	NA	NA	epi13	NA	epi15	NA	NA	epi18	NA	NA	NA	epi22	epi23	epi24	epi26	epi28	epi30	NA	epi32	epi33	epi34	NA	epi37	NA	epi41	NA	NA
AT4G26150	NA	NA	NA	epi04	epi05	epi06	epi07	NA	NA	NA	NA	epi13	NA	epi15	NA	NA	epi18	NA	NA	NA	epi22	epi23	epi24	epi26	epi28	epi30	NA	epi32	epi33	epi34	NA	epi37	NA	epi41	NA	NA
AT4G26160	NA	NA	NA	epi04	epi05	epi06	epi07	NA	NA	NA	NA	epi13	NA	epi15	NA	NA	epi18	NA	NA	NA	epi22	epi23	epi24	epi26	epi28	epi30	NA	epi32	epi33	epi34	NA	epi37	NA	epi41	NA	NA
AT4G26170	NA	NA	NA	epi04	epi05	epi06	epi07	NA	NA	NA	NA	epi13	NA	epi15	NA	NA	epi18	NA	NA	NA	epi22	epi23	epi24	epi26	epi28	epi30	NA	epi32	epi33	epi34	NA	epi37	NA	epi41	NA	NA
AT4G26180	NA	NA	NA	epi04	epi05	epi06	epi07	NA	NA	NA	NA	epi13	NA	epi15	NA	NA	epi18	NA	NA	NA	epi22	epi23	epi24	epi26	epi28	epi30	NA	epi32	epi33	epi34	NA	epi37	NA	epi41	NA	NA
AT4G26190	NA	NA	NA	epi04	epi05	epi06	epi07	NA	NA	NA	NA	epi13	NA	epi15	NA	NA	epi18	NA	NA	NA	epi22	epi23	epi24	epi26	epi28	epi30	NA	epi32	epi33	epi34	NA	epi37	NA	epi41	NA	NA
AT4G26200	NA	NA	NA	epi04	epi05	epi06	epi07	NA	NA	NA	NA	epi13	NA	epi15	NA	NA	epi18	NA	NA	NA	epi22	epi23	epi24	epi26	epi28	epi30	NA	epi32	epi33	epi34	NA	epi37	NA	epi41	NA	NA
AT4G26210	NA	NA	NA	epi04	epi05	epi06	epi07	NA	NA	NA	NA	epi13	NA	epi15	NA	NA	epi18	NA	NA	NA	epi22	epi23	epi24	epi26	epi28	epi30	NA	epi32	epi33	epi34	NA	epi37	NA	epi41	NA	NA
AT4G26220	NA	NA	NA	epi04	epi05	epi06	epi07	NA	NA	NA	NA	epi13	NA	epi15	NA	NA	epi18	NA	NA	NA	epi22	epi23	epi24	epi26	epi28	epi30	NA	epi32	epi33	epi34	NA	epi37	NA	epi41	NA	NA
AT4G26225	NA	NA	NA	epi04	epi05	epi06	epi07	NA	NA	NA	NA	epi13	NA	epi15	NA	NA	epi18	NA	NA	NA	epi22	epi23	epi24	epi26	epi28	epi30	NA	epi32	epi33	epi34	NA	epi37	NA	epi41	NA	NA
AT4G26230	NA	NA	NA	epi04	epi05	epi06	epi07	NA	NA	NA	NA	epi13	NA	epi15	NA	NA	epi18	NA	NA	NA	epi22	epi23	epi24	epi26	epi28	epi30	NA	epi32	epi33	epi34	NA	epi37	NA	epi41	NA	NA
AT4G26240	NA	NA	NA	epi04	epi05	epi06	epi07	NA	NA	NA	NA	epi13	NA	epi15	NA	NA	epi18	NA	NA	NA	epi22	epi23	epi24	epi26	epi28	epi30	NA	epi32	epi33	epi34	NA	epi37	NA	epi41	NA	NA
AT4G26250	NA	NA	NA	epi04	epi05	epi06	epi07	NA	NA	NA	NA	epi13	NA	epi15	NA	NA	epi18	NA	NA	NA	epi22	epi23	epi24	epi26	epi28	epi30	NA	epi32	epi33	epi34	NA	epi37	NA	epi41	NA	NA
AT4G26255	NA	NA	NA	epi04	epi05	epi06	epi07	NA	NA	NA	NA	epi13	NA	epi15	NA	NA	epi18	NA	NA	NA	epi22	epi23	epi24	epi26	epi28	epi30	NA	epi32	epi33	epi34	NA	epi37	NA	epi41	NA	NA
AT4G26260	NA	NA	NA	epi04	epi05	epi06	epi07	NA	NA	NA	NA	epi13	NA	epi15	NA	NA	epi18	NA	NA	NA	epi22	epi23	epi24	epi26	epi28	epi30	NA	epi32	epi33	epi34	NA	epi37	NA	epi41	NA	NA
AT4G26270	NA	NA	NA	epi04	epi05	epi06	epi07	NA	NA	NA	NA	epi13	NA	epi15	NA	NA	epi18	NA	NA	NA	epi22	epi23	epi24	epi26	epi28	epi30	NA	epi32	epi33	epi34	NA	epi37	NA	epi41	NA	NA
AT4G26280	NA	NA	NA	epi04	epi05	epi06	epi07	NA	NA	NA	NA	epi13	NA	epi15	NA	NA	epi18	NA	NA	NA	epi22	epi23	epi24	epi26	epi28	epi30	NA	epi32	epi33	epi34	NA	epi37	NA	epi41	NA	NA
AT4G26288	NA	NA	NA	epi04	epi05	epi06	epi07	NA	NA	NA	NA	epi13	NA	epi15	NA	NA	epi18	NA	NA	NA	epi22	epi23	epi24	epi26	epi28	epi30	NA	epi32	epi33	epi34	NA	epi37	NA	epi41	NA	NA
AT4G26290	NA	NA	NA	epi04	epi05	epi06	epi07	NA	NA	NA	NA	epi13	NA	epi15	NA	NA	epi18	NA	NA	NA	epi22	epi23	epi24	epi26	epi28	epi30	NA	epi32	epi33	epi34	NA	epi37	NA	epi41	NA	NA
AT4G26300	NA	NA	NA	epi04	epi05	epi06	epi07	NA	NA	NA	NA	epi13	NA	epi15	NA	NA	epi18	NA	NA	NA	epi22	epi23	epi24	epi26	epi28	epi30	NA	epi32	epi33	epi34	NA	epi37	NA	epi41	NA	NA
AT4G26310	NA	NA	NA	epi04	epi05	epi06	epi07	NA	NA	NA	NA	epi13	NA	epi15	NA	NA	epi18	NA	NA	NA	epi22	epi23	epi24	epi26	epi28	epi30	NA	epi32	epi33	epi34	NA	epi37	NA	epi41	NA	NA
AT4G26320	NA	NA	NA	epi04	epi05	epi06	epi07	NA	NA	NA	NA	epi13	NA	epi15	NA	NA	epi18	NA	NA	NA	epi22	epi23	epi24	epi26	epi28	epi30	NA	epi32	epi33	epi34	NA	epi37	NA	epi41	NA	NA
AT4G26330	NA	NA	NA	epi04	epi05	epi06	epi07	NA	NA	NA	NA	epi13	NA	epi15	NA	NA	epi18	NA	NA	NA	epi22	epi23	epi24	epi26	epi28	epi30	NA	epi32	epi33	epi34	NA	epi37	NA	epi41	NA	NA
AT4G26340	NA	NA	NA	epi04	epi05	epi06	epi07	NA	NA	NA	NA	epi13	NA	epi15	NA	NA	epi18	NA	NA	NA	epi22	epi23	epi24	epi26	epi28	epi30	NA	epi32	epi33	epi34	NA	epi37	NA	epi41	NA	NA
AT4G26350	NA	NA	NA	epi04	epi05	epi06	epi07	NA	NA	NA	NA	epi13	NA	epi15	NA	NA	epi18	NA	NA	NA	epi22	epi23	epi24	epi26	epi28	epi30	NA	epi32	epi33	epi34	NA	epi37	NA	epi41	NA	NA
AT4G26360	NA	NA	NA	epi04	epi05	epi06	epi07	NA	NA	NA	NA	epi13	NA	epi15	NA	NA	epi18	NA	NA	NA	epi22	epi23	epi24	epi26	epi28	epi30	NA	epi32	epi33	epi34	NA	epi37	NA	epi41	NA	NA
AT4G26365	NA	NA	NA	epi04	epi05	epi06	epi07	NA	NA	NA	NA	epi13	NA	epi15	NA	NA	epi18	NA	NA	NA	epi22	epi23	epi24	epi26	epi28	epi30	NA	epi32	epi33	epi34	NA	epi37	NA	epi41	NA	NA
AT4G26370	NA	NA	NA	epi04	epi05	epi06	epi07	NA	NA	NA	NA	epi13	NA	epi15	NA	NA	epi18	NA	NA	NA	epi22	epi23	epi24	epi26	epi28	epi30	NA	epi32	epi33	epi34	NA	epi37	NA	epi41	NA	NA
AT4G26375	NA	NA	NA	epi04	epi05	epi06	epi07	NA	NA	NA	NA	epi13	NA	epi15	NA	NA	epi18	NA	NA	NA	epi22	epi23	epi24	epi26	epi28	epi30	NA	epi32	epi33	epi34	NA	epi37	NA	epi41	NA	NA
AT4G26380	NA	NA	NA	epi04	epi05	epi06	epi07	NA	NA	NA	NA	epi13	NA	epi15	NA	NA	epi18	NA	NA	NA	epi22	epi23	epi24	epi26	epi28	epi30	NA	epi32	epi33	epi34	NA	epi37	NA	epi41	NA	NA
AT4G26385	NA	NA	NA	epi04	epi05	epi06	epi07	NA	NA	NA	NA	epi13	NA	epi15	NA	NA	epi18	NA	NA	NA	epi22	epi23	epi24	epi26	epi28	epi30	NA	epi32	epi33	epi34	NA	epi37	NA	epi41	NA	NA
AT4G26390	NA	NA	NA	epi04	epi05	epi06	epi07	NA	NA	NA	NA	epi13	NA	epi15	NA	NA	epi18	NA	NA	NA	epi22	epi23	epi24	epi26	epi28	epi30	NA	epi32	epi33	epi34	NA	epi37	NA	epi41	NA	NA
AT4G26400	NA	NA	NA	epi04	epi05	epi06	epi07	NA	NA	NA	NA	epi13	NA	epi15	NA	NA	epi18	NA	NA	NA	epi22	epi23	epi24	epi26	epi28	epi30	NA	epi32	epi33	epi34	NA	epi37	NA	epi41	NA	NA
AT4G26410	NA	NA	NA	epi04	epi05	epi06	epi07	NA	NA	NA	NA	epi13	NA	epi15	NA	NA	epi18	NA	NA	NA	epi22	epi23	epi24	epi26	epi28	epi30	NA	epi32	epi33	epi34	NA	epi37	NA	epi41	NA	NA
AT4G26420	NA	NA	NA	epi04	epi05	epi06	epi07	NA	NA	NA	NA	epi13	NA	epi15	NA	NA	epi18	NA	NA	NA	epi22	epi23	epi24	epi26	epi28	epi30	NA	epi32	epi33	epi34	NA	epi37	NA	epi41	NA	NA
AT4G26430	NA	NA	NA	epi04	epi05	epi06	epi07	NA	NA	NA	NA	epi13	NA	epi15	NA	NA	epi18	NA	NA	NA	epi22	epi23	epi24	epi26	epi28	epi30	NA	epi32	epi33	epi34	NA	epi37	NA	epi41	NA	NA
AT4G26440	NA	NA	NA	epi04	epi05	epi06	epi07	NA	NA	NA	NA	epi13	NA	epi15	NA	NA	epi18	NA	NA	NA	epi22	epi23	epi24	epi26	epi28	epi30	NA	epi32	epi33	epi34	NA	epi37	NA	epi41	NA	NA
AT4G26450	NA	NA	NA	epi04	epi05	epi06	epi07	NA	NA	NA	NA	epi13	NA	epi15	NA	NA	epi18	NA	NA	NA	epi22	epi23	epi24	epi26	epi28	epi30	NA	epi32	epi33	epi34	NA	epi37	NA	epi41	NA	NA
AT4G26455	NA	NA	NA	epi04	epi05	epi06	epi07	NA	NA	NA	NA	epi13	NA	epi15	NA	NA	epi18	NA	NA	NA	epi22	epi23	epi24	epi26	epi28	epi30	NA	epi32	epi33	epi34	NA	epi37	NA	epi41	NA	NA
AT4G26466	NA	NA	NA	epi04	epi05	epi06	epi07	NA	NA	NA	NA	epi13	NA	epi15	NA	NA	epi18	NA	NA	NA	epi22	epi23	epi24	epi26	epi28	epi30	NA	epi32	epi33	epi34	NA	epi37	NA	epi41	NA	NA
AT4G26460	NA	NA	NA	epi04	epi05	epi06	epi07	NA	NA	NA	NA	epi13	NA	epi15	NA	NA	epi18	NA	NA	NA	epi22	epi23	epi24	epi26	epi28	epi30	NA	epi32	epi33	epi34	NA	epi37	NA	epi41	NA	NA
AT4G26470	NA	NA	NA	epi04	epi05	epi06	epi07	NA	NA	NA	NA	epi13	NA	epi15	NA	NA	epi18	NA	NA	NA	epi22	epi23	epi24	epi26	epi28	epi30	NA	epi32	epi33	epi34	NA	epi37	NA	epi41	NA	NA
AT4G26480	NA	NA	NA	epi04	epi05	epi06	epi07	NA	NA	NA	NA	epi13	NA	epi15	NA	NA	epi18	NA	NA	NA	epi22	epi23	epi24	epi26	epi28	epi30	NA	epi32	epi33	epi34	NA	epi37	NA	epi41	NA	NA
AT4G26483	NA	NA	NA	epi04	epi05	epi06	epi07	NA	NA	NA	NA	epi13	NA	epi15	NA	NA	epi18	NA	NA	NA	epi22	epi23	epi24	epi26	epi28	epi30	NA	epi32	epi33	epi34	NA	epi37	NA	epi41	NA	NA
AT4G26485	NA	NA	NA	epi04	epi05	epi06	epi07	NA	NA	NA	NA	epi13	NA	epi15	NA	NA	epi18	NA	NA	NA	epi22	epi23	epi24	epi26	epi28	epi30	NA	epi32	epi33	epi34	NA	epi37	NA	epi41	NA	NA
AT4G26488	NA	NA	NA	epi04	epi05	epi06	epi07	NA	NA	NA	NA	epi13	NA	epi15	NA	NA	epi18	NA	NA	NA	epi22	epi23	epi24	epi26	epi28	epi30	NA	epi32	epi33	epi34	NA	epi37	NA	epi41	NA	NA
AT4G26490	NA	NA	NA	epi04	epi05	epi06	epi07	NA	NA	NA	NA	epi13	NA	epi15	NA	NA	epi18	NA	NA	NA	epi22	epi23	epi24	epi26	epi28	epi30	NA	epi32	epi33	epi34	NA	epi37	NA	epi41	NA	NA
AT4G26500	NA	NA	NA	epi04	epi05	epi06	epi07	NA	NA	NA	NA	epi13	NA	epi15	NA	NA	epi18	NA	NA	NA	epi22	epi23	epi24	epi26	epi28	epi30	NA	epi32	epi33	epi34	NA	epi37	NA	epi41	NA	NA
AT4G26510	NA	NA	NA	epi04	epi05	epi06	epi07	NA	NA	NA	NA	epi13	NA	epi15	NA	NA	epi18	NA	NA	NA	epi22	epi23	epi24	epi26	epi28	epi30	NA	epi32	epi33	epi34	NA	epi37	NA	epi41	NA	NA
AT4G26520	NA	NA	NA	epi04	epi05	epi06	epi07	NA	NA	NA	NA	epi13	NA	epi15	NA	NA	epi18	NA	NA	NA	epi22	epi23	epi24	epi26	epi28	epi30	NA	epi32	epi33	epi34	NA	epi37	NA	epi41	NA	NA
AT4G26530	NA	NA	NA	epi04	epi05	epi06	epi07	NA	NA	NA	NA	epi13	NA	epi15	NA	NA	epi18	NA	NA	NA	epi22	epi23	epi24	epi26	epi28	epi30	NA	epi32	epi33	epi34	NA	epi37	NA	epi41	NA	NA
AT4G26540	NA	NA	NA	epi04	epi05	epi06	epi07	NA	NA	NA	NA	epi13	NA	epi15	NA	NA	epi18	NA	NA	NA	epi22	epi23	epi24	epi26	epi28	epi30	NA	epi32	epi33	epi34	NA	epi37	NA	epi41	NA	NA
AT4G26542	NA	NA	NA	epi04	epi05	epi06	epi07	NA	NA	NA	NA	epi13	NA	epi15	NA	NA	epi18	NA	NA	NA	epi22	epi23	epi24	epi26	epi28	epi30	NA	epi32	epi33	epi34	NA	epi37	NA	epi41	NA	NA
AT4G26550	NA	NA	NA	epi04	epi05	epi06	epi07	NA	NA	NA	NA	epi13	NA	epi15	NA	NA	epi18	NA	NA	NA	epi22	epi23	epi24	epi26	epi28	epi30	NA	epi32	epi33	epi34	NA	epi37	NA	epi41	NA	NA
AT4G26555	NA	NA	NA	epi04	epi05	epi06	epi07	NA	NA	NA	NA	epi13	NA	epi15	NA	NA	epi18	NA	NA	NA	epi22	epi23	epi24	epi26	epi28	epi30	NA	epi32	epi33	epi34	NA	epi37	NA	epi41	NA	NA
AT4G26560	NA	NA	NA	epi04	epi05	epi06	epi07	NA	NA	NA	NA	epi13	NA	epi15	NA	NA	epi18	NA	NA	NA	epi22	epi23	epi24	epi26	epi28	epi30	NA	epi32	epi33	epi34	NA	epi37	NA	epi41	NA	NA
AT4G26570	NA	NA	NA	epi04	epi05	epi06	epi07	NA	NA	NA	NA	epi13	NA	epi15	NA	NA	epi18	NA	NA	NA	epi22	epi23	epi24	epi26	epi28	epi30	NA	epi32	epi33	epi34	NA	epi37	NA	epi41	NA	NA
AT4G26580	NA	NA	NA	epi04	epi05	epi06	epi07	NA	NA	NA	NA	epi13	NA	epi15	NA	NA	epi18	NA	NA	NA	epi22	epi23	epi24	epi26	epi28	epi30	NA	epi32	epi33	epi34	NA	epi37	NA	epi41	NA	NA
AT4G26582	NA	NA	NA	epi04	epi05	epi06	epi07	NA	NA	NA	NA	epi13	NA	epi15	NA	NA	epi18	NA	NA	NA	epi22	epi23	epi24	epi26	epi28	epi30	NA	epi32	epi33	epi34	NA	epi37	NA	epi41	NA	NA
AT4G26590	NA	NA	NA	epi04	epi05	epi06	epi07	NA	NA	NA	NA	epi13	NA	epi15	NA	NA	epi18	NA	NA	NA	epi22	epi23	epi24	epi26	epi28	epi30	NA	epi32	epi33	epi34	NA	epi37	NA	epi41	NA	NA
AT4G26600	NA	NA	NA	epi04	epi05	epi06	epi07	NA	NA	NA	NA	epi13	NA	epi15	NA	NA	epi18	NA	NA	NA	epi22	epi23	epi24	epi26	epi28	epi30	NA	epi32	epi33	epi34	NA	epi37	NA	epi41	NA	NA
AT4G26610	NA	NA	NA	epi04	epi05	epi06	epi07	NA	NA	NA	NA	epi13	NA	epi15	NA	NA	epi18	NA	NA	NA	epi22	epi23	epi24	epi26	epi28	epi30	NA	epi32	epi33	epi34	NA	epi37	NA	epi41	NA	NA
AT4G26620	NA	NA	NA	epi04	epi05	epi06	epi07	NA	NA	NA	NA	epi13	NA	epi15	NA	NA	epi18	NA	NA	NA	epi22	epi23	epi24	epi26	epi28	epi30	NA	epi32	epi33	epi34	NA	epi37	NA	epi41	NA	NA
AT4G26630	NA	NA	NA	epi04	epi05	epi06	epi07	NA	NA	NA	NA	epi13	NA	epi15	NA	NA	epi18	NA	NA	NA	epi22	epi23	epi24	epi26	epi28	epi30	NA	epi32	epi33	epi34	NA	epi37	NA	epi41	NA	NA
AT4G26640	NA	NA	NA	epi04	epi05	epi06	epi07	NA	NA	NA	NA	epi13	NA	epi15	NA	NA	epi18	NA	NA	NA	epi22	epi23	epi24	epi26	epi28	epi30	NA	epi32	epi33	epi34	NA	epi37	NA	epi41	NA	NA
AT4G26650	NA	NA	NA	epi04	epi05	epi06	epi07	NA	NA	NA	NA	epi13	NA	epi15	NA	NA	epi18	NA	NA	NA	epi22	epi23	epi24	epi26	epi28	epi30	NA	epi32	epi33	epi34	NA	epi37	NA	epi41	NA	NA
AT4G26660	NA	NA	NA	epi04	epi05	epi06	epi07	NA	NA	NA	NA	epi13	NA	epi15	NA	NA	epi18	NA	NA	NA	epi22	epi23	epi24	epi26	epi28	epi30	NA	epi32	epi33	epi34	NA	epi37	NA	epi41	NA	NA
AT4G26670	NA	NA	NA	epi04	epi05	epi06	epi07	NA	NA	NA	NA	epi13	NA	epi15	NA	NA	epi18	NA	NA	NA	epi22	epi23	epi24	epi26	epi28	epi30	NA	epi32	epi33	epi34	NA	epi37	NA	epi41	NA	NA
AT4G26675	NA	NA	NA	epi04	epi05	epi06	epi07	NA	NA	NA	NA	epi13	NA	epi15	NA	NA	epi18	NA	NA	NA	epi22	epi23	epi24	epi26	epi28	epi30	NA	epi32	epi33	epi34	NA	epi37	NA	epi41	NA	NA
AT4G26680	NA	NA	NA	epi04	epi05	epi06	epi07	NA	NA	NA	NA	epi13	NA	epi15	NA	NA	epi18	NA	NA	NA	epi22	epi23	epi24	epi26	epi28	epi30	NA	epi32	epi33	epi34	NA	epi37	NA	epi41	NA	NA
AT4G26690	NA	NA	NA	epi04	epi05	epi06	epi07	NA	NA	NA	NA	epi13	NA	epi15	NA	NA	epi18	NA	NA	NA	epi22	epi23	epi24	epi26	epi28	epi30	NA	epi32	epi33	epi34	NA	epi37	NA	epi41	NA	NA
AT4G26700	NA	NA	NA	epi04	epi05	epi06	epi07	NA	NA	NA	NA	epi13	NA	epi15	NA	NA	epi18	NA	NA	NA	epi22	epi23	epi24	epi26	epi28	epi30	NA	epi32	epi33	epi34	NA	epi37	NA	epi41	NA	NA
AT4G26701	NA	NA	NA	epi04	epi05	epi06	epi07	NA	NA	NA	NA	epi13	NA	epi15	NA	NA	epi18	NA	NA	NA	epi22	epi23	epi24	epi26	epi28	epi30	NA	epi32	epi33	epi34	NA	epi37	NA	epi41	NA	NA
AT4G26710	NA	NA	NA	epi04	epi05	epi06	epi07	NA	NA	NA	NA	epi13	NA	epi15	NA	NA	epi18	NA	NA	NA	epi22	epi23	epi24	epi26	epi28	epi30	NA	epi32	epi33	epi34	NA	epi37	NA	epi41	NA	NA
AT4G26720	NA	NA	NA	epi04	epi05	epi06	epi07	NA	NA	NA	NA	epi13	NA	epi15	NA	NA	epi18	NA	NA	NA	epi22	epi23	epi24	epi26	epi28	epi30	NA	epi32	epi33	epi34	NA	epi37	NA	epi41	NA	NA
AT4G26730	NA	NA	NA	epi04	epi05	epi06	epi07	NA	NA	NA	NA	epi13	NA	epi15	NA	NA	epi18	NA	NA	NA	epi22	epi23	epi24	epi26	epi28	epi30	NA	epi32	epi33	epi34	NA	epi37	NA	epi41	NA	NA
AT4G26740	NA	NA	NA	epi04	epi05	epi06	epi07	NA	NA	NA	NA	epi13	NA	epi15	NA	NA	epi18	NA	NA	NA	epi22	epi23	epi24	epi26	epi28	epi30	NA	epi32	epi33	epi34	NA	epi37	NA	epi41	NA	NA
AT4G26750	NA	NA	NA	epi04	epi05	epi06	epi07	NA	NA	NA	NA	epi13	NA	epi15	NA	NA	epi18	NA	NA	NA	epi22	epi23	epi24	epi26	epi28	epi30	NA	epi32	epi33	epi34	NA	epi37	NA	epi41	NA	NA
AT4G26760	NA	NA	NA	epi04	epi05	epi06	epi07	NA	NA	NA	NA	epi13	NA	epi15	NA	NA	epi18	NA	NA	NA	epi22	epi23	epi24	epi26	epi28	epi30	NA	epi32	epi33	epi34	NA	epi37	NA	epi41	NA	NA
AT4G26770	NA	NA	NA	epi04	epi05	epi06	epi07	NA	NA	NA	NA	epi13	NA	epi15	NA	NA	epi18	NA	NA	NA	epi22	epi23	epi24	epi26	epi28	epi30	NA	epi32	epi33	epi34	NA	epi37	NA	epi41	NA	NA
AT4G26780	NA	NA	NA	epi04	epi05	epi06	epi07	NA	NA	NA	NA	epi13	NA	epi15	NA	NA	epi18	NA	NA	NA	epi22	epi23	epi24	epi26	epi28	epi30	NA	epi32	epi33	epi34	NA	epi37	NA	epi41	NA	NA
AT4G26795	NA	NA	NA	epi04	epi05	epi06	epi07	NA	NA	NA	NA	epi13	NA	epi15	NA	NA	epi18	NA	NA	NA	epi22	epi23	epi24	epi26	epi28	epi30	NA	epi32	epi33	epi34	NA	epi37	NA	epi41	NA	NA
AT4G26790	NA	NA	NA	epi04	epi05	epi06	epi07	NA	NA	NA	NA	epi13	NA	epi15	NA	NA	epi18	NA	NA	NA	epi22	epi23	epi24	epi26	epi28	epi30	NA	epi32	epi33	epi34	NA	epi37	NA	epi41	NA	NA
AT4G26800	NA	NA	NA	epi04	epi05	epi06	epi07	NA	NA	NA	NA	epi13	NA	epi15	NA	NA	epi18	NA	NA	NA	epi22	epi23	epi24	epi26	epi28	epi30	NA	epi32	epi33	epi34	NA	epi37	NA	epi41	NA	NA
AT4G26810	NA	NA	NA	epi04	epi05	epi06	epi07	NA	NA	NA	NA	epi13	NA	epi15	NA	NA	epi18	NA	NA	NA	epi22	epi23	epi24	epi26	epi28	epi30	NA	epi32	epi33	epi34	NA	epi37	NA	epi41	NA	NA
AT4G26820	NA	NA	NA	epi04	epi05	epi06	epi07	NA	NA	NA	NA	epi13	NA	epi15	NA	NA	epi18	NA	NA	NA	epi22	epi23	epi24	epi26	epi28	epi30	NA	epi32	epi33	epi34	NA	epi37	NA	epi41	NA	NA
AT4G26830	NA	NA	NA	epi04	epi05	epi06	epi07	NA	NA	NA	NA	epi13	NA	epi15	NA	NA	epi18	NA	NA	NA	epi22	epi23	epi24	epi26	epi28	epi30	NA	epi32	epi33	epi34	NA	epi37	NA	epi41	NA	NA
AT4G26840	NA	NA	NA	epi04	epi05	epi06	epi07	NA	NA	NA	NA	epi13	NA	epi15	NA	NA	epi18	NA	NA	NA	epi22	epi23	epi24	epi26	epi28	epi30	NA	epi32	epi33	epi34	NA	epi37	NA	epi41	NA	NA
AT4G26850	NA	NA	NA	epi04	epi05	epi06	epi07	NA	NA	NA	NA	epi13	NA	epi15	NA	NA	epi18	NA	NA	NA	epi22	epi23	epi24	epi26	epi28	epi30	NA	epi32	epi33	epi34	NA	epi37	NA	epi41	NA	NA
AT4G26860	NA	NA	NA	epi04	epi05	epi06	epi07	NA	NA	NA	NA	epi13	NA	epi15	NA	NA	epi18	NA	NA	NA	epi22	epi23	epi24	epi26	epi28	epi30	NA	epi32	epi33	epi34	NA	epi37	NA	epi41	NA	NA
AT4G26870	NA	NA	NA	epi04	epi05	epi06	epi07	NA	NA	NA	NA	epi13	NA	epi15	NA	NA	epi18	NA	NA	NA	epi22	epi23	epi24	epi26	epi28	epi30	NA	epi32	epi33	epi34	NA	epi37	NA	epi41	NA	NA
AT4G26880	NA	NA	NA	epi04	epi05	epi06	epi07	NA	NA	NA	NA	epi13	NA	epi15	NA	NA	epi18	NA	NA	NA	epi22	epi23	epi24	epi26	epi28	epi30	NA	epi32	epi33	epi34	NA	epi37	NA	epi41	NA	NA
AT4G26890	NA	NA	NA	epi04	epi05	epi06	epi07	NA	NA	NA	NA	epi13	NA	epi15	NA	NA	epi18	NA	NA	NA	epi22	epi23	epi24	epi26	epi28	epi30	NA	epi32	epi33	epi34	NA	epi37	NA	epi41	NA	NA
AT4G26900	NA	NA	NA	epi04	epi05	epi06	epi07	NA	NA	NA	NA	epi13	NA	epi15	NA	NA	epi18	NA	NA	NA	epi22	epi23	epi24	epi26	epi28	epi30	NA	epi32	epi33	epi34	NA	epi37	NA	epi41	NA	NA
AT4G26910	NA	NA	NA	epi04	epi05	epi06	epi07	NA	NA	NA	NA	epi13	NA	epi15	NA	NA	epi18	NA	NA	NA	epi22	epi23	epi24	epi26	epi28	epi30	NA	epi32	epi33	epi34	NA	epi37	NA	epi41	NA	NA
AT4G26920	NA	NA	NA	epi04	epi05	epi06	epi07	NA	NA	NA	NA	epi13	NA	epi15	NA	NA	epi18	NA	NA	NA	epi22	epi23	epi24	epi26	epi28	epi30	NA	epi32	epi33	epi34	NA	epi37	NA	epi41	NA	NA
AT4G26930	NA	NA	NA	epi04	epi05	epi06	epi07	NA	NA	NA	NA	epi13	NA	epi15	NA	NA	epi18	NA	NA	NA	epi22	epi23	epi24	epi26	epi28	epi30	NA	epi32	epi33	epi34	NA	epi37	NA	epi41	NA	NA
AT4G26940	NA	NA	NA	epi04	epi05	epi06	epi07	NA	NA	NA	NA	epi13	NA	epi15	NA	NA	epi18	NA	NA	NA	epi22	epi23	epi24	epi26	epi28	epi30	NA	epi32	epi33	epi34	NA	epi37	NA	epi41	NA	NA
AT4G26950	NA	NA	NA	epi04	epi05	epi06	epi07	NA	NA	NA	NA	epi13	NA	epi15	NA	NA	epi18	NA	NA	NA	epi22	epi23	epi24	epi26	epi28	epi30	NA	epi32	epi33	epi34	NA	epi37	NA	epi41	NA	NA
AT4G26960	NA	NA	NA	epi04	epi05	epi06	epi07	NA	NA	NA	NA	epi13	NA	epi15	NA	NA	epi18	NA	NA	NA	epi22	epi23	epi24	epi26	epi28	epi30	NA	epi32	epi33	epi34	NA	epi37	NA	epi41	NA	NA
AT4G26965	NA	NA	NA	epi04	epi05	epi06	epi07	NA	NA	NA	NA	epi13	NA	epi15	NA	NA	epi18	NA	NA	NA	epi22	epi23	epi24	epi26	epi28	epi30	NA	epi32	epi33	epi34	NA	epi37	NA	epi41	NA	NA
AT4G26970	NA	NA	NA	epi04	epi05	epi06	epi07	NA	NA	NA	NA	epi13	NA	epi15	NA	NA	epi18	NA	NA	NA	epi22	epi23	epi24	epi26	epi28	epi30	NA	epi32	epi33	epi34	NA	epi37	NA	epi41	NA	NA
AT4G26980	NA	NA	NA	epi04	epi05	epi06	epi07	NA	NA	NA	NA	epi13	NA	epi15	NA	NA	epi18	NA	NA	NA	epi22	epi23	epi24	epi26	epi28	epi30	NA	epi32	epi33	epi34	NA	epi37	NA	epi41	NA	NA
AT4G26990	epi01	NA	NA	epi04	epi05	epi06	epi07	NA	NA	NA	NA	epi13	NA	epi15	NA	NA	epi18	NA	NA	NA	epi22	epi23	epi24	epi26	epi28	epi30	NA	epi32	epi33	epi34	NA	epi37	NA	epi41	NA	NA
AT4G27000	epi01	NA	NA	epi04	epi05	epi06	epi07	NA	NA	NA	NA	epi13	NA	epi15	NA	NA	epi18	NA	NA	NA	epi22	epi23	epi24	epi26	epi28	epi30	NA	epi32	epi33	epi34	NA	epi37	NA	epi41	NA	NA
AT4G27010	epi01	NA	NA	epi04	epi05	epi06	epi07	NA	NA	NA	NA	epi13	NA	epi15	NA	NA	epi18	NA	NA	NA	epi22	epi23	epi24	epi26	epi28	epi30	NA	epi32	epi33	epi34	NA	epi37	NA	epi41	NA	NA
AT4G27020	epi01	NA	NA	epi04	epi05	epi06	epi07	NA	NA	NA	NA	epi13	NA	epi15	NA	NA	epi18	NA	NA	NA	epi22	epi23	epi24	epi26	epi28	epi30	NA	epi32	epi33	epi34	NA	epi37	NA	epi41	NA	NA
AT4G27030	epi01	NA	NA	epi04	epi05	epi06	epi07	NA	NA	NA	NA	epi13	NA	epi15	NA	NA	epi18	NA	NA	NA	epi22	epi23	epi24	epi26	epi28	epi30	NA	epi32	epi33	epi34	NA	epi37	NA	epi41	NA	NA
AT4G27040	epi01	NA	NA	epi04	epi05	epi06	epi07	NA	NA	NA	NA	epi13	NA	epi15	NA	NA	epi18	NA	NA	NA	epi22	epi23	epi24	epi26	epi28	epi30	NA	epi32	epi33	epi34	NA	epi37	NA	epi41	NA	NA
AT4G27050	epi01	NA	NA	epi04	epi05	epi06	epi07	NA	NA	NA	NA	epi13	NA	epi15	NA	NA	epi18	NA	NA	NA	epi22	epi23	epi24	epi26	epi28	epi30	NA	epi32	epi33	epi34	NA	epi37	NA	epi41	NA	NA
AT4G27052	epi01	NA	NA	epi04	epi05	epi06	epi07	NA	NA	NA	NA	epi13	NA	epi15	NA	NA	epi18	NA	NA	NA	epi22	epi23	epi24	epi26	epi28	epi30	NA	epi32	epi33	epi34	NA	epi37	NA	epi41	NA	NA
AT4G27060	epi01	NA	NA	epi04	epi05	epi06	epi07	NA	NA	NA	NA	epi13	NA	epi15	NA	NA	epi18	NA	NA	NA	epi22	epi23	epi24	epi26	epi28	epi30	NA	epi32	epi33	epi34	NA	epi37	NA	epi41	NA	NA
AT4G27070	epi01	NA	NA	epi04	epi05	epi06	epi07	NA	NA	NA	NA	epi13	NA	epi15	NA	NA	epi18	NA	NA	NA	epi22	epi23	epi24	epi26	epi28	epi30	NA	epi32	epi33	epi34	NA	epi37	NA	epi41	NA	NA
AT4G27080	epi01	NA	NA	epi04	epi05	epi06	epi07	NA	NA	NA	NA	epi13	NA	epi15	NA	NA	epi18	NA	NA	NA	epi22	epi23	epi24	epi26	epi28	epi30	NA	epi32	epi33	epi34	NA	epi37	NA	epi41	NA	NA
AT4G27090	epi01	NA	NA	epi04	epi05	epi06	epi07	NA	NA	NA	NA	epi13	NA	epi15	NA	NA	epi18	NA	NA	NA	epi22	epi23	epi24	epi26	epi28	epi30	NA	epi32	epi33	epi34	NA	epi37	NA	epi41	NA	NA
AT4G27100	epi01	NA	NA	epi04	epi05	epi06	epi07	NA	NA	NA	NA	epi13	NA	epi15	NA	NA	epi18	NA	NA	NA	epi22	epi23	epi24	epi26	epi28	epi30	NA	epi32	epi33	epi34	NA	epi37	NA	epi41	NA	NA
AT4G27110	epi01	NA	NA	epi04	epi05	epi06	epi07	NA	NA	NA	NA	epi13	NA	epi15	NA	NA	epi18	NA	NA	NA	epi22	epi23	epi24	epi26	epi28	epi30	NA	epi32	epi33	epi34	NA	epi37	NA	epi41	NA	NA
AT4G27120	epi01	NA	NA	epi04	epi05	epi06	epi07	NA	NA	NA	NA	epi13	NA	epi15	NA	NA	epi18	NA	NA	NA	epi22	epi23	epi24	epi26	epi28	epi30	NA	epi32	epi33	epi34	NA	epi37	NA	epi41	NA	NA
AT4G27130	epi01	NA	NA	epi04	epi05	epi06	epi07	NA	NA	NA	NA	epi13	NA	epi15	NA	NA	epi18	NA	NA	NA	epi22	epi23	epi24	epi26	epi28	epi30	NA	epi32	epi33	epi34	NA	epi37	NA	epi41	NA	NA
AT4G27140	epi01	NA	NA	epi04	epi05	epi06	epi07	NA	NA	NA	NA	epi13	NA	epi15	NA	NA	epi18	NA	NA	NA	epi22	epi23	epi24	epi26	epi28	epi30	NA	epi32	epi33	epi34	NA	epi37	NA	epi41	NA	NA
AT4G27150	epi01	NA	NA	epi04	epi05	epi06	epi07	NA	NA	NA	NA	epi13	NA	epi15	NA	NA	epi18	NA	NA	NA	epi22	epi23	epi24	epi26	epi28	epi30	NA	epi32	epi33	epi34	NA	epi37	NA	epi41	NA	NA
AT4G27160	epi01	NA	NA	epi04	epi05	epi06	epi07	NA	NA	NA	NA	epi13	NA	epi15	NA	NA	epi18	NA	NA	NA	epi22	epi23	epi24	epi26	epi28	epi30	NA	epi32	epi33	epi34	NA	epi37	NA	epi41	NA	NA
AT4G27170	epi01	NA	NA	epi04	epi05	epi06	epi07	NA	NA	NA	NA	epi13	NA	epi15	NA	NA	epi18	NA	NA	NA	epi22	epi23	epi24	epi26	epi28	epi30	NA	epi32	epi33	epi34	NA	epi37	NA	epi41	NA	NA
AT4G27180	epi01	NA	NA	epi04	epi05	epi06	epi07	NA	NA	NA	NA	epi13	NA	epi15	NA	NA	epi18	NA	NA	NA	epi22	epi23	epi24	epi26	epi28	epi30	NA	epi32	epi33	epi34	NA	epi37	NA	epi41	NA	NA
AT4G27190	epi01	NA	NA	epi04	epi05	epi06	epi07	NA	NA	NA	NA	epi13	NA	epi15	NA	NA	epi18	NA	NA	NA	epi22	epi23	epi24	epi26	epi28	epi30	NA	epi32	epi33	epi34	NA	epi37	NA	epi41	NA	NA
AT4G27200	epi01	NA	NA	epi04	epi05	epi06	epi07	NA	NA	NA	NA	epi13	NA	epi15	NA	NA	epi18	NA	NA	NA	epi22	epi23	epi24	epi26	epi28	epi30	NA	epi32	epi33	epi34	NA	epi37	NA	epi41	NA	NA
AT4G27210	epi01	NA	NA	epi04	epi05	epi06	epi07	NA	NA	NA	NA	epi13	NA	epi15	NA	NA	epi18	NA	NA	NA	epi22	epi23	epi24	epi26	epi28	epi30	NA	epi32	epi33	epi34	NA	epi37	NA	epi41	NA	NA
AT4G27220	epi01	NA	NA	epi04	epi05	epi06	epi07	NA	NA	NA	NA	epi13	NA	epi15	NA	NA	epi18	NA	NA	NA	epi22	epi23	epi24	epi26	epi28	epi30	NA	epi32	epi33	epi34	NA	epi37	NA	epi41	NA	NA
AT4G27230	epi01	NA	NA	epi04	epi05	epi06	epi07	NA	NA	NA	NA	epi13	NA	epi15	NA	NA	epi18	NA	NA	NA	epi22	epi23	epi24	epi26	epi28	epi30	NA	epi32	epi33	epi34	NA	epi37	NA	epi41	NA	NA
AT4G27240	epi01	NA	NA	epi04	epi05	epi06	epi07	NA	NA	NA	NA	epi13	NA	epi15	NA	NA	epi18	NA	NA	NA	epi22	epi23	epi24	epi26	epi28	epi30	NA	epi32	epi33	epi34	NA	epi37	NA	epi41	NA	NA
AT4G27250	epi01	NA	NA	epi04	epi05	epi06	epi07	NA	NA	NA	NA	epi13	NA	epi15	NA	NA	epi18	NA	NA	NA	epi22	epi23	epi24	epi26	epi28	epi30	NA	epi32	epi33	epi34	NA	epi37	NA	epi41	NA	NA
AT4G27260	epi01	NA	NA	epi04	epi05	epi06	epi07	NA	NA	NA	NA	epi13	NA	epi15	NA	NA	epi18	NA	NA	NA	epi22	epi23	epi24	epi26	epi28	epi30	NA	epi32	epi33	epi34	NA	epi37	NA	epi41	NA	NA
AT4G27270	epi01	NA	NA	epi04	epi05	epi06	epi07	NA	NA	NA	NA	epi13	NA	epi15	NA	NA	epi18	NA	NA	NA	epi22	epi23	epi24	epi26	epi28	epi30	NA	epi32	epi33	epi34	NA	epi37	NA	epi41	NA	NA
AT4G27280	epi01	NA	NA	epi04	epi05	epi06	epi07	NA	NA	NA	NA	epi13	NA	epi15	NA	NA	epi18	NA	NA	NA	epi22	epi23	epi24	epi26	epi28	epi30	NA	epi32	epi33	epi34	NA	epi37	NA	epi41	NA	NA
AT4G27290	epi01	NA	NA	epi04	epi05	epi06	epi07	NA	NA	NA	NA	epi13	NA	epi15	NA	NA	epi18	NA	NA	NA	epi22	epi23	epi24	epi26	epi28	epi30	NA	epi32	epi33	epi34	NA	epi37	NA	epi41	NA	NA
AT4G27300	epi01	NA	NA	epi04	epi05	epi06	epi07	NA	NA	NA	NA	epi13	NA	epi15	NA	NA	epi18	NA	NA	NA	epi22	epi23	epi24	epi26	epi28	epi30	NA	epi32	epi33	epi34	NA	epi37	NA	epi41	NA	NA
AT4G27310	epi01	NA	NA	epi04	epi05	epi06	epi07	NA	NA	NA	NA	epi13	NA	epi15	NA	NA	epi18	NA	NA	NA	epi22	epi23	epi24	epi26	epi28	epi30	NA	epi32	epi33	epi34	NA	epi37	NA	epi41	NA	NA
AT4G27320	epi01	NA	NA	epi04	epi05	epi06	epi07	NA	NA	NA	NA	epi13	NA	epi15	NA	NA	epi18	NA	NA	NA	epi22	epi23	epi24	epi26	epi28	epi30	NA	epi32	epi33	epi34	NA	epi37	NA	epi41	NA	NA
AT4G27330	epi01	NA	NA	epi04	epi05	epi06	epi07	NA	NA	NA	NA	epi13	NA	epi15	NA	NA	epi18	NA	NA	NA	epi22	epi23	epi24	epi26	epi28	epi30	NA	epi32	epi33	epi34	NA	epi37	NA	epi41	NA	NA
AT4G27340	epi01	NA	NA	epi04	epi05	epi06	epi07	NA	NA	NA	NA	epi13	NA	epi15	NA	NA	epi18	NA	NA	NA	epi22	epi23	epi24	epi26	epi28	epi30	NA	epi32	epi33	epi34	NA	epi37	NA	epi41	NA	NA
AT4G27350	epi01	NA	NA	epi04	epi05	epi06	epi07	NA	NA	NA	NA	epi13	NA	epi15	NA	NA	epi18	NA	NA	NA	epi22	epi23	epi24	epi26	epi28	epi30	NA	epi32	epi33	epi34	NA	epi37	NA	epi41	NA	NA
AT4G27360	epi01	NA	NA	epi04	epi05	epi06	epi07	NA	NA	NA	NA	epi13	NA	epi15	NA	NA	epi18	NA	NA	NA	epi22	epi23	epi24	epi26	epi28	epi30	NA	epi32	epi33	epi34	NA	epi37	NA	epi41	NA	NA
AT4G27370	epi01	NA	NA	epi04	epi05	epi06	epi07	NA	NA	NA	NA	epi13	NA	epi15	NA	NA	epi18	NA	NA	NA	epi22	epi23	epi24	epi26	epi28	epi30	NA	epi32	epi33	epi34	NA	epi37	NA	epi41	NA	NA
AT4G27380	epi01	NA	NA	epi04	epi05	epi06	epi07	NA	NA	NA	NA	epi13	NA	epi15	NA	NA	epi18	NA	NA	NA	epi22	epi23	epi24	epi26	epi28	epi30	NA	epi32	epi33	epi34	NA	epi37	NA	epi41	NA	NA
AT4G27390	NA	NA	NA	epi04	epi05	epi06	epi07	NA	NA	NA	NA	epi13	NA	epi15	NA	NA	epi18	NA	NA	NA	epi22	epi23	epi24	epi26	epi28	epi30	NA	epi32	epi33	epi34	NA	epi37	NA	epi41	NA	NA
AT4G27395	NA	NA	NA	epi04	epi05	epi06	epi07	NA	NA	NA	NA	epi13	NA	epi15	NA	NA	epi18	NA	NA	NA	epi22	epi23	epi24	epi26	epi28	epi30	NA	epi32	epi33	epi34	NA	epi37	NA	epi41	NA	NA
AT4G27400	NA	NA	NA	epi04	epi05	epi06	epi07	NA	NA	NA	NA	epi13	NA	epi15	NA	NA	epi18	NA	NA	NA	epi22	epi23	epi24	epi26	epi28	epi30	NA	epi32	epi33	epi34	NA	epi37	NA	epi41	NA	NA
AT4G27410	NA	NA	NA	epi04	epi05	epi06	epi07	NA	NA	NA	NA	epi13	NA	epi15	NA	NA	epi18	NA	NA	NA	epi22	epi23	epi24	epi26	epi28	epi30	NA	epi32	epi33	epi34	NA	epi37	NA	epi41	NA	NA
AT4G27415	NA	NA	NA	epi04	epi05	epi06	epi07	NA	NA	NA	NA	epi13	NA	epi15	NA	NA	epi18	NA	NA	NA	epi22	epi23	epi24	epi26	epi28	epi30	NA	epi32	epi33	epi34	NA	epi37	NA	epi41	NA	NA
AT4G27420	NA	NA	NA	epi04	epi05	epi06	epi07	NA	NA	NA	NA	epi13	NA	epi15	NA	NA	epi18	NA	NA	NA	epi22	epi23	epi24	epi26	epi28	epi30	NA	epi32	epi33	epi34	NA	epi37	NA	epi41	NA	NA
AT4G27430	NA	NA	NA	epi04	epi05	epi06	epi07	NA	NA	NA	NA	epi13	NA	epi15	NA	NA	epi18	NA	NA	NA	epi22	epi23	epi24	epi26	epi28	epi30	NA	epi32	epi33	epi34	NA	epi37	NA	epi41	NA	NA
AT4G27435	NA	NA	NA	epi04	epi05	epi06	epi07	NA	NA	NA	NA	epi13	NA	epi15	NA	NA	epi18	NA	NA	NA	epi22	epi23	epi24	epi26	epi28	epi30	NA	epi32	epi33	epi34	NA	epi37	NA	epi41	NA	NA
AT4G27440	NA	NA	NA	epi04	epi05	epi06	epi07	NA	NA	NA	NA	epi13	NA	epi15	NA	NA	epi18	NA	NA	NA	epi22	epi23	epi24	epi26	epi28	epi30	NA	epi32	epi33	epi34	NA	epi37	NA	epi41	NA	NA
AT4G27450	NA	NA	NA	epi04	epi05	epi06	epi07	NA	NA	NA	NA	epi13	NA	epi15	NA	NA	epi18	NA	NA	NA	epi22	epi23	epi24	epi26	epi28	epi30	NA	epi32	epi33	epi34	NA	epi37	NA	epi41	NA	NA
AT4G27460	NA	NA	NA	epi04	epi05	epi06	epi07	NA	NA	NA	NA	epi13	NA	epi15	NA	NA	epi18	NA	NA	NA	epi22	epi23	epi24	epi26	epi28	epi30	NA	epi32	epi33	epi34	NA	epi37	NA	epi41	NA	NA
AT4G27470	NA	NA	NA	epi04	epi05	epi06	epi07	NA	NA	NA	NA	epi13	NA	epi15	NA	NA	epi18	NA	NA	NA	epi22	epi23	epi24	epi26	epi28	epi30	NA	epi32	epi33	epi34	NA	epi37	NA	epi41	NA	NA
AT4G27480	NA	NA	NA	epi04	epi05	epi06	epi07	NA	NA	NA	NA	epi13	NA	epi15	NA	NA	epi18	NA	NA	NA	epi22	epi23	epi24	epi26	epi28	epi30	NA	epi32	epi33	epi34	NA	epi37	NA	epi41	NA	NA
AT4G27490	NA	NA	NA	epi04	epi05	epi06	epi07	NA	NA	NA	NA	epi13	NA	epi15	NA	NA	epi18	NA	NA	NA	epi22	epi23	epi24	epi26	epi28	epi30	NA	epi32	epi33	epi34	NA	epi37	NA	epi41	NA	NA
AT4G27500	NA	NA	NA	epi04	epi05	epi06	epi07	NA	NA	NA	NA	epi13	NA	epi15	NA	NA	epi18	NA	NA	NA	epi22	epi23	epi24	epi26	epi28	epi30	NA	epi32	epi33	epi34	NA	epi37	NA	epi41	NA	NA
AT4G27510	NA	NA	NA	epi04	epi05	epi06	epi07	NA	NA	NA	NA	epi13	NA	epi15	NA	NA	epi18	NA	NA	NA	epi22	epi23	epi24	epi26	epi28	epi30	NA	epi32	epi33	epi34	NA	epi37	NA	epi41	NA	NA
AT4G27520	NA	NA	NA	epi04	epi05	epi06	epi07	NA	NA	NA	NA	epi13	NA	epi15	NA	NA	epi18	NA	NA	NA	epi22	epi23	epi24	epi26	epi28	epi30	NA	epi32	epi33	epi34	NA	epi37	NA	epi41	NA	NA
AT4G27530	NA	NA	NA	epi04	epi05	epi06	epi07	NA	NA	NA	NA	epi13	NA	epi15	NA	NA	epi18	NA	NA	NA	epi22	epi23	epi24	epi26	epi28	epi30	NA	epi32	epi33	epi34	NA	epi37	NA	epi41	NA	NA
AT4G27540	NA	NA	NA	epi04	epi05	epi06	epi07	NA	NA	NA	NA	epi13	NA	epi15	NA	NA	epi18	NA	NA	NA	epi22	epi23	epi24	epi26	epi28	epi30	NA	epi32	epi33	epi34	NA	epi37	NA	epi41	NA	NA
AT4G27550	NA	NA	NA	epi04	epi05	epi06	epi07	NA	NA	NA	NA	epi13	NA	epi15	NA	NA	epi18	NA	NA	NA	epi22	epi23	epi24	epi26	epi28	epi30	NA	epi32	epi33	epi34	NA	epi37	NA	epi41	NA	NA
AT4G27560	NA	NA	NA	epi04	epi05	epi06	epi07	NA	NA	NA	NA	epi13	NA	epi15	NA	NA	epi18	NA	NA	NA	epi22	epi23	epi24	epi26	epi28	epi30	NA	epi32	epi33	epi34	NA	epi37	NA	epi41	NA	NA
AT4G27570	NA	NA	NA	epi04	epi05	epi06	epi07	NA	NA	NA	NA	epi13	NA	epi15	NA	NA	epi18	NA	NA	NA	epi22	epi23	epi24	epi26	epi28	epi30	NA	epi32	epi33	epi34	NA	epi37	NA	epi41	NA	NA
AT4G27580	NA	NA	NA	epi04	epi05	epi06	epi07	NA	NA	NA	NA	epi13	NA	epi15	NA	NA	epi18	NA	NA	NA	epi22	epi23	epi24	epi26	epi28	epi30	NA	epi32	epi33	epi34	NA	epi37	NA	epi41	NA	NA
AT4G27585	NA	NA	NA	epi04	epi05	epi06	epi07	NA	NA	NA	NA	epi13	NA	epi15	NA	NA	epi18	NA	NA	NA	epi22	epi23	epi24	epi26	epi28	epi30	NA	epi32	epi33	epi34	NA	epi37	NA	epi41	NA	NA
AT4G27590	NA	NA	NA	epi04	epi05	epi06	epi07	NA	NA	NA	NA	epi13	NA	epi15	NA	NA	epi18	NA	NA	NA	epi22	epi23	epi24	epi26	epi28	epi30	NA	epi32	epi33	epi34	NA	epi37	NA	epi41	NA	NA
AT4G27595	NA	NA	NA	epi04	epi05	epi06	epi07	NA	NA	NA	NA	epi13	NA	epi15	NA	NA	epi18	NA	NA	NA	epi22	epi23	epi24	epi26	epi28	epi30	NA	epi32	epi33	epi34	NA	epi37	NA	epi41	NA	NA
AT4G27597	NA	NA	NA	epi04	epi05	epi06	epi07	NA	NA	NA	NA	epi13	NA	epi15	NA	NA	epi18	NA	NA	NA	epi22	epi23	epi24	epi26	epi28	epi30	NA	epi32	epi33	epi34	NA	epi37	NA	epi41	NA	NA
AT4G27600	NA	NA	NA	epi04	epi05	epi06	epi07	NA	NA	NA	NA	epi13	NA	epi15	NA	NA	epi18	NA	NA	NA	epi22	epi23	epi24	epi26	epi28	epi30	NA	epi32	epi33	epi34	NA	epi37	NA	epi41	NA	NA
AT4G27610	NA	NA	NA	epi04	epi05	epi06	epi07	NA	NA	NA	NA	epi13	NA	epi15	NA	NA	epi18	NA	NA	NA	epi22	epi23	epi24	epi26	epi28	epi30	NA	epi32	epi33	epi34	NA	epi37	NA	epi41	NA	NA
AT4G27620	NA	NA	NA	epi04	epi05	epi06	epi07	NA	NA	NA	NA	epi13	NA	epi15	NA	NA	epi18	NA	NA	NA	epi22	epi23	epi24	epi26	epi28	epi30	NA	epi32	epi33	epi34	NA	epi37	NA	epi41	NA	NA
AT4G27630	NA	NA	NA	epi04	epi05	epi06	epi07	NA	NA	NA	NA	epi13	NA	epi15	NA	NA	epi18	NA	NA	NA	epi22	epi23	epi24	epi26	epi28	epi30	NA	epi32	epi33	epi34	NA	epi37	NA	epi41	NA	NA
AT4G27640	NA	NA	NA	epi04	epi05	epi06	epi07	NA	NA	NA	NA	epi13	NA	epi15	NA	NA	epi18	NA	NA	NA	epi22	epi23	epi24	epi26	epi28	epi30	NA	epi32	epi33	epi34	NA	epi37	NA	epi41	NA	NA
AT4G27650	NA	NA	NA	epi04	epi05	epi06	epi07	NA	NA	NA	NA	epi13	NA	epi15	NA	NA	epi18	NA	NA	NA	epi22	epi23	epi24	epi26	epi28	epi30	NA	epi32	epi33	epi34	NA	epi37	NA	epi41	NA	NA
AT4G27652	NA	NA	NA	epi04	epi05	epi06	epi07	NA	NA	NA	NA	epi13	NA	epi15	NA	NA	epi18	NA	NA	NA	epi22	epi23	epi24	epi26	epi28	epi30	NA	epi32	epi33	epi34	NA	epi37	NA	epi41	NA	NA
AT4G27654	NA	NA	NA	epi04	epi05	epi06	epi07	NA	NA	NA	NA	epi13	NA	epi15	NA	NA	epi18	NA	NA	NA	epi22	epi23	epi24	epi26	epi28	epi30	NA	epi32	epi33	epi34	NA	epi37	NA	epi41	NA	NA
AT4G27657	NA	NA	NA	epi04	epi05	epi06	epi07	NA	NA	NA	NA	epi13	NA	epi15	NA	NA	epi18	NA	NA	NA	epi22	epi23	epi24	epi26	epi28	epi30	NA	epi32	epi33	epi34	NA	epi37	NA	epi41	NA	NA
AT4G27660	NA	NA	NA	epi04	epi05	epi06	epi07	NA	NA	NA	NA	epi13	NA	epi15	NA	NA	epi18	NA	NA	NA	epi22	epi23	epi24	epi26	epi28	epi30	NA	epi32	epi33	epi34	NA	epi37	NA	epi41	NA	NA
AT4G27670	NA	NA	NA	epi04	epi05	epi06	epi07	NA	NA	NA	NA	epi13	NA	epi15	NA	NA	epi18	NA	NA	NA	epi22	epi23	epi24	epi26	epi28	epi30	NA	epi32	epi33	epi34	NA	epi37	NA	epi41	NA	NA
AT4G27680	NA	NA	NA	epi04	epi05	epi06	epi07	NA	NA	NA	NA	epi13	NA	epi15	NA	NA	epi18	NA	NA	NA	epi22	epi23	epi24	epi26	epi28	epi30	NA	epi32	epi33	epi34	NA	epi37	NA	epi41	NA	NA
AT4G27690	NA	NA	NA	epi04	epi05	epi06	epi07	NA	NA	NA	NA	epi13	NA	epi15	NA	NA	epi18	NA	NA	NA	epi22	epi23	epi24	epi26	epi28	epi30	NA	epi32	epi33	epi34	NA	epi37	NA	epi41	NA	NA
AT4G27700	NA	NA	NA	epi04	epi05	epi06	epi07	NA	NA	NA	NA	epi13	NA	epi15	NA	NA	epi18	NA	NA	NA	epi22	epi23	epi24	epi26	epi28	epi30	NA	epi32	epi33	epi34	NA	epi37	NA	epi41	NA	NA
AT4G27710	NA	NA	NA	epi04	epi05	epi06	epi07	NA	NA	NA	NA	epi13	NA	epi15	NA	NA	epi18	NA	NA	NA	epi22	epi23	epi24	epi26	epi28	epi30	NA	epi32	epi33	epi34	NA	epi37	NA	epi41	NA	NA
AT4G27720	NA	NA	NA	epi04	epi05	epi06	epi07	NA	NA	NA	NA	epi13	NA	epi15	NA	NA	epi18	NA	NA	NA	epi22	epi23	epi24	epi26	epi28	epi30	NA	epi32	epi33	epi34	NA	epi37	NA	epi41	NA	NA
AT4G27730	NA	NA	NA	epi04	epi05	epi06	epi07	NA	NA	NA	NA	epi13	NA	epi15	NA	NA	epi18	NA	NA	NA	epi22	epi23	epi24	epi26	epi28	epi30	NA	epi32	epi33	epi34	NA	epi37	NA	epi41	NA	NA
AT4G27740	NA	NA	NA	epi04	epi05	epi06	epi07	NA	NA	NA	NA	epi13	NA	epi15	NA	NA	epi18	NA	NA	NA	epi22	epi23	epi24	epi26	epi28	epi30	NA	epi32	epi33	epi34	NA	epi37	NA	epi41	NA	NA
AT4G27745	NA	NA	NA	epi04	epi05	epi06	epi07	NA	NA	NA	NA	epi13	NA	epi15	NA	NA	epi18	NA	NA	NA	epi22	epi23	epi24	epi26	epi28	epi30	NA	epi32	epi33	epi34	NA	epi37	NA	epi41	NA	NA
AT4G27750	NA	NA	NA	epi04	epi05	epi06	epi07	NA	NA	NA	NA	epi13	NA	epi15	NA	NA	epi18	NA	NA	NA	epi22	epi23	epi24	epi26	epi28	epi30	NA	epi32	epi33	epi34	NA	epi37	NA	epi41	NA	NA
AT4G27760	NA	NA	NA	epi04	epi05	epi06	epi07	NA	NA	NA	NA	epi13	NA	epi15	NA	NA	epi18	NA	NA	NA	epi22	epi23	epi24	epi26	epi28	epi30	NA	epi32	epi33	epi34	NA	epi37	NA	epi41	NA	NA
AT4G27765	NA	NA	NA	epi04	epi05	epi06	epi07	NA	NA	NA	NA	epi13	NA	epi15	NA	NA	epi18	NA	NA	NA	epi22	epi23	epi24	epi26	epi28	epi30	NA	epi32	epi33	epi34	NA	epi37	NA	epi41	NA	NA
AT4G27780	NA	NA	NA	epi04	epi05	epi06	epi07	NA	NA	NA	NA	epi13	NA	epi15	NA	NA	epi18	NA	NA	NA	epi22	epi23	epi24	epi26	epi28	epi30	NA	epi32	epi33	epi34	NA	epi37	NA	epi41	NA	NA
AT4G27790	NA	NA	NA	epi04	epi05	epi06	epi07	NA	NA	NA	NA	epi13	NA	epi15	NA	NA	epi18	NA	NA	NA	epi22	epi23	epi24	epi26	epi28	epi30	NA	epi32	epi33	epi34	NA	epi37	NA	epi41	NA	NA
AT4G27800	NA	NA	NA	epi04	epi05	epi06	epi07	NA	NA	NA	NA	epi13	NA	epi15	NA	NA	epi18	NA	NA	NA	epi22	epi23	epi24	epi26	epi28	epi30	NA	epi32	epi33	epi34	NA	epi37	NA	epi41	NA	NA
AT4G27810	NA	NA	NA	epi04	epi05	epi06	epi07	NA	NA	NA	NA	epi13	NA	epi15	NA	NA	epi18	NA	NA	NA	epi22	epi23	epi24	epi26	epi28	epi30	NA	epi32	epi33	epi34	NA	epi37	NA	epi41	NA	NA
AT4G27820	NA	NA	NA	epi04	epi05	epi06	epi07	NA	NA	NA	NA	epi13	NA	epi15	NA	NA	epi18	NA	NA	NA	epi22	epi23	epi24	epi26	epi28	epi30	NA	epi32	epi33	epi34	NA	epi37	NA	epi41	NA	NA
AT4G27830	NA	NA	NA	epi04	epi05	epi06	epi07	NA	NA	NA	NA	epi13	NA	epi15	NA	NA	epi18	NA	NA	NA	epi22	epi23	epi24	epi26	epi28	epi30	NA	epi32	epi33	epi34	NA	epi37	NA	epi41	NA	NA
AT4G27840	NA	NA	NA	epi04	epi05	epi06	epi07	NA	NA	NA	NA	epi13	NA	epi15	NA	NA	epi18	NA	NA	NA	epi22	epi23	epi24	epi26	epi28	epi30	NA	epi32	epi33	epi34	NA	epi37	NA	epi41	NA	NA
AT4G27850	NA	NA	NA	epi04	epi05	epi06	epi07	NA	NA	NA	NA	epi13	NA	epi15	NA	NA	epi18	NA	NA	NA	epi22	epi23	epi24	epi26	epi28	epi30	NA	epi32	epi33	epi34	NA	epi37	NA	epi41	NA	NA
AT4G27852	NA	NA	NA	epi04	epi05	epi06	epi07	NA	NA	NA	NA	epi13	NA	epi15	NA	NA	epi18	NA	NA	NA	epi22	epi23	epi24	epi26	epi28	epi30	NA	epi32	epi33	epi34	NA	epi37	NA	epi41	NA	NA
AT4G27860	NA	NA	NA	epi04	epi05	epi06	epi07	NA	NA	NA	NA	epi13	NA	epi15	NA	NA	epi18	NA	NA	NA	epi22	epi23	epi24	epi26	epi28	epi30	NA	epi32	epi33	epi34	NA	epi37	NA	epi41	NA	NA
AT4G27870	NA	NA	NA	epi04	epi05	epi06	epi07	NA	NA	NA	NA	epi13	NA	epi15	NA	NA	epi18	NA	NA	NA	epi22	epi23	epi24	epi26	epi28	epi30	NA	epi32	epi33	epi34	NA	epi37	NA	epi41	NA	NA
AT4G27875	NA	NA	NA	epi04	epi05	epi06	epi07	NA	NA	NA	NA	epi13	NA	epi15	NA	NA	epi18	NA	NA	NA	epi22	epi23	epi24	epi26	epi28	epi30	NA	epi32	epi33	epi34	NA	epi37	NA	epi41	NA	NA
AT4G27880	NA	NA	NA	epi04	epi05	epi06	epi07	NA	NA	NA	NA	epi13	NA	epi15	NA	NA	epi18	NA	NA	NA	epi22	epi23	epi24	epi26	epi28	epi30	NA	epi32	epi33	epi34	NA	epi37	NA	epi41	NA	NA
AT4G27885	NA	NA	NA	epi04	epi05	epi06	epi07	NA	NA	NA	NA	epi13	NA	epi15	NA	NA	epi18	NA	NA	NA	epi22	epi23	epi24	epi26	epi28	epi30	NA	epi32	epi33	epi34	NA	epi37	NA	epi41	NA	NA
AT4G27890	NA	NA	NA	epi04	epi05	epi06	epi07	NA	NA	NA	NA	epi13	NA	epi15	NA	NA	epi18	NA	NA	NA	epi22	epi23	epi24	epi26	epi28	epi30	NA	epi32	epi33	epi34	NA	epi37	NA	epi41	NA	NA
AT4G27900	NA	NA	NA	epi04	epi05	epi06	epi07	NA	NA	NA	NA	epi13	NA	epi15	NA	NA	epi18	NA	NA	NA	epi22	epi23	epi24	epi26	epi28	epi30	NA	epi32	epi33	epi34	NA	epi37	NA	epi41	NA	NA
AT4G27910	NA	NA	NA	epi04	epi05	epi06	epi07	NA	NA	NA	NA	epi13	NA	epi15	NA	NA	epi18	NA	NA	NA	epi22	epi23	epi24	epi26	epi28	epi30	NA	epi32	epi33	epi34	NA	epi37	NA	epi41	NA	NA
AT4G27920	NA	NA	NA	epi04	epi05	epi06	epi07	NA	NA	NA	NA	epi13	NA	epi15	NA	NA	epi18	NA	NA	NA	epi22	epi23	epi24	epi26	epi28	epi30	NA	epi32	epi33	epi34	NA	epi37	NA	epi41	NA	NA
AT4G27930	NA	NA	NA	epi04	epi05	epi06	epi07	NA	NA	NA	NA	epi13	NA	epi15	NA	NA	epi18	NA	NA	NA	epi22	epi23	epi24	epi26	epi28	epi30	NA	epi32	epi33	epi34	NA	epi37	NA	epi41	NA	NA
AT4G27940	NA	NA	NA	epi04	epi05	epi06	epi07	NA	NA	NA	NA	epi13	NA	epi15	NA	NA	epi18	NA	NA	NA	epi22	epi23	epi24	epi26	epi28	epi30	NA	epi32	epi33	epi34	NA	epi37	NA	epi41	NA	NA
AT4G27950	NA	NA	NA	epi04	epi05	epi06	epi07	NA	NA	NA	NA	epi13	NA	epi15	NA	NA	epi18	NA	NA	NA	epi22	epi23	epi24	epi26	epi28	epi30	NA	epi32	epi33	epi34	NA	epi37	NA	epi41	NA	NA
AT4G27960	NA	NA	NA	epi04	epi05	epi06	epi07	NA	NA	NA	NA	epi13	NA	epi15	NA	NA	epi18	NA	NA	NA	epi22	epi23	epi24	epi26	epi28	epi30	NA	epi32	epi33	epi34	NA	epi37	NA	epi41	NA	NA
AT4G27970	NA	NA	NA	epi04	epi05	epi06	epi07	NA	NA	NA	NA	epi13	NA	epi15	NA	NA	epi18	NA	NA	NA	epi22	epi23	epi24	epi26	epi28	epi30	NA	epi32	epi33	epi34	NA	epi37	NA	epi41	NA	NA
AT4G27980	NA	NA	NA	epi04	epi05	epi06	epi07	NA	NA	NA	NA	epi13	NA	epi15	NA	NA	epi18	NA	NA	NA	epi22	epi23	epi24	epi26	epi28	epi30	NA	epi32	epi33	epi34	NA	epi37	NA	epi41	NA	NA
AT4G27990	NA	NA	NA	epi04	epi05	epi06	epi07	NA	NA	NA	NA	epi13	NA	epi15	NA	NA	epi18	NA	NA	NA	epi22	epi23	epi24	epi26	epi28	epi30	NA	epi32	epi33	epi34	NA	epi37	NA	epi41	NA	NA
AT4G28000	NA	NA	NA	epi04	epi05	epi06	epi07	NA	NA	NA	NA	epi13	NA	epi15	NA	NA	epi18	NA	NA	NA	epi22	epi23	epi24	epi26	epi28	epi30	NA	epi32	epi33	epi34	NA	epi37	NA	epi41	NA	NA
AT4G28005	NA	NA	NA	epi04	epi05	epi06	epi07	NA	NA	NA	NA	epi13	NA	epi15	NA	NA	epi18	NA	NA	NA	epi22	epi23	epi24	epi26	epi28	epi30	NA	epi32	epi33	epi34	NA	epi37	NA	epi41	NA	NA
AT4G28010	NA	NA	NA	epi04	epi05	epi06	epi07	NA	NA	NA	NA	epi13	NA	epi15	NA	NA	epi18	NA	NA	NA	epi22	epi23	epi24	epi26	epi28	epi30	NA	epi32	epi33	epi34	NA	epi37	NA	epi41	NA	NA
AT4G28020	NA	NA	NA	epi04	epi05	epi06	epi07	NA	NA	NA	NA	epi13	NA	epi15	NA	NA	epi18	NA	NA	NA	epi22	epi23	epi24	epi26	epi28	epi30	NA	epi32	epi33	epi34	NA	epi37	NA	epi41	NA	NA
AT4G28025	NA	NA	NA	epi04	epi05	epi06	epi07	NA	NA	NA	NA	epi13	NA	epi15	NA	NA	epi18	NA	NA	NA	epi22	epi23	epi24	epi26	epi28	epi30	NA	epi32	epi33	epi34	NA	epi37	NA	epi41	NA	NA
AT4G28030	NA	NA	NA	epi04	epi05	epi06	epi07	NA	NA	NA	NA	epi13	NA	epi15	NA	NA	epi18	NA	NA	NA	epi22	epi23	epi24	epi26	epi28	epi30	NA	epi32	epi33	epi34	NA	epi37	NA	epi41	NA	NA
AT4G28040	NA	NA	NA	epi04	epi05	epi06	epi07	NA	NA	NA	NA	epi13	NA	epi15	NA	NA	epi18	NA	NA	NA	epi22	epi23	epi24	epi26	epi28	epi30	NA	epi32	epi33	epi34	NA	epi37	NA	epi41	NA	NA
AT4G28050	NA	NA	NA	epi04	epi05	epi06	epi07	NA	NA	NA	NA	epi13	NA	epi15	NA	NA	epi18	NA	NA	NA	epi22	epi23	epi24	epi26	epi28	epi30	NA	epi32	epi33	epi34	NA	epi37	NA	epi41	NA	NA
AT4G28060	NA	NA	NA	epi04	epi05	epi06	epi07	NA	NA	NA	NA	epi13	NA	epi15	NA	NA	epi18	NA	NA	NA	epi22	epi23	epi24	epi26	epi28	epi30	NA	epi32	epi33	epi34	NA	epi37	NA	epi41	NA	NA
AT4G28068	NA	NA	NA	epi04	epi05	epi06	epi07	NA	NA	NA	NA	epi13	NA	epi15	NA	NA	epi18	NA	NA	NA	epi22	epi23	epi24	epi26	epi28	epi30	NA	epi32	epi33	epi34	NA	epi37	NA	epi41	NA	NA
AT4G28070	NA	NA	NA	epi04	epi05	epi06	epi07	NA	NA	NA	NA	epi13	NA	epi15	NA	NA	epi18	NA	NA	NA	epi22	epi23	epi24	epi26	epi28	epi30	NA	epi32	epi33	epi34	NA	epi37	NA	epi41	NA	NA
AT4G28080	NA	NA	NA	epi04	epi05	epi06	epi07	NA	NA	NA	NA	epi13	NA	epi15	NA	NA	epi18	NA	NA	NA	epi22	epi23	epi24	epi26	epi28	epi30	NA	epi32	epi33	epi34	NA	epi37	NA	epi41	NA	NA
AT4G28085	NA	NA	NA	epi04	epi05	epi06	epi07	NA	NA	NA	NA	epi13	NA	epi15	NA	NA	epi18	NA	NA	NA	epi22	epi23	epi24	epi26	epi28	epi30	NA	epi32	epi33	epi34	NA	epi37	NA	epi41	NA	NA
AT4G28088	NA	NA	NA	epi04	epi05	epi06	epi07	NA	NA	NA	NA	epi13	NA	epi15	NA	NA	epi18	NA	NA	NA	epi22	epi23	epi24	epi26	epi28	epi30	NA	epi32	epi33	epi34	NA	epi37	NA	epi41	NA	NA
AT4G28090	NA	NA	NA	epi04	epi05	epi06	epi07	NA	NA	NA	NA	epi13	NA	epi15	NA	NA	epi18	NA	NA	NA	epi22	epi23	epi24	epi26	epi28	epi30	NA	epi32	epi33	epi34	NA	epi37	NA	epi41	NA	NA
AT4G28100	NA	NA	NA	epi04	epi05	epi06	epi07	NA	NA	NA	NA	epi13	NA	epi15	NA	NA	epi18	NA	NA	NA	epi22	epi23	epi24	epi26	epi28	epi30	NA	epi32	epi33	epi34	NA	epi37	NA	epi41	NA	NA
AT4G28110	NA	NA	NA	epi04	epi05	epi06	epi07	NA	NA	NA	NA	epi13	NA	epi15	NA	NA	epi18	NA	NA	NA	epi22	epi23	epi24	epi26	epi28	epi30	NA	epi32	epi33	epi34	NA	epi37	NA	epi41	NA	NA
AT4G28130	NA	NA	NA	epi04	epi05	epi06	epi07	NA	NA	NA	NA	epi13	NA	epi15	NA	NA	epi18	NA	NA	NA	epi22	epi23	epi24	epi26	epi28	epi30	NA	epi32	epi33	epi34	NA	epi37	NA	epi41	NA	NA
AT4G28140	NA	NA	NA	epi04	epi05	epi06	epi07	NA	NA	NA	NA	epi13	NA	epi15	NA	NA	epi18	NA	NA	NA	epi22	epi23	epi24	epi26	epi28	epi30	NA	epi32	epi33	epi34	NA	epi37	NA	epi41	NA	NA
AT4G28150	NA	NA	NA	epi04	epi05	epi06	epi07	NA	NA	NA	NA	epi13	NA	epi15	NA	NA	epi18	NA	NA	NA	epi22	epi23	epi24	epi26	epi28	epi30	NA	epi32	epi33	epi34	NA	epi37	NA	epi41	NA	NA
AT4G28160	NA	NA	NA	epi04	epi05	epi06	epi07	NA	NA	NA	NA	epi13	NA	epi15	NA	NA	epi18	NA	NA	NA	epi22	epi23	epi24	epi26	epi28	epi30	NA	epi32	epi33	epi34	NA	epi37	NA	epi41	NA	NA
AT4G28162	NA	NA	NA	epi04	epi05	epi06	epi07	NA	NA	NA	NA	epi13	NA	epi15	NA	NA	epi18	NA	NA	NA	epi22	epi23	epi24	epi26	epi28	epi30	NA	epi32	epi33	epi34	NA	epi37	NA	epi41	NA	NA
AT4G28170	NA	NA	NA	epi04	epi05	epi06	epi07	NA	NA	NA	NA	epi13	NA	epi15	NA	NA	epi18	NA	NA	NA	epi22	epi23	epi24	epi26	epi28	epi30	NA	epi32	epi33	epi34	NA	epi37	NA	epi41	NA	NA
AT4G28180	NA	NA	NA	epi04	epi05	epi06	epi07	NA	NA	NA	NA	epi13	NA	epi15	NA	NA	epi18	NA	NA	NA	epi22	epi23	epi24	epi26	epi28	epi30	NA	epi32	epi33	epi34	NA	epi37	NA	epi41	NA	NA
AT4G28181	NA	NA	NA	epi04	epi05	epi06	epi07	NA	NA	NA	NA	epi13	NA	epi15	NA	NA	epi18	NA	NA	NA	epi22	epi23	epi24	epi26	epi28	epi30	NA	epi32	epi33	epi34	NA	epi37	NA	epi41	NA	NA
AT4G28190	NA	NA	NA	epi04	epi05	epi06	epi07	NA	NA	NA	NA	epi13	NA	epi15	NA	NA	epi18	NA	NA	NA	epi22	epi23	epi24	epi26	epi28	epi30	NA	epi32	epi33	epi34	NA	epi37	NA	epi41	NA	NA
AT4G28200	NA	NA	NA	epi04	epi05	epi06	epi07	NA	NA	NA	NA	epi13	NA	epi15	NA	NA	epi18	NA	NA	NA	epi22	epi23	epi24	epi26	epi28	epi30	NA	epi32	epi33	epi34	NA	epi37	NA	epi41	NA	NA
AT4G28210	NA	NA	NA	epi04	epi05	epi06	epi07	NA	NA	NA	NA	epi13	NA	epi15	NA	NA	epi18	NA	NA	NA	epi22	epi23	epi24	epi26	epi28	epi30	NA	epi32	epi33	epi34	NA	epi37	NA	epi41	NA	NA
AT4G28220	NA	NA	NA	epi04	epi05	epi06	epi07	NA	NA	NA	NA	epi13	NA	epi15	NA	NA	epi18	NA	NA	NA	epi22	epi23	epi24	epi26	epi28	epi30	NA	epi32	epi33	epi34	NA	epi37	NA	epi41	NA	NA
AT4G28230	NA	NA	NA	epi04	epi05	epi06	epi07	NA	NA	NA	NA	epi13	NA	epi15	NA	NA	epi18	NA	NA	NA	epi22	epi23	epi24	epi26	epi28	epi30	NA	epi32	epi33	epi34	NA	epi37	NA	epi41	NA	NA
AT4G28240	NA	NA	NA	epi04	epi05	epi06	epi07	NA	NA	NA	NA	epi13	NA	epi15	NA	NA	epi18	NA	NA	NA	epi22	epi23	epi24	epi26	epi28	epi30	NA	epi32	epi33	epi34	NA	epi37	NA	epi41	NA	NA
AT4G28250	NA	NA	NA	epi04	epi05	epi06	epi07	NA	NA	NA	NA	epi13	NA	epi15	NA	NA	epi18	NA	NA	NA	epi22	epi23	epi24	epi26	epi28	epi30	NA	epi32	epi33	epi34	NA	epi37	NA	epi41	NA	NA
AT4G28260	NA	NA	NA	epi04	epi05	epi06	epi07	NA	NA	NA	NA	epi13	NA	epi15	NA	NA	epi18	NA	NA	NA	epi22	epi23	epi24	epi26	epi28	epi30	NA	epi32	epi33	epi34	NA	epi37	NA	epi41	NA	NA
AT4G28270	NA	NA	NA	epi04	epi05	epi06	epi07	NA	NA	NA	NA	epi13	NA	epi15	NA	NA	epi18	NA	NA	NA	epi22	epi23	epi24	epi26	epi28	epi30	NA	epi32	epi33	epi34	NA	epi37	NA	epi41	NA	NA
AT4G28280	NA	NA	NA	epi04	epi05	epi06	epi07	NA	NA	NA	NA	epi13	NA	epi15	NA	NA	epi18	NA	NA	NA	epi22	epi23	epi24	epi26	epi28	epi30	NA	epi32	epi33	epi34	NA	epi37	NA	epi41	NA	NA
AT4G28290	NA	NA	NA	epi04	epi05	epi06	epi07	NA	NA	NA	NA	epi13	NA	epi15	NA	NA	epi18	NA	NA	NA	epi22	epi23	epi24	epi26	epi28	epi30	NA	epi32	epi33	epi34	NA	epi37	NA	epi41	NA	NA
AT4G28300	NA	NA	NA	epi04	epi05	epi06	epi07	NA	NA	NA	NA	epi13	NA	epi15	NA	NA	epi18	NA	NA	NA	epi22	epi23	epi24	epi26	epi28	epi30	NA	epi32	epi33	epi34	NA	epi37	NA	epi41	NA	NA
AT4G28310	NA	NA	NA	epi04	epi05	epi06	epi07	NA	NA	NA	NA	epi13	NA	epi15	NA	NA	epi18	NA	NA	NA	epi22	epi23	epi24	epi26	epi28	epi30	NA	epi32	epi33	epi34	NA	epi37	NA	epi41	NA	NA
AT4G28320	NA	NA	NA	epi04	epi05	epi06	epi07	NA	NA	NA	NA	epi13	NA	epi15	NA	NA	epi18	NA	NA	NA	epi22	epi23	epi24	epi26	epi28	epi30	NA	epi32	epi33	epi34	NA	epi37	NA	epi41	NA	NA
AT4G28330	NA	NA	NA	epi04	epi05	epi06	epi07	NA	NA	NA	NA	epi13	NA	epi15	NA	NA	epi18	NA	NA	NA	epi22	epi23	epi24	epi26	epi28	epi30	NA	epi32	epi33	epi34	NA	epi37	NA	epi41	NA	NA
AT4G28340	NA	NA	NA	epi04	epi05	epi06	epi07	NA	NA	NA	NA	epi13	NA	epi15	NA	NA	epi18	NA	NA	NA	epi22	epi23	epi24	epi26	epi28	epi30	NA	epi32	epi33	epi34	NA	epi37	NA	epi41	NA	NA
AT4G28350	NA	NA	NA	epi04	epi05	epi06	epi07	NA	NA	NA	NA	epi13	NA	epi15	NA	NA	epi18	NA	NA	NA	epi22	epi23	epi24	epi26	epi28	epi30	NA	epi32	epi33	epi34	NA	epi37	NA	epi41	NA	NA
AT4G28360	NA	NA	NA	epi04	epi05	epi06	epi07	NA	NA	NA	NA	epi13	NA	epi15	NA	NA	epi18	NA	NA	NA	epi22	epi23	epi24	epi26	epi28	epi30	NA	epi32	epi33	epi34	NA	epi37	NA	epi41	NA	NA
AT4G28362	NA	NA	NA	epi04	epi05	epi06	epi07	NA	NA	NA	NA	epi13	NA	epi15	NA	NA	epi18	NA	NA	NA	epi22	epi23	epi24	epi26	epi28	epi30	NA	epi32	epi33	epi34	NA	epi37	NA	epi41	NA	NA
AT4G28365	NA	NA	NA	epi04	epi05	epi06	epi07	NA	NA	NA	NA	epi13	NA	epi15	NA	NA	epi18	NA	NA	NA	epi22	epi23	epi24	epi26	epi28	epi30	NA	epi32	epi33	epi34	NA	epi37	NA	epi41	NA	NA
AT4G28370	NA	NA	NA	epi04	epi05	epi06	epi07	NA	NA	NA	NA	epi13	NA	epi15	NA	NA	epi18	NA	NA	NA	epi22	epi23	epi24	epi26	epi28	epi30	NA	epi32	epi33	epi34	NA	epi37	NA	epi41	NA	NA
AT4G28380	NA	NA	NA	epi04	epi05	epi06	epi07	NA	NA	NA	NA	epi13	NA	epi15	NA	NA	epi18	NA	NA	NA	epi22	epi23	epi24	epi26	epi28	epi30	NA	epi32	epi33	epi34	NA	epi37	NA	epi41	NA	NA
AT4G28390	NA	NA	NA	epi04	epi05	epi06	epi07	NA	NA	NA	NA	epi13	NA	epi15	NA	NA	epi18	NA	NA	NA	epi22	epi23	epi24	epi26	epi28	epi30	NA	epi32	epi33	epi34	NA	epi37	NA	epi41	NA	NA
AT4G28395	NA	NA	NA	epi04	epi05	epi06	epi07	NA	NA	NA	NA	epi13	NA	epi15	NA	NA	epi18	NA	NA	NA	epi22	epi23	epi24	epi26	epi28	epi30	NA	epi32	epi33	epi34	NA	epi37	NA	epi41	NA	NA
AT4G28397	NA	NA	NA	epi04	epi05	epi06	epi07	NA	NA	NA	NA	epi13	NA	epi15	NA	NA	epi18	NA	NA	NA	epi22	epi23	epi24	epi26	epi28	epi30	NA	epi32	epi33	epi34	NA	epi37	NA	epi41	NA	NA
AT4G28400	NA	NA	NA	epi04	epi05	epi06	epi07	NA	NA	NA	NA	epi13	NA	epi15	NA	NA	epi18	NA	NA	NA	epi22	epi23	epi24	epi26	epi28	epi30	NA	epi32	epi33	epi34	NA	epi37	NA	epi41	NA	NA
AT4G28405	NA	NA	NA	epi04	epi05	epi06	epi07	NA	NA	NA	NA	epi13	NA	epi15	NA	NA	epi18	NA	NA	NA	epi22	epi23	epi24	epi26	epi28	epi30	NA	epi32	epi33	epi34	NA	epi37	NA	epi41	NA	NA
AT4G28410	NA	NA	NA	epi04	epi05	epi06	epi07	NA	NA	NA	NA	epi13	NA	epi15	NA	NA	epi18	NA	NA	NA	epi22	epi23	epi24	epi26	epi28	epi30	NA	epi32	epi33	epi34	NA	epi37	NA	epi41	NA	NA
AT4G28420	NA	NA	NA	epi04	epi05	epi06	epi07	NA	NA	NA	NA	epi13	NA	epi15	NA	NA	epi18	NA	NA	NA	epi22	epi23	epi24	epi26	epi28	epi30	NA	epi32	epi33	epi34	NA	epi37	NA	epi41	NA	NA
AT4G28430	NA	NA	NA	epi04	epi05	epi06	epi07	NA	NA	NA	NA	epi13	NA	epi15	NA	NA	epi18	NA	NA	NA	epi22	epi23	epi24	epi26	epi28	epi30	NA	epi32	epi33	epi34	NA	epi37	NA	epi41	NA	NA
AT4G28440	NA	NA	NA	epi04	epi05	epi06	epi07	NA	NA	NA	NA	epi13	NA	epi15	NA	NA	epi18	NA	NA	NA	epi22	epi23	epi24	epi26	epi28	epi30	NA	epi32	epi33	epi34	NA	epi37	NA	epi41	NA	NA
AT4G28450	NA	NA	NA	epi04	epi05	epi06	epi07	NA	NA	NA	NA	epi13	NA	epi15	NA	NA	epi18	NA	NA	NA	epi22	epi23	epi24	epi26	epi28	epi30	NA	epi32	epi33	epi34	NA	epi37	NA	epi41	NA	NA
AT4G28460	NA	NA	NA	epi04	epi05	epi06	epi07	NA	NA	NA	NA	epi13	NA	epi15	NA	NA	epi18	NA	NA	NA	epi22	epi23	epi24	epi26	epi28	epi30	NA	epi32	epi33	epi34	NA	epi37	NA	epi41	NA	NA
AT4G28470	NA	NA	NA	epi04	epi05	epi06	epi07	NA	NA	NA	NA	epi13	NA	epi15	NA	NA	epi18	NA	NA	NA	epi22	epi23	epi24	epi26	epi28	epi30	NA	epi32	epi33	epi34	NA	epi37	NA	epi41	NA	NA
AT4G28480	NA	NA	NA	epi04	epi05	epi06	epi07	NA	NA	NA	NA	epi13	NA	epi15	NA	NA	epi18	NA	NA	NA	epi22	epi23	epi24	epi26	epi28	epi30	NA	epi32	epi33	epi34	NA	epi37	NA	epi41	NA	NA
AT4G28485	NA	NA	NA	epi04	epi05	epi06	epi07	NA	NA	NA	NA	epi13	NA	epi15	NA	NA	epi18	NA	NA	NA	epi22	epi23	epi24	epi26	epi28	epi30	NA	epi32	epi33	epi34	NA	epi37	NA	epi41	NA	NA
AT4G28490	NA	NA	NA	epi04	epi05	epi06	epi07	NA	NA	NA	NA	epi13	NA	epi15	NA	NA	epi18	NA	NA	NA	epi22	epi23	epi24	epi26	epi28	epi30	NA	epi32	epi33	epi34	NA	epi37	NA	epi41	NA	NA
AT4G28500	NA	NA	NA	epi04	epi05	epi06	epi07	NA	NA	NA	NA	epi13	NA	epi15	NA	NA	epi18	NA	NA	NA	epi22	epi23	epi24	epi26	epi28	epi30	NA	epi32	epi33	epi34	NA	epi37	NA	epi41	NA	NA
AT4G28510	NA	NA	NA	epi04	epi05	epi06	epi07	NA	NA	NA	NA	epi13	NA	epi15	NA	NA	epi18	NA	NA	NA	epi22	epi23	epi24	epi26	epi28	epi30	NA	epi32	epi33	epi34	NA	epi37	NA	epi41	NA	NA
AT4G28520	NA	NA	NA	epi04	epi05	epi06	epi07	NA	NA	NA	NA	epi13	NA	epi15	NA	NA	epi18	NA	NA	NA	epi22	epi23	epi24	epi26	epi28	epi30	NA	epi32	epi33	epi34	NA	epi37	NA	epi41	NA	NA
AT4G28530	NA	NA	NA	epi04	epi05	epi06	epi07	NA	NA	NA	NA	epi13	NA	epi15	NA	NA	epi18	NA	NA	NA	epi22	epi23	epi24	epi26	epi28	epi30	NA	epi32	epi33	epi34	NA	epi37	NA	epi41	NA	NA
AT4G28540	NA	NA	NA	epi04	epi05	epi06	epi07	NA	NA	NA	NA	epi13	NA	epi15	NA	NA	epi18	NA	NA	NA	epi22	epi23	epi24	epi26	epi28	epi30	NA	epi32	epi33	epi34	NA	epi37	NA	epi41	NA	NA
AT4G28550	NA	NA	NA	epi04	epi05	epi06	epi07	NA	NA	NA	NA	epi13	NA	epi15	NA	NA	epi18	NA	NA	NA	epi22	epi23	epi24	epi26	epi28	epi30	NA	epi32	epi33	epi34	NA	epi37	NA	epi41	NA	NA
AT4G28556	NA	NA	NA	epi04	epi05	epi06	epi07	NA	NA	NA	NA	epi13	NA	epi15	NA	NA	epi18	NA	NA	NA	epi22	epi23	epi24	epi26	epi28	epi30	NA	epi32	epi33	epi34	NA	epi37	NA	epi41	NA	NA
AT4G28560	NA	NA	NA	epi04	epi05	epi06	epi07	NA	NA	NA	NA	epi13	NA	epi15	NA	NA	epi18	NA	NA	NA	epi22	epi23	epi24	epi26	epi28	epi30	NA	epi32	epi33	epi34	NA	epi37	NA	epi41	NA	NA
AT4G28564	NA	NA	NA	epi04	epi05	epi06	epi07	NA	NA	NA	NA	epi13	NA	epi15	NA	NA	epi18	NA	NA	NA	epi22	epi23	epi24	epi26	epi28	epi30	NA	epi32	epi33	epi34	NA	epi37	NA	epi41	NA	NA
AT4G28570	NA	NA	NA	epi04	epi05	epi06	epi07	NA	NA	NA	NA	epi13	NA	epi15	NA	NA	epi18	NA	NA	NA	epi22	epi23	epi24	epi26	epi28	epi30	NA	epi32	epi33	epi34	NA	epi37	NA	epi41	NA	NA
AT4G28580	NA	NA	NA	epi04	epi05	epi06	epi07	NA	NA	NA	NA	epi13	NA	epi15	NA	NA	epi18	NA	NA	NA	epi22	epi23	epi24	epi26	epi28	epi30	NA	epi32	epi33	epi34	NA	epi37	NA	epi41	NA	NA
AT4G28590	NA	NA	NA	epi04	epi05	epi06	epi07	NA	NA	NA	NA	epi13	NA	epi15	NA	NA	epi18	NA	NA	NA	epi22	epi23	epi24	epi26	epi28	epi30	NA	epi32	epi33	epi34	NA	epi37	NA	epi41	NA	NA
AT4G28600	NA	NA	NA	epi04	epi05	epi06	epi07	NA	NA	NA	NA	epi13	NA	epi15	NA	NA	epi18	NA	NA	NA	epi22	epi23	epi24	epi26	epi28	epi30	NA	epi32	epi33	epi34	NA	epi37	NA	epi41	NA	NA
AT4G28610	NA	NA	NA	epi04	epi05	epi06	epi07	NA	NA	NA	NA	epi13	NA	epi15	NA	NA	epi18	NA	NA	NA	epi22	epi23	epi24	epi26	epi28	epi30	NA	epi32	epi33	epi34	NA	epi37	NA	epi41	NA	NA
AT4G28620	NA	NA	NA	epi04	epi05	epi06	epi07	NA	NA	NA	NA	epi13	NA	epi15	NA	NA	epi18	NA	NA	NA	epi22	epi23	epi24	epi26	epi28	epi30	NA	epi32	epi33	epi34	NA	epi37	NA	epi41	NA	NA
AT4G28630	NA	NA	NA	epi04	epi05	epi06	epi07	NA	NA	NA	NA	epi13	NA	epi15	NA	NA	epi18	NA	NA	NA	epi22	epi23	epi24	epi26	epi28	epi30	NA	epi32	epi33	epi34	NA	epi37	NA	epi41	NA	NA
AT4G28640	NA	NA	NA	epi04	epi05	epi06	epi07	NA	NA	NA	NA	epi13	NA	epi15	NA	NA	epi18	NA	NA	NA	epi22	epi23	epi24	epi26	epi28	epi30	NA	epi32	epi33	epi34	NA	epi37	NA	epi41	NA	NA
AT4G28650	NA	NA	NA	epi04	epi05	epi06	epi07	NA	NA	NA	NA	epi13	NA	epi15	NA	NA	epi18	NA	NA	NA	epi22	epi23	epi24	epi26	epi28	epi30	NA	epi32	epi33	epi34	NA	epi37	NA	epi41	NA	NA
AT4G28652	NA	NA	NA	epi04	epi05	epi06	epi07	NA	NA	NA	NA	epi13	NA	epi15	NA	NA	epi18	NA	NA	NA	epi22	epi23	epi24	epi26	epi28	epi30	NA	epi32	epi33	epi34	NA	epi37	NA	epi41	NA	NA
AT4G28660	NA	NA	NA	epi04	epi05	epi06	epi07	NA	NA	NA	NA	epi13	NA	epi15	NA	NA	epi18	NA	NA	NA	epi22	epi23	epi24	epi26	epi28	epi30	NA	epi32	epi33	epi34	NA	epi37	NA	epi41	NA	NA
AT4G28670	NA	NA	NA	epi04	epi05	epi06	epi07	NA	NA	NA	NA	epi13	NA	epi15	NA	NA	epi18	NA	NA	NA	epi22	epi23	epi24	epi26	epi28	epi30	NA	epi32	epi33	epi34	NA	epi37	NA	epi41	NA	NA
AT4G28680	NA	NA	NA	epi04	epi05	epi06	epi07	NA	NA	NA	NA	epi13	NA	epi15	NA	NA	epi18	NA	NA	NA	epi22	epi23	epi24	epi26	epi28	epi30	NA	epi32	epi33	epi34	NA	epi37	NA	epi41	NA	NA
AT4G28690	NA	NA	NA	epi04	epi05	epi06	epi07	NA	NA	NA	NA	epi13	NA	epi15	NA	NA	epi18	NA	NA	NA	epi22	epi23	epi24	epi26	epi28	epi30	NA	epi32	epi33	epi34	NA	epi37	NA	epi41	NA	NA
AT4G28700	NA	NA	NA	epi04	epi05	epi06	epi07	NA	NA	NA	NA	epi13	NA	epi15	NA	NA	epi18	NA	NA	NA	epi22	epi23	epi24	epi26	epi28	epi30	NA	epi32	epi33	epi34	NA	epi37	NA	epi41	NA	NA
AT4G28703	NA	NA	NA	epi04	epi05	epi06	epi07	NA	NA	NA	NA	epi13	NA	epi15	NA	NA	epi18	NA	NA	NA	epi22	epi23	epi24	epi26	epi28	epi30	NA	epi32	epi33	epi34	NA	epi37	NA	epi41	NA	NA
AT4G28706	NA	NA	NA	epi04	epi05	epi06	epi07	NA	NA	NA	NA	epi13	NA	epi15	NA	NA	epi18	NA	NA	NA	epi22	epi23	epi24	epi26	epi28	epi30	NA	epi32	epi33	epi34	NA	epi37	NA	epi41	NA	NA
AT4G28710	NA	NA	NA	epi04	epi05	epi06	epi07	NA	NA	NA	NA	epi13	NA	epi15	NA	NA	epi18	NA	NA	NA	epi22	epi23	epi24	epi26	epi28	epi30	NA	epi32	epi33	epi34	NA	epi37	NA	epi41	NA	NA
AT4G28720	NA	NA	NA	epi04	epi05	epi06	epi07	NA	NA	NA	NA	epi13	NA	epi15	NA	NA	epi18	NA	NA	NA	epi22	epi23	epi24	epi26	epi28	epi30	NA	epi32	epi33	epi34	NA	epi37	NA	epi41	NA	NA
AT4G28730	NA	NA	NA	epi04	epi05	epi06	epi07	NA	NA	NA	NA	epi13	NA	epi15	NA	NA	epi18	NA	NA	NA	epi22	epi23	epi24	epi26	epi28	epi30	NA	epi32	epi33	epi34	NA	epi37	NA	epi41	NA	NA
AT4G28740	NA	NA	NA	epi04	epi05	epi06	epi07	NA	NA	NA	NA	epi13	NA	epi15	NA	NA	epi18	NA	NA	NA	epi22	epi23	epi24	epi26	epi28	epi30	NA	epi32	epi33	epi34	NA	epi37	NA	epi41	NA	NA
AT4G28750	NA	NA	NA	epi04	epi05	epi06	epi07	NA	NA	NA	NA	epi13	NA	epi15	NA	NA	epi18	NA	NA	NA	epi22	epi23	epi24	epi26	epi28	epi30	NA	epi32	epi33	epi34	NA	epi37	NA	epi41	NA	NA
AT4G28760	NA	NA	NA	epi04	epi05	epi06	epi07	NA	NA	NA	NA	epi13	NA	epi15	NA	NA	epi18	NA	NA	NA	epi22	epi23	epi24	epi26	epi28	epi30	NA	epi32	epi33	epi34	NA	epi37	NA	epi41	NA	NA
AT4G28770	NA	NA	NA	epi04	epi05	epi06	epi07	NA	NA	NA	NA	epi13	NA	epi15	NA	NA	epi18	NA	NA	NA	epi22	epi23	epi24	epi26	epi28	epi30	NA	epi32	epi33	epi34	NA	epi37	NA	epi41	NA	NA
AT4G28775	epi01	NA	NA	epi04	epi05	epi06	epi07	NA	NA	NA	NA	epi13	NA	epi15	NA	NA	epi18	NA	NA	NA	epi22	epi23	epi24	epi26	epi28	epi30	NA	epi32	epi33	epi34	NA	epi37	NA	epi41	NA	NA
AT4G28780	epi01	NA	NA	epi04	epi05	epi06	epi07	NA	NA	NA	NA	epi13	NA	epi15	NA	NA	epi18	NA	NA	NA	epi22	epi23	epi24	epi26	epi28	epi30	NA	epi32	epi33	epi34	NA	epi37	NA	epi41	NA	NA
AT4G28790	epi01	NA	NA	epi04	epi05	epi06	epi07	NA	NA	NA	NA	epi13	NA	epi15	NA	NA	epi18	NA	NA	NA	epi22	epi23	epi24	epi26	epi28	epi30	NA	epi32	epi33	epi34	NA	epi37	NA	epi41	NA	NA
AT4G28800	epi01	NA	NA	epi04	epi05	epi06	epi07	NA	NA	NA	NA	epi13	NA	epi15	NA	NA	epi18	NA	NA	NA	epi22	epi23	epi24	epi26	epi28	epi30	NA	epi32	epi33	epi34	NA	epi37	NA	epi41	NA	NA
AT4G28811	epi01	NA	NA	epi04	epi05	epi06	epi07	NA	NA	NA	NA	epi13	NA	epi15	NA	NA	epi18	NA	NA	NA	epi22	epi23	epi24	epi26	epi28	epi30	NA	epi32	epi33	epi34	NA	epi37	NA	epi41	NA	NA
AT4G28815	epi01	NA	NA	epi04	epi05	epi06	epi07	NA	NA	NA	NA	epi13	NA	epi15	NA	NA	epi18	NA	NA	NA	epi22	epi23	epi24	epi26	epi28	epi30	NA	epi32	epi33	epi34	NA	epi37	NA	epi41	NA	NA
AT4G28820	epi01	NA	NA	epi04	epi05	epi06	epi07	NA	NA	NA	NA	epi13	NA	epi15	NA	NA	epi18	NA	NA	NA	epi22	epi23	epi24	epi26	epi28	epi30	NA	epi32	epi33	epi34	NA	epi37	NA	epi41	NA	NA
AT4G28830	epi01	NA	NA	epi04	epi05	epi06	epi07	NA	NA	NA	NA	epi13	NA	NA	NA	NA	epi18	NA	NA	NA	epi22	epi23	epi24	epi26	epi28	epi30	NA	epi32	epi33	epi34	NA	epi37	NA	epi41	NA	NA
AT4G28840	epi01	NA	NA	epi04	epi05	epi06	epi07	NA	NA	NA	NA	epi13	NA	NA	NA	NA	epi18	NA	NA	NA	epi22	epi23	epi24	epi26	epi28	epi30	NA	epi32	epi33	epi34	NA	epi37	NA	epi41	NA	NA
AT4G28850	epi01	NA	NA	epi04	epi05	epi06	epi07	NA	NA	NA	NA	epi13	NA	NA	NA	NA	epi18	NA	NA	NA	epi22	epi23	epi24	epi26	epi28	epi30	NA	epi32	epi33	epi34	NA	epi37	NA	epi41	NA	NA
AT4G28860	epi01	NA	NA	epi04	epi05	epi06	epi07	NA	NA	NA	NA	epi13	NA	NA	NA	NA	epi18	NA	NA	NA	epi22	epi23	epi24	epi26	epi28	epi30	NA	epi32	epi33	epi34	NA	epi37	NA	epi41	NA	NA
AT4G28870	epi01	NA	NA	epi04	epi05	epi06	epi07	NA	NA	NA	NA	epi13	NA	NA	NA	NA	epi18	NA	NA	NA	epi22	epi23	epi24	epi26	epi28	epi30	NA	epi32	epi33	epi34	NA	epi37	NA	epi41	NA	NA
AT4G28880	epi01	NA	NA	epi04	epi05	epi06	epi07	NA	NA	NA	NA	epi13	NA	NA	NA	NA	epi18	NA	NA	NA	epi22	epi23	epi24	epi26	epi28	epi30	NA	epi32	epi33	epi34	NA	epi37	NA	epi41	NA	NA
AT4G28890	epi01	NA	NA	epi04	epi05	epi06	epi07	NA	NA	NA	NA	epi13	NA	NA	NA	NA	epi18	NA	NA	NA	epi22	epi23	epi24	epi26	epi28	epi30	NA	epi32	epi33	epi34	NA	epi37	NA	epi41	NA	NA
AT4G28900	epi01	NA	NA	epi04	epi05	epi06	epi07	NA	NA	NA	NA	epi13	NA	NA	NA	NA	epi18	NA	NA	NA	epi22	epi23	epi24	epi26	epi28	epi30	NA	epi32	epi33	epi34	NA	epi37	NA	epi41	NA	NA
AT4G28910	epi01	NA	NA	epi04	epi05	epi06	epi07	NA	NA	NA	NA	epi13	NA	NA	NA	NA	epi18	NA	NA	NA	epi22	epi23	epi24	epi26	epi28	epi30	NA	epi32	epi33	epi34	NA	epi37	NA	epi41	NA	NA
AT4G28915	epi01	NA	NA	epi04	epi05	epi06	epi07	NA	NA	NA	NA	epi13	NA	NA	NA	NA	epi18	NA	NA	NA	epi22	epi23	epi24	epi26	epi28	epi30	NA	epi32	epi33	epi34	NA	epi37	NA	epi41	NA	NA
AT4G28920	epi01	NA	NA	epi04	epi05	epi06	epi07	NA	NA	NA	NA	epi13	NA	NA	NA	NA	epi18	NA	NA	NA	epi22	epi23	epi24	epi26	epi28	epi30	NA	epi32	epi33	epi34	NA	epi37	NA	epi41	NA	NA
AT4G28930	epi01	NA	NA	epi04	epi05	epi06	epi07	NA	NA	NA	NA	epi13	NA	NA	NA	NA	epi18	NA	NA	NA	epi22	epi23	epi24	epi26	epi28	epi30	NA	epi32	epi33	epi34	NA	epi37	NA	epi41	NA	NA
AT4G28940	epi01	NA	NA	epi04	epi05	epi06	epi07	NA	NA	NA	NA	epi13	NA	NA	NA	NA	epi18	NA	NA	NA	epi22	epi23	epi24	epi26	epi28	epi30	NA	epi32	epi33	epi34	NA	epi37	NA	epi41	NA	NA
AT4G28950	epi01	NA	NA	epi04	epi05	epi06	epi07	NA	NA	NA	NA	epi13	NA	NA	NA	NA	epi18	NA	NA	NA	epi22	epi23	epi24	epi26	epi28	epi30	NA	epi32	epi33	epi34	NA	epi37	NA	epi41	NA	NA
AT4G28960	epi01	NA	NA	epi04	epi05	epi06	epi07	NA	NA	NA	NA	epi13	NA	NA	NA	NA	epi18	NA	NA	NA	epi22	epi23	epi24	epi26	epi28	epi30	NA	epi32	epi33	epi34	NA	epi37	NA	epi41	NA	NA
AT4G28970	epi01	NA	NA	epi04	epi05	epi06	epi07	NA	NA	NA	NA	epi13	NA	NA	NA	NA	epi18	NA	NA	NA	epi22	epi23	epi24	epi26	epi28	epi30	NA	epi32	epi33	epi34	NA	epi37	NA	epi41	NA	NA
AT4G28980	epi01	NA	NA	epi04	epi05	epi06	epi07	NA	NA	NA	NA	epi13	NA	NA	NA	NA	epi18	NA	NA	NA	epi22	epi23	epi24	epi26	epi28	epi30	NA	epi32	epi33	epi34	NA	epi37	NA	epi41	NA	NA
AT4G28990	epi01	NA	NA	epi04	epi05	epi06	epi07	NA	NA	NA	NA	epi13	NA	NA	NA	NA	epi18	NA	NA	NA	epi22	epi23	epi24	epi26	epi28	epi30	NA	epi32	epi33	epi34	NA	epi37	NA	epi41	NA	NA
AT4G29000	epi01	NA	NA	epi04	epi05	epi06	epi07	NA	NA	NA	NA	epi13	NA	NA	NA	NA	epi18	NA	NA	NA	epi22	epi23	epi24	epi26	epi28	epi30	NA	epi32	epi33	epi34	NA	epi37	NA	epi41	NA	NA
AT4G29010	epi01	NA	NA	epi04	epi05	epi06	epi07	NA	NA	NA	NA	epi13	NA	NA	NA	NA	epi18	NA	NA	NA	epi22	epi23	epi24	epi26	epi28	epi30	NA	epi32	epi33	epi34	NA	epi37	NA	epi41	NA	NA
AT4G29020	epi01	NA	NA	epi04	epi05	epi06	epi07	NA	NA	NA	NA	epi13	NA	NA	NA	NA	epi18	NA	NA	NA	epi22	epi23	epi24	epi26	epi28	epi30	NA	epi32	epi33	epi34	NA	epi37	NA	epi41	NA	NA
AT4G29030	epi01	NA	NA	epi04	epi05	epi06	epi07	NA	NA	NA	NA	epi13	NA	NA	NA	NA	epi18	NA	NA	NA	epi22	epi23	epi24	epi26	epi28	epi30	NA	epi32	epi33	epi34	NA	epi37	NA	epi41	NA	NA
AT4G29033	epi01	NA	NA	epi04	epi05	epi06	epi07	NA	NA	NA	NA	epi13	NA	NA	NA	NA	epi18	NA	NA	NA	epi22	epi23	epi24	epi26	epi28	epi30	NA	epi32	epi33	epi34	NA	epi37	NA	epi41	NA	NA
AT4G29035	epi01	NA	NA	epi04	epi05	epi06	epi07	NA	NA	NA	NA	epi13	NA	NA	NA	NA	epi18	NA	NA	NA	epi22	epi23	epi24	epi26	epi28	epi30	NA	epi32	epi33	epi34	NA	epi37	NA	epi41	NA	NA
AT4G29040	epi01	NA	NA	epi04	epi05	epi06	epi07	NA	NA	NA	NA	epi13	NA	NA	NA	NA	epi18	NA	NA	NA	epi22	epi23	epi24	epi26	epi28	epi30	NA	epi32	epi33	epi34	NA	epi37	NA	epi41	NA	NA
AT4G29050	epi01	NA	NA	epi04	epi05	epi06	epi07	NA	NA	NA	NA	epi13	NA	NA	NA	NA	epi18	NA	NA	NA	epi22	epi23	epi24	epi26	epi28	epi30	NA	epi32	epi33	epi34	NA	epi37	NA	epi41	NA	NA
AT4G29060	epi01	NA	NA	epi04	epi05	epi06	epi07	NA	NA	NA	NA	epi13	NA	NA	NA	NA	epi18	NA	NA	NA	epi22	epi23	epi24	epi26	epi28	epi30	NA	epi32	epi33	epi34	NA	epi37	NA	epi41	NA	NA
AT4G29070	epi01	NA	NA	epi04	epi05	epi06	epi07	NA	NA	NA	NA	epi13	NA	NA	NA	NA	epi18	NA	NA	NA	epi22	epi23	epi24	epi26	epi28	epi30	NA	epi32	epi33	epi34	NA	epi37	NA	epi41	NA	NA
AT4G29080	epi01	NA	NA	epi04	epi05	epi06	epi07	NA	NA	NA	NA	epi13	NA	NA	NA	NA	epi18	NA	NA	NA	epi22	epi23	epi24	epi26	epi28	epi30	NA	epi32	epi33	epi34	NA	epi37	NA	epi41	NA	NA
AT4G29090	epi01	NA	NA	epi04	epi05	epi06	epi07	NA	NA	NA	NA	epi13	NA	NA	NA	NA	epi18	NA	NA	NA	epi22	epi23	epi24	epi26	epi28	epi30	NA	epi32	epi33	epi34	NA	epi37	NA	epi41	NA	NA
AT4G29100	epi01	NA	NA	epi04	epi05	epi06	epi07	NA	NA	NA	NA	epi13	NA	NA	NA	NA	epi18	NA	NA	NA	epi22	epi23	epi24	epi26	epi28	epi30	NA	epi32	epi33	epi34	NA	epi37	NA	epi41	NA	NA
AT4G29103	epi01	NA	NA	epi04	epi05	epi06	epi07	NA	NA	NA	NA	epi13	NA	NA	NA	NA	epi18	NA	NA	NA	epi22	epi23	epi24	epi26	epi28	epi30	NA	epi32	epi33	epi34	NA	epi37	NA	epi41	NA	NA
AT4G29110	epi01	NA	NA	epi04	epi05	epi06	epi07	NA	NA	NA	NA	epi13	NA	NA	NA	NA	epi18	NA	NA	NA	epi22	epi23	epi24	epi26	epi28	epi30	NA	epi32	epi33	epi34	NA	epi37	NA	epi41	NA	NA
AT4G29120	epi01	NA	NA	epi04	epi05	epi06	epi07	NA	NA	NA	NA	epi13	NA	NA	NA	NA	epi18	NA	NA	NA	epi22	epi23	epi24	epi26	epi28	epi30	NA	epi32	epi33	epi34	NA	epi37	NA	epi41	NA	NA
AT4G29130	epi01	NA	NA	epi04	epi05	epi06	epi07	NA	NA	NA	NA	epi13	NA	NA	NA	NA	epi18	NA	NA	NA	epi22	epi23	epi24	epi26	epi28	epi30	NA	epi32	epi33	epi34	NA	epi37	NA	epi41	NA	NA
AT4G29140	epi01	NA	NA	epi04	epi05	epi06	epi07	NA	NA	NA	NA	epi13	NA	NA	NA	NA	epi18	NA	NA	NA	epi22	epi23	epi24	epi26	epi28	epi30	NA	epi32	epi33	epi34	NA	epi37	NA	epi41	NA	NA
AT4G29150	epi01	NA	NA	epi04	epi05	epi06	epi07	NA	NA	NA	NA	epi13	NA	NA	NA	NA	epi18	NA	NA	NA	epi22	epi23	epi24	epi26	epi28	epi30	NA	epi32	epi33	epi34	NA	epi37	NA	epi41	NA	NA
AT4G29160	epi01	NA	NA	epi04	epi05	epi06	epi07	NA	NA	NA	NA	epi13	NA	NA	NA	NA	epi18	NA	NA	NA	epi22	epi23	epi24	epi26	epi28	epi30	NA	epi32	epi33	epi34	NA	epi37	NA	epi41	NA	NA
AT4G29170	epi01	NA	NA	epi04	epi05	epi06	epi07	NA	NA	NA	NA	epi13	NA	NA	NA	NA	epi18	NA	NA	NA	epi22	epi23	epi24	epi26	epi28	epi30	NA	epi32	epi33	epi34	NA	epi37	NA	epi41	NA	NA
AT4G29180	epi01	NA	NA	epi04	epi05	epi06	epi07	NA	NA	NA	NA	epi13	NA	NA	NA	NA	epi18	NA	NA	NA	epi22	epi23	epi24	epi26	epi28	epi30	NA	epi32	epi33	epi34	NA	epi37	NA	epi41	NA	NA
AT4G29190	epi01	NA	NA	epi04	epi05	epi06	epi07	NA	NA	NA	NA	epi13	NA	NA	NA	NA	epi18	NA	NA	NA	epi22	epi23	epi24	epi26	epi28	epi30	NA	epi32	epi33	epi34	NA	epi37	NA	epi41	NA	NA
AT4G29200	epi01	NA	NA	epi04	epi05	epi06	epi07	NA	NA	NA	NA	epi13	NA	NA	NA	NA	epi18	NA	NA	NA	epi22	epi23	epi24	epi26	epi28	epi30	NA	epi32	epi33	epi34	NA	epi37	NA	epi41	NA	NA
AT4G29210	epi01	NA	NA	epi04	epi05	epi06	epi07	NA	NA	NA	NA	epi13	NA	NA	NA	NA	epi18	NA	NA	NA	epi22	epi23	epi24	epi26	epi28	epi30	NA	epi32	epi33	epi34	NA	epi37	NA	epi41	NA	NA
AT4G29220	epi01	NA	NA	epi04	epi05	epi06	epi07	NA	NA	NA	NA	epi13	NA	NA	NA	NA	epi18	NA	NA	NA	epi22	epi23	epi24	epi26	epi28	epi30	NA	epi32	epi33	epi34	NA	epi37	NA	epi41	NA	NA
AT4G29230	epi01	NA	NA	epi04	epi05	epi06	epi07	NA	NA	NA	NA	epi13	NA	NA	NA	NA	epi18	NA	NA	NA	epi22	epi23	epi24	epi26	epi28	epi30	NA	epi32	epi33	epi34	NA	epi37	NA	epi41	NA	NA
AT4G29240	epi01	NA	NA	epi04	epi05	epi06	epi07	NA	NA	NA	NA	epi13	NA	NA	NA	NA	epi18	NA	NA	NA	epi22	epi23	epi24	epi26	epi28	epi30	NA	epi32	epi33	epi34	NA	epi37	NA	epi41	NA	NA
AT4G29250	epi01	NA	NA	epi04	epi05	epi06	epi07	NA	NA	NA	NA	epi13	NA	NA	NA	NA	epi18	NA	NA	NA	epi22	epi23	epi24	epi26	epi28	epi30	NA	epi32	epi33	epi34	NA	epi37	NA	epi41	NA	NA
AT4G29260	epi01	NA	NA	epi04	epi05	epi06	epi07	NA	NA	NA	NA	epi13	NA	NA	NA	NA	epi18	NA	NA	NA	epi22	epi23	epi24	epi26	epi28	epi30	NA	epi32	epi33	epi34	NA	epi37	NA	epi41	NA	NA
AT4G29270	epi01	NA	NA	epi04	epi05	epi06	epi07	NA	NA	NA	NA	epi13	NA	NA	NA	NA	epi18	NA	NA	NA	epi22	epi23	epi24	epi26	epi28	epi30	NA	epi32	epi33	epi34	NA	epi37	NA	epi41	NA	NA
AT4G29273	epi01	NA	NA	epi04	epi05	epi06	epi07	NA	NA	NA	NA	epi13	NA	NA	NA	NA	epi18	NA	NA	NA	epi22	epi23	epi24	epi26	epi28	epi30	NA	epi32	epi33	epi34	NA	epi37	NA	epi41	NA	NA
AT4G29276	epi01	NA	NA	epi04	epi05	epi06	epi07	NA	NA	NA	NA	epi13	NA	NA	NA	NA	epi18	NA	NA	NA	epi22	epi23	epi24	epi26	epi28	epi30	NA	epi32	epi33	epi34	NA	epi37	NA	epi41	NA	NA
AT4G29280	epi01	NA	NA	epi04	epi05	epi06	epi07	NA	NA	NA	NA	epi13	NA	NA	NA	NA	epi18	NA	NA	NA	epi22	epi23	epi24	epi26	epi28	epi30	NA	epi32	epi33	epi34	NA	epi37	NA	epi41	NA	NA
AT4G29281	epi01	NA	NA	epi04	epi05	epi06	epi07	NA	NA	NA	NA	epi13	NA	NA	NA	NA	epi18	NA	NA	NA	epi22	epi23	epi24	epi26	epi28	epi30	NA	epi32	epi33	epi34	NA	epi37	NA	epi41	NA	NA
AT4G29283	epi01	NA	NA	epi04	epi05	epi06	epi07	NA	NA	NA	NA	epi13	NA	NA	NA	NA	epi18	NA	NA	NA	epi22	epi23	epi24	epi26	epi28	epi30	NA	epi32	epi33	epi34	NA	epi37	NA	epi41	NA	NA
AT4G29285	epi01	NA	NA	epi04	epi05	epi06	epi07	NA	NA	NA	NA	epi13	NA	NA	NA	NA	epi18	NA	NA	NA	epi22	epi23	epi24	epi26	epi28	epi30	NA	epi32	epi33	epi34	NA	epi37	NA	epi41	NA	NA
AT4G29290	epi01	NA	NA	epi04	epi05	epi06	epi07	NA	NA	NA	NA	epi13	NA	NA	NA	NA	epi18	NA	NA	NA	epi22	epi23	epi24	epi26	epi28	epi30	NA	epi32	epi33	epi34	NA	epi37	NA	epi41	NA	NA
AT4G29300	epi01	NA	NA	epi04	epi05	epi06	epi07	NA	NA	NA	NA	epi13	NA	NA	NA	NA	epi18	NA	NA	NA	epi22	epi23	epi24	epi26	epi28	epi30	NA	epi32	epi33	epi34	NA	epi37	NA	epi41	NA	NA
AT4G29305	epi01	NA	NA	epi04	epi05	epi06	epi07	NA	NA	NA	NA	epi13	NA	NA	NA	NA	epi18	NA	NA	NA	epi22	epi23	epi24	epi26	epi28	epi30	NA	epi32	epi33	epi34	NA	epi37	NA	epi41	NA	NA
AT4G29310	epi01	NA	NA	epi04	epi05	epi06	epi07	NA	NA	NA	NA	epi13	NA	NA	NA	NA	epi18	NA	NA	NA	epi22	epi23	epi24	epi26	epi28	epi30	NA	epi32	epi33	epi34	NA	epi37	NA	epi41	NA	NA
AT4G29330	epi01	NA	NA	epi04	epi05	epi06	epi07	NA	NA	NA	NA	epi13	NA	NA	NA	NA	epi18	NA	NA	NA	epi22	epi23	epi24	epi26	epi28	epi30	NA	epi32	epi33	epi34	NA	epi37	NA	epi41	NA	NA
AT4G29340	epi01	NA	NA	epi04	epi05	epi06	epi07	NA	NA	NA	NA	epi13	NA	NA	NA	NA	epi18	NA	NA	NA	epi22	epi23	epi24	epi26	epi28	epi30	NA	epi32	epi33	epi34	NA	epi37	NA	epi41	NA	NA
AT4G29350	epi01	NA	NA	epi04	epi05	epi06	epi07	NA	NA	NA	NA	epi13	NA	NA	NA	NA	epi18	NA	NA	NA	epi22	epi23	epi24	epi26	epi28	epi30	NA	epi32	epi33	epi34	NA	epi37	NA	epi41	NA	NA
AT4G29360	epi01	NA	NA	epi04	epi05	epi06	epi07	NA	NA	NA	NA	epi13	NA	NA	NA	NA	epi18	NA	NA	NA	epi22	epi23	epi24	epi26	epi28	epi30	NA	epi32	epi33	epi34	NA	epi37	NA	epi41	NA	NA
AT4G29370	epi01	NA	NA	epi04	epi05	epi06	epi07	NA	NA	NA	NA	epi13	NA	NA	NA	NA	epi18	NA	NA	NA	epi22	epi23	epi24	epi26	epi28	epi30	NA	epi32	epi33	epi34	NA	epi37	NA	epi41	NA	NA
AT4G29380	epi01	NA	NA	epi04	epi05	epi06	epi07	NA	NA	NA	NA	epi13	NA	NA	NA	NA	epi18	NA	NA	NA	epi22	epi23	epi24	epi26	epi28	epi30	NA	epi32	epi33	epi34	NA	epi37	NA	epi41	NA	NA
AT4G29390	epi01	NA	NA	epi04	epi05	epi06	epi07	NA	NA	NA	NA	epi13	NA	NA	NA	NA	epi18	NA	NA	NA	epi22	epi23	epi24	epi26	epi28	epi30	NA	epi32	epi33	epi34	NA	epi37	NA	epi41	NA	NA
AT4G29400	epi01	NA	NA	epi04	epi05	epi06	epi07	NA	NA	NA	NA	epi13	NA	NA	NA	NA	epi18	NA	NA	NA	epi22	epi23	epi24	epi26	epi28	epi30	NA	epi32	epi33	epi34	NA	epi37	NA	epi41	NA	NA
AT4G29410	epi01	NA	NA	epi04	epi05	epi06	epi07	NA	NA	NA	NA	epi13	NA	NA	NA	NA	epi18	NA	NA	NA	epi22	epi23	epi24	epi26	epi28	epi30	NA	epi32	epi33	epi34	NA	epi37	NA	epi41	NA	NA
AT4G29415	epi01	NA	NA	epi04	epi05	epi06	epi07	NA	NA	NA	NA	epi13	NA	NA	NA	NA	epi18	NA	NA	NA	epi22	epi23	epi24	epi26	epi28	epi30	NA	epi32	epi33	epi34	NA	epi37	NA	epi41	NA	NA
AT4G29420	epi01	NA	NA	epi04	epi05	epi06	epi07	NA	NA	NA	NA	epi13	NA	NA	NA	NA	epi18	NA	NA	NA	epi22	epi23	epi24	epi26	epi28	epi30	NA	epi32	epi33	epi34	NA	epi37	NA	epi41	NA	NA
AT4G29430	epi01	NA	NA	epi04	epi05	epi06	epi07	NA	NA	NA	NA	epi13	NA	NA	NA	NA	epi18	NA	NA	NA	epi22	epi23	epi24	epi26	epi28	epi30	NA	epi32	epi33	epi34	NA	epi37	NA	epi41	NA	NA
AT4G29440	epi01	NA	NA	epi04	epi05	epi06	epi07	NA	NA	NA	NA	epi13	NA	NA	NA	NA	epi18	NA	NA	NA	epi22	epi23	epi24	epi26	epi28	epi30	NA	epi32	epi33	epi34	NA	epi37	NA	epi41	NA	NA
AT4G29450	epi01	NA	NA	epi04	epi05	epi06	epi07	NA	NA	NA	NA	epi13	NA	NA	NA	NA	epi18	NA	NA	NA	epi22	epi23	epi24	epi26	epi28	epi30	NA	epi32	epi33	epi34	NA	epi37	NA	epi41	NA	NA
AT4G29460	epi01	NA	NA	epi04	epi05	epi06	epi07	NA	NA	NA	NA	epi13	NA	NA	NA	NA	epi18	NA	NA	NA	epi22	epi23	epi24	epi26	epi28	epi30	NA	epi32	epi33	epi34	NA	epi37	NA	epi41	NA	NA
AT4G29470	epi01	NA	NA	epi04	epi05	epi06	epi07	NA	NA	NA	NA	epi13	NA	NA	NA	NA	epi18	NA	NA	NA	epi22	epi23	epi24	epi26	epi28	epi30	NA	epi32	epi33	epi34	NA	epi37	NA	epi41	NA	NA
AT4G29480	epi01	NA	NA	epi04	epi05	epi06	epi07	NA	NA	NA	NA	epi13	NA	NA	NA	NA	epi18	NA	NA	NA	epi22	epi23	epi24	epi26	epi28	epi30	NA	epi32	epi33	epi34	NA	epi37	NA	epi41	NA	NA
AT4G29490	epi01	NA	NA	epi04	epi05	epi06	epi07	NA	NA	NA	NA	epi13	NA	NA	NA	NA	epi18	NA	NA	NA	epi22	epi23	epi24	epi26	epi28	epi30	NA	epi32	epi33	epi34	NA	epi37	NA	epi41	NA	NA
AT4G29510	epi01	NA	NA	epi04	epi05	epi06	epi07	NA	NA	NA	NA	epi13	NA	NA	NA	NA	epi18	NA	NA	NA	epi22	epi23	epi24	epi26	epi28	epi30	NA	epi32	epi33	epi34	NA	epi37	NA	epi41	NA	NA
AT4G29520	epi01	NA	NA	epi04	epi05	epi06	epi07	NA	NA	NA	NA	epi13	NA	NA	NA	NA	epi18	NA	NA	NA	epi22	epi23	epi24	epi26	epi28	epi30	NA	epi32	epi33	epi34	NA	epi37	NA	epi41	NA	NA
AT4G29530	epi01	NA	NA	epi04	epi05	epi06	epi07	NA	NA	NA	NA	epi13	NA	NA	NA	NA	epi18	NA	NA	NA	epi22	epi23	epi24	epi26	epi28	epi30	NA	epi32	epi33	epi34	NA	epi37	NA	epi41	NA	NA
AT4G29540	epi01	NA	NA	epi04	epi05	epi06	epi07	NA	NA	NA	NA	epi13	NA	NA	NA	NA	epi18	NA	NA	NA	epi22	epi23	epi24	epi26	epi28	epi30	NA	epi32	epi33	epi34	NA	epi37	NA	epi41	NA	NA
AT4G29548	epi01	NA	NA	epi04	epi05	epi06	epi07	NA	NA	NA	NA	epi13	NA	NA	NA	NA	epi18	NA	NA	NA	epi22	epi23	epi24	epi26	epi28	epi30	NA	epi32	epi33	epi34	NA	epi37	NA	epi41	NA	NA
AT4G29550	epi01	NA	NA	epi04	epi05	epi06	epi07	NA	NA	NA	NA	epi13	NA	NA	NA	NA	epi18	NA	NA	NA	epi22	epi23	epi24	epi26	epi28	epi30	NA	epi32	epi33	epi34	NA	epi37	NA	epi41	NA	NA
AT4G29560	epi01	NA	NA	epi04	epi05	epi06	epi07	NA	NA	NA	NA	epi13	NA	NA	NA	NA	epi18	NA	NA	NA	epi22	epi23	epi24	epi26	epi28	epi30	NA	epi32	epi33	epi34	NA	epi37	NA	epi41	NA	NA
AT4G29570	epi01	NA	NA	epi04	epi05	epi06	epi07	NA	NA	NA	NA	epi13	NA	NA	NA	NA	epi18	NA	NA	NA	epi22	epi23	epi24	epi26	epi28	epi30	NA	epi32	epi33	epi34	NA	epi37	NA	epi41	NA	NA
AT4G29580	epi01	NA	NA	epi04	epi05	epi06	epi07	NA	NA	NA	NA	epi13	NA	NA	NA	NA	epi18	NA	NA	NA	epi22	epi23	epi24	epi26	epi28	epi30	NA	epi32	epi33	epi34	NA	epi37	NA	epi41	NA	NA
AT4G29590	epi01	NA	NA	epi04	epi05	epi06	epi07	NA	NA	NA	NA	epi13	NA	NA	NA	NA	epi18	NA	NA	NA	epi22	epi23	epi24	epi26	epi28	epi30	NA	epi32	epi33	epi34	NA	epi37	NA	epi41	NA	NA
AT4G29600	epi01	NA	NA	epi04	epi05	epi06	epi07	NA	NA	NA	NA	epi13	NA	NA	NA	NA	epi18	NA	NA	NA	epi22	epi23	epi24	epi26	epi28	epi30	NA	epi32	epi33	epi34	NA	epi37	NA	epi41	NA	NA
AT4G29610	epi01	NA	NA	epi04	epi05	epi06	epi07	NA	NA	NA	NA	epi13	NA	NA	NA	NA	epi18	NA	NA	NA	epi22	epi23	epi24	epi26	epi28	epi30	NA	epi32	epi33	epi34	NA	epi37	NA	epi41	NA	NA
AT4G29620	epi01	NA	NA	epi04	epi05	epi06	epi07	NA	NA	NA	NA	epi13	NA	NA	NA	NA	epi18	NA	NA	NA	epi22	epi23	epi24	epi26	epi28	epi30	NA	epi32	epi33	epi34	NA	epi37	NA	epi41	NA	NA
AT4G29630	epi01	NA	NA	epi04	epi05	epi06	epi07	NA	NA	NA	NA	epi13	NA	NA	NA	NA	epi18	NA	NA	NA	epi22	epi23	epi24	epi26	epi28	epi30	NA	epi32	epi33	epi34	NA	epi37	NA	epi41	NA	NA
AT4G29640	epi01	NA	NA	epi04	epi05	epi06	epi07	NA	NA	NA	NA	epi13	NA	NA	NA	NA	epi18	NA	NA	NA	epi22	epi23	epi24	epi26	epi28	epi30	NA	epi32	epi33	epi34	NA	epi37	NA	epi41	NA	NA
AT4G29650	epi01	NA	NA	epi04	epi05	epi06	epi07	NA	NA	NA	NA	epi13	NA	NA	NA	NA	epi18	NA	NA	NA	epi22	epi23	epi24	epi26	epi28	epi30	NA	epi32	epi33	epi34	NA	epi37	NA	epi41	NA	NA
AT4G29654	epi01	NA	NA	epi04	epi05	epi06	epi07	NA	NA	NA	NA	epi13	NA	NA	NA	NA	epi18	NA	NA	NA	epi22	epi23	epi24	epi26	epi28	epi30	NA	epi32	epi33	epi34	NA	epi37	NA	epi41	NA	NA
AT4G29658	epi01	NA	NA	epi04	epi05	epi06	epi07	NA	NA	NA	NA	epi13	NA	NA	NA	NA	epi18	NA	NA	NA	epi22	epi23	epi24	epi26	epi28	epi30	NA	epi32	epi33	epi34	NA	epi37	NA	epi41	NA	NA
AT4G29660	epi01	NA	NA	epi04	epi05	epi06	epi07	NA	NA	NA	NA	epi13	NA	NA	NA	NA	epi18	NA	NA	NA	epi22	epi23	epi24	epi26	epi28	epi30	NA	epi32	epi33	epi34	NA	epi37	NA	epi41	NA	NA
AT4G29670	epi01	NA	NA	epi04	epi05	epi06	epi07	NA	NA	NA	NA	epi13	NA	NA	NA	NA	epi18	NA	NA	NA	epi22	epi23	epi24	epi26	epi28	epi30	NA	epi32	epi33	epi34	NA	epi37	NA	epi41	NA	NA
AT4G29680	epi01	NA	NA	epi04	epi05	epi06	epi07	NA	NA	NA	NA	epi13	NA	NA	NA	NA	epi18	NA	NA	NA	epi22	epi23	epi24	epi26	epi28	epi30	NA	epi32	epi33	epi34	NA	epi37	NA	epi41	NA	NA
AT4G29690	epi01	NA	NA	epi04	epi05	epi06	epi07	NA	NA	NA	NA	epi13	NA	NA	NA	NA	epi18	NA	NA	NA	epi22	epi23	epi24	epi26	epi28	epi30	NA	epi32	epi33	epi34	NA	epi37	NA	epi41	NA	NA
AT4G29700	epi01	NA	NA	epi04	epi05	epi06	epi07	NA	NA	NA	NA	epi13	NA	NA	NA	NA	epi18	NA	NA	NA	epi22	epi23	epi24	epi26	epi28	epi30	NA	epi32	epi33	epi34	NA	epi37	NA	epi41	NA	NA
AT4G29710	epi01	NA	NA	epi04	epi05	epi06	epi07	NA	NA	NA	NA	epi13	NA	NA	NA	NA	epi18	NA	NA	NA	epi22	epi23	epi24	epi26	epi28	epi30	NA	epi32	epi33	epi34	NA	epi37	NA	epi41	NA	NA
AT4G29720	epi01	NA	NA	epi04	epi05	epi06	epi07	NA	NA	NA	NA	epi13	NA	NA	NA	NA	epi18	NA	NA	NA	epi22	epi23	epi24	epi26	epi28	epi30	NA	epi32	epi33	epi34	NA	epi37	NA	epi41	NA	NA
AT4G29730	epi01	NA	NA	epi04	epi05	epi06	epi07	NA	NA	NA	NA	epi13	NA	NA	NA	NA	epi18	NA	NA	NA	epi22	epi23	epi24	epi26	epi28	epi30	NA	epi32	epi33	epi34	NA	epi37	NA	epi41	NA	NA
AT4G29735	epi01	NA	NA	epi04	epi05	epi06	epi07	NA	NA	NA	NA	epi13	NA	NA	NA	NA	epi18	NA	NA	NA	epi22	epi23	epi24	epi26	epi28	epi30	NA	epi32	epi33	epi34	NA	epi37	NA	epi41	NA	NA
AT4G29740	epi01	NA	NA	epi04	epi05	epi06	epi07	NA	NA	NA	NA	epi13	NA	NA	NA	NA	epi18	NA	NA	NA	epi22	epi23	epi24	epi26	epi28	epi30	NA	epi32	epi33	epi34	NA	epi37	NA	epi41	NA	NA
AT4G29750	epi01	NA	NA	epi04	epi05	epi06	epi07	NA	NA	NA	NA	epi13	NA	NA	NA	NA	epi18	NA	NA	NA	epi22	epi23	epi24	epi26	epi28	epi30	NA	epi32	epi33	epi34	NA	epi37	NA	epi41	NA	NA
AT4G29760	epi01	NA	NA	epi04	epi05	epi06	epi07	NA	NA	NA	NA	epi13	NA	NA	NA	NA	epi18	NA	NA	NA	epi22	epi23	epi24	epi26	epi28	epi30	NA	epi32	epi33	epi34	NA	epi37	NA	epi41	NA	NA
AT4G29770	epi01	NA	NA	epi04	epi05	epi06	epi07	NA	NA	NA	NA	epi13	NA	NA	NA	NA	epi18	NA	NA	NA	epi22	epi23	epi24	epi26	epi28	epi30	NA	epi32	epi33	epi34	NA	epi37	NA	epi41	NA	NA
AT4G29780	epi01	NA	NA	epi04	epi05	epi06	epi07	NA	NA	NA	NA	epi13	NA	NA	NA	NA	epi18	NA	NA	NA	epi22	epi23	epi24	epi26	epi28	epi30	NA	epi32	epi33	epi34	NA	epi37	NA	epi41	NA	NA
AT4G29790	epi01	NA	NA	epi04	epi05	epi06	epi07	NA	NA	NA	NA	epi13	NA	NA	NA	NA	epi18	NA	NA	NA	epi22	epi23	epi24	epi26	epi28	epi30	NA	epi32	epi33	epi34	NA	epi37	NA	epi41	NA	NA
AT4G29800	epi01	NA	NA	epi04	epi05	epi06	epi07	NA	NA	NA	NA	epi13	NA	NA	NA	NA	epi18	NA	NA	NA	epi22	epi23	epi24	epi26	epi28	epi30	NA	epi32	epi33	epi34	NA	epi37	NA	epi41	NA	NA
AT4G29810	epi01	NA	NA	epi04	epi05	epi06	epi07	NA	NA	NA	NA	epi13	NA	NA	NA	NA	epi18	NA	NA	NA	epi22	epi23	epi24	epi26	epi28	epi30	NA	epi32	epi33	epi34	NA	epi37	NA	epi41	NA	NA
AT4G29820	epi01	NA	NA	epi04	epi05	epi06	epi07	NA	NA	NA	NA	epi13	NA	NA	NA	NA	epi18	NA	NA	NA	epi22	epi23	epi24	epi26	epi28	epi30	NA	epi32	epi33	epi34	NA	epi37	NA	epi41	NA	NA
AT4G29830	epi01	NA	NA	epi04	epi05	epi06	epi07	NA	NA	NA	NA	epi13	NA	NA	NA	NA	epi18	NA	NA	NA	epi22	epi23	epi24	epi26	epi28	epi30	NA	epi32	epi33	epi34	NA	epi37	NA	epi41	NA	NA
AT4G29840	epi01	NA	NA	epi04	epi05	epi06	epi07	NA	NA	NA	NA	epi13	NA	NA	NA	NA	epi18	NA	NA	NA	epi22	epi23	epi24	epi26	epi28	epi30	NA	epi32	epi33	epi34	NA	epi37	NA	epi41	NA	NA
AT4G29850	epi01	NA	NA	epi04	epi05	epi06	epi07	NA	NA	NA	NA	epi13	NA	NA	NA	NA	epi18	NA	NA	NA	epi22	epi23	epi24	epi26	epi28	epi30	NA	epi32	epi33	epi34	NA	epi37	NA	epi41	NA	NA
AT4G29860	epi01	NA	NA	epi04	epi05	epi06	epi07	NA	NA	NA	NA	epi13	NA	NA	NA	NA	epi18	NA	NA	NA	epi22	epi23	epi24	epi26	epi28	epi30	NA	epi32	epi33	epi34	NA	epi37	NA	epi41	NA	NA
AT4G29870	epi01	NA	NA	epi04	epi05	epi06	epi07	NA	NA	NA	NA	epi13	NA	NA	NA	NA	epi18	NA	NA	NA	epi22	epi23	epi24	epi26	epi28	epi30	NA	epi32	epi33	epi34	NA	epi37	NA	epi41	NA	NA
AT4G29880	epi01	NA	NA	epi04	epi05	epi06	epi07	NA	NA	NA	NA	epi13	NA	NA	NA	NA	epi18	NA	NA	NA	epi22	epi23	epi24	epi26	epi28	epi30	NA	epi32	epi33	epi34	NA	epi37	NA	epi41	NA	NA
AT4G29890	epi01	NA	NA	epi04	epi05	epi06	epi07	NA	NA	NA	NA	epi13	NA	NA	NA	NA	epi18	NA	NA	NA	epi22	epi23	epi24	epi26	epi28	epi30	NA	epi32	epi33	epi34	NA	epi37	NA	epi41	NA	NA
AT4G29900	epi01	NA	NA	epi04	epi05	epi06	epi07	NA	NA	NA	NA	epi13	NA	NA	NA	NA	epi18	NA	NA	NA	epi22	epi23	epi24	epi26	epi28	epi30	NA	epi32	epi33	epi34	NA	epi37	NA	epi41	NA	NA
AT4G29905	epi01	NA	NA	epi04	epi05	epi06	epi07	NA	NA	NA	NA	epi13	NA	NA	NA	NA	epi18	NA	NA	NA	epi22	epi23	epi24	epi26	epi28	epi30	NA	epi32	epi33	epi34	NA	epi37	NA	epi41	NA	NA
AT4G29910	epi01	NA	NA	epi04	epi05	epi06	epi07	NA	NA	NA	NA	epi13	NA	NA	NA	NA	epi18	NA	NA	NA	epi22	epi23	epi24	epi26	epi28	epi30	NA	epi32	epi33	epi34	NA	epi37	NA	epi41	NA	NA
AT4G29920	epi01	NA	NA	epi04	epi05	epi06	epi07	NA	NA	NA	NA	epi13	NA	NA	NA	NA	epi18	NA	NA	NA	epi22	epi23	epi24	epi26	epi28	epi30	NA	epi32	epi33	epi34	NA	epi37	NA	epi41	NA	NA
AT4G29930	epi01	NA	NA	epi04	epi05	epi06	epi07	NA	NA	NA	NA	epi13	NA	NA	NA	NA	epi18	NA	NA	NA	epi22	epi23	epi24	epi26	epi28	epi30	NA	epi32	epi33	epi34	NA	epi37	NA	epi41	NA	NA
AT4G29940	epi01	NA	NA	epi04	epi05	epi06	epi07	NA	NA	NA	NA	epi13	NA	NA	NA	NA	epi18	NA	NA	NA	epi22	epi23	epi24	epi26	epi28	epi30	NA	epi32	epi33	epi34	NA	epi37	NA	epi41	NA	NA
AT4G29950	epi01	NA	NA	epi04	epi05	epi06	epi07	NA	NA	NA	NA	epi13	NA	NA	NA	NA	epi18	NA	NA	NA	epi22	epi23	epi24	epi26	epi28	epi30	NA	epi32	epi33	epi34	NA	epi37	NA	epi41	NA	NA
AT4G29960	epi01	NA	NA	epi04	epi05	epi06	epi07	NA	NA	NA	NA	epi13	NA	NA	NA	NA	epi18	NA	NA	NA	epi22	epi23	epi24	epi26	epi28	epi30	NA	epi32	epi33	epi34	NA	epi37	NA	epi41	NA	NA
AT4G29970	epi01	NA	NA	epi04	epi05	epi06	epi07	NA	NA	NA	NA	epi13	NA	NA	NA	NA	epi18	NA	NA	NA	epi22	epi23	epi24	epi26	epi28	epi30	NA	epi32	epi33	epi34	NA	epi37	NA	epi41	NA	NA
AT4G29980	epi01	NA	NA	epi04	epi05	epi06	epi07	NA	NA	NA	NA	epi13	NA	NA	NA	NA	epi18	NA	NA	NA	epi22	epi23	epi24	epi26	epi28	epi30	NA	epi32	epi33	epi34	NA	epi37	NA	epi41	NA	NA
AT4G29990	epi01	NA	NA	epi04	epi05	epi06	epi07	NA	NA	NA	NA	epi13	NA	NA	NA	NA	epi18	NA	NA	NA	epi22	epi23	epi24	epi26	epi28	epi30	NA	epi32	epi33	epi34	NA	epi37	NA	epi41	NA	NA
AT4G30000	epi01	NA	NA	epi04	epi05	epi06	epi07	NA	NA	NA	NA	epi13	NA	NA	NA	NA	epi18	NA	NA	NA	epi22	epi23	epi24	epi26	epi28	epi30	NA	epi32	epi33	epi34	NA	epi37	NA	epi41	NA	NA
AT4G30010	epi01	NA	NA	epi04	epi05	epi06	epi07	NA	NA	NA	NA	epi13	NA	NA	NA	NA	epi18	NA	NA	NA	epi22	epi23	epi24	epi26	epi28	epi30	NA	epi32	epi33	epi34	NA	epi37	NA	epi41	NA	NA
AT4G30020	epi01	NA	NA	epi04	epi05	epi06	epi07	NA	NA	NA	NA	epi13	NA	NA	NA	NA	epi18	NA	NA	NA	epi22	epi23	epi24	epi26	epi28	epi30	NA	epi32	epi33	epi34	NA	epi37	NA	epi41	NA	NA
AT4G30030	epi01	NA	NA	epi04	epi05	epi06	epi07	NA	NA	NA	NA	epi13	NA	NA	NA	NA	epi18	NA	NA	NA	epi22	epi23	epi24	epi26	epi28	epi30	NA	epi32	epi33	epi34	NA	epi37	NA	epi41	NA	NA
AT4G30040	epi01	NA	NA	epi04	epi05	epi06	epi07	NA	NA	NA	NA	epi13	NA	NA	NA	NA	epi18	NA	NA	NA	epi22	epi23	epi24	epi26	epi28	epi30	NA	epi32	epi33	epi34	NA	epi37	NA	epi41	NA	NA
AT4G30050	epi01	NA	NA	epi04	epi05	epi06	epi07	NA	NA	NA	NA	epi13	NA	NA	NA	NA	epi18	NA	NA	NA	epi22	epi23	epi24	epi26	epi28	epi30	NA	epi32	epi33	epi34	NA	epi37	NA	epi41	NA	NA
AT4G30060	epi01	NA	NA	epi04	epi05	epi06	epi07	NA	NA	NA	NA	epi13	NA	NA	NA	NA	epi18	NA	NA	NA	epi22	epi23	epi24	epi26	epi28	epi30	NA	epi32	epi33	epi34	NA	epi37	NA	epi41	NA	NA
AT4G30064	epi01	NA	NA	epi04	epi05	epi06	epi07	NA	NA	NA	NA	epi13	NA	NA	NA	NA	epi18	NA	NA	NA	epi22	epi23	epi24	epi26	epi28	epi30	NA	epi32	epi33	epi34	NA	epi37	NA	epi41	NA	NA
AT4G30067	epi01	NA	NA	epi04	epi05	epi06	epi07	NA	NA	NA	NA	epi13	NA	NA	NA	NA	epi18	NA	NA	NA	epi22	epi23	epi24	epi26	epi28	epi30	NA	epi32	epi33	epi34	NA	epi37	NA	epi41	NA	NA
AT4G30070	epi01	NA	NA	epi04	epi05	epi06	epi07	NA	NA	NA	NA	epi13	NA	NA	NA	NA	epi18	NA	NA	NA	epi22	epi23	epi24	epi26	epi28	epi30	NA	epi32	epi33	epi34	NA	epi37	NA	epi41	NA	NA
AT4G30072	epi01	NA	NA	epi04	epi05	epi06	epi07	NA	NA	NA	NA	epi13	NA	NA	NA	NA	epi18	NA	NA	NA	epi22	epi23	epi24	epi26	epi28	epi30	NA	epi32	epi33	epi34	NA	epi37	NA	epi41	NA	NA
AT4G30074	epi01	NA	NA	epi04	epi05	epi06	epi07	NA	NA	NA	NA	epi13	NA	NA	NA	NA	epi18	NA	NA	NA	epi22	epi23	epi24	epi26	epi28	epi30	NA	epi32	epi33	epi34	NA	epi37	NA	epi41	NA	NA
AT4G30080	epi01	NA	NA	epi04	epi05	epi06	epi07	NA	NA	NA	NA	epi13	NA	NA	NA	NA	epi18	NA	NA	NA	epi22	epi23	epi24	epi26	epi28	epi30	NA	epi32	epi33	epi34	NA	epi37	NA	epi41	NA	NA
AT4G30090	epi01	NA	NA	epi04	epi05	epi06	epi07	NA	NA	NA	NA	epi13	NA	NA	NA	NA	epi18	NA	NA	NA	epi22	epi23	epi24	epi26	epi28	epi30	NA	epi32	epi33	epi34	NA	epi37	NA	epi41	NA	NA
AT4G30097	epi01	NA	NA	epi04	epi05	epi06	epi07	NA	NA	NA	NA	epi13	NA	NA	NA	NA	epi18	NA	NA	NA	epi22	epi23	epi24	epi26	epi28	epi30	NA	epi32	epi33	epi34	NA	epi37	NA	epi41	NA	NA
AT4G30100	epi01	NA	NA	epi04	epi05	epi06	epi07	NA	NA	NA	NA	epi13	NA	NA	NA	NA	epi18	NA	NA	NA	epi22	epi23	epi24	epi26	epi28	epi30	NA	epi32	epi33	epi34	NA	epi37	NA	epi41	NA	NA
AT4G30110	epi01	NA	NA	epi04	epi05	epi06	epi07	NA	NA	NA	NA	epi13	NA	NA	NA	NA	epi18	NA	NA	NA	epi22	epi23	epi24	epi26	epi28	epi30	NA	epi32	epi33	epi34	NA	epi37	NA	epi41	NA	NA
AT4G30120	epi01	NA	NA	epi04	epi05	epi06	epi07	NA	NA	NA	NA	epi13	NA	NA	NA	NA	epi18	NA	NA	NA	epi22	epi23	epi24	epi26	epi28	epi30	NA	epi32	epi33	epi34	NA	epi37	NA	epi41	NA	NA
AT4G30130	epi01	NA	NA	epi04	epi05	epi06	epi07	NA	NA	NA	NA	epi13	NA	NA	NA	NA	epi18	NA	NA	NA	epi22	epi23	epi24	epi26	epi28	epi30	NA	epi32	epi33	epi34	NA	epi37	NA	epi41	NA	NA
AT4G30140	epi01	NA	NA	epi04	epi05	epi06	epi07	NA	NA	NA	NA	epi13	NA	NA	NA	NA	epi18	NA	NA	NA	epi22	epi23	epi24	epi26	epi28	epi30	NA	epi32	epi33	epi34	NA	epi37	NA	epi41	NA	NA
AT4G30150	epi01	NA	NA	epi04	epi05	epi06	epi07	NA	NA	NA	NA	epi13	NA	NA	NA	NA	epi18	NA	NA	NA	epi22	epi23	epi24	epi26	epi28	epi30	NA	epi32	epi33	epi34	NA	epi37	NA	epi41	NA	NA
AT4G30160	epi01	NA	NA	epi04	epi05	epi06	epi07	NA	NA	NA	NA	epi13	NA	NA	NA	NA	epi18	NA	NA	NA	epi22	epi23	epi24	epi26	epi28	epi30	NA	epi32	epi33	epi34	NA	epi37	NA	epi41	NA	NA
AT4G30170	epi01	NA	NA	epi04	epi05	epi06	epi07	NA	NA	NA	NA	epi13	NA	NA	NA	NA	epi18	NA	NA	NA	epi22	epi23	epi24	epi26	epi28	epi30	NA	epi32	epi33	epi34	NA	epi37	NA	epi41	NA	NA
AT4G30180	epi01	NA	NA	epi04	epi05	epi06	epi07	NA	NA	NA	NA	epi13	NA	NA	NA	NA	epi18	NA	NA	NA	epi22	epi23	epi24	epi26	epi28	epi30	NA	epi32	epi33	epi34	NA	epi37	NA	epi41	NA	NA
AT4G30190	epi01	NA	NA	epi04	epi05	epi06	epi07	NA	NA	NA	NA	epi13	NA	NA	NA	NA	epi18	NA	NA	NA	epi22	epi23	epi24	epi26	epi28	epi30	NA	epi32	epi33	epi34	NA	epi37	NA	epi41	NA	NA
AT4G30200	epi01	NA	NA	epi04	epi05	epi06	epi07	NA	NA	NA	NA	epi13	NA	NA	NA	NA	epi18	NA	NA	NA	epi22	epi23	epi24	epi26	epi28	epi30	NA	epi32	epi33	epi34	NA	epi37	NA	epi41	NA	NA
AT4G30210	epi01	NA	NA	epi04	epi05	epi06	epi07	NA	NA	NA	NA	epi13	NA	NA	NA	NA	epi18	NA	NA	NA	epi22	epi23	epi24	epi26	epi28	epi30	NA	epi32	epi33	epi34	NA	epi37	NA	epi41	NA	NA
AT4G30220	epi01	NA	NA	epi04	epi05	epi06	epi07	NA	NA	NA	NA	epi13	NA	NA	NA	NA	epi18	NA	NA	NA	epi22	epi23	epi24	epi26	epi28	epi30	NA	epi32	epi33	epi34	NA	epi37	NA	epi41	NA	NA
AT4G30230	epi01	NA	NA	epi04	epi05	epi06	epi07	NA	NA	NA	NA	epi13	NA	NA	NA	NA	epi18	NA	NA	NA	epi22	epi23	epi24	epi26	epi28	epi30	NA	epi32	epi33	epi34	NA	epi37	NA	epi41	NA	NA
AT4G30240	epi01	NA	NA	epi04	epi05	epi06	epi07	NA	NA	NA	NA	epi13	NA	NA	NA	NA	epi18	NA	NA	NA	epi22	epi23	epi24	epi26	epi28	epi30	NA	epi32	epi33	epi34	NA	epi37	NA	epi41	NA	NA
AT4G30250	epi01	NA	NA	epi04	epi05	epi06	epi07	NA	NA	NA	NA	epi13	NA	NA	NA	NA	epi18	NA	NA	NA	epi22	epi23	epi24	epi26	epi28	epi30	NA	epi32	epi33	epi34	NA	epi37	NA	epi41	NA	NA
AT4G30260	epi01	NA	NA	epi04	epi05	epi06	epi07	NA	NA	NA	NA	epi13	NA	NA	NA	NA	epi18	NA	NA	NA	epi22	epi23	epi24	epi26	epi28	epi30	NA	epi32	epi33	epi34	NA	epi37	NA	epi41	NA	NA
AT4G30270	epi01	NA	NA	epi04	epi05	epi06	epi07	NA	NA	NA	NA	epi13	NA	NA	NA	NA	epi18	NA	NA	NA	epi22	epi23	epi24	epi26	epi28	epi30	NA	epi32	epi33	epi34	NA	epi37	NA	epi41	NA	NA
AT4G30280	epi01	NA	NA	epi04	epi05	epi06	epi07	NA	NA	NA	NA	epi13	NA	NA	NA	NA	epi18	NA	NA	NA	epi22	epi23	epi24	epi26	epi28	epi30	NA	epi32	epi33	epi34	NA	epi37	NA	epi41	NA	NA
AT4G30290	epi01	NA	NA	epi04	epi05	epi06	epi07	NA	NA	NA	NA	epi13	NA	NA	NA	NA	epi18	NA	NA	NA	epi22	epi23	epi24	epi26	epi28	epi30	NA	epi32	epi33	epi34	NA	epi37	NA	epi41	NA	NA
AT4G30300	epi01	NA	NA	epi04	epi05	epi06	epi07	NA	NA	NA	NA	epi13	NA	NA	NA	NA	epi18	NA	NA	NA	epi22	epi23	epi24	epi26	epi28	epi30	NA	epi32	epi33	epi34	NA	epi37	NA	epi41	NA	NA
AT4G30310	epi01	NA	NA	epi04	epi05	epi06	epi07	NA	NA	NA	NA	epi13	NA	NA	NA	NA	epi18	NA	NA	NA	epi22	epi23	epi24	epi26	epi28	epi30	NA	epi32	epi33	epi34	NA	epi37	NA	epi41	NA	NA
AT4G30320	epi01	NA	NA	epi04	epi05	epi06	epi07	NA	NA	NA	NA	epi13	NA	NA	NA	NA	epi18	NA	NA	NA	epi22	epi23	epi24	epi26	epi28	epi30	NA	epi32	epi33	epi34	NA	epi37	NA	epi41	NA	NA
AT4G30330	epi01	NA	NA	epi04	epi05	epi06	epi07	NA	NA	NA	NA	epi13	NA	NA	NA	NA	epi18	NA	NA	NA	epi22	epi23	epi24	epi26	epi28	epi30	NA	epi32	epi33	epi34	NA	epi37	NA	epi41	NA	NA
AT4G30340	epi01	NA	NA	epi04	epi05	epi06	epi07	NA	NA	NA	NA	epi13	NA	NA	NA	NA	epi18	NA	NA	NA	epi22	epi23	epi24	epi26	epi28	epi30	NA	epi32	epi33	epi34	NA	epi37	NA	epi41	NA	NA
AT4G30350	epi01	NA	NA	epi04	epi05	epi06	epi07	NA	NA	NA	NA	epi13	NA	NA	NA	NA	epi18	NA	NA	NA	epi22	epi23	epi24	epi26	epi28	epi30	NA	epi32	epi33	epi34	NA	epi37	NA	epi41	NA	NA
AT4G30360	epi01	NA	NA	epi04	epi05	epi06	epi07	NA	NA	NA	NA	epi13	NA	NA	NA	NA	epi18	NA	NA	NA	epi22	epi23	epi24	epi26	epi28	epi30	NA	epi32	epi33	epi34	NA	epi37	NA	epi41	NA	NA
AT4G30370	epi01	NA	NA	epi04	epi05	epi06	epi07	NA	NA	NA	NA	epi13	NA	NA	NA	NA	epi18	NA	NA	NA	epi22	epi23	epi24	epi26	epi28	epi30	NA	epi32	epi33	epi34	NA	epi37	NA	epi41	NA	NA
AT4G30380	epi01	NA	NA	epi04	epi05	epi06	epi07	NA	NA	NA	NA	epi13	NA	NA	NA	NA	epi18	NA	NA	NA	epi22	epi23	epi24	epi26	epi28	epi30	NA	epi32	epi33	epi34	NA	epi37	NA	epi41	NA	NA
AT4G30390	epi01	NA	NA	epi04	epi05	epi06	epi07	NA	NA	NA	NA	epi13	NA	NA	NA	NA	epi18	NA	NA	NA	epi22	epi23	epi24	epi26	epi28	epi30	NA	epi32	epi33	epi34	NA	epi37	NA	epi41	NA	NA
AT4G30400	epi01	NA	NA	epi04	epi05	epi06	epi07	NA	NA	NA	NA	epi13	NA	NA	NA	NA	epi18	NA	NA	NA	epi22	epi23	epi24	epi26	epi28	epi30	NA	epi32	epi33	epi34	NA	epi37	NA	epi41	NA	NA
AT4G30410	epi01	NA	NA	epi04	epi05	epi06	epi07	NA	NA	NA	NA	epi13	NA	NA	NA	NA	epi18	NA	NA	NA	epi22	epi23	epi24	epi26	epi28	epi30	NA	epi32	epi33	epi34	NA	epi37	NA	epi41	NA	NA
AT4G30420	epi01	NA	NA	epi04	epi05	epi06	epi07	NA	NA	NA	NA	epi13	NA	NA	NA	NA	epi18	NA	NA	NA	epi22	epi23	epi24	epi26	epi28	epi30	NA	epi32	epi33	epi34	NA	epi37	NA	epi41	NA	NA
AT4G30430	epi01	NA	NA	epi04	epi05	epi06	epi07	NA	NA	NA	NA	epi13	NA	NA	NA	NA	epi18	NA	NA	NA	epi22	epi23	epi24	epi26	epi28	epi30	NA	epi32	epi33	epi34	NA	epi37	NA	epi41	NA	NA
AT4G30440	epi01	NA	NA	epi04	epi05	epi06	epi07	NA	NA	NA	NA	epi13	NA	NA	NA	NA	epi18	NA	NA	NA	epi22	epi23	epi24	epi26	epi28	epi30	NA	epi32	epi33	epi34	NA	epi37	NA	epi41	NA	NA
AT4G30450	epi01	NA	NA	epi04	epi05	epi06	epi07	NA	NA	NA	NA	epi13	NA	NA	NA	NA	epi18	NA	NA	NA	epi22	epi23	epi24	epi26	epi28	epi30	NA	epi32	epi33	epi34	NA	epi37	NA	epi41	NA	NA
AT4G30460	epi01	NA	NA	epi04	epi05	epi06	epi07	NA	NA	NA	NA	epi13	NA	NA	NA	NA	epi18	NA	NA	NA	epi22	epi23	epi24	epi26	epi28	epi30	NA	epi32	epi33	epi34	NA	epi37	NA	epi41	NA	NA
AT4G30470	epi01	NA	NA	epi04	epi05	epi06	epi07	NA	NA	NA	NA	epi13	NA	NA	NA	NA	epi18	NA	NA	NA	epi22	epi23	epi24	epi26	epi28	epi30	NA	epi32	epi33	epi34	NA	epi37	NA	epi41	NA	NA
AT4G30480	epi01	NA	NA	epi04	epi05	epi06	epi07	NA	NA	NA	NA	epi13	NA	NA	NA	NA	epi18	NA	NA	NA	epi22	epi23	epi24	epi26	epi28	epi30	NA	epi32	epi33	epi34	NA	epi37	NA	epi41	NA	NA
AT4G30490	epi01	NA	NA	epi04	epi05	epi06	epi07	NA	NA	NA	NA	epi13	NA	NA	NA	NA	epi18	NA	NA	NA	epi22	epi23	epi24	epi26	epi28	epi30	NA	epi32	epi33	epi34	NA	epi37	NA	epi41	NA	NA
AT4G30500	epi01	NA	NA	epi04	epi05	epi06	epi07	NA	NA	NA	NA	epi13	NA	NA	NA	NA	epi18	NA	NA	NA	epi22	epi23	epi24	epi26	epi28	epi30	NA	epi32	epi33	epi34	NA	epi37	NA	epi41	NA	NA
AT4G30510	epi01	NA	NA	epi04	epi05	epi06	epi07	NA	NA	NA	NA	epi13	NA	NA	NA	NA	epi18	NA	NA	NA	epi22	epi23	epi24	epi26	epi28	epi30	NA	epi32	epi33	epi34	NA	epi37	NA	epi41	NA	NA
AT4G30520	epi01	NA	NA	epi04	epi05	epi06	epi07	NA	NA	NA	NA	epi13	NA	NA	NA	NA	epi18	NA	NA	NA	epi22	epi23	epi24	epi26	epi28	epi30	NA	epi32	epi33	epi34	NA	epi37	NA	epi41	NA	NA
AT4G30530	epi01	NA	NA	epi04	epi05	epi06	epi07	NA	NA	NA	NA	epi13	NA	NA	NA	NA	epi18	NA	NA	NA	epi22	epi23	epi24	epi26	epi28	epi30	NA	epi32	epi33	epi34	NA	epi37	NA	epi41	NA	NA
AT4G30540	epi01	NA	NA	epi04	epi05	epi06	epi07	NA	NA	NA	NA	epi13	NA	NA	NA	NA	epi18	NA	NA	NA	epi22	epi23	epi24	epi26	epi28	epi30	NA	epi32	epi33	epi34	NA	epi37	NA	epi41	NA	NA
AT4G30550	epi01	NA	NA	epi04	epi05	epi06	epi07	NA	NA	NA	NA	epi13	NA	NA	NA	NA	epi18	NA	NA	NA	epi22	epi23	epi24	epi26	epi28	epi30	NA	epi32	epi33	epi34	NA	epi37	NA	epi41	NA	NA
AT4G30560	epi01	NA	NA	epi04	epi05	epi06	epi07	NA	NA	NA	NA	epi13	NA	NA	NA	NA	epi18	NA	NA	NA	epi22	epi23	epi24	epi26	epi28	epi30	NA	epi32	epi33	epi34	NA	epi37	NA	epi41	NA	NA
AT4G30570	epi01	NA	NA	epi04	epi05	epi06	epi07	NA	NA	NA	NA	epi13	NA	NA	NA	NA	epi18	NA	NA	NA	epi22	epi23	epi24	epi26	epi28	epi30	NA	epi32	epi33	epi34	NA	epi37	NA	epi41	NA	NA
AT4G30580	epi01	NA	NA	epi04	epi05	epi06	epi07	NA	NA	NA	NA	epi13	NA	NA	NA	NA	epi18	NA	NA	NA	epi22	epi23	epi24	epi26	epi28	epi30	NA	epi32	epi33	epi34	NA	epi37	NA	epi41	NA	NA
AT4G30590	epi01	NA	NA	epi04	epi05	epi06	epi07	NA	NA	NA	NA	epi13	NA	NA	NA	NA	epi18	NA	NA	NA	epi22	epi23	epi24	epi26	epi28	epi30	NA	epi32	epi33	epi34	NA	epi37	NA	epi41	NA	NA
AT4G30600	epi01	NA	NA	epi04	epi05	epi06	epi07	NA	NA	NA	NA	epi13	NA	NA	NA	NA	epi18	NA	NA	NA	epi22	epi23	epi24	epi26	epi28	epi30	NA	epi32	epi33	epi34	NA	epi37	NA	epi41	NA	NA
AT4G30610	epi01	NA	NA	epi04	epi05	epi06	epi07	NA	NA	NA	NA	epi13	NA	NA	NA	NA	epi18	NA	NA	NA	epi22	epi23	epi24	epi26	epi28	epi30	NA	epi32	epi33	epi34	NA	epi37	NA	epi41	NA	NA
AT4G30620	epi01	NA	NA	epi04	epi05	epi06	epi07	NA	NA	NA	NA	epi13	NA	NA	NA	NA	epi18	NA	NA	NA	epi22	epi23	epi24	epi26	epi28	epi30	NA	epi32	epi33	epi34	NA	epi37	NA	epi41	NA	NA
AT4G30630	epi01	NA	NA	epi04	epi05	epi06	epi07	NA	NA	NA	NA	epi13	NA	NA	NA	NA	epi18	NA	NA	NA	epi22	epi23	epi24	epi26	epi28	epi30	NA	epi32	epi33	epi34	NA	epi37	NA	epi41	NA	NA
AT4G30640	epi01	NA	NA	epi04	epi05	epi06	epi07	NA	NA	NA	NA	epi13	NA	NA	NA	NA	epi18	NA	NA	NA	epi22	epi23	epi24	epi26	epi28	epi30	NA	epi32	epi33	epi34	NA	epi37	NA	epi41	NA	NA
AT4G30650	epi01	NA	NA	epi04	epi05	epi06	epi07	NA	NA	NA	NA	epi13	NA	NA	NA	NA	epi18	NA	NA	NA	epi22	epi23	epi24	epi26	epi28	epi30	NA	epi32	epi33	epi34	NA	epi37	NA	epi41	NA	NA
AT4G30660	epi01	NA	NA	epi04	epi05	epi06	epi07	NA	NA	NA	NA	epi13	NA	NA	NA	NA	epi18	NA	NA	NA	epi22	epi23	epi24	epi26	epi28	epi30	NA	epi32	epi33	epi34	NA	epi37	NA	epi41	NA	NA
AT4G30662	epi01	NA	NA	epi04	epi05	epi06	epi07	NA	NA	NA	NA	epi13	NA	NA	NA	NA	epi18	NA	NA	NA	epi22	epi23	epi24	epi26	epi28	epi30	NA	epi32	epi33	epi34	NA	epi37	NA	epi41	NA	NA
AT4G30670	epi01	NA	NA	epi04	epi05	epi06	epi07	NA	NA	NA	NA	epi13	NA	NA	NA	NA	epi18	NA	NA	NA	epi22	epi23	epi24	epi26	epi28	epi30	NA	epi32	epi33	epi34	NA	epi37	NA	epi41	NA	NA
AT4G30680	epi01	NA	NA	epi04	epi05	epi06	epi07	NA	NA	NA	NA	epi13	NA	NA	NA	NA	epi18	NA	NA	NA	epi22	epi23	epi24	epi26	epi28	epi30	NA	epi32	epi33	epi34	NA	epi37	NA	epi41	NA	NA
AT4G30690	epi01	NA	NA	epi04	epi05	epi06	epi07	NA	NA	NA	NA	epi13	NA	NA	NA	NA	epi18	NA	NA	NA	epi22	epi23	epi24	epi26	epi28	epi30	NA	epi32	epi33	epi34	NA	epi37	NA	epi41	NA	NA
AT4G30700	epi01	NA	NA	epi04	epi05	epi06	epi07	NA	NA	NA	NA	epi13	NA	NA	NA	NA	epi18	NA	NA	NA	epi22	epi23	epi24	epi26	epi28	epi30	NA	epi32	epi33	epi34	NA	epi37	NA	epi41	NA	NA
AT4G30710	epi01	NA	NA	epi04	epi05	epi06	epi07	NA	NA	NA	NA	epi13	NA	NA	NA	NA	epi18	NA	NA	NA	epi22	epi23	epi24	epi26	epi28	epi30	NA	epi32	epi33	epi34	NA	epi37	NA	epi41	NA	NA
AT4G30720	epi01	NA	NA	epi04	epi05	epi06	epi07	NA	NA	NA	NA	epi13	NA	NA	NA	NA	epi18	NA	NA	NA	epi22	epi23	epi24	epi26	epi28	epi30	NA	epi32	epi33	epi34	NA	epi37	NA	epi41	NA	NA
AT4G30730	epi01	NA	NA	epi04	epi05	epi06	epi07	NA	NA	NA	NA	epi13	NA	NA	NA	NA	epi18	NA	NA	NA	epi22	epi23	epi24	epi26	epi28	epi30	NA	epi32	epi33	epi34	NA	epi37	NA	epi41	NA	NA
AT4G30740	epi01	NA	NA	epi04	epi05	epi06	epi07	NA	NA	NA	NA	epi13	NA	NA	NA	NA	epi18	NA	NA	NA	epi22	epi23	epi24	epi26	epi28	epi30	NA	epi32	epi33	epi34	NA	epi37	NA	epi41	NA	NA
AT4G30750	epi01	NA	NA	epi04	epi05	epi06	epi07	NA	NA	NA	NA	epi13	NA	NA	NA	NA	epi18	NA	NA	NA	epi22	epi23	epi24	epi26	epi28	epi30	NA	epi32	epi33	epi34	NA	epi37	NA	epi41	NA	NA
AT4G30760	epi01	NA	NA	epi04	epi05	epi06	epi07	NA	NA	NA	NA	epi13	NA	NA	NA	NA	epi18	NA	NA	NA	epi22	epi23	epi24	epi26	epi28	epi30	NA	epi32	epi33	epi34	NA	epi37	NA	epi41	NA	NA
AT4G30770	epi01	NA	NA	epi04	epi05	epi06	epi07	NA	NA	NA	NA	epi13	NA	NA	NA	NA	epi18	NA	NA	NA	epi22	epi23	epi24	epi26	epi28	epi30	NA	epi32	epi33	epi34	NA	epi37	NA	epi41	NA	NA
AT4G30780	epi01	NA	NA	epi04	epi05	epi06	epi07	NA	NA	NA	NA	epi13	NA	NA	NA	NA	epi18	NA	NA	NA	epi22	epi23	epi24	epi26	epi28	epi30	NA	epi32	epi33	epi34	NA	epi37	NA	epi41	NA	NA
AT4G30790	epi01	NA	NA	epi04	epi05	epi06	epi07	NA	NA	NA	NA	epi13	NA	NA	NA	NA	epi18	NA	NA	NA	epi22	epi23	epi24	epi26	epi28	epi30	NA	epi32	epi33	epi34	NA	epi37	NA	epi41	NA	NA
AT4G30800	epi01	NA	NA	epi04	epi05	epi06	epi07	NA	NA	NA	NA	epi13	NA	NA	NA	NA	epi18	NA	NA	NA	epi22	epi23	epi24	epi26	epi28	epi30	NA	epi32	epi33	epi34	NA	epi37	NA	epi41	NA	NA
AT4G30810	epi01	NA	NA	epi04	epi05	epi06	epi07	NA	NA	NA	NA	epi13	NA	NA	NA	NA	epi18	NA	NA	NA	epi22	epi23	epi24	epi26	epi28	epi30	NA	epi32	epi33	epi34	NA	epi37	NA	epi41	NA	NA
AT4G30820	epi01	NA	NA	epi04	epi05	epi06	epi07	NA	NA	NA	NA	epi13	NA	NA	NA	NA	epi18	NA	NA	NA	epi22	epi23	epi24	epi26	epi28	epi30	NA	epi32	epi33	epi34	NA	epi37	NA	epi41	NA	NA
AT4G30825	epi01	NA	NA	epi04	epi05	epi06	epi07	NA	NA	NA	NA	epi13	NA	NA	NA	NA	epi18	NA	NA	NA	epi22	epi23	epi24	epi26	epi28	epi30	NA	epi32	epi33	epi34	NA	epi37	NA	epi41	NA	NA
AT4G30830	epi01	NA	NA	epi04	epi05	epi06	epi07	NA	NA	NA	NA	epi13	NA	NA	NA	NA	epi18	NA	NA	NA	epi22	epi23	epi24	epi26	epi28	epi30	NA	epi32	epi33	epi34	NA	epi37	NA	epi41	NA	NA
AT4G30840	epi01	NA	NA	epi04	epi05	epi06	epi07	NA	NA	NA	NA	epi13	NA	NA	NA	NA	epi18	NA	NA	NA	epi22	epi23	epi24	epi26	epi28	epi30	NA	epi32	epi33	epi34	NA	epi37	NA	epi41	NA	NA
AT4G30845	epi01	NA	NA	epi04	epi05	epi06	epi07	NA	NA	NA	NA	epi13	NA	NA	NA	NA	epi18	NA	NA	NA	epi22	epi23	epi24	epi26	epi28	epi30	NA	epi32	epi33	epi34	NA	epi37	NA	epi41	NA	NA
AT4G30850	epi01	NA	NA	epi04	epi05	epi06	epi07	NA	NA	NA	NA	epi13	NA	NA	NA	NA	epi18	NA	NA	NA	epi22	epi23	epi24	epi26	epi28	epi30	NA	epi32	epi33	epi34	NA	epi37	NA	epi41	NA	NA
AT4G30860	epi01	NA	NA	epi04	epi05	epi06	epi07	NA	NA	NA	NA	epi13	NA	NA	NA	NA	epi18	NA	NA	NA	epi22	epi23	epi24	epi26	epi28	epi30	NA	epi32	epi33	epi34	NA	epi37	NA	epi41	NA	NA
AT4G30870	epi01	NA	NA	epi04	epi05	epi06	epi07	NA	NA	NA	NA	epi13	NA	NA	NA	NA	epi18	NA	NA	NA	epi22	epi23	epi24	epi26	epi28	epi30	NA	epi32	epi33	epi34	NA	epi37	NA	epi41	NA	NA
AT4G30872	epi01	NA	NA	epi04	epi05	epi06	epi07	NA	NA	NA	NA	epi13	NA	NA	NA	NA	epi18	NA	NA	NA	epi22	epi23	epi24	epi26	epi28	epi30	NA	epi32	epi33	epi34	NA	epi37	NA	epi41	NA	NA
AT4G30880	epi01	NA	NA	epi04	epi05	epi06	epi07	NA	NA	NA	NA	epi13	NA	NA	NA	NA	epi18	NA	NA	NA	epi22	epi23	epi24	epi26	epi28	epi30	NA	epi32	epi33	epi34	NA	epi37	NA	epi41	NA	NA
AT4G30890	epi01	NA	NA	epi04	epi05	epi06	epi07	NA	NA	NA	NA	epi13	NA	NA	NA	NA	epi18	NA	NA	NA	epi22	epi23	epi24	epi26	epi28	epi30	NA	epi32	epi33	epi34	NA	epi37	NA	epi41	NA	NA
AT4G30900	epi01	NA	NA	epi04	epi05	epi06	epi07	NA	NA	NA	NA	epi13	NA	NA	NA	NA	epi18	NA	NA	NA	epi22	epi23	epi24	epi26	epi28	epi30	NA	epi32	epi33	epi34	NA	epi37	NA	epi41	NA	NA
AT4G30910	epi01	NA	NA	epi04	epi05	epi06	epi07	NA	NA	NA	NA	epi13	NA	NA	NA	NA	epi18	NA	NA	NA	epi22	epi23	epi24	epi26	epi28	epi30	NA	epi32	epi33	epi34	NA	epi37	NA	epi41	NA	NA
AT4G30920	epi01	NA	NA	epi04	epi05	epi06	epi07	NA	NA	NA	NA	epi13	NA	NA	NA	NA	epi18	NA	NA	NA	epi22	epi23	epi24	epi26	epi28	epi30	NA	epi32	epi33	epi34	NA	epi37	NA	epi41	NA	NA
AT4G30930	epi01	NA	NA	epi04	epi05	epi06	epi07	NA	NA	NA	NA	epi13	NA	NA	NA	NA	epi18	NA	NA	NA	epi22	epi23	epi24	epi26	epi28	epi30	NA	epi32	epi33	epi34	NA	epi37	NA	epi41	NA	NA
AT4G30935	epi01	NA	NA	epi04	epi05	epi06	epi07	NA	NA	NA	NA	epi13	NA	NA	NA	NA	epi18	NA	NA	NA	epi22	epi23	epi24	epi26	epi28	epi30	NA	epi32	epi33	epi34	NA	epi37	NA	epi41	NA	NA
AT4G30940	epi01	NA	NA	epi04	epi05	epi06	epi07	NA	NA	NA	NA	epi13	NA	NA	NA	NA	epi18	NA	NA	NA	epi22	epi23	epi24	epi26	epi28	epi30	NA	epi32	epi33	epi34	NA	epi37	NA	epi41	NA	NA
AT4G30950	epi01	NA	NA	epi04	epi05	epi06	epi07	NA	NA	NA	NA	epi13	NA	NA	NA	NA	epi18	NA	NA	NA	epi22	epi23	epi24	epi26	epi28	epi30	NA	epi32	epi33	epi34	NA	epi37	NA	epi41	NA	NA
AT4G30960	epi01	NA	NA	epi04	epi05	epi06	epi07	NA	NA	NA	NA	epi13	NA	NA	NA	NA	epi18	NA	NA	NA	epi22	epi23	epi24	epi26	epi28	epi30	NA	epi32	epi33	epi34	NA	epi37	NA	epi41	NA	NA
AT4G30970	epi01	NA	NA	epi04	epi05	epi06	epi07	NA	NA	NA	NA	epi13	NA	NA	NA	NA	epi18	NA	NA	NA	epi22	epi23	epi24	epi26	epi28	epi30	NA	epi32	epi33	epi34	NA	epi37	NA	epi41	NA	NA
AT4G30972	epi01	NA	NA	epi04	epi05	epi06	epi07	NA	NA	NA	NA	epi13	NA	NA	NA	NA	epi18	NA	NA	NA	epi22	epi23	epi24	epi26	epi28	epi30	NA	epi32	epi33	epi34	NA	epi37	NA	epi41	NA	NA
AT4G30975	epi01	NA	NA	epi04	epi05	epi06	epi07	NA	NA	NA	NA	epi13	NA	NA	NA	NA	epi18	NA	NA	NA	epi22	epi23	epi24	epi26	epi28	epi30	NA	epi32	epi33	epi34	NA	epi37	NA	epi41	NA	NA
AT4G30980	epi01	NA	NA	epi04	epi05	epi06	epi07	NA	NA	NA	NA	epi13	NA	NA	NA	NA	epi18	NA	NA	NA	epi22	epi23	epi24	epi26	epi28	epi30	NA	epi32	epi33	epi34	NA	epi37	NA	epi41	NA	NA
AT4G30990	epi01	NA	NA	epi04	epi05	epi06	epi07	NA	NA	NA	NA	epi13	NA	NA	NA	NA	epi18	NA	NA	NA	epi22	epi23	epi24	epi26	epi28	epi30	NA	epi32	epi33	epi34	NA	epi37	NA	epi41	NA	NA
AT4G30993	epi01	NA	NA	epi04	epi05	epi06	epi07	NA	NA	NA	NA	epi13	NA	NA	NA	NA	epi18	NA	NA	NA	epi22	epi23	epi24	epi26	epi28	epi30	NA	epi32	epi33	epi34	NA	epi37	NA	epi41	NA	NA
AT4G30996	epi01	NA	NA	epi04	epi05	epi06	epi07	NA	NA	NA	NA	epi13	NA	NA	NA	NA	epi18	NA	NA	NA	epi22	epi23	epi24	epi26	epi28	epi30	NA	epi32	epi33	epi34	NA	epi37	NA	epi41	NA	NA
AT4G31000	epi01	NA	NA	epi04	epi05	epi06	epi07	NA	NA	NA	NA	epi13	NA	NA	NA	NA	epi18	NA	NA	NA	epi22	epi23	epi24	epi26	epi28	epi30	NA	epi32	epi33	epi34	NA	epi37	NA	epi41	NA	NA
AT4G31010	epi01	NA	NA	epi04	epi05	epi06	epi07	NA	NA	NA	NA	epi13	NA	NA	NA	NA	epi18	NA	NA	NA	epi22	epi23	epi24	epi26	epi28	epi30	NA	epi32	epi33	epi34	NA	epi37	NA	epi41	NA	NA
AT4G31020	epi01	NA	NA	epi04	epi05	epi06	epi07	NA	NA	NA	NA	epi13	NA	NA	NA	NA	epi18	NA	NA	NA	epi22	epi23	epi24	epi26	epi28	epi30	NA	epi32	epi33	epi34	NA	epi37	NA	epi41	NA	NA
AT4G31030	epi01	NA	NA	epi04	epi05	epi06	epi07	NA	NA	NA	NA	epi13	NA	NA	NA	NA	epi18	NA	NA	NA	epi22	epi23	epi24	epi26	epi28	epi30	NA	epi32	epi33	epi34	NA	epi37	NA	epi41	NA	NA
AT4G31040	epi01	NA	NA	epi04	epi05	epi06	epi07	NA	NA	NA	NA	epi13	NA	NA	NA	NA	epi18	NA	NA	NA	epi22	epi23	epi24	epi26	epi28	epi30	NA	epi32	epi33	epi34	NA	epi37	NA	epi41	NA	NA
AT4G31050	epi01	NA	NA	epi04	epi05	epi06	epi07	NA	NA	NA	NA	epi13	NA	NA	NA	NA	epi18	NA	NA	NA	epi22	epi23	epi24	epi26	epi28	epi30	NA	epi32	epi33	epi34	NA	epi37	NA	epi41	NA	NA
AT4G31060	epi01	NA	NA	epi04	epi05	epi06	epi07	NA	NA	NA	NA	epi13	NA	NA	NA	NA	epi18	NA	NA	NA	epi22	epi23	epi24	epi26	epi28	epi30	NA	epi32	epi33	epi34	NA	epi37	NA	epi41	NA	NA
AT4G31070	epi01	NA	NA	epi04	epi05	epi06	epi07	NA	NA	NA	NA	epi13	NA	NA	NA	NA	epi18	NA	NA	NA	epi22	epi23	epi24	epi26	epi28	epi30	NA	epi32	epi33	epi34	NA	epi37	NA	epi41	NA	NA
AT4G31075	epi01	NA	NA	epi04	epi05	epi06	epi07	NA	NA	NA	NA	epi13	NA	NA	NA	NA	epi18	NA	NA	NA	epi22	epi23	epi24	epi26	epi28	epi30	NA	epi32	epi33	epi34	NA	epi37	NA	epi41	NA	NA
AT4G31080	epi01	NA	NA	epi04	epi05	epi06	epi07	NA	NA	NA	NA	epi13	NA	NA	NA	NA	epi18	NA	NA	NA	epi22	epi23	epi24	epi26	epi28	epi30	NA	epi32	epi33	epi34	NA	epi37	NA	epi41	NA	NA
AT4G31100	epi01	NA	NA	epi04	epi05	epi06	epi07	NA	NA	NA	NA	epi13	NA	NA	NA	NA	epi18	NA	NA	NA	epi22	epi23	epi24	epi26	epi28	epi30	NA	epi32	epi33	epi34	NA	epi37	NA	epi41	NA	NA
AT4G31110	epi01	NA	NA	epi04	epi05	epi06	epi07	NA	NA	NA	NA	epi13	NA	NA	NA	NA	epi18	NA	NA	NA	epi22	epi23	epi24	epi26	epi28	epi30	NA	epi32	epi33	epi34	NA	epi37	NA	epi41	NA	NA
AT4G31115	epi01	NA	NA	epi04	epi05	epi06	epi07	NA	NA	NA	NA	epi13	NA	NA	NA	NA	epi18	NA	NA	NA	epi22	epi23	epi24	epi26	epi28	epi30	NA	epi32	epi33	epi34	NA	epi37	NA	epi41	NA	NA
AT4G31120	epi01	NA	NA	epi04	epi05	epi06	epi07	NA	NA	NA	NA	epi13	NA	NA	NA	NA	epi18	NA	NA	NA	epi22	epi23	epi24	epi26	epi28	epi30	NA	epi32	epi33	epi34	NA	epi37	NA	epi41	NA	NA
AT4G31130	epi01	NA	NA	epi04	epi05	epi06	epi07	NA	NA	NA	NA	epi13	NA	NA	NA	NA	epi18	NA	NA	NA	epi22	epi23	epi24	epi26	epi28	epi30	NA	epi32	epi33	epi34	NA	epi37	NA	epi41	NA	NA
AT4G31136	epi01	NA	NA	epi04	epi05	epi06	epi07	NA	NA	NA	NA	epi13	NA	NA	NA	NA	epi18	NA	NA	NA	epi22	epi23	epi24	epi26	epi28	epi30	NA	epi32	epi33	epi34	NA	epi37	NA	epi41	NA	NA
AT4G31140	epi01	NA	NA	epi04	epi05	epi06	epi07	NA	NA	NA	NA	epi13	NA	NA	NA	NA	epi18	NA	NA	NA	epi22	epi23	epi24	epi26	epi28	epi30	NA	epi32	epi33	epi34	NA	epi37	NA	epi41	NA	NA
AT4G31150	epi01	NA	NA	epi04	epi05	epi06	epi07	NA	NA	NA	NA	epi13	NA	NA	NA	NA	epi18	NA	NA	NA	epi22	epi23	epi24	epi26	epi28	epi30	NA	epi32	epi33	epi34	NA	epi37	NA	epi41	NA	NA
AT4G31160	epi01	NA	NA	epi04	epi05	epi06	epi07	NA	NA	NA	NA	epi13	NA	NA	NA	NA	epi18	NA	NA	NA	epi22	epi23	epi24	epi26	epi28	epi30	NA	epi32	epi33	epi34	NA	epi37	NA	epi41	NA	NA
AT4G31170	epi01	NA	NA	epi04	epi05	epi06	epi07	NA	NA	NA	NA	epi13	NA	NA	NA	NA	epi18	NA	NA	NA	epi22	epi23	epi24	epi26	epi28	epi30	NA	epi32	epi33	epi34	NA	epi37	NA	epi41	NA	NA
AT4G31180	epi01	NA	NA	epi04	epi05	epi06	epi07	NA	NA	NA	NA	epi13	NA	NA	NA	NA	epi18	NA	NA	NA	epi22	epi23	epi24	epi26	epi28	epi30	NA	epi32	epi33	epi34	NA	epi37	NA	epi41	NA	NA
AT4G31190	epi01	NA	NA	epi04	epi05	epi06	epi07	NA	NA	NA	NA	epi13	NA	NA	NA	NA	epi18	NA	NA	NA	epi22	epi23	epi24	epi26	epi28	epi30	NA	epi32	epi33	epi34	NA	epi37	NA	epi41	NA	NA
AT4G31196	epi01	NA	NA	epi04	epi05	epi06	epi07	NA	NA	NA	NA	epi13	NA	NA	NA	NA	epi18	NA	NA	NA	epi22	epi23	epi24	epi26	epi28	epi30	NA	epi32	epi33	epi34	NA	epi37	NA	epi41	NA	NA
AT4G31200	epi01	NA	NA	epi04	epi05	epi06	epi07	NA	NA	NA	NA	epi13	NA	NA	NA	NA	epi18	NA	NA	NA	epi22	epi23	epi24	epi26	epi28	epi30	NA	epi32	epi33	epi34	NA	epi37	NA	epi41	NA	NA
AT4G31210	epi01	NA	NA	epi04	epi05	epi06	epi07	NA	NA	NA	NA	epi13	NA	NA	NA	NA	epi18	NA	NA	NA	epi22	epi23	epi24	epi26	epi28	epi30	NA	epi32	epi33	epi34	NA	epi37	NA	epi41	NA	NA
AT4G31230	epi01	NA	NA	epi04	epi05	epi06	epi07	NA	NA	NA	NA	epi13	NA	NA	NA	NA	epi18	NA	NA	NA	epi22	epi23	epi24	epi26	epi28	epi30	NA	epi32	epi33	epi34	NA	epi37	NA	epi41	NA	NA
AT4G31240	epi01	NA	NA	epi04	epi05	epi06	epi07	NA	NA	NA	NA	epi13	NA	NA	NA	NA	epi18	NA	NA	NA	epi22	epi23	epi24	epi26	epi28	epi30	NA	epi32	epi33	epi34	NA	epi37	NA	epi41	NA	NA
AT4G31250	epi01	NA	NA	epi04	epi05	epi06	epi07	NA	NA	NA	NA	epi13	NA	NA	NA	NA	epi18	NA	NA	NA	epi22	epi23	epi24	epi26	epi28	epi30	NA	epi32	epi33	epi34	NA	epi37	NA	epi41	NA	NA
AT4G31248	epi01	NA	NA	epi04	epi05	epi06	epi07	NA	NA	NA	NA	epi13	NA	NA	NA	NA	epi18	NA	NA	NA	epi22	epi23	epi24	epi26	epi28	epi30	NA	epi32	epi33	epi34	NA	epi37	NA	epi41	NA	NA
AT4G31260	epi01	NA	NA	epi04	epi05	epi06	epi07	NA	NA	NA	NA	epi13	NA	NA	NA	NA	epi18	NA	NA	NA	epi22	epi23	epi24	epi26	epi28	epi30	NA	epi32	epi33	epi34	NA	epi37	NA	epi41	NA	NA
AT4G31265	epi01	NA	NA	epi04	epi05	epi06	epi07	NA	NA	NA	NA	epi13	NA	NA	NA	NA	epi18	NA	NA	NA	epi22	epi23	epi24	epi26	epi28	epi30	NA	epi32	epi33	epi34	NA	epi37	NA	epi41	NA	NA
AT4G31270	epi01	NA	NA	epi04	epi05	epi06	epi07	NA	NA	NA	NA	epi13	NA	NA	NA	NA	epi18	NA	NA	NA	epi22	epi23	epi24	epi26	epi28	epi30	NA	epi32	epi33	epi34	NA	epi37	NA	epi41	NA	NA
AT4G31280	epi01	NA	NA	epi04	epi05	epi06	epi07	NA	NA	NA	NA	epi13	NA	NA	NA	NA	epi18	NA	NA	NA	epi22	epi23	epi24	epi26	epi28	epi30	NA	epi32	epi33	epi34	NA	epi37	NA	epi41	NA	NA
AT4G31290	epi01	NA	NA	epi04	epi05	epi06	epi07	NA	NA	NA	NA	epi13	NA	NA	NA	NA	epi18	NA	NA	NA	epi22	epi23	epi24	epi26	epi28	epi30	NA	epi32	epi33	epi34	NA	epi37	NA	epi41	NA	NA
AT4G31300	epi01	NA	NA	epi04	epi05	epi06	epi07	NA	NA	NA	NA	epi13	NA	NA	NA	NA	epi18	NA	NA	NA	epi22	epi23	epi24	epi26	epi28	epi30	NA	epi32	epi33	epi34	NA	epi37	NA	epi41	NA	NA
AT4G31310	epi01	NA	NA	epi04	epi05	epi06	epi07	NA	NA	NA	NA	epi13	NA	NA	NA	NA	epi18	NA	NA	NA	epi22	epi23	epi24	epi26	epi28	epi30	NA	epi32	epi33	epi34	NA	epi37	NA	epi41	NA	NA
AT4G31320	epi01	NA	NA	epi04	epi05	epi06	epi07	NA	NA	NA	NA	epi13	NA	NA	NA	NA	epi18	NA	NA	NA	epi22	epi23	epi24	epi26	epi28	epi30	NA	epi32	epi33	epi34	NA	epi37	NA	epi41	NA	NA
AT4G31330	epi01	NA	NA	epi04	epi05	epi06	epi07	NA	NA	NA	NA	epi13	NA	NA	NA	NA	epi18	NA	NA	NA	epi22	epi23	epi24	epi26	epi28	epi30	NA	epi32	epi33	epi34	NA	epi37	NA	epi41	NA	NA
AT4G31340	epi01	NA	NA	epi04	epi05	epi06	epi07	NA	NA	NA	NA	epi13	NA	NA	NA	NA	epi18	NA	NA	NA	epi22	epi23	epi24	epi26	epi28	epi30	NA	epi32	epi33	epi34	NA	epi37	NA	epi41	NA	NA
AT4G31350	epi01	NA	NA	epi04	epi05	epi06	epi07	NA	NA	NA	NA	epi13	NA	NA	NA	NA	epi18	NA	NA	NA	epi22	epi23	epi24	epi26	epi28	epi30	NA	epi32	epi33	epi34	NA	epi37	NA	epi41	NA	NA
AT4G31351	epi01	NA	NA	epi04	epi05	epi06	epi07	NA	NA	NA	NA	epi13	NA	NA	NA	NA	epi18	NA	NA	NA	epi22	epi23	epi24	epi26	epi28	epi30	NA	epi32	epi33	epi34	NA	epi37	NA	epi41	NA	NA
AT4G31354	epi01	NA	NA	epi04	epi05	epi06	epi07	NA	NA	NA	NA	epi13	NA	NA	NA	NA	epi18	NA	NA	NA	epi22	epi23	epi24	epi26	epi28	epi30	NA	epi32	epi33	epi34	NA	epi37	NA	epi41	NA	NA
AT4G31355	epi01	NA	NA	epi04	epi05	epi06	epi07	NA	NA	NA	NA	epi13	NA	NA	NA	NA	epi18	NA	NA	NA	epi22	epi23	epi24	epi26	epi28	epi30	NA	epi32	epi33	epi34	NA	epi37	NA	epi41	NA	NA
AT4G31360	epi01	NA	NA	epi04	epi05	epi06	epi07	NA	NA	NA	NA	epi13	NA	NA	NA	NA	epi18	NA	NA	NA	epi22	epi23	epi24	epi26	epi28	epi30	NA	epi32	epi33	epi34	NA	epi37	NA	epi41	NA	NA
AT4G31370	epi01	NA	NA	epi04	epi05	epi06	epi07	NA	NA	NA	NA	epi13	NA	NA	NA	NA	epi18	NA	NA	NA	epi22	epi23	epi24	epi26	epi28	epi30	NA	epi32	epi33	epi34	NA	epi37	NA	epi41	NA	NA
AT4G31380	epi01	NA	NA	epi04	epi05	epi06	epi07	NA	NA	NA	NA	epi13	NA	NA	NA	NA	epi18	NA	NA	NA	epi22	epi23	epi24	epi26	epi28	epi30	NA	epi32	epi33	epi34	NA	epi37	NA	epi41	NA	NA
AT4G31390	epi01	NA	NA	epi04	epi05	epi06	epi07	NA	NA	NA	NA	epi13	NA	NA	NA	NA	epi18	NA	NA	NA	epi22	epi23	epi24	epi26	epi28	epi30	NA	epi32	epi33	epi34	NA	epi37	NA	epi41	NA	NA
AT4G31400	epi01	NA	NA	epi04	epi05	epi06	epi07	NA	NA	NA	NA	epi13	NA	NA	NA	NA	epi18	NA	NA	NA	epi22	epi23	epi24	epi26	epi28	epi30	NA	epi32	epi33	epi34	NA	epi37	NA	epi41	NA	NA
AT4G31398	epi01	NA	NA	epi04	epi05	epi06	epi07	NA	NA	NA	NA	epi13	NA	NA	NA	NA	epi18	NA	NA	NA	epi22	epi23	epi24	epi26	epi28	epi30	NA	epi32	epi33	epi34	NA	epi37	NA	epi41	NA	NA
AT4G31408	epi01	NA	NA	epi04	epi05	epi06	epi07	NA	NA	NA	NA	epi13	NA	NA	NA	NA	epi18	NA	NA	NA	epi22	epi23	epi24	epi26	epi28	epi30	NA	epi32	epi33	epi34	NA	epi37	NA	epi41	NA	NA
AT4G31410	epi01	NA	NA	epi04	epi05	epi06	epi07	NA	NA	NA	NA	epi13	NA	NA	NA	NA	epi18	NA	NA	NA	epi22	epi23	epi24	epi26	epi28	epi30	NA	epi32	epi33	epi34	NA	epi37	NA	epi41	NA	NA
AT4G31420	epi01	NA	NA	epi04	epi05	epi06	epi07	NA	NA	NA	NA	epi13	NA	NA	NA	NA	epi18	NA	NA	NA	epi22	epi23	epi24	epi26	epi28	epi30	NA	epi32	epi33	epi34	NA	epi37	NA	epi41	NA	NA
AT4G31430	epi01	NA	NA	epi04	epi05	epi06	epi07	NA	NA	NA	NA	epi13	NA	NA	NA	NA	epi18	NA	NA	NA	epi22	epi23	epi24	epi26	epi28	epi30	NA	epi32	epi33	epi34	NA	epi37	NA	epi41	NA	NA
AT4G31440	epi01	NA	NA	epi04	epi05	epi06	epi07	NA	NA	NA	NA	epi13	NA	NA	NA	NA	epi18	NA	NA	NA	epi22	epi23	epi24	epi26	epi28	epi30	NA	epi32	epi33	epi34	NA	epi37	NA	epi41	NA	NA
AT4G31441	epi01	NA	NA	epi04	epi05	epi06	epi07	NA	NA	NA	NA	epi13	NA	NA	NA	NA	epi18	NA	NA	NA	epi22	epi23	epi24	epi26	epi28	epi30	NA	epi32	epi33	epi34	NA	epi37	NA	epi41	NA	NA
AT4G31450	epi01	NA	NA	epi04	epi05	epi06	epi07	NA	NA	NA	NA	epi13	NA	NA	NA	NA	epi18	NA	NA	NA	epi22	epi23	epi24	epi26	epi28	epi30	NA	epi32	epi33	epi34	NA	epi37	NA	epi41	NA	NA
AT4G31460	epi01	NA	NA	epi04	epi05	epi06	epi07	NA	NA	NA	NA	epi13	NA	NA	NA	NA	epi18	NA	NA	NA	epi22	epi23	epi24	epi26	epi28	epi30	NA	epi32	epi33	epi34	NA	epi37	NA	epi41	NA	NA
AT4G31470	epi01	NA	NA	epi04	epi05	epi06	epi07	NA	NA	NA	NA	epi13	NA	NA	NA	NA	epi18	NA	NA	NA	epi22	epi23	epi24	epi26	epi28	epi30	NA	epi32	epi33	epi34	NA	epi37	NA	epi41	NA	NA
AT4G31480	epi01	NA	NA	epi04	epi05	epi06	epi07	NA	NA	NA	NA	epi13	NA	NA	NA	NA	epi18	NA	NA	NA	epi22	epi23	epi24	epi26	epi28	epi30	NA	epi32	epi33	epi34	NA	epi37	NA	epi41	NA	NA
AT4G31490	epi01	NA	NA	epi04	epi05	epi06	epi07	NA	NA	NA	NA	epi13	NA	NA	NA	NA	epi18	NA	NA	NA	epi22	epi23	epi24	epi26	epi28	epi30	NA	epi32	epi33	epi34	NA	epi37	NA	epi41	NA	NA
AT4G31500	epi01	NA	NA	epi04	epi05	epi06	epi07	NA	NA	NA	NA	epi13	NA	NA	NA	NA	epi18	NA	NA	NA	epi22	epi23	epi24	epi26	epi28	epi30	NA	epi32	epi33	epi34	NA	epi37	NA	epi41	NA	NA
AT4G31510	epi01	NA	NA	epi04	epi05	epi06	epi07	NA	NA	NA	NA	epi13	NA	NA	NA	NA	epi18	NA	NA	NA	epi22	epi23	epi24	epi26	epi28	epi30	NA	epi32	epi33	epi34	NA	epi37	NA	epi41	NA	NA
AT4G31520	epi01	NA	NA	epi04	epi05	epi06	epi07	NA	NA	NA	NA	epi13	NA	NA	NA	NA	epi18	NA	NA	NA	epi22	epi23	epi24	epi26	epi28	epi30	NA	epi32	epi33	epi34	NA	epi37	NA	epi41	NA	NA
AT4G31530	epi01	NA	NA	epi04	epi05	epi06	epi07	NA	NA	NA	NA	epi13	NA	NA	NA	NA	epi18	NA	NA	NA	epi22	epi23	epi24	epi26	epi28	epi30	NA	epi32	epi33	epi34	NA	epi37	NA	epi41	NA	NA
AT4G31540	epi01	NA	NA	epi04	epi05	epi06	epi07	NA	NA	NA	NA	epi13	NA	NA	NA	NA	epi18	NA	NA	NA	epi22	epi23	epi24	epi26	epi28	epi30	NA	epi32	epi33	epi34	NA	epi37	NA	epi41	NA	NA
AT4G31550	epi01	NA	NA	epi04	epi05	epi06	epi07	NA	NA	NA	NA	epi13	NA	NA	NA	NA	epi18	NA	NA	NA	epi22	epi23	epi24	epi26	epi28	epi30	NA	epi32	epi33	epi34	NA	epi37	NA	epi41	NA	NA
AT4G31560	epi01	NA	NA	epi04	epi05	epi06	epi07	NA	NA	NA	NA	epi13	NA	NA	NA	NA	epi18	NA	NA	NA	epi22	epi23	epi24	epi26	epi28	epi30	NA	epi32	epi33	epi34	NA	epi37	NA	epi41	NA	NA
AT4G31570	epi01	NA	NA	epi04	epi05	epi06	epi07	NA	NA	NA	NA	epi13	NA	NA	NA	NA	epi18	NA	NA	NA	epi22	epi23	epi24	epi26	epi28	epi30	NA	epi32	epi33	epi34	NA	epi37	NA	epi41	NA	NA
AT4G31580	epi01	NA	NA	epi04	epi05	epi06	epi07	NA	NA	NA	NA	epi13	NA	NA	NA	NA	epi18	NA	NA	NA	epi22	epi23	epi24	epi26	epi28	epi30	NA	epi32	epi33	epi34	NA	epi37	NA	epi41	NA	NA
AT4G31590	epi01	NA	NA	epi04	epi05	epi06	epi07	NA	NA	NA	NA	epi13	NA	NA	NA	NA	epi18	NA	NA	NA	epi22	epi23	epi24	epi26	epi28	epi30	NA	epi32	epi33	epi34	NA	epi37	NA	epi41	NA	NA
AT4G31600	epi01	NA	NA	epi04	epi05	epi06	epi07	NA	NA	NA	NA	epi13	NA	NA	NA	NA	epi18	NA	NA	NA	epi22	epi23	epi24	epi26	epi28	epi30	NA	epi32	epi33	epi34	NA	epi37	NA	epi41	NA	NA
AT4G31610	epi01	NA	NA	epi04	epi05	epi06	epi07	NA	NA	NA	NA	epi13	NA	NA	NA	NA	epi18	NA	NA	NA	epi22	epi23	epi24	epi26	epi28	epi30	NA	epi32	epi33	epi34	NA	epi37	NA	epi41	NA	NA
AT4G31615	epi01	NA	NA	epi04	epi05	epi06	epi07	NA	NA	NA	NA	epi13	NA	NA	NA	NA	epi18	NA	NA	NA	epi22	epi23	epi24	epi26	epi28	epi30	NA	epi32	epi33	epi34	NA	epi37	NA	epi41	NA	NA
AT4G31620	epi01	NA	NA	epi04	epi05	epi06	epi07	NA	NA	NA	NA	epi13	NA	NA	NA	NA	epi18	NA	NA	NA	epi22	epi23	epi24	epi26	epi28	epi30	NA	epi32	epi33	epi34	NA	epi37	NA	epi41	NA	NA
AT4G31630	epi01	NA	NA	epi04	epi05	epi06	epi07	NA	NA	NA	NA	epi13	NA	NA	NA	NA	epi18	NA	NA	NA	epi22	epi23	epi24	epi26	epi28	epi30	NA	epi32	epi33	epi34	NA	epi37	NA	epi41	NA	NA
AT4G31640	epi01	NA	NA	epi04	epi05	epi06	epi07	NA	NA	NA	NA	epi13	NA	NA	NA	NA	epi18	NA	NA	NA	epi22	epi23	epi24	epi26	epi28	epi30	NA	epi32	epi33	epi34	NA	epi37	NA	epi41	NA	NA
AT4G31650	epi01	NA	NA	epi04	epi05	epi06	epi07	NA	NA	NA	NA	epi13	NA	NA	NA	NA	epi18	NA	NA	NA	epi22	epi23	epi24	epi26	epi28	epi30	NA	epi32	epi33	epi34	NA	epi37	NA	epi41	NA	NA
AT4G31660	epi01	NA	NA	epi04	epi05	epi06	epi07	NA	NA	NA	NA	epi13	NA	NA	NA	NA	epi18	NA	NA	NA	epi22	epi23	epi24	epi26	epi28	epi30	NA	epi32	epi33	epi34	NA	epi37	NA	epi41	NA	NA
AT4G31670	epi01	NA	NA	epi04	epi05	epi06	epi07	NA	NA	NA	NA	epi13	NA	NA	NA	NA	epi18	NA	NA	NA	epi22	epi23	epi24	epi26	epi28	epi30	NA	epi32	epi33	epi34	NA	epi37	NA	epi41	NA	NA
AT4G31680	epi01	NA	NA	epi04	epi05	epi06	epi07	NA	NA	NA	NA	epi13	NA	NA	NA	NA	epi18	NA	NA	NA	epi22	epi23	epi24	epi26	epi28	epi30	NA	epi32	epi33	epi34	NA	epi37	NA	epi41	NA	NA
AT4G31690	epi01	NA	NA	epi04	epi05	epi06	epi07	NA	NA	NA	NA	epi13	NA	NA	NA	NA	epi18	NA	NA	NA	epi22	epi23	epi24	epi26	epi28	epi30	NA	epi32	epi33	epi34	NA	epi37	NA	epi41	NA	NA
AT4G31695	epi01	NA	NA	epi04	epi05	epi06	epi07	NA	NA	NA	NA	epi13	NA	NA	NA	NA	epi18	NA	NA	NA	epi22	epi23	epi24	epi26	epi28	epi30	NA	epi32	epi33	epi34	NA	epi37	NA	epi41	NA	NA
AT4G31700	epi01	NA	NA	epi04	epi05	epi06	epi07	NA	NA	NA	NA	epi13	NA	NA	NA	NA	epi18	NA	NA	NA	epi22	epi23	epi24	epi26	epi28	epi30	NA	epi32	epi33	epi34	NA	epi37	NA	epi41	NA	NA
AT4G31710	epi01	NA	NA	epi04	epi05	epi06	epi07	NA	NA	NA	NA	epi13	NA	NA	NA	NA	epi18	NA	NA	NA	epi22	epi23	epi24	epi26	epi28	epi30	NA	epi32	epi33	epi34	NA	epi37	NA	epi41	NA	NA
AT4G31720	epi01	NA	NA	epi04	epi05	epi06	epi07	NA	NA	NA	NA	epi13	NA	NA	NA	NA	epi18	NA	NA	NA	epi22	epi23	epi24	epi26	epi28	epi30	NA	epi32	epi33	epi34	NA	epi37	NA	epi41	NA	NA
AT4G31730	epi01	NA	NA	epi04	epi05	epi06	epi07	NA	NA	NA	NA	epi13	NA	NA	NA	NA	epi18	NA	NA	NA	epi22	epi23	epi24	epi26	epi28	epi30	NA	epi32	epi33	epi34	NA	epi37	NA	epi41	NA	NA
AT4G31740	epi01	NA	NA	epi04	epi05	epi06	epi07	NA	NA	NA	NA	epi13	NA	NA	NA	NA	epi18	NA	NA	NA	epi22	epi23	epi24	epi26	epi28	epi30	NA	epi32	epi33	epi34	NA	epi37	NA	epi41	NA	NA
AT4G31750	epi01	NA	NA	epi04	epi05	epi06	epi07	NA	NA	NA	NA	epi13	NA	NA	NA	NA	epi18	NA	NA	NA	epi22	epi23	epi24	epi26	epi28	epi30	NA	epi32	epi33	epi34	NA	epi37	NA	epi41	NA	NA
AT4G31760	epi01	NA	NA	epi04	epi05	epi06	epi07	NA	NA	NA	NA	epi13	NA	NA	NA	NA	epi18	NA	NA	NA	epi22	epi23	epi24	epi26	epi28	epi30	NA	epi32	epi33	epi34	NA	epi37	NA	epi41	NA	NA
AT4G31770	epi01	NA	NA	epi04	epi05	epi06	epi07	NA	NA	NA	NA	epi13	NA	NA	NA	NA	epi18	NA	NA	NA	epi22	epi23	epi24	epi26	epi28	epi30	NA	epi32	epi33	epi34	NA	epi37	NA	epi41	NA	NA
AT4G31780	epi01	NA	NA	epi04	epi05	epi06	epi07	NA	NA	NA	NA	epi13	NA	NA	NA	NA	epi18	NA	NA	NA	epi22	epi23	epi24	epi26	epi28	epi30	NA	epi32	epi33	epi34	NA	epi37	NA	epi41	NA	NA
AT4G31790	epi01	NA	NA	epi04	epi05	epi06	epi07	NA	NA	NA	NA	epi13	NA	NA	NA	NA	epi18	NA	NA	NA	epi22	epi23	epi24	epi26	epi28	epi30	NA	epi32	epi33	epi34	NA	epi37	NA	epi41	NA	NA
AT4G31800	epi01	NA	NA	epi04	epi05	epi06	epi07	NA	NA	NA	NA	epi13	NA	NA	NA	NA	epi18	NA	NA	NA	epi22	epi23	epi24	epi26	epi28	epi30	NA	epi32	epi33	epi34	NA	epi37	NA	epi41	NA	NA
AT4G31805	epi01	NA	NA	epi04	epi05	epi06	epi07	NA	NA	NA	NA	epi13	NA	NA	NA	NA	epi18	NA	NA	NA	epi22	epi23	epi24	epi26	epi28	epi30	NA	epi32	epi33	epi34	NA	epi37	NA	epi41	NA	NA
AT4G31810	epi01	NA	NA	epi04	epi05	epi06	epi07	NA	NA	NA	NA	epi13	NA	NA	NA	NA	epi18	NA	NA	NA	epi22	epi23	epi24	epi26	epi28	epi30	NA	epi32	epi33	epi34	NA	epi37	NA	epi41	NA	NA
AT4G31820	epi01	NA	NA	epi04	epi05	epi06	epi07	NA	NA	NA	NA	epi13	NA	NA	NA	NA	epi18	NA	NA	NA	epi22	epi23	epi24	epi26	epi28	epi30	NA	epi32	epi33	epi34	NA	epi37	NA	epi41	NA	NA
AT4G31830	epi01	NA	NA	epi04	epi05	epi06	epi07	NA	NA	NA	NA	epi13	NA	NA	NA	NA	epi18	NA	NA	NA	epi22	epi23	epi24	epi26	epi28	epi30	NA	epi32	epi33	epi34	NA	epi37	NA	epi41	NA	NA
AT4G31840	epi01	NA	NA	epi04	epi05	epi06	epi07	NA	NA	NA	NA	epi13	NA	NA	NA	NA	epi18	NA	NA	NA	epi22	epi23	epi24	epi26	epi28	epi30	NA	epi32	epi33	epi34	NA	epi37	NA	epi41	NA	NA
AT4G31850	epi01	NA	NA	epi04	epi05	epi06	epi07	NA	NA	NA	NA	epi13	NA	NA	NA	NA	epi18	NA	NA	NA	epi22	epi23	epi24	epi26	epi28	epi30	NA	epi32	epi33	epi34	NA	epi37	NA	epi41	NA	NA
AT4G31860	epi01	NA	NA	epi04	epi05	epi06	epi07	NA	NA	NA	NA	epi13	NA	NA	NA	NA	epi18	NA	NA	NA	epi22	epi23	epi24	epi26	epi28	epi30	NA	epi32	epi33	epi34	NA	epi37	NA	epi41	NA	NA
AT4G31870	epi01	NA	NA	epi04	epi05	epi06	epi07	NA	NA	NA	NA	epi13	NA	NA	NA	NA	epi18	NA	NA	NA	epi22	epi23	epi24	epi26	epi28	epi30	NA	epi32	epi33	epi34	NA	epi37	NA	epi41	NA	NA
AT4G31875	epi01	NA	NA	epi04	epi05	epi06	epi07	NA	NA	NA	NA	epi13	NA	NA	NA	NA	epi18	NA	NA	NA	epi22	epi23	epi24	epi26	epi28	epi30	NA	epi32	epi33	epi34	NA	epi37	NA	epi41	NA	NA
AT4G31877	epi01	NA	NA	epi04	epi05	epi06	epi07	NA	NA	NA	NA	epi13	NA	NA	NA	NA	epi18	NA	NA	NA	epi22	epi23	epi24	epi26	epi28	epi30	NA	epi32	epi33	epi34	NA	epi37	NA	epi41	NA	NA
AT4G31880	epi01	NA	NA	epi04	epi05	epi06	epi07	NA	NA	NA	NA	epi13	NA	NA	NA	NA	epi18	NA	NA	NA	epi22	epi23	epi24	epi26	epi28	epi30	NA	epi32	epi33	epi34	NA	epi37	NA	epi41	NA	NA
AT4G31890	epi01	NA	NA	epi04	epi05	epi06	epi07	NA	NA	NA	NA	epi13	NA	NA	NA	NA	epi18	NA	NA	NA	epi22	epi23	epi24	epi26	epi28	epi30	NA	epi32	epi33	epi34	NA	epi37	NA	epi41	NA	NA
AT4G31895	epi01	NA	NA	epi04	epi05	epi06	epi07	NA	NA	NA	NA	epi13	NA	NA	NA	NA	epi18	NA	NA	NA	epi22	epi23	epi24	epi26	epi28	epi30	NA	epi32	epi33	epi34	NA	epi37	NA	epi41	NA	NA
AT4G31900	epi01	NA	NA	epi04	epi05	epi06	epi07	NA	NA	NA	NA	epi13	NA	NA	NA	NA	epi18	NA	NA	NA	epi22	epi23	epi24	epi26	epi28	epi30	NA	epi32	epi33	epi34	NA	epi37	NA	epi41	NA	NA
AT4G31910	epi01	NA	NA	epi04	epi05	epi06	epi07	NA	NA	NA	NA	epi13	NA	NA	NA	NA	epi18	NA	NA	NA	epi22	epi23	epi24	epi26	epi28	epi30	NA	epi32	epi33	epi34	NA	epi37	NA	epi41	NA	NA
AT4G31920	epi01	NA	NA	epi04	epi05	epi06	epi07	NA	NA	NA	NA	epi13	NA	NA	NA	NA	epi18	NA	NA	NA	epi22	epi23	epi24	epi26	epi28	epi30	NA	epi32	epi33	epi34	NA	epi37	NA	epi41	NA	NA
AT4G31930	epi01	NA	NA	epi04	epi05	epi06	epi07	NA	NA	NA	NA	epi13	NA	NA	NA	NA	epi18	NA	NA	NA	epi22	epi23	epi24	epi26	epi28	epi30	NA	epi32	epi33	epi34	NA	epi37	NA	epi41	NA	NA
AT4G31940	epi01	NA	NA	epi04	epi05	epi06	epi07	NA	NA	NA	NA	epi13	NA	NA	NA	NA	epi18	NA	NA	NA	epi22	epi23	epi24	epi26	epi28	epi30	NA	epi32	epi33	epi34	NA	epi37	NA	epi41	NA	NA
AT4G31950	epi01	NA	NA	epi04	epi05	epi06	epi07	NA	NA	NA	NA	epi13	NA	NA	NA	NA	epi18	NA	NA	NA	epi22	epi23	epi24	epi26	epi28	epi30	NA	epi32	epi33	epi34	NA	epi37	NA	epi41	NA	NA
AT4G31960	epi01	NA	NA	epi04	epi05	epi06	epi07	NA	NA	NA	NA	epi13	NA	NA	NA	NA	epi18	NA	NA	NA	epi22	epi23	epi24	epi26	epi28	epi30	NA	epi32	epi33	epi34	NA	epi37	NA	epi41	NA	NA
AT4G31970	epi01	NA	NA	epi04	epi05	epi06	epi07	NA	NA	NA	NA	epi13	NA	NA	NA	NA	epi18	NA	NA	NA	epi22	epi23	epi24	epi26	epi28	epi30	NA	epi32	epi33	epi34	NA	epi37	NA	epi41	NA	NA
AT4G31980	epi01	NA	NA	epi04	epi05	epi06	epi07	NA	NA	NA	NA	epi13	NA	NA	NA	NA	epi18	NA	NA	NA	epi22	epi23	epi24	epi26	epi28	epi30	NA	epi32	epi33	epi34	NA	epi37	NA	epi41	NA	NA
AT4G31985	epi01	NA	NA	epi04	epi05	epi06	epi07	NA	NA	NA	NA	epi13	NA	NA	NA	NA	epi18	NA	NA	NA	epi22	epi23	epi24	epi26	epi28	epi30	NA	epi32	epi33	epi34	NA	epi37	NA	epi41	NA	NA
AT4G31990	epi01	NA	NA	epi04	epi05	epi06	epi07	NA	NA	NA	NA	epi13	NA	NA	NA	NA	epi18	NA	NA	NA	epi22	epi23	epi24	epi26	epi28	epi30	NA	epi32	epi33	epi34	NA	epi37	NA	epi41	NA	NA
AT4G32000	epi01	NA	NA	epi04	epi05	epi06	epi07	NA	NA	NA	NA	epi13	NA	NA	NA	NA	epi18	NA	NA	NA	epi22	epi23	epi24	epi26	epi28	epi30	NA	epi32	epi33	epi34	NA	epi37	NA	epi41	NA	NA
AT4G32010	epi01	NA	NA	epi04	epi05	epi06	epi07	NA	NA	NA	NA	epi13	NA	NA	NA	NA	epi18	NA	NA	NA	epi22	epi23	epi24	epi26	epi28	epi30	NA	epi32	epi33	epi34	NA	epi37	NA	epi41	NA	NA
AT4G32020	epi01	NA	NA	epi04	epi05	epi06	epi07	NA	NA	NA	NA	epi13	NA	NA	NA	NA	epi18	NA	NA	NA	epi22	epi23	epi24	epi26	epi28	epi30	NA	epi32	epi33	epi34	NA	epi37	NA	epi41	NA	NA
AT4G32030	epi01	NA	NA	epi04	epi05	epi06	epi07	NA	NA	NA	NA	epi13	NA	NA	NA	NA	epi18	NA	NA	NA	epi22	epi23	epi24	epi26	epi28	epi30	NA	epi32	epi33	epi34	NA	epi37	NA	epi41	NA	NA
AT4G32040	epi01	NA	NA	epi04	epi05	epi06	epi07	NA	NA	NA	NA	epi13	NA	NA	NA	NA	epi18	NA	NA	NA	epi22	epi23	epi24	epi26	epi28	epi30	NA	epi32	epi33	epi34	NA	epi37	NA	epi41	NA	NA
AT4G32050	epi01	NA	NA	epi04	epi05	epi06	epi07	NA	NA	NA	NA	epi13	NA	NA	NA	NA	epi18	NA	NA	NA	epi22	epi23	epi24	epi26	epi28	epi30	NA	epi32	epi33	epi34	NA	epi37	NA	epi41	NA	NA
AT4G32060	epi01	NA	NA	epi04	epi05	epi06	epi07	NA	NA	NA	NA	epi13	NA	NA	NA	NA	epi18	NA	NA	NA	epi22	epi23	epi24	epi26	epi28	epi30	NA	epi32	epi33	epi34	NA	epi37	NA	epi41	NA	NA
AT4G32070	epi01	NA	NA	epi04	epi05	epi06	epi07	NA	NA	NA	NA	epi13	NA	NA	NA	NA	epi18	NA	NA	NA	epi22	epi23	epi24	epi26	epi28	epi30	NA	epi32	epi33	epi34	NA	epi37	NA	epi41	NA	NA
AT4G32080	epi01	NA	NA	epi04	epi05	epi06	epi07	NA	NA	NA	NA	epi13	NA	NA	NA	NA	epi18	NA	NA	NA	epi22	epi23	epi24	epi26	epi28	epi30	NA	epi32	epi33	epi34	NA	epi37	NA	epi41	NA	NA
AT4G32090	epi01	NA	NA	epi04	epi05	epi06	epi07	NA	NA	NA	NA	epi13	NA	NA	NA	NA	epi18	NA	NA	NA	epi22	epi23	epi24	epi26	epi28	epi30	NA	epi32	epi33	epi34	NA	epi37	NA	epi41	NA	NA
AT4G32100	epi01	NA	NA	epi04	epi05	epi06	epi07	NA	NA	NA	NA	epi13	NA	NA	NA	NA	epi18	NA	NA	NA	epi22	epi23	epi24	epi26	epi28	epi30	NA	epi32	epi33	epi34	NA	epi37	NA	epi41	NA	NA
AT4G32105	epi01	NA	NA	epi04	epi05	epi06	epi07	NA	NA	NA	NA	epi13	NA	NA	NA	NA	epi18	NA	NA	NA	epi22	epi23	epi24	epi26	epi28	epi30	NA	epi32	epi33	epi34	NA	epi37	NA	epi41	NA	NA
AT4G32110	epi01	NA	NA	epi04	epi05	epi06	epi07	NA	NA	NA	NA	epi13	NA	NA	NA	NA	epi18	NA	NA	NA	epi22	epi23	epi24	epi26	epi28	epi30	NA	epi32	epi33	epi34	NA	epi37	NA	epi41	NA	NA
AT4G32120	epi01	NA	NA	epi04	epi05	epi06	epi07	NA	NA	NA	NA	epi13	NA	NA	NA	NA	epi18	NA	NA	NA	epi22	epi23	epi24	epi26	epi28	epi30	NA	epi32	epi33	epi34	NA	epi37	NA	epi41	NA	NA
AT4G32130	epi01	NA	NA	epi04	epi05	epi06	epi07	NA	NA	NA	NA	epi13	NA	NA	NA	NA	epi18	NA	NA	NA	epi22	epi23	epi24	epi26	epi28	epi30	NA	epi32	epi33	epi34	NA	epi37	NA	epi41	NA	NA
AT4G32140	epi01	NA	NA	epi04	epi05	epi06	epi07	NA	NA	NA	NA	epi13	NA	NA	NA	NA	epi18	NA	NA	NA	epi22	epi23	epi24	epi26	epi28	epi30	NA	epi32	epi33	epi34	NA	epi37	NA	epi41	NA	NA
AT4G32150	epi01	NA	NA	epi04	epi05	epi06	epi07	NA	NA	NA	NA	epi13	NA	NA	NA	NA	epi18	NA	NA	NA	epi22	epi23	epi24	epi26	epi28	epi30	NA	epi32	epi33	epi34	NA	epi37	NA	epi41	NA	NA
AT4G32160	epi01	NA	NA	epi04	epi05	epi06	epi07	NA	NA	NA	NA	epi13	NA	NA	NA	NA	epi18	NA	NA	NA	epi22	epi23	epi24	epi26	epi28	epi30	NA	epi32	epi33	epi34	NA	epi37	NA	epi41	NA	NA
AT4G32170	epi01	NA	NA	epi04	epi05	epi06	epi07	NA	NA	NA	NA	epi13	NA	NA	NA	NA	epi18	NA	NA	NA	epi22	epi23	epi24	epi26	epi28	epi30	NA	epi32	epi33	epi34	NA	epi37	NA	epi41	NA	NA
AT4G32175	epi01	NA	NA	epi04	epi05	epi06	epi07	NA	NA	NA	NA	epi13	NA	NA	NA	NA	epi18	NA	NA	NA	epi22	epi23	epi24	epi26	epi28	epi30	NA	epi32	epi33	epi34	NA	epi37	NA	epi41	NA	NA
AT4G32180	epi01	NA	NA	epi04	epi05	epi06	epi07	NA	NA	NA	NA	epi13	NA	NA	NA	NA	epi18	NA	NA	NA	epi22	epi23	epi24	epi26	epi28	epi30	NA	epi32	epi33	epi34	NA	epi37	NA	epi41	NA	NA
AT4G32190	epi01	NA	NA	epi04	epi05	epi06	epi07	NA	NA	NA	NA	epi13	NA	NA	NA	NA	epi18	NA	NA	NA	epi22	epi23	epi24	epi26	epi28	epi30	NA	epi32	epi33	epi34	NA	epi37	NA	epi41	NA	NA
AT4G32200	epi01	NA	NA	epi04	epi05	epi06	epi07	NA	NA	NA	NA	epi13	NA	NA	NA	NA	epi18	NA	NA	NA	epi22	epi23	epi24	epi26	epi28	epi30	NA	epi32	epi33	epi34	NA	epi37	NA	epi41	NA	NA
AT4G32205	epi01	NA	NA	epi04	epi05	epi06	epi07	NA	NA	NA	NA	epi13	NA	NA	NA	NA	epi18	NA	NA	NA	epi22	epi23	epi24	epi26	epi28	epi30	NA	epi32	epi33	epi34	NA	epi37	NA	epi41	NA	NA
AT4G32210	epi01	NA	NA	epi04	epi05	epi06	epi07	NA	NA	NA	NA	epi13	NA	NA	NA	NA	epi18	NA	NA	NA	epi22	epi23	epi24	epi26	epi28	epi30	NA	epi32	epi33	epi34	NA	epi37	NA	epi41	NA	NA
AT4G32208	epi01	NA	NA	epi04	epi05	epi06	epi07	NA	NA	NA	NA	epi13	NA	NA	NA	NA	epi18	NA	NA	NA	epi22	epi23	epi24	epi26	epi28	epi30	NA	epi32	epi33	epi34	NA	epi37	NA	epi41	NA	NA
AT4G32212	epi01	NA	NA	epi04	epi05	epi06	epi07	NA	NA	NA	NA	epi13	NA	NA	NA	NA	epi18	NA	NA	NA	epi22	epi23	epi24	epi26	epi28	epi30	NA	epi32	epi33	epi34	NA	epi37	NA	epi41	NA	NA
AT4G32215	epi01	NA	NA	epi04	epi05	epi06	epi07	NA	NA	NA	NA	epi13	NA	NA	NA	NA	epi18	NA	NA	NA	epi22	epi23	epi24	epi26	epi28	epi30	NA	epi32	epi33	epi34	NA	epi37	NA	epi41	NA	NA
AT4G32220	epi01	NA	NA	epi04	epi05	epi06	epi07	NA	NA	NA	NA	epi13	NA	NA	NA	NA	epi18	NA	NA	NA	epi22	epi23	epi24	epi26	epi28	epi30	NA	epi32	epi33	epi34	NA	epi37	NA	epi41	NA	NA
AT4G32230	epi01	NA	NA	epi04	epi05	epi06	epi07	NA	NA	NA	NA	epi13	NA	NA	NA	NA	epi18	NA	NA	NA	epi22	epi23	epi24	epi26	epi28	epi30	NA	epi32	epi33	epi34	NA	epi37	NA	epi41	NA	NA
AT4G32240	epi01	NA	NA	epi04	epi05	epi06	epi07	NA	NA	NA	NA	epi13	NA	NA	NA	NA	epi18	NA	NA	NA	epi22	epi23	epi24	epi26	epi28	epi30	NA	epi32	epi33	epi34	NA	epi37	NA	epi41	NA	NA
AT4G32250	epi01	NA	NA	epi04	epi05	epi06	epi07	NA	NA	NA	NA	epi13	NA	NA	NA	NA	epi18	NA	NA	NA	epi22	epi23	epi24	epi26	epi28	epi30	NA	epi32	epi33	epi34	NA	epi37	NA	epi41	NA	NA
AT4G32260	epi01	NA	NA	epi04	epi05	epi06	epi07	NA	NA	NA	NA	epi13	NA	NA	NA	NA	epi18	NA	NA	NA	epi22	epi23	epi24	epi26	epi28	epi30	NA	epi32	epi33	epi34	NA	epi37	NA	epi41	NA	NA
AT4G32270	epi01	NA	NA	epi04	epi05	epi06	epi07	NA	NA	NA	NA	epi13	NA	NA	NA	NA	epi18	NA	NA	NA	epi22	epi23	epi24	epi26	epi28	epi30	NA	epi32	epi33	epi34	NA	epi37	NA	epi41	NA	NA
AT4G32265	epi01	NA	NA	epi04	epi05	epi06	epi07	NA	NA	NA	NA	epi13	NA	NA	NA	NA	epi18	NA	NA	NA	epi22	epi23	epi24	epi26	epi28	epi30	NA	epi32	epi33	epi34	NA	epi37	NA	epi41	NA	NA
AT4G32272	epi01	NA	NA	epi04	epi05	epi06	epi07	NA	NA	NA	NA	epi13	NA	NA	NA	NA	epi18	NA	NA	NA	epi22	epi23	epi24	epi26	epi28	epi30	NA	epi32	epi33	epi34	NA	epi37	NA	epi41	NA	NA
AT4G32280	epi01	NA	NA	epi04	epi05	epi06	epi07	NA	NA	NA	NA	epi13	NA	NA	NA	NA	epi18	NA	NA	NA	epi22	epi23	epi24	epi26	epi28	epi30	NA	epi32	epi33	epi34	NA	epi37	NA	epi41	NA	NA
AT4G32285	epi01	NA	NA	epi04	epi05	epi06	epi07	NA	NA	NA	NA	epi13	NA	NA	NA	NA	epi18	NA	NA	NA	epi22	epi23	epi24	epi26	epi28	epi30	NA	epi32	epi33	epi34	NA	epi37	NA	epi41	NA	NA
AT4G32290	epi01	NA	NA	epi04	epi05	epi06	epi07	NA	NA	NA	NA	epi13	NA	NA	NA	NA	epi18	NA	NA	NA	epi22	epi23	epi24	epi26	epi28	epi30	NA	epi32	epi33	epi34	NA	epi37	NA	epi41	NA	NA
AT4G32295	epi01	NA	NA	epi04	epi05	epi06	epi07	NA	NA	NA	NA	epi13	NA	NA	NA	NA	epi18	NA	NA	NA	epi22	epi23	epi24	epi26	epi28	epi30	NA	epi32	epi33	epi34	NA	epi37	NA	epi41	NA	NA
AT4G32300	epi01	NA	NA	epi04	epi05	epi06	epi07	NA	NA	NA	NA	epi13	NA	NA	NA	NA	epi18	NA	NA	NA	epi22	epi23	epi24	epi26	epi28	epi30	NA	epi32	epi33	epi34	NA	epi37	NA	epi41	NA	NA
AT4G32320	epi01	NA	NA	epi04	epi05	epi06	epi07	NA	NA	NA	NA	epi13	NA	NA	NA	NA	epi18	NA	NA	NA	epi22	epi23	epi24	epi26	epi28	epi30	NA	epi32	epi33	epi34	NA	epi37	NA	epi41	NA	NA
AT4G32330	epi01	NA	NA	epi04	epi05	epi06	epi07	NA	NA	NA	NA	epi13	NA	NA	NA	NA	epi18	NA	NA	NA	epi22	epi23	epi24	epi26	epi28	epi30	NA	epi32	epi33	epi34	NA	epi37	NA	epi41	NA	NA
AT4G32340	epi01	NA	NA	epi04	epi05	epi06	epi07	NA	NA	NA	NA	epi13	NA	NA	NA	NA	epi18	NA	NA	NA	epi22	epi23	epi24	epi26	epi28	epi30	NA	epi32	epi33	epi34	NA	epi37	NA	epi41	NA	NA
AT4G32342	epi01	NA	NA	epi04	epi05	epi06	epi07	NA	NA	NA	NA	epi13	NA	NA	NA	NA	epi18	NA	NA	NA	epi22	epi23	epi24	epi26	epi28	epi30	NA	epi32	epi33	epi34	NA	epi37	NA	epi41	NA	NA
AT4G32350	epi01	NA	NA	epi04	epi05	epi06	epi07	NA	NA	NA	NA	epi13	NA	NA	NA	NA	epi18	NA	NA	NA	epi22	epi23	epi24	epi26	epi28	epi30	NA	epi32	epi33	epi34	NA	epi37	NA	epi41	NA	NA
AT4G32360	epi01	NA	NA	epi04	epi05	epi06	epi07	NA	NA	NA	NA	epi13	NA	NA	NA	NA	epi18	NA	NA	NA	epi22	epi23	epi24	epi26	epi28	epi30	NA	epi32	epi33	epi34	NA	epi37	NA	epi41	NA	NA
AT4G32370	epi01	NA	NA	epi04	epi05	epi06	epi07	NA	NA	NA	NA	epi13	NA	NA	NA	NA	epi18	NA	NA	NA	epi22	epi23	epi24	epi26	epi28	epi30	NA	epi32	epi33	epi34	NA	epi37	NA	epi41	NA	NA
AT4G32375	epi01	NA	NA	epi04	epi05	epi06	epi07	NA	NA	NA	NA	epi13	NA	NA	NA	NA	epi18	NA	NA	NA	epi22	epi23	epi24	epi26	epi28	epi30	NA	epi32	epi33	epi34	NA	epi37	NA	epi41	NA	NA
AT4G32378	epi01	NA	NA	epi04	epi05	epi06	epi07	NA	NA	NA	NA	epi13	NA	NA	NA	NA	epi18	NA	NA	NA	epi22	epi23	epi24	epi26	epi28	epi30	NA	epi32	epi33	epi34	NA	epi37	NA	epi41	NA	NA
AT4G32380	epi01	NA	NA	epi04	epi05	epi06	epi07	NA	NA	NA	NA	epi13	NA	NA	NA	NA	epi18	NA	NA	NA	epi22	epi23	epi24	epi26	epi28	epi30	NA	epi32	epi33	epi34	NA	epi37	NA	epi41	NA	NA
AT4G32390	epi01	NA	NA	epi04	epi05	epi06	epi07	NA	NA	NA	NA	epi13	NA	NA	NA	NA	epi18	NA	NA	NA	epi22	epi23	epi24	epi26	epi28	epi30	NA	epi32	epi33	epi34	NA	epi37	NA	epi41	NA	NA
AT4G32400	epi01	NA	NA	epi04	epi05	epi06	epi07	NA	NA	NA	NA	epi13	NA	NA	NA	NA	epi18	NA	NA	NA	epi22	epi23	epi24	epi26	epi28	epi30	NA	epi32	epi33	epi34	NA	epi37	NA	epi41	NA	NA
AT4G32410	epi01	NA	NA	epi04	epi05	epi06	epi07	NA	NA	NA	NA	epi13	NA	NA	NA	NA	epi18	NA	NA	NA	epi22	epi23	epi24	epi26	epi28	epi30	NA	epi32	epi33	epi34	NA	epi37	NA	epi41	NA	NA
AT4G32420	epi01	NA	NA	epi04	epi05	epi06	epi07	NA	NA	NA	NA	epi13	NA	NA	NA	NA	epi18	NA	NA	NA	epi22	epi23	epi24	epi26	epi28	epi30	NA	epi32	epi33	epi34	NA	epi37	NA	epi41	NA	NA
AT4G32430	epi01	NA	NA	epi04	epi05	epi06	epi07	NA	NA	NA	NA	epi13	NA	NA	NA	NA	epi18	NA	NA	NA	epi22	epi23	epi24	epi26	epi28	epi30	NA	epi32	epi33	epi34	NA	epi37	NA	epi41	NA	NA
AT4G32440	epi01	NA	NA	epi04	epi05	epi06	epi07	NA	NA	NA	NA	epi13	NA	NA	NA	NA	epi18	NA	NA	NA	epi22	epi23	epi24	epi26	epi28	epi30	NA	epi32	epi33	epi34	NA	epi37	NA	epi41	NA	NA
AT4G32445	epi01	NA	NA	epi04	epi05	epi06	epi07	NA	NA	NA	NA	epi13	NA	NA	NA	NA	epi18	NA	NA	NA	epi22	epi23	epi24	epi26	epi28	epi30	NA	epi32	epi33	epi34	NA	epi37	NA	epi41	NA	NA
AT4G32450	epi01	NA	NA	epi04	epi05	epi06	epi07	NA	NA	NA	NA	epi13	NA	NA	NA	NA	epi18	NA	NA	NA	epi22	epi23	epi24	epi26	epi28	epi30	NA	epi32	epi33	epi34	NA	epi37	NA	epi41	NA	NA
AT4G32460	epi01	NA	NA	epi04	epi05	epi06	epi07	NA	NA	NA	NA	epi13	NA	NA	NA	NA	epi18	NA	NA	NA	epi22	epi23	epi24	epi26	epi28	epi30	NA	epi32	epi33	epi34	NA	epi37	NA	epi41	NA	NA
AT4G32470	epi01	NA	NA	epi04	epi05	epi06	epi07	NA	NA	NA	NA	epi13	NA	NA	NA	NA	epi18	NA	NA	NA	epi22	epi23	epi24	epi26	epi28	epi30	NA	epi32	epi33	epi34	NA	epi37	NA	epi41	NA	NA
AT4G32475	epi01	NA	NA	epi04	epi05	epi06	epi07	NA	NA	NA	NA	epi13	NA	NA	NA	NA	epi18	NA	NA	NA	epi22	epi23	epi24	epi26	epi28	epi30	NA	epi32	epi33	epi34	NA	epi37	NA	epi41	NA	NA
AT4G32480	epi01	NA	NA	epi04	epi05	epi06	epi07	NA	NA	NA	NA	epi13	NA	NA	NA	NA	epi18	NA	NA	NA	epi22	epi23	epi24	epi26	epi28	epi30	NA	epi32	epi33	epi34	NA	epi37	NA	epi41	NA	NA
AT4G32490	epi01	NA	NA	epi04	epi05	epi06	epi07	NA	NA	NA	NA	epi13	NA	NA	NA	NA	epi18	NA	NA	NA	epi22	epi23	epi24	epi26	epi28	epi30	NA	epi32	epi33	epi34	NA	epi37	NA	epi41	NA	NA
AT4G32500	epi01	NA	NA	epi04	epi05	epi06	epi07	NA	NA	NA	NA	epi13	NA	NA	NA	NA	epi18	NA	NA	NA	epi22	epi23	epi24	epi26	epi28	epi30	NA	epi32	epi33	epi34	NA	epi37	NA	epi41	NA	NA
AT4G32510	epi01	NA	NA	epi04	epi05	epi06	epi07	NA	NA	NA	NA	epi13	NA	NA	NA	NA	epi18	NA	NA	NA	epi22	epi23	epi24	epi26	epi28	epi30	NA	epi32	epi33	epi34	NA	epi37	NA	epi41	NA	NA
AT4G32520	epi01	NA	NA	epi04	epi05	epi06	epi07	NA	NA	NA	NA	epi13	NA	NA	NA	NA	epi18	NA	NA	NA	epi22	epi23	epi24	epi26	epi28	epi30	NA	epi32	epi33	epi34	NA	epi37	NA	epi41	NA	NA
AT4G32530	epi01	NA	NA	epi04	epi05	epi06	epi07	NA	NA	NA	NA	epi13	NA	NA	NA	NA	epi18	NA	NA	NA	epi22	epi23	epi24	epi26	epi28	epi30	NA	epi32	epi33	epi34	NA	epi37	NA	epi41	NA	NA
AT4G32540	epi01	NA	NA	epi04	epi05	epi06	epi07	NA	NA	NA	NA	epi13	NA	NA	NA	NA	epi18	NA	NA	NA	epi22	epi23	epi24	epi26	epi28	epi30	NA	epi32	epi33	epi34	NA	epi37	NA	epi41	NA	NA
AT4G32551	epi01	NA	NA	epi04	epi05	epi06	epi07	NA	NA	NA	NA	epi13	NA	NA	NA	NA	epi18	NA	NA	NA	epi22	epi23	epi24	epi26	epi28	epi30	NA	epi32	epi33	epi34	NA	epi37	NA	epi41	NA	NA
AT4G32560	epi01	NA	NA	epi04	epi05	epi06	epi07	NA	NA	NA	NA	epi13	NA	NA	NA	NA	epi18	NA	NA	NA	epi22	epi23	epi24	epi26	epi28	epi30	NA	epi32	epi33	epi34	NA	epi37	NA	epi41	NA	NA
AT4G32570	epi01	NA	NA	epi04	epi05	epi06	epi07	NA	NA	NA	NA	epi13	NA	NA	NA	NA	epi18	NA	NA	NA	epi22	epi23	epi24	epi26	epi28	epi30	NA	epi32	epi33	epi34	NA	epi37	NA	epi41	NA	NA
AT4G32580	epi01	NA	NA	epi04	epi05	epi06	epi07	NA	NA	NA	NA	epi13	NA	NA	NA	NA	epi18	NA	NA	NA	epi22	epi23	epi24	epi26	epi28	epi30	NA	epi32	epi33	epi34	NA	epi37	NA	epi41	NA	NA
AT4G32590	epi01	NA	NA	epi04	epi05	epi06	epi07	NA	NA	NA	NA	epi13	NA	NA	NA	NA	epi18	NA	NA	NA	epi22	epi23	epi24	epi26	epi28	epi30	NA	epi32	epi33	epi34	NA	epi37	NA	epi41	NA	NA
AT4G32600	epi01	NA	NA	epi04	epi05	epi06	epi07	NA	NA	NA	NA	epi13	NA	NA	NA	NA	epi18	NA	NA	NA	epi22	epi23	epi24	epi26	epi28	epi30	NA	epi32	epi33	epi34	NA	epi37	NA	epi41	NA	NA
AT4G32605	epi01	NA	NA	epi04	epi05	epi06	epi07	NA	NA	NA	NA	epi13	NA	NA	NA	NA	epi18	NA	NA	NA	epi22	epi23	epi24	epi26	epi28	epi30	NA	epi32	epi33	epi34	NA	epi37	NA	epi41	NA	NA
AT4G32610	epi01	NA	NA	epi04	epi05	epi06	epi07	NA	NA	NA	NA	epi13	NA	NA	NA	NA	epi18	NA	NA	NA	epi22	epi23	epi24	epi26	epi28	epi30	NA	epi32	epi33	epi34	NA	epi37	NA	epi41	NA	NA
AT4G32620	epi01	NA	NA	epi04	epi05	epi06	epi07	NA	NA	NA	NA	epi13	NA	NA	NA	NA	epi18	NA	NA	NA	epi22	epi23	epi24	epi26	epi28	epi30	NA	epi32	epi33	epi34	NA	epi37	NA	epi41	NA	NA
AT4G32630	epi01	NA	NA	epi04	epi05	epi06	epi07	NA	NA	NA	NA	epi13	NA	NA	NA	NA	epi18	NA	NA	NA	epi22	epi23	epi24	epi26	epi28	epi30	NA	epi32	epi33	epi34	NA	epi37	NA	epi41	NA	NA
AT4G32640	epi01	NA	NA	epi04	epi05	epi06	epi07	NA	NA	NA	NA	epi13	NA	NA	NA	NA	epi18	NA	NA	NA	epi22	epi23	epi24	epi26	epi28	epi30	NA	epi32	epi33	epi34	NA	epi37	NA	epi41	NA	NA
AT4G32650	epi01	NA	NA	epi04	epi05	epi06	epi07	NA	NA	NA	NA	epi13	NA	NA	NA	NA	epi18	NA	NA	NA	epi22	epi23	epi24	epi26	epi28	epi30	NA	epi32	epi33	epi34	NA	epi37	NA	epi41	NA	NA
AT4G32660	epi01	NA	NA	epi04	epi05	epi06	epi07	NA	NA	NA	NA	epi13	NA	NA	NA	NA	epi18	NA	NA	NA	epi22	epi23	epi24	epi26	epi28	epi30	NA	epi32	epi33	epi34	NA	epi37	NA	epi41	NA	NA
AT4G32670	epi01	NA	NA	epi04	epi05	epi06	epi07	NA	NA	NA	NA	epi13	NA	NA	NA	NA	epi18	NA	NA	NA	epi22	epi23	epi24	epi26	epi28	epi30	NA	epi32	epi33	epi34	NA	epi37	NA	epi41	NA	NA
AT4G32680	epi01	NA	NA	epi04	epi05	epi06	epi07	NA	NA	NA	NA	epi13	NA	NA	NA	NA	epi18	NA	NA	NA	epi22	epi23	epi24	epi26	epi28	epi30	NA	epi32	epi33	epi34	NA	epi37	NA	epi41	NA	NA
AT4G32690	epi01	NA	NA	epi04	epi05	epi06	epi07	NA	NA	NA	NA	epi13	NA	NA	NA	NA	epi18	NA	NA	NA	epi22	epi23	epi24	epi26	epi28	epi30	NA	epi32	epi33	epi34	NA	epi37	NA	epi41	NA	NA
AT4G32700	epi01	NA	NA	epi04	epi05	epi06	epi07	NA	NA	NA	NA	epi13	NA	NA	NA	NA	epi18	NA	NA	NA	epi22	epi23	epi24	epi26	epi28	epi30	NA	epi32	epi33	epi34	NA	epi37	NA	epi41	NA	NA
AT4G32710	epi01	NA	NA	epi04	epi05	epi06	epi07	NA	NA	NA	NA	epi13	NA	NA	NA	NA	epi18	NA	NA	NA	epi22	epi23	epi24	epi26	epi28	epi30	NA	epi32	epi33	epi34	NA	epi37	NA	epi41	NA	NA
AT4G32714	epi01	NA	NA	epi04	epi05	epi06	epi07	NA	NA	NA	NA	epi13	NA	NA	NA	NA	epi18	NA	NA	NA	epi22	epi23	epi24	epi26	epi28	epi30	NA	epi32	epi33	epi34	NA	epi37	NA	epi41	NA	NA
AT4G32717	epi01	NA	NA	epi04	epi05	epi06	epi07	NA	NA	NA	NA	epi13	NA	NA	NA	NA	epi18	NA	NA	NA	epi22	epi23	epi24	epi26	epi28	epi30	NA	epi32	epi33	epi34	NA	epi37	NA	epi41	NA	NA
AT4G32720	epi01	NA	NA	epi04	epi05	epi06	epi07	NA	NA	NA	NA	epi13	NA	NA	NA	NA	epi18	NA	NA	NA	epi22	epi23	epi24	epi26	epi28	epi30	NA	epi32	epi33	epi34	NA	epi37	NA	epi41	NA	NA
AT4G32730	epi01	NA	NA	epi04	epi05	epi06	epi07	NA	NA	NA	NA	epi13	NA	NA	NA	NA	epi18	NA	NA	NA	epi22	epi23	epi24	epi26	epi28	epi30	NA	epi32	epi33	epi34	NA	epi37	NA	epi41	NA	NA
AT4G32750	epi01	NA	NA	epi04	epi05	epi06	epi07	NA	NA	NA	NA	epi13	NA	NA	NA	NA	epi18	NA	NA	NA	epi22	epi23	epi24	epi26	epi28	epi30	NA	epi32	epi33	epi34	NA	epi37	NA	epi41	NA	NA
AT4G32760	epi01	NA	NA	epi04	epi05	epi06	epi07	NA	NA	NA	NA	epi13	NA	NA	NA	NA	epi18	NA	NA	NA	epi22	epi23	epi24	epi26	epi28	epi30	NA	epi32	epi33	epi34	NA	epi37	NA	epi41	NA	NA
AT4G32765	epi01	NA	NA	epi04	epi05	epi06	epi07	NA	NA	NA	NA	epi13	NA	NA	NA	NA	epi18	NA	NA	NA	epi22	epi23	epi24	epi26	epi28	epi30	NA	epi32	epi33	epi34	NA	epi37	NA	epi41	NA	NA
AT4G32770	epi01	NA	NA	epi04	epi05	epi06	epi07	NA	NA	NA	NA	epi13	NA	NA	NA	NA	epi18	NA	NA	NA	epi22	epi23	epi24	epi26	epi28	epi30	NA	epi32	epi33	epi34	NA	epi37	NA	epi41	NA	NA
AT4G32780	epi01	NA	NA	epi04	epi05	epi06	epi07	NA	NA	NA	NA	epi13	NA	NA	NA	NA	epi18	NA	NA	NA	epi22	epi23	epi24	epi26	epi28	epi30	NA	epi32	epi33	epi34	NA	epi37	NA	epi41	NA	NA
AT4G32785	epi01	NA	NA	epi04	epi05	epi06	epi07	NA	NA	NA	NA	epi13	NA	NA	NA	NA	epi18	NA	NA	NA	epi22	epi23	epi24	epi26	epi28	epi30	NA	epi32	epi33	epi34	NA	epi37	NA	epi41	NA	NA
AT4G32790	epi01	NA	NA	epi04	epi05	epi06	epi07	NA	NA	NA	NA	epi13	NA	NA	NA	NA	epi18	NA	NA	NA	epi22	epi23	epi24	epi26	epi28	epi30	NA	epi32	epi33	epi34	NA	epi37	NA	epi41	NA	NA
AT4G32800	epi01	NA	NA	epi04	epi05	epi06	epi07	NA	NA	NA	NA	epi13	NA	NA	NA	NA	epi18	NA	NA	NA	epi22	epi23	epi24	epi26	epi28	epi30	NA	epi32	epi33	epi34	NA	epi37	NA	epi41	NA	NA
AT4G32810	epi01	NA	NA	epi04	epi05	epi06	epi07	NA	NA	NA	NA	epi13	NA	NA	NA	NA	epi18	NA	NA	NA	epi22	epi23	epi24	epi26	epi28	epi30	NA	epi32	epi33	epi34	NA	epi37	NA	epi41	NA	NA
AT4G32820	epi01	NA	NA	epi04	epi05	epi06	epi07	NA	NA	NA	NA	epi13	NA	NA	NA	NA	epi18	NA	NA	NA	epi22	epi23	epi24	epi26	epi28	epi30	NA	epi32	epi33	epi34	NA	epi37	NA	epi41	NA	NA
AT4G32830	epi01	NA	NA	epi04	epi05	epi06	epi07	NA	NA	NA	NA	epi13	NA	NA	NA	NA	epi18	NA	NA	NA	epi22	epi23	epi24	epi26	epi28	epi30	NA	epi32	epi33	epi34	NA	epi37	NA	epi41	NA	NA
AT4G32840	epi01	NA	NA	epi04	epi05	epi06	epi07	NA	NA	NA	NA	epi13	NA	NA	NA	NA	epi18	NA	NA	NA	epi22	epi23	epi24	epi26	epi28	epi30	NA	epi32	epi33	epi34	NA	epi37	NA	epi41	NA	NA
AT4G32850	epi01	NA	NA	epi04	epi05	epi06	epi07	NA	NA	NA	NA	epi13	NA	NA	NA	NA	epi18	NA	NA	NA	epi22	epi23	epi24	epi26	epi28	epi30	NA	epi32	epi33	epi34	NA	epi37	NA	epi41	NA	NA
AT4G32860	epi01	NA	NA	epi04	epi05	epi06	epi07	NA	NA	NA	NA	epi13	NA	NA	NA	NA	epi18	NA	NA	NA	epi22	epi23	epi24	epi26	epi28	epi30	NA	epi32	epi33	epi34	NA	epi37	NA	epi41	NA	NA
AT4G32870	epi01	NA	NA	epi04	epi05	epi06	epi07	NA	NA	NA	NA	epi13	NA	NA	NA	NA	epi18	NA	NA	NA	epi22	epi23	epi24	epi26	epi28	epi30	NA	epi32	epi33	epi34	NA	epi37	NA	epi41	NA	NA
AT4G32880	epi01	NA	NA	epi04	epi05	epi06	epi07	NA	NA	NA	NA	epi13	NA	NA	NA	NA	epi18	NA	NA	NA	epi22	epi23	epi24	epi26	epi28	epi30	NA	epi32	epi33	epi34	NA	epi37	NA	epi41	NA	NA
AT4G32890	epi01	NA	NA	epi04	epi05	epi06	epi07	NA	NA	NA	NA	epi13	NA	NA	NA	NA	epi18	NA	NA	NA	epi22	epi23	epi24	epi26	epi28	epi30	NA	epi32	epi33	epi34	NA	epi37	NA	epi41	NA	NA
AT4G32900	epi01	NA	NA	epi04	epi05	epi06	epi07	NA	NA	NA	NA	epi13	NA	NA	NA	NA	epi18	NA	NA	NA	epi22	epi23	epi24	epi26	epi28	epi30	NA	epi32	epi33	epi34	NA	epi37	NA	epi41	NA	NA
AT4G32910	epi01	NA	NA	epi04	epi05	epi06	epi07	NA	NA	NA	NA	epi13	NA	NA	NA	NA	epi18	NA	NA	NA	epi22	epi23	epi24	epi26	epi28	epi30	NA	epi32	epi33	epi34	NA	epi37	NA	epi41	NA	NA
AT4G32915	epi01	NA	NA	epi04	epi05	epi06	epi07	NA	NA	NA	NA	epi13	NA	NA	NA	NA	epi18	NA	NA	NA	epi22	epi23	epi24	epi26	epi28	epi30	NA	epi32	epi33	epi34	NA	epi37	NA	epi41	NA	NA
AT4G32920	epi01	NA	NA	epi04	epi05	epi06	epi07	NA	NA	NA	NA	epi13	NA	NA	NA	NA	epi18	NA	NA	NA	epi22	epi23	epi24	epi26	epi28	epi30	NA	epi32	epi33	epi34	NA	epi37	NA	epi41	NA	NA
AT4G32924	epi01	NA	NA	epi04	epi05	epi06	epi07	NA	NA	NA	NA	epi13	NA	NA	NA	NA	epi18	NA	NA	NA	epi22	epi23	epi24	epi26	epi28	epi30	NA	epi32	epi33	epi34	NA	epi37	NA	epi41	NA	NA
AT4G32930	epi01	NA	NA	epi04	epi05	epi06	epi07	NA	NA	NA	NA	epi13	NA	NA	NA	NA	epi18	NA	NA	NA	epi22	epi23	epi24	epi26	epi28	epi30	NA	epi32	epi33	epi34	NA	epi37	NA	epi41	NA	NA
AT4G32940	epi01	NA	NA	epi04	epi05	epi06	epi07	NA	NA	NA	NA	epi13	NA	NA	NA	NA	epi18	NA	NA	NA	epi22	epi23	epi24	epi26	epi28	epi30	NA	epi32	epi33	epi34	NA	epi37	NA	epi41	NA	NA
AT4G32950	epi01	NA	NA	epi04	epi05	epi06	epi07	NA	NA	NA	NA	epi13	NA	NA	NA	NA	epi18	NA	NA	NA	epi22	epi23	epi24	epi26	epi28	epi30	NA	epi32	epi33	epi34	NA	epi37	NA	epi41	NA	NA
AT4G32960	epi01	NA	NA	epi04	epi05	epi06	epi07	NA	NA	NA	NA	epi13	NA	NA	NA	NA	epi18	NA	NA	NA	epi22	epi23	epi24	epi26	epi28	epi30	NA	epi32	epi33	epi34	NA	epi37	NA	epi41	NA	NA
AT4G32970	epi01	NA	NA	epi04	epi05	epi06	epi07	NA	NA	NA	NA	epi13	NA	NA	NA	NA	epi18	NA	NA	NA	epi22	epi23	epi24	epi26	epi28	epi30	NA	epi32	epi33	epi34	NA	epi37	NA	epi41	NA	NA
AT4G32980	epi01	NA	NA	epi04	epi05	epi06	epi07	NA	NA	NA	NA	epi13	NA	NA	NA	NA	epi18	NA	NA	NA	epi22	epi23	epi24	epi26	epi28	epi30	NA	epi32	epi33	epi34	NA	epi37	NA	epi41	NA	NA
AT4G32990	epi01	NA	NA	epi04	epi05	epi06	epi07	NA	NA	NA	NA	epi13	NA	NA	NA	NA	epi18	NA	NA	NA	epi22	epi23	epi24	epi26	epi28	epi30	NA	epi32	epi33	epi34	NA	epi37	NA	epi41	NA	NA
AT4G33000	epi01	NA	NA	epi04	epi05	epi06	epi07	NA	NA	NA	NA	epi13	NA	NA	NA	NA	epi18	NA	NA	NA	epi22	epi23	epi24	epi26	epi28	epi30	NA	epi32	epi33	epi34	NA	epi37	NA	epi41	NA	NA
AT4G33010	epi01	NA	NA	epi04	epi05	epi06	epi07	NA	NA	NA	NA	epi13	NA	NA	NA	NA	epi18	NA	NA	NA	epi22	epi23	epi24	epi26	epi28	epi30	NA	epi32	epi33	epi34	NA	epi37	NA	epi41	NA	NA
AT4G33020	epi01	NA	NA	epi04	epi05	epi06	epi07	NA	NA	NA	NA	epi13	NA	NA	NA	NA	epi18	NA	NA	NA	epi22	epi23	epi24	epi26	epi28	epi30	NA	epi32	epi33	epi34	NA	epi37	NA	epi41	NA	NA
AT4G33030	epi01	NA	NA	epi04	epi05	epi06	epi07	NA	NA	NA	NA	epi13	NA	NA	NA	NA	epi18	NA	NA	NA	epi22	epi23	epi24	epi26	epi28	epi30	NA	epi32	epi33	epi34	NA	epi37	NA	epi41	NA	NA
AT4G33040	epi01	NA	NA	epi04	epi05	epi06	epi07	NA	NA	NA	NA	epi13	NA	NA	NA	NA	epi18	NA	NA	NA	epi22	epi23	epi24	epi26	epi28	epi30	NA	epi32	epi33	epi34	NA	epi37	NA	epi41	NA	NA
AT4G33050	epi01	NA	NA	epi04	epi05	epi06	epi07	NA	NA	NA	NA	epi13	NA	NA	NA	NA	epi18	NA	NA	NA	epi22	epi23	epi24	epi26	epi28	epi30	NA	epi32	epi33	epi34	NA	epi37	NA	epi41	NA	NA
AT4G33060	epi01	NA	NA	epi04	epi05	epi06	epi07	NA	NA	NA	NA	epi13	NA	NA	NA	NA	epi18	NA	NA	NA	epi22	epi23	epi24	epi26	epi28	epi30	NA	epi32	epi33	epi34	NA	epi37	NA	epi41	NA	NA
AT4G33070	epi01	NA	NA	epi04	epi05	epi06	epi07	NA	NA	NA	NA	epi13	NA	NA	NA	NA	epi18	NA	NA	NA	epi22	epi23	epi24	epi26	epi28	epi30	NA	epi32	epi33	epi34	NA	epi37	NA	epi41	NA	NA
AT4G33080	epi01	NA	NA	epi04	epi05	epi06	epi07	NA	NA	NA	NA	epi13	NA	NA	NA	NA	epi18	NA	NA	NA	epi22	epi23	epi24	epi26	epi28	epi30	NA	epi32	epi33	epi34	NA	epi37	NA	epi41	NA	NA
AT4G33090	epi01	NA	NA	epi04	epi05	epi06	epi07	NA	NA	NA	NA	epi13	NA	NA	NA	NA	epi18	NA	NA	NA	epi22	epi23	epi24	epi26	epi28	epi30	NA	epi32	epi33	epi34	NA	epi37	NA	epi41	NA	NA
AT4G33100	epi01	NA	NA	epi04	epi05	epi06	epi07	NA	NA	NA	NA	epi13	NA	NA	NA	NA	epi18	NA	NA	NA	epi22	epi23	epi24	epi26	epi28	epi30	NA	epi32	epi33	epi34	NA	epi37	NA	epi41	NA	NA
AT4G33110	epi01	NA	NA	epi04	epi05	epi06	epi07	NA	NA	NA	NA	epi13	NA	NA	NA	NA	epi18	NA	NA	NA	epi22	epi23	epi24	epi26	epi28	epi30	NA	epi32	epi33	epi34	NA	epi37	NA	epi41	NA	NA
AT4G33120	epi01	NA	NA	epi04	epi05	epi06	epi07	NA	NA	NA	NA	epi13	NA	NA	NA	NA	epi18	NA	NA	NA	epi22	epi23	epi24	epi26	epi28	epi30	NA	epi32	epi33	epi34	NA	epi37	NA	epi41	NA	NA
AT4G33130	epi01	NA	NA	epi04	epi05	epi06	epi07	NA	NA	NA	NA	epi13	NA	NA	NA	NA	epi18	NA	NA	NA	epi22	epi23	epi24	epi26	epi28	epi30	NA	epi32	epi33	epi34	NA	epi37	NA	epi41	NA	NA
AT4G33140	epi01	NA	NA	epi04	epi05	epi06	epi07	NA	NA	NA	NA	epi13	NA	NA	NA	NA	epi18	NA	NA	NA	epi22	epi23	epi24	epi26	epi28	epi30	NA	epi32	epi33	epi34	NA	epi37	NA	epi41	NA	NA
AT4G33145	epi01	NA	NA	epi04	epi05	epi06	epi07	NA	NA	NA	NA	epi13	NA	NA	NA	NA	epi18	NA	NA	NA	epi22	epi23	epi24	epi26	epi28	epi30	NA	epi32	epi33	epi34	NA	epi37	NA	epi41	NA	NA
AT4G33150	epi01	NA	NA	epi04	epi05	epi06	epi07	NA	NA	NA	NA	epi13	NA	NA	NA	NA	epi18	NA	NA	NA	epi22	epi23	epi24	epi26	epi28	epi30	NA	epi32	epi33	epi34	NA	epi37	NA	epi41	NA	NA
AT4G33160	epi01	NA	NA	epi04	epi05	epi06	epi07	NA	NA	NA	NA	epi13	NA	NA	NA	NA	epi18	NA	NA	NA	epi22	epi23	epi24	epi26	epi28	epi30	NA	epi32	epi33	epi34	NA	epi37	NA	epi41	NA	NA
AT4G33170	epi01	NA	NA	epi04	epi05	epi06	epi07	NA	NA	NA	NA	epi13	NA	NA	NA	NA	epi18	NA	NA	NA	epi22	epi23	epi24	epi26	epi28	epi30	NA	epi32	epi33	epi34	NA	epi37	NA	epi41	NA	NA
AT4G33180	epi01	NA	NA	epi04	epi05	epi06	epi07	NA	NA	NA	NA	epi13	NA	NA	NA	NA	epi18	NA	NA	NA	epi22	epi23	epi24	epi26	epi28	epi30	NA	epi32	epi33	epi34	NA	epi37	NA	epi41	NA	NA
AT4G33200	epi01	NA	NA	epi04	epi05	epi06	epi07	NA	NA	NA	NA	epi13	NA	NA	NA	NA	epi18	NA	NA	NA	epi22	epi23	epi24	epi26	epi28	epi30	NA	epi32	epi33	epi34	NA	epi37	NA	epi41	NA	NA
AT4G33210	epi01	NA	NA	epi04	epi05	epi06	epi07	NA	NA	NA	NA	epi13	NA	NA	NA	NA	epi18	NA	NA	NA	epi22	epi23	epi24	epi26	epi28	epi30	NA	epi32	epi33	epi34	NA	epi37	NA	epi41	NA	NA
AT4G33220	epi01	NA	NA	epi04	epi05	epi06	epi07	NA	NA	NA	NA	epi13	NA	NA	NA	NA	epi18	NA	NA	NA	epi22	epi23	epi24	epi26	epi28	epi30	NA	epi32	epi33	epi34	NA	epi37	NA	epi41	NA	NA
AT4G33230	epi01	NA	NA	epi04	epi05	epi06	epi07	NA	NA	NA	NA	epi13	NA	NA	NA	NA	epi18	NA	NA	NA	epi22	epi23	epi24	epi26	epi28	epi30	NA	epi32	epi33	epi34	NA	epi37	NA	epi41	NA	NA
AT4G33240	epi01	NA	NA	epi04	epi05	epi06	epi07	NA	NA	NA	NA	epi13	NA	NA	NA	NA	epi18	NA	NA	NA	epi22	epi23	epi24	epi26	epi28	epi30	NA	epi32	epi33	epi34	NA	epi37	NA	epi41	NA	NA
AT4G33250	epi01	NA	NA	epi04	epi05	epi06	epi07	NA	NA	NA	NA	epi13	NA	NA	NA	NA	epi18	NA	NA	NA	epi22	epi23	epi24	epi26	epi28	epi30	NA	epi32	epi33	epi34	NA	epi37	NA	epi41	NA	NA
AT4G33260	epi01	NA	NA	epi04	epi05	epi06	epi07	NA	NA	NA	NA	epi13	NA	NA	NA	NA	epi18	NA	NA	NA	epi22	epi23	epi24	epi26	epi28	epi30	NA	epi32	epi33	epi34	NA	epi37	NA	epi41	NA	NA
AT4G33270	epi01	NA	NA	epi04	epi05	epi06	epi07	NA	NA	NA	NA	epi13	NA	NA	NA	NA	epi18	NA	NA	NA	epi22	epi23	epi24	epi26	epi28	epi30	NA	epi32	epi33	epi34	NA	epi37	NA	epi41	NA	NA
AT4G33280	epi01	NA	NA	epi04	epi05	epi06	epi07	NA	NA	NA	NA	epi13	NA	NA	NA	NA	epi18	NA	NA	NA	epi22	epi23	epi24	epi26	epi28	epi30	NA	epi32	epi33	epi34	NA	epi37	NA	epi41	NA	NA
AT4G33290	epi01	NA	NA	epi04	epi05	epi06	epi07	NA	NA	NA	NA	epi13	NA	NA	NA	NA	epi18	NA	NA	NA	epi22	epi23	epi24	epi26	epi28	epi30	NA	epi32	epi33	epi34	NA	epi37	NA	epi41	NA	NA
AT4G33300	epi01	NA	NA	epi04	epi05	epi06	epi07	NA	NA	NA	NA	epi13	NA	NA	NA	NA	epi18	NA	NA	NA	epi22	epi23	epi24	epi26	epi28	epi30	NA	epi32	epi33	epi34	NA	epi37	NA	epi41	NA	NA
AT4G33310	epi01	NA	NA	epi04	epi05	epi06	epi07	NA	NA	NA	NA	epi13	NA	NA	NA	NA	epi18	NA	NA	NA	epi22	epi23	epi24	epi26	epi28	epi30	NA	epi32	epi33	epi34	NA	epi37	NA	epi41	NA	NA
AT4G33320	epi01	NA	NA	epi04	epi05	epi06	epi07	NA	NA	NA	NA	epi13	NA	NA	NA	NA	epi18	NA	NA	NA	epi22	epi23	epi24	epi26	epi28	epi30	NA	epi32	epi33	epi34	NA	epi37	NA	epi41	NA	NA
AT4G33330	epi01	NA	NA	epi04	epi05	epi06	epi07	NA	NA	NA	NA	epi13	NA	NA	NA	NA	epi18	NA	NA	NA	epi22	epi23	epi24	epi26	epi28	epi30	NA	epi32	epi33	epi34	NA	epi37	NA	epi41	NA	NA
AT4G33350	epi01	NA	NA	epi04	epi05	epi06	epi07	NA	NA	NA	NA	epi13	NA	NA	NA	NA	epi18	NA	NA	NA	epi22	epi23	epi24	epi26	epi28	epi30	NA	epi32	epi33	epi34	NA	epi37	NA	epi41	NA	NA
AT4G33355	epi01	NA	NA	epi04	epi05	epi06	epi07	NA	NA	NA	NA	epi13	NA	NA	NA	NA	epi18	NA	NA	NA	epi22	epi23	epi24	epi26	epi28	epi30	NA	epi32	epi33	epi34	NA	epi37	NA	epi41	NA	NA
AT4G33360	epi01	NA	NA	epi04	epi05	epi06	epi07	NA	NA	NA	NA	epi13	NA	NA	NA	NA	epi18	NA	NA	NA	epi22	epi23	epi24	epi26	epi28	epi30	NA	epi32	epi33	epi34	NA	epi37	NA	epi41	NA	NA
AT4G33370	epi01	NA	NA	epi04	epi05	epi06	epi07	NA	NA	NA	NA	epi13	NA	NA	NA	NA	epi18	NA	NA	NA	epi22	epi23	epi24	epi26	epi28	epi30	NA	epi32	epi33	epi34	NA	epi37	NA	epi41	NA	NA
AT4G33380	epi01	NA	NA	epi04	epi05	epi06	epi07	NA	NA	NA	NA	epi13	NA	NA	NA	NA	epi18	NA	NA	NA	epi22	epi23	epi24	epi26	epi28	epi30	NA	epi32	epi33	epi34	NA	epi37	NA	epi41	NA	NA
AT4G33390	epi01	NA	NA	epi04	epi05	epi06	epi07	NA	NA	NA	NA	epi13	NA	NA	NA	NA	epi18	NA	NA	NA	epi22	epi23	epi24	epi26	epi28	epi30	NA	epi32	epi33	epi34	NA	epi37	NA	epi41	NA	NA
AT4G33400	epi01	NA	NA	epi04	epi05	epi06	epi07	NA	NA	NA	NA	epi13	NA	NA	NA	NA	epi18	NA	NA	NA	epi22	epi23	epi24	epi26	epi28	epi30	NA	epi32	epi33	epi34	NA	epi37	NA	epi41	NA	NA
AT4G33410	epi01	NA	NA	epi04	epi05	epi06	epi07	NA	NA	NA	NA	epi13	NA	NA	NA	NA	epi18	NA	NA	NA	epi22	epi23	epi24	epi26	epi28	epi30	NA	epi32	epi33	epi34	NA	epi37	NA	epi41	NA	NA
AT4G33420	epi01	NA	NA	epi04	epi05	epi06	epi07	NA	NA	NA	NA	epi13	NA	NA	NA	NA	epi18	NA	NA	NA	epi22	epi23	epi24	epi26	epi28	epi30	NA	epi32	epi33	epi34	NA	epi37	NA	epi41	NA	NA
AT4G33430	epi01	NA	NA	epi04	epi05	epi06	epi07	NA	NA	NA	NA	epi13	NA	NA	NA	NA	epi18	NA	NA	NA	epi22	epi23	epi24	epi26	epi28	epi30	NA	epi32	epi33	epi34	NA	epi37	NA	epi41	NA	NA
AT4G33440	epi01	NA	NA	epi04	epi05	epi06	epi07	NA	NA	NA	NA	epi13	NA	NA	NA	NA	epi18	NA	NA	NA	epi22	epi23	epi24	epi26	epi28	epi30	NA	epi32	epi33	epi34	NA	epi37	NA	epi41	NA	NA
AT4G33450	epi01	NA	NA	epi04	epi05	epi06	epi07	NA	NA	NA	NA	epi13	NA	NA	NA	NA	epi18	NA	NA	NA	epi22	epi23	epi24	epi26	epi28	epi30	NA	epi32	epi33	epi34	NA	epi37	NA	epi41	NA	NA
AT4G33460	epi01	NA	NA	epi04	epi05	epi06	epi07	NA	NA	NA	NA	epi13	NA	NA	NA	NA	epi18	NA	NA	NA	epi22	epi23	epi24	epi26	epi28	epi30	NA	epi32	epi33	epi34	NA	epi37	NA	epi41	NA	NA
AT4G33465	epi01	NA	NA	epi04	epi05	epi06	epi07	NA	NA	NA	NA	epi13	NA	NA	NA	NA	epi18	NA	NA	NA	epi22	epi23	epi24	epi26	epi28	epi30	NA	epi32	epi33	epi34	NA	epi37	NA	epi41	NA	NA
AT4G33467	epi01	NA	NA	epi04	epi05	epi06	epi07	NA	NA	NA	NA	epi13	NA	NA	NA	NA	epi18	NA	NA	NA	epi22	epi23	epi24	epi26	epi28	epi30	NA	epi32	epi33	epi34	NA	epi37	NA	epi41	NA	NA
AT4G33470	epi01	NA	NA	epi04	epi05	epi06	epi07	NA	NA	NA	NA	epi13	NA	NA	NA	NA	epi18	NA	NA	NA	epi22	epi23	epi24	epi26	epi28	epi30	NA	epi32	epi33	epi34	NA	epi37	NA	epi41	NA	NA
AT4G33480	epi01	NA	NA	epi04	epi05	epi06	epi07	NA	NA	NA	NA	epi13	NA	NA	NA	NA	epi18	NA	NA	NA	epi22	epi23	epi24	epi26	epi28	epi30	NA	epi32	epi33	epi34	NA	epi37	NA	epi41	NA	NA
AT4G33490	epi01	NA	NA	epi04	epi05	epi06	epi07	NA	NA	NA	NA	epi13	NA	NA	NA	NA	epi18	NA	NA	NA	epi22	epi23	epi24	epi26	epi28	epi30	NA	epi32	epi33	epi34	NA	epi37	NA	epi41	NA	NA
AT4G33495	epi01	NA	NA	epi04	epi05	epi06	epi07	NA	NA	NA	NA	epi13	NA	NA	NA	NA	epi18	NA	NA	NA	epi22	epi23	epi24	epi26	epi28	epi30	NA	epi32	epi33	epi34	NA	epi37	NA	epi41	NA	NA
AT4G33500	epi01	NA	NA	epi04	epi05	epi06	epi07	NA	NA	NA	NA	epi13	NA	NA	NA	NA	epi18	NA	NA	NA	epi22	epi23	epi24	epi26	epi28	epi30	NA	epi32	epi33	epi34	NA	epi37	NA	epi41	NA	NA
AT4G33510	epi01	NA	NA	epi04	epi05	epi06	epi07	NA	NA	NA	NA	epi13	NA	NA	NA	NA	epi18	NA	NA	NA	epi22	epi23	epi24	epi26	epi28	epi30	NA	epi32	epi33	epi34	NA	epi37	NA	epi41	NA	NA
AT4G33520	epi01	NA	NA	epi04	epi05	epi06	epi07	NA	NA	NA	NA	epi13	NA	NA	NA	NA	epi18	NA	NA	NA	epi22	epi23	epi24	epi26	epi28	epi30	NA	epi32	epi33	epi34	NA	epi37	NA	epi41	NA	NA
AT4G33530	epi01	NA	NA	epi04	epi05	epi06	epi07	NA	NA	NA	NA	epi13	NA	NA	NA	NA	epi18	NA	NA	NA	epi22	epi23	epi24	epi26	epi28	epi30	NA	epi32	epi33	epi34	NA	epi37	NA	epi41	NA	NA
AT4G33540	epi01	NA	NA	epi04	epi05	epi06	epi07	NA	NA	NA	NA	epi13	NA	NA	NA	NA	epi18	NA	NA	NA	epi22	epi23	epi24	epi26	epi28	epi30	NA	epi32	epi33	epi34	NA	epi37	NA	epi41	NA	NA
AT4G33550	epi01	NA	NA	epi04	epi05	epi06	epi07	NA	NA	NA	NA	epi13	NA	NA	NA	NA	epi18	NA	NA	NA	epi22	epi23	epi24	epi26	epi28	epi30	NA	epi32	epi33	epi34	NA	epi37	NA	epi41	NA	NA
AT4G33560	epi01	NA	NA	epi04	epi05	epi06	epi07	NA	NA	NA	NA	epi13	NA	NA	NA	NA	epi18	NA	NA	NA	epi22	epi23	epi24	epi26	epi28	epi30	NA	epi32	epi33	epi34	NA	epi37	NA	epi41	NA	NA
AT4G33565	epi01	NA	NA	epi04	epi05	epi06	epi07	NA	NA	NA	NA	epi13	NA	NA	NA	NA	epi18	NA	NA	NA	epi22	epi23	epi24	epi26	epi28	epi30	NA	epi32	epi33	epi34	NA	epi37	NA	epi41	NA	NA
AT4G33580	epi01	NA	NA	epi04	epi05	epi06	epi07	NA	NA	NA	NA	epi13	NA	NA	NA	NA	epi18	NA	NA	NA	epi22	epi23	epi24	epi26	epi28	epi30	NA	epi32	epi33	epi34	NA	epi37	NA	epi41	NA	NA
AT4G33585	epi01	NA	NA	epi04	epi05	epi06	epi07	NA	NA	NA	NA	epi13	NA	NA	NA	NA	epi18	NA	NA	NA	epi22	epi23	epi24	epi26	epi28	epi30	NA	epi32	epi33	epi34	NA	epi37	NA	epi41	NA	NA
AT4G33590	epi01	NA	NA	epi04	epi05	epi06	epi07	NA	NA	NA	NA	epi13	NA	NA	NA	NA	epi18	NA	NA	NA	epi22	epi23	epi24	epi26	epi28	epi30	NA	epi32	epi33	epi34	NA	epi37	NA	epi41	NA	NA
AT4G33600	epi01	NA	NA	epi04	epi05	epi06	epi07	NA	NA	NA	NA	epi13	NA	NA	NA	NA	epi18	NA	NA	NA	epi22	epi23	epi24	epi26	epi28	epi30	NA	epi32	epi33	epi34	NA	epi37	NA	epi41	NA	NA
AT4G33610	epi01	NA	NA	epi04	epi05	epi06	epi07	NA	NA	NA	NA	epi13	NA	NA	NA	NA	epi18	NA	NA	NA	epi22	epi23	epi24	epi26	epi28	epi30	NA	epi32	epi33	epi34	NA	epi37	NA	epi41	NA	NA
AT4G33620	epi01	NA	NA	epi04	epi05	epi06	epi07	NA	NA	NA	NA	epi13	NA	NA	NA	NA	epi18	NA	NA	NA	epi22	epi23	epi24	epi26	epi28	epi30	NA	epi32	epi33	epi34	NA	epi37	NA	epi41	NA	NA
AT4G33625	epi01	NA	NA	epi04	epi05	epi06	epi07	NA	NA	NA	NA	epi13	NA	NA	NA	NA	epi18	NA	NA	NA	epi22	epi23	epi24	epi26	epi28	epi30	NA	epi32	epi33	epi34	NA	epi37	NA	epi41	NA	NA
AT4G33630	epi01	NA	NA	epi04	epi05	epi06	epi07	NA	NA	NA	NA	epi13	NA	NA	NA	NA	epi18	NA	NA	NA	epi22	epi23	epi24	epi26	epi28	epi30	NA	epi32	epi33	epi34	NA	epi37	NA	epi41	NA	NA
AT4G33640	epi01	NA	NA	epi04	epi05	epi06	epi07	NA	NA	NA	NA	epi13	NA	NA	NA	NA	epi18	NA	NA	NA	epi22	epi23	epi24	epi26	epi28	epi30	NA	epi32	epi33	epi34	NA	epi37	NA	epi41	NA	NA
AT4G33650	epi01	NA	NA	epi04	epi05	epi06	epi07	NA	NA	NA	NA	epi13	NA	NA	NA	NA	epi18	NA	NA	NA	epi22	epi23	epi24	epi26	epi28	epi30	NA	epi32	epi33	epi34	NA	epi37	NA	epi41	NA	NA
AT4G33660	epi01	NA	NA	epi04	epi05	epi06	epi07	NA	NA	NA	NA	epi13	NA	NA	NA	NA	epi18	NA	NA	NA	epi22	epi23	epi24	epi26	epi28	epi30	NA	epi32	epi33	epi34	NA	epi37	NA	epi41	NA	NA
AT4G33666	epi01	NA	NA	epi04	epi05	epi06	epi07	NA	NA	NA	NA	epi13	NA	NA	NA	NA	epi18	NA	NA	NA	epi22	epi23	epi24	epi26	epi28	epi30	NA	epi32	epi33	epi34	NA	epi37	NA	epi41	NA	NA
AT4G33670	epi01	NA	NA	epi04	epi05	epi06	epi07	NA	NA	NA	NA	epi13	NA	NA	NA	NA	epi18	NA	NA	NA	epi22	epi23	epi24	epi26	epi28	epi30	NA	epi32	epi33	epi34	NA	epi37	NA	epi41	NA	NA
AT4G33680	epi01	NA	NA	epi04	epi05	epi06	epi07	NA	NA	NA	NA	epi13	NA	NA	NA	NA	epi18	NA	NA	NA	epi22	epi23	epi24	epi26	epi28	epi30	NA	epi32	epi33	epi34	NA	epi37	NA	epi41	NA	NA
AT4G33690	epi01	NA	NA	epi04	epi05	epi06	epi07	NA	NA	NA	NA	epi13	NA	NA	NA	NA	epi18	NA	NA	NA	epi22	epi23	epi24	epi26	epi28	epi30	NA	epi32	epi33	epi34	NA	epi37	NA	epi41	NA	NA
AT4G33700	epi01	NA	NA	epi04	epi05	epi06	epi07	NA	NA	NA	NA	epi13	NA	NA	NA	NA	epi18	NA	NA	NA	epi22	epi23	epi24	epi26	epi28	epi30	NA	epi32	epi33	epi34	NA	epi37	NA	epi41	NA	NA
AT4G33710	epi01	NA	NA	epi04	epi05	epi06	epi07	NA	NA	NA	NA	epi13	NA	NA	NA	NA	epi18	NA	NA	NA	epi22	epi23	epi24	epi26	epi28	epi30	NA	epi32	epi33	epi34	NA	epi37	NA	epi41	NA	NA
AT4G33720	epi01	NA	NA	epi04	epi05	epi06	epi07	NA	NA	NA	NA	epi13	NA	NA	NA	NA	epi18	NA	NA	NA	epi22	epi23	epi24	epi26	epi28	epi30	NA	epi32	epi33	epi34	NA	epi37	NA	epi41	NA	NA
AT4G33730	epi01	NA	NA	epi04	epi05	epi06	epi07	NA	NA	NA	NA	epi13	NA	NA	NA	NA	epi18	NA	NA	NA	epi22	epi23	epi24	epi26	epi28	epi30	NA	epi32	epi33	epi34	NA	epi37	NA	epi41	NA	NA
AT4G33740	epi01	NA	NA	epi04	epi05	epi06	epi07	NA	NA	NA	NA	epi13	NA	NA	NA	NA	epi18	NA	NA	NA	epi22	epi23	epi24	epi26	epi28	epi30	NA	epi32	epi33	epi34	NA	epi37	NA	epi41	NA	NA
AT4G33760	epi01	NA	NA	epi04	epi05	epi06	epi07	NA	NA	NA	NA	epi13	NA	NA	NA	NA	epi18	NA	NA	NA	epi22	epi23	epi24	epi26	epi28	epi30	NA	epi32	epi33	epi34	NA	epi37	NA	epi41	NA	NA
AT4G33770	epi01	NA	NA	epi04	epi05	epi06	epi07	NA	NA	NA	NA	epi13	NA	NA	NA	NA	epi18	NA	NA	NA	epi22	epi23	epi24	epi26	epi28	epi30	NA	epi32	epi33	epi34	NA	epi37	NA	epi41	NA	NA
AT4G33780	epi01	NA	NA	epi04	epi05	epi06	epi07	NA	NA	NA	NA	epi13	NA	NA	NA	NA	epi18	NA	NA	NA	epi22	epi23	epi24	epi26	epi28	epi30	NA	epi32	epi33	epi34	NA	epi37	NA	epi41	NA	NA
AT4G33790	epi01	NA	NA	epi04	epi05	epi06	epi07	NA	NA	NA	NA	epi13	NA	NA	NA	NA	epi18	NA	NA	NA	epi22	epi23	epi24	epi26	epi28	epi30	NA	epi32	epi33	epi34	NA	epi37	NA	epi41	NA	NA
AT4G33800	epi01	NA	NA	epi04	epi05	epi06	epi07	NA	NA	NA	NA	epi13	NA	NA	NA	NA	epi18	NA	NA	NA	epi22	epi23	epi24	epi26	epi28	epi30	NA	epi32	epi33	epi34	NA	epi37	NA	epi41	NA	NA
AT4G33810	epi01	NA	NA	epi04	epi05	epi06	epi07	NA	NA	NA	NA	epi13	NA	NA	NA	NA	epi18	NA	NA	NA	epi22	epi23	epi24	epi26	epi28	epi30	NA	epi32	epi33	epi34	NA	epi37	NA	epi41	NA	NA
AT4G33820	epi01	NA	NA	epi04	epi05	epi06	epi07	NA	NA	NA	NA	epi13	NA	NA	NA	NA	epi18	NA	NA	NA	epi22	epi23	epi24	epi26	epi28	epi30	NA	epi32	epi33	epi34	NA	epi37	NA	epi41	NA	NA
AT4G33830	epi01	NA	NA	epi04	epi05	epi06	epi07	NA	NA	NA	NA	epi13	NA	NA	NA	NA	epi18	NA	NA	NA	epi22	epi23	epi24	epi26	epi28	epi30	NA	epi32	epi33	epi34	NA	epi37	NA	epi41	NA	NA
AT4G33840	epi01	NA	NA	epi04	epi05	epi06	epi07	NA	NA	NA	NA	epi13	NA	NA	NA	NA	epi18	NA	NA	NA	epi22	epi23	epi24	epi26	epi28	epi30	NA	epi32	epi33	epi34	NA	epi37	NA	epi41	NA	NA
AT4G33850	epi01	NA	NA	epi04	epi05	epi06	epi07	NA	NA	NA	NA	epi13	NA	NA	NA	NA	epi18	NA	NA	NA	epi22	epi23	epi24	epi26	epi28	epi30	NA	epi32	epi33	epi34	NA	epi37	NA	epi41	NA	NA
AT4G33860	epi01	NA	NA	epi04	epi05	epi06	epi07	NA	NA	NA	NA	epi13	NA	NA	NA	NA	epi18	NA	NA	NA	epi22	epi23	epi24	epi26	epi28	epi30	NA	epi32	epi33	epi34	NA	epi37	NA	epi41	NA	NA
AT4G33865	epi01	NA	NA	epi04	epi05	epi06	epi07	NA	NA	NA	NA	epi13	NA	NA	NA	NA	epi18	NA	NA	NA	epi22	epi23	epi24	epi26	epi28	epi30	NA	epi32	epi33	epi34	NA	epi37	NA	epi41	NA	NA
AT4G33870	epi01	NA	NA	epi04	epi05	epi06	epi07	NA	NA	NA	NA	epi13	NA	NA	NA	NA	epi18	NA	NA	NA	epi22	epi23	epi24	epi26	epi28	epi30	NA	epi32	epi33	epi34	NA	epi37	NA	epi41	NA	NA
AT4G33880	epi01	NA	NA	epi04	epi05	epi06	epi07	NA	NA	NA	NA	epi13	NA	NA	NA	NA	epi18	NA	NA	NA	epi22	epi23	epi24	epi26	epi28	epi30	NA	epi32	epi33	epi34	NA	epi37	NA	epi41	NA	NA
AT4G33890	epi01	NA	NA	epi04	epi05	epi06	epi07	NA	NA	NA	NA	epi13	NA	NA	NA	NA	epi18	NA	NA	NA	epi22	epi23	epi24	epi26	epi28	epi30	NA	epi32	epi33	epi34	NA	epi37	NA	epi41	NA	NA
AT4G33900	epi01	NA	NA	epi04	epi05	epi06	epi07	NA	NA	NA	NA	epi13	NA	NA	NA	NA	epi18	NA	NA	NA	epi22	epi23	epi24	epi26	epi28	epi30	NA	epi32	epi33	epi34	NA	epi37	NA	epi41	NA	NA
AT4G33905	epi01	NA	NA	epi04	epi05	epi06	epi07	NA	NA	NA	NA	epi13	NA	NA	NA	NA	epi18	NA	NA	NA	epi22	epi23	epi24	epi26	epi28	epi30	NA	epi32	epi33	epi34	NA	epi37	NA	epi41	NA	NA
AT4G33910	epi01	NA	NA	epi04	epi05	epi06	epi07	NA	NA	NA	NA	epi13	NA	NA	NA	NA	epi18	NA	NA	NA	epi22	epi23	epi24	epi26	epi28	epi30	NA	epi32	epi33	epi34	NA	epi37	NA	epi41	NA	NA
AT4G33920	epi01	NA	NA	epi04	epi05	epi06	epi07	NA	NA	NA	NA	epi13	NA	NA	NA	NA	epi18	NA	NA	NA	epi22	epi23	epi24	epi26	epi28	epi30	NA	epi32	epi33	epi34	NA	epi37	NA	epi41	NA	NA
AT4G33925	epi01	NA	NA	epi04	epi05	epi06	epi07	NA	NA	NA	NA	epi13	NA	NA	NA	NA	epi18	NA	NA	NA	epi22	epi23	epi24	epi26	epi28	epi30	NA	epi32	epi33	epi34	NA	epi37	NA	epi41	NA	NA
AT4G33930	epi01	NA	NA	epi04	epi05	epi06	epi07	NA	NA	NA	NA	epi13	NA	NA	NA	NA	epi18	NA	NA	NA	epi22	epi23	epi24	epi26	epi28	epi30	NA	epi32	epi33	epi34	NA	epi37	NA	epi41	NA	NA
AT4G33940	epi01	NA	NA	epi04	epi05	epi06	epi07	NA	NA	NA	NA	epi13	NA	NA	NA	NA	epi18	NA	NA	NA	epi22	epi23	epi24	epi26	epi28	epi30	NA	epi32	epi33	epi34	NA	epi37	NA	epi41	NA	NA
AT4G33945	epi01	NA	NA	epi04	epi05	epi06	epi07	NA	NA	NA	NA	epi13	NA	NA	NA	NA	epi18	NA	NA	NA	epi22	epi23	epi24	epi26	epi28	epi30	NA	epi32	epi33	epi34	NA	epi37	NA	epi41	NA	NA
AT4G33950	epi01	NA	NA	epi04	epi05	epi06	epi07	NA	NA	NA	NA	epi13	NA	NA	NA	NA	epi18	NA	NA	NA	epi22	epi23	epi24	epi26	epi28	epi30	NA	epi32	epi33	epi34	NA	epi37	NA	epi41	NA	NA
AT4G33960	epi01	NA	NA	epi04	epi05	epi06	epi07	NA	NA	NA	NA	epi13	NA	NA	NA	NA	epi18	NA	NA	NA	epi22	epi23	epi24	epi26	epi28	epi30	NA	epi32	epi33	epi34	NA	epi37	NA	epi41	NA	NA
AT4G33970	epi01	NA	NA	epi04	epi05	epi06	epi07	NA	NA	NA	NA	epi13	NA	NA	NA	NA	epi18	NA	NA	NA	epi22	epi23	epi24	epi26	epi28	epi30	NA	epi32	epi33	epi34	NA	epi37	NA	epi41	NA	NA
AT4G33980	epi01	NA	NA	epi04	epi05	epi06	epi07	NA	NA	NA	NA	epi13	NA	NA	NA	NA	epi18	NA	NA	NA	epi22	epi23	epi24	epi26	epi28	epi30	NA	epi32	epi33	epi34	NA	epi37	NA	epi41	NA	NA
AT4G33985	epi01	NA	NA	epi04	epi05	epi06	epi07	NA	NA	NA	NA	epi13	NA	NA	NA	NA	epi18	NA	NA	NA	epi22	epi23	epi24	epi26	epi28	epi30	NA	epi32	epi33	epi34	NA	epi37	NA	epi41	NA	NA
AT4G33990	epi01	NA	NA	epi04	epi05	epi06	epi07	NA	NA	NA	NA	epi13	NA	NA	NA	NA	epi18	NA	NA	NA	epi22	epi23	epi24	epi26	epi28	epi30	NA	epi32	epi33	epi34	NA	epi37	NA	epi41	NA	NA
AT4G34000	epi01	NA	NA	epi04	epi05	epi06	epi07	NA	NA	NA	NA	epi13	NA	NA	NA	NA	epi18	NA	NA	NA	epi22	epi23	epi24	epi26	epi28	epi30	NA	epi32	epi33	epi34	NA	epi37	NA	epi41	NA	NA
AT4G34020	epi01	NA	NA	epi04	epi05	epi06	epi07	NA	NA	NA	NA	epi13	NA	NA	NA	NA	epi18	NA	NA	NA	epi22	epi23	epi24	epi26	epi28	epi30	NA	epi32	epi33	epi34	NA	epi37	NA	epi41	NA	NA
AT4G34030	epi01	NA	NA	epi04	epi05	epi06	epi07	NA	NA	NA	NA	epi13	NA	NA	NA	NA	epi18	NA	NA	NA	epi22	epi23	epi24	epi26	epi28	epi30	NA	epi32	epi33	epi34	NA	epi37	NA	epi41	NA	NA
AT4G34035	epi01	NA	NA	epi04	epi05	epi06	epi07	NA	NA	NA	NA	epi13	NA	NA	NA	NA	epi18	NA	NA	NA	epi22	epi23	epi24	epi26	epi28	epi30	NA	epi32	epi33	epi34	NA	epi37	NA	epi41	NA	NA
AT4G34040	epi01	NA	NA	epi04	epi05	epi06	epi07	NA	NA	NA	NA	epi13	NA	NA	NA	NA	epi18	NA	NA	NA	epi22	epi23	epi24	epi26	epi28	epi30	NA	epi32	epi33	epi34	NA	epi37	NA	epi41	NA	NA
AT4G34050	epi01	NA	NA	epi04	epi05	epi06	epi07	NA	NA	NA	NA	epi13	NA	NA	NA	NA	epi18	NA	NA	NA	epi22	epi23	epi24	epi26	epi28	epi30	NA	epi32	epi33	epi34	NA	epi37	NA	epi41	NA	NA
AT4G34060	epi01	NA	NA	epi04	epi05	epi06	epi07	NA	NA	NA	NA	epi13	NA	NA	NA	NA	epi18	NA	NA	NA	epi22	epi23	epi24	epi26	epi28	epi30	NA	epi32	epi33	epi34	NA	epi37	NA	epi41	NA	NA
AT4G34065	epi01	NA	NA	epi04	epi05	epi06	epi07	NA	NA	NA	NA	epi13	NA	NA	NA	NA	epi18	NA	NA	NA	epi22	epi23	epi24	epi26	epi28	epi30	NA	epi32	epi33	epi34	NA	epi37	NA	epi41	NA	NA
AT4G34070	epi01	NA	NA	epi04	epi05	epi06	epi07	NA	NA	NA	NA	epi13	NA	NA	NA	NA	epi18	NA	NA	NA	epi22	epi23	epi24	epi26	epi28	epi30	NA	epi32	epi33	epi34	NA	epi37	NA	epi41	NA	NA
AT4G34071	epi01	NA	NA	epi04	epi05	epi06	epi07	NA	NA	NA	NA	epi13	NA	NA	NA	NA	epi18	NA	NA	NA	epi22	epi23	epi24	epi26	epi28	epi30	NA	epi32	epi33	epi34	NA	epi37	NA	epi41	NA	NA
AT4G34090	epi01	NA	NA	epi04	epi05	epi06	epi07	NA	NA	NA	NA	epi13	NA	NA	NA	NA	epi18	NA	NA	NA	epi22	epi23	epi24	epi26	epi28	epi30	NA	epi32	epi33	epi34	NA	epi37	NA	epi41	NA	NA
AT4G34080	epi01	NA	NA	epi04	epi05	epi06	epi07	NA	NA	NA	NA	epi13	NA	NA	NA	NA	epi18	NA	NA	NA	epi22	epi23	epi24	epi26	epi28	epi30	NA	epi32	epi33	epi34	NA	epi37	NA	epi41	NA	NA
AT4G34100	epi01	NA	NA	epi04	epi05	epi06	epi07	NA	NA	NA	NA	epi13	NA	NA	NA	NA	epi18	NA	NA	NA	epi22	epi23	epi24	epi26	epi28	epi30	NA	epi32	epi33	epi34	NA	epi37	NA	epi41	NA	NA
AT4G34103	epi01	NA	NA	epi04	epi05	epi06	epi07	NA	NA	NA	NA	epi13	NA	NA	NA	NA	epi18	NA	NA	NA	epi22	epi23	epi24	epi26	epi28	epi30	NA	epi32	epi33	epi34	NA	epi37	NA	epi41	NA	NA
AT4G34110	epi01	NA	NA	epi04	epi05	epi06	epi07	NA	NA	NA	NA	epi13	NA	NA	NA	NA	epi18	NA	NA	NA	epi22	epi23	epi24	epi26	epi28	epi30	NA	epi32	epi33	epi34	NA	epi37	NA	epi41	NA	NA
AT4G34120	epi01	NA	NA	epi04	epi05	epi06	epi07	NA	NA	NA	NA	epi13	NA	NA	NA	NA	epi18	NA	NA	NA	epi22	epi23	epi24	epi26	epi28	epi30	NA	epi32	epi33	epi34	NA	epi37	NA	epi41	NA	NA
AT4G34131	epi01	NA	NA	epi04	epi05	epi06	epi07	NA	NA	NA	NA	epi13	NA	NA	NA	NA	epi18	NA	NA	NA	epi22	epi23	epi24	epi26	epi28	epi30	NA	epi32	epi33	epi34	NA	epi37	NA	epi41	NA	NA
AT4G34135	epi01	NA	NA	epi04	epi05	epi06	epi07	NA	NA	NA	NA	epi13	NA	NA	NA	NA	epi18	NA	NA	NA	epi22	epi23	epi24	epi26	epi28	epi30	NA	epi32	epi33	epi34	NA	epi37	NA	epi41	NA	NA
AT4G34138	epi01	NA	NA	epi04	epi05	epi06	epi07	NA	NA	NA	NA	epi13	NA	NA	NA	NA	epi18	NA	NA	NA	epi22	epi23	epi24	epi26	epi28	epi30	NA	epi32	epi33	epi34	NA	epi37	NA	epi41	NA	NA
AT4G34140	epi01	NA	NA	epi04	epi05	epi06	epi07	NA	NA	NA	NA	epi13	NA	NA	NA	NA	epi18	NA	NA	NA	epi22	epi23	epi24	epi26	epi28	epi30	NA	epi32	epi33	epi34	NA	epi37	NA	epi41	NA	NA
AT4G34150	epi01	NA	NA	epi04	epi05	epi06	epi07	NA	NA	NA	NA	epi13	NA	NA	NA	NA	epi18	NA	NA	NA	epi22	epi23	epi24	epi26	epi28	epi30	NA	epi32	epi33	epi34	NA	epi37	NA	epi41	NA	NA
AT4G34160	epi01	NA	NA	epi04	epi05	epi06	epi07	NA	NA	NA	NA	epi13	NA	NA	NA	NA	epi18	NA	NA	NA	epi22	epi23	epi24	epi26	epi28	epi30	NA	epi32	epi33	epi34	NA	epi37	NA	epi41	NA	NA
AT4G34170	epi01	NA	NA	epi04	epi05	epi06	epi07	NA	NA	NA	NA	epi13	NA	NA	NA	NA	epi18	NA	NA	NA	epi22	epi23	epi24	epi26	epi28	epi30	NA	epi32	epi33	epi34	NA	epi37	NA	epi41	NA	NA
AT4G34180	epi01	NA	NA	epi04	epi05	epi06	epi07	NA	NA	NA	NA	epi13	NA	NA	NA	NA	epi18	NA	NA	NA	epi22	epi23	epi24	epi26	epi28	epi30	NA	epi32	epi33	epi34	NA	epi37	NA	epi41	NA	NA
AT4G34190	epi01	NA	NA	epi04	epi05	epi06	epi07	NA	NA	NA	NA	epi13	NA	NA	NA	NA	epi18	NA	NA	NA	epi22	epi23	epi24	epi26	epi28	epi30	NA	epi32	epi33	epi34	NA	epi37	NA	epi41	NA	NA
AT4G34200	epi01	NA	NA	epi04	epi05	epi06	epi07	NA	NA	NA	NA	epi13	NA	NA	NA	NA	epi18	NA	NA	NA	epi22	epi23	epi24	epi26	epi28	epi30	NA	epi32	epi33	epi34	NA	epi37	NA	epi41	NA	NA
AT4G34210	epi01	NA	NA	epi04	epi05	epi06	epi07	NA	NA	NA	NA	epi13	NA	NA	NA	NA	epi18	NA	NA	NA	epi22	epi23	epi24	epi26	epi28	epi30	NA	epi32	epi33	epi34	NA	epi37	NA	epi41	NA	NA
AT4G34215	epi01	NA	NA	epi04	epi05	epi06	epi07	NA	NA	NA	NA	epi13	NA	NA	NA	NA	epi18	NA	NA	NA	epi22	epi23	epi24	epi26	epi28	epi30	NA	epi32	epi33	epi34	NA	epi37	NA	epi41	NA	NA
AT4G34220	epi01	NA	NA	epi04	epi05	epi06	epi07	NA	NA	NA	NA	epi13	NA	NA	NA	NA	epi18	NA	NA	NA	epi22	epi23	epi24	epi26	epi28	epi30	NA	epi32	epi33	epi34	NA	epi37	NA	epi41	NA	NA
AT4G34230	epi01	NA	NA	epi04	epi05	epi06	epi07	NA	NA	NA	NA	epi13	NA	NA	NA	NA	epi18	NA	NA	NA	epi22	epi23	epi24	epi26	epi28	epi30	NA	epi32	epi33	epi34	NA	epi37	NA	epi41	NA	NA
AT4G34240	epi01	NA	NA	epi04	epi05	epi06	epi07	NA	NA	NA	NA	epi13	NA	NA	NA	NA	epi18	NA	NA	NA	epi22	epi23	epi24	epi26	epi28	epi30	NA	epi32	epi33	epi34	NA	epi37	NA	epi41	NA	NA
AT4G34250	epi01	NA	NA	epi04	epi05	epi06	epi07	NA	NA	NA	NA	epi13	NA	NA	NA	NA	epi18	NA	NA	NA	epi22	epi23	epi24	epi26	epi28	epi30	NA	epi32	epi33	epi34	NA	epi37	NA	epi41	NA	NA
AT4G34260	epi01	NA	NA	epi04	epi05	epi06	epi07	NA	NA	NA	NA	epi13	NA	NA	NA	NA	epi18	NA	NA	NA	epi22	epi23	epi24	epi26	epi28	epi30	NA	epi32	epi33	epi34	NA	epi37	NA	epi41	NA	NA
AT4G34265	epi01	NA	NA	epi04	epi05	epi06	epi07	NA	NA	NA	NA	epi13	NA	NA	NA	NA	epi18	NA	NA	NA	epi22	epi23	epi24	epi26	epi28	epi30	NA	epi32	epi33	epi34	NA	epi37	NA	epi41	NA	NA
AT4G34270	epi01	NA	NA	epi04	epi05	epi06	epi07	NA	NA	NA	NA	epi13	NA	NA	NA	NA	epi18	NA	NA	NA	epi22	epi23	epi24	epi26	epi28	epi30	NA	epi32	epi33	epi34	NA	epi37	NA	epi41	NA	NA
AT4G34272	epi01	NA	NA	epi04	epi05	epi06	epi07	NA	NA	NA	NA	epi13	NA	NA	NA	NA	epi18	NA	NA	NA	epi22	epi23	epi24	epi26	epi28	epi30	NA	epi32	epi33	epi34	NA	epi37	NA	epi41	NA	NA
AT4G34280	epi01	NA	NA	epi04	epi05	epi06	epi07	NA	NA	NA	NA	epi13	NA	NA	NA	NA	epi18	NA	NA	NA	epi22	epi23	epi24	epi26	epi28	epi30	NA	epi32	epi33	epi34	NA	epi37	NA	epi41	NA	NA
AT4G34290	epi01	NA	NA	epi04	epi05	epi06	epi07	NA	NA	NA	NA	epi13	NA	NA	NA	NA	epi18	NA	NA	NA	epi22	epi23	epi24	epi26	epi28	epi30	NA	epi32	epi33	epi34	NA	epi37	NA	epi41	NA	NA
AT4G34300	epi01	NA	NA	epi04	epi05	epi06	epi07	NA	NA	NA	NA	epi13	NA	NA	NA	NA	epi18	NA	NA	NA	epi22	epi23	epi24	epi26	epi28	epi30	NA	epi32	epi33	epi34	NA	epi37	NA	epi41	NA	NA
AT4G34310	epi01	NA	NA	epi04	epi05	epi06	epi07	NA	NA	NA	NA	epi13	NA	NA	NA	NA	epi18	NA	NA	NA	epi22	epi23	epi24	epi26	epi28	epi30	NA	epi32	epi33	epi34	NA	epi37	NA	epi41	NA	NA
AT4G34320	epi01	NA	NA	epi04	epi05	epi06	epi07	NA	NA	NA	NA	epi13	NA	NA	NA	NA	epi18	NA	NA	NA	epi22	epi23	epi24	epi26	epi28	epi30	NA	epi32	epi33	epi34	NA	epi37	NA	epi41	NA	NA
AT4G34330	epi01	NA	NA	epi04	epi05	epi06	epi07	NA	NA	NA	NA	epi13	NA	NA	NA	NA	epi18	NA	NA	NA	epi22	epi23	epi24	epi26	epi28	epi30	NA	epi32	epi33	epi34	NA	epi37	NA	epi41	NA	NA
AT4G34332	epi01	NA	NA	epi04	epi05	epi06	epi07	NA	NA	NA	NA	epi13	NA	NA	NA	NA	epi18	NA	NA	NA	epi22	epi23	epi24	epi26	epi28	epi30	NA	epi32	epi33	epi34	NA	epi37	NA	epi41	NA	NA
AT4G34340	epi01	NA	NA	epi04	epi05	epi06	epi07	NA	NA	NA	NA	epi13	NA	NA	NA	NA	epi18	NA	NA	NA	epi22	epi23	epi24	epi26	epi28	epi30	NA	epi32	epi33	epi34	NA	epi37	NA	epi41	NA	NA
AT4G34350	epi01	NA	NA	epi04	epi05	epi06	epi07	NA	NA	NA	NA	epi13	NA	NA	NA	NA	epi18	NA	NA	NA	epi22	epi23	epi24	epi26	epi28	epi30	NA	epi32	epi33	epi34	NA	epi37	NA	epi41	NA	NA
AT4G34360	epi01	NA	NA	epi04	epi05	epi06	epi07	NA	NA	NA	NA	epi13	NA	NA	NA	NA	epi18	NA	NA	NA	epi22	epi23	epi24	epi26	epi28	epi30	NA	epi32	epi33	epi34	NA	epi37	NA	epi41	NA	NA
AT4G34370	epi01	NA	NA	epi04	epi05	epi06	epi07	NA	NA	NA	NA	epi13	NA	NA	NA	NA	epi18	NA	NA	NA	epi22	epi23	epi24	epi26	epi28	epi30	NA	epi32	epi33	epi34	NA	epi37	NA	epi41	NA	NA
AT4G34380	epi01	NA	NA	epi04	epi05	epi06	epi07	NA	NA	NA	NA	epi13	NA	NA	NA	NA	epi18	NA	NA	NA	epi22	epi23	epi24	epi26	epi28	epi30	NA	epi32	epi33	epi34	NA	epi37	NA	epi41	NA	NA
AT4G34390	epi01	NA	NA	epi04	epi05	epi06	epi07	NA	NA	NA	NA	epi13	NA	NA	NA	NA	epi18	NA	NA	NA	epi22	epi23	epi24	epi26	epi28	epi30	NA	epi32	epi33	epi34	NA	epi37	NA	epi41	NA	NA
AT4G34400	epi01	NA	NA	epi04	epi05	epi06	epi07	NA	NA	NA	NA	epi13	NA	NA	NA	NA	epi18	NA	NA	NA	epi22	epi23	epi24	epi26	epi28	epi30	NA	epi32	epi33	epi34	NA	epi37	NA	epi41	NA	NA
AT4G34410	epi01	NA	NA	epi04	epi05	epi06	epi07	NA	NA	NA	NA	epi13	NA	NA	NA	NA	epi18	NA	NA	NA	epi22	epi23	epi24	epi26	epi28	epi30	NA	epi32	epi33	epi34	NA	epi37	NA	epi41	NA	NA
AT4G34412	epi01	NA	NA	epi04	epi05	epi06	epi07	NA	NA	NA	NA	epi13	NA	NA	NA	NA	epi18	NA	NA	NA	epi22	epi23	epi24	epi26	epi28	epi30	NA	epi32	epi33	epi34	NA	epi37	NA	epi41	NA	NA
AT4G34415	epi01	NA	NA	epi04	epi05	epi06	epi07	NA	NA	NA	NA	epi13	NA	NA	NA	NA	epi18	NA	NA	NA	epi22	epi23	epi24	epi26	epi28	epi30	NA	epi32	epi33	epi34	NA	epi37	NA	epi41	NA	NA
AT4G34419	epi01	NA	NA	epi04	epi05	epi06	epi07	NA	NA	NA	NA	epi13	NA	NA	NA	NA	epi18	NA	NA	NA	epi22	epi23	epi24	epi26	epi28	epi30	NA	epi32	epi33	epi34	NA	epi37	NA	epi41	NA	NA
AT4G34420	epi01	NA	NA	epi04	epi05	epi06	epi07	NA	NA	NA	NA	epi13	NA	NA	NA	NA	epi18	NA	NA	NA	epi22	epi23	epi24	epi26	epi28	epi30	NA	epi32	epi33	epi34	NA	epi37	NA	epi41	NA	NA
AT4G34430	epi01	NA	NA	epi04	epi05	epi06	epi07	NA	NA	NA	NA	epi13	NA	NA	NA	NA	epi18	NA	NA	NA	epi22	epi23	epi24	epi26	epi28	epi30	NA	epi32	epi33	epi34	NA	epi37	NA	epi41	NA	NA
AT4G34440	epi01	NA	NA	epi04	epi05	epi06	epi07	NA	NA	NA	NA	epi13	NA	NA	NA	NA	epi18	NA	NA	NA	epi22	epi23	epi24	epi26	epi28	epi30	NA	epi32	epi33	epi34	NA	epi37	NA	epi41	NA	NA
AT4G34450	epi01	NA	NA	epi04	epi05	epi06	epi07	NA	NA	NA	NA	epi13	NA	NA	NA	NA	epi18	NA	NA	NA	epi22	epi23	epi24	epi26	epi28	epi30	NA	epi32	epi33	epi34	NA	epi37	NA	epi41	NA	NA
AT4G34460	epi01	NA	NA	epi04	epi05	epi06	epi07	NA	NA	NA	NA	epi13	NA	NA	NA	NA	epi18	NA	NA	NA	epi22	epi23	epi24	epi26	epi28	epi30	NA	epi32	epi33	epi34	NA	epi37	NA	epi41	NA	NA
AT4G34470	epi01	NA	NA	epi04	epi05	epi06	epi07	NA	NA	NA	NA	epi13	NA	NA	NA	NA	epi18	NA	NA	NA	epi22	epi23	epi24	epi26	epi28	epi30	NA	epi32	epi33	epi34	NA	epi37	NA	epi41	NA	NA
AT4G34480	epi01	NA	NA	epi04	epi05	epi06	epi07	NA	NA	NA	NA	epi13	NA	NA	NA	NA	epi18	NA	NA	NA	epi22	epi23	epi24	epi26	epi28	epi30	NA	epi32	epi33	epi34	NA	epi37	NA	epi41	NA	NA
AT4G34490	epi01	NA	NA	epi04	epi05	epi06	epi07	NA	NA	NA	NA	epi13	NA	NA	NA	NA	epi18	NA	NA	NA	epi22	epi23	epi24	epi26	epi28	epi30	NA	epi32	epi33	epi34	NA	epi37	NA	epi41	NA	NA
AT4G34500	epi01	NA	NA	epi04	epi05	epi06	epi07	NA	NA	NA	NA	epi13	NA	NA	NA	NA	epi18	NA	NA	NA	epi22	epi23	epi24	epi26	epi28	epi30	NA	epi32	epi33	epi34	NA	epi37	NA	epi41	NA	NA
AT4G34510	epi01	NA	NA	epi04	epi05	epi06	epi07	NA	NA	NA	NA	epi13	NA	NA	NA	NA	epi18	NA	NA	NA	epi22	epi23	epi24	epi26	epi28	epi30	NA	epi32	epi33	epi34	NA	epi37	NA	epi41	NA	NA
AT4G34520	epi01	NA	NA	epi04	epi05	epi06	epi07	NA	NA	NA	NA	epi13	NA	NA	NA	NA	epi18	NA	NA	NA	epi22	epi23	epi24	epi26	epi28	epi30	NA	epi32	epi33	epi34	NA	epi37	NA	epi41	NA	NA
AT4G34540	epi01	NA	NA	epi04	epi05	epi06	epi07	NA	NA	NA	NA	epi13	NA	NA	NA	NA	epi18	NA	NA	NA	epi22	epi23	epi24	epi26	epi28	epi30	NA	epi32	epi33	epi34	NA	epi37	NA	epi41	NA	NA
AT4G34530	epi01	NA	NA	epi04	epi05	epi06	epi07	NA	NA	NA	NA	epi13	NA	NA	NA	NA	epi18	NA	NA	NA	epi22	epi23	epi24	epi26	epi28	epi30	NA	epi32	epi33	epi34	NA	epi37	NA	epi41	NA	NA
AT4G34550	epi01	NA	NA	epi04	epi05	epi06	epi07	NA	NA	NA	NA	epi13	NA	NA	NA	NA	epi18	NA	NA	NA	epi22	epi23	epi24	epi26	epi28	epi30	NA	epi32	epi33	epi34	NA	epi37	NA	epi41	NA	NA
AT4G34555	epi01	NA	NA	epi04	epi05	epi06	epi07	NA	NA	NA	NA	epi13	NA	NA	NA	NA	epi18	NA	NA	NA	epi22	epi23	epi24	epi26	epi28	epi30	NA	epi32	epi33	epi34	NA	epi37	NA	epi41	NA	NA
AT4G34560	epi01	NA	NA	epi04	epi05	epi06	epi07	NA	NA	NA	NA	epi13	NA	NA	NA	NA	epi18	NA	NA	NA	epi22	epi23	epi24	epi26	epi28	epi30	NA	epi32	epi33	epi34	NA	epi37	NA	epi41	NA	NA
AT4G34570	epi01	NA	NA	epi04	epi05	epi06	epi07	NA	NA	NA	NA	epi13	NA	NA	NA	NA	epi18	NA	NA	NA	epi22	epi23	epi24	epi26	epi28	epi30	NA	epi32	epi33	epi34	NA	epi37	NA	epi41	NA	NA
AT4G34580	epi01	NA	NA	epi04	epi05	epi06	epi07	NA	NA	NA	NA	epi13	NA	NA	NA	NA	epi18	NA	NA	NA	epi22	epi23	epi24	epi26	epi28	epi30	NA	epi32	epi33	epi34	NA	epi37	NA	epi41	NA	NA
AT4G34590	epi01	NA	NA	epi04	epi05	epi06	epi07	NA	NA	NA	NA	epi13	NA	NA	NA	NA	epi18	NA	NA	NA	epi22	epi23	epi24	epi26	epi28	epi30	NA	epi32	epi33	epi34	NA	epi37	NA	epi41	NA	NA
AT4G34588	epi01	NA	NA	epi04	epi05	epi06	epi07	NA	NA	NA	NA	epi13	NA	NA	NA	NA	epi18	NA	NA	NA	epi22	epi23	epi24	epi26	epi28	epi30	NA	epi32	epi33	epi34	NA	epi37	NA	epi41	NA	NA
AT4G34600	epi01	NA	NA	epi04	epi05	epi06	epi07	NA	NA	NA	NA	epi13	NA	NA	NA	NA	epi18	NA	NA	NA	epi22	epi23	epi24	epi26	epi28	epi30	NA	epi32	epi33	epi34	NA	epi37	NA	epi41	NA	NA
AT4G34610	epi01	NA	NA	epi04	epi05	epi06	epi07	NA	NA	NA	NA	epi13	NA	NA	NA	NA	epi18	NA	NA	NA	epi22	epi23	epi24	epi26	epi28	epi30	NA	epi32	epi33	epi34	NA	epi37	NA	epi41	NA	NA
AT4G34620	epi01	NA	NA	epi04	epi05	epi06	epi07	NA	NA	NA	NA	epi13	NA	NA	NA	NA	epi18	NA	NA	NA	epi22	epi23	epi24	epi26	epi28	epi30	NA	epi32	epi33	epi34	NA	epi37	NA	epi41	NA	NA
AT4G34630	epi01	NA	NA	epi04	epi05	epi06	epi07	NA	NA	NA	NA	epi13	NA	NA	NA	NA	epi18	NA	NA	NA	epi22	epi23	epi24	epi26	epi28	epi30	NA	epi32	epi33	epi34	NA	epi37	NA	epi41	NA	NA
AT4G34640	epi01	NA	NA	epi04	epi05	epi06	epi07	NA	NA	NA	NA	epi13	NA	NA	NA	NA	epi18	NA	NA	NA	epi22	epi23	epi24	epi26	epi28	epi30	NA	epi32	epi33	epi34	NA	epi37	NA	epi41	NA	NA
AT4G34650	epi01	NA	NA	epi04	epi05	epi06	epi07	NA	NA	NA	NA	epi13	NA	NA	NA	NA	epi18	NA	NA	NA	epi22	epi23	epi24	epi26	epi28	epi30	NA	epi32	epi33	epi34	NA	epi37	NA	epi41	NA	NA
AT4G34660	epi01	NA	NA	epi04	epi05	epi06	epi07	NA	NA	NA	NA	epi13	NA	NA	NA	NA	epi18	NA	NA	NA	epi22	epi23	epi24	epi26	epi28	epi30	NA	epi32	epi33	epi34	NA	epi37	NA	epi41	NA	NA
AT4G34670	epi01	NA	NA	epi04	epi05	epi06	epi07	NA	NA	NA	NA	epi13	NA	NA	NA	NA	epi18	NA	NA	NA	epi22	epi23	epi24	epi26	epi28	epi30	NA	epi32	epi33	epi34	NA	epi37	NA	epi41	NA	NA
AT4G34680	epi01	NA	NA	epi04	epi05	epi06	epi07	NA	NA	NA	NA	epi13	NA	NA	NA	NA	epi18	NA	NA	NA	epi22	epi23	epi24	epi26	epi28	epi30	NA	epi32	epi33	epi34	NA	epi37	NA	epi41	NA	NA
AT4G34690	epi01	NA	NA	epi04	epi05	epi06	epi07	NA	NA	NA	NA	epi13	NA	NA	NA	NA	epi18	NA	NA	NA	epi22	epi23	epi24	epi26	epi28	epi30	NA	epi32	epi33	epi34	NA	epi37	NA	epi41	NA	NA
AT4G34695	epi01	NA	NA	epi04	epi05	epi06	epi07	NA	NA	NA	NA	epi13	NA	NA	NA	NA	epi18	NA	NA	NA	epi22	epi23	epi24	epi26	epi28	epi30	NA	epi32	epi33	epi34	NA	epi37	NA	epi41	NA	NA
AT4G34700	epi01	NA	NA	epi04	epi05	epi06	epi07	NA	NA	NA	NA	epi13	NA	NA	NA	NA	epi18	NA	NA	NA	epi22	epi23	epi24	epi26	epi28	epi30	NA	epi32	epi33	epi34	NA	epi37	NA	epi41	NA	NA
AT4G34710	epi01	NA	NA	epi04	epi05	epi06	epi07	NA	NA	NA	NA	epi13	NA	NA	NA	NA	epi18	NA	NA	NA	epi22	epi23	epi24	epi26	epi28	epi30	NA	epi32	epi33	epi34	NA	epi37	NA	epi41	NA	NA
AT4G34720	epi01	NA	NA	epi04	epi05	epi06	epi07	NA	NA	NA	NA	epi13	NA	NA	NA	NA	epi18	NA	NA	NA	epi22	epi23	epi24	epi26	epi28	epi30	NA	epi32	epi33	epi34	NA	epi37	NA	epi41	NA	NA
AT4G34730	epi01	NA	NA	epi04	epi05	epi06	epi07	NA	NA	NA	NA	epi13	NA	NA	NA	NA	epi18	NA	NA	NA	epi22	epi23	epi24	epi26	epi28	epi30	NA	epi32	epi33	epi34	NA	epi37	NA	epi41	NA	NA
AT4G34740	epi01	NA	NA	epi04	epi05	epi06	epi07	NA	NA	NA	NA	epi13	NA	NA	NA	NA	epi18	NA	NA	NA	epi22	epi23	epi24	epi26	epi28	epi30	NA	epi32	epi33	epi34	NA	epi37	NA	epi41	NA	NA
AT4G34750	epi01	NA	NA	epi04	epi05	epi06	epi07	NA	NA	NA	NA	epi13	NA	NA	NA	NA	epi18	NA	NA	NA	epi22	epi23	epi24	epi26	epi28	epi30	NA	epi32	epi33	epi34	NA	epi37	NA	epi41	NA	NA
AT4G34760	epi01	NA	NA	epi04	epi05	epi06	epi07	NA	NA	NA	NA	epi13	NA	NA	NA	NA	epi18	NA	NA	NA	epi22	epi23	epi24	epi26	epi28	epi30	NA	epi32	epi33	epi34	NA	epi37	NA	epi41	NA	NA
AT4G34770	epi01	NA	NA	epi04	epi05	epi06	epi07	NA	NA	NA	NA	epi13	NA	NA	NA	NA	epi18	NA	NA	NA	epi22	epi23	epi24	epi26	epi28	epi30	NA	epi32	epi33	epi34	NA	epi37	NA	epi41	NA	NA
AT4G34780	epi01	NA	NA	epi04	epi05	epi06	epi07	NA	NA	NA	NA	epi13	NA	NA	NA	NA	epi18	NA	NA	NA	epi22	epi23	epi24	epi26	epi28	epi30	NA	epi32	epi33	epi34	NA	epi37	NA	epi41	NA	NA
AT4G34790	epi01	NA	NA	epi04	epi05	epi06	epi07	NA	NA	NA	NA	epi13	NA	NA	NA	NA	epi18	NA	NA	NA	epi22	epi23	epi24	epi26	epi28	epi30	NA	epi32	epi33	epi34	NA	epi37	NA	epi41	NA	NA
AT4G34800	epi01	NA	NA	epi04	epi05	epi06	epi07	NA	NA	NA	NA	epi13	NA	NA	NA	NA	epi18	NA	NA	NA	epi22	epi23	epi24	epi26	epi28	epi30	NA	epi32	epi33	epi34	NA	epi37	NA	epi41	NA	NA
AT4G34810	epi01	NA	NA	epi04	epi05	epi06	epi07	NA	NA	NA	NA	epi13	NA	NA	NA	NA	epi18	NA	NA	NA	epi22	epi23	epi24	epi26	epi28	epi30	NA	epi32	epi33	epi34	NA	epi37	NA	epi41	NA	NA
AT4G34830	epi01	NA	NA	epi04	epi05	epi06	epi07	NA	NA	NA	NA	epi13	NA	NA	NA	NA	epi18	NA	NA	NA	epi22	epi23	epi24	epi26	epi28	epi30	NA	epi32	epi33	epi34	NA	epi37	NA	epi41	NA	NA
AT4G34840	epi01	NA	NA	epi04	epi05	epi06	epi07	NA	NA	NA	NA	epi13	NA	NA	NA	NA	epi18	NA	NA	NA	epi22	epi23	epi24	epi26	epi28	epi30	NA	epi32	epi33	epi34	NA	epi37	NA	epi41	NA	NA
AT4G34850	epi01	NA	NA	epi04	epi05	epi06	epi07	NA	NA	NA	NA	epi13	NA	NA	NA	NA	epi18	NA	NA	NA	epi22	epi23	epi24	epi26	epi28	epi30	NA	epi32	epi33	epi34	NA	epi37	NA	epi41	NA	NA
AT4G34860	epi01	NA	NA	epi04	epi05	epi06	epi07	NA	NA	NA	NA	epi13	NA	NA	NA	NA	epi18	NA	NA	NA	epi22	epi23	epi24	epi26	epi28	epi30	NA	epi32	epi33	epi34	NA	epi37	NA	epi41	NA	NA
AT4G34870	epi01	NA	NA	epi04	epi05	epi06	epi07	NA	NA	NA	NA	epi13	NA	NA	NA	NA	epi18	NA	NA	NA	epi22	epi23	epi24	epi26	epi28	epi30	NA	epi32	epi33	epi34	NA	epi37	NA	epi41	NA	NA
AT4G34880	epi01	NA	NA	epi04	epi05	epi06	epi07	NA	NA	NA	NA	epi13	NA	NA	NA	NA	epi18	NA	NA	NA	epi22	epi23	epi24	epi26	epi28	epi30	NA	epi32	epi33	epi34	NA	epi37	NA	epi41	NA	NA
AT4G34881	epi01	NA	NA	epi04	epi05	epi06	epi07	NA	NA	NA	NA	epi13	NA	NA	NA	NA	epi18	NA	NA	NA	epi22	epi23	epi24	epi26	epi28	epi30	NA	epi32	epi33	epi34	NA	epi37	NA	epi41	NA	NA
AT4G34890	epi01	NA	NA	epi04	epi05	epi06	epi07	NA	NA	NA	NA	epi13	NA	NA	NA	NA	epi18	NA	NA	NA	epi22	epi23	epi24	epi26	epi28	epi30	NA	epi32	epi33	epi34	NA	epi37	NA	epi41	NA	NA
AT4G34900	epi01	NA	NA	epi04	epi05	epi06	epi07	NA	NA	NA	NA	epi13	NA	NA	NA	NA	epi18	NA	NA	NA	epi22	epi23	epi24	epi26	epi28	epi30	NA	epi32	epi33	epi34	NA	epi37	NA	epi41	NA	NA
AT4G34910	epi01	NA	NA	epi04	epi05	epi06	epi07	NA	NA	NA	NA	epi13	NA	NA	NA	NA	epi18	NA	NA	NA	epi22	epi23	epi24	epi26	epi28	epi30	NA	epi32	epi33	epi34	NA	epi37	NA	epi41	NA	NA
AT4G34920	epi01	NA	NA	epi04	epi05	epi06	epi07	NA	NA	NA	NA	epi13	NA	NA	NA	NA	epi18	NA	NA	NA	epi22	epi23	epi24	epi26	epi28	epi30	NA	epi32	epi33	epi34	NA	epi37	NA	epi41	NA	NA
AT4G34930	epi01	NA	NA	epi04	epi05	epi06	epi07	NA	NA	NA	NA	epi13	NA	NA	NA	NA	epi18	NA	NA	NA	epi22	epi23	epi24	epi26	epi28	epi30	NA	epi32	epi33	epi34	NA	epi37	NA	epi41	NA	NA
AT4G34940	epi01	NA	NA	epi04	epi05	epi06	epi07	NA	NA	NA	NA	epi13	NA	NA	NA	NA	epi18	NA	NA	NA	epi22	epi23	epi24	epi26	epi28	epi30	NA	epi32	epi33	epi34	NA	epi37	NA	epi41	NA	NA
AT4G34950	epi01	NA	NA	epi04	epi05	epi06	epi07	NA	NA	NA	NA	epi13	NA	NA	NA	NA	epi18	NA	NA	NA	epi22	epi23	epi24	epi26	epi28	epi30	NA	epi32	epi33	epi34	NA	epi37	NA	epi41	NA	NA
AT4G34960	epi01	NA	NA	epi04	epi05	epi06	epi07	NA	NA	NA	NA	epi13	NA	NA	NA	NA	epi18	NA	NA	NA	epi22	epi23	epi24	epi26	epi28	epi30	NA	epi32	epi33	epi34	NA	epi37	NA	epi41	NA	NA
AT4G34970	epi01	NA	NA	epi04	epi05	epi06	epi07	NA	NA	NA	NA	epi13	NA	NA	NA	NA	epi18	NA	NA	NA	epi22	epi23	epi24	epi26	epi28	epi30	NA	epi32	epi33	epi34	NA	epi37	NA	epi41	NA	NA
AT4G34975	epi01	NA	NA	epi04	epi05	epi06	epi07	NA	NA	NA	NA	epi13	NA	NA	NA	NA	epi18	NA	NA	NA	epi22	epi23	epi24	epi26	epi28	epi30	NA	epi32	epi33	epi34	NA	epi37	NA	epi41	NA	NA
AT4G34980	epi01	NA	NA	epi04	epi05	epi06	epi07	NA	NA	NA	NA	epi13	NA	NA	NA	NA	epi18	NA	NA	NA	epi22	epi23	epi24	epi26	epi28	epi30	NA	epi32	epi33	epi34	NA	epi37	NA	epi41	NA	NA
AT4G34990	epi01	NA	NA	epi04	epi05	epi06	epi07	NA	NA	NA	NA	epi13	NA	NA	NA	NA	epi18	NA	NA	NA	epi22	epi23	epi24	epi26	epi28	epi30	NA	epi32	epi33	epi34	NA	epi37	NA	epi41	NA	NA
AT4G35000	epi01	NA	NA	epi04	epi05	epi06	epi07	NA	NA	NA	NA	epi13	NA	NA	NA	NA	epi18	NA	NA	NA	epi22	epi23	epi24	epi26	epi28	epi30	NA	epi32	epi33	epi34	NA	epi37	NA	epi41	NA	NA
AT4G35010	epi01	NA	NA	epi04	epi05	epi06	epi07	NA	NA	NA	NA	epi13	NA	NA	NA	NA	epi18	NA	NA	NA	epi22	epi23	epi24	epi26	epi28	epi30	NA	epi32	epi33	epi34	NA	epi37	NA	epi41	NA	NA
AT4G35020	epi01	NA	NA	epi04	epi05	epi06	epi07	NA	NA	NA	NA	epi13	NA	NA	NA	NA	epi18	NA	NA	NA	epi22	epi23	epi24	epi26	epi28	epi30	NA	epi32	epi33	epi34	NA	epi37	NA	epi41	NA	NA
AT4G35025	epi01	NA	NA	epi04	epi05	epi06	epi07	NA	NA	NA	NA	epi13	NA	NA	NA	NA	epi18	NA	NA	NA	epi22	epi23	epi24	epi26	epi28	epi30	NA	epi32	epi33	epi34	NA	epi37	NA	epi41	NA	NA
AT4G35030	epi01	NA	NA	epi04	epi05	epi06	epi07	NA	NA	NA	NA	epi13	NA	NA	NA	NA	epi18	NA	NA	NA	epi22	epi23	epi24	epi26	epi28	epi30	NA	epi32	epi33	epi34	NA	epi37	NA	epi41	NA	NA
AT4G35040	epi01	NA	NA	epi04	epi05	epi06	epi07	NA	NA	NA	NA	epi13	NA	NA	NA	NA	epi18	NA	NA	NA	epi22	epi23	epi24	epi26	epi28	epi30	NA	epi32	epi33	epi34	NA	epi37	NA	epi41	NA	NA
AT4G35050	epi01	NA	NA	epi04	epi05	epi06	epi07	NA	NA	NA	NA	epi13	NA	NA	NA	NA	epi18	NA	NA	NA	epi22	epi23	epi24	epi26	epi28	epi30	NA	epi32	epi33	epi34	NA	epi37	NA	epi41	NA	NA
AT4G35060	epi01	NA	NA	epi04	epi05	epi06	epi07	NA	NA	NA	NA	epi13	NA	NA	NA	NA	epi18	NA	NA	NA	epi22	epi23	epi24	epi26	epi28	epi30	NA	epi32	epi33	epi34	NA	epi37	NA	epi41	NA	NA
AT4G35070	epi01	NA	NA	epi04	epi05	epi06	epi07	NA	NA	NA	NA	epi13	NA	NA	NA	NA	epi18	NA	NA	NA	epi22	epi23	epi24	epi26	epi28	epi30	NA	epi32	epi33	epi34	NA	epi37	NA	epi41	NA	NA
AT4G35080	epi01	NA	NA	epi04	epi05	epi06	epi07	NA	NA	NA	NA	epi13	NA	NA	NA	NA	epi18	NA	NA	NA	epi22	epi23	epi24	epi26	epi28	epi30	NA	epi32	epi33	epi34	NA	epi37	NA	epi41	NA	NA
AT4G35090	epi01	NA	NA	epi04	epi05	epi06	epi07	NA	NA	NA	NA	epi13	NA	NA	NA	NA	epi18	NA	NA	NA	epi22	epi23	epi24	epi26	epi28	epi30	NA	epi32	epi33	epi34	NA	epi37	NA	epi41	NA	NA
AT4G35100	epi01	NA	NA	epi04	epi05	epi06	epi07	NA	NA	NA	NA	epi13	NA	NA	NA	NA	epi18	NA	NA	NA	epi22	epi23	epi24	epi26	epi28	epi30	NA	epi32	epi33	epi34	NA	epi37	NA	epi41	NA	NA
AT4G35110	epi01	NA	NA	epi04	epi05	epi06	epi07	NA	NA	NA	NA	epi13	NA	NA	NA	NA	epi18	NA	NA	NA	epi22	epi23	epi24	epi26	epi28	epi30	NA	epi32	epi33	epi34	NA	epi37	NA	epi41	NA	NA
AT4G35120	epi01	NA	NA	epi04	epi05	epi06	epi07	NA	NA	NA	NA	epi13	NA	NA	NA	NA	epi18	NA	NA	NA	epi22	epi23	epi24	epi26	epi28	epi30	NA	epi32	epi33	epi34	NA	epi37	NA	epi41	NA	NA
AT4G35130	epi01	NA	NA	epi04	epi05	epi06	epi07	NA	NA	NA	NA	epi13	NA	NA	NA	NA	epi18	NA	NA	NA	epi22	epi23	epi24	epi26	epi28	epi30	NA	epi32	epi33	epi34	NA	epi37	NA	epi41	NA	NA
AT4G35140	epi01	NA	NA	epi04	epi05	epi06	epi07	NA	NA	NA	NA	epi13	NA	NA	NA	NA	epi18	NA	NA	NA	epi22	epi23	epi24	epi26	epi28	epi30	NA	epi32	epi33	epi34	NA	epi37	NA	epi41	NA	NA
AT4G35150	epi01	NA	NA	epi04	epi05	epi06	epi07	NA	NA	NA	NA	epi13	NA	NA	NA	NA	epi18	NA	NA	NA	epi22	epi23	epi24	epi26	epi28	epi30	NA	epi32	epi33	epi34	NA	epi37	NA	epi41	NA	NA
AT4G35160	epi01	NA	NA	epi04	epi05	epi06	epi07	NA	NA	NA	NA	epi13	NA	NA	NA	NA	epi18	NA	NA	NA	epi22	epi23	epi24	epi26	epi28	epi30	NA	epi32	epi33	epi34	NA	epi37	NA	epi41	NA	NA
AT4G35165	epi01	NA	NA	epi04	epi05	epi06	epi07	NA	NA	NA	NA	epi13	NA	NA	NA	NA	epi18	NA	NA	NA	epi22	epi23	epi24	epi26	epi28	epi30	NA	epi32	epi33	epi34	NA	epi37	NA	epi41	NA	NA
AT4G35170	epi01	NA	NA	epi04	epi05	epi06	epi07	NA	NA	NA	NA	epi13	NA	NA	NA	NA	epi18	NA	NA	NA	epi22	epi23	epi24	epi26	epi28	epi30	NA	epi32	epi33	epi34	NA	epi37	NA	epi41	NA	NA
AT4G35180	epi01	NA	NA	epi04	epi05	epi06	epi07	NA	NA	NA	NA	epi13	NA	NA	NA	NA	epi18	NA	NA	NA	epi22	epi23	epi24	epi26	epi28	epi30	NA	epi32	epi33	epi34	NA	epi37	NA	epi41	NA	NA
AT4G35190	epi01	NA	NA	epi04	epi05	epi06	epi07	NA	NA	NA	NA	epi13	NA	NA	NA	NA	epi18	NA	NA	NA	epi22	epi23	epi24	epi26	epi28	epi30	NA	epi32	epi33	epi34	NA	epi37	NA	epi41	NA	NA
AT4G35200	epi01	NA	NA	epi04	epi05	epi06	epi07	NA	NA	NA	NA	epi13	NA	NA	NA	NA	epi18	NA	NA	NA	epi22	epi23	epi24	epi26	epi28	epi30	NA	epi32	epi33	epi34	NA	epi37	NA	epi41	NA	NA
AT4G35210	epi01	NA	NA	epi04	epi05	epi06	epi07	NA	NA	NA	NA	epi13	NA	NA	NA	NA	epi18	NA	NA	NA	epi22	epi23	epi24	epi26	epi28	epi30	NA	epi32	epi33	epi34	NA	epi37	NA	epi41	NA	NA
AT4G35220	epi01	NA	NA	epi04	epi05	epi06	epi07	NA	NA	NA	NA	epi13	NA	NA	NA	NA	epi18	NA	NA	NA	epi22	epi23	epi24	epi26	epi28	epi30	NA	epi32	epi33	epi34	NA	epi37	NA	epi41	NA	NA
AT4G35230	epi01	NA	NA	epi04	epi05	epi06	epi07	NA	NA	NA	NA	epi13	NA	NA	NA	NA	epi18	NA	NA	NA	epi22	epi23	epi24	epi26	epi28	epi30	NA	epi32	epi33	epi34	NA	epi37	NA	epi41	NA	NA
AT4G35240	epi01	NA	NA	epi04	epi05	epi06	epi07	NA	NA	NA	NA	epi13	NA	NA	NA	NA	epi18	NA	NA	NA	epi22	epi23	epi24	epi26	epi28	epi30	NA	epi32	epi33	epi34	NA	epi37	NA	epi41	NA	NA
AT4G35250	epi01	NA	NA	epi04	epi05	epi06	epi07	NA	NA	NA	NA	epi13	NA	NA	NA	NA	epi18	NA	NA	NA	epi22	epi23	epi24	epi26	epi28	epi30	NA	epi32	epi33	epi34	NA	epi37	NA	epi41	NA	NA
AT4G35260	epi01	NA	NA	epi04	epi05	epi06	epi07	NA	NA	NA	NA	epi13	NA	NA	NA	NA	epi18	NA	NA	NA	epi22	epi23	epi24	epi26	epi28	epi30	NA	epi32	epi33	epi34	NA	epi37	NA	epi41	NA	NA
AT4G35263	epi01	NA	NA	epi04	epi05	epi06	epi07	NA	NA	NA	NA	epi13	NA	NA	NA	NA	epi18	NA	NA	NA	epi22	epi23	epi24	epi26	epi28	epi30	NA	epi32	epi33	epi34	NA	epi37	NA	epi41	NA	NA
AT4G35270	epi01	NA	NA	epi04	epi05	epi06	epi07	NA	NA	NA	NA	epi13	NA	NA	NA	NA	epi18	NA	NA	NA	epi22	epi23	epi24	epi26	epi28	epi30	NA	epi32	epi33	epi34	NA	epi37	NA	epi41	NA	NA
AT4G35280	epi01	NA	NA	epi04	epi05	epi06	epi07	NA	NA	NA	NA	epi13	NA	NA	NA	NA	epi18	NA	NA	NA	epi22	epi23	epi24	epi26	epi28	epi30	NA	epi32	epi33	epi34	NA	epi37	NA	epi41	NA	NA
AT4G35290	epi01	NA	NA	epi04	epi05	epi06	epi07	NA	NA	NA	NA	epi13	NA	NA	NA	NA	epi18	NA	NA	NA	epi22	epi23	epi24	epi26	epi28	epi30	NA	epi32	epi33	epi34	NA	epi37	NA	epi41	NA	NA
AT4G35295	epi01	NA	NA	epi04	epi05	epi06	epi07	NA	NA	NA	NA	epi13	NA	NA	NA	NA	epi18	NA	NA	NA	epi22	epi23	epi24	epi26	epi28	epi30	NA	epi32	epi33	epi34	NA	epi37	NA	epi41	NA	NA
AT4G35300	epi01	NA	NA	epi04	epi05	epi06	epi07	NA	NA	NA	NA	epi13	NA	NA	NA	NA	epi18	NA	NA	NA	epi22	epi23	epi24	epi26	epi28	epi30	NA	epi32	epi33	epi34	NA	epi37	NA	epi41	NA	NA
AT4G35310	epi01	NA	NA	epi04	epi05	epi06	epi07	NA	NA	NA	NA	epi13	NA	NA	NA	NA	epi18	NA	NA	NA	epi22	epi23	epi24	epi26	epi28	epi30	NA	epi32	epi33	epi34	NA	epi37	NA	epi41	NA	NA
AT4G35320	epi01	NA	NA	epi04	epi05	epi06	epi07	NA	NA	NA	NA	epi13	NA	NA	NA	NA	epi18	NA	NA	NA	epi22	epi23	epi24	epi26	epi28	epi30	NA	epi32	epi33	epi34	NA	epi37	NA	epi41	NA	NA
AT4G35335	epi01	NA	NA	epi04	epi05	epi06	epi07	NA	NA	NA	NA	epi13	NA	NA	NA	NA	epi18	NA	NA	NA	epi22	epi23	epi24	epi26	epi28	epi30	NA	epi32	epi33	epi34	NA	epi37	NA	epi41	NA	NA
AT4G35350	epi01	NA	NA	epi04	epi05	epi06	epi07	NA	NA	NA	NA	epi13	NA	NA	NA	NA	epi18	NA	NA	NA	epi22	epi23	epi24	epi26	epi28	epi30	NA	epi32	epi33	epi34	NA	epi37	NA	epi41	NA	NA
AT4G35360	epi01	NA	NA	epi04	epi05	epi06	epi07	NA	NA	NA	NA	epi13	NA	NA	NA	NA	epi18	NA	NA	NA	epi22	epi23	epi24	epi26	epi28	epi30	NA	epi32	epi33	epi34	NA	epi37	NA	epi41	NA	NA
AT4G35370	epi01	NA	NA	epi04	epi05	epi06	epi07	NA	NA	NA	NA	epi13	NA	NA	NA	NA	epi18	NA	NA	NA	epi22	epi23	epi24	epi26	epi28	epi30	NA	epi32	epi33	epi34	NA	epi37	NA	epi41	NA	NA
AT4G35380	epi01	NA	NA	epi04	epi05	epi06	epi07	NA	NA	NA	NA	epi13	NA	NA	NA	NA	epi18	NA	NA	NA	epi22	epi23	epi24	epi26	epi28	epi30	NA	epi32	epi33	epi34	NA	epi37	NA	epi41	NA	NA
AT4G35390	epi01	NA	NA	epi04	epi05	epi06	epi07	NA	NA	NA	NA	epi13	NA	NA	NA	NA	epi18	NA	NA	NA	epi22	epi23	epi24	epi26	epi28	epi30	NA	epi32	epi33	epi34	NA	epi37	NA	epi41	NA	NA
AT4G35400	epi01	NA	NA	epi04	epi05	epi06	epi07	NA	NA	NA	NA	epi13	NA	NA	NA	NA	epi18	NA	NA	NA	epi22	epi23	epi24	epi26	epi28	epi30	NA	epi32	epi33	epi34	NA	epi37	NA	epi41	NA	NA
AT4G35410	epi01	NA	NA	epi04	epi05	epi06	epi07	NA	NA	NA	NA	epi13	NA	NA	NA	NA	epi18	NA	NA	NA	epi22	epi23	epi24	epi26	epi28	epi30	NA	epi32	epi33	epi34	NA	epi37	NA	epi41	NA	NA
AT4G35420	epi01	NA	NA	epi04	epi05	epi06	epi07	NA	NA	NA	NA	epi13	NA	NA	NA	NA	epi18	NA	NA	NA	epi22	epi23	epi24	epi26	epi28	epi30	NA	epi32	epi33	epi34	NA	epi37	NA	epi41	NA	NA
AT4G35440	epi01	NA	NA	epi04	epi05	epi06	epi07	NA	NA	NA	NA	epi13	NA	NA	NA	NA	epi18	NA	NA	NA	epi22	epi23	epi24	epi26	epi28	epi30	NA	epi32	epi33	epi34	NA	epi37	NA	epi41	NA	NA
AT4G35430	epi01	NA	NA	epi04	epi05	epi06	epi07	NA	NA	NA	NA	epi13	NA	NA	NA	NA	epi18	NA	NA	NA	epi22	epi23	epi24	epi26	epi28	epi30	NA	epi32	epi33	epi34	NA	epi37	NA	epi41	NA	NA
AT4G35450	epi01	NA	NA	epi04	epi05	epi06	epi07	NA	NA	NA	NA	epi13	NA	NA	NA	NA	epi18	NA	NA	NA	epi22	epi23	epi24	epi26	epi28	epi30	NA	epi32	epi33	epi34	NA	epi37	NA	epi41	NA	NA
AT4G35460	epi01	NA	NA	epi04	epi05	epi06	epi07	NA	NA	NA	NA	epi13	NA	NA	NA	NA	epi18	NA	NA	NA	epi22	epi23	epi24	epi26	epi28	epi30	NA	epi32	epi33	epi34	NA	epi37	NA	epi41	NA	NA
AT4G35470	epi01	NA	NA	epi04	epi05	epi06	epi07	NA	NA	NA	NA	epi13	NA	NA	NA	NA	epi18	NA	NA	NA	epi22	epi23	epi24	epi26	epi28	epi30	NA	epi32	epi33	epi34	NA	epi37	NA	epi41	NA	NA
AT4G35480	epi01	NA	NA	epi04	epi05	epi06	epi07	NA	NA	NA	NA	epi13	NA	NA	NA	NA	epi18	NA	NA	NA	epi22	epi23	epi24	epi26	epi28	epi30	NA	epi32	epi33	epi34	NA	epi37	NA	epi41	NA	NA
AT4G35490	epi01	NA	NA	epi04	epi05	epi06	epi07	NA	NA	NA	NA	epi13	NA	NA	NA	NA	epi18	NA	NA	NA	epi22	epi23	epi24	epi26	epi28	epi30	NA	epi32	epi33	epi34	NA	epi37	NA	epi41	NA	NA
AT4G35500	epi01	NA	NA	epi04	epi05	epi06	epi07	NA	NA	NA	NA	epi13	NA	NA	NA	NA	epi18	NA	NA	NA	epi22	epi23	epi24	epi26	epi28	epi30	NA	epi32	epi33	epi34	NA	epi37	NA	epi41	NA	NA
AT4G35510	epi01	NA	NA	epi04	epi05	epi06	epi07	NA	NA	NA	NA	epi13	NA	NA	NA	NA	epi18	NA	NA	NA	epi22	epi23	epi24	epi26	epi28	epi30	NA	epi32	epi33	epi34	NA	epi37	NA	epi41	NA	NA
AT4G35519	epi01	NA	NA	epi04	epi05	epi06	epi07	NA	NA	NA	NA	epi13	NA	NA	NA	NA	epi18	NA	NA	NA	epi22	epi23	epi24	epi26	epi28	epi30	NA	epi32	epi33	epi34	NA	epi37	NA	epi41	NA	NA
AT4G35520	epi01	NA	NA	epi04	epi05	epi06	epi07	NA	NA	NA	NA	epi13	NA	NA	NA	NA	epi18	NA	NA	NA	epi22	epi23	epi24	epi26	epi28	epi30	NA	epi32	epi33	epi34	NA	epi37	NA	epi41	NA	NA
AT4G35530	epi01	NA	NA	epi04	epi05	epi06	epi07	NA	NA	NA	NA	epi13	NA	NA	NA	NA	epi18	NA	NA	NA	epi22	epi23	epi24	epi26	epi28	epi30	NA	epi32	epi33	epi34	NA	epi37	NA	epi41	NA	NA
AT4G35540	epi01	NA	NA	epi04	epi05	epi06	epi07	NA	NA	NA	NA	epi13	NA	NA	NA	NA	epi18	NA	NA	NA	epi22	epi23	epi24	epi26	epi28	epi30	NA	epi32	epi33	epi34	NA	epi37	NA	epi41	NA	NA
AT4G35550	epi01	NA	NA	epi04	epi05	epi06	epi07	NA	NA	NA	NA	epi13	NA	NA	NA	NA	epi18	NA	NA	NA	epi22	epi23	epi24	epi26	epi28	epi30	NA	epi32	epi33	epi34	NA	epi37	NA	epi41	NA	NA
AT4G35560	epi01	NA	NA	epi04	epi05	epi06	epi07	NA	NA	NA	NA	epi13	NA	NA	NA	NA	epi18	NA	NA	NA	epi22	epi23	epi24	epi26	epi28	epi30	NA	epi32	epi33	epi34	NA	epi37	NA	epi41	NA	NA
AT4G35570	epi01	NA	NA	epi04	epi05	epi06	epi07	NA	NA	NA	NA	epi13	NA	NA	NA	NA	epi18	NA	NA	NA	epi22	epi23	epi24	epi26	epi28	epi30	NA	epi32	epi33	epi34	NA	epi37	NA	epi41	NA	NA
AT4G35580	epi01	NA	NA	epi04	epi05	epi06	epi07	NA	NA	NA	NA	epi13	NA	NA	NA	NA	epi18	NA	NA	NA	epi22	epi23	epi24	epi26	epi28	epi30	NA	epi32	epi33	epi34	NA	epi37	NA	epi41	NA	NA
AT4G35589	epi01	NA	NA	epi04	epi05	epi06	epi07	NA	NA	NA	NA	epi13	NA	NA	NA	NA	epi18	NA	NA	NA	epi22	epi23	epi24	epi26	epi28	epi30	NA	epi32	epi33	epi34	NA	epi37	NA	epi41	NA	NA
AT4G35590	epi01	NA	NA	epi04	epi05	epi06	epi07	NA	NA	NA	NA	epi13	NA	NA	NA	NA	epi18	NA	NA	NA	epi22	epi23	epi24	epi26	epi28	epi30	NA	epi32	epi33	epi34	NA	epi37	NA	epi41	NA	NA
AT4G35600	epi01	NA	NA	epi04	epi05	epi06	epi07	NA	NA	NA	NA	epi13	NA	NA	NA	NA	epi18	NA	NA	NA	epi22	epi23	epi24	epi26	epi28	epi30	NA	epi32	epi33	epi34	NA	epi37	NA	epi41	NA	NA
AT4G35610	epi01	NA	NA	epi04	epi05	epi06	epi07	NA	NA	NA	NA	epi13	NA	NA	NA	NA	epi18	NA	NA	NA	epi22	epi23	epi24	epi26	epi28	epi30	NA	epi32	epi33	epi34	NA	epi37	NA	epi41	NA	NA
AT4G35620	epi01	NA	NA	epi04	epi05	epi06	epi07	NA	NA	NA	NA	epi13	NA	NA	NA	NA	epi18	NA	NA	NA	epi22	epi23	epi24	epi26	epi28	epi30	NA	epi32	epi33	epi34	NA	epi37	NA	epi41	NA	NA
AT4G35630	epi01	NA	NA	epi04	epi05	epi06	epi07	NA	NA	NA	NA	epi13	NA	NA	NA	NA	epi18	NA	NA	NA	epi22	epi23	epi24	epi26	epi28	epi30	NA	epi32	epi33	epi34	NA	epi37	NA	epi41	NA	NA
AT4G35640	epi01	NA	NA	epi04	epi05	epi06	epi07	NA	NA	NA	NA	epi13	NA	NA	NA	NA	epi18	NA	NA	NA	epi22	epi23	epi24	epi26	epi28	epi30	NA	epi32	epi33	epi34	NA	epi37	NA	epi41	NA	NA
AT4G35650	epi01	NA	NA	epi04	epi05	epi06	epi07	NA	NA	NA	NA	epi13	NA	NA	NA	NA	epi18	NA	NA	NA	epi22	epi23	epi24	epi26	epi28	epi30	NA	epi32	epi33	epi34	NA	epi37	NA	epi41	NA	NA
AT4G35655	epi01	NA	NA	epi04	epi05	epi06	epi07	NA	NA	NA	NA	epi13	NA	NA	NA	NA	epi18	NA	NA	NA	epi22	epi23	epi24	epi26	epi28	epi30	NA	epi32	epi33	epi34	NA	epi37	NA	epi41	NA	NA
AT4G35660	epi01	NA	NA	epi04	epi05	epi06	epi07	NA	NA	NA	NA	epi13	NA	NA	NA	NA	epi18	NA	NA	NA	epi22	epi23	epi24	epi26	epi28	epi30	NA	epi32	epi33	epi34	NA	epi37	NA	epi41	NA	NA
AT4G35670	epi01	NA	NA	epi04	epi05	epi06	epi07	NA	NA	NA	NA	epi13	NA	NA	NA	NA	epi18	NA	NA	NA	epi22	epi23	epi24	epi26	epi28	epi30	NA	epi32	epi33	epi34	NA	epi37	NA	epi41	NA	NA
AT4G35680	epi01	NA	NA	epi04	epi05	epi06	epi07	NA	NA	NA	NA	epi13	NA	NA	NA	NA	epi18	NA	NA	NA	epi22	epi23	epi24	epi26	epi28	epi30	NA	epi32	epi33	epi34	NA	epi37	NA	epi41	NA	NA
AT4G35690	epi01	NA	NA	epi04	epi05	epi06	epi07	NA	NA	NA	NA	epi13	NA	NA	NA	NA	epi18	NA	NA	NA	epi22	epi23	epi24	epi26	epi28	epi30	NA	epi32	epi33	epi34	NA	epi37	NA	epi41	NA	NA
AT4G35700	epi01	NA	NA	epi04	epi05	epi06	epi07	NA	NA	NA	NA	epi13	NA	NA	NA	NA	epi18	NA	NA	NA	epi22	epi23	epi24	epi26	epi28	epi30	NA	epi32	epi33	epi34	NA	epi37	NA	epi41	NA	NA
AT4G35710	epi01	NA	NA	epi04	epi05	epi06	epi07	NA	NA	NA	NA	epi13	NA	NA	NA	NA	epi18	NA	NA	NA	epi22	epi23	epi24	epi26	epi28	epi30	NA	epi32	epi33	epi34	NA	epi37	NA	epi41	NA	NA
AT4G35720	epi01	NA	NA	epi04	epi05	epi06	epi07	NA	NA	NA	NA	epi13	NA	NA	NA	NA	epi18	NA	NA	NA	epi22	epi23	epi24	epi26	epi28	epi30	NA	epi32	epi33	epi34	NA	epi37	NA	epi41	NA	NA
AT4G35725	epi01	NA	NA	epi04	epi05	epi06	epi07	NA	NA	NA	NA	epi13	NA	NA	NA	NA	epi18	NA	NA	NA	epi22	epi23	epi24	epi26	epi28	epi30	NA	epi32	epi33	epi34	NA	epi37	NA	epi41	NA	NA
AT4G35730	epi01	NA	NA	epi04	epi05	epi06	epi07	NA	NA	NA	NA	epi13	NA	NA	NA	NA	epi18	NA	NA	NA	epi22	epi23	epi24	epi26	epi28	epi30	NA	epi32	epi33	epi34	NA	epi37	NA	epi41	NA	NA
AT4G35731	epi01	NA	NA	epi04	epi05	epi06	epi07	NA	NA	NA	NA	epi13	NA	NA	NA	NA	epi18	NA	NA	NA	epi22	epi23	epi24	epi26	epi28	epi30	NA	epi32	epi33	epi34	NA	epi37	NA	epi41	NA	NA
AT4G35733	epi01	NA	NA	epi04	epi05	epi06	epi07	NA	NA	NA	NA	epi13	NA	NA	NA	NA	epi18	NA	NA	NA	epi22	epi23	epi24	epi26	epi28	epi30	NA	epi32	epi33	epi34	NA	epi37	NA	epi41	NA	NA
AT4G35740	epi01	NA	NA	epi04	epi05	epi06	epi07	NA	NA	NA	NA	epi13	NA	NA	NA	NA	epi18	NA	NA	NA	epi22	epi23	epi24	epi26	epi28	epi30	NA	epi32	epi33	epi34	NA	epi37	NA	epi41	NA	NA
AT4G35750	epi01	NA	NA	epi04	epi05	epi06	epi07	NA	NA	NA	NA	epi13	NA	NA	NA	NA	epi18	NA	NA	NA	epi22	epi23	epi24	epi26	epi28	epi30	NA	epi32	epi33	epi34	NA	epi37	NA	epi41	NA	NA
AT4G35760	epi01	NA	NA	epi04	epi05	epi06	epi07	NA	NA	NA	NA	epi13	NA	NA	NA	NA	epi18	NA	NA	NA	epi22	epi23	epi24	epi26	epi28	epi30	NA	epi32	epi33	epi34	NA	epi37	NA	epi41	NA	NA
AT4G35770	epi01	NA	NA	epi04	epi05	epi06	epi07	NA	NA	NA	NA	epi13	NA	NA	NA	NA	epi18	NA	NA	NA	epi22	epi23	epi24	epi26	epi28	epi30	NA	epi32	epi33	epi34	NA	epi37	NA	epi41	NA	NA
AT4G35780	epi01	NA	NA	epi04	epi05	epi06	epi07	NA	NA	NA	NA	epi13	NA	NA	NA	NA	epi18	NA	NA	NA	epi22	epi23	epi24	epi26	epi28	epi30	NA	epi32	epi33	epi34	NA	epi37	NA	epi41	NA	NA
AT4G35783	epi01	NA	NA	epi04	epi05	epi06	epi07	NA	NA	NA	NA	epi13	NA	NA	NA	NA	epi18	NA	NA	NA	epi22	epi23	epi24	epi26	epi28	epi30	NA	epi32	epi33	epi34	NA	epi37	NA	epi41	NA	NA
AT4G35785	epi01	NA	NA	epi04	epi05	epi06	epi07	NA	NA	NA	NA	epi13	NA	NA	NA	NA	epi18	NA	NA	NA	epi22	epi23	epi24	epi26	epi28	epi30	NA	epi32	epi33	epi34	NA	epi37	NA	epi41	NA	NA
AT4G35790	epi01	NA	NA	epi04	epi05	epi06	epi07	NA	NA	NA	NA	epi13	NA	NA	NA	NA	epi18	NA	NA	NA	epi22	epi23	epi24	epi26	epi28	epi30	NA	epi32	epi33	epi34	NA	epi37	NA	epi41	NA	NA
AT4G35800	epi01	NA	NA	epi04	epi05	epi06	epi07	NA	NA	NA	NA	epi13	NA	NA	NA	NA	epi18	NA	NA	NA	epi22	epi23	epi24	epi26	epi28	epi30	NA	epi32	epi33	epi34	NA	epi37	NA	epi41	NA	NA
AT4G35810	epi01	NA	NA	epi04	epi05	epi06	epi07	NA	NA	NA	NA	epi13	NA	NA	NA	NA	epi18	NA	NA	NA	epi22	epi23	epi24	epi26	epi28	epi30	NA	epi32	epi33	epi34	NA	epi37	NA	epi41	NA	NA
AT4G35820	epi01	NA	NA	epi04	epi05	epi06	epi07	NA	NA	NA	NA	epi13	NA	NA	NA	NA	epi18	NA	NA	NA	epi22	epi23	epi24	epi26	epi28	epi30	NA	epi32	epi33	epi34	NA	epi37	NA	epi41	NA	NA
AT4G35830	epi01	NA	NA	epi04	epi05	epi06	epi07	NA	NA	NA	NA	epi13	NA	NA	NA	NA	epi18	NA	NA	NA	epi22	epi23	epi24	epi26	epi28	epi30	NA	epi32	epi33	epi34	NA	epi37	NA	epi41	NA	NA
AT4G35837	epi01	NA	NA	epi04	epi05	epi06	epi07	NA	NA	NA	NA	epi13	NA	NA	NA	NA	epi18	NA	NA	NA	epi22	epi23	epi24	epi26	epi28	epi30	NA	epi32	epi33	epi34	NA	epi37	NA	epi41	NA	NA
AT4G35840	epi01	NA	NA	epi04	epi05	epi06	epi07	NA	NA	NA	NA	epi13	NA	NA	NA	NA	epi18	NA	NA	NA	epi22	epi23	epi24	epi26	epi28	epi30	NA	epi32	epi33	epi34	NA	epi37	NA	epi41	NA	NA
AT4G35850	epi01	NA	NA	epi04	epi05	epi06	epi07	NA	NA	NA	NA	epi13	NA	NA	NA	NA	epi18	NA	NA	NA	epi22	epi23	epi24	epi26	epi28	epi30	NA	epi32	epi33	epi34	NA	epi37	NA	epi41	NA	NA
AT4G35860	epi01	NA	NA	epi04	epi05	epi06	epi07	NA	NA	NA	NA	epi13	NA	NA	NA	NA	epi18	NA	NA	NA	epi22	epi23	epi24	epi26	epi28	epi30	NA	epi32	epi33	epi34	NA	epi37	NA	epi41	NA	NA
AT4G35870	epi01	NA	NA	epi04	epi05	epi06	epi07	NA	NA	NA	NA	epi13	NA	NA	NA	NA	epi18	NA	NA	NA	epi22	epi23	epi24	epi26	epi28	epi30	NA	epi32	epi33	epi34	NA	epi37	NA	epi41	NA	NA
AT4G35880	epi01	NA	NA	epi04	epi05	epi06	epi07	NA	NA	NA	NA	epi13	NA	NA	NA	NA	epi18	NA	NA	NA	epi22	epi23	epi24	epi26	epi28	epi30	NA	epi32	epi33	epi34	NA	epi37	NA	epi41	NA	NA
AT4G35890	epi01	NA	NA	epi04	epi05	epi06	epi07	NA	NA	NA	NA	epi13	NA	NA	NA	NA	epi18	NA	NA	NA	epi22	epi23	epi24	epi26	epi28	epi30	NA	epi32	epi33	epi34	NA	epi37	NA	epi41	NA	NA
AT4G35900	epi01	NA	NA	epi04	epi05	epi06	epi07	NA	NA	NA	NA	epi13	NA	NA	NA	NA	epi18	NA	NA	NA	epi22	epi23	epi24	epi26	epi28	epi30	NA	epi32	epi33	epi34	NA	epi37	NA	epi41	NA	NA
AT4G35905	epi01	NA	NA	epi04	epi05	epi06	epi07	NA	NA	NA	NA	epi13	NA	NA	NA	NA	epi18	NA	NA	NA	epi22	epi23	epi24	epi26	epi28	epi30	NA	epi32	epi33	epi34	NA	epi37	NA	epi41	NA	NA
AT4G35910	epi01	NA	NA	epi04	epi05	epi06	epi07	NA	NA	NA	NA	epi13	NA	NA	NA	NA	epi18	NA	NA	NA	epi22	epi23	epi24	epi26	epi28	epi30	NA	epi32	epi33	epi34	NA	epi37	NA	epi41	NA	NA
AT4G35920	epi01	NA	NA	epi04	epi05	epi06	epi07	NA	NA	NA	NA	epi13	NA	NA	NA	NA	epi18	NA	NA	NA	epi22	epi23	epi24	epi26	epi28	epi30	NA	epi32	epi33	epi34	NA	epi37	NA	epi41	NA	NA
AT4G35930	epi01	NA	NA	epi04	epi05	epi06	epi07	NA	NA	NA	NA	epi13	NA	NA	NA	NA	epi18	NA	NA	NA	epi22	epi23	epi24	epi26	epi28	epi30	NA	epi32	epi33	epi34	NA	epi37	NA	epi41	NA	NA
AT4G35940	epi01	NA	NA	epi04	epi05	epi06	epi07	NA	NA	NA	NA	epi13	NA	NA	NA	NA	epi18	NA	NA	NA	epi22	epi23	epi24	epi26	epi28	epi30	NA	epi32	epi33	epi34	NA	epi37	NA	epi41	NA	NA
AT4G35950	epi01	NA	NA	epi04	epi05	epi06	epi07	NA	NA	NA	NA	epi13	NA	NA	NA	NA	epi18	NA	NA	NA	epi22	epi23	epi24	epi26	epi28	epi30	NA	epi32	epi33	epi34	epi35	epi37	NA	epi41	NA	NA
AT4G35970	epi01	NA	NA	epi04	epi05	epi06	epi07	NA	NA	NA	NA	epi13	NA	NA	NA	NA	epi18	NA	NA	NA	epi22	epi23	epi24	epi26	epi28	epi30	NA	epi32	epi33	epi34	epi35	epi37	NA	epi41	NA	NA
AT4G35980	epi01	NA	NA	epi04	epi05	epi06	epi07	NA	NA	NA	NA	epi13	NA	NA	NA	NA	epi18	NA	NA	NA	epi22	epi23	epi24	epi26	epi28	epi30	NA	epi32	epi33	epi34	epi35	epi37	NA	epi41	NA	NA
AT4G35985	epi01	NA	NA	epi04	epi05	epi06	epi07	NA	NA	NA	NA	epi13	NA	NA	NA	NA	epi18	NA	NA	NA	epi22	epi23	epi24	epi26	epi28	epi30	NA	epi32	epi33	epi34	epi35	epi37	NA	epi41	NA	NA
AT4G35987	epi01	NA	NA	epi04	epi05	epi06	epi07	NA	NA	NA	NA	epi13	NA	NA	NA	NA	epi18	NA	NA	NA	epi22	epi23	epi24	epi26	epi28	epi30	NA	epi32	epi33	epi34	epi35	epi37	NA	epi41	NA	NA
AT4G36000	epi01	NA	NA	epi04	epi05	epi06	epi07	NA	NA	NA	NA	epi13	NA	NA	NA	NA	epi18	NA	NA	NA	epi22	epi23	epi24	epi26	epi28	epi30	NA	epi32	epi33	epi34	epi35	epi37	NA	epi41	NA	NA
AT4G36010	epi01	NA	NA	epi04	epi05	epi06	epi07	NA	NA	NA	NA	epi13	NA	NA	NA	NA	epi18	NA	NA	NA	epi22	epi23	epi24	epi26	epi28	epi30	NA	epi32	epi33	epi34	epi35	epi37	NA	epi41	NA	NA
AT4G36020	epi01	NA	NA	epi04	epi05	epi06	epi07	NA	NA	NA	NA	epi13	NA	NA	NA	NA	epi18	NA	NA	NA	epi22	epi23	epi24	epi26	epi28	epi30	NA	epi32	epi33	epi34	epi35	epi37	NA	epi41	NA	NA
AT4G36030	epi01	NA	NA	epi04	epi05	epi06	epi07	NA	NA	NA	NA	epi13	NA	NA	NA	NA	epi18	NA	NA	NA	epi22	epi23	epi24	epi26	epi28	epi30	NA	epi32	epi33	epi34	epi35	epi37	NA	epi41	NA	NA
AT4G36032	epi01	NA	NA	epi04	epi05	epi06	epi07	NA	NA	NA	NA	epi13	NA	NA	NA	NA	epi18	NA	NA	NA	epi22	epi23	epi24	epi26	epi28	epi30	NA	epi32	epi33	epi34	epi35	epi37	NA	epi41	NA	NA
AT4G36040	epi01	NA	NA	epi04	epi05	epi06	epi07	NA	NA	NA	NA	epi13	NA	NA	NA	NA	epi18	NA	NA	NA	epi22	epi23	epi24	epi26	epi28	epi30	NA	epi32	epi33	epi34	epi35	epi37	NA	epi41	NA	NA
AT4G36050	epi01	NA	NA	epi04	epi05	epi06	epi07	NA	NA	NA	NA	epi13	NA	NA	NA	NA	epi18	NA	NA	NA	epi22	epi23	epi24	epi26	epi28	epi30	NA	epi32	epi33	epi34	epi35	epi37	NA	epi41	NA	NA
AT4G36052	epi01	NA	NA	epi04	epi05	epi06	epi07	NA	NA	NA	NA	epi13	NA	NA	NA	NA	epi18	NA	NA	NA	epi22	epi23	epi24	epi26	epi28	epi30	NA	epi32	epi33	epi34	epi35	epi37	NA	epi41	NA	NA
AT4G36060	epi01	NA	NA	epi04	epi05	epi06	epi07	NA	NA	NA	NA	epi13	NA	NA	NA	NA	epi18	NA	NA	NA	epi22	epi23	epi24	epi26	epi28	epi30	NA	epi32	epi33	epi34	epi35	epi37	NA	epi41	NA	NA
AT4G36070	epi01	NA	NA	epi04	epi05	epi06	epi07	NA	NA	NA	NA	epi13	NA	NA	NA	NA	epi18	NA	NA	NA	epi22	epi23	epi24	epi26	epi28	epi30	NA	epi32	epi33	epi34	epi35	epi37	NA	epi41	NA	NA
AT4G36080	epi01	NA	NA	epi04	epi05	epi06	epi07	NA	NA	NA	NA	epi13	NA	NA	NA	NA	epi18	NA	NA	NA	epi22	epi23	epi24	epi26	epi28	epi30	NA	epi32	epi33	epi34	epi35	epi37	NA	epi41	NA	NA
AT4G36090	epi01	NA	NA	epi04	epi05	epi06	epi07	NA	NA	NA	NA	epi13	NA	NA	NA	NA	epi18	NA	NA	NA	epi22	epi23	epi24	epi26	epi28	epi30	NA	epi32	epi33	epi34	epi35	epi37	NA	epi41	NA	NA
AT4G36100	epi01	NA	NA	epi04	epi05	epi06	epi07	NA	NA	NA	NA	epi13	NA	NA	NA	NA	epi18	NA	NA	NA	epi22	epi23	epi24	epi26	epi28	epi30	NA	epi32	epi33	epi34	epi35	epi37	NA	epi41	NA	NA
AT4G36105	epi01	NA	NA	epi04	epi05	epi06	epi07	NA	NA	NA	NA	epi13	NA	NA	NA	NA	epi18	NA	NA	NA	epi22	epi23	epi24	epi26	epi28	epi30	NA	epi32	epi33	epi34	epi35	epi37	NA	epi41	NA	NA
AT4G36110	epi01	NA	NA	epi04	epi05	epi06	epi07	NA	NA	NA	NA	epi13	NA	NA	NA	NA	epi18	NA	NA	NA	epi22	epi23	epi24	epi26	epi28	epi30	NA	epi32	epi33	epi34	epi35	epi37	NA	epi41	NA	NA
AT4G36120	epi01	NA	NA	epi04	epi05	epi06	epi07	NA	NA	NA	NA	epi13	NA	NA	NA	NA	epi18	NA	NA	NA	epi22	epi23	epi24	epi26	epi28	epi30	NA	epi32	epi33	epi34	epi35	epi37	NA	epi41	NA	NA
AT4G36130	epi01	NA	NA	epi04	epi05	epi06	epi07	NA	NA	NA	NA	epi13	NA	NA	NA	NA	epi18	NA	NA	NA	epi22	epi23	epi24	epi26	epi28	epi30	NA	epi32	epi33	epi34	epi35	epi37	NA	epi41	NA	NA
AT4G36140	epi01	NA	NA	epi04	epi05	epi06	epi07	NA	NA	NA	NA	epi13	NA	NA	NA	NA	epi18	NA	NA	NA	epi22	epi23	epi24	epi26	epi28	epi30	NA	epi32	epi33	epi34	epi35	epi37	NA	epi41	NA	NA
AT4G36150	epi01	NA	NA	epi04	epi05	epi06	epi07	NA	NA	NA	NA	epi13	NA	NA	NA	NA	epi18	NA	NA	NA	epi22	epi23	epi24	epi26	epi28	epi30	NA	epi32	epi33	epi34	epi35	epi37	NA	epi41	NA	NA
AT4G36160	epi01	NA	NA	epi04	epi05	epi06	epi07	NA	NA	NA	NA	epi13	NA	NA	NA	NA	epi18	NA	NA	NA	epi22	epi23	epi24	epi26	epi28	epi30	NA	epi32	epi33	epi34	epi35	epi37	NA	epi41	NA	NA
AT4G36170	epi01	NA	NA	epi04	epi05	epi06	epi07	NA	NA	NA	NA	epi13	NA	NA	NA	NA	epi18	NA	NA	NA	epi22	epi23	epi24	epi26	epi28	epi30	NA	epi32	epi33	epi34	epi35	epi37	NA	epi41	NA	NA
AT4G36180	epi01	NA	NA	epi04	epi05	epi06	epi07	NA	NA	NA	NA	epi13	NA	NA	NA	NA	epi18	NA	NA	NA	epi22	epi23	epi24	epi26	epi28	epi30	NA	epi32	epi33	epi34	epi35	epi37	NA	epi41	NA	NA
AT4G36190	epi01	NA	NA	epi04	epi05	epi06	epi07	NA	NA	NA	NA	epi13	NA	NA	NA	NA	epi18	NA	NA	NA	epi22	epi23	epi24	epi26	epi28	epi30	NA	epi32	epi33	epi34	epi35	epi37	NA	epi41	NA	NA
AT4G36195	epi01	NA	NA	epi04	epi05	epi06	epi07	NA	NA	NA	NA	epi13	NA	NA	NA	NA	epi18	NA	NA	NA	epi22	epi23	epi24	epi26	epi28	epi30	NA	epi32	epi33	epi34	epi35	epi37	NA	epi41	NA	NA
AT4G36197	epi01	NA	NA	epi04	epi05	epi06	epi07	NA	NA	NA	NA	epi13	NA	NA	NA	NA	epi18	NA	NA	NA	epi22	epi23	epi24	epi26	epi28	epi30	NA	epi32	epi33	epi34	epi35	epi37	NA	epi41	NA	NA
AT4G36210	epi01	NA	NA	epi04	epi05	epi06	epi07	NA	NA	NA	NA	epi13	NA	NA	NA	NA	epi18	NA	NA	NA	epi22	epi23	epi24	epi26	epi28	epi30	NA	epi32	epi33	epi34	epi35	epi37	NA	epi41	NA	NA
AT4G36220	epi01	NA	NA	epi04	epi05	epi06	epi07	NA	NA	NA	NA	epi13	NA	NA	NA	NA	epi18	NA	NA	NA	epi22	epi23	epi24	epi26	epi28	epi30	NA	epi32	epi33	epi34	epi35	epi37	NA	epi41	NA	NA
AT4G36230	epi01	NA	NA	epi04	epi05	epi06	epi07	NA	NA	NA	NA	epi13	NA	NA	NA	NA	epi18	NA	NA	NA	epi22	epi23	epi24	epi26	epi28	epi30	NA	epi32	epi33	epi34	epi35	epi37	NA	epi41	NA	NA
AT4G36240	epi01	NA	NA	epi04	epi05	epi06	epi07	NA	NA	NA	NA	epi13	NA	NA	NA	NA	epi18	NA	NA	NA	epi22	epi23	epi24	epi26	epi28	epi30	NA	epi32	epi33	epi34	epi35	epi37	NA	epi41	NA	NA
AT4G36245	epi01	NA	NA	epi04	epi05	epi06	epi07	NA	NA	NA	NA	epi13	NA	NA	NA	NA	epi18	NA	NA	NA	epi22	epi23	epi24	epi26	epi28	epi30	NA	epi32	epi33	epi34	epi35	epi37	NA	epi41	NA	NA
AT4G36250	epi01	NA	NA	epi04	epi05	epi06	epi07	NA	NA	NA	NA	epi13	NA	NA	NA	NA	epi18	NA	NA	NA	epi22	epi23	epi24	epi26	epi28	epi30	NA	epi32	epi33	epi34	epi35	epi37	NA	epi41	NA	NA
AT4G36260	epi01	NA	NA	epi04	epi05	epi06	epi07	NA	NA	NA	NA	epi13	NA	NA	NA	NA	epi18	NA	NA	NA	epi22	epi23	epi24	epi26	epi28	epi30	NA	epi32	epi33	epi34	epi35	epi37	NA	epi41	NA	NA
AT4G36268	epi01	NA	NA	epi04	epi05	epi06	epi07	NA	NA	NA	NA	epi13	NA	NA	NA	NA	epi18	NA	NA	NA	epi22	epi23	epi24	epi26	epi28	epi30	NA	epi32	epi33	epi34	epi35	epi37	NA	epi41	NA	NA
AT4G36270	epi01	NA	NA	epi04	epi05	epi06	epi07	NA	NA	NA	NA	epi13	NA	NA	NA	NA	epi18	NA	NA	NA	epi22	epi23	epi24	epi26	epi28	epi30	NA	epi32	epi33	epi34	epi35	epi37	NA	epi41	NA	NA
AT4G36280	epi01	NA	NA	epi04	epi05	epi06	epi07	NA	NA	NA	NA	epi13	NA	NA	NA	NA	epi18	NA	NA	NA	epi22	epi23	epi24	epi26	epi28	epi30	NA	epi32	epi33	epi34	epi35	epi37	NA	epi41	NA	NA
AT4G36290	epi01	NA	NA	epi04	epi05	epi06	epi07	NA	NA	NA	NA	epi13	NA	NA	NA	NA	epi18	NA	NA	NA	epi22	epi23	epi24	epi26	epi28	epi30	NA	epi32	epi33	epi34	epi35	epi37	NA	epi41	NA	NA
AT4G36350	epi01	NA	NA	epi04	epi05	epi06	epi07	NA	NA	NA	NA	epi13	NA	NA	NA	NA	epi18	NA	NA	NA	epi22	epi23	epi24	epi26	epi28	epi30	NA	epi32	epi33	epi34	epi35	epi37	NA	epi41	NA	NA
AT4G36360	epi01	NA	NA	epi04	epi05	epi06	epi07	NA	NA	NA	NA	epi13	NA	NA	NA	NA	epi18	NA	NA	NA	epi22	epi23	epi24	epi26	epi28	epi30	NA	epi32	epi33	epi34	epi35	epi37	NA	epi41	NA	NA
AT4G36370	epi01	NA	NA	epi04	epi05	epi06	epi07	NA	NA	NA	NA	epi13	NA	NA	NA	NA	epi18	NA	NA	NA	epi22	epi23	epi24	epi26	epi28	epi30	NA	epi32	epi33	epi34	epi35	epi37	NA	epi41	NA	NA
AT4G36380	epi01	NA	NA	epi04	epi05	epi06	epi07	NA	NA	NA	NA	epi13	NA	NA	NA	NA	epi18	NA	NA	NA	epi22	epi23	epi24	epi26	epi28	epi30	NA	epi32	epi33	epi34	epi35	epi37	NA	epi41	NA	NA
AT4G36390	epi01	NA	NA	epi04	epi05	epi06	epi07	NA	NA	NA	NA	epi13	NA	NA	NA	NA	epi18	NA	NA	NA	epi22	epi23	epi24	epi26	epi28	epi30	NA	epi32	epi33	epi34	epi35	epi37	NA	epi41	NA	NA
AT4G36400	epi01	NA	NA	epi04	epi05	epi06	epi07	NA	NA	NA	NA	epi13	NA	NA	NA	NA	epi18	NA	NA	NA	epi22	epi23	epi24	epi26	epi28	epi30	NA	epi32	epi33	epi34	epi35	epi37	NA	epi41	NA	NA
AT4G36410	epi01	NA	NA	epi04	epi05	epi06	epi07	NA	NA	NA	NA	epi13	NA	NA	NA	NA	epi18	NA	NA	NA	epi22	epi23	epi24	epi26	epi28	epi30	NA	epi32	epi33	epi34	epi35	epi37	NA	epi41	NA	NA
AT4G36420	epi01	NA	NA	epi04	epi05	epi06	epi07	NA	NA	NA	NA	epi13	NA	NA	NA	NA	epi18	NA	NA	NA	epi22	epi23	epi24	epi26	epi28	epi30	NA	epi32	epi33	epi34	epi35	epi37	NA	epi41	NA	NA
AT4G36430	epi01	NA	NA	epi04	epi05	epi06	epi07	NA	NA	NA	NA	epi13	NA	NA	NA	NA	epi18	NA	NA	NA	epi22	epi23	epi24	epi26	epi28	epi30	NA	epi32	epi33	epi34	epi35	epi37	NA	epi41	NA	NA
AT4G36440	epi01	NA	NA	epi04	epi05	epi06	epi07	NA	NA	NA	NA	epi13	NA	NA	NA	NA	epi18	NA	NA	NA	epi22	epi23	epi24	epi26	epi28	epi30	NA	epi32	epi33	epi34	epi35	epi37	NA	epi41	NA	NA
AT4G36450	epi01	NA	NA	epi04	epi05	epi06	epi07	NA	NA	NA	NA	epi13	NA	NA	NA	NA	epi18	NA	NA	NA	epi22	epi23	epi24	epi26	epi28	epi30	NA	epi32	epi33	epi34	epi35	epi37	NA	epi41	NA	NA
AT4G36460	epi01	NA	NA	epi04	epi05	epi06	epi07	NA	NA	NA	NA	epi13	NA	NA	NA	NA	epi18	NA	NA	NA	epi22	epi23	epi24	epi26	epi28	epi30	NA	epi32	epi33	epi34	epi35	epi37	NA	epi41	NA	NA
AT4G36470	epi01	NA	NA	epi04	epi05	epi06	epi07	NA	NA	NA	NA	epi13	NA	NA	NA	NA	epi18	NA	NA	NA	epi22	epi23	epi24	epi26	epi28	epi30	NA	epi32	epi33	epi34	epi35	epi37	NA	epi41	NA	NA
AT4G36480	epi01	NA	NA	epi04	epi05	epi06	epi07	NA	NA	NA	NA	epi13	NA	NA	NA	NA	epi18	NA	NA	NA	epi22	epi23	epi24	epi26	epi28	epi30	NA	epi32	epi33	epi34	epi35	epi37	NA	epi41	NA	NA
AT4G36490	epi01	NA	NA	epi04	epi05	epi06	epi07	NA	NA	NA	NA	epi13	NA	NA	NA	NA	epi18	NA	NA	NA	epi22	epi23	epi24	epi26	epi28	epi30	NA	epi32	epi33	epi34	epi35	epi37	NA	epi41	NA	NA
AT4G36500	epi01	NA	NA	epi04	epi05	epi06	epi07	NA	NA	NA	NA	epi13	NA	NA	NA	NA	epi18	NA	NA	NA	epi22	epi23	epi24	epi26	epi28	epi30	NA	epi32	epi33	epi34	epi35	epi37	NA	epi41	NA	NA
AT4G36510	epi01	NA	NA	epi04	epi05	epi06	epi07	NA	NA	NA	NA	epi13	NA	NA	NA	NA	epi18	NA	NA	NA	epi22	epi23	epi24	epi26	epi28	epi30	NA	epi32	epi33	epi34	epi35	epi37	NA	epi41	NA	NA
AT4G36515	epi01	NA	NA	epi04	epi05	epi06	epi07	NA	NA	NA	NA	epi13	NA	NA	NA	NA	epi18	NA	NA	NA	epi22	epi23	epi24	epi26	epi28	epi30	NA	epi32	epi33	epi34	epi35	epi37	NA	epi41	NA	NA
AT4G36520	epi01	NA	NA	epi04	epi05	epi06	epi07	NA	NA	NA	NA	epi13	NA	NA	NA	NA	epi18	NA	NA	NA	epi22	epi23	epi24	epi26	epi28	epi30	NA	epi32	epi33	epi34	epi35	epi37	NA	epi41	NA	NA
AT4G36530	epi01	NA	NA	epi04	epi05	epi06	epi07	NA	NA	NA	NA	epi13	NA	NA	NA	NA	epi18	NA	NA	NA	epi22	epi23	epi24	epi26	epi28	epi30	NA	epi32	epi33	epi34	epi35	epi37	NA	epi41	NA	NA
AT4G36540	epi01	NA	NA	epi04	epi05	epi06	epi07	NA	NA	NA	NA	epi13	NA	NA	NA	NA	epi18	NA	NA	NA	epi22	epi23	epi24	epi26	epi28	epi30	NA	epi32	epi33	epi34	epi35	epi37	NA	epi41	NA	NA
AT4G36550	epi01	NA	NA	epi04	epi05	epi06	epi07	NA	NA	NA	NA	epi13	NA	NA	NA	NA	epi18	NA	NA	NA	epi22	epi23	epi24	epi26	epi28	epi30	NA	epi32	epi33	epi34	epi35	epi37	NA	epi41	NA	NA
AT4G36560	epi01	NA	NA	epi04	epi05	epi06	epi07	NA	NA	NA	NA	epi13	NA	NA	NA	NA	epi18	NA	NA	NA	epi22	epi23	epi24	epi26	epi28	epi30	NA	epi32	epi33	epi34	epi35	epi37	NA	epi41	NA	NA
AT4G36570	epi01	NA	NA	epi04	epi05	epi06	epi07	NA	NA	NA	NA	epi13	NA	NA	NA	NA	epi18	NA	NA	NA	epi22	epi23	epi24	epi26	epi28	epi30	NA	epi32	epi33	epi34	epi35	epi37	NA	epi41	NA	NA
AT4G36580	epi01	NA	NA	epi04	epi05	epi06	epi07	NA	NA	NA	NA	epi13	NA	NA	NA	NA	epi18	NA	NA	NA	epi22	epi23	epi24	epi26	epi28	epi30	NA	epi32	epi33	epi34	epi35	epi37	NA	epi41	NA	NA
AT4G36590	epi01	NA	NA	epi04	epi05	epi06	epi07	NA	NA	NA	NA	epi13	NA	NA	NA	NA	epi18	NA	NA	NA	epi22	epi23	epi24	epi26	epi28	epi30	NA	epi32	epi33	epi34	epi35	epi37	NA	epi41	NA	NA
AT4G36600	epi01	NA	NA	epi04	epi05	epi06	epi07	NA	NA	NA	NA	epi13	NA	NA	NA	NA	epi18	NA	NA	NA	epi22	epi23	epi24	epi26	epi28	epi30	NA	epi32	epi33	epi34	epi35	epi37	NA	epi41	NA	NA
AT4G36610	epi01	NA	NA	epi04	epi05	epi06	epi07	NA	NA	NA	NA	epi13	NA	NA	NA	NA	epi18	NA	NA	NA	epi22	epi23	epi24	epi26	epi28	epi30	NA	epi32	epi33	epi34	epi35	epi37	NA	epi41	NA	NA
AT4G36620	epi01	NA	NA	epi04	epi05	epi06	epi07	NA	NA	NA	NA	epi13	NA	NA	NA	NA	epi18	NA	NA	NA	epi22	epi23	epi24	epi26	epi28	epi30	NA	epi32	epi33	epi34	epi35	epi37	NA	epi41	NA	NA
AT4G36630	epi01	NA	NA	epi04	epi05	epi06	epi07	NA	NA	NA	NA	epi13	NA	NA	NA	NA	epi18	NA	NA	NA	epi22	epi23	epi24	epi26	epi28	epi30	NA	epi32	epi33	epi34	epi35	epi37	NA	epi41	NA	NA
AT4G36635	epi01	NA	NA	epi04	epi05	epi06	epi07	NA	NA	NA	NA	epi13	NA	NA	NA	NA	epi18	NA	NA	NA	epi22	epi23	epi24	epi26	epi28	epi30	NA	epi32	epi33	epi34	epi35	epi37	NA	epi41	NA	NA
AT4G36640	epi01	NA	NA	epi04	epi05	epi06	epi07	NA	NA	NA	NA	epi13	NA	NA	NA	NA	epi18	NA	NA	NA	epi22	epi23	epi24	epi26	epi28	epi30	NA	epi32	epi33	epi34	epi35	epi37	NA	epi41	NA	NA
AT4G36648	epi01	NA	NA	epi04	epi05	epi06	epi07	NA	NA	NA	NA	epi13	NA	NA	NA	NA	epi18	NA	NA	NA	epi22	epi23	epi24	epi26	epi28	epi30	NA	epi32	epi33	epi34	epi35	epi37	NA	epi41	NA	NA
AT4G36650	epi01	NA	NA	epi04	epi05	epi06	epi07	NA	NA	NA	NA	epi13	NA	NA	NA	NA	epi18	NA	NA	NA	epi22	epi23	epi24	epi26	epi28	epi30	NA	epi32	epi33	epi34	epi35	epi37	NA	epi41	NA	NA
AT4G36660	epi01	NA	NA	epi04	epi05	epi06	epi07	NA	NA	NA	NA	epi13	NA	NA	NA	NA	epi18	NA	NA	NA	epi22	epi23	epi24	epi26	epi28	epi30	NA	epi32	epi33	epi34	epi35	epi37	NA	epi41	NA	NA
AT4G36670	epi01	NA	NA	epi04	epi05	epi06	epi07	NA	NA	NA	NA	epi13	NA	NA	NA	NA	epi18	NA	NA	NA	epi22	epi23	epi24	epi26	epi28	epi30	NA	epi32	epi33	epi34	epi35	epi37	NA	epi41	NA	NA
AT4G36680	epi01	NA	NA	epi04	epi05	epi06	epi07	NA	NA	NA	NA	epi13	NA	NA	NA	NA	epi18	NA	NA	NA	epi22	epi23	epi24	epi26	epi28	epi30	NA	epi32	epi33	epi34	epi35	epi37	NA	epi41	NA	NA
AT4G36690	epi01	NA	NA	epi04	epi05	epi06	epi07	NA	NA	NA	NA	epi13	NA	NA	NA	NA	epi18	NA	NA	NA	epi22	epi23	epi24	epi26	epi28	epi30	NA	epi32	epi33	epi34	epi35	epi37	NA	epi41	NA	NA
AT4G36700	epi01	NA	NA	epi04	epi05	epi06	epi07	NA	NA	NA	NA	epi13	NA	NA	NA	NA	epi18	NA	NA	NA	epi22	epi23	epi24	epi26	epi28	epi30	NA	epi32	epi33	epi34	epi35	epi37	NA	epi41	NA	NA
AT4G36710	epi01	NA	NA	epi04	epi05	epi06	epi07	NA	NA	NA	NA	epi13	NA	NA	NA	NA	epi18	NA	NA	NA	epi22	epi23	epi24	epi26	epi28	epi30	NA	epi32	epi33	epi34	epi35	epi37	NA	epi41	NA	NA
AT4G36720	epi01	NA	NA	epi04	epi05	epi06	epi07	NA	NA	NA	NA	epi13	NA	NA	NA	NA	epi18	NA	NA	NA	epi22	epi23	epi24	epi26	epi28	epi30	NA	epi32	epi33	epi34	epi35	epi37	NA	epi41	NA	NA
AT4G36730	epi01	NA	NA	epi04	epi05	epi06	epi07	NA	NA	NA	NA	epi13	NA	NA	NA	NA	epi18	NA	NA	NA	epi22	epi23	epi24	epi26	epi28	epi30	NA	epi32	epi33	epi34	epi35	epi37	NA	epi41	NA	NA
AT4G36740	epi01	NA	NA	epi04	epi05	epi06	epi07	NA	NA	NA	NA	epi13	NA	NA	NA	NA	epi18	NA	NA	NA	epi22	epi23	epi24	epi26	epi28	epi30	NA	epi32	epi33	epi34	epi35	epi37	NA	epi41	NA	NA
AT4G36750	epi01	NA	NA	epi04	epi05	epi06	epi07	NA	NA	NA	NA	epi13	NA	NA	NA	NA	epi18	NA	NA	NA	epi22	epi23	epi24	epi26	epi28	epi30	NA	epi32	epi33	epi34	epi35	epi37	NA	epi41	NA	NA
AT4G36760	epi01	NA	NA	epi04	epi05	epi06	epi07	NA	NA	NA	NA	epi13	NA	NA	NA	NA	epi18	NA	NA	NA	epi22	epi23	epi24	epi26	epi28	epi30	NA	epi32	epi33	epi34	epi35	epi37	NA	epi41	NA	NA
AT4G36770	epi01	NA	NA	epi04	epi05	epi06	epi07	NA	NA	NA	NA	epi13	NA	NA	NA	NA	epi18	NA	NA	NA	epi22	epi23	epi24	epi26	epi28	epi30	NA	epi32	epi33	epi34	epi35	epi37	NA	epi41	NA	NA
AT4G36780	epi01	NA	NA	epi04	epi05	epi06	epi07	NA	NA	NA	NA	epi13	NA	NA	NA	NA	epi18	NA	NA	NA	epi22	epi23	epi24	epi26	epi28	epi30	NA	epi32	epi33	epi34	epi35	epi37	NA	epi41	NA	NA
AT4G36790	epi01	NA	NA	epi04	epi05	epi06	epi07	NA	NA	NA	NA	epi13	NA	NA	NA	NA	epi18	NA	NA	NA	epi22	epi23	epi24	epi26	epi28	epi30	NA	epi32	epi33	epi34	epi35	epi37	NA	epi41	NA	NA
AT4G36791	epi01	NA	NA	epi04	epi05	epi06	epi07	NA	NA	NA	NA	epi13	NA	NA	NA	NA	epi18	NA	NA	NA	epi22	epi23	epi24	epi26	epi28	epi30	NA	epi32	epi33	epi34	epi35	epi37	NA	epi41	NA	NA
AT4G36800	epi01	NA	NA	epi04	epi05	epi06	epi07	NA	NA	NA	NA	epi13	NA	NA	NA	NA	epi18	NA	NA	NA	epi22	epi23	epi24	epi26	epi28	epi30	NA	epi32	epi33	epi34	epi35	epi37	NA	epi41	NA	NA
AT4G36808	epi01	NA	NA	epi04	epi05	epi06	epi07	NA	NA	NA	NA	epi13	NA	NA	NA	NA	epi18	NA	NA	NA	epi22	epi23	epi24	epi26	epi28	epi30	NA	epi32	epi33	epi34	epi35	epi37	NA	epi41	NA	NA
AT4G36810	epi01	NA	NA	epi04	epi05	epi06	epi07	NA	NA	NA	NA	epi13	NA	NA	NA	NA	epi18	NA	NA	NA	epi22	epi23	epi24	epi26	epi28	epi30	NA	epi32	epi33	epi34	epi35	epi37	NA	epi41	NA	NA
AT4G36820	epi01	NA	NA	epi04	epi05	epi06	epi07	NA	NA	NA	NA	epi13	NA	NA	NA	NA	epi18	NA	NA	NA	epi22	epi23	epi24	epi26	epi28	epi30	NA	epi32	epi33	epi34	epi35	epi37	NA	epi41	NA	NA
AT4G36830	epi01	NA	NA	epi04	epi05	epi06	epi07	NA	NA	NA	NA	epi13	NA	NA	NA	NA	epi18	NA	NA	NA	epi22	epi23	epi24	epi26	epi28	epi30	NA	epi32	epi33	epi34	epi35	epi37	NA	epi41	NA	NA
AT4G36840	epi01	NA	NA	epi04	epi05	epi06	epi07	NA	NA	NA	NA	epi13	NA	NA	NA	NA	epi18	NA	NA	NA	epi22	epi23	epi24	epi26	epi28	epi30	NA	epi32	epi33	epi34	epi35	epi37	NA	epi41	NA	NA
AT4G36850	epi01	NA	NA	epi04	epi05	epi06	epi07	NA	NA	NA	NA	epi13	NA	NA	NA	NA	epi18	NA	NA	NA	epi22	epi23	epi24	epi26	epi28	epi30	NA	epi32	epi33	epi34	epi35	epi37	NA	epi41	NA	NA
AT4G36860	epi01	NA	NA	epi04	epi05	epi06	epi07	NA	NA	NA	NA	epi13	NA	NA	NA	NA	epi18	NA	NA	NA	epi22	epi23	epi24	epi26	epi28	epi30	NA	epi32	epi33	epi34	epi35	epi37	NA	epi41	NA	NA
AT4G36870	epi01	NA	NA	epi04	epi05	epi06	epi07	NA	NA	NA	NA	epi13	NA	NA	NA	NA	epi18	NA	NA	NA	epi22	epi23	epi24	epi26	epi28	epi30	NA	epi32	epi33	epi34	epi35	epi37	NA	epi41	NA	NA
AT4G36880	epi01	NA	NA	epi04	epi05	epi06	epi07	NA	NA	NA	NA	epi13	NA	NA	NA	NA	epi18	NA	NA	NA	epi22	epi23	epi24	epi26	epi28	epi30	NA	epi32	epi33	epi34	epi35	epi37	NA	epi41	NA	NA
AT4G36890	epi01	NA	NA	epi04	epi05	epi06	epi07	NA	NA	NA	NA	epi13	NA	NA	NA	NA	epi18	NA	NA	NA	epi22	epi23	epi24	epi26	epi28	epi30	NA	epi32	epi33	epi34	epi35	epi37	NA	epi41	NA	NA
AT4G36900	epi01	NA	NA	epi04	epi05	epi06	epi07	NA	NA	NA	NA	epi13	NA	NA	NA	NA	epi18	NA	NA	NA	epi22	epi23	epi24	epi26	epi28	epi30	NA	epi32	epi33	epi34	epi35	epi37	NA	epi41	NA	NA
AT4G36910	epi01	NA	NA	epi04	epi05	epi06	epi07	NA	NA	NA	NA	epi13	NA	NA	NA	NA	epi18	NA	NA	NA	epi22	epi23	epi24	epi26	epi28	epi30	NA	epi32	epi33	epi34	epi35	epi37	NA	epi41	NA	NA
AT4G36920	epi01	NA	NA	epi04	epi05	epi06	epi07	NA	NA	NA	NA	epi13	NA	NA	NA	NA	epi18	NA	NA	NA	epi22	epi23	epi24	epi26	epi28	epi30	NA	epi32	epi33	epi34	epi35	epi37	NA	epi41	NA	NA
AT4G36925	epi01	NA	NA	epi04	epi05	epi06	epi07	NA	NA	NA	NA	epi13	NA	NA	NA	NA	epi18	NA	NA	NA	epi22	epi23	epi24	epi26	epi28	epi30	NA	epi32	epi33	epi34	epi35	epi37	NA	epi41	NA	NA
AT4G36930	epi01	NA	NA	epi04	epi05	epi06	epi07	NA	NA	NA	NA	epi13	NA	NA	NA	NA	epi18	NA	NA	NA	epi22	epi23	epi24	epi26	epi28	epi30	NA	epi32	epi33	epi34	epi35	epi37	NA	epi41	NA	NA
AT4G36940	epi01	NA	NA	epi04	epi05	epi06	epi07	NA	NA	NA	NA	epi13	NA	NA	NA	NA	epi18	NA	NA	NA	epi22	epi23	epi24	epi26	epi28	epi30	NA	epi32	epi33	epi34	epi35	epi37	NA	epi41	NA	NA
AT4G36945	epi01	NA	NA	epi04	epi05	epi06	epi07	NA	NA	NA	NA	epi13	NA	NA	NA	NA	epi18	NA	NA	NA	epi22	epi23	epi24	epi26	epi28	epi30	NA	epi32	epi33	epi34	epi35	epi37	NA	epi41	NA	NA
AT4G36950	epi01	NA	NA	epi04	epi05	epi06	epi07	NA	NA	NA	NA	epi13	NA	NA	NA	NA	epi18	NA	NA	NA	epi22	epi23	epi24	epi26	epi28	epi30	NA	epi32	epi33	epi34	epi35	epi37	NA	epi41	NA	NA
AT4G36960	epi01	NA	NA	epi04	epi05	epi06	epi07	NA	NA	NA	NA	epi13	NA	NA	NA	NA	epi18	NA	NA	NA	epi22	epi23	epi24	epi26	epi28	epi30	NA	epi32	epi33	epi34	epi35	epi37	NA	epi41	NA	NA
AT4G36970	epi01	NA	NA	epi04	epi05	epi06	epi07	NA	NA	NA	NA	epi13	NA	NA	NA	NA	epi18	NA	NA	NA	epi22	epi23	epi24	epi26	epi28	epi30	NA	epi32	epi33	epi34	epi35	epi37	NA	epi41	NA	NA
AT4G36980	epi01	NA	NA	epi04	epi05	epi06	epi07	NA	NA	NA	NA	epi13	NA	NA	NA	NA	epi18	NA	NA	NA	epi22	epi23	epi24	epi26	epi28	epi30	NA	epi32	epi33	epi34	epi35	epi37	NA	epi41	NA	NA
AT4G36988	epi01	NA	NA	epi04	epi05	epi06	epi07	NA	NA	NA	NA	epi13	NA	NA	NA	NA	epi18	NA	NA	NA	epi22	epi23	epi24	epi26	epi28	epi30	NA	epi32	epi33	epi34	epi35	epi37	NA	epi41	NA	NA
AT4G36990	epi01	NA	NA	epi04	epi05	epi06	epi07	NA	NA	NA	NA	epi13	NA	NA	NA	NA	epi18	NA	NA	NA	epi22	epi23	epi24	epi26	epi28	epi30	NA	epi32	epi33	epi34	epi35	epi37	NA	epi41	NA	NA
AT4G37000	epi01	NA	NA	epi04	epi05	epi06	epi07	NA	NA	NA	NA	epi13	NA	NA	NA	NA	epi18	NA	NA	NA	epi22	epi23	epi24	epi26	epi28	epi30	NA	epi32	epi33	epi34	epi35	epi37	NA	epi41	NA	NA
AT4G37010	epi01	NA	NA	epi04	epi05	epi06	epi07	NA	NA	NA	NA	epi13	NA	NA	NA	NA	epi18	NA	NA	NA	epi22	epi23	epi24	epi26	epi28	epi30	NA	epi32	epi33	epi34	epi35	epi37	NA	epi41	NA	NA
AT4G37020	epi01	NA	NA	epi04	epi05	epi06	epi07	NA	NA	NA	NA	epi13	NA	NA	NA	NA	epi18	NA	NA	NA	epi22	epi23	epi24	epi26	epi28	epi30	NA	epi32	epi33	epi34	epi35	epi37	NA	epi41	NA	NA
AT4G37022	epi01	NA	NA	epi04	epi05	epi06	epi07	NA	NA	NA	NA	epi13	NA	NA	NA	NA	epi18	NA	NA	NA	epi22	epi23	epi24	epi26	epi28	epi30	NA	epi32	epi33	epi34	epi35	epi37	NA	epi41	NA	NA
AT4G37030	epi01	NA	NA	epi04	epi05	epi06	epi07	NA	NA	NA	NA	epi13	NA	NA	NA	NA	epi18	NA	NA	NA	epi22	epi23	epi24	epi26	epi28	epi30	NA	epi32	epi33	epi34	epi35	epi37	NA	epi41	NA	NA
AT4G37040	epi01	NA	NA	epi04	epi05	epi06	epi07	NA	NA	NA	NA	epi13	NA	NA	NA	NA	epi18	NA	NA	NA	epi22	epi23	epi24	epi26	epi28	epi30	NA	epi32	epi33	epi34	epi35	epi37	NA	epi41	NA	NA
AT4G37050	epi01	NA	NA	epi04	epi05	epi06	epi07	NA	NA	NA	NA	epi13	NA	NA	NA	NA	epi18	NA	NA	NA	epi22	epi23	epi24	epi26	epi28	epi30	NA	epi32	epi33	epi34	epi35	epi37	NA	epi41	NA	NA
AT4G37060	epi01	NA	NA	epi04	epi05	epi06	epi07	NA	NA	NA	NA	epi13	NA	NA	NA	NA	epi18	NA	NA	NA	epi22	epi23	epi24	epi26	epi28	epi30	NA	epi32	epi33	epi34	epi35	epi37	NA	epi41	NA	NA
AT4G37070	epi01	NA	NA	epi04	epi05	epi06	epi07	NA	NA	NA	NA	epi13	NA	NA	NA	NA	epi18	NA	NA	NA	epi22	epi23	epi24	epi26	epi28	epi30	NA	epi32	epi33	epi34	epi35	epi37	NA	epi41	NA	NA
AT4G37080	epi01	NA	NA	epi04	epi05	epi06	epi07	NA	NA	NA	NA	epi13	NA	NA	NA	NA	epi18	NA	NA	NA	epi22	epi23	epi24	epi26	epi28	epi30	NA	epi32	epi33	epi34	epi35	epi37	NA	epi41	NA	NA
AT4G37090	epi01	NA	NA	epi04	epi05	epi06	epi07	NA	NA	NA	NA	epi13	NA	NA	NA	NA	epi18	NA	NA	NA	epi22	epi23	epi24	epi26	epi28	epi30	NA	epi32	epi33	epi34	epi35	epi37	NA	epi41	NA	NA
AT4G37095	epi01	NA	NA	epi04	epi05	epi06	epi07	NA	NA	NA	NA	epi13	NA	NA	NA	NA	epi18	NA	NA	NA	epi22	epi23	epi24	epi26	epi28	epi30	NA	epi32	epi33	epi34	epi35	epi37	NA	epi41	NA	NA
AT4G37100	epi01	NA	NA	epi04	epi05	epi06	epi07	NA	NA	NA	NA	epi13	NA	NA	NA	NA	epi18	NA	NA	NA	epi22	epi23	epi24	epi26	epi28	epi30	NA	epi32	epi33	epi34	epi35	epi37	NA	epi41	NA	NA
AT4G37110	epi01	NA	NA	epi04	epi05	epi06	epi07	NA	NA	NA	NA	epi13	NA	NA	NA	NA	epi18	NA	NA	NA	epi22	epi23	epi24	epi26	epi28	epi30	NA	epi32	epi33	epi34	epi35	epi37	NA	epi41	NA	NA
AT4G37120	epi01	NA	NA	epi04	epi05	epi06	epi07	NA	NA	NA	NA	epi13	NA	NA	NA	NA	epi18	NA	NA	NA	epi22	epi23	epi24	epi26	epi28	epi30	NA	epi32	epi33	epi34	epi35	epi37	NA	epi41	NA	NA
AT4G37130	epi01	NA	NA	epi04	epi05	epi06	epi07	NA	NA	NA	NA	epi13	NA	NA	NA	NA	epi18	NA	NA	NA	epi22	epi23	epi24	epi26	epi28	epi30	NA	epi32	epi33	epi34	epi35	epi37	NA	epi41	NA	NA
AT4G37140	epi01	NA	NA	epi04	epi05	epi06	epi07	NA	NA	NA	NA	epi13	NA	NA	NA	NA	epi18	NA	NA	NA	epi22	epi23	epi24	epi26	epi28	epi30	NA	epi32	epi33	epi34	NA	epi37	NA	epi41	NA	NA
AT4G37150	epi01	NA	NA	epi04	epi05	epi06	epi07	NA	NA	NA	NA	epi13	NA	NA	NA	NA	epi18	NA	NA	NA	epi22	epi23	epi24	epi26	epi28	epi30	NA	epi32	epi33	epi34	NA	epi37	NA	epi41	NA	NA
AT4G37160	epi01	NA	NA	epi04	epi05	epi06	epi07	NA	NA	NA	NA	epi13	NA	NA	NA	NA	epi18	NA	NA	NA	epi22	epi23	epi24	epi26	epi28	epi30	NA	epi32	epi33	epi34	NA	epi37	NA	epi41	NA	NA
AT4G37170	epi01	NA	NA	epi04	epi05	epi06	epi07	NA	NA	NA	NA	epi13	NA	NA	NA	NA	epi18	NA	NA	NA	epi22	epi23	epi24	epi26	epi28	epi30	NA	epi32	epi33	epi34	NA	epi37	NA	epi41	NA	NA
AT4G37175	epi01	NA	NA	epi04	epi05	epi06	epi07	NA	NA	NA	NA	epi13	NA	NA	NA	NA	epi18	NA	NA	NA	epi22	epi23	epi24	epi26	epi28	epi30	NA	epi32	epi33	epi34	NA	epi37	NA	epi41	NA	NA
AT4G37180	epi01	NA	NA	epi04	epi05	epi06	epi07	NA	NA	NA	NA	epi13	NA	NA	NA	NA	epi18	NA	NA	NA	epi22	epi23	epi24	epi26	epi28	epi30	NA	epi32	epi33	epi34	NA	epi37	NA	epi41	NA	NA
AT4G37190	epi01	NA	NA	epi04	epi05	epi06	epi07	NA	NA	NA	NA	epi13	NA	NA	NA	NA	epi18	NA	NA	NA	epi22	epi23	epi24	epi26	epi28	epi30	NA	epi32	epi33	epi34	NA	epi37	NA	epi41	NA	NA
AT4G37200	epi01	NA	NA	epi04	epi05	epi06	epi07	NA	NA	NA	NA	epi13	NA	NA	NA	NA	epi18	NA	NA	NA	epi22	epi23	epi24	epi26	epi28	epi30	NA	epi32	epi33	epi34	NA	epi37	NA	epi41	NA	NA
AT4G37210	epi01	NA	NA	epi04	epi05	epi06	epi07	NA	NA	NA	NA	epi13	NA	NA	NA	NA	epi18	NA	NA	NA	epi22	epi23	epi24	epi26	epi28	epi30	NA	epi32	epi33	epi34	NA	epi37	NA	epi41	NA	NA
AT4G37220	epi01	NA	NA	epi04	epi05	epi06	epi07	NA	NA	NA	NA	epi13	NA	NA	NA	NA	epi18	NA	NA	NA	epi22	epi23	epi24	epi26	epi28	epi30	NA	epi32	epi33	epi34	NA	epi37	NA	epi41	NA	NA
AT4G37225	epi01	NA	NA	epi04	epi05	epi06	epi07	NA	NA	NA	NA	epi13	NA	NA	NA	NA	epi18	NA	NA	NA	epi22	epi23	epi24	epi26	epi28	epi30	NA	epi32	epi33	epi34	NA	epi37	NA	epi41	NA	NA
AT4G37230	epi01	NA	NA	epi04	epi05	epi06	epi07	NA	NA	NA	NA	epi13	NA	NA	NA	NA	epi18	NA	NA	NA	epi22	epi23	epi24	epi26	epi28	epi30	NA	epi32	epi33	epi34	NA	epi37	NA	epi41	NA	NA
AT4G37235	epi01	NA	NA	epi04	epi05	epi06	epi07	NA	NA	NA	NA	epi13	NA	NA	NA	NA	epi18	NA	NA	NA	epi22	epi23	epi24	epi26	epi28	epi30	NA	epi32	epi33	epi34	NA	epi37	NA	epi41	NA	NA
AT4G37240	epi01	NA	NA	epi04	epi05	epi06	epi07	NA	NA	NA	NA	epi13	NA	NA	NA	NA	epi18	NA	NA	NA	epi22	epi23	epi24	epi26	epi28	epi30	NA	epi32	epi33	epi34	NA	epi37	NA	epi41	NA	NA
AT4G37250	epi01	NA	NA	epi04	epi05	epi06	epi07	NA	NA	NA	NA	epi13	NA	NA	NA	NA	epi18	NA	NA	NA	epi22	epi23	epi24	epi26	epi28	epi30	NA	epi32	epi33	epi34	NA	epi37	NA	epi41	NA	NA
AT4G37260	epi01	NA	NA	epi04	epi05	epi06	epi07	NA	NA	NA	NA	epi13	NA	NA	NA	NA	epi18	NA	NA	NA	epi22	epi23	epi24	epi26	epi28	epi30	NA	epi32	epi33	epi34	NA	epi37	NA	epi41	NA	NA
AT4G37270	epi01	NA	NA	epi04	epi05	epi06	epi07	NA	NA	NA	NA	epi13	NA	NA	NA	NA	epi18	NA	NA	NA	epi22	epi23	epi24	epi26	epi28	epi30	NA	epi32	epi33	epi34	NA	epi37	NA	epi41	NA	NA
AT4G37280	epi01	NA	NA	epi04	epi05	epi06	epi07	NA	NA	NA	NA	epi13	NA	NA	NA	NA	epi18	NA	NA	NA	epi22	epi23	epi24	epi26	epi28	epi30	NA	epi32	epi33	epi34	NA	epi37	NA	epi41	NA	NA
AT4G37290	epi01	NA	NA	epi04	epi05	epi06	epi07	NA	NA	NA	NA	epi13	NA	NA	NA	NA	epi18	NA	NA	NA	epi22	epi23	epi24	epi26	epi28	epi30	NA	epi32	epi33	epi34	NA	epi37	NA	epi41	NA	NA
AT4G37295	epi01	NA	NA	epi04	epi05	epi06	epi07	NA	NA	NA	NA	epi13	NA	NA	NA	NA	epi18	NA	NA	NA	epi22	epi23	epi24	epi26	epi28	epi30	NA	epi32	epi33	epi34	NA	epi37	NA	epi41	NA	NA
AT4G37300	epi01	NA	NA	epi04	epi05	epi06	epi07	NA	NA	NA	NA	epi13	NA	NA	NA	NA	epi18	NA	NA	NA	epi22	epi23	epi24	epi26	epi28	epi30	NA	epi32	epi33	epi34	NA	epi37	NA	epi41	NA	NA
AT4G37310	epi01	NA	NA	epi04	epi05	epi06	epi07	NA	NA	NA	NA	epi13	NA	NA	NA	NA	epi18	NA	NA	NA	epi22	epi23	epi24	epi26	epi28	epi30	NA	epi32	epi33	epi34	NA	epi37	NA	epi41	NA	NA
AT4G37320	epi01	NA	NA	epi04	epi05	epi06	epi07	NA	NA	NA	NA	epi13	NA	NA	NA	NA	epi18	NA	NA	NA	epi22	epi23	epi24	epi26	epi28	epi30	NA	epi32	epi33	epi34	NA	epi37	NA	epi41	NA	NA
AT4G37330	epi01	NA	NA	epi04	epi05	epi06	epi07	NA	NA	NA	NA	epi13	NA	NA	NA	NA	epi18	NA	NA	NA	epi22	epi23	epi24	epi26	epi28	epi30	NA	epi32	epi33	epi34	NA	epi37	NA	epi41	NA	NA
AT4G37340	epi01	NA	NA	epi04	epi05	epi06	epi07	NA	NA	NA	NA	epi13	NA	NA	NA	NA	epi18	NA	NA	NA	epi22	epi23	epi24	epi26	epi28	epi30	NA	epi32	epi33	epi34	NA	epi37	NA	epi41	NA	NA
AT4G37360	epi01	NA	NA	epi04	epi05	epi06	epi07	NA	NA	NA	NA	epi13	NA	NA	NA	NA	epi18	NA	NA	NA	epi22	epi23	epi24	epi26	epi28	epi30	NA	epi32	epi33	epi34	NA	epi37	NA	epi41	NA	NA
AT4G37370	epi01	NA	NA	epi04	epi05	epi06	epi07	NA	NA	NA	NA	epi13	NA	NA	NA	NA	epi18	NA	NA	NA	epi22	epi23	epi24	epi26	epi28	epi30	NA	epi32	epi33	epi34	NA	epi37	NA	epi41	NA	NA
AT4G37380	epi01	NA	NA	epi04	epi05	epi06	epi07	NA	NA	NA	NA	epi13	NA	NA	NA	NA	epi18	NA	NA	NA	epi22	epi23	epi24	epi26	epi28	epi30	NA	epi32	epi33	epi34	NA	epi37	NA	epi41	NA	NA
AT4G37390	epi01	NA	NA	epi04	epi05	epi06	epi07	NA	NA	NA	NA	epi13	NA	NA	NA	NA	epi18	NA	NA	NA	epi22	epi23	epi24	epi26	epi28	epi30	NA	epi32	epi33	epi34	NA	epi37	NA	epi41	NA	NA
AT4G37400	epi01	NA	NA	epi04	epi05	epi06	epi07	NA	NA	NA	NA	epi13	NA	NA	NA	NA	epi18	NA	NA	NA	epi22	epi23	epi24	epi26	epi28	epi30	NA	epi32	epi33	epi34	NA	epi37	NA	epi41	NA	NA
AT4G37409	epi01	NA	NA	epi04	epi05	epi06	epi07	NA	NA	NA	NA	epi13	NA	NA	NA	NA	epi18	NA	NA	NA	epi22	epi23	epi24	epi26	epi28	epi30	NA	epi32	epi33	epi34	NA	epi37	NA	epi41	NA	NA
AT4G37410	epi01	NA	NA	epi04	epi05	epi06	epi07	NA	NA	NA	NA	epi13	NA	NA	NA	NA	epi18	NA	NA	NA	epi22	epi23	epi24	epi26	epi28	epi30	NA	epi32	epi33	epi34	NA	epi37	NA	epi41	NA	NA
AT4G37420	epi01	NA	NA	epi04	epi05	epi06	epi07	NA	NA	NA	NA	epi13	NA	NA	NA	NA	epi18	NA	NA	NA	epi22	epi23	epi24	epi26	epi28	epi30	NA	epi32	epi33	epi34	NA	epi37	NA	epi41	NA	NA
AT4G37430	epi01	NA	NA	epi04	epi05	epi06	epi07	NA	NA	NA	NA	epi13	NA	NA	NA	NA	epi18	NA	NA	NA	epi22	epi23	epi24	epi26	epi28	epi30	NA	epi32	epi33	epi34	NA	epi37	NA	epi41	NA	NA
AT4G37432	epi01	NA	NA	epi04	epi05	epi06	epi07	NA	NA	NA	NA	epi13	NA	NA	NA	NA	epi18	NA	NA	NA	epi22	epi23	epi24	epi26	epi28	epi30	NA	epi32	epi33	epi34	NA	epi37	NA	epi41	NA	NA
AT4G37440	epi01	NA	NA	epi04	epi05	epi06	epi07	NA	NA	NA	NA	epi13	NA	NA	NA	NA	epi18	NA	NA	NA	epi22	epi23	epi24	epi26	epi28	epi30	NA	epi32	epi33	epi34	NA	epi37	NA	epi41	NA	NA
AT4G37445	epi01	NA	NA	epi04	epi05	epi06	epi07	NA	NA	NA	NA	epi13	NA	NA	NA	NA	epi18	NA	NA	NA	epi22	epi23	epi24	epi26	epi28	epi30	NA	epi32	epi33	epi34	NA	epi37	NA	epi41	NA	NA
AT4G37450	epi01	NA	NA	epi04	epi05	epi06	epi07	NA	NA	NA	NA	epi13	NA	NA	NA	NA	epi18	NA	NA	NA	epi22	epi23	epi24	epi26	epi28	epi30	NA	epi32	epi33	epi34	NA	epi37	NA	epi41	NA	NA
AT4G37460	epi01	NA	NA	epi04	epi05	epi06	epi07	NA	NA	NA	NA	epi13	NA	NA	NA	NA	epi18	NA	NA	NA	epi22	epi23	epi24	epi26	epi28	epi30	NA	epi32	epi33	epi34	NA	epi37	NA	epi41	NA	NA
AT4G37470	epi01	NA	NA	epi04	epi05	epi06	epi07	NA	NA	NA	NA	epi13	NA	NA	NA	NA	epi18	NA	NA	NA	epi22	epi23	epi24	epi26	epi28	epi30	NA	epi32	epi33	epi34	NA	epi37	NA	epi41	NA	NA
AT4G37480	epi01	NA	NA	epi04	epi05	epi06	epi07	NA	NA	NA	NA	epi13	NA	NA	NA	NA	epi18	NA	NA	NA	epi22	epi23	epi24	epi26	epi28	epi30	NA	epi32	epi33	epi34	NA	epi37	NA	epi41	NA	NA
AT4G37483	epi01	NA	NA	epi04	epi05	epi06	epi07	NA	NA	NA	NA	epi13	NA	NA	NA	NA	epi18	NA	NA	NA	epi22	epi23	epi24	epi26	epi28	epi30	NA	epi32	epi33	epi34	NA	epi37	NA	epi41	NA	NA
AT4G37490	epi01	NA	NA	epi04	epi05	epi06	epi07	NA	NA	NA	NA	epi13	NA	NA	NA	NA	epi18	NA	NA	NA	epi22	epi23	epi24	epi26	epi28	epi30	NA	epi32	epi33	epi34	NA	epi37	NA	epi41	NA	NA
AT4G37500	epi01	NA	NA	epi04	epi05	epi06	epi07	NA	NA	NA	NA	epi13	NA	NA	NA	NA	epi18	NA	NA	NA	epi22	epi23	epi24	epi26	epi28	epi30	NA	epi32	epi33	epi34	NA	epi37	NA	epi41	NA	NA
AT4G37510	epi01	NA	NA	epi04	epi05	epi06	epi07	NA	NA	NA	NA	epi13	NA	NA	NA	NA	epi18	NA	NA	NA	epi22	epi23	epi24	epi26	epi28	epi30	NA	epi32	epi33	epi34	NA	epi37	NA	epi41	NA	NA
AT4G37520	epi01	NA	NA	epi04	epi05	epi06	epi07	NA	NA	NA	NA	epi13	NA	NA	NA	NA	epi18	NA	NA	NA	epi22	epi23	epi24	epi26	epi28	epi30	NA	epi32	epi33	epi34	NA	epi37	NA	epi41	NA	NA
AT4G37530	epi01	NA	NA	epi04	epi05	epi06	epi07	NA	NA	NA	NA	epi13	NA	NA	NA	NA	epi18	NA	NA	NA	epi22	epi23	epi24	epi26	epi28	epi30	NA	epi32	epi33	epi34	NA	epi37	NA	epi41	NA	NA
AT4G37540	epi01	NA	NA	epi04	epi05	epi06	epi07	NA	NA	NA	NA	epi13	NA	NA	NA	NA	epi18	NA	NA	NA	epi22	epi23	epi24	epi26	epi28	epi30	NA	epi32	epi33	epi34	NA	epi37	NA	epi41	NA	NA
AT4G37550	epi01	NA	NA	epi04	epi05	epi06	epi07	NA	NA	NA	NA	epi13	NA	NA	NA	NA	epi18	NA	NA	NA	epi22	epi23	epi24	epi26	epi28	epi30	NA	epi32	epi33	epi34	NA	epi37	NA	epi41	NA	NA
AT4G37553	epi01	NA	NA	epi04	epi05	epi06	epi07	NA	NA	NA	NA	epi13	NA	NA	NA	NA	epi18	NA	NA	NA	epi22	epi23	epi24	epi26	epi28	epi30	NA	epi32	epi33	epi34	NA	epi37	NA	epi41	NA	NA
AT4G37560	epi01	NA	NA	epi04	epi05	epi06	epi07	NA	NA	NA	NA	epi13	NA	NA	NA	NA	epi18	NA	NA	NA	epi22	epi23	epi24	epi26	epi28	epi30	NA	epi32	epi33	epi34	NA	epi37	NA	epi41	NA	NA
AT4G37570	epi01	NA	NA	epi04	epi05	epi06	epi07	NA	NA	NA	NA	epi13	NA	NA	NA	NA	epi18	NA	NA	NA	epi22	epi23	epi24	epi26	epi28	epi30	NA	epi32	epi33	epi34	NA	epi37	NA	epi41	NA	NA
AT4G37580	epi01	NA	NA	epi04	epi05	epi06	epi07	NA	NA	NA	NA	epi13	NA	NA	NA	NA	epi18	NA	NA	NA	epi22	epi23	epi24	epi26	epi28	epi30	NA	epi32	epi33	epi34	NA	epi37	NA	epi41	NA	NA
AT4G37590	epi01	NA	NA	epi04	epi05	epi06	epi07	NA	NA	NA	NA	epi13	NA	NA	NA	NA	epi18	NA	NA	NA	epi22	epi23	epi24	epi26	epi28	epi30	NA	epi32	epi33	epi34	NA	epi37	NA	epi41	NA	NA
AT4G37608	epi01	NA	NA	epi04	epi05	epi06	epi07	NA	NA	NA	NA	epi13	NA	NA	NA	NA	epi18	NA	NA	NA	epi22	epi23	epi24	epi26	epi28	epi30	NA	epi32	epi33	epi34	NA	epi37	NA	epi41	NA	NA
AT4G37610	epi01	NA	NA	epi04	epi05	epi06	epi07	NA	NA	NA	NA	epi13	NA	NA	NA	NA	epi18	NA	NA	NA	epi22	epi23	epi24	epi26	epi28	epi30	NA	epi32	epi33	epi34	NA	epi37	NA	epi41	NA	NA
AT4G37620	epi01	NA	NA	epi04	epi05	epi06	epi07	NA	NA	NA	NA	epi13	NA	NA	NA	NA	epi18	NA	NA	NA	epi22	epi23	epi24	epi26	epi28	epi30	NA	epi32	epi33	epi34	NA	epi37	NA	epi41	NA	NA
AT4G37630	epi01	NA	NA	epi04	epi05	epi06	epi07	NA	NA	NA	NA	epi13	NA	NA	NA	NA	epi18	NA	NA	NA	epi22	epi23	epi24	epi26	epi28	epi30	NA	epi32	epi33	epi34	NA	epi37	NA	epi41	NA	NA
AT4G37640	epi01	NA	NA	epi04	epi05	epi06	epi07	NA	NA	NA	NA	epi13	NA	NA	NA	NA	epi18	NA	NA	NA	epi22	epi23	epi24	epi26	epi28	epi30	NA	epi32	epi33	epi34	NA	epi37	NA	epi41	NA	NA
AT4G37650	epi01	NA	NA	epi04	epi05	epi06	epi07	NA	NA	NA	NA	epi13	NA	NA	NA	NA	epi18	NA	NA	NA	epi22	epi23	epi24	epi26	epi28	epi30	NA	epi32	epi33	epi34	NA	epi37	NA	epi41	NA	NA
AT4G37660	epi01	NA	NA	epi04	epi05	epi06	epi07	NA	NA	NA	NA	epi13	NA	NA	NA	NA	epi18	NA	NA	NA	epi22	epi23	epi24	epi26	epi28	epi30	NA	epi32	epi33	epi34	NA	epi37	NA	epi41	NA	NA
AT4G37670	epi01	NA	NA	epi04	epi05	epi06	epi07	NA	NA	NA	NA	epi13	NA	NA	NA	NA	epi18	NA	NA	NA	epi22	epi23	epi24	epi26	epi28	epi30	NA	epi32	epi33	epi34	NA	epi37	NA	epi41	NA	NA
AT4G37680	epi01	NA	NA	epi04	epi05	epi06	epi07	NA	NA	NA	NA	epi13	NA	NA	NA	NA	epi18	NA	NA	NA	epi22	epi23	epi24	epi26	epi28	epi30	NA	epi32	epi33	epi34	NA	epi37	NA	epi41	NA	NA
AT4G37682	epi01	NA	NA	epi04	epi05	epi06	epi07	NA	NA	NA	NA	epi13	NA	NA	NA	NA	epi18	NA	NA	NA	epi22	epi23	epi24	epi26	epi28	epi30	NA	epi32	epi33	epi34	NA	epi37	NA	epi41	NA	NA
AT4G37685	epi01	NA	NA	epi04	epi05	epi06	epi07	NA	NA	NA	NA	epi13	NA	NA	NA	NA	epi18	NA	NA	NA	epi22	epi23	epi24	epi26	epi28	epi30	NA	epi32	epi33	epi34	NA	epi37	NA	epi41	NA	NA
AT4G37690	epi01	NA	NA	epi04	epi05	epi06	epi07	NA	NA	NA	NA	epi13	NA	NA	NA	NA	epi18	NA	NA	NA	epi22	epi23	epi24	epi26	epi28	epi30	NA	epi32	epi33	epi34	NA	epi37	NA	epi41	NA	NA
AT4G37700	epi01	NA	NA	epi04	epi05	epi06	epi07	NA	NA	NA	NA	epi13	NA	NA	NA	NA	epi18	NA	NA	NA	epi22	epi23	epi24	epi26	epi28	epi30	NA	epi32	epi33	epi34	NA	epi37	NA	epi41	NA	NA
AT4G37705	epi01	NA	NA	epi04	epi05	epi06	epi07	NA	NA	NA	NA	epi13	NA	NA	NA	NA	epi18	NA	NA	NA	epi22	epi23	epi24	epi26	epi28	epi30	NA	epi32	epi33	epi34	NA	epi37	NA	epi41	NA	NA
AT4G37710	epi01	NA	NA	epi04	epi05	epi06	epi07	NA	NA	NA	NA	epi13	NA	NA	NA	NA	epi18	NA	NA	NA	epi22	epi23	epi24	epi26	epi28	epi30	NA	epi32	epi33	epi34	NA	epi37	NA	epi41	NA	NA
AT4G37720	epi01	NA	NA	epi04	epi05	epi06	epi07	NA	NA	NA	NA	epi13	NA	NA	NA	NA	epi18	NA	NA	NA	epi22	epi23	epi24	epi26	epi28	epi30	NA	epi32	epi33	epi34	NA	epi37	NA	epi41	NA	NA
AT4G37730	epi01	NA	NA	epi04	epi05	epi06	epi07	NA	NA	NA	NA	epi13	NA	NA	NA	NA	epi18	NA	NA	NA	epi22	epi23	epi24	epi26	epi28	epi30	NA	epi32	epi33	epi34	NA	epi37	NA	epi41	NA	NA
AT4G37740	epi01	NA	NA	epi04	epi05	epi06	epi07	NA	NA	NA	NA	epi13	NA	NA	NA	NA	epi18	NA	NA	NA	epi22	epi23	epi24	epi26	epi28	epi30	NA	epi32	epi33	epi34	NA	epi37	NA	epi41	NA	NA
AT4G37750	epi01	NA	NA	epi04	epi05	epi06	epi07	NA	NA	NA	NA	epi13	NA	NA	NA	NA	epi18	NA	NA	NA	epi22	epi23	epi24	epi26	epi28	epi30	NA	epi32	epi33	epi34	NA	epi37	NA	epi41	NA	NA
AT4G37760	epi01	NA	NA	epi04	epi05	epi06	epi07	NA	NA	NA	NA	epi13	NA	NA	NA	NA	epi18	NA	NA	NA	epi22	epi23	epi24	epi26	epi28	epi30	NA	epi32	epi33	epi34	NA	epi37	NA	epi41	NA	NA
AT4G37770	epi01	NA	NA	epi04	epi05	epi06	epi07	NA	NA	NA	NA	epi13	NA	NA	NA	NA	epi18	NA	NA	NA	epi22	epi23	epi24	epi26	epi28	epi30	NA	epi32	epi33	epi34	NA	epi37	NA	epi41	NA	NA
AT4G37780	epi01	NA	NA	epi04	epi05	epi06	epi07	NA	NA	NA	NA	epi13	NA	NA	NA	NA	epi18	NA	NA	NA	epi22	epi23	epi24	epi26	epi28	epi30	NA	epi32	epi33	epi34	NA	epi37	NA	epi41	NA	NA
AT4G37790	epi01	NA	NA	epi04	epi05	epi06	epi07	NA	NA	NA	NA	epi13	NA	NA	NA	NA	epi18	NA	NA	NA	epi22	epi23	epi24	epi26	epi28	epi30	NA	epi32	epi33	epi34	NA	epi37	NA	epi41	NA	NA
AT4G37800	epi01	NA	NA	epi04	epi05	epi06	epi07	NA	NA	NA	NA	epi13	NA	NA	NA	NA	epi18	NA	NA	NA	epi22	epi23	epi24	epi26	epi28	epi30	NA	epi32	epi33	epi34	NA	epi37	NA	epi41	NA	NA
AT4G37810	epi01	NA	NA	epi04	epi05	epi06	epi07	NA	NA	NA	NA	epi13	NA	NA	NA	NA	epi18	NA	NA	NA	epi22	epi23	epi24	epi26	epi28	epi30	NA	epi32	epi33	epi34	NA	epi37	NA	epi41	NA	NA
AT4G37820	epi01	NA	NA	epi04	epi05	epi06	epi07	NA	NA	NA	NA	epi13	NA	NA	NA	NA	epi18	NA	NA	NA	epi22	epi23	epi24	epi26	epi28	epi30	NA	epi32	epi33	epi34	NA	epi37	NA	epi41	NA	NA
AT4G37830	epi01	NA	NA	epi04	epi05	epi06	epi07	NA	NA	NA	NA	epi13	NA	NA	NA	NA	epi18	NA	NA	NA	epi22	epi23	epi24	epi26	epi28	epi30	NA	epi32	epi33	epi34	NA	epi37	NA	epi41	NA	NA
AT4G37840	epi01	NA	NA	epi04	epi05	epi06	epi07	NA	NA	NA	NA	epi13	NA	NA	NA	NA	epi18	NA	NA	NA	epi22	epi23	epi24	epi26	epi28	epi30	NA	epi32	epi33	epi34	NA	epi37	NA	epi41	NA	NA
AT4G37850	epi01	NA	NA	epi04	epi05	epi06	epi07	NA	NA	NA	NA	epi13	NA	NA	NA	NA	epi18	NA	NA	NA	epi22	epi23	epi24	epi26	epi28	epi30	NA	epi32	epi33	epi34	NA	epi37	NA	epi41	NA	NA
AT4G37860	epi01	NA	NA	epi04	epi05	epi06	epi07	NA	NA	NA	NA	epi13	NA	NA	NA	NA	epi18	NA	NA	NA	epi22	epi23	epi24	epi26	epi28	epi30	NA	epi32	epi33	epi34	NA	epi37	NA	epi41	NA	NA
AT4G37870	epi01	NA	NA	epi04	epi05	epi06	epi07	NA	NA	NA	NA	epi13	NA	NA	NA	NA	epi18	NA	NA	NA	epi22	epi23	epi24	epi26	epi28	epi30	NA	epi32	epi33	epi34	NA	epi37	NA	epi41	NA	NA
AT4G37880	epi01	NA	NA	epi04	epi05	epi06	epi07	NA	NA	NA	NA	epi13	NA	NA	NA	NA	epi18	NA	NA	NA	epi22	epi23	epi24	epi26	epi28	epi30	NA	epi32	epi33	epi34	NA	epi37	NA	epi41	NA	NA
AT4G37890	epi01	NA	NA	epi04	epi05	epi06	epi07	NA	NA	NA	NA	epi13	NA	NA	NA	NA	epi18	NA	NA	NA	epi22	epi23	epi24	epi26	epi28	epi30	NA	epi32	epi33	epi34	NA	epi37	NA	epi41	NA	NA
AT4G37895	epi01	NA	NA	epi04	epi05	epi06	epi07	NA	NA	NA	NA	epi13	NA	NA	NA	NA	epi18	NA	NA	NA	epi22	epi23	epi24	epi26	epi28	epi30	NA	epi32	epi33	epi34	NA	epi37	NA	epi41	NA	NA
AT4G37900	epi01	NA	NA	epi04	epi05	epi06	epi07	NA	NA	NA	NA	epi13	NA	NA	NA	NA	epi18	NA	NA	NA	epi22	epi23	epi24	epi26	epi28	epi30	NA	epi32	epi33	epi34	NA	epi37	NA	epi41	NA	NA
AT4G37910	epi01	NA	NA	epi04	epi05	epi06	epi07	NA	NA	NA	NA	epi13	NA	NA	NA	NA	epi18	NA	NA	NA	epi22	epi23	epi24	epi26	epi28	epi30	NA	epi32	epi33	epi34	NA	epi37	NA	epi41	NA	NA
AT4G37920	epi01	NA	NA	epi04	epi05	epi06	epi07	NA	NA	NA	NA	epi13	NA	NA	NA	NA	epi18	NA	NA	NA	epi22	epi23	epi24	epi26	epi28	epi30	NA	epi32	epi33	epi34	NA	epi37	NA	epi41	NA	NA
AT4G37925	epi01	NA	NA	epi04	epi05	epi06	epi07	NA	NA	NA	NA	epi13	NA	NA	NA	NA	epi18	NA	NA	NA	epi22	epi23	epi24	epi26	epi28	epi30	NA	epi32	epi33	epi34	NA	epi37	NA	epi41	NA	NA
AT4G37930	epi01	NA	NA	epi04	epi05	epi06	epi07	NA	NA	NA	NA	epi13	NA	NA	NA	NA	epi18	NA	NA	NA	epi22	epi23	epi24	epi26	epi28	epi30	NA	epi32	epi33	epi34	NA	epi37	NA	epi41	NA	NA
AT4G37940	epi01	NA	NA	epi04	epi05	epi06	epi07	NA	NA	NA	NA	epi13	NA	NA	NA	NA	epi18	NA	NA	NA	epi22	epi23	epi24	epi26	epi28	epi30	NA	epi32	epi33	epi34	NA	epi37	NA	epi41	NA	NA
AT4G37950	epi01	NA	NA	epi04	epi05	epi06	epi07	NA	NA	NA	NA	epi13	NA	NA	NA	NA	epi18	NA	NA	NA	epi22	epi23	epi24	epi26	epi28	epi30	NA	epi32	epi33	epi34	NA	epi37	NA	epi41	NA	NA
AT4G37970	epi01	NA	NA	epi04	epi05	epi06	epi07	NA	NA	NA	NA	epi13	NA	NA	NA	NA	epi18	NA	NA	NA	epi22	epi23	epi24	epi26	epi28	epi30	NA	epi32	epi33	epi34	NA	epi37	NA	epi41	NA	NA
AT4G37980	epi01	NA	NA	epi04	epi05	epi06	epi07	NA	NA	NA	NA	epi13	NA	NA	NA	NA	epi18	NA	NA	NA	epi22	epi23	epi24	epi26	epi28	epi30	NA	epi32	epi33	epi34	NA	epi37	NA	epi41	NA	NA
AT4G37990	epi01	NA	NA	epi04	epi05	epi06	epi07	NA	NA	NA	NA	epi13	NA	NA	NA	NA	epi18	NA	NA	NA	epi22	epi23	epi24	epi26	epi28	epi30	NA	epi32	epi33	epi34	NA	epi37	NA	epi41	NA	NA
AT4G38000	epi01	NA	NA	epi04	epi05	epi06	epi07	NA	NA	NA	NA	epi13	NA	NA	NA	NA	epi18	NA	NA	NA	epi22	epi23	epi24	epi26	epi28	epi30	NA	epi32	epi33	epi34	NA	epi37	NA	epi41	NA	NA
AT4G38010	epi01	NA	NA	epi04	epi05	epi06	epi07	NA	NA	NA	NA	epi13	NA	NA	NA	NA	epi18	NA	NA	NA	epi22	epi23	epi24	epi26	epi28	epi30	NA	epi32	epi33	epi34	NA	epi37	NA	epi41	NA	NA
AT4G38020	epi01	NA	NA	epi04	epi05	epi06	epi07	NA	NA	NA	NA	epi13	NA	NA	NA	NA	epi18	NA	NA	NA	epi22	epi23	epi24	epi26	epi28	epi30	NA	epi32	epi33	epi34	NA	epi37	NA	epi41	NA	NA
AT4G38030	epi01	NA	NA	epi04	epi05	epi06	epi07	NA	NA	NA	NA	epi13	NA	NA	NA	NA	epi18	NA	NA	NA	epi22	epi23	epi24	epi26	epi28	epi30	NA	epi32	epi33	epi34	NA	epi37	NA	epi41	NA	NA
AT4G38040	epi01	NA	NA	epi04	epi05	epi06	epi07	NA	NA	NA	NA	epi13	NA	NA	NA	NA	epi18	NA	NA	NA	epi22	epi23	epi24	epi26	epi28	epi30	NA	epi32	epi33	epi34	NA	epi37	NA	epi41	NA	NA
AT4G38050	epi01	NA	NA	epi04	epi05	epi06	epi07	NA	NA	NA	NA	epi13	NA	NA	NA	NA	epi18	NA	NA	NA	epi22	epi23	epi24	epi26	epi28	epi30	NA	epi32	epi33	epi34	NA	epi37	NA	epi41	NA	NA
AT4G38052	epi01	NA	NA	epi04	epi05	epi06	epi07	NA	NA	NA	NA	epi13	NA	NA	NA	NA	epi18	NA	NA	NA	epi22	epi23	epi24	epi26	epi28	epi30	NA	epi32	epi33	epi34	NA	epi37	NA	epi41	NA	NA
AT4G38060	epi01	NA	NA	epi04	epi05	epi06	epi07	NA	NA	NA	NA	epi13	NA	NA	NA	NA	epi18	NA	NA	NA	epi22	epi23	epi24	epi26	epi28	epi30	NA	epi32	epi33	epi34	NA	epi37	NA	epi41	NA	NA
AT4G38070	epi01	NA	NA	epi04	epi05	epi06	epi07	NA	NA	NA	NA	epi13	NA	NA	NA	NA	epi18	NA	NA	NA	epi22	epi23	epi24	epi26	epi28	epi30	NA	epi32	epi33	epi34	NA	epi37	NA	epi41	NA	NA
AT4G38080	epi01	NA	NA	epi04	epi05	epi06	epi07	NA	NA	NA	NA	epi13	NA	NA	NA	NA	epi18	NA	NA	NA	epi22	epi23	epi24	epi26	epi28	epi30	NA	epi32	epi33	epi34	NA	epi37	NA	epi41	NA	NA
AT4G38090	epi01	NA	NA	epi04	epi05	epi06	epi07	NA	NA	NA	NA	epi13	NA	NA	NA	NA	epi18	NA	NA	NA	epi22	epi23	epi24	epi26	epi28	epi30	NA	epi32	epi33	epi34	NA	epi37	NA	epi41	NA	NA
AT4G38092	epi01	NA	NA	epi04	epi05	epi06	epi07	NA	NA	NA	NA	epi13	NA	NA	NA	NA	epi18	NA	NA	NA	epi22	epi23	epi24	epi26	epi28	epi30	NA	epi32	epi33	epi34	NA	epi37	NA	epi41	NA	NA
AT4G38100	epi01	NA	NA	epi04	epi05	epi06	epi07	NA	NA	NA	NA	epi13	NA	NA	NA	NA	epi18	NA	NA	NA	epi22	epi23	epi24	epi26	epi28	epi30	NA	epi32	epi33	epi34	NA	epi37	NA	epi41	NA	NA
AT4G38120	epi01	NA	NA	epi04	epi05	epi06	epi07	NA	NA	NA	NA	epi13	NA	NA	NA	NA	epi18	NA	NA	NA	epi22	epi23	epi24	epi26	epi28	epi30	NA	epi32	epi33	epi34	NA	epi37	NA	epi41	NA	NA
AT4G38130	epi01	NA	NA	epi04	epi05	epi06	epi07	NA	NA	NA	NA	epi13	NA	NA	NA	NA	epi18	NA	NA	NA	epi22	epi23	epi24	epi26	epi28	epi30	NA	epi32	epi33	epi34	NA	epi37	NA	epi41	NA	NA
AT4G38140	epi01	NA	NA	epi04	epi05	epi06	epi07	NA	NA	NA	NA	epi13	NA	NA	NA	NA	epi18	NA	NA	NA	epi22	epi23	epi24	epi26	epi28	epi30	NA	epi32	epi33	epi34	NA	epi37	NA	epi41	NA	NA
AT4G38150	epi01	NA	NA	epi04	epi05	epi06	epi07	NA	NA	NA	NA	epi13	NA	NA	NA	NA	epi18	NA	NA	NA	epi22	epi23	epi24	epi26	epi28	epi30	NA	epi32	epi33	epi34	NA	epi37	NA	epi41	NA	NA
AT4G38160	epi01	NA	NA	epi04	epi05	epi06	epi07	NA	NA	NA	NA	epi13	NA	NA	NA	NA	epi18	NA	NA	NA	epi22	epi23	epi24	epi26	epi28	epi30	NA	epi32	epi33	epi34	NA	epi37	NA	epi41	NA	NA
AT4G38170	epi01	NA	NA	epi04	epi05	epi06	epi07	NA	NA	NA	NA	epi13	NA	NA	NA	NA	epi18	NA	NA	NA	epi22	epi23	epi24	epi26	epi28	epi30	NA	epi32	epi33	epi34	NA	epi37	NA	epi41	NA	NA
AT4G38180	epi01	NA	NA	epi04	epi05	epi06	epi07	NA	NA	NA	NA	epi13	NA	NA	NA	NA	epi18	NA	NA	NA	epi22	epi23	epi24	epi26	epi28	epi30	NA	epi32	epi33	epi34	NA	epi37	NA	epi41	NA	NA
AT4G38190	epi01	NA	NA	epi04	epi05	epi06	epi07	NA	NA	NA	NA	epi13	NA	NA	NA	NA	epi18	NA	NA	NA	epi22	epi23	epi24	epi26	epi28	epi30	NA	epi32	epi33	epi34	NA	epi37	NA	epi41	NA	NA
AT4G38200	epi01	NA	NA	epi04	epi05	epi06	epi07	NA	NA	NA	NA	epi13	NA	NA	NA	NA	epi18	NA	NA	NA	epi22	epi23	epi24	epi26	epi28	epi30	NA	epi32	epi33	epi34	NA	epi37	NA	epi41	NA	NA
AT4G38210	epi01	NA	NA	epi04	epi05	epi06	epi07	NA	NA	NA	NA	epi13	NA	NA	NA	NA	epi18	NA	NA	NA	epi22	epi23	epi24	epi26	epi28	epi30	NA	epi32	epi33	epi34	NA	epi37	NA	epi41	NA	NA
AT4G38215	epi01	NA	NA	epi04	epi05	epi06	epi07	NA	NA	NA	NA	epi13	NA	NA	NA	NA	epi18	NA	NA	NA	epi22	epi23	epi24	epi26	epi28	epi30	NA	epi32	epi33	epi34	NA	epi37	NA	epi41	NA	NA
AT4G38220	epi01	NA	NA	epi04	epi05	epi06	epi07	NA	NA	NA	NA	epi13	NA	NA	NA	NA	epi18	NA	NA	NA	epi22	epi23	epi24	epi26	epi28	epi30	NA	epi32	epi33	epi34	NA	epi37	NA	epi41	NA	NA
AT4G38225	epi01	NA	NA	epi04	epi05	epi06	epi07	NA	NA	NA	NA	epi13	NA	NA	NA	NA	epi18	NA	NA	NA	epi22	epi23	epi24	epi26	epi28	epi30	NA	epi32	epi33	epi34	NA	epi37	NA	epi41	NA	NA
AT4G38230	epi01	NA	NA	epi04	epi05	epi06	epi07	NA	NA	NA	NA	epi13	NA	NA	NA	NA	epi18	NA	NA	NA	epi22	epi23	epi24	epi26	epi28	epi30	NA	epi32	epi33	epi34	NA	epi37	NA	epi41	NA	NA
AT4G38240	epi01	NA	NA	epi04	epi05	epi06	epi07	NA	NA	NA	NA	epi13	NA	NA	NA	NA	epi18	NA	NA	NA	NA	epi23	epi24	epi26	epi28	epi30	NA	epi32	epi33	epi34	NA	epi37	NA	epi41	NA	NA
AT4G38250	epi01	NA	NA	epi04	epi05	epi06	epi07	NA	NA	NA	NA	epi13	NA	NA	NA	NA	epi18	NA	NA	NA	NA	epi23	epi24	epi26	epi28	epi30	NA	epi32	epi33	epi34	NA	epi37	NA	epi41	NA	NA
AT4G38260	epi01	NA	NA	epi04	epi05	epi06	epi07	NA	NA	NA	NA	epi13	NA	NA	NA	NA	epi18	NA	NA	NA	NA	epi23	epi24	epi26	epi28	epi30	NA	epi32	epi33	epi34	NA	epi37	NA	epi41	NA	NA
AT4G38270	epi01	NA	NA	epi04	epi05	epi06	epi07	NA	NA	NA	NA	epi13	NA	NA	NA	NA	epi18	NA	NA	NA	NA	epi23	epi24	epi26	epi28	epi30	NA	epi32	epi33	epi34	NA	epi37	NA	epi41	NA	NA
AT4G38280	epi01	NA	NA	epi04	epi05	epi06	epi07	NA	NA	NA	NA	epi13	NA	NA	NA	NA	epi18	NA	NA	NA	NA	epi23	epi24	epi26	epi28	epi30	NA	epi32	epi33	epi34	NA	epi37	NA	epi41	NA	NA
AT4G38290	epi01	NA	NA	epi04	epi05	epi06	epi07	NA	NA	NA	NA	epi13	NA	NA	NA	NA	epi18	NA	NA	NA	NA	epi23	epi24	epi26	epi28	epi30	NA	epi32	epi33	epi34	NA	epi37	NA	epi41	NA	NA
AT4G38300	epi01	NA	NA	epi04	epi05	epi06	epi07	NA	NA	NA	NA	epi13	NA	NA	NA	NA	epi18	NA	NA	NA	NA	epi23	epi24	epi26	epi28	epi30	NA	epi32	epi33	epi34	NA	epi37	NA	epi41	NA	NA
AT4G38310	epi01	NA	NA	epi04	epi05	epi06	epi07	NA	NA	NA	NA	epi13	NA	NA	NA	NA	epi18	NA	NA	NA	NA	epi23	epi24	epi26	epi28	epi30	NA	epi32	epi33	epi34	NA	epi37	NA	epi41	NA	NA
AT4G38320	epi01	NA	NA	epi04	epi05	epi06	epi07	NA	NA	NA	NA	epi13	NA	NA	NA	NA	epi18	NA	NA	NA	NA	epi23	epi24	epi26	epi28	epi30	NA	epi32	epi33	epi34	NA	epi37	NA	epi41	NA	NA
AT4G38330	epi01	NA	NA	epi04	epi05	epi06	epi07	NA	NA	NA	NA	epi13	NA	NA	NA	NA	epi18	NA	NA	NA	NA	epi23	epi24	epi26	epi28	epi30	NA	epi32	epi33	epi34	NA	epi37	NA	epi41	NA	NA
AT4G38340	epi01	NA	NA	epi04	epi05	epi06	epi07	NA	NA	NA	NA	epi13	NA	NA	NA	NA	epi18	NA	NA	NA	NA	epi23	epi24	epi26	epi28	epi30	NA	epi32	epi33	epi34	NA	epi37	NA	epi41	NA	NA
AT4G38350	epi01	NA	NA	epi04	epi05	epi06	epi07	NA	NA	NA	NA	epi13	NA	NA	NA	NA	epi18	NA	NA	NA	NA	epi23	epi24	epi26	epi28	epi30	NA	epi32	epi33	epi34	NA	epi37	NA	epi41	NA	NA
AT4G38360	epi01	NA	NA	epi04	epi05	epi06	epi07	NA	NA	NA	NA	epi13	NA	NA	NA	NA	epi18	NA	NA	NA	NA	epi23	epi24	epi26	epi28	epi30	NA	epi32	epi33	epi34	NA	epi37	NA	epi41	NA	NA
AT4G38370	epi01	NA	NA	epi04	epi05	epi06	epi07	NA	NA	NA	NA	epi13	NA	NA	NA	NA	epi18	NA	NA	NA	NA	epi23	epi24	epi26	epi28	epi30	NA	epi32	epi33	epi34	NA	epi37	NA	epi41	NA	NA
AT4G38380	epi01	NA	NA	epi04	epi05	epi06	epi07	NA	NA	NA	NA	epi13	NA	NA	NA	NA	epi18	NA	NA	NA	NA	epi23	epi24	epi26	epi28	epi30	NA	epi32	epi33	epi34	NA	epi37	NA	epi41	NA	NA
AT4G38390	epi01	NA	NA	epi04	epi05	epi06	epi07	NA	NA	NA	NA	epi13	NA	NA	NA	NA	epi18	NA	NA	NA	NA	epi23	epi24	epi26	epi28	epi30	NA	epi32	epi33	epi34	NA	epi37	NA	epi41	NA	NA
AT4G38400	epi01	NA	NA	epi04	epi05	epi06	epi07	NA	NA	NA	NA	epi13	NA	NA	NA	NA	epi18	NA	NA	NA	NA	epi23	epi24	epi26	epi28	epi30	NA	epi32	epi33	epi34	NA	epi37	NA	epi41	NA	NA
AT4G38401	epi01	NA	NA	epi04	epi05	epi06	epi07	NA	NA	NA	NA	epi13	NA	NA	NA	NA	epi18	NA	NA	NA	NA	epi23	epi24	epi26	epi28	epi30	NA	epi32	epi33	epi34	NA	epi37	NA	epi41	NA	NA
AT4G38405	epi01	NA	NA	epi04	epi05	epi06	epi07	NA	NA	NA	NA	epi13	NA	NA	NA	NA	epi18	NA	NA	NA	NA	epi23	epi24	epi26	epi28	epi30	NA	epi32	epi33	epi34	NA	epi37	NA	epi41	NA	NA
AT4G38410	epi01	NA	NA	epi04	epi05	epi06	epi07	NA	NA	NA	NA	epi13	NA	NA	NA	NA	epi18	NA	NA	NA	NA	epi23	epi24	epi26	epi28	epi30	NA	epi32	epi33	epi34	NA	epi37	NA	epi41	NA	NA
AT4G38420	epi01	NA	NA	epi04	epi05	epi06	epi07	NA	NA	NA	NA	epi13	NA	NA	NA	NA	epi18	NA	NA	NA	NA	epi23	epi24	epi26	epi28	epi30	NA	epi32	epi33	epi34	NA	epi37	NA	epi41	NA	NA
AT4G38430	epi01	NA	NA	epi04	epi05	epi06	epi07	NA	NA	NA	NA	epi13	NA	NA	NA	NA	epi18	NA	NA	NA	NA	epi23	epi24	epi26	epi28	epi30	NA	epi32	epi33	epi34	NA	epi37	NA	epi41	NA	NA
AT4G38440	epi01	NA	NA	epi04	epi05	epi06	epi07	NA	NA	NA	NA	epi13	NA	NA	NA	NA	epi18	NA	NA	NA	NA	epi23	epi24	epi26	epi28	epi30	NA	epi32	epi33	epi34	NA	epi37	NA	epi41	NA	NA
AT4G38460	epi01	NA	NA	epi04	epi05	epi06	epi07	NA	NA	NA	NA	epi13	NA	NA	NA	NA	epi18	NA	NA	NA	NA	epi23	epi24	epi26	epi28	epi30	NA	epi32	epi33	epi34	NA	epi37	NA	epi41	NA	NA
AT4G38470	epi01	NA	NA	epi04	epi05	epi06	epi07	NA	NA	NA	NA	epi13	NA	NA	NA	NA	epi18	NA	NA	NA	NA	epi23	epi24	epi26	epi28	epi30	NA	epi32	epi33	epi34	NA	epi37	NA	epi41	NA	NA
AT4G38480	epi01	NA	NA	epi04	epi05	epi06	epi07	NA	NA	NA	NA	epi13	NA	NA	NA	NA	epi18	NA	NA	NA	NA	epi23	epi24	epi26	epi28	epi30	NA	epi32	epi33	epi34	NA	epi37	NA	epi41	NA	NA
AT4G38490	epi01	NA	NA	epi04	epi05	epi06	epi07	NA	NA	NA	NA	epi13	NA	NA	NA	NA	epi18	NA	NA	NA	NA	epi23	epi24	epi26	epi28	epi30	NA	epi32	epi33	epi34	NA	epi37	NA	epi41	NA	NA
AT4G38495	epi01	NA	NA	epi04	epi05	epi06	epi07	NA	NA	NA	NA	epi13	NA	NA	NA	NA	epi18	NA	NA	NA	NA	epi23	epi24	epi26	epi28	epi30	NA	epi32	epi33	epi34	NA	epi37	NA	epi41	NA	NA
AT4G38500	epi01	NA	NA	epi04	epi05	epi06	epi07	NA	NA	NA	NA	epi13	NA	NA	NA	NA	epi18	NA	NA	NA	NA	epi23	epi24	epi26	epi28	epi30	NA	epi32	epi33	epi34	NA	epi37	NA	epi41	NA	NA
AT4G38510	epi01	NA	NA	epi04	epi05	epi06	epi07	NA	NA	NA	NA	epi13	NA	NA	NA	NA	epi18	NA	NA	NA	NA	epi23	epi24	epi26	epi28	epi30	NA	epi32	epi33	epi34	NA	epi37	NA	epi41	NA	NA
AT4G38520	epi01	NA	NA	epi04	epi05	epi06	epi07	NA	NA	NA	NA	epi13	NA	NA	NA	NA	epi18	NA	NA	NA	NA	epi23	epi24	epi26	epi28	epi30	NA	epi32	epi33	epi34	NA	epi37	NA	epi41	NA	NA
AT4G38530	epi01	NA	NA	epi04	epi05	epi06	epi07	NA	NA	NA	NA	epi13	NA	NA	NA	NA	epi18	NA	NA	NA	NA	epi23	epi24	epi26	epi28	epi30	NA	epi32	epi33	epi34	NA	epi37	NA	epi41	NA	NA
AT4G38545	epi01	NA	NA	epi04	epi05	epi06	epi07	NA	NA	NA	NA	epi13	NA	NA	NA	NA	epi18	NA	NA	NA	NA	epi23	epi24	epi26	epi28	epi30	NA	epi32	epi33	epi34	NA	epi37	NA	epi41	NA	NA
AT4G38540	epi01	NA	NA	epi04	epi05	epi06	epi07	NA	NA	NA	NA	epi13	NA	NA	NA	NA	epi18	NA	NA	NA	NA	epi23	epi24	epi26	epi28	epi30	NA	epi32	epi33	epi34	NA	epi37	NA	epi41	NA	NA
AT4G38552	epi01	NA	NA	epi04	epi05	epi06	epi07	NA	NA	NA	NA	epi13	NA	NA	NA	NA	epi18	NA	NA	NA	NA	epi23	epi24	epi26	epi28	epi30	NA	epi32	epi33	epi34	NA	epi37	NA	epi41	NA	NA
AT4G38550	epi01	NA	NA	epi04	epi05	epi06	epi07	NA	NA	NA	NA	epi13	NA	NA	NA	NA	epi18	NA	NA	NA	NA	epi23	epi24	epi26	epi28	epi30	NA	epi32	epi33	epi34	NA	epi37	NA	epi41	NA	NA
AT4G38560	epi01	NA	NA	epi04	epi05	epi06	epi07	NA	NA	NA	NA	epi13	NA	NA	NA	NA	epi18	NA	NA	NA	NA	epi23	epi24	epi26	epi28	epi30	NA	epi32	epi33	epi34	NA	epi37	NA	epi41	NA	NA
AT4G38570	epi01	NA	NA	epi04	epi05	epi06	epi07	NA	NA	NA	NA	epi13	NA	NA	NA	NA	epi18	NA	NA	NA	NA	epi23	epi24	epi26	epi28	epi30	NA	epi32	epi33	epi34	NA	epi37	NA	epi41	NA	NA
AT4G38580	epi01	NA	NA	epi04	epi05	epi06	epi07	NA	NA	NA	NA	epi13	NA	NA	NA	NA	epi18	NA	NA	NA	NA	epi23	epi24	epi26	epi28	epi30	NA	epi32	epi33	epi34	NA	epi37	NA	epi41	NA	NA
AT4G38590	epi01	NA	NA	epi04	epi05	epi06	epi07	NA	NA	NA	NA	epi13	NA	NA	NA	NA	epi18	NA	NA	NA	NA	epi23	epi24	epi26	epi28	epi30	NA	epi32	epi33	epi34	NA	epi37	NA	epi41	NA	NA
AT4G38600	epi01	NA	NA	epi04	epi05	epi06	epi07	NA	NA	NA	NA	epi13	NA	NA	NA	NA	epi18	NA	NA	NA	NA	epi23	epi24	epi26	epi28	epi30	NA	epi32	epi33	epi34	NA	epi37	NA	epi41	NA	NA
AT4G38620	epi01	NA	NA	epi04	epi05	epi06	epi07	NA	NA	NA	NA	epi13	NA	NA	NA	NA	epi18	NA	NA	NA	NA	epi23	epi24	epi26	epi28	epi30	NA	epi32	epi33	epi34	NA	epi37	NA	epi41	NA	NA
AT4G38630	epi01	NA	NA	epi04	epi05	epi06	epi07	NA	NA	NA	NA	epi13	NA	NA	NA	NA	epi18	NA	NA	NA	NA	epi23	epi24	epi26	epi28	epi30	NA	epi32	epi33	epi34	NA	epi37	NA	epi41	NA	NA
AT4G38640	epi01	NA	NA	epi04	epi05	epi06	epi07	NA	NA	NA	NA	epi13	NA	NA	NA	NA	epi18	NA	NA	NA	NA	epi23	epi24	epi26	epi28	epi30	NA	epi32	epi33	epi34	NA	epi37	NA	epi41	NA	NA
AT4G38650	epi01	NA	NA	epi04	epi05	epi06	epi07	NA	NA	NA	NA	epi13	NA	NA	NA	NA	epi18	NA	NA	NA	NA	epi23	epi24	epi26	epi28	epi30	NA	epi32	epi33	epi34	NA	epi37	NA	epi41	NA	NA
AT4G38660	epi01	NA	NA	epi04	epi05	epi06	epi07	NA	NA	NA	NA	epi13	NA	NA	NA	NA	epi18	NA	NA	NA	NA	epi23	epi24	epi26	epi28	epi30	NA	epi32	epi33	epi34	NA	epi37	NA	epi41	NA	NA
AT4G38670	epi01	NA	NA	epi04	epi05	epi06	epi07	NA	NA	NA	NA	epi13	NA	NA	NA	NA	epi18	NA	NA	NA	NA	epi23	epi24	epi26	epi28	epi30	NA	epi32	epi33	epi34	NA	epi37	NA	epi41	NA	NA
AT4G38680	epi01	NA	NA	epi04	epi05	epi06	epi07	NA	NA	NA	NA	epi13	NA	NA	NA	NA	epi18	NA	NA	NA	NA	epi23	epi24	epi26	epi28	epi30	NA	epi32	epi33	epi34	NA	epi37	NA	epi41	NA	NA
AT4G38690	epi01	NA	NA	epi04	epi05	epi06	epi07	NA	NA	NA	NA	epi13	NA	NA	NA	NA	epi18	NA	NA	NA	NA	epi23	epi24	epi26	epi28	epi30	NA	epi32	epi33	epi34	NA	epi37	NA	epi41	NA	NA
AT4G38700	epi01	NA	NA	epi04	epi05	epi06	epi07	NA	NA	NA	NA	epi13	NA	NA	NA	NA	epi18	NA	NA	NA	NA	epi23	epi24	epi26	epi28	epi30	NA	epi32	epi33	epi34	NA	epi37	NA	epi41	NA	NA
AT4G38710	epi01	NA	NA	epi04	epi05	epi06	epi07	NA	NA	NA	NA	epi13	NA	NA	NA	NA	epi18	NA	NA	NA	NA	epi23	epi24	epi26	epi28	epi30	NA	epi32	epi33	epi34	NA	epi37	NA	epi41	NA	NA
AT4G38730	epi01	NA	NA	epi04	epi05	epi06	epi07	NA	NA	NA	NA	epi13	NA	NA	NA	NA	epi18	NA	NA	NA	NA	epi23	epi24	epi26	epi28	epi30	NA	epi32	epi33	epi34	NA	epi37	NA	epi41	NA	NA
AT4G38740	epi01	NA	NA	epi04	epi05	epi06	epi07	NA	NA	NA	NA	epi13	NA	NA	NA	NA	epi18	NA	NA	NA	NA	epi23	epi24	epi26	epi28	epi30	NA	epi32	epi33	epi34	NA	epi37	NA	epi41	NA	NA
AT4G38760	epi01	NA	NA	epi04	epi05	epi06	epi07	NA	NA	NA	NA	epi13	NA	NA	NA	NA	epi18	NA	NA	NA	NA	epi23	epi24	epi26	epi28	epi30	NA	epi32	epi33	epi34	NA	epi37	NA	epi41	NA	NA
AT4G38770	epi01	NA	NA	epi04	epi05	epi06	epi07	NA	NA	NA	NA	epi13	NA	NA	NA	NA	epi18	NA	NA	NA	NA	epi23	epi24	epi26	epi28	epi30	NA	epi32	epi33	epi34	NA	epi37	NA	epi41	NA	NA
AT4G38780	epi01	NA	NA	epi04	epi05	epi06	epi07	NA	NA	NA	NA	epi13	NA	NA	NA	NA	epi18	NA	NA	NA	NA	epi23	epi24	epi26	epi28	epi30	NA	epi32	epi33	epi34	NA	epi37	NA	epi41	NA	NA
AT4G38781	epi01	NA	NA	epi04	epi05	epi06	epi07	NA	NA	NA	NA	epi13	NA	NA	NA	NA	epi18	NA	NA	NA	NA	epi23	epi24	epi26	epi28	epi30	NA	epi32	epi33	epi34	NA	epi37	NA	epi41	NA	NA
AT4G38790	epi01	NA	NA	epi04	epi05	epi06	epi07	NA	NA	NA	NA	epi13	NA	NA	NA	NA	epi18	NA	NA	NA	NA	epi23	epi24	epi26	epi28	epi30	NA	epi32	epi33	epi34	NA	epi37	NA	epi41	NA	NA
AT4G38800	epi01	NA	NA	epi04	epi05	epi06	epi07	NA	NA	NA	NA	epi13	NA	NA	NA	NA	epi18	NA	NA	NA	NA	epi23	epi24	epi26	epi28	epi30	NA	epi32	epi33	epi34	NA	epi37	NA	epi41	NA	NA
AT4G38810	epi01	NA	NA	epi04	epi05	epi06	epi07	NA	NA	NA	NA	epi13	NA	NA	NA	NA	epi18	NA	NA	NA	NA	epi23	epi24	epi26	epi28	epi30	NA	epi32	epi33	epi34	NA	epi37	NA	epi41	NA	NA
AT4G38825	epi01	NA	NA	epi04	epi05	epi06	epi07	NA	NA	NA	NA	epi13	NA	NA	NA	NA	epi18	NA	NA	NA	NA	epi23	epi24	epi26	epi28	epi30	NA	epi32	epi33	epi34	NA	epi37	NA	epi41	NA	NA
AT4G38820	epi01	NA	NA	epi04	epi05	epi06	epi07	NA	NA	NA	NA	epi13	NA	NA	NA	NA	epi18	NA	NA	NA	NA	epi23	epi24	epi26	epi28	epi30	NA	epi32	epi33	epi34	NA	epi37	NA	epi41	NA	NA
AT4G38830	epi01	NA	NA	epi04	epi05	epi06	epi07	NA	NA	NA	NA	epi13	NA	NA	NA	NA	epi18	NA	NA	NA	NA	epi23	epi24	epi26	epi28	epi30	NA	epi32	epi33	epi34	NA	epi37	NA	epi41	NA	NA
AT4G38840	epi01	NA	NA	epi04	epi05	epi06	epi07	NA	NA	NA	NA	epi13	NA	NA	NA	NA	epi18	NA	NA	NA	NA	epi23	epi24	epi26	epi28	epi30	NA	epi32	epi33	epi34	NA	epi37	NA	epi41	NA	NA
AT4G38850	epi01	NA	NA	epi04	epi05	epi06	epi07	NA	NA	NA	NA	epi13	NA	NA	NA	NA	epi18	NA	NA	NA	NA	epi23	epi24	epi26	epi28	epi30	NA	epi32	epi33	epi34	NA	epi37	NA	epi41	NA	NA
AT4G38860	epi01	NA	NA	epi04	epi05	epi06	epi07	NA	NA	NA	NA	epi13	NA	NA	NA	NA	epi18	NA	NA	NA	NA	epi23	epi24	epi26	epi28	epi30	NA	epi32	epi33	epi34	NA	epi37	NA	epi41	NA	NA
AT4G38870	epi01	NA	NA	epi04	epi05	epi06	epi07	NA	NA	NA	NA	epi13	NA	NA	NA	NA	epi18	NA	NA	NA	NA	epi23	epi24	epi26	epi28	epi30	NA	epi32	epi33	epi34	NA	epi37	NA	epi41	NA	NA
AT4G38880	epi01	NA	NA	epi04	epi05	epi06	epi07	NA	NA	NA	NA	epi13	NA	NA	NA	NA	epi18	NA	NA	NA	NA	epi23	epi24	epi26	epi28	epi30	NA	epi32	epi33	epi34	NA	epi37	NA	epi41	NA	NA
AT4G38890	epi01	NA	NA	epi04	epi05	epi06	epi07	NA	NA	NA	NA	epi13	NA	NA	NA	NA	epi18	NA	NA	NA	NA	epi23	epi24	epi26	epi28	epi30	NA	epi32	epi33	epi34	NA	epi37	NA	epi41	NA	NA
AT4G38900	epi01	NA	NA	epi04	epi05	epi06	epi07	NA	NA	NA	NA	epi13	NA	NA	NA	NA	epi18	NA	NA	NA	NA	epi23	epi24	epi26	epi28	epi30	NA	epi32	epi33	epi34	NA	epi37	NA	epi41	NA	NA
AT4G38910	epi01	NA	NA	epi04	epi05	epi06	epi07	NA	NA	NA	NA	epi13	NA	NA	NA	NA	epi18	NA	NA	NA	NA	epi23	epi24	epi26	epi28	epi30	NA	epi32	epi33	epi34	NA	epi37	NA	epi41	NA	NA
AT4G38920	epi01	NA	NA	epi04	epi05	epi06	epi07	NA	NA	NA	NA	epi13	NA	NA	NA	NA	epi18	NA	NA	NA	NA	epi23	epi24	epi26	epi28	epi30	NA	epi32	epi33	epi34	NA	epi37	NA	epi41	NA	NA
AT4G38930	epi01	NA	NA	epi04	epi05	epi06	epi07	NA	NA	NA	NA	epi13	NA	NA	NA	NA	epi18	NA	NA	NA	NA	epi23	epi24	epi26	epi28	epi30	NA	epi32	epi33	epi34	NA	epi37	NA	epi41	NA	NA
AT4G38932	epi01	NA	NA	epi04	epi05	epi06	epi07	NA	NA	NA	NA	epi13	NA	NA	NA	NA	epi18	NA	NA	NA	NA	epi23	epi24	epi26	epi28	epi30	NA	epi32	epi33	epi34	NA	epi37	NA	epi41	NA	NA
AT4G38940	epi01	NA	NA	epi04	epi05	epi06	epi07	NA	NA	NA	NA	epi13	NA	NA	NA	NA	epi18	NA	NA	NA	NA	epi23	epi24	epi26	epi28	epi30	NA	epi32	epi33	epi34	NA	epi37	NA	epi41	NA	NA
AT4G38950	epi01	NA	NA	epi04	epi05	epi06	epi07	NA	NA	NA	NA	epi13	NA	NA	NA	NA	epi18	NA	NA	NA	NA	epi23	epi24	epi26	epi28	epi30	NA	epi32	epi33	epi34	NA	epi37	NA	epi41	NA	NA
AT4G38960	epi01	NA	NA	epi04	epi05	epi06	epi07	NA	NA	NA	NA	epi13	NA	NA	NA	NA	epi18	NA	NA	NA	NA	epi23	epi24	epi26	epi28	epi30	NA	epi32	epi33	epi34	NA	epi37	NA	epi41	NA	NA
AT4G38970	epi01	NA	NA	epi04	epi05	epi06	epi07	NA	NA	NA	NA	epi13	NA	NA	NA	NA	epi18	NA	NA	NA	NA	epi23	epi24	epi26	epi28	epi30	NA	epi32	epi33	epi34	NA	epi37	NA	epi41	NA	NA
AT4G38980	epi01	NA	NA	epi04	epi05	epi06	epi07	NA	NA	NA	NA	epi13	NA	NA	NA	NA	epi18	NA	NA	NA	NA	epi23	epi24	epi26	epi28	epi30	NA	epi32	epi33	epi34	NA	epi37	NA	epi41	NA	NA
AT4G38990	epi01	NA	NA	epi04	epi05	epi06	epi07	NA	NA	NA	NA	epi13	NA	NA	NA	NA	epi18	NA	NA	NA	NA	epi23	epi24	epi26	epi28	epi30	NA	epi32	epi33	epi34	NA	epi37	NA	epi41	NA	NA
AT4G39000	epi01	NA	NA	epi04	epi05	epi06	epi07	NA	NA	NA	NA	epi13	NA	NA	NA	NA	epi18	NA	NA	NA	NA	epi23	epi24	epi26	epi28	epi30	NA	epi32	epi33	epi34	NA	epi37	NA	epi41	NA	NA
AT4G39010	epi01	NA	NA	epi04	epi05	epi06	epi07	NA	NA	NA	NA	epi13	NA	NA	NA	NA	epi18	NA	NA	NA	NA	epi23	epi24	epi26	epi28	epi30	NA	epi32	epi33	epi34	NA	epi37	NA	epi41	NA	NA
AT4G39020	epi01	NA	NA	epi04	epi05	epi06	epi07	NA	NA	NA	NA	epi13	NA	NA	NA	NA	epi18	NA	NA	NA	NA	epi23	epi24	epi26	epi28	epi30	NA	epi32	epi33	epi34	NA	epi37	NA	epi41	NA	NA
AT4G39030	epi01	NA	NA	epi04	epi05	epi06	epi07	NA	NA	NA	NA	epi13	NA	NA	NA	NA	epi18	NA	NA	NA	NA	epi23	epi24	epi26	epi28	epi30	NA	epi32	epi33	epi34	NA	epi37	NA	epi41	NA	NA
AT4G39040	epi01	NA	NA	epi04	epi05	epi06	epi07	NA	NA	NA	NA	epi13	NA	NA	NA	NA	epi18	NA	NA	NA	NA	epi23	epi24	epi26	epi28	epi30	NA	epi32	epi33	epi34	NA	epi37	NA	epi41	NA	NA
AT4G39050	epi01	NA	NA	epi04	epi05	epi06	epi07	NA	NA	NA	NA	epi13	NA	NA	NA	NA	epi18	NA	NA	NA	NA	epi23	epi24	epi26	epi28	epi30	NA	epi32	epi33	epi34	NA	epi37	NA	epi41	NA	NA
AT4G39060	epi01	NA	NA	epi04	epi05	epi06	epi07	NA	NA	NA	NA	epi13	NA	NA	NA	NA	epi18	NA	NA	NA	NA	epi23	epi24	epi26	epi28	epi30	NA	epi32	epi33	epi34	NA	epi37	NA	epi41	NA	NA
AT4G39070	epi01	NA	NA	epi04	epi05	epi06	epi07	NA	NA	NA	NA	epi13	NA	NA	NA	NA	epi18	NA	NA	NA	NA	epi23	epi24	epi26	epi28	epi30	NA	epi32	epi33	epi34	NA	epi37	NA	epi41	NA	NA
AT4G39080	epi01	NA	NA	epi04	epi05	epi06	epi07	NA	NA	NA	NA	epi13	NA	NA	NA	NA	epi18	NA	NA	NA	NA	epi23	epi24	epi26	epi28	epi30	NA	epi32	epi33	epi34	NA	epi37	NA	epi41	NA	NA
AT4G39090	epi01	NA	NA	epi04	epi05	epi06	epi07	NA	NA	NA	NA	epi13	NA	NA	NA	NA	epi18	NA	NA	NA	NA	epi23	epi24	epi26	epi28	epi30	NA	epi32	epi33	epi34	NA	epi37	NA	epi41	NA	NA
AT4G39100	epi01	NA	NA	epi04	epi05	epi06	epi07	NA	NA	NA	NA	epi13	NA	NA	NA	NA	epi18	NA	NA	NA	NA	epi23	epi24	epi26	epi28	epi30	NA	epi32	epi33	epi34	NA	epi37	NA	epi41	NA	NA
AT4G39120	epi01	NA	NA	epi04	epi05	epi06	epi07	NA	NA	NA	NA	epi13	NA	NA	NA	NA	epi18	NA	NA	NA	NA	epi23	epi24	epi26	epi28	epi30	NA	epi32	epi33	epi34	NA	epi37	NA	epi41	NA	NA
AT4G39110	epi01	NA	NA	epi04	epi05	epi06	epi07	NA	NA	NA	NA	epi13	NA	NA	NA	NA	epi18	NA	NA	NA	NA	epi23	epi24	epi26	epi28	epi30	NA	epi32	epi33	epi34	NA	epi37	NA	epi41	NA	NA
AT4G39130	epi01	NA	NA	epi04	epi05	epi06	epi07	NA	NA	NA	NA	epi13	NA	NA	NA	NA	epi18	NA	NA	NA	NA	epi23	epi24	epi26	epi28	epi30	NA	epi32	epi33	epi34	NA	epi37	NA	epi41	NA	NA
AT4G39140	epi01	NA	NA	epi04	epi05	epi06	epi07	NA	NA	NA	NA	epi13	NA	NA	NA	NA	epi18	NA	NA	NA	NA	epi23	epi24	epi26	epi28	epi30	NA	epi32	epi33	epi34	NA	epi37	NA	epi41	NA	NA
AT4G39150	epi01	NA	NA	epi04	epi05	epi06	epi07	NA	NA	NA	NA	epi13	NA	NA	NA	NA	epi18	NA	NA	NA	NA	epi23	epi24	epi26	epi28	epi30	NA	epi32	epi33	epi34	NA	epi37	NA	epi41	NA	NA
AT4G39160	epi01	NA	NA	epi04	epi05	epi06	epi07	NA	NA	NA	NA	epi13	NA	NA	NA	NA	epi18	NA	NA	NA	NA	epi23	epi24	epi26	epi28	epi30	NA	epi32	epi33	epi34	NA	epi37	NA	epi41	NA	NA
AT4G39170	epi01	NA	NA	epi04	epi05	epi06	epi07	NA	NA	NA	NA	epi13	NA	NA	NA	NA	epi18	NA	NA	NA	NA	epi23	epi24	epi26	epi28	epi30	NA	epi32	epi33	epi34	NA	epi37	NA	epi41	NA	NA
AT4G39180	epi01	NA	NA	epi04	epi05	epi06	epi07	NA	NA	NA	NA	epi13	NA	NA	NA	NA	epi18	NA	NA	NA	NA	epi23	epi24	epi26	epi28	epi30	NA	epi32	epi33	epi34	NA	epi37	NA	epi41	NA	NA
AT4G39190	epi01	NA	NA	epi04	epi05	epi06	epi07	NA	NA	NA	NA	epi13	NA	NA	NA	NA	epi18	NA	NA	NA	NA	epi23	epi24	epi26	epi28	epi30	NA	epi32	epi33	epi34	NA	epi37	NA	epi41	NA	NA
AT4G39195	epi01	NA	NA	epi04	epi05	epi06	epi07	NA	NA	NA	NA	epi13	NA	NA	NA	NA	epi18	NA	NA	NA	NA	epi23	epi24	epi26	epi28	epi30	NA	epi32	epi33	epi34	NA	epi37	NA	epi41	NA	NA
AT4G39200	epi01	NA	NA	epi04	epi05	epi06	epi07	NA	NA	NA	NA	epi13	NA	NA	NA	NA	epi18	NA	NA	NA	NA	epi23	epi24	epi26	epi28	epi30	NA	epi32	epi33	epi34	NA	epi37	NA	epi41	NA	NA
AT4G39210	epi01	NA	NA	epi04	epi05	epi06	epi07	NA	NA	NA	NA	epi13	NA	NA	NA	NA	epi18	NA	NA	NA	NA	epi23	epi24	epi26	epi28	epi30	NA	epi32	epi33	epi34	NA	epi37	NA	epi41	NA	NA
AT4G39220	epi01	NA	NA	epi04	epi05	epi06	epi07	NA	NA	NA	NA	epi13	NA	NA	NA	NA	epi18	NA	NA	NA	NA	epi23	epi24	epi26	epi28	epi30	NA	epi32	epi33	epi34	NA	epi37	NA	epi41	NA	NA
AT4G39230	epi01	NA	NA	epi04	epi05	epi06	epi07	NA	NA	NA	NA	epi13	NA	NA	NA	NA	epi18	NA	NA	NA	NA	epi23	epi24	epi26	epi28	epi30	NA	epi32	epi33	epi34	NA	epi37	NA	epi41	NA	NA
AT4G39235	epi01	NA	NA	epi04	epi05	epi06	epi07	NA	NA	NA	NA	epi13	NA	NA	NA	NA	epi18	NA	NA	NA	NA	epi23	epi24	epi26	epi28	epi30	NA	epi32	epi33	epi34	NA	epi37	NA	epi41	NA	NA
AT4G39240	epi01	NA	NA	epi04	epi05	epi06	epi07	NA	NA	NA	NA	epi13	NA	NA	NA	NA	epi18	NA	NA	NA	NA	epi23	epi24	epi26	epi28	epi30	NA	epi32	epi33	epi34	NA	epi37	NA	epi41	NA	NA
AT4G39250	epi01	NA	NA	epi04	epi05	epi06	epi07	NA	NA	NA	NA	epi13	NA	NA	NA	NA	epi18	NA	NA	NA	NA	epi23	epi24	epi26	epi28	epi30	NA	epi32	epi33	epi34	NA	epi37	NA	epi41	NA	NA
AT4G39260	epi01	NA	NA	epi04	epi05	epi06	epi07	NA	NA	NA	NA	epi13	NA	NA	NA	NA	epi18	NA	NA	NA	NA	epi23	epi24	epi26	epi28	epi30	NA	epi32	epi33	epi34	NA	epi37	NA	epi41	NA	NA
AT4G39270	epi01	NA	NA	epi04	epi05	epi06	epi07	NA	NA	NA	NA	epi13	NA	NA	NA	NA	epi18	NA	NA	NA	NA	epi23	epi24	epi26	epi28	epi30	NA	epi32	epi33	epi34	NA	epi37	NA	epi41	NA	NA
AT4G39280	epi01	NA	NA	epi04	epi05	epi06	epi07	NA	NA	NA	NA	epi13	NA	NA	NA	NA	epi18	NA	NA	NA	NA	epi23	epi24	epi26	epi28	epi30	NA	epi32	epi33	epi34	NA	epi37	NA	epi41	NA	NA
AT4G39290	epi01	NA	NA	epi04	epi05	epi06	epi07	NA	NA	NA	NA	epi13	NA	NA	NA	NA	epi18	NA	NA	NA	NA	epi23	epi24	epi26	epi28	epi30	NA	epi32	epi33	epi34	NA	epi37	NA	epi41	NA	NA
AT4G39300	epi01	NA	NA	epi04	epi05	epi06	epi07	NA	NA	NA	NA	epi13	NA	NA	NA	NA	epi18	NA	NA	NA	NA	epi23	epi24	epi26	epi28	epi30	NA	epi32	epi33	epi34	NA	epi37	NA	epi41	NA	NA
AT4G39320	epi01	NA	NA	epi04	epi05	epi06	epi07	NA	NA	NA	NA	epi13	NA	NA	NA	NA	epi18	NA	NA	NA	NA	epi23	epi24	epi26	epi28	epi30	NA	epi32	epi33	epi34	NA	epi37	NA	epi41	NA	NA
AT4G39330	epi01	NA	NA	epi04	epi05	epi06	epi07	NA	NA	NA	NA	epi13	NA	NA	NA	NA	epi18	NA	NA	NA	NA	epi23	epi24	epi26	epi28	epi30	NA	epi32	epi33	epi34	NA	epi37	NA	epi41	NA	NA
AT4G39340	epi01	NA	NA	epi04	epi05	epi06	epi07	NA	NA	NA	NA	epi13	NA	NA	NA	NA	epi18	NA	NA	NA	NA	epi23	epi24	epi26	epi28	epi30	NA	epi32	epi33	epi34	NA	epi37	NA	epi41	NA	NA
AT4G39345	epi01	NA	NA	epi04	epi05	epi06	epi07	NA	NA	NA	NA	epi13	NA	NA	NA	NA	epi18	NA	NA	NA	NA	epi23	epi24	epi26	epi28	epi30	NA	epi32	epi33	epi34	NA	epi37	NA	epi41	NA	NA
AT4G39350	epi01	NA	NA	epi04	epi05	epi06	epi07	NA	NA	NA	NA	epi13	NA	NA	NA	NA	epi18	NA	NA	NA	NA	epi23	epi24	epi26	epi28	epi30	NA	epi32	epi33	epi34	NA	epi37	NA	epi41	NA	NA
AT4G39360	epi01	NA	NA	epi04	epi05	epi06	epi07	NA	NA	NA	NA	epi13	NA	NA	NA	NA	epi18	NA	NA	NA	NA	epi23	epi24	epi26	epi28	epi30	NA	epi32	epi33	epi34	NA	epi37	NA	epi41	NA	NA
AT4G39361	epi01	NA	NA	epi04	epi05	epi06	epi07	NA	NA	NA	NA	epi13	NA	NA	NA	NA	epi18	NA	NA	NA	NA	epi23	epi24	epi26	epi28	epi30	NA	epi32	epi33	epi34	NA	epi37	NA	epi41	NA	NA
AT4G39363	epi01	NA	NA	epi04	epi05	epi06	epi07	NA	NA	NA	NA	epi13	NA	NA	NA	NA	epi18	NA	NA	NA	NA	epi23	epi24	epi26	epi28	epi30	NA	epi32	epi33	epi34	NA	epi37	NA	epi41	NA	NA
AT4G39364	epi01	NA	NA	epi04	epi05	epi06	epi07	NA	NA	NA	NA	epi13	NA	NA	NA	NA	epi18	NA	NA	NA	NA	epi23	epi24	epi26	epi28	epi30	NA	epi32	epi33	epi34	NA	epi37	NA	epi41	NA	NA
AT4G39366	epi01	NA	NA	epi04	epi05	epi06	epi07	NA	NA	NA	NA	epi13	NA	NA	NA	NA	epi18	NA	NA	NA	NA	epi23	epi24	epi26	epi28	epi30	NA	epi32	epi33	epi34	NA	epi37	NA	epi41	NA	NA
AT4G39370	epi01	NA	NA	epi04	epi05	epi06	epi07	NA	NA	NA	NA	epi13	NA	NA	NA	NA	epi18	NA	NA	NA	NA	epi23	epi24	epi26	epi28	epi30	NA	epi32	epi33	epi34	NA	epi37	NA	epi41	NA	NA
AT4G39380	epi01	NA	NA	epi04	epi05	epi06	epi07	NA	NA	NA	NA	epi13	NA	NA	NA	NA	epi18	NA	NA	NA	NA	epi23	epi24	epi26	epi28	epi30	NA	epi32	epi33	epi34	NA	epi37	NA	epi41	NA	NA
AT4G39390	epi01	NA	NA	epi04	epi05	epi06	epi07	NA	NA	NA	NA	epi13	NA	NA	NA	NA	epi18	NA	NA	NA	NA	epi23	epi24	epi26	epi28	epi30	NA	epi32	epi33	epi34	NA	epi37	NA	epi41	NA	NA
AT4G39400	epi01	NA	NA	epi04	epi05	epi06	epi07	NA	NA	NA	NA	epi13	NA	NA	NA	NA	epi18	NA	NA	NA	NA	epi23	epi24	epi26	epi28	epi30	NA	epi32	epi33	epi34	NA	epi37	NA	epi41	NA	NA
AT4G39403	epi01	NA	NA	epi04	epi05	epi06	epi07	NA	NA	NA	NA	epi13	NA	NA	NA	NA	epi18	NA	NA	NA	NA	epi23	epi24	epi26	epi28	epi30	NA	epi32	epi33	epi34	NA	epi37	NA	epi41	NA	NA
AT4G39404	epi01	NA	NA	epi04	epi05	epi06	epi07	NA	NA	NA	NA	epi13	NA	NA	NA	NA	epi18	NA	NA	NA	NA	epi23	epi24	epi26	epi28	epi30	NA	epi32	epi33	epi34	NA	epi37	NA	epi41	NA	NA
AT4G39410	epi01	NA	NA	epi04	epi05	epi06	epi07	NA	NA	NA	NA	epi13	NA	NA	NA	NA	epi18	NA	NA	NA	NA	epi23	epi24	epi26	epi28	epi30	NA	epi32	epi33	epi34	NA	epi37	NA	epi41	NA	NA
AT4G39420	epi01	NA	NA	epi04	epi05	epi06	epi07	NA	NA	NA	NA	epi13	NA	NA	NA	NA	epi18	NA	NA	NA	NA	epi23	epi24	epi26	epi28	epi30	NA	epi32	epi33	epi34	NA	epi37	NA	epi41	NA	NA
AT4G39460	epi01	NA	NA	epi04	epi05	epi06	epi07	NA	NA	NA	NA	epi13	NA	NA	NA	NA	epi18	NA	NA	NA	NA	epi23	epi24	epi26	epi28	epi30	NA	epi32	epi33	epi34	NA	epi37	NA	epi41	NA	NA
AT4G39470	epi01	NA	NA	epi04	epi05	epi06	epi07	NA	NA	NA	NA	epi13	NA	NA	NA	NA	epi18	NA	NA	NA	NA	epi23	epi24	epi26	epi28	epi30	NA	epi32	epi33	epi34	NA	epi37	NA	epi41	NA	NA
AT4G39480	epi01	NA	NA	epi04	epi05	epi06	epi07	NA	NA	NA	NA	epi13	NA	NA	NA	NA	epi18	NA	NA	NA	NA	epi23	epi24	epi26	epi28	epi30	NA	epi32	epi33	epi34	NA	epi37	NA	epi41	NA	NA
AT4G39490	epi01	NA	NA	epi04	epi05	epi06	epi07	NA	NA	NA	NA	epi13	NA	NA	NA	NA	epi18	NA	NA	NA	NA	epi23	epi24	epi26	epi28	epi30	NA	epi32	epi33	epi34	NA	epi37	NA	epi41	NA	NA
AT4G39500	epi01	NA	NA	epi04	epi05	epi06	epi07	NA	NA	NA	NA	epi13	NA	NA	NA	NA	epi18	NA	NA	NA	NA	epi23	epi24	epi26	epi28	epi30	NA	epi32	epi33	epi34	NA	epi37	NA	epi41	NA	NA
AT4G39510	epi01	NA	NA	epi04	epi05	epi06	epi07	NA	NA	NA	NA	epi13	NA	NA	NA	NA	epi18	NA	NA	NA	NA	epi23	epi24	epi26	epi28	epi30	NA	epi32	epi33	epi34	NA	epi37	NA	epi41	NA	NA
AT4G39520	epi01	NA	NA	epi04	epi05	epi06	epi07	NA	NA	NA	NA	epi13	NA	NA	NA	NA	epi18	NA	NA	NA	NA	epi23	epi24	epi26	epi28	epi30	NA	epi32	epi33	epi34	NA	epi37	NA	epi41	NA	NA
AT4G39530	epi01	NA	NA	epi04	epi05	epi06	epi07	NA	NA	NA	NA	epi13	NA	NA	NA	NA	epi18	NA	NA	NA	NA	epi23	epi24	epi26	epi28	epi30	NA	epi32	epi33	epi34	NA	epi37	NA	epi41	NA	NA
AT4G39540	epi01	NA	NA	epi04	epi05	epi06	epi07	NA	NA	NA	NA	epi13	NA	NA	NA	NA	epi18	NA	NA	NA	NA	epi23	epi24	epi26	epi28	epi30	NA	epi32	epi33	epi34	NA	epi37	NA	epi41	NA	NA
AT4G39550	epi01	NA	NA	epi04	epi05	epi06	epi07	NA	NA	NA	NA	epi13	NA	NA	NA	NA	epi18	NA	NA	NA	NA	epi23	epi24	epi26	epi28	epi30	NA	epi32	epi33	epi34	NA	epi37	NA	epi41	NA	NA
AT4G39560	epi01	NA	NA	epi04	epi05	epi06	epi07	NA	NA	NA	NA	epi13	NA	NA	NA	NA	epi18	NA	NA	NA	NA	epi23	epi24	epi26	epi28	epi30	NA	epi32	epi33	epi34	NA	epi37	NA	epi41	NA	NA
AT4G39570	epi01	NA	NA	epi04	epi05	epi06	epi07	NA	NA	NA	NA	epi13	NA	NA	NA	NA	epi18	NA	NA	NA	NA	epi23	epi24	epi26	epi28	epi30	NA	epi32	epi33	epi34	NA	epi37	NA	epi41	NA	NA
AT4G39580	epi01	NA	NA	epi04	epi05	epi06	epi07	NA	NA	NA	NA	epi13	NA	NA	NA	NA	epi18	NA	NA	NA	NA	epi23	epi24	epi26	epi28	epi30	NA	epi32	epi33	epi34	NA	epi37	NA	epi41	NA	NA
AT4G39590	epi01	NA	NA	epi04	epi05	epi06	epi07	NA	NA	NA	NA	epi13	NA	NA	NA	NA	epi18	NA	NA	NA	NA	epi23	epi24	epi26	epi28	epi30	NA	epi32	epi33	epi34	NA	epi37	NA	epi41	NA	NA
AT4G39600	epi01	NA	NA	epi04	epi05	epi06	epi07	NA	NA	NA	NA	epi13	NA	NA	NA	NA	epi18	NA	NA	NA	NA	epi23	epi24	epi26	epi28	epi30	NA	epi32	epi33	epi34	NA	epi37	NA	epi41	NA	NA
AT4G39610	epi01	NA	NA	epi04	epi05	epi06	epi07	NA	NA	NA	NA	epi13	NA	NA	NA	NA	epi18	NA	NA	NA	NA	epi23	epi24	epi26	epi28	epi30	NA	epi32	epi33	epi34	NA	epi37	NA	epi41	NA	NA
AT4G39615	epi01	NA	NA	epi04	epi05	epi06	epi07	NA	NA	NA	NA	epi13	NA	NA	NA	NA	epi18	NA	NA	NA	NA	epi23	epi24	epi26	epi28	epi30	NA	epi32	epi33	epi34	NA	epi37	NA	epi41	NA	NA
AT4G39620	epi01	NA	NA	epi04	epi05	epi06	epi07	NA	NA	NA	NA	epi13	NA	NA	NA	NA	epi18	NA	NA	NA	NA	epi23	epi24	epi26	epi28	epi30	NA	epi32	epi33	epi34	NA	epi37	NA	epi41	NA	NA
AT4G39630	epi01	NA	NA	epi04	epi05	epi06	epi07	NA	NA	NA	NA	epi13	NA	NA	NA	NA	epi18	NA	NA	NA	NA	epi23	epi24	epi26	epi28	epi30	NA	epi32	epi33	epi34	NA	epi37	NA	epi41	NA	NA
AT4G39640	epi01	NA	NA	epi04	epi05	epi06	epi07	NA	NA	NA	NA	epi13	NA	NA	NA	NA	epi18	NA	NA	NA	NA	epi23	epi24	epi26	epi28	epi30	NA	epi32	epi33	epi34	NA	epi37	NA	epi41	NA	NA
AT4G39650	epi01	NA	NA	epi04	epi05	epi06	epi07	NA	NA	NA	NA	epi13	NA	NA	NA	NA	epi18	NA	NA	NA	NA	epi23	epi24	epi26	epi28	epi30	NA	epi32	epi33	epi34	NA	epi37	NA	epi41	NA	NA
AT4G39660	epi01	NA	NA	epi04	epi05	epi06	epi07	NA	NA	NA	NA	epi13	NA	NA	NA	NA	epi18	NA	NA	NA	NA	epi23	epi24	epi26	epi28	epi30	NA	epi32	epi33	epi34	NA	epi37	NA	epi41	NA	NA
AT4G39670	epi01	NA	NA	epi04	epi05	epi06	epi07	NA	NA	NA	NA	epi13	NA	NA	NA	NA	epi18	NA	NA	NA	NA	epi23	epi24	epi26	epi28	epi30	NA	epi32	epi33	epi34	NA	epi37	NA	epi41	NA	NA
AT4G39672	epi01	NA	NA	epi04	epi05	epi06	epi07	NA	NA	NA	NA	epi13	NA	NA	NA	NA	epi18	NA	NA	NA	NA	epi23	epi24	epi26	epi28	epi30	NA	epi32	epi33	epi34	NA	epi37	NA	epi41	NA	NA
AT4G39675	epi01	NA	NA	epi04	epi05	epi06	epi07	NA	NA	NA	NA	epi13	NA	NA	NA	NA	epi18	NA	NA	NA	NA	epi23	epi24	epi26	epi28	epi30	NA	epi32	epi33	epi34	NA	epi37	NA	epi41	NA	NA
AT4G39680	epi01	NA	NA	epi04	epi05	epi06	epi07	NA	NA	NA	NA	epi13	NA	NA	NA	NA	epi18	NA	NA	NA	NA	epi23	epi24	epi26	epi28	epi30	NA	epi32	epi33	epi34	NA	epi37	NA	epi41	NA	NA
AT4G39690	epi01	NA	NA	epi04	epi05	epi06	epi07	NA	NA	NA	NA	epi13	NA	NA	NA	NA	epi18	NA	NA	NA	NA	epi23	epi24	epi26	epi28	epi30	NA	epi32	epi33	epi34	NA	epi37	NA	epi41	NA	NA
AT4G39700	epi01	NA	NA	epi04	epi05	epi06	epi07	NA	NA	NA	NA	epi13	NA	NA	NA	NA	epi18	NA	NA	NA	NA	epi23	epi24	epi26	epi28	epi30	NA	epi32	epi33	epi34	NA	epi37	NA	epi41	NA	NA
AT4G39710	epi01	NA	NA	epi04	epi05	epi06	epi07	NA	NA	NA	NA	epi13	NA	NA	NA	NA	epi18	NA	NA	NA	NA	epi23	epi24	epi26	epi28	epi30	NA	epi32	epi33	epi34	NA	epi37	NA	epi41	NA	NA
AT4G39720	epi01	NA	NA	epi04	epi05	epi06	epi07	NA	NA	NA	NA	epi13	NA	NA	NA	NA	epi18	NA	NA	NA	NA	epi23	epi24	epi26	epi28	epi30	NA	epi32	epi33	epi34	NA	epi37	NA	epi41	NA	NA
AT4G39730	epi01	NA	NA	epi04	epi05	epi06	epi07	NA	NA	NA	NA	epi13	NA	NA	NA	NA	epi18	NA	NA	NA	NA	epi23	epi24	epi26	epi28	epi30	NA	epi32	epi33	epi34	NA	epi37	NA	epi41	NA	NA
AT4G39740	epi01	NA	NA	epi04	epi05	epi06	epi07	NA	NA	NA	NA	epi13	NA	NA	NA	NA	epi18	NA	NA	NA	NA	epi23	epi24	epi26	epi28	epi30	NA	epi32	epi33	epi34	NA	epi37	NA	epi41	NA	NA
AT4G39745	epi01	NA	NA	epi04	epi05	epi06	epi07	NA	NA	NA	NA	epi13	NA	NA	NA	NA	epi18	NA	NA	NA	NA	epi23	epi24	epi26	epi28	epi30	NA	epi32	epi33	epi34	NA	epi37	NA	epi41	NA	NA
AT4G39750	epi01	NA	NA	epi04	epi05	epi06	epi07	NA	NA	NA	NA	epi13	NA	NA	NA	NA	epi18	NA	NA	NA	NA	epi23	epi24	epi26	epi28	epi30	NA	epi32	epi33	epi34	NA	epi37	NA	epi41	NA	NA
AT4G39753	epi01	NA	NA	epi04	epi05	epi06	epi07	NA	NA	NA	NA	epi13	NA	NA	NA	NA	epi18	NA	NA	NA	NA	epi23	epi24	epi26	epi28	epi30	NA	epi32	epi33	epi34	NA	epi37	NA	epi41	NA	NA
AT4G39756	epi01	NA	NA	epi04	epi05	epi06	epi07	NA	NA	NA	NA	epi13	NA	NA	NA	NA	epi18	NA	NA	NA	NA	epi23	epi24	epi26	epi28	epi30	NA	epi32	epi33	epi34	NA	epi37	NA	epi41	NA	NA
AT4G39760	epi01	NA	NA	epi04	epi05	epi06	epi07	NA	NA	NA	NA	epi13	NA	NA	NA	NA	epi18	NA	NA	NA	NA	epi23	epi24	epi26	epi28	epi30	NA	epi32	epi33	epi34	NA	epi37	NA	epi41	NA	NA
AT4G39770	epi01	NA	NA	epi04	epi05	epi06	epi07	NA	NA	NA	NA	epi13	NA	NA	NA	NA	epi18	NA	NA	NA	NA	epi23	epi24	epi26	epi28	epi30	NA	epi32	epi33	epi34	NA	epi37	NA	epi41	NA	NA
AT4G39780	epi01	NA	NA	epi04	epi05	epi06	epi07	NA	NA	NA	NA	epi13	NA	NA	NA	NA	epi18	NA	NA	NA	NA	epi23	epi24	epi26	epi28	epi30	NA	epi32	epi33	epi34	NA	epi37	NA	epi41	NA	NA
AT4G39790	epi01	NA	NA	epi04	epi05	epi06	epi07	NA	NA	NA	NA	epi13	NA	NA	NA	NA	epi18	NA	NA	NA	NA	epi23	epi24	epi26	epi28	epi30	NA	epi32	epi33	epi34	NA	epi37	NA	epi41	NA	NA
AT4G39795	epi01	NA	NA	epi04	epi05	epi06	epi07	NA	NA	NA	NA	epi13	NA	NA	NA	NA	epi18	NA	NA	NA	NA	epi23	epi24	epi26	epi28	epi30	NA	epi32	epi33	epi34	NA	epi37	NA	epi41	NA	NA
AT4G39800	epi01	NA	NA	epi04	epi05	epi06	epi07	NA	NA	NA	NA	epi13	NA	NA	NA	NA	epi18	NA	NA	NA	NA	epi23	epi24	epi26	epi28	epi30	NA	epi32	epi33	epi34	NA	epi37	NA	epi41	NA	NA
AT4G39810	epi01	NA	NA	epi04	epi05	epi06	epi07	NA	NA	NA	NA	epi13	NA	NA	NA	NA	epi18	NA	NA	NA	NA	epi23	epi24	epi26	epi28	epi30	NA	epi32	epi33	epi34	NA	epi37	NA	epi41	NA	NA
AT4G39820	epi01	NA	NA	epi04	epi05	epi06	epi07	NA	NA	NA	NA	epi13	NA	NA	NA	NA	epi18	NA	NA	NA	NA	epi23	epi24	epi26	epi28	epi30	NA	epi32	epi33	epi34	NA	epi37	NA	epi41	NA	NA
AT4G39830	epi01	NA	NA	epi04	epi05	epi06	epi07	NA	NA	NA	NA	epi13	NA	NA	NA	NA	epi18	NA	NA	NA	NA	epi23	epi24	epi26	epi28	epi30	NA	epi32	epi33	epi34	NA	epi37	NA	epi41	NA	NA
AT4G39838	epi01	NA	NA	epi04	epi05	epi06	epi07	NA	NA	NA	NA	epi13	NA	NA	NA	NA	epi18	NA	NA	NA	NA	epi23	epi24	epi26	epi28	epi30	NA	epi32	epi33	epi34	NA	epi37	NA	epi41	NA	NA
AT4G39840	epi01	NA	NA	epi04	epi05	epi06	epi07	NA	NA	NA	NA	epi13	NA	NA	NA	NA	epi18	NA	NA	NA	NA	epi23	epi24	epi26	epi28	epi30	NA	epi32	epi33	epi34	NA	epi37	NA	epi41	NA	NA
AT4G39850	epi01	NA	NA	epi04	epi05	epi06	epi07	NA	NA	NA	NA	epi13	NA	NA	NA	NA	epi18	NA	NA	NA	NA	epi23	epi24	epi26	epi28	epi30	NA	epi32	epi33	epi34	NA	epi37	NA	epi41	NA	NA
AT4G39860	epi01	NA	NA	epi04	epi05	epi06	epi07	NA	NA	NA	NA	epi13	NA	NA	NA	NA	epi18	NA	NA	NA	NA	epi23	epi24	epi26	epi28	epi30	NA	epi32	epi33	epi34	NA	epi37	NA	epi41	NA	NA
AT4G39865	epi01	NA	NA	epi04	epi05	epi06	epi07	NA	NA	NA	NA	epi13	NA	NA	NA	NA	epi18	NA	NA	NA	NA	epi23	epi24	epi26	epi28	epi30	NA	epi32	epi33	epi34	NA	epi37	NA	epi41	NA	NA
AT4G39870	epi01	NA	NA	epi04	epi05	epi06	epi07	NA	NA	NA	NA	epi13	NA	NA	NA	NA	epi18	NA	NA	NA	NA	epi23	epi24	epi26	epi28	epi30	NA	epi32	epi33	epi34	NA	epi37	NA	epi41	NA	NA
AT4G39880	epi01	NA	NA	epi04	epi05	epi06	epi07	NA	NA	NA	NA	epi13	NA	NA	NA	NA	epi18	NA	NA	NA	NA	epi23	epi24	epi26	epi28	epi30	NA	epi32	epi33	epi34	NA	epi37	NA	epi41	NA	NA
AT4G39890	epi01	NA	NA	epi04	epi05	epi06	epi07	NA	NA	NA	NA	epi13	NA	NA	NA	NA	epi18	NA	NA	NA	NA	epi23	epi24	epi26	epi28	epi30	NA	epi32	epi33	epi34	NA	epi37	NA	epi41	NA	NA
AT4G39900	epi01	NA	NA	epi04	epi05	epi06	epi07	NA	NA	NA	NA	epi13	NA	NA	NA	NA	epi18	NA	NA	NA	NA	epi23	epi24	epi26	epi28	epi30	NA	epi32	epi33	epi34	NA	epi37	NA	epi41	NA	NA
AT4G39910	epi01	NA	NA	epi04	epi05	epi06	epi07	NA	NA	NA	NA	epi13	NA	NA	NA	NA	epi18	NA	NA	NA	NA	epi23	epi24	epi26	epi28	epi30	NA	epi32	epi33	epi34	NA	epi37	NA	epi41	NA	NA
AT4G39917	epi01	NA	NA	epi04	epi05	epi06	epi07	NA	NA	NA	NA	epi13	NA	NA	NA	NA	epi18	NA	NA	NA	NA	epi23	epi24	epi26	epi28	epi30	NA	epi32	epi33	epi34	NA	epi37	NA	epi41	NA	NA
AT4G39920	epi01	NA	NA	epi04	epi05	epi06	epi07	NA	NA	NA	NA	epi13	NA	NA	NA	NA	epi18	NA	NA	NA	NA	epi23	epi24	epi26	epi28	epi30	NA	epi32	epi33	epi34	NA	epi37	NA	epi41	NA	NA
AT4G39925	epi01	NA	NA	epi04	epi05	epi06	epi07	NA	NA	NA	NA	epi13	NA	NA	NA	NA	epi18	NA	NA	NA	NA	epi23	epi24	epi26	epi28	epi30	NA	epi32	epi33	epi34	NA	epi37	NA	epi41	NA	NA
AT4G39930	epi01	NA	NA	epi04	epi05	epi06	epi07	NA	NA	NA	NA	epi13	NA	NA	NA	NA	epi18	NA	NA	NA	NA	epi23	epi24	epi26	epi28	epi30	NA	epi32	epi33	epi34	NA	epi37	NA	epi41	NA	NA
AT4G39940	epi01	NA	NA	epi04	epi05	epi06	epi07	NA	NA	NA	NA	epi13	NA	NA	NA	NA	epi18	NA	NA	NA	NA	epi23	epi24	epi26	epi28	epi30	NA	epi32	epi33	epi34	NA	epi37	NA	epi41	NA	NA
AT4G39950	epi01	NA	NA	epi04	epi05	epi06	epi07	NA	NA	NA	NA	epi13	NA	NA	NA	NA	epi18	NA	NA	NA	NA	epi23	epi24	epi26	epi28	epi30	NA	epi32	epi33	epi34	NA	epi37	NA	epi41	NA	NA
AT4G39952	epi01	NA	NA	epi04	epi05	epi06	epi07	NA	NA	NA	NA	epi13	NA	NA	NA	NA	epi18	NA	NA	NA	NA	epi23	epi24	epi26	epi28	epi30	NA	epi32	epi33	epi34	NA	epi37	NA	epi41	NA	NA
AT4G39955	epi01	NA	NA	epi04	epi05	epi06	epi07	NA	NA	NA	NA	epi13	NA	NA	NA	NA	epi18	NA	NA	NA	NA	epi23	epi24	epi26	epi28	epi30	NA	epi32	epi33	epi34	NA	epi37	NA	epi41	NA	NA
AT4G39960	epi01	NA	NA	epi04	epi05	epi06	epi07	NA	NA	NA	NA	epi13	NA	NA	NA	NA	epi18	NA	NA	NA	NA	epi23	epi24	epi26	epi28	epi30	NA	epi32	epi33	epi34	NA	epi37	NA	epi41	NA	NA
AT4G39970	epi01	NA	NA	epi04	epi05	epi06	epi07	NA	NA	NA	NA	epi13	NA	NA	NA	NA	epi18	NA	NA	NA	NA	epi23	epi24	epi26	epi28	epi30	NA	epi32	epi33	epi34	NA	epi37	NA	epi41	NA	NA
AT4G39980	epi01	NA	NA	epi04	epi05	epi06	epi07	NA	NA	NA	NA	epi13	NA	NA	NA	NA	epi18	NA	NA	NA	NA	epi23	epi24	epi26	epi28	epi30	NA	epi32	epi33	epi34	NA	epi37	NA	epi41	NA	NA
AT4G39985	epi01	NA	NA	epi04	epi05	epi06	epi07	NA	NA	NA	NA	epi13	NA	NA	NA	NA	epi18	NA	NA	NA	NA	epi23	epi24	epi26	epi28	epi30	NA	epi32	epi33	epi34	NA	epi37	NA	epi41	NA	NA
AT4G39986	epi01	NA	NA	epi04	epi05	epi06	epi07	NA	NA	NA	NA	epi13	NA	NA	NA	NA	epi18	NA	NA	NA	NA	epi23	epi24	epi26	epi28	epi30	NA	epi32	epi33	epi34	NA	epi37	NA	epi41	NA	NA
AT4G39990	epi01	NA	NA	epi04	epi05	epi06	epi07	NA	NA	NA	NA	epi13	NA	NA	NA	NA	epi18	NA	NA	NA	NA	epi23	epi24	epi26	epi28	epi30	NA	epi32	epi33	epi34	NA	epi37	NA	epi41	NA	NA
AT4G40000	epi01	NA	NA	epi04	epi05	epi06	epi07	NA	NA	NA	NA	epi13	NA	NA	NA	NA	epi18	NA	NA	NA	NA	epi23	epi24	epi26	epi28	epi30	NA	epi32	epi33	epi34	NA	epi37	NA	epi41	NA	NA
AT4G40010	epi01	NA	NA	epi04	epi05	epi06	epi07	NA	NA	NA	NA	epi13	NA	NA	NA	NA	epi18	NA	NA	NA	NA	epi23	epi24	epi26	epi28	epi30	NA	epi32	epi33	epi34	NA	epi37	NA	epi41	NA	NA
AT4G40011	epi01	NA	NA	epi04	epi05	epi06	epi07	NA	NA	NA	NA	epi13	NA	NA	NA	NA	epi18	NA	NA	NA	NA	epi23	epi24	epi26	epi28	epi30	NA	epi32	epi33	epi34	NA	epi37	NA	epi41	NA	NA
AT4G40020	epi01	NA	NA	epi04	epi05	epi06	epi07	NA	NA	NA	NA	epi13	NA	NA	NA	NA	epi18	NA	NA	NA	NA	epi23	epi24	epi26	epi28	epi30	NA	epi32	epi33	epi34	NA	epi37	NA	epi41	NA	NA
AT4G40030	epi01	NA	NA	epi04	epi05	epi06	epi07	NA	NA	NA	NA	epi13	NA	NA	NA	NA	epi18	NA	NA	NA	NA	epi23	epi24	epi26	epi28	epi30	NA	epi32	epi33	epi34	NA	epi37	NA	epi41	NA	NA
AT4G40040	epi01	NA	NA	epi04	epi05	epi06	epi07	NA	NA	NA	NA	epi13	NA	NA	NA	NA	epi18	NA	NA	NA	NA	epi23	epi24	epi26	epi28	epi30	NA	epi32	epi33	epi34	NA	epi37	NA	epi41	NA	NA
AT4G40042	epi01	NA	NA	epi04	epi05	epi06	epi07	NA	NA	NA	NA	epi13	NA	NA	NA	NA	epi18	NA	NA	NA	NA	epi23	epi24	epi26	epi28	epi30	NA	epi32	epi33	epi34	NA	epi37	NA	epi41	NA	NA
AT4G40045	epi01	NA	NA	epi04	epi05	epi06	epi07	NA	NA	NA	NA	epi13	NA	NA	NA	NA	epi18	NA	NA	NA	NA	epi23	epi24	epi26	epi28	epi30	NA	epi32	epi33	epi34	NA	epi37	NA	epi41	NA	NA
AT4G40050	epi01	NA	NA	epi04	epi05	epi06	epi07	NA	NA	NA	NA	epi13	NA	NA	NA	NA	epi18	NA	NA	NA	NA	epi23	epi24	epi26	epi28	epi30	NA	epi32	epi33	epi34	NA	epi37	NA	epi41	NA	NA
AT4G40060	epi01	NA	NA	epi04	epi05	epi06	epi07	NA	NA	NA	NA	epi13	NA	NA	NA	NA	epi18	NA	NA	NA	NA	epi23	epi24	epi26	epi28	epi30	NA	epi32	epi33	epi34	NA	epi37	NA	epi41	NA	NA
AT4G40065	epi01	NA	NA	epi04	epi05	epi06	epi07	NA	NA	NA	NA	epi13	NA	NA	NA	NA	epi18	NA	NA	NA	NA	epi23	epi24	epi26	epi28	epi30	NA	epi32	epi33	epi34	NA	epi37	NA	epi41	NA	NA
AT4G40070	epi01	NA	NA	epi04	epi05	epi06	epi07	NA	NA	NA	NA	epi13	NA	NA	NA	NA	epi18	NA	NA	NA	NA	epi23	epi24	epi26	epi28	epi30	NA	epi32	epi33	epi34	NA	epi37	NA	epi41	NA	NA
AT4G40085	epi01	NA	NA	epi04	epi05	epi06	epi07	NA	NA	NA	NA	epi13	NA	NA	NA	NA	epi18	NA	NA	NA	NA	epi23	epi24	epi26	epi28	epi30	NA	epi32	epi33	epi34	NA	epi37	NA	epi41	NA	NA
AT4G40080	epi01	NA	NA	epi04	epi05	epi06	epi07	NA	NA	NA	NA	epi13	NA	NA	NA	NA	epi18	NA	NA	NA	NA	epi23	epi24	epi26	epi28	epi30	NA	epi32	epi33	epi34	NA	epi37	NA	epi41	NA	NA
AT4G40090	epi01	NA	NA	epi04	epi05	epi06	epi07	NA	NA	NA	NA	epi13	NA	NA	NA	NA	epi18	NA	NA	NA	NA	epi23	epi24	epi26	epi28	epi30	NA	epi32	epi33	epi34	NA	epi37	NA	epi41	NA	NA
AT4G40100	epi01	NA	NA	epi04	epi05	epi06	epi07	NA	NA	NA	NA	epi13	NA	NA	NA	NA	epi18	NA	NA	NA	NA	epi23	epi24	epi26	epi28	epi30	NA	epi32	epi33	epi34	NA	epi37	NA	epi41	NA	NA
ATMG00010	NA	NA	NA	NA	NA	NA	NA	NA	NA	NA	NA	NA	NA	NA	NA	NA	NA	NA	NA	NA	NA	NA	NA	NA	NA	NA	NA	NA	NA	NA	NA	NA	NA	NA	NA	NA
ATMG00020	NA	NA	NA	NA	NA	NA	NA	NA	NA	NA	NA	NA	NA	NA	NA	NA	NA	NA	NA	NA	NA	NA	NA	NA	NA	NA	NA	NA	NA	NA	NA	NA	NA	NA	NA	NA
ATMG00030	NA	NA	NA	NA	NA	NA	NA	NA	NA	NA	NA	NA	NA	NA	NA	NA	NA	NA	NA	NA	NA	NA	NA	NA	NA	NA	NA	NA	NA	NA	NA	NA	NA	NA	NA	NA
ATMG00040	NA	NA	NA	NA	NA	NA	NA	NA	NA	NA	NA	NA	NA	NA	NA	NA	NA	NA	NA	NA	NA	NA	NA	NA	NA	NA	NA	NA	NA	NA	NA	NA	NA	NA	NA	NA
ATMG00050	NA	NA	NA	NA	NA	NA	NA	NA	NA	NA	NA	NA	NA	NA	NA	NA	NA	NA	NA	NA	NA	NA	NA	NA	NA	NA	NA	NA	NA	NA	NA	NA	NA	NA	NA	NA
ATMG00060	NA	NA	NA	NA	NA	NA	NA	NA	NA	NA	NA	NA	NA	NA	NA	NA	NA	NA	NA	NA	NA	NA	NA	NA	NA	NA	NA	NA	NA	NA	NA	NA	NA	NA	NA	NA
ATMG00070	NA	NA	NA	NA	NA	NA	NA	NA	NA	NA	NA	NA	NA	NA	NA	NA	NA	NA	NA	NA	NA	NA	NA	NA	NA	NA	NA	NA	NA	NA	NA	NA	NA	NA	NA	NA
ATMG00080	NA	NA	NA	NA	NA	NA	NA	NA	NA	NA	NA	NA	NA	NA	NA	NA	NA	NA	NA	NA	NA	NA	NA	NA	NA	NA	NA	NA	NA	NA	NA	NA	NA	NA	NA	NA
ATMG00090	NA	NA	NA	NA	NA	NA	NA	NA	NA	NA	NA	NA	NA	NA	NA	NA	NA	NA	NA	NA	NA	NA	NA	NA	NA	NA	NA	NA	NA	NA	NA	NA	NA	NA	NA	NA
ATMG00100	NA	NA	NA	NA	NA	NA	NA	NA	NA	NA	NA	NA	NA	NA	NA	NA	NA	NA	NA	NA	NA	NA	NA	NA	NA	NA	NA	NA	NA	NA	NA	NA	NA	NA	NA	NA
ATMG00110	NA	NA	NA	NA	NA	NA	NA	NA	NA	NA	NA	NA	NA	NA	NA	NA	NA	NA	NA	NA	NA	NA	NA	NA	NA	NA	NA	NA	NA	NA	NA	NA	NA	NA	NA	NA
ATMG00120	NA	NA	NA	NA	NA	NA	NA	NA	NA	NA	NA	NA	NA	NA	NA	NA	NA	NA	NA	NA	NA	NA	NA	NA	NA	NA	NA	NA	NA	NA	NA	NA	NA	NA	NA	NA
ATMG00130	NA	NA	NA	NA	NA	NA	NA	NA	NA	NA	NA	NA	NA	NA	NA	NA	NA	NA	NA	NA	NA	NA	NA	NA	NA	NA	NA	NA	NA	NA	NA	NA	NA	NA	NA	NA
ATMG00140	NA	NA	NA	NA	NA	NA	NA	NA	NA	NA	NA	NA	NA	NA	NA	NA	NA	NA	NA	NA	NA	NA	NA	NA	NA	NA	NA	NA	NA	NA	NA	NA	NA	NA	NA	NA
ATMG00150	NA	NA	NA	NA	NA	NA	NA	NA	NA	NA	NA	NA	NA	NA	NA	NA	NA	NA	NA	NA	NA	NA	NA	NA	NA	NA	NA	NA	NA	NA	NA	NA	NA	NA	NA	NA
ATMG00160	NA	NA	NA	NA	NA	NA	NA	NA	NA	NA	NA	NA	NA	NA	NA	NA	NA	NA	NA	NA	NA	NA	NA	NA	NA	NA	NA	NA	NA	NA	NA	NA	NA	NA	NA	NA
ATMG00170	NA	NA	NA	NA	NA	NA	NA	NA	NA	NA	NA	NA	NA	NA	NA	NA	NA	NA	NA	NA	NA	NA	NA	NA	NA	NA	NA	NA	NA	NA	NA	NA	NA	NA	NA	NA
ATMG00180	NA	NA	NA	NA	NA	NA	NA	NA	NA	NA	NA	NA	NA	NA	NA	NA	NA	NA	NA	NA	NA	NA	NA	NA	NA	NA	NA	NA	NA	NA	NA	NA	NA	NA	NA	NA
ATMG00190	NA	NA	NA	NA	NA	NA	NA	NA	NA	NA	NA	NA	NA	NA	NA	NA	NA	NA	NA	NA	NA	NA	NA	NA	NA	NA	NA	NA	NA	NA	NA	NA	NA	NA	NA	NA
ATMG00200	NA	NA	NA	NA	NA	NA	NA	NA	NA	NA	NA	NA	NA	NA	NA	NA	NA	NA	NA	NA	NA	NA	NA	NA	NA	NA	NA	NA	NA	NA	NA	NA	NA	NA	NA	NA
ATMG00210	NA	NA	NA	NA	NA	NA	NA	NA	NA	NA	NA	NA	NA	NA	NA	NA	NA	NA	NA	NA	NA	NA	NA	NA	NA	NA	NA	NA	NA	NA	NA	NA	NA	NA	NA	NA
ATMG00220	NA	NA	NA	NA	NA	NA	NA	NA	NA	NA	NA	NA	NA	NA	NA	NA	NA	NA	NA	NA	NA	NA	NA	NA	NA	NA	NA	NA	NA	NA	NA	NA	NA	NA	NA	NA
ATMG00230	NA	NA	NA	NA	NA	NA	NA	NA	NA	NA	NA	NA	NA	NA	NA	NA	NA	NA	NA	NA	NA	NA	NA	NA	NA	NA	NA	NA	NA	NA	NA	NA	NA	NA	NA	NA
ATMG00240	NA	NA	NA	NA	NA	NA	NA	NA	NA	NA	NA	NA	NA	NA	NA	NA	NA	NA	NA	NA	NA	NA	NA	NA	NA	NA	NA	NA	NA	NA	NA	NA	NA	NA	NA	NA
ATMG00250	NA	NA	NA	NA	NA	NA	NA	NA	NA	NA	NA	NA	NA	NA	NA	NA	NA	NA	NA	NA	NA	NA	NA	NA	NA	NA	NA	NA	NA	NA	NA	NA	NA	NA	NA	NA
ATMG00260	NA	NA	NA	NA	NA	NA	NA	NA	NA	NA	NA	NA	NA	NA	NA	NA	NA	NA	NA	NA	NA	NA	NA	NA	NA	NA	NA	NA	NA	NA	NA	NA	NA	NA	NA	NA
ATMG00270	NA	NA	NA	NA	NA	NA	NA	NA	NA	NA	NA	NA	NA	NA	NA	NA	NA	NA	NA	NA	NA	NA	NA	NA	NA	NA	NA	NA	NA	NA	NA	NA	NA	NA	NA	NA
ATMG00280	NA	NA	NA	NA	NA	NA	NA	NA	NA	NA	NA	NA	NA	NA	NA	NA	NA	NA	NA	NA	NA	NA	NA	NA	NA	NA	NA	NA	NA	NA	NA	NA	NA	NA	NA	NA
ATMG00285	NA	NA	NA	NA	NA	NA	NA	NA	NA	NA	NA	NA	NA	NA	NA	NA	NA	NA	NA	NA	NA	NA	NA	NA	NA	NA	NA	NA	NA	NA	NA	NA	NA	NA	NA	NA
ATMG00290	NA	NA	NA	NA	NA	NA	NA	NA	NA	NA	NA	NA	NA	NA	NA	NA	NA	NA	NA	NA	NA	NA	NA	NA	NA	NA	NA	NA	NA	NA	NA	NA	NA	NA	NA	NA
ATMG00300	NA	NA	NA	NA	NA	NA	NA	NA	NA	NA	NA	NA	NA	NA	NA	NA	NA	NA	NA	NA	NA	NA	NA	NA	NA	NA	NA	NA	NA	NA	NA	NA	NA	NA	NA	NA
ATMG00310	NA	NA	NA	NA	NA	NA	NA	NA	NA	NA	NA	NA	NA	NA	NA	NA	NA	NA	NA	NA	NA	NA	NA	NA	NA	NA	NA	NA	NA	NA	NA	NA	NA	NA	NA	NA
ATMG00320	NA	NA	NA	NA	NA	NA	NA	NA	NA	NA	NA	NA	NA	NA	NA	NA	NA	NA	NA	NA	NA	NA	NA	NA	NA	NA	NA	NA	NA	NA	NA	NA	NA	NA	NA	NA
ATMG00330	NA	NA	NA	NA	NA	NA	NA	NA	NA	NA	NA	NA	NA	NA	NA	NA	NA	NA	NA	NA	NA	NA	NA	NA	NA	NA	NA	NA	NA	NA	NA	NA	NA	NA	NA	NA
ATMG00340	NA	NA	NA	NA	NA	NA	NA	NA	NA	NA	NA	NA	NA	NA	NA	NA	NA	NA	NA	NA	NA	NA	NA	NA	NA	NA	NA	NA	NA	NA	NA	NA	NA	NA	NA	NA
ATMG00350	NA	NA	NA	NA	NA	NA	NA	NA	NA	NA	NA	NA	NA	NA	NA	NA	NA	NA	NA	NA	NA	NA	NA	NA	NA	NA	NA	NA	NA	NA	NA	NA	NA	NA	NA	NA
ATMG00360	NA	NA	NA	NA	NA	NA	NA	NA	NA	NA	NA	NA	NA	NA	NA	NA	NA	NA	NA	NA	NA	NA	NA	NA	NA	NA	NA	NA	NA	NA	NA	NA	NA	NA	NA	NA
ATMG00370	NA	NA	NA	NA	NA	NA	NA	NA	NA	NA	NA	NA	NA	NA	NA	NA	NA	NA	NA	NA	NA	NA	NA	NA	NA	NA	NA	NA	NA	NA	NA	NA	NA	NA	NA	NA
ATMG00380	NA	NA	NA	NA	NA	NA	NA	NA	NA	NA	NA	NA	NA	NA	NA	NA	NA	NA	NA	NA	NA	NA	NA	NA	NA	NA	NA	NA	NA	NA	NA	NA	NA	NA	NA	NA
ATMG00390	NA	NA	NA	NA	NA	NA	NA	NA	NA	NA	NA	NA	NA	NA	NA	NA	NA	NA	NA	NA	NA	NA	NA	NA	NA	NA	NA	NA	NA	NA	NA	NA	NA	NA	NA	NA
ATMG00400	NA	NA	NA	NA	NA	NA	NA	NA	NA	NA	NA	NA	NA	NA	NA	NA	NA	NA	NA	NA	NA	NA	NA	NA	NA	NA	NA	NA	NA	NA	NA	NA	NA	NA	NA	NA
ATMG00410	NA	NA	NA	NA	NA	NA	NA	NA	NA	NA	NA	NA	NA	NA	NA	NA	NA	NA	NA	NA	NA	NA	NA	NA	NA	NA	NA	NA	NA	NA	NA	NA	NA	NA	NA	NA
ATMG00420	NA	NA	NA	NA	NA	NA	NA	NA	NA	NA	NA	NA	NA	NA	NA	NA	NA	NA	NA	NA	NA	NA	NA	NA	NA	NA	NA	NA	NA	NA	NA	NA	NA	NA	NA	NA
ATMG00430	NA	NA	NA	NA	NA	NA	NA	NA	NA	NA	NA	NA	NA	NA	NA	NA	NA	NA	NA	NA	NA	NA	NA	NA	NA	NA	NA	NA	NA	NA	NA	NA	NA	NA	NA	NA
ATMG00440	NA	NA	NA	NA	NA	NA	NA	NA	NA	NA	NA	NA	NA	NA	NA	NA	NA	NA	NA	NA	NA	NA	NA	NA	NA	NA	NA	NA	NA	NA	NA	NA	NA	NA	NA	NA
ATMG00450	NA	NA	NA	NA	NA	NA	NA	NA	NA	NA	NA	NA	NA	NA	NA	NA	NA	NA	NA	NA	NA	NA	NA	NA	NA	NA	NA	NA	NA	NA	NA	NA	NA	NA	NA	NA
ATMG00460	NA	NA	NA	NA	NA	NA	NA	NA	NA	NA	NA	NA	NA	NA	NA	NA	NA	NA	NA	NA	NA	NA	NA	NA	NA	NA	NA	NA	NA	NA	NA	NA	NA	NA	NA	NA
ATMG00470	NA	NA	NA	NA	NA	NA	NA	NA	NA	NA	NA	NA	NA	NA	NA	NA	NA	NA	NA	NA	NA	NA	NA	NA	NA	NA	NA	NA	NA	NA	NA	NA	NA	NA	NA	NA
ATMG00480	NA	NA	NA	NA	NA	NA	NA	NA	NA	NA	NA	NA	NA	NA	NA	NA	NA	NA	NA	NA	NA	NA	NA	NA	NA	NA	NA	NA	NA	NA	NA	NA	NA	NA	NA	NA
ATMG00490	NA	NA	NA	NA	NA	NA	NA	NA	NA	NA	NA	NA	NA	NA	NA	NA	NA	NA	NA	NA	NA	NA	NA	NA	NA	NA	NA	NA	NA	NA	NA	NA	NA	NA	NA	NA
ATMG00500	NA	NA	NA	NA	NA	NA	NA	NA	NA	NA	NA	NA	NA	NA	NA	NA	NA	NA	NA	NA	NA	NA	NA	NA	NA	NA	NA	NA	NA	NA	NA	NA	NA	NA	NA	NA
ATMG00510	NA	NA	NA	NA	NA	NA	NA	NA	NA	NA	NA	NA	NA	NA	NA	NA	NA	NA	NA	NA	NA	NA	NA	NA	NA	NA	NA	NA	NA	NA	NA	NA	NA	NA	NA	NA
ATMG00513	NA	NA	NA	NA	NA	NA	NA	NA	NA	NA	NA	NA	NA	NA	NA	NA	NA	NA	NA	NA	NA	NA	NA	NA	NA	NA	NA	NA	NA	NA	NA	NA	NA	NA	NA	NA
ATMG00516	NA	NA	NA	NA	NA	NA	NA	NA	NA	NA	NA	NA	NA	NA	NA	NA	NA	NA	NA	NA	NA	NA	NA	NA	NA	NA	NA	NA	NA	NA	NA	NA	NA	NA	NA	NA
ATMG00520	NA	NA	NA	NA	NA	NA	NA	NA	NA	NA	NA	NA	NA	NA	NA	NA	NA	NA	NA	NA	NA	NA	NA	NA	NA	NA	NA	NA	NA	NA	NA	NA	NA	NA	NA	NA
ATMG00530	NA	NA	NA	NA	NA	NA	NA	NA	NA	NA	NA	NA	NA	NA	NA	NA	NA	NA	NA	NA	NA	NA	NA	NA	NA	NA	NA	NA	NA	NA	NA	NA	NA	NA	NA	NA
ATMG00540	NA	NA	NA	NA	NA	NA	NA	NA	NA	NA	NA	NA	NA	NA	NA	NA	NA	NA	NA	NA	NA	NA	NA	NA	NA	NA	NA	NA	NA	NA	NA	NA	NA	NA	NA	NA
ATMG00550	NA	NA	NA	NA	NA	NA	NA	NA	NA	NA	NA	NA	NA	NA	NA	NA	NA	NA	NA	NA	NA	NA	NA	NA	NA	NA	NA	NA	NA	NA	NA	NA	NA	NA	NA	NA
ATMG00560	NA	NA	NA	NA	NA	NA	NA	NA	NA	NA	NA	NA	NA	NA	NA	NA	NA	NA	NA	NA	NA	NA	NA	NA	NA	NA	NA	NA	NA	NA	NA	NA	NA	NA	NA	NA
ATMG00570	NA	NA	NA	NA	NA	NA	NA	NA	NA	NA	NA	NA	NA	NA	NA	NA	NA	NA	NA	NA	NA	NA	NA	NA	NA	NA	NA	NA	NA	NA	NA	NA	NA	NA	NA	NA
ATMG00580	NA	NA	NA	NA	NA	NA	NA	NA	NA	NA	NA	NA	NA	NA	NA	NA	NA	NA	NA	NA	NA	NA	NA	NA	NA	NA	NA	NA	NA	NA	NA	NA	NA	NA	NA	NA
ATMG00590	NA	NA	NA	NA	NA	NA	NA	NA	NA	NA	NA	NA	NA	NA	NA	NA	NA	NA	NA	NA	NA	NA	NA	NA	NA	NA	NA	NA	NA	NA	NA	NA	NA	NA	NA	NA
ATMG00600	NA	NA	NA	NA	NA	NA	NA	NA	NA	NA	NA	NA	NA	NA	NA	NA	NA	NA	NA	NA	NA	NA	NA	NA	NA	NA	NA	NA	NA	NA	NA	NA	NA	NA	NA	NA
ATMG00610	NA	NA	NA	NA	NA	NA	NA	NA	NA	NA	NA	NA	NA	NA	NA	NA	NA	NA	NA	NA	NA	NA	NA	NA	NA	NA	NA	NA	NA	NA	NA	NA	NA	NA	NA	NA
ATMG00620	NA	NA	NA	NA	NA	NA	NA	NA	NA	NA	NA	NA	NA	NA	NA	NA	NA	NA	NA	NA	NA	NA	NA	NA	NA	NA	NA	NA	NA	NA	NA	NA	NA	NA	NA	NA
ATMG00630	NA	NA	NA	NA	NA	NA	NA	NA	NA	NA	NA	NA	NA	NA	NA	NA	NA	NA	NA	NA	NA	NA	NA	NA	NA	NA	NA	NA	NA	NA	NA	NA	NA	NA	NA	NA
ATMG00640	NA	NA	NA	NA	NA	NA	NA	NA	NA	NA	NA	NA	NA	NA	NA	NA	NA	NA	NA	NA	NA	NA	NA	NA	NA	NA	NA	NA	NA	NA	NA	NA	NA	NA	NA	NA
ATMG00650	NA	NA	NA	NA	NA	NA	NA	NA	NA	NA	NA	NA	NA	NA	NA	NA	NA	NA	NA	NA	NA	NA	NA	NA	NA	NA	NA	NA	NA	NA	NA	NA	NA	NA	NA	NA
ATMG00660	NA	NA	NA	NA	NA	NA	NA	NA	NA	NA	NA	NA	NA	NA	NA	NA	NA	NA	NA	NA	NA	NA	NA	NA	NA	NA	NA	NA	NA	NA	NA	NA	NA	NA	NA	NA
ATMG00665	NA	NA	NA	NA	NA	NA	NA	NA	NA	NA	NA	NA	NA	NA	NA	NA	NA	NA	NA	NA	NA	NA	NA	NA	NA	NA	NA	NA	NA	NA	NA	NA	NA	NA	NA	NA
ATMG00670	NA	NA	NA	NA	NA	NA	NA	NA	NA	NA	NA	NA	NA	NA	NA	NA	NA	NA	NA	NA	NA	NA	NA	NA	NA	NA	NA	NA	NA	NA	NA	NA	NA	NA	NA	NA
ATMG00680	NA	NA	NA	NA	NA	NA	NA	NA	NA	NA	NA	NA	NA	NA	NA	NA	NA	NA	NA	NA	NA	NA	NA	NA	NA	NA	NA	NA	NA	NA	NA	NA	NA	NA	NA	NA
ATMG00690	NA	NA	NA	NA	NA	NA	NA	NA	NA	NA	NA	NA	NA	NA	NA	NA	NA	NA	NA	NA	NA	NA	NA	NA	NA	NA	NA	NA	NA	NA	NA	NA	NA	NA	NA	NA
ATMG00700	NA	NA	NA	NA	NA	NA	NA	NA	NA	NA	NA	NA	NA	NA	NA	NA	NA	NA	NA	NA	NA	NA	NA	NA	NA	NA	NA	NA	NA	NA	NA	NA	NA	NA	NA	NA
ATMG00710	NA	NA	NA	NA	NA	NA	NA	NA	NA	NA	NA	NA	NA	NA	NA	NA	NA	NA	NA	NA	NA	NA	NA	NA	NA	NA	NA	NA	NA	NA	NA	NA	NA	NA	NA	NA
ATMG00720	NA	NA	NA	NA	NA	NA	NA	NA	NA	NA	NA	NA	NA	NA	NA	NA	NA	NA	NA	NA	NA	NA	NA	NA	NA	NA	NA	NA	NA	NA	NA	NA	NA	NA	NA	NA
ATMG00730	NA	NA	NA	NA	NA	NA	NA	NA	NA	NA	NA	NA	NA	NA	NA	NA	NA	NA	NA	NA	NA	NA	NA	NA	NA	NA	NA	NA	NA	NA	NA	NA	NA	NA	NA	NA
ATMG00740	NA	NA	NA	NA	NA	NA	NA	NA	NA	NA	NA	NA	NA	NA	NA	NA	NA	NA	NA	NA	NA	NA	NA	NA	NA	NA	NA	NA	NA	NA	NA	NA	NA	NA	NA	NA
ATMG00750	NA	NA	NA	NA	NA	NA	NA	NA	NA	NA	NA	NA	NA	NA	NA	NA	NA	NA	NA	NA	NA	NA	NA	NA	NA	NA	NA	NA	NA	NA	NA	NA	NA	NA	NA	NA
ATMG00760	NA	NA	NA	NA	NA	NA	NA	NA	NA	NA	NA	NA	NA	NA	NA	NA	NA	NA	NA	NA	NA	NA	NA	NA	NA	NA	NA	NA	NA	NA	NA	NA	NA	NA	NA	NA
ATMG00770	NA	NA	NA	NA	NA	NA	NA	NA	NA	NA	NA	NA	NA	NA	NA	NA	NA	NA	NA	NA	NA	NA	NA	NA	NA	NA	NA	NA	NA	NA	NA	NA	NA	NA	NA	NA
ATMG00780	NA	NA	NA	NA	NA	NA	NA	NA	NA	NA	NA	NA	NA	NA	NA	NA	NA	NA	NA	NA	NA	NA	NA	NA	NA	NA	NA	NA	NA	NA	NA	NA	NA	NA	NA	NA
ATMG00790	NA	NA	NA	NA	NA	NA	NA	NA	NA	NA	NA	NA	NA	NA	NA	NA	NA	NA	NA	NA	NA	NA	NA	NA	NA	NA	NA	NA	NA	NA	NA	NA	NA	NA	NA	NA
ATMG00800	NA	NA	NA	NA	NA	NA	NA	NA	NA	NA	NA	NA	NA	NA	NA	NA	NA	NA	NA	NA	NA	NA	NA	NA	NA	NA	NA	NA	NA	NA	NA	NA	NA	NA	NA	NA
ATMG00810	NA	NA	NA	NA	NA	NA	NA	NA	NA	NA	NA	NA	NA	NA	NA	NA	NA	NA	NA	NA	NA	NA	NA	NA	NA	NA	NA	NA	NA	NA	NA	NA	NA	NA	NA	NA
ATMG00820	NA	NA	NA	NA	NA	NA	NA	NA	NA	NA	NA	NA	NA	NA	NA	NA	NA	NA	NA	NA	NA	NA	NA	NA	NA	NA	NA	NA	NA	NA	NA	NA	NA	NA	NA	NA
ATMG00830	NA	NA	NA	NA	NA	NA	NA	NA	NA	NA	NA	NA	NA	NA	NA	NA	NA	NA	NA	NA	NA	NA	NA	NA	NA	NA	NA	NA	NA	NA	NA	NA	NA	NA	NA	NA
ATMG00840	NA	NA	NA	NA	NA	NA	NA	NA	NA	NA	NA	NA	NA	NA	NA	NA	NA	NA	NA	NA	NA	NA	NA	NA	NA	NA	NA	NA	NA	NA	NA	NA	NA	NA	NA	NA
ATMG00850	NA	NA	NA	NA	NA	NA	NA	NA	NA	NA	NA	NA	NA	NA	NA	NA	NA	NA	NA	NA	NA	NA	NA	NA	NA	NA	NA	NA	NA	NA	NA	NA	NA	NA	NA	NA
ATMG00860	NA	NA	NA	NA	NA	NA	NA	NA	NA	NA	NA	NA	NA	NA	NA	NA	NA	NA	NA	NA	NA	NA	NA	NA	NA	NA	NA	NA	NA	NA	NA	NA	NA	NA	NA	NA
ATMG00870	NA	NA	NA	NA	NA	NA	NA	NA	NA	NA	NA	NA	NA	NA	NA	NA	NA	NA	NA	NA	NA	NA	NA	NA	NA	NA	NA	NA	NA	NA	NA	NA	NA	NA	NA	NA
ATMG00880	NA	NA	NA	NA	NA	NA	NA	NA	NA	NA	NA	NA	NA	NA	NA	NA	NA	NA	NA	NA	NA	NA	NA	NA	NA	NA	NA	NA	NA	NA	NA	NA	NA	NA	NA	NA
ATMG00890	NA	NA	NA	NA	NA	NA	NA	NA	NA	NA	NA	NA	NA	NA	NA	NA	NA	NA	NA	NA	NA	NA	NA	NA	NA	NA	NA	NA	NA	NA	NA	NA	NA	NA	NA	NA
ATMG00900	NA	NA	NA	NA	NA	NA	NA	NA	NA	NA	NA	NA	NA	NA	NA	NA	NA	NA	NA	NA	NA	NA	NA	NA	NA	NA	NA	NA	NA	NA	NA	NA	NA	NA	NA	NA
ATMG00910	NA	NA	NA	NA	NA	NA	NA	NA	NA	NA	NA	NA	NA	NA	NA	NA	NA	NA	NA	NA	NA	NA	NA	NA	NA	NA	NA	NA	NA	NA	NA	NA	NA	NA	NA	NA
ATMG00920	NA	NA	NA	NA	NA	NA	NA	NA	NA	NA	NA	NA	NA	NA	NA	NA	NA	NA	NA	NA	NA	NA	NA	NA	NA	NA	NA	NA	NA	NA	NA	NA	NA	NA	NA	NA
ATMG00930	NA	NA	NA	NA	NA	NA	NA	NA	NA	NA	NA	NA	NA	NA	NA	NA	NA	NA	NA	NA	NA	NA	NA	NA	NA	NA	NA	NA	NA	NA	NA	NA	NA	NA	NA	NA
ATMG00940	NA	NA	NA	NA	NA	NA	NA	NA	NA	NA	NA	NA	NA	NA	NA	NA	NA	NA	NA	NA	NA	NA	NA	NA	NA	NA	NA	NA	NA	NA	NA	NA	NA	NA	NA	NA
ATMG00950	NA	NA	NA	NA	NA	NA	NA	NA	NA	NA	NA	NA	NA	NA	NA	NA	NA	NA	NA	NA	NA	NA	NA	NA	NA	NA	NA	NA	NA	NA	NA	NA	NA	NA	NA	NA
ATMG00960	NA	NA	NA	NA	NA	NA	NA	NA	NA	NA	NA	NA	NA	NA	NA	NA	NA	NA	NA	NA	NA	NA	NA	NA	NA	NA	NA	NA	NA	NA	NA	NA	NA	NA	NA	NA
ATMG00970	NA	NA	NA	NA	NA	NA	NA	NA	NA	NA	NA	NA	NA	NA	NA	NA	NA	NA	NA	NA	NA	NA	NA	NA	NA	NA	NA	NA	NA	NA	NA	NA	NA	NA	NA	NA
ATMG00980	NA	NA	NA	NA	NA	NA	NA	NA	NA	NA	NA	NA	NA	NA	NA	NA	NA	NA	NA	NA	NA	NA	NA	NA	NA	NA	NA	NA	NA	NA	NA	NA	NA	NA	NA	NA
ATMG00990	NA	NA	NA	NA	NA	NA	NA	NA	NA	NA	NA	NA	NA	NA	NA	NA	NA	NA	NA	NA	NA	NA	NA	NA	NA	NA	NA	NA	NA	NA	NA	NA	NA	NA	NA	NA
ATMG01000	NA	NA	NA	NA	NA	NA	NA	NA	NA	NA	NA	NA	NA	NA	NA	NA	NA	NA	NA	NA	NA	NA	NA	NA	NA	NA	NA	NA	NA	NA	NA	NA	NA	NA	NA	NA
ATMG01010	NA	NA	NA	NA	NA	NA	NA	NA	NA	NA	NA	NA	NA	NA	NA	NA	NA	NA	NA	NA	NA	NA	NA	NA	NA	NA	NA	NA	NA	NA	NA	NA	NA	NA	NA	NA
ATMG01020	NA	NA	NA	NA	NA	NA	NA	NA	NA	NA	NA	NA	NA	NA	NA	NA	NA	NA	NA	NA	NA	NA	NA	NA	NA	NA	NA	NA	NA	NA	NA	NA	NA	NA	NA	NA
ATMG01030	NA	NA	NA	NA	NA	NA	NA	NA	NA	NA	NA	NA	NA	NA	NA	NA	NA	NA	NA	NA	NA	NA	NA	NA	NA	NA	NA	NA	NA	NA	NA	NA	NA	NA	NA	NA
ATMG01040	NA	NA	NA	NA	NA	NA	NA	NA	NA	NA	NA	NA	NA	NA	NA	NA	NA	NA	NA	NA	NA	NA	NA	NA	NA	NA	NA	NA	NA	NA	NA	NA	NA	NA	NA	NA
ATMG01050	NA	NA	NA	NA	NA	NA	NA	NA	NA	NA	NA	NA	NA	NA	NA	NA	NA	NA	NA	NA	NA	NA	NA	NA	NA	NA	NA	NA	NA	NA	NA	NA	NA	NA	NA	NA
ATMG01060	NA	NA	NA	NA	NA	NA	NA	NA	NA	NA	NA	NA	NA	NA	NA	NA	NA	NA	NA	NA	NA	NA	NA	NA	NA	NA	NA	NA	NA	NA	NA	NA	NA	NA	NA	NA
ATMG01070	NA	NA	NA	NA	NA	NA	NA	NA	NA	NA	NA	NA	NA	NA	NA	NA	NA	NA	NA	NA	NA	NA	NA	NA	NA	NA	NA	NA	NA	NA	NA	NA	NA	NA	NA	NA
ATMG01080	NA	NA	NA	NA	NA	NA	NA	NA	NA	NA	NA	NA	NA	NA	NA	NA	NA	NA	NA	NA	NA	NA	NA	NA	NA	NA	NA	NA	NA	NA	NA	NA	NA	NA	NA	NA
ATMG01090	NA	NA	NA	NA	NA	NA	NA	NA	NA	NA	NA	NA	NA	NA	NA	NA	NA	NA	NA	NA	NA	NA	NA	NA	NA	NA	NA	NA	NA	NA	NA	NA	NA	NA	NA	NA
ATMG01100	NA	NA	NA	NA	NA	NA	NA	NA	NA	NA	NA	NA	NA	NA	NA	NA	NA	NA	NA	NA	NA	NA	NA	NA	NA	NA	NA	NA	NA	NA	NA	NA	NA	NA	NA	NA
ATMG01110	NA	NA	NA	NA	NA	NA	NA	NA	NA	NA	NA	NA	NA	NA	NA	NA	NA	NA	NA	NA	NA	NA	NA	NA	NA	NA	NA	NA	NA	NA	NA	NA	NA	NA	NA	NA
ATMG01120	NA	NA	NA	NA	NA	NA	NA	NA	NA	NA	NA	NA	NA	NA	NA	NA	NA	NA	NA	NA	NA	NA	NA	NA	NA	NA	NA	NA	NA	NA	NA	NA	NA	NA	NA	NA
ATMG01130	NA	NA	NA	NA	NA	NA	NA	NA	NA	NA	NA	NA	NA	NA	NA	NA	NA	NA	NA	NA	NA	NA	NA	NA	NA	NA	NA	NA	NA	NA	NA	NA	NA	NA	NA	NA
ATMG01140	NA	NA	NA	NA	NA	NA	NA	NA	NA	NA	NA	NA	NA	NA	NA	NA	NA	NA	NA	NA	NA	NA	NA	NA	NA	NA	NA	NA	NA	NA	NA	NA	NA	NA	NA	NA
ATMG01150	NA	NA	NA	NA	NA	NA	NA	NA	NA	NA	NA	NA	NA	NA	NA	NA	NA	NA	NA	NA	NA	NA	NA	NA	NA	NA	NA	NA	NA	NA	NA	NA	NA	NA	NA	NA
ATMG01160	NA	NA	NA	NA	NA	NA	NA	NA	NA	NA	NA	NA	NA	NA	NA	NA	NA	NA	NA	NA	NA	NA	NA	NA	NA	NA	NA	NA	NA	NA	NA	NA	NA	NA	NA	NA
ATMG01170	NA	NA	NA	NA	NA	NA	NA	NA	NA	NA	NA	NA	NA	NA	NA	NA	NA	NA	NA	NA	NA	NA	NA	NA	NA	NA	NA	NA	NA	NA	NA	NA	NA	NA	NA	NA
ATMG01180	NA	NA	NA	NA	NA	NA	NA	NA	NA	NA	NA	NA	NA	NA	NA	NA	NA	NA	NA	NA	NA	NA	NA	NA	NA	NA	NA	NA	NA	NA	NA	NA	NA	NA	NA	NA
ATMG01190	NA	NA	NA	NA	NA	NA	NA	NA	NA	NA	NA	NA	NA	NA	NA	NA	NA	NA	NA	NA	NA	NA	NA	NA	NA	NA	NA	NA	NA	NA	NA	NA	NA	NA	NA	NA
ATMG01200	NA	NA	NA	NA	NA	NA	NA	NA	NA	NA	NA	NA	NA	NA	NA	NA	NA	NA	NA	NA	NA	NA	NA	NA	NA	NA	NA	NA	NA	NA	NA	NA	NA	NA	NA	NA
ATMG01210	NA	NA	NA	NA	NA	NA	NA	NA	NA	NA	NA	NA	NA	NA	NA	NA	NA	NA	NA	NA	NA	NA	NA	NA	NA	NA	NA	NA	NA	NA	NA	NA	NA	NA	NA	NA
ATMG01220	NA	NA	NA	NA	NA	NA	NA	NA	NA	NA	NA	NA	NA	NA	NA	NA	NA	NA	NA	NA	NA	NA	NA	NA	NA	NA	NA	NA	NA	NA	NA	NA	NA	NA	NA	NA
ATMG01230	NA	NA	NA	NA	NA	NA	NA	NA	NA	NA	NA	NA	NA	NA	NA	NA	NA	NA	NA	NA	NA	NA	NA	NA	NA	NA	NA	NA	NA	NA	NA	NA	NA	NA	NA	NA
ATMG01240	NA	NA	NA	NA	NA	NA	NA	NA	NA	NA	NA	NA	NA	NA	NA	NA	NA	NA	NA	NA	NA	NA	NA	NA	NA	NA	NA	NA	NA	NA	NA	NA	NA	NA	NA	NA
ATMG01250	NA	NA	NA	NA	NA	NA	NA	NA	NA	NA	NA	NA	NA	NA	NA	NA	NA	NA	NA	NA	NA	NA	NA	NA	NA	NA	NA	NA	NA	NA	NA	NA	NA	NA	NA	NA
ATMG01260	NA	NA	NA	NA	NA	NA	NA	NA	NA	NA	NA	NA	NA	NA	NA	NA	NA	NA	NA	NA	NA	NA	NA	NA	NA	NA	NA	NA	NA	NA	NA	NA	NA	NA	NA	NA
ATMG01270	NA	NA	NA	NA	NA	NA	NA	NA	NA	NA	NA	NA	NA	NA	NA	NA	NA	NA	NA	NA	NA	NA	NA	NA	NA	NA	NA	NA	NA	NA	NA	NA	NA	NA	NA	NA
ATMG01275	NA	NA	NA	NA	NA	NA	NA	NA	NA	NA	NA	NA	NA	NA	NA	NA	NA	NA	NA	NA	NA	NA	NA	NA	NA	NA	NA	NA	NA	NA	NA	NA	NA	NA	NA	NA
ATMG01280	NA	NA	NA	NA	NA	NA	NA	NA	NA	NA	NA	NA	NA	NA	NA	NA	NA	NA	NA	NA	NA	NA	NA	NA	NA	NA	NA	NA	NA	NA	NA	NA	NA	NA	NA	NA
ATMG01290	NA	NA	NA	NA	NA	NA	NA	NA	NA	NA	NA	NA	NA	NA	NA	NA	NA	NA	NA	NA	NA	NA	NA	NA	NA	NA	NA	NA	NA	NA	NA	NA	NA	NA	NA	NA
ATMG01300	NA	NA	NA	NA	NA	NA	NA	NA	NA	NA	NA	NA	NA	NA	NA	NA	NA	NA	NA	NA	NA	NA	NA	NA	NA	NA	NA	NA	NA	NA	NA	NA	NA	NA	NA	NA
ATMG01310	NA	NA	NA	NA	NA	NA	NA	NA	NA	NA	NA	NA	NA	NA	NA	NA	NA	NA	NA	NA	NA	NA	NA	NA	NA	NA	NA	NA	NA	NA	NA	NA	NA	NA	NA	NA
ATMG01320	NA	NA	NA	NA	NA	NA	NA	NA	NA	NA	NA	NA	NA	NA	NA	NA	NA	NA	NA	NA	NA	NA	NA	NA	NA	NA	NA	NA	NA	NA	NA	NA	NA	NA	NA	NA
ATMG01330	NA	NA	NA	NA	NA	NA	NA	NA	NA	NA	NA	NA	NA	NA	NA	NA	NA	NA	NA	NA	NA	NA	NA	NA	NA	NA	NA	NA	NA	NA	NA	NA	NA	NA	NA	NA
ATMG01340	NA	NA	NA	NA	NA	NA	NA	NA	NA	NA	NA	NA	NA	NA	NA	NA	NA	NA	NA	NA	NA	NA	NA	NA	NA	NA	NA	NA	NA	NA	NA	NA	NA	NA	NA	NA
ATMG01350	NA	NA	NA	NA	NA	NA	NA	NA	NA	NA	NA	NA	NA	NA	NA	NA	NA	NA	NA	NA	NA	NA	NA	NA	NA	NA	NA	NA	NA	NA	NA	NA	NA	NA	NA	NA
ATMG01360	NA	NA	NA	NA	NA	NA	NA	NA	NA	NA	NA	NA	NA	NA	NA	NA	NA	NA	NA	NA	NA	NA	NA	NA	NA	NA	NA	NA	NA	NA	NA	NA	NA	NA	NA	NA
ATMG01370	NA	NA	NA	NA	NA	NA	NA	NA	NA	NA	NA	NA	NA	NA	NA	NA	NA	NA	NA	NA	NA	NA	NA	NA	NA	NA	NA	NA	NA	NA	NA	NA	NA	NA	NA	NA
ATMG01380	NA	NA	NA	NA	NA	NA	NA	NA	NA	NA	NA	NA	NA	NA	NA	NA	NA	NA	NA	NA	NA	NA	NA	NA	NA	NA	NA	NA	NA	NA	NA	NA	NA	NA	NA	NA
ATMG01390	NA	NA	NA	NA	NA	NA	NA	NA	NA	NA	NA	NA	NA	NA	NA	NA	NA	NA	NA	NA	NA	NA	NA	NA	NA	NA	NA	NA	NA	NA	NA	NA	NA	NA	NA	NA
ATMG01400	NA	NA	NA	NA	NA	NA	NA	NA	NA	NA	NA	NA	NA	NA	NA	NA	NA	NA	NA	NA	NA	NA	NA	NA	NA	NA	NA	NA	NA	NA	NA	NA	NA	NA	NA	NA
ATMG01410	NA	NA	NA	NA	NA	NA	NA	NA	NA	NA	NA	NA	NA	NA	NA	NA	NA	NA	NA	NA	NA	NA	NA	NA	NA	NA	NA	NA	NA	NA	NA	NA	NA	NA	NA	NA
ATCG00010	NA	NA	NA	NA	NA	NA	NA	NA	NA	NA	NA	NA	NA	NA	NA	NA	NA	NA	NA	NA	NA	NA	NA	NA	NA	NA	NA	NA	NA	NA	NA	NA	NA	NA	NA	NA
ATCG00020	NA	NA	NA	NA	NA	NA	NA	NA	NA	NA	NA	NA	NA	NA	NA	NA	NA	NA	NA	NA	NA	NA	NA	NA	NA	NA	NA	NA	NA	NA	NA	NA	NA	NA	NA	NA
ATCG00030	NA	NA	NA	NA	NA	NA	NA	NA	NA	NA	NA	NA	NA	NA	NA	NA	NA	NA	NA	NA	NA	NA	NA	NA	NA	NA	NA	NA	NA	NA	NA	NA	NA	NA	NA	NA
ATCG00040	NA	NA	NA	NA	NA	NA	NA	NA	NA	NA	NA	NA	NA	NA	NA	NA	NA	NA	NA	NA	NA	NA	NA	NA	NA	NA	NA	NA	NA	NA	NA	NA	NA	NA	NA	NA
ATCG00050	NA	NA	NA	NA	NA	NA	NA	NA	NA	NA	NA	NA	NA	NA	NA	NA	NA	NA	NA	NA	NA	NA	NA	NA	NA	NA	NA	NA	NA	NA	NA	NA	NA	NA	NA	NA
ATCG00060	NA	NA	NA	NA	NA	NA	NA	NA	NA	NA	NA	NA	NA	NA	NA	NA	NA	NA	NA	NA	NA	NA	NA	NA	NA	NA	NA	NA	NA	NA	NA	NA	NA	NA	NA	NA
ATCG00070	NA	NA	NA	NA	NA	NA	NA	NA	NA	NA	NA	NA	NA	NA	NA	NA	NA	NA	NA	NA	NA	NA	NA	NA	NA	NA	NA	NA	NA	NA	NA	NA	NA	NA	NA	NA
ATCG00080	NA	NA	NA	NA	NA	NA	NA	NA	NA	NA	NA	NA	NA	NA	NA	NA	NA	NA	NA	NA	NA	NA	NA	NA	NA	NA	NA	NA	NA	NA	NA	NA	NA	NA	NA	NA
ATCG00090	NA	NA	NA	NA	NA	NA	NA	NA	NA	NA	NA	NA	NA	NA	NA	NA	NA	NA	NA	NA	NA	NA	NA	NA	NA	NA	NA	NA	NA	NA	NA	NA	NA	NA	NA	NA
ATCG00100	NA	NA	NA	NA	NA	NA	NA	NA	NA	NA	NA	NA	NA	NA	NA	NA	NA	NA	NA	NA	NA	NA	NA	NA	NA	NA	NA	NA	NA	NA	NA	NA	NA	NA	NA	NA
ATCG00110	NA	NA	NA	NA	NA	NA	NA	NA	NA	NA	NA	NA	NA	NA	NA	NA	NA	NA	NA	NA	NA	NA	NA	NA	NA	NA	NA	NA	NA	NA	NA	NA	NA	NA	NA	NA
ATCG00120	NA	NA	NA	NA	NA	NA	NA	NA	NA	NA	NA	NA	NA	NA	NA	NA	NA	NA	NA	NA	NA	NA	NA	NA	NA	NA	NA	NA	NA	NA	NA	NA	NA	NA	NA	NA
ATCG00130	NA	NA	NA	NA	NA	NA	NA	NA	NA	NA	NA	NA	NA	NA	NA	NA	NA	NA	NA	NA	NA	NA	NA	NA	NA	NA	NA	NA	NA	NA	NA	NA	NA	NA	NA	NA
ATCG00140	NA	NA	NA	NA	NA	NA	NA	NA	NA	NA	NA	NA	NA	NA	NA	NA	NA	NA	NA	NA	NA	NA	NA	NA	NA	NA	NA	NA	NA	NA	NA	NA	NA	NA	NA	NA
ATCG00150	NA	NA	NA	NA	NA	NA	NA	NA	NA	NA	NA	NA	NA	NA	NA	NA	NA	NA	NA	NA	NA	NA	NA	NA	NA	NA	NA	NA	NA	NA	NA	NA	NA	NA	NA	NA
ATCG00160	NA	NA	NA	NA	NA	NA	NA	NA	NA	NA	NA	NA	NA	NA	NA	NA	NA	NA	NA	NA	NA	NA	NA	NA	NA	NA	NA	NA	NA	NA	NA	NA	NA	NA	NA	NA
ATCG00170	NA	NA	NA	NA	NA	NA	NA	NA	NA	NA	NA	NA	NA	NA	NA	NA	NA	NA	NA	NA	NA	NA	NA	NA	NA	NA	NA	NA	NA	NA	NA	NA	NA	NA	NA	NA
ATCG00180	NA	NA	NA	NA	NA	NA	NA	NA	NA	NA	NA	NA	NA	NA	NA	NA	NA	NA	NA	NA	NA	NA	NA	NA	NA	NA	NA	NA	NA	NA	NA	NA	NA	NA	NA	NA
ATCG00190	NA	NA	NA	NA	NA	NA	NA	NA	NA	NA	NA	NA	NA	NA	NA	NA	NA	NA	NA	NA	NA	NA	NA	NA	NA	NA	NA	NA	NA	NA	NA	NA	NA	NA	NA	NA
ATCG00200	NA	NA	NA	NA	NA	NA	NA	NA	NA	NA	NA	NA	NA	NA	NA	NA	NA	NA	NA	NA	NA	NA	NA	NA	NA	NA	NA	NA	NA	NA	NA	NA	NA	NA	NA	NA
ATCG00210	NA	NA	NA	NA	NA	NA	NA	NA	NA	NA	NA	NA	NA	NA	NA	NA	NA	NA	NA	NA	NA	NA	NA	NA	NA	NA	NA	NA	NA	NA	NA	NA	NA	NA	NA	NA
ATCG00220	NA	NA	NA	NA	NA	NA	NA	NA	NA	NA	NA	NA	NA	NA	NA	NA	NA	NA	NA	NA	NA	NA	NA	NA	NA	NA	NA	NA	NA	NA	NA	NA	NA	NA	NA	NA
ATCG00230	NA	NA	NA	NA	NA	NA	NA	NA	NA	NA	NA	NA	NA	NA	NA	NA	NA	NA	NA	NA	NA	NA	NA	NA	NA	NA	NA	NA	NA	NA	NA	NA	NA	NA	NA	NA
ATCG00240	NA	NA	NA	NA	NA	NA	NA	NA	NA	NA	NA	NA	NA	NA	NA	NA	NA	NA	NA	NA	NA	NA	NA	NA	NA	NA	NA	NA	NA	NA	NA	NA	NA	NA	NA	NA
ATCG00250	NA	NA	NA	NA	NA	NA	NA	NA	NA	NA	NA	NA	NA	NA	NA	NA	NA	NA	NA	NA	NA	NA	NA	NA	NA	NA	NA	NA	NA	NA	NA	NA	NA	NA	NA	NA
ATCG00260	NA	NA	NA	NA	NA	NA	NA	NA	NA	NA	NA	NA	NA	NA	NA	NA	NA	NA	NA	NA	NA	NA	NA	NA	NA	NA	NA	NA	NA	NA	NA	NA	NA	NA	NA	NA
ATCG00270	NA	NA	NA	NA	NA	NA	NA	NA	NA	NA	NA	NA	NA	NA	NA	NA	NA	NA	NA	NA	NA	NA	NA	NA	NA	NA	NA	NA	NA	NA	NA	NA	NA	NA	NA	NA
ATCG00280	NA	NA	NA	NA	NA	NA	NA	NA	NA	NA	NA	NA	NA	NA	NA	NA	NA	NA	NA	NA	NA	NA	NA	NA	NA	NA	NA	NA	NA	NA	NA	NA	NA	NA	NA	NA
ATCG00290	NA	NA	NA	NA	NA	NA	NA	NA	NA	NA	NA	NA	NA	NA	NA	NA	NA	NA	NA	NA	NA	NA	NA	NA	NA	NA	NA	NA	NA	NA	NA	NA	NA	NA	NA	NA
ATCG00300	NA	NA	NA	NA	NA	NA	NA	NA	NA	NA	NA	NA	NA	NA	NA	NA	NA	NA	NA	NA	NA	NA	NA	NA	NA	NA	NA	NA	NA	NA	NA	NA	NA	NA	NA	NA
ATCG00310	NA	NA	NA	NA	NA	NA	NA	NA	NA	NA	NA	NA	NA	NA	NA	NA	NA	NA	NA	NA	NA	NA	NA	NA	NA	NA	NA	NA	NA	NA	NA	NA	NA	NA	NA	NA
ATCG00320	NA	NA	NA	NA	NA	NA	NA	NA	NA	NA	NA	NA	NA	NA	NA	NA	NA	NA	NA	NA	NA	NA	NA	NA	NA	NA	NA	NA	NA	NA	NA	NA	NA	NA	NA	NA
ATCG00330	NA	NA	NA	NA	NA	NA	NA	NA	NA	NA	NA	NA	NA	NA	NA	NA	NA	NA	NA	NA	NA	NA	NA	NA	NA	NA	NA	NA	NA	NA	NA	NA	NA	NA	NA	NA
ATCG00340	NA	NA	NA	NA	NA	NA	NA	NA	NA	NA	NA	NA	NA	NA	NA	NA	NA	NA	NA	NA	NA	NA	NA	NA	NA	NA	NA	NA	NA	NA	NA	NA	NA	NA	NA	NA
ATCG00350	NA	NA	NA	NA	NA	NA	NA	NA	NA	NA	NA	NA	NA	NA	NA	NA	NA	NA	NA	NA	NA	NA	NA	NA	NA	NA	NA	NA	NA	NA	NA	NA	NA	NA	NA	NA
ATCG00360	NA	NA	NA	NA	NA	NA	NA	NA	NA	NA	NA	NA	NA	NA	NA	NA	NA	NA	NA	NA	NA	NA	NA	NA	NA	NA	NA	NA	NA	NA	NA	NA	NA	NA	NA	NA
ATCG00370	NA	NA	NA	NA	NA	NA	NA	NA	NA	NA	NA	NA	NA	NA	NA	NA	NA	NA	NA	NA	NA	NA	NA	NA	NA	NA	NA	NA	NA	NA	NA	NA	NA	NA	NA	NA
ATCG00380	NA	NA	NA	NA	NA	NA	NA	NA	NA	NA	NA	NA	NA	NA	NA	NA	NA	NA	NA	NA	NA	NA	NA	NA	NA	NA	NA	NA	NA	NA	NA	NA	NA	NA	NA	NA
ATCG00390	NA	NA	NA	NA	NA	NA	NA	NA	NA	NA	NA	NA	NA	NA	NA	NA	NA	NA	NA	NA	NA	NA	NA	NA	NA	NA	NA	NA	NA	NA	NA	NA	NA	NA	NA	NA
ATCG00400	NA	NA	NA	NA	NA	NA	NA	NA	NA	NA	NA	NA	NA	NA	NA	NA	NA	NA	NA	NA	NA	NA	NA	NA	NA	NA	NA	NA	NA	NA	NA	NA	NA	NA	NA	NA
ATCG00410	NA	NA	NA	NA	NA	NA	NA	NA	NA	NA	NA	NA	NA	NA	NA	NA	NA	NA	NA	NA	NA	NA	NA	NA	NA	NA	NA	NA	NA	NA	NA	NA	NA	NA	NA	NA
ATCG00420	NA	NA	NA	NA	NA	NA	NA	NA	NA	NA	NA	NA	NA	NA	NA	NA	NA	NA	NA	NA	NA	NA	NA	NA	NA	NA	NA	NA	NA	NA	NA	NA	NA	NA	NA	NA
ATCG00430	NA	NA	NA	NA	NA	NA	NA	NA	NA	NA	NA	NA	NA	NA	NA	NA	NA	NA	NA	NA	NA	NA	NA	NA	NA	NA	NA	NA	NA	NA	NA	NA	NA	NA	NA	NA
ATCG00440	NA	NA	NA	NA	NA	NA	NA	NA	NA	NA	NA	NA	NA	NA	NA	NA	NA	NA	NA	NA	NA	NA	NA	NA	NA	NA	NA	NA	NA	NA	NA	NA	NA	NA	NA	NA
ATCG00450	NA	NA	NA	NA	NA	NA	NA	NA	NA	NA	NA	NA	NA	NA	NA	NA	NA	NA	NA	NA	NA	NA	NA	NA	NA	NA	NA	NA	NA	NA	NA	NA	NA	NA	NA	NA
ATCG00460	NA	NA	NA	NA	NA	NA	NA	NA	NA	NA	NA	NA	NA	NA	NA	NA	NA	NA	NA	NA	NA	NA	NA	NA	NA	NA	NA	NA	NA	NA	NA	NA	NA	NA	NA	NA
ATCG00470	NA	NA	NA	NA	NA	NA	NA	NA	NA	NA	NA	NA	NA	NA	NA	NA	NA	NA	NA	NA	NA	NA	NA	NA	NA	NA	NA	NA	NA	NA	NA	NA	NA	NA	NA	NA
ATCG00480	NA	NA	NA	NA	NA	NA	NA	NA	NA	NA	NA	NA	NA	NA	NA	NA	NA	NA	NA	NA	NA	NA	NA	NA	NA	NA	NA	NA	NA	NA	NA	NA	NA	NA	NA	NA
ATCG00490	NA	NA	NA	NA	NA	NA	NA	NA	NA	NA	NA	NA	NA	NA	NA	NA	NA	NA	NA	NA	NA	NA	NA	NA	NA	NA	NA	NA	NA	NA	NA	NA	NA	NA	NA	NA
ATCG00500	NA	NA	NA	NA	NA	NA	NA	NA	NA	NA	NA	NA	NA	NA	NA	NA	NA	NA	NA	NA	NA	NA	NA	NA	NA	NA	NA	NA	NA	NA	NA	NA	NA	NA	NA	NA
ATCG00510	NA	NA	NA	NA	NA	NA	NA	NA	NA	NA	NA	NA	NA	NA	NA	NA	NA	NA	NA	NA	NA	NA	NA	NA	NA	NA	NA	NA	NA	NA	NA	NA	NA	NA	NA	NA
ATCG00520	NA	NA	NA	NA	NA	NA	NA	NA	NA	NA	NA	NA	NA	NA	NA	NA	NA	NA	NA	NA	NA	NA	NA	NA	NA	NA	NA	NA	NA	NA	NA	NA	NA	NA	NA	NA
ATCG00530	NA	NA	NA	NA	NA	NA	NA	NA	NA	NA	NA	NA	NA	NA	NA	NA	NA	NA	NA	NA	NA	NA	NA	NA	NA	NA	NA	NA	NA	NA	NA	NA	NA	NA	NA	NA
ATCG00540	NA	NA	NA	NA	NA	NA	NA	NA	NA	NA	NA	NA	NA	NA	NA	NA	NA	NA	NA	NA	NA	NA	NA	NA	NA	NA	NA	NA	NA	NA	NA	NA	NA	NA	NA	NA
ATCG00550	NA	NA	NA	NA	NA	NA	NA	NA	NA	NA	NA	NA	NA	NA	NA	NA	NA	NA	NA	NA	NA	NA	NA	NA	NA	NA	NA	NA	NA	NA	NA	NA	NA	NA	NA	NA
ATCG00560	NA	NA	NA	NA	NA	NA	NA	NA	NA	NA	NA	NA	NA	NA	NA	NA	NA	NA	NA	NA	NA	NA	NA	NA	NA	NA	NA	NA	NA	NA	NA	NA	NA	NA	NA	NA
ATCG00570	NA	NA	NA	NA	NA	NA	NA	NA	NA	NA	NA	NA	NA	NA	NA	NA	NA	NA	NA	NA	NA	NA	NA	NA	NA	NA	NA	NA	NA	NA	NA	NA	NA	NA	NA	NA
ATCG00580	NA	NA	NA	NA	NA	NA	NA	NA	NA	NA	NA	NA	NA	NA	NA	NA	NA	NA	NA	NA	NA	NA	NA	NA	NA	NA	NA	NA	NA	NA	NA	NA	NA	NA	NA	NA
ATCG00590	NA	NA	NA	NA	NA	NA	NA	NA	NA	NA	NA	NA	NA	NA	NA	NA	NA	NA	NA	NA	NA	NA	NA	NA	NA	NA	NA	NA	NA	NA	NA	NA	NA	NA	NA	NA
ATCG00600	NA	NA	NA	NA	NA	NA	NA	NA	NA	NA	NA	NA	NA	NA	NA	NA	NA	NA	NA	NA	NA	NA	NA	NA	NA	NA	NA	NA	NA	NA	NA	NA	NA	NA	NA	NA
ATCG00610	NA	NA	NA	NA	NA	NA	NA	NA	NA	NA	NA	NA	NA	NA	NA	NA	NA	NA	NA	NA	NA	NA	NA	NA	NA	NA	NA	NA	NA	NA	NA	NA	NA	NA	NA	NA
ATCG00620	NA	NA	NA	NA	NA	NA	NA	NA	NA	NA	NA	NA	NA	NA	NA	NA	NA	NA	NA	NA	NA	NA	NA	NA	NA	NA	NA	NA	NA	NA	NA	NA	NA	NA	NA	NA
ATCG00630	NA	NA	NA	NA	NA	NA	NA	NA	NA	NA	NA	NA	NA	NA	NA	NA	NA	NA	NA	NA	NA	NA	NA	NA	NA	NA	NA	NA	NA	NA	NA	NA	NA	NA	NA	NA
ATCG00640	NA	NA	NA	NA	NA	NA	NA	NA	NA	NA	NA	NA	NA	NA	NA	NA	NA	NA	NA	NA	NA	NA	NA	NA	NA	NA	NA	NA	NA	NA	NA	NA	NA	NA	NA	NA
ATCG00650	NA	NA	NA	NA	NA	NA	NA	NA	NA	NA	NA	NA	NA	NA	NA	NA	NA	NA	NA	NA	NA	NA	NA	NA	NA	NA	NA	NA	NA	NA	NA	NA	NA	NA	NA	NA
ATCG00660	NA	NA	NA	NA	NA	NA	NA	NA	NA	NA	NA	NA	NA	NA	NA	NA	NA	NA	NA	NA	NA	NA	NA	NA	NA	NA	NA	NA	NA	NA	NA	NA	NA	NA	NA	NA
ATCG00065	NA	NA	NA	NA	NA	NA	NA	NA	NA	NA	NA	NA	NA	NA	NA	NA	NA	NA	NA	NA	NA	NA	NA	NA	NA	NA	NA	NA	NA	NA	NA	NA	NA	NA	NA	NA
ATCG00670	NA	NA	NA	NA	NA	NA	NA	NA	NA	NA	NA	NA	NA	NA	NA	NA	NA	NA	NA	NA	NA	NA	NA	NA	NA	NA	NA	NA	NA	NA	NA	NA	NA	NA	NA	NA
ATCG00680	NA	NA	NA	NA	NA	NA	NA	NA	NA	NA	NA	NA	NA	NA	NA	NA	NA	NA	NA	NA	NA	NA	NA	NA	NA	NA	NA	NA	NA	NA	NA	NA	NA	NA	NA	NA
ATCG00690	NA	NA	NA	NA	NA	NA	NA	NA	NA	NA	NA	NA	NA	NA	NA	NA	NA	NA	NA	NA	NA	NA	NA	NA	NA	NA	NA	NA	NA	NA	NA	NA	NA	NA	NA	NA
ATCG00700	NA	NA	NA	NA	NA	NA	NA	NA	NA	NA	NA	NA	NA	NA	NA	NA	NA	NA	NA	NA	NA	NA	NA	NA	NA	NA	NA	NA	NA	NA	NA	NA	NA	NA	NA	NA
ATCG00710	NA	NA	NA	NA	NA	NA	NA	NA	NA	NA	NA	NA	NA	NA	NA	NA	NA	NA	NA	NA	NA	NA	NA	NA	NA	NA	NA	NA	NA	NA	NA	NA	NA	NA	NA	NA
ATCG00720	NA	NA	NA	NA	NA	NA	NA	NA	NA	NA	NA	NA	NA	NA	NA	NA	NA	NA	NA	NA	NA	NA	NA	NA	NA	NA	NA	NA	NA	NA	NA	NA	NA	NA	NA	NA
ATCG00730	NA	NA	NA	NA	NA	NA	NA	NA	NA	NA	NA	NA	NA	NA	NA	NA	NA	NA	NA	NA	NA	NA	NA	NA	NA	NA	NA	NA	NA	NA	NA	NA	NA	NA	NA	NA
ATCG00740	NA	NA	NA	NA	NA	NA	NA	NA	NA	NA	NA	NA	NA	NA	NA	NA	NA	NA	NA	NA	NA	NA	NA	NA	NA	NA	NA	NA	NA	NA	NA	NA	NA	NA	NA	NA
ATCG00750	NA	NA	NA	NA	NA	NA	NA	NA	NA	NA	NA	NA	NA	NA	NA	NA	NA	NA	NA	NA	NA	NA	NA	NA	NA	NA	NA	NA	NA	NA	NA	NA	NA	NA	NA	NA
ATCG00760	NA	NA	NA	NA	NA	NA	NA	NA	NA	NA	NA	NA	NA	NA	NA	NA	NA	NA	NA	NA	NA	NA	NA	NA	NA	NA	NA	NA	NA	NA	NA	NA	NA	NA	NA	NA
ATCG00770	NA	NA	NA	NA	NA	NA	NA	NA	NA	NA	NA	NA	NA	NA	NA	NA	NA	NA	NA	NA	NA	NA	NA	NA	NA	NA	NA	NA	NA	NA	NA	NA	NA	NA	NA	NA
ATCG00780	NA	NA	NA	NA	NA	NA	NA	NA	NA	NA	NA	NA	NA	NA	NA	NA	NA	NA	NA	NA	NA	NA	NA	NA	NA	NA	NA	NA	NA	NA	NA	NA	NA	NA	NA	NA
ATCG00790	NA	NA	NA	NA	NA	NA	NA	NA	NA	NA	NA	NA	NA	NA	NA	NA	NA	NA	NA	NA	NA	NA	NA	NA	NA	NA	NA	NA	NA	NA	NA	NA	NA	NA	NA	NA
ATCG00800	NA	NA	NA	NA	NA	NA	NA	NA	NA	NA	NA	NA	NA	NA	NA	NA	NA	NA	NA	NA	NA	NA	NA	NA	NA	NA	NA	NA	NA	NA	NA	NA	NA	NA	NA	NA
ATCG00810	NA	NA	NA	NA	NA	NA	NA	NA	NA	NA	NA	NA	NA	NA	NA	NA	NA	NA	NA	NA	NA	NA	NA	NA	NA	NA	NA	NA	NA	NA	NA	NA	NA	NA	NA	NA
ATCG00820	NA	NA	NA	NA	NA	NA	NA	NA	NA	NA	NA	NA	NA	NA	NA	NA	NA	NA	NA	NA	NA	NA	NA	NA	NA	NA	NA	NA	NA	NA	NA	NA	NA	NA	NA	NA
ATCG00830	NA	NA	NA	NA	NA	NA	NA	NA	NA	NA	NA	NA	NA	NA	NA	NA	NA	NA	NA	NA	NA	NA	NA	NA	NA	NA	NA	NA	NA	NA	NA	NA	NA	NA	NA	NA
ATCG00840	NA	NA	NA	NA	NA	NA	NA	NA	NA	NA	NA	NA	NA	NA	NA	NA	NA	NA	NA	NA	NA	NA	NA	NA	NA	NA	NA	NA	NA	NA	NA	NA	NA	NA	NA	NA
ATCG00850	NA	NA	NA	NA	NA	NA	NA	NA	NA	NA	NA	NA	NA	NA	NA	NA	NA	NA	NA	NA	NA	NA	NA	NA	NA	NA	NA	NA	NA	NA	NA	NA	NA	NA	NA	NA
ATCG00860	NA	NA	NA	NA	NA	NA	NA	NA	NA	NA	NA	NA	NA	NA	NA	NA	NA	NA	NA	NA	NA	NA	NA	NA	NA	NA	NA	NA	NA	NA	NA	NA	NA	NA	NA	NA
ATCG00870	NA	NA	NA	NA	NA	NA	NA	NA	NA	NA	NA	NA	NA	NA	NA	NA	NA	NA	NA	NA	NA	NA	NA	NA	NA	NA	NA	NA	NA	NA	NA	NA	NA	NA	NA	NA
ATCG00880	NA	NA	NA	NA	NA	NA	NA	NA	NA	NA	NA	NA	NA	NA	NA	NA	NA	NA	NA	NA	NA	NA	NA	NA	NA	NA	NA	NA	NA	NA	NA	NA	NA	NA	NA	NA
ATCG00890	NA	NA	NA	NA	NA	NA	NA	NA	NA	NA	NA	NA	NA	NA	NA	NA	NA	NA	NA	NA	NA	NA	NA	NA	NA	NA	NA	NA	NA	NA	NA	NA	NA	NA	NA	NA
ATCG00900	NA	NA	NA	NA	NA	NA	NA	NA	NA	NA	NA	NA	NA	NA	NA	NA	NA	NA	NA	NA	NA	NA	NA	NA	NA	NA	NA	NA	NA	NA	NA	NA	NA	NA	NA	NA
ATCG00905	NA	NA	NA	NA	NA	NA	NA	NA	NA	NA	NA	NA	NA	NA	NA	NA	NA	NA	NA	NA	NA	NA	NA	NA	NA	NA	NA	NA	NA	NA	NA	NA	NA	NA	NA	NA
ATCG00910	NA	NA	NA	NA	NA	NA	NA	NA	NA	NA	NA	NA	NA	NA	NA	NA	NA	NA	NA	NA	NA	NA	NA	NA	NA	NA	NA	NA	NA	NA	NA	NA	NA	NA	NA	NA
ATCG00920	NA	NA	NA	NA	NA	NA	NA	NA	NA	NA	NA	NA	NA	NA	NA	NA	NA	NA	NA	NA	NA	NA	NA	NA	NA	NA	NA	NA	NA	NA	NA	NA	NA	NA	NA	NA
ATCG00930	NA	NA	NA	NA	NA	NA	NA	NA	NA	NA	NA	NA	NA	NA	NA	NA	NA	NA	NA	NA	NA	NA	NA	NA	NA	NA	NA	NA	NA	NA	NA	NA	NA	NA	NA	NA
ATCG00940	NA	NA	NA	NA	NA	NA	NA	NA	NA	NA	NA	NA	NA	NA	NA	NA	NA	NA	NA	NA	NA	NA	NA	NA	NA	NA	NA	NA	NA	NA	NA	NA	NA	NA	NA	NA
ATCG00950	NA	NA	NA	NA	NA	NA	NA	NA	NA	NA	NA	NA	NA	NA	NA	NA	NA	NA	NA	NA	NA	NA	NA	NA	NA	NA	NA	NA	NA	NA	NA	NA	NA	NA	NA	NA
ATCG00960	NA	NA	NA	NA	NA	NA	NA	NA	NA	NA	NA	NA	NA	NA	NA	NA	NA	NA	NA	NA	NA	NA	NA	NA	NA	NA	NA	NA	NA	NA	NA	NA	NA	NA	NA	NA
ATCG00970	NA	NA	NA	NA	NA	NA	NA	NA	NA	NA	NA	NA	NA	NA	NA	NA	NA	NA	NA	NA	NA	NA	NA	NA	NA	NA	NA	NA	NA	NA	NA	NA	NA	NA	NA	NA
ATCG00980	NA	NA	NA	NA	NA	NA	NA	NA	NA	NA	NA	NA	NA	NA	NA	NA	NA	NA	NA	NA	NA	NA	NA	NA	NA	NA	NA	NA	NA	NA	NA	NA	NA	NA	NA	NA
ATCG00990	NA	NA	NA	NA	NA	NA	NA	NA	NA	NA	NA	NA	NA	NA	NA	NA	NA	NA	NA	NA	NA	NA	NA	NA	NA	NA	NA	NA	NA	NA	NA	NA	NA	NA	NA	NA
ATCG01000	NA	NA	NA	NA	NA	NA	NA	NA	NA	NA	NA	NA	NA	NA	NA	NA	NA	NA	NA	NA	NA	NA	NA	NA	NA	NA	NA	NA	NA	NA	NA	NA	NA	NA	NA	NA
ATCG01010	NA	NA	NA	NA	NA	NA	NA	NA	NA	NA	NA	NA	NA	NA	NA	NA	NA	NA	NA	NA	NA	NA	NA	NA	NA	NA	NA	NA	NA	NA	NA	NA	NA	NA	NA	NA
ATCG01020	NA	NA	NA	NA	NA	NA	NA	NA	NA	NA	NA	NA	NA	NA	NA	NA	NA	NA	NA	NA	NA	NA	NA	NA	NA	NA	NA	NA	NA	NA	NA	NA	NA	NA	NA	NA
ATCG01030	NA	NA	NA	NA	NA	NA	NA	NA	NA	NA	NA	NA	NA	NA	NA	NA	NA	NA	NA	NA	NA	NA	NA	NA	NA	NA	NA	NA	NA	NA	NA	NA	NA	NA	NA	NA
ATCG01040	NA	NA	NA	NA	NA	NA	NA	NA	NA	NA	NA	NA	NA	NA	NA	NA	NA	NA	NA	NA	NA	NA	NA	NA	NA	NA	NA	NA	NA	NA	NA	NA	NA	NA	NA	NA
ATCG01050	NA	NA	NA	NA	NA	NA	NA	NA	NA	NA	NA	NA	NA	NA	NA	NA	NA	NA	NA	NA	NA	NA	NA	NA	NA	NA	NA	NA	NA	NA	NA	NA	NA	NA	NA	NA
ATCG01060	NA	NA	NA	NA	NA	NA	NA	NA	NA	NA	NA	NA	NA	NA	NA	NA	NA	NA	NA	NA	NA	NA	NA	NA	NA	NA	NA	NA	NA	NA	NA	NA	NA	NA	NA	NA
ATCG01070	NA	NA	NA	NA	NA	NA	NA	NA	NA	NA	NA	NA	NA	NA	NA	NA	NA	NA	NA	NA	NA	NA	NA	NA	NA	NA	NA	NA	NA	NA	NA	NA	NA	NA	NA	NA
ATCG01080	NA	NA	NA	NA	NA	NA	NA	NA	NA	NA	NA	NA	NA	NA	NA	NA	NA	NA	NA	NA	NA	NA	NA	NA	NA	NA	NA	NA	NA	NA	NA	NA	NA	NA	NA	NA
ATCG01090	NA	NA	NA	NA	NA	NA	NA	NA	NA	NA	NA	NA	NA	NA	NA	NA	NA	NA	NA	NA	NA	NA	NA	NA	NA	NA	NA	NA	NA	NA	NA	NA	NA	NA	NA	NA
ATCG01100	NA	NA	NA	NA	NA	NA	NA	NA	NA	NA	NA	NA	NA	NA	NA	NA	NA	NA	NA	NA	NA	NA	NA	NA	NA	NA	NA	NA	NA	NA	NA	NA	NA	NA	NA	NA
ATCG01110	NA	NA	NA	NA	NA	NA	NA	NA	NA	NA	NA	NA	NA	NA	NA	NA	NA	NA	NA	NA	NA	NA	NA	NA	NA	NA	NA	NA	NA	NA	NA	NA	NA	NA	NA	NA
ATCG01120	NA	NA	NA	NA	NA	NA	NA	NA	NA	NA	NA	NA	NA	NA	NA	NA	NA	NA	NA	NA	NA	NA	NA	NA	NA	NA	NA	NA	NA	NA	NA	NA	NA	NA	NA	NA
ATCG01130	NA	NA	NA	NA	NA	NA	NA	NA	NA	NA	NA	NA	NA	NA	NA	NA	NA	NA	NA	NA	NA	NA	NA	NA	NA	NA	NA	NA	NA	NA	NA	NA	NA	NA	NA	NA
ATCG01140	NA	NA	NA	NA	NA	NA	NA	NA	NA	NA	NA	NA	NA	NA	NA	NA	NA	NA	NA	NA	NA	NA	NA	NA	NA	NA	NA	NA	NA	NA	NA	NA	NA	NA	NA	NA
ATCG01150	NA	NA	NA	NA	NA	NA	NA	NA	NA	NA	NA	NA	NA	NA	NA	NA	NA	NA	NA	NA	NA	NA	NA	NA	NA	NA	NA	NA	NA	NA	NA	NA	NA	NA	NA	NA
ATCG01160	NA	NA	NA	NA	NA	NA	NA	NA	NA	NA	NA	NA	NA	NA	NA	NA	NA	NA	NA	NA	NA	NA	NA	NA	NA	NA	NA	NA	NA	NA	NA	NA	NA	NA	NA	NA
ATCG01170	NA	NA	NA	NA	NA	NA	NA	NA	NA	NA	NA	NA	NA	NA	NA	NA	NA	NA	NA	NA	NA	NA	NA	NA	NA	NA	NA	NA	NA	NA	NA	NA	NA	NA	NA	NA
ATCG01180	NA	NA	NA	NA	NA	NA	NA	NA	NA	NA	NA	NA	NA	NA	NA	NA	NA	NA	NA	NA	NA	NA	NA	NA	NA	NA	NA	NA	NA	NA	NA	NA	NA	NA	NA	NA
ATCG01190	NA	NA	NA	NA	NA	NA	NA	NA	NA	NA	NA	NA	NA	NA	NA	NA	NA	NA	NA	NA	NA	NA	NA	NA	NA	NA	NA	NA	NA	NA	NA	NA	NA	NA	NA	NA
ATCG01200	NA	NA	NA	NA	NA	NA	NA	NA	NA	NA	NA	NA	NA	NA	NA	NA	NA	NA	NA	NA	NA	NA	NA	NA	NA	NA	NA	NA	NA	NA	NA	NA	NA	NA	NA	NA
ATCG01210	NA	NA	NA	NA	NA	NA	NA	NA	NA	NA	NA	NA	NA	NA	NA	NA	NA	NA	NA	NA	NA	NA	NA	NA	NA	NA	NA	NA	NA	NA	NA	NA	NA	NA	NA	NA
ATCG01220	NA	NA	NA	NA	NA	NA	NA	NA	NA	NA	NA	NA	NA	NA	NA	NA	NA	NA	NA	NA	NA	NA	NA	NA	NA	NA	NA	NA	NA	NA	NA	NA	NA	NA	NA	NA
ATCG01230	NA	NA	NA	NA	NA	NA	NA	NA	NA	NA	NA	NA	NA	NA	NA	NA	NA	NA	NA	NA	NA	NA	NA	NA	NA	NA	NA	NA	NA	NA	NA	NA	NA	NA	NA	NA
ATCG01240	NA	NA	NA	NA	NA	NA	NA	NA	NA	NA	NA	NA	NA	NA	NA	NA	NA	NA	NA	NA	NA	NA	NA	NA	NA	NA	NA	NA	NA	NA	NA	NA	NA	NA	NA	NA
ATCG01250	NA	NA	NA	NA	NA	NA	NA	NA	NA	NA	NA	NA	NA	NA	NA	NA	NA	NA	NA	NA	NA	NA	NA	NA	NA	NA	NA	NA	NA	NA	NA	NA	NA	NA	NA	NA
ATCG01260	NA	NA	NA	NA	NA	NA	NA	NA	NA	NA	NA	NA	NA	NA	NA	NA	NA	NA	NA	NA	NA	NA	NA	NA	NA	NA	NA	NA	NA	NA	NA	NA	NA	NA	NA	NA
ATCG01270	NA	NA	NA	NA	NA	NA	NA	NA	NA	NA	NA	NA	NA	NA	NA	NA	NA	NA	NA	NA	NA	NA	NA	NA	NA	NA	NA	NA	NA	NA	NA	NA	NA	NA	NA	NA
ATCG01280	NA	NA	NA	NA	NA	NA	NA	NA	NA	NA	NA	NA	NA	NA	NA	NA	NA	NA	NA	NA	NA	NA	NA	NA	NA	NA	NA	NA	NA	NA	NA	NA	NA	NA	NA	NA
ATCG01290	NA	NA	NA	NA	NA	NA	NA	NA	NA	NA	NA	NA	NA	NA	NA	NA	NA	NA	NA	NA	NA	NA	NA	NA	NA	NA	NA	NA	NA	NA	NA	NA	NA	NA	NA	NA
ATCG01300	NA	NA	NA	NA	NA	NA	NA	NA	NA	NA	NA	NA	NA	NA	NA	NA	NA	NA	NA	NA	NA	NA	NA	NA	NA	NA	NA	NA	NA	NA	NA	NA	NA	NA	NA	NA
ATCG01310	NA	NA	NA	NA	NA	NA	NA	NA	NA	NA	NA	NA	NA	NA	NA	NA	NA	NA	NA	NA	NA	NA	NA	NA	NA	NA	NA	NA	NA	NA	NA	NA	NA	NA	NA	NA

### Sheet: epistatus_met1
gene_id	epi01	epi02	epi03	epi04	epi05	epi06	epi07	epi08	epi09	epi10	epi12	epi13	epi14	epi15	epi16	epi17	epi18	epi19	epi20	epi21	epi22	epi23	epi24	epi26	epi28	epi30	epi31	epi32	epi33	epi34	epi35	epi37	epi39	epi41	epi42	epi43
AT1G01010	epi01	NA	NA	NA	NA	epi06	NA	NA	NA	NA	NA	NA	NA	NA	epi16	epi17	epi18	epi19	epi20	epi21	NA	NA	epi24	NA	NA	epi30	epi31	NA	NA	epi34	NA	NA	NA	NA	epi42	epi43
AT1G01020	epi01	NA	NA	NA	NA	epi06	NA	NA	NA	NA	NA	NA	NA	NA	epi16	epi17	epi18	epi19	epi20	epi21	NA	NA	epi24	NA	NA	epi30	epi31	NA	NA	epi34	NA	NA	NA	NA	epi42	epi43
AT1G01030	epi01	NA	NA	NA	NA	epi06	NA	NA	NA	NA	NA	NA	NA	NA	epi16	epi17	epi18	epi19	epi20	epi21	NA	NA	epi24	NA	NA	epi30	epi31	NA	NA	epi34	NA	NA	NA	NA	epi42	epi43
AT1G01040	epi01	NA	NA	NA	NA	epi06	NA	NA	NA	NA	NA	NA	NA	NA	epi16	epi17	epi18	epi19	epi20	epi21	NA	NA	epi24	NA	NA	epi30	epi31	NA	NA	epi34	NA	NA	NA	NA	epi42	epi43
AT1G01046	epi01	NA	NA	NA	NA	epi06	NA	NA	NA	NA	NA	NA	NA	NA	epi16	epi17	epi18	epi19	epi20	epi21	NA	NA	epi24	NA	NA	epi30	epi31	NA	NA	epi34	NA	NA	NA	NA	epi42	epi43
AT1G01050	epi01	NA	NA	NA	NA	epi06	NA	NA	NA	NA	NA	NA	NA	NA	epi16	epi17	epi18	epi19	epi20	epi21	NA	NA	epi24	NA	NA	epi30	epi31	NA	NA	epi34	NA	NA	NA	NA	epi42	epi43
AT1G01060	epi01	NA	NA	NA	NA	epi06	NA	NA	NA	NA	NA	NA	NA	NA	epi16	epi17	epi18	epi19	epi20	epi21	NA	NA	epi24	NA	NA	epi30	epi31	NA	NA	epi34	NA	NA	NA	NA	epi42	epi43
AT1G01070	epi01	NA	NA	NA	NA	epi06	NA	NA	NA	NA	NA	NA	NA	NA	epi16	epi17	epi18	epi19	epi20	epi21	NA	NA	epi24	NA	NA	epi30	epi31	NA	NA	epi34	NA	NA	NA	NA	epi42	epi43
AT1G01073	epi01	NA	NA	NA	NA	epi06	NA	NA	NA	NA	NA	NA	NA	NA	epi16	epi17	epi18	epi19	epi20	epi21	NA	NA	epi24	NA	NA	epi30	epi31	NA	NA	epi34	NA	NA	NA	NA	epi42	epi43
AT1G01080	epi01	NA	NA	NA	NA	epi06	NA	NA	NA	NA	NA	NA	NA	NA	epi16	epi17	epi18	epi19	epi20	epi21	NA	NA	epi24	NA	NA	epi30	epi31	NA	NA	epi34	NA	NA	NA	NA	epi42	epi43
AT1G01090	epi01	NA	NA	NA	NA	epi06	NA	NA	NA	NA	NA	NA	NA	NA	epi16	epi17	epi18	epi19	epi20	epi21	NA	NA	epi24	NA	NA	epi30	epi31	NA	NA	epi34	NA	NA	NA	NA	epi42	epi43
AT1G01100	epi01	NA	NA	NA	NA	epi06	NA	NA	NA	NA	NA	NA	NA	NA	epi16	epi17	epi18	epi19	epi20	epi21	NA	NA	epi24	NA	NA	epi30	epi31	NA	NA	epi34	NA	NA	NA	NA	epi42	epi43
AT1G01110	epi01	NA	NA	NA	NA	epi06	NA	NA	NA	NA	NA	NA	NA	NA	epi16	epi17	epi18	epi19	epi20	epi21	NA	NA	epi24	NA	NA	epi30	epi31	NA	NA	epi34	NA	NA	NA	NA	epi42	epi43
AT1G01115	epi01	NA	NA	NA	NA	epi06	NA	NA	NA	NA	NA	NA	NA	NA	epi16	epi17	epi18	epi19	epi20	epi21	NA	NA	epi24	NA	NA	epi30	epi31	NA	NA	epi34	NA	NA	NA	NA	epi42	epi43
AT1G01120	epi01	NA	NA	NA	NA	epi06	NA	NA	NA	NA	NA	NA	NA	NA	epi16	epi17	epi18	epi19	epi20	epi21	NA	NA	epi24	NA	NA	epi30	epi31	NA	NA	epi34	NA	NA	NA	NA	epi42	epi43
AT1G01130	epi01	NA	NA	NA	NA	epi06	NA	NA	NA	NA	NA	NA	NA	NA	epi16	epi17	epi18	epi19	epi20	epi21	NA	NA	epi24	NA	NA	epi30	epi31	NA	NA	epi34	NA	NA	NA	NA	epi42	epi43
AT1G01140	epi01	NA	NA	NA	NA	epi06	NA	NA	NA	NA	NA	NA	NA	NA	epi16	epi17	epi18	epi19	epi20	epi21	NA	NA	epi24	NA	NA	epi30	epi31	NA	NA	epi34	NA	NA	NA	NA	epi42	epi43
AT1G01150	epi01	NA	NA	NA	NA	epi06	NA	NA	NA	NA	NA	NA	NA	NA	epi16	epi17	epi18	epi19	epi20	epi21	NA	NA	epi24	NA	NA	epi30	epi31	NA	NA	epi34	NA	NA	NA	NA	epi42	epi43
AT1G01160	epi01	NA	NA	NA	NA	epi06	NA	NA	NA	NA	NA	NA	NA	NA	epi16	epi17	epi18	epi19	epi20	epi21	NA	NA	epi24	NA	NA	epi30	epi31	NA	NA	epi34	NA	NA	NA	NA	epi42	epi43
AT1G01170	epi01	NA	NA	NA	NA	epi06	NA	NA	NA	NA	NA	NA	NA	NA	epi16	epi17	epi18	epi19	epi20	epi21	NA	NA	epi24	NA	NA	epi30	epi31	NA	NA	epi34	NA	NA	NA	NA	epi42	epi43
AT1G01180	epi01	NA	NA	NA	NA	epi06	NA	NA	NA	NA	NA	NA	NA	NA	epi16	epi17	epi18	epi19	epi20	epi21	NA	NA	epi24	NA	NA	epi30	epi31	NA	NA	epi34	NA	NA	NA	NA	epi42	epi43
AT1G01183	epi01	NA	NA	NA	NA	epi06	NA	NA	NA	NA	NA	NA	NA	NA	epi16	epi17	epi18	epi19	epi20	epi21	NA	NA	epi24	NA	NA	epi30	epi31	NA	NA	epi34	NA	NA	NA	NA	epi42	epi43
AT1G01190	epi01	NA	NA	NA	NA	epi06	NA	NA	NA	NA	NA	NA	NA	NA	epi16	epi17	epi18	epi19	epi20	epi21	NA	NA	epi24	NA	NA	epi30	epi31	NA	NA	epi34	NA	NA	NA	NA	epi42	epi43
AT1G01200	epi01	NA	NA	NA	NA	epi06	NA	NA	NA	NA	NA	NA	NA	NA	epi16	epi17	epi18	epi19	epi20	epi21	NA	NA	epi24	NA	NA	epi30	epi31	NA	NA	epi34	NA	NA	NA	NA	epi42	epi43
AT1G01210	epi01	NA	NA	NA	NA	epi06	NA	NA	NA	NA	NA	NA	NA	NA	epi16	epi17	epi18	epi19	epi20	epi21	NA	NA	epi24	NA	NA	epi30	epi31	NA	NA	epi34	NA	NA	NA	NA	epi42	epi43
AT1G01220	epi01	NA	NA	NA	NA	epi06	NA	NA	NA	NA	NA	NA	NA	NA	epi16	epi17	epi18	epi19	epi20	epi21	NA	NA	epi24	NA	NA	epi30	epi31	NA	NA	epi34	NA	NA	NA	NA	epi42	epi43
AT1G01225	epi01	NA	NA	NA	NA	epi06	NA	NA	NA	NA	NA	NA	NA	NA	epi16	epi17	epi18	epi19	epi20	epi21	NA	NA	epi24	NA	NA	epi30	epi31	NA	NA	epi34	NA	NA	NA	NA	epi42	epi43
AT1G01230	epi01	NA	NA	NA	NA	epi06	NA	NA	NA	NA	NA	NA	NA	NA	epi16	epi17	epi18	epi19	epi20	epi21	NA	NA	epi24	NA	NA	epi30	epi31	NA	NA	epi34	NA	NA	NA	NA	epi42	epi43
AT1G01240	epi01	NA	NA	NA	NA	epi06	NA	NA	NA	NA	NA	NA	NA	NA	epi16	epi17	epi18	epi19	epi20	epi21	NA	NA	epi24	NA	NA	epi30	epi31	NA	NA	epi34	NA	NA	NA	NA	epi42	epi43
AT1G01250	epi01	NA	NA	NA	NA	epi06	NA	NA	NA	NA	NA	NA	NA	NA	epi16	epi17	epi18	epi19	epi20	epi21	NA	NA	epi24	NA	NA	epi30	epi31	NA	NA	epi34	NA	NA	NA	NA	epi42	epi43
AT1G01260	epi01	NA	NA	NA	NA	epi06	NA	NA	NA	NA	NA	NA	NA	NA	epi16	epi17	epi18	epi19	epi20	epi21	NA	NA	epi24	NA	NA	epi30	epi31	NA	NA	epi34	NA	NA	NA	NA	epi42	epi43
AT1G01270	epi01	NA	NA	NA	NA	epi06	NA	NA	NA	NA	NA	NA	NA	NA	epi16	epi17	epi18	epi19	epi20	epi21	NA	NA	epi24	NA	NA	epi30	epi31	NA	NA	epi34	NA	NA	NA	NA	epi42	epi43
AT1G01280	epi01	NA	NA	NA	NA	epi06	NA	NA	NA	NA	NA	NA	NA	NA	epi16	epi17	epi18	epi19	epi20	epi21	NA	NA	epi24	NA	NA	epi30	epi31	NA	NA	epi34	NA	NA	NA	NA	epi42	epi43
AT1G01290	epi01	NA	NA	NA	NA	epi06	NA	NA	NA	NA	NA	NA	NA	NA	epi16	epi17	epi18	epi19	epi20	epi21	NA	NA	epi24	NA	NA	epi30	epi31	NA	NA	epi34	NA	NA	NA	NA	epi42	epi43
AT1G01300	epi01	NA	NA	NA	NA	epi06	NA	NA	NA	NA	NA	NA	NA	NA	epi16	epi17	epi18	epi19	epi20	epi21	NA	NA	epi24	NA	NA	epi30	epi31	NA	NA	epi34	NA	NA	NA	NA	epi42	epi43
AT1G01305	epi01	NA	NA	NA	NA	epi06	NA	NA	NA	NA	NA	NA	NA	NA	epi16	epi17	epi18	epi19	epi20	epi21	NA	NA	epi24	NA	NA	epi30	epi31	NA	NA	epi34	NA	NA	NA	NA	epi42	epi43
AT1G01310	epi01	NA	NA	NA	NA	epi06	NA	NA	NA	NA	NA	NA	NA	NA	epi16	epi17	epi18	epi19	epi20	epi21	NA	NA	epi24	NA	NA	epi30	epi31	NA	NA	epi34	NA	NA	NA	NA	epi42	epi43
AT1G01320	epi01	NA	NA	NA	NA	epi06	NA	NA	NA	NA	NA	NA	NA	NA	epi16	epi17	epi18	epi19	epi20	epi21	NA	NA	epi24	NA	NA	epi30	epi31	NA	NA	epi34	NA	NA	NA	NA	epi42	epi43
AT1G01340	epi01	NA	NA	NA	NA	epi06	NA	NA	NA	NA	NA	NA	NA	NA	epi16	epi17	epi18	epi19	epi20	epi21	NA	NA	epi24	NA	NA	epi30	epi31	NA	NA	epi34	NA	NA	NA	NA	epi42	epi43
AT1G01350	epi01	NA	NA	NA	NA	epi06	NA	NA	NA	NA	NA	NA	NA	NA	epi16	epi17	epi18	epi19	epi20	epi21	NA	NA	epi24	NA	NA	epi30	epi31	NA	NA	epi34	NA	NA	NA	NA	epi42	epi43
AT1G01355	epi01	NA	NA	NA	NA	epi06	NA	NA	NA	NA	NA	NA	NA	NA	epi16	epi17	epi18	epi19	epi20	epi21	NA	NA	epi24	NA	NA	epi30	epi31	NA	NA	epi34	NA	NA	NA	NA	epi42	epi43
AT1G01360	epi01	NA	NA	NA	NA	epi06	NA	NA	NA	NA	NA	NA	NA	NA	epi16	epi17	epi18	epi19	epi20	epi21	NA	NA	epi24	NA	NA	epi30	epi31	NA	NA	epi34	NA	NA	NA	NA	epi42	epi43
AT1G01370	epi01	NA	NA	NA	NA	epi06	NA	NA	NA	NA	NA	NA	NA	NA	epi16	epi17	epi18	epi19	epi20	epi21	NA	NA	epi24	NA	NA	epi30	epi31	NA	NA	epi34	NA	NA	NA	NA	epi42	epi43
AT1G01380	epi01	NA	NA	NA	NA	epi06	NA	NA	NA	NA	NA	NA	NA	NA	epi16	epi17	epi18	epi19	epi20	epi21	NA	NA	epi24	NA	NA	epi30	epi31	NA	NA	epi34	NA	NA	NA	NA	epi42	epi43
AT1G01390	epi01	NA	NA	NA	NA	epi06	NA	NA	NA	NA	NA	NA	NA	NA	epi16	epi17	epi18	epi19	epi20	epi21	NA	NA	epi24	NA	NA	epi30	epi31	NA	NA	epi34	NA	NA	NA	NA	epi42	epi43
AT1G01400	epi01	NA	NA	NA	NA	epi06	NA	NA	NA	NA	NA	NA	NA	NA	epi16	epi17	epi18	epi19	epi20	epi21	NA	NA	epi24	NA	NA	epi30	epi31	NA	NA	epi34	NA	NA	NA	NA	epi42	epi43
AT1G01410	epi01	NA	NA	NA	NA	epi06	NA	NA	NA	NA	NA	NA	NA	NA	epi16	epi17	epi18	epi19	epi20	epi21	NA	NA	epi24	NA	NA	epi30	epi31	NA	NA	epi34	NA	NA	NA	NA	epi42	epi43
AT1G01420	epi01	NA	NA	NA	NA	epi06	NA	NA	NA	NA	NA	NA	NA	NA	epi16	epi17	epi18	epi19	epi20	epi21	NA	NA	epi24	NA	NA	epi30	epi31	NA	NA	epi34	NA	NA	NA	NA	epi42	epi43
AT1G01430	epi01	NA	NA	NA	NA	epi06	NA	NA	NA	NA	NA	NA	NA	NA	epi16	epi17	epi18	epi19	epi20	epi21	NA	NA	epi24	NA	NA	epi30	epi31	NA	NA	epi34	NA	NA	NA	NA	epi42	epi43
AT1G01440	epi01	NA	NA	NA	NA	epi06	NA	NA	NA	NA	NA	NA	NA	NA	epi16	epi17	epi18	epi19	epi20	epi21	NA	NA	epi24	NA	NA	epi30	epi31	NA	NA	epi34	NA	NA	NA	NA	epi42	epi43
AT1G01448	epi01	NA	NA	NA	NA	epi06	NA	NA	NA	NA	NA	NA	NA	NA	epi16	epi17	epi18	epi19	epi20	epi21	NA	NA	epi24	NA	NA	epi30	epi31	NA	NA	epi34	NA	NA	NA	NA	epi42	epi43
AT1G01450	epi01	NA	NA	NA	NA	epi06	NA	NA	NA	NA	NA	NA	NA	NA	epi16	epi17	epi18	epi19	epi20	epi21	NA	NA	epi24	NA	NA	epi30	epi31	NA	NA	epi34	NA	NA	NA	NA	epi42	epi43
AT1G01453	epi01	NA	NA	NA	NA	epi06	NA	NA	NA	NA	NA	NA	NA	NA	epi16	epi17	epi18	epi19	epi20	epi21	NA	NA	epi24	NA	NA	epi30	epi31	NA	NA	epi34	NA	NA	NA	NA	epi42	epi43
AT1G01460	epi01	NA	NA	NA	NA	epi06	NA	NA	NA	NA	NA	NA	NA	NA	epi16	epi17	epi18	epi19	epi20	epi21	NA	NA	epi24	NA	NA	epi30	epi31	NA	NA	epi34	NA	NA	NA	NA	epi42	epi43
AT1G01470	epi01	NA	NA	NA	NA	epi06	NA	NA	NA	NA	NA	NA	NA	NA	epi16	epi17	epi18	epi19	epi20	epi21	NA	NA	epi24	NA	NA	epi30	epi31	NA	NA	epi34	NA	NA	NA	NA	epi42	epi43
AT1G01471	epi01	NA	NA	NA	NA	epi06	NA	NA	NA	NA	NA	NA	NA	NA	epi16	epi17	epi18	epi19	epi20	epi21	NA	NA	epi24	NA	NA	epi30	epi31	NA	NA	epi34	NA	NA	NA	NA	epi42	epi43
AT1G01480	epi01	NA	NA	NA	NA	epi06	NA	NA	NA	NA	NA	NA	NA	NA	epi16	epi17	epi18	epi19	epi20	epi21	NA	NA	epi24	NA	NA	epi30	epi31	NA	NA	epi34	NA	NA	NA	NA	epi42	epi43
AT1G01490	epi01	NA	NA	NA	NA	epi06	NA	NA	NA	NA	NA	NA	NA	NA	epi16	epi17	epi18	epi19	epi20	epi21	NA	NA	epi24	NA	NA	epi30	epi31	NA	NA	epi34	NA	NA	NA	NA	epi42	epi43
AT1G01500	epi01	NA	NA	NA	NA	epi06	NA	NA	NA	NA	NA	NA	NA	NA	epi16	epi17	epi18	epi19	epi20	epi21	NA	NA	epi24	NA	NA	epi30	epi31	NA	NA	epi34	NA	NA	NA	NA	epi42	epi43
AT1G01510	epi01	NA	NA	NA	NA	epi06	NA	NA	NA	NA	NA	NA	NA	NA	epi16	epi17	epi18	epi19	epi20	epi21	NA	NA	epi24	NA	NA	epi30	epi31	NA	NA	epi34	NA	NA	NA	NA	epi42	epi43
AT1G01520	epi01	NA	NA	NA	NA	epi06	NA	NA	NA	NA	NA	NA	NA	NA	epi16	epi17	epi18	epi19	epi20	epi21	NA	NA	epi24	NA	NA	epi30	epi31	NA	NA	epi34	NA	NA	NA	NA	epi42	epi43
AT1G01530	epi01	NA	NA	NA	NA	epi06	NA	NA	NA	NA	NA	NA	NA	NA	epi16	epi17	epi18	epi19	epi20	epi21	NA	NA	epi24	NA	NA	epi30	epi31	NA	NA	epi34	NA	NA	NA	NA	epi42	epi43
AT1G01540	epi01	NA	NA	NA	NA	epi06	NA	NA	NA	NA	NA	NA	NA	NA	epi16	epi17	epi18	epi19	epi20	epi21	NA	NA	epi24	NA	NA	epi30	epi31	NA	NA	epi34	NA	NA	NA	NA	epi42	epi43
AT1G01550	epi01	NA	NA	NA	NA	epi06	NA	NA	NA	NA	NA	NA	NA	NA	epi16	epi17	epi18	epi19	epi20	epi21	NA	NA	epi24	NA	NA	epi30	epi31	NA	NA	epi34	NA	NA	NA	NA	epi42	epi43
AT1G01560	epi01	NA	NA	NA	NA	epi06	NA	NA	NA	NA	NA	NA	NA	NA	epi16	epi17	epi18	epi19	epi20	epi21	NA	NA	epi24	NA	NA	epi30	epi31	NA	NA	epi34	NA	NA	NA	NA	epi42	epi43
AT1G01570	epi01	NA	NA	NA	NA	epi06	NA	NA	NA	NA	NA	NA	NA	NA	epi16	epi17	epi18	epi19	epi20	epi21	NA	NA	epi24	NA	NA	epi30	epi31	NA	NA	epi34	NA	NA	NA	NA	epi42	epi43
AT1G01580	epi01	NA	NA	NA	NA	epi06	NA	NA	NA	NA	NA	NA	NA	NA	epi16	epi17	epi18	epi19	epi20	epi21	NA	NA	epi24	NA	NA	epi30	epi31	NA	NA	epi34	NA	NA	NA	NA	epi42	epi43
AT1G01590	epi01	NA	NA	NA	NA	epi06	NA	NA	NA	NA	NA	NA	NA	NA	epi16	epi17	epi18	epi19	epi20	epi21	NA	NA	epi24	NA	NA	epi30	epi31	NA	NA	epi34	NA	NA	NA	NA	epi42	epi43
AT1G01600	epi01	NA	NA	NA	NA	epi06	NA	NA	NA	NA	NA	NA	NA	NA	epi16	epi17	epi18	epi19	epi20	epi21	NA	NA	epi24	NA	NA	epi30	epi31	NA	NA	epi34	NA	NA	NA	NA	epi42	epi43
AT1G01610	epi01	NA	NA	NA	NA	epi06	NA	NA	NA	NA	NA	NA	NA	NA	epi16	epi17	epi18	epi19	epi20	epi21	NA	NA	epi24	NA	NA	epi30	epi31	NA	NA	epi34	NA	NA	NA	NA	epi42	epi43
AT1G01620	epi01	NA	NA	NA	NA	epi06	NA	NA	NA	NA	NA	NA	NA	NA	epi16	epi17	epi18	epi19	epi20	epi21	NA	NA	epi24	NA	NA	epi30	epi31	NA	NA	epi34	NA	NA	NA	NA	epi42	epi43
AT1G01630	epi01	NA	NA	NA	NA	epi06	NA	NA	NA	NA	NA	NA	NA	NA	epi16	epi17	epi18	epi19	epi20	epi21	NA	NA	epi24	NA	NA	epi30	epi31	NA	NA	epi34	NA	NA	NA	NA	epi42	epi43
AT1G01640	epi01	NA	NA	NA	NA	epi06	NA	NA	NA	NA	NA	NA	NA	NA	epi16	epi17	epi18	epi19	epi20	epi21	NA	NA	epi24	NA	NA	epi30	epi31	NA	NA	epi34	NA	NA	NA	NA	epi42	epi43
AT1G01650	epi01	NA	NA	NA	NA	epi06	NA	NA	NA	NA	NA	NA	NA	NA	epi16	epi17	epi18	epi19	epi20	epi21	NA	NA	epi24	NA	NA	epi30	epi31	NA	NA	epi34	NA	NA	NA	NA	epi42	epi43
AT1G01660	epi01	NA	NA	NA	NA	epi06	NA	NA	NA	NA	NA	NA	NA	NA	epi16	epi17	epi18	epi19	epi20	epi21	NA	NA	epi24	NA	NA	epi30	epi31	NA	NA	epi34	NA	NA	NA	NA	epi42	epi43
AT1G01670	epi01	NA	NA	NA	NA	epi06	NA	NA	NA	NA	NA	NA	NA	NA	epi16	epi17	epi18	epi19	epi20	epi21	NA	NA	epi24	NA	NA	epi30	epi31	NA	NA	epi34	NA	NA	NA	NA	epi42	epi43
AT1G01680	epi01	NA	NA	NA	NA	epi06	NA	NA	NA	NA	NA	NA	NA	NA	epi16	epi17	epi18	epi19	epi20	epi21	NA	NA	epi24	NA	NA	epi30	epi31	NA	NA	epi34	NA	NA	NA	NA	epi42	epi43
AT1G01690	epi01	NA	NA	NA	NA	epi06	NA	NA	NA	NA	NA	NA	NA	NA	epi16	epi17	epi18	epi19	epi20	epi21	NA	NA	epi24	NA	NA	epi30	epi31	NA	NA	epi34	NA	NA	NA	NA	epi42	epi43
AT1G01695	epi01	NA	NA	NA	NA	epi06	NA	NA	NA	NA	NA	NA	NA	NA	epi16	epi17	epi18	epi19	epi20	epi21	NA	NA	epi24	NA	NA	epi30	epi31	NA	NA	epi34	NA	NA	NA	NA	epi42	epi43
AT1G01700	epi01	NA	NA	NA	NA	epi06	NA	NA	NA	NA	NA	NA	NA	NA	epi16	epi17	epi18	epi19	epi20	epi21	NA	NA	epi24	NA	NA	epi30	epi31	NA	NA	epi34	NA	NA	NA	NA	epi42	epi43
AT1G01710	epi01	NA	NA	NA	NA	epi06	NA	NA	NA	NA	NA	NA	NA	NA	epi16	epi17	epi18	epi19	epi20	epi21	NA	NA	epi24	NA	NA	epi30	epi31	NA	NA	epi34	NA	NA	NA	NA	epi42	epi43
AT1G01720	epi01	NA	NA	NA	NA	epi06	NA	NA	NA	NA	NA	NA	NA	NA	epi16	epi17	epi18	epi19	epi20	epi21	NA	NA	epi24	NA	NA	epi30	epi31	NA	NA	epi34	NA	NA	NA	NA	epi42	epi43
AT1G01725	epi01	NA	NA	NA	NA	epi06	NA	NA	NA	NA	NA	NA	NA	NA	epi16	epi17	epi18	epi19	epi20	epi21	NA	NA	epi24	NA	NA	epi30	epi31	NA	NA	epi34	NA	NA	NA	NA	epi42	epi43
AT1G01730	epi01	NA	NA	NA	NA	epi06	NA	NA	NA	NA	NA	NA	NA	NA	epi16	epi17	epi18	epi19	epi20	epi21	NA	NA	epi24	NA	NA	epi30	epi31	NA	NA	epi34	NA	NA	NA	NA	epi42	epi43
AT1G01740	epi01	NA	NA	NA	NA	epi06	NA	NA	NA	NA	NA	NA	NA	NA	epi16	epi17	epi18	epi19	epi20	epi21	NA	NA	epi24	NA	NA	epi30	epi31	NA	NA	epi34	NA	NA	NA	NA	epi42	epi43
AT1G01750	epi01	NA	NA	NA	NA	epi06	NA	NA	NA	NA	NA	NA	NA	NA	epi16	epi17	epi18	epi19	epi20	epi21	NA	NA	epi24	NA	NA	epi30	epi31	NA	NA	epi34	NA	NA	NA	NA	epi42	epi43
AT1G01760	epi01	NA	NA	NA	NA	epi06	NA	NA	NA	NA	NA	NA	NA	NA	epi16	epi17	epi18	epi19	epi20	epi21	NA	NA	epi24	NA	NA	epi30	epi31	NA	NA	epi34	NA	NA	NA	NA	epi42	epi43
AT1G01770	epi01	NA	NA	NA	NA	epi06	NA	NA	NA	NA	NA	NA	NA	NA	epi16	epi17	epi18	epi19	epi20	epi21	NA	NA	epi24	NA	NA	epi30	epi31	NA	NA	epi34	NA	NA	NA	NA	epi42	epi43
AT1G01780	epi01	NA	NA	NA	NA	epi06	NA	NA	NA	NA	NA	NA	NA	NA	epi16	epi17	epi18	epi19	epi20	epi21	NA	NA	epi24	NA	NA	epi30	epi31	NA	NA	epi34	NA	NA	NA	NA	epi42	epi43
AT1G01790	epi01	NA	NA	NA	NA	epi06	NA	NA	NA	NA	NA	NA	NA	NA	epi16	epi17	epi18	epi19	epi20	epi21	NA	NA	epi24	NA	NA	epi30	epi31	NA	NA	epi34	NA	NA	NA	NA	epi42	epi43
AT1G01800	epi01	NA	NA	NA	NA	epi06	NA	NA	NA	NA	NA	NA	NA	NA	epi16	epi17	epi18	epi19	epi20	epi21	NA	NA	epi24	NA	NA	epi30	epi31	NA	NA	epi34	NA	NA	NA	NA	epi42	epi43
AT1G01810	epi01	NA	NA	NA	NA	epi06	NA	NA	NA	NA	NA	NA	NA	NA	epi16	epi17	epi18	epi19	epi20	epi21	NA	NA	epi24	NA	NA	epi30	epi31	NA	NA	epi34	NA	NA	NA	NA	epi42	epi43
AT1G01820	epi01	NA	NA	NA	NA	epi06	NA	NA	NA	NA	NA	NA	NA	NA	epi16	epi17	epi18	epi19	epi20	epi21	NA	NA	epi24	NA	NA	epi30	epi31	NA	NA	epi34	NA	NA	NA	NA	epi42	epi43
AT1G01830	epi01	NA	NA	NA	NA	epi06	NA	NA	NA	NA	NA	NA	NA	NA	epi16	epi17	epi18	epi19	epi20	epi21	NA	NA	epi24	NA	NA	epi30	epi31	NA	NA	epi34	NA	NA	NA	NA	epi42	epi43
AT1G01840	epi01	NA	NA	NA	NA	epi06	NA	NA	NA	NA	NA	NA	NA	NA	epi16	epi17	epi18	epi19	epi20	epi21	NA	NA	epi24	NA	NA	epi30	epi31	NA	NA	epi34	NA	NA	NA	NA	epi42	epi43
AT1G01860	epi01	NA	NA	NA	NA	epi06	NA	NA	NA	NA	NA	NA	NA	NA	epi16	epi17	epi18	epi19	epi20	epi21	NA	NA	epi24	NA	NA	epi30	epi31	NA	NA	epi34	NA	NA	NA	NA	epi42	epi43
AT1G01870	epi01	NA	NA	NA	NA	epi06	NA	NA	NA	NA	NA	NA	NA	NA	epi16	epi17	epi18	epi19	epi20	epi21	NA	NA	epi24	NA	NA	epi30	epi31	NA	NA	epi34	NA	NA	NA	NA	epi42	epi43
AT1G01880	epi01	NA	NA	NA	NA	epi06	NA	NA	NA	NA	NA	NA	NA	NA	epi16	epi17	epi18	epi19	epi20	epi21	NA	NA	epi24	NA	NA	epi30	epi31	NA	NA	epi34	NA	NA	NA	NA	epi42	epi43
AT1G01890	epi01	NA	NA	NA	NA	epi06	NA	NA	NA	NA	NA	NA	NA	NA	epi16	epi17	epi18	epi19	epi20	epi21	NA	NA	epi24	NA	NA	epi30	epi31	NA	NA	epi34	NA	NA	NA	NA	epi42	epi43
AT1G01900	epi01	NA	NA	NA	NA	epi06	NA	NA	NA	NA	NA	NA	NA	NA	epi16	epi17	epi18	epi19	epi20	epi21	NA	NA	epi24	NA	NA	epi30	epi31	NA	NA	epi34	NA	NA	NA	NA	epi42	epi43
AT1G01910	epi01	NA	NA	NA	NA	epi06	NA	NA	NA	NA	NA	NA	NA	NA	epi16	epi17	epi18	epi19	epi20	epi21	NA	NA	epi24	NA	NA	epi30	epi31	NA	NA	epi34	NA	NA	NA	NA	epi42	epi43
AT1G01920	epi01	NA	NA	NA	NA	epi06	NA	NA	NA	NA	NA	NA	NA	NA	epi16	epi17	epi18	epi19	epi20	epi21	NA	NA	epi24	NA	NA	epi30	epi31	NA	NA	epi34	NA	NA	NA	NA	epi42	epi43
AT1G01930	epi01	NA	NA	NA	NA	epi06	NA	NA	NA	NA	NA	NA	NA	NA	epi16	epi17	epi18	epi19	epi20	epi21	NA	NA	epi24	NA	NA	epi30	epi31	NA	NA	epi34	NA	NA	NA	NA	epi42	epi43
AT1G01940	epi01	NA	NA	NA	NA	epi06	NA	NA	NA	NA	NA	NA	NA	NA	epi16	epi17	epi18	epi19	epi20	epi21	NA	NA	epi24	NA	NA	epi30	epi31	NA	NA	epi34	NA	NA	NA	NA	epi42	epi43
AT1G01950	epi01	NA	NA	NA	NA	epi06	NA	NA	NA	NA	NA	NA	NA	NA	epi16	epi17	epi18	epi19	epi20	epi21	NA	NA	epi24	NA	NA	epi30	epi31	NA	NA	epi34	NA	NA	NA	NA	epi42	epi43
AT1G01960	epi01	NA	NA	NA	NA	epi06	NA	NA	NA	NA	NA	NA	NA	NA	epi16	epi17	epi18	epi19	epi20	epi21	NA	NA	epi24	NA	NA	epi30	epi31	NA	NA	epi34	NA	NA	NA	NA	epi42	epi43
AT1G01970	epi01	NA	NA	NA	NA	epi06	NA	NA	NA	NA	NA	NA	NA	NA	epi16	epi17	epi18	epi19	epi20	epi21	NA	NA	epi24	NA	NA	epi30	epi31	NA	NA	epi34	NA	NA	NA	NA	epi42	epi43
AT1G01980	epi01	NA	NA	NA	NA	epi06	NA	NA	NA	NA	NA	NA	NA	NA	epi16	epi17	epi18	epi19	epi20	epi21	NA	NA	epi24	NA	NA	epi30	epi31	NA	NA	epi34	NA	NA	NA	NA	epi42	epi43
AT1G01990	epi01	NA	NA	NA	NA	epi06	NA	NA	NA	NA	NA	NA	NA	NA	epi16	epi17	epi18	epi19	epi20	epi21	NA	NA	epi24	NA	NA	epi30	epi31	NA	NA	epi34	NA	NA	NA	NA	epi42	epi43
AT1G02000	epi01	NA	NA	NA	NA	epi06	NA	NA	NA	NA	NA	NA	NA	NA	epi16	epi17	epi18	epi19	epi20	epi21	NA	NA	epi24	NA	NA	epi30	epi31	NA	NA	epi34	NA	NA	NA	NA	epi42	epi43
AT1G02010	epi01	NA	NA	NA	NA	epi06	NA	NA	NA	NA	NA	NA	NA	NA	epi16	epi17	epi18	epi19	epi20	epi21	NA	NA	epi24	NA	NA	epi30	epi31	NA	NA	epi34	NA	NA	NA	NA	epi42	epi43
AT1G02020	epi01	NA	NA	NA	NA	epi06	NA	NA	NA	NA	NA	NA	NA	NA	epi16	epi17	epi18	epi19	epi20	epi21	NA	NA	epi24	NA	NA	epi30	epi31	NA	NA	epi34	NA	NA	NA	NA	epi42	epi43
AT1G02030	epi01	NA	NA	NA	NA	epi06	NA	NA	NA	NA	NA	NA	NA	NA	epi16	epi17	epi18	epi19	epi20	epi21	NA	NA	epi24	NA	NA	epi30	epi31	NA	NA	epi34	NA	NA	NA	NA	epi42	epi43
AT1G02040	epi01	NA	NA	NA	NA	epi06	NA	NA	NA	NA	NA	NA	NA	NA	epi16	epi17	epi18	epi19	epi20	epi21	NA	NA	epi24	NA	NA	epi30	epi31	NA	NA	epi34	NA	NA	NA	NA	epi42	epi43
AT1G02050	epi01	NA	NA	NA	NA	epi06	NA	NA	NA	NA	NA	NA	NA	NA	epi16	epi17	epi18	epi19	epi20	epi21	NA	NA	epi24	NA	NA	epi30	epi31	NA	NA	epi34	NA	NA	NA	NA	epi42	epi43
AT1G02060	epi01	NA	NA	NA	NA	epi06	NA	NA	NA	NA	NA	NA	NA	NA	epi16	epi17	epi18	epi19	epi20	epi21	NA	NA	NA	NA	NA	epi30	epi31	NA	NA	epi34	NA	NA	NA	NA	epi42	epi43
AT1G02065	epi01	NA	NA	NA	NA	epi06	NA	NA	NA	NA	NA	NA	NA	NA	epi16	epi17	epi18	epi19	epi20	epi21	NA	NA	NA	NA	NA	epi30	epi31	NA	NA	epi34	NA	NA	NA	NA	epi42	epi43
AT1G02070	epi01	NA	NA	NA	NA	epi06	NA	NA	NA	NA	NA	NA	NA	NA	epi16	epi17	epi18	epi19	epi20	epi21	NA	NA	NA	NA	NA	epi30	epi31	NA	NA	epi34	NA	NA	NA	NA	epi42	epi43
AT1G02074	epi01	NA	NA	NA	NA	epi06	NA	NA	NA	NA	NA	NA	NA	NA	epi16	epi17	epi18	epi19	epi20	epi21	NA	NA	NA	NA	NA	epi30	epi31	NA	NA	epi34	NA	NA	NA	NA	epi42	epi43
AT1G02080	epi01	NA	NA	NA	NA	epi06	NA	NA	NA	NA	NA	NA	NA	NA	epi16	epi17	epi18	epi19	epi20	epi21	NA	NA	NA	NA	NA	epi30	epi31	NA	NA	epi34	NA	NA	NA	NA	epi42	epi43
AT1G02090	epi01	NA	NA	NA	NA	epi06	NA	NA	NA	NA	NA	NA	NA	NA	epi16	epi17	epi18	epi19	epi20	epi21	NA	NA	NA	NA	NA	epi30	epi31	NA	NA	epi34	NA	NA	NA	NA	epi42	epi43
AT1G02100	epi01	NA	NA	NA	NA	epi06	NA	NA	NA	NA	NA	NA	NA	NA	epi16	epi17	epi18	epi19	epi20	epi21	NA	NA	NA	NA	NA	epi30	epi31	NA	NA	epi34	NA	NA	NA	NA	epi42	epi43
AT1G02110	epi01	NA	NA	NA	NA	epi06	NA	NA	NA	NA	NA	NA	NA	NA	epi16	epi17	epi18	epi19	epi20	epi21	NA	NA	NA	NA	NA	epi30	epi31	NA	NA	epi34	NA	NA	NA	NA	epi42	epi43
AT1G02120	epi01	NA	NA	NA	NA	epi06	NA	NA	NA	NA	NA	NA	NA	NA	epi16	epi17	epi18	epi19	epi20	epi21	NA	NA	NA	NA	NA	epi30	epi31	NA	NA	epi34	NA	NA	NA	NA	epi42	epi43
AT1G02130	epi01	NA	NA	NA	NA	epi06	NA	NA	NA	NA	NA	NA	NA	NA	epi16	epi17	epi18	epi19	epi20	epi21	NA	NA	NA	NA	NA	epi30	epi31	NA	NA	epi34	NA	NA	NA	NA	epi42	epi43
AT1G02136	epi01	NA	NA	NA	NA	epi06	NA	NA	NA	NA	NA	NA	NA	NA	epi16	epi17	epi18	epi19	epi20	epi21	NA	NA	NA	NA	NA	epi30	epi31	NA	NA	epi34	NA	NA	NA	NA	epi42	epi43
AT1G02140	epi01	NA	NA	NA	NA	epi06	NA	NA	NA	NA	NA	NA	NA	NA	epi16	epi17	epi18	epi19	epi20	epi21	NA	NA	NA	NA	NA	epi30	epi31	NA	NA	epi34	NA	NA	NA	NA	epi42	epi43
AT1G02145	epi01	NA	NA	NA	NA	epi06	NA	NA	NA	NA	NA	NA	NA	NA	epi16	epi17	epi18	epi19	epi20	epi21	NA	NA	NA	NA	NA	epi30	epi31	NA	NA	epi34	NA	NA	NA	NA	epi42	epi43
AT1G02150	epi01	NA	NA	NA	NA	epi06	NA	NA	NA	NA	NA	NA	NA	NA	epi16	epi17	epi18	epi19	epi20	epi21	NA	NA	NA	NA	NA	epi30	epi31	NA	NA	epi34	NA	NA	NA	NA	epi42	epi43
AT1G02160	epi01	NA	NA	NA	NA	epi06	NA	NA	NA	NA	NA	NA	NA	NA	epi16	epi17	epi18	epi19	epi20	epi21	NA	NA	NA	NA	NA	epi30	epi31	NA	NA	epi34	NA	NA	NA	NA	epi42	epi43
AT1G02170	epi01	NA	NA	NA	NA	epi06	NA	NA	NA	NA	NA	NA	NA	NA	epi16	epi17	epi18	epi19	epi20	epi21	NA	NA	NA	NA	NA	epi30	epi31	NA	NA	epi34	NA	NA	NA	NA	epi42	epi43
AT1G02180	epi01	NA	NA	NA	NA	epi06	NA	NA	NA	NA	NA	NA	NA	NA	epi16	epi17	epi18	epi19	epi20	epi21	NA	NA	NA	NA	NA	epi30	epi31	NA	NA	epi34	NA	NA	NA	NA	epi42	epi43
AT1G02190	epi01	NA	NA	NA	NA	epi06	NA	NA	NA	NA	NA	NA	NA	NA	epi16	epi17	epi18	epi19	epi20	epi21	NA	NA	NA	NA	NA	epi30	epi31	NA	NA	epi34	NA	NA	NA	NA	epi42	epi43
AT1G02205	epi01	NA	NA	NA	NA	epi06	NA	NA	NA	NA	NA	NA	NA	NA	epi16	epi17	epi18	epi19	epi20	epi21	NA	NA	NA	NA	NA	epi30	epi31	NA	NA	epi34	NA	NA	NA	NA	epi42	epi43
AT1G02210	epi01	NA	NA	NA	NA	epi06	NA	NA	NA	NA	NA	NA	NA	NA	epi16	epi17	epi18	epi19	epi20	epi21	NA	NA	NA	NA	NA	epi30	epi31	NA	NA	epi34	NA	NA	NA	NA	epi42	epi43
AT1G02220	epi01	NA	NA	NA	NA	epi06	NA	NA	NA	NA	NA	NA	NA	NA	epi16	epi17	epi18	epi19	epi20	epi21	NA	NA	NA	NA	NA	epi30	epi31	NA	NA	epi34	NA	NA	NA	NA	epi42	epi43
AT1G02228	epi01	NA	NA	NA	NA	epi06	NA	NA	NA	NA	NA	NA	NA	NA	epi16	epi17	epi18	epi19	epi20	epi21	NA	NA	NA	NA	NA	epi30	epi31	NA	NA	epi34	NA	NA	NA	NA	epi42	epi43
AT1G02230	epi01	NA	NA	NA	NA	epi06	NA	NA	NA	NA	NA	NA	NA	NA	epi16	epi17	epi18	epi19	epi20	epi21	NA	NA	NA	NA	NA	epi30	epi31	NA	NA	epi34	NA	NA	NA	NA	epi42	epi43
AT1G02250	epi01	NA	NA	NA	NA	epi06	NA	NA	NA	NA	NA	NA	NA	NA	epi16	epi17	epi18	epi19	epi20	epi21	NA	NA	NA	NA	NA	epi30	epi31	NA	NA	epi34	NA	NA	NA	NA	epi42	epi43
AT1G02260	epi01	NA	NA	NA	NA	epi06	NA	NA	NA	NA	NA	NA	NA	NA	epi16	epi17	epi18	epi19	epi20	epi21	NA	NA	NA	NA	NA	epi30	epi31	NA	NA	epi34	NA	NA	NA	NA	epi42	epi43
AT1G02270	epi01	NA	NA	NA	NA	epi06	NA	NA	NA	NA	NA	NA	NA	NA	epi16	epi17	epi18	epi19	epi20	epi21	NA	NA	NA	NA	NA	epi30	epi31	NA	NA	epi34	NA	NA	NA	NA	epi42	epi43
AT1G02280	epi01	NA	NA	NA	NA	epi06	NA	NA	NA	NA	NA	NA	NA	NA	epi16	epi17	epi18	epi19	epi20	epi21	NA	NA	NA	NA	NA	epi30	epi31	NA	NA	epi34	NA	NA	NA	NA	epi42	epi43
AT1G02290	epi01	NA	NA	NA	NA	epi06	NA	NA	NA	NA	NA	NA	NA	NA	epi16	epi17	epi18	epi19	epi20	epi21	NA	NA	NA	NA	NA	epi30	epi31	NA	NA	epi34	NA	NA	NA	NA	epi42	epi43
AT1G02300	epi01	NA	NA	NA	NA	epi06	NA	NA	NA	NA	NA	NA	NA	NA	epi16	epi17	epi18	epi19	epi20	epi21	NA	NA	NA	NA	NA	epi30	epi31	NA	NA	epi34	NA	NA	NA	NA	epi42	epi43
AT1G02305	epi01	NA	NA	NA	NA	epi06	NA	NA	NA	NA	NA	NA	NA	NA	epi16	epi17	epi18	epi19	epi20	epi21	NA	NA	NA	NA	NA	epi30	epi31	NA	NA	epi34	NA	NA	NA	NA	epi42	epi43
AT1G02310	epi01	NA	NA	NA	NA	epi06	NA	NA	NA	NA	NA	NA	NA	NA	epi16	epi17	epi18	epi19	epi20	epi21	NA	NA	NA	NA	NA	epi30	epi31	NA	NA	epi34	NA	NA	NA	NA	epi42	epi43
AT1G02320	epi01	NA	NA	NA	NA	epi06	NA	NA	NA	NA	NA	NA	NA	NA	epi16	epi17	epi18	epi19	epi20	epi21	NA	NA	NA	NA	NA	epi30	epi31	NA	NA	epi34	NA	NA	NA	NA	epi42	epi43
AT1G02330	epi01	NA	NA	NA	NA	epi06	NA	NA	NA	NA	NA	NA	NA	NA	epi16	epi17	epi18	epi19	epi20	epi21	NA	NA	NA	NA	NA	epi30	epi31	NA	NA	epi34	NA	NA	NA	NA	epi42	epi43
AT1G02335	epi01	NA	NA	NA	NA	epi06	NA	NA	NA	NA	NA	NA	NA	NA	epi16	epi17	epi18	epi19	epi20	epi21	NA	NA	NA	NA	NA	epi30	epi31	NA	NA	epi34	NA	NA	NA	NA	epi42	epi43
AT1G02340	epi01	NA	NA	NA	NA	epi06	NA	NA	NA	NA	NA	NA	NA	NA	epi16	epi17	epi18	epi19	epi20	epi21	NA	NA	NA	NA	NA	epi30	epi31	NA	NA	epi34	NA	NA	NA	NA	epi42	epi43
AT1G02350	epi01	NA	NA	NA	NA	epi06	NA	NA	NA	NA	NA	NA	NA	NA	epi16	epi17	epi18	epi19	epi20	epi21	NA	NA	NA	NA	NA	epi30	epi31	NA	NA	epi34	NA	NA	NA	NA	epi42	epi43
AT1G02360	epi01	NA	NA	NA	NA	epi06	NA	NA	NA	NA	NA	NA	NA	NA	epi16	epi17	epi18	epi19	epi20	epi21	NA	NA	NA	NA	NA	epi30	epi31	NA	NA	epi34	NA	NA	NA	NA	epi42	epi43
AT1G02370	epi01	NA	NA	NA	NA	epi06	NA	NA	NA	NA	NA	NA	NA	NA	epi16	epi17	epi18	epi19	epi20	epi21	NA	NA	NA	NA	NA	epi30	epi31	NA	NA	epi34	NA	NA	NA	NA	epi42	epi43
AT1G02380	epi01	NA	NA	NA	NA	epi06	NA	NA	NA	NA	NA	NA	NA	NA	epi16	epi17	epi18	epi19	epi20	epi21	NA	NA	NA	NA	NA	epi30	epi31	NA	NA	epi34	NA	NA	NA	NA	epi42	epi43
AT1G02390	epi01	NA	NA	NA	NA	epi06	NA	NA	NA	NA	NA	NA	NA	NA	epi16	epi17	epi18	epi19	epi20	epi21	NA	NA	NA	NA	NA	epi30	epi31	NA	NA	epi34	NA	NA	NA	NA	epi42	epi43
AT1G02391	epi01	NA	NA	NA	NA	epi06	NA	NA	NA	NA	NA	NA	NA	NA	epi16	epi17	epi18	epi19	epi20	epi21	NA	NA	NA	NA	NA	epi30	epi31	NA	NA	epi34	NA	NA	NA	NA	epi42	epi43
AT1G02400	epi01	NA	NA	NA	NA	epi06	NA	NA	NA	NA	NA	NA	NA	NA	epi16	epi17	epi18	epi19	epi20	epi21	NA	NA	NA	NA	NA	epi30	epi31	NA	NA	epi34	NA	NA	NA	NA	epi42	epi43
AT1G02405	epi01	NA	NA	NA	NA	epi06	NA	NA	NA	NA	NA	NA	NA	NA	epi16	epi17	epi18	epi19	epi20	epi21	NA	NA	NA	NA	NA	epi30	epi31	NA	NA	epi34	NA	NA	NA	NA	epi42	epi43
AT1G02410	epi01	NA	NA	NA	NA	epi06	NA	NA	NA	NA	NA	NA	NA	NA	epi16	epi17	epi18	epi19	epi20	epi21	NA	NA	NA	NA	NA	epi30	epi31	NA	NA	epi34	NA	NA	NA	NA	epi42	epi43
AT1G02420	epi01	NA	NA	NA	NA	epi06	NA	NA	NA	NA	NA	NA	NA	NA	epi16	epi17	epi18	epi19	epi20	epi21	NA	NA	NA	NA	NA	epi30	epi31	NA	NA	epi34	NA	NA	NA	NA	epi42	epi43
AT1G02430	epi01	NA	NA	NA	NA	epi06	NA	NA	NA	NA	NA	NA	NA	NA	epi16	epi17	epi18	epi19	epi20	epi21	NA	NA	NA	NA	NA	epi30	epi31	NA	NA	epi34	NA	NA	NA	NA	epi42	epi43
AT1G02440	epi01	NA	NA	NA	NA	epi06	NA	NA	NA	NA	NA	NA	NA	NA	epi16	epi17	epi18	epi19	epi20	epi21	NA	NA	NA	NA	NA	epi30	epi31	NA	NA	epi34	NA	NA	NA	NA	epi42	epi43
AT1G02450	epi01	NA	NA	NA	NA	epi06	NA	NA	NA	NA	NA	NA	NA	NA	epi16	epi17	epi18	epi19	epi20	epi21	NA	NA	NA	NA	NA	epi30	epi31	NA	NA	epi34	NA	NA	NA	NA	epi42	epi43
AT1G02460	epi01	NA	NA	NA	NA	epi06	NA	NA	NA	NA	NA	NA	NA	NA	epi16	epi17	epi18	epi19	epi20	epi21	NA	NA	NA	NA	NA	epi30	epi31	NA	NA	epi34	NA	NA	NA	NA	epi42	epi43
AT1G02470	epi01	NA	NA	NA	NA	epi06	NA	NA	NA	NA	NA	NA	NA	NA	epi16	epi17	epi18	epi19	epi20	epi21	NA	NA	NA	NA	NA	epi30	epi31	NA	NA	epi34	NA	NA	NA	NA	epi42	epi43
AT1G02475	epi01	NA	NA	NA	NA	epi06	NA	NA	NA	NA	NA	NA	NA	NA	epi16	epi17	epi18	epi19	epi20	epi21	NA	NA	NA	NA	NA	epi30	epi31	NA	NA	epi34	NA	NA	NA	NA	epi42	epi43
AT1G02480	epi01	NA	NA	NA	NA	epi06	NA	NA	NA	NA	NA	NA	NA	NA	epi16	epi17	epi18	epi19	epi20	epi21	NA	NA	NA	NA	NA	epi30	epi31	NA	NA	epi34	NA	NA	NA	NA	epi42	epi43
AT1G02490	epi01	NA	NA	NA	NA	epi06	NA	NA	NA	NA	NA	NA	NA	NA	epi16	epi17	epi18	epi19	epi20	epi21	NA	NA	NA	NA	NA	epi30	epi31	NA	NA	epi34	NA	NA	NA	NA	epi42	epi43
AT1G02500	epi01	NA	NA	NA	NA	epi06	NA	NA	NA	NA	NA	NA	NA	NA	epi16	epi17	epi18	epi19	epi20	epi21	NA	NA	NA	NA	NA	epi30	epi31	NA	NA	epi34	NA	NA	NA	NA	epi42	epi43
AT1G02510	epi01	NA	NA	NA	NA	epi06	NA	NA	NA	NA	NA	NA	NA	NA	epi16	epi17	epi18	epi19	epi20	epi21	NA	NA	NA	NA	NA	epi30	epi31	NA	NA	epi34	NA	NA	NA	NA	epi42	epi43
AT1G02520	epi01	NA	NA	NA	NA	epi06	NA	NA	NA	NA	NA	NA	NA	NA	epi16	epi17	epi18	epi19	epi20	epi21	NA	NA	NA	NA	NA	epi30	epi31	NA	NA	epi34	NA	NA	NA	NA	epi42	epi43
AT1G02530	epi01	NA	NA	NA	NA	epi06	NA	NA	NA	NA	NA	NA	NA	NA	epi16	epi17	epi18	epi19	epi20	epi21	NA	NA	NA	NA	NA	epi30	epi31	NA	NA	epi34	NA	NA	NA	NA	epi42	epi43
AT1G02540	epi01	NA	NA	NA	NA	epi06	NA	NA	NA	NA	NA	NA	NA	NA	epi16	epi17	epi18	epi19	epi20	epi21	NA	NA	NA	NA	NA	epi30	epi31	NA	NA	epi34	NA	NA	NA	NA	epi42	epi43
AT1G02550	epi01	NA	NA	NA	NA	epi06	NA	NA	NA	NA	NA	NA	NA	NA	epi16	epi17	epi18	epi19	epi20	epi21	NA	NA	NA	NA	NA	epi30	epi31	NA	NA	epi34	NA	NA	NA	NA	epi42	epi43
AT1G02560	epi01	NA	NA	NA	NA	epi06	NA	NA	NA	NA	NA	NA	NA	NA	epi16	epi17	epi18	epi19	epi20	epi21	NA	NA	NA	NA	NA	epi30	epi31	NA	NA	epi34	NA	NA	NA	NA	epi42	epi43
AT1G02570	epi01	NA	NA	NA	NA	epi06	NA	NA	NA	NA	NA	NA	NA	NA	epi16	epi17	epi18	epi19	epi20	epi21	NA	NA	NA	NA	NA	epi30	epi31	NA	NA	epi34	NA	NA	NA	NA	epi42	epi43
AT1G02575	epi01	NA	NA	NA	NA	epi06	NA	NA	NA	NA	NA	NA	NA	NA	epi16	epi17	epi18	epi19	epi20	epi21	NA	NA	NA	NA	NA	epi30	epi31	NA	NA	epi34	NA	NA	NA	NA	epi42	epi43
AT1G02580	epi01	NA	NA	NA	NA	epi06	NA	NA	NA	NA	NA	NA	NA	NA	epi16	epi17	epi18	epi19	epi20	epi21	NA	NA	NA	NA	NA	epi30	epi31	NA	NA	epi34	NA	NA	NA	NA	epi42	epi43
AT1G02590	epi01	NA	NA	NA	NA	epi06	NA	NA	NA	NA	NA	NA	NA	NA	epi16	epi17	epi18	epi19	epi20	epi21	NA	NA	NA	NA	NA	epi30	epi31	NA	NA	epi34	NA	NA	NA	NA	epi42	epi43
AT1G02600	epi01	NA	NA	NA	NA	epi06	NA	NA	NA	NA	NA	NA	NA	NA	epi16	epi17	epi18	epi19	epi20	epi21	NA	NA	NA	NA	NA	epi30	epi31	NA	NA	epi34	NA	NA	NA	NA	epi42	epi43
AT1G02610	epi01	NA	NA	NA	NA	epi06	NA	NA	NA	NA	NA	NA	NA	NA	epi16	epi17	epi18	epi19	epi20	epi21	NA	NA	NA	NA	NA	epi30	epi31	NA	NA	epi34	NA	NA	NA	NA	epi42	epi43
AT1G02620	epi01	NA	NA	NA	NA	epi06	NA	NA	NA	NA	NA	NA	NA	NA	epi16	epi17	epi18	epi19	epi20	epi21	NA	NA	NA	NA	NA	epi30	epi31	NA	NA	epi34	NA	NA	NA	NA	epi42	epi43
AT1G02630	epi01	NA	NA	NA	NA	epi06	NA	NA	NA	NA	NA	NA	NA	NA	epi16	epi17	epi18	epi19	epi20	epi21	NA	NA	NA	NA	NA	epi30	epi31	NA	NA	epi34	NA	NA	NA	NA	epi42	epi43
AT1G02640	epi01	NA	NA	NA	NA	epi06	NA	NA	NA	NA	NA	NA	NA	NA	epi16	epi17	epi18	epi19	epi20	epi21	NA	NA	NA	NA	NA	epi30	epi31	NA	NA	epi34	NA	NA	NA	NA	epi42	epi43
AT1G02650	epi01	NA	NA	NA	NA	epi06	NA	NA	NA	NA	NA	NA	NA	NA	epi16	epi17	epi18	epi19	epi20	epi21	NA	NA	NA	NA	NA	epi30	epi31	NA	NA	epi34	NA	NA	NA	NA	epi42	epi43
AT1G02660	epi01	NA	NA	NA	NA	epi06	NA	NA	NA	NA	NA	NA	NA	NA	epi16	epi17	epi18	epi19	epi20	epi21	NA	NA	NA	NA	NA	epi30	epi31	NA	NA	epi34	NA	NA	NA	NA	epi42	epi43
AT1G02670	epi01	NA	NA	NA	NA	epi06	NA	NA	NA	NA	NA	NA	NA	NA	epi16	epi17	epi18	epi19	epi20	epi21	NA	NA	NA	NA	NA	epi30	epi31	NA	NA	epi34	NA	NA	NA	NA	epi42	epi43
AT1G02680	epi01	NA	NA	NA	NA	epi06	NA	NA	NA	NA	NA	NA	NA	NA	epi16	epi17	epi18	epi19	epi20	epi21	NA	NA	NA	NA	NA	epi30	epi31	NA	NA	epi34	NA	NA	NA	NA	epi42	epi43
AT1G02681	epi01	NA	NA	NA	NA	epi06	NA	NA	NA	NA	NA	NA	NA	NA	epi16	epi17	epi18	epi19	epi20	epi21	NA	NA	NA	NA	NA	epi30	epi31	NA	NA	epi34	NA	NA	NA	NA	epi42	epi43
AT1G02690	epi01	NA	NA	NA	NA	epi06	NA	NA	NA	NA	NA	NA	NA	NA	epi16	epi17	epi18	epi19	epi20	epi21	NA	NA	NA	NA	NA	epi30	epi31	NA	NA	epi34	NA	NA	NA	NA	epi42	epi43
AT1G02700	epi01	NA	NA	NA	NA	epi06	NA	NA	NA	NA	NA	NA	NA	NA	epi16	epi17	epi18	epi19	epi20	epi21	NA	NA	NA	NA	NA	epi30	epi31	NA	NA	epi34	NA	NA	NA	NA	epi42	epi43
AT1G02710	epi01	NA	NA	NA	NA	epi06	NA	NA	NA	NA	NA	NA	NA	NA	epi16	epi17	epi18	epi19	epi20	epi21	NA	NA	NA	NA	NA	epi30	epi31	NA	NA	epi34	NA	NA	NA	NA	epi42	epi43
AT1G02720	epi01	NA	NA	NA	NA	epi06	NA	NA	NA	NA	NA	NA	NA	NA	epi16	epi17	epi18	epi19	epi20	epi21	NA	NA	NA	NA	NA	epi30	epi31	NA	NA	epi34	NA	NA	NA	NA	epi42	epi43
AT1G02730	epi01	NA	NA	NA	NA	epi06	NA	NA	NA	NA	NA	NA	NA	NA	epi16	epi17	epi18	epi19	epi20	epi21	NA	NA	NA	NA	NA	epi30	epi31	NA	NA	epi34	NA	NA	NA	NA	epi42	epi43
AT1G02740	epi01	NA	NA	NA	NA	epi06	NA	NA	NA	NA	NA	NA	NA	NA	epi16	epi17	epi18	epi19	epi20	epi21	NA	NA	NA	NA	NA	epi30	epi31	NA	NA	epi34	NA	NA	NA	NA	epi42	epi43
AT1G02750	epi01	NA	NA	NA	NA	epi06	NA	NA	NA	NA	NA	NA	NA	NA	epi16	epi17	epi18	epi19	epi20	epi21	NA	NA	NA	NA	NA	epi30	epi31	NA	NA	epi34	NA	NA	NA	NA	epi42	epi43
AT1G02760	epi01	NA	NA	NA	NA	epi06	NA	NA	NA	NA	NA	NA	NA	NA	epi16	epi17	epi18	epi19	epi20	epi21	NA	NA	NA	NA	NA	epi30	epi31	NA	NA	epi34	NA	NA	NA	NA	epi42	epi43
AT1G02770	epi01	NA	NA	NA	NA	epi06	NA	NA	NA	NA	NA	NA	NA	NA	epi16	epi17	epi18	epi19	epi20	epi21	NA	NA	NA	NA	NA	epi30	epi31	NA	NA	epi34	NA	NA	NA	NA	epi42	epi43
AT1G02780	epi01	NA	NA	NA	NA	epi06	NA	NA	NA	NA	NA	NA	NA	NA	epi16	epi17	epi18	epi19	epi20	epi21	NA	NA	NA	NA	NA	epi30	epi31	NA	NA	epi34	NA	NA	NA	NA	epi42	epi43
AT1G02790	epi01	NA	NA	NA	NA	epi06	NA	NA	NA	NA	NA	NA	NA	NA	epi16	epi17	epi18	epi19	epi20	epi21	NA	NA	NA	NA	NA	epi30	epi31	NA	NA	epi34	NA	NA	NA	NA	epi42	epi43
AT1G02800	epi01	NA	NA	NA	NA	epi06	NA	NA	NA	NA	NA	NA	NA	NA	epi16	epi17	epi18	epi19	epi20	epi21	NA	NA	NA	NA	NA	epi30	epi31	NA	NA	epi34	NA	NA	NA	NA	epi42	epi43
AT1G02810	epi01	NA	NA	NA	NA	epi06	NA	NA	NA	NA	NA	NA	NA	NA	epi16	epi17	epi18	epi19	epi20	epi21	NA	NA	NA	NA	NA	epi30	epi31	NA	NA	epi34	NA	NA	NA	NA	epi42	epi43
AT1G02813	epi01	NA	NA	NA	NA	epi06	NA	NA	NA	NA	NA	NA	NA	NA	epi16	epi17	epi18	epi19	epi20	epi21	NA	NA	NA	NA	NA	epi30	epi31	NA	NA	epi34	NA	NA	NA	NA	epi42	epi43
AT1G02816	epi01	NA	NA	NA	NA	epi06	NA	NA	NA	NA	NA	NA	NA	NA	epi16	epi17	epi18	epi19	epi20	epi21	NA	NA	NA	NA	NA	epi30	epi31	NA	NA	epi34	NA	NA	NA	NA	epi42	epi43
AT1G02820	epi01	NA	NA	NA	NA	epi06	NA	NA	NA	NA	NA	NA	NA	NA	epi16	epi17	epi18	epi19	epi20	epi21	NA	NA	NA	NA	NA	epi30	epi31	NA	NA	epi34	NA	NA	NA	NA	epi42	epi43
AT1G02830	epi01	NA	NA	NA	NA	epi06	NA	NA	NA	NA	NA	NA	NA	NA	epi16	epi17	epi18	epi19	epi20	epi21	NA	NA	NA	NA	NA	epi30	epi31	NA	NA	epi34	NA	NA	NA	NA	epi42	epi43
AT1G02840	epi01	NA	NA	NA	NA	epi06	NA	NA	NA	NA	NA	NA	NA	NA	epi16	epi17	epi18	epi19	epi20	epi21	NA	NA	NA	NA	NA	epi30	epi31	NA	NA	epi34	NA	NA	NA	NA	epi42	epi43
AT1G02850	epi01	NA	NA	NA	NA	epi06	NA	NA	NA	NA	NA	NA	NA	NA	epi16	epi17	epi18	epi19	epi20	epi21	NA	NA	NA	NA	NA	epi30	epi31	NA	NA	epi34	NA	NA	NA	NA	epi42	epi43
AT1G02860	epi01	NA	NA	NA	NA	epi06	NA	NA	NA	NA	NA	NA	NA	NA	epi16	epi17	epi18	epi19	epi20	epi21	NA	NA	NA	NA	NA	epi30	epi31	NA	NA	epi34	NA	NA	NA	NA	epi42	epi43
AT1G02870	epi01	NA	NA	NA	NA	epi06	NA	NA	NA	NA	NA	NA	NA	NA	epi16	epi17	epi18	epi19	epi20	epi21	NA	NA	NA	NA	NA	epi30	epi31	NA	NA	epi34	NA	NA	NA	NA	epi42	epi43
AT1G02880	epi01	NA	NA	NA	NA	epi06	NA	NA	NA	NA	NA	NA	NA	NA	epi16	epi17	epi18	epi19	epi20	epi21	NA	NA	NA	NA	NA	epi30	epi31	NA	NA	epi34	NA	NA	NA	NA	epi42	epi43
AT1G02890	epi01	NA	NA	NA	NA	epi06	NA	NA	NA	NA	NA	NA	NA	NA	epi16	epi17	epi18	epi19	epi20	epi21	NA	NA	NA	NA	NA	epi30	epi31	NA	NA	epi34	NA	NA	NA	NA	epi42	epi43
AT1G02900	epi01	NA	NA	NA	NA	epi06	NA	NA	NA	NA	NA	NA	NA	NA	epi16	epi17	epi18	epi19	epi20	epi21	NA	NA	NA	NA	NA	epi30	epi31	NA	NA	epi34	NA	NA	NA	NA	epi42	epi43
AT1G02910	epi01	NA	NA	NA	NA	epi06	NA	NA	NA	NA	NA	NA	NA	NA	epi16	epi17	epi18	epi19	epi20	epi21	NA	NA	NA	NA	NA	epi30	epi31	NA	NA	epi34	NA	NA	NA	NA	epi42	epi43
AT1G02920	epi01	NA	NA	NA	NA	epi06	NA	NA	NA	NA	NA	NA	NA	NA	epi16	epi17	epi18	epi19	epi20	epi21	NA	NA	NA	NA	NA	epi30	epi31	NA	NA	epi34	NA	NA	NA	NA	epi42	epi43
AT1G02930	epi01	NA	NA	NA	NA	epi06	NA	NA	NA	NA	NA	NA	NA	NA	epi16	epi17	epi18	epi19	epi20	epi21	NA	NA	NA	NA	NA	epi30	epi31	NA	NA	epi34	NA	NA	NA	NA	epi42	epi43
AT1G02940	epi01	NA	NA	NA	NA	epi06	NA	NA	NA	NA	NA	NA	NA	NA	epi16	epi17	epi18	epi19	epi20	epi21	NA	NA	NA	NA	NA	epi30	epi31	NA	NA	epi34	NA	NA	NA	NA	epi42	epi43
AT1G02950	epi01	NA	NA	NA	NA	epi06	NA	NA	NA	NA	NA	NA	NA	NA	epi16	epi17	epi18	epi19	epi20	epi21	NA	NA	NA	NA	NA	epi30	epi31	NA	NA	epi34	NA	NA	NA	NA	epi42	epi43
AT1G02952	epi01	NA	NA	NA	NA	epi06	NA	NA	NA	NA	NA	NA	NA	NA	epi16	epi17	epi18	epi19	epi20	epi21	NA	NA	NA	NA	NA	epi30	epi31	NA	NA	epi34	NA	NA	NA	NA	epi42	epi43
AT1G02960	epi01	NA	NA	NA	NA	epi06	NA	NA	NA	NA	NA	NA	NA	NA	epi16	epi17	epi18	epi19	epi20	epi21	NA	NA	NA	NA	NA	epi30	epi31	NA	NA	epi34	NA	NA	NA	NA	epi42	epi43
AT1G02965	epi01	NA	NA	NA	NA	epi06	NA	NA	NA	NA	NA	NA	NA	NA	epi16	epi17	epi18	epi19	epi20	epi21	NA	NA	NA	NA	NA	epi30	epi31	NA	NA	epi34	NA	NA	NA	NA	epi42	epi43
AT1G02970	epi01	NA	NA	NA	NA	epi06	NA	NA	NA	NA	NA	NA	NA	NA	epi16	epi17	epi18	epi19	epi20	epi21	NA	NA	NA	NA	NA	epi30	epi31	NA	NA	epi34	NA	NA	NA	NA	epi42	epi43
AT1G02980	epi01	NA	NA	NA	NA	epi06	NA	NA	NA	NA	NA	NA	NA	NA	epi16	epi17	epi18	epi19	epi20	epi21	NA	NA	NA	NA	NA	epi30	epi31	NA	NA	epi34	NA	NA	NA	NA	epi42	epi43
AT1G02990	epi01	NA	NA	NA	NA	epi06	NA	NA	NA	NA	NA	NA	NA	NA	epi16	epi17	epi18	epi19	epi20	epi21	NA	NA	NA	NA	NA	epi30	epi31	NA	NA	epi34	NA	NA	NA	NA	epi42	epi43
AT1G03000	epi01	NA	NA	NA	NA	epi06	NA	NA	NA	NA	NA	NA	NA	NA	epi16	epi17	epi18	epi19	epi20	epi21	NA	NA	NA	NA	NA	epi30	epi31	NA	NA	epi34	NA	NA	NA	NA	epi42	epi43
AT1G03010	epi01	NA	NA	NA	NA	epi06	NA	NA	NA	NA	NA	NA	NA	NA	epi16	epi17	epi18	epi19	epi20	epi21	NA	NA	NA	NA	NA	epi30	epi31	NA	NA	epi34	NA	NA	NA	NA	epi42	epi43
AT1G03020	epi01	NA	NA	NA	NA	epi06	NA	NA	NA	NA	NA	NA	NA	NA	epi16	epi17	epi18	epi19	epi20	epi21	NA	NA	NA	NA	NA	epi30	epi31	NA	NA	epi34	NA	NA	NA	NA	epi42	epi43
AT1G03022	epi01	NA	NA	NA	NA	epi06	NA	NA	NA	NA	NA	NA	NA	NA	epi16	epi17	epi18	epi19	epi20	epi21	NA	NA	NA	NA	NA	epi30	epi31	NA	NA	epi34	NA	NA	NA	NA	epi42	epi43
AT1G03030	epi01	NA	NA	NA	NA	epi06	NA	NA	NA	NA	NA	NA	NA	NA	epi16	epi17	epi18	epi19	epi20	epi21	NA	NA	NA	NA	NA	epi30	epi31	NA	NA	epi34	NA	NA	NA	NA	epi42	epi43
AT1G03040	epi01	NA	NA	NA	NA	epi06	NA	NA	NA	NA	NA	NA	NA	NA	epi16	epi17	epi18	epi19	epi20	epi21	NA	NA	NA	NA	NA	epi30	epi31	NA	NA	epi34	NA	NA	NA	NA	epi42	epi43
AT1G03050	epi01	NA	NA	NA	NA	epi06	NA	NA	NA	NA	NA	NA	NA	NA	epi16	epi17	epi18	epi19	epi20	epi21	NA	NA	NA	NA	NA	epi30	epi31	NA	NA	epi34	NA	NA	NA	NA	epi42	epi43
AT1G03055	epi01	NA	NA	NA	NA	epi06	NA	NA	NA	NA	NA	NA	NA	NA	epi16	epi17	epi18	epi19	epi20	epi21	NA	NA	NA	NA	NA	epi30	epi31	NA	NA	epi34	NA	NA	NA	NA	epi42	epi43
AT1G03060	epi01	NA	NA	NA	NA	epi06	NA	NA	NA	NA	NA	NA	NA	NA	epi16	epi17	epi18	epi19	epi20	epi21	NA	NA	NA	NA	NA	epi30	epi31	NA	NA	epi34	NA	NA	NA	NA	epi42	epi43
AT1G03070	epi01	NA	NA	NA	NA	epi06	NA	NA	NA	NA	NA	NA	NA	NA	epi16	epi17	epi18	epi19	epi20	epi21	NA	NA	NA	NA	NA	epi30	epi31	NA	NA	epi34	NA	NA	NA	NA	epi42	epi43
AT1G03080	epi01	NA	NA	NA	NA	epi06	NA	NA	NA	NA	NA	NA	NA	NA	epi16	epi17	epi18	epi19	epi20	epi21	NA	NA	NA	NA	NA	epi30	epi31	NA	NA	epi34	NA	NA	NA	NA	epi42	epi43
AT1G03090	epi01	NA	NA	NA	NA	epi06	NA	NA	NA	NA	NA	NA	NA	NA	epi16	epi17	epi18	epi19	epi20	epi21	NA	NA	NA	NA	NA	epi30	epi31	NA	NA	epi34	NA	NA	NA	NA	epi42	epi43
AT1G03100	epi01	NA	NA	NA	NA	epi06	NA	NA	NA	NA	NA	NA	NA	NA	epi16	epi17	epi18	epi19	epi20	epi21	NA	NA	NA	NA	NA	epi30	epi31	NA	NA	epi34	NA	NA	NA	NA	epi42	epi43
AT1G03103	epi01	NA	NA	NA	NA	epi06	NA	NA	NA	NA	NA	NA	NA	NA	epi16	epi17	epi18	epi19	epi20	epi21	NA	NA	NA	NA	NA	epi30	epi31	NA	NA	epi34	NA	NA	NA	NA	epi42	epi43
AT1G03106	epi01	NA	NA	NA	NA	epi06	NA	NA	NA	NA	NA	NA	NA	NA	epi16	epi17	epi18	epi19	epi20	epi21	NA	NA	NA	NA	NA	epi30	epi31	NA	NA	epi34	NA	NA	NA	NA	epi42	epi43
AT1G03110	epi01	NA	NA	NA	NA	epi06	NA	NA	NA	NA	NA	NA	NA	NA	epi16	epi17	epi18	epi19	epi20	epi21	NA	NA	NA	NA	NA	epi30	epi31	NA	NA	epi34	NA	NA	NA	NA	epi42	epi43
AT1G03120	epi01	NA	NA	NA	NA	epi06	NA	NA	NA	NA	NA	NA	NA	NA	epi16	epi17	epi18	epi19	epi20	epi21	NA	NA	NA	NA	NA	epi30	epi31	NA	NA	epi34	NA	NA	NA	NA	epi42	epi43
AT1G03130	epi01	NA	NA	NA	NA	epi06	NA	NA	NA	NA	NA	NA	NA	NA	epi16	epi17	epi18	epi19	epi20	epi21	NA	NA	NA	NA	NA	epi30	epi31	NA	NA	epi34	NA	NA	NA	NA	epi42	epi43
AT1G03140	epi01	NA	NA	NA	NA	epi06	NA	NA	NA	NA	NA	NA	NA	NA	epi16	epi17	epi18	epi19	epi20	epi21	NA	NA	NA	NA	NA	epi30	epi31	NA	NA	epi34	NA	NA	NA	NA	epi42	epi43
AT1G03150	epi01	NA	NA	NA	NA	epi06	NA	NA	NA	NA	NA	NA	NA	NA	epi16	epi17	epi18	epi19	epi20	epi21	NA	NA	NA	NA	NA	epi30	epi31	NA	NA	epi34	NA	NA	NA	NA	epi42	epi43
AT1G03160	epi01	NA	NA	NA	NA	epi06	NA	NA	NA	NA	NA	NA	NA	NA	epi16	epi17	epi18	epi19	epi20	epi21	NA	NA	NA	NA	NA	epi30	epi31	NA	NA	epi34	NA	NA	NA	NA	epi42	epi43
AT1G03170	epi01	NA	NA	NA	NA	epi06	NA	NA	NA	NA	NA	NA	NA	NA	epi16	epi17	epi18	epi19	epi20	epi21	NA	NA	NA	NA	NA	epi30	epi31	NA	NA	epi34	NA	NA	NA	NA	epi42	epi43
AT1G03180	epi01	NA	NA	NA	NA	epi06	NA	NA	NA	NA	NA	NA	NA	NA	epi16	epi17	epi18	epi19	epi20	epi21	NA	NA	NA	NA	NA	epi30	epi31	NA	NA	epi34	NA	NA	NA	NA	epi42	epi43
AT1G03190	epi01	NA	NA	NA	NA	epi06	NA	NA	NA	NA	NA	NA	NA	NA	epi16	epi17	epi18	epi19	epi20	epi21	NA	NA	NA	NA	NA	epi30	epi31	NA	NA	epi34	NA	NA	NA	NA	epi42	epi43
AT1G03200	epi01	NA	NA	NA	NA	epi06	NA	NA	NA	NA	NA	NA	NA	NA	epi16	epi17	epi18	epi19	epi20	epi21	NA	NA	NA	NA	NA	epi30	epi31	NA	NA	epi34	NA	NA	NA	NA	epi42	epi43
AT1G03210	epi01	NA	NA	NA	NA	epi06	NA	NA	NA	NA	NA	NA	NA	NA	epi16	epi17	epi18	epi19	epi20	epi21	NA	NA	NA	NA	NA	epi30	epi31	NA	NA	epi34	NA	NA	NA	NA	epi42	epi43
AT1G03220	epi01	NA	NA	NA	NA	epi06	NA	NA	NA	NA	NA	NA	NA	NA	epi16	epi17	epi18	epi19	epi20	epi21	NA	NA	NA	NA	NA	epi30	epi31	NA	NA	epi34	NA	NA	NA	NA	epi42	epi43
AT1G03230	epi01	NA	NA	NA	NA	epi06	NA	NA	NA	NA	NA	NA	NA	NA	epi16	epi17	epi18	epi19	epi20	epi21	NA	NA	NA	NA	NA	epi30	epi31	NA	NA	epi34	NA	NA	NA	NA	epi42	epi43
AT1G03240	epi01	NA	NA	NA	NA	epi06	NA	NA	NA	NA	NA	NA	NA	NA	epi16	epi17	epi18	epi19	epi20	epi21	NA	NA	NA	NA	NA	epi30	epi31	NA	NA	epi34	NA	NA	NA	NA	epi42	epi43
AT1G03250	epi01	NA	NA	NA	NA	epi06	NA	NA	NA	NA	NA	NA	NA	NA	epi16	epi17	epi18	epi19	epi20	epi21	NA	NA	NA	NA	NA	epi30	epi31	NA	NA	epi34	NA	NA	NA	NA	epi42	epi43
AT1G03260	epi01	NA	NA	NA	NA	epi06	NA	NA	NA	NA	NA	NA	NA	NA	epi16	epi17	epi18	epi19	epi20	epi21	NA	NA	NA	NA	NA	epi30	epi31	NA	NA	epi34	NA	NA	NA	NA	epi42	epi43
AT1G03270	epi01	NA	NA	NA	NA	epi06	NA	NA	NA	NA	NA	NA	NA	NA	epi16	epi17	epi18	epi19	epi20	epi21	NA	NA	NA	NA	NA	epi30	epi31	NA	NA	epi34	NA	NA	NA	NA	epi42	epi43
AT1G03280	epi01	NA	NA	NA	NA	epi06	NA	NA	NA	NA	NA	NA	NA	NA	epi16	epi17	epi18	epi19	epi20	epi21	NA	NA	NA	NA	NA	epi30	epi31	NA	NA	epi34	NA	NA	NA	NA	epi42	epi43
AT1G03290	epi01	NA	NA	NA	NA	epi06	NA	NA	NA	NA	NA	NA	NA	NA	epi16	epi17	epi18	epi19	epi20	epi21	NA	NA	NA	NA	NA	epi30	epi31	NA	NA	epi34	NA	NA	NA	NA	epi42	epi43
AT1G03300	epi01	NA	NA	NA	NA	epi06	NA	NA	NA	NA	NA	NA	NA	NA	epi16	epi17	epi18	epi19	epi20	epi21	NA	NA	NA	NA	NA	epi30	epi31	NA	NA	epi34	NA	NA	NA	NA	epi42	epi43
AT1G03310	epi01	NA	NA	NA	NA	epi06	NA	NA	NA	NA	NA	NA	NA	NA	epi16	epi17	epi18	epi19	epi20	epi21	NA	NA	NA	NA	NA	epi30	epi31	NA	NA	epi34	NA	NA	NA	NA	epi42	epi43
AT1G03320	epi01	NA	NA	NA	NA	epi06	NA	NA	NA	NA	NA	NA	NA	NA	epi16	epi17	epi18	epi19	epi20	epi21	NA	NA	NA	NA	NA	epi30	epi31	NA	NA	epi34	NA	NA	NA	NA	epi42	epi43
AT1G03330	epi01	NA	NA	NA	NA	epi06	NA	NA	NA	NA	NA	NA	NA	NA	epi16	epi17	epi18	epi19	epi20	epi21	NA	NA	NA	NA	NA	epi30	epi31	NA	NA	epi34	NA	NA	NA	NA	epi42	epi43
AT1G03340	epi01	NA	NA	NA	NA	epi06	NA	NA	NA	NA	NA	NA	NA	NA	epi16	epi17	epi18	epi19	epi20	epi21	NA	NA	NA	NA	NA	epi30	epi31	NA	NA	epi34	NA	NA	NA	NA	epi42	epi43
AT1G03350	epi01	NA	NA	NA	NA	epi06	NA	NA	NA	NA	NA	NA	NA	NA	epi16	epi17	epi18	epi19	epi20	epi21	NA	NA	NA	NA	NA	epi30	epi31	NA	NA	epi34	NA	NA	NA	NA	epi42	epi43
AT1G03360	epi01	NA	NA	NA	NA	epi06	NA	NA	NA	NA	NA	NA	NA	NA	epi16	epi17	epi18	epi19	epi20	epi21	NA	NA	NA	NA	NA	epi30	epi31	NA	NA	epi34	NA	NA	NA	NA	epi42	epi43
AT1G03365	epi01	NA	NA	NA	NA	epi06	NA	NA	NA	NA	NA	NA	NA	NA	epi16	epi17	epi18	epi19	epi20	epi21	NA	NA	NA	NA	NA	epi30	epi31	NA	NA	epi34	NA	NA	NA	NA	epi42	epi43
AT1G03370	epi01	NA	NA	NA	NA	epi06	NA	NA	NA	NA	NA	NA	NA	NA	epi16	epi17	epi18	epi19	epi20	epi21	NA	NA	NA	NA	NA	epi30	epi31	NA	NA	epi34	NA	NA	NA	NA	epi42	epi43
AT1G03380	epi01	NA	NA	NA	NA	epi06	NA	NA	NA	NA	NA	NA	NA	NA	epi16	epi17	epi18	epi19	epi20	epi21	NA	NA	NA	NA	NA	epi30	epi31	NA	NA	epi34	NA	NA	NA	NA	epi42	epi43
AT1G03390	epi01	NA	NA	NA	NA	epi06	NA	NA	NA	NA	NA	NA	NA	NA	epi16	epi17	epi18	epi19	epi20	epi21	NA	NA	NA	NA	NA	epi30	epi31	NA	NA	epi34	NA	NA	NA	NA	epi42	epi43
AT1G03400	epi01	NA	NA	NA	NA	epi06	NA	NA	NA	NA	NA	NA	NA	NA	epi16	epi17	epi18	epi19	epi20	epi21	NA	NA	NA	NA	NA	epi30	epi31	NA	NA	epi34	NA	NA	NA	NA	epi42	epi43
AT1G03410	epi01	NA	NA	NA	NA	epi06	NA	NA	NA	NA	NA	NA	NA	NA	epi16	epi17	epi18	epi19	epi20	epi21	NA	NA	NA	NA	NA	epi30	epi31	NA	NA	epi34	NA	NA	NA	NA	epi42	epi43
AT1G03420	epi01	NA	NA	NA	NA	epi06	NA	NA	NA	NA	NA	NA	NA	NA	epi16	epi17	epi18	epi19	epi20	epi21	NA	NA	NA	NA	NA	epi30	epi31	NA	NA	epi34	NA	NA	NA	NA	epi42	epi43
AT1G03430	epi01	NA	NA	NA	NA	epi06	NA	NA	NA	NA	NA	NA	NA	NA	epi16	epi17	epi18	epi19	epi20	epi21	NA	NA	NA	NA	NA	epi30	epi31	NA	NA	epi34	NA	NA	NA	NA	epi42	epi43
AT1G03440	epi01	NA	NA	NA	NA	epi06	NA	NA	NA	NA	NA	NA	NA	NA	epi16	epi17	epi18	epi19	epi20	epi21	NA	NA	NA	NA	NA	epi30	epi31	NA	NA	epi34	NA	NA	NA	NA	epi42	epi43
AT1G03445	epi01	NA	NA	NA	NA	epi06	NA	NA	NA	NA	NA	NA	NA	NA	epi16	epi17	epi18	epi19	epi20	epi21	NA	NA	NA	NA	NA	epi30	epi31	NA	NA	epi34	NA	NA	NA	NA	epi42	epi43
AT1G03457	epi01	NA	NA	NA	NA	epi06	NA	NA	NA	NA	NA	NA	NA	NA	epi16	epi17	epi18	epi19	epi20	epi21	NA	NA	NA	NA	NA	epi30	epi31	NA	NA	epi34	NA	NA	NA	NA	epi42	epi43
AT1G03470	epi01	NA	NA	NA	NA	epi06	NA	NA	NA	NA	NA	NA	NA	NA	epi16	epi17	epi18	epi19	epi20	epi21	NA	NA	NA	NA	NA	epi30	epi31	NA	NA	epi34	NA	NA	NA	NA	epi42	epi43
AT1G03475	epi01	NA	NA	NA	NA	epi06	NA	NA	NA	NA	NA	NA	NA	NA	epi16	epi17	epi18	epi19	epi20	epi21	NA	NA	NA	NA	NA	epi30	epi31	NA	NA	epi34	NA	NA	NA	NA	epi42	epi43
AT1G03490	epi01	NA	NA	NA	NA	epi06	NA	NA	NA	NA	NA	NA	NA	NA	epi16	epi17	epi18	epi19	epi20	epi21	NA	NA	NA	NA	NA	epi30	epi31	NA	NA	epi34	NA	NA	NA	NA	epi42	epi43
AT1G03495	epi01	NA	NA	NA	NA	epi06	NA	NA	NA	NA	NA	NA	NA	NA	epi16	epi17	epi18	epi19	epi20	epi21	NA	NA	NA	NA	NA	epi30	epi31	NA	NA	epi34	NA	NA	NA	NA	epi42	epi43
AT1G03502	epi01	NA	NA	NA	NA	epi06	NA	NA	NA	NA	NA	NA	NA	NA	epi16	epi17	epi18	epi19	epi20	epi21	NA	NA	NA	NA	NA	epi30	epi31	NA	NA	epi34	NA	NA	NA	NA	epi42	epi43
AT1G03506	epi01	NA	NA	NA	NA	epi06	NA	NA	NA	NA	NA	NA	NA	NA	epi16	epi17	epi18	epi19	epi20	epi21	NA	NA	NA	NA	NA	epi30	epi31	NA	NA	epi34	NA	NA	NA	NA	epi42	epi43
AT1G03510	epi01	NA	NA	NA	NA	epi06	NA	NA	NA	NA	NA	NA	NA	NA	epi16	epi17	epi18	epi19	epi20	epi21	NA	NA	NA	NA	NA	epi30	epi31	NA	NA	epi34	NA	NA	NA	NA	epi42	epi43
AT1G03515	epi01	NA	NA	NA	NA	epi06	NA	NA	NA	NA	NA	NA	NA	NA	epi16	epi17	epi18	epi19	epi20	epi21	NA	NA	NA	NA	NA	epi30	epi31	NA	NA	epi34	NA	NA	NA	NA	epi42	epi43
AT1G03520	epi01	NA	NA	NA	NA	epi06	NA	NA	NA	NA	NA	NA	NA	NA	epi16	epi17	epi18	epi19	epi20	epi21	NA	NA	NA	NA	NA	epi30	epi31	NA	NA	epi34	NA	NA	NA	NA	epi42	epi43
AT1G03530	epi01	NA	NA	NA	NA	epi06	NA	NA	NA	NA	NA	NA	NA	NA	epi16	epi17	epi18	epi19	epi20	epi21	NA	NA	NA	NA	NA	epi30	epi31	NA	NA	epi34	NA	NA	NA	NA	epi42	epi43
AT1G03540	epi01	NA	NA	NA	NA	epi06	NA	NA	NA	NA	NA	NA	NA	NA	epi16	epi17	epi18	epi19	epi20	epi21	NA	NA	NA	NA	NA	epi30	epi31	NA	NA	epi34	NA	NA	NA	NA	epi42	epi43
AT1G03550	epi01	NA	NA	NA	NA	epi06	NA	NA	NA	NA	NA	NA	NA	NA	epi16	epi17	epi18	epi19	epi20	epi21	NA	NA	NA	NA	NA	epi30	epi31	NA	NA	epi34	NA	NA	NA	NA	epi42	epi43
AT1G03545	epi01	NA	NA	NA	NA	epi06	NA	NA	NA	NA	NA	NA	NA	NA	epi16	epi17	epi18	epi19	epi20	epi21	NA	NA	NA	NA	NA	epi30	epi31	NA	NA	epi34	NA	NA	NA	NA	epi42	epi43
AT1G03560	epi01	NA	NA	NA	NA	epi06	NA	NA	NA	NA	NA	NA	NA	NA	epi16	epi17	epi18	epi19	epi20	epi21	NA	NA	NA	NA	NA	epi30	epi31	NA	NA	epi34	NA	NA	NA	NA	epi42	epi43
AT1G03570	epi01	NA	NA	NA	NA	epi06	NA	NA	NA	NA	NA	NA	NA	NA	epi16	epi17	epi18	epi19	epi20	epi21	NA	NA	NA	NA	NA	epi30	epi31	NA	NA	epi34	NA	NA	NA	NA	epi42	epi43
AT1G03580	epi01	NA	NA	NA	NA	epi06	NA	NA	NA	NA	NA	NA	NA	NA	epi16	epi17	epi18	epi19	epi20	epi21	NA	NA	NA	NA	NA	epi30	epi31	NA	NA	epi34	NA	NA	NA	NA	epi42	epi43
AT1G03590	epi01	NA	NA	NA	NA	epi06	NA	NA	NA	NA	NA	NA	NA	NA	epi16	epi17	epi18	epi19	epi20	epi21	NA	NA	NA	NA	NA	epi30	epi31	NA	NA	epi34	NA	NA	NA	NA	epi42	epi43
AT1G03600	epi01	NA	NA	NA	NA	epi06	NA	NA	NA	NA	NA	NA	NA	NA	epi16	epi17	epi18	epi19	epi20	epi21	NA	NA	NA	NA	NA	epi30	epi31	NA	NA	epi34	NA	NA	NA	NA	epi42	epi43
AT1G03610	epi01	NA	NA	NA	NA	epi06	NA	NA	NA	NA	NA	NA	NA	NA	epi16	epi17	epi18	epi19	epi20	epi21	NA	NA	NA	NA	NA	epi30	epi31	NA	NA	epi34	NA	NA	NA	NA	epi42	epi43
AT1G03620	epi01	NA	NA	NA	NA	epi06	NA	NA	NA	NA	NA	NA	NA	NA	epi16	epi17	epi18	epi19	epi20	epi21	NA	NA	NA	NA	NA	epi30	epi31	NA	NA	epi34	NA	NA	NA	NA	epi42	epi43
AT1G03630	epi01	NA	NA	NA	NA	epi06	NA	NA	NA	NA	NA	NA	NA	NA	epi16	epi17	epi18	epi19	epi20	epi21	NA	NA	NA	NA	NA	epi30	epi31	NA	NA	epi34	NA	NA	NA	NA	epi42	epi43
AT1G03640	epi01	NA	NA	NA	NA	epi06	NA	NA	NA	NA	NA	NA	NA	NA	epi16	epi17	epi18	epi19	epi20	epi21	NA	NA	NA	NA	NA	epi30	epi31	NA	NA	epi34	NA	NA	NA	NA	epi42	epi43
AT1G03650	epi01	NA	NA	NA	NA	epi06	NA	NA	NA	NA	NA	NA	NA	NA	epi16	epi17	epi18	epi19	epi20	epi21	NA	NA	NA	NA	NA	epi30	epi31	NA	NA	epi34	NA	NA	NA	NA	epi42	epi43
AT1G03660	epi01	NA	NA	NA	NA	epi06	NA	NA	NA	NA	NA	NA	NA	NA	epi16	epi17	epi18	epi19	epi20	epi21	NA	NA	NA	NA	NA	epi30	epi31	NA	NA	epi34	NA	NA	NA	NA	epi42	epi43
AT1G03670	epi01	NA	NA	NA	NA	epi06	NA	NA	NA	NA	NA	NA	NA	NA	epi16	epi17	epi18	epi19	epi20	epi21	NA	NA	NA	NA	NA	epi30	epi31	NA	NA	epi34	NA	NA	NA	NA	epi42	epi43
AT1G03680	epi01	NA	NA	NA	NA	epi06	NA	NA	NA	NA	NA	NA	NA	NA	epi16	epi17	epi18	epi19	epi20	epi21	NA	NA	NA	NA	NA	epi30	epi31	NA	NA	epi34	NA	NA	NA	NA	epi42	epi43
AT1G03687	epi01	NA	NA	NA	NA	epi06	NA	NA	NA	NA	NA	NA	NA	NA	epi16	epi17	epi18	epi19	epi20	epi21	NA	NA	NA	NA	NA	epi30	epi31	NA	NA	epi34	NA	NA	NA	NA	epi42	epi43
AT1G03700	epi01	NA	NA	NA	NA	epi06	NA	NA	NA	NA	NA	NA	NA	NA	epi16	epi17	epi18	epi19	epi20	epi21	NA	NA	NA	NA	NA	epi30	epi31	NA	NA	epi34	NA	NA	NA	NA	epi42	epi43
AT1G03710	epi01	NA	NA	NA	NA	epi06	NA	NA	NA	NA	NA	NA	NA	NA	epi16	epi17	epi18	epi19	epi20	epi21	NA	NA	NA	NA	NA	epi30	epi31	NA	NA	epi34	NA	NA	NA	NA	epi42	epi43
AT1G03720	epi01	NA	NA	NA	NA	epi06	NA	NA	NA	NA	NA	NA	NA	NA	epi16	epi17	epi18	epi19	epi20	epi21	NA	NA	NA	NA	NA	epi30	epi31	NA	NA	epi34	NA	NA	NA	NA	epi42	epi43
AT1G03730	epi01	NA	NA	NA	NA	epi06	NA	NA	NA	NA	NA	NA	NA	NA	epi16	epi17	epi18	epi19	epi20	epi21	NA	NA	NA	NA	NA	epi30	epi31	NA	NA	epi34	NA	NA	NA	NA	epi42	epi43
AT1G03740	epi01	NA	NA	NA	NA	epi06	NA	NA	NA	NA	NA	NA	NA	NA	epi16	epi17	epi18	epi19	epi20	epi21	NA	NA	NA	NA	NA	epi30	epi31	NA	NA	epi34	NA	NA	NA	NA	epi42	epi43
AT1G03743	epi01	NA	NA	NA	NA	epi06	NA	NA	NA	NA	NA	NA	NA	NA	epi16	epi17	epi18	epi19	epi20	epi21	NA	NA	NA	NA	NA	epi30	epi31	NA	NA	epi34	NA	NA	NA	NA	epi42	epi43
AT1G03746	epi01	NA	NA	NA	NA	epi06	NA	NA	NA	NA	NA	NA	NA	NA	epi16	epi17	epi18	epi19	epi20	epi21	NA	NA	NA	NA	NA	epi30	epi31	NA	NA	epi34	NA	NA	NA	NA	epi42	epi43
AT1G03750	epi01	NA	NA	NA	NA	epi06	NA	NA	NA	NA	NA	NA	NA	NA	epi16	epi17	epi18	epi19	epi20	epi21	NA	NA	NA	NA	NA	epi30	epi31	NA	NA	epi34	NA	NA	NA	NA	epi42	epi43
AT1G03760	epi01	NA	NA	NA	NA	epi06	NA	NA	NA	NA	NA	NA	NA	NA	epi16	epi17	epi18	epi19	epi20	epi21	NA	NA	NA	NA	NA	epi30	epi31	NA	NA	epi34	NA	NA	NA	NA	epi42	epi43
AT1G03770	epi01	NA	NA	NA	NA	epi06	NA	NA	NA	NA	NA	NA	NA	NA	epi16	epi17	epi18	epi19	epi20	epi21	NA	NA	NA	NA	NA	epi30	epi31	NA	NA	epi34	NA	NA	NA	NA	epi42	epi43
AT1G03780	epi01	NA	NA	NA	NA	epi06	NA	NA	NA	NA	NA	NA	NA	NA	epi16	epi17	epi18	epi19	epi20	epi21	NA	NA	NA	NA	NA	epi30	epi31	NA	NA	epi34	NA	NA	NA	NA	epi42	epi43
AT1G03790	epi01	NA	NA	NA	NA	epi06	NA	NA	NA	NA	NA	NA	NA	NA	epi16	epi17	epi18	epi19	epi20	epi21	NA	NA	NA	NA	NA	epi30	epi31	NA	NA	epi34	NA	NA	NA	NA	epi42	epi43
AT1G03800	epi01	NA	NA	NA	NA	epi06	NA	NA	NA	NA	NA	NA	NA	NA	epi16	epi17	epi18	epi19	epi20	epi21	NA	NA	NA	NA	NA	epi30	epi31	NA	NA	epi34	NA	NA	NA	NA	epi42	epi43
AT1G03810	epi01	NA	NA	NA	NA	epi06	NA	NA	NA	NA	NA	NA	NA	NA	epi16	epi17	epi18	epi19	epi20	epi21	NA	NA	NA	NA	NA	epi30	epi31	NA	NA	epi34	NA	NA	NA	NA	epi42	epi43
AT1G03820	epi01	NA	NA	NA	NA	epi06	NA	NA	NA	NA	NA	NA	NA	NA	epi16	epi17	epi18	epi19	epi20	epi21	NA	NA	NA	NA	NA	epi30	epi31	NA	NA	epi34	NA	NA	NA	NA	epi42	epi43
AT1G03830	epi01	NA	NA	NA	NA	epi06	NA	NA	NA	NA	NA	NA	NA	NA	epi16	epi17	epi18	epi19	epi20	epi21	NA	NA	NA	NA	NA	epi30	epi31	NA	NA	epi34	NA	NA	NA	NA	epi42	epi43
AT1G03840	epi01	NA	NA	NA	NA	epi06	NA	NA	NA	NA	NA	NA	NA	NA	epi16	epi17	epi18	epi19	epi20	epi21	NA	NA	NA	NA	NA	epi30	epi31	NA	NA	epi34	NA	NA	NA	NA	epi42	epi43
AT1G03850	epi01	NA	NA	NA	NA	epi06	NA	NA	NA	NA	NA	NA	NA	NA	epi16	epi17	epi18	epi19	epi20	epi21	NA	NA	NA	NA	NA	epi30	epi31	NA	NA	epi34	NA	NA	NA	NA	epi42	epi43
AT1G03860	epi01	NA	NA	NA	NA	epi06	NA	NA	NA	NA	NA	NA	NA	NA	epi16	epi17	epi18	epi19	epi20	epi21	NA	NA	NA	NA	NA	epi30	epi31	NA	NA	epi34	NA	NA	NA	NA	epi42	epi43
AT1G03870	epi01	NA	NA	NA	NA	epi06	NA	NA	NA	NA	NA	NA	NA	NA	epi16	epi17	epi18	epi19	epi20	epi21	NA	NA	NA	NA	NA	epi30	epi31	NA	NA	epi34	NA	NA	NA	NA	epi42	epi43
AT1G03880	epi01	NA	NA	NA	NA	epi06	NA	NA	NA	NA	NA	NA	NA	NA	epi16	epi17	epi18	epi19	epi20	epi21	NA	NA	NA	NA	NA	epi30	epi31	NA	NA	epi34	NA	NA	NA	NA	epi42	epi43
AT1G03890	epi01	NA	NA	NA	NA	epi06	NA	NA	NA	NA	NA	NA	NA	NA	epi16	epi17	epi18	epi19	epi20	epi21	NA	NA	NA	NA	NA	epi30	epi31	NA	NA	epi34	NA	NA	NA	NA	epi42	epi43
AT1G03900	epi01	NA	NA	NA	NA	epi06	NA	NA	NA	NA	NA	NA	NA	NA	epi16	epi17	epi18	epi19	epi20	epi21	NA	NA	NA	NA	NA	epi30	epi31	NA	NA	epi34	NA	NA	NA	NA	epi42	epi43
AT1G03905	epi01	NA	NA	NA	NA	epi06	NA	NA	NA	NA	NA	NA	NA	NA	epi16	epi17	epi18	epi19	epi20	epi21	NA	NA	NA	NA	NA	epi30	epi31	NA	NA	epi34	NA	NA	NA	NA	epi42	epi43
AT1G03910	epi01	NA	NA	NA	NA	epi06	NA	NA	NA	NA	NA	NA	NA	NA	epi16	epi17	epi18	epi19	epi20	epi21	NA	NA	NA	NA	NA	epi30	epi31	NA	NA	epi34	NA	NA	NA	NA	epi42	epi43
AT1G03920	epi01	NA	NA	NA	NA	epi06	NA	NA	NA	NA	NA	NA	NA	NA	epi16	epi17	epi18	epi19	epi20	epi21	NA	NA	NA	NA	NA	epi30	epi31	NA	NA	epi34	NA	NA	NA	NA	epi42	epi43
AT1G03930	epi01	NA	NA	NA	NA	epi06	NA	NA	NA	NA	NA	NA	NA	NA	epi16	epi17	epi18	epi19	epi20	epi21	NA	NA	NA	NA	NA	epi30	epi31	NA	NA	epi34	NA	NA	NA	NA	epi42	epi43
AT1G03935	epi01	NA	NA	NA	NA	epi06	NA	NA	NA	NA	NA	NA	NA	NA	epi16	epi17	epi18	epi19	epi20	epi21	NA	NA	NA	NA	NA	epi30	epi31	NA	NA	epi34	NA	NA	NA	NA	epi42	epi43
AT1G03940	epi01	NA	NA	NA	NA	epi06	NA	NA	NA	NA	NA	NA	NA	NA	epi16	epi17	epi18	epi19	epi20	epi21	NA	NA	NA	NA	NA	epi30	epi31	NA	NA	epi34	NA	NA	NA	NA	epi42	epi43
AT1G03950	epi01	NA	NA	NA	NA	epi06	NA	NA	NA	NA	NA	NA	NA	NA	epi16	epi17	epi18	epi19	epi20	epi21	NA	NA	NA	NA	NA	epi30	epi31	NA	NA	epi34	NA	NA	NA	NA	epi42	epi43
AT1G03960	epi01	NA	NA	NA	NA	epi06	NA	NA	NA	NA	NA	NA	NA	NA	epi16	epi17	epi18	epi19	epi20	epi21	NA	NA	NA	NA	NA	epi30	epi31	NA	NA	epi34	NA	NA	NA	NA	epi42	epi43
AT1G03970	epi01	NA	NA	NA	NA	epi06	NA	NA	NA	NA	NA	NA	NA	NA	epi16	epi17	epi18	epi19	epi20	epi21	NA	NA	NA	NA	NA	epi30	epi31	NA	NA	epi34	NA	NA	NA	NA	epi42	epi43
AT1G03980	epi01	NA	NA	NA	NA	epi06	NA	NA	NA	NA	NA	NA	NA	NA	epi16	epi17	epi18	epi19	epi20	epi21	NA	NA	NA	NA	NA	epi30	epi31	NA	NA	epi34	NA	NA	NA	NA	epi42	epi43
AT1G03982	epi01	NA	NA	NA	NA	epi06	NA	NA	NA	NA	NA	NA	NA	NA	epi16	epi17	epi18	epi19	epi20	epi21	NA	NA	NA	NA	NA	epi30	epi31	NA	NA	epi34	NA	NA	NA	NA	epi42	epi43
AT1G03990	epi01	NA	NA	NA	NA	epi06	NA	NA	NA	NA	NA	NA	NA	NA	epi16	epi17	epi18	epi19	epi20	epi21	NA	NA	NA	NA	NA	epi30	epi31	NA	NA	epi34	NA	NA	NA	NA	epi42	epi43
AT1G04000	epi01	NA	NA	NA	NA	epi06	NA	NA	NA	NA	NA	NA	NA	NA	epi16	epi17	epi18	epi19	epi20	epi21	NA	NA	NA	NA	NA	epi30	epi31	NA	NA	epi34	NA	NA	NA	NA	epi42	epi43
AT1G04010	epi01	NA	NA	NA	NA	epi06	NA	NA	NA	NA	NA	NA	NA	NA	epi16	epi17	epi18	epi19	epi20	epi21	NA	NA	NA	NA	NA	epi30	epi31	NA	NA	epi34	NA	NA	NA	NA	epi42	epi43
AT1G04020	epi01	NA	NA	NA	NA	epi06	NA	NA	NA	NA	NA	NA	NA	NA	epi16	epi17	epi18	epi19	epi20	epi21	NA	NA	NA	NA	NA	epi30	epi31	NA	NA	epi34	NA	NA	NA	NA	epi42	epi43
AT1G04030	epi01	NA	NA	NA	NA	epi06	NA	NA	NA	NA	NA	NA	NA	NA	epi16	epi17	epi18	epi19	epi20	epi21	NA	NA	NA	NA	NA	epi30	epi31	NA	NA	epi34	NA	NA	NA	NA	epi42	epi43
AT1G04040	epi01	NA	NA	NA	NA	epi06	NA	NA	NA	NA	NA	NA	NA	NA	epi16	epi17	epi18	epi19	epi20	epi21	NA	NA	NA	NA	NA	epi30	epi31	NA	NA	epi34	NA	NA	NA	NA	epi42	epi43
AT1G04050	epi01	NA	NA	NA	NA	epi06	NA	NA	NA	NA	NA	NA	NA	NA	epi16	epi17	epi18	epi19	epi20	epi21	NA	NA	NA	NA	NA	epi30	epi31	NA	NA	epi34	NA	NA	NA	NA	epi42	epi43
AT1G04070	epi01	NA	NA	NA	NA	epi06	NA	NA	NA	NA	NA	NA	NA	NA	epi16	epi17	epi18	epi19	epi20	epi21	NA	NA	NA	NA	NA	epi30	epi31	NA	NA	epi34	NA	NA	NA	NA	epi42	epi43
AT1G04080	epi01	NA	NA	NA	NA	epi06	NA	NA	NA	NA	NA	NA	NA	NA	epi16	epi17	epi18	epi19	epi20	epi21	NA	NA	NA	NA	NA	epi30	epi31	NA	NA	epi34	NA	NA	NA	NA	epi42	epi43
AT1G04090	epi01	NA	NA	NA	NA	epi06	NA	NA	NA	NA	NA	NA	NA	NA	epi16	epi17	epi18	epi19	epi20	epi21	NA	NA	NA	NA	NA	epi30	epi31	NA	NA	epi34	NA	NA	NA	NA	epi42	epi43
AT1G04100	epi01	NA	NA	NA	NA	epi06	NA	NA	NA	NA	NA	NA	NA	NA	epi16	epi17	epi18	epi19	epi20	epi21	NA	NA	NA	NA	NA	epi30	epi31	NA	NA	epi34	NA	NA	NA	NA	epi42	epi43
AT1G04110	epi01	NA	NA	NA	NA	epi06	NA	NA	NA	NA	NA	NA	NA	NA	epi16	epi17	epi18	epi19	epi20	epi21	NA	NA	NA	NA	NA	epi30	epi31	NA	NA	epi34	NA	NA	NA	NA	epi42	epi43
AT1G04120	epi01	NA	NA	NA	NA	epi06	NA	NA	NA	NA	NA	NA	NA	NA	epi16	epi17	epi18	epi19	epi20	epi21	NA	NA	NA	NA	NA	epi30	epi31	NA	NA	epi34	NA	NA	NA	NA	epi42	epi43
AT1G04130	epi01	NA	NA	NA	NA	epi06	NA	NA	NA	NA	NA	NA	NA	NA	epi16	epi17	epi18	epi19	epi20	epi21	NA	NA	NA	NA	NA	epi30	epi31	NA	NA	epi34	NA	NA	NA	NA	epi42	epi43
AT1G04140	epi01	NA	NA	NA	NA	epi06	NA	NA	NA	NA	NA	NA	NA	NA	epi16	epi17	epi18	epi19	epi20	epi21	NA	NA	NA	NA	NA	epi30	epi31	NA	NA	epi34	NA	NA	NA	NA	epi42	epi43
AT1G04150	epi01	NA	NA	NA	NA	epi06	NA	NA	NA	NA	NA	NA	NA	NA	epi16	epi17	epi18	epi19	epi20	epi21	NA	NA	NA	NA	NA	epi30	epi31	NA	NA	epi34	NA	NA	NA	NA	epi42	epi43
AT1G04160	epi01	NA	NA	NA	NA	epi06	NA	NA	NA	NA	NA	NA	NA	NA	epi16	epi17	epi18	epi19	epi20	epi21	NA	NA	NA	NA	NA	epi30	epi31	NA	NA	epi34	NA	NA	NA	NA	epi42	epi43
AT1G04170	epi01	NA	NA	NA	NA	epi06	NA	NA	NA	NA	NA	NA	NA	NA	epi16	epi17	epi18	epi19	epi20	epi21	NA	NA	NA	NA	NA	epi30	epi31	NA	NA	epi34	NA	NA	NA	NA	epi42	epi43
AT1G04171	epi01	NA	NA	NA	NA	epi06	NA	NA	NA	NA	NA	NA	NA	NA	epi16	epi17	epi18	epi19	epi20	epi21	NA	NA	NA	NA	NA	epi30	epi31	NA	NA	epi34	NA	NA	NA	NA	epi42	epi43
AT1G04180	epi01	NA	NA	NA	NA	epi06	NA	NA	NA	NA	NA	NA	NA	NA	epi16	epi17	epi18	epi19	epi20	epi21	NA	NA	NA	NA	NA	epi30	epi31	NA	NA	epi34	NA	NA	NA	NA	epi42	epi43
AT1G04190	epi01	NA	NA	NA	NA	epi06	NA	NA	NA	NA	NA	NA	NA	NA	epi16	epi17	epi18	epi19	epi20	epi21	NA	NA	NA	NA	NA	epi30	epi31	NA	NA	epi34	NA	NA	NA	NA	epi42	epi43
AT1G04200	epi01	NA	NA	NA	NA	epi06	NA	NA	NA	NA	NA	NA	NA	NA	epi16	epi17	epi18	epi19	epi20	epi21	NA	NA	NA	NA	NA	epi30	epi31	NA	NA	epi34	NA	NA	NA	NA	epi42	epi43
AT1G04210	epi01	NA	NA	NA	NA	epi06	NA	NA	NA	NA	NA	NA	NA	NA	epi16	epi17	epi18	epi19	epi20	epi21	NA	NA	NA	NA	NA	epi30	epi31	NA	NA	epi34	NA	NA	NA	NA	epi42	epi43
AT1G04220	epi01	NA	NA	NA	NA	epi06	NA	NA	NA	NA	NA	NA	NA	NA	epi16	epi17	epi18	epi19	epi20	epi21	NA	NA	NA	NA	NA	epi30	epi31	NA	NA	epi34	NA	NA	NA	NA	epi42	epi43
AT1G04230	epi01	NA	NA	NA	NA	epi06	NA	NA	NA	NA	NA	NA	NA	NA	epi16	epi17	epi18	epi19	epi20	epi21	NA	NA	NA	NA	NA	epi30	epi31	NA	NA	epi34	NA	NA	NA	NA	epi42	epi43
AT1G04240	epi01	NA	NA	NA	NA	epi06	NA	NA	NA	NA	NA	NA	NA	NA	epi16	epi17	epi18	epi19	epi20	epi21	NA	NA	NA	NA	NA	epi30	epi31	NA	NA	epi34	NA	NA	NA	NA	epi42	epi43
AT1G04250	epi01	NA	NA	NA	NA	epi06	NA	NA	NA	NA	NA	NA	NA	NA	epi16	epi17	epi18	epi19	epi20	epi21	NA	NA	NA	NA	NA	epi30	epi31	NA	NA	epi34	NA	NA	NA	NA	epi42	epi43
AT1G04260	epi01	NA	NA	NA	NA	epi06	NA	NA	NA	NA	NA	NA	NA	NA	epi16	epi17	epi18	epi19	epi20	epi21	NA	NA	NA	NA	NA	epi30	epi31	NA	NA	epi34	NA	NA	NA	NA	epi42	epi43
AT1G04270	epi01	NA	NA	NA	NA	epi06	NA	NA	NA	NA	NA	NA	NA	NA	epi16	epi17	epi18	epi19	epi20	epi21	NA	NA	NA	NA	NA	epi30	epi31	NA	NA	epi34	NA	NA	NA	NA	epi42	epi43
AT1G04280	epi01	NA	NA	NA	NA	epi06	NA	NA	NA	NA	NA	NA	NA	NA	epi16	epi17	epi18	epi19	epi20	epi21	NA	NA	NA	NA	NA	epi30	epi31	NA	NA	epi34	NA	NA	NA	NA	epi42	epi43
AT1G04290	epi01	NA	NA	NA	NA	epi06	NA	NA	NA	NA	NA	NA	NA	NA	epi16	epi17	epi18	epi19	epi20	epi21	NA	NA	NA	NA	NA	epi30	epi31	NA	NA	epi34	NA	NA	NA	NA	epi42	epi43
AT1G04295	epi01	NA	NA	NA	NA	epi06	NA	NA	NA	NA	NA	NA	NA	NA	epi16	epi17	epi18	epi19	epi20	epi21	NA	NA	NA	NA	NA	epi30	epi31	NA	NA	epi34	NA	NA	NA	NA	epi42	epi43
AT1G04300	epi01	NA	NA	NA	NA	epi06	NA	NA	NA	NA	NA	NA	NA	NA	epi16	epi17	epi18	epi19	epi20	epi21	NA	NA	NA	NA	NA	epi30	epi31	NA	NA	epi34	NA	NA	NA	NA	epi42	epi43
AT1G04310	epi01	NA	NA	NA	NA	epi06	NA	NA	NA	NA	NA	NA	NA	NA	epi16	epi17	epi18	epi19	epi20	epi21	NA	NA	NA	NA	NA	epi30	epi31	NA	NA	epi34	NA	NA	NA	NA	epi42	epi43
AT1G04320	epi01	NA	NA	NA	NA	epi06	NA	NA	NA	NA	NA	NA	NA	NA	epi16	epi17	epi18	epi19	epi20	epi21	NA	NA	NA	NA	NA	epi30	epi31	NA	NA	epi34	NA	NA	NA	NA	epi42	epi43
AT1G04330	epi01	NA	NA	NA	NA	epi06	NA	NA	NA	NA	NA	NA	NA	NA	epi16	epi17	epi18	epi19	epi20	epi21	NA	NA	NA	NA	NA	epi30	epi31	NA	NA	epi34	NA	NA	NA	NA	epi42	epi43
AT1G04340	epi01	NA	NA	NA	NA	epi06	NA	NA	NA	NA	NA	NA	NA	NA	epi16	epi17	epi18	epi19	epi20	epi21	NA	NA	NA	NA	NA	epi30	epi31	NA	NA	epi34	NA	NA	NA	NA	epi42	epi43
AT1G04350	epi01	NA	NA	NA	NA	epi06	NA	NA	NA	NA	NA	NA	NA	NA	epi16	epi17	epi18	epi19	epi20	epi21	NA	NA	NA	NA	NA	epi30	epi31	NA	NA	epi34	NA	NA	NA	NA	epi42	epi43
AT1G04360	epi01	NA	NA	NA	NA	epi06	NA	NA	NA	NA	NA	NA	NA	NA	epi16	epi17	epi18	epi19	epi20	epi21	NA	NA	NA	NA	NA	epi30	epi31	NA	NA	epi34	NA	NA	NA	NA	epi42	epi43
AT1G04370	epi01	NA	NA	NA	NA	epi06	NA	NA	NA	NA	NA	NA	NA	NA	epi16	epi17	epi18	epi19	epi20	epi21	NA	NA	NA	NA	NA	epi30	epi31	NA	NA	epi34	NA	NA	NA	NA	epi42	epi43
AT1G04380	epi01	NA	NA	NA	NA	epi06	NA	NA	NA	NA	NA	NA	NA	NA	epi16	epi17	epi18	epi19	epi20	epi21	NA	NA	NA	NA	NA	epi30	epi31	NA	NA	epi34	NA	NA	NA	NA	epi42	epi43
AT1G04390	epi01	NA	NA	NA	NA	epi06	NA	NA	NA	NA	NA	NA	NA	NA	epi16	epi17	epi18	epi19	epi20	epi21	NA	NA	NA	NA	NA	epi30	epi31	NA	NA	epi34	NA	NA	NA	NA	epi42	epi43
AT1G04400	epi01	NA	NA	NA	NA	epi06	NA	NA	NA	NA	NA	NA	NA	NA	epi16	epi17	epi18	epi19	epi20	epi21	NA	NA	NA	NA	NA	epi30	epi31	NA	NA	epi34	NA	NA	NA	NA	epi42	epi43
AT1G04410	epi01	NA	NA	NA	NA	epi06	NA	NA	NA	NA	NA	NA	NA	NA	epi16	epi17	epi18	epi19	epi20	epi21	NA	NA	NA	NA	NA	epi30	epi31	NA	NA	epi34	NA	NA	NA	NA	epi42	epi43
AT1G04420	epi01	NA	NA	NA	NA	epi06	NA	NA	NA	NA	NA	NA	NA	NA	epi16	epi17	epi18	epi19	epi20	epi21	NA	NA	NA	NA	NA	epi30	epi31	NA	NA	epi34	NA	NA	NA	NA	epi42	epi43
AT1G04425	epi01	NA	NA	NA	NA	epi06	NA	NA	NA	NA	NA	NA	NA	NA	epi16	epi17	epi18	epi19	epi20	epi21	NA	NA	NA	NA	NA	epi30	epi31	NA	NA	epi34	NA	NA	NA	NA	epi42	epi43
AT1G04430	epi01	NA	NA	NA	NA	epi06	NA	NA	NA	NA	NA	NA	NA	NA	epi16	epi17	epi18	epi19	epi20	epi21	NA	NA	NA	NA	NA	epi30	epi31	NA	NA	epi34	NA	NA	NA	NA	epi42	epi43
AT1G04440	epi01	NA	NA	NA	NA	epi06	NA	NA	NA	NA	NA	NA	NA	NA	epi16	epi17	epi18	epi19	epi20	epi21	NA	NA	NA	NA	NA	epi30	epi31	NA	NA	epi34	NA	NA	NA	NA	epi42	epi43
AT1G04445	epi01	NA	NA	NA	NA	epi06	NA	NA	NA	NA	NA	NA	NA	NA	epi16	epi17	epi18	epi19	epi20	epi21	NA	NA	NA	NA	NA	epi30	epi31	NA	NA	epi34	NA	NA	NA	NA	epi42	epi43
AT1G04450	epi01	NA	NA	NA	NA	epi06	NA	NA	NA	NA	NA	NA	NA	NA	epi16	epi17	epi18	epi19	epi20	epi21	NA	NA	NA	NA	NA	epi30	epi31	NA	NA	epi34	NA	NA	NA	NA	epi42	epi43
AT1G04457	epi01	NA	NA	NA	NA	epi06	NA	NA	NA	NA	NA	NA	NA	NA	epi16	epi17	epi18	epi19	epi20	epi21	NA	NA	NA	NA	NA	epi30	epi31	NA	NA	epi34	NA	NA	NA	NA	epi42	epi43
AT1G04470	epi01	NA	NA	NA	NA	epi06	NA	NA	NA	NA	NA	NA	NA	NA	epi16	epi17	epi18	epi19	epi20	epi21	NA	NA	NA	NA	NA	epi30	epi31	NA	NA	epi34	NA	NA	NA	NA	epi42	epi43
AT1G04480	epi01	NA	NA	NA	NA	epi06	NA	NA	NA	NA	NA	NA	NA	NA	epi16	epi17	epi18	epi19	epi20	epi21	NA	NA	NA	NA	NA	epi30	epi31	NA	NA	epi34	NA	NA	NA	NA	epi42	epi43
AT1G04490	epi01	NA	NA	NA	NA	epi06	NA	NA	NA	NA	NA	NA	NA	NA	epi16	epi17	epi18	epi19	epi20	epi21	NA	NA	NA	NA	NA	epi30	epi31	NA	NA	epi34	NA	NA	NA	NA	epi42	epi43
AT1G04500	epi01	NA	NA	NA	NA	epi06	NA	NA	NA	NA	NA	NA	NA	NA	epi16	epi17	epi18	epi19	epi20	epi21	NA	NA	NA	NA	NA	epi30	epi31	NA	NA	epi34	NA	NA	NA	NA	epi42	epi43
AT1G04501	epi01	NA	NA	NA	NA	epi06	NA	NA	NA	NA	NA	NA	NA	NA	epi16	epi17	epi18	epi19	epi20	epi21	NA	NA	NA	NA	NA	epi30	epi31	NA	NA	epi34	NA	NA	NA	NA	epi42	epi43
AT1G04510	epi01	NA	NA	NA	NA	epi06	NA	NA	NA	NA	NA	NA	NA	NA	epi16	epi17	epi18	epi19	epi20	epi21	NA	NA	NA	NA	NA	epi30	epi31	NA	NA	epi34	NA	NA	NA	NA	epi42	epi43
AT1G04520	epi01	NA	NA	NA	NA	epi06	NA	NA	NA	NA	NA	NA	NA	NA	epi16	epi17	epi18	epi19	epi20	epi21	NA	NA	NA	NA	NA	epi30	epi31	NA	NA	epi34	NA	NA	NA	NA	epi42	epi43
AT1G04530	epi01	NA	NA	NA	NA	epi06	NA	NA	NA	NA	NA	NA	NA	NA	epi16	epi17	epi18	epi19	epi20	epi21	NA	NA	NA	NA	NA	epi30	epi31	NA	NA	epi34	NA	NA	NA	NA	epi42	epi43
AT1G04540	epi01	NA	NA	NA	NA	epi06	NA	NA	NA	NA	NA	NA	NA	NA	epi16	epi17	epi18	epi19	epi20	epi21	NA	NA	NA	NA	NA	epi30	epi31	NA	NA	epi34	NA	NA	NA	NA	epi42	epi43
AT1G04550	epi01	NA	NA	NA	NA	epi06	NA	NA	NA	NA	NA	NA	NA	NA	epi16	epi17	epi18	epi19	epi20	epi21	NA	NA	NA	NA	NA	epi30	epi31	NA	NA	epi34	NA	NA	NA	NA	epi42	epi43
AT1G04555	epi01	NA	NA	NA	NA	epi06	NA	NA	NA	NA	NA	NA	NA	NA	epi16	epi17	epi18	epi19	epi20	epi21	NA	NA	NA	NA	NA	epi30	epi31	NA	NA	epi34	NA	NA	NA	NA	epi42	epi43
AT1G04560	epi01	NA	NA	NA	NA	epi06	NA	NA	NA	NA	NA	NA	NA	NA	epi16	epi17	epi18	epi19	epi20	epi21	NA	NA	NA	NA	NA	epi30	epi31	NA	NA	epi34	NA	NA	NA	NA	epi42	epi43
AT1G04570	epi01	NA	NA	NA	NA	epi06	NA	NA	NA	NA	NA	NA	NA	NA	epi16	epi17	epi18	epi19	epi20	epi21	NA	NA	NA	NA	NA	epi30	epi31	NA	NA	epi34	NA	NA	NA	NA	epi42	epi43
AT1G04580	epi01	NA	NA	NA	NA	epi06	NA	NA	NA	NA	NA	NA	NA	NA	epi16	epi17	epi18	epi19	epi20	epi21	NA	NA	NA	NA	NA	epi30	epi31	NA	NA	epi34	NA	NA	NA	NA	epi42	epi43
AT1G04590	epi01	NA	NA	NA	NA	epi06	NA	NA	NA	NA	NA	NA	NA	NA	epi16	epi17	epi18	epi19	epi20	epi21	NA	NA	NA	NA	NA	epi30	epi31	NA	NA	epi34	NA	NA	NA	NA	epi42	epi43
AT1G04600	epi01	NA	NA	NA	NA	epi06	NA	NA	NA	NA	NA	NA	NA	NA	epi16	epi17	epi18	epi19	epi20	epi21	NA	NA	NA	NA	NA	epi30	epi31	NA	NA	epi34	NA	NA	NA	NA	epi42	epi43
AT1G04610	epi01	NA	NA	NA	NA	epi06	NA	NA	NA	NA	NA	NA	NA	NA	epi16	epi17	epi18	epi19	epi20	epi21	NA	NA	NA	NA	NA	epi30	epi31	NA	NA	epi34	NA	NA	NA	NA	epi42	epi43
AT1G04620	epi01	NA	NA	NA	NA	epi06	NA	NA	NA	NA	NA	NA	NA	NA	epi16	epi17	epi18	epi19	epi20	epi21	NA	NA	NA	NA	NA	epi30	epi31	NA	NA	epi34	NA	NA	NA	NA	epi42	epi43
AT1G04625	epi01	NA	NA	NA	NA	epi06	NA	NA	NA	NA	NA	NA	NA	NA	epi16	epi17	epi18	epi19	epi20	epi21	NA	NA	NA	NA	NA	epi30	epi31	NA	NA	epi34	NA	NA	NA	NA	epi42	epi43
AT1G04630	epi01	NA	NA	NA	NA	epi06	NA	NA	NA	NA	NA	NA	NA	NA	epi16	epi17	epi18	epi19	epi20	epi21	NA	NA	NA	NA	NA	epi30	epi31	NA	NA	epi34	NA	NA	NA	NA	epi42	epi43
AT1G04635	epi01	NA	NA	NA	NA	epi06	NA	NA	NA	NA	NA	NA	NA	NA	epi16	epi17	epi18	epi19	epi20	epi21	NA	NA	NA	NA	NA	epi30	epi31	NA	NA	epi34	NA	NA	NA	NA	epi42	epi43
AT1G04640	epi01	NA	NA	NA	NA	epi06	NA	NA	NA	NA	NA	NA	NA	NA	epi16	epi17	epi18	epi19	epi20	epi21	NA	NA	NA	NA	NA	epi30	epi31	NA	NA	epi34	NA	NA	NA	NA	epi42	epi43
AT1G04645	epi01	NA	NA	NA	NA	epi06	NA	NA	NA	NA	NA	NA	NA	NA	epi16	epi17	epi18	epi19	epi20	epi21	NA	NA	NA	NA	NA	epi30	epi31	NA	NA	epi34	NA	NA	NA	NA	epi42	epi43
AT1G04650	epi01	NA	NA	NA	NA	epi06	NA	NA	NA	NA	NA	NA	NA	NA	epi16	epi17	epi18	epi19	epi20	epi21	NA	NA	NA	NA	NA	epi30	epi31	NA	NA	epi34	NA	NA	NA	NA	epi42	epi43
AT1G04660	epi01	NA	NA	NA	NA	epi06	NA	NA	NA	NA	NA	NA	NA	NA	epi16	epi17	epi18	epi19	epi20	epi21	NA	NA	NA	NA	NA	epi30	epi31	NA	NA	epi34	NA	NA	NA	NA	epi42	epi43
AT1G04670	epi01	NA	NA	NA	NA	epi06	NA	NA	NA	NA	NA	NA	NA	NA	epi16	epi17	epi18	epi19	epi20	epi21	NA	NA	NA	NA	NA	epi30	epi31	NA	NA	epi34	NA	NA	NA	NA	epi42	epi43
AT1G04680	epi01	NA	NA	NA	NA	epi06	NA	NA	NA	NA	NA	NA	NA	NA	epi16	epi17	epi18	epi19	epi20	epi21	NA	NA	NA	NA	NA	epi30	epi31	NA	NA	epi34	NA	NA	NA	NA	epi42	epi43
AT1G04684	epi01	NA	NA	NA	NA	epi06	NA	NA	NA	NA	NA	NA	NA	NA	epi16	epi17	epi18	epi19	epi20	epi21	NA	NA	NA	NA	NA	epi30	epi31	NA	NA	epi34	NA	NA	NA	NA	epi42	epi43
AT1G04690	epi01	NA	NA	NA	NA	epi06	NA	NA	NA	NA	NA	NA	NA	NA	epi16	epi17	epi18	epi19	epi20	epi21	NA	NA	NA	NA	NA	epi30	epi31	NA	NA	epi34	NA	NA	NA	NA	epi42	epi43
AT1G04700	epi01	NA	NA	NA	NA	epi06	NA	NA	NA	NA	NA	NA	NA	NA	epi16	epi17	epi18	epi19	epi20	epi21	NA	NA	NA	NA	NA	epi30	epi31	NA	NA	epi34	NA	NA	NA	NA	epi42	epi43
AT1G04710	epi01	NA	NA	NA	NA	epi06	NA	NA	NA	NA	NA	NA	NA	NA	epi16	epi17	epi18	epi19	epi20	epi21	NA	NA	NA	NA	NA	epi30	epi31	NA	NA	epi34	NA	NA	NA	NA	epi42	epi43
AT1G04720	epi01	NA	NA	NA	NA	epi06	NA	NA	NA	NA	NA	NA	NA	NA	epi16	epi17	epi18	epi19	epi20	epi21	NA	NA	NA	NA	NA	epi30	epi31	NA	NA	epi34	NA	NA	NA	NA	epi42	epi43
AT1G04730	epi01	NA	NA	NA	NA	epi06	NA	NA	NA	NA	NA	NA	NA	NA	epi16	epi17	epi18	epi19	epi20	epi21	NA	NA	NA	NA	NA	epi30	epi31	NA	NA	epi34	NA	NA	NA	NA	epi42	epi43
AT1G04750	epi01	NA	NA	NA	NA	epi06	NA	NA	NA	NA	NA	NA	NA	NA	epi16	epi17	epi18	epi19	epi20	epi21	NA	NA	NA	NA	NA	epi30	epi31	NA	NA	epi34	NA	NA	NA	NA	epi42	epi43
AT1G04760	epi01	NA	NA	NA	NA	epi06	NA	NA	NA	NA	NA	NA	NA	NA	epi16	epi17	epi18	epi19	epi20	epi21	NA	NA	NA	NA	NA	epi30	epi31	NA	NA	epi34	NA	NA	NA	NA	epi42	epi43
AT1G04770	epi01	NA	NA	NA	NA	epi06	NA	NA	NA	NA	NA	NA	NA	NA	epi16	epi17	epi18	epi19	epi20	epi21	NA	NA	NA	NA	NA	epi30	epi31	NA	NA	epi34	NA	NA	NA	NA	epi42	epi43
AT1G04778	epi01	NA	NA	NA	NA	epi06	NA	NA	NA	NA	NA	NA	NA	NA	epi16	epi17	epi18	epi19	epi20	epi21	NA	NA	NA	NA	NA	epi30	epi31	NA	NA	epi34	NA	NA	NA	NA	epi42	epi43
AT1G04780	epi01	NA	NA	NA	NA	epi06	NA	NA	NA	NA	NA	NA	NA	NA	epi16	epi17	epi18	epi19	epi20	epi21	NA	NA	NA	NA	NA	epi30	epi31	NA	NA	epi34	NA	NA	NA	NA	epi42	epi43
AT1G04790	epi01	NA	NA	NA	NA	epi06	NA	NA	NA	NA	NA	NA	NA	NA	epi16	epi17	epi18	epi19	epi20	epi21	NA	NA	NA	NA	NA	epi30	epi31	NA	NA	epi34	NA	NA	NA	NA	epi42	epi43
AT1G04800	epi01	NA	NA	NA	NA	epi06	NA	NA	NA	NA	NA	NA	NA	NA	epi16	epi17	epi18	epi19	epi20	epi21	NA	NA	NA	NA	NA	epi30	epi31	NA	NA	epi34	NA	NA	NA	NA	epi42	epi43
AT1G04810	epi01	NA	NA	NA	NA	epi06	NA	NA	NA	NA	NA	NA	NA	NA	epi16	epi17	epi18	epi19	epi20	epi21	NA	NA	NA	NA	NA	epi30	epi31	NA	NA	epi34	NA	NA	NA	NA	epi42	epi43
AT1G04820	epi01	NA	NA	NA	NA	epi06	NA	NA	NA	NA	NA	NA	NA	NA	epi16	epi17	epi18	epi19	epi20	epi21	NA	NA	NA	NA	NA	epi30	epi31	NA	NA	epi34	NA	NA	NA	NA	epi42	epi43
AT1G04830	epi01	NA	NA	NA	NA	epi06	NA	NA	NA	NA	NA	NA	NA	NA	epi16	epi17	epi18	epi19	epi20	epi21	NA	NA	NA	NA	NA	epi30	epi31	NA	NA	epi34	NA	NA	NA	NA	epi42	epi43
AT1G04840	epi01	NA	NA	NA	NA	epi06	NA	NA	NA	NA	NA	NA	NA	NA	epi16	epi17	epi18	epi19	epi20	epi21	NA	NA	NA	NA	NA	epi30	epi31	NA	NA	epi34	NA	NA	NA	NA	epi42	epi43
AT1G04850	epi01	NA	NA	NA	NA	epi06	NA	NA	NA	NA	NA	NA	NA	NA	epi16	epi17	epi18	epi19	epi20	epi21	NA	NA	NA	NA	NA	epi30	epi31	NA	NA	epi34	NA	NA	NA	NA	epi42	epi43
AT1G04860	epi01	NA	NA	NA	NA	epi06	NA	NA	NA	NA	NA	NA	NA	NA	epi16	epi17	epi18	epi19	epi20	epi21	NA	NA	NA	NA	NA	epi30	epi31	NA	NA	epi34	NA	NA	NA	NA	epi42	epi43
AT1G04870	epi01	NA	NA	NA	NA	epi06	NA	NA	NA	NA	NA	NA	NA	NA	epi16	epi17	epi18	epi19	epi20	epi21	NA	NA	NA	NA	NA	epi30	epi31	NA	NA	epi34	NA	NA	NA	NA	epi42	epi43
AT1G04880	epi01	NA	NA	NA	NA	epi06	NA	NA	NA	NA	NA	NA	NA	NA	epi16	epi17	epi18	epi19	epi20	epi21	NA	NA	NA	NA	NA	epi30	epi31	NA	NA	epi34	NA	NA	NA	NA	epi42	epi43
AT1G04890	epi01	NA	NA	NA	NA	epi06	NA	NA	NA	NA	NA	NA	NA	NA	epi16	epi17	epi18	epi19	epi20	epi21	NA	NA	NA	NA	NA	epi30	epi31	NA	NA	epi34	NA	NA	NA	NA	epi42	epi43
AT1G04900	epi01	NA	NA	NA	NA	epi06	NA	NA	NA	NA	NA	NA	NA	NA	epi16	epi17	epi18	epi19	epi20	epi21	NA	NA	NA	NA	NA	epi30	epi31	NA	NA	epi34	NA	NA	NA	NA	epi42	epi43
AT1G04910	epi01	NA	NA	NA	NA	epi06	NA	NA	NA	NA	NA	NA	NA	NA	epi16	epi17	epi18	epi19	epi20	epi21	NA	NA	NA	NA	NA	epi30	epi31	NA	NA	epi34	NA	NA	NA	NA	epi42	epi43
AT1G04920	epi01	NA	NA	NA	NA	epi06	NA	NA	NA	NA	NA	NA	NA	NA	epi16	epi17	epi18	epi19	epi20	epi21	NA	NA	NA	NA	NA	epi30	epi31	NA	NA	epi34	NA	NA	NA	NA	epi42	epi43
AT1G04930	epi01	NA	NA	NA	NA	epi06	NA	NA	NA	NA	NA	NA	NA	NA	epi16	epi17	epi18	epi19	epi20	epi21	NA	NA	NA	NA	NA	epi30	epi31	NA	NA	epi34	NA	NA	NA	NA	epi42	epi43
AT1G04945	epi01	NA	NA	NA	NA	epi06	NA	NA	NA	NA	NA	NA	NA	NA	epi16	epi17	epi18	epi19	epi20	epi21	NA	NA	NA	NA	NA	epi30	epi31	NA	NA	epi34	NA	NA	NA	NA	epi42	epi43
AT1G04940	epi01	NA	NA	NA	NA	epi06	NA	NA	NA	NA	NA	NA	NA	NA	epi16	epi17	epi18	epi19	epi20	epi21	NA	NA	NA	NA	NA	epi30	epi31	NA	NA	epi34	NA	NA	NA	NA	epi42	epi43
AT1G04950	epi01	NA	NA	NA	NA	epi06	NA	NA	NA	NA	NA	NA	NA	NA	epi16	epi17	epi18	epi19	epi20	epi21	NA	NA	NA	NA	NA	epi30	epi31	NA	NA	epi34	NA	NA	NA	NA	epi42	epi43
AT1G04960	epi01	NA	NA	NA	NA	epi06	NA	NA	NA	NA	NA	NA	NA	NA	epi16	epi17	epi18	epi19	epi20	epi21	NA	NA	NA	NA	NA	epi30	epi31	NA	NA	epi34	NA	NA	NA	NA	epi42	epi43
AT1G04970	epi01	NA	NA	NA	NA	epi06	NA	NA	NA	NA	NA	NA	NA	NA	epi16	epi17	epi18	epi19	epi20	epi21	NA	NA	NA	NA	NA	epi30	epi31	NA	NA	epi34	NA	NA	NA	NA	epi42	epi43
AT1G04980	epi01	NA	NA	NA	NA	epi06	NA	NA	NA	NA	NA	NA	NA	NA	epi16	epi17	epi18	epi19	epi20	epi21	NA	NA	NA	NA	NA	epi30	epi31	NA	NA	epi34	NA	NA	NA	NA	epi42	epi43
AT1G04985	epi01	NA	NA	NA	NA	epi06	NA	NA	NA	NA	NA	NA	NA	NA	epi16	epi17	epi18	epi19	epi20	epi21	NA	NA	NA	NA	NA	epi30	epi31	NA	NA	epi34	NA	NA	NA	NA	epi42	epi43
AT1G04990	epi01	NA	NA	NA	NA	epi06	NA	NA	NA	NA	NA	NA	NA	NA	epi16	epi17	epi18	epi19	epi20	epi21	NA	NA	NA	NA	NA	epi30	epi31	NA	NA	epi34	NA	NA	NA	NA	epi42	epi43
AT1G05000	epi01	NA	NA	NA	NA	epi06	NA	NA	NA	NA	NA	NA	NA	NA	epi16	epi17	epi18	epi19	epi20	epi21	NA	NA	NA	NA	NA	epi30	epi31	NA	NA	epi34	NA	NA	NA	NA	epi42	epi43
AT1G05010	epi01	NA	NA	NA	NA	epi06	NA	NA	NA	NA	NA	NA	NA	NA	epi16	epi17	epi18	epi19	epi20	epi21	NA	NA	NA	NA	NA	epi30	epi31	NA	NA	epi34	NA	NA	NA	NA	epi42	epi43
AT1G05020	epi01	NA	NA	NA	NA	epi06	NA	NA	NA	NA	NA	NA	NA	NA	epi16	epi17	epi18	epi19	epi20	epi21	NA	NA	NA	NA	NA	epi30	epi31	NA	NA	epi34	NA	NA	NA	NA	epi42	epi43
AT1G05030	epi01	NA	NA	NA	NA	epi06	NA	NA	NA	NA	NA	NA	NA	NA	epi16	epi17	epi18	epi19	epi20	epi21	NA	NA	NA	NA	NA	epi30	epi31	NA	NA	epi34	NA	NA	NA	NA	epi42	epi43
AT1G05040	epi01	NA	NA	NA	NA	epi06	NA	NA	NA	NA	NA	NA	NA	NA	epi16	epi17	epi18	epi19	epi20	epi21	NA	NA	NA	NA	NA	epi30	epi31	NA	NA	epi34	NA	NA	NA	NA	epi42	epi43
AT1G05055	epi01	NA	NA	NA	NA	epi06	NA	NA	NA	NA	NA	NA	NA	NA	epi16	epi17	epi18	epi19	epi20	epi21	NA	NA	NA	NA	NA	epi30	epi31	NA	NA	epi34	NA	NA	NA	NA	epi42	epi43
AT1G05060	epi01	NA	NA	NA	NA	epi06	NA	NA	NA	NA	NA	NA	NA	NA	epi16	epi17	epi18	epi19	epi20	epi21	NA	NA	NA	NA	NA	epi30	epi31	NA	NA	epi34	NA	NA	NA	NA	epi42	epi43
AT1G05061	epi01	NA	NA	NA	NA	epi06	NA	NA	NA	NA	NA	NA	NA	NA	epi16	epi17	epi18	epi19	epi20	epi21	NA	NA	NA	NA	NA	epi30	epi31	NA	NA	epi34	NA	NA	NA	NA	epi42	epi43
AT1G05065	epi01	NA	NA	NA	NA	epi06	NA	NA	NA	NA	NA	NA	NA	NA	epi16	epi17	epi18	epi19	epi20	epi21	NA	NA	NA	NA	NA	epi30	epi31	NA	NA	epi34	NA	NA	NA	NA	epi42	epi43
AT1G05070	epi01	NA	NA	NA	NA	epi06	NA	NA	NA	NA	NA	NA	NA	NA	epi16	epi17	epi18	epi19	epi20	epi21	NA	NA	NA	NA	NA	epi30	epi31	NA	NA	epi34	NA	NA	NA	NA	epi42	epi43
AT1G05080	epi01	NA	NA	NA	NA	epi06	NA	NA	NA	NA	NA	NA	NA	NA	epi16	epi17	epi18	epi19	epi20	epi21	NA	NA	NA	NA	NA	epi30	epi31	NA	NA	epi34	NA	NA	NA	NA	epi42	epi43
AT1G05085	epi01	NA	NA	NA	NA	epi06	NA	NA	NA	NA	NA	NA	NA	NA	epi16	epi17	epi18	epi19	epi20	epi21	NA	NA	NA	NA	NA	epi30	epi31	NA	NA	epi34	NA	NA	NA	NA	epi42	epi43
AT1G05090	epi01	NA	NA	NA	NA	epi06	NA	NA	NA	NA	NA	NA	NA	NA	epi16	epi17	epi18	epi19	epi20	epi21	NA	NA	NA	NA	NA	epi30	epi31	NA	NA	epi34	NA	NA	NA	NA	epi42	epi43
AT1G05100	epi01	NA	NA	NA	NA	epi06	NA	NA	NA	NA	NA	NA	NA	NA	epi16	epi17	epi18	epi19	epi20	epi21	NA	NA	NA	NA	NA	epi30	epi31	NA	NA	epi34	NA	NA	NA	NA	epi42	epi43
AT1G05120	epi01	NA	NA	NA	NA	epi06	NA	NA	NA	NA	NA	NA	NA	NA	epi16	epi17	epi18	epi19	epi20	epi21	NA	NA	NA	NA	NA	epi30	epi31	NA	NA	epi34	NA	NA	NA	NA	epi42	epi43
AT1G05135	epi01	NA	NA	NA	NA	epi06	NA	NA	NA	NA	NA	NA	NA	NA	epi16	epi17	epi18	epi19	epi20	epi21	NA	NA	NA	NA	NA	epi30	epi31	NA	NA	epi34	NA	NA	NA	NA	epi42	epi43
AT1G05136	epi01	NA	NA	NA	NA	epi06	NA	NA	NA	NA	NA	NA	NA	NA	epi16	epi17	epi18	epi19	epi20	epi21	NA	NA	NA	NA	NA	epi30	epi31	NA	NA	epi34	NA	NA	NA	NA	epi42	epi43
AT1G05140	epi01	NA	NA	NA	NA	epi06	NA	NA	NA	NA	NA	NA	NA	NA	epi16	epi17	epi18	epi19	epi20	epi21	NA	NA	NA	NA	NA	epi30	epi31	NA	NA	epi34	NA	NA	NA	NA	epi42	epi43
AT1G05150	epi01	NA	NA	NA	NA	epi06	NA	NA	NA	NA	NA	NA	NA	NA	epi16	epi17	epi18	epi19	epi20	epi21	NA	NA	NA	NA	NA	epi30	epi31	NA	NA	epi34	NA	NA	NA	NA	epi42	epi43
AT1G05160	epi01	NA	NA	NA	NA	epi06	NA	NA	NA	NA	NA	NA	NA	NA	epi16	epi17	epi18	epi19	epi20	epi21	NA	NA	NA	NA	NA	epi30	epi31	NA	NA	epi34	NA	NA	NA	NA	epi42	epi43
AT1G05170	epi01	NA	NA	NA	NA	epi06	NA	NA	NA	NA	NA	NA	NA	NA	epi16	epi17	epi18	epi19	epi20	epi21	NA	NA	NA	NA	NA	epi30	epi31	NA	NA	epi34	NA	NA	NA	NA	epi42	epi43
AT1G05180	epi01	NA	NA	NA	NA	epi06	NA	NA	NA	NA	NA	NA	NA	NA	epi16	epi17	epi18	epi19	epi20	epi21	NA	NA	NA	NA	NA	epi30	epi31	NA	NA	epi34	NA	NA	NA	NA	epi42	epi43
AT1G05190	epi01	NA	NA	NA	NA	epi06	NA	NA	NA	NA	NA	NA	NA	NA	epi16	epi17	epi18	epi19	epi20	epi21	NA	NA	NA	NA	NA	epi30	epi31	NA	NA	epi34	NA	NA	NA	NA	epi42	epi43
AT1G05200	epi01	NA	NA	NA	NA	epi06	NA	NA	NA	NA	NA	NA	NA	NA	epi16	epi17	epi18	epi19	epi20	epi21	NA	NA	NA	NA	NA	epi30	epi31	NA	NA	epi34	NA	NA	NA	NA	epi42	epi43
AT1G05205	epi01	NA	NA	NA	NA	epi06	NA	NA	NA	NA	NA	NA	NA	NA	epi16	epi17	epi18	epi19	epi20	epi21	NA	NA	NA	NA	NA	epi30	epi31	NA	NA	epi34	NA	NA	NA	NA	epi42	epi43
AT1G05210	epi01	NA	NA	NA	NA	epi06	NA	NA	NA	NA	NA	NA	NA	NA	epi16	epi17	epi18	epi19	epi20	epi21	NA	NA	NA	NA	NA	epi30	epi31	NA	NA	epi34	NA	NA	NA	NA	epi42	epi43
AT1G05220	epi01	NA	NA	NA	NA	epi06	NA	NA	NA	NA	NA	NA	NA	NA	epi16	epi17	epi18	epi19	epi20	epi21	NA	NA	NA	NA	NA	epi30	epi31	NA	NA	epi34	NA	NA	NA	NA	epi42	epi43
AT1G05230	epi01	NA	NA	NA	NA	epi06	NA	NA	NA	NA	NA	NA	NA	NA	epi16	epi17	epi18	epi19	epi20	epi21	NA	NA	NA	NA	NA	epi30	epi31	NA	NA	epi34	NA	NA	NA	NA	epi42	epi43
AT1G05240	epi01	NA	NA	NA	NA	epi06	NA	NA	NA	NA	NA	NA	NA	NA	epi16	epi17	epi18	epi19	epi20	epi21	NA	NA	NA	NA	NA	epi30	epi31	NA	NA	epi34	NA	NA	NA	NA	epi42	epi43
AT1G05250	epi01	NA	NA	NA	NA	epi06	NA	NA	NA	NA	NA	NA	NA	NA	epi16	epi17	epi18	epi19	epi20	epi21	NA	NA	NA	NA	NA	epi30	epi31	NA	NA	epi34	NA	NA	NA	NA	epi42	epi43
AT1G05260	epi01	NA	NA	NA	NA	epi06	NA	NA	NA	NA	NA	NA	NA	NA	epi16	epi17	epi18	epi19	epi20	epi21	NA	NA	NA	NA	NA	epi30	epi31	NA	NA	epi34	NA	NA	NA	NA	epi42	epi43
AT1G05270	epi01	NA	NA	NA	NA	epi06	NA	NA	NA	NA	NA	NA	NA	NA	epi16	epi17	epi18	epi19	epi20	epi21	NA	NA	NA	NA	NA	epi30	epi31	NA	NA	epi34	NA	NA	NA	NA	epi42	epi43
AT1G05280	epi01	NA	NA	NA	NA	epi06	NA	NA	NA	NA	NA	NA	NA	NA	epi16	epi17	epi18	epi19	epi20	epi21	NA	NA	NA	NA	NA	epi30	epi31	NA	NA	epi34	NA	NA	NA	NA	epi42	epi43
AT1G05290	epi01	NA	NA	NA	NA	epi06	NA	NA	NA	NA	NA	NA	NA	NA	epi16	epi17	epi18	epi19	epi20	epi21	NA	NA	NA	NA	NA	epi30	epi31	NA	NA	epi34	NA	NA	NA	NA	epi42	epi43
AT1G05291	epi01	NA	NA	NA	NA	epi06	NA	NA	NA	NA	NA	NA	NA	NA	epi16	epi17	epi18	epi19	epi20	epi21	NA	NA	NA	NA	NA	epi30	epi31	NA	NA	epi34	NA	NA	NA	NA	epi42	epi43
AT1G05300	epi01	NA	NA	NA	NA	epi06	NA	NA	NA	NA	NA	NA	NA	NA	epi16	epi17	epi18	epi19	epi20	epi21	NA	NA	NA	NA	NA	epi30	epi31	NA	NA	epi34	NA	NA	NA	NA	epi42	epi43
AT1G05310	epi01	NA	NA	NA	NA	epi06	NA	NA	NA	NA	NA	NA	NA	NA	epi16	epi17	epi18	epi19	epi20	epi21	NA	NA	NA	NA	NA	epi30	epi31	NA	NA	epi34	NA	NA	NA	NA	epi42	epi43
AT1G05320	epi01	NA	NA	NA	NA	epi06	NA	NA	NA	NA	NA	NA	NA	NA	epi16	epi17	epi18	epi19	epi20	epi21	NA	NA	NA	NA	NA	epi30	epi31	NA	NA	epi34	NA	NA	NA	NA	epi42	epi43
AT1G05330	epi01	NA	NA	NA	NA	epi06	NA	NA	NA	NA	NA	NA	NA	NA	epi16	epi17	epi18	epi19	epi20	epi21	NA	NA	NA	NA	NA	epi30	epi31	NA	NA	epi34	NA	NA	NA	NA	epi42	epi43
AT1G05340	epi01	NA	NA	NA	NA	epi06	NA	NA	NA	NA	NA	NA	NA	NA	epi16	epi17	epi18	epi19	epi20	epi21	NA	NA	NA	NA	NA	epi30	epi31	NA	NA	epi34	NA	NA	NA	NA	epi42	epi43
AT1G05350	epi01	NA	NA	NA	NA	epi06	NA	NA	NA	NA	NA	NA	NA	NA	epi16	epi17	epi18	epi19	epi20	epi21	NA	NA	NA	NA	NA	epi30	epi31	NA	NA	epi34	NA	NA	NA	NA	epi42	epi43
AT1G05360	epi01	NA	NA	NA	NA	epi06	NA	NA	NA	NA	NA	NA	NA	NA	epi16	epi17	epi18	epi19	epi20	epi21	NA	NA	NA	NA	NA	epi30	epi31	NA	NA	epi34	NA	NA	NA	NA	epi42	epi43
AT1G05370	epi01	NA	NA	NA	NA	epi06	NA	NA	NA	NA	NA	NA	NA	NA	epi16	epi17	epi18	epi19	epi20	epi21	NA	NA	NA	NA	NA	epi30	epi31	NA	NA	epi34	NA	NA	NA	NA	epi42	epi43
AT1G05380	epi01	NA	NA	NA	NA	epi06	NA	NA	NA	NA	NA	NA	NA	NA	epi16	epi17	epi18	epi19	epi20	epi21	NA	NA	NA	NA	NA	epi30	epi31	NA	NA	epi34	NA	NA	NA	NA	epi42	epi43
AT1G05385	epi01	NA	NA	NA	NA	epi06	NA	NA	NA	NA	NA	NA	NA	NA	epi16	epi17	epi18	epi19	epi20	epi21	NA	NA	NA	NA	NA	epi30	epi31	NA	NA	epi34	NA	NA	NA	NA	epi42	epi43
AT1G05390	epi01	NA	NA	NA	NA	epi06	NA	NA	NA	NA	NA	NA	NA	NA	epi16	epi17	epi18	epi19	epi20	epi21	NA	NA	NA	NA	NA	epi30	epi31	NA	NA	epi34	NA	NA	NA	NA	epi42	epi43
AT1G05400	epi01	NA	NA	NA	NA	epi06	NA	NA	NA	NA	NA	NA	NA	NA	epi16	epi17	epi18	epi19	epi20	epi21	NA	NA	NA	NA	NA	epi30	epi31	NA	NA	epi34	NA	NA	NA	NA	epi42	epi43
AT1G05410	epi01	NA	NA	NA	NA	epi06	NA	NA	NA	NA	NA	NA	NA	NA	epi16	epi17	epi18	epi19	epi20	epi21	NA	NA	NA	NA	NA	epi30	epi31	NA	NA	epi34	NA	NA	NA	NA	epi42	epi43
AT1G05420	epi01	NA	NA	NA	NA	epi06	NA	NA	NA	NA	NA	NA	NA	NA	epi16	epi17	epi18	epi19	epi20	epi21	NA	NA	NA	NA	NA	epi30	epi31	NA	NA	epi34	NA	NA	NA	NA	epi42	epi43
AT1G05430	epi01	NA	NA	NA	NA	epi06	NA	NA	NA	NA	NA	NA	NA	NA	epi16	epi17	epi18	epi19	epi20	epi21	NA	NA	NA	NA	NA	epi30	epi31	NA	NA	epi34	NA	NA	NA	NA	epi42	epi43
AT1G05440	epi01	NA	NA	NA	NA	epi06	NA	NA	NA	NA	NA	NA	NA	NA	epi16	epi17	epi18	epi19	epi20	epi21	NA	NA	NA	NA	NA	epi30	epi31	NA	NA	epi34	NA	NA	NA	NA	epi42	epi43
AT1G05450	epi01	NA	NA	NA	NA	epi06	NA	NA	NA	NA	NA	NA	NA	NA	epi16	epi17	epi18	epi19	epi20	epi21	NA	NA	NA	NA	NA	epi30	epi31	NA	NA	epi34	NA	NA	NA	NA	epi42	epi43
AT1G05460	epi01	NA	NA	NA	NA	epi06	NA	NA	NA	NA	NA	NA	NA	NA	epi16	epi17	epi18	epi19	epi20	epi21	NA	NA	NA	NA	NA	epi30	epi31	NA	NA	epi34	NA	NA	NA	NA	epi42	epi43
AT1G05470	epi01	NA	NA	NA	NA	epi06	NA	NA	NA	NA	NA	NA	NA	NA	epi16	epi17	epi18	epi19	epi20	epi21	NA	NA	NA	NA	NA	epi30	epi31	NA	NA	epi34	NA	NA	NA	NA	epi42	epi43
AT1G05490	epi01	NA	NA	NA	NA	epi06	NA	NA	NA	NA	NA	NA	NA	NA	epi16	epi17	epi18	epi19	epi20	epi21	NA	NA	NA	NA	NA	epi30	epi31	NA	NA	epi34	NA	NA	NA	NA	epi42	epi43
AT1G05500	epi01	NA	NA	NA	NA	epi06	NA	NA	NA	NA	NA	NA	NA	NA	epi16	epi17	epi18	epi19	epi20	epi21	NA	NA	NA	NA	NA	epi30	epi31	NA	NA	epi34	NA	NA	NA	NA	epi42	epi43
AT1G05510	epi01	NA	NA	NA	NA	epi06	NA	NA	NA	NA	NA	NA	NA	NA	epi16	epi17	epi18	epi19	epi20	epi21	NA	NA	NA	NA	NA	epi30	epi31	NA	NA	epi34	NA	NA	NA	NA	epi42	epi43
AT1G05520	epi01	NA	NA	NA	NA	epi06	NA	NA	NA	NA	NA	NA	NA	NA	epi16	epi17	epi18	epi19	epi20	epi21	NA	NA	NA	NA	NA	epi30	epi31	NA	NA	epi34	NA	NA	NA	NA	epi42	epi43
AT1G05530	epi01	NA	NA	NA	NA	epi06	NA	NA	NA	NA	NA	NA	NA	NA	epi16	epi17	epi18	epi19	epi20	epi21	NA	NA	NA	NA	NA	epi30	epi31	NA	NA	epi34	NA	NA	NA	NA	epi42	epi43
AT1G05540	epi01	NA	NA	NA	NA	epi06	NA	NA	NA	NA	NA	NA	NA	NA	epi16	epi17	epi18	epi19	epi20	epi21	NA	NA	NA	NA	NA	epi30	epi31	NA	NA	epi34	NA	NA	NA	NA	epi42	epi43
AT1G05550	epi01	NA	NA	NA	NA	epi06	NA	NA	NA	NA	NA	NA	NA	NA	epi16	epi17	epi18	epi19	epi20	epi21	NA	NA	NA	NA	NA	epi30	epi31	NA	NA	epi34	NA	NA	NA	NA	epi42	epi43
AT1G05560	epi01	NA	NA	NA	NA	epi06	NA	NA	NA	NA	NA	NA	NA	NA	epi16	epi17	epi18	epi19	epi20	epi21	NA	NA	NA	NA	NA	epi30	epi31	NA	NA	epi34	NA	NA	NA	NA	epi42	epi43
AT1G05562	epi01	NA	NA	NA	NA	epi06	NA	NA	NA	NA	NA	NA	NA	NA	epi16	epi17	epi18	epi19	epi20	epi21	NA	NA	NA	NA	NA	epi30	epi31	NA	NA	epi34	NA	NA	NA	NA	epi42	epi43
AT1G05570	epi01	NA	NA	NA	NA	epi06	NA	NA	NA	NA	NA	NA	NA	NA	epi16	epi17	epi18	epi19	epi20	epi21	NA	NA	NA	NA	NA	epi30	epi31	NA	NA	epi34	NA	NA	NA	NA	epi42	epi43
AT1G05575	epi01	NA	NA	NA	NA	epi06	NA	NA	NA	NA	NA	NA	NA	NA	epi16	epi17	epi18	epi19	epi20	epi21	NA	NA	NA	NA	NA	epi30	epi31	NA	NA	epi34	NA	NA	NA	NA	epi42	epi43
AT1G05577	epi01	NA	NA	NA	NA	epi06	NA	NA	NA	NA	NA	NA	NA	NA	epi16	epi17	epi18	epi19	epi20	epi21	NA	NA	NA	NA	NA	epi30	epi31	NA	NA	epi34	NA	NA	NA	NA	epi42	epi43
AT1G05580	epi01	NA	NA	NA	NA	epi06	NA	NA	NA	NA	NA	NA	NA	NA	epi16	epi17	epi18	epi19	epi20	epi21	NA	NA	NA	NA	NA	epi30	epi31	NA	NA	epi34	NA	NA	NA	NA	epi42	epi43
AT1G05590	epi01	NA	NA	NA	NA	epi06	NA	NA	NA	NA	NA	NA	NA	NA	epi16	epi17	epi18	epi19	epi20	epi21	NA	NA	NA	NA	NA	epi30	epi31	NA	NA	epi34	NA	NA	NA	NA	epi42	epi43
AT1G05600	epi01	NA	NA	NA	NA	epi06	NA	NA	NA	NA	NA	NA	NA	NA	epi16	epi17	epi18	epi19	epi20	epi21	NA	NA	NA	NA	NA	epi30	epi31	NA	NA	epi34	NA	NA	NA	NA	epi42	epi43
AT1G05610	epi01	NA	NA	NA	NA	epi06	NA	NA	NA	NA	NA	NA	NA	NA	epi16	epi17	epi18	epi19	epi20	epi21	NA	NA	NA	NA	NA	epi30	epi31	NA	NA	epi34	NA	NA	NA	NA	epi42	epi43
AT1G05615	epi01	NA	NA	NA	NA	epi06	NA	NA	NA	NA	NA	NA	NA	NA	epi16	epi17	epi18	epi19	epi20	epi21	NA	NA	NA	NA	NA	epi30	epi31	NA	NA	epi34	NA	NA	NA	NA	epi42	epi43
AT1G05620	epi01	NA	NA	NA	NA	epi06	NA	NA	NA	NA	NA	NA	NA	NA	epi16	epi17	epi18	epi19	epi20	epi21	NA	NA	NA	NA	NA	epi30	epi31	NA	NA	epi34	NA	NA	NA	NA	epi42	epi43
AT1G05630	epi01	NA	NA	NA	NA	epi06	NA	NA	NA	NA	NA	NA	NA	NA	epi16	epi17	epi18	epi19	epi20	epi21	NA	NA	NA	NA	NA	epi30	epi31	NA	NA	epi34	NA	NA	NA	NA	epi42	epi43
AT1G05640	epi01	NA	NA	NA	NA	epi06	NA	NA	NA	NA	NA	NA	NA	NA	epi16	epi17	epi18	epi19	epi20	epi21	NA	NA	NA	NA	NA	epi30	epi31	NA	NA	epi34	NA	NA	NA	NA	epi42	epi43
AT1G05650	epi01	NA	NA	NA	NA	epi06	NA	NA	NA	NA	NA	NA	NA	NA	epi16	epi17	epi18	epi19	epi20	epi21	NA	NA	NA	NA	NA	epi30	epi31	NA	NA	epi34	NA	NA	NA	NA	epi42	epi43
AT1G05660	epi01	NA	NA	NA	NA	epi06	NA	NA	NA	NA	NA	NA	NA	NA	epi16	epi17	epi18	epi19	epi20	epi21	NA	NA	NA	NA	NA	epi30	epi31	NA	NA	epi34	NA	NA	NA	NA	epi42	epi43
AT1G05670	epi01	NA	NA	NA	NA	epi06	NA	NA	NA	NA	NA	NA	NA	NA	epi16	epi17	epi18	epi19	epi20	epi21	NA	NA	NA	NA	NA	epi30	epi31	NA	NA	epi34	NA	NA	NA	NA	epi42	epi43
AT1G05675	epi01	NA	NA	NA	NA	epi06	NA	NA	NA	NA	NA	NA	NA	NA	epi16	epi17	epi18	epi19	epi20	epi21	NA	NA	NA	NA	NA	epi30	epi31	NA	NA	epi34	NA	NA	NA	NA	epi42	epi43
AT1G05680	epi01	NA	NA	NA	NA	epi06	NA	NA	NA	NA	NA	NA	NA	NA	epi16	epi17	epi18	epi19	epi20	epi21	NA	NA	NA	NA	NA	epi30	epi31	NA	NA	epi34	NA	NA	NA	NA	epi42	epi43
AT1G05690	epi01	NA	NA	NA	NA	epi06	NA	NA	NA	NA	NA	NA	NA	NA	epi16	epi17	epi18	epi19	epi20	epi21	NA	NA	NA	NA	NA	epi30	epi31	NA	NA	epi34	NA	NA	NA	NA	epi42	epi43
AT1G05700	epi01	NA	NA	NA	NA	epi06	NA	NA	NA	NA	NA	NA	NA	NA	epi16	epi17	epi18	epi19	epi20	epi21	NA	NA	NA	NA	NA	epi30	epi31	NA	NA	epi34	NA	NA	NA	NA	epi42	epi43
AT1G05710	epi01	NA	NA	NA	NA	epi06	NA	NA	NA	NA	NA	NA	NA	NA	epi16	epi17	epi18	epi19	epi20	epi21	NA	NA	NA	NA	NA	epi30	epi31	NA	NA	epi34	NA	NA	NA	NA	epi42	epi43
AT1G05720	epi01	NA	NA	NA	NA	epi06	NA	NA	NA	NA	NA	NA	NA	NA	epi16	epi17	epi18	epi19	epi20	epi21	NA	NA	NA	NA	NA	epi30	epi31	NA	NA	epi34	NA	NA	NA	NA	epi42	epi43
AT1G05730	epi01	NA	NA	NA	NA	epi06	NA	NA	NA	NA	NA	NA	NA	NA	epi16	epi17	epi18	epi19	epi20	epi21	NA	NA	NA	NA	NA	epi30	epi31	NA	NA	epi34	NA	NA	NA	NA	epi42	epi43
AT1G05740	epi01	NA	NA	NA	NA	epi06	NA	NA	NA	NA	NA	NA	NA	NA	epi16	epi17	epi18	epi19	epi20	epi21	NA	NA	NA	NA	NA	epi30	epi31	NA	NA	epi34	NA	NA	NA	NA	epi42	epi43
AT1G05750	epi01	NA	NA	NA	NA	epi06	NA	NA	NA	NA	NA	NA	NA	NA	epi16	epi17	epi18	epi19	epi20	epi21	NA	NA	NA	NA	NA	epi30	epi31	NA	NA	epi34	NA	NA	NA	NA	epi42	epi43
AT1G05760	epi01	NA	NA	NA	NA	epi06	NA	NA	NA	NA	NA	NA	NA	NA	epi16	epi17	epi18	epi19	epi20	epi21	NA	NA	NA	NA	NA	epi30	epi31	NA	NA	epi34	NA	NA	NA	NA	epi42	epi43
AT1G05770	epi01	NA	NA	NA	NA	epi06	NA	NA	NA	NA	NA	NA	NA	NA	epi16	epi17	epi18	epi19	epi20	epi21	NA	NA	NA	NA	NA	epi30	epi31	NA	NA	epi34	NA	NA	NA	NA	epi42	epi43
AT1G05780	epi01	NA	NA	NA	NA	epi06	NA	NA	NA	NA	NA	NA	NA	NA	epi16	epi17	epi18	epi19	epi20	epi21	NA	NA	NA	NA	NA	epi30	epi31	NA	NA	epi34	NA	NA	NA	NA	epi42	epi43
AT1G05785	epi01	NA	NA	NA	NA	epi06	NA	NA	NA	NA	NA	NA	NA	NA	epi16	epi17	epi18	epi19	epi20	epi21	NA	NA	NA	NA	NA	epi30	epi31	NA	NA	epi34	NA	NA	NA	NA	epi42	epi43
AT1G05790	epi01	NA	NA	NA	NA	epi06	NA	NA	NA	NA	NA	NA	NA	NA	epi16	epi17	epi18	epi19	epi20	epi21	NA	NA	NA	NA	NA	epi30	epi31	NA	NA	epi34	NA	NA	NA	NA	epi42	epi43
AT1G05800	epi01	NA	NA	NA	NA	epi06	NA	NA	NA	NA	NA	NA	NA	NA	epi16	epi17	epi18	epi19	epi20	epi21	NA	NA	NA	NA	NA	epi30	epi31	NA	NA	epi34	NA	NA	NA	NA	epi42	epi43
AT1G05805	epi01	NA	NA	NA	NA	epi06	NA	NA	NA	NA	NA	NA	NA	NA	epi16	epi17	epi18	epi19	epi20	epi21	NA	NA	NA	NA	NA	epi30	epi31	NA	NA	epi34	NA	NA	NA	NA	epi42	epi43
AT1G05810	epi01	NA	NA	NA	NA	epi06	NA	NA	NA	NA	NA	NA	NA	NA	epi16	epi17	epi18	epi19	epi20	epi21	NA	NA	NA	NA	NA	epi30	epi31	NA	NA	epi34	NA	NA	NA	NA	epi42	epi43
AT1G05820	epi01	NA	NA	NA	NA	epi06	NA	NA	NA	NA	NA	NA	NA	NA	epi16	epi17	epi18	epi19	epi20	epi21	NA	NA	NA	NA	NA	epi30	epi31	NA	NA	epi34	NA	NA	NA	NA	epi42	epi43
AT1G05830	epi01	NA	NA	NA	NA	epi06	NA	NA	NA	NA	NA	NA	NA	NA	epi16	epi17	epi18	epi19	epi20	epi21	NA	NA	NA	NA	NA	epi30	epi31	NA	NA	epi34	NA	NA	NA	NA	epi42	epi43
AT1G05835	epi01	NA	NA	NA	NA	epi06	NA	NA	NA	NA	NA	NA	NA	NA	epi16	epi17	epi18	epi19	epi20	epi21	NA	NA	NA	NA	NA	epi30	epi31	NA	NA	epi34	NA	NA	NA	NA	epi42	epi43
AT1G05840	epi01	NA	NA	NA	NA	epi06	NA	NA	NA	NA	NA	NA	NA	NA	epi16	epi17	epi18	epi19	epi20	epi21	NA	NA	NA	NA	NA	epi30	epi31	NA	NA	epi34	NA	NA	NA	NA	epi42	epi43
AT1G05850	epi01	NA	NA	NA	NA	epi06	NA	NA	NA	NA	NA	NA	NA	NA	epi16	epi17	epi18	epi19	epi20	epi21	NA	NA	NA	NA	NA	epi30	epi31	NA	NA	epi34	NA	NA	NA	NA	epi42	epi43
AT1G05860	epi01	NA	NA	NA	NA	epi06	NA	NA	NA	NA	NA	NA	NA	NA	epi16	epi17	epi18	epi19	epi20	epi21	NA	NA	NA	NA	NA	epi30	epi31	NA	NA	epi34	NA	NA	NA	NA	epi42	epi43
AT1G05870	epi01	NA	NA	NA	NA	epi06	NA	NA	NA	NA	NA	NA	NA	NA	epi16	epi17	epi18	epi19	epi20	epi21	NA	NA	NA	NA	NA	epi30	epi31	NA	NA	epi34	NA	NA	NA	NA	epi42	epi43
AT1G05880	epi01	NA	NA	NA	NA	epi06	NA	NA	NA	NA	NA	NA	NA	NA	epi16	epi17	epi18	epi19	epi20	epi21	NA	NA	NA	NA	NA	epi30	epi31	NA	NA	epi34	NA	NA	NA	NA	epi42	epi43
AT1G05890	epi01	NA	NA	NA	NA	epi06	NA	NA	NA	NA	NA	NA	NA	NA	epi16	epi17	epi18	epi19	epi20	epi21	NA	NA	NA	NA	NA	epi30	epi31	NA	NA	epi34	NA	NA	NA	NA	epi42	epi43
AT1G05894	epi01	NA	NA	NA	NA	epi06	NA	NA	NA	NA	NA	NA	NA	NA	epi16	epi17	epi18	epi19	epi20	epi21	NA	NA	NA	NA	NA	epi30	epi31	NA	NA	epi34	NA	NA	NA	NA	epi42	epi43
AT1G05900	epi01	NA	NA	NA	NA	epi06	NA	NA	NA	NA	NA	NA	NA	NA	epi16	epi17	epi18	epi19	epi20	epi21	NA	NA	NA	NA	NA	epi30	epi31	NA	NA	epi34	NA	NA	NA	NA	epi42	epi43
AT1G05910	epi01	NA	NA	NA	NA	epi06	NA	NA	NA	NA	NA	NA	NA	NA	epi16	epi17	epi18	epi19	epi20	epi21	NA	NA	NA	NA	NA	epi30	epi31	NA	NA	epi34	NA	NA	NA	NA	epi42	epi43
AT1G05920	epi01	NA	NA	NA	NA	epi06	NA	NA	NA	NA	NA	NA	NA	NA	epi16	epi17	epi18	epi19	epi20	epi21	NA	NA	NA	NA	NA	epi30	epi31	NA	NA	epi34	NA	NA	NA	NA	epi42	epi43
AT1G05925	epi01	NA	NA	NA	NA	epi06	NA	NA	NA	NA	NA	NA	NA	NA	epi16	epi17	epi18	epi19	epi20	epi21	NA	NA	NA	NA	NA	epi30	epi31	NA	NA	epi34	NA	NA	NA	NA	epi42	epi43
AT1G05930	epi01	NA	NA	NA	NA	epi06	NA	NA	NA	NA	NA	NA	NA	NA	epi16	epi17	epi18	epi19	epi20	epi21	NA	NA	NA	NA	NA	epi30	epi31	NA	NA	epi34	NA	NA	NA	NA	epi42	epi43
AT1G05940	epi01	NA	NA	NA	NA	epi06	NA	NA	NA	NA	NA	NA	NA	NA	epi16	epi17	epi18	epi19	epi20	epi21	NA	NA	NA	NA	NA	epi30	epi31	NA	NA	epi34	NA	NA	NA	NA	epi42	epi43
AT1G05950	epi01	NA	NA	NA	NA	epi06	NA	NA	NA	NA	NA	NA	NA	NA	epi16	epi17	epi18	epi19	epi20	epi21	NA	NA	NA	NA	NA	epi30	epi31	NA	NA	epi34	NA	NA	NA	NA	epi42	epi43
AT1G05960	epi01	NA	NA	NA	NA	epi06	NA	NA	NA	NA	NA	NA	NA	NA	epi16	epi17	epi18	epi19	epi20	epi21	NA	NA	NA	NA	NA	epi30	epi31	NA	NA	epi34	NA	NA	NA	NA	epi42	epi43
AT1G05970	epi01	NA	NA	NA	NA	epi06	NA	NA	NA	NA	NA	NA	NA	NA	epi16	epi17	epi18	epi19	epi20	epi21	NA	NA	NA	NA	NA	epi30	epi31	NA	NA	epi34	NA	NA	NA	NA	epi42	epi43
AT1G05980	epi01	NA	NA	NA	NA	epi06	NA	NA	NA	NA	NA	NA	NA	NA	epi16	epi17	epi18	epi19	epi20	epi21	NA	NA	NA	NA	NA	epi30	epi31	NA	NA	epi34	NA	NA	NA	NA	epi42	epi43
AT1G05990	epi01	NA	NA	NA	NA	epi06	NA	NA	NA	NA	NA	NA	NA	NA	epi16	epi17	epi18	epi19	epi20	epi21	NA	NA	NA	NA	NA	epi30	epi31	NA	NA	epi34	NA	NA	NA	NA	epi42	epi43
AT1G06000	epi01	NA	NA	NA	NA	epi06	NA	NA	NA	NA	NA	NA	NA	NA	epi16	epi17	epi18	epi19	epi20	epi21	NA	NA	NA	NA	NA	epi30	epi31	NA	NA	epi34	NA	NA	NA	NA	epi42	epi43
AT1G06002	epi01	NA	NA	NA	NA	epi06	NA	NA	NA	NA	NA	NA	NA	NA	epi16	epi17	epi18	epi19	epi20	epi21	NA	NA	NA	NA	NA	epi30	epi31	NA	NA	epi34	NA	NA	NA	NA	epi42	epi43
AT1G06010	epi01	NA	NA	NA	NA	epi06	NA	NA	NA	NA	NA	NA	NA	NA	epi16	epi17	epi18	epi19	epi20	epi21	NA	NA	NA	NA	NA	epi30	epi31	NA	NA	epi34	NA	NA	NA	NA	epi42	epi43
AT1G06020	epi01	NA	NA	NA	NA	epi06	NA	NA	NA	NA	NA	NA	NA	NA	epi16	epi17	epi18	epi19	epi20	epi21	NA	NA	NA	NA	NA	epi30	epi31	NA	NA	epi34	NA	NA	NA	NA	epi42	epi43
AT1G06030	epi01	NA	NA	NA	NA	epi06	NA	NA	NA	NA	NA	NA	NA	NA	epi16	epi17	epi18	epi19	epi20	epi21	NA	NA	NA	NA	NA	epi30	epi31	NA	NA	epi34	NA	NA	NA	NA	epi42	epi43
AT1G06040	epi01	NA	NA	NA	NA	epi06	NA	NA	NA	NA	NA	NA	NA	NA	epi16	epi17	epi18	epi19	epi20	epi21	NA	NA	NA	NA	NA	epi30	epi31	NA	NA	epi34	NA	NA	NA	NA	epi42	epi43
AT1G06050	epi01	NA	NA	NA	NA	epi06	NA	NA	NA	NA	NA	NA	NA	NA	epi16	epi17	epi18	epi19	epi20	epi21	NA	NA	NA	NA	NA	epi30	epi31	NA	NA	epi34	NA	NA	NA	NA	epi42	epi43
AT1G06060	epi01	NA	NA	NA	NA	epi06	NA	NA	NA	NA	NA	NA	NA	NA	epi16	epi17	epi18	epi19	epi20	epi21	NA	NA	NA	NA	NA	epi30	epi31	NA	NA	epi34	NA	NA	NA	NA	epi42	epi43
AT1G06070	epi01	NA	NA	NA	NA	epi06	NA	NA	NA	NA	NA	NA	NA	NA	epi16	epi17	epi18	epi19	epi20	epi21	NA	NA	NA	NA	NA	epi30	epi31	NA	NA	epi34	NA	NA	NA	NA	epi42	epi43
AT1G06080	epi01	NA	NA	NA	NA	epi06	NA	NA	NA	NA	NA	NA	NA	NA	epi16	epi17	epi18	epi19	epi20	epi21	NA	NA	NA	NA	NA	epi30	epi31	NA	NA	epi34	NA	NA	NA	NA	epi42	epi43
AT1G06090	epi01	NA	NA	NA	NA	epi06	NA	NA	NA	NA	NA	NA	NA	NA	epi16	epi17	epi18	epi19	epi20	epi21	NA	NA	NA	NA	NA	epi30	epi31	NA	NA	epi34	NA	NA	NA	NA	epi42	epi43
AT1G06100	epi01	NA	NA	NA	NA	epi06	NA	NA	NA	NA	NA	NA	NA	NA	epi16	epi17	epi18	epi19	epi20	epi21	NA	NA	NA	NA	NA	epi30	epi31	NA	NA	epi34	NA	NA	NA	NA	epi42	epi43
AT1G06110	epi01	NA	NA	NA	NA	epi06	NA	NA	NA	NA	NA	NA	NA	NA	epi16	epi17	epi18	epi19	epi20	epi21	NA	NA	NA	NA	NA	epi30	epi31	NA	NA	epi34	NA	NA	NA	NA	epi42	epi43
AT1G06120	epi01	NA	NA	NA	NA	epi06	NA	NA	NA	NA	NA	NA	NA	NA	epi16	epi17	epi18	epi19	epi20	epi21	NA	NA	NA	NA	NA	epi30	epi31	NA	NA	epi34	NA	NA	NA	NA	epi42	epi43
AT1G06130	epi01	NA	NA	NA	NA	epi06	NA	NA	NA	NA	NA	NA	NA	NA	epi16	epi17	epi18	epi19	epi20	epi21	NA	NA	NA	NA	NA	epi30	epi31	NA	NA	epi34	NA	NA	NA	NA	epi42	epi43
AT1G06135	epi01	NA	NA	NA	NA	epi06	NA	NA	NA	NA	NA	NA	NA	NA	epi16	epi17	epi18	epi19	epi20	epi21	NA	NA	NA	NA	NA	epi30	epi31	NA	NA	epi34	NA	NA	NA	NA	epi42	epi43
AT1G06137	epi01	NA	NA	NA	NA	epi06	NA	NA	NA	NA	NA	NA	NA	NA	epi16	epi17	epi18	epi19	epi20	epi21	NA	NA	NA	NA	NA	epi30	epi31	NA	NA	epi34	NA	NA	NA	NA	epi42	epi43
AT1G06140	epi01	NA	NA	NA	NA	epi06	NA	NA	NA	NA	NA	NA	NA	NA	epi16	epi17	epi18	epi19	epi20	epi21	NA	NA	NA	NA	NA	epi30	epi31	NA	NA	epi34	NA	NA	NA	NA	epi42	epi43
AT1G06150	epi01	NA	NA	NA	NA	epi06	NA	NA	NA	NA	NA	NA	NA	NA	epi16	epi17	epi18	epi19	epi20	epi21	NA	NA	NA	NA	NA	epi30	epi31	NA	NA	epi34	NA	NA	NA	NA	epi42	epi43
AT1G06149	epi01	NA	NA	NA	NA	epi06	NA	NA	NA	NA	NA	NA	NA	NA	epi16	epi17	epi18	epi19	epi20	epi21	NA	NA	NA	NA	NA	epi30	epi31	NA	NA	epi34	NA	NA	NA	NA	epi42	epi43
AT1G06148	epi01	NA	NA	NA	NA	epi06	NA	NA	NA	NA	NA	NA	NA	NA	epi16	epi17	epi18	epi19	epi20	epi21	NA	NA	NA	NA	NA	epi30	epi31	NA	NA	epi34	NA	NA	NA	NA	epi42	epi43
AT1G06160	epi01	NA	NA	NA	NA	epi06	NA	NA	NA	NA	NA	NA	NA	NA	epi16	epi17	epi18	epi19	epi20	epi21	NA	NA	NA	NA	NA	epi30	epi31	NA	NA	epi34	NA	NA	NA	NA	epi42	epi43
AT1G06170	epi01	NA	NA	NA	NA	epi06	NA	NA	NA	NA	NA	NA	NA	NA	epi16	epi17	epi18	epi19	epi20	epi21	NA	NA	NA	NA	NA	epi30	epi31	NA	NA	epi34	NA	NA	NA	NA	epi42	epi43
AT1G06180	epi01	NA	NA	NA	NA	epi06	NA	NA	NA	NA	NA	NA	NA	NA	epi16	epi17	epi18	epi19	epi20	epi21	NA	NA	NA	NA	NA	epi30	epi31	NA	NA	epi34	NA	NA	NA	NA	epi42	epi43
AT1G06190	epi01	NA	NA	NA	NA	epi06	NA	NA	NA	NA	NA	NA	NA	NA	epi16	epi17	epi18	epi19	epi20	epi21	NA	NA	NA	NA	NA	epi30	epi31	NA	NA	epi34	NA	NA	NA	NA	epi42	epi43
AT1G06200	epi01	NA	NA	NA	NA	epi06	NA	NA	NA	NA	NA	NA	NA	NA	epi16	epi17	epi18	epi19	epi20	epi21	NA	NA	NA	NA	NA	epi30	epi31	NA	NA	epi34	NA	NA	NA	NA	epi42	epi43
AT1G06210	epi01	NA	NA	NA	NA	epi06	NA	NA	NA	NA	NA	NA	NA	NA	epi16	epi17	epi18	epi19	epi20	epi21	NA	NA	NA	NA	NA	epi30	epi31	NA	NA	epi34	NA	NA	NA	NA	epi42	epi43
AT1G06220	epi01	NA	NA	NA	NA	epi06	NA	NA	NA	NA	NA	NA	NA	NA	epi16	epi17	epi18	epi19	epi20	epi21	NA	NA	NA	NA	NA	epi30	epi31	NA	NA	epi34	NA	NA	NA	NA	epi42	epi43
AT1G06225	epi01	NA	NA	NA	NA	epi06	NA	NA	NA	NA	NA	NA	NA	NA	epi16	epi17	epi18	epi19	epi20	epi21	NA	NA	NA	NA	NA	epi30	epi31	NA	NA	epi34	NA	NA	NA	NA	epi42	epi43
AT1G06230	epi01	NA	NA	NA	NA	epi06	NA	NA	NA	NA	NA	NA	NA	NA	epi16	epi17	epi18	epi19	epi20	epi21	NA	NA	NA	NA	NA	epi30	epi31	NA	NA	epi34	NA	NA	NA	NA	epi42	epi43
AT1G06240	epi01	NA	NA	NA	NA	epi06	NA	NA	NA	NA	NA	NA	NA	NA	epi16	epi17	epi18	epi19	epi20	epi21	NA	NA	NA	NA	NA	epi30	epi31	NA	NA	epi34	NA	NA	NA	NA	epi42	epi43
AT1G06250	epi01	NA	NA	NA	NA	epi06	NA	NA	NA	NA	NA	NA	NA	NA	epi16	epi17	epi18	epi19	epi20	epi21	NA	NA	NA	NA	NA	epi30	epi31	NA	NA	epi34	NA	NA	NA	NA	epi42	epi43
AT1G06265	epi01	NA	NA	NA	NA	epi06	NA	NA	NA	NA	NA	NA	NA	NA	epi16	epi17	epi18	epi19	epi20	epi21	NA	NA	NA	NA	NA	epi30	epi31	NA	NA	epi34	NA	NA	NA	NA	epi42	epi43
AT1G06260	epi01	NA	NA	NA	NA	epi06	NA	NA	NA	NA	NA	NA	NA	NA	epi16	epi17	epi18	epi19	epi20	epi21	NA	NA	NA	NA	NA	epi30	epi31	NA	NA	epi34	NA	NA	NA	NA	epi42	epi43
AT1G06270	epi01	NA	NA	NA	NA	epi06	NA	NA	NA	NA	NA	NA	NA	NA	epi16	epi17	epi18	epi19	epi20	epi21	NA	NA	NA	NA	NA	epi30	epi31	NA	NA	epi34	NA	NA	NA	NA	epi42	epi43
AT1G06280	epi01	NA	NA	NA	NA	epi06	NA	NA	NA	NA	NA	NA	NA	NA	epi16	epi17	epi18	epi19	epi20	epi21	NA	NA	NA	NA	NA	epi30	epi31	NA	NA	epi34	NA	NA	NA	NA	epi42	epi43
AT1G06290	epi01	NA	NA	NA	NA	epi06	NA	NA	NA	NA	NA	NA	NA	NA	epi16	epi17	epi18	epi19	epi20	epi21	NA	NA	NA	NA	NA	epi30	epi31	NA	NA	epi34	NA	NA	NA	NA	epi42	epi43
AT1G06310	epi01	NA	NA	NA	NA	epi06	NA	NA	NA	NA	NA	NA	NA	NA	epi16	epi17	epi18	epi19	epi20	epi21	NA	NA	NA	NA	NA	epi30	epi31	NA	NA	epi34	NA	NA	NA	NA	epi42	epi43
AT1G06320	epi01	NA	NA	NA	NA	epi06	NA	NA	NA	NA	NA	NA	NA	NA	epi16	epi17	epi18	epi19	epi20	epi21	NA	NA	NA	NA	NA	epi30	epi31	NA	NA	epi34	NA	NA	NA	NA	epi42	epi43
AT1G06330	epi01	NA	NA	NA	NA	epi06	NA	NA	NA	NA	NA	NA	NA	NA	epi16	epi17	epi18	epi19	epi20	epi21	NA	NA	NA	NA	NA	epi30	epi31	NA	NA	epi34	NA	NA	NA	NA	epi42	epi43
AT1G06340	epi01	NA	NA	NA	NA	epi06	NA	NA	NA	NA	NA	NA	NA	NA	epi16	epi17	epi18	epi19	epi20	epi21	NA	NA	NA	NA	NA	epi30	epi31	NA	NA	epi34	NA	NA	NA	NA	epi42	epi43
AT1G06350	epi01	NA	NA	NA	NA	epi06	NA	NA	NA	NA	NA	NA	NA	NA	epi16	epi17	epi18	epi19	epi20	epi21	NA	NA	NA	NA	NA	epi30	epi31	NA	NA	epi34	NA	NA	NA	NA	epi42	epi43
AT1G06360	epi01	NA	NA	NA	NA	epi06	NA	NA	NA	NA	NA	NA	NA	NA	epi16	epi17	epi18	epi19	epi20	epi21	NA	NA	NA	NA	NA	epi30	epi31	NA	NA	epi34	NA	NA	NA	NA	epi42	epi43
AT1G06370	epi01	NA	NA	NA	NA	epi06	NA	NA	NA	NA	NA	NA	NA	NA	epi16	epi17	epi18	epi19	epi20	epi21	NA	NA	NA	NA	NA	epi30	epi31	NA	NA	epi34	NA	NA	NA	NA	epi42	epi43
AT1G06380	epi01	NA	NA	NA	NA	epi06	NA	NA	NA	NA	NA	NA	NA	NA	epi16	epi17	epi18	epi19	epi20	epi21	NA	NA	NA	NA	NA	epi30	epi31	NA	NA	epi34	NA	NA	NA	NA	epi42	epi43
AT1G06390	epi01	NA	NA	NA	NA	epi06	NA	NA	NA	NA	NA	NA	NA	NA	epi16	epi17	epi18	epi19	epi20	epi21	NA	NA	NA	NA	NA	epi30	epi31	NA	NA	epi34	NA	NA	NA	NA	epi42	epi43
AT1G06400	epi01	NA	NA	NA	NA	epi06	NA	NA	NA	NA	NA	NA	NA	NA	epi16	epi17	epi18	epi19	epi20	epi21	NA	NA	NA	NA	NA	epi30	epi31	NA	NA	epi34	NA	NA	NA	NA	epi42	epi43
AT1G06410	epi01	NA	NA	NA	NA	epi06	NA	NA	NA	NA	NA	NA	NA	NA	epi16	epi17	epi18	epi19	epi20	epi21	NA	NA	NA	NA	NA	epi30	epi31	NA	NA	epi34	NA	NA	NA	NA	epi42	epi43
AT1G06420	epi01	NA	NA	NA	NA	epi06	NA	NA	NA	NA	NA	NA	NA	NA	epi16	epi17	epi18	epi19	epi20	epi21	NA	NA	NA	NA	NA	epi30	epi31	NA	NA	epi34	NA	NA	NA	NA	epi42	epi43
AT1G06430	epi01	NA	NA	NA	NA	epi06	NA	NA	NA	NA	NA	NA	NA	NA	epi16	epi17	epi18	epi19	epi20	epi21	NA	NA	NA	NA	NA	epi30	epi31	NA	NA	epi34	NA	NA	NA	NA	epi42	epi43
AT1G06440	epi01	NA	NA	NA	NA	epi06	NA	NA	NA	NA	NA	NA	NA	NA	epi16	epi17	epi18	epi19	epi20	epi21	NA	NA	NA	NA	NA	epi30	epi31	NA	NA	epi34	NA	NA	NA	NA	epi42	epi43
AT1G06450	epi01	NA	NA	NA	NA	epi06	NA	NA	NA	NA	NA	NA	NA	NA	epi16	epi17	epi18	epi19	epi20	epi21	NA	NA	NA	NA	NA	epi30	epi31	NA	NA	epi34	NA	NA	NA	NA	epi42	epi43
AT1G06460	epi01	NA	NA	NA	NA	epi06	NA	NA	NA	NA	NA	NA	NA	NA	epi16	epi17	epi18	epi19	epi20	epi21	NA	NA	NA	NA	NA	epi30	epi31	NA	NA	epi34	NA	NA	NA	NA	epi42	epi43
AT1G06470	epi01	NA	NA	NA	NA	epi06	NA	NA	NA	NA	NA	NA	NA	NA	epi16	epi17	epi18	epi19	epi20	epi21	NA	NA	NA	NA	NA	epi30	epi31	NA	NA	epi34	NA	NA	NA	NA	epi42	epi43
AT1G06475	epi01	NA	NA	NA	NA	epi06	NA	NA	NA	NA	NA	NA	NA	NA	epi16	epi17	epi18	epi19	epi20	epi21	NA	NA	NA	NA	NA	epi30	epi31	NA	NA	epi34	NA	NA	NA	NA	epi42	epi43
AT1G06480	epi01	NA	NA	NA	NA	epi06	NA	NA	NA	NA	NA	NA	NA	NA	epi16	epi17	epi18	epi19	epi20	epi21	NA	NA	NA	NA	NA	epi30	epi31	NA	NA	epi34	NA	NA	NA	NA	epi42	epi43
AT1G06490	epi01	NA	NA	NA	NA	epi06	NA	NA	NA	NA	NA	NA	NA	NA	epi16	epi17	epi18	epi19	epi20	epi21	NA	NA	NA	NA	NA	epi30	epi31	NA	NA	epi34	NA	NA	NA	NA	epi42	epi43
AT1G06500	epi01	NA	NA	NA	NA	epi06	NA	NA	NA	NA	NA	NA	NA	NA	epi16	epi17	epi18	epi19	epi20	epi21	NA	NA	NA	NA	NA	epi30	epi31	NA	NA	epi34	NA	NA	NA	NA	epi42	epi43
AT1G06515	epi01	NA	NA	NA	NA	epi06	NA	NA	NA	NA	NA	NA	NA	NA	epi16	epi17	epi18	epi19	epi20	epi21	NA	NA	NA	NA	NA	epi30	epi31	NA	NA	epi34	NA	NA	NA	NA	epi42	epi43
AT1G06510	epi01	NA	NA	NA	NA	epi06	NA	NA	NA	NA	NA	NA	NA	NA	epi16	epi17	epi18	epi19	epi20	epi21	NA	NA	NA	NA	NA	epi30	epi31	NA	NA	epi34	NA	NA	NA	NA	epi42	epi43
AT1G06520	epi01	NA	NA	NA	NA	epi06	NA	NA	NA	NA	NA	NA	NA	NA	epi16	epi17	epi18	epi19	epi20	epi21	NA	NA	NA	NA	NA	epi30	epi31	NA	NA	epi34	NA	NA	NA	NA	epi42	epi43
AT1G06530	epi01	NA	NA	NA	NA	epi06	NA	NA	NA	NA	NA	NA	NA	NA	epi16	epi17	epi18	epi19	epi20	epi21	NA	NA	NA	NA	NA	epi30	epi31	NA	NA	epi34	NA	NA	NA	NA	epi42	epi43
AT1G06540	epi01	NA	NA	NA	NA	epi06	NA	NA	NA	NA	NA	NA	NA	NA	epi16	epi17	epi18	epi19	epi20	epi21	NA	NA	NA	NA	NA	epi30	epi31	NA	NA	epi34	NA	NA	NA	NA	epi42	epi43
AT1G06550	epi01	NA	NA	NA	NA	epi06	NA	NA	NA	NA	NA	NA	NA	NA	epi16	epi17	epi18	epi19	epi20	epi21	NA	NA	NA	NA	NA	epi30	epi31	NA	NA	epi34	NA	NA	NA	NA	epi42	epi43
AT1G06560	epi01	NA	NA	NA	NA	epi06	NA	NA	NA	NA	NA	NA	NA	NA	epi16	epi17	epi18	epi19	epi20	epi21	NA	NA	NA	NA	NA	epi30	epi31	NA	NA	epi34	NA	NA	NA	NA	epi42	epi43
AT1G06570	epi01	NA	NA	NA	NA	epi06	NA	NA	NA	NA	NA	NA	NA	NA	epi16	epi17	epi18	epi19	epi20	epi21	NA	NA	NA	NA	NA	epi30	epi31	NA	NA	epi34	NA	NA	NA	NA	epi42	epi43
AT1G06580	epi01	NA	NA	NA	NA	epi06	NA	NA	NA	NA	NA	NA	NA	NA	epi16	epi17	epi18	epi19	epi20	epi21	NA	NA	NA	NA	NA	epi30	epi31	NA	NA	epi34	NA	NA	NA	NA	epi42	epi43
AT1G06590	epi01	NA	NA	NA	NA	epi06	NA	NA	NA	NA	NA	NA	NA	NA	epi16	epi17	epi18	epi19	epi20	epi21	NA	NA	NA	NA	NA	epi30	epi31	NA	NA	epi34	NA	NA	NA	NA	epi42	epi43
AT1G06610	epi01	NA	NA	NA	NA	epi06	NA	NA	NA	NA	NA	NA	NA	NA	epi16	epi17	epi18	epi19	epi20	epi21	NA	NA	NA	NA	NA	epi30	epi31	NA	NA	epi34	NA	NA	NA	NA	epi42	epi43
AT1G06620	epi01	NA	NA	NA	NA	epi06	NA	NA	NA	NA	NA	NA	NA	NA	epi16	epi17	epi18	epi19	epi20	epi21	NA	NA	NA	NA	NA	epi30	epi31	NA	NA	epi34	NA	NA	NA	NA	epi42	epi43
AT1G06630	epi01	NA	NA	NA	NA	epi06	NA	NA	NA	NA	NA	NA	NA	NA	epi16	epi17	epi18	epi19	epi20	epi21	NA	NA	NA	NA	NA	epi30	epi31	NA	NA	epi34	NA	NA	NA	NA	epi42	epi43
AT1G06640	epi01	NA	NA	NA	NA	epi06	NA	NA	NA	NA	NA	NA	NA	NA	epi16	epi17	epi18	epi19	epi20	epi21	NA	NA	NA	NA	NA	epi30	epi31	NA	NA	epi34	NA	NA	NA	NA	epi42	epi43
AT1G06645	epi01	NA	NA	NA	NA	epi06	NA	NA	NA	NA	NA	NA	NA	NA	epi16	epi17	epi18	epi19	epi20	epi21	NA	NA	NA	NA	NA	epi30	epi31	NA	NA	epi34	NA	NA	NA	NA	epi42	epi43
AT1G06650	epi01	NA	NA	NA	NA	epi06	NA	NA	NA	NA	NA	NA	NA	NA	epi16	epi17	epi18	epi19	epi20	epi21	NA	NA	NA	NA	NA	epi30	epi31	NA	NA	epi34	NA	NA	NA	NA	epi42	epi43
AT1G06660	epi01	NA	NA	NA	NA	epi06	NA	NA	NA	NA	NA	NA	NA	NA	epi16	epi17	epi18	epi19	epi20	epi21	NA	NA	NA	NA	NA	epi30	epi31	NA	NA	epi34	NA	NA	NA	NA	epi42	epi43
AT1G06670	epi01	NA	NA	NA	NA	epi06	NA	NA	NA	NA	NA	NA	NA	NA	epi16	epi17	epi18	epi19	epi20	epi21	NA	NA	NA	NA	NA	epi30	epi31	NA	NA	epi34	NA	NA	NA	NA	epi42	epi43
AT1G06680	epi01	NA	NA	NA	NA	epi06	NA	NA	NA	NA	NA	NA	NA	NA	epi16	epi17	epi18	epi19	epi20	epi21	NA	NA	NA	NA	NA	epi30	epi31	NA	NA	epi34	NA	NA	NA	NA	epi42	epi43
AT1G06690	epi01	NA	NA	NA	NA	epi06	NA	NA	NA	NA	NA	NA	NA	NA	epi16	epi17	epi18	epi19	epi20	epi21	NA	NA	NA	NA	NA	epi30	epi31	NA	NA	epi34	NA	NA	NA	NA	epi42	epi43
AT1G06700	epi01	NA	NA	NA	NA	epi06	NA	NA	NA	NA	NA	NA	NA	NA	epi16	epi17	epi18	epi19	epi20	epi21	NA	NA	NA	NA	NA	epi30	epi31	NA	NA	epi34	NA	NA	NA	NA	epi42	epi43
AT1G06710	epi01	NA	NA	NA	NA	epi06	NA	NA	NA	NA	NA	NA	NA	NA	epi16	epi17	epi18	epi19	epi20	epi21	NA	NA	NA	NA	NA	epi30	epi31	NA	NA	epi34	NA	NA	NA	NA	epi42	epi43
AT1G06720	epi01	NA	NA	NA	NA	epi06	NA	NA	NA	NA	NA	NA	NA	NA	epi16	epi17	epi18	epi19	epi20	epi21	NA	NA	NA	NA	NA	epi30	epi31	NA	NA	epi34	NA	NA	NA	NA	epi42	epi43
AT1G06730	epi01	NA	NA	NA	NA	epi06	NA	NA	NA	NA	NA	NA	NA	NA	epi16	epi17	epi18	epi19	epi20	epi21	NA	NA	NA	NA	NA	epi30	epi31	NA	NA	epi34	NA	NA	NA	NA	epi42	epi43
AT1G06740	epi01	NA	NA	NA	NA	epi06	NA	NA	NA	NA	NA	NA	NA	NA	epi16	epi17	epi18	epi19	epi20	epi21	NA	NA	NA	NA	NA	epi30	epi31	NA	NA	epi34	NA	NA	NA	NA	epi42	epi43
AT1G06750	epi01	NA	NA	NA	NA	epi06	NA	NA	NA	NA	NA	NA	NA	NA	epi16	epi17	epi18	epi19	epi20	epi21	NA	NA	NA	NA	NA	epi30	epi31	NA	NA	epi34	NA	NA	NA	NA	epi42	epi43
AT1G06760	epi01	NA	NA	NA	NA	epi06	NA	NA	NA	NA	NA	NA	NA	NA	epi16	epi17	epi18	epi19	epi20	epi21	NA	NA	NA	NA	NA	epi30	epi31	NA	NA	epi34	NA	NA	NA	NA	epi42	epi43
AT1G06770	epi01	NA	NA	NA	NA	epi06	NA	NA	NA	NA	NA	NA	NA	NA	epi16	epi17	epi18	epi19	epi20	epi21	NA	NA	NA	NA	NA	epi30	epi31	NA	NA	epi34	NA	NA	NA	NA	epi42	epi43
AT1G06780	epi01	NA	NA	NA	NA	epi06	NA	NA	NA	NA	NA	NA	NA	NA	epi16	epi17	epi18	epi19	epi20	epi21	NA	NA	NA	NA	NA	epi30	epi31	NA	NA	epi34	NA	NA	NA	NA	epi42	epi43
AT1G06790	epi01	NA	NA	NA	NA	epi06	NA	NA	NA	NA	NA	NA	NA	NA	epi16	epi17	epi18	epi19	epi20	epi21	NA	NA	NA	NA	NA	epi30	epi31	NA	NA	epi34	NA	NA	NA	NA	epi42	epi43
AT1G06800	epi01	NA	NA	NA	NA	epi06	NA	NA	NA	NA	NA	NA	NA	NA	epi16	epi17	epi18	epi19	epi20	epi21	NA	NA	NA	NA	NA	epi30	epi31	NA	NA	epi34	NA	NA	NA	NA	epi42	epi43
AT1G06810	epi01	NA	NA	NA	NA	epi06	NA	NA	NA	NA	NA	NA	NA	NA	epi16	epi17	epi18	epi19	epi20	epi21	NA	NA	NA	NA	NA	epi30	epi31	NA	NA	epi34	NA	NA	NA	NA	epi42	epi43
AT1G06820	epi01	NA	NA	NA	NA	epi06	NA	NA	NA	NA	NA	NA	NA	NA	epi16	epi17	epi18	epi19	epi20	epi21	NA	NA	NA	NA	NA	epi30	epi31	NA	NA	epi34	NA	NA	NA	NA	epi42	epi43
AT1G06830	epi01	NA	NA	NA	NA	epi06	NA	NA	NA	NA	NA	NA	NA	NA	epi16	epi17	epi18	epi19	epi20	epi21	NA	NA	NA	NA	NA	epi30	epi31	NA	NA	epi34	NA	NA	NA	NA	epi42	epi43
AT1G06840	epi01	NA	NA	NA	NA	epi06	NA	NA	NA	NA	NA	NA	NA	NA	epi16	epi17	epi18	epi19	epi20	epi21	NA	NA	NA	NA	NA	epi30	epi31	NA	NA	epi34	NA	NA	NA	NA	epi42	epi43
AT1G06850	epi01	NA	NA	NA	NA	epi06	NA	NA	NA	NA	NA	NA	NA	NA	epi16	epi17	epi18	epi19	epi20	epi21	NA	NA	NA	NA	NA	epi30	epi31	NA	NA	epi34	NA	NA	NA	NA	epi42	epi43
AT1G06860	epi01	NA	NA	NA	NA	epi06	NA	NA	NA	NA	NA	NA	NA	NA	epi16	epi17	epi18	epi19	epi20	epi21	NA	NA	NA	NA	NA	epi30	epi31	NA	NA	epi34	NA	NA	NA	NA	epi42	epi43
AT1G06870	epi01	NA	NA	NA	NA	epi06	NA	NA	NA	NA	NA	NA	NA	NA	epi16	epi17	epi18	epi19	epi20	epi21	NA	NA	NA	NA	NA	epi30	epi31	NA	NA	epi34	NA	NA	NA	NA	epi42	epi43
AT1G06880	epi01	NA	NA	NA	NA	epi06	NA	NA	NA	NA	NA	NA	NA	NA	epi16	epi17	epi18	epi19	epi20	epi21	NA	NA	NA	NA	NA	epi30	epi31	NA	NA	epi34	NA	NA	NA	NA	epi42	epi43
AT1G06890	epi01	NA	NA	NA	NA	epi06	NA	NA	NA	NA	NA	NA	NA	NA	epi16	epi17	epi18	epi19	epi20	epi21	NA	NA	NA	NA	NA	epi30	epi31	NA	NA	epi34	NA	NA	NA	NA	epi42	epi43
AT1G06900	epi01	NA	NA	NA	NA	epi06	NA	NA	NA	NA	NA	NA	NA	NA	epi16	epi17	epi18	epi19	epi20	epi21	NA	NA	NA	NA	NA	epi30	epi31	NA	NA	epi34	NA	NA	NA	NA	epi42	epi43
AT1G06910	epi01	NA	NA	NA	NA	epi06	NA	NA	NA	NA	NA	NA	NA	NA	epi16	epi17	epi18	epi19	epi20	epi21	NA	NA	NA	NA	NA	epi30	epi31	NA	NA	epi34	NA	NA	NA	NA	epi42	epi43
AT1G06920	epi01	NA	NA	NA	NA	epi06	NA	NA	NA	NA	NA	NA	NA	NA	epi16	epi17	epi18	epi19	epi20	epi21	NA	NA	NA	NA	NA	epi30	epi31	NA	NA	epi34	NA	NA	NA	NA	epi42	epi43
AT1G06923	epi01	NA	NA	NA	NA	epi06	NA	NA	NA	NA	NA	NA	NA	NA	epi16	epi17	epi18	epi19	epi20	epi21	NA	NA	NA	NA	NA	epi30	epi31	NA	NA	epi34	NA	NA	NA	NA	epi42	epi43
AT1G06925	epi01	NA	NA	NA	NA	epi06	NA	NA	NA	NA	NA	NA	NA	NA	epi16	epi17	epi18	epi19	epi20	epi21	NA	NA	NA	NA	NA	epi30	epi31	NA	NA	epi34	NA	NA	NA	NA	epi42	epi43
AT1G06930	epi01	NA	NA	NA	NA	epi06	NA	NA	NA	NA	NA	NA	NA	NA	epi16	epi17	epi18	epi19	epi20	epi21	NA	NA	NA	NA	NA	epi30	epi31	NA	NA	epi34	NA	NA	NA	NA	epi42	epi43
AT1G06950	epi01	NA	NA	NA	NA	epi06	NA	NA	NA	NA	NA	NA	NA	NA	epi16	epi17	epi18	epi19	epi20	epi21	NA	NA	NA	NA	NA	epi30	epi31	NA	NA	epi34	NA	NA	NA	NA	epi42	epi43
AT1G06960	epi01	NA	NA	NA	NA	epi06	NA	NA	NA	NA	NA	NA	NA	NA	epi16	epi17	epi18	epi19	epi20	epi21	NA	NA	NA	NA	NA	epi30	epi31	NA	NA	epi34	NA	NA	NA	NA	epi42	epi43
AT1G06970	epi01	NA	NA	NA	NA	epi06	NA	NA	NA	NA	NA	NA	NA	NA	epi16	epi17	epi18	epi19	epi20	epi21	NA	NA	NA	NA	NA	epi30	epi31	NA	NA	epi34	NA	NA	NA	NA	epi42	epi43
AT1G06980	epi01	NA	NA	NA	NA	epi06	NA	NA	NA	NA	NA	NA	NA	NA	epi16	epi17	epi18	epi19	epi20	epi21	NA	NA	NA	NA	NA	epi30	epi31	NA	NA	epi34	NA	NA	NA	NA	epi42	epi43
AT1G06990	epi01	NA	NA	NA	NA	epi06	NA	NA	NA	NA	NA	NA	NA	NA	epi16	epi17	epi18	epi19	epi20	epi21	NA	NA	NA	NA	NA	epi30	epi31	NA	NA	epi34	NA	NA	NA	NA	epi42	epi43
AT1G07000	epi01	NA	NA	NA	NA	epi06	NA	NA	NA	NA	NA	NA	NA	NA	epi16	epi17	epi18	epi19	epi20	epi21	NA	NA	NA	NA	NA	epi30	epi31	NA	NA	epi34	NA	NA	NA	NA	epi42	epi43
AT1G07010	epi01	NA	NA	NA	NA	epi06	NA	NA	NA	NA	NA	NA	NA	NA	epi16	epi17	epi18	epi19	epi20	epi21	NA	NA	NA	NA	NA	epi30	epi31	NA	NA	epi34	NA	NA	NA	NA	epi42	epi43
AT1G07020	epi01	NA	NA	NA	NA	epi06	NA	NA	NA	NA	NA	NA	NA	NA	epi16	epi17	epi18	epi19	epi20	epi21	NA	NA	NA	NA	NA	epi30	epi31	NA	NA	epi34	NA	NA	NA	NA	epi42	epi43
AT1G07025	epi01	NA	NA	NA	NA	epi06	NA	NA	NA	NA	NA	NA	NA	NA	epi16	epi17	epi18	epi19	epi20	epi21	NA	NA	NA	NA	NA	epi30	epi31	NA	NA	epi34	NA	NA	NA	NA	epi42	epi43
AT1G07030	epi01	NA	NA	NA	NA	epi06	NA	NA	NA	NA	NA	NA	NA	NA	epi16	epi17	epi18	epi19	epi20	epi21	NA	NA	NA	NA	NA	epi30	epi31	NA	NA	epi34	NA	NA	NA	NA	epi42	epi43
AT1G07040	epi01	NA	NA	NA	NA	epi06	NA	NA	NA	NA	NA	NA	NA	NA	epi16	epi17	epi18	epi19	epi20	epi21	NA	NA	NA	NA	NA	epi30	epi31	NA	NA	epi34	NA	NA	NA	NA	epi42	epi43
AT1G07050	epi01	NA	NA	NA	NA	epi06	NA	NA	NA	NA	NA	NA	NA	NA	epi16	epi17	epi18	epi19	epi20	epi21	NA	NA	NA	NA	NA	epi30	epi31	NA	NA	epi34	NA	NA	NA	NA	epi42	epi43
AT1G07051	epi01	NA	NA	NA	NA	epi06	NA	NA	NA	NA	NA	NA	NA	NA	epi16	epi17	epi18	epi19	epi20	epi21	NA	NA	NA	NA	NA	epi30	epi31	NA	NA	epi34	NA	NA	NA	NA	epi42	epi43
AT1G07060	epi01	NA	NA	NA	NA	epi06	NA	NA	NA	NA	NA	NA	NA	NA	epi16	epi17	epi18	epi19	epi20	epi21	NA	NA	NA	NA	NA	epi30	epi31	NA	NA	epi34	NA	NA	NA	NA	epi42	epi43
AT1G07070	epi01	NA	NA	NA	NA	epi06	NA	NA	NA	NA	NA	NA	NA	NA	epi16	epi17	epi18	epi19	epi20	epi21	NA	NA	NA	NA	NA	epi30	epi31	NA	NA	epi34	NA	NA	NA	NA	epi42	epi43
AT1G07080	epi01	NA	NA	NA	NA	epi06	NA	NA	NA	NA	NA	NA	NA	NA	epi16	epi17	epi18	epi19	epi20	epi21	NA	NA	NA	NA	NA	epi30	epi31	NA	NA	epi34	NA	NA	NA	NA	epi42	epi43
AT1G07090	epi01	NA	NA	NA	NA	epi06	NA	NA	NA	NA	NA	NA	NA	NA	epi16	epi17	epi18	epi19	epi20	epi21	NA	NA	NA	NA	NA	epi30	epi31	NA	NA	epi34	NA	NA	NA	NA	epi42	epi43
AT1G07100	epi01	NA	NA	NA	NA	epi06	NA	NA	NA	NA	NA	NA	NA	NA	epi16	epi17	epi18	epi19	epi20	epi21	NA	NA	NA	NA	NA	epi30	epi31	NA	NA	epi34	NA	NA	NA	NA	epi42	epi43
AT1G07110	epi01	NA	NA	NA	NA	epi06	NA	NA	NA	NA	NA	NA	NA	NA	epi16	epi17	epi18	epi19	epi20	epi21	NA	NA	NA	NA	NA	epi30	epi31	NA	NA	epi34	NA	NA	NA	NA	epi42	epi43
AT1G07119	epi01	NA	NA	NA	NA	epi06	NA	NA	NA	NA	NA	NA	NA	NA	epi16	epi17	epi18	epi19	epi20	epi21	NA	NA	NA	NA	NA	epi30	epi31	NA	NA	epi34	NA	NA	NA	NA	epi42	epi43
AT1G07120	epi01	NA	NA	NA	NA	epi06	NA	NA	NA	NA	NA	NA	NA	NA	epi16	epi17	epi18	epi19	epi20	epi21	NA	NA	NA	NA	NA	epi30	epi31	NA	NA	epi34	NA	NA	NA	NA	epi42	epi43
AT1G07128	epi01	NA	NA	NA	NA	epi06	NA	NA	NA	NA	NA	NA	NA	NA	epi16	epi17	epi18	epi19	epi20	epi21	NA	NA	NA	NA	NA	epi30	epi31	NA	NA	epi34	NA	NA	NA	NA	epi42	epi43
AT1G07130	epi01	NA	NA	NA	NA	epi06	NA	NA	NA	NA	NA	NA	NA	NA	epi16	epi17	epi18	epi19	epi20	epi21	NA	NA	NA	NA	NA	epi30	epi31	NA	NA	epi34	NA	NA	NA	NA	epi42	epi43
AT1G07135	epi01	NA	NA	NA	NA	epi06	NA	NA	NA	NA	NA	NA	NA	NA	epi16	epi17	epi18	epi19	epi20	epi21	NA	NA	NA	NA	NA	epi30	epi31	NA	NA	epi34	NA	NA	NA	NA	epi42	epi43
AT1G07140	epi01	NA	NA	NA	NA	epi06	NA	NA	NA	NA	NA	NA	NA	NA	epi16	epi17	epi18	epi19	epi20	epi21	NA	NA	NA	NA	NA	epi30	epi31	NA	NA	epi34	NA	NA	NA	NA	epi42	epi43
AT1G07150	epi01	NA	NA	NA	NA	epi06	NA	NA	NA	NA	NA	NA	NA	NA	epi16	epi17	epi18	epi19	epi20	epi21	NA	NA	NA	NA	NA	epi30	epi31	NA	NA	epi34	NA	NA	NA	NA	epi42	epi43
AT1G07160	epi01	NA	NA	NA	NA	epi06	NA	NA	NA	NA	NA	NA	NA	NA	epi16	epi17	epi18	epi19	epi20	epi21	NA	NA	NA	NA	NA	epi30	epi31	NA	NA	epi34	NA	NA	NA	NA	epi42	epi43
AT1G07170	epi01	NA	NA	NA	NA	epi06	NA	NA	NA	NA	NA	NA	NA	NA	epi16	epi17	epi18	epi19	epi20	epi21	NA	NA	NA	NA	NA	epi30	epi31	NA	NA	epi34	NA	NA	NA	NA	epi42	epi43
AT1G07175	epi01	NA	NA	NA	NA	epi06	NA	NA	NA	NA	NA	NA	NA	NA	epi16	epi17	epi18	epi19	epi20	epi21	NA	NA	NA	NA	NA	epi30	epi31	NA	NA	epi34	NA	NA	NA	NA	epi42	epi43
AT1G07180	epi01	NA	NA	NA	NA	epi06	NA	NA	NA	NA	NA	NA	NA	NA	epi16	epi17	epi18	epi19	epi20	epi21	NA	NA	NA	NA	NA	epi30	epi31	NA	NA	epi34	NA	NA	NA	NA	epi42	epi43
AT1G07190	epi01	NA	NA	NA	NA	epi06	NA	NA	NA	NA	NA	NA	NA	NA	epi16	epi17	epi18	epi19	epi20	epi21	NA	NA	NA	NA	NA	epi30	epi31	NA	NA	epi34	NA	NA	NA	NA	epi42	epi43
AT1G07200	epi01	NA	NA	NA	NA	epi06	NA	NA	NA	NA	NA	NA	NA	NA	epi16	epi17	epi18	epi19	epi20	epi21	NA	NA	NA	NA	NA	epi30	epi31	NA	NA	epi34	NA	NA	NA	NA	epi42	epi43
AT1G07210	epi01	NA	NA	NA	NA	epi06	NA	NA	NA	NA	NA	NA	NA	NA	epi16	epi17	epi18	epi19	epi20	epi21	NA	NA	NA	NA	NA	epi30	epi31	NA	NA	epi34	NA	NA	NA	NA	epi42	epi43
AT1G07220	epi01	NA	NA	NA	NA	epi06	NA	NA	NA	NA	NA	NA	NA	NA	epi16	epi17	epi18	epi19	epi20	epi21	NA	NA	NA	NA	NA	epi30	epi31	NA	NA	epi34	NA	NA	NA	NA	epi42	epi43
AT1G07230	epi01	NA	NA	NA	NA	epi06	NA	NA	NA	NA	NA	NA	NA	NA	epi16	epi17	epi18	epi19	epi20	epi21	NA	NA	NA	NA	NA	epi30	epi31	NA	NA	epi34	NA	NA	NA	NA	epi42	epi43
AT1G07240	epi01	NA	NA	NA	NA	epi06	NA	NA	NA	NA	NA	NA	NA	NA	epi16	epi17	epi18	epi19	epi20	epi21	NA	NA	NA	NA	NA	epi30	epi31	NA	NA	epi34	NA	NA	NA	NA	epi42	epi43
AT1G07250	epi01	NA	NA	NA	NA	epi06	NA	NA	NA	NA	NA	NA	NA	NA	epi16	epi17	epi18	epi19	epi20	epi21	NA	NA	NA	NA	NA	epi30	epi31	NA	NA	epi34	NA	NA	NA	NA	epi42	epi43
AT1G07260	epi01	NA	NA	NA	NA	epi06	NA	NA	NA	NA	NA	NA	NA	NA	epi16	epi17	epi18	epi19	epi20	epi21	NA	NA	NA	NA	NA	epi30	epi31	NA	NA	epi34	NA	NA	NA	NA	epi42	epi43
AT1G07270	epi01	NA	NA	NA	NA	epi06	NA	NA	NA	NA	NA	NA	NA	NA	epi16	epi17	epi18	epi19	epi20	epi21	NA	NA	NA	NA	NA	epi30	epi31	NA	NA	epi34	NA	NA	NA	NA	epi42	epi43
AT1G07280	epi01	NA	NA	NA	NA	epi06	NA	NA	NA	NA	NA	NA	NA	NA	epi16	epi17	epi18	epi19	epi20	epi21	NA	NA	NA	NA	NA	epi30	epi31	NA	NA	epi34	NA	NA	NA	NA	epi42	epi43
AT1G07290	epi01	NA	NA	NA	NA	epi06	NA	NA	NA	NA	NA	NA	NA	NA	epi16	epi17	epi18	epi19	epi20	epi21	NA	NA	NA	NA	NA	epi30	epi31	NA	NA	epi34	NA	NA	NA	NA	epi42	epi43
AT1G07300	epi01	NA	NA	NA	NA	epi06	NA	NA	NA	NA	NA	NA	NA	NA	epi16	epi17	epi18	epi19	epi20	epi21	NA	NA	NA	NA	NA	epi30	epi31	NA	NA	epi34	NA	NA	NA	NA	epi42	epi43
AT1G07310	epi01	NA	NA	NA	NA	epi06	NA	NA	NA	NA	NA	NA	NA	NA	epi16	epi17	epi18	epi19	epi20	epi21	NA	NA	NA	NA	NA	epi30	epi31	NA	NA	epi34	NA	NA	NA	NA	epi42	epi43
AT1G07320	epi01	NA	NA	NA	NA	epi06	NA	NA	NA	NA	NA	NA	NA	NA	epi16	epi17	epi18	epi19	epi20	epi21	NA	NA	NA	NA	NA	epi30	epi31	NA	NA	epi34	NA	NA	NA	NA	epi42	epi43
AT1G07330	epi01	NA	NA	NA	NA	epi06	NA	NA	NA	NA	NA	NA	NA	NA	epi16	epi17	epi18	epi19	epi20	epi21	NA	NA	NA	NA	NA	epi30	epi31	NA	NA	epi34	NA	NA	NA	NA	epi42	epi43
AT1G07340	epi01	NA	NA	NA	NA	epi06	NA	NA	NA	NA	NA	NA	NA	NA	epi16	epi17	epi18	epi19	epi20	epi21	NA	NA	NA	NA	NA	epi30	epi31	NA	NA	epi34	NA	NA	NA	NA	epi42	epi43
AT1G07350	epi01	NA	NA	NA	NA	epi06	NA	NA	NA	NA	NA	NA	NA	NA	epi16	epi17	epi18	epi19	epi20	epi21	NA	NA	NA	NA	NA	epi30	epi31	NA	NA	epi34	NA	NA	NA	NA	epi42	epi43
AT1G07360	epi01	NA	NA	NA	NA	epi06	NA	NA	NA	NA	NA	NA	NA	NA	epi16	epi17	epi18	epi19	epi20	epi21	NA	NA	NA	NA	NA	epi30	epi31	NA	NA	epi34	NA	NA	NA	NA	epi42	epi43
AT1G07370	epi01	NA	NA	NA	NA	epi06	NA	NA	NA	NA	NA	NA	NA	NA	epi16	epi17	epi18	epi19	epi20	epi21	NA	NA	NA	NA	NA	epi30	epi31	NA	NA	epi34	NA	NA	NA	NA	epi42	epi43
AT1G07380	epi01	NA	NA	NA	NA	epi06	NA	NA	NA	NA	NA	NA	NA	NA	epi16	epi17	epi18	epi19	epi20	epi21	NA	NA	NA	NA	NA	epi30	epi31	NA	NA	epi34	NA	NA	NA	NA	epi42	epi43
AT1G07390	epi01	NA	NA	NA	NA	epi06	NA	NA	NA	NA	NA	NA	NA	NA	epi16	epi17	epi18	epi19	epi20	epi21	NA	NA	NA	NA	NA	epi30	epi31	NA	NA	epi34	NA	NA	NA	NA	epi42	epi43
AT1G07400	epi01	NA	NA	NA	NA	epi06	NA	NA	NA	NA	NA	NA	NA	NA	epi16	epi17	epi18	epi19	epi20	epi21	NA	NA	NA	NA	NA	epi30	epi31	NA	NA	epi34	NA	NA	NA	NA	epi42	epi43
AT1G07410	epi01	NA	NA	NA	NA	epi06	NA	NA	NA	NA	NA	NA	NA	NA	epi16	epi17	epi18	epi19	epi20	epi21	NA	NA	NA	NA	NA	epi30	epi31	NA	NA	epi34	NA	NA	NA	NA	epi42	epi43
AT1G07420	epi01	NA	NA	NA	NA	epi06	NA	NA	NA	NA	NA	NA	NA	NA	epi16	epi17	epi18	epi19	epi20	epi21	NA	NA	NA	NA	NA	epi30	epi31	NA	NA	epi34	NA	NA	NA	NA	epi42	epi43
AT1G07430	epi01	NA	NA	NA	NA	epi06	NA	NA	NA	NA	NA	NA	NA	NA	epi16	epi17	epi18	epi19	epi20	epi21	NA	NA	NA	NA	NA	epi30	epi31	NA	NA	epi34	NA	NA	NA	NA	epi42	epi43
AT1G07440	epi01	NA	NA	NA	NA	epi06	NA	NA	NA	NA	NA	NA	NA	NA	epi16	epi17	epi18	epi19	epi20	epi21	NA	NA	NA	NA	NA	epi30	epi31	NA	NA	epi34	NA	NA	NA	NA	epi42	epi43
AT1G07450	epi01	NA	NA	NA	NA	epi06	NA	NA	NA	NA	NA	NA	NA	NA	epi16	epi17	epi18	epi19	epi20	epi21	NA	NA	NA	NA	NA	epi30	epi31	NA	NA	epi34	NA	NA	NA	NA	epi42	epi43
AT1G07460	epi01	NA	NA	NA	NA	epi06	NA	NA	NA	NA	NA	NA	NA	NA	epi16	epi17	epi18	epi19	epi20	epi21	NA	NA	NA	NA	NA	epi30	epi31	NA	NA	epi34	NA	NA	NA	NA	epi42	epi43
AT1G07470	epi01	NA	NA	NA	NA	epi06	NA	NA	NA	NA	NA	NA	NA	NA	epi16	epi17	epi18	epi19	epi20	epi21	NA	NA	NA	NA	NA	epi30	epi31	NA	NA	epi34	NA	NA	NA	NA	epi42	epi43
AT1G07473	epi01	NA	NA	NA	NA	epi06	NA	NA	NA	NA	NA	NA	NA	NA	epi16	epi17	epi18	epi19	epi20	epi21	NA	NA	NA	NA	NA	epi30	epi31	NA	NA	epi34	NA	NA	NA	NA	epi42	epi43
AT1G07476	epi01	NA	NA	NA	NA	epi06	NA	NA	NA	NA	NA	NA	NA	NA	epi16	epi17	epi18	epi19	epi20	epi21	NA	NA	NA	NA	NA	epi30	epi31	NA	NA	epi34	NA	NA	NA	NA	epi42	epi43
AT1G07480	epi01	NA	NA	NA	NA	epi06	NA	NA	NA	NA	NA	NA	NA	NA	epi16	epi17	epi18	epi19	epi20	epi21	NA	NA	NA	NA	NA	epi30	epi31	NA	NA	epi34	NA	NA	NA	NA	epi42	epi43
AT1G07485	epi01	NA	NA	NA	NA	epi06	NA	NA	NA	NA	NA	NA	NA	NA	epi16	epi17	epi18	epi19	epi20	epi21	NA	NA	NA	NA	NA	epi30	epi31	NA	NA	epi34	NA	NA	NA	NA	epi42	epi43
AT1G07490	epi01	NA	NA	NA	NA	epi06	NA	NA	NA	NA	NA	NA	NA	NA	epi16	epi17	epi18	epi19	epi20	epi21	NA	NA	NA	NA	NA	epi30	epi31	NA	NA	epi34	NA	NA	NA	NA	epi42	epi43
AT1G07500	epi01	NA	NA	NA	NA	epi06	NA	NA	NA	NA	NA	NA	NA	NA	epi16	epi17	epi18	epi19	epi20	epi21	NA	NA	NA	NA	NA	epi30	epi31	NA	NA	epi34	NA	NA	NA	NA	epi42	epi43
AT1G07510	epi01	NA	NA	NA	NA	epi06	NA	NA	NA	NA	NA	NA	NA	NA	epi16	epi17	epi18	epi19	epi20	epi21	NA	NA	NA	NA	NA	epi30	epi31	NA	NA	epi34	NA	NA	NA	NA	epi42	epi43
AT1G07520	epi01	NA	NA	NA	NA	epi06	NA	NA	NA	NA	NA	NA	NA	NA	epi16	epi17	epi18	epi19	epi20	epi21	NA	NA	NA	NA	NA	epi30	epi31	NA	NA	epi34	NA	NA	NA	NA	epi42	epi43
AT1G07530	epi01	NA	NA	NA	NA	epi06	NA	NA	NA	NA	NA	NA	NA	NA	epi16	epi17	epi18	epi19	epi20	epi21	NA	NA	NA	NA	NA	epi30	epi31	NA	NA	epi34	NA	NA	NA	NA	epi42	epi43
AT1G07540	epi01	NA	NA	NA	NA	epi06	NA	NA	NA	NA	NA	NA	NA	NA	epi16	epi17	epi18	epi19	epi20	epi21	NA	NA	NA	NA	NA	epi30	epi31	NA	NA	epi34	NA	NA	NA	NA	epi42	epi43
AT1G07550	epi01	NA	NA	NA	NA	epi06	NA	NA	NA	NA	NA	NA	NA	NA	epi16	epi17	epi18	epi19	epi20	epi21	NA	NA	NA	NA	NA	epi30	epi31	NA	NA	epi34	NA	NA	NA	NA	epi42	epi43
AT1G07560	epi01	NA	NA	NA	NA	epi06	NA	NA	NA	NA	NA	NA	NA	NA	epi16	epi17	epi18	epi19	epi20	epi21	NA	NA	NA	NA	NA	epi30	epi31	NA	NA	epi34	NA	NA	NA	NA	epi42	epi43
AT1G07570	epi01	NA	NA	NA	NA	epi06	NA	NA	NA	NA	NA	NA	NA	NA	epi16	epi17	epi18	epi19	epi20	epi21	NA	NA	NA	NA	NA	epi30	epi31	NA	NA	epi34	NA	NA	NA	NA	epi42	epi43
AT1G07580	epi01	NA	NA	NA	NA	epi06	NA	NA	NA	NA	NA	NA	NA	NA	epi16	epi17	epi18	epi19	epi20	epi21	NA	NA	NA	NA	NA	epi30	epi31	NA	NA	epi34	NA	NA	NA	NA	epi42	epi43
AT1G07590	epi01	NA	NA	NA	NA	epi06	NA	NA	NA	NA	NA	NA	NA	NA	epi16	epi17	epi18	epi19	epi20	epi21	NA	NA	NA	NA	NA	epi30	epi31	NA	NA	epi34	NA	NA	NA	NA	epi42	epi43
AT1G07600	epi01	NA	NA	NA	NA	epi06	NA	NA	NA	NA	NA	NA	NA	NA	epi16	epi17	epi18	epi19	epi20	epi21	NA	NA	NA	NA	NA	epi30	epi31	NA	NA	epi34	NA	NA	NA	NA	epi42	epi43
AT1G07610	epi01	NA	NA	NA	NA	epi06	NA	NA	NA	NA	NA	NA	NA	NA	epi16	epi17	epi18	epi19	epi20	epi21	NA	NA	NA	NA	NA	epi30	epi31	NA	NA	epi34	NA	NA	NA	NA	epi42	epi43
AT1G07615	epi01	NA	NA	NA	NA	epi06	NA	NA	NA	NA	NA	NA	NA	NA	epi16	epi17	epi18	epi19	epi20	epi21	NA	NA	NA	NA	NA	epi30	epi31	NA	NA	epi34	NA	NA	NA	NA	epi42	epi43
AT1G07620	epi01	NA	NA	NA	NA	epi06	NA	NA	NA	NA	NA	NA	NA	NA	epi16	epi17	epi18	epi19	epi20	epi21	NA	NA	NA	NA	NA	epi30	epi31	NA	NA	epi34	NA	NA	NA	NA	epi42	epi43
AT1G07630	epi01	NA	NA	NA	NA	epi06	NA	NA	NA	NA	NA	NA	NA	NA	epi16	epi17	epi18	epi19	epi20	epi21	NA	NA	NA	NA	NA	epi30	epi31	NA	NA	epi34	NA	NA	NA	NA	epi42	epi43
AT1G07640	epi01	NA	NA	NA	NA	epi06	NA	NA	NA	NA	NA	NA	NA	NA	epi16	epi17	epi18	epi19	epi20	epi21	NA	NA	NA	NA	NA	epi30	epi31	NA	NA	epi34	NA	NA	NA	NA	epi42	epi43
AT1G07650	epi01	NA	NA	NA	NA	epi06	NA	NA	NA	NA	NA	NA	NA	NA	epi16	epi17	epi18	epi19	epi20	epi21	NA	NA	NA	NA	NA	epi30	epi31	NA	NA	epi34	NA	NA	NA	NA	epi42	epi43
AT1G07645	epi01	NA	NA	NA	NA	epi06	NA	NA	NA	NA	NA	NA	NA	NA	epi16	epi17	epi18	epi19	epi20	epi21	NA	NA	NA	NA	NA	epi30	epi31	NA	NA	epi34	NA	NA	NA	NA	epi42	epi43
AT1G07660	epi01	NA	NA	NA	NA	epi06	NA	NA	NA	NA	NA	NA	NA	NA	epi16	epi17	epi18	epi19	epi20	epi21	NA	NA	NA	NA	NA	epi30	epi31	NA	NA	epi34	NA	NA	NA	NA	epi42	epi43
AT1G07670	epi01	NA	NA	NA	NA	epi06	NA	NA	NA	NA	NA	NA	NA	NA	epi16	epi17	epi18	epi19	epi20	epi21	NA	NA	NA	NA	NA	epi30	epi31	NA	NA	epi34	NA	NA	NA	NA	epi42	epi43
AT1G07680	epi01	NA	NA	NA	NA	epi06	NA	NA	NA	NA	NA	NA	NA	NA	epi16	epi17	epi18	epi19	epi20	epi21	NA	NA	NA	NA	NA	epi30	epi31	NA	NA	epi34	NA	NA	NA	NA	epi42	epi43
AT1G07690	epi01	NA	NA	NA	NA	epi06	NA	NA	NA	NA	NA	NA	NA	NA	epi16	epi17	epi18	epi19	epi20	epi21	NA	NA	NA	NA	NA	epi30	epi31	NA	NA	epi34	NA	NA	NA	NA	epi42	epi43
AT1G07700	epi01	NA	NA	NA	NA	epi06	NA	NA	NA	NA	NA	NA	NA	NA	epi16	epi17	epi18	epi19	epi20	epi21	NA	NA	NA	NA	NA	epi30	epi31	NA	NA	epi34	NA	NA	NA	NA	epi42	epi43
AT1G07705	epi01	NA	NA	NA	NA	epi06	NA	NA	NA	NA	NA	NA	NA	NA	epi16	epi17	epi18	epi19	epi20	epi21	NA	NA	NA	NA	NA	epi30	epi31	NA	NA	epi34	NA	NA	NA	NA	epi42	epi43
AT1G07702	epi01	NA	NA	NA	NA	epi06	NA	NA	NA	NA	NA	NA	NA	NA	epi16	epi17	epi18	epi19	epi20	epi21	NA	NA	NA	NA	NA	epi30	epi31	NA	NA	epi34	NA	NA	NA	NA	epi42	epi43
AT1G07710	epi01	NA	NA	NA	NA	epi06	NA	NA	NA	NA	NA	NA	NA	NA	epi16	epi17	epi18	epi19	epi20	epi21	NA	NA	NA	NA	NA	epi30	epi31	NA	NA	epi34	NA	NA	NA	NA	epi42	epi43
AT1G07720	epi01	NA	NA	NA	NA	epi06	NA	NA	NA	NA	NA	NA	NA	NA	epi16	epi17	epi18	epi19	epi20	epi21	NA	NA	NA	NA	NA	epi30	epi31	NA	NA	epi34	NA	NA	NA	NA	epi42	epi43
AT1G07725	epi01	NA	NA	NA	NA	epi06	NA	NA	NA	NA	NA	NA	NA	NA	epi16	epi17	epi18	epi19	epi20	epi21	NA	NA	NA	NA	NA	epi30	epi31	NA	NA	epi34	NA	NA	NA	NA	epi42	epi43
AT1G07728	epi01	NA	NA	NA	NA	epi06	NA	NA	NA	NA	NA	NA	NA	NA	epi16	epi17	epi18	epi19	epi20	epi21	NA	NA	NA	NA	NA	epi30	epi31	NA	NA	epi34	NA	NA	NA	NA	epi42	epi43
AT1G07740	epi01	NA	NA	NA	NA	epi06	NA	NA	NA	NA	NA	NA	NA	NA	epi16	epi17	epi18	epi19	epi20	epi21	NA	NA	NA	NA	NA	epi30	epi31	NA	NA	epi34	NA	NA	NA	NA	epi42	epi43
AT1G07730	epi01	NA	NA	NA	NA	epi06	NA	NA	NA	NA	NA	NA	NA	NA	epi16	epi17	epi18	epi19	epi20	epi21	NA	NA	NA	NA	NA	epi30	epi31	NA	NA	epi34	NA	NA	NA	NA	epi42	epi43
AT1G07745	epi01	NA	NA	NA	NA	epi06	NA	NA	NA	NA	NA	NA	NA	NA	epi16	epi17	epi18	epi19	epi20	epi21	NA	NA	NA	NA	NA	epi30	epi31	NA	NA	epi34	NA	NA	NA	NA	epi42	epi43
AT1G07747	epi01	NA	NA	NA	NA	epi06	NA	NA	NA	NA	NA	NA	NA	NA	epi16	epi17	epi18	epi19	epi20	epi21	NA	NA	NA	NA	NA	epi30	epi31	NA	NA	epi34	NA	NA	NA	NA	epi42	epi43
AT1G07750	epi01	NA	NA	NA	NA	epi06	NA	NA	NA	NA	NA	NA	NA	NA	epi16	epi17	epi18	epi19	epi20	epi21	NA	NA	NA	NA	NA	epi30	epi31	NA	NA	epi34	NA	NA	NA	NA	epi42	epi43
AT1G07760	epi01	NA	NA	NA	NA	epi06	NA	NA	NA	NA	NA	NA	NA	NA	epi16	epi17	epi18	epi19	epi20	epi21	NA	NA	NA	NA	NA	epi30	epi31	NA	NA	epi34	NA	NA	NA	NA	epi42	epi43
AT1G07770	epi01	NA	NA	NA	NA	epi06	NA	NA	NA	NA	NA	NA	NA	NA	epi16	epi17	epi18	epi19	epi20	epi21	NA	NA	NA	NA	NA	epi30	epi31	NA	NA	epi34	NA	NA	NA	NA	epi42	epi43
AT1G07780	epi01	NA	NA	NA	NA	epi06	NA	NA	NA	NA	NA	NA	NA	NA	epi16	epi17	epi18	epi19	epi20	epi21	NA	NA	NA	NA	NA	epi30	epi31	NA	NA	epi34	NA	NA	NA	NA	epi42	epi43
AT1G07790	epi01	NA	NA	NA	NA	epi06	NA	NA	NA	NA	NA	NA	NA	NA	epi16	epi17	epi18	epi19	epi20	epi21	NA	NA	NA	NA	NA	epi30	epi31	NA	NA	epi34	NA	NA	NA	NA	epi42	epi43
AT1G07795	epi01	NA	NA	NA	NA	epi06	NA	NA	NA	NA	NA	NA	NA	NA	epi16	epi17	epi18	epi19	epi20	epi21	NA	NA	NA	NA	NA	epi30	epi31	NA	NA	epi34	NA	NA	NA	NA	epi42	epi43
AT1G07800	epi01	NA	NA	NA	NA	epi06	NA	NA	NA	NA	NA	NA	NA	NA	epi16	epi17	epi18	epi19	epi20	epi21	NA	NA	NA	NA	NA	epi30	epi31	NA	NA	epi34	NA	NA	NA	NA	epi42	epi43
AT1G07810	epi01	NA	NA	NA	NA	epi06	NA	NA	NA	NA	NA	NA	NA	NA	epi16	epi17	epi18	epi19	epi20	epi21	NA	NA	NA	NA	NA	epi30	epi31	NA	NA	epi34	NA	NA	NA	NA	epi42	epi43
AT1G07820	epi01	NA	NA	NA	NA	epi06	NA	NA	NA	NA	NA	NA	NA	NA	epi16	epi17	epi18	epi19	epi20	epi21	NA	NA	NA	NA	NA	epi30	epi31	NA	NA	epi34	NA	NA	NA	NA	epi42	epi43
AT1G07830	epi01	NA	NA	NA	NA	epi06	NA	NA	NA	NA	NA	NA	NA	NA	epi16	epi17	epi18	epi19	epi20	epi21	NA	NA	NA	NA	NA	epi30	epi31	NA	NA	epi34	NA	NA	NA	NA	epi42	epi43
AT1G07840	epi01	NA	NA	NA	NA	epi06	NA	NA	NA	NA	NA	NA	NA	NA	epi16	epi17	epi18	epi19	epi20	epi21	NA	NA	NA	NA	NA	epi30	epi31	NA	NA	epi34	NA	NA	NA	NA	epi42	epi43
AT1G07850	epi01	NA	NA	NA	NA	epi06	NA	NA	NA	NA	NA	NA	NA	NA	epi16	epi17	epi18	epi19	epi20	epi21	NA	NA	NA	NA	NA	epi30	epi31	NA	NA	epi34	NA	NA	NA	NA	epi42	epi43
AT1G07870	epi01	NA	NA	NA	NA	epi06	NA	NA	NA	NA	NA	NA	NA	NA	epi16	epi17	epi18	epi19	epi20	epi21	NA	NA	NA	NA	NA	epi30	epi31	NA	NA	epi34	NA	NA	NA	NA	epi42	epi43
AT1G07860	epi01	NA	NA	NA	NA	epi06	NA	NA	NA	NA	NA	NA	NA	NA	epi16	epi17	epi18	epi19	epi20	epi21	NA	NA	NA	NA	NA	epi30	epi31	NA	NA	epi34	NA	NA	NA	NA	epi42	epi43
AT1G07880	epi01	NA	NA	NA	NA	epi06	NA	NA	NA	NA	NA	NA	NA	NA	epi16	epi17	epi18	epi19	epi20	epi21	NA	NA	NA	NA	NA	epi30	epi31	NA	NA	epi34	NA	NA	NA	NA	epi42	epi43
AT1G07885	epi01	NA	NA	NA	NA	epi06	NA	NA	NA	NA	NA	NA	NA	NA	epi16	epi17	epi18	epi19	epi20	epi21	NA	NA	NA	NA	NA	epi30	epi31	NA	NA	epi34	NA	NA	NA	NA	epi42	epi43
AT1G07890	epi01	NA	NA	NA	NA	epi06	NA	NA	NA	NA	NA	NA	NA	NA	epi16	epi17	epi18	epi19	epi20	epi21	NA	NA	NA	NA	NA	epi30	epi31	NA	NA	epi34	NA	NA	NA	NA	epi42	epi43
AT1G07900	epi01	NA	NA	NA	NA	epi06	NA	NA	NA	NA	NA	NA	NA	NA	epi16	epi17	epi18	epi19	epi20	epi21	NA	NA	NA	NA	NA	epi30	epi31	NA	NA	epi34	NA	NA	NA	NA	epi42	epi43
AT1G07901	epi01	NA	NA	NA	NA	epi06	NA	NA	NA	NA	NA	NA	NA	NA	epi16	epi17	epi18	epi19	epi20	epi21	NA	NA	NA	NA	NA	epi30	epi31	NA	NA	epi34	NA	NA	NA	NA	epi42	epi43
AT1G07910	epi01	NA	NA	NA	NA	epi06	NA	NA	NA	NA	NA	NA	NA	NA	epi16	epi17	epi18	epi19	epi20	epi21	NA	NA	NA	NA	NA	epi30	epi31	NA	NA	epi34	NA	NA	NA	NA	epi42	epi43
AT1G07920	epi01	NA	NA	NA	NA	epi06	NA	NA	NA	NA	NA	NA	NA	NA	epi16	epi17	epi18	epi19	epi20	epi21	NA	NA	NA	NA	NA	epi30	epi31	NA	NA	epi34	NA	NA	NA	NA	epi42	epi43
AT1G07930	epi01	NA	NA	NA	NA	epi06	NA	NA	NA	NA	NA	NA	NA	NA	epi16	epi17	epi18	epi19	epi20	epi21	NA	NA	NA	NA	NA	epi30	epi31	NA	NA	epi34	NA	NA	NA	NA	epi42	epi43
AT1G07940	epi01	NA	NA	NA	NA	epi06	NA	NA	NA	NA	NA	NA	NA	NA	epi16	epi17	epi18	epi19	epi20	epi21	NA	NA	NA	NA	NA	epi30	epi31	NA	NA	epi34	NA	NA	NA	NA	epi42	epi43
AT1G07950	epi01	NA	NA	NA	NA	epi06	NA	NA	NA	NA	NA	NA	NA	NA	epi16	epi17	epi18	epi19	epi20	epi21	NA	NA	NA	NA	NA	epi30	epi31	NA	NA	epi34	NA	NA	NA	NA	epi42	epi43
AT1G07960	epi01	NA	NA	NA	NA	epi06	NA	NA	NA	NA	NA	NA	NA	NA	epi16	epi17	epi18	epi19	epi20	epi21	NA	NA	NA	NA	NA	epi30	epi31	NA	NA	epi34	NA	NA	NA	NA	epi42	epi43
AT1G07970	epi01	NA	NA	NA	NA	epi06	NA	NA	NA	NA	NA	NA	NA	NA	epi16	epi17	epi18	epi19	epi20	epi21	NA	NA	NA	NA	NA	epi30	epi31	NA	NA	epi34	NA	NA	NA	NA	epi42	epi43
AT1G07980	epi01	NA	NA	NA	NA	epi06	NA	NA	NA	NA	NA	NA	NA	NA	epi16	epi17	epi18	epi19	epi20	epi21	NA	NA	NA	NA	NA	epi30	epi31	NA	NA	epi34	NA	NA	NA	NA	epi42	epi43
AT1G07985	epi01	NA	NA	NA	NA	epi06	NA	epi08	NA	NA	NA	NA	NA	NA	epi16	epi17	epi18	epi19	epi20	epi21	NA	NA	NA	NA	NA	epi30	epi31	NA	NA	epi34	NA	NA	NA	NA	epi42	epi43
AT1G07990	epi01	NA	NA	NA	NA	epi06	NA	epi08	NA	NA	NA	NA	NA	NA	epi16	epi17	epi18	epi19	epi20	epi21	NA	NA	NA	NA	NA	epi30	epi31	NA	NA	epi34	NA	NA	NA	NA	epi42	epi43
AT1G08000	epi01	NA	NA	NA	NA	epi06	NA	epi08	NA	NA	NA	NA	NA	NA	epi16	epi17	epi18	epi19	epi20	epi21	NA	NA	NA	NA	NA	epi30	epi31	NA	NA	epi34	NA	NA	NA	NA	epi42	epi43
AT1G08005	epi01	NA	NA	NA	NA	epi06	NA	epi08	NA	NA	NA	NA	NA	NA	epi16	epi17	epi18	epi19	epi20	epi21	NA	NA	NA	NA	NA	epi30	epi31	NA	NA	epi34	NA	NA	NA	NA	epi42	epi43
AT1G08010	epi01	NA	NA	NA	NA	epi06	NA	epi08	NA	NA	NA	NA	NA	NA	epi16	epi17	epi18	epi19	epi20	epi21	NA	NA	NA	NA	NA	epi30	epi31	NA	NA	epi34	NA	NA	NA	NA	epi42	epi43
AT1G08030	epi01	NA	NA	NA	NA	epi06	NA	epi08	NA	NA	NA	NA	NA	NA	epi16	epi17	epi18	epi19	epi20	epi21	NA	NA	NA	NA	NA	epi30	epi31	NA	NA	epi34	NA	NA	NA	NA	epi42	epi43
AT1G08032	epi01	NA	NA	NA	NA	epi06	NA	epi08	NA	NA	NA	NA	NA	NA	epi16	epi17	epi18	epi19	epi20	epi21	NA	NA	NA	NA	NA	epi30	epi31	NA	NA	epi34	NA	NA	NA	NA	epi42	epi43
AT1G08035	epi01	NA	NA	NA	NA	epi06	NA	epi08	NA	NA	NA	NA	NA	NA	epi16	epi17	epi18	epi19	epi20	epi21	NA	NA	NA	NA	NA	epi30	epi31	NA	NA	epi34	NA	NA	NA	NA	epi42	epi43
AT1G08040	epi01	NA	NA	NA	NA	epi06	NA	epi08	NA	NA	NA	NA	NA	NA	epi16	epi17	epi18	epi19	epi20	epi21	NA	NA	NA	NA	NA	epi30	epi31	NA	NA	epi34	NA	NA	NA	NA	epi42	epi43
AT1G08050	epi01	NA	NA	NA	NA	epi06	NA	epi08	NA	NA	NA	NA	NA	NA	epi16	epi17	epi18	epi19	epi20	epi21	NA	NA	NA	NA	NA	epi30	epi31	NA	NA	epi34	NA	NA	NA	NA	epi42	epi43
AT1G08060	epi01	NA	NA	NA	NA	epi06	NA	epi08	NA	NA	NA	NA	NA	NA	epi16	epi17	epi18	epi19	epi20	epi21	NA	NA	NA	NA	NA	epi30	epi31	NA	NA	epi34	NA	NA	NA	NA	epi42	epi43
AT1G08065	epi01	NA	NA	NA	NA	epi06	NA	epi08	NA	NA	NA	NA	NA	NA	epi16	epi17	epi18	epi19	epi20	epi21	NA	NA	NA	NA	NA	epi30	epi31	NA	NA	epi34	NA	NA	NA	NA	epi42	epi43
AT1G08070	epi01	NA	NA	NA	NA	epi06	NA	epi08	NA	NA	NA	NA	NA	NA	epi16	epi17	epi18	epi19	epi20	epi21	NA	NA	NA	NA	NA	epi30	epi31	NA	NA	epi34	NA	NA	NA	NA	epi42	epi43
AT1G08080	epi01	NA	NA	NA	NA	epi06	NA	epi08	NA	NA	NA	NA	NA	NA	epi16	epi17	epi18	epi19	epi20	epi21	NA	NA	NA	NA	NA	epi30	epi31	NA	NA	epi34	NA	NA	NA	NA	epi42	epi43
AT1G08090	epi01	NA	NA	NA	NA	epi06	NA	epi08	NA	NA	NA	NA	NA	NA	epi16	epi17	epi18	epi19	epi20	epi21	NA	NA	NA	NA	NA	epi30	epi31	NA	NA	epi34	NA	NA	NA	NA	epi42	epi43
AT1G08100	epi01	NA	NA	NA	NA	epi06	NA	epi08	NA	NA	NA	NA	NA	NA	epi16	epi17	epi18	epi19	epi20	epi21	NA	NA	NA	NA	NA	epi30	epi31	NA	NA	epi34	NA	NA	NA	NA	epi42	epi43
AT1G08105	epi01	NA	NA	NA	NA	epi06	NA	epi08	NA	NA	NA	NA	NA	NA	epi16	epi17	epi18	epi19	epi20	epi21	NA	NA	NA	NA	NA	epi30	epi31	NA	NA	epi34	NA	NA	NA	NA	epi42	epi43
AT1G08110	epi01	NA	NA	NA	NA	epi06	NA	epi08	NA	NA	NA	NA	NA	NA	epi16	epi17	epi18	epi19	epi20	epi21	NA	NA	NA	NA	NA	epi30	epi31	NA	NA	epi34	NA	NA	NA	NA	epi42	epi43
AT1G08115	epi01	NA	NA	NA	NA	epi06	NA	epi08	NA	NA	NA	NA	NA	NA	epi16	epi17	epi18	epi19	epi20	epi21	NA	NA	NA	NA	NA	epi30	epi31	NA	NA	epi34	NA	NA	NA	NA	epi42	epi43
AT1G08120	epi01	NA	NA	NA	NA	epi06	NA	epi08	NA	NA	NA	NA	NA	NA	epi16	epi17	epi18	epi19	epi20	epi21	NA	NA	NA	NA	NA	epi30	epi31	NA	NA	epi34	NA	NA	NA	NA	epi42	epi43
AT1G08125	epi01	NA	NA	NA	NA	epi06	NA	epi08	NA	NA	NA	NA	NA	NA	epi16	epi17	epi18	epi19	epi20	epi21	NA	NA	NA	NA	NA	epi30	epi31	NA	NA	epi34	NA	NA	NA	NA	epi42	epi43
AT1G08130	epi01	NA	NA	NA	NA	epi06	NA	epi08	NA	NA	NA	NA	NA	NA	epi16	epi17	epi18	epi19	epi20	epi21	NA	NA	NA	NA	NA	epi30	epi31	NA	NA	epi34	NA	NA	NA	NA	epi42	epi43
AT1G08135	epi01	NA	NA	NA	NA	epi06	NA	epi08	NA	NA	NA	NA	NA	NA	epi16	epi17	epi18	epi19	epi20	epi21	NA	NA	NA	NA	NA	epi30	epi31	NA	NA	epi34	NA	NA	NA	NA	epi42	epi43
AT1G08140	epi01	NA	NA	NA	NA	epi06	NA	epi08	NA	NA	NA	NA	NA	NA	epi16	epi17	epi18	epi19	epi20	epi21	NA	NA	NA	NA	NA	epi30	epi31	NA	NA	epi34	NA	NA	NA	NA	epi42	epi43
AT1G08150	epi01	NA	NA	NA	NA	epi06	NA	epi08	NA	NA	NA	NA	NA	NA	epi16	epi17	epi18	epi19	epi20	epi21	NA	NA	NA	NA	NA	epi30	epi31	NA	NA	epi34	NA	NA	NA	NA	epi42	epi43
AT1G08160	epi01	NA	NA	NA	NA	epi06	NA	epi08	NA	NA	NA	NA	NA	NA	epi16	epi17	epi18	epi19	epi20	epi21	NA	NA	NA	NA	NA	epi30	epi31	NA	NA	epi34	NA	NA	NA	NA	epi42	epi43
AT1G08165	epi01	NA	NA	NA	NA	epi06	NA	epi08	NA	NA	NA	NA	NA	NA	epi16	epi17	epi18	epi19	epi20	epi21	NA	NA	NA	NA	NA	epi30	epi31	NA	NA	epi34	NA	NA	NA	NA	epi42	epi43
AT1G08170	epi01	NA	NA	NA	NA	epi06	NA	epi08	NA	NA	NA	NA	NA	NA	epi16	epi17	epi18	epi19	epi20	epi21	NA	NA	NA	NA	NA	epi30	epi31	NA	NA	epi34	NA	NA	NA	NA	epi42	epi43
AT1G08180	epi01	NA	NA	NA	NA	epi06	NA	epi08	NA	NA	NA	NA	NA	NA	epi16	epi17	epi18	epi19	epi20	epi21	NA	NA	NA	NA	NA	epi30	epi31	NA	NA	epi34	NA	NA	NA	NA	epi42	epi43
AT1G08190	epi01	NA	NA	NA	NA	epi06	NA	epi08	NA	NA	NA	NA	NA	NA	epi16	epi17	epi18	epi19	epi20	epi21	NA	NA	NA	NA	NA	epi30	epi31	NA	NA	epi34	NA	NA	NA	NA	epi42	epi43
AT1G08200	epi01	NA	NA	NA	NA	epi06	NA	epi08	NA	NA	NA	NA	NA	NA	epi16	epi17	epi18	epi19	epi20	epi21	NA	NA	NA	NA	NA	epi30	epi31	NA	NA	epi34	NA	NA	NA	NA	epi42	epi43
AT1G08210	epi01	NA	NA	NA	NA	epi06	NA	epi08	NA	NA	NA	NA	NA	NA	epi16	epi17	epi18	epi19	epi20	epi21	NA	NA	NA	NA	NA	epi30	epi31	NA	NA	epi34	NA	NA	NA	NA	epi42	epi43
AT1G08220	epi01	NA	NA	NA	NA	epi06	NA	epi08	NA	NA	NA	NA	NA	NA	epi16	epi17	epi18	epi19	epi20	epi21	NA	NA	NA	NA	NA	epi30	epi31	NA	NA	epi34	NA	NA	NA	NA	epi42	epi43
AT1G08230	epi01	NA	NA	NA	NA	epi06	NA	epi08	NA	NA	NA	NA	NA	NA	epi16	epi17	epi18	epi19	epi20	epi21	NA	NA	NA	NA	NA	epi30	epi31	NA	NA	epi34	NA	NA	NA	NA	epi42	epi43
AT1G08240	epi01	NA	NA	NA	NA	epi06	NA	epi08	NA	NA	NA	NA	NA	NA	epi16	epi17	epi18	epi19	epi20	epi21	NA	NA	NA	NA	NA	epi30	epi31	NA	NA	epi34	NA	NA	NA	NA	epi42	epi43
AT1G08250	epi01	NA	NA	NA	NA	epi06	NA	epi08	NA	NA	NA	NA	NA	NA	epi16	epi17	epi18	epi19	epi20	epi21	NA	NA	NA	NA	NA	epi30	epi31	NA	NA	epi34	NA	NA	NA	NA	epi42	epi43
AT1G08260	epi01	NA	NA	NA	NA	epi06	NA	epi08	NA	NA	NA	NA	NA	NA	epi16	epi17	epi18	epi19	epi20	epi21	NA	NA	NA	NA	NA	epi30	epi31	NA	NA	epi34	NA	NA	NA	NA	epi42	epi43
AT1G08270	epi01	NA	NA	NA	NA	epi06	NA	epi08	NA	NA	NA	NA	NA	NA	epi16	epi17	epi18	epi19	epi20	epi21	NA	NA	NA	NA	NA	epi30	epi31	NA	NA	epi34	NA	NA	NA	NA	epi42	epi43
AT1G08280	epi01	NA	NA	NA	NA	epi06	NA	epi08	NA	NA	NA	NA	NA	NA	epi16	epi17	epi18	epi19	epi20	epi21	NA	NA	NA	NA	NA	epi30	epi31	NA	NA	epi34	NA	NA	NA	NA	epi42	epi43
AT1G08290	epi01	NA	NA	NA	NA	epi06	NA	epi08	NA	NA	NA	NA	NA	NA	epi16	epi17	epi18	epi19	epi20	epi21	NA	NA	NA	NA	NA	epi30	epi31	NA	NA	epi34	NA	NA	NA	NA	epi42	epi43
AT1G08300	epi01	NA	NA	NA	NA	epi06	NA	epi08	NA	NA	NA	NA	NA	NA	epi16	epi17	epi18	epi19	epi20	epi21	NA	NA	NA	NA	NA	epi30	epi31	NA	NA	epi34	NA	NA	NA	NA	epi42	epi43
AT1G08310	epi01	NA	NA	NA	NA	epi06	NA	epi08	NA	NA	NA	NA	NA	NA	epi16	epi17	epi18	epi19	epi20	epi21	NA	NA	NA	NA	NA	epi30	epi31	NA	NA	epi34	NA	NA	NA	NA	epi42	epi43
AT1G08315	epi01	NA	NA	NA	NA	epi06	NA	epi08	NA	NA	NA	NA	NA	NA	epi16	epi17	epi18	epi19	epi20	epi21	NA	NA	NA	NA	NA	epi30	epi31	NA	NA	epi34	NA	NA	NA	NA	epi42	epi43
AT1G08320	epi01	NA	NA	NA	NA	epi06	NA	epi08	NA	NA	NA	NA	NA	NA	epi16	epi17	epi18	epi19	epi20	epi21	NA	NA	NA	NA	NA	epi30	epi31	NA	NA	epi34	NA	NA	NA	NA	epi42	epi43
AT1G08340	epi01	NA	NA	NA	NA	epi06	NA	epi08	NA	NA	NA	NA	NA	NA	epi16	epi17	epi18	epi19	epi20	epi21	NA	NA	NA	NA	NA	epi30	epi31	NA	NA	epi34	NA	NA	NA	NA	epi42	epi43
AT1G08350	epi01	NA	NA	NA	NA	epi06	NA	epi08	NA	NA	NA	NA	NA	NA	epi16	epi17	epi18	epi19	epi20	epi21	NA	NA	NA	NA	NA	epi30	epi31	NA	NA	epi34	NA	NA	NA	NA	epi42	epi43
AT1G08360	epi01	NA	NA	NA	NA	epi06	NA	epi08	NA	NA	NA	NA	NA	NA	epi16	epi17	epi18	epi19	epi20	epi21	NA	NA	NA	NA	NA	epi30	epi31	NA	NA	epi34	NA	NA	NA	NA	epi42	epi43
AT1G08370	epi01	NA	NA	NA	NA	epi06	NA	epi08	NA	NA	NA	NA	NA	NA	epi16	epi17	epi18	epi19	epi20	epi21	NA	NA	NA	NA	NA	epi30	epi31	NA	NA	epi34	NA	NA	NA	NA	epi42	epi43
AT1G08380	epi01	NA	NA	NA	NA	epi06	NA	epi08	NA	NA	NA	NA	NA	NA	epi16	epi17	epi18	epi19	epi20	epi21	NA	NA	NA	NA	NA	epi30	epi31	NA	NA	epi34	NA	NA	NA	NA	epi42	epi43
AT1G08390	epi01	NA	NA	NA	NA	epi06	NA	epi08	NA	NA	NA	NA	NA	NA	epi16	epi17	epi18	epi19	epi20	epi21	NA	NA	NA	NA	NA	epi30	epi31	NA	NA	epi34	NA	NA	NA	NA	epi42	epi43
AT1G08400	epi01	NA	NA	NA	NA	epi06	NA	epi08	NA	NA	NA	NA	NA	NA	epi16	epi17	epi18	epi19	epi20	epi21	NA	NA	NA	NA	NA	epi30	epi31	NA	NA	epi34	NA	NA	NA	NA	epi42	epi43
AT1G08410	epi01	NA	NA	NA	NA	epi06	NA	epi08	NA	NA	NA	NA	NA	NA	epi16	epi17	epi18	epi19	epi20	epi21	NA	NA	NA	NA	NA	epi30	epi31	NA	NA	epi34	NA	NA	NA	NA	epi42	epi43
AT1G08420	epi01	NA	NA	NA	NA	epi06	NA	epi08	NA	NA	NA	NA	NA	NA	epi16	epi17	epi18	epi19	epi20	epi21	NA	NA	NA	NA	NA	epi30	epi31	NA	NA	epi34	NA	NA	NA	NA	epi42	epi43
AT1G08430	epi01	NA	NA	NA	NA	epi06	NA	epi08	NA	NA	NA	NA	NA	NA	epi16	epi17	epi18	epi19	epi20	epi21	NA	NA	NA	NA	NA	epi30	epi31	NA	NA	epi34	NA	NA	NA	NA	epi42	epi43
AT1G08440	epi01	NA	NA	NA	NA	epi06	NA	epi08	NA	NA	NA	NA	NA	NA	epi16	epi17	epi18	epi19	epi20	epi21	NA	NA	NA	NA	NA	epi30	epi31	NA	NA	epi34	NA	NA	NA	NA	epi42	epi43
AT1G08450	epi01	NA	NA	NA	NA	epi06	NA	epi08	NA	NA	NA	NA	NA	NA	epi16	epi17	epi18	epi19	epi20	epi21	NA	NA	NA	NA	NA	epi30	epi31	NA	NA	epi34	NA	NA	NA	NA	epi42	epi43
AT1G08460	epi01	NA	NA	NA	NA	epi06	NA	epi08	NA	NA	NA	NA	NA	NA	epi16	epi17	epi18	epi19	epi20	epi21	NA	NA	NA	NA	NA	epi30	epi31	NA	NA	epi34	NA	NA	NA	NA	epi42	epi43
AT1G08465	epi01	NA	NA	NA	NA	epi06	NA	epi08	NA	NA	NA	NA	NA	NA	epi16	epi17	epi18	epi19	epi20	epi21	NA	NA	NA	NA	NA	epi30	epi31	NA	NA	epi34	NA	NA	NA	NA	epi42	epi43
AT1G08470	epi01	NA	NA	NA	NA	epi06	NA	epi08	NA	NA	NA	NA	NA	NA	epi16	epi17	epi18	epi19	epi20	epi21	NA	NA	NA	NA	NA	epi30	epi31	NA	NA	epi34	NA	NA	NA	NA	epi42	epi43
AT1G08480	epi01	NA	NA	NA	NA	epi06	NA	epi08	NA	NA	NA	NA	NA	NA	epi16	epi17	epi18	epi19	epi20	epi21	NA	NA	NA	NA	NA	epi30	epi31	NA	NA	epi34	NA	NA	NA	NA	epi42	epi43
AT1G08490	epi01	NA	NA	NA	NA	epi06	NA	epi08	NA	NA	NA	NA	NA	NA	epi16	epi17	epi18	epi19	epi20	epi21	NA	NA	NA	NA	NA	epi30	epi31	NA	NA	epi34	NA	NA	NA	NA	epi42	epi43
AT1G08500	epi01	NA	NA	NA	NA	epi06	NA	epi08	NA	NA	NA	NA	NA	NA	epi16	epi17	epi18	epi19	epi20	epi21	NA	NA	NA	NA	NA	epi30	epi31	NA	NA	epi34	NA	NA	NA	NA	epi42	epi43
AT1G08510	epi01	NA	NA	NA	NA	epi06	NA	epi08	NA	NA	NA	NA	NA	NA	epi16	epi17	epi18	epi19	epi20	epi21	NA	NA	NA	NA	NA	epi30	epi31	NA	NA	epi34	NA	NA	NA	NA	epi42	epi43
AT1G08520	epi01	NA	NA	NA	NA	epi06	NA	epi08	NA	NA	NA	NA	NA	NA	epi16	epi17	epi18	epi19	epi20	epi21	NA	NA	NA	NA	NA	epi30	epi31	NA	NA	epi34	NA	NA	NA	NA	epi42	epi43
AT1G08530	epi01	NA	NA	NA	NA	epi06	NA	epi08	NA	NA	NA	NA	NA	NA	epi16	epi17	epi18	epi19	epi20	epi21	NA	NA	NA	NA	NA	epi30	epi31	NA	NA	epi34	NA	NA	NA	NA	epi42	epi43
AT1G08540	epi01	NA	NA	NA	NA	epi06	NA	epi08	NA	NA	NA	NA	NA	NA	epi16	epi17	epi18	epi19	epi20	epi21	NA	NA	NA	NA	NA	epi30	epi31	NA	NA	epi34	NA	NA	NA	NA	epi42	epi43
AT1G08550	epi01	NA	NA	NA	NA	epi06	NA	epi08	NA	NA	NA	NA	NA	NA	epi16	epi17	epi18	epi19	epi20	epi21	NA	NA	NA	NA	NA	epi30	epi31	NA	NA	epi34	NA	NA	epi39	NA	epi42	epi43
AT1G08560	epi01	NA	NA	NA	NA	epi06	NA	epi08	NA	NA	NA	NA	NA	NA	epi16	epi17	epi18	epi19	epi20	epi21	NA	NA	NA	NA	NA	epi30	epi31	NA	NA	epi34	NA	NA	epi39	NA	epi42	epi43
AT1G08570	epi01	NA	NA	NA	NA	epi06	NA	epi08	NA	NA	NA	NA	NA	NA	epi16	epi17	epi18	epi19	epi20	epi21	NA	NA	NA	NA	NA	epi30	epi31	NA	NA	epi34	NA	NA	epi39	NA	epi42	epi43
AT1G08580	epi01	NA	NA	NA	NA	epi06	NA	epi08	NA	NA	NA	NA	NA	NA	epi16	epi17	epi18	epi19	epi20	epi21	NA	NA	NA	NA	NA	epi30	epi31	NA	NA	epi34	NA	NA	epi39	NA	epi42	epi43
AT1G08590	epi01	NA	NA	NA	NA	epi06	NA	epi08	NA	NA	NA	NA	NA	NA	epi16	epi17	epi18	epi19	epi20	epi21	NA	NA	NA	NA	NA	epi30	epi31	NA	NA	epi34	NA	NA	epi39	NA	epi42	epi43
AT1G08592	epi01	NA	NA	NA	NA	epi06	NA	epi08	NA	NA	NA	NA	NA	NA	epi16	epi17	epi18	epi19	epi20	epi21	NA	NA	NA	NA	NA	epi30	epi31	NA	NA	epi34	NA	NA	epi39	NA	epi42	epi43
AT1G08600	epi01	NA	NA	NA	NA	epi06	NA	epi08	NA	NA	NA	NA	NA	NA	epi16	epi17	epi18	epi19	epi20	epi21	NA	NA	NA	NA	NA	epi30	epi31	NA	NA	epi34	NA	NA	epi39	NA	epi42	epi43
AT1G08610	epi01	NA	NA	NA	NA	epi06	NA	epi08	NA	NA	NA	NA	NA	NA	epi16	epi17	epi18	epi19	epi20	epi21	NA	NA	NA	NA	NA	epi30	epi31	NA	NA	epi34	NA	NA	epi39	NA	epi42	epi43
AT1G08620	epi01	NA	NA	NA	NA	epi06	NA	epi08	NA	NA	NA	NA	NA	NA	epi16	epi17	epi18	epi19	epi20	epi21	NA	NA	NA	NA	NA	epi30	epi31	NA	NA	epi34	NA	NA	epi39	NA	epi42	epi43
AT1G08630	epi01	NA	NA	NA	NA	epi06	NA	epi08	NA	NA	NA	NA	NA	NA	epi16	epi17	epi18	epi19	epi20	epi21	NA	NA	NA	NA	NA	epi30	epi31	NA	NA	epi34	NA	NA	epi39	NA	epi42	epi43
AT1G08640	epi01	NA	NA	NA	NA	epi06	NA	epi08	NA	NA	NA	NA	NA	NA	epi16	epi17	epi18	epi19	epi20	epi21	NA	NA	NA	NA	NA	epi30	epi31	NA	NA	epi34	NA	NA	epi39	NA	epi42	epi43
AT1G08650	epi01	NA	NA	NA	NA	epi06	NA	epi08	NA	NA	NA	NA	NA	NA	epi16	epi17	epi18	epi19	epi20	epi21	NA	NA	NA	NA	NA	epi30	epi31	NA	NA	epi34	NA	NA	epi39	NA	epi42	epi43
AT1G08660	epi01	NA	NA	NA	NA	epi06	NA	epi08	NA	NA	NA	NA	NA	NA	epi16	epi17	epi18	epi19	epi20	epi21	NA	NA	NA	NA	NA	epi30	epi31	NA	NA	epi34	NA	NA	epi39	NA	epi42	epi43
AT1G08670	epi01	NA	NA	NA	NA	epi06	NA	epi08	NA	NA	NA	NA	NA	NA	epi16	epi17	epi18	epi19	epi20	epi21	NA	NA	NA	NA	NA	epi30	epi31	NA	NA	epi34	NA	NA	epi39	NA	epi42	epi43
AT1G08680	epi01	NA	NA	NA	NA	epi06	NA	epi08	NA	NA	NA	NA	NA	NA	epi16	epi17	epi18	epi19	epi20	epi21	NA	NA	NA	NA	NA	epi30	epi31	NA	NA	epi34	NA	NA	epi39	NA	epi42	epi43
AT1G08695	epi01	NA	NA	NA	NA	epi06	NA	epi08	NA	NA	NA	NA	NA	NA	epi16	epi17	epi18	epi19	epi20	epi21	NA	NA	NA	NA	NA	epi30	epi31	NA	NA	epi34	NA	NA	epi39	NA	epi42	epi43
AT1G08700	epi01	NA	NA	NA	NA	epi06	NA	epi08	NA	NA	NA	NA	NA	NA	epi16	epi17	epi18	epi19	epi20	epi21	NA	NA	NA	NA	NA	epi30	epi31	NA	NA	epi34	NA	NA	epi39	NA	epi42	epi43
AT1G08710	epi01	NA	NA	NA	NA	epi06	NA	epi08	NA	NA	NA	NA	NA	NA	epi16	epi17	epi18	epi19	epi20	epi21	NA	NA	NA	NA	NA	epi30	epi31	NA	NA	epi34	NA	NA	epi39	NA	epi42	epi43
AT1G08720	epi01	NA	NA	NA	NA	epi06	NA	epi08	NA	NA	NA	NA	NA	NA	epi16	epi17	epi18	epi19	epi20	epi21	NA	NA	NA	NA	NA	epi30	epi31	NA	NA	epi34	NA	NA	epi39	NA	epi42	epi43
AT1G08730	epi01	NA	NA	NA	NA	epi06	NA	epi08	NA	NA	NA	NA	NA	NA	epi16	epi17	epi18	epi19	epi20	epi21	NA	NA	NA	NA	NA	epi30	epi31	NA	NA	epi34	NA	NA	epi39	NA	epi42	epi43
AT1G08735	epi01	NA	NA	NA	NA	epi06	NA	epi08	NA	NA	NA	NA	NA	NA	epi16	epi17	epi18	epi19	epi20	epi21	NA	NA	NA	NA	NA	epi30	epi31	NA	NA	epi34	NA	NA	epi39	NA	epi42	epi43
AT1G08740	epi01	NA	NA	NA	NA	epi06	NA	epi08	NA	NA	NA	NA	NA	NA	epi16	epi17	epi18	epi19	epi20	epi21	NA	NA	NA	NA	NA	epi30	epi31	NA	NA	epi34	NA	NA	epi39	NA	epi42	epi43
AT1G08750	epi01	NA	NA	NA	NA	epi06	NA	epi08	NA	NA	NA	NA	NA	NA	epi16	epi17	epi18	epi19	epi20	epi21	NA	NA	NA	NA	NA	epi30	epi31	NA	NA	epi34	NA	NA	epi39	NA	epi42	epi43
AT1G08760	epi01	NA	NA	NA	NA	epi06	NA	epi08	NA	NA	NA	NA	NA	NA	epi16	epi17	epi18	epi19	epi20	epi21	NA	NA	NA	NA	NA	epi30	epi31	NA	NA	epi34	NA	NA	epi39	NA	epi42	epi43
AT1G08770	epi01	NA	NA	NA	NA	epi06	NA	epi08	NA	NA	NA	NA	NA	NA	epi16	epi17	epi18	epi19	epi20	epi21	NA	NA	NA	NA	NA	epi30	epi31	NA	NA	epi34	NA	NA	epi39	NA	epi42	epi43
AT1G08780	epi01	NA	NA	NA	NA	epi06	NA	epi08	NA	NA	NA	NA	NA	NA	epi16	epi17	epi18	epi19	epi20	epi21	NA	NA	NA	NA	NA	epi30	epi31	NA	NA	epi34	NA	NA	epi39	NA	epi42	epi43
AT1G08790	epi01	NA	NA	NA	NA	epi06	NA	epi08	NA	NA	NA	NA	NA	NA	epi16	epi17	epi18	epi19	epi20	epi21	NA	NA	NA	NA	NA	epi30	epi31	NA	NA	epi34	NA	NA	epi39	NA	epi42	epi43
AT1G08800	epi01	NA	NA	NA	NA	epi06	NA	epi08	NA	NA	NA	NA	NA	NA	epi16	epi17	epi18	epi19	epi20	epi21	NA	NA	NA	NA	NA	epi30	epi31	NA	NA	epi34	NA	NA	epi39	NA	epi42	epi43
AT1G08810	epi01	NA	NA	NA	NA	epi06	NA	epi08	NA	NA	NA	NA	NA	NA	epi16	epi17	epi18	epi19	epi20	epi21	NA	NA	NA	NA	NA	epi30	epi31	NA	NA	epi34	NA	NA	epi39	NA	epi42	epi43
AT1G08820	epi01	NA	NA	NA	NA	epi06	NA	epi08	NA	NA	NA	NA	NA	NA	epi16	epi17	epi18	epi19	epi20	epi21	NA	NA	NA	NA	NA	epi30	epi31	NA	NA	epi34	NA	NA	epi39	NA	epi42	epi43
AT1G08830	epi01	NA	NA	NA	NA	epi06	NA	epi08	NA	NA	NA	NA	NA	NA	epi16	epi17	epi18	epi19	epi20	epi21	NA	NA	NA	NA	NA	epi30	epi31	NA	NA	epi34	NA	NA	epi39	NA	epi42	epi43
AT1G08840	epi01	NA	NA	NA	NA	epi06	NA	epi08	NA	NA	NA	NA	NA	NA	epi16	epi17	epi18	epi19	epi20	epi21	NA	NA	NA	NA	NA	epi30	epi31	NA	NA	epi34	NA	NA	epi39	NA	epi42	epi43
AT1G08845	epi01	NA	NA	NA	NA	epi06	NA	epi08	NA	NA	NA	NA	NA	NA	epi16	epi17	epi18	epi19	epi20	epi21	NA	NA	NA	NA	NA	epi30	epi31	NA	NA	epi34	NA	NA	epi39	NA	epi42	epi43
AT1G08860	epi01	NA	NA	NA	NA	epi06	NA	epi08	NA	NA	NA	NA	NA	NA	epi16	epi17	epi18	epi19	epi20	epi21	NA	NA	NA	NA	NA	epi30	epi31	NA	NA	epi34	NA	NA	epi39	NA	epi42	epi43
AT1G08870	epi01	NA	NA	NA	NA	epi06	NA	epi08	NA	NA	NA	NA	NA	NA	epi16	epi17	epi18	epi19	epi20	epi21	NA	NA	NA	NA	NA	epi30	epi31	NA	NA	epi34	NA	NA	epi39	NA	epi42	epi43
AT1G08880	epi01	NA	NA	NA	NA	epi06	NA	epi08	NA	NA	NA	NA	NA	NA	epi16	epi17	epi18	epi19	epi20	epi21	NA	NA	NA	NA	NA	epi30	epi31	NA	NA	epi34	NA	NA	epi39	NA	epi42	epi43
AT1G08890	epi01	NA	NA	NA	NA	epi06	NA	epi08	NA	NA	NA	NA	NA	NA	epi16	epi17	epi18	epi19	epi20	epi21	NA	NA	NA	NA	NA	epi30	epi31	NA	NA	epi34	NA	NA	epi39	NA	epi42	epi43
AT1G08900	epi01	NA	NA	NA	NA	epi06	NA	epi08	NA	NA	NA	NA	NA	NA	epi16	epi17	epi18	epi19	epi20	epi21	NA	NA	NA	NA	NA	epi30	epi31	NA	NA	epi34	NA	NA	epi39	NA	epi42	epi43
AT1G08910	epi01	NA	NA	NA	NA	epi06	NA	epi08	NA	NA	NA	NA	NA	NA	epi16	epi17	epi18	epi19	epi20	epi21	NA	NA	NA	NA	NA	epi30	epi31	NA	NA	epi34	NA	NA	epi39	NA	epi42	epi43
AT1G08920	epi01	NA	NA	NA	NA	epi06	NA	epi08	NA	NA	NA	NA	NA	NA	epi16	epi17	epi18	epi19	epi20	epi21	NA	NA	NA	NA	NA	epi30	epi31	NA	NA	epi34	NA	NA	epi39	NA	epi42	epi43
AT1G08930	epi01	NA	NA	NA	NA	epi06	NA	epi08	NA	NA	NA	NA	NA	NA	epi16	epi17	epi18	epi19	epi20	epi21	NA	NA	NA	NA	NA	epi30	epi31	NA	NA	epi34	NA	NA	epi39	NA	epi42	epi43
AT1G08940	epi01	NA	NA	NA	NA	epi06	NA	epi08	NA	NA	NA	NA	NA	NA	epi16	epi17	epi18	epi19	epi20	epi21	NA	NA	NA	NA	NA	epi30	epi31	NA	NA	epi34	NA	NA	epi39	NA	epi42	epi43
AT1G08950	epi01	NA	NA	NA	NA	epi06	NA	epi08	NA	NA	NA	NA	NA	NA	epi16	epi17	epi18	epi19	epi20	epi21	NA	NA	NA	NA	NA	epi30	epi31	NA	NA	epi34	NA	NA	epi39	NA	epi42	epi43
AT1G08960	epi01	NA	NA	NA	NA	epi06	NA	epi08	NA	NA	NA	NA	NA	NA	epi16	epi17	epi18	epi19	epi20	epi21	NA	NA	NA	NA	NA	epi30	epi31	NA	NA	epi34	NA	NA	epi39	NA	epi42	epi43
AT1G08970	epi01	NA	NA	NA	NA	epi06	NA	epi08	NA	NA	NA	NA	NA	NA	epi16	epi17	epi18	epi19	epi20	epi21	NA	NA	NA	NA	NA	epi30	epi31	NA	NA	epi34	NA	NA	epi39	NA	epi42	epi43
AT1G08980	epi01	NA	NA	NA	NA	epi06	NA	epi08	NA	NA	NA	NA	NA	NA	epi16	epi17	epi18	epi19	epi20	epi21	NA	NA	NA	NA	NA	epi30	epi31	NA	NA	epi34	NA	NA	epi39	NA	epi42	epi43
AT1G08985	epi01	NA	NA	NA	NA	epi06	NA	epi08	NA	NA	NA	NA	NA	NA	epi16	epi17	epi18	epi19	epi20	epi21	NA	NA	NA	NA	NA	epi30	epi31	NA	NA	epi34	NA	NA	epi39	NA	epi42	epi43
AT1G08990	epi01	NA	NA	NA	NA	epi06	NA	epi08	NA	NA	NA	NA	NA	NA	epi16	epi17	epi18	epi19	epi20	epi21	NA	NA	NA	NA	NA	epi30	epi31	NA	NA	epi34	NA	NA	epi39	NA	epi42	epi43
AT1G09000	epi01	NA	NA	NA	NA	epi06	NA	epi08	NA	NA	NA	NA	NA	NA	epi16	epi17	epi18	epi19	epi20	epi21	NA	NA	NA	NA	NA	epi30	epi31	NA	NA	epi34	NA	NA	epi39	NA	epi42	epi43
AT1G09010	epi01	NA	NA	NA	NA	epi06	NA	epi08	NA	NA	NA	NA	NA	NA	epi16	epi17	epi18	epi19	epi20	epi21	NA	NA	NA	NA	NA	epi30	epi31	NA	NA	epi34	NA	NA	epi39	NA	epi42	epi43
AT1G09020	epi01	NA	NA	NA	NA	epi06	NA	epi08	NA	NA	NA	NA	NA	NA	epi16	epi17	epi18	epi19	epi20	epi21	NA	NA	NA	NA	NA	epi30	epi31	NA	NA	epi34	NA	NA	epi39	NA	epi42	epi43
AT1G09026	epi01	NA	NA	NA	NA	epi06	NA	epi08	NA	NA	NA	NA	NA	NA	epi16	epi17	epi18	epi19	epi20	epi21	NA	NA	NA	NA	NA	epi30	epi31	NA	NA	epi34	NA	NA	epi39	NA	epi42	epi43
AT1G09030	epi01	NA	NA	NA	NA	epi06	NA	epi08	NA	NA	NA	NA	NA	NA	epi16	epi17	epi18	epi19	epi20	epi21	NA	NA	NA	NA	NA	epi30	epi31	NA	NA	epi34	NA	NA	epi39	NA	epi42	epi43
AT1G09040	epi01	NA	NA	NA	NA	epi06	NA	epi08	NA	NA	NA	NA	NA	NA	epi16	epi17	epi18	epi19	epi20	epi21	NA	NA	NA	NA	NA	epi30	epi31	NA	NA	epi34	NA	NA	epi39	NA	epi42	epi43
AT1G09050	epi01	NA	NA	NA	NA	epi06	NA	epi08	NA	NA	NA	NA	NA	NA	epi16	epi17	epi18	epi19	epi20	epi21	NA	NA	NA	NA	NA	epi30	epi31	NA	NA	epi34	NA	NA	epi39	NA	epi42	epi43
AT1G09060	epi01	NA	NA	NA	NA	epi06	NA	epi08	NA	NA	NA	NA	NA	NA	epi16	epi17	epi18	epi19	epi20	epi21	NA	NA	NA	NA	NA	epi30	epi31	NA	NA	epi34	NA	NA	epi39	NA	epi42	epi43
AT1G09070	epi01	NA	NA	NA	NA	epi06	NA	epi08	NA	NA	NA	NA	NA	NA	epi16	epi17	epi18	epi19	epi20	epi21	NA	NA	NA	NA	NA	epi30	epi31	NA	NA	epi34	NA	NA	epi39	NA	epi42	epi43
AT1G09080	epi01	NA	NA	NA	NA	epi06	NA	epi08	NA	NA	NA	NA	NA	NA	epi16	epi17	epi18	epi19	epi20	epi21	NA	NA	NA	NA	NA	epi30	epi31	NA	NA	epi34	NA	NA	epi39	NA	epi42	epi43
AT1G09090	epi01	NA	NA	NA	NA	epi06	NA	epi08	NA	NA	NA	NA	NA	NA	epi16	epi17	epi18	epi19	epi20	epi21	NA	NA	NA	NA	NA	epi30	epi31	NA	NA	epi34	NA	NA	epi39	NA	epi42	epi43
AT1G09100	epi01	NA	NA	NA	NA	epi06	NA	epi08	NA	NA	NA	NA	NA	NA	epi16	epi17	epi18	epi19	epi20	epi21	NA	NA	NA	NA	NA	epi30	epi31	NA	NA	epi34	NA	NA	epi39	NA	epi42	epi43
AT1G09110	epi01	NA	NA	NA	NA	epi06	NA	epi08	NA	NA	NA	NA	NA	NA	epi16	epi17	epi18	epi19	epi20	epi21	NA	NA	NA	NA	NA	epi30	epi31	NA	NA	epi34	NA	NA	epi39	NA	epi42	epi43
AT1G09130	epi01	NA	NA	NA	NA	epi06	NA	epi08	NA	NA	NA	NA	NA	NA	epi16	epi17	epi18	epi19	epi20	epi21	NA	NA	NA	NA	NA	epi30	epi31	NA	NA	epi34	NA	NA	epi39	NA	epi42	epi43
AT1G09140	epi01	NA	NA	NA	NA	epi06	NA	epi08	NA	NA	NA	NA	NA	NA	epi16	epi17	epi18	epi19	epi20	epi21	NA	NA	NA	NA	NA	epi30	epi31	NA	NA	epi34	NA	NA	epi39	NA	epi42	epi43
AT1G09150	epi01	NA	NA	NA	NA	epi06	NA	epi08	NA	NA	NA	NA	NA	NA	epi16	epi17	epi18	epi19	epi20	epi21	NA	NA	NA	NA	NA	epi30	epi31	NA	NA	epi34	NA	NA	epi39	NA	epi42	epi43
AT1G09155	epi01	NA	NA	NA	NA	epi06	NA	epi08	NA	NA	NA	NA	NA	NA	epi16	epi17	epi18	epi19	epi20	epi21	NA	NA	NA	NA	NA	epi30	epi31	NA	NA	epi34	NA	NA	epi39	NA	epi42	epi43
AT1G09157	epi01	NA	NA	NA	NA	epi06	NA	epi08	NA	NA	NA	NA	NA	NA	epi16	epi17	epi18	epi19	epi20	epi21	NA	NA	NA	NA	NA	epi30	epi31	NA	NA	epi34	NA	NA	epi39	NA	epi42	epi43
AT1G09160	epi01	NA	NA	NA	NA	epi06	NA	epi08	NA	NA	NA	NA	NA	NA	epi16	epi17	epi18	epi19	epi20	epi21	NA	NA	NA	NA	NA	epi30	epi31	NA	NA	epi34	NA	NA	epi39	NA	epi42	epi43
AT1G09170	epi01	NA	NA	NA	NA	epi06	NA	epi08	NA	NA	NA	NA	NA	NA	epi16	epi17	epi18	epi19	epi20	epi21	NA	NA	NA	NA	NA	epi30	epi31	NA	NA	epi34	NA	NA	epi39	NA	epi42	epi43
AT1G09176	epi01	NA	NA	NA	NA	epi06	NA	epi08	NA	NA	NA	NA	NA	NA	epi16	epi17	epi18	epi19	epi20	epi21	NA	NA	NA	NA	NA	epi30	epi31	NA	NA	epi34	NA	NA	epi39	NA	epi42	epi43
AT1G09180	epi01	NA	NA	NA	NA	epi06	NA	epi08	NA	NA	NA	NA	NA	NA	epi16	epi17	epi18	epi19	epi20	epi21	NA	NA	NA	NA	NA	epi30	epi31	NA	NA	epi34	NA	NA	epi39	NA	epi42	epi43
AT1G09190	epi01	NA	NA	NA	NA	epi06	NA	epi08	NA	NA	NA	NA	NA	NA	epi16	epi17	epi18	epi19	epi20	epi21	NA	NA	NA	NA	NA	epi30	epi31	NA	NA	epi34	NA	NA	epi39	NA	epi42	epi43
AT1G09195	epi01	NA	NA	NA	NA	epi06	NA	epi08	NA	NA	NA	NA	NA	NA	epi16	epi17	epi18	epi19	epi20	epi21	NA	NA	NA	NA	NA	epi30	epi31	NA	NA	epi34	NA	NA	epi39	NA	epi42	epi43
AT1G09200	epi01	NA	NA	NA	NA	epi06	NA	epi08	NA	NA	NA	NA	NA	NA	epi16	epi17	epi18	epi19	epi20	epi21	NA	NA	NA	NA	NA	epi30	epi31	NA	NA	epi34	NA	NA	epi39	NA	epi42	epi43
AT1G09210	epi01	NA	NA	NA	NA	epi06	NA	epi08	NA	NA	NA	NA	NA	NA	epi16	epi17	epi18	epi19	epi20	epi21	NA	NA	NA	NA	NA	epi30	epi31	NA	NA	epi34	NA	NA	epi39	NA	epi42	epi43
AT1G09220	epi01	NA	NA	NA	NA	epi06	NA	epi08	NA	NA	NA	NA	NA	NA	epi16	epi17	epi18	epi19	epi20	epi21	NA	NA	NA	NA	NA	epi30	epi31	NA	NA	epi34	NA	NA	epi39	NA	epi42	epi43
AT1G09230	epi01	NA	NA	NA	NA	epi06	NA	epi08	NA	NA	NA	NA	NA	NA	epi16	epi17	epi18	epi19	epi20	epi21	NA	NA	NA	NA	NA	epi30	epi31	NA	NA	epi34	NA	NA	epi39	NA	epi42	epi43
AT1G09240	epi01	NA	NA	NA	NA	epi06	NA	epi08	NA	NA	NA	NA	NA	NA	epi16	epi17	epi18	epi19	epi20	epi21	NA	NA	NA	NA	NA	epi30	epi31	NA	NA	epi34	NA	NA	epi39	NA	epi42	epi43
AT1G09245	epi01	NA	NA	NA	NA	epi06	NA	epi08	NA	NA	NA	NA	NA	NA	epi16	epi17	epi18	epi19	epi20	epi21	NA	NA	NA	NA	NA	epi30	epi31	NA	NA	epi34	NA	NA	epi39	NA	epi42	epi43
AT1G09250	epi01	NA	NA	NA	NA	epi06	NA	epi08	NA	NA	NA	NA	NA	NA	epi16	epi17	epi18	epi19	epi20	epi21	NA	NA	NA	NA	NA	epi30	epi31	NA	NA	epi34	NA	NA	epi39	NA	epi42	epi43
AT1G09260	epi01	NA	NA	NA	NA	epi06	NA	epi08	NA	NA	NA	NA	NA	NA	epi16	epi17	epi18	epi19	epi20	epi21	NA	NA	NA	NA	NA	epi30	epi31	NA	NA	epi34	NA	NA	epi39	NA	epi42	epi43
AT1G09270	epi01	NA	NA	NA	NA	epi06	NA	epi08	NA	NA	NA	NA	NA	NA	epi16	epi17	epi18	epi19	epi20	epi21	NA	NA	NA	NA	NA	epi30	epi31	NA	NA	epi34	NA	NA	epi39	NA	epi42	epi43
AT1G09280	epi01	NA	NA	NA	NA	epi06	NA	epi08	NA	NA	NA	NA	NA	NA	epi16	epi17	epi18	epi19	epi20	epi21	NA	NA	NA	NA	NA	epi30	epi31	NA	NA	epi34	NA	NA	epi39	NA	epi42	epi43
AT1G09290	epi01	NA	NA	NA	NA	epi06	NA	epi08	NA	NA	NA	NA	NA	NA	epi16	epi17	epi18	epi19	epi20	epi21	NA	NA	NA	NA	NA	epi30	epi31	NA	NA	epi34	NA	NA	epi39	NA	epi42	epi43
AT1G09300	epi01	NA	NA	NA	NA	epi06	NA	epi08	NA	NA	NA	NA	NA	NA	epi16	epi17	epi18	epi19	epi20	epi21	NA	NA	NA	NA	NA	epi30	epi31	NA	NA	epi34	NA	NA	epi39	NA	epi42	epi43
AT1G09310	epi01	NA	NA	NA	NA	epi06	NA	epi08	NA	NA	NA	NA	NA	NA	epi16	epi17	epi18	epi19	epi20	epi21	NA	NA	NA	NA	NA	epi30	epi31	NA	NA	epi34	NA	NA	epi39	NA	epi42	epi43
AT1G09320	epi01	NA	NA	NA	NA	epi06	NA	epi08	NA	NA	NA	NA	NA	NA	epi16	epi17	epi18	epi19	epi20	epi21	NA	NA	NA	NA	NA	epi30	epi31	NA	NA	epi34	NA	NA	epi39	NA	epi42	epi43
AT1G09330	epi01	NA	NA	NA	NA	epi06	NA	epi08	NA	NA	NA	NA	NA	NA	epi16	epi17	epi18	epi19	epi20	epi21	NA	NA	NA	NA	NA	epi30	epi31	NA	NA	epi34	NA	NA	epi39	NA	epi42	epi43
AT1G09340	epi01	NA	NA	NA	NA	epi06	NA	epi08	NA	NA	NA	NA	NA	NA	epi16	epi17	epi18	epi19	epi20	epi21	NA	NA	NA	NA	NA	epi30	epi31	NA	NA	epi34	NA	NA	epi39	NA	epi42	epi43
AT1G09350	epi01	NA	NA	NA	NA	epi06	NA	epi08	NA	NA	NA	NA	NA	NA	epi16	epi17	epi18	epi19	epi20	epi21	NA	NA	NA	NA	NA	epi30	epi31	NA	NA	epi34	NA	NA	epi39	NA	epi42	epi43
AT1G09360	epi01	NA	NA	NA	NA	epi06	NA	epi08	NA	NA	NA	NA	NA	NA	epi16	epi17	epi18	epi19	epi20	epi21	NA	NA	NA	NA	NA	epi30	epi31	NA	NA	epi34	NA	NA	epi39	NA	epi42	epi43
AT1G09370	epi01	NA	NA	NA	NA	epi06	NA	epi08	NA	NA	NA	NA	NA	NA	epi16	epi17	epi18	epi19	epi20	epi21	NA	NA	NA	NA	NA	epi30	epi31	NA	NA	epi34	NA	NA	epi39	NA	epi42	epi43
AT1G09380	epi01	NA	NA	NA	NA	epi06	NA	epi08	NA	NA	NA	NA	NA	NA	epi16	epi17	epi18	epi19	epi20	epi21	NA	NA	NA	NA	NA	epi30	epi31	NA	NA	epi34	NA	NA	epi39	NA	epi42	epi43
AT1G09390	epi01	NA	NA	NA	NA	epi06	NA	epi08	NA	NA	NA	NA	NA	NA	epi16	epi17	epi18	epi19	epi20	epi21	NA	NA	NA	NA	NA	epi30	epi31	NA	NA	epi34	NA	NA	epi39	NA	epi42	epi43
AT1G09400	epi01	NA	NA	NA	NA	epi06	NA	epi08	NA	NA	NA	NA	NA	NA	epi16	epi17	epi18	epi19	epi20	epi21	NA	NA	NA	NA	NA	epi30	epi31	NA	NA	epi34	NA	NA	epi39	NA	epi42	epi43
AT1G09410	epi01	NA	NA	NA	NA	epi06	NA	epi08	NA	NA	NA	NA	NA	NA	epi16	epi17	epi18	epi19	epi20	epi21	NA	NA	NA	NA	NA	epi30	epi31	NA	NA	epi34	NA	NA	epi39	NA	epi42	epi43
AT1G09415	epi01	NA	NA	NA	NA	epi06	NA	epi08	NA	NA	NA	NA	NA	NA	epi16	epi17	epi18	epi19	epi20	epi21	NA	NA	NA	NA	NA	epi30	epi31	NA	NA	epi34	NA	NA	epi39	NA	epi42	epi43
AT1G09420	epi01	NA	NA	NA	NA	epi06	NA	epi08	NA	NA	NA	NA	NA	NA	epi16	epi17	epi18	epi19	epi20	epi21	NA	NA	NA	NA	NA	epi30	epi31	NA	NA	epi34	NA	NA	epi39	NA	epi42	epi43
AT1G09421	epi01	NA	NA	NA	NA	epi06	NA	epi08	NA	NA	NA	NA	NA	NA	epi16	epi17	epi18	epi19	epi20	epi21	NA	NA	NA	NA	NA	epi30	epi31	NA	NA	epi34	NA	NA	epi39	NA	epi42	epi43
AT1G09430	epi01	NA	NA	NA	NA	epi06	NA	epi08	NA	NA	NA	NA	NA	NA	epi16	epi17	epi18	epi19	epi20	epi21	NA	NA	NA	NA	NA	epi30	epi31	NA	NA	epi34	NA	NA	epi39	NA	epi42	epi43
AT1G09440	epi01	NA	NA	NA	NA	epi06	NA	epi08	NA	NA	NA	NA	NA	NA	epi16	epi17	epi18	epi19	epi20	epi21	NA	NA	NA	NA	NA	epi30	epi31	NA	NA	epi34	NA	NA	epi39	NA	epi42	epi43
AT1G09450	epi01	NA	NA	NA	NA	epi06	NA	epi08	NA	NA	NA	NA	NA	NA	epi16	epi17	epi18	epi19	epi20	epi21	NA	NA	NA	NA	NA	epi30	epi31	NA	NA	epi34	NA	NA	epi39	NA	epi42	epi43
AT1G09460	epi01	NA	NA	NA	NA	epi06	NA	epi08	NA	NA	NA	NA	NA	NA	epi16	epi17	epi18	epi19	epi20	epi21	NA	NA	NA	NA	NA	epi30	epi31	NA	NA	epi34	NA	NA	epi39	NA	epi42	epi43
AT1G09470	epi01	NA	NA	NA	NA	epi06	NA	epi08	NA	NA	NA	NA	NA	NA	epi16	epi17	epi18	epi19	epi20	epi21	NA	NA	NA	NA	NA	epi30	epi31	NA	NA	epi34	NA	NA	epi39	NA	epi42	epi43
AT1G09480	epi01	NA	NA	NA	NA	epi06	NA	epi08	NA	NA	NA	NA	NA	NA	epi16	epi17	epi18	epi19	epi20	epi21	NA	NA	NA	NA	NA	epi30	epi31	NA	NA	epi34	NA	NA	epi39	NA	epi42	epi43
AT1G09483	epi01	NA	NA	NA	NA	epi06	NA	epi08	NA	NA	NA	NA	NA	NA	epi16	epi17	epi18	epi19	epi20	epi21	NA	NA	NA	NA	NA	epi30	epi31	NA	NA	epi34	NA	NA	epi39	NA	epi42	epi43
AT1G09486	epi01	NA	NA	NA	NA	epi06	NA	epi08	NA	NA	NA	NA	NA	NA	epi16	epi17	epi18	epi19	epi20	epi21	NA	NA	NA	NA	NA	epi30	epi31	NA	NA	epi34	NA	NA	epi39	NA	epi42	epi43
AT1G09490	epi01	NA	NA	NA	NA	epi06	NA	epi08	NA	NA	NA	NA	NA	NA	epi16	epi17	epi18	epi19	epi20	epi21	NA	NA	NA	NA	NA	epi30	epi31	NA	NA	epi34	NA	NA	epi39	NA	epi42	epi43
AT1G09500	epi01	NA	NA	NA	NA	epi06	NA	epi08	NA	NA	NA	NA	NA	NA	epi16	epi17	epi18	epi19	epi20	epi21	NA	NA	NA	NA	NA	epi30	epi31	NA	NA	epi34	NA	NA	epi39	NA	epi42	epi43
AT1G09510	epi01	NA	NA	NA	NA	epi06	NA	epi08	NA	NA	NA	NA	NA	NA	epi16	epi17	epi18	epi19	epi20	epi21	NA	NA	NA	NA	NA	epi30	epi31	NA	NA	epi34	NA	NA	epi39	NA	epi42	epi43
AT1G09520	epi01	NA	NA	NA	NA	epi06	NA	epi08	NA	NA	NA	NA	NA	NA	epi16	epi17	epi18	epi19	epi20	epi21	NA	NA	NA	NA	NA	epi30	epi31	NA	NA	epi34	NA	NA	epi39	NA	epi42	epi43
AT1G09530	epi01	NA	NA	NA	NA	epi06	NA	epi08	NA	NA	NA	NA	NA	NA	epi16	epi17	epi18	epi19	epi20	epi21	NA	NA	NA	NA	NA	epi30	epi31	NA	NA	epi34	NA	NA	epi39	NA	epi42	epi43
AT1G09540	epi01	NA	NA	NA	NA	epi06	NA	epi08	NA	NA	NA	NA	NA	NA	epi16	epi17	epi18	epi19	epi20	epi21	NA	NA	NA	NA	NA	epi30	epi31	NA	NA	epi34	NA	NA	epi39	NA	epi42	epi43
AT1G09550	epi01	NA	NA	NA	NA	epi06	NA	epi08	NA	NA	NA	NA	NA	NA	epi16	epi17	epi18	epi19	epi20	epi21	NA	NA	NA	NA	NA	epi30	epi31	NA	NA	epi34	NA	NA	epi39	NA	epi42	epi43
AT1G09560	epi01	NA	NA	NA	NA	epi06	NA	epi08	NA	NA	NA	NA	NA	NA	epi16	epi17	epi18	epi19	epi20	epi21	NA	NA	NA	NA	NA	epi30	epi31	NA	NA	epi34	NA	NA	epi39	NA	epi42	epi43
AT1G09570	epi01	NA	NA	NA	NA	epi06	NA	epi08	NA	NA	NA	NA	NA	NA	epi16	epi17	epi18	epi19	epi20	epi21	NA	NA	NA	NA	NA	epi30	epi31	NA	NA	epi34	NA	NA	epi39	NA	epi42	epi43
AT1G09575	epi01	NA	NA	NA	NA	epi06	NA	epi08	NA	NA	NA	NA	NA	NA	epi16	epi17	epi18	epi19	epi20	epi21	NA	NA	NA	NA	NA	epi30	epi31	NA	NA	epi34	NA	NA	epi39	NA	epi42	epi43
AT1G09580	epi01	NA	NA	NA	NA	epi06	NA	epi08	NA	NA	NA	NA	NA	NA	epi16	epi17	epi18	epi19	epi20	epi21	NA	NA	NA	NA	NA	epi30	epi31	NA	NA	epi34	NA	NA	epi39	NA	epi42	epi43
AT1G09590	epi01	NA	NA	NA	NA	epi06	NA	epi08	NA	NA	NA	NA	NA	NA	epi16	epi17	epi18	epi19	epi20	epi21	NA	NA	NA	NA	NA	epi30	epi31	NA	NA	epi34	NA	NA	epi39	NA	epi42	epi43
AT1G09600	epi01	NA	NA	NA	NA	epi06	NA	epi08	NA	NA	NA	NA	NA	NA	epi16	epi17	epi18	epi19	epi20	epi21	NA	NA	NA	NA	NA	epi30	epi31	NA	NA	epi34	NA	NA	epi39	NA	epi42	epi43
AT1G09610	epi01	NA	NA	NA	NA	epi06	NA	epi08	NA	NA	NA	NA	NA	NA	epi16	epi17	epi18	epi19	epi20	epi21	NA	NA	NA	NA	NA	epi30	epi31	NA	NA	epi34	NA	NA	epi39	NA	epi42	epi43
AT1G09620	epi01	NA	NA	NA	NA	epi06	NA	epi08	NA	NA	NA	NA	NA	NA	epi16	epi17	epi18	epi19	epi20	epi21	NA	NA	NA	NA	NA	epi30	epi31	NA	NA	epi34	NA	NA	epi39	NA	epi42	epi43
AT1G09625	epi01	NA	NA	NA	NA	epi06	NA	epi08	NA	NA	NA	NA	NA	NA	epi16	epi17	epi18	epi19	epi20	epi21	NA	NA	NA	NA	NA	epi30	epi31	NA	NA	epi34	NA	NA	epi39	NA	epi42	epi43
AT1G09630	epi01	NA	NA	NA	NA	epi06	NA	epi08	NA	NA	NA	NA	NA	NA	epi16	epi17	epi18	epi19	epi20	epi21	NA	NA	NA	NA	NA	epi30	epi31	NA	NA	epi34	NA	NA	epi39	NA	epi42	epi43
AT1G09640	epi01	NA	NA	NA	NA	epi06	NA	epi08	NA	NA	NA	NA	NA	NA	epi16	epi17	epi18	epi19	epi20	epi21	NA	NA	NA	NA	NA	epi30	epi31	NA	NA	epi34	NA	NA	epi39	NA	epi42	epi43
AT1G09645	epi01	NA	NA	NA	NA	epi06	NA	epi08	NA	NA	NA	NA	NA	NA	epi16	epi17	epi18	epi19	epi20	epi21	NA	NA	NA	NA	NA	epi30	epi31	NA	NA	epi34	NA	NA	epi39	NA	epi42	epi43
AT1G09650	epi01	NA	NA	NA	NA	epi06	NA	epi08	NA	NA	NA	NA	NA	NA	epi16	epi17	epi18	epi19	epi20	epi21	NA	NA	NA	NA	NA	epi30	epi31	NA	NA	epi34	NA	NA	epi39	NA	epi42	epi43
AT1G09660	epi01	NA	NA	NA	NA	epi06	NA	epi08	NA	NA	NA	NA	NA	NA	epi16	epi17	epi18	epi19	epi20	epi21	NA	NA	NA	NA	NA	epi30	epi31	NA	NA	epi34	NA	NA	epi39	NA	epi42	epi43
AT1G09665	epi01	NA	NA	NA	NA	epi06	NA	epi08	NA	NA	NA	NA	NA	NA	epi16	epi17	epi18	epi19	epi20	epi21	NA	NA	NA	NA	NA	epi30	epi31	NA	NA	epi34	NA	NA	epi39	NA	epi42	epi43
AT1G09680	epi01	NA	NA	NA	NA	epi06	NA	epi08	NA	NA	NA	NA	NA	NA	epi16	epi17	epi18	epi19	epi20	epi21	NA	NA	NA	NA	NA	epi30	epi31	NA	NA	epi34	NA	NA	epi39	NA	epi42	epi43
AT1G09690	epi01	NA	NA	NA	NA	epi06	NA	epi08	NA	NA	NA	NA	NA	NA	epi16	epi17	epi18	epi19	epi20	epi21	NA	NA	NA	NA	NA	epi30	epi31	NA	NA	epi34	NA	NA	epi39	NA	epi42	epi43
AT1G09700	epi01	NA	NA	NA	NA	epi06	NA	epi08	NA	NA	NA	NA	NA	NA	epi16	epi17	epi18	epi19	epi20	epi21	NA	NA	NA	NA	NA	epi30	epi31	NA	NA	epi34	NA	NA	epi39	NA	epi42	epi43
AT1G09710	epi01	NA	NA	NA	NA	epi06	NA	epi08	NA	NA	NA	NA	NA	NA	epi16	epi17	epi18	epi19	epi20	epi21	NA	NA	NA	NA	NA	epi30	epi31	NA	NA	epi34	NA	NA	epi39	NA	epi42	epi43
AT1G09720	epi01	NA	NA	NA	NA	epi06	NA	epi08	NA	NA	NA	NA	NA	NA	epi16	epi17	epi18	epi19	epi20	epi21	NA	NA	NA	NA	NA	epi30	epi31	NA	NA	epi34	NA	NA	epi39	NA	epi42	epi43
AT1G09730	epi01	NA	NA	NA	NA	epi06	NA	epi08	NA	NA	NA	NA	NA	NA	epi16	epi17	epi18	epi19	epi20	epi21	NA	NA	NA	NA	NA	epi30	epi31	NA	NA	epi34	NA	NA	epi39	NA	epi42	epi43
AT1G09740	epi01	NA	NA	NA	NA	epi06	NA	epi08	NA	NA	NA	NA	NA	NA	epi16	epi17	epi18	epi19	epi20	epi21	NA	NA	NA	NA	NA	epi30	epi31	NA	NA	epi34	NA	NA	epi39	NA	epi42	epi43
AT1G09750	epi01	NA	NA	NA	NA	epi06	NA	epi08	NA	NA	NA	NA	NA	NA	epi16	epi17	epi18	epi19	epi20	epi21	NA	NA	NA	NA	NA	epi30	epi31	NA	NA	epi34	NA	NA	epi39	NA	epi42	epi43
AT1G09760	epi01	NA	NA	NA	NA	epi06	NA	epi08	NA	NA	NA	NA	NA	NA	epi16	epi17	epi18	epi19	epi20	epi21	NA	NA	NA	NA	NA	epi30	epi31	NA	NA	epi34	NA	NA	epi39	NA	epi42	epi43
AT1G09770	epi01	NA	NA	NA	NA	epi06	NA	epi08	NA	NA	NA	NA	NA	NA	epi16	epi17	epi18	epi19	epi20	epi21	NA	NA	NA	NA	NA	epi30	epi31	NA	NA	epi34	NA	NA	epi39	NA	epi42	epi43
AT1G09780	epi01	NA	NA	NA	NA	epi06	NA	epi08	NA	NA	NA	NA	NA	NA	epi16	epi17	epi18	epi19	epi20	epi21	NA	NA	NA	NA	NA	epi30	epi31	NA	NA	epi34	NA	NA	epi39	NA	epi42	epi43
AT1G09790	epi01	NA	NA	NA	NA	epi06	NA	epi08	NA	NA	NA	NA	NA	NA	epi16	epi17	epi18	epi19	epi20	epi21	NA	NA	NA	NA	NA	epi30	epi31	NA	NA	epi34	NA	NA	epi39	NA	epi42	epi43
AT1G09794	epi01	NA	NA	NA	NA	epi06	NA	epi08	NA	NA	NA	NA	NA	NA	epi16	epi17	epi18	epi19	epi20	epi21	NA	NA	NA	NA	NA	epi30	epi31	NA	NA	epi34	NA	NA	epi39	NA	epi42	epi43
AT1G09795	epi01	NA	NA	NA	NA	epi06	NA	epi08	NA	NA	NA	NA	NA	NA	epi16	epi17	epi18	epi19	epi20	epi21	NA	NA	NA	NA	NA	epi30	epi31	NA	NA	epi34	NA	NA	epi39	NA	epi42	epi43
AT1G09800	epi01	NA	NA	NA	NA	epi06	NA	epi08	NA	NA	NA	NA	NA	NA	epi16	epi17	epi18	epi19	epi20	epi21	NA	NA	NA	NA	NA	epi30	epi31	NA	NA	epi34	NA	NA	epi39	NA	epi42	epi43
AT1G09810	epi01	NA	NA	NA	NA	epi06	NA	epi08	NA	NA	NA	NA	NA	NA	epi16	epi17	epi18	epi19	epi20	epi21	NA	NA	NA	NA	NA	epi30	epi31	NA	NA	epi34	NA	NA	epi39	NA	epi42	epi43
AT1G09812	epi01	NA	NA	NA	NA	epi06	NA	epi08	NA	NA	NA	NA	NA	NA	epi16	epi17	epi18	epi19	epi20	epi21	NA	NA	NA	NA	NA	epi30	epi31	NA	NA	epi34	NA	NA	epi39	NA	epi42	epi43
AT1G09815	epi01	NA	NA	NA	NA	epi06	NA	epi08	NA	NA	NA	NA	NA	NA	epi16	epi17	epi18	epi19	epi20	epi21	NA	NA	NA	NA	NA	epi30	epi31	NA	NA	epi34	NA	NA	epi39	NA	epi42	epi43
AT1G09820	epi01	NA	NA	NA	NA	epi06	NA	epi08	NA	NA	NA	NA	NA	NA	epi16	epi17	epi18	epi19	epi20	epi21	NA	NA	NA	NA	NA	epi30	epi31	NA	NA	epi34	NA	NA	epi39	NA	epi42	epi43
AT1G09830	epi01	NA	NA	NA	NA	epi06	NA	epi08	NA	NA	NA	NA	NA	NA	epi16	epi17	epi18	epi19	epi20	epi21	NA	NA	NA	NA	NA	epi30	epi31	NA	NA	epi34	NA	NA	epi39	NA	epi42	epi43
AT1G09840	epi01	NA	NA	NA	NA	epi06	NA	epi08	NA	NA	NA	NA	NA	NA	epi16	epi17	epi18	epi19	epi20	epi21	NA	NA	NA	NA	NA	epi30	epi31	NA	NA	epi34	NA	NA	epi39	NA	epi42	epi43
AT1G09850	epi01	NA	NA	NA	NA	epi06	NA	epi08	NA	NA	NA	NA	NA	NA	epi16	epi17	epi18	epi19	epi20	epi21	NA	NA	NA	NA	NA	epi30	epi31	NA	NA	epi34	NA	NA	epi39	NA	epi42	epi43
AT1G09860	epi01	NA	NA	NA	NA	epi06	NA	epi08	NA	NA	NA	NA	NA	NA	epi16	epi17	epi18	epi19	epi20	epi21	NA	NA	NA	NA	NA	epi30	epi31	NA	NA	epi34	NA	NA	epi39	NA	epi42	epi43
AT1G09870	epi01	NA	NA	NA	NA	epi06	NA	epi08	NA	NA	NA	NA	NA	NA	epi16	epi17	epi18	epi19	epi20	epi21	NA	NA	NA	NA	NA	epi30	epi31	NA	NA	epi34	NA	NA	epi39	NA	epi42	epi43
AT1G09880	epi01	NA	NA	NA	NA	epi06	NA	epi08	NA	NA	NA	NA	NA	NA	epi16	epi17	epi18	epi19	epi20	epi21	NA	NA	NA	NA	NA	epi30	epi31	NA	NA	epi34	NA	NA	epi39	NA	epi42	epi43
AT1G09890	epi01	NA	NA	NA	NA	epi06	NA	epi08	NA	NA	NA	NA	NA	NA	epi16	epi17	epi18	epi19	epi20	epi21	NA	NA	NA	NA	NA	epi30	epi31	NA	NA	epi34	NA	NA	epi39	NA	epi42	epi43
AT1G09900	epi01	NA	NA	NA	NA	epi06	NA	epi08	NA	NA	NA	NA	NA	NA	epi16	epi17	epi18	epi19	epi20	epi21	NA	NA	NA	NA	NA	epi30	epi31	NA	NA	epi34	NA	NA	epi39	NA	epi42	epi43
AT1G09910	epi01	NA	NA	NA	NA	epi06	NA	epi08	NA	NA	NA	NA	NA	NA	epi16	epi17	epi18	epi19	epi20	epi21	NA	NA	NA	NA	NA	epi30	epi31	NA	NA	epi34	NA	NA	epi39	NA	epi42	epi43
AT1G09920	epi01	NA	NA	NA	NA	epi06	NA	epi08	NA	NA	NA	NA	NA	NA	epi16	epi17	epi18	epi19	epi20	epi21	NA	NA	NA	NA	NA	epi30	epi31	NA	NA	epi34	NA	NA	epi39	NA	epi42	epi43
AT1G09930	epi01	NA	NA	NA	NA	epi06	NA	epi08	NA	NA	NA	NA	NA	NA	epi16	epi17	epi18	epi19	epi20	epi21	NA	NA	NA	NA	NA	epi30	epi31	NA	NA	epi34	NA	NA	epi39	NA	epi42	epi43
AT1G09932	epi01	NA	NA	NA	NA	epi06	NA	epi08	NA	NA	NA	NA	NA	NA	epi16	epi17	epi18	epi19	epi20	epi21	NA	NA	NA	NA	NA	epi30	epi31	NA	NA	epi34	NA	NA	epi39	NA	epi42	epi43
AT1G09935	epi01	NA	NA	NA	NA	epi06	NA	epi08	NA	NA	NA	NA	NA	NA	epi16	epi17	epi18	epi19	epi20	epi21	NA	NA	NA	NA	NA	epi30	epi31	NA	NA	epi34	NA	NA	epi39	NA	epi42	epi43
AT1G09940	epi01	NA	NA	NA	NA	epi06	NA	epi08	NA	NA	NA	NA	NA	NA	epi16	epi17	epi18	epi19	epi20	epi21	NA	NA	NA	NA	NA	epi30	epi31	NA	NA	epi34	NA	NA	epi39	NA	epi42	epi43
AT1G09950	epi01	NA	NA	NA	NA	epi06	NA	epi08	NA	NA	NA	NA	NA	NA	epi16	epi17	epi18	epi19	epi20	epi21	NA	NA	NA	NA	NA	epi30	epi31	NA	NA	epi34	NA	NA	epi39	NA	epi42	epi43
AT1G09960	epi01	NA	NA	NA	NA	epi06	NA	epi08	NA	NA	NA	NA	NA	NA	epi16	epi17	epi18	epi19	epi20	epi21	NA	NA	NA	NA	NA	epi30	epi31	NA	NA	epi34	NA	NA	epi39	NA	epi42	epi43
AT1G09970	epi01	NA	NA	NA	NA	epi06	NA	epi08	NA	NA	NA	NA	NA	NA	epi16	epi17	epi18	epi19	epi20	epi21	NA	NA	NA	NA	NA	epi30	epi31	NA	NA	epi34	NA	NA	epi39	NA	epi42	epi43
AT1G09980	epi01	NA	NA	NA	NA	epi06	NA	epi08	NA	NA	NA	NA	NA	NA	epi16	epi17	epi18	epi19	epi20	epi21	NA	NA	NA	NA	NA	epi30	epi31	NA	NA	epi34	NA	NA	epi39	NA	epi42	epi43
AT1G09995	epi01	NA	NA	NA	NA	epi06	NA	epi08	NA	NA	NA	NA	NA	NA	epi16	epi17	epi18	epi19	epi20	epi21	NA	NA	NA	NA	NA	epi30	epi31	NA	NA	epi34	NA	NA	epi39	NA	epi42	epi43
AT1G10000	epi01	NA	NA	NA	NA	epi06	NA	epi08	NA	NA	NA	NA	NA	NA	epi16	epi17	epi18	epi19	epi20	epi21	NA	NA	NA	NA	NA	epi30	epi31	NA	NA	epi34	NA	NA	epi39	NA	epi42	epi43
AT1G10010	epi01	NA	NA	NA	NA	epi06	NA	epi08	NA	NA	NA	NA	NA	NA	epi16	epi17	epi18	epi19	epi20	epi21	NA	NA	NA	NA	NA	epi30	epi31	NA	NA	epi34	NA	NA	epi39	NA	epi42	epi43
AT1G10020	epi01	NA	NA	NA	NA	epi06	NA	epi08	NA	NA	NA	NA	NA	NA	epi16	epi17	epi18	epi19	epi20	epi21	NA	NA	NA	NA	NA	epi30	epi31	NA	NA	epi34	NA	NA	epi39	NA	epi42	epi43
AT1G10030	epi01	NA	NA	NA	NA	epi06	NA	epi08	NA	NA	NA	NA	NA	NA	epi16	epi17	epi18	epi19	epi20	epi21	NA	NA	NA	NA	NA	epi30	epi31	NA	NA	epi34	NA	NA	epi39	NA	epi42	epi43
AT1G10040	epi01	NA	NA	NA	NA	epi06	NA	epi08	NA	NA	NA	NA	NA	NA	epi16	epi17	epi18	epi19	epi20	epi21	NA	NA	NA	NA	NA	epi30	epi31	NA	NA	epi34	NA	NA	epi39	NA	epi42	epi43
AT1G10050	epi01	NA	NA	NA	NA	epi06	NA	epi08	NA	NA	NA	NA	NA	NA	epi16	epi17	epi18	epi19	epi20	epi21	NA	NA	NA	NA	NA	epi30	epi31	NA	NA	epi34	NA	NA	epi39	NA	epi42	epi43
AT1G10060	epi01	NA	NA	NA	NA	epi06	NA	epi08	NA	NA	NA	NA	NA	NA	epi16	epi17	epi18	epi19	epi20	epi21	NA	NA	NA	NA	NA	epi30	epi31	NA	NA	epi34	NA	NA	epi39	NA	epi42	epi43
AT1G10070	epi01	NA	NA	NA	NA	epi06	NA	epi08	NA	NA	NA	NA	NA	NA	epi16	epi17	epi18	epi19	epi20	epi21	NA	NA	NA	NA	NA	epi30	epi31	NA	NA	epi34	NA	NA	epi39	NA	epi42	epi43
AT1G10090	epi01	NA	NA	NA	NA	epi06	NA	epi08	NA	NA	NA	NA	NA	NA	epi16	epi17	epi18	epi19	epi20	epi21	NA	NA	NA	NA	NA	epi30	epi31	NA	NA	epi34	NA	NA	epi39	NA	epi42	epi43
AT1G10095	epi01	NA	NA	NA	NA	epi06	NA	epi08	NA	NA	NA	NA	NA	NA	epi16	epi17	epi18	epi19	epi20	epi21	NA	NA	NA	NA	NA	epi30	epi31	NA	NA	epi34	NA	NA	epi39	NA	epi42	epi43
AT1G10100	epi01	NA	NA	NA	NA	epi06	NA	epi08	NA	NA	NA	NA	NA	NA	epi16	epi17	epi18	epi19	epi20	epi21	NA	NA	NA	NA	NA	epi30	epi31	NA	NA	epi34	NA	NA	epi39	NA	epi42	epi43
AT1G10110	epi01	NA	NA	NA	NA	epi06	NA	epi08	NA	NA	NA	NA	NA	NA	epi16	epi17	epi18	epi19	epi20	epi21	NA	NA	NA	NA	NA	epi30	epi31	NA	NA	epi34	NA	NA	epi39	NA	epi42	epi43
AT1G10120	epi01	NA	NA	NA	NA	epi06	NA	epi08	NA	NA	NA	NA	NA	NA	epi16	epi17	epi18	epi19	epi20	epi21	NA	NA	NA	NA	NA	epi30	epi31	NA	NA	epi34	NA	NA	epi39	NA	epi42	epi43
AT1G10130	epi01	NA	NA	NA	NA	epi06	NA	epi08	NA	NA	NA	NA	NA	NA	epi16	epi17	epi18	epi19	epi20	epi21	NA	NA	NA	NA	NA	epi30	epi31	NA	NA	epi34	NA	NA	epi39	NA	epi42	epi43
AT1G10140	epi01	NA	NA	NA	NA	epi06	NA	epi08	NA	NA	NA	NA	NA	NA	epi16	epi17	epi18	epi19	epi20	epi21	NA	NA	NA	NA	NA	epi30	epi31	NA	NA	epi34	NA	NA	epi39	NA	epi42	epi43
AT1G10150	epi01	NA	NA	NA	NA	epi06	NA	epi08	NA	NA	NA	NA	NA	NA	epi16	epi17	epi18	epi19	epi20	epi21	NA	NA	NA	NA	NA	epi30	epi31	NA	NA	epi34	NA	NA	epi39	NA	epi42	epi43
AT1G10155	epi01	NA	NA	NA	NA	epi06	NA	epi08	NA	NA	NA	NA	NA	NA	epi16	epi17	epi18	epi19	epi20	epi21	NA	NA	NA	NA	NA	epi30	epi31	NA	NA	epi34	NA	NA	epi39	NA	epi42	epi43
AT1G10160	epi01	NA	NA	NA	NA	epi06	NA	epi08	NA	NA	NA	NA	NA	NA	epi16	epi17	epi18	epi19	epi20	epi21	NA	NA	NA	NA	NA	epi30	epi31	NA	NA	epi34	NA	NA	epi39	NA	epi42	epi43
AT1G10170	epi01	NA	NA	NA	NA	epi06	NA	epi08	NA	NA	NA	NA	NA	NA	epi16	epi17	epi18	epi19	epi20	epi21	NA	NA	NA	NA	NA	epi30	epi31	NA	NA	epi34	NA	NA	epi39	NA	epi42	epi43
AT1G10180	epi01	NA	NA	NA	NA	epi06	NA	epi08	NA	NA	NA	NA	NA	NA	epi16	epi17	epi18	epi19	epi20	epi21	NA	NA	NA	NA	NA	epi30	epi31	NA	NA	epi34	NA	NA	epi39	NA	epi42	epi43
AT1G10190	epi01	NA	NA	NA	NA	epi06	NA	epi08	NA	NA	NA	NA	NA	NA	epi16	epi17	epi18	epi19	epi20	epi21	NA	NA	NA	NA	NA	epi30	epi31	NA	NA	epi34	NA	NA	epi39	NA	epi42	epi43
AT1G10200	epi01	NA	NA	NA	NA	epi06	NA	epi08	NA	NA	NA	NA	NA	NA	epi16	epi17	epi18	epi19	epi20	epi21	NA	NA	NA	NA	NA	epi30	epi31	NA	NA	epi34	NA	NA	epi39	NA	epi42	epi43
AT1G10210	epi01	NA	NA	NA	NA	epi06	NA	epi08	NA	NA	NA	NA	NA	NA	epi16	epi17	epi18	epi19	epi20	epi21	NA	NA	NA	NA	NA	epi30	epi31	NA	NA	epi34	NA	NA	epi39	NA	epi42	epi43
AT1G10220	epi01	NA	NA	NA	NA	epi06	NA	epi08	NA	NA	NA	NA	NA	NA	epi16	epi17	epi18	epi19	epi20	epi21	NA	NA	NA	NA	NA	epi30	epi31	NA	NA	epi34	NA	NA	epi39	NA	epi42	epi43
AT1G10230	epi01	NA	NA	NA	NA	epi06	NA	epi08	NA	NA	NA	NA	NA	NA	epi16	epi17	epi18	epi19	epi20	epi21	NA	NA	NA	NA	NA	epi30	epi31	NA	NA	epi34	NA	NA	epi39	NA	epi42	epi43
AT1G10240	epi01	NA	NA	NA	NA	epi06	NA	epi08	NA	NA	NA	NA	NA	NA	epi16	epi17	epi18	epi19	epi20	epi21	NA	NA	NA	NA	NA	epi30	epi31	NA	NA	epi34	NA	NA	epi39	NA	epi42	epi43
AT1G10250	epi01	NA	NA	NA	NA	epi06	NA	epi08	NA	NA	NA	NA	NA	NA	epi16	epi17	epi18	epi19	epi20	epi21	NA	NA	NA	NA	NA	epi30	epi31	NA	NA	epi34	NA	NA	epi39	NA	epi42	epi43
AT1G10260	epi01	NA	NA	NA	NA	epi06	NA	epi08	NA	NA	NA	NA	NA	NA	epi16	epi17	epi18	epi19	epi20	epi21	NA	NA	NA	NA	NA	epi30	epi31	NA	NA	epi34	NA	NA	epi39	NA	epi42	epi43
AT1G10270	epi01	NA	NA	NA	NA	epi06	NA	epi08	NA	NA	NA	NA	NA	NA	epi16	epi17	epi18	epi19	epi20	epi21	NA	NA	NA	NA	NA	epi30	epi31	NA	NA	epi34	NA	NA	epi39	NA	epi42	epi43
AT1G10280	epi01	NA	NA	NA	NA	epi06	NA	epi08	NA	NA	NA	NA	NA	NA	epi16	epi17	epi18	epi19	epi20	epi21	NA	NA	NA	NA	NA	epi30	epi31	NA	NA	epi34	NA	NA	epi39	NA	epi42	epi43
AT1G10290	epi01	NA	NA	NA	NA	epi06	NA	epi08	NA	NA	NA	NA	NA	NA	epi16	epi17	epi18	epi19	epi20	epi21	NA	NA	NA	NA	NA	epi30	epi31	NA	NA	epi34	NA	NA	epi39	NA	epi42	epi43
AT1G10300	epi01	NA	NA	NA	NA	epi06	NA	epi08	NA	NA	NA	NA	NA	NA	epi16	epi17	epi18	epi19	epi20	epi21	NA	NA	NA	NA	NA	epi30	epi31	NA	NA	epi34	NA	NA	epi39	NA	epi42	epi43
AT1G10310	epi01	NA	NA	NA	NA	epi06	NA	epi08	NA	NA	NA	NA	NA	NA	epi16	epi17	epi18	epi19	epi20	epi21	NA	NA	NA	NA	NA	epi30	epi31	NA	NA	epi34	NA	NA	epi39	NA	epi42	epi43
AT1G10320	epi01	NA	NA	NA	NA	epi06	NA	epi08	NA	NA	NA	NA	NA	NA	epi16	epi17	epi18	epi19	epi20	epi21	NA	NA	NA	NA	NA	epi30	epi31	NA	NA	epi34	NA	NA	epi39	NA	epi42	epi43
AT1G10330	epi01	NA	NA	NA	NA	epi06	NA	epi08	NA	NA	NA	NA	NA	NA	epi16	epi17	epi18	epi19	epi20	epi21	NA	NA	NA	NA	NA	epi30	epi31	NA	NA	epi34	NA	NA	epi39	NA	epi42	epi43
AT1G10340	epi01	NA	NA	NA	NA	epi06	NA	epi08	NA	NA	NA	NA	NA	NA	epi16	epi17	epi18	epi19	epi20	epi21	NA	NA	NA	NA	NA	epi30	epi31	NA	NA	epi34	NA	NA	epi39	NA	epi42	epi43
AT1G10350	epi01	NA	NA	NA	NA	epi06	NA	epi08	NA	NA	NA	NA	NA	NA	epi16	epi17	epi18	epi19	epi20	epi21	NA	NA	NA	NA	NA	epi30	epi31	NA	NA	epi34	NA	NA	epi39	NA	epi42	epi43
AT1G10360	epi01	NA	NA	NA	NA	epi06	NA	epi08	NA	NA	NA	NA	NA	NA	epi16	epi17	epi18	epi19	epi20	epi21	NA	NA	NA	NA	NA	epi30	epi31	NA	NA	epi34	NA	NA	epi39	NA	epi42	epi43
AT1G10370	epi01	NA	NA	NA	NA	epi06	NA	epi08	NA	NA	NA	NA	NA	NA	epi16	epi17	epi18	epi19	epi20	epi21	NA	NA	NA	NA	NA	epi30	epi31	NA	NA	epi34	NA	NA	epi39	NA	epi42	epi43
AT1G10380	epi01	NA	NA	NA	NA	epi06	NA	epi08	NA	NA	NA	NA	NA	NA	epi16	epi17	epi18	epi19	epi20	epi21	NA	NA	NA	NA	NA	epi30	epi31	NA	NA	epi34	NA	NA	epi39	NA	epi42	epi43
AT1G10385	epi01	NA	NA	NA	NA	epi06	NA	epi08	NA	NA	NA	NA	NA	NA	epi16	epi17	epi18	epi19	epi20	epi21	NA	NA	NA	NA	NA	epi30	epi31	NA	NA	epi34	NA	NA	epi39	NA	epi42	epi43
AT1G10390	epi01	NA	NA	NA	NA	epi06	NA	epi08	NA	NA	NA	NA	NA	NA	epi16	epi17	epi18	epi19	epi20	epi21	NA	NA	NA	NA	NA	epi30	epi31	NA	NA	epi34	NA	NA	epi39	NA	epi42	epi43
AT1G10400	epi01	NA	NA	NA	NA	epi06	NA	epi08	NA	NA	NA	NA	NA	NA	epi16	epi17	epi18	epi19	epi20	epi21	NA	NA	NA	NA	NA	epi30	epi31	NA	NA	epi34	NA	NA	epi39	NA	epi42	epi43
AT1G10410	epi01	NA	NA	NA	NA	epi06	NA	epi08	NA	NA	NA	NA	NA	NA	epi16	epi17	epi18	epi19	epi20	epi21	NA	NA	NA	NA	NA	epi30	epi31	NA	NA	epi34	NA	NA	epi39	NA	epi42	epi43
AT1G10417	epi01	NA	NA	NA	NA	epi06	NA	epi08	NA	NA	NA	NA	NA	NA	epi16	epi17	epi18	epi19	epi20	epi21	NA	NA	NA	NA	NA	epi30	epi31	NA	NA	epi34	NA	NA	epi39	NA	epi42	epi43
AT1G10419	epi01	NA	NA	NA	NA	epi06	NA	epi08	NA	NA	NA	NA	NA	NA	epi16	epi17	epi18	epi19	epi20	epi21	NA	NA	NA	NA	NA	epi30	epi31	NA	NA	epi34	NA	NA	epi39	NA	epi42	epi43
AT1G10430	epi01	NA	NA	NA	NA	epi06	NA	epi08	NA	NA	NA	NA	NA	NA	epi16	epi17	epi18	epi19	epi20	epi21	NA	NA	NA	NA	NA	epi30	epi31	NA	NA	epi34	NA	NA	epi39	NA	epi42	epi43
AT1G10440	epi01	NA	NA	NA	NA	epi06	NA	epi08	NA	NA	NA	NA	NA	NA	epi16	epi17	epi18	epi19	epi20	epi21	NA	NA	NA	NA	NA	epi30	epi31	NA	NA	epi34	NA	NA	epi39	NA	epi42	epi43
AT1G10450	epi01	NA	NA	NA	NA	epi06	NA	epi08	NA	NA	NA	NA	NA	NA	epi16	epi17	epi18	epi19	epi20	epi21	NA	NA	NA	NA	NA	epi30	epi31	NA	NA	epi34	NA	NA	epi39	NA	epi42	epi43
AT1G10455	epi01	NA	NA	NA	NA	epi06	NA	epi08	NA	NA	NA	NA	NA	NA	epi16	epi17	epi18	epi19	epi20	epi21	NA	NA	NA	NA	NA	epi30	epi31	NA	NA	epi34	NA	NA	epi39	NA	epi42	epi43
AT1G10460	epi01	NA	NA	NA	NA	epi06	NA	epi08	NA	NA	NA	NA	NA	NA	epi16	epi17	epi18	epi19	epi20	epi21	NA	NA	NA	NA	NA	epi30	epi31	NA	NA	epi34	NA	NA	epi39	NA	epi42	epi43
AT1G10470	epi01	NA	NA	NA	NA	epi06	NA	epi08	NA	NA	NA	NA	NA	NA	epi16	epi17	epi18	epi19	epi20	epi21	NA	NA	NA	NA	NA	epi30	epi31	NA	NA	epi34	NA	NA	epi39	NA	epi42	epi43
AT1G10480	epi01	NA	NA	NA	NA	epi06	NA	epi08	NA	NA	NA	NA	NA	NA	epi16	epi17	epi18	epi19	epi20	epi21	NA	NA	NA	NA	NA	epi30	epi31	NA	NA	epi34	NA	NA	epi39	NA	epi42	epi43
AT1G10490	epi01	NA	NA	NA	NA	epi06	NA	epi08	NA	NA	NA	NA	NA	NA	epi16	epi17	epi18	epi19	epi20	epi21	NA	NA	NA	NA	NA	epi30	epi31	NA	NA	epi34	NA	NA	epi39	NA	epi42	epi43
AT1G10500	epi01	NA	NA	NA	NA	epi06	NA	epi08	NA	NA	NA	NA	NA	NA	epi16	epi17	epi18	epi19	epi20	epi21	NA	NA	NA	NA	NA	epi30	epi31	NA	NA	epi34	NA	NA	epi39	NA	epi42	epi43
AT1G10510	epi01	NA	NA	NA	NA	epi06	NA	epi08	NA	NA	NA	NA	NA	NA	epi16	epi17	epi18	epi19	epi20	epi21	NA	NA	NA	NA	NA	epi30	epi31	NA	NA	epi34	NA	NA	epi39	NA	epi42	epi43
AT1G10520	epi01	NA	NA	NA	NA	epi06	NA	epi08	NA	NA	NA	NA	NA	NA	epi16	epi17	epi18	epi19	epi20	epi21	NA	NA	NA	NA	NA	epi30	epi31	NA	NA	epi34	NA	NA	epi39	NA	epi42	epi43
AT1G10522	epi01	NA	NA	NA	NA	epi06	NA	epi08	NA	NA	NA	NA	NA	NA	epi16	epi17	epi18	epi19	epi20	epi21	NA	NA	NA	NA	NA	epi30	epi31	NA	NA	epi34	NA	NA	epi39	NA	epi42	epi43
AT1G10530	epi01	NA	NA	NA	NA	epi06	NA	epi08	NA	NA	NA	NA	NA	NA	epi16	epi17	epi18	epi19	epi20	epi21	NA	NA	NA	NA	NA	epi30	epi31	NA	NA	epi34	NA	NA	epi39	NA	epi42	epi43
AT1G10538	epi01	NA	NA	NA	NA	epi06	NA	epi08	NA	NA	NA	NA	NA	NA	epi16	epi17	epi18	epi19	epi20	epi21	NA	NA	NA	NA	NA	epi30	epi31	NA	NA	epi34	NA	NA	epi39	NA	epi42	epi43
AT1G10540	epi01	NA	NA	NA	NA	epi06	NA	epi08	NA	NA	NA	NA	NA	NA	epi16	epi17	epi18	epi19	epi20	epi21	NA	NA	NA	NA	NA	epi30	epi31	NA	NA	epi34	NA	NA	epi39	NA	epi42	epi43
AT1G10550	epi01	NA	NA	NA	NA	epi06	NA	epi08	NA	NA	NA	NA	NA	NA	epi16	epi17	epi18	epi19	epi20	epi21	NA	NA	NA	NA	NA	epi30	epi31	NA	NA	epi34	NA	NA	epi39	NA	epi42	epi43
AT1G10560	epi01	NA	NA	NA	NA	epi06	NA	epi08	NA	NA	NA	NA	NA	NA	epi16	epi17	epi18	epi19	epi20	epi21	NA	NA	NA	NA	NA	epi30	epi31	NA	NA	epi34	NA	NA	epi39	NA	epi42	epi43
AT1G10570	epi01	NA	NA	NA	NA	epi06	NA	epi08	NA	NA	NA	NA	NA	NA	epi16	epi17	epi18	epi19	epi20	epi21	NA	NA	NA	NA	NA	epi30	epi31	NA	NA	epi34	NA	NA	epi39	NA	epi42	epi43
AT1G10580	epi01	NA	NA	NA	NA	epi06	NA	epi08	NA	NA	NA	NA	NA	NA	epi16	epi17	epi18	epi19	epi20	epi21	NA	NA	NA	NA	NA	epi30	epi31	NA	NA	epi34	NA	NA	epi39	NA	epi42	epi43
AT1G10585	epi01	NA	NA	NA	NA	epi06	NA	epi08	NA	NA	NA	NA	NA	NA	epi16	epi17	epi18	epi19	epi20	epi21	NA	NA	NA	NA	NA	epi30	epi31	NA	NA	epi34	NA	NA	epi39	NA	epi42	epi43
AT1G10586	epi01	NA	NA	NA	NA	epi06	NA	epi08	NA	NA	NA	NA	NA	NA	epi16	epi17	epi18	epi19	epi20	epi21	NA	NA	NA	NA	NA	epi30	epi31	NA	NA	epi34	NA	NA	epi39	NA	epi42	epi43
AT1G10588	epi01	NA	NA	NA	NA	epi06	NA	epi08	NA	NA	NA	NA	NA	NA	epi16	epi17	epi18	epi19	epi20	epi21	NA	NA	NA	NA	NA	epi30	epi31	NA	NA	epi34	NA	NA	epi39	NA	epi42	epi43
AT1G10590	epi01	NA	NA	NA	NA	epi06	NA	epi08	NA	NA	NA	NA	NA	NA	epi16	epi17	epi18	epi19	epi20	epi21	NA	NA	NA	NA	NA	epi30	epi31	NA	NA	epi34	NA	NA	epi39	NA	epi42	epi43
AT1G10600	epi01	NA	NA	NA	NA	epi06	NA	epi08	NA	NA	NA	NA	NA	NA	epi16	epi17	epi18	epi19	epi20	epi21	NA	NA	NA	NA	NA	epi30	epi31	NA	NA	epi34	NA	NA	epi39	NA	epi42	epi43
AT1G10610	epi01	NA	NA	NA	NA	epi06	NA	epi08	NA	NA	NA	NA	NA	NA	epi16	epi17	epi18	epi19	epi20	epi21	NA	NA	NA	NA	NA	epi30	epi31	NA	NA	epi34	NA	NA	epi39	NA	epi42	epi43
AT1G10620	epi01	NA	NA	NA	NA	epi06	NA	epi08	NA	NA	NA	NA	NA	NA	epi16	epi17	epi18	epi19	epi20	epi21	NA	NA	NA	NA	NA	epi30	epi31	NA	NA	epi34	NA	NA	epi39	NA	epi42	epi43
AT1G10630	epi01	NA	NA	NA	NA	epi06	NA	epi08	NA	NA	NA	NA	NA	NA	epi16	epi17	epi18	epi19	epi20	epi21	NA	NA	NA	NA	NA	epi30	epi31	NA	NA	epi34	NA	NA	epi39	NA	epi42	epi43
AT1G10640	epi01	NA	NA	NA	NA	epi06	NA	epi08	NA	NA	NA	NA	NA	NA	epi16	epi17	epi18	epi19	epi20	epi21	NA	NA	NA	NA	NA	epi30	epi31	NA	NA	epi34	NA	NA	epi39	NA	epi42	epi43
AT1G10650	epi01	NA	NA	NA	NA	epi06	NA	epi08	NA	NA	NA	NA	NA	NA	epi16	epi17	epi18	epi19	epi20	epi21	NA	NA	NA	NA	NA	epi30	epi31	NA	NA	epi34	NA	NA	epi39	NA	epi42	epi43
AT1G10652	epi01	NA	NA	NA	NA	epi06	NA	epi08	NA	NA	NA	NA	NA	NA	epi16	epi17	epi18	epi19	epi20	epi21	NA	NA	NA	NA	NA	epi30	epi31	NA	NA	epi34	NA	NA	epi39	NA	epi42	epi43
AT1G10657	epi01	NA	NA	NA	NA	epi06	NA	epi08	NA	NA	NA	NA	NA	NA	epi16	epi17	epi18	epi19	epi20	epi21	NA	NA	NA	NA	NA	epi30	epi31	NA	NA	epi34	NA	NA	epi39	NA	epi42	epi43
AT1G10660	epi01	NA	NA	NA	NA	epi06	NA	epi08	NA	NA	NA	NA	NA	NA	epi16	epi17	epi18	epi19	epi20	epi21	NA	NA	NA	NA	NA	epi30	epi31	NA	NA	epi34	NA	NA	epi39	NA	epi42	epi43
AT1G10670	epi01	NA	NA	NA	NA	epi06	NA	epi08	NA	NA	NA	NA	NA	NA	epi16	epi17	epi18	epi19	epi20	epi21	NA	NA	NA	NA	NA	epi30	epi31	NA	NA	epi34	NA	NA	epi39	NA	epi42	epi43
AT1G10680	epi01	NA	NA	NA	NA	epi06	NA	epi08	NA	NA	NA	NA	NA	NA	epi16	epi17	epi18	epi19	epi20	epi21	NA	NA	NA	NA	NA	epi30	epi31	NA	NA	epi34	NA	NA	epi39	NA	epi42	epi43
AT1G10682	epi01	NA	NA	NA	NA	epi06	NA	epi08	NA	NA	NA	NA	NA	NA	epi16	epi17	epi18	epi19	epi20	epi21	NA	NA	NA	NA	NA	epi30	epi31	NA	NA	epi34	NA	NA	epi39	NA	epi42	epi43
AT1G10690	epi01	NA	NA	NA	NA	epi06	NA	epi08	NA	NA	NA	NA	NA	NA	epi16	epi17	epi18	epi19	epi20	epi21	NA	NA	NA	NA	NA	epi30	epi31	NA	NA	epi34	NA	NA	epi39	NA	epi42	epi43
AT1G10700	epi01	NA	NA	NA	NA	epi06	NA	epi08	NA	NA	NA	NA	NA	NA	epi16	epi17	epi18	epi19	epi20	epi21	NA	NA	NA	NA	NA	epi30	epi31	NA	NA	epi34	NA	NA	epi39	NA	epi42	epi43
AT1G10705	epi01	NA	NA	NA	NA	epi06	NA	epi08	NA	NA	NA	NA	NA	NA	epi16	epi17	epi18	epi19	epi20	epi21	NA	NA	NA	NA	NA	epi30	epi31	NA	NA	epi34	NA	NA	epi39	NA	epi42	epi43
AT1G10710	epi01	NA	NA	NA	NA	epi06	NA	epi08	NA	NA	NA	NA	NA	NA	epi16	epi17	epi18	epi19	epi20	epi21	NA	NA	NA	NA	NA	epi30	epi31	NA	NA	epi34	NA	NA	epi39	NA	epi42	epi43
AT1G10717	epi01	NA	NA	NA	NA	epi06	NA	epi08	NA	NA	NA	NA	NA	NA	epi16	epi17	epi18	epi19	epi20	epi21	NA	NA	NA	NA	NA	epi30	epi31	NA	NA	epi34	NA	NA	epi39	NA	epi42	epi43
AT1G10720	epi01	NA	NA	NA	NA	epi06	NA	epi08	NA	NA	NA	NA	NA	NA	epi16	epi17	epi18	epi19	epi20	epi21	NA	NA	NA	NA	NA	epi30	epi31	NA	NA	epi34	NA	NA	epi39	NA	epi42	epi43
AT1G10730	epi01	NA	NA	NA	NA	epi06	NA	epi08	NA	NA	NA	NA	NA	NA	epi16	epi17	epi18	epi19	epi20	epi21	NA	NA	NA	NA	NA	epi30	epi31	NA	NA	epi34	NA	NA	epi39	NA	epi42	epi43
AT1G10740	epi01	NA	NA	NA	NA	epi06	NA	epi08	NA	NA	NA	NA	NA	NA	epi16	epi17	epi18	epi19	epi20	epi21	NA	NA	NA	NA	NA	epi30	epi31	NA	NA	epi34	NA	NA	epi39	NA	epi42	epi43
AT1G10745	epi01	NA	NA	NA	NA	epi06	NA	epi08	NA	NA	NA	NA	NA	NA	epi16	epi17	epi18	epi19	epi20	epi21	NA	NA	NA	NA	NA	epi30	epi31	NA	NA	epi34	NA	NA	epi39	NA	epi42	epi43
AT1G10747	epi01	NA	NA	NA	NA	epi06	NA	epi08	NA	NA	NA	NA	NA	NA	epi16	epi17	epi18	epi19	epi20	epi21	NA	NA	NA	NA	NA	epi30	epi31	NA	NA	epi34	NA	NA	epi39	NA	epi42	epi43
AT1G10750	epi01	NA	NA	NA	NA	epi06	NA	epi08	NA	NA	NA	NA	NA	NA	epi16	epi17	epi18	epi19	epi20	epi21	NA	NA	NA	NA	NA	epi30	epi31	NA	NA	epi34	NA	NA	epi39	NA	epi42	epi43
AT1G10760	epi01	NA	NA	NA	NA	epi06	NA	epi08	NA	NA	NA	NA	NA	NA	epi16	epi17	epi18	epi19	epi20	epi21	NA	NA	NA	NA	NA	epi30	epi31	NA	NA	epi34	NA	NA	epi39	NA	epi42	epi43
AT1G10770	epi01	NA	NA	NA	NA	epi06	NA	epi08	NA	NA	NA	NA	NA	NA	epi16	epi17	epi18	epi19	epi20	epi21	NA	NA	NA	NA	NA	epi30	epi31	NA	NA	epi34	NA	NA	epi39	NA	epi42	epi43
AT1G10780	epi01	NA	NA	NA	NA	epi06	NA	epi08	NA	NA	NA	NA	NA	NA	epi16	epi17	epi18	epi19	epi20	epi21	NA	NA	NA	NA	NA	epi30	epi31	NA	NA	epi34	NA	NA	epi39	NA	epi42	epi43
AT1G10790	epi01	NA	NA	NA	NA	epi06	NA	epi08	NA	NA	NA	NA	NA	NA	epi16	epi17	epi18	epi19	epi20	epi21	NA	NA	NA	NA	NA	epi30	epi31	NA	NA	epi34	NA	NA	epi39	NA	epi42	epi43
AT1G10800	epi01	NA	NA	NA	NA	epi06	NA	epi08	NA	NA	NA	NA	NA	NA	epi16	epi17	epi18	epi19	epi20	epi21	NA	NA	NA	NA	NA	epi30	epi31	NA	NA	epi34	NA	NA	epi39	NA	epi42	epi43
AT1G10810	epi01	NA	NA	NA	NA	epi06	NA	epi08	NA	NA	NA	NA	NA	NA	epi16	epi17	epi18	epi19	epi20	epi21	NA	NA	NA	NA	NA	epi30	epi31	NA	NA	epi34	NA	NA	epi39	NA	epi42	epi43
AT1G10820	epi01	NA	NA	NA	NA	epi06	NA	epi08	NA	NA	NA	NA	NA	NA	epi16	epi17	epi18	epi19	epi20	epi21	NA	NA	NA	NA	NA	epi30	epi31	NA	NA	epi34	NA	NA	epi39	NA	epi42	epi43
AT1G10830	epi01	NA	NA	NA	NA	epi06	NA	epi08	NA	NA	NA	NA	NA	NA	epi16	epi17	epi18	epi19	epi20	epi21	NA	NA	NA	NA	NA	epi30	epi31	NA	NA	epi34	NA	NA	epi39	NA	epi42	epi43
AT1G10840	epi01	NA	NA	NA	NA	epi06	NA	epi08	NA	NA	NA	NA	NA	NA	epi16	epi17	epi18	epi19	epi20	epi21	NA	NA	NA	NA	NA	epi30	epi31	NA	NA	epi34	NA	NA	epi39	NA	epi42	epi43
AT1G10850	epi01	NA	NA	NA	NA	epi06	NA	epi08	NA	NA	NA	NA	NA	NA	epi16	epi17	epi18	epi19	epi20	epi21	NA	NA	NA	NA	NA	epi30	epi31	NA	NA	epi34	NA	NA	epi39	NA	epi42	epi43
AT1G10865	epi01	NA	NA	NA	NA	epi06	NA	epi08	NA	NA	NA	NA	NA	NA	epi16	epi17	epi18	epi19	epi20	epi21	NA	NA	NA	NA	NA	epi30	epi31	NA	NA	epi34	NA	NA	epi39	NA	epi42	epi43
AT1G10870	epi01	NA	NA	NA	NA	epi06	NA	epi08	NA	NA	NA	NA	NA	NA	epi16	epi17	epi18	epi19	epi20	epi21	NA	NA	NA	NA	NA	epi30	epi31	NA	NA	epi34	NA	NA	epi39	NA	epi42	epi43
AT1G10880	epi01	NA	NA	NA	NA	epi06	NA	epi08	NA	NA	NA	NA	NA	NA	epi16	epi17	epi18	epi19	epi20	epi21	NA	NA	NA	NA	NA	epi30	epi31	NA	NA	epi34	NA	NA	epi39	NA	epi42	epi43
AT1G10890	epi01	NA	NA	NA	NA	epi06	NA	epi08	NA	NA	NA	NA	NA	NA	epi16	epi17	epi18	epi19	epi20	epi21	NA	NA	NA	NA	NA	epi30	epi31	NA	NA	epi34	NA	NA	epi39	NA	epi42	epi43
AT1G10900	epi01	NA	NA	NA	NA	epi06	NA	epi08	NA	NA	NA	NA	NA	NA	epi16	epi17	epi18	epi19	epi20	epi21	NA	NA	NA	NA	NA	epi30	epi31	NA	NA	epi34	NA	NA	epi39	NA	epi42	epi43
AT1G10910	epi01	NA	NA	NA	NA	epi06	NA	epi08	NA	NA	NA	NA	NA	NA	epi16	epi17	epi18	epi19	epi20	epi21	NA	NA	NA	NA	NA	epi30	epi31	NA	NA	epi34	NA	NA	epi39	NA	epi42	epi43
AT1G10920	epi01	NA	NA	NA	NA	epi06	NA	epi08	NA	NA	NA	NA	NA	NA	epi16	epi17	epi18	epi19	epi20	epi21	NA	NA	NA	NA	NA	epi30	epi31	NA	NA	epi34	NA	NA	epi39	NA	epi42	epi43
AT1G10930	epi01	NA	NA	NA	NA	epi06	NA	epi08	NA	NA	NA	NA	NA	NA	epi16	epi17	epi18	epi19	epi20	epi21	NA	NA	NA	NA	NA	epi30	epi31	NA	NA	epi34	NA	NA	epi39	NA	epi42	epi43
AT1G10940	epi01	NA	NA	NA	NA	epi06	NA	epi08	NA	NA	NA	NA	NA	NA	epi16	epi17	epi18	epi19	epi20	epi21	NA	NA	NA	NA	NA	epi30	epi31	NA	NA	epi34	NA	NA	epi39	NA	epi42	epi43
AT1G10950	epi01	NA	NA	NA	NA	epi06	NA	epi08	NA	NA	NA	NA	NA	NA	epi16	epi17	epi18	epi19	epi20	epi21	NA	NA	NA	NA	NA	epi30	epi31	NA	NA	epi34	NA	NA	epi39	NA	epi42	epi43
AT1G10960	epi01	NA	NA	NA	NA	epi06	NA	epi08	NA	NA	NA	NA	NA	NA	epi16	epi17	epi18	epi19	epi20	epi21	NA	NA	NA	NA	NA	epi30	epi31	NA	NA	epi34	NA	NA	epi39	NA	epi42	epi43
AT1G10970	epi01	NA	NA	NA	NA	epi06	NA	epi08	NA	NA	NA	NA	NA	NA	epi16	epi17	epi18	epi19	epi20	epi21	NA	NA	NA	NA	NA	epi30	epi31	NA	NA	epi34	NA	NA	epi39	NA	epi42	epi43
AT1G10980	epi01	NA	NA	NA	NA	epi06	NA	epi08	NA	NA	NA	NA	NA	NA	epi16	epi17	epi18	epi19	epi20	epi21	NA	NA	NA	NA	NA	epi30	epi31	NA	NA	epi34	NA	NA	epi39	NA	epi42	epi43
AT1G10990	epi01	NA	NA	NA	NA	epi06	NA	epi08	NA	NA	NA	NA	NA	NA	epi16	epi17	epi18	epi19	epi20	epi21	NA	NA	NA	NA	NA	epi30	epi31	NA	NA	epi34	NA	NA	epi39	NA	epi42	epi43
AT1G11000	epi01	NA	NA	NA	NA	epi06	NA	epi08	NA	NA	NA	NA	NA	NA	epi16	epi17	epi18	epi19	epi20	epi21	NA	NA	NA	NA	NA	epi30	epi31	NA	NA	epi34	NA	NA	epi39	NA	epi42	epi43
AT1G11010	epi01	NA	NA	NA	NA	epi06	NA	epi08	NA	NA	NA	NA	NA	NA	epi16	epi17	epi18	epi19	epi20	epi21	NA	NA	NA	NA	NA	epi30	epi31	NA	NA	epi34	NA	NA	epi39	NA	epi42	epi43
AT1G11020	epi01	NA	NA	NA	NA	epi06	NA	epi08	NA	NA	NA	NA	NA	NA	epi16	epi17	epi18	epi19	epi20	epi21	NA	NA	NA	NA	NA	epi30	epi31	NA	NA	epi34	NA	NA	epi39	NA	epi42	epi43
AT1G11030	epi01	NA	NA	NA	NA	epi06	NA	epi08	NA	NA	NA	NA	NA	NA	epi16	epi17	epi18	epi19	epi20	epi21	NA	NA	NA	NA	NA	epi30	epi31	NA	NA	epi34	NA	NA	epi39	NA	epi42	epi43
AT1G11040	epi01	NA	NA	NA	NA	epi06	NA	epi08	NA	NA	NA	NA	NA	NA	epi16	epi17	epi18	epi19	epi20	epi21	NA	NA	NA	NA	NA	epi30	epi31	NA	NA	epi34	NA	NA	epi39	NA	epi42	epi43
AT1G11050	epi01	NA	NA	NA	NA	epi06	NA	epi08	NA	NA	NA	NA	NA	NA	epi16	epi17	epi18	epi19	epi20	epi21	NA	NA	NA	NA	NA	epi30	epi31	NA	NA	epi34	NA	NA	epi39	NA	epi42	epi43
AT1G11055	epi01	NA	NA	NA	NA	epi06	NA	epi08	NA	NA	NA	NA	NA	NA	epi16	epi17	epi18	epi19	epi20	epi21	NA	NA	NA	NA	NA	epi30	epi31	NA	NA	epi34	NA	NA	epi39	NA	epi42	epi43
AT1G11060	epi01	NA	NA	NA	NA	epi06	NA	epi08	NA	NA	NA	NA	NA	NA	epi16	epi17	epi18	epi19	epi20	epi21	NA	NA	NA	NA	NA	epi30	epi31	NA	NA	epi34	NA	NA	epi39	NA	epi42	epi43
AT1G11070	epi01	NA	NA	NA	NA	epi06	NA	epi08	NA	NA	NA	NA	NA	NA	epi16	epi17	epi18	epi19	epi20	epi21	NA	NA	NA	NA	NA	epi30	epi31	NA	NA	epi34	NA	NA	epi39	NA	epi42	epi43
AT1G11080	epi01	NA	NA	NA	NA	epi06	NA	epi08	NA	NA	NA	NA	NA	NA	epi16	epi17	epi18	epi19	epi20	epi21	NA	NA	NA	NA	NA	epi30	epi31	NA	NA	epi34	NA	NA	epi39	NA	epi42	epi43
AT1G11090	epi01	NA	NA	NA	NA	epi06	NA	epi08	NA	NA	NA	NA	NA	NA	epi16	epi17	epi18	epi19	epi20	epi21	NA	NA	NA	NA	NA	epi30	epi31	NA	NA	epi34	NA	NA	epi39	NA	epi42	epi43
AT1G11100	epi01	NA	NA	NA	NA	epi06	NA	epi08	NA	NA	NA	NA	NA	NA	epi16	epi17	epi18	epi19	epi20	epi21	NA	NA	NA	NA	NA	epi30	epi31	NA	NA	epi34	NA	NA	epi39	NA	epi42	epi43
AT1G11110	epi01	NA	NA	NA	NA	epi06	NA	epi08	NA	NA	NA	NA	NA	NA	epi16	epi17	epi18	epi19	epi20	epi21	NA	NA	NA	NA	NA	epi30	epi31	NA	NA	epi34	NA	NA	epi39	NA	epi42	epi43
AT1G11112	epi01	NA	NA	NA	NA	epi06	NA	epi08	NA	NA	NA	NA	NA	NA	epi16	epi17	epi18	epi19	epi20	epi21	NA	NA	NA	NA	NA	epi30	epi31	NA	NA	epi34	NA	NA	epi39	NA	epi42	epi43
AT1G11120	epi01	NA	NA	NA	NA	epi06	NA	epi08	NA	NA	NA	NA	NA	NA	epi16	epi17	epi18	epi19	epi20	epi21	NA	NA	NA	NA	NA	epi30	epi31	NA	NA	epi34	NA	NA	epi39	NA	epi42	epi43
AT1G11125	epi01	NA	NA	NA	NA	epi06	NA	epi08	NA	NA	NA	NA	NA	NA	epi16	epi17	epi18	epi19	epi20	epi21	NA	NA	NA	NA	NA	epi30	epi31	NA	NA	epi34	NA	NA	epi39	NA	epi42	epi43
AT1G11130	epi01	NA	NA	NA	NA	epi06	NA	epi08	NA	NA	NA	NA	NA	NA	epi16	epi17	epi18	epi19	epi20	epi21	NA	NA	NA	NA	NA	epi30	epi31	NA	NA	epi34	NA	NA	epi39	NA	epi42	epi43
AT1G11145	epi01	NA	NA	NA	NA	epi06	NA	epi08	NA	NA	NA	NA	NA	NA	epi16	epi17	epi18	epi19	epi20	epi21	NA	NA	NA	NA	NA	epi30	epi31	NA	NA	epi34	NA	NA	epi39	NA	epi42	epi43
AT1G11150	epi01	NA	NA	NA	NA	epi06	NA	epi08	NA	NA	NA	NA	NA	NA	epi16	epi17	epi18	epi19	epi20	epi21	NA	NA	NA	NA	NA	epi30	epi31	NA	NA	epi34	NA	NA	epi39	NA	epi42	epi43
AT1G11160	epi01	NA	NA	NA	NA	epi06	NA	epi08	NA	NA	NA	NA	NA	NA	epi16	epi17	epi18	epi19	epi20	epi21	NA	NA	NA	NA	NA	epi30	epi31	NA	NA	epi34	NA	NA	epi39	NA	epi42	epi43
AT1G11170	epi01	NA	NA	NA	NA	epi06	NA	epi08	NA	NA	NA	NA	NA	NA	epi16	epi17	epi18	epi19	epi20	epi21	NA	NA	NA	NA	NA	epi30	epi31	NA	NA	epi34	NA	NA	epi39	NA	epi42	epi43
AT1G11175	epi01	NA	NA	NA	NA	epi06	NA	epi08	NA	NA	NA	NA	NA	NA	epi16	epi17	epi18	epi19	epi20	epi21	NA	NA	NA	NA	NA	epi30	epi31	NA	NA	epi34	NA	NA	epi39	NA	epi42	epi43
AT1G11180	epi01	NA	NA	NA	NA	epi06	NA	epi08	NA	NA	NA	NA	NA	NA	epi16	epi17	epi18	epi19	epi20	epi21	NA	NA	NA	NA	NA	epi30	epi31	NA	NA	epi34	NA	NA	epi39	NA	epi42	epi43
AT1G11185	epi01	NA	NA	NA	NA	epi06	NA	epi08	NA	NA	NA	NA	NA	NA	epi16	epi17	epi18	epi19	epi20	epi21	NA	NA	NA	NA	NA	epi30	epi31	NA	NA	epi34	NA	NA	epi39	NA	epi42	epi43
AT1G11190	epi01	NA	NA	NA	NA	epi06	NA	epi08	NA	NA	NA	NA	NA	NA	epi16	epi17	epi18	epi19	epi20	epi21	NA	NA	NA	NA	NA	epi30	epi31	NA	NA	epi34	NA	NA	epi39	NA	epi42	epi43
AT1G11200	epi01	NA	NA	NA	NA	epi06	NA	epi08	NA	NA	NA	NA	NA	NA	epi16	epi17	epi18	epi19	epi20	epi21	NA	NA	NA	NA	NA	epi30	epi31	NA	NA	epi34	NA	NA	epi39	NA	epi42	epi43
AT1G11210	epi01	NA	NA	NA	NA	epi06	NA	epi08	NA	NA	NA	NA	NA	NA	epi16	epi17	epi18	epi19	epi20	epi21	NA	NA	NA	NA	NA	epi30	epi31	NA	NA	epi34	NA	NA	epi39	NA	epi42	epi43
AT1G11220	epi01	NA	NA	NA	NA	epi06	NA	epi08	NA	NA	NA	NA	NA	NA	epi16	epi17	epi18	epi19	epi20	epi21	NA	NA	NA	NA	NA	epi30	epi31	NA	NA	epi34	NA	NA	epi39	NA	epi42	epi43
AT1G11230	epi01	NA	NA	NA	NA	epi06	NA	epi08	NA	NA	NA	NA	NA	NA	epi16	epi17	epi18	epi19	epi20	epi21	NA	NA	NA	NA	NA	epi30	epi31	NA	NA	epi34	NA	NA	epi39	NA	epi42	epi43
AT1G11240	epi01	NA	NA	NA	NA	epi06	NA	epi08	NA	NA	NA	NA	NA	NA	epi16	epi17	epi18	epi19	epi20	epi21	NA	NA	NA	NA	NA	epi30	epi31	NA	NA	epi34	NA	NA	epi39	NA	epi42	epi43
AT1G11250	epi01	NA	NA	NA	NA	epi06	NA	epi08	NA	NA	NA	NA	NA	NA	epi16	epi17	epi18	epi19	epi20	epi21	NA	NA	NA	NA	NA	epi30	epi31	NA	NA	epi34	NA	NA	epi39	NA	epi42	epi43
AT1G11260	epi01	NA	NA	NA	NA	epi06	NA	epi08	NA	NA	NA	NA	NA	NA	epi16	epi17	epi18	epi19	epi20	epi21	NA	NA	NA	NA	NA	epi30	epi31	NA	NA	epi34	NA	NA	epi39	NA	epi42	epi43
AT1G11270	epi01	NA	NA	NA	NA	epi06	NA	epi08	NA	NA	NA	NA	NA	NA	epi16	epi17	epi18	epi19	epi20	epi21	NA	NA	NA	NA	NA	epi30	epi31	NA	NA	epi34	NA	NA	epi39	NA	epi42	epi43
AT1G11265	epi01	NA	NA	NA	NA	epi06	NA	epi08	NA	NA	NA	NA	NA	NA	epi16	epi17	epi18	epi19	epi20	epi21	NA	NA	NA	NA	NA	epi30	epi31	NA	NA	epi34	NA	NA	epi39	NA	epi42	epi43
AT1G11280	epi01	NA	NA	NA	NA	epi06	NA	epi08	NA	NA	NA	NA	NA	NA	epi16	epi17	epi18	epi19	epi20	epi21	NA	NA	NA	NA	NA	epi30	epi31	NA	NA	epi34	NA	NA	epi39	NA	epi42	epi43
AT1G11290	epi01	NA	NA	NA	NA	epi06	NA	epi08	NA	NA	NA	NA	NA	NA	epi16	epi17	epi18	epi19	epi20	epi21	NA	NA	NA	NA	NA	epi30	epi31	NA	NA	epi34	NA	NA	epi39	NA	epi42	epi43
AT1G11300	epi01	NA	NA	NA	NA	epi06	NA	epi08	NA	NA	NA	NA	NA	NA	epi16	epi17	epi18	epi19	epi20	epi21	NA	NA	NA	NA	NA	epi30	epi31	NA	NA	epi34	NA	NA	epi39	NA	epi42	epi43
AT1G11310	epi01	NA	NA	NA	NA	epi06	NA	epi08	NA	NA	NA	NA	NA	NA	epi16	epi17	epi18	epi19	epi20	epi21	NA	NA	NA	NA	NA	epi30	epi31	NA	NA	epi34	NA	NA	epi39	NA	epi42	epi43
AT1G11320	epi01	NA	NA	NA	NA	epi06	NA	epi08	NA	NA	NA	NA	NA	NA	epi16	epi17	epi18	epi19	epi20	epi21	NA	NA	NA	NA	NA	epi30	epi31	NA	NA	epi34	NA	NA	epi39	NA	epi42	epi43
AT1G11330	epi01	NA	NA	NA	NA	epi06	NA	epi08	NA	NA	NA	NA	NA	NA	epi16	epi17	epi18	epi19	epi20	epi21	NA	NA	NA	NA	NA	epi30	epi31	NA	NA	epi34	NA	NA	epi39	NA	epi42	epi43
AT1G11340	epi01	NA	NA	NA	NA	epi06	NA	epi08	NA	NA	NA	NA	NA	NA	epi16	epi17	epi18	epi19	epi20	epi21	NA	NA	NA	NA	NA	epi30	epi31	NA	NA	epi34	NA	NA	epi39	NA	epi42	epi43
AT1G11350	epi01	NA	NA	NA	NA	epi06	NA	epi08	NA	NA	NA	NA	NA	NA	epi16	epi17	epi18	epi19	epi20	epi21	NA	NA	NA	NA	NA	epi30	epi31	NA	NA	epi34	NA	NA	epi39	NA	epi42	epi43
AT1G11360	epi01	NA	NA	NA	NA	epi06	NA	epi08	NA	NA	NA	NA	NA	NA	epi16	epi17	epi18	epi19	epi20	epi21	NA	NA	NA	NA	NA	epi30	epi31	NA	NA	epi34	NA	NA	epi39	NA	epi42	epi43
AT1G11362	epi01	NA	NA	NA	NA	epi06	NA	epi08	NA	NA	NA	NA	NA	NA	epi16	epi17	epi18	epi19	epi20	epi21	NA	NA	NA	NA	NA	epi30	epi31	NA	NA	epi34	NA	NA	epi39	NA	epi42	epi43
AT1G11370	epi01	NA	NA	NA	NA	epi06	NA	epi08	NA	NA	NA	NA	NA	NA	epi16	epi17	epi18	epi19	epi20	epi21	NA	NA	NA	NA	NA	epi30	epi31	NA	NA	epi34	NA	NA	epi39	NA	epi42	epi43
AT1G11380	epi01	NA	NA	NA	NA	epi06	NA	epi08	NA	NA	NA	NA	NA	NA	epi16	epi17	epi18	epi19	epi20	epi21	NA	NA	NA	NA	NA	epi30	epi31	NA	NA	epi34	NA	NA	epi39	NA	epi42	epi43
AT1G11390	epi01	NA	NA	NA	NA	epi06	NA	epi08	NA	NA	NA	NA	NA	NA	epi16	epi17	epi18	epi19	epi20	epi21	NA	NA	NA	NA	NA	epi30	epi31	NA	NA	epi34	NA	NA	epi39	NA	epi42	epi43
AT1G11400	epi01	NA	NA	NA	NA	epi06	NA	epi08	NA	NA	NA	NA	NA	NA	epi16	epi17	epi18	epi19	epi20	epi21	NA	NA	NA	NA	NA	epi30	epi31	NA	NA	epi34	NA	NA	epi39	NA	epi42	epi43
AT1G11410	epi01	NA	NA	NA	NA	epi06	NA	epi08	NA	NA	NA	NA	NA	NA	epi16	epi17	epi18	epi19	epi20	epi21	NA	NA	NA	NA	NA	epi30	epi31	NA	NA	epi34	NA	NA	epi39	NA	epi42	epi43
AT1G11420	epi01	NA	NA	NA	NA	epi06	NA	epi08	NA	NA	NA	NA	NA	NA	epi16	epi17	epi18	epi19	epi20	epi21	NA	NA	NA	NA	NA	epi30	epi31	NA	NA	epi34	NA	NA	epi39	NA	epi42	epi43
AT1G11430	epi01	NA	NA	NA	NA	epi06	NA	epi08	NA	NA	NA	NA	NA	NA	epi16	epi17	epi18	epi19	epi20	epi21	NA	NA	NA	NA	NA	epi30	epi31	NA	NA	epi34	NA	NA	epi39	NA	epi42	epi43
AT1G11440	epi01	NA	NA	NA	NA	epi06	NA	epi08	NA	NA	NA	NA	NA	NA	epi16	epi17	epi18	epi19	epi20	epi21	NA	NA	NA	NA	NA	epi30	epi31	NA	NA	epi34	NA	NA	epi39	NA	epi42	epi43
AT1G11450	epi01	NA	NA	NA	NA	epi06	NA	epi08	NA	NA	NA	NA	NA	NA	epi16	epi17	epi18	epi19	epi20	epi21	NA	NA	NA	NA	NA	epi30	epi31	NA	NA	epi34	NA	NA	epi39	NA	epi42	epi43
AT1G11460	epi01	NA	NA	NA	NA	epi06	NA	epi08	NA	NA	NA	NA	NA	NA	epi16	epi17	epi18	epi19	epi20	epi21	NA	NA	NA	NA	NA	epi30	epi31	NA	NA	epi34	NA	NA	epi39	NA	epi42	epi43
AT1G11470	epi01	NA	NA	NA	NA	epi06	NA	epi08	NA	NA	NA	NA	NA	NA	epi16	epi17	epi18	epi19	epi20	epi21	NA	NA	NA	NA	NA	epi30	epi31	NA	NA	epi34	NA	NA	epi39	NA	epi42	epi43
AT1G11475	epi01	NA	NA	NA	NA	epi06	NA	epi08	NA	NA	NA	NA	NA	NA	epi16	epi17	epi18	epi19	epi20	epi21	NA	NA	NA	NA	NA	epi30	epi31	NA	NA	epi34	NA	NA	epi39	NA	epi42	epi43
AT1G11480	epi01	NA	NA	NA	NA	epi06	NA	epi08	NA	NA	NA	NA	NA	NA	epi16	epi17	epi18	epi19	epi20	epi21	NA	NA	NA	NA	NA	epi30	epi31	NA	NA	epi34	NA	NA	epi39	NA	epi42	epi43
AT1G11482	epi01	NA	NA	NA	NA	epi06	NA	epi08	NA	NA	NA	NA	NA	NA	epi16	epi17	epi18	epi19	epi20	epi21	NA	NA	NA	NA	NA	epi30	epi31	NA	NA	epi34	NA	NA	epi39	NA	epi42	epi43
AT1G11490	epi01	NA	NA	NA	NA	epi06	NA	epi08	NA	NA	NA	NA	NA	NA	epi16	epi17	epi18	epi19	epi20	epi21	NA	NA	NA	NA	NA	epi30	epi31	NA	NA	epi34	NA	NA	epi39	NA	epi42	epi43
AT1G11500	epi01	NA	NA	NA	NA	epi06	NA	epi08	NA	NA	NA	NA	NA	NA	epi16	epi17	epi18	epi19	epi20	epi21	NA	NA	NA	NA	NA	epi30	epi31	NA	NA	epi34	NA	NA	epi39	NA	epi42	epi43
AT1G11510	epi01	NA	NA	NA	NA	epi06	NA	epi08	NA	NA	NA	NA	NA	NA	epi16	epi17	epi18	epi19	epi20	epi21	NA	NA	NA	NA	NA	epi30	epi31	NA	NA	epi34	NA	NA	epi39	NA	epi42	epi43
AT1G11520	epi01	NA	NA	NA	NA	epi06	NA	epi08	NA	NA	NA	NA	NA	NA	epi16	epi17	epi18	epi19	epi20	epi21	NA	NA	NA	NA	NA	epi30	epi31	NA	NA	epi34	NA	NA	epi39	NA	epi42	epi43
AT1G11530	epi01	NA	NA	NA	NA	epi06	NA	epi08	NA	NA	NA	NA	NA	NA	epi16	epi17	epi18	epi19	epi20	epi21	NA	NA	NA	NA	NA	epi30	epi31	NA	NA	epi34	NA	NA	epi39	NA	epi42	epi43
AT1G11540	epi01	NA	NA	NA	NA	epi06	NA	epi08	NA	NA	NA	NA	NA	NA	epi16	epi17	epi18	epi19	epi20	epi21	NA	NA	NA	NA	NA	epi30	epi31	NA	NA	epi34	NA	NA	epi39	NA	epi42	epi43
AT1G11545	epi01	NA	NA	NA	NA	epi06	NA	epi08	NA	NA	NA	NA	NA	NA	epi16	epi17	epi18	epi19	epi20	epi21	NA	NA	NA	NA	NA	epi30	epi31	NA	NA	epi34	NA	NA	epi39	NA	epi42	epi43
AT1G11550	epi01	NA	NA	NA	NA	epi06	NA	epi08	NA	NA	NA	NA	NA	NA	epi16	epi17	epi18	epi19	epi20	epi21	NA	NA	NA	NA	NA	epi30	epi31	NA	NA	epi34	NA	NA	epi39	NA	epi42	epi43
AT1G11560	epi01	NA	NA	NA	NA	epi06	NA	epi08	NA	NA	NA	NA	NA	NA	epi16	epi17	epi18	epi19	epi20	epi21	NA	NA	NA	NA	NA	epi30	epi31	NA	NA	epi34	NA	NA	epi39	NA	epi42	epi43
AT1G11570	epi01	NA	NA	NA	NA	epi06	NA	epi08	NA	NA	NA	NA	NA	NA	epi16	epi17	epi18	epi19	epi20	epi21	NA	NA	NA	NA	NA	epi30	epi31	NA	NA	epi34	NA	NA	epi39	NA	epi42	epi43
AT1G11572	epi01	NA	NA	NA	NA	epi06	NA	epi08	NA	NA	NA	NA	NA	NA	epi16	epi17	epi18	epi19	epi20	epi21	NA	NA	NA	NA	NA	epi30	epi31	NA	NA	epi34	NA	NA	epi39	NA	epi42	epi43
AT1G11580	epi01	NA	NA	NA	NA	epi06	NA	epi08	NA	NA	NA	NA	NA	NA	epi16	epi17	epi18	epi19	epi20	epi21	NA	NA	NA	NA	NA	epi30	epi31	NA	NA	epi34	NA	NA	epi39	NA	epi42	epi43
AT1G11590	epi01	NA	NA	NA	NA	epi06	NA	epi08	NA	NA	NA	NA	NA	NA	epi16	epi17	epi18	epi19	epi20	epi21	NA	NA	NA	NA	NA	epi30	epi31	NA	NA	epi34	NA	NA	epi39	NA	epi42	epi43
AT1G11592	epi01	NA	NA	NA	NA	epi06	NA	epi08	NA	NA	NA	NA	NA	NA	epi16	epi17	epi18	epi19	epi20	epi21	NA	NA	NA	NA	NA	epi30	epi31	NA	NA	epi34	NA	NA	epi39	NA	epi42	epi43
AT1G11593	epi01	NA	NA	NA	NA	epi06	NA	epi08	NA	NA	NA	NA	NA	NA	epi16	epi17	epi18	epi19	epi20	epi21	NA	NA	NA	NA	NA	epi30	epi31	NA	NA	epi34	NA	NA	epi39	NA	epi42	epi43
AT1G11595	epi01	NA	NA	NA	NA	epi06	NA	epi08	NA	NA	NA	NA	NA	NA	epi16	epi17	epi18	epi19	epi20	epi21	NA	NA	NA	NA	NA	epi30	epi31	NA	NA	epi34	NA	NA	epi39	NA	epi42	epi43
AT1G11600	epi01	NA	NA	NA	NA	epi06	NA	epi08	NA	NA	NA	NA	NA	NA	epi16	epi17	epi18	epi19	epi20	epi21	NA	NA	NA	NA	NA	epi30	epi31	NA	NA	epi34	NA	NA	epi39	NA	epi42	epi43
AT1G11608	epi01	NA	NA	NA	NA	epi06	NA	epi08	NA	NA	NA	NA	NA	NA	epi16	epi17	epi18	epi19	epi20	epi21	NA	NA	NA	NA	NA	epi30	epi31	NA	NA	epi34	NA	NA	epi39	NA	epi42	epi43
AT1G11610	epi01	NA	NA	NA	NA	epi06	NA	epi08	NA	NA	NA	NA	NA	NA	epi16	epi17	epi18	epi19	epi20	epi21	NA	NA	NA	NA	NA	epi30	epi31	NA	NA	epi34	NA	NA	epi39	NA	epi42	epi43
AT1G11620	epi01	NA	NA	NA	NA	epi06	NA	epi08	NA	NA	NA	NA	NA	NA	epi16	epi17	epi18	epi19	epi20	epi21	NA	NA	NA	NA	NA	epi30	epi31	NA	NA	epi34	NA	NA	epi39	NA	epi42	epi43
AT1G11630	epi01	NA	NA	NA	NA	epi06	NA	epi08	NA	NA	NA	NA	NA	NA	epi16	epi17	epi18	epi19	epi20	epi21	NA	NA	NA	NA	NA	epi30	epi31	NA	NA	epi34	NA	NA	epi39	NA	epi42	epi43
AT1G11640	epi01	NA	NA	NA	NA	epi06	NA	epi08	NA	NA	NA	NA	NA	NA	epi16	epi17	epi18	epi19	epi20	epi21	NA	NA	NA	NA	NA	epi30	epi31	NA	NA	epi34	NA	NA	epi39	NA	epi42	epi43
AT1G11650	epi01	NA	NA	NA	NA	epi06	NA	epi08	NA	NA	NA	NA	NA	NA	epi16	epi17	epi18	epi19	epi20	epi21	NA	NA	NA	NA	NA	epi30	epi31	NA	NA	epi34	NA	NA	epi39	NA	epi42	epi43
AT1G11655	epi01	NA	NA	NA	NA	epi06	NA	epi08	NA	NA	NA	NA	NA	NA	epi16	epi17	epi18	epi19	epi20	epi21	NA	NA	NA	NA	NA	epi30	epi31	NA	NA	epi34	NA	NA	epi39	NA	epi42	epi43
AT1G11660	epi01	NA	NA	NA	NA	epi06	NA	epi08	NA	NA	NA	NA	NA	NA	epi16	epi17	epi18	epi19	epi20	epi21	NA	NA	NA	NA	NA	epi30	epi31	NA	NA	epi34	NA	NA	epi39	NA	epi42	epi43
AT1G11670	epi01	NA	NA	NA	NA	epi06	NA	epi08	NA	NA	NA	NA	NA	NA	epi16	epi17	epi18	epi19	epi20	epi21	NA	NA	NA	NA	NA	epi30	epi31	NA	NA	epi34	NA	NA	epi39	NA	epi42	epi43
AT1G11680	epi01	NA	NA	NA	NA	epi06	NA	epi08	NA	NA	NA	NA	NA	NA	epi16	epi17	epi18	epi19	epi20	epi21	NA	NA	NA	NA	NA	epi30	epi31	NA	NA	epi34	NA	NA	epi39	NA	epi42	epi43
AT1G11684	epi01	NA	NA	NA	NA	epi06	NA	epi08	NA	NA	NA	NA	NA	NA	epi16	epi17	epi18	epi19	epi20	epi21	NA	NA	NA	NA	NA	epi30	epi31	NA	NA	epi34	NA	NA	epi39	NA	epi42	epi43
AT1G11690	epi01	NA	NA	NA	NA	epi06	NA	epi08	NA	NA	NA	NA	NA	NA	epi16	epi17	epi18	epi19	epi20	epi21	NA	NA	NA	NA	NA	epi30	epi31	NA	NA	epi34	NA	NA	epi39	NA	epi42	epi43
AT1G11700	epi01	NA	NA	NA	NA	epi06	NA	epi08	NA	NA	NA	NA	NA	NA	epi16	epi17	epi18	epi19	epi20	epi21	NA	NA	NA	NA	NA	epi30	epi31	NA	NA	epi34	NA	NA	epi39	NA	epi42	epi43
AT1G11710	epi01	NA	NA	NA	NA	epi06	NA	epi08	NA	NA	NA	NA	NA	NA	epi16	epi17	epi18	epi19	epi20	epi21	NA	NA	NA	NA	NA	epi30	epi31	NA	NA	epi34	NA	NA	epi39	NA	epi42	epi43
AT1G11720	epi01	NA	NA	NA	NA	epi06	NA	epi08	NA	NA	NA	NA	NA	NA	epi16	epi17	epi18	epi19	epi20	epi21	NA	NA	NA	NA	NA	epi30	epi31	NA	NA	epi34	NA	NA	epi39	NA	epi42	epi43
AT1G11730	epi01	NA	NA	NA	NA	epi06	NA	epi08	NA	NA	NA	NA	NA	NA	epi16	epi17	epi18	epi19	epi20	epi21	NA	NA	NA	NA	NA	epi30	epi31	NA	NA	epi34	NA	NA	epi39	NA	epi42	epi43
AT1G11735	epi01	NA	NA	NA	NA	epi06	NA	epi08	NA	NA	NA	NA	NA	NA	epi16	epi17	epi18	epi19	epi20	epi21	NA	NA	NA	NA	NA	epi30	epi31	NA	NA	epi34	NA	NA	epi39	NA	epi42	epi43
AT1G11740	epi01	NA	NA	NA	NA	epi06	NA	epi08	NA	NA	NA	NA	NA	NA	epi16	epi17	epi18	epi19	epi20	epi21	NA	NA	NA	NA	NA	epi30	epi31	NA	NA	epi34	NA	NA	epi39	NA	epi42	epi43
AT1G11750	epi01	NA	NA	NA	NA	epi06	NA	epi08	NA	NA	NA	NA	NA	NA	epi16	epi17	epi18	epi19	epi20	epi21	NA	NA	NA	NA	NA	epi30	epi31	NA	NA	epi34	NA	NA	epi39	NA	epi42	epi43
AT1G11755	epi01	NA	NA	NA	NA	epi06	NA	epi08	NA	NA	NA	NA	NA	NA	epi16	epi17	epi18	epi19	epi20	epi21	NA	NA	NA	NA	NA	epi30	epi31	NA	NA	epi34	NA	NA	epi39	NA	epi42	epi43
AT1G11760	epi01	NA	NA	NA	NA	epi06	NA	epi08	NA	NA	NA	NA	NA	NA	epi16	epi17	epi18	epi19	epi20	epi21	NA	NA	NA	NA	NA	epi30	epi31	NA	NA	epi34	NA	NA	epi39	NA	epi42	epi43
AT1G11765	epi01	NA	NA	NA	NA	epi06	NA	epi08	NA	NA	NA	NA	NA	NA	epi16	epi17	epi18	epi19	epi20	epi21	NA	NA	NA	NA	NA	epi30	epi31	NA	NA	epi34	NA	NA	NA	NA	epi42	epi43
AT1G11770	epi01	NA	NA	NA	NA	epi06	NA	epi08	NA	NA	NA	NA	NA	NA	epi16	epi17	epi18	epi19	epi20	epi21	NA	NA	NA	NA	NA	epi30	epi31	NA	NA	epi34	NA	NA	NA	NA	epi42	epi43
AT1G11780	epi01	NA	NA	NA	NA	epi06	NA	epi08	NA	NA	NA	NA	NA	NA	epi16	epi17	epi18	epi19	epi20	epi21	NA	NA	NA	NA	NA	epi30	epi31	NA	NA	epi34	NA	NA	NA	NA	epi42	epi43
AT1G11785	epi01	NA	NA	NA	NA	epi06	NA	epi08	NA	NA	NA	NA	NA	NA	epi16	epi17	epi18	epi19	epi20	epi21	NA	NA	NA	NA	NA	epi30	epi31	NA	NA	epi34	NA	NA	NA	NA	epi42	epi43
AT1G11790	epi01	NA	NA	NA	NA	epi06	NA	epi08	NA	NA	NA	NA	NA	NA	epi16	epi17	epi18	epi19	epi20	epi21	NA	NA	NA	NA	NA	epi30	epi31	NA	NA	epi34	NA	NA	NA	NA	epi42	epi43
AT1G11800	epi01	NA	NA	NA	NA	epi06	NA	epi08	NA	NA	NA	NA	NA	NA	epi16	epi17	epi18	epi19	epi20	epi21	NA	NA	NA	NA	NA	epi30	epi31	NA	NA	epi34	NA	NA	NA	NA	epi42	epi43
AT1G11803	epi01	NA	NA	NA	NA	epi06	NA	epi08	NA	NA	NA	NA	NA	NA	epi16	epi17	epi18	epi19	epi20	epi21	NA	NA	NA	NA	NA	epi30	epi31	NA	NA	epi34	NA	NA	NA	NA	epi42	epi43
AT1G11806	epi01	NA	NA	NA	NA	epi06	NA	epi08	NA	NA	NA	NA	NA	NA	epi16	epi17	epi18	epi19	epi20	epi21	NA	NA	NA	NA	NA	epi30	epi31	NA	NA	epi34	NA	NA	NA	NA	epi42	epi43
AT1G11810	epi01	NA	NA	NA	NA	epi06	NA	epi08	NA	NA	NA	NA	NA	NA	epi16	epi17	epi18	epi19	epi20	epi21	NA	NA	NA	NA	NA	epi30	epi31	NA	NA	epi34	NA	NA	NA	NA	epi42	epi43
AT1G11820	epi01	NA	NA	NA	NA	epi06	NA	epi08	NA	NA	NA	NA	NA	NA	epi16	epi17	epi18	epi19	epi20	epi21	NA	NA	NA	NA	NA	epi30	epi31	NA	NA	epi34	NA	NA	NA	NA	epi42	epi43
AT1G11840	epi01	NA	NA	NA	NA	epi06	NA	epi08	NA	NA	NA	NA	NA	NA	epi16	epi17	epi18	epi19	epi20	epi21	NA	NA	NA	NA	NA	epi30	epi31	NA	NA	epi34	NA	NA	NA	NA	epi42	epi43
AT1G11850	epi01	NA	NA	NA	NA	epi06	NA	epi08	NA	NA	NA	NA	NA	NA	epi16	epi17	epi18	epi19	epi20	epi21	NA	NA	NA	NA	NA	epi30	epi31	NA	NA	epi34	NA	NA	NA	NA	epi42	epi43
AT1G11860	epi01	NA	NA	NA	NA	epi06	NA	epi08	NA	NA	NA	NA	NA	NA	epi16	epi17	epi18	epi19	epi20	epi21	NA	NA	NA	NA	NA	epi30	epi31	NA	NA	epi34	NA	NA	NA	NA	epi42	epi43
AT1G11870	epi01	NA	NA	NA	NA	epi06	NA	epi08	NA	NA	NA	NA	NA	NA	epi16	epi17	epi18	epi19	epi20	epi21	NA	NA	NA	NA	NA	epi30	epi31	NA	NA	epi34	NA	NA	NA	NA	epi42	epi43
AT1G11880	epi01	NA	NA	NA	NA	epi06	NA	epi08	NA	NA	NA	NA	NA	NA	epi16	epi17	epi18	epi19	epi20	epi21	NA	NA	NA	NA	NA	epi30	epi31	NA	NA	epi34	NA	NA	NA	NA	epi42	epi43
AT1G11890	epi01	NA	NA	NA	NA	epi06	NA	epi08	NA	NA	NA	NA	NA	NA	epi16	epi17	epi18	epi19	epi20	epi21	NA	NA	NA	NA	NA	epi30	epi31	NA	NA	epi34	NA	NA	NA	NA	epi42	epi43
AT1G11900	epi01	NA	NA	NA	NA	epi06	NA	epi08	NA	NA	NA	NA	NA	NA	epi16	epi17	epi18	epi19	epi20	epi21	NA	NA	NA	NA	NA	epi30	epi31	NA	NA	epi34	NA	NA	NA	NA	epi42	epi43
AT1G11905	epi01	NA	NA	NA	NA	epi06	NA	epi08	NA	NA	NA	NA	NA	NA	epi16	epi17	epi18	epi19	epi20	epi21	NA	NA	NA	NA	NA	epi30	epi31	NA	NA	epi34	NA	NA	NA	NA	epi42	epi43
AT1G11910	epi01	NA	NA	NA	NA	epi06	NA	epi08	NA	NA	NA	NA	NA	NA	epi16	epi17	epi18	epi19	epi20	epi21	NA	NA	NA	NA	NA	epi30	epi31	NA	NA	epi34	NA	NA	NA	NA	epi42	epi43
AT1G11915	epi01	NA	NA	NA	NA	epi06	NA	epi08	NA	NA	NA	NA	NA	NA	epi16	epi17	epi18	epi19	epi20	epi21	NA	NA	NA	NA	NA	epi30	epi31	NA	NA	epi34	NA	NA	NA	NA	epi42	epi43
AT1G11920	epi01	NA	NA	NA	NA	epi06	NA	epi08	NA	NA	NA	NA	NA	NA	epi16	epi17	epi18	epi19	epi20	epi21	NA	NA	NA	NA	NA	epi30	epi31	NA	NA	epi34	NA	NA	NA	NA	epi42	epi43
AT1G11925	epi01	NA	NA	NA	NA	epi06	NA	epi08	NA	NA	NA	NA	NA	NA	epi16	epi17	epi18	epi19	epi20	epi21	NA	NA	NA	NA	NA	epi30	epi31	NA	NA	epi34	NA	NA	NA	NA	epi42	epi43
AT1G11930	epi01	NA	NA	NA	NA	epi06	NA	epi08	NA	NA	NA	NA	NA	NA	epi16	epi17	epi18	epi19	epi20	epi21	NA	NA	NA	NA	NA	epi30	epi31	NA	NA	epi34	NA	NA	NA	NA	epi42	epi43
AT1G11940	epi01	NA	NA	NA	NA	epi06	NA	epi08	NA	NA	NA	NA	NA	NA	epi16	epi17	epi18	epi19	epi20	epi21	NA	NA	NA	NA	NA	epi30	epi31	NA	NA	epi34	NA	NA	NA	NA	epi42	epi43
AT1G11950	epi01	NA	NA	NA	NA	epi06	NA	epi08	NA	NA	NA	NA	NA	NA	epi16	epi17	epi18	epi19	epi20	epi21	NA	NA	NA	NA	NA	epi30	epi31	NA	NA	epi34	NA	NA	NA	NA	epi42	epi43
AT1G11960	epi01	NA	NA	NA	NA	epi06	NA	epi08	NA	NA	NA	NA	NA	NA	epi16	epi17	epi18	epi19	epi20	epi21	NA	NA	NA	NA	NA	epi30	epi31	NA	NA	epi34	NA	NA	NA	NA	epi42	epi43
AT1G11970	epi01	NA	NA	NA	NA	epi06	NA	epi08	NA	NA	NA	NA	NA	NA	epi16	epi17	epi18	epi19	epi20	epi21	NA	NA	NA	NA	NA	epi30	epi31	NA	NA	epi34	NA	NA	NA	NA	epi42	epi43
AT1G11980	epi01	NA	NA	NA	NA	epi06	NA	epi08	NA	NA	NA	NA	NA	NA	epi16	epi17	epi18	epi19	epi20	epi21	NA	NA	NA	NA	NA	epi30	epi31	NA	NA	epi34	NA	NA	NA	NA	epi42	epi43
AT1G11990	epi01	NA	NA	NA	NA	epi06	NA	epi08	NA	NA	NA	NA	NA	NA	epi16	epi17	epi18	epi19	epi20	epi21	NA	NA	NA	NA	NA	epi30	epi31	NA	NA	epi34	NA	NA	NA	NA	epi42	epi43
AT1G12000	epi01	NA	NA	NA	NA	epi06	NA	epi08	NA	NA	NA	NA	NA	NA	epi16	epi17	epi18	epi19	epi20	epi21	NA	NA	NA	NA	NA	epi30	epi31	NA	NA	epi34	NA	NA	NA	NA	epi42	epi43
AT1G12010	epi01	NA	NA	NA	NA	epi06	NA	epi08	NA	NA	NA	NA	NA	NA	epi16	epi17	epi18	epi19	epi20	epi21	NA	NA	NA	NA	NA	epi30	epi31	NA	NA	epi34	NA	NA	NA	NA	epi42	epi43
AT1G12013	epi01	NA	NA	NA	NA	epi06	NA	epi08	NA	NA	NA	NA	NA	NA	epi16	epi17	epi18	epi19	epi20	epi21	NA	NA	NA	NA	NA	epi30	epi31	NA	NA	epi34	NA	NA	NA	NA	epi42	epi43
AT1G12015	epi01	NA	NA	NA	NA	epi06	NA	epi08	NA	NA	NA	NA	NA	NA	epi16	epi17	epi18	epi19	epi20	epi21	NA	NA	NA	NA	NA	epi30	epi31	NA	NA	epi34	NA	NA	NA	NA	epi42	epi43
AT1G12020	epi01	NA	NA	NA	NA	epi06	NA	epi08	NA	NA	NA	NA	NA	NA	epi16	epi17	epi18	epi19	epi20	epi21	NA	NA	NA	NA	NA	epi30	epi31	NA	NA	epi34	NA	NA	NA	NA	epi42	epi43
AT1G12030	epi01	NA	NA	NA	NA	epi06	NA	epi08	NA	NA	NA	NA	NA	NA	epi16	epi17	epi18	epi19	epi20	epi21	NA	NA	NA	NA	NA	epi30	epi31	NA	NA	epi34	NA	NA	NA	NA	epi42	epi43
AT1G12040	epi01	NA	NA	NA	NA	epi06	NA	epi08	NA	NA	NA	NA	NA	NA	epi16	epi17	epi18	epi19	epi20	epi21	NA	NA	NA	NA	NA	epi30	epi31	NA	NA	epi34	NA	NA	NA	NA	epi42	epi43
AT1G12050	epi01	NA	NA	NA	NA	epi06	NA	epi08	NA	NA	NA	NA	NA	NA	epi16	epi17	epi18	epi19	epi20	epi21	NA	NA	NA	NA	NA	epi30	epi31	NA	NA	epi34	NA	NA	NA	NA	epi42	epi43
AT1G12060	epi01	NA	NA	NA	NA	epi06	NA	epi08	epi09	NA	NA	NA	NA	NA	epi16	epi17	epi18	epi19	epi20	epi21	NA	NA	NA	NA	NA	epi30	epi31	NA	NA	epi34	NA	NA	NA	NA	epi42	epi43
AT1G12064	epi01	NA	NA	NA	NA	epi06	NA	epi08	epi09	NA	NA	NA	NA	NA	epi16	epi17	epi18	epi19	epi20	epi21	NA	NA	NA	NA	NA	epi30	epi31	NA	NA	epi34	NA	NA	NA	NA	epi42	epi43
AT1G12070	epi01	NA	NA	NA	NA	epi06	NA	epi08	epi09	NA	NA	NA	NA	NA	epi16	epi17	epi18	epi19	epi20	epi21	NA	NA	NA	NA	NA	epi30	epi31	NA	NA	epi34	NA	NA	NA	NA	epi42	epi43
AT1G12080	epi01	NA	NA	NA	NA	epi06	NA	epi08	epi09	NA	NA	NA	NA	NA	epi16	epi17	epi18	epi19	epi20	epi21	NA	NA	NA	NA	NA	epi30	epi31	NA	NA	epi34	NA	NA	NA	NA	epi42	epi43
AT1G12090	epi01	NA	NA	NA	NA	epi06	NA	epi08	epi09	NA	NA	NA	NA	NA	epi16	epi17	epi18	epi19	epi20	epi21	NA	NA	NA	NA	NA	epi30	epi31	NA	NA	epi34	NA	NA	NA	NA	epi42	epi43
AT1G12100	epi01	NA	NA	NA	NA	epi06	NA	epi08	epi09	NA	NA	NA	NA	NA	epi16	epi17	epi18	epi19	epi20	epi21	NA	NA	NA	NA	NA	epi30	epi31	NA	NA	epi34	NA	NA	NA	NA	epi42	epi43
AT1G12110	epi01	NA	NA	NA	NA	epi06	NA	epi08	epi09	NA	NA	NA	NA	NA	epi16	epi17	epi18	epi19	epi20	epi21	NA	NA	NA	NA	NA	epi30	epi31	NA	NA	epi34	NA	NA	NA	NA	epi42	epi43
AT1G12120	epi01	NA	NA	NA	NA	epi06	NA	epi08	epi09	NA	NA	NA	NA	NA	epi16	epi17	epi18	epi19	epi20	epi21	NA	NA	NA	NA	NA	epi30	epi31	NA	NA	epi34	NA	NA	NA	NA	epi42	epi43
AT1G12130	epi01	NA	NA	NA	NA	epi06	NA	epi08	epi09	NA	NA	NA	NA	NA	epi16	epi17	epi18	epi19	epi20	epi21	NA	NA	NA	NA	NA	epi30	epi31	NA	NA	epi34	NA	NA	NA	NA	epi42	epi43
AT1G12140	epi01	NA	NA	NA	NA	epi06	NA	epi08	epi09	NA	NA	NA	NA	NA	epi16	epi17	epi18	epi19	epi20	epi21	NA	NA	NA	NA	NA	epi30	epi31	NA	NA	epi34	NA	NA	NA	NA	epi42	epi43
AT1G12150	epi01	NA	NA	NA	NA	epi06	NA	epi08	epi09	NA	NA	NA	NA	NA	epi16	epi17	epi18	epi19	epi20	epi21	NA	NA	NA	NA	NA	epi30	epi31	NA	NA	epi34	NA	NA	NA	NA	epi42	epi43
AT1G12160	epi01	NA	NA	NA	NA	epi06	NA	epi08	epi09	NA	NA	NA	NA	NA	epi16	epi17	epi18	epi19	epi20	epi21	NA	NA	NA	NA	NA	epi30	epi31	NA	NA	epi34	NA	NA	NA	NA	epi42	epi43
AT1G12170	epi01	NA	NA	NA	NA	epi06	NA	epi08	epi09	NA	NA	NA	NA	NA	epi16	epi17	epi18	epi19	epi20	epi21	NA	NA	NA	NA	NA	epi30	epi31	NA	NA	epi34	NA	NA	NA	NA	epi42	epi43
AT1G12180	epi01	NA	NA	NA	NA	epi06	NA	epi08	epi09	NA	NA	NA	NA	NA	epi16	epi17	epi18	epi19	epi20	epi21	NA	NA	NA	NA	NA	epi30	epi31	NA	NA	epi34	NA	NA	NA	NA	epi42	epi43
AT1G12190	epi01	NA	NA	NA	NA	epi06	NA	epi08	epi09	NA	NA	NA	NA	NA	epi16	epi17	epi18	epi19	epi20	epi21	NA	NA	NA	NA	NA	epi30	epi31	NA	NA	epi34	NA	NA	NA	NA	epi42	epi43
AT1G12200	epi01	NA	NA	NA	NA	epi06	NA	epi08	epi09	NA	NA	NA	NA	NA	epi16	epi17	epi18	epi19	epi20	epi21	NA	NA	NA	NA	NA	epi30	epi31	NA	NA	epi34	NA	NA	NA	NA	epi42	epi43
AT1G12210	epi01	NA	NA	NA	NA	epi06	NA	epi08	epi09	NA	NA	NA	NA	NA	epi16	epi17	epi18	epi19	epi20	epi21	NA	NA	NA	NA	NA	epi30	epi31	NA	NA	epi34	NA	NA	NA	NA	epi42	epi43
AT1G12211	epi01	NA	NA	NA	NA	epi06	NA	epi08	epi09	NA	NA	NA	NA	NA	epi16	epi17	epi18	epi19	epi20	epi21	NA	NA	NA	NA	NA	epi30	epi31	NA	NA	epi34	NA	NA	NA	NA	epi42	epi43
AT1G12220	epi01	NA	NA	NA	NA	epi06	NA	epi08	epi09	NA	NA	NA	NA	NA	epi16	epi17	epi18	epi19	epi20	epi21	NA	NA	NA	NA	NA	epi30	epi31	NA	NA	epi34	NA	NA	NA	NA	epi42	epi43
AT1G12230	epi01	NA	NA	NA	NA	epi06	NA	epi08	epi09	NA	NA	NA	NA	NA	epi16	epi17	epi18	epi19	epi20	epi21	NA	NA	NA	NA	NA	epi30	epi31	NA	NA	epi34	NA	NA	NA	NA	epi42	epi43
AT1G12240	epi01	NA	NA	NA	NA	epi06	NA	epi08	epi09	NA	NA	NA	NA	NA	epi16	epi17	epi18	epi19	epi20	epi21	NA	NA	NA	NA	NA	epi30	epi31	NA	NA	epi34	NA	NA	NA	NA	epi42	epi43
AT1G12244	epi01	NA	NA	NA	NA	epi06	NA	epi08	epi09	NA	NA	NA	NA	NA	epi16	epi17	epi18	epi19	epi20	epi21	NA	NA	NA	NA	NA	epi30	epi31	NA	NA	epi34	NA	NA	NA	NA	epi42	epi43
AT1G12250	epi01	NA	NA	NA	NA	epi06	NA	epi08	epi09	NA	NA	NA	NA	NA	epi16	epi17	epi18	epi19	epi20	epi21	NA	NA	NA	NA	NA	epi30	epi31	NA	NA	epi34	NA	NA	NA	NA	epi42	epi43
AT1G12260	epi01	NA	NA	NA	NA	epi06	NA	epi08	epi09	NA	NA	NA	NA	NA	epi16	epi17	epi18	epi19	epi20	epi21	NA	NA	NA	NA	NA	epi30	epi31	NA	NA	epi34	NA	NA	NA	NA	epi42	epi43
AT1G12270	epi01	NA	NA	NA	NA	epi06	NA	epi08	epi09	NA	NA	NA	NA	NA	epi16	epi17	epi18	epi19	epi20	epi21	NA	NA	NA	NA	NA	epi30	epi31	NA	NA	epi34	NA	NA	NA	NA	epi42	epi43
AT1G12280	epi01	NA	NA	NA	NA	epi06	NA	epi08	epi09	NA	NA	NA	NA	NA	epi16	epi17	epi18	epi19	epi20	epi21	NA	NA	NA	NA	NA	epi30	epi31	NA	NA	epi34	NA	NA	NA	NA	epi42	epi43
AT1G12290	epi01	NA	NA	NA	NA	epi06	NA	epi08	epi09	NA	NA	NA	NA	NA	epi16	epi17	epi18	epi19	epi20	epi21	NA	NA	NA	NA	NA	epi30	epi31	NA	NA	epi34	NA	NA	NA	NA	epi42	epi43
AT1G12294	epi01	NA	NA	NA	NA	epi06	NA	epi08	epi09	NA	NA	NA	NA	NA	epi16	epi17	epi18	epi19	epi20	epi21	NA	NA	NA	NA	NA	epi30	epi31	NA	NA	epi34	NA	NA	NA	NA	epi42	epi43
AT1G12300	epi01	NA	NA	NA	NA	epi06	NA	epi08	epi09	NA	NA	NA	NA	NA	epi16	epi17	epi18	epi19	epi20	epi21	NA	NA	NA	NA	NA	epi30	epi31	NA	NA	epi34	NA	NA	NA	NA	epi42	epi43
AT1G12310	epi01	NA	NA	NA	NA	epi06	NA	epi08	epi09	NA	NA	NA	NA	NA	epi16	epi17	epi18	epi19	epi20	epi21	NA	NA	NA	NA	NA	epi30	epi31	NA	NA	epi34	NA	NA	NA	NA	epi42	epi43
AT1G12320	epi01	NA	NA	NA	NA	epi06	NA	epi08	epi09	NA	NA	NA	NA	NA	epi16	epi17	epi18	epi19	epi20	epi21	NA	NA	NA	NA	NA	epi30	epi31	NA	NA	epi34	NA	NA	NA	NA	epi42	epi43
AT1G12330	epi01	NA	NA	NA	NA	epi06	NA	epi08	epi09	NA	NA	NA	NA	NA	epi16	epi17	epi18	epi19	epi20	epi21	NA	NA	NA	NA	NA	epi30	epi31	NA	NA	epi34	NA	NA	NA	NA	epi42	epi43
AT1G12340	epi01	NA	NA	NA	NA	epi06	NA	epi08	epi09	NA	NA	NA	NA	NA	epi16	epi17	epi18	epi19	epi20	epi21	NA	NA	NA	NA	NA	epi30	epi31	NA	NA	epi34	NA	NA	NA	NA	epi42	epi43
AT1G12350	epi01	NA	NA	NA	NA	epi06	NA	epi08	epi09	NA	NA	NA	NA	NA	epi16	epi17	epi18	epi19	epi20	epi21	NA	NA	NA	NA	NA	epi30	epi31	NA	NA	epi34	NA	NA	NA	NA	epi42	epi43
AT1G12360	epi01	NA	NA	NA	NA	epi06	NA	epi08	epi09	NA	NA	NA	NA	NA	epi16	epi17	epi18	epi19	epi20	epi21	NA	NA	NA	NA	NA	epi30	epi31	NA	NA	epi34	NA	NA	NA	NA	epi42	epi43
AT1G12370	epi01	NA	NA	NA	NA	epi06	NA	epi08	epi09	NA	NA	NA	NA	NA	epi16	epi17	epi18	epi19	epi20	epi21	NA	NA	NA	NA	NA	epi30	epi31	NA	NA	epi34	NA	NA	NA	NA	epi42	epi43
AT1G12380	epi01	NA	NA	NA	NA	epi06	NA	epi08	epi09	NA	NA	NA	NA	NA	epi16	epi17	epi18	epi19	epi20	epi21	NA	NA	NA	NA	NA	epi30	epi31	NA	NA	epi34	NA	NA	NA	NA	epi42	epi43
AT1G12390	epi01	NA	NA	NA	NA	epi06	NA	epi08	epi09	NA	NA	NA	NA	NA	epi16	epi17	epi18	epi19	epi20	epi21	NA	NA	NA	NA	NA	epi30	epi31	NA	NA	epi34	NA	NA	NA	NA	epi42	epi43
AT1G12400	epi01	NA	NA	NA	NA	epi06	NA	epi08	epi09	NA	NA	NA	NA	NA	epi16	epi17	epi18	epi19	epi20	epi21	NA	NA	NA	NA	NA	epi30	epi31	NA	NA	epi34	NA	NA	NA	NA	epi42	epi43
AT1G12410	epi01	NA	NA	NA	NA	epi06	NA	epi08	epi09	NA	NA	NA	NA	NA	epi16	epi17	epi18	epi19	epi20	epi21	NA	NA	NA	NA	NA	epi30	epi31	NA	NA	epi34	NA	NA	NA	NA	epi42	epi43
AT1G12411	epi01	NA	NA	NA	NA	epi06	NA	epi08	epi09	NA	NA	NA	NA	NA	epi16	epi17	epi18	epi19	epi20	epi21	NA	NA	NA	NA	NA	epi30	epi31	NA	NA	epi34	NA	NA	NA	NA	epi42	epi43
AT1G12420	epi01	NA	NA	NA	NA	epi06	NA	epi08	epi09	NA	NA	NA	NA	NA	epi16	epi17	epi18	epi19	epi20	epi21	NA	NA	NA	NA	NA	epi30	epi31	NA	NA	epi34	NA	NA	NA	NA	epi42	epi43
AT1G12423	epi01	NA	NA	NA	NA	epi06	NA	epi08	epi09	NA	NA	NA	NA	NA	epi16	epi17	epi18	epi19	epi20	epi21	NA	NA	NA	NA	NA	epi30	epi31	NA	NA	epi34	NA	NA	NA	NA	epi42	epi43
AT1G12430	epi01	NA	NA	NA	NA	epi06	NA	epi08	epi09	NA	NA	NA	NA	NA	epi16	epi17	epi18	epi19	epi20	epi21	NA	NA	NA	NA	NA	epi30	epi31	NA	NA	epi34	NA	NA	NA	NA	epi42	epi43
AT1G12440	epi01	NA	NA	NA	NA	epi06	NA	epi08	epi09	NA	NA	NA	NA	NA	epi16	epi17	epi18	epi19	epi20	epi21	NA	NA	NA	NA	NA	epi30	epi31	NA	NA	epi34	NA	NA	NA	NA	epi42	epi43
AT1G12450	epi01	NA	NA	NA	NA	epi06	NA	epi08	epi09	NA	NA	NA	NA	NA	epi16	epi17	epi18	epi19	epi20	epi21	NA	NA	NA	NA	NA	epi30	epi31	NA	NA	epi34	NA	NA	NA	NA	epi42	epi43
AT1G12451	epi01	NA	NA	NA	NA	epi06	NA	epi08	epi09	NA	NA	NA	NA	NA	epi16	epi17	epi18	epi19	epi20	epi21	NA	NA	NA	NA	NA	epi30	epi31	NA	NA	epi34	NA	NA	NA	NA	epi42	epi43
AT1G12460	epi01	NA	NA	NA	NA	epi06	NA	epi08	epi09	NA	NA	NA	NA	NA	epi16	epi17	epi18	epi19	epi20	epi21	NA	NA	NA	NA	NA	epi30	epi31	NA	NA	epi34	NA	NA	NA	NA	epi42	epi43
AT1G12470	epi01	NA	NA	NA	NA	epi06	NA	epi08	epi09	NA	NA	NA	NA	NA	epi16	epi17	epi18	epi19	epi20	epi21	NA	NA	NA	NA	NA	epi30	epi31	NA	NA	epi34	NA	NA	NA	NA	epi42	epi43
AT1G12480	epi01	NA	NA	NA	NA	epi06	NA	epi08	epi09	NA	NA	NA	NA	NA	epi16	epi17	epi18	epi19	epi20	epi21	NA	NA	NA	NA	NA	epi30	epi31	NA	NA	epi34	NA	NA	NA	NA	epi42	epi43
AT1G12490	epi01	NA	NA	NA	NA	epi06	NA	epi08	epi09	NA	NA	NA	NA	NA	epi16	epi17	epi18	epi19	epi20	epi21	NA	NA	NA	NA	NA	epi30	epi31	NA	NA	epi34	NA	NA	NA	NA	epi42	epi43
AT1G12500	epi01	NA	NA	NA	NA	epi06	NA	epi08	epi09	NA	NA	NA	NA	NA	epi16	epi17	epi18	epi19	epi20	epi21	NA	NA	NA	NA	NA	epi30	epi31	NA	NA	epi34	NA	NA	NA	NA	epi42	epi43
AT1G12510	epi01	NA	NA	NA	NA	epi06	NA	epi08	epi09	NA	NA	NA	NA	NA	epi16	epi17	epi18	epi19	epi20	epi21	NA	NA	NA	NA	NA	epi30	epi31	NA	NA	epi34	NA	NA	NA	NA	epi42	epi43
AT1G12520	epi01	NA	NA	NA	NA	epi06	NA	epi08	epi09	NA	NA	NA	NA	NA	epi16	epi17	epi18	epi19	epi20	epi21	NA	NA	NA	NA	NA	epi30	epi31	NA	NA	epi34	NA	NA	NA	NA	epi42	epi43
AT1G12530	epi01	NA	NA	NA	NA	epi06	NA	epi08	epi09	NA	NA	NA	NA	NA	epi16	epi17	epi18	epi19	epi20	epi21	NA	NA	NA	NA	NA	epi30	epi31	NA	NA	epi34	NA	NA	NA	NA	epi42	epi43
AT1G12540	epi01	NA	NA	NA	NA	epi06	NA	epi08	epi09	NA	NA	NA	NA	NA	epi16	epi17	epi18	epi19	epi20	epi21	NA	NA	NA	NA	NA	epi30	epi31	NA	NA	epi34	NA	NA	NA	NA	epi42	epi43
AT1G12550	epi01	NA	NA	NA	NA	epi06	NA	epi08	epi09	NA	NA	NA	NA	NA	epi16	epi17	epi18	epi19	epi20	epi21	NA	NA	NA	NA	NA	epi30	epi31	NA	NA	epi34	NA	NA	NA	NA	epi42	epi43
AT1G12560	epi01	NA	NA	NA	NA	epi06	NA	epi08	epi09	NA	NA	NA	NA	NA	epi16	epi17	epi18	epi19	epi20	epi21	NA	NA	NA	NA	NA	epi30	epi31	NA	NA	epi34	NA	NA	NA	NA	epi42	epi43
AT1G12570	epi01	NA	NA	NA	NA	epi06	NA	epi08	epi09	NA	NA	NA	NA	NA	epi16	epi17	epi18	epi19	epi20	epi21	NA	NA	NA	NA	NA	epi30	epi31	NA	NA	epi34	NA	NA	NA	NA	epi42	epi43
AT1G12580	epi01	NA	NA	NA	NA	epi06	NA	epi08	epi09	NA	NA	NA	NA	NA	epi16	epi17	epi18	epi19	epi20	epi21	NA	NA	NA	NA	NA	epi30	epi31	NA	NA	epi34	NA	NA	NA	NA	epi42	epi43
AT1G12590	epi01	NA	NA	NA	NA	epi06	NA	epi08	epi09	NA	NA	NA	NA	NA	epi16	epi17	epi18	epi19	epi20	epi21	NA	NA	NA	NA	NA	epi30	epi31	NA	NA	epi34	NA	NA	NA	NA	epi42	epi43
AT1G12600	epi01	NA	NA	NA	NA	epi06	NA	epi08	epi09	NA	NA	NA	NA	NA	epi16	epi17	epi18	epi19	epi20	epi21	NA	NA	NA	NA	NA	epi30	epi31	NA	NA	epi34	NA	NA	NA	NA	epi42	epi43
AT1G12610	epi01	NA	NA	NA	NA	epi06	NA	epi08	epi09	NA	NA	NA	NA	NA	epi16	epi17	epi18	epi19	epi20	epi21	NA	NA	NA	NA	NA	epi30	epi31	NA	NA	epi34	NA	NA	NA	NA	epi42	epi43
AT1G12620	epi01	NA	NA	NA	NA	epi06	NA	epi08	epi09	NA	NA	NA	NA	NA	epi16	epi17	epi18	epi19	epi20	epi21	NA	NA	NA	NA	NA	epi30	epi31	NA	NA	epi34	NA	NA	NA	NA	epi42	epi43
AT1G12630	epi01	NA	NA	NA	NA	epi06	NA	epi08	epi09	NA	NA	NA	NA	NA	epi16	epi17	epi18	epi19	epi20	epi21	NA	NA	NA	NA	NA	epi30	epi31	NA	NA	epi34	NA	NA	NA	NA	epi42	epi43
AT1G12640	epi01	NA	NA	NA	NA	epi06	NA	epi08	epi09	NA	NA	NA	NA	NA	epi16	epi17	epi18	epi19	epi20	epi21	NA	NA	NA	NA	NA	epi30	epi31	NA	NA	epi34	NA	NA	NA	NA	epi42	epi43
AT1G12650	epi01	NA	NA	NA	NA	epi06	NA	epi08	epi09	NA	NA	NA	NA	NA	epi16	epi17	epi18	epi19	epi20	epi21	NA	NA	NA	NA	NA	epi30	epi31	NA	NA	epi34	NA	NA	NA	NA	epi42	epi43
AT1G12660	epi01	NA	NA	NA	NA	epi06	NA	epi08	epi09	NA	NA	NA	NA	NA	epi16	epi17	epi18	epi19	epi20	epi21	NA	NA	NA	NA	NA	epi30	epi31	NA	NA	epi34	NA	NA	NA	NA	epi42	epi43
AT1G12663	epi01	NA	NA	NA	NA	epi06	NA	epi08	epi09	NA	NA	NA	NA	NA	epi16	epi17	epi18	epi19	epi20	epi21	NA	NA	NA	NA	NA	epi30	epi31	NA	NA	epi34	NA	NA	NA	NA	epi42	epi43
AT1G12665	epi01	NA	NA	NA	NA	epi06	NA	epi08	epi09	NA	NA	NA	NA	NA	epi16	epi17	epi18	epi19	epi20	epi21	NA	NA	NA	NA	NA	epi30	epi31	NA	NA	epi34	NA	NA	NA	NA	epi42	epi43
AT1G12667	epi01	NA	NA	NA	NA	epi06	NA	epi08	epi09	NA	NA	NA	NA	NA	epi16	epi17	epi18	epi19	epi20	epi21	NA	NA	NA	NA	NA	epi30	epi31	NA	NA	epi34	NA	NA	NA	NA	epi42	epi43
AT1G12669	epi01	NA	NA	NA	NA	epi06	NA	epi08	epi09	NA	NA	NA	NA	NA	epi16	epi17	epi18	epi19	epi20	epi21	NA	NA	NA	NA	NA	epi30	epi31	NA	NA	epi34	NA	NA	NA	NA	epi42	epi43
AT1G12670	epi01	NA	NA	NA	NA	epi06	NA	epi08	epi09	NA	NA	NA	NA	NA	epi16	epi17	epi18	epi19	epi20	epi21	NA	NA	NA	NA	NA	epi30	epi31	NA	NA	epi34	NA	NA	NA	NA	epi42	epi43
AT1G12672	epi01	NA	NA	NA	NA	epi06	NA	epi08	epi09	NA	NA	NA	NA	NA	epi16	epi17	epi18	epi19	epi20	epi21	NA	NA	NA	NA	NA	epi30	epi31	NA	NA	epi34	NA	NA	NA	NA	epi42	epi43
AT1G12680	epi01	NA	NA	NA	NA	epi06	NA	epi08	epi09	NA	NA	NA	NA	NA	epi16	epi17	epi18	epi19	epi20	epi21	NA	NA	NA	NA	NA	epi30	epi31	NA	NA	epi34	NA	NA	NA	NA	epi42	epi43
AT1G12700	epi01	NA	NA	NA	NA	epi06	NA	epi08	epi09	NA	NA	NA	NA	NA	epi16	epi17	epi18	epi19	epi20	epi21	NA	NA	NA	NA	NA	epi30	epi31	NA	NA	epi34	NA	NA	NA	NA	epi42	epi43
AT1G12710	epi01	NA	NA	NA	NA	epi06	NA	epi08	epi09	NA	NA	NA	NA	NA	epi16	epi17	epi18	epi19	epi20	epi21	NA	NA	NA	NA	NA	epi30	epi31	NA	NA	epi34	NA	NA	NA	NA	epi42	epi43
AT1G12720	epi01	NA	NA	NA	NA	epi06	NA	epi08	epi09	NA	NA	NA	NA	NA	epi16	epi17	epi18	epi19	epi20	epi21	NA	NA	NA	NA	NA	epi30	epi31	NA	NA	epi34	NA	NA	NA	NA	epi42	epi43
AT1G12725	epi01	NA	NA	NA	NA	epi06	NA	epi08	epi09	NA	NA	NA	NA	NA	epi16	epi17	epi18	epi19	epi20	epi21	NA	NA	NA	NA	NA	epi30	epi31	NA	NA	epi34	NA	NA	NA	NA	epi42	epi43
AT1G12730	epi01	NA	NA	NA	NA	epi06	NA	epi08	epi09	NA	NA	NA	NA	NA	epi16	epi17	epi18	epi19	epi20	epi21	NA	NA	NA	NA	NA	epi30	epi31	NA	NA	epi34	NA	NA	NA	NA	epi42	epi43
AT1G12740	epi01	NA	NA	NA	NA	epi06	NA	epi08	epi09	NA	NA	NA	NA	NA	epi16	epi17	epi18	epi19	epi20	epi21	NA	NA	NA	NA	NA	epi30	epi31	NA	NA	epi34	NA	NA	NA	NA	epi42	epi43
AT1G12750	epi01	NA	NA	NA	NA	epi06	NA	epi08	epi09	NA	NA	NA	NA	NA	epi16	epi17	epi18	epi19	epi20	epi21	NA	NA	NA	NA	NA	epi30	epi31	NA	NA	epi34	NA	NA	NA	NA	epi42	epi43
AT1G12760	epi01	NA	NA	NA	NA	epi06	NA	epi08	epi09	NA	NA	NA	NA	NA	epi16	epi17	epi18	epi19	epi20	epi21	NA	NA	NA	NA	NA	epi30	epi31	NA	NA	epi34	NA	NA	NA	NA	epi42	epi43
AT1G12770	epi01	NA	NA	NA	NA	epi06	NA	epi08	epi09	NA	NA	NA	NA	NA	epi16	epi17	epi18	epi19	epi20	epi21	NA	NA	NA	NA	NA	epi30	epi31	NA	NA	epi34	NA	NA	NA	NA	epi42	epi43
AT1G12775	epi01	NA	NA	NA	NA	epi06	NA	epi08	epi09	NA	NA	NA	NA	NA	epi16	epi17	epi18	epi19	epi20	epi21	NA	NA	NA	NA	NA	epi30	epi31	NA	NA	epi34	NA	NA	NA	NA	epi42	epi43
AT1G12780	epi01	NA	NA	NA	NA	epi06	NA	epi08	epi09	NA	NA	NA	NA	NA	epi16	epi17	epi18	epi19	epi20	epi21	NA	NA	NA	NA	NA	epi30	epi31	NA	NA	epi34	NA	NA	NA	NA	epi42	epi43
AT1G12790	epi01	NA	NA	NA	NA	epi06	NA	epi08	epi09	NA	NA	NA	NA	NA	epi16	epi17	epi18	epi19	epi20	epi21	NA	NA	NA	NA	NA	epi30	epi31	NA	NA	epi34	NA	NA	NA	NA	epi42	epi43
AT1G12800	epi01	NA	NA	NA	NA	epi06	NA	epi08	epi09	NA	NA	NA	NA	NA	epi16	epi17	epi18	epi19	epi20	epi21	NA	NA	NA	NA	NA	epi30	epi31	NA	NA	epi34	NA	NA	NA	NA	epi42	epi43
AT1G12805	epi01	NA	NA	NA	NA	epi06	NA	epi08	epi09	NA	NA	NA	NA	NA	epi16	epi17	epi18	epi19	epi20	epi21	NA	NA	NA	NA	NA	epi30	epi31	NA	NA	epi34	NA	NA	NA	NA	epi42	epi43
AT1G12810	epi01	NA	NA	NA	NA	epi06	NA	epi08	epi09	NA	NA	NA	NA	NA	epi16	epi17	epi18	epi19	epi20	epi21	NA	NA	NA	NA	NA	epi30	epi31	NA	NA	epi34	NA	NA	NA	NA	epi42	epi43
AT1G12820	epi01	NA	NA	NA	NA	epi06	NA	epi08	epi09	NA	NA	NA	NA	NA	epi16	epi17	epi18	epi19	epi20	epi21	NA	NA	NA	NA	NA	epi30	epi31	NA	NA	epi34	NA	NA	NA	NA	epi42	epi43
AT1G12830	epi01	NA	NA	NA	NA	epi06	NA	epi08	epi09	NA	NA	NA	NA	NA	epi16	epi17	epi18	epi19	epi20	epi21	NA	NA	NA	NA	NA	epi30	epi31	NA	NA	epi34	NA	NA	NA	NA	epi42	epi43
AT1G12840	epi01	NA	NA	NA	NA	epi06	NA	epi08	epi09	NA	NA	NA	NA	NA	epi16	epi17	epi18	epi19	epi20	epi21	NA	NA	NA	NA	NA	epi30	epi31	NA	NA	epi34	NA	NA	NA	NA	epi42	epi43
AT1G12845	epi01	NA	NA	NA	NA	epi06	NA	epi08	epi09	NA	NA	NA	NA	NA	epi16	epi17	epi18	epi19	epi20	epi21	NA	NA	NA	NA	NA	epi30	epi31	NA	NA	epi34	NA	NA	NA	NA	epi42	epi43
AT1G12850	epi01	NA	NA	NA	NA	epi06	NA	epi08	epi09	NA	NA	NA	NA	NA	epi16	epi17	epi18	epi19	epi20	epi21	NA	NA	NA	NA	NA	epi30	epi31	NA	NA	epi34	NA	NA	NA	NA	epi42	epi43
AT1G12855	epi01	NA	NA	NA	NA	epi06	NA	epi08	epi09	NA	NA	NA	NA	NA	epi16	epi17	epi18	epi19	epi20	epi21	NA	NA	NA	NA	NA	epi30	epi31	NA	NA	epi34	NA	NA	NA	NA	epi42	epi43
AT1G12860	epi01	NA	NA	NA	NA	epi06	NA	epi08	epi09	NA	NA	NA	NA	NA	epi16	epi17	epi18	epi19	epi20	epi21	NA	NA	NA	NA	NA	epi30	epi31	NA	NA	epi34	NA	NA	NA	NA	epi42	epi43
AT1G12870	epi01	NA	NA	NA	NA	epi06	NA	epi08	epi09	NA	NA	NA	NA	NA	epi16	epi17	epi18	epi19	epi20	epi21	NA	NA	NA	NA	NA	epi30	epi31	NA	NA	epi34	NA	NA	NA	NA	epi42	epi43
AT1G12880	epi01	NA	NA	NA	NA	epi06	NA	epi08	epi09	NA	NA	NA	NA	NA	epi16	epi17	epi18	epi19	epi20	epi21	NA	NA	NA	NA	NA	epi30	epi31	NA	NA	epi34	NA	NA	NA	NA	epi42	epi43
AT1G12890	epi01	NA	NA	NA	NA	epi06	NA	epi08	epi09	NA	NA	NA	NA	NA	epi16	epi17	epi18	epi19	epi20	epi21	NA	NA	NA	NA	NA	epi30	epi31	NA	NA	epi34	NA	NA	NA	NA	epi42	epi43
AT1G12900	epi01	NA	NA	NA	NA	epi06	NA	epi08	epi09	NA	NA	NA	NA	NA	epi16	epi17	epi18	epi19	epi20	epi21	NA	NA	NA	NA	NA	epi30	epi31	NA	NA	epi34	NA	NA	NA	NA	epi42	epi43
AT1G12910	epi01	NA	NA	NA	NA	epi06	NA	epi08	epi09	NA	NA	NA	NA	NA	epi16	epi17	epi18	epi19	epi20	epi21	NA	NA	NA	NA	NA	epi30	epi31	NA	NA	epi34	NA	NA	NA	NA	epi42	epi43
AT1G12920	epi01	NA	NA	NA	NA	epi06	NA	epi08	epi09	NA	NA	NA	NA	NA	epi16	epi17	epi18	epi19	epi20	epi21	NA	NA	NA	NA	NA	epi30	epi31	NA	NA	epi34	NA	NA	NA	NA	epi42	epi43
AT1G12930	epi01	NA	NA	NA	NA	epi06	NA	epi08	epi09	NA	NA	NA	NA	NA	epi16	epi17	epi18	epi19	epi20	epi21	NA	NA	NA	NA	NA	epi30	epi31	NA	NA	epi34	NA	NA	NA	NA	epi42	epi43
AT1G12935	epi01	NA	NA	NA	NA	epi06	NA	epi08	epi09	NA	NA	NA	NA	NA	epi16	epi17	epi18	epi19	epi20	epi21	NA	NA	NA	NA	NA	epi30	epi31	NA	NA	epi34	NA	NA	NA	NA	epi42	epi43
AT1G12938	epi01	NA	NA	NA	NA	epi06	NA	epi08	epi09	NA	NA	NA	NA	NA	epi16	epi17	epi18	epi19	epi20	epi21	NA	NA	NA	NA	NA	epi30	epi31	NA	NA	epi34	NA	NA	NA	NA	epi42	epi43
AT1G12940	epi01	NA	NA	NA	NA	epi06	NA	epi08	epi09	NA	NA	NA	NA	NA	epi16	epi17	epi18	epi19	epi20	epi21	NA	NA	NA	NA	NA	epi30	epi31	NA	NA	epi34	NA	NA	NA	NA	epi42	epi43
AT1G12950	epi01	NA	NA	NA	NA	epi06	NA	epi08	epi09	NA	NA	NA	NA	NA	epi16	epi17	epi18	epi19	epi20	epi21	NA	NA	NA	NA	NA	epi30	epi31	NA	NA	epi34	NA	NA	NA	NA	epi42	epi43
AT1G12960	epi01	NA	NA	NA	NA	epi06	NA	epi08	epi09	NA	NA	NA	NA	NA	epi16	epi17	epi18	epi19	epi20	epi21	NA	NA	NA	NA	NA	epi30	epi31	NA	NA	epi34	NA	NA	NA	NA	epi42	epi43
AT1G12970	epi01	NA	NA	NA	NA	epi06	NA	epi08	epi09	NA	NA	NA	NA	NA	epi16	epi17	epi18	epi19	epi20	epi21	NA	NA	NA	NA	NA	epi30	epi31	NA	NA	epi34	NA	NA	NA	NA	epi42	epi43
AT1G12980	epi01	NA	NA	NA	NA	epi06	NA	epi08	epi09	NA	NA	NA	NA	NA	epi16	epi17	epi18	epi19	epi20	epi21	NA	NA	NA	NA	NA	epi30	epi31	NA	NA	epi34	NA	NA	NA	NA	epi42	epi43
AT1G12990	epi01	NA	NA	NA	NA	epi06	NA	epi08	epi09	NA	NA	NA	NA	NA	epi16	epi17	epi18	epi19	epi20	epi21	NA	NA	NA	NA	NA	epi30	epi31	NA	NA	epi34	NA	NA	NA	NA	epi42	epi43
AT1G13000	epi01	NA	NA	NA	NA	epi06	NA	epi08	epi09	NA	NA	NA	NA	NA	epi16	epi17	epi18	epi19	epi20	epi21	NA	NA	NA	NA	NA	epi30	epi31	NA	NA	epi34	NA	NA	NA	NA	epi42	epi43
AT1G13010	epi01	NA	NA	NA	NA	epi06	NA	epi08	epi09	NA	NA	NA	NA	NA	epi16	epi17	epi18	epi19	epi20	epi21	NA	NA	NA	NA	NA	epi30	epi31	NA	NA	epi34	NA	NA	NA	NA	epi42	epi43
AT1G13020	epi01	NA	NA	NA	NA	epi06	NA	epi08	epi09	NA	NA	NA	NA	NA	epi16	epi17	epi18	epi19	epi20	epi21	NA	NA	NA	NA	NA	epi30	epi31	NA	NA	epi34	NA	NA	NA	NA	epi42	epi43
AT1G13030	epi01	NA	NA	NA	NA	epi06	NA	epi08	epi09	NA	NA	NA	NA	NA	epi16	epi17	epi18	epi19	epi20	epi21	NA	NA	NA	NA	NA	epi30	epi31	NA	NA	epi34	NA	NA	NA	NA	epi42	epi43
AT1G13040	epi01	NA	NA	NA	NA	epi06	NA	epi08	epi09	NA	NA	NA	NA	NA	epi16	epi17	epi18	epi19	epi20	epi21	NA	NA	NA	NA	NA	epi30	epi31	NA	NA	epi34	NA	NA	NA	NA	epi42	epi43
AT1G13050	epi01	NA	NA	NA	NA	epi06	NA	epi08	epi09	NA	NA	NA	NA	NA	epi16	epi17	epi18	epi19	epi20	epi21	NA	NA	NA	NA	NA	epi30	epi31	NA	NA	epi34	NA	NA	NA	NA	epi42	epi43
AT1G13060	epi01	NA	NA	NA	NA	epi06	NA	epi08	epi09	NA	NA	NA	NA	NA	epi16	epi17	epi18	epi19	epi20	epi21	NA	NA	NA	NA	NA	epi30	epi31	NA	NA	epi34	NA	NA	NA	NA	epi42	epi43
AT1G13070	epi01	NA	NA	NA	NA	epi06	NA	epi08	epi09	NA	NA	NA	NA	NA	epi16	epi17	epi18	epi19	epi20	epi21	NA	NA	NA	NA	NA	epi30	epi31	NA	NA	epi34	NA	NA	NA	NA	epi42	epi43
AT1G13080	epi01	NA	NA	NA	NA	epi06	NA	epi08	epi09	NA	NA	NA	NA	NA	epi16	epi17	epi18	epi19	epi20	epi21	NA	NA	NA	NA	NA	epi30	epi31	NA	NA	epi34	NA	NA	NA	NA	epi42	epi43
AT1G13090	epi01	NA	NA	NA	NA	epi06	NA	epi08	epi09	NA	NA	NA	NA	NA	epi16	epi17	epi18	epi19	epi20	epi21	NA	NA	NA	NA	NA	epi30	epi31	NA	NA	epi34	NA	NA	NA	NA	epi42	epi43
AT1G13100	epi01	NA	NA	NA	NA	epi06	NA	epi08	epi09	NA	NA	NA	NA	NA	epi16	epi17	epi18	epi19	epi20	epi21	NA	NA	NA	NA	NA	epi30	epi31	NA	NA	epi34	NA	NA	NA	NA	epi42	epi43
AT1G13110	epi01	NA	NA	NA	NA	epi06	NA	epi08	epi09	NA	NA	NA	NA	NA	epi16	epi17	epi18	epi19	epi20	epi21	NA	NA	NA	NA	NA	epi30	epi31	NA	NA	epi34	NA	NA	NA	NA	epi42	epi43
AT1G13120	epi01	NA	NA	NA	NA	epi06	NA	epi08	epi09	NA	NA	NA	NA	NA	epi16	epi17	epi18	epi19	epi20	epi21	NA	NA	NA	NA	NA	epi30	epi31	NA	NA	epi34	NA	NA	NA	NA	epi42	epi43
AT1G13130	epi01	NA	NA	NA	NA	epi06	NA	epi08	epi09	NA	NA	NA	NA	NA	epi16	epi17	epi18	epi19	epi20	epi21	NA	NA	NA	NA	NA	epi30	epi31	NA	NA	epi34	NA	NA	NA	NA	epi42	epi43
AT1G13140	epi01	NA	NA	NA	NA	epi06	NA	epi08	epi09	NA	NA	NA	NA	NA	epi16	epi17	epi18	epi19	epi20	epi21	NA	NA	NA	NA	NA	epi30	epi31	NA	NA	epi34	NA	NA	NA	NA	epi42	epi43
AT1G13145	epi01	NA	NA	NA	NA	epi06	NA	epi08	epi09	NA	NA	NA	NA	NA	epi16	epi17	epi18	epi19	epi20	epi21	NA	NA	NA	NA	NA	epi30	epi31	NA	NA	epi34	NA	NA	NA	NA	epi42	epi43
AT1G13150	epi01	NA	NA	NA	NA	epi06	NA	epi08	epi09	NA	NA	NA	NA	NA	epi16	epi17	epi18	epi19	epi20	epi21	NA	NA	NA	NA	NA	epi30	epi31	NA	NA	epi34	NA	NA	NA	NA	epi42	epi43
AT1G13160	epi01	NA	NA	NA	NA	epi06	NA	epi08	epi09	NA	NA	NA	NA	NA	epi16	epi17	epi18	epi19	epi20	epi21	NA	NA	NA	NA	NA	epi30	epi31	NA	NA	epi34	NA	NA	NA	NA	epi42	epi43
AT1G13170	epi01	NA	NA	NA	NA	epi06	NA	epi08	epi09	NA	NA	NA	NA	NA	epi16	epi17	epi18	epi19	epi20	epi21	NA	NA	NA	NA	NA	epi30	epi31	NA	NA	epi34	NA	NA	NA	NA	epi42	epi43
AT1G13180	epi01	NA	NA	NA	NA	epi06	NA	epi08	epi09	NA	NA	NA	NA	NA	epi16	epi17	epi18	epi19	epi20	epi21	NA	NA	NA	NA	NA	epi30	epi31	NA	NA	epi34	NA	NA	NA	NA	epi42	epi43
AT1G13190	epi01	NA	NA	NA	NA	epi06	NA	epi08	epi09	NA	NA	NA	NA	NA	epi16	epi17	epi18	epi19	epi20	epi21	NA	NA	NA	NA	NA	epi30	epi31	NA	NA	epi34	NA	NA	NA	NA	epi42	epi43
AT1G13195	epi01	NA	NA	NA	NA	epi06	NA	epi08	epi09	NA	NA	NA	NA	NA	epi16	epi17	epi18	epi19	epi20	epi21	NA	NA	NA	NA	NA	epi30	epi31	NA	NA	epi34	NA	NA	NA	NA	epi42	epi43
AT1G13200	epi01	NA	NA	NA	NA	epi06	NA	epi08	epi09	NA	NA	NA	NA	NA	epi16	epi17	epi18	epi19	epi20	epi21	NA	NA	NA	NA	NA	epi30	epi31	NA	NA	epi34	NA	NA	NA	NA	epi42	epi43
AT1G13210	epi01	NA	NA	NA	NA	epi06	NA	epi08	epi09	NA	NA	NA	NA	NA	epi16	epi17	epi18	epi19	epi20	epi21	NA	NA	NA	NA	NA	epi30	epi31	NA	NA	epi34	NA	NA	NA	NA	epi42	epi43
AT1G13220	epi01	NA	NA	NA	NA	epi06	NA	epi08	epi09	NA	NA	NA	NA	NA	epi16	epi17	epi18	epi19	epi20	epi21	NA	NA	NA	NA	NA	epi30	epi31	epi32	NA	epi34	NA	NA	NA	NA	epi42	epi43
AT1G13230	epi01	NA	NA	NA	NA	epi06	NA	epi08	epi09	NA	NA	NA	NA	NA	epi16	epi17	epi18	epi19	epi20	epi21	NA	NA	NA	NA	NA	epi30	epi31	epi32	NA	epi34	NA	NA	NA	NA	epi42	epi43
AT1G13240	epi01	NA	NA	NA	NA	epi06	NA	epi08	epi09	NA	NA	NA	NA	NA	epi16	epi17	epi18	epi19	epi20	epi21	NA	NA	NA	NA	NA	epi30	epi31	epi32	NA	epi34	NA	NA	NA	NA	epi42	epi43
AT1G13245	epi01	NA	NA	NA	NA	epi06	NA	epi08	epi09	NA	NA	NA	NA	NA	epi16	epi17	epi18	epi19	epi20	epi21	NA	NA	NA	NA	NA	epi30	epi31	epi32	NA	epi34	NA	NA	NA	NA	epi42	epi43
AT1G13250	epi01	NA	NA	NA	NA	epi06	NA	epi08	epi09	NA	NA	NA	NA	NA	epi16	epi17	epi18	epi19	epi20	epi21	NA	NA	NA	NA	NA	epi30	epi31	epi32	NA	epi34	NA	NA	NA	NA	epi42	epi43
AT1G13260	epi01	NA	NA	NA	NA	epi06	NA	epi08	epi09	NA	NA	NA	NA	NA	epi16	epi17	epi18	epi19	epi20	epi21	NA	NA	NA	NA	NA	epi30	epi31	epi32	NA	epi34	NA	NA	NA	NA	epi42	epi43
AT1G13270	epi01	NA	NA	NA	NA	epi06	NA	epi08	epi09	NA	NA	NA	NA	NA	epi16	epi17	epi18	epi19	epi20	epi21	NA	NA	NA	NA	NA	epi30	epi31	epi32	NA	epi34	NA	NA	NA	NA	epi42	epi43
AT1G13280	epi01	NA	NA	NA	NA	epi06	NA	epi08	epi09	NA	NA	NA	NA	NA	epi16	epi17	epi18	epi19	epi20	epi21	NA	NA	NA	NA	NA	epi30	epi31	epi32	NA	epi34	NA	NA	NA	NA	epi42	epi43
AT1G13290	epi01	NA	NA	NA	NA	epi06	NA	epi08	epi09	NA	NA	NA	NA	NA	epi16	epi17	epi18	epi19	epi20	epi21	NA	NA	NA	NA	NA	epi30	epi31	epi32	NA	epi34	NA	NA	NA	NA	epi42	epi43
AT1G13300	epi01	NA	NA	NA	NA	epi06	NA	epi08	epi09	NA	NA	NA	NA	NA	epi16	epi17	epi18	epi19	epi20	epi21	NA	NA	NA	NA	NA	epi30	epi31	epi32	NA	epi34	NA	NA	NA	NA	epi42	epi43
AT1G13310	epi01	NA	NA	NA	NA	epi06	NA	epi08	epi09	NA	NA	NA	NA	NA	epi16	epi17	epi18	epi19	epi20	epi21	NA	NA	NA	NA	NA	epi30	epi31	epi32	NA	epi34	NA	NA	NA	NA	epi42	epi43
AT1G13320	epi01	NA	NA	NA	NA	epi06	NA	epi08	epi09	NA	NA	NA	NA	NA	epi16	epi17	epi18	epi19	epi20	epi21	NA	NA	NA	NA	NA	epi30	epi31	epi32	NA	epi34	NA	NA	NA	NA	epi42	epi43
AT1G13330	epi01	NA	NA	NA	NA	epi06	NA	epi08	epi09	NA	NA	NA	NA	NA	epi16	epi17	epi18	epi19	epi20	epi21	epi22	NA	NA	NA	NA	epi30	epi31	epi32	NA	epi34	NA	NA	NA	NA	epi42	epi43
AT1G13340	epi01	NA	NA	NA	NA	epi06	NA	epi08	epi09	NA	NA	NA	NA	NA	epi16	epi17	epi18	epi19	epi20	epi21	epi22	NA	NA	NA	NA	epi30	epi31	epi32	NA	epi34	NA	NA	NA	NA	epi42	epi43
AT1G13350	epi01	NA	NA	NA	NA	epi06	NA	epi08	epi09	NA	NA	NA	NA	NA	epi16	epi17	epi18	epi19	epi20	epi21	epi22	NA	NA	NA	NA	epi30	epi31	epi32	NA	epi34	NA	NA	NA	NA	epi42	epi43
AT1G13360	epi01	NA	NA	NA	NA	epi06	NA	epi08	epi09	NA	NA	NA	NA	NA	epi16	epi17	epi18	epi19	epi20	epi21	epi22	NA	NA	NA	NA	epi30	epi31	epi32	NA	epi34	NA	NA	NA	NA	epi42	epi43
AT1G13370	epi01	NA	NA	NA	NA	epi06	NA	epi08	epi09	NA	NA	NA	NA	NA	epi16	epi17	epi18	epi19	epi20	epi21	epi22	NA	NA	NA	NA	epi30	epi31	epi32	NA	epi34	NA	NA	NA	NA	epi42	epi43
AT1G13380	epi01	NA	NA	NA	NA	epi06	NA	epi08	epi09	NA	NA	NA	NA	NA	epi16	epi17	epi18	epi19	epi20	epi21	epi22	NA	NA	NA	NA	epi30	epi31	epi32	NA	epi34	NA	NA	NA	NA	epi42	epi43
AT1G13390	epi01	NA	NA	NA	NA	epi06	NA	epi08	epi09	NA	NA	NA	NA	NA	epi16	epi17	epi18	epi19	epi20	epi21	epi22	NA	NA	NA	NA	epi30	epi31	epi32	NA	epi34	NA	NA	NA	NA	epi42	epi43
AT1G13400	epi01	NA	NA	NA	NA	epi06	NA	epi08	epi09	NA	NA	NA	NA	NA	epi16	epi17	epi18	epi19	epi20	epi21	epi22	NA	NA	NA	NA	epi30	epi31	epi32	NA	epi34	NA	NA	NA	NA	epi42	epi43
AT1G13410	epi01	NA	NA	NA	NA	epi06	NA	epi08	epi09	NA	NA	NA	NA	NA	epi16	epi17	epi18	epi19	epi20	epi21	epi22	NA	NA	NA	NA	epi30	epi31	epi32	NA	epi34	NA	NA	NA	NA	epi42	epi43
AT1G13420	epi01	NA	NA	NA	NA	epi06	NA	epi08	epi09	NA	NA	NA	NA	NA	epi16	epi17	epi18	epi19	epi20	epi21	epi22	NA	NA	NA	NA	epi30	epi31	epi32	NA	epi34	NA	NA	NA	NA	epi42	epi43
AT1G13430	epi01	NA	NA	NA	NA	epi06	NA	epi08	epi09	NA	NA	NA	NA	NA	epi16	epi17	epi18	epi19	epi20	epi21	epi22	NA	NA	NA	NA	epi30	epi31	epi32	NA	epi34	NA	NA	NA	NA	epi42	epi43
AT1G13440	epi01	NA	NA	NA	NA	epi06	NA	epi08	epi09	NA	NA	NA	NA	NA	epi16	epi17	epi18	epi19	epi20	epi21	epi22	NA	NA	NA	NA	epi30	epi31	epi32	NA	epi34	NA	NA	NA	NA	epi42	epi43
AT1G13448	epi01	NA	NA	NA	NA	epi06	NA	epi08	epi09	NA	NA	NA	NA	NA	epi16	epi17	epi18	epi19	epi20	epi21	epi22	NA	NA	NA	NA	epi30	epi31	epi32	NA	epi34	NA	NA	NA	NA	epi42	epi43
AT1G13450	epi01	NA	NA	NA	NA	epi06	NA	epi08	epi09	NA	NA	NA	NA	NA	epi16	epi17	epi18	epi19	epi20	epi21	epi22	NA	NA	NA	NA	epi30	epi31	epi32	NA	epi34	NA	NA	NA	NA	epi42	epi43
AT1G13460	epi01	NA	NA	NA	NA	epi06	NA	epi08	epi09	NA	NA	NA	NA	NA	epi16	epi17	epi18	epi19	epi20	epi21	epi22	NA	NA	NA	NA	epi30	epi31	epi32	NA	epi34	NA	NA	NA	NA	epi42	epi43
AT1G13470	epi01	NA	NA	NA	NA	epi06	NA	epi08	epi09	NA	NA	NA	NA	NA	epi16	epi17	epi18	epi19	epi20	epi21	epi22	NA	NA	NA	NA	epi30	epi31	epi32	NA	epi34	NA	NA	NA	NA	epi42	epi43
AT1G13480	epi01	NA	NA	NA	NA	epi06	NA	epi08	epi09	NA	NA	NA	NA	NA	epi16	epi17	epi18	epi19	epi20	epi21	epi22	NA	NA	NA	NA	epi30	epi31	epi32	NA	epi34	NA	NA	NA	NA	epi42	epi43
AT1G13485	epi01	NA	NA	NA	NA	epi06	NA	epi08	epi09	NA	NA	NA	NA	NA	epi16	epi17	epi18	epi19	epi20	epi21	epi22	NA	NA	NA	NA	epi30	epi31	epi32	NA	epi34	NA	NA	NA	NA	epi42	epi43
AT1G13490	epi01	NA	NA	NA	NA	epi06	NA	epi08	epi09	NA	NA	NA	NA	NA	epi16	epi17	epi18	epi19	epi20	epi21	epi22	NA	NA	NA	NA	epi30	epi31	epi32	NA	epi34	NA	NA	NA	NA	epi42	epi43
AT1G13500	epi01	NA	NA	NA	NA	epi06	NA	epi08	epi09	NA	NA	NA	NA	NA	epi16	epi17	epi18	epi19	epi20	epi21	epi22	NA	NA	NA	NA	epi30	epi31	epi32	NA	epi34	NA	NA	NA	NA	epi42	epi43
AT1G13510	epi01	NA	NA	NA	NA	epi06	NA	epi08	epi09	NA	NA	NA	NA	NA	epi16	epi17	epi18	epi19	epi20	epi21	epi22	NA	NA	NA	NA	epi30	epi31	epi32	NA	epi34	NA	NA	NA	NA	epi42	epi43
AT1G13520	epi01	NA	NA	NA	NA	epi06	NA	epi08	epi09	NA	NA	NA	NA	NA	epi16	epi17	epi18	epi19	epi20	epi21	epi22	NA	NA	NA	NA	epi30	epi31	epi32	NA	epi34	NA	NA	NA	NA	epi42	epi43
AT1G13530	epi01	NA	NA	NA	NA	epi06	NA	epi08	epi09	NA	NA	NA	NA	NA	epi16	epi17	epi18	epi19	epi20	epi21	epi22	NA	NA	NA	NA	epi30	epi31	epi32	NA	epi34	NA	NA	NA	NA	epi42	epi43
AT1G13540	epi01	NA	NA	NA	NA	epi06	NA	epi08	epi09	NA	NA	NA	NA	NA	epi16	epi17	epi18	epi19	epi20	epi21	epi22	NA	NA	NA	NA	epi30	epi31	epi32	NA	epi34	NA	NA	NA	NA	epi42	epi43
AT1G13550	epi01	NA	NA	NA	NA	epi06	NA	epi08	epi09	NA	NA	NA	NA	NA	epi16	epi17	epi18	epi19	epi20	epi21	epi22	NA	NA	NA	NA	epi30	epi31	epi32	NA	epi34	NA	NA	NA	NA	epi42	epi43
AT1G13560	epi01	NA	NA	NA	NA	epi06	NA	epi08	epi09	NA	NA	NA	NA	NA	epi16	epi17	epi18	epi19	epi20	epi21	epi22	NA	NA	NA	NA	epi30	epi31	epi32	NA	epi34	NA	NA	NA	NA	epi42	epi43
AT1G13570	epi01	NA	NA	NA	NA	epi06	NA	epi08	epi09	NA	NA	NA	NA	NA	epi16	epi17	epi18	epi19	epi20	epi21	epi22	NA	NA	NA	NA	epi30	epi31	epi32	NA	epi34	NA	NA	NA	NA	epi42	epi43
AT1G13580	epi01	NA	NA	NA	NA	epi06	NA	epi08	epi09	NA	NA	NA	NA	NA	epi16	epi17	epi18	epi19	epi20	epi21	epi22	NA	NA	NA	NA	epi30	epi31	epi32	NA	epi34	NA	NA	NA	NA	epi42	epi43
AT1G13590	epi01	NA	NA	NA	NA	epi06	NA	epi08	epi09	NA	NA	NA	NA	NA	epi16	epi17	epi18	epi19	epi20	epi21	epi22	NA	NA	NA	NA	epi30	epi31	epi32	NA	epi34	NA	NA	NA	NA	epi42	epi43
AT1G13600	epi01	NA	NA	NA	NA	epi06	NA	epi08	epi09	NA	NA	NA	NA	NA	epi16	epi17	epi18	epi19	epi20	epi21	epi22	NA	NA	NA	NA	epi30	epi31	epi32	NA	epi34	NA	NA	NA	NA	epi42	epi43
AT1G13605	epi01	NA	NA	NA	NA	epi06	NA	epi08	epi09	NA	NA	NA	NA	NA	epi16	epi17	epi18	epi19	epi20	epi21	epi22	NA	NA	NA	NA	epi30	epi31	epi32	NA	epi34	NA	NA	NA	NA	epi42	epi43
AT1G13607	epi01	NA	NA	NA	NA	epi06	NA	epi08	epi09	NA	NA	NA	NA	NA	epi16	epi17	epi18	epi19	epi20	epi21	epi22	NA	NA	NA	NA	epi30	epi31	epi32	NA	epi34	NA	NA	NA	NA	epi42	epi43
AT1G13608	epi01	NA	NA	NA	NA	epi06	NA	epi08	epi09	NA	NA	NA	NA	NA	epi16	epi17	epi18	epi19	epi20	epi21	epi22	NA	NA	NA	NA	epi30	epi31	epi32	NA	epi34	NA	NA	NA	NA	epi42	epi43
AT1G13609	epi01	NA	NA	NA	NA	epi06	NA	epi08	epi09	NA	NA	NA	NA	NA	epi16	epi17	epi18	epi19	epi20	epi21	epi22	NA	NA	NA	NA	epi30	epi31	epi32	NA	epi34	NA	NA	NA	NA	epi42	epi43
AT1G13610	epi01	NA	NA	NA	NA	epi06	NA	epi08	epi09	NA	NA	NA	NA	NA	epi16	epi17	epi18	epi19	epi20	epi21	epi22	NA	NA	NA	NA	epi30	epi31	epi32	NA	epi34	NA	NA	NA	NA	epi42	epi43
AT1G13620	epi01	NA	NA	NA	NA	epi06	NA	epi08	epi09	NA	NA	NA	NA	NA	epi16	epi17	epi18	epi19	epi20	epi21	epi22	NA	NA	NA	NA	epi30	epi31	epi32	NA	epi34	NA	NA	NA	NA	epi42	epi43
AT1G13630	epi01	NA	NA	NA	NA	epi06	NA	epi08	epi09	NA	NA	NA	NA	NA	epi16	epi17	epi18	epi19	epi20	epi21	epi22	NA	NA	NA	NA	epi30	epi31	epi32	NA	epi34	NA	NA	NA	NA	epi42	epi43
AT1G13635	epi01	NA	NA	NA	NA	epi06	NA	epi08	epi09	NA	NA	NA	NA	NA	epi16	epi17	epi18	epi19	epi20	epi21	epi22	NA	NA	NA	NA	epi30	epi31	epi32	NA	epi34	NA	NA	NA	NA	epi42	epi43
AT1G13640	epi01	NA	NA	NA	NA	epi06	NA	epi08	epi09	NA	NA	NA	NA	NA	epi16	epi17	epi18	epi19	epi20	epi21	epi22	NA	NA	NA	NA	epi30	epi31	epi32	NA	epi34	NA	NA	NA	NA	epi42	epi43
AT1G13650	epi01	NA	NA	NA	NA	epi06	NA	epi08	epi09	NA	NA	NA	NA	NA	epi16	epi17	epi18	epi19	epi20	epi21	epi22	NA	NA	NA	NA	epi30	epi31	epi32	NA	epi34	NA	NA	NA	NA	epi42	epi43
AT1G13660	epi01	NA	NA	NA	NA	epi06	NA	epi08	epi09	NA	NA	NA	NA	NA	epi16	epi17	epi18	epi19	epi20	epi21	epi22	NA	NA	NA	NA	epi30	epi31	epi32	NA	epi34	NA	NA	NA	NA	epi42	epi43
AT1G13670	epi01	NA	NA	NA	NA	epi06	NA	epi08	epi09	NA	NA	NA	NA	NA	epi16	epi17	epi18	epi19	epi20	epi21	epi22	NA	NA	NA	NA	epi30	epi31	epi32	NA	epi34	NA	NA	NA	NA	epi42	epi43
AT1G13680	epi01	NA	NA	NA	NA	epi06	NA	epi08	epi09	NA	NA	NA	NA	NA	epi16	epi17	epi18	epi19	epi20	epi21	epi22	NA	NA	NA	NA	epi30	epi31	epi32	NA	epi34	NA	NA	NA	NA	epi42	epi43
AT1G13690	epi01	NA	NA	NA	NA	epi06	NA	epi08	epi09	NA	NA	NA	NA	NA	epi16	epi17	epi18	epi19	epi20	epi21	epi22	NA	NA	NA	NA	epi30	epi31	epi32	NA	epi34	NA	NA	NA	NA	epi42	epi43
AT1G13700	epi01	NA	NA	NA	NA	epi06	NA	epi08	epi09	NA	NA	NA	NA	NA	epi16	epi17	epi18	epi19	epi20	epi21	epi22	NA	NA	NA	NA	epi30	epi31	epi32	NA	epi34	NA	NA	NA	NA	epi42	epi43
AT1G13710	epi01	NA	NA	NA	NA	epi06	NA	epi08	epi09	NA	NA	NA	NA	NA	epi16	epi17	epi18	epi19	epi20	epi21	epi22	NA	NA	NA	NA	epi30	epi31	epi32	NA	epi34	NA	NA	NA	NA	epi42	epi43
AT1G13720	epi01	NA	NA	NA	NA	epi06	NA	epi08	epi09	NA	NA	NA	NA	NA	epi16	epi17	epi18	epi19	epi20	epi21	epi22	NA	NA	NA	NA	epi30	epi31	epi32	NA	epi34	NA	NA	NA	NA	epi42	epi43
AT1G13730	epi01	NA	NA	NA	NA	epi06	NA	epi08	epi09	NA	NA	NA	NA	NA	epi16	epi17	epi18	epi19	epi20	epi21	epi22	NA	NA	NA	NA	epi30	epi31	epi32	NA	epi34	NA	NA	NA	NA	epi42	epi43
AT1G13740	epi01	NA	NA	NA	NA	epi06	NA	epi08	epi09	NA	NA	NA	NA	NA	epi16	epi17	epi18	epi19	epi20	epi21	epi22	NA	NA	NA	NA	epi30	epi31	epi32	NA	epi34	NA	NA	NA	NA	epi42	epi43
AT1G13750	epi01	NA	NA	NA	NA	epi06	NA	epi08	epi09	NA	NA	NA	NA	NA	epi16	epi17	epi18	epi19	epi20	epi21	epi22	NA	NA	NA	NA	epi30	epi31	epi32	NA	epi34	NA	NA	NA	NA	epi42	epi43
AT1G13755	epi01	NA	NA	NA	NA	epi06	NA	epi08	epi09	NA	NA	NA	NA	NA	epi16	epi17	epi18	epi19	epi20	epi21	epi22	NA	NA	NA	NA	epi30	epi31	epi32	NA	epi34	NA	NA	NA	NA	epi42	epi43
AT1G13760	epi01	NA	NA	NA	NA	epi06	NA	epi08	epi09	NA	NA	NA	NA	NA	epi16	epi17	epi18	epi19	epi20	epi21	epi22	NA	NA	NA	NA	epi30	epi31	epi32	NA	epi34	NA	NA	NA	NA	epi42	epi43
AT1G13770	epi01	NA	NA	NA	NA	epi06	NA	epi08	epi09	NA	NA	NA	NA	NA	epi16	epi17	epi18	epi19	epi20	epi21	epi22	NA	NA	NA	NA	epi30	epi31	epi32	NA	epi34	NA	NA	NA	NA	epi42	epi43
AT1G13780	epi01	NA	NA	NA	NA	epi06	NA	epi08	epi09	NA	NA	NA	NA	NA	epi16	epi17	epi18	epi19	epi20	epi21	epi22	NA	NA	NA	NA	epi30	epi31	epi32	NA	epi34	NA	NA	NA	NA	epi42	epi43
AT1G13790	epi01	NA	NA	NA	NA	epi06	NA	epi08	epi09	NA	NA	NA	NA	NA	epi16	epi17	epi18	epi19	epi20	epi21	epi22	NA	NA	NA	NA	epi30	epi31	epi32	NA	epi34	NA	NA	NA	NA	epi42	epi43
AT1G13800	epi01	NA	NA	NA	NA	epi06	NA	epi08	epi09	NA	NA	NA	NA	NA	epi16	epi17	epi18	epi19	epi20	epi21	epi22	NA	NA	NA	NA	epi30	epi31	epi32	NA	epi34	NA	NA	NA	NA	epi42	epi43
AT1G13810	epi01	NA	NA	NA	NA	epi06	NA	epi08	epi09	NA	NA	NA	NA	NA	epi16	epi17	epi18	epi19	epi20	epi21	epi22	NA	NA	NA	NA	epi30	epi31	epi32	NA	epi34	NA	NA	NA	NA	epi42	epi43
AT1G13820	epi01	NA	NA	NA	NA	epi06	NA	epi08	epi09	NA	NA	NA	NA	NA	epi16	epi17	epi18	epi19	epi20	epi21	epi22	NA	NA	NA	NA	epi30	epi31	epi32	NA	epi34	NA	NA	NA	NA	epi42	epi43
AT1G13830	epi01	NA	NA	NA	NA	epi06	NA	epi08	epi09	NA	NA	NA	NA	NA	epi16	epi17	epi18	epi19	epi20	epi21	epi22	NA	NA	NA	NA	epi30	epi31	epi32	NA	epi34	NA	NA	NA	NA	epi42	epi43
AT1G13840	epi01	NA	NA	NA	NA	epi06	NA	epi08	epi09	NA	NA	NA	NA	NA	epi16	epi17	epi18	epi19	epi20	epi21	epi22	NA	NA	NA	NA	epi30	epi31	epi32	NA	epi34	NA	NA	NA	NA	epi42	epi43
AT1G13850	epi01	NA	NA	NA	NA	epi06	NA	epi08	epi09	NA	NA	NA	NA	NA	epi16	epi17	epi18	epi19	epi20	epi21	epi22	NA	NA	NA	NA	epi30	epi31	epi32	NA	epi34	NA	NA	NA	NA	epi42	epi43
AT1G13860	epi01	NA	NA	NA	NA	epi06	NA	epi08	epi09	NA	NA	NA	NA	NA	epi16	epi17	epi18	epi19	epi20	epi21	epi22	NA	NA	NA	NA	epi30	epi31	epi32	NA	epi34	NA	NA	NA	NA	epi42	epi43
AT1G13870	epi01	NA	NA	NA	NA	epi06	NA	epi08	epi09	NA	NA	NA	NA	NA	epi16	epi17	epi18	epi19	epi20	epi21	epi22	NA	NA	NA	NA	epi30	epi31	epi32	NA	epi34	NA	NA	NA	NA	epi42	epi43
AT1G13880	epi01	NA	NA	NA	NA	epi06	NA	epi08	epi09	NA	NA	NA	NA	NA	epi16	epi17	epi18	epi19	epi20	epi21	epi22	NA	NA	NA	NA	epi30	epi31	epi32	NA	epi34	NA	NA	NA	NA	epi42	epi43
AT1G13890	epi01	NA	NA	NA	NA	epi06	NA	epi08	epi09	NA	NA	NA	NA	NA	epi16	epi17	epi18	epi19	epi20	epi21	epi22	NA	NA	NA	NA	epi30	epi31	epi32	NA	epi34	NA	NA	NA	NA	epi42	epi43
AT1G13900	epi01	NA	NA	NA	NA	epi06	NA	epi08	epi09	NA	NA	NA	NA	NA	epi16	epi17	epi18	epi19	epi20	epi21	epi22	NA	NA	NA	NA	epi30	epi31	epi32	NA	epi34	NA	NA	NA	NA	epi42	epi43
AT1G13910	epi01	NA	NA	NA	NA	epi06	NA	epi08	epi09	NA	NA	NA	NA	NA	epi16	epi17	epi18	epi19	epi20	epi21	epi22	NA	NA	NA	NA	epi30	epi31	epi32	NA	epi34	NA	NA	NA	NA	epi42	epi43
AT1G13920	epi01	NA	NA	NA	NA	epi06	NA	epi08	epi09	NA	NA	NA	NA	NA	epi16	epi17	epi18	epi19	epi20	epi21	epi22	NA	NA	NA	NA	epi30	epi31	epi32	NA	epi34	NA	NA	NA	NA	epi42	epi43
AT1G13930	epi01	NA	NA	NA	NA	epi06	NA	epi08	epi09	NA	NA	NA	NA	NA	epi16	epi17	epi18	epi19	epi20	epi21	epi22	NA	NA	NA	NA	epi30	epi31	epi32	NA	epi34	NA	NA	NA	NA	epi42	epi43
AT1G13940	epi01	NA	NA	NA	NA	epi06	NA	epi08	epi09	NA	NA	NA	NA	NA	epi16	epi17	epi18	epi19	epi20	epi21	epi22	NA	NA	NA	NA	epi30	epi31	epi32	NA	epi34	NA	NA	NA	NA	epi42	epi43
AT1G13950	epi01	NA	NA	NA	NA	epi06	NA	epi08	epi09	NA	NA	NA	NA	NA	epi16	epi17	epi18	epi19	epi20	epi21	epi22	NA	NA	NA	NA	epi30	epi31	epi32	NA	epi34	NA	NA	NA	NA	epi42	epi43
AT1G13960	epi01	NA	NA	NA	NA	epi06	NA	epi08	epi09	NA	NA	NA	NA	NA	epi16	epi17	epi18	epi19	epi20	epi21	epi22	NA	NA	NA	NA	epi30	epi31	epi32	NA	epi34	NA	NA	NA	NA	epi42	epi43
AT1G13970	epi01	NA	NA	NA	NA	epi06	NA	epi08	epi09	NA	NA	NA	NA	NA	epi16	epi17	epi18	epi19	epi20	epi21	epi22	NA	NA	NA	NA	epi30	epi31	epi32	NA	epi34	NA	NA	NA	NA	epi42	epi43
AT1G13980	epi01	NA	NA	NA	NA	epi06	NA	epi08	epi09	NA	NA	NA	NA	NA	epi16	epi17	epi18	epi19	epi20	epi21	epi22	NA	NA	NA	NA	epi30	epi31	epi32	NA	epi34	NA	NA	NA	NA	epi42	epi43
AT1G13990	epi01	NA	NA	NA	NA	epi06	NA	epi08	epi09	NA	NA	NA	NA	NA	epi16	epi17	epi18	epi19	epi20	epi21	epi22	NA	NA	NA	NA	epi30	epi31	epi32	NA	epi34	NA	NA	NA	NA	epi42	epi43
AT1G14000	epi01	NA	NA	NA	NA	epi06	NA	epi08	epi09	NA	NA	NA	NA	NA	epi16	epi17	epi18	epi19	epi20	epi21	epi22	NA	NA	NA	NA	epi30	epi31	epi32	NA	epi34	NA	NA	NA	NA	epi42	epi43
AT1G14010	epi01	NA	NA	NA	NA	epi06	NA	epi08	epi09	NA	NA	NA	NA	NA	epi16	epi17	epi18	epi19	epi20	epi21	epi22	NA	NA	NA	NA	epi30	epi31	epi32	NA	epi34	NA	NA	NA	NA	epi42	epi43
AT1G14020	epi01	NA	NA	NA	NA	epi06	NA	epi08	epi09	NA	NA	NA	NA	NA	epi16	epi17	epi18	epi19	epi20	epi21	epi22	NA	NA	NA	NA	epi30	epi31	epi32	NA	epi34	NA	NA	NA	NA	epi42	epi43
AT1G14030	epi01	NA	NA	NA	NA	epi06	NA	epi08	epi09	NA	NA	NA	NA	NA	epi16	epi17	epi18	epi19	epi20	epi21	epi22	NA	NA	NA	NA	epi30	epi31	epi32	NA	epi34	NA	NA	NA	NA	epi42	epi43
AT1G14040	epi01	NA	NA	NA	NA	epi06	NA	epi08	epi09	NA	NA	NA	NA	NA	epi16	epi17	epi18	epi19	epi20	epi21	epi22	NA	NA	NA	NA	epi30	epi31	epi32	NA	epi34	NA	NA	NA	NA	epi42	epi43
AT1G14048	epi01	NA	NA	NA	NA	epi06	NA	epi08	epi09	NA	NA	NA	NA	NA	epi16	epi17	epi18	epi19	epi20	epi21	epi22	NA	NA	NA	NA	epi30	epi31	epi32	NA	epi34	NA	NA	NA	NA	epi42	epi43
AT1G14060	epi01	NA	NA	NA	NA	epi06	NA	epi08	epi09	NA	NA	NA	NA	NA	epi16	epi17	epi18	epi19	epi20	epi21	epi22	NA	NA	NA	NA	epi30	epi31	epi32	NA	epi34	NA	NA	NA	NA	epi42	epi43
AT1G14070	epi01	NA	NA	NA	NA	epi06	NA	epi08	epi09	NA	NA	NA	NA	NA	epi16	epi17	epi18	epi19	epi20	epi21	epi22	NA	NA	NA	NA	epi30	epi31	epi32	NA	epi34	NA	NA	NA	NA	epi42	epi43
AT1G14071	epi01	NA	NA	NA	NA	epi06	NA	epi08	epi09	NA	NA	NA	NA	NA	epi16	epi17	epi18	epi19	epi20	epi21	epi22	NA	NA	NA	NA	epi30	epi31	epi32	NA	epi34	NA	NA	NA	NA	epi42	epi43
AT1G14080	epi01	NA	NA	NA	NA	epi06	NA	epi08	epi09	NA	NA	NA	NA	NA	epi16	epi17	epi18	epi19	epi20	epi21	epi22	NA	NA	NA	NA	epi30	epi31	epi32	NA	epi34	NA	NA	NA	NA	epi42	epi43
AT1G14090	epi01	NA	NA	NA	NA	epi06	NA	epi08	epi09	NA	NA	NA	NA	NA	epi16	epi17	epi18	epi19	epi20	epi21	epi22	NA	NA	NA	NA	epi30	epi31	epi32	NA	epi34	NA	NA	NA	NA	epi42	epi43
AT1G14100	epi01	NA	NA	NA	NA	epi06	NA	epi08	epi09	NA	NA	NA	NA	NA	epi16	epi17	epi18	epi19	epi20	epi21	epi22	NA	NA	NA	NA	epi30	epi31	epi32	NA	epi34	NA	NA	NA	NA	epi42	epi43
AT1G14110	epi01	NA	NA	NA	NA	epi06	NA	epi08	epi09	NA	NA	NA	NA	NA	epi16	epi17	epi18	epi19	epi20	epi21	epi22	NA	NA	NA	NA	epi30	epi31	epi32	NA	epi34	NA	NA	NA	NA	epi42	epi43
AT1G14120	epi01	NA	NA	NA	NA	epi06	NA	epi08	epi09	NA	NA	NA	NA	NA	epi16	epi17	epi18	epi19	epi20	epi21	epi22	NA	NA	NA	NA	epi30	epi31	epi32	NA	epi34	NA	NA	NA	NA	epi42	epi43
AT1G14130	epi01	NA	NA	NA	NA	epi06	NA	epi08	epi09	NA	NA	NA	NA	NA	epi16	epi17	epi18	epi19	epi20	epi21	epi22	NA	NA	NA	NA	epi30	epi31	epi32	NA	epi34	NA	NA	NA	NA	epi42	epi43
AT1G14140	epi01	NA	NA	NA	NA	epi06	NA	epi08	epi09	NA	NA	NA	NA	NA	epi16	epi17	epi18	epi19	epi20	epi21	epi22	NA	NA	NA	NA	epi30	epi31	epi32	NA	epi34	NA	NA	NA	NA	epi42	epi43
AT1G14150	epi01	NA	NA	NA	NA	epi06	NA	epi08	epi09	NA	NA	NA	NA	NA	epi16	epi17	epi18	epi19	epi20	epi21	epi22	NA	NA	NA	NA	epi30	epi31	epi32	NA	epi34	NA	NA	NA	NA	epi42	epi43
AT1G14160	epi01	NA	NA	NA	NA	epi06	NA	epi08	epi09	NA	NA	NA	NA	NA	epi16	epi17	epi18	epi19	epi20	epi21	epi22	NA	NA	NA	NA	epi30	epi31	epi32	NA	epi34	NA	NA	NA	NA	epi42	epi43
AT1G14170	epi01	NA	NA	NA	NA	epi06	NA	epi08	epi09	NA	NA	NA	NA	NA	epi16	epi17	epi18	epi19	epi20	epi21	epi22	NA	NA	NA	NA	epi30	epi31	epi32	NA	epi34	NA	NA	NA	NA	epi42	epi43
AT1G14180	epi01	NA	NA	NA	NA	epi06	NA	epi08	epi09	NA	NA	NA	NA	NA	epi16	epi17	epi18	epi19	epi20	epi21	epi22	NA	NA	NA	NA	epi30	epi31	epi32	NA	epi34	NA	NA	NA	NA	epi42	epi43
AT1G14182	epi01	NA	NA	NA	NA	epi06	NA	epi08	epi09	NA	NA	NA	NA	NA	epi16	epi17	epi18	epi19	epi20	epi21	epi22	NA	NA	NA	NA	epi30	epi31	epi32	NA	epi34	NA	NA	NA	NA	epi42	epi43
AT1G14185	epi01	NA	NA	NA	NA	epi06	NA	epi08	epi09	NA	NA	NA	NA	NA	epi16	epi17	epi18	epi19	epi20	epi21	epi22	NA	NA	NA	NA	epi30	epi31	epi32	NA	epi34	NA	NA	NA	NA	epi42	epi43
AT1G14190	epi01	NA	NA	NA	NA	epi06	NA	epi08	epi09	NA	NA	NA	NA	NA	epi16	epi17	epi18	epi19	epi20	epi21	epi22	NA	NA	NA	NA	epi30	epi31	epi32	NA	epi34	NA	NA	NA	NA	epi42	epi43
AT1G14200	epi01	NA	NA	NA	NA	epi06	NA	epi08	epi09	NA	NA	NA	NA	NA	epi16	epi17	epi18	epi19	epi20	epi21	epi22	NA	NA	NA	NA	epi30	epi31	epi32	NA	epi34	NA	NA	NA	NA	epi42	epi43
AT1G14205	epi01	NA	NA	NA	NA	epi06	NA	epi08	epi09	NA	NA	NA	NA	NA	epi16	epi17	epi18	epi19	epi20	epi21	epi22	NA	NA	NA	NA	epi30	epi31	epi32	NA	epi34	NA	NA	NA	NA	epi42	epi43
AT1G14210	epi01	NA	NA	NA	NA	epi06	NA	epi08	epi09	NA	NA	NA	NA	NA	epi16	epi17	epi18	epi19	epi20	epi21	epi22	NA	NA	NA	NA	epi30	epi31	epi32	NA	epi34	NA	NA	NA	NA	epi42	epi43
AT1G14220	epi01	NA	NA	NA	NA	epi06	NA	epi08	epi09	NA	NA	NA	NA	NA	epi16	epi17	epi18	epi19	epi20	epi21	epi22	NA	NA	NA	NA	epi30	epi31	epi32	NA	epi34	NA	NA	NA	NA	epi42	epi43
AT1G14225	epi01	NA	NA	NA	NA	epi06	NA	epi08	epi09	NA	NA	NA	NA	NA	epi16	epi17	epi18	epi19	epi20	epi21	epi22	NA	NA	NA	NA	epi30	epi31	epi32	NA	epi34	NA	NA	NA	NA	epi42	epi43
AT1G14230	epi01	NA	NA	NA	NA	epi06	NA	epi08	epi09	NA	NA	NA	NA	NA	epi16	epi17	epi18	epi19	epi20	epi21	epi22	NA	NA	NA	NA	epi30	epi31	epi32	NA	epi34	NA	NA	NA	NA	epi42	epi43
AT1G14240	epi01	NA	NA	NA	NA	epi06	NA	epi08	epi09	NA	NA	NA	NA	NA	epi16	epi17	epi18	epi19	epi20	epi21	epi22	NA	NA	NA	NA	epi30	epi31	epi32	NA	epi34	NA	NA	NA	NA	epi42	epi43
AT1G14250	epi01	NA	NA	NA	NA	epi06	NA	epi08	epi09	NA	NA	NA	NA	NA	epi16	epi17	epi18	epi19	epi20	epi21	epi22	NA	NA	NA	NA	epi30	epi31	epi32	NA	epi34	NA	NA	NA	NA	epi42	epi43
AT1G14260	epi01	NA	NA	NA	NA	epi06	NA	epi08	epi09	NA	NA	NA	NA	NA	epi16	epi17	epi18	epi19	epi20	epi21	epi22	NA	NA	NA	NA	epi30	epi31	epi32	NA	epi34	NA	NA	NA	NA	epi42	epi43
AT1G14270	epi01	NA	NA	NA	NA	epi06	NA	epi08	epi09	NA	NA	NA	NA	NA	epi16	epi17	epi18	epi19	epi20	epi21	epi22	NA	NA	NA	NA	epi30	epi31	epi32	NA	epi34	NA	NA	NA	NA	epi42	epi43
AT1G14280	epi01	NA	NA	NA	NA	epi06	NA	epi08	epi09	NA	NA	NA	NA	NA	epi16	epi17	epi18	epi19	epi20	epi21	epi22	NA	NA	NA	NA	epi30	epi31	epi32	NA	epi34	NA	NA	NA	NA	epi42	epi43
AT1G14290	epi01	NA	NA	NA	NA	epi06	NA	epi08	epi09	NA	NA	NA	NA	NA	epi16	epi17	epi18	epi19	epi20	epi21	epi22	NA	NA	NA	NA	epi30	epi31	epi32	NA	epi34	NA	NA	NA	NA	epi42	epi43
AT1G14300	epi01	NA	NA	NA	NA	epi06	NA	epi08	epi09	NA	NA	NA	NA	NA	epi16	epi17	epi18	epi19	epi20	epi21	epi22	NA	NA	NA	NA	epi30	epi31	epi32	NA	epi34	NA	NA	NA	NA	epi42	epi43
AT1G14310	epi01	NA	NA	NA	NA	epi06	NA	epi08	epi09	NA	NA	NA	NA	NA	epi16	epi17	epi18	epi19	epi20	epi21	epi22	NA	NA	NA	NA	epi30	epi31	epi32	NA	epi34	NA	NA	NA	NA	epi42	epi43
AT1G14315	epi01	NA	NA	NA	NA	epi06	NA	epi08	epi09	NA	NA	NA	NA	NA	epi16	epi17	epi18	epi19	epi20	epi21	epi22	NA	NA	NA	NA	epi30	epi31	epi32	NA	epi34	NA	NA	NA	NA	epi42	epi43
AT1G14320	epi01	NA	NA	NA	NA	epi06	NA	epi08	epi09	NA	NA	NA	NA	NA	epi16	epi17	epi18	epi19	epi20	epi21	epi22	NA	NA	NA	NA	epi30	epi31	epi32	NA	epi34	NA	NA	NA	NA	epi42	epi43
AT1G14330	epi01	NA	NA	NA	NA	epi06	NA	epi08	epi09	NA	NA	NA	NA	NA	epi16	epi17	epi18	epi19	epi20	epi21	epi22	NA	NA	NA	NA	epi30	epi31	epi32	NA	epi34	NA	NA	NA	NA	epi42	epi43
AT1G14340	epi01	NA	NA	NA	NA	epi06	NA	epi08	epi09	NA	NA	NA	NA	NA	epi16	epi17	epi18	epi19	epi20	epi21	epi22	NA	NA	NA	NA	epi30	epi31	epi32	NA	epi34	NA	NA	NA	NA	epi42	epi43
AT1G14345	epi01	NA	NA	NA	NA	epi06	NA	epi08	epi09	NA	NA	NA	NA	NA	epi16	epi17	epi18	epi19	epi20	epi21	epi22	NA	NA	NA	NA	epi30	epi31	epi32	NA	epi34	NA	NA	NA	NA	epi42	epi43
AT1G14350	epi01	NA	NA	NA	NA	epi06	NA	epi08	epi09	NA	NA	NA	NA	NA	epi16	epi17	epi18	epi19	epi20	epi21	epi22	NA	NA	NA	NA	epi30	epi31	epi32	NA	epi34	NA	NA	NA	NA	epi42	epi43
AT1G14360	epi01	NA	NA	NA	NA	epi06	NA	epi08	epi09	NA	NA	NA	NA	NA	epi16	epi17	epi18	epi19	epi20	epi21	epi22	NA	NA	NA	NA	epi30	epi31	epi32	NA	epi34	NA	NA	NA	NA	epi42	epi43
AT1G14370	epi01	NA	NA	NA	NA	epi06	NA	epi08	epi09	NA	NA	NA	NA	NA	epi16	epi17	epi18	epi19	epi20	epi21	epi22	NA	NA	NA	NA	epi30	epi31	epi32	NA	epi34	NA	NA	NA	NA	epi42	epi43
AT1G14380	epi01	NA	NA	NA	NA	epi06	NA	epi08	epi09	NA	NA	NA	NA	NA	epi16	epi17	epi18	epi19	epi20	epi21	epi22	NA	NA	NA	NA	epi30	epi31	epi32	NA	epi34	NA	NA	NA	NA	epi42	epi43
AT1G14390	epi01	NA	NA	NA	NA	epi06	NA	epi08	epi09	NA	NA	NA	NA	NA	epi16	epi17	epi18	epi19	epi20	epi21	epi22	NA	NA	NA	NA	epi30	epi31	epi32	NA	epi34	NA	NA	NA	NA	epi42	epi43
AT1G14400	epi01	NA	NA	NA	NA	epi06	NA	epi08	epi09	NA	NA	NA	NA	NA	epi16	epi17	epi18	epi19	epi20	epi21	epi22	NA	NA	NA	NA	epi30	epi31	epi32	NA	epi34	NA	NA	NA	NA	epi42	epi43
AT1G14410	epi01	NA	NA	NA	NA	epi06	NA	epi08	epi09	NA	NA	NA	NA	NA	epi16	epi17	epi18	epi19	epi20	epi21	epi22	NA	NA	NA	NA	epi30	epi31	epi32	NA	epi34	NA	NA	NA	NA	epi42	epi43
AT1G14420	epi01	NA	NA	NA	NA	epi06	NA	epi08	epi09	NA	NA	NA	NA	NA	epi16	epi17	epi18	epi19	epi20	epi21	epi22	NA	NA	NA	NA	epi30	epi31	epi32	NA	epi34	NA	NA	NA	NA	epi42	epi43
AT1G14430	epi01	NA	NA	NA	NA	epi06	NA	epi08	epi09	NA	NA	NA	NA	NA	epi16	epi17	epi18	epi19	epi20	epi21	epi22	NA	NA	NA	NA	epi30	epi31	epi32	NA	epi34	NA	NA	NA	NA	epi42	epi43
AT1G14440	epi01	NA	NA	NA	NA	epi06	NA	epi08	epi09	NA	NA	NA	NA	NA	epi16	epi17	epi18	epi19	epi20	epi21	epi22	NA	NA	NA	NA	epi30	epi31	epi32	NA	epi34	NA	NA	NA	NA	epi42	epi43
AT1G14450	epi01	NA	NA	NA	NA	epi06	NA	epi08	epi09	NA	NA	NA	NA	NA	epi16	epi17	epi18	epi19	epi20	epi21	epi22	NA	NA	NA	NA	epi30	epi31	epi32	NA	epi34	NA	NA	NA	NA	epi42	epi43
AT1G14455	epi01	NA	NA	NA	NA	epi06	NA	epi08	epi09	NA	NA	NA	NA	NA	epi16	epi17	epi18	epi19	epi20	epi21	epi22	NA	NA	NA	NA	epi30	epi31	epi32	NA	epi34	NA	NA	NA	NA	epi42	epi43
AT1G14460	epi01	NA	NA	NA	NA	epi06	NA	epi08	epi09	NA	NA	NA	NA	NA	epi16	epi17	epi18	epi19	epi20	epi21	epi22	NA	NA	NA	NA	epi30	epi31	epi32	NA	epi34	NA	NA	NA	NA	epi42	epi43
AT1G14470	epi01	NA	NA	NA	NA	epi06	NA	epi08	epi09	NA	NA	NA	NA	NA	epi16	epi17	epi18	epi19	epi20	epi21	epi22	NA	NA	NA	NA	epi30	epi31	epi32	NA	epi34	NA	NA	NA	NA	epi42	epi43
AT1G14480	epi01	NA	NA	NA	NA	epi06	NA	epi08	epi09	NA	NA	NA	NA	NA	epi16	epi17	epi18	epi19	epi20	epi21	epi22	NA	NA	NA	NA	epi30	epi31	epi32	NA	epi34	NA	NA	NA	NA	epi42	epi43
AT1G14490	epi01	NA	NA	NA	NA	epi06	NA	epi08	epi09	NA	NA	NA	NA	NA	epi16	epi17	epi18	epi19	epi20	epi21	epi22	NA	NA	NA	NA	epi30	epi31	epi32	NA	epi34	NA	NA	NA	NA	epi42	epi43
AT1G14500	epi01	NA	NA	NA	NA	epi06	NA	epi08	epi09	NA	NA	NA	NA	NA	epi16	epi17	epi18	epi19	epi20	epi21	epi22	NA	NA	NA	NA	epi30	epi31	epi32	NA	epi34	NA	NA	NA	NA	epi42	epi43
AT1G14510	epi01	NA	NA	NA	NA	epi06	NA	epi08	epi09	NA	NA	NA	NA	NA	epi16	epi17	epi18	epi19	epi20	epi21	epi22	NA	NA	NA	NA	epi30	epi31	epi32	NA	epi34	NA	NA	NA	NA	epi42	epi43
AT1G14518	epi01	NA	NA	NA	NA	epi06	NA	epi08	epi09	NA	NA	NA	NA	NA	epi16	epi17	epi18	epi19	epi20	epi21	epi22	NA	NA	NA	NA	epi30	epi31	epi32	NA	epi34	NA	NA	NA	NA	epi42	epi43
AT1G14520	epi01	NA	NA	NA	NA	epi06	NA	epi08	epi09	NA	NA	NA	NA	NA	epi16	epi17	epi18	epi19	epi20	epi21	epi22	NA	NA	NA	NA	epi30	epi31	epi32	NA	epi34	NA	NA	NA	NA	epi42	epi43
AT1G14530	epi01	NA	NA	NA	NA	epi06	NA	epi08	epi09	NA	NA	NA	NA	NA	epi16	epi17	epi18	epi19	epi20	epi21	epi22	NA	NA	NA	NA	epi30	epi31	epi32	NA	epi34	NA	NA	NA	NA	epi42	epi43
AT1G14540	epi01	NA	NA	NA	NA	epi06	NA	epi08	epi09	NA	NA	NA	epi14	NA	epi16	epi17	epi18	epi19	epi20	epi21	epi22	NA	NA	NA	NA	epi30	epi31	epi32	NA	epi34	NA	NA	NA	NA	epi42	epi43
AT1G14549	epi01	NA	NA	NA	NA	epi06	NA	epi08	epi09	NA	NA	NA	epi14	NA	epi16	epi17	epi18	epi19	epi20	epi21	epi22	NA	NA	NA	NA	epi30	epi31	epi32	NA	epi34	NA	NA	NA	NA	epi42	epi43
AT1G14550	epi01	NA	NA	NA	NA	epi06	NA	epi08	epi09	NA	NA	NA	epi14	NA	epi16	epi17	epi18	epi19	epi20	epi21	epi22	NA	NA	NA	NA	epi30	epi31	epi32	NA	epi34	NA	NA	NA	NA	epi42	epi43
AT1G14560	epi01	NA	NA	NA	NA	epi06	NA	epi08	epi09	NA	NA	NA	epi14	NA	epi16	epi17	epi18	epi19	epi20	epi21	epi22	NA	NA	NA	NA	epi30	epi31	epi32	NA	epi34	NA	NA	NA	NA	epi42	epi43
AT1G14570	epi01	NA	NA	NA	NA	epi06	NA	epi08	epi09	NA	NA	NA	epi14	NA	epi16	epi17	epi18	epi19	epi20	epi21	epi22	NA	NA	NA	NA	epi30	epi31	epi32	NA	epi34	NA	NA	NA	NA	epi42	epi43
AT1G14580	epi01	NA	NA	NA	NA	epi06	NA	epi08	epi09	NA	NA	NA	epi14	NA	epi16	epi17	epi18	epi19	epi20	epi21	epi22	NA	NA	NA	NA	epi30	epi31	epi32	NA	epi34	NA	NA	NA	NA	epi42	epi43
AT1G14590	epi01	NA	NA	NA	NA	epi06	NA	epi08	epi09	NA	NA	NA	epi14	NA	epi16	epi17	epi18	epi19	epi20	epi21	epi22	NA	NA	NA	NA	epi30	epi31	epi32	NA	epi34	NA	NA	NA	NA	epi42	epi43
AT1G14600	epi01	NA	NA	NA	NA	epi06	NA	epi08	epi09	NA	NA	NA	epi14	NA	epi16	epi17	epi18	epi19	epi20	epi21	epi22	NA	NA	NA	NA	epi30	epi31	epi32	NA	epi34	NA	NA	NA	NA	epi42	epi43
AT1G14610	epi01	NA	NA	NA	NA	epi06	NA	epi08	epi09	NA	NA	NA	epi14	NA	epi16	epi17	epi18	epi19	epi20	epi21	epi22	NA	NA	NA	NA	epi30	epi31	epi32	NA	epi34	NA	NA	NA	NA	epi42	epi43
AT1G14620	epi01	NA	NA	NA	NA	epi06	NA	epi08	epi09	NA	NA	NA	epi14	NA	epi16	epi17	epi18	epi19	epi20	epi21	epi22	NA	NA	NA	NA	epi30	epi31	epi32	NA	epi34	NA	NA	NA	NA	epi42	epi43
AT1G14630	epi01	NA	NA	NA	NA	epi06	NA	epi08	epi09	NA	NA	NA	epi14	NA	epi16	epi17	epi18	epi19	epi20	epi21	epi22	NA	NA	NA	NA	epi30	epi31	epi32	NA	epi34	NA	NA	NA	NA	epi42	epi43
AT1G14640	epi01	NA	NA	NA	NA	epi06	NA	epi08	epi09	NA	NA	NA	epi14	NA	epi16	epi17	epi18	epi19	epi20	epi21	epi22	NA	NA	NA	NA	epi30	epi31	epi32	NA	epi34	NA	NA	NA	NA	epi42	epi43
AT1G14642	epi01	NA	NA	NA	NA	epi06	NA	epi08	epi09	NA	NA	NA	epi14	NA	epi16	epi17	epi18	epi19	epi20	epi21	epi22	NA	NA	NA	NA	epi30	epi31	epi32	NA	epi34	NA	NA	NA	NA	epi42	epi43
AT1G14650	epi01	NA	NA	NA	NA	epi06	NA	epi08	epi09	NA	NA	NA	epi14	NA	epi16	epi17	epi18	epi19	epi20	epi21	epi22	NA	NA	NA	NA	epi30	epi31	epi32	NA	epi34	NA	NA	NA	NA	epi42	epi43
AT1G14660	epi01	NA	NA	NA	NA	epi06	NA	epi08	epi09	NA	NA	NA	epi14	NA	epi16	epi17	epi18	epi19	epi20	epi21	epi22	NA	NA	NA	NA	epi30	epi31	epi32	NA	epi34	NA	NA	NA	NA	epi42	epi43
AT1G14670	epi01	NA	NA	NA	NA	epi06	NA	epi08	epi09	NA	NA	NA	epi14	NA	epi16	epi17	epi18	epi19	epi20	epi21	epi22	NA	NA	NA	NA	epi30	epi31	epi32	NA	epi34	NA	NA	NA	NA	epi42	epi43
AT1G14680	epi01	NA	NA	NA	NA	epi06	NA	epi08	epi09	NA	NA	NA	epi14	NA	epi16	epi17	epi18	epi19	epi20	epi21	epi22	NA	NA	NA	NA	epi30	epi31	epi32	NA	epi34	NA	NA	NA	NA	epi42	epi43
AT1G14685	epi01	NA	NA	NA	NA	epi06	NA	epi08	epi09	NA	NA	NA	epi14	NA	epi16	epi17	epi18	epi19	epi20	epi21	epi22	NA	NA	NA	NA	epi30	epi31	epi32	NA	epi34	NA	NA	NA	NA	epi42	epi43
AT1G14686	epi01	NA	NA	NA	NA	epi06	NA	epi08	epi09	NA	NA	NA	epi14	NA	epi16	epi17	epi18	epi19	epi20	epi21	epi22	NA	NA	NA	NA	epi30	epi31	epi32	NA	epi34	NA	NA	NA	NA	epi42	epi43
AT1G14687	epi01	NA	NA	NA	NA	epi06	NA	epi08	epi09	NA	NA	NA	epi14	NA	epi16	epi17	epi18	epi19	epi20	epi21	epi22	NA	NA	NA	NA	epi30	epi31	epi32	NA	epi34	NA	NA	NA	NA	epi42	epi43
AT1G14688	epi01	NA	NA	NA	NA	epi06	NA	epi08	epi09	NA	NA	NA	epi14	NA	epi16	epi17	epi18	epi19	epi20	epi21	epi22	NA	NA	NA	NA	epi30	epi31	epi32	NA	epi34	NA	NA	NA	NA	epi42	epi43
AT1G14690	epi01	NA	NA	NA	NA	epi06	NA	epi08	epi09	NA	NA	NA	epi14	NA	epi16	epi17	epi18	epi19	epi20	epi21	epi22	NA	NA	NA	NA	epi30	epi31	epi32	NA	epi34	NA	NA	NA	NA	epi42	epi43
AT1G14700	epi01	NA	NA	NA	NA	epi06	NA	epi08	epi09	NA	NA	NA	epi14	NA	epi16	epi17	epi18	epi19	epi20	epi21	epi22	NA	NA	NA	NA	epi30	epi31	epi32	NA	epi34	NA	NA	NA	NA	epi42	epi43
AT1G14710	epi01	NA	NA	NA	NA	epi06	NA	epi08	epi09	NA	NA	NA	epi14	NA	epi16	epi17	epi18	epi19	epi20	epi21	epi22	NA	NA	NA	NA	epi30	epi31	epi32	NA	epi34	NA	NA	NA	NA	epi42	epi43
AT1G14720	epi01	NA	NA	NA	NA	epi06	NA	epi08	epi09	NA	NA	NA	epi14	NA	epi16	epi17	epi18	epi19	epi20	epi21	epi22	NA	NA	NA	NA	epi30	epi31	epi32	NA	epi34	NA	NA	NA	NA	epi42	epi43
AT1G14730	epi01	NA	NA	NA	NA	epi06	NA	epi08	epi09	NA	NA	NA	epi14	NA	epi16	epi17	epi18	epi19	epi20	epi21	epi22	NA	NA	NA	NA	epi30	epi31	epi32	NA	epi34	NA	NA	NA	NA	epi42	epi43
AT1G14740	epi01	NA	NA	NA	NA	epi06	NA	epi08	epi09	NA	NA	NA	epi14	NA	epi16	epi17	epi18	epi19	epi20	epi21	epi22	NA	NA	NA	NA	epi30	epi31	epi32	NA	epi34	NA	NA	NA	NA	epi42	epi43
AT1G14750	epi01	NA	NA	NA	NA	epi06	NA	epi08	epi09	NA	NA	NA	epi14	NA	epi16	epi17	epi18	epi19	epi20	epi21	epi22	NA	NA	NA	NA	epi30	epi31	epi32	NA	epi34	NA	NA	NA	NA	epi42	epi43
AT1G14755	epi01	NA	NA	NA	NA	epi06	NA	epi08	epi09	NA	NA	NA	epi14	NA	epi16	epi17	epi18	epi19	epi20	epi21	epi22	NA	NA	NA	NA	epi30	epi31	epi32	NA	epi34	NA	NA	NA	NA	epi42	epi43
AT1G14760	epi01	NA	NA	NA	NA	epi06	NA	epi08	epi09	NA	NA	NA	epi14	NA	epi16	epi17	epi18	epi19	epi20	epi21	epi22	NA	NA	NA	NA	epi30	epi31	epi32	NA	epi34	NA	NA	NA	NA	epi42	epi43
AT1G14770	epi01	NA	NA	NA	NA	epi06	NA	epi08	epi09	NA	NA	NA	epi14	NA	epi16	epi17	epi18	epi19	epi20	epi21	epi22	NA	NA	NA	NA	epi30	epi31	epi32	NA	epi34	NA	NA	NA	NA	epi42	epi43
AT1G14780	epi01	NA	NA	NA	NA	epi06	NA	epi08	epi09	NA	NA	NA	epi14	NA	epi16	epi17	epi18	epi19	epi20	epi21	epi22	NA	NA	NA	NA	epi30	epi31	epi32	NA	epi34	NA	NA	NA	NA	epi42	epi43
AT1G14790	epi01	NA	NA	NA	NA	epi06	NA	epi08	epi09	NA	NA	NA	epi14	NA	epi16	epi17	epi18	epi19	epi20	epi21	epi22	NA	NA	NA	NA	epi30	epi31	epi32	NA	epi34	NA	NA	NA	NA	epi42	epi43
AT1G14800	epi01	NA	NA	NA	NA	epi06	NA	epi08	epi09	NA	NA	NA	epi14	NA	epi16	epi17	epi18	epi19	epi20	epi21	epi22	NA	NA	NA	NA	epi30	epi31	epi32	NA	epi34	NA	NA	NA	NA	epi42	epi43
AT1G14810	epi01	NA	NA	NA	NA	epi06	NA	epi08	epi09	NA	NA	NA	epi14	NA	epi16	epi17	epi18	epi19	epi20	epi21	epi22	NA	NA	NA	NA	epi30	epi31	epi32	NA	epi34	NA	NA	NA	NA	epi42	epi43
AT1G14820	epi01	NA	NA	NA	NA	epi06	NA	epi08	epi09	NA	NA	NA	epi14	NA	epi16	epi17	epi18	epi19	epi20	epi21	epi22	NA	NA	NA	NA	epi30	epi31	epi32	NA	epi34	NA	NA	NA	NA	epi42	epi43
AT1G14830	epi01	NA	NA	NA	NA	epi06	NA	epi08	epi09	NA	NA	NA	epi14	NA	epi16	epi17	epi18	epi19	epi20	epi21	epi22	NA	NA	NA	NA	epi30	epi31	epi32	NA	epi34	NA	NA	NA	NA	epi42	epi43
AT1G14840	epi01	NA	NA	NA	NA	epi06	NA	epi08	epi09	NA	NA	NA	epi14	NA	epi16	epi17	epi18	epi19	epi20	epi21	epi22	NA	NA	NA	NA	epi30	epi31	epi32	NA	epi34	NA	NA	NA	NA	epi42	epi43
AT1G14850	epi01	NA	NA	NA	NA	epi06	NA	epi08	epi09	NA	NA	NA	epi14	NA	epi16	epi17	epi18	epi19	epi20	epi21	epi22	NA	NA	NA	NA	epi30	epi31	epi32	NA	epi34	NA	NA	NA	NA	epi42	epi43
AT1G14860	epi01	NA	NA	NA	NA	epi06	NA	epi08	epi09	NA	NA	NA	epi14	NA	epi16	epi17	epi18	epi19	epi20	epi21	epi22	NA	NA	NA	NA	epi30	epi31	epi32	NA	epi34	NA	NA	NA	NA	epi42	epi43
AT1G14870	epi01	NA	NA	NA	NA	epi06	NA	epi08	epi09	NA	NA	NA	epi14	NA	epi16	epi17	epi18	epi19	epi20	epi21	epi22	NA	NA	NA	NA	epi30	epi31	epi32	NA	epi34	NA	NA	NA	NA	epi42	epi43
AT1G14880	epi01	NA	NA	NA	NA	epi06	NA	epi08	epi09	NA	NA	NA	epi14	NA	epi16	epi17	epi18	epi19	epi20	epi21	epi22	NA	NA	NA	NA	epi30	epi31	epi32	NA	epi34	NA	NA	NA	NA	epi42	epi43
AT1G14890	epi01	NA	NA	NA	NA	epi06	NA	epi08	epi09	NA	NA	NA	epi14	NA	epi16	epi17	epi18	epi19	epi20	epi21	epi22	NA	NA	NA	NA	epi30	epi31	epi32	NA	epi34	NA	NA	NA	NA	epi42	epi43
AT1G14900	epi01	NA	NA	NA	NA	epi06	NA	epi08	epi09	NA	NA	NA	epi14	NA	epi16	epi17	epi18	epi19	epi20	epi21	epi22	NA	NA	NA	NA	epi30	epi31	epi32	NA	epi34	NA	NA	NA	NA	epi42	epi43
AT1G14910	epi01	NA	NA	NA	NA	epi06	NA	epi08	epi09	NA	NA	NA	epi14	NA	epi16	epi17	epi18	epi19	epi20	epi21	epi22	NA	NA	NA	NA	epi30	epi31	epi32	NA	epi34	NA	NA	NA	NA	epi42	epi43
AT1G14920	epi01	NA	NA	NA	NA	epi06	NA	epi08	epi09	NA	NA	NA	epi14	NA	epi16	epi17	epi18	epi19	epi20	epi21	epi22	NA	NA	NA	NA	epi30	epi31	epi32	NA	epi34	NA	NA	NA	NA	epi42	epi43
AT1G14930	epi01	NA	NA	NA	NA	epi06	NA	epi08	epi09	NA	NA	NA	epi14	NA	epi16	epi17	epi18	epi19	epi20	epi21	epi22	NA	NA	NA	NA	epi30	epi31	epi32	NA	epi34	NA	NA	NA	NA	epi42	epi43
AT1G14940	epi01	NA	NA	NA	NA	epi06	NA	epi08	epi09	NA	NA	NA	epi14	NA	epi16	epi17	epi18	epi19	epi20	epi21	epi22	NA	NA	NA	NA	epi30	epi31	epi32	NA	epi34	NA	NA	NA	NA	epi42	epi43
AT1G14950	epi01	NA	NA	NA	NA	epi06	NA	epi08	epi09	NA	NA	NA	epi14	NA	epi16	epi17	epi18	epi19	epi20	epi21	epi22	NA	NA	NA	NA	epi30	epi31	epi32	NA	epi34	NA	NA	NA	NA	epi42	epi43
AT1G14960	epi01	NA	NA	NA	NA	epi06	NA	epi08	epi09	NA	NA	NA	epi14	NA	epi16	epi17	epi18	epi19	epi20	epi21	epi22	NA	NA	NA	NA	epi30	epi31	epi32	NA	epi34	NA	NA	NA	NA	epi42	epi43
AT1G14970	epi01	NA	NA	NA	NA	epi06	NA	epi08	epi09	NA	NA	NA	epi14	NA	epi16	epi17	epi18	epi19	epi20	epi21	epi22	NA	NA	NA	NA	epi30	epi31	epi32	NA	epi34	NA	NA	NA	NA	epi42	epi43
AT1G14980	epi01	NA	NA	NA	NA	epi06	NA	epi08	epi09	NA	NA	NA	epi14	NA	epi16	epi17	epi18	epi19	epi20	epi21	epi22	NA	NA	NA	NA	epi30	epi31	epi32	NA	epi34	NA	NA	NA	NA	epi42	epi43
AT1G14990	epi01	NA	NA	NA	NA	epi06	NA	epi08	epi09	NA	NA	NA	epi14	NA	epi16	epi17	epi18	epi19	epi20	epi21	epi22	NA	NA	NA	NA	epi30	epi31	epi32	NA	epi34	NA	NA	NA	NA	epi42	epi43
AT1G15000	epi01	NA	NA	NA	NA	epi06	NA	epi08	epi09	NA	NA	NA	epi14	NA	epi16	epi17	epi18	epi19	epi20	epi21	epi22	NA	NA	NA	NA	epi30	epi31	epi32	NA	epi34	NA	NA	NA	NA	epi42	epi43
AT1G15002	epi01	NA	NA	NA	NA	epi06	NA	epi08	epi09	NA	NA	NA	epi14	NA	epi16	epi17	epi18	epi19	epi20	epi21	epi22	NA	NA	NA	NA	epi30	epi31	epi32	NA	epi34	NA	NA	NA	NA	epi42	epi43
AT1G15010	epi01	NA	NA	NA	NA	epi06	NA	epi08	epi09	NA	NA	NA	epi14	NA	epi16	epi17	epi18	epi19	epi20	epi21	epi22	NA	NA	NA	NA	epi30	epi31	epi32	NA	epi34	NA	NA	NA	NA	epi42	epi43
AT1G15015	epi01	NA	NA	NA	NA	epi06	NA	epi08	epi09	NA	NA	NA	epi14	NA	epi16	epi17	epi18	epi19	epi20	epi21	epi22	NA	NA	NA	NA	epi30	epi31	epi32	NA	epi34	NA	NA	NA	NA	epi42	epi43
AT1G15020	epi01	NA	NA	NA	NA	epi06	NA	epi08	epi09	NA	NA	NA	epi14	NA	epi16	epi17	epi18	epi19	epi20	epi21	epi22	NA	NA	NA	NA	epi30	epi31	epi32	NA	epi34	NA	NA	NA	NA	epi42	epi43
AT1G15030	epi01	NA	NA	NA	NA	epi06	NA	epi08	epi09	NA	NA	NA	epi14	NA	epi16	epi17	epi18	epi19	epi20	epi21	epi22	NA	NA	NA	NA	epi30	epi31	epi32	NA	epi34	NA	NA	NA	NA	epi42	epi43
AT1G15040	epi01	NA	NA	NA	NA	epi06	NA	epi08	epi09	NA	NA	NA	epi14	NA	epi16	epi17	epi18	epi19	epi20	epi21	epi22	NA	NA	NA	NA	epi30	epi31	epi32	NA	epi34	NA	NA	NA	NA	epi42	epi43
AT1G15045	epi01	NA	NA	NA	NA	epi06	NA	epi08	epi09	NA	NA	NA	epi14	NA	epi16	epi17	epi18	epi19	epi20	epi21	epi22	NA	NA	NA	NA	epi30	epi31	epi32	NA	epi34	NA	NA	NA	NA	epi42	epi43
AT1G15050	epi01	NA	NA	NA	NA	epi06	NA	epi08	epi09	NA	NA	NA	epi14	NA	epi16	epi17	epi18	epi19	epi20	epi21	epi22	NA	NA	NA	NA	epi30	epi31	epi32	NA	epi34	NA	NA	NA	NA	epi42	epi43
AT1G15060	epi01	NA	NA	NA	NA	epi06	NA	epi08	epi09	NA	NA	NA	epi14	NA	epi16	epi17	epi18	epi19	epi20	epi21	epi22	NA	NA	NA	NA	epi30	epi31	epi32	NA	epi34	NA	NA	NA	NA	epi42	epi43
AT1G15080	epi01	NA	NA	NA	NA	epi06	NA	epi08	epi09	NA	NA	NA	epi14	NA	epi16	epi17	epi18	epi19	epi20	epi21	epi22	NA	NA	NA	NA	epi30	epi31	epi32	NA	epi34	NA	NA	NA	NA	epi42	epi43
AT1G15090	epi01	NA	NA	NA	NA	epi06	NA	epi08	epi09	NA	NA	NA	epi14	NA	epi16	epi17	epi18	epi19	epi20	epi21	epi22	NA	NA	NA	NA	epi30	epi31	epi32	NA	epi34	NA	NA	NA	NA	epi42	epi43
AT1G15100	epi01	NA	NA	NA	NA	epi06	NA	epi08	epi09	NA	NA	NA	epi14	NA	epi16	epi17	epi18	epi19	epi20	epi21	epi22	NA	NA	NA	NA	epi30	epi31	epi32	NA	epi34	NA	NA	NA	NA	epi42	epi43
AT1G15110	epi01	NA	NA	NA	NA	epi06	NA	epi08	epi09	NA	NA	NA	epi14	NA	epi16	epi17	epi18	epi19	epi20	epi21	epi22	NA	NA	NA	NA	epi30	epi31	epi32	NA	epi34	NA	NA	NA	NA	epi42	epi43
AT1G15120	epi01	NA	NA	NA	NA	epi06	NA	epi08	epi09	NA	NA	NA	epi14	NA	epi16	epi17	epi18	epi19	epi20	epi21	epi22	NA	NA	NA	NA	epi30	epi31	epi32	NA	epi34	NA	NA	NA	NA	epi42	epi43
AT1G15125	epi01	NA	NA	NA	NA	epi06	NA	epi08	epi09	NA	NA	NA	epi14	NA	epi16	epi17	epi18	epi19	epi20	epi21	epi22	NA	NA	NA	NA	epi30	epi31	epi32	NA	epi34	NA	NA	NA	NA	epi42	epi43
AT1G15130	epi01	NA	NA	NA	NA	epi06	NA	epi08	epi09	NA	NA	NA	epi14	NA	epi16	epi17	epi18	epi19	epi20	epi21	epi22	NA	NA	NA	NA	epi30	epi31	epi32	NA	epi34	NA	NA	NA	NA	epi42	epi43
AT1G15140	epi01	NA	NA	NA	NA	epi06	NA	epi08	epi09	NA	NA	NA	epi14	NA	epi16	epi17	epi18	epi19	epi20	epi21	epi22	NA	NA	NA	NA	epi30	epi31	epi32	NA	epi34	NA	NA	NA	NA	epi42	epi43
AT1G15150	epi01	NA	NA	NA	NA	epi06	NA	epi08	epi09	NA	NA	NA	epi14	NA	epi16	epi17	epi18	epi19	epi20	epi21	epi22	NA	NA	NA	NA	epi30	epi31	epi32	NA	epi34	NA	NA	NA	NA	epi42	epi43
AT1G15160	epi01	NA	NA	NA	NA	epi06	NA	epi08	epi09	NA	NA	NA	epi14	NA	epi16	epi17	epi18	epi19	epi20	epi21	epi22	NA	NA	NA	NA	epi30	epi31	epi32	NA	epi34	NA	NA	NA	NA	epi42	epi43
AT1G15165	epi01	NA	NA	NA	NA	epi06	NA	epi08	epi09	NA	NA	NA	epi14	NA	epi16	epi17	epi18	epi19	epi20	epi21	epi22	NA	NA	NA	NA	epi30	epi31	epi32	NA	epi34	NA	NA	NA	NA	epi42	epi43
AT1G15170	epi01	NA	NA	NA	NA	epi06	NA	epi08	epi09	NA	NA	NA	epi14	NA	epi16	epi17	epi18	epi19	epi20	epi21	epi22	NA	NA	NA	NA	epi30	epi31	epi32	NA	epi34	NA	NA	NA	NA	epi42	epi43
AT1G15175	epi01	NA	NA	NA	NA	epi06	NA	epi08	epi09	NA	NA	NA	epi14	NA	epi16	epi17	epi18	epi19	epi20	epi21	epi22	NA	NA	NA	NA	epi30	epi31	epi32	NA	epi34	NA	NA	NA	NA	epi42	epi43
AT1G15180	epi01	NA	NA	NA	NA	epi06	NA	epi08	epi09	NA	NA	NA	epi14	NA	epi16	epi17	epi18	epi19	epi20	epi21	epi22	NA	NA	NA	NA	epi30	epi31	epi32	NA	epi34	NA	NA	NA	NA	epi42	epi43
AT1G15190	epi01	NA	NA	NA	NA	epi06	NA	epi08	epi09	NA	NA	NA	epi14	NA	epi16	epi17	epi18	epi19	epi20	epi21	epi22	NA	NA	NA	NA	epi30	epi31	epi32	NA	epi34	NA	NA	NA	NA	epi42	epi43
AT1G15200	epi01	NA	NA	NA	NA	epi06	NA	epi08	epi09	NA	NA	NA	epi14	NA	epi16	epi17	epi18	epi19	epi20	epi21	epi22	NA	NA	NA	NA	epi30	epi31	epi32	NA	epi34	NA	NA	NA	NA	epi42	epi43
AT1G15210	epi01	NA	NA	NA	NA	epi06	NA	epi08	epi09	NA	NA	NA	epi14	NA	epi16	epi17	epi18	epi19	epi20	epi21	epi22	NA	NA	NA	NA	epi30	epi31	epi32	NA	epi34	NA	NA	NA	NA	epi42	epi43
AT1G15215	epi01	NA	NA	NA	NA	epi06	NA	epi08	epi09	NA	NA	NA	epi14	NA	epi16	epi17	epi18	epi19	epi20	epi21	epi22	NA	NA	NA	NA	epi30	epi31	epi32	NA	epi34	NA	NA	NA	NA	epi42	epi43
AT1G15220	epi01	NA	NA	NA	NA	epi06	NA	epi08	epi09	NA	NA	NA	epi14	NA	epi16	epi17	epi18	epi19	epi20	epi21	epi22	NA	NA	NA	NA	epi30	epi31	epi32	NA	epi34	NA	NA	NA	NA	epi42	epi43
AT1G15230	epi01	NA	NA	NA	NA	epi06	NA	epi08	epi09	NA	NA	NA	epi14	NA	epi16	epi17	epi18	epi19	epi20	epi21	epi22	NA	NA	NA	NA	epi30	epi31	epi32	NA	epi34	NA	NA	NA	NA	epi42	epi43
AT1G15240	epi01	NA	NA	NA	NA	epi06	NA	epi08	epi09	NA	NA	NA	epi14	NA	epi16	epi17	epi18	epi19	epi20	epi21	epi22	NA	NA	NA	NA	epi30	epi31	epi32	NA	epi34	NA	NA	NA	NA	epi42	epi43
AT1G15250	epi01	NA	NA	NA	NA	epi06	NA	epi08	epi09	NA	NA	NA	epi14	NA	epi16	epi17	epi18	epi19	epi20	epi21	epi22	NA	NA	NA	NA	epi30	epi31	epi32	NA	epi34	NA	NA	NA	NA	epi42	epi43
AT1G15260	epi01	NA	NA	NA	NA	epi06	NA	epi08	epi09	NA	NA	NA	epi14	NA	epi16	epi17	epi18	epi19	epi20	epi21	epi22	NA	NA	NA	NA	epi30	epi31	epi32	NA	epi34	NA	NA	NA	NA	epi42	epi43
AT1G15270	epi01	NA	NA	NA	NA	epi06	NA	epi08	epi09	NA	NA	NA	epi14	NA	epi16	epi17	epi18	epi19	epi20	epi21	epi22	NA	NA	NA	NA	epi30	epi31	epi32	NA	epi34	NA	NA	NA	NA	epi42	epi43
AT1G15280	epi01	NA	NA	NA	NA	epi06	NA	epi08	epi09	NA	NA	NA	epi14	NA	epi16	epi17	epi18	epi19	epi20	epi21	epi22	NA	NA	NA	NA	epi30	epi31	epi32	NA	epi34	NA	NA	NA	NA	epi42	epi43
AT1G15290	epi01	NA	NA	NA	NA	epi06	NA	epi08	epi09	NA	NA	NA	epi14	NA	epi16	epi17	epi18	epi19	epi20	epi21	epi22	NA	NA	NA	NA	epi30	epi31	epi32	NA	epi34	NA	NA	NA	NA	epi42	epi43
AT1G15300	epi01	NA	NA	NA	NA	epi06	NA	epi08	epi09	NA	NA	NA	epi14	NA	epi16	epi17	epi18	epi19	epi20	epi21	epi22	NA	NA	NA	NA	epi30	epi31	epi32	NA	epi34	NA	NA	NA	NA	epi42	epi43
AT1G15310	epi01	NA	NA	NA	NA	epi06	NA	epi08	epi09	NA	NA	NA	epi14	NA	epi16	epi17	epi18	epi19	epi20	epi21	epi22	NA	NA	NA	NA	epi30	epi31	epi32	NA	epi34	NA	NA	NA	NA	epi42	epi43
AT1G15320	epi01	NA	NA	NA	NA	epi06	NA	epi08	epi09	NA	NA	NA	epi14	NA	epi16	epi17	epi18	epi19	epi20	epi21	epi22	NA	NA	NA	NA	epi30	epi31	epi32	NA	epi34	NA	NA	NA	NA	epi42	epi43
AT1G15330	epi01	NA	NA	NA	NA	epi06	NA	epi08	epi09	NA	NA	NA	epi14	NA	epi16	epi17	epi18	epi19	epi20	epi21	epi22	NA	NA	NA	NA	epi30	epi31	epi32	NA	epi34	NA	NA	NA	NA	epi42	epi43
AT1G15340	epi01	NA	NA	NA	NA	epi06	NA	epi08	epi09	NA	NA	NA	epi14	NA	epi16	epi17	epi18	epi19	epi20	epi21	epi22	NA	NA	NA	NA	epi30	epi31	epi32	NA	epi34	NA	NA	NA	NA	epi42	epi43
AT1G15350	epi01	NA	NA	NA	NA	epi06	NA	epi08	epi09	NA	NA	NA	epi14	NA	epi16	epi17	epi18	epi19	epi20	epi21	epi22	NA	NA	NA	NA	epi30	epi31	epi32	NA	epi34	NA	NA	NA	NA	epi42	epi43
AT1G15360	epi01	NA	NA	NA	NA	epi06	NA	epi08	epi09	NA	NA	NA	epi14	NA	epi16	epi17	epi18	epi19	epi20	epi21	epi22	NA	NA	NA	NA	epi30	epi31	epi32	NA	epi34	NA	NA	NA	NA	epi42	epi43
AT1G15370	epi01	NA	NA	NA	NA	epi06	NA	epi08	epi09	NA	NA	NA	epi14	NA	epi16	epi17	epi18	epi19	epi20	epi21	epi22	NA	NA	NA	NA	epi30	epi31	epi32	NA	epi34	NA	NA	NA	NA	epi42	epi43
AT1G15380	epi01	NA	NA	NA	NA	epi06	NA	epi08	epi09	NA	NA	NA	epi14	NA	epi16	epi17	epi18	epi19	epi20	epi21	epi22	NA	NA	NA	NA	epi30	epi31	epi32	NA	epi34	NA	NA	NA	NA	epi42	epi43
AT1G15385	epi01	NA	NA	NA	NA	epi06	NA	epi08	epi09	NA	NA	NA	epi14	NA	epi16	epi17	epi18	epi19	epi20	epi21	epi22	NA	NA	NA	NA	epi30	epi31	epi32	NA	epi34	NA	NA	NA	NA	epi42	epi43
AT1G15390	epi01	NA	NA	NA	NA	epi06	NA	epi08	epi09	NA	NA	NA	epi14	NA	epi16	epi17	epi18	epi19	epi20	epi21	epi22	NA	NA	NA	NA	epi30	epi31	epi32	NA	epi34	NA	NA	NA	NA	epi42	epi43
AT1G15400	epi01	NA	NA	NA	NA	epi06	NA	epi08	epi09	NA	NA	NA	epi14	NA	epi16	epi17	epi18	epi19	epi20	epi21	epi22	NA	NA	NA	NA	epi30	epi31	epi32	NA	epi34	NA	NA	NA	NA	epi42	epi43
AT1G15405	epi01	NA	NA	NA	NA	epi06	NA	epi08	epi09	NA	NA	NA	epi14	NA	epi16	epi17	epi18	epi19	epi20	epi21	epi22	NA	NA	NA	NA	epi30	epi31	epi32	NA	epi34	NA	NA	NA	NA	epi42	epi43
AT1G15410	epi01	NA	NA	NA	NA	epi06	NA	epi08	epi09	NA	NA	NA	epi14	NA	epi16	epi17	epi18	epi19	epi20	epi21	epi22	NA	NA	NA	NA	epi30	epi31	epi32	NA	epi34	NA	NA	NA	NA	epi42	epi43
AT1G15415	epi01	NA	NA	NA	NA	epi06	NA	epi08	epi09	NA	NA	NA	epi14	NA	epi16	epi17	epi18	epi19	epi20	epi21	epi22	NA	NA	NA	NA	epi30	epi31	epi32	NA	epi34	NA	NA	NA	NA	epi42	epi43
AT1G15420	epi01	NA	NA	NA	NA	epi06	NA	epi08	epi09	NA	NA	NA	epi14	NA	epi16	epi17	epi18	epi19	epi20	epi21	epi22	NA	NA	NA	NA	epi30	epi31	epi32	NA	epi34	NA	NA	NA	NA	epi42	epi43
AT1G15430	epi01	NA	NA	NA	NA	epi06	NA	epi08	epi09	NA	NA	NA	epi14	NA	epi16	epi17	epi18	epi19	epi20	epi21	epi22	NA	NA	NA	NA	epi30	epi31	epi32	NA	epi34	NA	NA	NA	NA	epi42	epi43
AT1G15440	epi01	NA	NA	NA	NA	epi06	NA	epi08	epi09	NA	NA	NA	epi14	NA	epi16	epi17	epi18	epi19	epi20	epi21	epi22	NA	NA	NA	NA	epi30	epi31	epi32	NA	epi34	NA	NA	NA	NA	epi42	epi43
AT1G15450	epi01	NA	NA	NA	NA	epi06	NA	epi08	epi09	NA	NA	NA	epi14	NA	epi16	epi17	epi18	epi19	epi20	epi21	epi22	NA	NA	NA	NA	epi30	epi31	epi32	NA	epi34	NA	NA	NA	NA	epi42	epi43
AT1G15460	epi01	NA	NA	NA	NA	epi06	NA	epi08	epi09	NA	NA	NA	epi14	NA	epi16	epi17	epi18	epi19	epi20	epi21	epi22	NA	NA	NA	NA	epi30	epi31	epi32	NA	epi34	NA	NA	NA	NA	epi42	epi43
AT1G15470	epi01	NA	NA	NA	NA	epi06	NA	epi08	epi09	NA	NA	NA	epi14	NA	epi16	epi17	epi18	epi19	epi20	epi21	epi22	NA	NA	NA	NA	epi30	epi31	epi32	NA	epi34	NA	NA	NA	NA	epi42	epi43
AT1G15480	epi01	NA	NA	NA	NA	epi06	NA	epi08	epi09	NA	NA	NA	epi14	NA	epi16	epi17	epi18	epi19	epi20	epi21	epi22	NA	NA	NA	NA	epi30	epi31	epi32	NA	epi34	NA	NA	NA	NA	epi42	epi43
AT1G15490	epi01	NA	NA	NA	NA	epi06	NA	epi08	epi09	NA	NA	NA	epi14	NA	epi16	epi17	epi18	epi19	epi20	epi21	epi22	NA	NA	NA	NA	epi30	epi31	epi32	NA	epi34	NA	NA	NA	NA	epi42	epi43
AT1G15500	epi01	NA	NA	NA	NA	epi06	NA	epi08	epi09	NA	NA	NA	epi14	NA	epi16	epi17	epi18	epi19	epi20	epi21	epi22	NA	NA	NA	NA	epi30	epi31	epi32	NA	epi34	NA	NA	NA	NA	epi42	epi43
AT1G15510	epi01	NA	NA	NA	NA	epi06	NA	epi08	epi09	NA	NA	NA	epi14	NA	epi16	epi17	epi18	epi19	epi20	epi21	epi22	NA	NA	NA	NA	epi30	epi31	epi32	NA	epi34	NA	NA	NA	NA	epi42	epi43
AT1G15520	epi01	NA	NA	NA	NA	epi06	NA	epi08	epi09	NA	NA	NA	epi14	NA	epi16	epi17	epi18	epi19	epi20	epi21	epi22	NA	NA	NA	NA	epi30	epi31	epi32	NA	epi34	NA	NA	NA	NA	epi42	epi43
AT1G15530	epi01	NA	NA	NA	NA	epi06	NA	epi08	epi09	NA	NA	NA	epi14	NA	epi16	epi17	epi18	epi19	epi20	epi21	epi22	NA	NA	NA	NA	epi30	epi31	epi32	NA	epi34	NA	NA	NA	NA	epi42	epi43
AT1G15540	epi01	NA	NA	NA	NA	epi06	NA	epi08	epi09	NA	NA	NA	epi14	NA	epi16	epi17	epi18	epi19	epi20	epi21	epi22	NA	NA	NA	NA	epi30	epi31	epi32	NA	epi34	NA	NA	NA	NA	epi42	epi43
AT1G15550	epi01	NA	NA	NA	NA	epi06	NA	epi08	epi09	NA	NA	NA	epi14	NA	epi16	epi17	epi18	epi19	epi20	epi21	epi22	NA	NA	NA	NA	epi30	epi31	epi32	NA	epi34	NA	NA	NA	NA	epi42	epi43
AT1G15560	epi01	NA	NA	NA	NA	epi06	NA	epi08	epi09	NA	NA	NA	epi14	NA	epi16	epi17	epi18	epi19	epi20	epi21	epi22	NA	NA	NA	NA	epi30	epi31	epi32	NA	epi34	NA	NA	NA	NA	epi42	epi43
AT1G15570	epi01	NA	NA	NA	NA	epi06	NA	epi08	epi09	NA	NA	NA	epi14	NA	epi16	epi17	epi18	epi19	epi20	epi21	epi22	NA	NA	NA	NA	epi30	epi31	epi32	NA	epi34	NA	NA	NA	NA	epi42	epi43
AT1G15580	epi01	NA	NA	NA	NA	epi06	NA	epi08	epi09	NA	NA	NA	epi14	NA	epi16	epi17	epi18	epi19	epi20	epi21	epi22	NA	NA	NA	NA	epi30	epi31	epi32	NA	epi34	NA	NA	NA	NA	epi42	epi43
AT1G15590	epi01	NA	NA	NA	NA	epi06	NA	epi08	epi09	NA	NA	NA	epi14	NA	epi16	epi17	epi18	epi19	epi20	epi21	epi22	NA	NA	NA	NA	epi30	epi31	epi32	NA	epi34	NA	NA	NA	NA	epi42	epi43
AT1G15600	epi01	NA	NA	NA	NA	epi06	NA	epi08	epi09	NA	NA	NA	epi14	NA	epi16	epi17	epi18	epi19	epi20	epi21	epi22	NA	NA	NA	NA	epi30	epi31	epi32	NA	epi34	NA	NA	NA	NA	epi42	epi43
AT1G15610	epi01	NA	NA	NA	NA	epi06	NA	epi08	epi09	NA	NA	NA	epi14	NA	epi16	epi17	epi18	epi19	epi20	epi21	epi22	NA	NA	NA	NA	epi30	epi31	epi32	NA	epi34	NA	NA	NA	NA	epi42	epi43
AT1G15620	epi01	NA	NA	NA	NA	epi06	NA	epi08	epi09	NA	NA	NA	epi14	NA	epi16	epi17	epi18	epi19	epi20	epi21	epi22	NA	NA	NA	NA	epi30	epi31	epi32	NA	epi34	NA	NA	NA	NA	epi42	epi43
AT1G15630	epi01	NA	NA	NA	NA	epi06	NA	epi08	epi09	NA	NA	NA	epi14	NA	epi16	epi17	epi18	epi19	epi20	epi21	epi22	NA	NA	NA	NA	epi30	epi31	epi32	NA	epi34	NA	NA	NA	NA	epi42	epi43
AT1G15640	epi01	NA	NA	NA	NA	epi06	NA	epi08	epi09	NA	NA	NA	epi14	NA	epi16	epi17	epi18	epi19	epi20	epi21	epi22	NA	NA	NA	NA	epi30	epi31	epi32	NA	epi34	NA	NA	NA	NA	epi42	epi43
AT1G15650	epi01	NA	NA	NA	NA	epi06	NA	epi08	epi09	NA	NA	NA	epi14	NA	epi16	epi17	epi18	epi19	epi20	epi21	epi22	NA	NA	NA	NA	epi30	epi31	epi32	NA	epi34	NA	NA	NA	NA	epi42	epi43
AT1G15660	epi01	NA	NA	NA	NA	epi06	NA	epi08	epi09	NA	NA	NA	epi14	NA	epi16	epi17	epi18	epi19	epi20	epi21	epi22	NA	NA	NA	NA	epi30	epi31	epi32	NA	epi34	NA	NA	NA	NA	epi42	epi43
AT1G15670	epi01	NA	NA	NA	NA	epi06	NA	epi08	epi09	NA	NA	NA	epi14	NA	epi16	epi17	epi18	epi19	epi20	epi21	epi22	NA	NA	NA	NA	epi30	epi31	epi32	NA	epi34	NA	NA	NA	NA	epi42	epi43
AT1G15680	epi01	NA	NA	NA	NA	epi06	NA	epi08	epi09	NA	NA	NA	epi14	NA	epi16	epi17	epi18	epi19	epi20	epi21	epi22	NA	NA	NA	NA	epi30	epi31	epi32	NA	epi34	NA	NA	NA	NA	epi42	epi43
AT1G15690	epi01	NA	NA	NA	NA	epi06	NA	epi08	epi09	NA	NA	NA	epi14	NA	epi16	epi17	epi18	epi19	epi20	epi21	epi22	NA	NA	NA	NA	epi30	epi31	epi32	NA	epi34	NA	NA	NA	NA	epi42	epi43
AT1G15700	epi01	NA	NA	NA	NA	epi06	NA	epi08	epi09	NA	NA	NA	epi14	NA	epi16	epi17	epi18	epi19	epi20	epi21	epi22	NA	NA	NA	NA	epi30	epi31	epi32	NA	epi34	NA	NA	NA	NA	epi42	epi43
AT1G15710	epi01	NA	NA	NA	NA	epi06	NA	epi08	epi09	NA	NA	NA	epi14	NA	epi16	epi17	epi18	epi19	epi20	epi21	epi22	NA	NA	NA	NA	epi30	epi31	epi32	NA	epi34	NA	NA	NA	NA	epi42	epi43
AT1G15720	epi01	NA	NA	NA	NA	epi06	NA	epi08	epi09	NA	NA	NA	epi14	NA	epi16	epi17	epi18	epi19	epi20	epi21	epi22	NA	NA	NA	NA	epi30	epi31	epi32	NA	epi34	NA	NA	NA	NA	epi42	epi43
AT1G15730	epi01	NA	NA	NA	NA	epi06	NA	epi08	epi09	NA	NA	NA	epi14	NA	epi16	epi17	epi18	epi19	epi20	epi21	epi22	NA	NA	NA	NA	epi30	epi31	epi32	NA	epi34	NA	NA	NA	NA	epi42	epi43
AT1G15740	epi01	NA	NA	NA	NA	epi06	NA	epi08	epi09	NA	NA	NA	epi14	NA	epi16	epi17	epi18	epi19	epi20	epi21	epi22	NA	NA	NA	NA	epi30	epi31	epi32	NA	epi34	NA	NA	NA	NA	epi42	epi43
AT1G15750	epi01	NA	NA	NA	NA	epi06	NA	epi08	epi09	NA	NA	NA	epi14	NA	epi16	epi17	epi18	epi19	epi20	epi21	epi22	NA	NA	NA	NA	epi30	epi31	epi32	NA	epi34	NA	NA	NA	NA	epi42	epi43
AT1G15757	epi01	NA	NA	NA	NA	epi06	NA	epi08	epi09	NA	NA	NA	epi14	NA	epi16	epi17	epi18	epi19	epi20	epi21	epi22	NA	NA	NA	NA	epi30	epi31	epi32	NA	epi34	NA	NA	NA	NA	epi42	epi43
AT1G15760	epi01	NA	NA	NA	NA	epi06	NA	epi08	epi09	NA	NA	NA	epi14	NA	epi16	epi17	epi18	epi19	epi20	epi21	epi22	NA	NA	NA	NA	epi30	epi31	epi32	NA	epi34	NA	NA	NA	NA	epi42	epi43
AT1G15770	epi01	NA	NA	NA	NA	epi06	NA	epi08	epi09	NA	NA	NA	epi14	NA	epi16	epi17	epi18	epi19	epi20	epi21	epi22	NA	NA	NA	NA	epi30	epi31	epi32	NA	epi34	NA	NA	NA	NA	epi42	epi43
AT1G15772	epi01	NA	NA	NA	NA	epi06	NA	epi08	epi09	NA	NA	NA	epi14	NA	epi16	epi17	epi18	epi19	epi20	epi21	epi22	NA	NA	NA	NA	epi30	epi31	epi32	NA	epi34	NA	NA	NA	NA	epi42	epi43
AT1G15780	epi01	NA	NA	NA	NA	epi06	NA	epi08	epi09	NA	NA	NA	epi14	NA	epi16	epi17	epi18	epi19	epi20	epi21	epi22	NA	NA	NA	NA	epi30	epi31	epi32	NA	epi34	NA	NA	NA	NA	epi42	epi43
AT1G15790	epi01	NA	NA	NA	NA	epi06	NA	epi08	epi09	NA	NA	NA	epi14	NA	epi16	epi17	epi18	epi19	epi20	epi21	epi22	NA	NA	NA	NA	epi30	epi31	epi32	NA	epi34	NA	NA	NA	NA	epi42	epi43
AT1G15800	epi01	NA	NA	NA	NA	epi06	NA	epi08	epi09	NA	NA	NA	epi14	NA	epi16	epi17	epi18	epi19	epi20	epi21	epi22	NA	NA	NA	NA	epi30	epi31	epi32	NA	epi34	NA	NA	NA	NA	epi42	epi43
AT1G15810	epi01	NA	NA	NA	NA	epi06	NA	epi08	epi09	NA	NA	NA	epi14	NA	epi16	epi17	epi18	epi19	epi20	epi21	epi22	NA	NA	NA	NA	epi30	epi31	epi32	NA	epi34	NA	NA	NA	NA	epi42	epi43
AT1G15820	epi01	NA	NA	NA	NA	epi06	NA	epi08	epi09	NA	NA	NA	epi14	NA	epi16	epi17	epi18	epi19	epi20	epi21	epi22	NA	NA	NA	NA	epi30	epi31	epi32	NA	epi34	NA	NA	NA	NA	epi42	epi43
AT1G15825	epi01	NA	NA	NA	NA	epi06	NA	epi08	epi09	NA	NA	NA	epi14	NA	epi16	epi17	epi18	epi19	epi20	epi21	epi22	NA	NA	NA	NA	epi30	epi31	epi32	NA	epi34	NA	NA	NA	NA	epi42	epi43
AT1G15830	epi01	NA	NA	NA	NA	epi06	NA	epi08	epi09	NA	NA	NA	epi14	NA	epi16	epi17	epi18	epi19	epi20	epi21	epi22	NA	NA	NA	NA	epi30	epi31	epi32	NA	epi34	NA	NA	NA	NA	epi42	epi43
AT1G15840	epi01	NA	NA	NA	NA	epi06	NA	epi08	epi09	NA	NA	NA	epi14	NA	epi16	epi17	epi18	epi19	epi20	epi21	epi22	NA	NA	NA	NA	epi30	epi31	epi32	NA	epi34	NA	NA	NA	NA	epi42	epi43
AT1G15850	epi01	NA	NA	NA	NA	epi06	NA	epi08	epi09	NA	NA	NA	epi14	NA	epi16	epi17	epi18	epi19	epi20	epi21	epi22	NA	NA	NA	NA	epi30	epi31	epi32	NA	epi34	NA	NA	NA	NA	epi42	epi43
AT1G15860	epi01	NA	NA	NA	NA	epi06	NA	epi08	epi09	NA	NA	NA	epi14	NA	epi16	epi17	epi18	epi19	epi20	epi21	epi22	NA	NA	NA	NA	epi30	epi31	epi32	NA	epi34	NA	NA	NA	NA	epi42	epi43
AT1G15870	epi01	NA	NA	NA	NA	epi06	NA	epi08	epi09	NA	NA	NA	epi14	NA	epi16	epi17	epi18	epi19	epi20	epi21	epi22	NA	NA	NA	NA	epi30	epi31	epi32	NA	epi34	NA	NA	NA	NA	epi42	epi43
AT1G15880	epi01	NA	NA	NA	NA	epi06	NA	epi08	epi09	NA	NA	NA	epi14	NA	epi16	epi17	epi18	epi19	epi20	epi21	epi22	NA	NA	NA	NA	epi30	epi31	epi32	NA	epi34	NA	NA	NA	NA	epi42	epi43
AT1G15885	epi01	NA	NA	NA	NA	epi06	NA	epi08	epi09	NA	NA	NA	epi14	NA	epi16	epi17	epi18	epi19	epi20	epi21	epi22	NA	NA	NA	NA	epi30	epi31	epi32	NA	epi34	NA	NA	NA	NA	epi42	epi43
AT1G15890	epi01	NA	NA	NA	NA	epi06	NA	epi08	epi09	NA	NA	NA	epi14	NA	epi16	epi17	epi18	epi19	epi20	epi21	epi22	NA	NA	NA	NA	epi30	epi31	epi32	NA	epi34	NA	NA	NA	NA	epi42	epi43
AT1G15900	epi01	NA	NA	NA	NA	epi06	NA	epi08	epi09	NA	NA	NA	epi14	NA	epi16	epi17	epi18	epi19	epi20	epi21	epi22	NA	NA	NA	NA	epi30	epi31	epi32	NA	epi34	NA	NA	NA	NA	epi42	epi43
AT1G15910	epi01	NA	NA	NA	NA	epi06	NA	epi08	epi09	NA	NA	NA	epi14	NA	epi16	epi17	epi18	epi19	epi20	epi21	epi22	NA	NA	NA	NA	epi30	epi31	epi32	NA	epi34	NA	NA	NA	NA	epi42	epi43
AT1G15920	epi01	NA	NA	NA	NA	epi06	NA	epi08	epi09	NA	NA	NA	epi14	NA	epi16	epi17	epi18	epi19	epi20	epi21	epi22	NA	NA	NA	NA	epi30	epi31	epi32	NA	epi34	NA	NA	NA	NA	epi42	epi43
AT1G15930	epi01	NA	NA	NA	NA	epi06	NA	epi08	epi09	NA	NA	NA	epi14	NA	epi16	epi17	epi18	epi19	epi20	epi21	epi22	NA	NA	NA	NA	epi30	epi31	epi32	NA	epi34	NA	NA	NA	NA	epi42	epi43
AT1G15940	epi01	NA	NA	NA	NA	epi06	NA	epi08	epi09	NA	NA	NA	epi14	NA	epi16	epi17	epi18	epi19	epi20	epi21	epi22	NA	NA	NA	NA	epi30	epi31	epi32	NA	epi34	NA	NA	NA	NA	epi42	epi43
AT1G15950	epi01	NA	NA	NA	NA	epi06	NA	epi08	epi09	NA	NA	NA	epi14	NA	epi16	epi17	epi18	epi19	epi20	epi21	epi22	NA	NA	NA	NA	epi30	epi31	epi32	NA	epi34	NA	NA	NA	NA	epi42	epi43
AT1G15960	epi01	NA	NA	NA	NA	epi06	NA	epi08	epi09	NA	NA	NA	epi14	NA	epi16	epi17	epi18	epi19	epi20	epi21	epi22	NA	NA	NA	NA	epi30	epi31	epi32	NA	epi34	NA	NA	NA	NA	epi42	epi43
AT1G15970	epi01	NA	NA	NA	NA	epi06	NA	epi08	epi09	NA	NA	NA	epi14	NA	epi16	epi17	epi18	epi19	epi20	epi21	epi22	NA	NA	NA	NA	epi30	epi31	epi32	NA	epi34	NA	NA	NA	NA	epi42	epi43
AT1G15980	epi01	NA	NA	NA	NA	epi06	NA	epi08	epi09	NA	NA	NA	epi14	NA	epi16	epi17	epi18	epi19	epi20	epi21	epi22	NA	NA	NA	NA	epi30	epi31	epi32	NA	epi34	NA	NA	NA	NA	epi42	epi43
AT1G15990	epi01	NA	NA	NA	NA	epi06	NA	epi08	epi09	NA	NA	NA	epi14	NA	epi16	epi17	epi18	epi19	epi20	epi21	epi22	NA	NA	NA	NA	epi30	epi31	epi32	NA	epi34	NA	NA	NA	NA	epi42	epi43
AT1G16000	epi01	NA	NA	NA	NA	epi06	NA	epi08	epi09	NA	NA	NA	epi14	NA	epi16	epi17	epi18	epi19	epi20	epi21	epi22	NA	NA	NA	NA	epi30	epi31	epi32	NA	epi34	NA	NA	NA	NA	epi42	epi43
AT1G16010	epi01	NA	NA	NA	NA	epi06	NA	epi08	epi09	NA	NA	NA	epi14	NA	epi16	epi17	epi18	epi19	epi20	epi21	epi22	NA	NA	NA	NA	epi30	epi31	epi32	NA	epi34	NA	NA	NA	NA	epi42	epi43
AT1G16020	epi01	NA	NA	NA	NA	epi06	NA	epi08	epi09	NA	NA	NA	epi14	NA	epi16	epi17	epi18	epi19	epi20	epi21	epi22	NA	NA	NA	NA	epi30	epi31	epi32	NA	epi34	NA	NA	NA	NA	epi42	epi43
AT1G16022	epi01	NA	NA	NA	NA	epi06	NA	epi08	epi09	NA	NA	NA	epi14	NA	epi16	epi17	epi18	epi19	epi20	epi21	epi22	NA	NA	NA	NA	epi30	epi31	epi32	NA	epi34	NA	NA	NA	NA	epi42	epi43
AT1G16025	epi01	NA	NA	NA	NA	epi06	NA	epi08	epi09	NA	NA	NA	epi14	NA	epi16	epi17	epi18	epi19	epi20	epi21	epi22	NA	NA	NA	NA	epi30	epi31	epi32	NA	epi34	NA	NA	NA	NA	epi42	epi43
AT1G16030	epi01	NA	NA	NA	NA	epi06	NA	epi08	epi09	NA	NA	NA	epi14	NA	epi16	epi17	epi18	epi19	epi20	epi21	epi22	NA	NA	NA	NA	epi30	epi31	epi32	NA	epi34	NA	NA	NA	NA	epi42	epi43
AT1G16040	epi01	NA	NA	NA	NA	epi06	NA	epi08	epi09	NA	NA	NA	epi14	NA	epi16	epi17	epi18	epi19	epi20	epi21	epi22	NA	NA	NA	NA	epi30	epi31	epi32	NA	epi34	NA	NA	NA	NA	epi42	epi43
AT1G16060	epi01	NA	NA	NA	NA	epi06	NA	epi08	epi09	NA	NA	NA	epi14	NA	epi16	epi17	epi18	epi19	epi20	epi21	epi22	NA	NA	NA	NA	epi30	epi31	epi32	NA	epi34	NA	NA	NA	NA	epi42	epi43
AT1G16070	epi01	NA	NA	NA	NA	epi06	NA	epi08	epi09	NA	NA	NA	epi14	NA	epi16	epi17	epi18	epi19	epi20	epi21	epi22	NA	NA	NA	NA	epi30	epi31	epi32	NA	epi34	NA	NA	NA	NA	epi42	epi43
AT1G16080	epi01	NA	NA	NA	NA	epi06	NA	epi08	epi09	NA	NA	NA	epi14	NA	epi16	epi17	epi18	epi19	epi20	epi21	epi22	NA	NA	NA	NA	epi30	epi31	epi32	NA	epi34	NA	NA	NA	NA	epi42	epi43
AT1G16090	epi01	NA	NA	NA	NA	epi06	NA	epi08	epi09	NA	NA	NA	epi14	NA	epi16	epi17	epi18	epi19	epi20	epi21	epi22	NA	NA	NA	NA	epi30	epi31	epi32	NA	epi34	NA	NA	NA	NA	epi42	epi43
AT1G16100	epi01	NA	NA	NA	NA	epi06	NA	epi08	epi09	NA	NA	NA	epi14	NA	epi16	epi17	epi18	epi19	epi20	epi21	epi22	NA	NA	NA	NA	epi30	epi31	epi32	NA	epi34	NA	NA	NA	NA	epi42	epi43
AT1G16110	epi01	NA	NA	NA	NA	epi06	NA	epi08	epi09	NA	NA	NA	epi14	NA	epi16	epi17	epi18	epi19	epi20	epi21	epi22	NA	NA	NA	NA	epi30	epi31	epi32	NA	epi34	NA	NA	NA	NA	epi42	epi43
AT1G16120	epi01	NA	NA	NA	NA	epi06	NA	epi08	epi09	NA	NA	NA	epi14	NA	epi16	epi17	epi18	epi19	epi20	epi21	epi22	NA	NA	NA	NA	epi30	epi31	epi32	NA	epi34	NA	NA	NA	NA	epi42	epi43
AT1G16130	epi01	NA	NA	NA	NA	epi06	NA	epi08	epi09	NA	NA	NA	epi14	NA	epi16	epi17	epi18	epi19	epi20	epi21	epi22	NA	NA	NA	NA	epi30	epi31	epi32	NA	epi34	NA	NA	NA	NA	epi42	epi43
AT1G16140	epi01	NA	NA	NA	NA	epi06	NA	epi08	epi09	NA	NA	NA	epi14	NA	epi16	epi17	epi18	epi19	epi20	epi21	epi22	NA	NA	NA	NA	epi30	epi31	epi32	NA	epi34	NA	NA	NA	NA	epi42	epi43
AT1G16150	epi01	NA	NA	NA	NA	epi06	NA	epi08	epi09	NA	NA	NA	epi14	NA	epi16	epi17	epi18	epi19	epi20	epi21	epi22	NA	NA	NA	NA	epi30	epi31	epi32	NA	epi34	NA	NA	NA	NA	epi42	epi43
AT1G16160	epi01	NA	NA	NA	NA	epi06	NA	epi08	epi09	NA	NA	NA	epi14	NA	epi16	epi17	epi18	epi19	epi20	epi21	epi22	NA	NA	NA	NA	epi30	epi31	epi32	NA	epi34	NA	NA	NA	NA	epi42	epi43
AT1G16170	epi01	NA	NA	NA	NA	epi06	NA	epi08	epi09	NA	NA	NA	epi14	NA	epi16	epi17	epi18	epi19	epi20	epi21	epi22	NA	NA	NA	NA	epi30	epi31	epi32	NA	epi34	NA	NA	NA	NA	epi42	epi43
AT1G16180	epi01	NA	NA	NA	NA	epi06	NA	epi08	epi09	NA	NA	NA	epi14	NA	epi16	epi17	epi18	epi19	epi20	epi21	epi22	NA	NA	NA	NA	epi30	epi31	epi32	NA	epi34	NA	NA	NA	NA	epi42	epi43
AT1G16190	epi01	NA	NA	NA	NA	epi06	NA	epi08	epi09	NA	NA	NA	epi14	NA	epi16	epi17	epi18	epi19	epi20	epi21	epi22	NA	NA	NA	NA	epi30	epi31	epi32	NA	epi34	NA	NA	NA	NA	epi42	epi43
AT1G16210	epi01	NA	NA	NA	NA	epi06	NA	epi08	epi09	NA	NA	NA	epi14	NA	epi16	epi17	epi18	epi19	epi20	epi21	epi22	NA	NA	NA	NA	epi30	epi31	epi32	NA	epi34	NA	NA	NA	NA	epi42	epi43
AT1G16220	epi01	NA	NA	NA	NA	epi06	NA	epi08	epi09	NA	NA	NA	epi14	NA	epi16	epi17	epi18	epi19	epi20	epi21	epi22	NA	NA	NA	NA	epi30	epi31	epi32	NA	epi34	NA	NA	NA	NA	epi42	epi43
AT1G16225	epi01	NA	NA	NA	NA	epi06	NA	epi08	epi09	NA	NA	NA	epi14	NA	epi16	epi17	epi18	epi19	epi20	epi21	epi22	NA	NA	NA	NA	epi30	epi31	epi32	NA	epi34	NA	NA	NA	NA	epi42	epi43
AT1G16230	epi01	NA	NA	NA	NA	epi06	NA	epi08	epi09	NA	NA	NA	epi14	NA	epi16	epi17	epi18	epi19	epi20	epi21	epi22	NA	NA	NA	NA	epi30	epi31	epi32	NA	epi34	NA	NA	NA	NA	epi42	epi43
AT1G16240	epi01	NA	NA	NA	NA	epi06	NA	epi08	epi09	NA	NA	NA	epi14	NA	epi16	epi17	epi18	epi19	epi20	epi21	epi22	NA	NA	NA	NA	epi30	epi31	epi32	NA	epi34	NA	NA	NA	NA	epi42	epi43
AT1G16250	epi01	NA	NA	NA	NA	epi06	NA	epi08	epi09	NA	NA	NA	epi14	NA	epi16	epi17	epi18	epi19	epi20	epi21	epi22	NA	NA	NA	NA	epi30	epi31	epi32	NA	epi34	NA	NA	NA	NA	epi42	epi43
AT1G16260	epi01	NA	NA	NA	NA	epi06	NA	epi08	epi09	NA	NA	NA	epi14	NA	epi16	epi17	epi18	epi19	epi20	epi21	epi22	NA	NA	NA	NA	epi30	epi31	epi32	NA	epi34	NA	NA	NA	NA	epi42	epi43
AT1G16270	epi01	NA	NA	NA	NA	epi06	NA	epi08	epi09	NA	NA	NA	epi14	NA	epi16	epi17	epi18	epi19	epi20	epi21	epi22	NA	NA	NA	NA	epi30	epi31	epi32	NA	epi34	NA	NA	NA	NA	epi42	epi43
AT1G16280	epi01	NA	NA	NA	NA	epi06	NA	epi08	epi09	NA	NA	NA	epi14	NA	epi16	epi17	epi18	epi19	epi20	epi21	epi22	NA	NA	NA	NA	epi30	epi31	epi32	NA	epi34	NA	NA	NA	NA	epi42	epi43
AT1G16290	epi01	NA	NA	NA	NA	epi06	NA	epi08	epi09	NA	NA	NA	epi14	NA	epi16	epi17	epi18	epi19	epi20	epi21	epi22	NA	NA	NA	NA	epi30	epi31	epi32	NA	epi34	NA	NA	NA	NA	epi42	epi43
AT1G16300	epi01	NA	NA	NA	NA	epi06	NA	epi08	epi09	NA	NA	NA	epi14	NA	epi16	epi17	epi18	epi19	epi20	epi21	epi22	NA	NA	NA	NA	epi30	epi31	epi32	NA	epi34	NA	NA	NA	NA	epi42	epi43
AT1G16310	epi01	NA	NA	NA	NA	epi06	NA	epi08	epi09	NA	NA	NA	epi14	NA	epi16	epi17	epi18	epi19	epi20	epi21	epi22	NA	NA	NA	NA	epi30	epi31	epi32	NA	epi34	NA	NA	NA	NA	epi42	epi43
AT1G16320	epi01	NA	NA	NA	NA	epi06	NA	epi08	epi09	NA	NA	NA	epi14	NA	epi16	epi17	epi18	epi19	epi20	epi21	epi22	NA	NA	NA	NA	epi30	epi31	epi32	NA	epi34	NA	NA	NA	NA	epi42	epi43
AT1G16330	epi01	NA	NA	NA	NA	epi06	NA	epi08	epi09	NA	NA	NA	epi14	NA	epi16	epi17	epi18	epi19	epi20	epi21	epi22	NA	NA	NA	NA	epi30	epi31	epi32	NA	epi34	NA	NA	NA	NA	epi42	epi43
AT1G16340	epi01	NA	NA	NA	NA	epi06	NA	epi08	epi09	NA	NA	NA	epi14	NA	epi16	epi17	epi18	epi19	epi20	epi21	epi22	NA	NA	NA	NA	epi30	epi31	epi32	NA	epi34	NA	NA	NA	NA	epi42	epi43
AT1G16350	epi01	NA	NA	NA	NA	epi06	NA	epi08	epi09	NA	NA	NA	epi14	NA	epi16	epi17	epi18	epi19	epi20	epi21	epi22	NA	NA	NA	NA	epi30	epi31	epi32	NA	epi34	NA	NA	NA	NA	epi42	epi43
AT1G16360	epi01	NA	NA	NA	NA	epi06	NA	epi08	epi09	NA	NA	NA	epi14	NA	epi16	epi17	epi18	epi19	epi20	epi21	epi22	NA	NA	NA	NA	epi30	epi31	epi32	NA	epi34	NA	NA	NA	NA	epi42	epi43
AT1G16370	epi01	NA	NA	NA	NA	epi06	NA	epi08	epi09	NA	NA	NA	epi14	NA	epi16	epi17	epi18	epi19	epi20	epi21	epi22	NA	NA	NA	NA	epi30	epi31	epi32	NA	epi34	NA	NA	NA	NA	epi42	epi43
AT1G16380	epi01	NA	NA	NA	NA	epi06	NA	epi08	epi09	NA	NA	NA	epi14	NA	epi16	epi17	epi18	epi19	epi20	epi21	epi22	NA	NA	NA	NA	epi30	epi31	epi32	NA	epi34	NA	NA	NA	NA	epi42	epi43
AT1G16390	epi01	NA	NA	NA	NA	epi06	NA	epi08	epi09	NA	NA	NA	epi14	NA	epi16	epi17	epi18	epi19	epi20	epi21	epi22	NA	NA	NA	NA	epi30	epi31	epi32	NA	epi34	NA	NA	NA	NA	epi42	epi43
AT1G16400	epi01	NA	NA	NA	NA	epi06	NA	epi08	epi09	NA	NA	NA	epi14	NA	epi16	epi17	epi18	epi19	epi20	epi21	epi22	NA	NA	NA	NA	epi30	epi31	epi32	NA	epi34	NA	NA	NA	NA	epi42	epi43
AT1G16410	epi01	NA	NA	NA	NA	epi06	NA	epi08	epi09	NA	NA	NA	epi14	NA	epi16	epi17	epi18	epi19	epi20	epi21	epi22	NA	NA	NA	NA	epi30	epi31	epi32	NA	epi34	NA	NA	NA	NA	epi42	epi43
AT1G16420	epi01	NA	NA	NA	NA	epi06	NA	epi08	epi09	NA	NA	NA	epi14	NA	epi16	epi17	epi18	epi19	epi20	epi21	epi22	NA	NA	NA	NA	epi30	epi31	epi32	NA	epi34	NA	NA	NA	NA	epi42	epi43
AT1G16430	epi01	NA	NA	NA	NA	epi06	NA	epi08	epi09	NA	NA	NA	epi14	NA	epi16	epi17	epi18	epi19	epi20	epi21	epi22	NA	NA	NA	NA	epi30	epi31	epi32	NA	epi34	NA	NA	NA	NA	epi42	epi43
AT1G16440	epi01	NA	NA	NA	NA	epi06	NA	epi08	epi09	NA	NA	NA	epi14	NA	epi16	epi17	epi18	epi19	epi20	epi21	epi22	NA	NA	NA	NA	epi30	epi31	epi32	NA	epi34	NA	NA	NA	NA	epi42	epi43
AT1G16445	epi01	NA	NA	NA	NA	epi06	NA	epi08	epi09	NA	NA	NA	epi14	NA	epi16	epi17	epi18	epi19	epi20	epi21	epi22	NA	NA	NA	NA	epi30	epi31	epi32	NA	epi34	NA	NA	NA	NA	epi42	epi43
AT1G16450	epi01	NA	NA	NA	NA	epi06	NA	epi08	epi09	NA	NA	NA	epi14	NA	epi16	epi17	epi18	epi19	epi20	epi21	epi22	NA	NA	NA	NA	epi30	epi31	epi32	NA	epi34	NA	NA	NA	NA	epi42	epi43
AT1G16460	epi01	NA	NA	NA	NA	epi06	NA	epi08	epi09	NA	NA	NA	epi14	NA	epi16	epi17	epi18	epi19	epi20	epi21	epi22	NA	NA	NA	NA	epi30	epi31	epi32	NA	epi34	NA	NA	NA	NA	epi42	epi43
AT1G16470	epi01	NA	NA	NA	NA	epi06	NA	epi08	epi09	NA	NA	NA	epi14	NA	epi16	epi17	epi18	epi19	epi20	epi21	epi22	NA	NA	NA	NA	epi30	epi31	epi32	NA	epi34	NA	NA	NA	NA	epi42	epi43
AT1G16480	epi01	NA	NA	NA	NA	epi06	NA	epi08	epi09	NA	NA	NA	epi14	NA	epi16	epi17	epi18	epi19	epi20	epi21	epi22	NA	NA	NA	NA	epi30	epi31	epi32	NA	epi34	NA	NA	NA	NA	epi42	epi43
AT1G16489	epi01	NA	NA	NA	NA	epi06	NA	epi08	epi09	NA	NA	NA	epi14	NA	epi16	epi17	epi18	epi19	epi20	epi21	epi22	NA	NA	NA	NA	epi30	epi31	epi32	NA	epi34	NA	NA	NA	NA	epi42	epi43
AT1G16490	epi01	NA	NA	NA	NA	epi06	NA	epi08	epi09	NA	NA	NA	epi14	NA	epi16	epi17	epi18	epi19	epi20	epi21	epi22	NA	NA	NA	NA	epi30	epi31	epi32	NA	epi34	NA	NA	NA	NA	epi42	epi43
AT1G16500	epi01	NA	NA	NA	NA	epi06	NA	epi08	epi09	NA	NA	NA	epi14	NA	epi16	epi17	epi18	epi19	epi20	epi21	epi22	NA	NA	NA	NA	epi30	epi31	epi32	NA	epi34	NA	NA	NA	NA	epi42	epi43
AT1G16510	epi01	NA	NA	NA	NA	epi06	NA	epi08	epi09	NA	NA	NA	epi14	NA	epi16	epi17	epi18	epi19	epi20	epi21	epi22	NA	NA	NA	NA	epi30	epi31	epi32	NA	epi34	NA	NA	NA	NA	epi42	epi43
AT1G16515	epi01	NA	NA	NA	NA	epi06	NA	epi08	epi09	NA	NA	NA	epi14	NA	epi16	epi17	epi18	epi19	epi20	epi21	epi22	NA	NA	NA	NA	epi30	epi31	epi32	NA	epi34	NA	NA	NA	NA	epi42	epi43
AT1G16520	epi01	NA	NA	NA	NA	epi06	NA	epi08	epi09	NA	NA	NA	epi14	NA	epi16	epi17	epi18	epi19	epi20	epi21	epi22	NA	NA	NA	NA	epi30	epi31	epi32	NA	epi34	NA	NA	NA	NA	epi42	epi43
AT1G16530	epi01	NA	NA	NA	NA	epi06	NA	epi08	epi09	NA	NA	NA	epi14	NA	epi16	epi17	epi18	epi19	epi20	epi21	epi22	NA	NA	NA	NA	epi30	epi31	epi32	NA	epi34	NA	NA	NA	NA	epi42	epi43
AT1G16540	epi01	NA	NA	NA	NA	epi06	NA	epi08	epi09	NA	NA	NA	epi14	NA	epi16	epi17	epi18	epi19	epi20	epi21	epi22	NA	NA	NA	NA	epi30	epi31	epi32	NA	epi34	NA	NA	NA	NA	epi42	epi43
AT1G16550	epi01	NA	NA	NA	NA	epi06	NA	epi08	epi09	NA	NA	NA	epi14	NA	epi16	epi17	epi18	epi19	epi20	epi21	epi22	NA	NA	NA	NA	epi30	epi31	epi32	NA	epi34	NA	NA	NA	NA	epi42	epi43
AT1G16560	epi01	NA	NA	NA	NA	epi06	NA	epi08	epi09	NA	NA	NA	epi14	NA	epi16	epi17	epi18	epi19	epi20	epi21	epi22	NA	NA	NA	NA	epi30	epi31	epi32	NA	epi34	NA	NA	NA	NA	epi42	epi43
AT1G16570	epi01	NA	NA	NA	NA	epi06	NA	epi08	epi09	NA	NA	NA	epi14	NA	epi16	epi17	epi18	epi19	epi20	epi21	epi22	NA	NA	NA	NA	epi30	epi31	epi32	NA	epi34	NA	NA	NA	NA	epi42	epi43
AT1G16590	epi01	NA	NA	NA	NA	epi06	NA	epi08	epi09	NA	NA	NA	epi14	NA	epi16	epi17	epi18	epi19	epi20	epi21	epi22	NA	NA	NA	NA	epi30	epi31	epi32	NA	epi34	NA	NA	NA	NA	epi42	epi43
AT1G16600	epi01	NA	NA	NA	NA	epi06	NA	epi08	epi09	NA	NA	NA	epi14	NA	epi16	epi17	epi18	epi19	epi20	epi21	epi22	NA	NA	NA	NA	epi30	epi31	epi32	NA	epi34	NA	NA	NA	NA	epi42	epi43
AT1G16610	epi01	NA	NA	NA	NA	epi06	NA	epi08	epi09	NA	NA	NA	epi14	NA	epi16	epi17	epi18	epi19	epi20	epi21	epi22	NA	NA	NA	NA	epi30	epi31	epi32	NA	epi34	NA	NA	NA	NA	epi42	epi43
AT1G16620	epi01	NA	NA	NA	NA	epi06	NA	epi08	epi09	NA	NA	NA	epi14	NA	epi16	epi17	epi18	epi19	epi20	epi21	epi22	NA	NA	NA	NA	epi30	epi31	epi32	NA	epi34	NA	NA	NA	NA	epi42	epi43
AT1G16630	epi01	NA	NA	NA	NA	epi06	NA	epi08	epi09	NA	NA	NA	epi14	NA	epi16	epi17	epi18	epi19	epi20	epi21	epi22	NA	NA	NA	NA	epi30	epi31	epi32	NA	epi34	NA	NA	NA	NA	epi42	epi43
AT1G16635	epi01	NA	NA	NA	NA	epi06	NA	epi08	epi09	NA	NA	NA	epi14	NA	epi16	epi17	epi18	epi19	epi20	epi21	epi22	NA	NA	NA	NA	epi30	epi31	epi32	NA	epi34	NA	NA	NA	NA	epi42	epi43
AT1G16640	epi01	NA	NA	NA	NA	epi06	NA	epi08	epi09	NA	NA	NA	epi14	NA	epi16	epi17	epi18	epi19	epi20	epi21	epi22	NA	NA	NA	NA	epi30	epi31	epi32	NA	epi34	NA	NA	NA	NA	epi42	epi43
AT1G16650	epi01	NA	NA	NA	NA	epi06	NA	epi08	epi09	NA	NA	NA	epi14	NA	epi16	epi17	epi18	epi19	epi20	epi21	epi22	NA	NA	NA	NA	epi30	epi31	epi32	NA	epi34	NA	NA	NA	NA	epi42	epi43
AT1G16660	epi01	NA	NA	NA	NA	epi06	NA	epi08	epi09	NA	NA	NA	epi14	NA	epi16	epi17	epi18	epi19	epi20	epi21	epi22	NA	NA	NA	NA	epi30	epi31	epi32	NA	epi34	NA	NA	NA	NA	epi42	epi43
AT1G16670	epi01	NA	NA	NA	NA	epi06	NA	epi08	epi09	NA	NA	NA	epi14	NA	epi16	epi17	epi18	epi19	epi20	epi21	epi22	NA	NA	NA	NA	epi30	epi31	epi32	NA	epi34	NA	NA	NA	NA	epi42	epi43
AT1G16680	epi01	NA	NA	NA	NA	epi06	NA	epi08	epi09	NA	NA	NA	epi14	NA	epi16	epi17	epi18	epi19	epi20	epi21	epi22	NA	NA	NA	NA	epi30	epi31	epi32	NA	epi34	NA	NA	NA	NA	epi42	epi43
AT1G16690	epi01	NA	NA	NA	NA	epi06	NA	epi08	epi09	NA	NA	NA	epi14	NA	epi16	epi17	epi18	epi19	epi20	epi21	epi22	NA	NA	NA	NA	epi30	epi31	epi32	NA	epi34	NA	NA	NA	NA	epi42	epi43
AT1G16700	epi01	NA	NA	NA	NA	epi06	NA	epi08	epi09	NA	NA	NA	epi14	NA	epi16	epi17	epi18	epi19	epi20	epi21	epi22	NA	NA	NA	NA	epi30	epi31	epi32	NA	epi34	NA	NA	NA	NA	epi42	epi43
AT1G16705	epi01	NA	NA	NA	NA	epi06	NA	epi08	epi09	NA	NA	NA	epi14	NA	epi16	epi17	epi18	epi19	epi20	epi21	epi22	NA	NA	NA	NA	epi30	epi31	epi32	NA	epi34	NA	NA	NA	NA	epi42	epi43
AT1G16710	epi01	NA	NA	NA	NA	epi06	NA	epi08	epi09	NA	NA	NA	epi14	NA	epi16	epi17	epi18	epi19	epi20	epi21	epi22	NA	NA	NA	NA	epi30	epi31	epi32	NA	epi34	NA	NA	NA	NA	epi42	epi43
AT1G16720	epi01	NA	NA	NA	NA	epi06	NA	epi08	epi09	NA	NA	NA	epi14	NA	epi16	epi17	epi18	epi19	epi20	epi21	epi22	NA	NA	NA	NA	epi30	epi31	epi32	NA	epi34	NA	NA	NA	NA	epi42	epi43
AT1G16730	epi01	NA	NA	NA	NA	epi06	NA	epi08	epi09	NA	NA	NA	epi14	NA	epi16	epi17	epi18	epi19	epi20	epi21	epi22	NA	NA	NA	NA	epi30	epi31	epi32	NA	epi34	NA	NA	NA	NA	epi42	epi43
AT1G16740	epi01	NA	NA	NA	NA	epi06	NA	epi08	epi09	NA	NA	NA	epi14	NA	epi16	epi17	epi18	epi19	epi20	epi21	epi22	NA	NA	NA	NA	epi30	epi31	epi32	NA	epi34	NA	NA	NA	NA	epi42	epi43
AT1G16750	epi01	NA	NA	NA	NA	epi06	NA	epi08	epi09	NA	NA	NA	epi14	NA	epi16	epi17	epi18	epi19	epi20	epi21	epi22	NA	NA	NA	NA	epi30	epi31	epi32	NA	epi34	NA	NA	NA	NA	epi42	epi43
AT1G16760	epi01	NA	NA	NA	NA	epi06	NA	epi08	epi09	NA	NA	NA	epi14	NA	epi16	epi17	epi18	epi19	epi20	epi21	epi22	NA	NA	NA	NA	epi30	epi31	epi32	NA	epi34	NA	NA	NA	NA	epi42	epi43
AT1G16770	epi01	NA	NA	NA	NA	epi06	NA	epi08	epi09	NA	NA	NA	epi14	NA	epi16	epi17	epi18	epi19	epi20	epi21	epi22	NA	NA	NA	NA	epi30	epi31	epi32	NA	epi34	NA	NA	NA	NA	epi42	epi43
AT1G16780	epi01	NA	NA	NA	NA	epi06	NA	epi08	epi09	NA	NA	NA	epi14	NA	epi16	epi17	epi18	epi19	epi20	epi21	epi22	NA	NA	NA	NA	epi30	epi31	epi32	NA	epi34	NA	NA	NA	NA	epi42	epi43
AT1G16790	epi01	NA	NA	NA	NA	epi06	NA	epi08	epi09	NA	NA	NA	epi14	NA	epi16	epi17	epi18	epi19	epi20	epi21	epi22	NA	NA	NA	NA	epi30	epi31	epi32	NA	epi34	NA	NA	NA	NA	epi42	epi43
AT1G16800	epi01	NA	NA	NA	NA	epi06	NA	epi08	epi09	NA	NA	NA	epi14	NA	epi16	epi17	epi18	epi19	epi20	epi21	epi22	NA	NA	NA	NA	epi30	epi31	epi32	NA	epi34	NA	NA	NA	NA	epi42	epi43
AT1G16810	epi01	NA	NA	NA	NA	epi06	NA	epi08	epi09	NA	NA	NA	epi14	NA	epi16	epi17	epi18	epi19	epi20	epi21	epi22	NA	NA	NA	NA	epi30	epi31	epi32	NA	epi34	NA	NA	NA	NA	epi42	epi43
AT1G16820	epi01	NA	NA	NA	NA	epi06	NA	epi08	epi09	NA	NA	NA	epi14	NA	epi16	epi17	epi18	epi19	epi20	epi21	epi22	NA	NA	NA	NA	epi30	epi31	epi32	NA	epi34	NA	NA	NA	NA	epi42	epi43
AT1G16825	epi01	NA	NA	NA	NA	epi06	NA	epi08	epi09	NA	NA	NA	epi14	NA	epi16	epi17	epi18	epi19	epi20	epi21	epi22	NA	NA	NA	NA	epi30	epi31	epi32	NA	epi34	NA	NA	NA	NA	epi42	epi43
AT1G16830	epi01	NA	NA	NA	NA	epi06	NA	epi08	epi09	NA	NA	NA	epi14	NA	epi16	epi17	epi18	epi19	epi20	epi21	epi22	NA	NA	NA	NA	epi30	epi31	epi32	NA	epi34	NA	NA	NA	NA	epi42	epi43
AT1G16840	epi01	NA	NA	NA	NA	epi06	NA	epi08	epi09	NA	NA	NA	epi14	NA	epi16	epi17	epi18	epi19	epi20	epi21	epi22	NA	NA	NA	NA	epi30	epi31	epi32	NA	epi34	NA	NA	NA	NA	epi42	epi43
AT1G16850	epi01	NA	NA	NA	NA	epi06	NA	epi08	epi09	NA	NA	NA	epi14	NA	epi16	epi17	epi18	epi19	epi20	epi21	epi22	NA	NA	NA	NA	epi30	epi31	epi32	NA	epi34	NA	NA	NA	NA	epi42	epi43
AT1G16858	epi01	NA	NA	NA	NA	epi06	NA	epi08	epi09	NA	NA	NA	epi14	NA	epi16	epi17	epi18	epi19	epi20	epi21	epi22	NA	NA	NA	NA	epi30	epi31	epi32	NA	epi34	NA	NA	NA	NA	epi42	epi43
AT1G16860	epi01	NA	NA	NA	NA	epi06	NA	epi08	epi09	NA	NA	NA	epi14	NA	epi16	epi17	epi18	epi19	epi20	epi21	epi22	NA	NA	NA	NA	epi30	epi31	epi32	NA	epi34	NA	NA	NA	NA	epi42	epi43
AT1G16870	epi01	NA	NA	NA	NA	epi06	NA	epi08	epi09	NA	NA	NA	epi14	NA	epi16	epi17	epi18	epi19	epi20	epi21	epi22	NA	NA	NA	NA	epi30	epi31	epi32	NA	epi34	NA	NA	NA	NA	epi42	epi43
AT1G16880	epi01	NA	NA	NA	NA	epi06	NA	epi08	epi09	NA	NA	NA	epi14	NA	epi16	epi17	epi18	epi19	epi20	epi21	epi22	NA	NA	NA	NA	epi30	epi31	epi32	NA	epi34	NA	NA	NA	NA	epi42	epi43
AT1G16890	epi01	NA	NA	NA	NA	epi06	NA	epi08	epi09	NA	NA	NA	epi14	NA	epi16	epi17	epi18	epi19	epi20	epi21	epi22	NA	NA	NA	NA	epi30	epi31	epi32	NA	epi34	NA	NA	NA	NA	epi42	epi43
AT1G16900	epi01	NA	NA	NA	NA	epi06	NA	epi08	epi09	NA	NA	NA	epi14	NA	epi16	epi17	epi18	epi19	epi20	epi21	epi22	NA	NA	NA	NA	epi30	epi31	epi32	NA	epi34	NA	NA	NA	NA	epi42	epi43
AT1G16905	epi01	NA	NA	NA	NA	epi06	NA	epi08	epi09	NA	NA	NA	epi14	NA	epi16	epi17	epi18	epi19	epi20	epi21	epi22	NA	NA	NA	NA	epi30	epi31	epi32	NA	epi34	NA	NA	NA	NA	epi42	epi43
AT1G16910	epi01	NA	NA	NA	NA	epi06	NA	epi08	epi09	NA	NA	NA	epi14	NA	epi16	epi17	epi18	epi19	epi20	epi21	epi22	NA	NA	NA	NA	epi30	epi31	epi32	NA	epi34	NA	NA	NA	NA	epi42	epi43
AT1G16916	epi01	NA	NA	NA	NA	epi06	NA	epi08	epi09	NA	NA	NA	epi14	NA	epi16	epi17	epi18	epi19	epi20	epi21	epi22	NA	NA	NA	NA	epi30	epi31	epi32	NA	epi34	NA	NA	NA	NA	epi42	epi43
AT1G16920	epi01	NA	NA	NA	NA	epi06	NA	epi08	epi09	NA	NA	NA	epi14	NA	epi16	epi17	epi18	epi19	epi20	epi21	epi22	NA	NA	NA	NA	epi30	epi31	epi32	NA	epi34	NA	NA	NA	NA	epi42	epi43
AT1G16930	epi01	NA	NA	NA	NA	epi06	NA	epi08	epi09	NA	NA	NA	epi14	NA	epi16	epi17	epi18	epi19	epi20	epi21	epi22	NA	NA	NA	NA	epi30	epi31	epi32	NA	epi34	NA	NA	NA	NA	epi42	epi43
AT1G16940	epi01	NA	NA	NA	NA	epi06	NA	epi08	epi09	NA	NA	NA	epi14	NA	epi16	epi17	epi18	epi19	epi20	epi21	epi22	NA	NA	NA	NA	epi30	epi31	epi32	NA	epi34	NA	NA	NA	NA	epi42	epi43
AT1G16950	epi01	NA	NA	NA	NA	epi06	NA	epi08	epi09	NA	NA	NA	epi14	NA	epi16	epi17	epi18	epi19	epi20	epi21	epi22	NA	NA	NA	NA	epi30	epi31	epi32	NA	epi34	NA	NA	NA	NA	epi42	epi43
AT1G16960	epi01	NA	NA	NA	NA	epi06	NA	epi08	epi09	NA	NA	NA	epi14	NA	epi16	epi17	epi18	epi19	epi20	epi21	epi22	NA	NA	NA	NA	epi30	epi31	epi32	NA	epi34	NA	NA	NA	NA	epi42	epi43
AT1G16970	epi01	NA	NA	NA	NA	epi06	NA	epi08	epi09	NA	NA	NA	epi14	NA	epi16	epi17	epi18	epi19	epi20	epi21	epi22	NA	NA	NA	NA	epi30	epi31	epi32	NA	epi34	NA	NA	NA	NA	epi42	epi43
AT1G16980	epi01	NA	NA	NA	NA	epi06	NA	epi08	epi09	NA	NA	NA	epi14	NA	epi16	epi17	epi18	epi19	epi20	epi21	epi22	NA	NA	NA	NA	epi30	epi31	epi32	NA	epi34	NA	NA	NA	NA	epi42	epi43
AT1G17000	epi01	NA	NA	NA	NA	epi06	NA	epi08	epi09	NA	NA	NA	epi14	NA	epi16	epi17	epi18	epi19	epi20	epi21	epi22	NA	NA	NA	NA	epi30	epi31	epi32	NA	epi34	NA	NA	NA	NA	epi42	epi43
AT1G17010	epi01	NA	NA	NA	NA	epi06	NA	epi08	epi09	NA	NA	NA	epi14	NA	epi16	epi17	epi18	epi19	epi20	epi21	epi22	NA	NA	NA	NA	epi30	epi31	epi32	NA	epi34	NA	NA	NA	NA	epi42	epi43
AT1G17020	epi01	NA	NA	NA	NA	epi06	NA	epi08	epi09	NA	NA	NA	epi14	NA	epi16	epi17	epi18	epi19	epi20	epi21	epi22	NA	NA	NA	NA	epi30	epi31	epi32	NA	epi34	NA	NA	NA	NA	epi42	epi43
AT1G17030	epi01	NA	NA	NA	NA	epi06	NA	epi08	epi09	NA	NA	NA	epi14	NA	epi16	epi17	epi18	epi19	epi20	epi21	epi22	NA	NA	NA	NA	epi30	epi31	epi32	NA	epi34	NA	NA	NA	NA	epi42	epi43
AT1G17040	epi01	NA	NA	NA	NA	epi06	NA	epi08	epi09	NA	NA	NA	epi14	NA	epi16	epi17	epi18	epi19	epi20	epi21	epi22	NA	NA	NA	NA	epi30	epi31	epi32	NA	epi34	NA	NA	NA	NA	epi42	epi43
AT1G17050	epi01	NA	NA	NA	NA	epi06	NA	epi08	epi09	NA	NA	NA	epi14	NA	epi16	epi17	epi18	epi19	epi20	epi21	epi22	NA	NA	NA	NA	epi30	epi31	epi32	NA	epi34	NA	NA	NA	NA	epi42	epi43
AT1G17060	epi01	NA	NA	NA	NA	epi06	NA	epi08	epi09	NA	NA	NA	epi14	NA	epi16	epi17	epi18	epi19	epi20	epi21	epi22	NA	NA	NA	NA	epi30	epi31	epi32	NA	epi34	NA	NA	NA	NA	epi42	epi43
AT1G17070	epi01	NA	NA	NA	NA	epi06	NA	epi08	epi09	NA	NA	NA	epi14	NA	epi16	epi17	epi18	epi19	epi20	epi21	epi22	NA	NA	NA	NA	epi30	epi31	epi32	NA	epi34	NA	NA	NA	NA	epi42	epi43
AT1G17080	epi01	NA	NA	NA	NA	epi06	NA	epi08	epi09	NA	NA	NA	epi14	NA	epi16	epi17	epi18	epi19	epi20	epi21	epi22	NA	NA	NA	NA	epi30	epi31	epi32	NA	epi34	NA	NA	NA	NA	epi42	epi43
AT1G17090	epi01	NA	NA	NA	NA	epi06	NA	epi08	epi09	NA	NA	NA	epi14	NA	epi16	epi17	epi18	epi19	epi20	epi21	epi22	NA	NA	NA	NA	epi30	epi31	epi32	NA	epi34	NA	NA	NA	NA	epi42	epi43
AT1G17100	epi01	NA	NA	NA	NA	epi06	NA	epi08	epi09	NA	NA	NA	epi14	NA	epi16	epi17	epi18	epi19	epi20	epi21	epi22	NA	NA	NA	NA	epi30	epi31	epi32	NA	epi34	NA	NA	NA	NA	epi42	epi43
AT1G17110	epi01	NA	NA	NA	NA	epi06	NA	epi08	epi09	NA	NA	NA	epi14	NA	epi16	epi17	epi18	epi19	epi20	epi21	epi22	NA	NA	NA	NA	epi30	epi31	epi32	NA	epi34	NA	NA	NA	NA	epi42	epi43
AT1G17120	epi01	NA	NA	NA	NA	epi06	NA	epi08	epi09	NA	NA	NA	epi14	NA	epi16	epi17	epi18	epi19	epi20	epi21	epi22	NA	NA	NA	NA	epi30	epi31	epi32	NA	epi34	NA	NA	NA	NA	epi42	epi43
AT1G17130	epi01	NA	NA	NA	NA	epi06	NA	epi08	epi09	NA	NA	NA	epi14	NA	epi16	epi17	epi18	epi19	epi20	epi21	epi22	NA	NA	NA	NA	epi30	epi31	epi32	NA	epi34	NA	NA	NA	NA	epi42	epi43
AT1G17140	epi01	NA	NA	NA	NA	epi06	NA	epi08	epi09	NA	NA	NA	epi14	NA	epi16	epi17	epi18	epi19	epi20	epi21	epi22	NA	NA	NA	NA	epi30	epi31	epi32	NA	epi34	NA	NA	NA	NA	epi42	epi43
AT1G17145	epi01	NA	NA	NA	NA	epi06	NA	epi08	epi09	NA	NA	NA	epi14	NA	epi16	epi17	epi18	epi19	epi20	epi21	epi22	NA	NA	NA	NA	epi30	epi31	epi32	NA	epi34	NA	NA	NA	NA	epi42	epi43
AT1G17147	epi01	NA	NA	NA	NA	epi06	NA	epi08	epi09	NA	NA	NA	epi14	NA	epi16	epi17	epi18	epi19	epi20	epi21	epi22	NA	NA	NA	NA	epi30	epi31	epi32	NA	epi34	NA	NA	NA	NA	epi42	epi43
AT1G17150	epi01	NA	NA	NA	NA	epi06	NA	epi08	epi09	NA	NA	NA	epi14	NA	epi16	epi17	epi18	epi19	epi20	epi21	epi22	NA	NA	NA	NA	epi30	epi31	epi32	NA	epi34	NA	NA	NA	NA	epi42	epi43
AT1G17160	epi01	NA	NA	NA	NA	epi06	NA	epi08	epi09	NA	NA	NA	epi14	NA	epi16	epi17	epi18	epi19	epi20	epi21	epi22	NA	NA	NA	NA	epi30	epi31	epi32	NA	epi34	NA	NA	NA	NA	epi42	epi43
AT1G17170	epi01	NA	NA	NA	NA	epi06	NA	epi08	epi09	NA	NA	NA	epi14	NA	epi16	epi17	epi18	epi19	epi20	epi21	epi22	NA	NA	NA	NA	epi30	epi31	epi32	NA	epi34	NA	NA	NA	NA	epi42	epi43
AT1G17180	epi01	NA	NA	NA	NA	epi06	NA	epi08	epi09	NA	NA	NA	epi14	NA	epi16	epi17	epi18	epi19	epi20	epi21	epi22	NA	NA	NA	NA	epi30	epi31	epi32	NA	epi34	NA	NA	NA	NA	epi42	epi43
AT1G17190	epi01	NA	NA	NA	NA	epi06	NA	epi08	epi09	NA	NA	NA	epi14	NA	epi16	epi17	epi18	epi19	epi20	epi21	epi22	NA	NA	NA	NA	epi30	epi31	epi32	NA	epi34	NA	NA	NA	NA	epi42	epi43
AT1G17200	epi01	NA	NA	NA	NA	epi06	NA	epi08	epi09	NA	NA	NA	epi14	NA	epi16	epi17	epi18	epi19	epi20	epi21	epi22	NA	NA	NA	NA	epi30	epi31	epi32	NA	epi34	NA	NA	NA	NA	epi42	epi43
AT1G17210	epi01	NA	NA	NA	NA	epi06	NA	epi08	epi09	NA	NA	NA	epi14	NA	epi16	epi17	epi18	epi19	epi20	epi21	epi22	NA	NA	NA	NA	epi30	epi31	epi32	NA	epi34	NA	NA	NA	NA	epi42	epi43
AT1G17220	epi01	NA	NA	NA	NA	epi06	NA	epi08	epi09	NA	NA	NA	epi14	NA	epi16	epi17	epi18	epi19	epi20	epi21	epi22	NA	NA	NA	NA	epi30	epi31	epi32	NA	epi34	NA	NA	NA	NA	epi42	epi43
AT1G17230	epi01	NA	NA	NA	NA	epi06	NA	epi08	epi09	NA	NA	NA	epi14	NA	epi16	epi17	epi18	epi19	epi20	epi21	epi22	NA	NA	NA	NA	epi30	epi31	epi32	NA	epi34	NA	NA	NA	NA	epi42	epi43
AT1G17232	epi01	NA	NA	NA	NA	epi06	NA	epi08	epi09	NA	NA	NA	epi14	NA	epi16	epi17	epi18	epi19	epi20	epi21	epi22	NA	NA	NA	NA	epi30	epi31	epi32	NA	epi34	NA	NA	NA	NA	epi42	epi43
AT1G17235	epi01	NA	NA	NA	NA	epi06	NA	epi08	epi09	NA	NA	NA	epi14	NA	epi16	epi17	epi18	epi19	epi20	epi21	epi22	NA	NA	NA	NA	epi30	epi31	epi32	NA	epi34	NA	NA	NA	NA	epi42	epi43
AT1G17240	epi01	NA	NA	NA	NA	epi06	NA	epi08	epi09	NA	NA	NA	epi14	NA	epi16	epi17	epi18	epi19	epi20	epi21	epi22	NA	NA	NA	NA	epi30	epi31	epi32	NA	epi34	NA	NA	NA	NA	epi42	epi43
AT1G17255	epi01	NA	NA	NA	NA	epi06	NA	epi08	epi09	NA	NA	NA	epi14	NA	epi16	epi17	epi18	epi19	epi20	epi21	epi22	NA	NA	NA	NA	epi30	epi31	epi32	NA	epi34	NA	NA	NA	NA	epi42	epi43
AT1G17250	epi01	NA	NA	NA	NA	epi06	NA	epi08	epi09	NA	NA	NA	epi14	NA	epi16	epi17	epi18	epi19	epi20	epi21	epi22	NA	NA	NA	NA	epi30	epi31	epi32	NA	epi34	NA	NA	NA	NA	epi42	epi43
AT1G17260	epi01	NA	NA	NA	NA	epi06	NA	epi08	epi09	NA	NA	NA	epi14	NA	epi16	epi17	epi18	epi19	epi20	epi21	epi22	NA	NA	NA	NA	epi30	epi31	epi32	NA	epi34	NA	NA	NA	NA	epi42	epi43
AT1G17270	epi01	NA	NA	NA	NA	epi06	NA	epi08	epi09	NA	NA	NA	epi14	NA	epi16	epi17	epi18	epi19	epi20	epi21	epi22	NA	NA	NA	NA	epi30	epi31	epi32	NA	epi34	NA	NA	NA	NA	epi42	epi43
AT1G17275	epi01	NA	NA	NA	NA	epi06	NA	epi08	epi09	NA	NA	NA	epi14	NA	epi16	epi17	epi18	epi19	epi20	epi21	epi22	NA	NA	NA	NA	epi30	epi31	epi32	NA	epi34	NA	NA	NA	NA	epi42	epi43
AT1G17277	epi01	NA	NA	NA	NA	epi06	NA	epi08	epi09	NA	NA	NA	epi14	NA	epi16	epi17	epi18	epi19	epi20	epi21	epi22	NA	NA	NA	NA	epi30	epi31	epi32	NA	epi34	NA	NA	NA	NA	epi42	epi43
AT1G17280	epi01	NA	NA	NA	NA	epi06	NA	epi08	epi09	NA	NA	NA	epi14	NA	epi16	epi17	epi18	epi19	epi20	epi21	epi22	NA	NA	NA	NA	epi30	epi31	epi32	NA	epi34	NA	NA	NA	NA	epi42	epi43
AT1G17285	epi01	NA	NA	NA	NA	epi06	NA	epi08	epi09	NA	NA	NA	epi14	NA	epi16	epi17	epi18	epi19	epi20	epi21	epi22	NA	NA	NA	NA	epi30	epi31	epi32	NA	epi34	NA	NA	NA	NA	epi42	epi43
AT1G17290	epi01	NA	NA	NA	NA	epi06	NA	epi08	epi09	NA	NA	NA	epi14	NA	epi16	epi17	epi18	epi19	epi20	epi21	epi22	NA	NA	NA	NA	epi30	epi31	epi32	NA	epi34	NA	NA	NA	NA	epi42	epi43
AT1G17300	epi01	NA	NA	NA	NA	epi06	NA	epi08	epi09	NA	NA	NA	epi14	NA	epi16	epi17	epi18	epi19	epi20	epi21	epi22	NA	NA	NA	NA	epi30	epi31	epi32	NA	epi34	NA	NA	NA	NA	epi42	epi43
AT1G17310	epi01	NA	NA	NA	NA	epi06	NA	epi08	epi09	NA	NA	NA	epi14	NA	epi16	epi17	epi18	epi19	epi20	epi21	epi22	NA	NA	NA	NA	epi30	epi31	epi32	NA	epi34	NA	NA	NA	NA	epi42	epi43
AT1G17330	epi01	NA	NA	NA	NA	epi06	NA	epi08	epi09	NA	NA	NA	epi14	NA	epi16	epi17	epi18	epi19	epi20	epi21	epi22	NA	NA	NA	NA	epi30	epi31	epi32	NA	epi34	NA	NA	NA	NA	epi42	epi43
AT1G17340	epi01	NA	NA	NA	NA	epi06	NA	epi08	epi09	NA	NA	NA	epi14	NA	epi16	epi17	epi18	epi19	epi20	epi21	epi22	NA	NA	NA	NA	epi30	epi31	epi32	NA	epi34	NA	NA	NA	NA	epi42	epi43
AT1G17345	epi01	NA	NA	NA	NA	epi06	NA	epi08	epi09	NA	NA	NA	epi14	NA	epi16	epi17	epi18	epi19	epi20	epi21	epi22	NA	NA	NA	NA	epi30	epi31	epi32	NA	epi34	NA	NA	NA	NA	epi42	epi43
AT1G17350	epi01	NA	NA	NA	NA	epi06	NA	epi08	epi09	NA	NA	NA	epi14	NA	epi16	epi17	epi18	epi19	epi20	epi21	epi22	NA	NA	NA	NA	epi30	epi31	epi32	NA	epi34	NA	NA	NA	NA	epi42	epi43
AT1G17360	epi01	NA	NA	NA	NA	epi06	NA	epi08	epi09	NA	NA	NA	epi14	NA	epi16	epi17	epi18	epi19	epi20	epi21	epi22	NA	NA	NA	NA	epi30	epi31	epi32	NA	epi34	NA	NA	NA	NA	epi42	epi43
AT1G17370	epi01	NA	NA	NA	NA	epi06	NA	epi08	epi09	NA	NA	NA	epi14	NA	epi16	epi17	epi18	epi19	epi20	epi21	epi22	NA	NA	NA	NA	epi30	epi31	epi32	NA	epi34	NA	NA	NA	NA	epi42	epi43
AT1G17380	epi01	NA	NA	NA	NA	epi06	NA	epi08	epi09	NA	NA	NA	epi14	NA	epi16	epi17	epi18	epi19	epi20	epi21	epi22	NA	NA	NA	NA	epi30	epi31	epi32	NA	epi34	NA	NA	NA	NA	epi42	epi43
AT1G17390	epi01	NA	NA	NA	NA	epi06	NA	epi08	epi09	NA	NA	NA	epi14	NA	epi16	epi17	epi18	epi19	epi20	epi21	epi22	NA	NA	NA	NA	epi30	epi31	epi32	NA	epi34	NA	NA	NA	NA	epi42	epi43
AT1G17400	epi01	NA	NA	NA	NA	epi06	NA	epi08	epi09	NA	NA	NA	epi14	NA	epi16	epi17	epi18	epi19	epi20	epi21	epi22	NA	NA	NA	NA	epi30	epi31	epi32	NA	epi34	NA	NA	NA	NA	epi42	epi43
AT1G17410	epi01	NA	NA	NA	NA	epi06	NA	epi08	epi09	NA	NA	NA	epi14	NA	epi16	epi17	epi18	epi19	epi20	epi21	epi22	NA	NA	NA	NA	epi30	epi31	epi32	NA	epi34	NA	NA	NA	NA	epi42	epi43
AT1G17420	epi01	NA	NA	NA	NA	epi06	NA	epi08	epi09	NA	NA	NA	epi14	NA	epi16	epi17	epi18	epi19	epi20	epi21	epi22	NA	NA	NA	NA	epi30	epi31	epi32	NA	epi34	NA	NA	NA	NA	epi42	epi43
AT1G17430	epi01	NA	NA	NA	NA	epi06	NA	epi08	epi09	NA	NA	NA	epi14	NA	epi16	epi17	epi18	epi19	epi20	epi21	epi22	NA	NA	NA	NA	epi30	epi31	epi32	NA	epi34	NA	NA	NA	NA	epi42	epi43
AT1G17440	epi01	NA	NA	NA	NA	epi06	NA	epi08	epi09	NA	NA	NA	epi14	NA	epi16	epi17	epi18	epi19	epi20	epi21	epi22	NA	NA	NA	NA	epi30	epi31	epi32	NA	epi34	NA	NA	NA	NA	epi42	epi43
AT1G17450	epi01	NA	NA	NA	NA	epi06	NA	epi08	epi09	NA	NA	NA	epi14	NA	epi16	epi17	epi18	epi19	epi20	epi21	epi22	NA	NA	NA	NA	epi30	epi31	epi32	NA	epi34	NA	NA	NA	NA	epi42	epi43
AT1G17455	epi01	NA	NA	NA	NA	epi06	NA	epi08	epi09	NA	NA	NA	epi14	NA	epi16	epi17	epi18	epi19	epi20	epi21	epi22	NA	NA	NA	NA	epi30	epi31	epi32	NA	epi34	NA	NA	NA	NA	epi42	epi43
AT1G17460	epi01	NA	NA	NA	NA	epi06	NA	epi08	epi09	NA	NA	NA	epi14	NA	epi16	epi17	epi18	epi19	epi20	epi21	epi22	NA	NA	NA	NA	epi30	epi31	epi32	NA	epi34	NA	NA	NA	NA	epi42	epi43
AT1G17470	epi01	NA	NA	NA	NA	epi06	NA	epi08	epi09	NA	NA	NA	epi14	NA	epi16	epi17	epi18	epi19	epi20	epi21	epi22	NA	NA	NA	NA	epi30	epi31	epi32	NA	epi34	NA	NA	NA	NA	epi42	epi43
AT1G17480	epi01	NA	NA	NA	NA	epi06	NA	epi08	epi09	NA	NA	NA	epi14	NA	epi16	epi17	epi18	epi19	epi20	epi21	epi22	NA	NA	NA	NA	epi30	epi31	epi32	NA	epi34	NA	NA	NA	NA	epi42	epi43
AT1G17490	epi01	NA	NA	NA	NA	epi06	NA	epi08	epi09	NA	NA	NA	epi14	NA	epi16	epi17	epi18	epi19	epi20	epi21	epi22	NA	NA	NA	NA	epi30	epi31	epi32	NA	epi34	NA	NA	NA	NA	epi42	epi43
AT1G17495	epi01	NA	NA	NA	NA	epi06	NA	epi08	epi09	NA	NA	NA	epi14	NA	epi16	epi17	epi18	epi19	epi20	epi21	epi22	NA	NA	NA	NA	epi30	epi31	epi32	NA	epi34	NA	NA	NA	NA	epi42	epi43
AT1G17500	epi01	NA	NA	NA	NA	epi06	NA	epi08	epi09	NA	NA	NA	epi14	NA	epi16	epi17	epi18	epi19	epi20	epi21	epi22	NA	NA	NA	NA	epi30	epi31	epi32	NA	epi34	NA	NA	NA	NA	epi42	epi43
AT1G17510	epi01	NA	NA	NA	NA	epi06	NA	epi08	epi09	NA	NA	NA	epi14	NA	epi16	epi17	epi18	epi19	epi20	epi21	epi22	NA	NA	NA	NA	epi30	epi31	epi32	NA	epi34	NA	NA	NA	NA	epi42	epi43
AT1G17520	epi01	NA	NA	NA	NA	epi06	NA	epi08	epi09	NA	NA	NA	epi14	NA	epi16	epi17	epi18	epi19	epi20	epi21	epi22	NA	NA	NA	NA	epi30	epi31	epi32	NA	epi34	NA	NA	NA	NA	epi42	epi43
AT1G17530	epi01	NA	NA	NA	NA	epi06	NA	epi08	epi09	NA	NA	NA	epi14	NA	epi16	epi17	epi18	epi19	epi20	epi21	epi22	NA	NA	NA	NA	epi30	epi31	epi32	NA	epi34	NA	NA	NA	NA	epi42	epi43
AT1G17540	epi01	NA	NA	NA	NA	epi06	NA	epi08	epi09	NA	NA	NA	epi14	NA	epi16	epi17	epi18	epi19	epi20	epi21	epi22	NA	NA	NA	NA	epi30	epi31	epi32	NA	epi34	NA	NA	NA	NA	epi42	epi43
AT1G17545	epi01	NA	NA	NA	NA	epi06	NA	epi08	epi09	NA	NA	NA	epi14	NA	epi16	epi17	epi18	epi19	epi20	epi21	epi22	NA	NA	NA	NA	epi30	epi31	epi32	NA	epi34	NA	NA	NA	NA	epi42	epi43
AT1G17550	epi01	NA	NA	NA	NA	epi06	NA	epi08	epi09	NA	NA	NA	epi14	NA	epi16	epi17	epi18	epi19	epi20	epi21	epi22	NA	NA	NA	NA	epi30	epi31	epi32	NA	epi34	NA	NA	NA	NA	epi42	epi43
AT1G17560	epi01	NA	NA	NA	NA	epi06	NA	epi08	epi09	NA	NA	NA	epi14	NA	epi16	epi17	epi18	epi19	epi20	epi21	epi22	NA	NA	NA	NA	epi30	epi31	epi32	NA	epi34	NA	NA	NA	NA	epi42	epi43
AT1G17570	epi01	NA	NA	NA	NA	epi06	NA	epi08	epi09	NA	NA	NA	epi14	NA	epi16	epi17	epi18	epi19	epi20	epi21	epi22	NA	NA	NA	NA	epi30	epi31	epi32	NA	epi34	NA	NA	NA	NA	epi42	epi43
AT1G17580	epi01	NA	NA	NA	NA	epi06	NA	epi08	epi09	NA	NA	NA	epi14	NA	epi16	epi17	epi18	epi19	epi20	epi21	epi22	NA	NA	NA	NA	epi30	epi31	epi32	NA	epi34	NA	NA	NA	NA	epi42	epi43
AT1G17590	epi01	NA	NA	NA	NA	epi06	NA	epi08	epi09	NA	NA	NA	epi14	NA	epi16	epi17	epi18	epi19	epi20	epi21	epi22	NA	NA	NA	NA	epi30	epi31	epi32	NA	epi34	NA	NA	NA	NA	epi42	epi43
AT1G17600	epi01	NA	NA	NA	NA	epi06	NA	epi08	epi09	NA	NA	NA	epi14	NA	epi16	epi17	epi18	epi19	epi20	epi21	epi22	NA	NA	NA	NA	epi30	epi31	epi32	NA	epi34	NA	NA	NA	NA	epi42	epi43
AT1G17610	epi01	NA	NA	NA	NA	epi06	NA	epi08	epi09	NA	NA	NA	epi14	NA	epi16	epi17	epi18	epi19	epi20	epi21	epi22	NA	NA	NA	NA	epi30	epi31	epi32	NA	epi34	NA	NA	NA	NA	epi42	epi43
AT1G17615	epi01	NA	NA	NA	NA	epi06	NA	epi08	epi09	NA	NA	NA	epi14	NA	epi16	epi17	epi18	epi19	epi20	epi21	epi22	NA	NA	NA	NA	epi30	epi31	epi32	NA	epi34	NA	NA	NA	NA	epi42	epi43
AT1G17620	epi01	NA	NA	NA	NA	epi06	NA	epi08	epi09	NA	NA	NA	epi14	NA	epi16	epi17	epi18	epi19	epi20	epi21	epi22	NA	NA	NA	NA	epi30	epi31	epi32	NA	epi34	NA	NA	NA	NA	epi42	epi43
AT1G17630	epi01	NA	NA	NA	NA	epi06	NA	epi08	epi09	NA	NA	NA	epi14	NA	epi16	epi17	epi18	epi19	epi20	epi21	epi22	NA	NA	NA	NA	epi30	epi31	epi32	NA	epi34	NA	NA	NA	NA	epi42	epi43
AT1G17640	epi01	NA	NA	NA	NA	epi06	NA	epi08	epi09	NA	NA	NA	epi14	NA	epi16	epi17	epi18	epi19	epi20	epi21	epi22	NA	NA	NA	NA	epi30	epi31	epi32	NA	epi34	NA	NA	NA	NA	epi42	epi43
AT1G17650	epi01	NA	NA	NA	NA	epi06	NA	epi08	epi09	NA	NA	NA	epi14	NA	epi16	epi17	epi18	epi19	epi20	epi21	epi22	NA	NA	NA	NA	epi30	epi31	epi32	NA	epi34	NA	NA	NA	NA	epi42	epi43
AT1G17665	epi01	NA	NA	NA	NA	epi06	NA	epi08	epi09	NA	NA	NA	epi14	NA	epi16	epi17	epi18	epi19	epi20	epi21	epi22	NA	NA	NA	NA	epi30	epi31	epi32	NA	epi34	NA	NA	NA	NA	epi42	epi43
AT1G17660	epi01	NA	NA	NA	NA	epi06	NA	epi08	epi09	NA	NA	NA	epi14	NA	epi16	epi17	epi18	epi19	epi20	epi21	epi22	NA	NA	NA	NA	epi30	epi31	epi32	NA	epi34	NA	NA	NA	NA	epi42	epi43
AT1G17670	epi01	NA	NA	NA	NA	epi06	NA	epi08	epi09	NA	NA	NA	epi14	NA	epi16	epi17	epi18	epi19	epi20	epi21	epi22	NA	NA	NA	NA	epi30	epi31	epi32	NA	epi34	NA	NA	NA	NA	epi42	epi43
AT1G17680	epi01	NA	NA	NA	NA	epi06	NA	epi08	epi09	NA	NA	NA	epi14	NA	epi16	epi17	epi18	epi19	epi20	epi21	epi22	NA	NA	NA	NA	epi30	epi31	epi32	NA	epi34	NA	NA	NA	NA	epi42	epi43
AT1G17690	epi01	NA	NA	NA	NA	epi06	NA	epi08	epi09	NA	NA	NA	epi14	NA	epi16	epi17	epi18	epi19	epi20	epi21	epi22	NA	NA	NA	NA	epi30	epi31	epi32	NA	epi34	NA	NA	NA	NA	epi42	epi43
AT1G17700	epi01	NA	NA	NA	NA	epi06	NA	epi08	epi09	NA	NA	NA	epi14	NA	epi16	epi17	epi18	epi19	epi20	epi21	epi22	NA	NA	NA	NA	epi30	epi31	epi32	NA	epi34	NA	NA	NA	NA	epi42	epi43
AT1G17710	epi01	NA	NA	NA	NA	epi06	NA	epi08	epi09	NA	NA	NA	epi14	NA	epi16	epi17	epi18	epi19	epi20	epi21	epi22	NA	NA	NA	NA	epi30	epi31	epi32	NA	epi34	NA	NA	NA	NA	epi42	epi43
AT1G17720	epi01	NA	NA	NA	NA	epi06	NA	epi08	epi09	NA	NA	NA	epi14	NA	epi16	epi17	epi18	epi19	epi20	epi21	epi22	NA	NA	NA	NA	epi30	epi31	epi32	NA	epi34	NA	NA	NA	NA	epi42	epi43
AT1G17730	epi01	NA	NA	NA	NA	epi06	NA	epi08	epi09	NA	NA	NA	epi14	NA	epi16	epi17	epi18	epi19	epi20	epi21	epi22	NA	NA	NA	NA	epi30	epi31	epi32	NA	epi34	NA	NA	NA	NA	epi42	epi43
AT1G17744	epi01	NA	NA	NA	NA	epi06	NA	epi08	epi09	NA	NA	NA	epi14	NA	epi16	epi17	epi18	epi19	epi20	epi21	epi22	NA	NA	NA	NA	epi30	epi31	epi32	NA	epi34	NA	NA	NA	NA	epi42	epi43
AT1G17745	epi01	NA	NA	NA	NA	epi06	NA	epi08	epi09	NA	NA	NA	epi14	NA	epi16	epi17	epi18	epi19	epi20	epi21	epi22	NA	NA	NA	NA	epi30	epi31	epi32	NA	epi34	NA	NA	NA	NA	epi42	epi43
AT1G17750	epi01	NA	NA	NA	NA	epi06	NA	epi08	epi09	NA	NA	NA	epi14	NA	epi16	epi17	epi18	epi19	epi20	epi21	epi22	NA	NA	NA	NA	epi30	epi31	epi32	NA	epi34	NA	NA	NA	NA	epi42	epi43
AT1G17760	epi01	NA	NA	NA	NA	epi06	NA	epi08	epi09	NA	NA	NA	epi14	NA	epi16	epi17	epi18	epi19	epi20	epi21	epi22	NA	NA	NA	NA	epi30	epi31	epi32	NA	epi34	NA	NA	NA	NA	epi42	epi43
AT1G17770	epi01	NA	NA	NA	NA	epi06	NA	epi08	epi09	NA	NA	NA	epi14	NA	epi16	epi17	epi18	epi19	epi20	epi21	epi22	NA	NA	NA	NA	epi30	epi31	epi32	NA	epi34	NA	NA	NA	NA	epi42	epi43
AT1G17780	epi01	NA	NA	NA	NA	epi06	NA	epi08	epi09	NA	NA	NA	epi14	NA	epi16	epi17	epi18	epi19	epi20	epi21	epi22	NA	NA	NA	NA	epi30	epi31	epi32	NA	epi34	NA	NA	NA	NA	epi42	epi43
AT1G17790	epi01	NA	NA	NA	NA	epi06	NA	epi08	epi09	NA	NA	NA	epi14	NA	epi16	epi17	epi18	epi19	epi20	epi21	epi22	NA	NA	NA	NA	epi30	epi31	epi32	NA	epi34	NA	NA	NA	NA	epi42	epi43
AT1G17800	epi01	NA	NA	NA	NA	epi06	NA	epi08	epi09	NA	NA	NA	epi14	NA	epi16	epi17	epi18	epi19	epi20	epi21	epi22	NA	NA	NA	NA	epi30	epi31	epi32	NA	epi34	NA	NA	NA	NA	epi42	epi43
AT1G17810	epi01	NA	NA	NA	NA	epi06	NA	epi08	epi09	NA	NA	NA	epi14	NA	epi16	epi17	epi18	epi19	epi20	epi21	epi22	NA	NA	NA	NA	epi30	epi31	epi32	NA	epi34	NA	NA	NA	NA	epi42	epi43
AT1G17820	epi01	NA	NA	NA	NA	epi06	NA	epi08	epi09	NA	NA	NA	epi14	NA	epi16	epi17	epi18	epi19	epi20	epi21	epi22	NA	NA	NA	NA	epi30	epi31	epi32	NA	epi34	NA	NA	NA	NA	epi42	epi43
AT1G17830	epi01	NA	NA	NA	NA	epi06	NA	epi08	epi09	NA	NA	NA	epi14	NA	epi16	epi17	epi18	epi19	epi20	epi21	epi22	NA	NA	NA	NA	epi30	epi31	epi32	NA	epi34	NA	NA	NA	NA	epi42	epi43
AT1G17840	epi01	NA	NA	NA	NA	epi06	NA	epi08	epi09	NA	NA	NA	epi14	NA	epi16	epi17	epi18	epi19	epi20	epi21	epi22	NA	NA	NA	NA	epi30	epi31	epi32	NA	epi34	NA	NA	NA	NA	epi42	epi43
AT1G17850	epi01	NA	NA	NA	NA	epi06	NA	epi08	epi09	NA	NA	NA	epi14	NA	epi16	epi17	epi18	epi19	epi20	epi21	epi22	NA	NA	NA	NA	epi30	epi31	epi32	NA	epi34	NA	NA	NA	NA	epi42	epi43
AT1G17860	epi01	NA	NA	NA	NA	epi06	NA	epi08	epi09	NA	NA	NA	epi14	NA	epi16	epi17	epi18	epi19	epi20	epi21	epi22	NA	NA	NA	NA	epi30	epi31	epi32	NA	epi34	NA	NA	NA	NA	epi42	epi43
AT1G17870	epi01	NA	NA	NA	NA	epi06	NA	epi08	epi09	NA	NA	NA	epi14	NA	epi16	epi17	epi18	epi19	epi20	epi21	epi22	NA	NA	NA	NA	epi30	epi31	epi32	NA	epi34	NA	NA	NA	NA	epi42	epi43
AT1G17880	epi01	NA	NA	NA	NA	epi06	NA	epi08	epi09	NA	NA	NA	epi14	NA	epi16	epi17	epi18	epi19	epi20	epi21	epi22	NA	NA	NA	NA	epi30	epi31	epi32	NA	epi34	NA	NA	NA	NA	epi42	epi43
AT1G17890	epi01	NA	NA	NA	NA	epi06	NA	epi08	epi09	NA	NA	NA	epi14	NA	epi16	epi17	epi18	epi19	epi20	epi21	epi22	NA	NA	NA	NA	epi30	epi31	epi32	NA	epi34	NA	NA	NA	NA	epi42	epi43
AT1G17900	epi01	NA	NA	NA	NA	epi06	NA	epi08	epi09	NA	NA	NA	epi14	NA	epi16	epi17	epi18	epi19	epi20	epi21	epi22	NA	NA	NA	NA	epi30	epi31	epi32	NA	epi34	NA	NA	NA	NA	epi42	epi43
AT1G17910	epi01	NA	NA	NA	NA	epi06	NA	epi08	epi09	NA	NA	NA	epi14	NA	epi16	epi17	epi18	epi19	epi20	epi21	epi22	NA	NA	NA	NA	epi30	epi31	epi32	NA	epi34	NA	NA	NA	NA	epi42	epi43
AT1G17920	epi01	NA	NA	NA	NA	epi06	NA	epi08	epi09	NA	NA	NA	epi14	NA	epi16	epi17	epi18	epi19	epi20	epi21	epi22	NA	NA	NA	NA	epi30	epi31	epi32	NA	epi34	NA	NA	NA	NA	epi42	epi43
AT1G17930	epi01	NA	NA	NA	NA	epi06	NA	epi08	epi09	NA	NA	NA	epi14	NA	epi16	epi17	epi18	epi19	epi20	epi21	epi22	NA	NA	NA	NA	epi30	epi31	epi32	NA	epi34	NA	NA	NA	NA	epi42	epi43
AT1G17940	epi01	NA	NA	NA	NA	epi06	NA	epi08	epi09	NA	NA	NA	epi14	NA	epi16	epi17	epi18	epi19	epi20	epi21	epi22	NA	NA	NA	NA	epi30	epi31	epi32	NA	epi34	NA	NA	NA	NA	epi42	epi43
AT1G17950	epi01	NA	NA	NA	NA	epi06	NA	epi08	epi09	NA	NA	NA	epi14	NA	epi16	epi17	epi18	epi19	epi20	epi21	epi22	NA	NA	NA	NA	epi30	epi31	epi32	NA	epi34	NA	NA	NA	NA	epi42	epi43
AT1G17960	epi01	NA	NA	NA	NA	epi06	NA	epi08	epi09	NA	NA	NA	epi14	NA	epi16	epi17	epi18	epi19	epi20	epi21	epi22	NA	NA	NA	NA	epi30	epi31	epi32	NA	epi34	NA	NA	NA	NA	epi42	epi43
AT1G17970	epi01	NA	NA	NA	NA	epi06	NA	epi08	epi09	NA	NA	NA	epi14	NA	epi16	epi17	epi18	epi19	epi20	epi21	epi22	NA	NA	NA	NA	epi30	epi31	epi32	NA	epi34	NA	NA	NA	NA	epi42	epi43
AT1G17980	epi01	NA	NA	NA	NA	epi06	NA	epi08	epi09	NA	NA	NA	epi14	NA	epi16	epi17	epi18	epi19	epi20	epi21	epi22	NA	NA	NA	NA	epi30	epi31	epi32	NA	epi34	NA	NA	NA	NA	epi42	epi43
AT1G17990	epi01	NA	NA	NA	NA	epi06	NA	epi08	epi09	NA	NA	NA	epi14	NA	epi16	epi17	epi18	epi19	epi20	epi21	epi22	NA	NA	NA	NA	epi30	epi31	epi32	NA	epi34	NA	NA	NA	NA	epi42	epi43
AT1G18000	epi01	NA	NA	NA	NA	epi06	NA	epi08	epi09	NA	NA	NA	epi14	NA	epi16	epi17	epi18	epi19	epi20	epi21	epi22	NA	NA	NA	NA	epi30	epi31	epi32	NA	epi34	NA	NA	NA	NA	epi42	epi43
AT1G18010	epi01	NA	NA	NA	NA	epi06	NA	epi08	epi09	NA	NA	NA	epi14	NA	epi16	epi17	epi18	epi19	epi20	epi21	epi22	NA	NA	NA	NA	epi30	epi31	epi32	NA	epi34	NA	NA	NA	NA	epi42	epi43
AT1G18020	epi01	NA	NA	NA	NA	epi06	NA	epi08	epi09	NA	NA	NA	epi14	NA	epi16	epi17	epi18	epi19	epi20	epi21	epi22	NA	NA	NA	NA	epi30	epi31	epi32	NA	epi34	NA	NA	NA	NA	epi42	epi43
AT1G18030	epi01	NA	NA	NA	NA	epi06	NA	epi08	epi09	NA	NA	NA	epi14	NA	epi16	epi17	epi18	epi19	epi20	epi21	epi22	NA	NA	NA	NA	epi30	epi31	epi32	NA	epi34	NA	NA	NA	NA	epi42	epi43
AT1G18040	epi01	NA	NA	NA	NA	epi06	NA	epi08	epi09	NA	NA	NA	epi14	NA	epi16	epi17	epi18	epi19	epi20	epi21	epi22	NA	NA	NA	NA	epi30	epi31	epi32	NA	epi34	NA	NA	NA	NA	epi42	epi43
AT1G18050	epi01	NA	NA	NA	NA	epi06	NA	epi08	epi09	NA	NA	NA	epi14	NA	epi16	epi17	epi18	epi19	epi20	epi21	epi22	NA	NA	NA	NA	epi30	epi31	epi32	NA	epi34	NA	NA	NA	NA	epi42	epi43
AT1G18060	epi01	NA	NA	NA	NA	epi06	NA	epi08	epi09	NA	NA	NA	epi14	NA	epi16	epi17	epi18	epi19	epi20	epi21	epi22	NA	NA	NA	NA	epi30	epi31	epi32	NA	epi34	NA	NA	NA	NA	epi42	epi43
AT1G18070	epi01	NA	NA	NA	NA	epi06	NA	epi08	epi09	NA	NA	NA	epi14	NA	epi16	epi17	epi18	epi19	epi20	epi21	epi22	NA	NA	NA	NA	epi30	epi31	epi32	NA	epi34	NA	NA	NA	NA	epi42	epi43
AT1G18075	epi01	NA	NA	NA	NA	epi06	NA	epi08	epi09	NA	NA	NA	epi14	NA	epi16	epi17	epi18	epi19	epi20	epi21	epi22	NA	NA	NA	NA	epi30	epi31	epi32	NA	epi34	NA	NA	NA	NA	epi42	epi43
AT1G18080	epi01	NA	NA	NA	NA	epi06	NA	epi08	epi09	NA	NA	NA	epi14	NA	epi16	epi17	epi18	epi19	epi20	epi21	epi22	NA	NA	NA	NA	epi30	epi31	epi32	NA	epi34	NA	NA	NA	NA	epi42	epi43
AT1G18090	epi01	NA	NA	NA	NA	epi06	NA	epi08	epi09	NA	NA	NA	epi14	NA	epi16	epi17	epi18	epi19	epi20	epi21	epi22	NA	NA	NA	NA	epi30	epi31	epi32	NA	epi34	NA	NA	NA	NA	epi42	epi43
AT1G18100	epi01	NA	NA	NA	NA	epi06	NA	epi08	epi09	NA	NA	NA	epi14	NA	epi16	epi17	epi18	epi19	epi20	epi21	epi22	NA	NA	NA	NA	epi30	epi31	epi32	NA	epi34	NA	NA	NA	NA	epi42	epi43
AT1G18120	epi01	NA	NA	NA	NA	epi06	NA	epi08	epi09	NA	NA	NA	epi14	NA	epi16	epi17	epi18	epi19	epi20	epi21	epi22	NA	NA	NA	NA	epi30	epi31	epi32	NA	epi34	NA	NA	NA	NA	epi42	epi43
AT1G18130	epi01	NA	NA	NA	NA	epi06	NA	epi08	epi09	NA	NA	NA	epi14	NA	epi16	epi17	epi18	epi19	epi20	epi21	epi22	NA	NA	NA	NA	epi30	epi31	epi32	NA	epi34	NA	NA	NA	NA	epi42	epi43
AT1G18140	epi01	NA	NA	NA	NA	epi06	NA	epi08	epi09	NA	NA	NA	epi14	NA	epi16	epi17	epi18	epi19	epi20	epi21	epi22	NA	NA	NA	NA	epi30	epi31	epi32	NA	epi34	NA	NA	NA	NA	epi42	epi43
AT1G18150	epi01	NA	NA	NA	NA	epi06	NA	epi08	epi09	NA	NA	NA	epi14	NA	epi16	epi17	epi18	epi19	epi20	epi21	epi22	NA	NA	NA	NA	epi30	epi31	epi32	NA	epi34	NA	NA	NA	NA	epi42	epi43
AT1G18160	epi01	NA	NA	NA	NA	epi06	NA	epi08	epi09	NA	NA	NA	epi14	NA	epi16	epi17	epi18	epi19	epi20	epi21	epi22	NA	NA	NA	NA	epi30	epi31	epi32	NA	epi34	NA	NA	NA	NA	epi42	epi43
AT1G18170	epi01	NA	NA	NA	NA	epi06	NA	epi08	epi09	NA	NA	NA	epi14	NA	epi16	epi17	epi18	epi19	epi20	epi21	epi22	NA	NA	NA	NA	epi30	epi31	epi32	NA	epi34	NA	NA	NA	NA	epi42	epi43
AT1G18180	epi01	NA	NA	NA	NA	epi06	NA	epi08	epi09	NA	NA	NA	epi14	NA	epi16	epi17	epi18	epi19	epi20	epi21	epi22	NA	NA	NA	NA	epi30	epi31	epi32	NA	epi34	NA	NA	NA	NA	epi42	epi43
AT1G18190	epi01	NA	NA	NA	NA	epi06	NA	epi08	epi09	NA	NA	NA	epi14	NA	epi16	epi17	epi18	epi19	epi20	epi21	epi22	NA	NA	NA	NA	epi30	epi31	epi32	NA	epi34	NA	NA	NA	NA	epi42	epi43
AT1G18191	epi01	NA	NA	NA	NA	epi06	NA	epi08	epi09	NA	NA	NA	epi14	NA	epi16	epi17	epi18	epi19	epi20	epi21	epi22	NA	NA	NA	NA	epi30	epi31	epi32	NA	epi34	NA	NA	NA	NA	epi42	epi43
AT1G18200	epi01	NA	NA	NA	NA	epi06	NA	epi08	epi09	NA	NA	NA	epi14	NA	epi16	epi17	epi18	epi19	epi20	epi21	epi22	NA	NA	NA	NA	epi30	epi31	epi32	NA	epi34	NA	NA	NA	NA	epi42	epi43
AT1G18210	epi01	NA	NA	NA	NA	epi06	NA	epi08	epi09	NA	NA	NA	epi14	NA	epi16	epi17	epi18	epi19	epi20	epi21	epi22	NA	NA	NA	NA	epi30	epi31	epi32	NA	epi34	NA	NA	NA	NA	epi42	epi43
AT1G18220	epi01	NA	NA	NA	NA	epi06	NA	epi08	epi09	NA	NA	NA	epi14	NA	epi16	epi17	epi18	epi19	epi20	epi21	epi22	NA	NA	NA	NA	epi30	epi31	epi32	NA	epi34	NA	NA	NA	NA	epi42	epi43
AT1G18230	epi01	NA	NA	NA	NA	epi06	NA	epi08	epi09	NA	NA	NA	epi14	NA	epi16	epi17	epi18	epi19	epi20	epi21	epi22	NA	NA	NA	NA	epi30	epi31	epi32	NA	epi34	NA	NA	NA	NA	epi42	epi43
AT1G18240	epi01	NA	NA	NA	NA	epi06	NA	epi08	epi09	NA	NA	NA	epi14	NA	epi16	epi17	epi18	epi19	epi20	epi21	epi22	NA	NA	NA	NA	epi30	epi31	epi32	NA	epi34	NA	NA	NA	NA	epi42	epi43
AT1G18250	epi01	NA	NA	NA	NA	epi06	NA	epi08	epi09	NA	NA	NA	epi14	NA	epi16	epi17	epi18	epi19	epi20	epi21	epi22	NA	NA	NA	NA	epi30	epi31	epi32	NA	epi34	NA	NA	NA	NA	epi42	epi43
AT1G18260	epi01	NA	NA	NA	NA	epi06	NA	epi08	epi09	NA	NA	NA	epi14	NA	epi16	epi17	epi18	epi19	epi20	epi21	epi22	NA	NA	NA	NA	epi30	epi31	epi32	NA	epi34	NA	NA	NA	NA	epi42	epi43
AT1G18265	epi01	NA	NA	NA	NA	epi06	NA	epi08	epi09	NA	NA	NA	epi14	NA	epi16	epi17	epi18	epi19	epi20	epi21	epi22	NA	NA	NA	NA	epi30	epi31	epi32	NA	epi34	NA	NA	NA	NA	epi42	epi43
AT1G18270	epi01	NA	NA	NA	NA	epi06	NA	epi08	epi09	NA	NA	NA	epi14	NA	epi16	epi17	epi18	epi19	epi20	epi21	epi22	NA	NA	NA	NA	epi30	epi31	epi32	NA	epi34	NA	NA	NA	NA	epi42	epi43
AT1G18280	epi01	NA	NA	NA	NA	epi06	NA	epi08	epi09	NA	NA	NA	epi14	NA	epi16	epi17	epi18	epi19	epi20	epi21	epi22	NA	NA	NA	NA	epi30	epi31	epi32	NA	epi34	NA	NA	NA	NA	epi42	epi43
AT1G18290	epi01	NA	NA	NA	NA	epi06	NA	epi08	epi09	NA	NA	NA	epi14	NA	epi16	epi17	epi18	epi19	epi20	epi21	epi22	NA	NA	NA	NA	epi30	epi31	epi32	NA	epi34	NA	NA	NA	NA	epi42	epi43
AT1G18300	epi01	NA	NA	NA	NA	epi06	NA	epi08	epi09	NA	NA	NA	epi14	NA	epi16	epi17	epi18	epi19	epi20	epi21	epi22	NA	NA	NA	NA	epi30	epi31	epi32	NA	epi34	NA	NA	NA	NA	epi42	epi43
AT1G18310	epi01	NA	NA	NA	NA	epi06	NA	epi08	epi09	NA	NA	NA	epi14	NA	epi16	epi17	epi18	epi19	epi20	epi21	epi22	NA	NA	NA	NA	epi30	epi31	epi32	NA	epi34	NA	NA	NA	NA	epi42	epi43
AT1G18320	epi01	NA	NA	NA	NA	epi06	NA	epi08	epi09	NA	NA	NA	epi14	NA	epi16	epi17	epi18	epi19	epi20	epi21	epi22	NA	NA	NA	NA	epi30	epi31	epi32	NA	epi34	NA	NA	NA	NA	epi42	epi43
AT1G18330	epi01	NA	NA	NA	NA	epi06	NA	epi08	epi09	NA	NA	NA	epi14	NA	epi16	epi17	epi18	epi19	epi20	epi21	epi22	NA	NA	NA	NA	epi30	epi31	epi32	NA	epi34	NA	NA	NA	NA	epi42	epi43
AT1G18335	epi01	NA	NA	NA	NA	epi06	NA	epi08	epi09	NA	NA	NA	epi14	NA	epi16	epi17	epi18	epi19	epi20	epi21	epi22	NA	NA	NA	NA	epi30	epi31	epi32	NA	epi34	NA	NA	NA	NA	epi42	epi43
AT1G18340	epi01	NA	NA	NA	NA	epi06	NA	epi08	epi09	NA	NA	NA	epi14	NA	epi16	epi17	epi18	epi19	epi20	epi21	epi22	NA	NA	NA	NA	epi30	epi31	epi32	NA	epi34	NA	NA	NA	NA	epi42	epi43
AT1G18350	epi01	NA	NA	NA	NA	epi06	NA	epi08	epi09	NA	NA	NA	epi14	NA	epi16	epi17	epi18	epi19	epi20	epi21	epi22	NA	NA	NA	NA	epi30	epi31	epi32	NA	epi34	NA	NA	NA	NA	epi42	epi43
AT1G18360	epi01	NA	NA	NA	NA	epi06	NA	epi08	epi09	NA	NA	NA	epi14	NA	epi16	epi17	epi18	epi19	epi20	epi21	epi22	NA	NA	NA	NA	epi30	epi31	epi32	NA	epi34	NA	NA	NA	NA	epi42	epi43
AT1G18370	epi01	NA	NA	NA	NA	epi06	NA	epi08	epi09	NA	NA	NA	epi14	NA	epi16	epi17	epi18	epi19	epi20	epi21	epi22	NA	NA	NA	NA	epi30	epi31	epi32	NA	epi34	NA	NA	NA	NA	epi42	epi43
AT1G18390	epi01	NA	NA	NA	NA	epi06	NA	epi08	epi09	NA	NA	NA	epi14	NA	epi16	epi17	epi18	epi19	epi20	epi21	epi22	NA	NA	NA	NA	epi30	epi31	epi32	NA	epi34	NA	NA	NA	NA	epi42	epi43
AT1G18382	epi01	NA	NA	NA	NA	epi06	NA	epi08	epi09	NA	NA	NA	epi14	NA	epi16	epi17	epi18	epi19	epi20	epi21	epi22	NA	NA	NA	NA	epi30	epi31	epi32	NA	epi34	NA	NA	NA	NA	epi42	epi43
AT1G18400	epi01	NA	NA	NA	NA	epi06	NA	epi08	epi09	NA	NA	NA	epi14	NA	epi16	epi17	epi18	epi19	epi20	epi21	epi22	NA	NA	NA	NA	epi30	epi31	epi32	NA	epi34	NA	NA	NA	NA	epi42	epi43
AT1G18410	epi01	NA	NA	NA	NA	epi06	NA	epi08	epi09	NA	NA	NA	epi14	NA	epi16	epi17	epi18	epi19	epi20	epi21	epi22	NA	NA	NA	NA	epi30	epi31	epi32	NA	epi34	NA	NA	NA	NA	epi42	epi43
AT1G18415	epi01	NA	NA	NA	NA	epi06	NA	epi08	epi09	NA	NA	NA	epi14	NA	epi16	epi17	epi18	epi19	epi20	epi21	epi22	NA	NA	NA	NA	epi30	epi31	epi32	NA	epi34	NA	NA	NA	NA	epi42	epi43
AT1G18420	epi01	NA	NA	NA	NA	epi06	NA	epi08	epi09	NA	NA	NA	epi14	NA	epi16	epi17	epi18	epi19	epi20	epi21	epi22	NA	NA	NA	NA	epi30	epi31	epi32	NA	epi34	NA	NA	NA	NA	epi42	epi43
AT1G18430	epi01	NA	NA	NA	NA	epi06	NA	epi08	epi09	NA	NA	NA	epi14	NA	epi16	epi17	epi18	epi19	epi20	epi21	epi22	NA	NA	NA	NA	epi30	epi31	epi32	NA	epi34	NA	NA	NA	NA	epi42	epi43
AT1G18440	epi01	NA	NA	NA	NA	epi06	NA	epi08	epi09	NA	NA	NA	epi14	NA	epi16	epi17	epi18	epi19	epi20	epi21	epi22	NA	NA	NA	NA	epi30	epi31	epi32	NA	epi34	NA	NA	NA	NA	epi42	epi43
AT1G18450	epi01	NA	NA	NA	NA	epi06	NA	epi08	epi09	NA	NA	NA	epi14	NA	epi16	epi17	epi18	epi19	epi20	epi21	epi22	NA	NA	NA	NA	epi30	epi31	epi32	NA	epi34	NA	NA	NA	NA	epi42	epi43
AT1G18460	epi01	NA	NA	NA	NA	epi06	NA	epi08	epi09	NA	NA	NA	epi14	NA	epi16	epi17	epi18	epi19	epi20	epi21	epi22	NA	NA	NA	NA	epi30	epi31	epi32	NA	epi34	NA	NA	NA	NA	epi42	epi43
AT1G18470	epi01	NA	NA	NA	NA	epi06	NA	epi08	epi09	NA	NA	NA	epi14	NA	epi16	epi17	epi18	epi19	epi20	epi21	epi22	NA	NA	NA	NA	epi30	epi31	epi32	NA	epi34	NA	NA	NA	NA	epi42	epi43
AT1G18480	epi01	NA	NA	NA	NA	epi06	NA	epi08	epi09	NA	NA	NA	epi14	NA	epi16	epi17	epi18	epi19	epi20	epi21	epi22	NA	NA	NA	NA	epi30	epi31	epi32	NA	epi34	NA	NA	NA	NA	epi42	epi43
AT1G18485	epi01	NA	NA	NA	NA	epi06	NA	epi08	epi09	NA	NA	NA	epi14	NA	epi16	epi17	epi18	epi19	epi20	epi21	epi22	NA	NA	NA	NA	epi30	epi31	epi32	NA	epi34	NA	NA	NA	NA	epi42	epi43
AT1G18486	epi01	NA	NA	NA	NA	epi06	NA	epi08	epi09	NA	NA	NA	epi14	NA	epi16	epi17	epi18	epi19	epi20	epi21	epi22	NA	NA	NA	NA	epi30	epi31	epi32	NA	epi34	NA	NA	NA	NA	epi42	epi43
AT1G18490	epi01	NA	NA	NA	NA	epi06	NA	epi08	epi09	NA	NA	NA	epi14	NA	epi16	epi17	epi18	epi19	epi20	epi21	epi22	NA	NA	NA	NA	epi30	epi31	epi32	NA	epi34	NA	NA	NA	NA	epi42	epi43
AT1G18500	epi01	NA	NA	NA	NA	epi06	NA	epi08	epi09	NA	NA	NA	epi14	NA	epi16	epi17	epi18	epi19	epi20	epi21	epi22	NA	NA	NA	NA	epi30	epi31	epi32	NA	epi34	NA	NA	NA	NA	epi42	epi43
AT1G18510	epi01	NA	NA	NA	NA	epi06	NA	epi08	epi09	NA	NA	NA	epi14	NA	epi16	epi17	epi18	epi19	epi20	epi21	epi22	NA	NA	NA	NA	epi30	epi31	epi32	NA	epi34	NA	NA	NA	NA	epi42	epi43
AT1G18520	epi01	NA	NA	NA	NA	epi06	NA	epi08	epi09	NA	NA	NA	epi14	NA	epi16	epi17	epi18	epi19	epi20	epi21	epi22	NA	NA	NA	NA	epi30	epi31	epi32	NA	epi34	NA	NA	NA	NA	epi42	epi43
AT1G18530	epi01	NA	NA	NA	NA	epi06	NA	epi08	epi09	NA	NA	NA	epi14	NA	epi16	epi17	epi18	epi19	epi20	epi21	epi22	NA	NA	NA	NA	epi30	epi31	epi32	NA	epi34	NA	NA	NA	NA	epi42	epi43
AT1G18540	epi01	NA	NA	NA	NA	epi06	NA	epi08	epi09	NA	NA	NA	epi14	NA	epi16	epi17	epi18	epi19	epi20	epi21	epi22	NA	NA	NA	NA	epi30	epi31	epi32	NA	epi34	NA	NA	NA	NA	epi42	epi43
AT1G18550	epi01	NA	NA	NA	NA	epi06	NA	epi08	epi09	NA	NA	NA	epi14	NA	epi16	epi17	epi18	epi19	epi20	epi21	epi22	NA	NA	NA	NA	epi30	epi31	epi32	NA	epi34	NA	NA	NA	NA	epi42	epi43
AT1G18560	epi01	NA	NA	NA	NA	epi06	NA	epi08	epi09	NA	NA	NA	epi14	NA	epi16	epi17	epi18	epi19	epi20	epi21	epi22	NA	NA	NA	NA	epi30	epi31	epi32	NA	epi34	NA	NA	NA	NA	epi42	epi43
AT1G18570	epi01	NA	NA	NA	NA	epi06	NA	epi08	epi09	NA	NA	NA	epi14	NA	epi16	epi17	epi18	epi19	epi20	epi21	epi22	NA	NA	NA	NA	epi30	epi31	epi32	NA	epi34	NA	NA	NA	NA	epi42	epi43
AT1G18580	epi01	NA	NA	NA	NA	epi06	NA	epi08	epi09	NA	NA	NA	epi14	NA	epi16	epi17	epi18	epi19	epi20	epi21	epi22	NA	NA	NA	NA	epi30	epi31	epi32	NA	epi34	NA	NA	NA	NA	epi42	epi43
AT1G18590	epi01	NA	NA	NA	NA	epi06	NA	epi08	epi09	NA	NA	NA	epi14	NA	epi16	epi17	epi18	epi19	epi20	epi21	epi22	NA	NA	NA	NA	epi30	epi31	epi32	NA	epi34	NA	NA	NA	NA	epi42	epi43
AT1G18600	epi01	NA	NA	NA	NA	epi06	NA	epi08	epi09	NA	NA	NA	epi14	NA	epi16	epi17	epi18	epi19	epi20	epi21	epi22	NA	NA	NA	NA	epi30	epi31	epi32	NA	epi34	NA	NA	NA	NA	epi42	epi43
AT1G18610	epi01	NA	NA	NA	NA	epi06	NA	epi08	epi09	NA	NA	NA	epi14	NA	epi16	epi17	epi18	epi19	epi20	epi21	epi22	NA	NA	NA	NA	epi30	epi31	epi32	NA	epi34	NA	NA	NA	NA	epi42	epi43
AT1G18620	epi01	NA	NA	NA	NA	epi06	NA	epi08	epi09	NA	NA	NA	epi14	NA	epi16	epi17	epi18	epi19	epi20	epi21	epi22	NA	NA	NA	NA	epi30	epi31	epi32	NA	epi34	NA	NA	NA	NA	epi42	epi43
AT1G18630	epi01	NA	NA	NA	NA	epi06	NA	epi08	epi09	NA	NA	NA	epi14	NA	epi16	epi17	epi18	epi19	epi20	epi21	epi22	NA	NA	NA	NA	epi30	epi31	epi32	NA	epi34	NA	NA	NA	NA	epi42	epi43
AT1G18640	epi01	NA	NA	NA	NA	epi06	NA	epi08	epi09	NA	NA	NA	epi14	NA	epi16	epi17	epi18	epi19	epi20	epi21	epi22	NA	NA	NA	NA	epi30	epi31	epi32	NA	epi34	NA	NA	NA	NA	epi42	epi43
AT1G18650	epi01	NA	NA	NA	NA	epi06	NA	epi08	epi09	NA	NA	NA	epi14	NA	epi16	epi17	epi18	epi19	epi20	epi21	epi22	NA	NA	NA	NA	epi30	epi31	epi32	NA	epi34	NA	NA	NA	NA	epi42	epi43
AT1G18660	epi01	NA	NA	NA	NA	epi06	NA	epi08	epi09	NA	NA	NA	epi14	NA	epi16	epi17	epi18	epi19	epi20	epi21	epi22	NA	NA	NA	NA	epi30	epi31	epi32	NA	epi34	NA	NA	NA	NA	epi42	epi43
AT1G18670	epi01	NA	NA	NA	NA	epi06	NA	epi08	epi09	NA	NA	NA	epi14	NA	epi16	epi17	epi18	epi19	epi20	epi21	epi22	NA	NA	NA	NA	epi30	epi31	epi32	NA	epi34	NA	NA	NA	NA	epi42	epi43
AT1G18680	epi01	NA	NA	NA	NA	epi06	NA	epi08	epi09	NA	NA	NA	epi14	NA	epi16	epi17	epi18	epi19	epi20	epi21	epi22	NA	NA	NA	NA	epi30	epi31	epi32	NA	epi34	NA	NA	NA	NA	epi42	epi43
AT1G18690	epi01	NA	NA	NA	NA	epi06	NA	epi08	epi09	NA	NA	NA	epi14	NA	epi16	epi17	epi18	epi19	epi20	epi21	epi22	NA	NA	NA	NA	epi30	epi31	epi32	NA	epi34	NA	NA	NA	NA	epi42	epi43
AT1G18700	epi01	NA	NA	NA	NA	epi06	NA	epi08	epi09	NA	NA	NA	epi14	NA	epi16	epi17	epi18	epi19	epi20	epi21	epi22	NA	NA	NA	NA	epi30	epi31	epi32	NA	epi34	NA	NA	NA	NA	epi42	epi43
AT1G18710	epi01	NA	NA	NA	NA	epi06	NA	epi08	epi09	NA	NA	NA	epi14	NA	epi16	epi17	epi18	epi19	epi20	epi21	epi22	NA	NA	NA	NA	epi30	epi31	epi32	NA	epi34	NA	NA	NA	NA	epi42	epi43
AT1G18720	epi01	NA	NA	NA	NA	epi06	NA	epi08	epi09	NA	NA	NA	epi14	NA	epi16	epi17	epi18	epi19	epi20	epi21	epi22	NA	NA	NA	NA	epi30	epi31	epi32	NA	epi34	NA	NA	NA	NA	epi42	epi43
AT1G18730	epi01	NA	NA	NA	NA	epi06	NA	epi08	epi09	NA	NA	NA	epi14	NA	epi16	epi17	epi18	epi19	epi20	epi21	epi22	NA	NA	NA	NA	epi30	epi31	epi32	NA	epi34	NA	NA	NA	NA	epi42	epi43
AT1G18735	epi01	NA	NA	NA	NA	epi06	NA	epi08	epi09	NA	NA	NA	epi14	NA	epi16	epi17	epi18	epi19	epi20	epi21	epi22	NA	NA	NA	NA	epi30	epi31	epi32	NA	epi34	NA	NA	NA	NA	epi42	epi43
AT1G18740	epi01	NA	NA	NA	NA	epi06	NA	epi08	epi09	NA	NA	NA	epi14	NA	epi16	epi17	epi18	epi19	epi20	epi21	epi22	NA	NA	NA	NA	epi30	epi31	epi32	NA	epi34	NA	NA	NA	NA	epi42	epi43
AT1G18745	epi01	NA	NA	NA	NA	epi06	NA	epi08	epi09	NA	NA	NA	epi14	NA	epi16	epi17	epi18	epi19	epi20	epi21	epi22	NA	NA	NA	NA	epi30	epi31	epi32	NA	epi34	NA	NA	NA	NA	epi42	epi43
AT1G18750	epi01	NA	NA	NA	NA	epi06	NA	epi08	epi09	NA	NA	NA	epi14	NA	epi16	epi17	epi18	epi19	epi20	epi21	epi22	NA	NA	NA	NA	epi30	epi31	epi32	NA	epi34	NA	NA	NA	NA	epi42	epi43
AT1G18760	epi01	NA	NA	NA	NA	epi06	NA	epi08	epi09	NA	NA	NA	epi14	NA	epi16	epi17	epi18	epi19	epi20	epi21	epi22	NA	NA	NA	NA	epi30	epi31	epi32	NA	epi34	NA	NA	NA	NA	epi42	epi43
AT1G18770	epi01	NA	NA	NA	NA	epi06	NA	epi08	epi09	NA	NA	NA	epi14	NA	epi16	epi17	epi18	epi19	epi20	epi21	epi22	NA	NA	NA	NA	epi30	epi31	epi32	NA	epi34	NA	NA	NA	NA	epi42	epi43
AT1G18773	epi01	NA	NA	NA	NA	epi06	NA	epi08	epi09	NA	NA	NA	epi14	NA	epi16	epi17	epi18	epi19	epi20	epi21	epi22	NA	NA	NA	NA	epi30	epi31	epi32	NA	epi34	NA	NA	NA	NA	epi42	epi43
AT1G18780	epi01	NA	NA	NA	NA	epi06	NA	epi08	epi09	NA	NA	NA	epi14	NA	epi16	epi17	epi18	epi19	epi20	epi21	epi22	NA	NA	NA	NA	epi30	epi31	epi32	NA	epi34	NA	NA	NA	NA	epi42	epi43
AT1G18790	epi01	NA	NA	NA	NA	epi06	NA	epi08	epi09	NA	NA	NA	epi14	NA	epi16	epi17	epi18	epi19	epi20	epi21	epi22	NA	NA	NA	NA	epi30	epi31	epi32	NA	epi34	NA	NA	NA	NA	epi42	epi43
AT1G18800	epi01	NA	NA	NA	NA	epi06	NA	epi08	epi09	NA	NA	NA	epi14	NA	epi16	epi17	epi18	epi19	epi20	epi21	epi22	NA	NA	NA	NA	epi30	epi31	epi32	NA	epi34	NA	NA	NA	NA	epi42	epi43
AT1G18810	epi01	NA	NA	NA	NA	epi06	NA	epi08	epi09	NA	NA	NA	epi14	NA	epi16	epi17	epi18	epi19	epi20	epi21	epi22	NA	NA	NA	NA	epi30	epi31	epi32	NA	epi34	NA	NA	NA	NA	epi42	epi43
AT1G18820	epi01	NA	NA	NA	NA	epi06	NA	epi08	epi09	NA	NA	NA	epi14	NA	epi16	epi17	epi18	epi19	epi20	epi21	epi22	NA	NA	NA	NA	epi30	epi31	epi32	NA	epi34	NA	NA	NA	NA	epi42	epi43
AT1G18830	epi01	NA	NA	NA	NA	epi06	NA	epi08	epi09	NA	NA	NA	epi14	NA	epi16	epi17	epi18	epi19	epi20	epi21	epi22	NA	NA	NA	NA	epi30	epi31	epi32	NA	epi34	NA	NA	NA	NA	epi42	epi43
AT1G18835	epi01	NA	NA	NA	NA	epi06	NA	epi08	epi09	NA	NA	NA	epi14	NA	epi16	epi17	epi18	epi19	epi20	epi21	epi22	NA	NA	NA	NA	epi30	epi31	epi32	NA	epi34	NA	NA	NA	NA	epi42	epi43
AT1G18840	epi01	NA	NA	NA	NA	epi06	NA	epi08	epi09	NA	NA	NA	epi14	NA	epi16	epi17	epi18	epi19	epi20	epi21	epi22	NA	NA	NA	NA	epi30	epi31	epi32	NA	epi34	NA	NA	NA	NA	epi42	epi43
AT1G18850	epi01	NA	NA	NA	NA	epi06	NA	epi08	epi09	NA	NA	NA	epi14	NA	epi16	epi17	epi18	epi19	epi20	epi21	epi22	NA	NA	NA	NA	epi30	epi31	epi32	NA	epi34	NA	NA	NA	NA	epi42	epi43
AT1G18860	epi01	NA	NA	NA	NA	epi06	NA	epi08	epi09	NA	NA	NA	epi14	NA	epi16	epi17	epi18	epi19	epi20	epi21	epi22	NA	NA	NA	NA	epi30	epi31	epi32	NA	epi34	NA	NA	NA	NA	epi42	epi43
AT1G18870	epi01	NA	NA	NA	NA	epi06	NA	epi08	epi09	NA	NA	NA	epi14	NA	epi16	epi17	epi18	epi19	epi20	epi21	epi22	NA	NA	NA	NA	epi30	epi31	epi32	NA	epi34	NA	NA	NA	NA	epi42	epi43
AT1G18871	epi01	NA	NA	NA	NA	epi06	NA	epi08	epi09	NA	NA	NA	epi14	NA	epi16	epi17	epi18	epi19	epi20	epi21	epi22	NA	NA	NA	NA	epi30	epi31	epi32	NA	epi34	NA	NA	NA	NA	epi42	epi43
AT1G18880	epi01	NA	NA	NA	NA	epi06	NA	epi08	epi09	NA	NA	NA	epi14	NA	epi16	epi17	epi18	epi19	epi20	epi21	epi22	NA	NA	NA	NA	epi30	epi31	epi32	NA	epi34	NA	NA	NA	NA	epi42	epi43
AT1G18879	epi01	NA	NA	NA	NA	epi06	NA	epi08	epi09	NA	NA	NA	epi14	NA	epi16	epi17	epi18	epi19	epi20	epi21	epi22	NA	NA	NA	NA	epi30	epi31	epi32	NA	epi34	NA	NA	NA	NA	epi42	epi43
AT1G18890	epi01	NA	NA	NA	NA	epi06	NA	epi08	epi09	NA	NA	NA	epi14	NA	epi16	epi17	epi18	epi19	epi20	epi21	epi22	NA	NA	NA	NA	epi30	epi31	epi32	NA	epi34	NA	NA	NA	NA	epi42	epi43
AT1G18900	epi01	NA	NA	NA	NA	epi06	NA	epi08	epi09	NA	NA	NA	epi14	NA	epi16	epi17	epi18	epi19	epi20	epi21	epi22	NA	NA	NA	NA	epi30	epi31	epi32	NA	epi34	NA	NA	NA	NA	epi42	epi43
AT1G18910	epi01	NA	NA	NA	NA	epi06	NA	epi08	epi09	NA	NA	NA	epi14	NA	epi16	epi17	epi18	epi19	epi20	epi21	epi22	NA	NA	NA	NA	epi30	epi31	epi32	NA	epi34	NA	NA	NA	NA	epi42	epi43
AT1G18930	epi01	NA	NA	NA	NA	epi06	NA	epi08	epi09	NA	NA	NA	epi14	NA	epi16	epi17	epi18	epi19	epi20	epi21	epi22	NA	NA	NA	NA	epi30	epi31	epi32	NA	epi34	NA	NA	NA	NA	epi42	epi43
AT1G18940	epi01	NA	NA	NA	NA	epi06	NA	epi08	epi09	NA	NA	NA	epi14	NA	epi16	epi17	epi18	epi19	epi20	epi21	epi22	NA	NA	NA	NA	epi30	epi31	epi32	NA	epi34	NA	NA	NA	NA	epi42	epi43
AT1G18950	epi01	NA	NA	NA	NA	epi06	NA	epi08	epi09	NA	NA	NA	epi14	NA	epi16	epi17	epi18	epi19	epi20	epi21	epi22	NA	NA	NA	NA	epi30	epi31	epi32	NA	epi34	NA	NA	NA	NA	epi42	epi43
AT1G18960	epi01	NA	NA	NA	NA	epi06	NA	epi08	epi09	NA	NA	NA	epi14	NA	epi16	epi17	epi18	epi19	epi20	epi21	epi22	NA	NA	NA	NA	epi30	epi31	epi32	NA	epi34	NA	NA	NA	NA	epi42	epi43
AT1G18970	epi01	NA	NA	NA	NA	epi06	NA	epi08	epi09	NA	NA	NA	epi14	NA	epi16	epi17	epi18	epi19	epi20	epi21	epi22	NA	NA	NA	NA	epi30	epi31	epi32	NA	epi34	NA	NA	NA	NA	epi42	epi43
AT1G18980	epi01	NA	NA	NA	NA	epi06	NA	epi08	epi09	NA	NA	NA	epi14	NA	epi16	epi17	epi18	epi19	epi20	epi21	epi22	NA	NA	NA	NA	epi30	epi31	epi32	NA	epi34	NA	NA	NA	NA	epi42	epi43
AT1G18990	epi01	NA	NA	NA	NA	epi06	NA	epi08	epi09	NA	NA	NA	epi14	NA	epi16	epi17	epi18	epi19	epi20	epi21	epi22	NA	NA	NA	NA	epi30	epi31	epi32	NA	epi34	NA	NA	NA	NA	epi42	epi43
AT1G19000	epi01	NA	NA	NA	NA	epi06	NA	epi08	epi09	NA	NA	NA	epi14	NA	epi16	epi17	epi18	epi19	epi20	epi21	epi22	NA	NA	NA	NA	epi30	epi31	epi32	NA	epi34	NA	NA	NA	NA	epi42	epi43
AT1G19010	epi01	NA	NA	NA	NA	epi06	NA	epi08	epi09	NA	NA	NA	epi14	NA	epi16	epi17	epi18	epi19	epi20	epi21	epi22	NA	NA	NA	NA	epi30	epi31	epi32	NA	epi34	NA	NA	NA	NA	epi42	epi43
AT1G19020	epi01	NA	NA	NA	NA	epi06	NA	epi08	epi09	NA	NA	NA	epi14	NA	epi16	epi17	epi18	epi19	epi20	epi21	epi22	NA	NA	NA	NA	epi30	epi31	epi32	NA	epi34	NA	NA	NA	NA	epi42	epi43
AT1G19025	epi01	NA	NA	NA	NA	epi06	NA	epi08	epi09	NA	NA	NA	epi14	NA	epi16	epi17	epi18	epi19	epi20	epi21	epi22	NA	NA	NA	NA	epi30	epi31	epi32	NA	epi34	NA	NA	NA	NA	epi42	epi43
AT1G19030	epi01	NA	NA	NA	NA	epi06	NA	epi08	epi09	NA	NA	NA	epi14	NA	epi16	epi17	epi18	epi19	epi20	epi21	epi22	NA	NA	NA	NA	epi30	epi31	epi32	NA	epi34	NA	NA	NA	NA	epi42	epi43
AT1G19040	epi01	NA	NA	NA	NA	epi06	NA	epi08	epi09	NA	NA	NA	epi14	NA	epi16	epi17	epi18	epi19	epi20	epi21	epi22	NA	NA	NA	NA	epi30	epi31	epi32	NA	epi34	NA	NA	NA	NA	epi42	epi43
AT1G19050	epi01	NA	NA	NA	NA	epi06	NA	epi08	epi09	NA	NA	NA	epi14	NA	epi16	epi17	epi18	epi19	epi20	epi21	epi22	NA	NA	NA	NA	epi30	epi31	epi32	NA	epi34	NA	NA	NA	NA	epi42	epi43
AT1G19060	epi01	NA	NA	NA	NA	epi06	NA	epi08	epi09	NA	NA	NA	epi14	NA	epi16	epi17	epi18	epi19	epi20	epi21	epi22	NA	NA	NA	NA	epi30	epi31	epi32	NA	epi34	NA	NA	NA	NA	epi42	epi43
AT1G19080	epi01	NA	NA	NA	NA	epi06	NA	epi08	epi09	NA	NA	NA	epi14	NA	epi16	epi17	epi18	epi19	epi20	epi21	epi22	NA	NA	NA	NA	epi30	epi31	epi32	NA	epi34	NA	NA	NA	NA	epi42	epi43
AT1G19070	epi01	NA	NA	NA	NA	epi06	NA	epi08	epi09	NA	NA	NA	epi14	NA	epi16	epi17	epi18	epi19	epi20	epi21	epi22	NA	NA	NA	NA	epi30	epi31	epi32	NA	epi34	NA	NA	NA	NA	epi42	epi43
AT1G19086	epi01	NA	NA	NA	NA	epi06	NA	epi08	epi09	NA	NA	NA	epi14	NA	epi16	epi17	epi18	epi19	epi20	epi21	epi22	NA	NA	NA	NA	epi30	epi31	epi32	NA	epi34	NA	NA	NA	NA	epi42	epi43
AT1G19090	epi01	NA	NA	NA	NA	epi06	NA	epi08	epi09	NA	NA	NA	epi14	NA	epi16	epi17	epi18	epi19	epi20	epi21	epi22	NA	NA	NA	NA	epi30	epi31	epi32	NA	epi34	NA	NA	NA	NA	epi42	epi43
AT1G19100	epi01	NA	NA	NA	NA	epi06	NA	epi08	epi09	NA	NA	NA	epi14	NA	epi16	epi17	epi18	epi19	epi20	epi21	epi22	NA	NA	NA	NA	epi30	epi31	epi32	NA	epi34	NA	NA	NA	NA	epi42	epi43
AT1G19110	epi01	NA	NA	NA	NA	epi06	NA	epi08	epi09	NA	NA	NA	epi14	NA	epi16	epi17	epi18	epi19	epi20	epi21	epi22	NA	NA	NA	NA	epi30	epi31	epi32	NA	epi34	NA	NA	NA	NA	epi42	epi43
AT1G19115	epi01	NA	NA	NA	NA	epi06	NA	epi08	epi09	NA	NA	NA	epi14	NA	epi16	epi17	epi18	epi19	epi20	epi21	epi22	NA	NA	NA	NA	epi30	epi31	epi32	NA	epi34	NA	NA	NA	NA	epi42	epi43
AT1G19120	epi01	NA	NA	NA	NA	epi06	NA	epi08	epi09	NA	NA	NA	epi14	NA	epi16	epi17	epi18	epi19	epi20	epi21	epi22	NA	NA	NA	NA	epi30	epi31	epi32	NA	epi34	NA	NA	NA	NA	epi42	epi43
AT1G19130	epi01	NA	NA	NA	NA	epi06	NA	epi08	epi09	NA	NA	NA	epi14	NA	epi16	epi17	epi18	epi19	epi20	epi21	epi22	NA	NA	NA	NA	epi30	epi31	epi32	NA	epi34	NA	NA	NA	NA	epi42	epi43
AT1G19140	epi01	NA	NA	NA	NA	epi06	NA	epi08	epi09	NA	NA	NA	epi14	NA	epi16	epi17	epi18	epi19	epi20	epi21	epi22	NA	NA	NA	NA	epi30	epi31	epi32	NA	epi34	NA	NA	NA	NA	epi42	epi43
AT1G19150	epi01	NA	NA	NA	NA	epi06	NA	epi08	epi09	NA	NA	NA	epi14	NA	epi16	epi17	epi18	epi19	epi20	epi21	epi22	NA	NA	NA	NA	epi30	epi31	epi32	NA	epi34	NA	NA	NA	NA	epi42	epi43
AT1G19160	epi01	NA	NA	NA	NA	epi06	NA	epi08	epi09	NA	NA	NA	epi14	NA	epi16	epi17	epi18	epi19	epi20	epi21	epi22	NA	NA	NA	NA	epi30	epi31	epi32	NA	epi34	NA	NA	NA	NA	epi42	epi43
AT1G19170	epi01	NA	NA	NA	NA	epi06	NA	epi08	epi09	NA	NA	NA	epi14	NA	epi16	epi17	epi18	epi19	epi20	epi21	epi22	NA	NA	NA	NA	epi30	epi31	epi32	NA	epi34	NA	NA	NA	NA	epi42	epi43
AT1G19180	epi01	NA	NA	NA	NA	epi06	NA	epi08	epi09	NA	NA	NA	NA	NA	epi16	epi17	epi18	epi19	epi20	epi21	epi22	NA	NA	NA	NA	epi30	epi31	epi32	NA	epi34	NA	NA	NA	NA	epi42	epi43
AT1G19190	epi01	NA	NA	NA	NA	epi06	NA	epi08	epi09	NA	NA	NA	NA	NA	epi16	epi17	epi18	epi19	epi20	epi21	epi22	NA	NA	NA	NA	epi30	epi31	epi32	NA	epi34	NA	NA	NA	NA	epi42	epi43
AT1G19200	epi01	NA	NA	NA	NA	epi06	NA	epi08	epi09	NA	NA	NA	NA	NA	epi16	epi17	epi18	epi19	epi20	epi21	epi22	NA	NA	NA	NA	epi30	epi31	epi32	NA	epi34	NA	NA	NA	NA	epi42	epi43
AT1G19210	epi01	NA	NA	NA	NA	epi06	NA	epi08	epi09	NA	NA	NA	NA	NA	epi16	epi17	epi18	epi19	epi20	epi21	epi22	NA	NA	NA	NA	epi30	epi31	epi32	NA	epi34	NA	NA	NA	NA	epi42	epi43
AT1G19220	epi01	NA	NA	NA	NA	epi06	NA	epi08	epi09	NA	NA	NA	NA	NA	epi16	epi17	epi18	epi19	epi20	epi21	epi22	NA	NA	NA	NA	epi30	epi31	epi32	NA	epi34	NA	NA	NA	NA	epi42	epi43
AT1G19230	epi01	NA	NA	NA	NA	epi06	NA	epi08	epi09	NA	NA	NA	NA	NA	epi16	epi17	epi18	epi19	epi20	epi21	epi22	NA	NA	NA	NA	epi30	epi31	epi32	NA	epi34	NA	NA	NA	NA	epi42	epi43
AT1G19240	epi01	NA	NA	NA	NA	epi06	NA	epi08	epi09	NA	NA	NA	NA	NA	epi16	epi17	epi18	epi19	epi20	epi21	epi22	NA	NA	NA	NA	epi30	epi31	epi32	NA	epi34	NA	NA	NA	NA	epi42	epi43
AT1G19250	epi01	NA	NA	NA	NA	epi06	NA	epi08	epi09	NA	NA	NA	NA	NA	epi16	epi17	epi18	epi19	epi20	epi21	epi22	NA	NA	NA	NA	epi30	epi31	epi32	NA	epi34	NA	NA	NA	NA	epi42	epi43
AT1G19260	epi01	NA	NA	NA	NA	epi06	NA	epi08	epi09	NA	NA	NA	NA	NA	epi16	epi17	epi18	epi19	epi20	epi21	epi22	NA	NA	NA	NA	epi30	epi31	epi32	NA	epi34	NA	NA	NA	NA	epi42	epi43
AT1G19270	epi01	NA	NA	NA	NA	epi06	NA	epi08	epi09	NA	NA	NA	NA	NA	epi16	epi17	epi18	epi19	epi20	epi21	epi22	NA	NA	NA	NA	epi30	epi31	epi32	NA	epi34	NA	NA	NA	NA	epi42	epi43
AT1G19290	epi01	NA	NA	NA	NA	epi06	NA	epi08	epi09	NA	NA	NA	NA	NA	epi16	epi17	epi18	epi19	epi20	epi21	epi22	NA	NA	NA	NA	epi30	epi31	epi32	NA	epi34	NA	NA	NA	NA	epi42	epi43
AT1G19300	epi01	NA	NA	NA	NA	epi06	NA	epi08	epi09	NA	NA	NA	NA	NA	epi16	epi17	epi18	epi19	epi20	epi21	epi22	NA	NA	NA	NA	epi30	epi31	epi32	NA	epi34	NA	NA	NA	NA	epi42	epi43
AT1G19310	epi01	NA	NA	NA	NA	epi06	NA	epi08	epi09	NA	NA	NA	NA	NA	epi16	epi17	epi18	epi19	epi20	epi21	epi22	NA	NA	NA	NA	epi30	epi31	epi32	NA	epi34	NA	NA	NA	NA	epi42	epi43
AT1G19320	epi01	NA	NA	NA	NA	epi06	NA	epi08	epi09	NA	NA	NA	NA	NA	epi16	epi17	epi18	epi19	epi20	epi21	epi22	NA	NA	NA	NA	epi30	epi31	epi32	NA	epi34	NA	NA	NA	NA	epi42	epi43
AT1G19330	epi01	NA	NA	NA	NA	epi06	NA	epi08	epi09	NA	NA	NA	NA	NA	epi16	epi17	epi18	epi19	epi20	epi21	epi22	NA	NA	NA	NA	epi30	epi31	epi32	NA	epi34	NA	NA	NA	NA	epi42	epi43
AT1G19340	epi01	NA	NA	NA	NA	epi06	NA	epi08	epi09	NA	NA	NA	NA	NA	epi16	epi17	epi18	epi19	epi20	epi21	epi22	NA	NA	NA	NA	epi30	epi31	epi32	NA	epi34	NA	NA	NA	NA	epi42	epi43
AT1G19350	epi01	NA	NA	NA	NA	epi06	NA	epi08	epi09	NA	NA	NA	NA	NA	epi16	epi17	epi18	epi19	epi20	epi21	epi22	NA	NA	NA	NA	epi30	epi31	epi32	NA	epi34	NA	NA	NA	NA	epi42	epi43
AT1G19360	epi01	NA	NA	NA	NA	epi06	NA	epi08	epi09	NA	NA	NA	NA	NA	epi16	epi17	epi18	epi19	epi20	epi21	epi22	NA	NA	NA	NA	epi30	epi31	epi32	NA	epi34	NA	NA	NA	NA	epi42	epi43
AT1G19370	epi01	NA	NA	NA	NA	epi06	NA	epi08	epi09	NA	NA	NA	NA	NA	epi16	epi17	epi18	epi19	epi20	epi21	epi22	NA	NA	NA	NA	epi30	epi31	epi32	NA	epi34	NA	NA	NA	NA	epi42	epi43
AT1G19371	epi01	NA	NA	NA	NA	epi06	NA	epi08	epi09	NA	NA	NA	NA	NA	epi16	epi17	epi18	epi19	epi20	epi21	epi22	NA	NA	NA	NA	epi30	epi31	epi32	NA	epi34	NA	NA	NA	NA	epi42	epi43
AT1G19373	epi01	NA	NA	NA	NA	epi06	NA	epi08	epi09	NA	NA	NA	NA	NA	epi16	epi17	epi18	epi19	epi20	epi21	epi22	NA	NA	NA	NA	epi30	epi31	epi32	NA	epi34	NA	NA	NA	NA	epi42	epi43
AT1G19376	epi01	NA	NA	NA	NA	epi06	NA	epi08	epi09	NA	NA	NA	NA	NA	epi16	epi17	epi18	epi19	epi20	epi21	epi22	NA	NA	NA	NA	epi30	epi31	epi32	NA	epi34	NA	NA	NA	NA	epi42	epi43
AT1G19380	epi01	NA	NA	NA	NA	epi06	NA	epi08	epi09	NA	NA	NA	NA	NA	epi16	epi17	epi18	epi19	epi20	epi21	epi22	NA	NA	NA	NA	epi30	epi31	epi32	NA	epi34	NA	NA	NA	NA	epi42	epi43
AT1G19390	epi01	NA	NA	NA	NA	epi06	NA	epi08	epi09	NA	NA	NA	NA	NA	epi16	epi17	epi18	epi19	epi20	epi21	epi22	NA	NA	NA	NA	epi30	epi31	epi32	NA	epi34	NA	NA	NA	NA	epi42	epi43
AT1G19392	epi01	NA	NA	NA	NA	epi06	NA	epi08	epi09	NA	NA	NA	NA	NA	epi16	epi17	epi18	epi19	epi20	epi21	epi22	NA	NA	NA	NA	epi30	epi31	epi32	NA	epi34	NA	NA	NA	NA	epi42	epi43
AT1G19394	epi01	NA	NA	NA	NA	epi06	NA	epi08	epi09	NA	NA	NA	NA	NA	epi16	epi17	epi18	epi19	epi20	epi21	epi22	NA	NA	NA	NA	epi30	epi31	epi32	NA	epi34	NA	NA	NA	NA	epi42	epi43
AT1G19396	epi01	NA	NA	NA	NA	epi06	NA	epi08	epi09	NA	NA	NA	NA	NA	epi16	epi17	epi18	epi19	epi20	epi21	epi22	NA	NA	NA	NA	epi30	epi31	epi32	NA	epi34	NA	NA	NA	NA	epi42	epi43
AT1G19397	epi01	NA	NA	NA	NA	epi06	NA	epi08	epi09	NA	NA	NA	NA	NA	epi16	epi17	epi18	epi19	epi20	epi21	epi22	NA	NA	NA	NA	epi30	epi31	epi32	NA	epi34	NA	NA	NA	NA	epi42	epi43
AT1G19400	epi01	NA	NA	NA	NA	epi06	NA	epi08	epi09	NA	NA	NA	NA	NA	epi16	epi17	epi18	epi19	epi20	epi21	epi22	NA	NA	NA	NA	epi30	epi31	epi32	NA	epi34	NA	NA	NA	NA	epi42	epi43
AT1G19410	epi01	NA	NA	NA	NA	epi06	NA	epi08	epi09	NA	NA	NA	NA	NA	epi16	epi17	epi18	epi19	epi20	epi21	epi22	NA	NA	NA	NA	epi30	epi31	epi32	NA	epi34	NA	NA	NA	NA	epi42	epi43
AT1G19415	epi01	NA	NA	NA	NA	epi06	NA	epi08	epi09	NA	NA	NA	NA	NA	epi16	epi17	epi18	epi19	epi20	epi21	epi22	NA	NA	NA	NA	epi30	epi31	epi32	NA	epi34	NA	NA	NA	NA	epi42	epi43
AT1G19420	epi01	NA	NA	NA	NA	epi06	NA	epi08	epi09	NA	NA	NA	NA	NA	epi16	epi17	epi18	epi19	epi20	epi21	epi22	NA	NA	NA	NA	epi30	epi31	epi32	NA	epi34	NA	NA	NA	NA	epi42	epi43
AT1G19430	epi01	NA	NA	NA	NA	epi06	NA	epi08	epi09	NA	NA	NA	NA	NA	epi16	epi17	epi18	epi19	epi20	epi21	epi22	NA	NA	NA	NA	epi30	epi31	epi32	NA	epi34	NA	NA	NA	NA	epi42	epi43
AT1G19440	epi01	NA	NA	NA	NA	epi06	NA	epi08	epi09	NA	NA	NA	NA	NA	epi16	epi17	epi18	epi19	epi20	epi21	epi22	NA	NA	NA	NA	epi30	epi31	epi32	NA	epi34	NA	NA	NA	NA	epi42	epi43
AT1G19450	epi01	NA	NA	NA	NA	epi06	NA	epi08	epi09	NA	NA	NA	NA	NA	epi16	epi17	epi18	epi19	epi20	epi21	epi22	NA	NA	NA	NA	epi30	epi31	epi32	NA	epi34	NA	NA	NA	NA	epi42	epi43
AT1G19460	epi01	NA	NA	NA	NA	epi06	NA	epi08	epi09	NA	NA	NA	NA	NA	epi16	epi17	epi18	epi19	epi20	epi21	epi22	NA	NA	NA	NA	epi30	epi31	epi32	NA	epi34	NA	NA	NA	NA	epi42	epi43
AT1G19464	epi01	NA	NA	NA	NA	epi06	NA	epi08	epi09	NA	NA	NA	NA	NA	epi16	epi17	epi18	epi19	epi20	epi21	epi22	NA	NA	NA	NA	epi30	epi31	epi32	NA	epi34	NA	NA	NA	NA	epi42	epi43
AT1G19470	epi01	NA	NA	NA	NA	epi06	NA	epi08	epi09	NA	NA	NA	NA	NA	epi16	epi17	epi18	epi19	epi20	epi21	epi22	NA	NA	NA	NA	epi30	epi31	epi32	NA	epi34	NA	NA	NA	NA	epi42	epi43
AT1G19480	epi01	NA	NA	NA	NA	epi06	NA	epi08	epi09	NA	NA	NA	NA	NA	epi16	epi17	epi18	epi19	epi20	epi21	epi22	NA	NA	NA	NA	epi30	epi31	epi32	NA	epi34	NA	NA	NA	NA	epi42	epi43
AT1G19485	epi01	NA	NA	NA	NA	epi06	NA	epi08	epi09	NA	NA	NA	NA	NA	epi16	epi17	epi18	epi19	epi20	epi21	epi22	NA	NA	NA	NA	epi30	epi31	epi32	NA	epi34	NA	NA	NA	NA	epi42	epi43
AT1G19490	epi01	NA	NA	NA	NA	epi06	NA	epi08	epi09	NA	NA	NA	NA	NA	epi16	epi17	epi18	epi19	epi20	epi21	epi22	NA	NA	NA	NA	epi30	epi31	epi32	NA	epi34	NA	NA	NA	NA	epi42	epi43
AT1G19500	epi01	NA	NA	NA	NA	epi06	NA	epi08	epi09	NA	NA	NA	NA	NA	epi16	epi17	epi18	epi19	epi20	epi21	epi22	NA	NA	NA	NA	epi30	epi31	epi32	NA	epi34	NA	NA	NA	NA	epi42	epi43
AT1G19510	epi01	NA	NA	NA	NA	epi06	NA	epi08	epi09	NA	NA	NA	NA	NA	epi16	epi17	epi18	epi19	epi20	epi21	epi22	NA	NA	NA	NA	epi30	epi31	epi32	NA	epi34	NA	NA	NA	NA	epi42	epi43
AT1G19520	epi01	NA	NA	NA	NA	epi06	NA	epi08	epi09	NA	NA	NA	NA	NA	epi16	epi17	epi18	epi19	epi20	epi21	epi22	NA	NA	NA	NA	epi30	epi31	epi32	NA	epi34	NA	NA	NA	NA	epi42	epi43
AT1G19530	epi01	NA	NA	NA	NA	epi06	NA	epi08	epi09	NA	NA	NA	NA	NA	epi16	epi17	epi18	epi19	epi20	epi21	epi22	NA	NA	NA	NA	epi30	epi31	epi32	NA	epi34	NA	NA	NA	NA	epi42	epi43
AT1G19540	epi01	NA	NA	NA	NA	epi06	NA	epi08	epi09	NA	NA	NA	NA	NA	epi16	epi17	epi18	epi19	epi20	epi21	epi22	NA	NA	NA	NA	epi30	epi31	epi32	NA	epi34	NA	NA	NA	NA	epi42	epi43
AT1G19550	epi01	NA	NA	NA	NA	epi06	NA	epi08	epi09	NA	NA	NA	NA	NA	epi16	epi17	epi18	epi19	epi20	epi21	epi22	NA	NA	NA	NA	epi30	epi31	epi32	NA	epi34	NA	NA	NA	NA	epi42	epi43
AT1G19560	epi01	NA	NA	NA	NA	epi06	NA	epi08	epi09	NA	NA	NA	NA	NA	epi16	epi17	epi18	epi19	epi20	epi21	epi22	NA	NA	NA	NA	epi30	epi31	epi32	NA	epi34	NA	NA	NA	NA	epi42	epi43
AT1G19570	epi01	NA	NA	NA	NA	epi06	NA	epi08	epi09	NA	NA	NA	NA	NA	epi16	epi17	epi18	epi19	epi20	epi21	epi22	NA	NA	NA	NA	epi30	epi31	epi32	NA	epi34	NA	NA	NA	NA	epi42	epi43
AT1G19580	epi01	NA	NA	NA	NA	epi06	NA	epi08	epi09	NA	NA	NA	NA	NA	epi16	epi17	epi18	epi19	epi20	epi21	epi22	NA	NA	NA	NA	epi30	epi31	epi32	NA	epi34	NA	NA	NA	NA	epi42	epi43
AT1G19600	epi01	NA	NA	NA	NA	epi06	NA	epi08	epi09	NA	NA	NA	NA	NA	epi16	epi17	epi18	epi19	epi20	epi21	epi22	NA	NA	NA	NA	epi30	epi31	epi32	NA	epi34	NA	NA	NA	NA	epi42	epi43
AT1G19610	epi01	NA	NA	NA	NA	epi06	NA	epi08	epi09	NA	NA	NA	NA	NA	epi16	epi17	epi18	epi19	epi20	epi21	epi22	NA	NA	NA	NA	epi30	epi31	epi32	NA	epi34	NA	NA	NA	NA	epi42	epi43
AT1G19620	epi01	NA	NA	NA	NA	epi06	NA	epi08	epi09	NA	NA	NA	NA	NA	epi16	epi17	epi18	epi19	epi20	epi21	epi22	NA	NA	NA	NA	epi30	epi31	epi32	NA	epi34	NA	NA	NA	NA	epi42	epi43
AT1G19630	epi01	NA	NA	NA	NA	epi06	NA	epi08	epi09	NA	NA	NA	NA	NA	epi16	epi17	epi18	epi19	epi20	epi21	epi22	NA	NA	NA	NA	epi30	epi31	epi32	NA	epi34	NA	NA	NA	NA	epi42	epi43
AT1G19640	epi01	NA	NA	NA	NA	epi06	NA	epi08	epi09	NA	NA	NA	NA	NA	epi16	epi17	epi18	epi19	epi20	epi21	epi22	NA	NA	NA	NA	epi30	epi31	epi32	NA	epi34	NA	NA	NA	NA	epi42	epi43
AT1G19650	epi01	NA	NA	NA	NA	epi06	NA	epi08	epi09	NA	NA	NA	NA	NA	epi16	epi17	epi18	epi19	epi20	epi21	epi22	NA	NA	NA	NA	epi30	epi31	epi32	NA	epi34	NA	NA	NA	NA	epi42	epi43
AT1G19660	epi01	NA	NA	NA	NA	epi06	NA	epi08	epi09	NA	NA	NA	NA	NA	epi16	epi17	epi18	epi19	epi20	epi21	epi22	NA	NA	NA	NA	epi30	epi31	epi32	NA	epi34	NA	NA	NA	NA	epi42	epi43
AT1G19670	epi01	NA	NA	NA	NA	epi06	NA	epi08	epi09	NA	NA	NA	NA	NA	epi16	epi17	epi18	epi19	epi20	epi21	epi22	NA	NA	NA	NA	epi30	epi31	epi32	NA	epi34	NA	NA	NA	NA	epi42	epi43
AT1G19680	epi01	NA	NA	NA	NA	epi06	NA	epi08	epi09	NA	NA	NA	NA	NA	epi16	epi17	epi18	epi19	epi20	epi21	epi22	NA	NA	NA	NA	epi30	epi31	epi32	NA	epi34	NA	NA	NA	NA	epi42	epi43
AT1G19690	epi01	NA	NA	NA	NA	epi06	NA	epi08	epi09	NA	NA	NA	NA	NA	epi16	epi17	epi18	epi19	epi20	epi21	epi22	NA	NA	NA	NA	epi30	epi31	epi32	NA	epi34	NA	NA	NA	NA	epi42	epi43
AT1G19700	epi01	NA	NA	NA	NA	epi06	NA	epi08	epi09	NA	NA	NA	NA	NA	epi16	epi17	epi18	epi19	epi20	epi21	epi22	NA	NA	NA	NA	epi30	epi31	epi32	NA	epi34	NA	NA	NA	NA	epi42	epi43
AT1G19710	epi01	NA	NA	NA	NA	epi06	NA	epi08	epi09	NA	NA	NA	NA	NA	epi16	epi17	epi18	epi19	epi20	epi21	epi22	NA	NA	NA	NA	epi30	epi31	epi32	NA	epi34	NA	NA	NA	NA	epi42	epi43
AT1G19715	epi01	NA	NA	NA	NA	epi06	NA	epi08	epi09	NA	NA	NA	NA	NA	epi16	epi17	epi18	epi19	epi20	epi21	epi22	NA	NA	NA	NA	epi30	epi31	epi32	NA	epi34	NA	NA	NA	NA	epi42	epi43
AT1G19720	epi01	NA	NA	NA	NA	epi06	NA	epi08	epi09	NA	NA	NA	NA	NA	epi16	epi17	epi18	epi19	epi20	epi21	epi22	NA	NA	NA	NA	epi30	epi31	epi32	NA	epi34	NA	NA	NA	NA	epi42	epi43
AT1G19730	epi01	NA	NA	NA	NA	epi06	NA	epi08	epi09	NA	NA	NA	NA	NA	epi16	epi17	epi18	epi19	epi20	epi21	epi22	NA	NA	NA	NA	epi30	epi31	epi32	NA	epi34	NA	NA	NA	NA	epi42	epi43
AT1G19740	epi01	NA	NA	NA	NA	epi06	NA	epi08	epi09	NA	NA	NA	NA	NA	epi16	epi17	epi18	epi19	epi20	epi21	epi22	NA	NA	NA	NA	epi30	epi31	epi32	NA	epi34	NA	NA	NA	NA	epi42	epi43
AT1G19750	epi01	NA	NA	NA	NA	epi06	NA	epi08	epi09	NA	NA	NA	NA	NA	epi16	epi17	epi18	epi19	epi20	epi21	epi22	NA	NA	NA	NA	epi30	epi31	epi32	NA	epi34	NA	NA	NA	NA	epi42	epi43
AT1G19770	epi01	NA	NA	NA	NA	epi06	NA	epi08	epi09	NA	NA	NA	NA	NA	epi16	epi17	epi18	epi19	epi20	epi21	epi22	NA	NA	NA	NA	epi30	epi31	epi32	NA	epi34	NA	NA	NA	NA	epi42	epi43
AT1G19780	epi01	NA	NA	NA	NA	epi06	NA	epi08	epi09	NA	NA	NA	NA	NA	epi16	epi17	epi18	epi19	epi20	epi21	epi22	NA	NA	NA	NA	epi30	epi31	epi32	NA	epi34	NA	NA	NA	NA	epi42	epi43
AT1G19790	epi01	NA	NA	NA	NA	epi06	NA	epi08	epi09	NA	NA	NA	NA	NA	epi16	epi17	epi18	epi19	epi20	epi21	epi22	NA	NA	NA	NA	epi30	epi31	epi32	NA	epi34	NA	NA	NA	NA	epi42	epi43
AT1G19800	epi01	NA	NA	NA	NA	epi06	NA	epi08	epi09	NA	NA	NA	NA	NA	epi16	epi17	epi18	epi19	epi20	epi21	epi22	NA	NA	NA	NA	epi30	epi31	epi32	NA	epi34	NA	NA	NA	NA	epi42	epi43
AT1G19810	epi01	NA	NA	NA	NA	epi06	NA	epi08	epi09	NA	NA	NA	NA	NA	epi16	epi17	epi18	epi19	epi20	epi21	epi22	NA	NA	NA	NA	epi30	epi31	epi32	NA	epi34	NA	NA	NA	NA	epi42	epi43
AT1G19830	epi01	NA	NA	NA	NA	epi06	NA	epi08	epi09	NA	NA	NA	NA	NA	epi16	epi17	epi18	epi19	epi20	epi21	epi22	NA	NA	NA	NA	epi30	epi31	epi32	NA	epi34	NA	NA	NA	NA	epi42	epi43
AT1G19835	epi01	NA	NA	NA	NA	epi06	NA	epi08	epi09	NA	NA	NA	NA	NA	epi16	epi17	epi18	epi19	epi20	epi21	epi22	NA	NA	NA	NA	epi30	epi31	epi32	NA	epi34	NA	NA	NA	NA	epi42	epi43
AT1G19840	epi01	NA	NA	NA	NA	epi06	NA	epi08	epi09	NA	NA	NA	NA	NA	epi16	epi17	epi18	epi19	epi20	epi21	epi22	NA	NA	NA	NA	epi30	epi31	epi32	NA	epi34	NA	NA	NA	NA	epi42	epi43
AT1G19850	epi01	NA	NA	NA	NA	epi06	NA	epi08	epi09	NA	NA	NA	NA	NA	epi16	epi17	epi18	epi19	epi20	epi21	epi22	NA	NA	NA	NA	epi30	epi31	epi32	NA	epi34	NA	NA	NA	NA	epi42	epi43
AT1G19860	epi01	NA	NA	NA	NA	epi06	NA	epi08	epi09	NA	NA	NA	NA	NA	epi16	epi17	epi18	epi19	epi20	epi21	epi22	NA	NA	NA	NA	epi30	epi31	epi32	NA	epi34	NA	NA	NA	NA	epi42	epi43
AT1G19870	epi01	NA	NA	NA	NA	epi06	NA	epi08	epi09	NA	NA	NA	NA	NA	epi16	epi17	epi18	epi19	epi20	epi21	epi22	NA	NA	NA	NA	epi30	epi31	epi32	NA	epi34	NA	NA	NA	NA	epi42	epi43
AT1G19880	epi01	NA	NA	NA	NA	epi06	NA	epi08	epi09	NA	NA	NA	NA	NA	epi16	epi17	epi18	epi19	epi20	epi21	epi22	NA	NA	NA	NA	epi30	epi31	epi32	NA	epi34	NA	NA	NA	NA	epi42	epi43
AT1G19890	epi01	NA	NA	NA	NA	epi06	NA	epi08	epi09	NA	NA	NA	NA	NA	epi16	epi17	epi18	epi19	epi20	epi21	epi22	NA	NA	NA	NA	epi30	epi31	epi32	NA	epi34	NA	NA	NA	NA	epi42	epi43
AT1G19900	epi01	NA	NA	NA	NA	epi06	NA	epi08	epi09	NA	NA	NA	NA	NA	epi16	epi17	epi18	epi19	epi20	epi21	epi22	NA	NA	NA	NA	epi30	epi31	epi32	NA	epi34	NA	NA	NA	NA	epi42	epi43
AT1G19910	epi01	NA	NA	NA	NA	epi06	NA	epi08	epi09	NA	NA	NA	NA	NA	epi16	epi17	epi18	epi19	epi20	epi21	epi22	NA	NA	NA	NA	epi30	epi31	epi32	NA	epi34	NA	NA	NA	NA	epi42	epi43
AT1G19920	epi01	NA	NA	NA	NA	epi06	NA	epi08	epi09	NA	NA	NA	NA	NA	epi16	epi17	epi18	epi19	epi20	epi21	epi22	NA	NA	NA	NA	epi30	epi31	epi32	NA	epi34	NA	NA	NA	NA	epi42	epi43
AT1G19930	epi01	NA	NA	NA	NA	epi06	NA	epi08	epi09	NA	NA	NA	NA	NA	epi16	epi17	epi18	epi19	epi20	epi21	epi22	NA	NA	NA	NA	epi30	epi31	epi32	NA	epi34	NA	NA	NA	NA	epi42	epi43
AT1G19940	epi01	NA	NA	NA	NA	epi06	NA	epi08	epi09	NA	NA	NA	NA	NA	epi16	epi17	epi18	epi19	epi20	epi21	epi22	NA	NA	NA	NA	epi30	epi31	epi32	NA	epi34	NA	NA	NA	NA	epi42	epi43
AT1G19950	epi01	NA	NA	NA	NA	epi06	NA	epi08	epi09	NA	NA	NA	NA	NA	epi16	epi17	epi18	epi19	epi20	epi21	epi22	NA	NA	NA	NA	epi30	epi31	epi32	NA	epi34	NA	NA	NA	NA	epi42	epi43
AT1G19960	epi01	NA	NA	NA	NA	epi06	NA	epi08	epi09	NA	NA	NA	NA	NA	epi16	epi17	epi18	epi19	epi20	epi21	epi22	NA	NA	NA	NA	epi30	epi31	epi32	NA	epi34	NA	NA	NA	NA	epi42	epi43
AT1G19968	epi01	NA	NA	NA	NA	epi06	NA	epi08	epi09	NA	NA	NA	NA	NA	epi16	epi17	epi18	epi19	epi20	epi21	epi22	NA	NA	NA	NA	epi30	epi31	epi32	NA	epi34	NA	NA	NA	NA	epi42	epi43
AT1G19970	epi01	NA	NA	NA	NA	epi06	NA	epi08	epi09	NA	NA	NA	NA	NA	epi16	epi17	epi18	epi19	epi20	epi21	epi22	NA	NA	NA	NA	epi30	epi31	epi32	NA	epi34	NA	NA	NA	NA	epi42	epi43
AT1G19980	epi01	NA	NA	NA	NA	epi06	NA	epi08	epi09	NA	NA	NA	NA	NA	epi16	epi17	epi18	epi19	epi20	epi21	epi22	NA	NA	NA	NA	epi30	epi31	epi32	NA	epi34	NA	NA	NA	NA	epi42	epi43
AT1G19990	epi01	NA	NA	NA	NA	epi06	NA	epi08	epi09	NA	NA	NA	NA	NA	epi16	epi17	epi18	epi19	epi20	epi21	epi22	NA	NA	NA	NA	epi30	epi31	epi32	NA	epi34	NA	NA	NA	NA	epi42	epi43
AT1G20000	epi01	NA	NA	NA	NA	epi06	NA	epi08	epi09	NA	NA	NA	NA	NA	epi16	epi17	epi18	epi19	epi20	epi21	epi22	NA	NA	NA	NA	epi30	epi31	epi32	NA	epi34	NA	NA	NA	NA	epi42	epi43
AT1G20010	epi01	NA	NA	NA	NA	epi06	NA	epi08	epi09	NA	NA	NA	NA	NA	epi16	epi17	epi18	epi19	epi20	epi21	epi22	NA	NA	NA	NA	epi30	epi31	epi32	NA	epi34	NA	NA	NA	NA	epi42	epi43
AT1G20015	epi01	NA	NA	NA	NA	epi06	NA	epi08	epi09	NA	NA	NA	NA	NA	epi16	epi17	epi18	epi19	epi20	epi21	epi22	NA	NA	NA	NA	epi30	epi31	epi32	NA	epi34	NA	NA	NA	NA	epi42	epi43
AT1G20020	epi01	NA	NA	NA	NA	epi06	NA	epi08	epi09	NA	NA	NA	NA	NA	epi16	epi17	epi18	epi19	epi20	epi21	epi22	NA	NA	NA	NA	epi30	epi31	epi32	NA	epi34	NA	NA	NA	NA	epi42	epi43
AT1G20030	epi01	NA	NA	NA	NA	epi06	NA	epi08	epi09	NA	NA	NA	NA	NA	epi16	epi17	epi18	epi19	epi20	epi21	epi22	NA	NA	NA	NA	epi30	epi31	epi32	NA	epi34	NA	NA	NA	NA	epi42	epi43
AT1G20040	epi01	NA	NA	NA	NA	epi06	NA	epi08	epi09	NA	NA	NA	NA	NA	epi16	epi17	epi18	epi19	epi20	epi21	epi22	NA	NA	NA	NA	epi30	epi31	epi32	NA	epi34	NA	NA	NA	NA	epi42	epi43
AT1G20050	epi01	NA	NA	NA	NA	epi06	NA	epi08	epi09	NA	NA	NA	NA	NA	epi16	epi17	epi18	epi19	epi20	epi21	epi22	NA	NA	NA	NA	epi30	epi31	epi32	NA	epi34	NA	NA	NA	NA	epi42	epi43
AT1G20060	epi01	NA	NA	NA	NA	epi06	NA	epi08	epi09	NA	NA	NA	NA	NA	epi16	epi17	epi18	epi19	epi20	epi21	epi22	NA	NA	NA	NA	epi30	epi31	epi32	NA	epi34	NA	NA	NA	NA	epi42	epi43
AT1G20065	epi01	NA	NA	NA	NA	epi06	NA	epi08	epi09	NA	NA	NA	NA	NA	epi16	epi17	epi18	epi19	epi20	epi21	epi22	NA	NA	NA	NA	epi30	epi31	epi32	NA	epi34	NA	NA	NA	NA	epi42	epi43
AT1G20070	epi01	NA	NA	NA	NA	epi06	NA	epi08	epi09	NA	NA	NA	NA	NA	epi16	epi17	epi18	epi19	epi20	epi21	epi22	NA	NA	NA	NA	epi30	epi31	epi32	NA	epi34	NA	NA	NA	NA	epi42	epi43
AT1G20080	epi01	NA	NA	NA	NA	epi06	NA	epi08	epi09	NA	NA	NA	NA	NA	epi16	epi17	epi18	epi19	epi20	epi21	epi22	NA	NA	NA	NA	epi30	epi31	epi32	NA	epi34	NA	NA	NA	NA	epi42	epi43
AT1G20090	epi01	NA	NA	NA	NA	epi06	NA	epi08	epi09	NA	NA	NA	NA	NA	epi16	epi17	epi18	epi19	epi20	epi21	epi22	NA	NA	NA	NA	epi30	epi31	epi32	NA	epi34	NA	NA	NA	NA	epi42	epi43
AT1G20100	epi01	NA	NA	NA	NA	epi06	NA	epi08	epi09	NA	NA	NA	NA	NA	epi16	epi17	epi18	epi19	epi20	epi21	epi22	NA	NA	NA	NA	epi30	epi31	epi32	NA	epi34	NA	NA	NA	NA	epi42	epi43
AT1G20110	epi01	NA	NA	NA	NA	epi06	NA	epi08	epi09	NA	NA	NA	NA	NA	epi16	epi17	epi18	epi19	epi20	epi21	epi22	NA	NA	NA	NA	epi30	epi31	epi32	NA	epi34	NA	NA	NA	NA	epi42	epi43
AT1G20120	epi01	NA	NA	NA	NA	epi06	NA	epi08	epi09	NA	NA	NA	NA	NA	epi16	epi17	epi18	epi19	epi20	epi21	epi22	NA	NA	NA	NA	epi30	epi31	epi32	NA	epi34	NA	NA	epi39	NA	epi42	epi43
AT1G20130	epi01	NA	NA	NA	NA	epi06	NA	epi08	epi09	NA	NA	NA	NA	NA	epi16	epi17	epi18	epi19	epi20	epi21	epi22	NA	NA	NA	NA	epi30	epi31	epi32	NA	epi34	NA	NA	epi39	NA	epi42	epi43
AT1G20132	epi01	NA	NA	NA	NA	epi06	NA	epi08	epi09	NA	NA	NA	NA	NA	epi16	epi17	epi18	epi19	epi20	epi21	epi22	NA	NA	NA	NA	epi30	epi31	epi32	NA	epi34	NA	NA	epi39	NA	epi42	epi43
AT1G20135	epi01	NA	NA	NA	NA	epi06	NA	epi08	epi09	NA	NA	NA	NA	NA	epi16	epi17	epi18	epi19	epi20	epi21	epi22	NA	NA	NA	NA	epi30	epi31	epi32	NA	epi34	NA	NA	epi39	NA	epi42	epi43
AT1G20140	epi01	NA	NA	NA	NA	epi06	NA	epi08	epi09	NA	NA	NA	NA	NA	epi16	epi17	epi18	epi19	epi20	epi21	epi22	NA	NA	NA	NA	epi30	epi31	epi32	NA	epi34	NA	NA	epi39	NA	epi42	epi43
AT1G20150	epi01	NA	NA	NA	NA	epi06	NA	epi08	epi09	NA	NA	NA	NA	NA	epi16	epi17	epi18	epi19	epi20	epi21	epi22	NA	NA	NA	NA	epi30	epi31	epi32	NA	epi34	NA	NA	epi39	NA	epi42	epi43
AT1G20160	epi01	NA	NA	NA	NA	epi06	NA	epi08	epi09	NA	NA	NA	NA	NA	epi16	epi17	epi18	epi19	epi20	epi21	epi22	NA	NA	NA	NA	epi30	epi31	epi32	NA	epi34	NA	NA	epi39	NA	epi42	epi43
AT1G20170	epi01	NA	NA	NA	NA	epi06	NA	epi08	epi09	NA	NA	NA	NA	NA	epi16	epi17	epi18	epi19	epi20	epi21	epi22	NA	NA	NA	NA	epi30	epi31	epi32	NA	epi34	NA	NA	epi39	NA	epi42	epi43
AT1G20180	epi01	NA	NA	NA	NA	epi06	NA	epi08	epi09	NA	NA	NA	NA	NA	epi16	epi17	epi18	epi19	epi20	epi21	epi22	NA	NA	NA	NA	epi30	epi31	epi32	NA	epi34	NA	NA	epi39	NA	epi42	epi43
AT1G20190	epi01	NA	NA	NA	NA	epi06	NA	epi08	epi09	NA	NA	NA	NA	NA	epi16	epi17	epi18	epi19	epi20	epi21	epi22	NA	NA	NA	NA	epi30	epi31	epi32	NA	epi34	NA	NA	epi39	NA	epi42	epi43
AT1G20200	epi01	NA	NA	NA	NA	epi06	NA	epi08	epi09	NA	NA	NA	NA	NA	epi16	epi17	epi18	epi19	epi20	epi21	epi22	NA	NA	NA	NA	epi30	epi31	epi32	NA	epi34	NA	NA	epi39	NA	epi42	epi43
AT1G20210	epi01	NA	NA	NA	NA	epi06	NA	epi08	epi09	NA	NA	NA	NA	NA	epi16	epi17	epi18	epi19	epi20	epi21	epi22	NA	NA	NA	NA	epi30	epi31	epi32	NA	epi34	NA	NA	epi39	NA	epi42	epi43
AT1G20220	epi01	NA	NA	NA	NA	epi06	NA	epi08	epi09	NA	NA	NA	NA	NA	epi16	epi17	epi18	epi19	epi20	epi21	epi22	NA	NA	NA	NA	epi30	epi31	epi32	NA	epi34	NA	NA	epi39	NA	epi42	epi43
AT1G20225	epi01	NA	NA	NA	NA	epi06	NA	epi08	epi09	NA	NA	NA	NA	NA	epi16	epi17	epi18	epi19	epi20	epi21	epi22	NA	NA	NA	NA	epi30	epi31	epi32	NA	epi34	NA	NA	epi39	NA	epi42	epi43
AT1G20230	epi01	NA	NA	NA	NA	epi06	NA	epi08	epi09	NA	NA	NA	NA	NA	epi16	epi17	epi18	epi19	epi20	epi21	epi22	NA	NA	NA	NA	epi30	epi31	epi32	NA	epi34	NA	NA	epi39	NA	epi42	epi43
AT1G20240	epi01	NA	NA	NA	NA	epi06	NA	epi08	epi09	NA	NA	NA	NA	NA	epi16	epi17	epi18	epi19	epi20	epi21	epi22	NA	NA	NA	NA	epi30	epi31	epi32	NA	epi34	NA	NA	epi39	NA	epi42	epi43
AT1G20250	epi01	NA	NA	NA	NA	epi06	NA	epi08	epi09	NA	NA	NA	NA	NA	epi16	epi17	epi18	epi19	epi20	epi21	epi22	NA	NA	NA	NA	epi30	epi31	epi32	NA	epi34	NA	NA	epi39	NA	epi42	epi43
AT1G20260	epi01	NA	NA	NA	NA	epi06	NA	epi08	epi09	NA	NA	NA	NA	NA	epi16	epi17	epi18	epi19	epi20	epi21	epi22	NA	NA	NA	NA	epi30	epi31	epi32	NA	epi34	NA	NA	epi39	NA	epi42	epi43
AT1G20270	epi01	NA	NA	NA	NA	epi06	NA	epi08	epi09	NA	NA	NA	NA	NA	epi16	epi17	epi18	epi19	epi20	epi21	epi22	NA	NA	NA	NA	epi30	epi31	epi32	NA	epi34	NA	NA	epi39	NA	epi42	epi43
AT1G20280	epi01	NA	NA	NA	NA	epi06	NA	epi08	epi09	NA	NA	NA	NA	NA	epi16	epi17	epi18	epi19	epi20	epi21	epi22	NA	NA	NA	NA	epi30	epi31	epi32	NA	epi34	NA	NA	epi39	NA	epi42	epi43
AT1G20290	epi01	NA	NA	NA	NA	epi06	NA	epi08	epi09	NA	NA	NA	NA	NA	epi16	epi17	epi18	epi19	epi20	epi21	epi22	NA	NA	NA	NA	epi30	epi31	epi32	NA	epi34	NA	NA	epi39	NA	epi42	epi43
AT1G20300	epi01	NA	NA	NA	NA	epi06	NA	epi08	epi09	NA	NA	NA	NA	NA	epi16	epi17	epi18	epi19	epi20	epi21	epi22	NA	NA	NA	NA	epi30	epi31	epi32	NA	epi34	NA	NA	epi39	NA	epi42	epi43
AT1G20310	epi01	NA	NA	NA	NA	epi06	NA	epi08	epi09	NA	NA	NA	NA	NA	epi16	epi17	epi18	epi19	epi20	epi21	epi22	NA	NA	NA	NA	epi30	epi31	epi32	NA	epi34	NA	NA	epi39	NA	epi42	epi43
AT1G20320	epi01	NA	NA	NA	NA	epi06	NA	epi08	epi09	NA	NA	NA	NA	NA	epi16	epi17	epi18	epi19	epi20	epi21	epi22	NA	NA	NA	NA	epi30	epi31	epi32	NA	epi34	NA	NA	epi39	NA	epi42	epi43
AT1G20330	epi01	NA	NA	NA	NA	epi06	NA	epi08	epi09	NA	NA	NA	NA	NA	epi16	epi17	epi18	epi19	epi20	epi21	epi22	NA	NA	NA	NA	epi30	epi31	epi32	NA	epi34	NA	NA	epi39	NA	epi42	epi43
AT1G20340	epi01	NA	NA	NA	NA	epi06	NA	epi08	epi09	NA	NA	NA	NA	NA	epi16	epi17	epi18	epi19	epi20	epi21	epi22	NA	NA	NA	NA	epi30	epi31	epi32	NA	epi34	NA	NA	epi39	NA	epi42	epi43
AT1G20350	epi01	NA	NA	NA	NA	epi06	NA	epi08	epi09	NA	NA	NA	NA	NA	epi16	epi17	epi18	epi19	epi20	epi21	epi22	NA	NA	NA	NA	epi30	epi31	epi32	NA	epi34	NA	NA	epi39	NA	epi42	epi43
AT1G20360	epi01	NA	NA	NA	NA	epi06	NA	epi08	epi09	NA	NA	NA	NA	NA	epi16	epi17	epi18	epi19	epi20	epi21	epi22	NA	NA	NA	NA	epi30	epi31	epi32	NA	epi34	NA	NA	epi39	NA	epi42	epi43
AT1G20370	epi01	NA	NA	NA	NA	epi06	NA	epi08	epi09	NA	NA	NA	NA	NA	epi16	epi17	epi18	epi19	epi20	epi21	epi22	NA	NA	NA	NA	epi30	epi31	epi32	NA	epi34	NA	NA	epi39	NA	epi42	epi43
AT1G20375	epi01	NA	NA	NA	NA	epi06	NA	epi08	epi09	NA	NA	NA	NA	NA	epi16	epi17	epi18	epi19	epi20	epi21	epi22	NA	NA	NA	NA	epi30	epi31	epi32	NA	epi34	NA	NA	epi39	NA	epi42	epi43
AT1G20380	epi01	NA	NA	NA	NA	epi06	NA	epi08	epi09	NA	NA	NA	NA	NA	epi16	epi17	epi18	epi19	epi20	epi21	epi22	NA	NA	NA	NA	epi30	epi31	epi32	NA	epi34	NA	NA	epi39	NA	epi42	epi43
AT1G20390	epi01	NA	NA	NA	NA	epi06	NA	epi08	epi09	NA	NA	NA	NA	NA	epi16	epi17	epi18	epi19	epi20	epi21	epi22	NA	NA	NA	NA	epi30	epi31	epi32	NA	epi34	NA	NA	epi39	NA	epi42	epi43
AT1G20400	epi01	NA	NA	NA	NA	epi06	NA	epi08	epi09	NA	NA	NA	NA	NA	epi16	epi17	epi18	epi19	epi20	epi21	epi22	NA	NA	NA	NA	epi30	epi31	epi32	NA	epi34	NA	NA	epi39	NA	epi42	epi43
AT1G20405	epi01	NA	NA	NA	NA	epi06	NA	epi08	epi09	NA	NA	NA	NA	NA	epi16	epi17	epi18	epi19	epi20	epi21	epi22	NA	NA	NA	NA	epi30	epi31	epi32	NA	epi34	NA	NA	epi39	NA	epi42	epi43
AT1G20410	epi01	NA	NA	NA	NA	epi06	NA	epi08	epi09	NA	NA	NA	NA	NA	epi16	epi17	epi18	epi19	epi20	epi21	epi22	NA	NA	NA	NA	epi30	epi31	epi32	NA	epi34	NA	NA	epi39	NA	epi42	epi43
AT1G20420	epi01	NA	NA	NA	NA	epi06	NA	NA	epi09	NA	NA	NA	NA	NA	epi16	epi17	epi18	epi19	epi20	epi21	epi22	NA	NA	NA	NA	epi30	epi31	epi32	NA	epi34	NA	NA	epi39	NA	epi42	epi43
AT1G20430	epi01	NA	NA	NA	NA	epi06	NA	NA	epi09	NA	NA	NA	NA	NA	epi16	epi17	epi18	epi19	epi20	epi21	epi22	NA	NA	NA	NA	epi30	epi31	epi32	NA	epi34	NA	NA	epi39	NA	epi42	epi43
AT1G20440	epi01	NA	NA	NA	NA	epi06	NA	NA	epi09	NA	NA	NA	NA	NA	epi16	epi17	epi18	epi19	epi20	epi21	epi22	NA	NA	NA	NA	epi30	epi31	epi32	NA	epi34	NA	NA	epi39	NA	epi42	epi43
AT1G20450	epi01	NA	NA	NA	NA	epi06	NA	NA	epi09	NA	NA	NA	NA	NA	epi16	epi17	epi18	epi19	epi20	epi21	epi22	NA	NA	NA	NA	epi30	epi31	epi32	NA	epi34	NA	NA	epi39	NA	epi42	epi43
AT1G20460	epi01	NA	NA	NA	NA	epi06	NA	NA	epi09	NA	NA	NA	NA	NA	epi16	epi17	epi18	epi19	epi20	epi21	epi22	NA	NA	NA	NA	epi30	epi31	epi32	NA	epi34	NA	NA	epi39	NA	epi42	epi43
AT1G20470	epi01	NA	NA	NA	NA	epi06	NA	NA	epi09	NA	NA	NA	NA	NA	epi16	epi17	epi18	epi19	epi20	epi21	epi22	NA	NA	NA	NA	epi30	epi31	epi32	NA	epi34	NA	NA	epi39	NA	epi42	epi43
AT1G20480	epi01	NA	NA	NA	NA	epi06	NA	NA	epi09	NA	NA	NA	NA	NA	epi16	epi17	epi18	epi19	epi20	epi21	epi22	NA	NA	NA	NA	epi30	epi31	epi32	NA	epi34	NA	NA	epi39	NA	epi42	epi43
AT1G20490	epi01	NA	NA	NA	NA	epi06	NA	NA	epi09	NA	NA	NA	NA	NA	epi16	epi17	epi18	epi19	epi20	epi21	epi22	NA	NA	NA	NA	epi30	epi31	epi32	NA	epi34	NA	NA	epi39	NA	epi42	epi43
AT1G20500	epi01	NA	NA	NA	NA	epi06	NA	NA	epi09	NA	NA	NA	NA	NA	epi16	epi17	epi18	epi19	epi20	epi21	epi22	NA	NA	NA	NA	epi30	epi31	epi32	NA	epi34	NA	NA	epi39	NA	epi42	epi43
AT1G20510	epi01	NA	NA	NA	NA	epi06	NA	NA	epi09	NA	NA	NA	NA	NA	epi16	epi17	epi18	epi19	epi20	epi21	epi22	NA	NA	NA	NA	epi30	epi31	epi32	NA	epi34	NA	NA	epi39	NA	epi42	epi43
AT1G20515	epi01	NA	NA	NA	NA	epi06	NA	NA	epi09	NA	NA	NA	NA	NA	epi16	epi17	epi18	epi19	epi20	epi21	epi22	NA	NA	NA	NA	epi30	epi31	epi32	NA	epi34	NA	NA	epi39	NA	epi42	epi43
AT1G20520	epi01	NA	NA	NA	NA	epi06	NA	NA	epi09	NA	NA	NA	NA	NA	epi16	epi17	epi18	epi19	epi20	epi21	epi22	NA	NA	NA	NA	epi30	epi31	epi32	NA	epi34	NA	NA	epi39	NA	epi42	epi43
AT1G20530	epi01	NA	NA	NA	NA	epi06	NA	NA	epi09	NA	NA	NA	NA	NA	epi16	epi17	epi18	epi19	epi20	epi21	epi22	NA	NA	NA	NA	epi30	epi31	epi32	NA	epi34	NA	NA	epi39	NA	epi42	epi43
AT1G20540	epi01	NA	NA	NA	NA	epi06	NA	NA	epi09	NA	NA	NA	NA	NA	epi16	epi17	epi18	epi19	epi20	epi21	epi22	NA	NA	NA	NA	epi30	epi31	epi32	NA	epi34	NA	NA	epi39	NA	epi42	epi43
AT1G20550	epi01	NA	NA	NA	NA	epi06	NA	NA	epi09	NA	NA	NA	NA	NA	epi16	epi17	epi18	epi19	epi20	epi21	epi22	NA	NA	NA	NA	epi30	epi31	epi32	NA	epi34	NA	NA	epi39	NA	epi42	epi43
AT1G20560	epi01	NA	NA	NA	NA	epi06	NA	NA	epi09	NA	NA	NA	NA	NA	epi16	epi17	epi18	epi19	epi20	epi21	epi22	NA	NA	NA	NA	epi30	epi31	epi32	NA	epi34	NA	NA	epi39	NA	epi42	epi43
AT1G20570	epi01	NA	NA	NA	NA	epi06	NA	NA	epi09	NA	NA	NA	NA	NA	epi16	epi17	epi18	epi19	epi20	epi21	epi22	NA	NA	NA	NA	epi30	epi31	epi32	NA	epi34	NA	NA	epi39	NA	epi42	epi43
AT1G20575	epi01	NA	NA	NA	NA	epi06	NA	NA	epi09	NA	NA	NA	NA	NA	epi16	epi17	epi18	epi19	epi20	epi21	epi22	NA	NA	NA	NA	epi30	epi31	epi32	NA	epi34	NA	NA	epi39	NA	epi42	epi43
AT1G20580	epi01	NA	NA	NA	NA	epi06	NA	NA	epi09	NA	NA	NA	NA	NA	epi16	epi17	epi18	epi19	epi20	epi21	epi22	NA	NA	NA	NA	epi30	epi31	epi32	NA	epi34	NA	NA	epi39	NA	epi42	epi43
AT1G20590	epi01	NA	NA	NA	NA	epi06	NA	NA	epi09	NA	NA	NA	NA	NA	epi16	epi17	epi18	epi19	epi20	epi21	epi22	NA	NA	NA	NA	epi30	epi31	epi32	NA	epi34	NA	NA	epi39	NA	epi42	epi43
AT1G20600	epi01	NA	NA	NA	NA	epi06	NA	NA	epi09	NA	NA	NA	NA	NA	epi16	epi17	epi18	epi19	epi20	epi21	epi22	NA	NA	NA	NA	epi30	epi31	epi32	NA	epi34	NA	NA	epi39	NA	epi42	epi43
AT1G20610	epi01	NA	NA	NA	NA	epi06	NA	NA	epi09	NA	NA	NA	NA	NA	epi16	epi17	epi18	epi19	epi20	epi21	epi22	NA	NA	NA	NA	epi30	epi31	epi32	NA	epi34	NA	NA	epi39	NA	epi42	epi43
AT1G20620	epi01	NA	NA	NA	NA	epi06	NA	NA	epi09	NA	NA	NA	NA	NA	epi16	epi17	epi18	epi19	epi20	epi21	epi22	NA	NA	NA	NA	epi30	epi31	epi32	NA	epi34	NA	NA	epi39	NA	epi42	epi43
AT1G20630	epi01	NA	NA	NA	NA	epi06	NA	NA	epi09	NA	NA	NA	NA	NA	epi16	epi17	epi18	epi19	epi20	epi21	epi22	NA	NA	NA	NA	epi30	epi31	epi32	NA	epi34	NA	NA	epi39	NA	epi42	epi43
AT1G20640	epi01	NA	NA	NA	NA	epi06	NA	NA	epi09	NA	NA	NA	NA	NA	epi16	epi17	epi18	epi19	epi20	epi21	epi22	NA	NA	NA	NA	epi30	epi31	epi32	NA	epi34	NA	NA	epi39	NA	epi42	epi43
AT1G20650	epi01	NA	NA	NA	NA	epi06	NA	NA	epi09	NA	NA	NA	NA	NA	epi16	epi17	epi18	epi19	epi20	epi21	epi22	NA	NA	NA	NA	epi30	epi31	epi32	NA	epi34	NA	NA	epi39	NA	epi42	epi43
AT1G20657	epi01	NA	NA	NA	NA	epi06	NA	NA	epi09	NA	NA	NA	NA	NA	epi16	epi17	epi18	epi19	epi20	epi21	epi22	NA	NA	NA	NA	epi30	epi31	epi32	NA	epi34	NA	NA	epi39	NA	epi42	epi43
AT1G20670	epi01	NA	NA	NA	NA	epi06	NA	NA	epi09	NA	NA	NA	NA	NA	epi16	epi17	epi18	epi19	epi20	epi21	epi22	NA	NA	NA	NA	epi30	epi31	epi32	NA	epi34	NA	NA	epi39	NA	epi42	epi43
AT1G20680	epi01	NA	NA	NA	NA	epi06	NA	NA	epi09	NA	NA	NA	NA	NA	epi16	epi17	epi18	epi19	epi20	epi21	epi22	NA	NA	NA	NA	epi30	epi31	epi32	NA	epi34	NA	NA	epi39	NA	epi42	epi43
AT1G20690	epi01	NA	NA	NA	NA	epi06	NA	NA	epi09	NA	NA	NA	NA	NA	epi16	epi17	epi18	epi19	epi20	epi21	epi22	NA	NA	NA	NA	epi30	epi31	epi32	NA	epi34	NA	NA	epi39	NA	epi42	epi43
AT1G20691	epi01	NA	NA	NA	NA	epi06	NA	NA	epi09	NA	NA	NA	NA	NA	epi16	epi17	epi18	epi19	epi20	epi21	epi22	NA	NA	NA	NA	epi30	epi31	epi32	NA	epi34	NA	NA	epi39	NA	epi42	epi43
AT1G20693	epi01	NA	NA	NA	NA	epi06	NA	NA	epi09	NA	NA	NA	NA	NA	epi16	epi17	epi18	epi19	epi20	epi21	epi22	NA	NA	NA	NA	epi30	epi31	epi32	NA	epi34	NA	NA	epi39	NA	epi42	epi43
AT1G20696	epi01	NA	NA	NA	NA	epi06	NA	NA	epi09	NA	NA	NA	NA	NA	epi16	epi17	epi18	epi19	epi20	epi21	epi22	NA	NA	NA	NA	epi30	epi31	epi32	NA	epi34	NA	NA	epi39	NA	epi42	epi43
AT1G20700	epi01	NA	NA	NA	NA	epi06	NA	NA	epi09	NA	NA	NA	NA	NA	epi16	epi17	epi18	epi19	epi20	epi21	epi22	NA	NA	NA	NA	epi30	epi31	epi32	NA	epi34	NA	NA	epi39	NA	epi42	epi43
AT1G20710	epi01	NA	NA	NA	NA	epi06	NA	NA	epi09	NA	NA	NA	NA	NA	epi16	epi17	epi18	epi19	epi20	epi21	epi22	NA	NA	NA	NA	epi30	epi31	epi32	NA	epi34	NA	NA	epi39	NA	epi42	epi43
AT1G20720	epi01	NA	NA	NA	NA	epi06	NA	NA	epi09	NA	NA	NA	NA	NA	epi16	epi17	epi18	epi19	epi20	epi21	epi22	NA	NA	NA	NA	epi30	epi31	epi32	NA	epi34	NA	NA	epi39	NA	epi42	epi43
AT1G20730	epi01	NA	NA	NA	NA	epi06	NA	NA	epi09	NA	NA	NA	NA	NA	epi16	epi17	epi18	epi19	epi20	epi21	epi22	NA	NA	NA	NA	epi30	epi31	epi32	NA	epi34	NA	NA	epi39	NA	epi42	epi43
AT1G20735	epi01	NA	NA	NA	NA	epi06	NA	NA	epi09	NA	NA	NA	NA	NA	epi16	epi17	epi18	epi19	epi20	epi21	epi22	NA	NA	NA	NA	epi30	epi31	epi32	NA	epi34	NA	NA	epi39	NA	epi42	epi43
AT1G20740	epi01	NA	NA	NA	NA	epi06	NA	NA	epi09	NA	NA	NA	NA	NA	epi16	epi17	epi18	epi19	epi20	epi21	epi22	NA	NA	NA	NA	epi30	epi31	epi32	NA	epi34	NA	NA	epi39	NA	epi42	epi43
AT1G20750	epi01	NA	NA	NA	NA	epi06	NA	NA	epi09	NA	NA	NA	NA	NA	epi16	epi17	epi18	epi19	epi20	epi21	epi22	NA	NA	NA	NA	epi30	epi31	epi32	NA	epi34	NA	NA	epi39	NA	epi42	epi43
AT1G20760	epi01	NA	NA	NA	NA	epi06	NA	NA	epi09	NA	NA	NA	NA	NA	epi16	epi17	epi18	epi19	epi20	epi21	epi22	NA	NA	NA	NA	epi30	epi31	epi32	NA	epi34	NA	NA	epi39	NA	epi42	epi43
AT1G20770	epi01	NA	NA	NA	NA	epi06	NA	NA	epi09	NA	NA	NA	NA	NA	epi16	epi17	epi18	epi19	epi20	epi21	epi22	NA	NA	NA	NA	epi30	epi31	epi32	NA	epi34	NA	NA	epi39	NA	epi42	epi43
AT1G20780	epi01	NA	NA	NA	NA	epi06	NA	NA	epi09	NA	NA	NA	NA	NA	epi16	epi17	epi18	epi19	epi20	epi21	epi22	NA	NA	NA	NA	epi30	epi31	epi32	NA	epi34	NA	NA	epi39	NA	epi42	epi43
AT1G20790	epi01	NA	NA	NA	NA	epi06	NA	NA	epi09	NA	NA	NA	NA	NA	epi16	epi17	epi18	epi19	epi20	epi21	epi22	NA	NA	NA	NA	epi30	epi31	epi32	NA	epi34	NA	NA	epi39	NA	epi42	epi43
AT1G20795	epi01	NA	NA	NA	NA	epi06	NA	NA	epi09	NA	NA	NA	NA	NA	epi16	epi17	epi18	epi19	epi20	epi21	epi22	NA	NA	NA	NA	epi30	epi31	epi32	NA	epi34	NA	NA	epi39	NA	epi42	epi43
AT1G20800	epi01	NA	NA	NA	NA	epi06	NA	NA	epi09	NA	NA	NA	NA	NA	epi16	epi17	epi18	epi19	epi20	epi21	epi22	NA	NA	NA	NA	epi30	epi31	epi32	NA	epi34	NA	NA	epi39	NA	epi42	epi43
AT1G20810	epi01	NA	NA	NA	NA	epi06	NA	NA	epi09	NA	NA	NA	NA	NA	epi16	epi17	epi18	epi19	epi20	epi21	epi22	NA	NA	NA	NA	epi30	epi31	epi32	NA	epi34	NA	NA	epi39	NA	epi42	epi43
AT1G20816	epi01	NA	NA	NA	NA	epi06	NA	NA	epi09	NA	NA	NA	NA	NA	epi16	epi17	epi18	epi19	epi20	epi21	epi22	NA	NA	NA	NA	epi30	epi31	epi32	NA	epi34	NA	NA	epi39	NA	epi42	epi43
AT1G20823	epi01	NA	NA	NA	NA	epi06	NA	NA	epi09	NA	NA	NA	NA	NA	epi16	epi17	epi18	epi19	epi20	epi21	epi22	NA	NA	NA	NA	epi30	epi31	epi32	NA	epi34	NA	NA	epi39	NA	epi42	epi43
AT1G20820	epi01	NA	NA	NA	NA	epi06	NA	NA	epi09	NA	NA	NA	NA	NA	epi16	epi17	epi18	epi19	epi20	epi21	epi22	NA	NA	NA	NA	epi30	epi31	epi32	NA	epi34	NA	NA	epi39	NA	epi42	epi43
AT1G20830	epi01	NA	NA	NA	NA	epi06	NA	NA	epi09	NA	NA	NA	NA	NA	epi16	epi17	epi18	epi19	epi20	epi21	epi22	NA	NA	NA	NA	epi30	epi31	epi32	NA	epi34	NA	NA	epi39	NA	epi42	epi43
AT1G20840	epi01	NA	NA	NA	NA	epi06	NA	NA	epi09	NA	NA	NA	NA	NA	epi16	epi17	epi18	epi19	epi20	epi21	epi22	NA	NA	NA	NA	epi30	epi31	epi32	NA	epi34	NA	NA	epi39	NA	epi42	epi43
AT1G20850	epi01	NA	NA	NA	NA	epi06	NA	NA	epi09	NA	NA	NA	NA	NA	epi16	epi17	epi18	epi19	epi20	epi21	epi22	NA	NA	NA	NA	epi30	epi31	epi32	NA	epi34	NA	NA	epi39	NA	epi42	epi43
AT1G20860	epi01	NA	NA	NA	NA	epi06	NA	NA	epi09	NA	NA	NA	NA	NA	epi16	epi17	epi18	epi19	epi20	epi21	epi22	NA	NA	NA	NA	epi30	epi31	epi32	NA	epi34	NA	NA	epi39	NA	epi42	epi43
AT1G20870	epi01	NA	NA	NA	NA	epi06	NA	NA	epi09	NA	NA	NA	NA	NA	epi16	epi17	epi18	epi19	epi20	epi21	epi22	NA	NA	NA	NA	epi30	epi31	epi32	NA	epi34	NA	NA	epi39	NA	epi42	epi43
AT1G20875	epi01	NA	NA	NA	NA	epi06	NA	NA	epi09	NA	NA	NA	NA	NA	epi16	epi17	epi18	epi19	epi20	epi21	epi22	NA	NA	NA	NA	epi30	epi31	epi32	NA	epi34	NA	NA	epi39	NA	epi42	epi43
AT1G20880	epi01	NA	NA	NA	NA	epi06	NA	NA	epi09	NA	NA	NA	NA	NA	epi16	epi17	epi18	epi19	epi20	epi21	epi22	NA	NA	NA	NA	epi30	epi31	epi32	NA	epi34	NA	NA	epi39	NA	epi42	epi43
AT1G20890	epi01	NA	NA	NA	NA	epi06	NA	NA	epi09	NA	NA	NA	NA	NA	epi16	epi17	epi18	epi19	epi20	epi21	epi22	NA	NA	NA	NA	epi30	epi31	epi32	NA	epi34	NA	NA	epi39	NA	epi42	epi43
AT1G20900	epi01	NA	NA	NA	NA	epi06	NA	NA	epi09	NA	NA	NA	NA	NA	epi16	epi17	epi18	epi19	epi20	epi21	epi22	NA	NA	NA	NA	epi30	epi31	epi32	NA	epi34	NA	NA	epi39	NA	epi42	epi43
AT1G20910	epi01	NA	NA	NA	NA	epi06	NA	NA	epi09	NA	NA	NA	NA	NA	epi16	epi17	epi18	epi19	epi20	epi21	epi22	NA	NA	NA	NA	epi30	epi31	epi32	NA	epi34	NA	NA	epi39	NA	epi42	epi43
AT1G20920	epi01	NA	NA	NA	NA	epi06	NA	NA	epi09	NA	NA	NA	NA	NA	epi16	epi17	epi18	epi19	epi20	epi21	epi22	NA	NA	NA	NA	epi30	epi31	epi32	NA	epi34	NA	NA	epi39	NA	epi42	epi43
AT1G20925	epi01	NA	NA	NA	NA	epi06	NA	NA	epi09	NA	NA	NA	NA	NA	epi16	epi17	epi18	epi19	epi20	epi21	epi22	NA	NA	NA	NA	epi30	epi31	epi32	NA	epi34	NA	NA	epi39	NA	epi42	epi43
AT1G20930	epi01	NA	NA	NA	NA	epi06	NA	NA	epi09	NA	NA	NA	NA	NA	epi16	epi17	epi18	epi19	epi20	epi21	epi22	NA	NA	NA	NA	epi30	epi31	epi32	NA	epi34	NA	NA	epi39	NA	epi42	epi43
AT1G20940	epi01	NA	NA	NA	NA	epi06	NA	NA	epi09	NA	NA	NA	NA	NA	epi16	epi17	epi18	epi19	epi20	epi21	epi22	NA	NA	NA	NA	epi30	epi31	epi32	NA	epi34	NA	NA	epi39	NA	epi42	epi43
AT1G20950	epi01	NA	NA	NA	NA	epi06	NA	NA	epi09	NA	NA	NA	NA	NA	epi16	epi17	epi18	epi19	epi20	epi21	epi22	NA	NA	NA	NA	epi30	epi31	epi32	NA	epi34	NA	NA	epi39	NA	epi42	epi43
AT1G20960	epi01	NA	NA	NA	NA	epi06	NA	NA	epi09	NA	NA	NA	NA	NA	epi16	epi17	epi18	epi19	epi20	epi21	epi22	NA	NA	NA	NA	epi30	epi31	epi32	NA	epi34	NA	NA	epi39	NA	epi42	epi43
AT1G20967	epi01	NA	NA	NA	NA	epi06	NA	NA	epi09	NA	NA	NA	NA	NA	epi16	epi17	epi18	epi19	epi20	epi21	epi22	NA	NA	NA	NA	epi30	epi31	epi32	NA	epi34	NA	NA	epi39	NA	epi42	epi43
AT1G20970	epi01	NA	NA	NA	NA	epi06	NA	NA	epi09	NA	NA	NA	NA	NA	epi16	epi17	epi18	epi19	epi20	epi21	epi22	NA	NA	NA	NA	epi30	epi31	epi32	NA	epi34	NA	NA	epi39	NA	epi42	epi43
AT1G20980	epi01	NA	NA	NA	NA	epi06	NA	NA	epi09	NA	NA	NA	NA	NA	epi16	epi17	epi18	epi19	epi20	epi21	epi22	NA	NA	NA	NA	epi30	epi31	epi32	NA	epi34	NA	NA	epi39	NA	epi42	epi43
AT1G20990	epi01	NA	NA	NA	NA	epi06	NA	NA	epi09	NA	NA	NA	NA	NA	epi16	epi17	epi18	epi19	epi20	epi21	epi22	NA	NA	NA	NA	epi30	epi31	epi32	NA	epi34	NA	NA	epi39	NA	epi42	epi43
AT1G21000	epi01	NA	NA	NA	NA	epi06	NA	NA	epi09	NA	NA	NA	NA	NA	epi16	epi17	epi18	epi19	epi20	epi21	epi22	NA	NA	NA	NA	epi30	epi31	epi32	NA	epi34	NA	NA	epi39	NA	epi42	epi43
AT1G21010	epi01	NA	NA	NA	NA	epi06	NA	NA	epi09	NA	NA	NA	NA	NA	epi16	epi17	epi18	epi19	epi20	epi21	epi22	NA	NA	NA	NA	epi30	epi31	epi32	NA	epi34	NA	NA	epi39	NA	epi42	epi43
AT1G21020	epi01	NA	NA	NA	NA	epi06	NA	NA	epi09	NA	NA	NA	NA	NA	epi16	epi17	epi18	epi19	epi20	epi21	epi22	NA	NA	NA	NA	epi30	epi31	epi32	NA	epi34	NA	NA	epi39	NA	epi42	epi43
AT1G21040	epi01	NA	NA	NA	NA	epi06	NA	NA	epi09	NA	NA	NA	NA	NA	epi16	epi17	epi18	epi19	epi20	epi21	epi22	NA	NA	NA	NA	epi30	epi31	epi32	NA	epi34	NA	NA	epi39	NA	epi42	epi43
AT1G21050	epi01	NA	NA	NA	NA	epi06	NA	NA	epi09	NA	NA	NA	NA	NA	epi16	epi17	epi18	epi19	epi20	epi21	epi22	NA	NA	NA	NA	epi30	epi31	epi32	NA	epi34	NA	NA	epi39	NA	epi42	epi43
AT1G21060	epi01	NA	NA	NA	NA	epi06	NA	NA	epi09	NA	NA	NA	NA	NA	epi16	epi17	epi18	epi19	epi20	epi21	epi22	NA	NA	NA	NA	epi30	epi31	epi32	NA	epi34	NA	NA	epi39	NA	epi42	epi43
AT1G21065	epi01	NA	NA	NA	NA	epi06	NA	NA	epi09	NA	NA	NA	NA	NA	epi16	epi17	epi18	epi19	epi20	epi21	epi22	NA	NA	NA	NA	epi30	epi31	epi32	NA	epi34	NA	NA	epi39	NA	epi42	epi43
AT1G21070	epi01	NA	NA	NA	NA	epi06	NA	NA	epi09	NA	NA	NA	NA	NA	epi16	epi17	epi18	epi19	epi20	epi21	epi22	NA	NA	NA	NA	epi30	epi31	epi32	NA	epi34	NA	NA	epi39	NA	epi42	epi43
AT1G21080	epi01	NA	NA	NA	NA	epi06	NA	NA	epi09	NA	NA	NA	NA	NA	epi16	epi17	epi18	epi19	epi20	epi21	epi22	NA	NA	NA	NA	epi30	epi31	epi32	NA	epi34	NA	NA	epi39	NA	epi42	epi43
AT1G21090	epi01	NA	NA	NA	NA	epi06	NA	NA	epi09	NA	NA	NA	NA	NA	epi16	epi17	epi18	epi19	epi20	epi21	epi22	NA	NA	NA	NA	epi30	epi31	epi32	NA	epi34	NA	NA	epi39	NA	epi42	epi43
AT1G21100	epi01	NA	NA	NA	NA	epi06	NA	NA	epi09	NA	NA	NA	NA	NA	epi16	epi17	epi18	epi19	epi20	epi21	epi22	NA	NA	NA	NA	epi30	epi31	epi32	NA	epi34	NA	NA	epi39	NA	epi42	epi43
AT1G21110	epi01	NA	NA	NA	NA	epi06	NA	NA	epi09	NA	NA	NA	NA	NA	epi16	epi17	epi18	epi19	epi20	epi21	epi22	NA	NA	NA	NA	epi30	epi31	epi32	NA	epi34	NA	NA	epi39	NA	epi42	epi43
AT1G21120	epi01	NA	NA	NA	NA	epi06	NA	NA	epi09	NA	NA	NA	NA	NA	epi16	epi17	epi18	epi19	epi20	epi21	epi22	NA	NA	NA	NA	epi30	epi31	epi32	NA	epi34	NA	NA	epi39	NA	epi42	epi43
AT1G21130	epi01	NA	NA	NA	NA	epi06	NA	NA	epi09	NA	NA	NA	NA	NA	epi16	epi17	epi18	epi19	epi20	epi21	epi22	NA	NA	NA	NA	epi30	epi31	epi32	NA	epi34	NA	NA	epi39	NA	epi42	epi43
AT1G21140	epi01	NA	NA	NA	NA	epi06	NA	NA	epi09	NA	NA	NA	NA	NA	epi16	epi17	epi18	epi19	epi20	epi21	epi22	NA	NA	NA	NA	epi30	epi31	epi32	NA	epi34	NA	NA	epi39	NA	epi42	epi43
AT1G21150	epi01	NA	NA	NA	NA	epi06	NA	NA	epi09	NA	NA	NA	NA	NA	epi16	epi17	epi18	epi19	epi20	epi21	epi22	NA	NA	NA	NA	epi30	epi31	epi32	NA	epi34	NA	NA	epi39	NA	epi42	epi43
AT1G21160	epi01	NA	NA	NA	NA	epi06	NA	NA	epi09	NA	NA	NA	NA	NA	epi16	epi17	epi18	epi19	epi20	epi21	epi22	NA	NA	NA	NA	epi30	epi31	epi32	NA	epi34	NA	NA	epi39	NA	epi42	epi43
AT1G21170	epi01	NA	NA	NA	NA	epi06	NA	NA	epi09	NA	NA	NA	NA	NA	epi16	epi17	epi18	epi19	epi20	epi21	epi22	NA	NA	NA	NA	epi30	epi31	epi32	NA	epi34	NA	NA	epi39	NA	epi42	epi43
AT1G21190	epi01	NA	NA	NA	NA	epi06	NA	NA	epi09	NA	NA	NA	NA	NA	epi16	epi17	epi18	epi19	epi20	epi21	epi22	NA	NA	NA	NA	epi30	epi31	epi32	NA	epi34	NA	NA	epi39	NA	epi42	epi43
AT1G21200	epi01	NA	NA	NA	NA	epi06	NA	NA	epi09	NA	NA	NA	NA	NA	epi16	epi17	epi18	epi19	epi20	epi21	epi22	NA	NA	NA	NA	epi30	epi31	epi32	NA	epi34	NA	NA	epi39	NA	epi42	epi43
AT1G21202	epi01	NA	NA	NA	NA	epi06	NA	NA	epi09	NA	NA	NA	NA	NA	epi16	epi17	epi18	epi19	epi20	epi21	epi22	NA	NA	NA	NA	epi30	epi31	epi32	epi33	epi34	NA	NA	epi39	NA	epi42	epi43
AT1G21210	epi01	NA	NA	NA	NA	epi06	NA	NA	epi09	NA	NA	NA	NA	NA	epi16	epi17	epi18	epi19	epi20	epi21	epi22	NA	NA	NA	NA	epi30	epi31	epi32	epi33	epi34	NA	NA	epi39	NA	epi42	epi43
AT1G21220	epi01	NA	NA	NA	NA	epi06	NA	NA	epi09	NA	NA	NA	NA	NA	epi16	epi17	epi18	epi19	epi20	epi21	epi22	NA	NA	NA	NA	epi30	epi31	epi32	epi33	epi34	NA	NA	epi39	NA	epi42	epi43
AT1G21230	epi01	NA	NA	NA	NA	epi06	NA	NA	epi09	NA	NA	NA	NA	NA	epi16	epi17	epi18	epi19	epi20	epi21	epi22	NA	NA	NA	NA	epi30	epi31	epi32	epi33	epi34	NA	NA	epi39	NA	epi42	epi43
AT1G21240	epi01	NA	NA	NA	NA	epi06	NA	NA	epi09	NA	NA	NA	NA	NA	epi16	epi17	epi18	epi19	epi20	epi21	epi22	NA	NA	NA	NA	epi30	epi31	epi32	epi33	epi34	NA	NA	epi39	NA	epi42	epi43
AT1G21245	epi01	NA	NA	NA	NA	epi06	NA	NA	epi09	NA	NA	NA	NA	NA	epi16	epi17	epi18	epi19	epi20	epi21	epi22	NA	NA	NA	NA	epi30	epi31	epi32	epi33	epi34	NA	NA	epi39	NA	epi42	epi43
AT1G21250	epi01	NA	NA	NA	NA	epi06	NA	NA	epi09	NA	NA	NA	NA	NA	epi16	epi17	epi18	epi19	epi20	epi21	epi22	NA	NA	NA	NA	epi30	epi31	epi32	epi33	epi34	NA	NA	epi39	NA	epi42	epi43
AT1G21260	epi01	NA	NA	NA	NA	epi06	NA	NA	epi09	NA	NA	NA	NA	NA	epi16	epi17	epi18	epi19	epi20	epi21	epi22	NA	NA	NA	NA	epi30	epi31	epi32	epi33	epi34	NA	NA	epi39	NA	epi42	epi43
AT1G21270	epi01	NA	NA	NA	NA	epi06	NA	NA	epi09	NA	NA	NA	NA	NA	epi16	epi17	epi18	epi19	epi20	epi21	epi22	NA	NA	NA	NA	epi30	epi31	epi32	epi33	epi34	NA	NA	epi39	NA	epi42	epi43
AT1G21280	epi01	NA	NA	NA	NA	epi06	NA	NA	epi09	NA	NA	NA	NA	NA	epi16	epi17	epi18	epi19	epi20	epi21	epi22	NA	NA	NA	NA	epi30	epi31	epi32	epi33	epi34	NA	NA	epi39	NA	epi42	epi43
AT1G21281	epi01	NA	NA	NA	NA	epi06	NA	NA	epi09	NA	NA	NA	NA	NA	epi16	epi17	epi18	epi19	epi20	epi21	epi22	NA	NA	NA	NA	epi30	epi31	epi32	epi33	epi34	NA	NA	epi39	NA	epi42	epi43
AT1G21286	epi01	NA	NA	NA	NA	epi06	NA	NA	epi09	NA	NA	NA	NA	NA	epi16	epi17	epi18	epi19	epi20	epi21	epi22	NA	NA	NA	NA	epi30	epi31	epi32	epi33	epi34	NA	NA	epi39	NA	epi42	epi43
AT1G21290	epi01	NA	NA	NA	NA	epi06	NA	NA	epi09	NA	NA	NA	NA	NA	epi16	epi17	epi18	epi19	epi20	epi21	epi22	NA	NA	NA	NA	epi30	epi31	epi32	epi33	epi34	NA	NA	epi39	NA	epi42	epi43
AT1G21300	epi01	NA	NA	NA	NA	epi06	NA	NA	epi09	NA	NA	NA	NA	NA	epi16	epi17	epi18	epi19	epi20	epi21	epi22	NA	NA	NA	NA	epi30	epi31	epi32	epi33	epi34	NA	NA	epi39	NA	epi42	epi43
AT1G21310	epi01	NA	NA	NA	NA	epi06	NA	NA	epi09	NA	NA	NA	NA	NA	epi16	epi17	epi18	epi19	epi20	epi21	epi22	NA	NA	NA	NA	epi30	epi31	epi32	epi33	epi34	NA	NA	epi39	NA	epi42	epi43
AT1G21320	epi01	NA	NA	NA	NA	epi06	NA	NA	epi09	NA	NA	NA	NA	NA	epi16	epi17	epi18	epi19	epi20	epi21	epi22	NA	NA	NA	NA	epi30	epi31	epi32	epi33	epi34	NA	NA	epi39	NA	epi42	epi43
AT1G21323	epi01	NA	NA	NA	NA	epi06	NA	NA	epi09	NA	NA	NA	NA	NA	epi16	epi17	epi18	epi19	epi20	epi21	epi22	NA	NA	NA	NA	epi30	epi31	epi32	epi33	epi34	NA	NA	epi39	NA	epi42	epi43
AT1G21326	epi01	NA	NA	NA	NA	epi06	NA	NA	epi09	NA	NA	NA	NA	NA	epi16	epi17	epi18	epi19	epi20	epi21	epi22	NA	NA	NA	NA	epi30	epi31	epi32	epi33	epi34	NA	NA	epi39	NA	epi42	epi43
AT1G21327	epi01	NA	NA	NA	NA	epi06	NA	NA	epi09	NA	NA	NA	NA	NA	epi16	epi17	epi18	epi19	epi20	epi21	epi22	NA	NA	NA	NA	epi30	epi31	epi32	epi33	epi34	NA	NA	epi39	NA	epi42	epi43
AT1G21330	epi01	NA	NA	NA	NA	epi06	NA	NA	epi09	NA	NA	NA	NA	NA	epi16	epi17	epi18	epi19	epi20	epi21	epi22	NA	NA	NA	NA	epi30	epi31	epi32	epi33	epi34	NA	NA	epi39	NA	epi42	epi43
AT1G21340	epi01	NA	NA	NA	NA	epi06	NA	NA	epi09	NA	NA	NA	NA	NA	epi16	epi17	epi18	epi19	epi20	epi21	epi22	NA	NA	NA	NA	epi30	epi31	epi32	epi33	epi34	NA	NA	epi39	NA	epi42	epi43
AT1G21350	epi01	NA	NA	NA	NA	epi06	NA	NA	epi09	NA	NA	NA	NA	NA	epi16	epi17	epi18	epi19	epi20	epi21	epi22	NA	NA	NA	NA	epi30	epi31	epi32	epi33	epi34	NA	NA	epi39	NA	epi42	epi43
AT1G21360	epi01	NA	NA	NA	NA	epi06	NA	NA	epi09	NA	NA	NA	NA	NA	epi16	epi17	epi18	epi19	epi20	epi21	epi22	NA	NA	NA	NA	epi30	epi31	epi32	epi33	epi34	NA	NA	epi39	NA	epi42	epi43
AT1G21370	epi01	NA	NA	NA	NA	epi06	NA	NA	epi09	NA	NA	NA	NA	NA	epi16	epi17	epi18	epi19	epi20	epi21	epi22	NA	NA	NA	NA	epi30	epi31	epi32	epi33	epi34	NA	NA	epi39	NA	epi42	epi43
AT1G21380	epi01	NA	NA	NA	NA	epi06	NA	NA	epi09	NA	NA	NA	NA	NA	epi16	epi17	epi18	epi19	epi20	epi21	epi22	NA	NA	NA	NA	epi30	epi31	epi32	epi33	epi34	NA	NA	epi39	NA	epi42	epi43
AT1G21390	epi01	NA	NA	NA	NA	epi06	NA	NA	epi09	NA	NA	NA	NA	NA	epi16	epi17	epi18	epi19	epi20	epi21	epi22	NA	NA	NA	epi28	epi30	epi31	epi32	epi33	epi34	NA	NA	epi39	NA	epi42	epi43
AT1G21395	epi01	NA	NA	NA	NA	epi06	NA	NA	epi09	NA	NA	NA	NA	NA	epi16	epi17	epi18	epi19	epi20	epi21	epi22	NA	NA	NA	epi28	epi30	epi31	epi32	epi33	epi34	NA	NA	epi39	NA	epi42	epi43
AT1G21400	epi01	NA	NA	NA	NA	epi06	NA	NA	epi09	NA	NA	NA	NA	NA	epi16	epi17	epi18	epi19	epi20	epi21	epi22	NA	NA	NA	epi28	epi30	epi31	epi32	epi33	epi34	NA	NA	epi39	NA	epi42	epi43
AT1G21410	epi01	NA	NA	NA	NA	epi06	NA	NA	epi09	NA	NA	NA	NA	NA	epi16	epi17	epi18	epi19	epi20	epi21	epi22	NA	NA	NA	epi28	epi30	epi31	epi32	epi33	epi34	NA	NA	epi39	NA	epi42	epi43
AT1G21420	epi01	NA	NA	NA	NA	epi06	NA	NA	epi09	NA	NA	NA	NA	NA	epi16	epi17	epi18	epi19	epi20	epi21	epi22	NA	NA	NA	epi28	epi30	epi31	epi32	epi33	epi34	NA	NA	epi39	NA	epi42	epi43
AT1G21430	epi01	NA	NA	NA	NA	epi06	NA	NA	epi09	NA	NA	NA	NA	NA	epi16	epi17	epi18	epi19	epi20	epi21	epi22	NA	NA	NA	epi28	epi30	epi31	epi32	epi33	epi34	NA	NA	epi39	NA	epi42	epi43
AT1G21440	epi01	NA	NA	NA	NA	epi06	NA	NA	epi09	NA	NA	NA	NA	NA	epi16	epi17	epi18	epi19	epi20	epi21	epi22	NA	NA	NA	epi28	epi30	epi31	epi32	epi33	epi34	NA	NA	epi39	NA	epi42	epi43
AT1G21450	epi01	NA	NA	NA	NA	epi06	NA	NA	epi09	NA	NA	NA	NA	NA	epi16	epi17	epi18	epi19	epi20	epi21	epi22	NA	NA	NA	epi28	epi30	epi31	epi32	epi33	epi34	NA	NA	epi39	NA	epi42	epi43
AT1G21460	epi01	NA	NA	NA	NA	epi06	NA	NA	epi09	NA	NA	NA	NA	NA	epi16	epi17	epi18	epi19	epi20	epi21	epi22	NA	NA	NA	epi28	epi30	epi31	epi32	epi33	epi34	NA	NA	epi39	NA	epi42	epi43
AT1G21470	epi01	NA	NA	NA	NA	epi06	NA	NA	epi09	NA	NA	NA	NA	NA	epi16	epi17	epi18	epi19	epi20	epi21	epi22	NA	NA	NA	epi28	epi30	epi31	epi32	epi33	epi34	NA	NA	epi39	NA	epi42	epi43
AT1G21480	epi01	NA	NA	NA	NA	epi06	NA	NA	epi09	NA	NA	NA	NA	NA	epi16	epi17	epi18	epi19	epi20	epi21	epi22	NA	NA	NA	epi28	epi30	epi31	epi32	epi33	epi34	NA	NA	epi39	NA	epi42	epi43
AT1G21475	epi01	NA	NA	NA	NA	epi06	NA	NA	epi09	NA	NA	NA	NA	NA	epi16	epi17	epi18	epi19	epi20	epi21	epi22	NA	NA	NA	epi28	epi30	epi31	epi32	epi33	epi34	NA	NA	epi39	NA	epi42	epi43
AT1G21490	epi01	NA	NA	NA	NA	epi06	NA	NA	epi09	NA	NA	NA	NA	NA	epi16	epi17	epi18	epi19	epi20	epi21	epi22	NA	NA	NA	epi28	epi30	epi31	epi32	epi33	epi34	NA	NA	epi39	NA	epi42	epi43
AT1G21500	epi01	NA	NA	NA	NA	epi06	NA	NA	epi09	NA	NA	NA	NA	NA	epi16	epi17	epi18	epi19	epi20	epi21	epi22	NA	NA	NA	epi28	epi30	epi31	epi32	epi33	epi34	NA	NA	epi39	NA	epi42	epi43
AT1G21510	epi01	NA	NA	NA	NA	epi06	NA	NA	epi09	NA	NA	NA	NA	NA	epi16	epi17	epi18	epi19	epi20	epi21	epi22	NA	NA	NA	epi28	epi30	epi31	epi32	epi33	epi34	NA	NA	epi39	NA	epi42	epi43
AT1G21520	epi01	NA	NA	NA	NA	epi06	NA	NA	epi09	NA	NA	NA	NA	NA	epi16	epi17	epi18	epi19	epi20	epi21	epi22	NA	NA	NA	epi28	epi30	epi31	epi32	epi33	epi34	NA	NA	epi39	NA	epi42	epi43
AT1G21525	epi01	NA	NA	NA	NA	epi06	NA	NA	epi09	NA	NA	NA	NA	NA	epi16	epi17	epi18	epi19	epi20	epi21	epi22	NA	NA	NA	epi28	epi30	epi31	epi32	epi33	epi34	NA	NA	epi39	NA	epi42	epi43
AT1G21528	epi01	NA	NA	NA	NA	epi06	NA	NA	epi09	NA	NA	NA	NA	NA	epi16	epi17	epi18	epi19	epi20	epi21	epi22	NA	NA	NA	epi28	epi30	epi31	epi32	epi33	epi34	NA	NA	epi39	NA	epi42	epi43
AT1G21529	epi01	NA	NA	NA	NA	epi06	NA	NA	epi09	NA	NA	NA	NA	NA	epi16	epi17	epi18	epi19	epi20	epi21	epi22	NA	NA	NA	epi28	epi30	epi31	epi32	epi33	epi34	NA	NA	epi39	NA	epi42	epi43
AT1G21530	epi01	NA	NA	NA	NA	epi06	NA	NA	epi09	NA	NA	NA	NA	NA	epi16	epi17	epi18	epi19	epi20	epi21	epi22	NA	NA	NA	epi28	epi30	epi31	epi32	epi33	epi34	NA	NA	epi39	NA	epi42	epi43
AT1G21540	epi01	NA	NA	NA	NA	epi06	NA	NA	epi09	NA	NA	NA	NA	NA	epi16	epi17	epi18	epi19	epi20	epi21	epi22	NA	NA	NA	epi28	epi30	epi31	epi32	epi33	epi34	NA	NA	epi39	NA	epi42	epi43
AT1G21550	epi01	NA	NA	NA	NA	epi06	NA	NA	epi09	NA	NA	NA	NA	NA	epi16	epi17	epi18	epi19	epi20	epi21	epi22	NA	NA	NA	epi28	epi30	epi31	epi32	epi33	epi34	NA	NA	epi39	NA	epi42	epi43
AT1G21560	epi01	NA	NA	NA	NA	epi06	NA	NA	epi09	NA	NA	NA	NA	NA	epi16	epi17	epi18	epi19	epi20	epi21	epi22	NA	NA	NA	epi28	epi30	epi31	epi32	epi33	epi34	NA	NA	epi39	NA	epi42	epi43
AT1G21580	epi01	NA	NA	NA	NA	epi06	NA	NA	epi09	NA	NA	NA	NA	NA	epi16	epi17	epi18	epi19	epi20	epi21	epi22	NA	NA	NA	epi28	epi30	epi31	epi32	epi33	epi34	NA	NA	epi39	NA	epi42	epi43
AT1G21590	epi01	NA	NA	NA	NA	epi06	NA	NA	epi09	NA	NA	NA	NA	NA	epi16	epi17	epi18	epi19	epi20	epi21	epi22	NA	NA	NA	epi28	epi30	epi31	epi32	epi33	epi34	NA	NA	epi39	NA	epi42	epi43
AT1G21600	epi01	NA	NA	NA	NA	epi06	NA	NA	epi09	NA	NA	NA	NA	NA	epi16	epi17	epi18	epi19	epi20	epi21	epi22	NA	NA	NA	epi28	epi30	epi31	epi32	epi33	epi34	NA	NA	epi39	NA	epi42	epi43
AT1G21610	epi01	NA	NA	NA	NA	epi06	NA	NA	epi09	NA	NA	NA	NA	NA	epi16	epi17	epi18	epi19	epi20	epi21	epi22	NA	NA	NA	epi28	epi30	epi31	epi32	epi33	epi34	NA	NA	epi39	NA	epi42	epi43
AT1G21620	epi01	NA	NA	NA	NA	epi06	NA	NA	epi09	NA	NA	NA	NA	NA	epi16	epi17	epi18	epi19	epi20	epi21	epi22	NA	NA	NA	epi28	epi30	epi31	epi32	epi33	epi34	NA	NA	epi39	NA	epi42	epi43
AT1G21630	epi01	NA	NA	NA	NA	epi06	NA	NA	epi09	NA	NA	NA	NA	NA	epi16	epi17	epi18	epi19	epi20	epi21	epi22	NA	NA	NA	epi28	epi30	epi31	epi32	epi33	epi34	NA	NA	epi39	NA	epi42	epi43
AT1G21640	epi01	NA	NA	NA	NA	epi06	NA	NA	epi09	NA	NA	NA	NA	NA	epi16	epi17	epi18	epi19	epi20	epi21	epi22	NA	NA	NA	epi28	epi30	epi31	epi32	epi33	epi34	NA	NA	epi39	NA	epi42	epi43
AT1G21650	epi01	NA	NA	NA	NA	epi06	NA	NA	epi09	NA	NA	NA	NA	NA	epi16	epi17	epi18	epi19	epi20	epi21	epi22	NA	NA	NA	epi28	epi30	epi31	epi32	epi33	epi34	NA	NA	epi39	NA	epi42	epi43
AT1G21651	epi01	NA	NA	NA	NA	epi06	NA	NA	epi09	NA	NA	NA	NA	NA	epi16	epi17	epi18	epi19	epi20	epi21	epi22	NA	NA	NA	epi28	epi30	epi31	epi32	epi33	epi34	NA	NA	epi39	NA	epi42	epi43
AT1G21660	epi01	NA	NA	NA	NA	epi06	NA	NA	epi09	NA	NA	NA	NA	NA	epi16	epi17	epi18	epi19	epi20	epi21	epi22	NA	NA	NA	epi28	epi30	epi31	epi32	epi33	epi34	NA	NA	epi39	NA	epi42	epi43
AT1G21670	epi01	NA	NA	NA	NA	epi06	NA	NA	epi09	NA	NA	NA	NA	NA	epi16	epi17	epi18	epi19	epi20	epi21	epi22	NA	NA	NA	epi28	epi30	epi31	epi32	epi33	epi34	NA	NA	epi39	NA	epi42	epi43
AT1G21680	epi01	NA	NA	NA	NA	epi06	NA	NA	epi09	NA	NA	NA	NA	NA	epi16	epi17	epi18	epi19	epi20	epi21	epi22	NA	NA	NA	epi28	epi30	epi31	epi32	epi33	epi34	NA	NA	epi39	NA	epi42	epi43
AT1G21690	epi01	NA	NA	NA	NA	epi06	NA	NA	epi09	NA	NA	NA	NA	NA	epi16	epi17	epi18	epi19	epi20	epi21	epi22	NA	NA	NA	epi28	epi30	epi31	epi32	epi33	epi34	NA	NA	epi39	NA	epi42	epi43
AT1G21695	epi01	NA	NA	NA	NA	epi06	NA	NA	epi09	NA	NA	NA	NA	NA	epi16	epi17	epi18	epi19	epi20	epi21	epi22	NA	NA	NA	epi28	epi30	epi31	epi32	epi33	epi34	NA	NA	epi39	NA	epi42	epi43
AT1G21700	epi01	NA	NA	NA	NA	epi06	NA	NA	epi09	NA	NA	NA	NA	NA	epi16	epi17	epi18	epi19	epi20	epi21	epi22	NA	NA	NA	epi28	epi30	epi31	epi32	epi33	epi34	NA	NA	epi39	NA	epi42	epi43
AT1G21710	epi01	NA	NA	NA	NA	epi06	NA	NA	epi09	NA	NA	NA	NA	NA	epi16	epi17	epi18	epi19	epi20	epi21	epi22	NA	NA	NA	epi28	epi30	epi31	epi32	epi33	epi34	NA	NA	epi39	NA	epi42	epi43
AT1G21720	epi01	NA	NA	NA	NA	epi06	NA	NA	epi09	NA	NA	NA	NA	NA	epi16	epi17	epi18	epi19	epi20	epi21	epi22	NA	NA	NA	epi28	epi30	epi31	epi32	epi33	epi34	NA	NA	epi39	NA	epi42	epi43
AT1G21722	epi01	NA	NA	NA	NA	epi06	NA	NA	epi09	NA	NA	NA	NA	NA	epi16	epi17	epi18	epi19	epi20	epi21	epi22	NA	NA	NA	epi28	epi30	epi31	epi32	epi33	epi34	NA	NA	epi39	NA	epi42	epi43
AT1G21730	epi01	NA	NA	NA	NA	epi06	NA	NA	epi09	NA	NA	NA	NA	NA	epi16	epi17	epi18	epi19	epi20	epi21	epi22	NA	NA	NA	epi28	epi30	epi31	epi32	epi33	epi34	NA	NA	epi39	NA	epi42	epi43
AT1G21738	epi01	NA	NA	NA	NA	epi06	NA	NA	epi09	NA	NA	NA	NA	NA	epi16	epi17	epi18	epi19	epi20	epi21	epi22	NA	NA	epi26	epi28	epi30	epi31	epi32	epi33	NA	NA	NA	epi39	NA	epi42	epi43
AT1G21740	epi01	NA	NA	NA	NA	epi06	NA	NA	epi09	NA	NA	NA	NA	NA	epi16	epi17	epi18	epi19	epi20	epi21	epi22	NA	NA	epi26	epi28	epi30	epi31	epi32	epi33	NA	NA	NA	epi39	NA	epi42	epi43
AT1G21750	epi01	NA	NA	NA	NA	epi06	NA	NA	epi09	NA	NA	NA	NA	NA	epi16	epi17	epi18	epi19	epi20	epi21	epi22	NA	NA	epi26	epi28	epi30	epi31	epi32	epi33	NA	NA	NA	epi39	NA	epi42	epi43
AT1G21760	epi01	NA	NA	NA	NA	epi06	NA	NA	epi09	NA	NA	NA	NA	NA	epi16	epi17	epi18	epi19	epi20	epi21	epi22	NA	NA	epi26	epi28	epi30	epi31	epi32	epi33	NA	NA	NA	epi39	NA	epi42	epi43
AT1G21770	epi01	NA	NA	NA	NA	epi06	NA	NA	epi09	NA	NA	NA	NA	NA	epi16	epi17	epi18	epi19	epi20	epi21	epi22	NA	NA	epi26	epi28	epi30	epi31	epi32	epi33	NA	NA	NA	epi39	NA	epi42	epi43
AT1G21780	epi01	NA	NA	NA	NA	epi06	NA	NA	epi09	NA	NA	NA	NA	NA	epi16	epi17	epi18	epi19	epi20	epi21	epi22	NA	NA	epi26	epi28	epi30	epi31	epi32	epi33	NA	NA	NA	epi39	NA	epi42	epi43
AT1G21790	epi01	NA	NA	NA	NA	epi06	NA	NA	epi09	NA	NA	NA	NA	NA	epi16	epi17	epi18	epi19	epi20	epi21	epi22	NA	NA	epi26	epi28	epi30	epi31	epi32	epi33	NA	NA	NA	epi39	NA	epi42	epi43
AT1G21800	epi01	NA	NA	NA	NA	epi06	NA	NA	epi09	NA	NA	NA	NA	NA	epi16	epi17	epi18	epi19	epi20	epi21	epi22	NA	NA	epi26	epi28	epi30	epi31	epi32	epi33	NA	NA	NA	epi39	NA	epi42	epi43
AT1G21810	epi01	NA	NA	NA	NA	epi06	NA	NA	epi09	NA	NA	NA	NA	NA	epi16	epi17	epi18	epi19	epi20	epi21	epi22	NA	NA	epi26	epi28	epi30	epi31	epi32	epi33	NA	NA	NA	epi39	NA	epi42	epi43
AT1G21830	epi01	NA	NA	NA	NA	epi06	NA	NA	epi09	NA	NA	NA	NA	NA	epi16	epi17	epi18	epi19	epi20	epi21	epi22	NA	NA	epi26	epi28	epi30	epi31	epi32	epi33	NA	NA	NA	epi39	NA	epi42	epi43
AT1G21835	epi01	NA	NA	NA	NA	epi06	NA	NA	epi09	NA	NA	NA	NA	NA	epi16	epi17	epi18	epi19	epi20	epi21	epi22	NA	NA	epi26	epi28	epi30	epi31	epi32	epi33	NA	NA	NA	epi39	NA	epi42	epi43
AT1G21840	epi01	NA	NA	NA	NA	epi06	NA	NA	epi09	NA	NA	NA	NA	NA	epi16	epi17	epi18	epi19	epi20	epi21	epi22	NA	NA	epi26	epi28	epi30	epi31	epi32	epi33	NA	NA	NA	epi39	NA	epi42	epi43
AT1G21850	epi01	NA	NA	NA	NA	epi06	NA	NA	epi09	NA	NA	NA	NA	NA	epi16	epi17	epi18	epi19	epi20	epi21	epi22	NA	NA	epi26	epi28	epi30	epi31	epi32	epi33	NA	NA	NA	epi39	NA	epi42	epi43
AT1G21860	epi01	NA	NA	NA	NA	epi06	NA	NA	epi09	NA	NA	NA	NA	NA	epi16	epi17	epi18	epi19	epi20	epi21	epi22	NA	NA	epi26	epi28	epi30	epi31	epi32	epi33	NA	NA	NA	epi39	NA	epi42	epi43
AT1G21864	epi01	NA	NA	NA	NA	epi06	NA	NA	epi09	NA	NA	NA	NA	NA	epi16	epi17	epi18	epi19	epi20	epi21	epi22	NA	NA	epi26	epi28	epi30	epi31	epi32	epi33	NA	NA	NA	epi39	NA	epi42	epi43
AT1G21866	epi01	NA	NA	NA	NA	epi06	NA	NA	epi09	NA	NA	NA	NA	NA	epi16	epi17	epi18	epi19	epi20	epi21	epi22	NA	NA	epi26	epi28	epi30	epi31	epi32	epi33	NA	NA	NA	epi39	NA	epi42	epi43
AT1G21870	epi01	NA	NA	NA	NA	epi06	NA	NA	epi09	NA	NA	NA	NA	NA	epi16	epi17	epi18	epi19	epi20	epi21	epi22	NA	NA	epi26	epi28	epi30	epi31	epi32	epi33	NA	NA	NA	epi39	NA	epi42	epi43
AT1G21880	epi01	NA	NA	NA	NA	epi06	NA	NA	epi09	NA	NA	NA	NA	NA	epi16	epi17	epi18	epi19	epi20	epi21	epi22	NA	NA	epi26	epi28	epi30	epi31	epi32	epi33	NA	NA	NA	epi39	NA	epi42	epi43
AT1G21890	epi01	NA	NA	NA	NA	epi06	NA	NA	epi09	NA	NA	NA	NA	NA	epi16	epi17	epi18	epi19	epi20	epi21	epi22	NA	NA	epi26	epi28	epi30	epi31	epi32	epi33	NA	NA	NA	epi39	NA	epi42	epi43
AT1G21900	epi01	NA	NA	NA	NA	epi06	NA	NA	epi09	NA	NA	NA	NA	NA	epi16	epi17	epi18	epi19	epi20	epi21	epi22	NA	NA	epi26	epi28	epi30	epi31	epi32	epi33	NA	NA	NA	epi39	NA	epi42	epi43
AT1G21910	epi01	NA	NA	NA	NA	epi06	NA	NA	epi09	NA	NA	NA	NA	NA	epi16	epi17	epi18	epi19	epi20	epi21	epi22	NA	NA	epi26	epi28	epi30	epi31	epi32	epi33	NA	NA	NA	epi39	NA	epi42	epi43
AT1G21920	epi01	NA	NA	NA	NA	epi06	NA	NA	epi09	NA	NA	NA	NA	NA	epi16	epi17	epi18	epi19	epi20	epi21	epi22	NA	NA	epi26	epi28	epi30	epi31	epi32	epi33	NA	NA	NA	epi39	NA	epi42	epi43
AT1G21925	epi01	NA	NA	NA	NA	epi06	NA	NA	epi09	NA	NA	NA	NA	NA	epi16	epi17	epi18	epi19	epi20	epi21	epi22	NA	NA	epi26	epi28	epi30	epi31	epi32	epi33	NA	NA	NA	epi39	NA	epi42	epi43
AT1G21928	epi01	NA	NA	NA	NA	epi06	NA	NA	epi09	NA	NA	NA	NA	NA	epi16	epi17	epi18	epi19	epi20	epi21	epi22	NA	NA	epi26	epi28	epi30	epi31	epi32	epi33	NA	NA	NA	epi39	NA	epi42	epi43
AT1G21930	epi01	NA	NA	NA	NA	epi06	NA	NA	epi09	NA	NA	NA	NA	NA	epi16	epi17	epi18	epi19	epi20	epi21	epi22	NA	NA	epi26	epi28	epi30	epi31	epi32	epi33	NA	NA	NA	epi39	NA	epi42	epi43
AT1G21940	epi01	NA	NA	NA	NA	epi06	NA	NA	epi09	NA	NA	NA	NA	NA	epi16	epi17	epi18	epi19	epi20	epi21	epi22	NA	NA	epi26	epi28	epi30	epi31	epi32	epi33	NA	NA	NA	epi39	NA	epi42	epi43
AT1G21945	epi01	NA	NA	NA	NA	epi06	NA	NA	epi09	NA	NA	NA	NA	NA	epi16	epi17	epi18	epi19	epi20	epi21	epi22	NA	NA	epi26	epi28	epi30	epi31	epi32	epi33	NA	NA	NA	epi39	NA	epi42	epi43
AT1G21950	epi01	NA	NA	NA	NA	epi06	NA	NA	epi09	NA	NA	NA	NA	NA	epi16	epi17	epi18	epi19	epi20	epi21	epi22	NA	NA	epi26	epi28	epi30	epi31	epi32	epi33	NA	NA	NA	epi39	NA	epi42	epi43
AT1G21960	epi01	NA	NA	NA	NA	epi06	NA	NA	epi09	NA	NA	NA	NA	NA	epi16	epi17	epi18	epi19	epi20	epi21	epi22	NA	NA	epi26	epi28	epi30	epi31	epi32	epi33	NA	NA	NA	epi39	NA	epi42	epi43
AT1G21970	epi01	NA	NA	NA	NA	epi06	NA	NA	epi09	NA	NA	NA	NA	NA	epi16	epi17	epi18	epi19	epi20	epi21	epi22	NA	NA	epi26	epi28	epi30	epi31	epi32	epi33	NA	NA	NA	epi39	NA	epi42	epi43
AT1G21973	epi01	NA	NA	NA	NA	epi06	NA	NA	epi09	NA	NA	NA	NA	NA	epi16	epi17	epi18	epi19	epi20	epi21	epi22	NA	NA	epi26	epi28	epi30	epi31	epi32	epi33	NA	NA	NA	epi39	NA	epi42	epi43
AT1G21975	epi01	NA	NA	NA	NA	epi06	NA	NA	epi09	NA	NA	NA	NA	NA	epi16	epi17	epi18	epi19	epi20	epi21	epi22	NA	NA	epi26	epi28	epi30	epi31	epi32	epi33	NA	NA	NA	epi39	NA	epi42	epi43
AT1G21980	epi01	NA	NA	NA	NA	epi06	NA	NA	epi09	NA	NA	NA	NA	NA	epi16	epi17	epi18	epi19	epi20	epi21	epi22	NA	NA	epi26	epi28	epi30	epi31	epi32	epi33	NA	NA	NA	epi39	NA	epi42	epi43
AT1G21990	epi01	NA	NA	NA	NA	epi06	NA	NA	epi09	NA	NA	NA	NA	NA	epi16	NA	epi18	epi19	epi20	epi21	epi22	NA	NA	epi26	epi28	epi30	epi31	epi32	epi33	NA	NA	NA	epi39	NA	epi42	epi43
AT1G22000	epi01	NA	NA	NA	NA	epi06	NA	NA	epi09	NA	NA	NA	NA	NA	epi16	NA	epi18	epi19	epi20	epi21	epi22	NA	NA	epi26	epi28	epi30	epi31	epi32	epi33	NA	NA	NA	epi39	NA	epi42	epi43
AT1G22010	epi01	NA	NA	NA	NA	epi06	NA	NA	epi09	NA	NA	NA	NA	NA	epi16	NA	epi18	epi19	epi20	epi21	epi22	NA	NA	epi26	epi28	epi30	epi31	epi32	epi33	NA	NA	NA	epi39	NA	epi42	epi43
AT1G22015	epi01	NA	NA	NA	NA	epi06	NA	NA	epi09	NA	NA	NA	NA	NA	epi16	NA	epi18	epi19	epi20	epi21	epi22	NA	NA	epi26	epi28	epi30	epi31	epi32	epi33	NA	NA	NA	epi39	NA	epi42	epi43
AT1G22020	epi01	NA	NA	NA	NA	epi06	NA	NA	epi09	NA	NA	NA	NA	NA	epi16	NA	epi18	epi19	epi20	epi21	epi22	NA	NA	epi26	epi28	epi30	epi31	epi32	epi33	NA	NA	NA	epi39	NA	epi42	epi43
AT1G22030	epi01	NA	NA	NA	NA	epi06	NA	NA	epi09	NA	NA	NA	NA	NA	epi16	NA	epi18	epi19	epi20	epi21	epi22	NA	NA	epi26	epi28	epi30	epi31	epi32	epi33	NA	NA	NA	epi39	NA	epi42	epi43
AT1G22040	epi01	NA	NA	NA	NA	epi06	NA	NA	epi09	NA	NA	NA	NA	NA	epi16	NA	epi18	epi19	epi20	epi21	epi22	NA	NA	epi26	epi28	epi30	epi31	epi32	epi33	NA	NA	NA	epi39	NA	epi42	epi43
AT1G22050	epi01	NA	NA	NA	NA	epi06	NA	NA	epi09	NA	NA	NA	NA	NA	epi16	NA	epi18	epi19	epi20	epi21	epi22	NA	NA	epi26	epi28	epi30	epi31	epi32	epi33	NA	NA	NA	epi39	NA	epi42	epi43
AT1G22060	epi01	NA	NA	NA	NA	epi06	NA	NA	epi09	NA	NA	NA	NA	NA	epi16	NA	epi18	epi19	epi20	epi21	epi22	NA	NA	epi26	epi28	epi30	epi31	epi32	epi33	NA	NA	NA	epi39	NA	epi42	epi43
AT1G22065	epi01	NA	NA	NA	NA	epi06	NA	NA	epi09	NA	NA	NA	NA	NA	epi16	NA	epi18	epi19	epi20	epi21	epi22	NA	NA	epi26	epi28	epi30	epi31	epi32	epi33	NA	NA	NA	epi39	NA	epi42	epi43
AT1G22067	epi01	NA	NA	NA	NA	epi06	NA	NA	epi09	NA	NA	NA	NA	NA	epi16	NA	epi18	epi19	epi20	epi21	epi22	NA	NA	epi26	epi28	epi30	epi31	epi32	epi33	NA	NA	NA	epi39	NA	epi42	epi43
AT1G22070	epi01	NA	NA	NA	NA	epi06	NA	NA	epi09	NA	NA	NA	NA	NA	epi16	NA	epi18	epi19	epi20	epi21	epi22	NA	NA	epi26	epi28	epi30	epi31	epi32	epi33	NA	NA	NA	epi39	NA	epi42	epi43
AT1G22080	epi01	NA	NA	NA	NA	epi06	NA	NA	epi09	NA	NA	NA	NA	NA	epi16	NA	epi18	epi19	epi20	epi21	epi22	NA	NA	epi26	epi28	epi30	epi31	epi32	epi33	NA	NA	NA	epi39	NA	epi42	epi43
AT1G22090	epi01	NA	NA	NA	NA	epi06	NA	NA	epi09	NA	NA	NA	NA	NA	epi16	NA	epi18	epi19	epi20	epi21	epi22	NA	NA	epi26	epi28	epi30	epi31	epi32	epi33	NA	NA	NA	epi39	NA	epi42	epi43
AT1G22100	epi01	NA	NA	NA	NA	epi06	NA	NA	epi09	NA	NA	NA	NA	NA	epi16	NA	epi18	epi19	epi20	epi21	epi22	NA	NA	epi26	epi28	epi30	epi31	epi32	epi33	NA	NA	NA	epi39	NA	epi42	epi43
AT1G22110	epi01	NA	NA	NA	NA	epi06	NA	NA	epi09	NA	NA	NA	NA	NA	epi16	NA	epi18	epi19	epi20	epi21	epi22	NA	NA	epi26	epi28	epi30	epi31	epi32	epi33	NA	NA	NA	epi39	NA	epi42	epi43
AT1G22120	epi01	NA	NA	NA	NA	epi06	NA	NA	epi09	NA	NA	NA	NA	NA	epi16	NA	epi18	epi19	epi20	epi21	epi22	NA	NA	epi26	epi28	epi30	epi31	epi32	epi33	NA	NA	NA	epi39	NA	epi42	epi43
AT1G22130	epi01	NA	NA	NA	NA	epi06	NA	NA	epi09	NA	NA	NA	NA	NA	epi16	NA	epi18	epi19	epi20	epi21	epi22	NA	NA	epi26	epi28	epi30	epi31	epi32	epi33	NA	NA	NA	epi39	NA	epi42	epi43
AT1G22140	epi01	NA	NA	NA	NA	epi06	NA	NA	epi09	NA	NA	NA	NA	NA	epi16	NA	epi18	epi19	epi20	epi21	epi22	NA	NA	epi26	epi28	epi30	epi31	epi32	epi33	NA	NA	NA	epi39	NA	epi42	epi43
AT1G22150	epi01	NA	NA	NA	NA	epi06	NA	NA	epi09	NA	NA	NA	NA	NA	epi16	NA	epi18	epi19	epi20	epi21	epi22	NA	NA	epi26	epi28	epi30	epi31	epi32	epi33	NA	NA	NA	epi39	NA	epi42	epi43
AT1G22160	epi01	NA	NA	NA	NA	epi06	NA	NA	epi09	NA	NA	NA	NA	NA	epi16	NA	epi18	epi19	epi20	epi21	epi22	NA	NA	epi26	epi28	epi30	epi31	epi32	epi33	NA	NA	NA	epi39	NA	epi42	epi43
AT1G22170	epi01	NA	NA	NA	NA	epi06	NA	NA	epi09	NA	NA	NA	NA	NA	epi16	NA	epi18	epi19	epi20	epi21	epi22	NA	NA	epi26	epi28	epi30	epi31	epi32	epi33	NA	NA	NA	epi39	NA	epi42	epi43
AT1G22180	epi01	NA	NA	NA	NA	epi06	NA	NA	epi09	NA	NA	NA	NA	NA	epi16	NA	epi18	epi19	epi20	epi21	epi22	NA	NA	epi26	epi28	epi30	epi31	epi32	epi33	NA	NA	NA	epi39	NA	epi42	epi43
AT1G22190	epi01	NA	NA	NA	NA	epi06	NA	NA	epi09	NA	NA	NA	NA	NA	epi16	NA	epi18	epi19	epi20	epi21	epi22	NA	NA	epi26	epi28	epi30	epi31	epi32	epi33	NA	NA	NA	epi39	NA	epi42	epi43
AT1G22200	epi01	NA	NA	NA	NA	epi06	NA	NA	epi09	NA	NA	NA	NA	NA	epi16	NA	epi18	epi19	epi20	epi21	epi22	NA	NA	epi26	epi28	epi30	epi31	epi32	epi33	NA	NA	NA	epi39	NA	epi42	epi43
AT1G22210	epi01	NA	NA	NA	NA	epi06	NA	NA	epi09	NA	NA	NA	NA	NA	epi16	NA	epi18	epi19	epi20	epi21	epi22	NA	NA	epi26	epi28	epi30	epi31	epi32	epi33	NA	NA	NA	epi39	NA	epi42	epi43
AT1G22220	epi01	NA	NA	NA	NA	epi06	NA	NA	epi09	NA	NA	NA	NA	NA	epi16	NA	epi18	epi19	epi20	epi21	epi22	NA	NA	epi26	epi28	epi30	epi31	epi32	epi33	NA	NA	NA	epi39	NA	epi42	epi43
AT1G22230	epi01	NA	NA	NA	NA	epi06	NA	NA	epi09	NA	NA	NA	NA	NA	epi16	NA	epi18	epi19	epi20	epi21	epi22	NA	NA	epi26	epi28	epi30	epi31	epi32	epi33	NA	NA	NA	epi39	NA	epi42	epi43
AT1G22240	epi01	NA	NA	NA	NA	epi06	NA	NA	epi09	NA	NA	NA	NA	NA	epi16	NA	epi18	epi19	epi20	epi21	epi22	NA	NA	epi26	epi28	epi30	epi31	epi32	epi33	NA	NA	NA	epi39	NA	epi42	epi43
AT1G22250	epi01	NA	NA	NA	NA	epi06	NA	NA	epi09	NA	NA	NA	NA	NA	epi16	NA	epi18	epi19	epi20	epi21	epi22	NA	NA	epi26	epi28	epi30	epi31	epi32	epi33	NA	NA	NA	epi39	NA	epi42	epi43
AT1G22260	epi01	NA	NA	NA	NA	epi06	NA	NA	epi09	NA	NA	NA	NA	NA	epi16	NA	epi18	epi19	epi20	epi21	epi22	NA	NA	epi26	epi28	epi30	epi31	epi32	epi33	NA	NA	NA	epi39	NA	epi42	epi43
AT1G22270	epi01	NA	NA	NA	NA	epi06	NA	NA	epi09	NA	NA	NA	NA	NA	epi16	NA	epi18	epi19	epi20	epi21	epi22	NA	NA	epi26	epi28	epi30	epi31	epi32	epi33	NA	NA	NA	epi39	NA	epi42	epi43
AT1G22275	epi01	NA	NA	NA	NA	epi06	NA	NA	epi09	NA	NA	NA	NA	NA	epi16	NA	epi18	epi19	epi20	epi21	epi22	NA	NA	epi26	epi28	epi30	epi31	epi32	epi33	NA	NA	NA	epi39	NA	epi42	epi43
AT1G22280	epi01	NA	NA	NA	NA	epi06	NA	NA	epi09	NA	NA	NA	NA	NA	epi16	NA	epi18	epi19	epi20	epi21	epi22	NA	NA	epi26	epi28	epi30	epi31	epi32	epi33	NA	NA	NA	epi39	NA	epi42	epi43
AT1G22290	epi01	NA	NA	NA	NA	epi06	NA	NA	epi09	NA	NA	NA	NA	NA	epi16	NA	epi18	epi19	epi20	epi21	epi22	NA	NA	epi26	epi28	epi30	epi31	epi32	epi33	NA	NA	NA	epi39	NA	epi42	epi43
AT1G22300	epi01	NA	NA	NA	NA	epi06	NA	NA	epi09	NA	NA	NA	NA	NA	epi16	NA	epi18	epi19	epi20	epi21	epi22	NA	NA	epi26	epi28	epi30	epi31	epi32	epi33	NA	NA	NA	epi39	NA	epi42	epi43
AT1G22310	epi01	NA	NA	NA	NA	epi06	NA	NA	epi09	NA	NA	NA	NA	NA	epi16	NA	epi18	epi19	epi20	epi21	epi22	NA	NA	epi26	epi28	epi30	epi31	epi32	epi33	NA	NA	NA	epi39	NA	epi42	epi43
AT1G22320	epi01	NA	NA	NA	NA	epi06	NA	NA	epi09	NA	NA	NA	NA	NA	epi16	NA	epi18	epi19	epi20	epi21	epi22	NA	NA	epi26	epi28	epi30	epi31	epi32	epi33	NA	NA	NA	epi39	NA	epi42	epi43
AT1G22330	epi01	NA	NA	NA	NA	epi06	NA	NA	epi09	NA	NA	NA	NA	NA	epi16	NA	epi18	epi19	epi20	epi21	epi22	NA	NA	epi26	epi28	epi30	epi31	epi32	epi33	NA	NA	NA	epi39	NA	epi42	epi43
AT1G22340	epi01	NA	NA	NA	NA	epi06	NA	NA	epi09	NA	NA	NA	NA	NA	epi16	NA	epi18	epi19	epi20	epi21	epi22	NA	NA	epi26	epi28	epi30	epi31	epi32	epi33	NA	NA	NA	epi39	NA	epi42	epi43
AT1G22350	epi01	NA	NA	NA	NA	epi06	NA	NA	epi09	NA	NA	NA	NA	NA	epi16	NA	epi18	epi19	epi20	epi21	epi22	NA	NA	epi26	epi28	epi30	epi31	epi32	epi33	NA	NA	NA	epi39	NA	epi42	epi43
AT1G22360	epi01	NA	NA	NA	NA	epi06	NA	NA	epi09	NA	NA	NA	NA	NA	epi16	NA	epi18	epi19	epi20	epi21	epi22	NA	NA	epi26	epi28	epi30	epi31	epi32	epi33	NA	NA	NA	epi39	NA	epi42	epi43
AT1G22370	epi01	NA	NA	NA	NA	epi06	NA	NA	epi09	NA	NA	NA	NA	NA	epi16	NA	epi18	epi19	epi20	epi21	epi22	NA	NA	epi26	epi28	epi30	epi31	epi32	epi33	NA	NA	NA	epi39	NA	epi42	epi43
AT1G22380	epi01	NA	NA	NA	NA	epi06	NA	NA	epi09	NA	NA	NA	NA	NA	epi16	NA	epi18	epi19	epi20	epi21	epi22	NA	NA	epi26	epi28	epi30	epi31	epi32	epi33	NA	NA	NA	epi39	NA	epi42	epi43
AT1G22400	epi01	NA	NA	NA	NA	epi06	NA	NA	epi09	NA	NA	NA	NA	NA	epi16	NA	epi18	epi19	epi20	epi21	epi22	NA	NA	epi26	epi28	epi30	epi31	epi32	epi33	NA	NA	NA	epi39	NA	epi42	epi43
AT1G22403	epi01	NA	NA	NA	NA	epi06	NA	NA	epi09	NA	NA	NA	NA	NA	epi16	NA	epi18	epi19	epi20	epi21	epi22	NA	NA	epi26	epi28	epi30	epi31	epi32	epi33	NA	NA	NA	epi39	NA	epi42	epi43
AT1G22410	epi01	NA	NA	NA	NA	epi06	NA	NA	epi09	NA	NA	NA	NA	NA	epi16	NA	epi18	epi19	epi20	epi21	epi22	NA	NA	epi26	epi28	epi30	epi31	epi32	epi33	NA	NA	NA	epi39	NA	epi42	epi43
AT1G22420	epi01	NA	NA	NA	NA	epi06	NA	NA	epi09	NA	NA	NA	NA	NA	epi16	NA	epi18	epi19	epi20	epi21	epi22	NA	NA	epi26	epi28	epi30	epi31	epi32	epi33	NA	NA	NA	epi39	NA	epi42	epi43
AT1G22430	epi01	NA	NA	NA	NA	epi06	NA	NA	epi09	NA	NA	NA	NA	NA	epi16	NA	epi18	epi19	epi20	epi21	epi22	NA	NA	epi26	epi28	epi30	epi31	epi32	epi33	NA	NA	NA	epi39	NA	epi42	epi43
AT1G22440	epi01	NA	NA	NA	NA	epi06	NA	NA	epi09	NA	NA	NA	NA	NA	epi16	NA	epi18	epi19	epi20	epi21	epi22	NA	NA	epi26	epi28	epi30	epi31	epi32	epi33	NA	NA	NA	epi39	NA	epi42	epi43
AT1G22450	epi01	NA	NA	NA	NA	epi06	NA	NA	epi09	NA	NA	NA	NA	NA	epi16	NA	epi18	epi19	epi20	epi21	epi22	NA	NA	epi26	epi28	epi30	epi31	epi32	epi33	NA	NA	NA	epi39	NA	epi42	epi43
AT1G22460	epi01	NA	NA	NA	NA	epi06	NA	NA	epi09	NA	NA	NA	NA	NA	epi16	NA	epi18	epi19	epi20	epi21	epi22	NA	NA	epi26	epi28	epi30	epi31	epi32	epi33	NA	NA	NA	epi39	NA	epi42	epi43
AT1G22470	epi01	NA	NA	NA	NA	epi06	NA	NA	epi09	NA	NA	NA	NA	NA	epi16	NA	epi18	epi19	epi20	epi21	epi22	NA	NA	epi26	epi28	epi30	epi31	epi32	epi33	NA	NA	NA	epi39	NA	epi42	epi43
AT1G22480	epi01	NA	NA	NA	NA	epi06	NA	NA	epi09	NA	NA	NA	NA	NA	epi16	NA	epi18	epi19	epi20	epi21	epi22	NA	NA	epi26	epi28	epi30	epi31	epi32	epi33	NA	NA	NA	epi39	NA	epi42	epi43
AT1G22490	epi01	NA	NA	NA	NA	epi06	NA	NA	epi09	NA	NA	NA	NA	NA	epi16	NA	epi18	epi19	epi20	epi21	epi22	NA	NA	epi26	epi28	epi30	epi31	epi32	epi33	NA	NA	NA	epi39	NA	epi42	epi43
AT1G22500	epi01	NA	NA	NA	NA	epi06	NA	NA	epi09	NA	NA	NA	NA	NA	epi16	NA	epi18	epi19	epi20	epi21	epi22	NA	NA	epi26	epi28	epi30	epi31	epi32	epi33	NA	NA	NA	epi39	NA	epi42	epi43
AT1G22510	epi01	NA	NA	NA	NA	epi06	NA	NA	epi09	NA	NA	NA	NA	NA	epi16	NA	epi18	epi19	epi20	epi21	epi22	NA	NA	epi26	epi28	epi30	epi31	epi32	epi33	NA	NA	NA	epi39	NA	epi42	epi43
AT1G22520	epi01	NA	NA	NA	NA	epi06	NA	NA	epi09	NA	NA	NA	NA	NA	epi16	NA	epi18	epi19	epi20	epi21	epi22	NA	NA	epi26	epi28	epi30	epi31	epi32	epi33	NA	NA	NA	epi39	NA	epi42	epi43
AT1G22530	epi01	NA	NA	NA	NA	epi06	NA	NA	epi09	NA	NA	NA	NA	NA	epi16	NA	epi18	epi19	epi20	epi21	epi22	NA	NA	epi26	epi28	epi30	epi31	epi32	epi33	NA	NA	NA	epi39	NA	epi42	epi43
AT1G22540	epi01	NA	NA	NA	NA	epi06	NA	NA	epi09	NA	NA	NA	NA	NA	epi16	NA	epi18	epi19	epi20	epi21	epi22	NA	NA	epi26	epi28	epi30	epi31	epi32	epi33	NA	NA	NA	epi39	NA	epi42	epi43
AT1G22550	epi01	NA	NA	NA	NA	epi06	NA	NA	epi09	NA	NA	NA	NA	NA	epi16	NA	epi18	epi19	epi20	epi21	epi22	NA	NA	epi26	epi28	epi30	epi31	epi32	epi33	NA	NA	NA	epi39	NA	epi42	epi43
AT1G22560	epi01	NA	NA	NA	NA	epi06	NA	NA	epi09	NA	NA	NA	NA	NA	epi16	NA	epi18	epi19	epi20	epi21	epi22	NA	NA	epi26	epi28	epi30	epi31	epi32	epi33	NA	NA	NA	epi39	NA	epi42	epi43
AT1G22570	epi01	NA	NA	NA	NA	epi06	NA	NA	epi09	NA	NA	NA	NA	NA	epi16	NA	epi18	epi19	epi20	epi21	epi22	NA	NA	epi26	epi28	epi30	epi31	epi32	epi33	NA	NA	NA	epi39	NA	epi42	epi43
AT1G22580	epi01	NA	NA	NA	NA	epi06	NA	NA	epi09	NA	NA	NA	NA	NA	epi16	NA	epi18	epi19	epi20	epi21	epi22	NA	NA	epi26	epi28	epi30	epi31	epi32	epi33	NA	NA	NA	epi39	NA	epi42	epi43
AT1G22590	epi01	NA	NA	NA	NA	epi06	NA	NA	epi09	NA	NA	NA	NA	NA	epi16	NA	epi18	epi19	epi20	epi21	epi22	NA	NA	epi26	epi28	epi30	epi31	epi32	epi33	NA	NA	NA	epi39	NA	epi42	epi43
AT1G22600	epi01	NA	NA	NA	NA	epi06	NA	NA	epi09	NA	NA	NA	NA	NA	epi16	NA	epi18	epi19	epi20	epi21	epi22	NA	NA	epi26	epi28	epi30	epi31	epi32	epi33	NA	NA	NA	epi39	NA	epi42	epi43
AT1G22610	epi01	NA	NA	NA	NA	epi06	NA	NA	epi09	NA	NA	NA	NA	NA	epi16	NA	epi18	epi19	epi20	epi21	epi22	NA	NA	epi26	epi28	epi30	epi31	epi32	epi33	NA	NA	NA	epi39	NA	epi42	epi43
AT1G22620	epi01	NA	NA	NA	NA	epi06	NA	NA	epi09	NA	NA	NA	NA	NA	epi16	NA	epi18	epi19	epi20	epi21	epi22	NA	NA	epi26	epi28	epi30	epi31	epi32	epi33	NA	NA	NA	epi39	NA	epi42	epi43
AT1G22630	epi01	NA	NA	NA	NA	epi06	NA	NA	epi09	NA	NA	NA	NA	NA	epi16	NA	epi18	epi19	epi20	epi21	epi22	NA	NA	epi26	epi28	epi30	epi31	epi32	epi33	NA	NA	NA	epi39	NA	epi42	epi43
AT1G22640	epi01	NA	NA	NA	NA	epi06	NA	NA	epi09	NA	NA	NA	NA	NA	epi16	NA	epi18	epi19	epi20	epi21	epi22	NA	NA	epi26	epi28	epi30	epi31	epi32	epi33	NA	NA	NA	epi39	NA	epi42	epi43
AT1G22650	epi01	NA	NA	NA	NA	epi06	NA	NA	epi09	NA	NA	NA	NA	NA	epi16	NA	epi18	epi19	epi20	epi21	epi22	NA	NA	epi26	epi28	epi30	epi31	epi32	epi33	NA	NA	NA	epi39	NA	epi42	epi43
AT1G22651	epi01	NA	NA	NA	NA	epi06	NA	NA	epi09	NA	NA	NA	NA	NA	epi16	NA	epi18	epi19	epi20	epi21	epi22	NA	NA	epi26	epi28	epi30	epi31	epi32	epi33	NA	NA	NA	epi39	NA	epi42	epi43
AT1G22660	epi01	NA	NA	NA	NA	epi06	NA	NA	epi09	NA	NA	NA	NA	NA	epi16	NA	epi18	epi19	epi20	epi21	epi22	NA	NA	epi26	epi28	epi30	epi31	epi32	epi33	NA	NA	NA	epi39	NA	epi42	epi43
AT1G22670	epi01	NA	NA	NA	NA	epi06	NA	NA	epi09	NA	NA	NA	NA	NA	epi16	NA	epi18	epi19	epi20	epi21	epi22	NA	NA	epi26	epi28	epi30	epi31	epi32	epi33	NA	NA	NA	epi39	NA	epi42	epi43
AT1G22680	epi01	NA	NA	NA	NA	epi06	NA	NA	epi09	NA	NA	NA	NA	NA	epi16	NA	epi18	epi19	epi20	epi21	epi22	NA	NA	epi26	epi28	epi30	epi31	epi32	epi33	NA	NA	NA	epi39	NA	epi42	epi43
AT1G22690	epi01	NA	NA	NA	NA	epi06	NA	NA	epi09	NA	NA	NA	NA	NA	epi16	NA	epi18	epi19	epi20	epi21	epi22	NA	NA	epi26	epi28	epi30	epi31	epi32	epi33	NA	NA	NA	epi39	NA	epi42	epi43
AT1G22700	epi01	NA	NA	NA	NA	epi06	NA	NA	epi09	NA	NA	NA	NA	NA	epi16	NA	epi18	epi19	epi20	epi21	epi22	NA	NA	epi26	epi28	epi30	epi31	epi32	epi33	NA	NA	NA	epi39	NA	epi42	epi43
AT1G22710	epi01	NA	NA	NA	NA	epi06	NA	NA	epi09	NA	NA	NA	NA	NA	epi16	NA	epi18	epi19	epi20	epi21	epi22	NA	NA	epi26	epi28	epi30	epi31	epi32	epi33	NA	NA	NA	epi39	NA	epi42	epi43
AT1G22720	epi01	NA	NA	NA	NA	epi06	NA	NA	epi09	NA	NA	NA	NA	NA	epi16	NA	epi18	epi19	epi20	epi21	epi22	NA	NA	epi26	epi28	epi30	epi31	epi32	epi33	NA	NA	NA	epi39	NA	epi42	epi43
AT1G22730	epi01	NA	NA	NA	NA	epi06	NA	NA	epi09	NA	NA	NA	NA	NA	epi16	NA	epi18	epi19	epi20	epi21	epi22	NA	NA	epi26	epi28	epi30	epi31	epi32	epi33	NA	NA	NA	epi39	NA	epi42	epi43
AT1G22740	epi01	NA	NA	NA	NA	epi06	NA	NA	epi09	NA	NA	NA	NA	NA	epi16	NA	epi18	epi19	epi20	epi21	epi22	NA	NA	epi26	epi28	epi30	epi31	epi32	epi33	NA	NA	NA	epi39	NA	epi42	epi43
AT1G22750	epi01	NA	NA	NA	NA	epi06	NA	NA	epi09	NA	NA	NA	NA	NA	epi16	NA	epi18	epi19	epi20	epi21	epi22	NA	NA	epi26	epi28	epi30	epi31	epi32	epi33	NA	NA	NA	epi39	NA	epi42	epi43
AT1G22760	epi01	NA	NA	NA	NA	epi06	NA	NA	epi09	NA	NA	NA	NA	NA	epi16	NA	epi18	epi19	epi20	epi21	epi22	NA	NA	epi26	epi28	epi30	epi31	epi32	epi33	NA	NA	NA	epi39	NA	epi42	epi43
AT1G22767	epi01	NA	NA	NA	NA	epi06	NA	NA	epi09	NA	NA	NA	NA	NA	epi16	NA	epi18	epi19	epi20	epi21	epi22	NA	NA	epi26	epi28	epi30	epi31	epi32	epi33	NA	NA	NA	epi39	NA	epi42	epi43
AT1G22770	epi01	NA	NA	NA	NA	epi06	NA	NA	epi09	NA	NA	NA	NA	NA	epi16	NA	epi18	epi19	epi20	epi21	epi22	NA	NA	epi26	epi28	epi30	epi31	epi32	epi33	NA	NA	NA	epi39	NA	epi42	epi43
AT1G22780	epi01	NA	NA	NA	NA	epi06	NA	NA	epi09	NA	NA	NA	NA	NA	epi16	NA	epi18	epi19	epi20	epi21	epi22	NA	NA	epi26	epi28	epi30	epi31	epi32	epi33	NA	NA	NA	epi39	NA	epi42	epi43
AT1G22790	epi01	NA	NA	NA	NA	epi06	NA	NA	epi09	NA	NA	NA	NA	NA	epi16	NA	epi18	epi19	epi20	epi21	epi22	NA	NA	epi26	epi28	epi30	epi31	epi32	epi33	NA	NA	NA	epi39	NA	epi42	epi43
AT1G22800	epi01	NA	NA	NA	NA	epi06	NA	NA	epi09	NA	NA	NA	NA	NA	epi16	NA	epi18	epi19	epi20	epi21	epi22	NA	NA	epi26	epi28	epi30	epi31	epi32	epi33	NA	NA	NA	epi39	NA	epi42	epi43
AT1G22810	epi01	NA	NA	NA	NA	epi06	NA	NA	epi09	NA	NA	NA	NA	NA	epi16	NA	epi18	epi19	epi20	epi21	epi22	NA	NA	epi26	epi28	epi30	epi31	epi32	epi33	NA	NA	NA	epi39	NA	epi42	epi43
AT1G22830	epi01	NA	NA	NA	NA	epi06	NA	NA	epi09	NA	NA	NA	NA	NA	epi16	NA	epi18	epi19	epi20	epi21	epi22	NA	NA	epi26	epi28	epi30	epi31	epi32	epi33	NA	NA	NA	epi39	NA	epi42	epi43
AT1G22840	epi01	NA	NA	NA	NA	epi06	NA	NA	epi09	NA	NA	NA	NA	NA	epi16	NA	epi18	epi19	epi20	epi21	epi22	NA	NA	epi26	epi28	epi30	epi31	epi32	epi33	NA	NA	NA	epi39	NA	epi42	epi43
AT1G22850	epi01	NA	NA	NA	NA	epi06	NA	NA	epi09	NA	NA	NA	NA	NA	epi16	NA	epi18	epi19	epi20	epi21	epi22	NA	NA	epi26	epi28	epi30	epi31	epi32	epi33	NA	NA	NA	epi39	NA	epi42	epi43
AT1G22860	epi01	NA	NA	NA	NA	epi06	NA	NA	epi09	NA	NA	NA	NA	NA	epi16	NA	epi18	epi19	epi20	epi21	epi22	NA	NA	epi26	epi28	epi30	epi31	epi32	epi33	NA	NA	NA	epi39	NA	epi42	epi43
AT1G22870	epi01	NA	NA	NA	NA	epi06	NA	NA	epi09	NA	NA	NA	NA	NA	epi16	NA	epi18	epi19	epi20	epi21	epi22	NA	NA	epi26	epi28	epi30	epi31	epi32	epi33	NA	NA	NA	epi39	NA	epi42	epi43
AT1G22880	epi01	NA	NA	NA	NA	epi06	NA	NA	epi09	NA	NA	NA	NA	NA	epi16	NA	epi18	epi19	epi20	epi21	epi22	NA	NA	epi26	epi28	epi30	epi31	epi32	epi33	NA	NA	NA	epi39	NA	epi42	epi43
AT1G22882	epi01	NA	NA	NA	NA	epi06	NA	NA	epi09	NA	NA	NA	NA	NA	epi16	NA	epi18	epi19	epi20	epi21	epi22	NA	NA	epi26	epi28	epi30	epi31	epi32	epi33	NA	NA	NA	epi39	NA	epi42	epi43
AT1G22885	epi01	NA	NA	NA	NA	epi06	NA	NA	epi09	NA	NA	NA	NA	NA	epi16	NA	epi18	epi19	epi20	epi21	epi22	NA	NA	epi26	epi28	epi30	epi31	epi32	epi33	NA	NA	NA	epi39	NA	epi42	epi43
AT1G22890	epi01	NA	NA	NA	NA	epi06	NA	NA	epi09	NA	NA	NA	NA	NA	epi16	NA	epi18	epi19	epi20	epi21	epi22	NA	NA	epi26	epi28	epi30	epi31	epi32	epi33	NA	NA	NA	epi39	NA	epi42	epi43
AT1G22900	epi01	NA	NA	NA	NA	epi06	NA	NA	epi09	NA	NA	NA	NA	NA	epi16	NA	epi18	epi19	epi20	epi21	epi22	NA	NA	epi26	epi28	epi30	epi31	epi32	epi33	NA	NA	NA	epi39	NA	epi42	epi43
AT1G22910	epi01	NA	NA	NA	NA	epi06	NA	NA	epi09	NA	NA	NA	NA	NA	epi16	NA	epi18	epi19	epi20	epi21	epi22	NA	NA	epi26	epi28	epi30	epi31	epi32	epi33	NA	NA	NA	epi39	NA	epi42	epi43
AT1G22920	epi01	NA	NA	NA	NA	epi06	NA	NA	epi09	NA	NA	NA	NA	NA	epi16	NA	epi18	epi19	epi20	epi21	epi22	NA	NA	epi26	epi28	epi30	epi31	epi32	epi33	NA	NA	NA	epi39	NA	epi42	epi43
AT1G22930	epi01	NA	NA	NA	NA	epi06	NA	NA	epi09	NA	NA	NA	NA	NA	epi16	NA	epi18	epi19	epi20	epi21	epi22	NA	NA	epi26	epi28	epi30	epi31	epi32	epi33	NA	NA	NA	epi39	NA	epi42	epi43
AT1G22940	epi01	NA	NA	NA	NA	epi06	NA	NA	epi09	NA	NA	NA	NA	NA	epi16	NA	epi18	epi19	epi20	epi21	epi22	NA	NA	epi26	epi28	epi30	epi31	epi32	epi33	NA	NA	NA	epi39	NA	epi42	epi43
AT1G22950	epi01	NA	NA	NA	NA	epi06	NA	NA	epi09	NA	NA	NA	NA	NA	epi16	NA	epi18	epi19	epi20	epi21	epi22	NA	NA	epi26	epi28	epi30	epi31	epi32	epi33	NA	NA	NA	epi39	NA	epi42	epi43
AT1G22960	epi01	NA	NA	NA	NA	epi06	NA	NA	epi09	NA	NA	NA	NA	NA	epi16	NA	epi18	epi19	epi20	epi21	epi22	NA	NA	epi26	epi28	epi30	epi31	epi32	epi33	NA	NA	NA	epi39	NA	epi42	epi43
AT1G22970	epi01	NA	NA	NA	NA	epi06	NA	NA	epi09	NA	NA	NA	NA	NA	epi16	NA	epi18	epi19	epi20	epi21	epi22	NA	NA	epi26	epi28	epi30	epi31	epi32	epi33	NA	NA	NA	epi39	NA	epi42	epi43
AT1G22980	epi01	NA	NA	NA	NA	epi06	NA	NA	epi09	NA	NA	NA	NA	NA	epi16	NA	epi18	epi19	epi20	epi21	epi22	NA	NA	epi26	epi28	epi30	epi31	epi32	epi33	NA	NA	NA	epi39	NA	epi42	epi43
AT1G22985	epi01	NA	NA	NA	NA	epi06	NA	NA	epi09	NA	NA	NA	NA	NA	epi16	NA	epi18	epi19	epi20	epi21	epi22	NA	NA	epi26	epi28	epi30	epi31	epi32	epi33	NA	NA	NA	epi39	NA	epi42	epi43
AT1G22990	epi01	NA	NA	NA	NA	epi06	NA	NA	epi09	NA	NA	NA	NA	NA	epi16	NA	epi18	epi19	epi20	epi21	epi22	NA	NA	epi26	epi28	epi30	epi31	epi32	epi33	NA	NA	NA	epi39	NA	epi42	epi43
AT1G23000	epi01	NA	NA	NA	NA	epi06	NA	NA	epi09	NA	NA	NA	NA	NA	epi16	NA	epi18	epi19	epi20	epi21	epi22	NA	NA	epi26	epi28	epi30	epi31	epi32	epi33	NA	NA	NA	epi39	NA	epi42	epi43
AT1G23010	epi01	NA	NA	NA	NA	epi06	NA	NA	epi09	NA	NA	NA	NA	NA	epi16	NA	epi18	epi19	epi20	epi21	epi22	NA	NA	epi26	epi28	epi30	epi31	epi32	epi33	NA	NA	NA	epi39	NA	epi42	epi43
AT1G23020	epi01	NA	NA	NA	NA	epi06	NA	NA	epi09	NA	NA	NA	NA	NA	epi16	NA	epi18	epi19	epi20	epi21	epi22	NA	NA	epi26	epi28	epi30	epi31	epi32	epi33	NA	NA	NA	epi39	NA	epi42	epi43
AT1G23030	epi01	NA	NA	NA	NA	epi06	NA	NA	epi09	NA	NA	NA	NA	NA	epi16	NA	epi18	epi19	epi20	epi21	epi22	NA	NA	epi26	epi28	epi30	epi31	epi32	epi33	NA	NA	NA	epi39	NA	epi42	epi43
AT1G23037	epi01	NA	NA	NA	NA	epi06	NA	NA	epi09	NA	NA	NA	NA	NA	epi16	NA	epi18	epi19	epi20	epi21	epi22	NA	NA	epi26	epi28	epi30	epi31	epi32	epi33	NA	NA	NA	epi39	NA	epi42	epi43
AT1G23040	epi01	NA	NA	NA	NA	epi06	NA	NA	epi09	NA	NA	NA	NA	NA	epi16	NA	epi18	epi19	epi20	epi21	epi22	NA	NA	epi26	epi28	epi30	epi31	epi32	epi33	NA	NA	NA	epi39	NA	epi42	epi43
AT1G23052	epi01	NA	NA	NA	NA	epi06	NA	NA	epi09	NA	NA	NA	NA	NA	epi16	NA	epi18	epi19	epi20	epi21	epi22	NA	NA	epi26	epi28	epi30	epi31	epi32	epi33	NA	NA	NA	epi39	NA	epi42	epi43
AT1G23050	epi01	NA	NA	NA	NA	epi06	NA	NA	epi09	NA	NA	NA	NA	NA	epi16	NA	epi18	epi19	epi20	epi21	epi22	NA	NA	epi26	epi28	epi30	epi31	epi32	epi33	NA	NA	NA	epi39	NA	epi42	epi43
AT1G23060	epi01	NA	NA	NA	NA	epi06	NA	NA	epi09	NA	NA	NA	NA	NA	epi16	NA	epi18	epi19	epi20	epi21	epi22	NA	NA	epi26	epi28	epi30	epi31	epi32	epi33	NA	NA	NA	epi39	NA	epi42	epi43
AT1G23070	epi01	NA	NA	NA	NA	epi06	NA	NA	epi09	NA	NA	NA	NA	NA	epi16	NA	epi18	epi19	epi20	epi21	epi22	NA	NA	epi26	epi28	epi30	epi31	epi32	epi33	NA	NA	NA	epi39	NA	epi42	epi43
AT1G23074	epi01	NA	NA	NA	NA	epi06	NA	NA	epi09	NA	NA	NA	NA	NA	epi16	NA	epi18	epi19	epi20	epi21	epi22	NA	NA	epi26	epi28	epi30	epi31	epi32	epi33	NA	NA	NA	epi39	NA	epi42	epi43
AT1G23080	epi01	NA	NA	NA	NA	epi06	NA	NA	epi09	NA	NA	NA	NA	NA	epi16	NA	epi18	epi19	epi20	epi21	epi22	NA	NA	epi26	epi28	epi30	epi31	epi32	epi33	NA	NA	NA	epi39	NA	epi42	epi43
AT1G23090	epi01	NA	NA	NA	NA	epi06	NA	NA	epi09	NA	NA	NA	NA	NA	epi16	NA	epi18	epi19	epi20	epi21	epi22	NA	NA	epi26	epi28	epi30	epi31	epi32	epi33	NA	NA	NA	epi39	NA	epi42	epi43
AT1G23100	epi01	NA	NA	NA	NA	epi06	NA	NA	epi09	NA	NA	NA	NA	NA	epi16	NA	epi18	epi19	epi20	epi21	epi22	NA	NA	epi26	epi28	epi30	epi31	epi32	epi33	NA	NA	NA	epi39	NA	epi42	epi43
AT1G23110	epi01	NA	NA	NA	NA	epi06	NA	NA	epi09	NA	NA	NA	NA	NA	epi16	NA	epi18	epi19	epi20	epi21	epi22	NA	NA	epi26	epi28	epi30	epi31	epi32	epi33	NA	NA	NA	epi39	NA	epi42	epi43
AT1G23120	epi01	NA	NA	NA	NA	epi06	NA	NA	epi09	NA	NA	NA	NA	NA	epi16	NA	epi18	epi19	epi20	epi21	epi22	NA	NA	epi26	epi28	epi30	epi31	epi32	epi33	NA	NA	NA	epi39	NA	epi42	epi43
AT1G23130	epi01	NA	NA	NA	NA	epi06	NA	NA	epi09	NA	NA	NA	NA	NA	epi16	NA	epi18	epi19	epi20	epi21	epi22	NA	NA	epi26	epi28	epi30	epi31	epi32	epi33	NA	NA	NA	epi39	NA	epi42	epi43
AT1G23140	epi01	NA	NA	NA	NA	epi06	NA	NA	epi09	NA	NA	NA	NA	NA	epi16	NA	epi18	epi19	epi20	epi21	epi22	NA	NA	epi26	epi28	epi30	epi31	epi32	epi33	NA	NA	NA	epi39	NA	epi42	epi43
AT1G23145	epi01	NA	NA	NA	NA	epi06	NA	NA	epi09	NA	NA	NA	NA	NA	epi16	NA	epi18	epi19	epi20	epi21	epi22	NA	NA	epi26	epi28	epi30	epi31	epi32	epi33	NA	NA	NA	epi39	NA	epi42	epi43
AT1G23147	epi01	NA	NA	NA	NA	epi06	NA	NA	epi09	NA	NA	NA	NA	NA	epi16	NA	epi18	epi19	epi20	epi21	epi22	NA	NA	epi26	epi28	epi30	epi31	epi32	epi33	NA	NA	NA	epi39	NA	epi42	epi43
AT1G23149	epi01	NA	NA	NA	NA	epi06	NA	NA	epi09	NA	NA	NA	NA	NA	epi16	NA	epi18	epi19	epi20	epi21	epi22	NA	NA	epi26	epi28	epi30	epi31	epi32	epi33	NA	NA	NA	epi39	NA	epi42	epi43
AT1G23150	epi01	NA	NA	NA	NA	epi06	NA	NA	epi09	NA	NA	NA	NA	NA	epi16	NA	epi18	epi19	epi20	epi21	epi22	NA	NA	epi26	epi28	epi30	epi31	epi32	epi33	NA	NA	NA	epi39	NA	epi42	epi43
AT1G23160	epi01	NA	NA	NA	NA	epi06	NA	NA	epi09	NA	NA	NA	NA	NA	epi16	NA	epi18	epi19	epi20	epi21	epi22	NA	NA	epi26	epi28	epi30	epi31	epi32	epi33	NA	NA	NA	epi39	NA	epi42	epi43
AT1G23170	epi01	NA	NA	NA	NA	epi06	NA	NA	epi09	NA	NA	NA	NA	NA	epi16	NA	epi18	epi19	epi20	epi21	epi22	NA	NA	epi26	epi28	epi30	epi31	epi32	epi33	NA	NA	NA	epi39	NA	epi42	epi43
AT1G23180	epi01	NA	NA	NA	NA	epi06	NA	NA	epi09	NA	NA	NA	NA	NA	epi16	NA	epi18	epi19	epi20	epi21	epi22	NA	NA	epi26	epi28	epi30	epi31	epi32	epi33	NA	NA	NA	epi39	NA	epi42	epi43
AT1G23190	epi01	NA	NA	NA	NA	epi06	NA	NA	epi09	NA	NA	NA	NA	NA	epi16	NA	epi18	epi19	epi20	epi21	epi22	NA	NA	epi26	epi28	epi30	epi31	epi32	epi33	NA	NA	NA	epi39	NA	epi42	epi43
AT1G23200	epi01	NA	NA	NA	NA	epi06	NA	NA	epi09	NA	NA	NA	NA	NA	epi16	NA	epi18	epi19	epi20	epi21	epi22	NA	NA	epi26	epi28	epi30	epi31	epi32	epi33	NA	NA	NA	epi39	NA	epi42	epi43
AT1G23201	epi01	NA	NA	NA	NA	epi06	NA	NA	epi09	NA	NA	NA	NA	NA	epi16	NA	epi18	epi19	epi20	epi21	epi22	NA	NA	epi26	epi28	epi30	epi31	epi32	epi33	NA	NA	NA	epi39	NA	epi42	epi43
AT1G23205	epi01	NA	NA	NA	NA	epi06	NA	NA	epi09	NA	NA	NA	NA	NA	epi16	NA	epi18	epi19	epi20	epi21	epi22	NA	NA	epi26	epi28	epi30	epi31	epi32	epi33	NA	NA	NA	epi39	NA	epi42	epi43
AT1G23210	epi01	NA	NA	NA	NA	epi06	NA	NA	epi09	NA	NA	NA	NA	NA	epi16	NA	epi18	epi19	epi20	epi21	epi22	NA	NA	epi26	epi28	epi30	epi31	epi32	epi33	NA	NA	NA	epi39	NA	epi42	epi43
AT1G23220	epi01	NA	NA	NA	NA	epi06	NA	NA	epi09	NA	NA	NA	NA	NA	epi16	NA	epi18	epi19	epi20	epi21	epi22	NA	NA	epi26	epi28	epi30	epi31	epi32	epi33	NA	NA	NA	epi39	NA	epi42	epi43
AT1G23230	epi01	NA	NA	NA	NA	epi06	NA	NA	epi09	NA	NA	NA	NA	NA	epi16	NA	epi18	epi19	epi20	epi21	epi22	NA	NA	epi26	epi28	epi30	epi31	epi32	epi33	NA	NA	NA	epi39	NA	epi42	epi43
AT1G23240	epi01	NA	NA	NA	NA	epi06	NA	NA	epi09	NA	NA	NA	NA	NA	epi16	NA	epi18	epi19	epi20	epi21	epi22	NA	NA	epi26	epi28	epi30	epi31	epi32	epi33	NA	NA	NA	epi39	NA	epi42	epi43
AT1G23250	epi01	NA	NA	NA	NA	epi06	NA	NA	epi09	NA	NA	NA	NA	NA	epi16	NA	epi18	epi19	epi20	epi21	epi22	NA	NA	epi26	epi28	epi30	epi31	epi32	epi33	NA	NA	NA	epi39	NA	epi42	epi43
AT1G23260	epi01	NA	NA	NA	NA	epi06	NA	NA	epi09	NA	NA	NA	NA	NA	epi16	NA	epi18	epi19	epi20	epi21	epi22	NA	NA	epi26	epi28	epi30	epi31	epi32	epi33	NA	NA	NA	epi39	NA	epi42	epi43
AT1G23270	epi01	NA	NA	NA	NA	epi06	NA	NA	epi09	NA	NA	NA	NA	NA	epi16	NA	epi18	epi19	epi20	epi21	epi22	NA	NA	epi26	epi28	epi30	epi31	epi32	epi33	NA	NA	NA	epi39	NA	epi42	epi43
AT1G23280	epi01	NA	NA	NA	NA	epi06	NA	NA	epi09	NA	NA	NA	NA	NA	epi16	NA	epi18	epi19	epi20	epi21	epi22	NA	NA	epi26	epi28	epi30	epi31	epi32	epi33	NA	NA	NA	epi39	NA	epi42	epi43
AT1G23290	epi01	NA	NA	NA	NA	epi06	NA	NA	epi09	NA	NA	NA	NA	NA	epi16	NA	epi18	epi19	epi20	epi21	epi22	NA	NA	epi26	epi28	epi30	epi31	epi32	epi33	NA	NA	NA	epi39	NA	epi42	epi43
AT1G23300	epi01	NA	NA	NA	NA	epi06	NA	NA	epi09	NA	NA	NA	NA	NA	epi16	NA	epi18	epi19	epi20	epi21	epi22	NA	NA	epi26	epi28	epi30	epi31	epi32	epi33	NA	NA	NA	epi39	NA	epi42	epi43
AT1G23310	epi01	NA	NA	NA	NA	epi06	NA	NA	epi09	NA	NA	NA	NA	NA	epi16	NA	epi18	epi19	epi20	epi21	epi22	NA	NA	epi26	epi28	epi30	epi31	epi32	epi33	NA	NA	NA	epi39	NA	epi42	epi43
AT1G23320	epi01	NA	NA	NA	NA	epi06	NA	NA	epi09	NA	NA	NA	NA	NA	epi16	NA	epi18	epi19	epi20	epi21	epi22	NA	NA	epi26	epi28	epi30	epi31	epi32	epi33	NA	NA	NA	epi39	NA	epi42	epi43
AT1G23330	epi01	NA	NA	NA	NA	epi06	NA	NA	epi09	NA	NA	NA	NA	NA	epi16	NA	epi18	epi19	epi20	epi21	epi22	NA	NA	epi26	epi28	epi30	epi31	epi32	epi33	NA	NA	NA	epi39	NA	epi42	epi43
AT1G23340	epi01	NA	NA	NA	NA	epi06	NA	NA	epi09	NA	NA	NA	NA	NA	epi16	NA	epi18	epi19	epi20	epi21	epi22	NA	NA	epi26	epi28	epi30	epi31	epi32	epi33	NA	NA	NA	epi39	NA	epi42	epi43
AT1G23350	epi01	NA	NA	NA	NA	epi06	NA	NA	epi09	NA	NA	NA	NA	NA	epi16	NA	epi18	epi19	epi20	epi21	epi22	NA	NA	epi26	epi28	epi30	epi31	epi32	epi33	NA	NA	NA	epi39	NA	epi42	epi43
AT1G23360	epi01	NA	NA	NA	NA	epi06	NA	NA	epi09	NA	NA	NA	NA	NA	epi16	NA	epi18	epi19	epi20	epi21	epi22	NA	NA	epi26	epi28	epi30	epi31	epi32	epi33	NA	NA	NA	epi39	NA	epi42	epi43
AT1G23380	epi01	NA	NA	NA	NA	epi06	NA	NA	epi09	NA	NA	NA	NA	NA	epi16	NA	epi18	epi19	epi20	epi21	epi22	NA	NA	epi26	epi28	epi30	epi31	epi32	epi33	NA	NA	NA	epi39	NA	epi42	epi43
AT1G23390	epi01	NA	NA	NA	NA	epi06	NA	NA	epi09	NA	NA	NA	NA	NA	epi16	NA	epi18	epi19	epi20	epi21	epi22	NA	NA	epi26	epi28	epi30	epi31	epi32	epi33	NA	NA	NA	epi39	NA	epi42	epi43
AT1G23400	epi01	NA	NA	NA	NA	epi06	NA	NA	epi09	NA	NA	NA	NA	NA	epi16	NA	epi18	epi19	epi20	epi21	epi22	NA	NA	epi26	epi28	epi30	epi31	epi32	epi33	NA	NA	NA	epi39	NA	epi42	epi43
AT1G23410	epi01	NA	NA	NA	NA	epi06	NA	NA	epi09	NA	NA	NA	NA	NA	epi16	NA	epi18	epi19	epi20	epi21	epi22	NA	NA	epi26	epi28	epi30	epi31	epi32	epi33	NA	NA	NA	epi39	NA	epi42	epi43
AT1G23420	epi01	NA	NA	NA	NA	epi06	NA	NA	epi09	NA	NA	NA	NA	NA	epi16	NA	epi18	epi19	epi20	epi21	epi22	NA	NA	epi26	epi28	epi30	epi31	epi32	epi33	NA	NA	NA	epi39	NA	epi42	epi43
AT1G23440	epi01	NA	NA	NA	NA	epi06	NA	NA	epi09	NA	NA	NA	NA	NA	epi16	NA	epi18	epi19	epi20	epi21	epi22	NA	NA	epi26	epi28	epi30	epi31	epi32	epi33	NA	NA	NA	epi39	NA	epi42	epi43
AT1G23450	epi01	NA	NA	NA	NA	epi06	NA	NA	epi09	NA	NA	NA	NA	NA	epi16	NA	epi18	epi19	epi20	epi21	epi22	NA	NA	epi26	epi28	epi30	epi31	epi32	epi33	NA	NA	NA	epi39	NA	epi42	epi43
AT1G23460	epi01	NA	NA	NA	NA	epi06	NA	NA	epi09	NA	NA	NA	NA	NA	epi16	NA	epi18	epi19	epi20	epi21	epi22	NA	NA	epi26	epi28	epi30	epi31	epi32	epi33	NA	NA	NA	epi39	NA	epi42	epi43
AT1G23465	epi01	NA	NA	NA	NA	epi06	NA	NA	epi09	NA	NA	NA	NA	NA	epi16	NA	epi18	epi19	epi20	epi21	epi22	NA	NA	epi26	epi28	epi30	epi31	epi32	epi33	NA	NA	NA	epi39	NA	epi42	epi43
AT1G23470	epi01	NA	NA	NA	NA	epi06	NA	NA	epi09	NA	NA	NA	NA	NA	epi16	NA	epi18	epi19	epi20	epi21	epi22	NA	NA	epi26	epi28	epi30	epi31	epi32	epi33	NA	NA	NA	epi39	NA	epi42	epi43
AT1G23480	epi01	NA	NA	NA	NA	epi06	NA	NA	epi09	NA	NA	NA	NA	NA	epi16	NA	epi18	epi19	epi20	epi21	epi22	NA	NA	epi26	epi28	epi30	epi31	epi32	epi33	NA	NA	NA	epi39	NA	epi42	epi43
AT1G23490	epi01	NA	NA	NA	NA	epi06	NA	NA	epi09	NA	NA	NA	NA	NA	epi16	NA	epi18	epi19	epi20	epi21	epi22	NA	NA	epi26	epi28	epi30	epi31	epi32	epi33	NA	NA	NA	epi39	NA	epi42	epi43
AT1G23500	epi01	NA	NA	NA	NA	epi06	NA	NA	epi09	NA	NA	NA	NA	NA	epi16	NA	epi18	epi19	epi20	epi21	epi22	NA	NA	epi26	epi28	epi30	epi31	epi32	epi33	NA	NA	NA	epi39	NA	epi42	epi43
AT1G23510	epi01	NA	NA	NA	NA	epi06	NA	NA	epi09	NA	NA	NA	NA	NA	epi16	NA	epi18	epi19	epi20	epi21	epi22	NA	NA	epi26	epi28	epi30	epi31	epi32	epi33	NA	NA	NA	epi39	NA	epi42	epi43
AT1G23520	epi01	NA	NA	NA	NA	epi06	NA	NA	epi09	NA	NA	NA	NA	NA	epi16	NA	epi18	epi19	epi20	epi21	epi22	NA	NA	epi26	epi28	epi30	epi31	epi32	epi33	NA	NA	NA	epi39	NA	epi42	epi43
AT1G23530	epi01	NA	NA	NA	NA	epi06	NA	NA	epi09	NA	NA	NA	NA	NA	epi16	NA	epi18	epi19	epi20	epi21	epi22	NA	NA	epi26	epi28	epi30	epi31	epi32	epi33	NA	NA	NA	epi39	NA	epi42	epi43
AT1G23540	epi01	NA	NA	NA	NA	epi06	NA	NA	epi09	NA	NA	NA	NA	NA	epi16	NA	epi18	epi19	epi20	epi21	epi22	NA	NA	epi26	epi28	epi30	epi31	epi32	epi33	NA	NA	NA	epi39	NA	epi42	epi43
AT1G23550	epi01	NA	NA	NA	NA	epi06	NA	NA	epi09	NA	NA	NA	NA	NA	epi16	NA	epi18	epi19	epi20	epi21	epi22	NA	NA	epi26	epi28	epi30	epi31	epi32	epi33	NA	NA	NA	epi39	NA	epi42	epi43
AT1G23560	epi01	NA	NA	NA	NA	epi06	NA	NA	epi09	NA	NA	NA	NA	NA	epi16	NA	epi18	epi19	epi20	epi21	epi22	NA	NA	epi26	epi28	epi30	epi31	epi32	epi33	NA	NA	NA	epi39	NA	epi42	epi43
AT1G23570	epi01	NA	NA	NA	NA	epi06	NA	NA	epi09	NA	NA	NA	NA	NA	epi16	NA	epi18	epi19	epi20	epi21	epi22	NA	NA	epi26	epi28	epi30	epi31	epi32	epi33	NA	NA	NA	epi39	NA	epi42	epi43
AT1G23580	epi01	NA	NA	NA	NA	epi06	NA	NA	epi09	NA	NA	NA	NA	NA	epi16	NA	epi18	epi19	epi20	epi21	epi22	NA	NA	epi26	epi28	epi30	epi31	epi32	epi33	NA	NA	NA	epi39	NA	epi42	epi43
AT1G23590	epi01	NA	NA	NA	NA	epi06	NA	NA	epi09	NA	NA	NA	NA	NA	epi16	NA	epi18	epi19	epi20	epi21	epi22	NA	NA	epi26	epi28	epi30	epi31	epi32	epi33	NA	NA	NA	epi39	NA	epi42	epi43
AT1G23600	epi01	NA	NA	NA	NA	epi06	NA	NA	epi09	NA	NA	NA	NA	NA	epi16	NA	epi18	epi19	epi20	epi21	epi22	NA	NA	epi26	epi28	epi30	epi31	epi32	epi33	NA	NA	NA	epi39	NA	epi42	epi43
AT1G23610	epi01	NA	NA	NA	NA	epi06	NA	NA	epi09	NA	NA	NA	NA	NA	epi16	NA	epi18	epi19	epi20	epi21	epi22	NA	NA	epi26	epi28	epi30	epi31	epi32	epi33	NA	NA	NA	epi39	NA	epi42	epi43
AT1G23620	epi01	NA	NA	NA	NA	epi06	NA	NA	epi09	NA	NA	NA	NA	NA	epi16	NA	epi18	epi19	epi20	epi21	epi22	NA	NA	epi26	epi28	epi30	epi31	epi32	epi33	NA	NA	NA	epi39	NA	epi42	epi43
AT1G23640	epi01	NA	NA	NA	NA	epi06	NA	NA	epi09	NA	NA	NA	NA	NA	epi16	NA	epi18	epi19	epi20	epi21	epi22	NA	NA	epi26	epi28	epi30	epi31	epi32	epi33	NA	NA	NA	epi39	NA	epi42	epi43
AT1G23650	epi01	NA	NA	NA	NA	epi06	NA	NA	epi09	NA	NA	NA	NA	NA	epi16	NA	epi18	epi19	epi20	epi21	epi22	NA	NA	epi26	epi28	epi30	epi31	epi32	epi33	NA	NA	NA	epi39	NA	epi42	epi43
AT1G23660	epi01	NA	NA	NA	NA	epi06	NA	NA	epi09	NA	NA	NA	NA	NA	epi16	NA	epi18	epi19	epi20	epi21	epi22	NA	NA	epi26	epi28	epi30	epi31	epi32	epi33	NA	NA	NA	epi39	NA	epi42	epi43
AT1G23670	epi01	NA	NA	NA	NA	epi06	NA	NA	epi09	NA	NA	NA	NA	NA	epi16	NA	epi18	epi19	epi20	epi21	epi22	NA	NA	epi26	epi28	epi30	epi31	epi32	epi33	NA	NA	NA	epi39	NA	epi42	epi43
AT1G23680	epi01	NA	NA	NA	NA	epi06	NA	NA	epi09	NA	NA	NA	NA	NA	epi16	NA	epi18	epi19	epi20	epi21	epi22	NA	NA	epi26	epi28	epi30	epi31	epi32	epi33	NA	NA	NA	epi39	NA	epi42	epi43
AT1G23690	epi01	NA	NA	NA	NA	epi06	NA	NA	epi09	NA	NA	NA	NA	NA	epi16	NA	epi18	epi19	epi20	epi21	epi22	NA	NA	epi26	epi28	epi30	epi31	epi32	epi33	NA	NA	NA	epi39	NA	epi42	epi43
AT1G23700	epi01	NA	NA	NA	NA	epi06	NA	NA	epi09	NA	NA	NA	NA	NA	epi16	NA	epi18	epi19	epi20	epi21	epi22	NA	NA	epi26	epi28	epi30	epi31	epi32	epi33	NA	NA	NA	epi39	NA	epi42	epi43
AT1G23710	epi01	NA	NA	NA	NA	epi06	NA	NA	epi09	NA	NA	NA	NA	NA	epi16	NA	epi18	epi19	epi20	epi21	epi22	NA	NA	epi26	epi28	epi30	epi31	epi32	epi33	NA	NA	NA	epi39	NA	epi42	epi43
AT1G23720	epi01	NA	NA	NA	NA	epi06	NA	NA	epi09	NA	NA	NA	NA	NA	epi16	NA	epi18	epi19	epi20	epi21	epi22	NA	NA	epi26	epi28	epi30	epi31	epi32	epi33	NA	NA	NA	epi39	NA	epi42	epi43
AT1G23724	epi01	NA	NA	NA	NA	epi06	NA	NA	epi09	NA	NA	NA	NA	NA	epi16	NA	epi18	epi19	epi20	epi21	epi22	NA	NA	epi26	epi28	epi30	epi31	epi32	epi33	NA	NA	NA	epi39	NA	epi42	epi43
AT1G23730	epi01	NA	NA	NA	NA	epi06	NA	NA	epi09	NA	NA	NA	NA	NA	epi16	NA	epi18	epi19	epi20	epi21	epi22	NA	NA	epi26	epi28	epi30	epi31	epi32	epi33	NA	NA	NA	epi39	NA	epi42	epi43
AT1G23740	epi01	NA	NA	NA	NA	epi06	NA	NA	epi09	NA	NA	NA	NA	NA	epi16	NA	epi18	epi19	epi20	epi21	epi22	NA	NA	epi26	epi28	epi30	epi31	epi32	epi33	NA	NA	NA	epi39	NA	epi42	epi43
AT1G23750	epi01	NA	NA	NA	NA	epi06	NA	NA	epi09	NA	NA	NA	NA	NA	epi16	NA	epi18	epi19	epi20	epi21	epi22	NA	NA	epi26	epi28	epi30	epi31	epi32	epi33	NA	NA	NA	epi39	NA	epi42	epi43
AT1G23760	epi01	NA	NA	NA	NA	epi06	NA	NA	epi09	NA	NA	NA	NA	NA	epi16	NA	epi18	epi19	epi20	epi21	epi22	NA	NA	epi26	epi28	epi30	epi31	epi32	epi33	NA	NA	NA	epi39	NA	epi42	epi43
AT1G23770	epi01	NA	NA	NA	NA	epi06	NA	NA	epi09	NA	NA	NA	NA	NA	epi16	NA	epi18	epi19	epi20	epi21	epi22	NA	NA	epi26	epi28	epi30	epi31	epi32	epi33	NA	NA	NA	epi39	NA	epi42	epi43
AT1G23780	epi01	NA	NA	NA	NA	epi06	NA	NA	epi09	NA	NA	NA	NA	NA	epi16	NA	epi18	epi19	epi20	epi21	epi22	NA	NA	epi26	epi28	epi30	epi31	epi32	epi33	NA	NA	NA	epi39	NA	epi42	epi43
AT1G23790	epi01	NA	NA	NA	NA	epi06	NA	NA	epi09	NA	NA	NA	NA	NA	epi16	NA	epi18	epi19	epi20	epi21	epi22	NA	NA	epi26	epi28	epi30	epi31	epi32	epi33	NA	NA	NA	epi39	NA	epi42	epi43
AT1G23800	epi01	NA	NA	NA	NA	epi06	NA	NA	epi09	NA	NA	NA	NA	NA	epi16	NA	epi18	epi19	epi20	epi21	epi22	NA	NA	epi26	epi28	epi30	epi31	epi32	epi33	NA	NA	NA	epi39	NA	epi42	epi43
AT1G23810	epi01	NA	NA	NA	NA	epi06	NA	NA	epi09	NA	NA	NA	NA	NA	epi16	NA	epi18	epi19	epi20	epi21	epi22	NA	NA	epi26	epi28	epi30	epi31	epi32	epi33	NA	NA	NA	epi39	NA	epi42	epi43
AT1G23820	epi01	NA	NA	NA	NA	epi06	NA	NA	epi09	NA	NA	NA	NA	NA	epi16	NA	epi18	epi19	epi20	epi21	epi22	NA	NA	epi26	epi28	epi30	epi31	epi32	epi33	NA	NA	NA	epi39	NA	epi42	epi43
AT1G23830	epi01	NA	NA	NA	NA	epi06	NA	NA	epi09	NA	NA	NA	NA	NA	epi16	NA	epi18	epi19	epi20	epi21	epi22	NA	NA	epi26	epi28	epi30	epi31	epi32	epi33	NA	NA	NA	epi39	NA	epi42	epi43
AT1G23840	epi01	NA	NA	NA	NA	epi06	NA	NA	epi09	NA	NA	NA	NA	NA	epi16	NA	epi18	epi19	epi20	epi21	epi22	NA	NA	epi26	epi28	epi30	epi31	epi32	epi33	NA	NA	NA	epi39	NA	epi42	epi43
AT1G23850	epi01	NA	NA	NA	NA	epi06	NA	NA	epi09	NA	NA	NA	NA	NA	epi16	NA	epi18	epi19	epi20	epi21	epi22	NA	NA	epi26	epi28	epi30	epi31	epi32	epi33	NA	NA	NA	epi39	NA	epi42	epi43
AT1G23860	epi01	NA	NA	NA	NA	epi06	NA	NA	epi09	NA	NA	NA	NA	NA	epi16	NA	epi18	epi19	epi20	epi21	epi22	NA	NA	epi26	epi28	epi30	epi31	epi32	epi33	NA	NA	NA	epi39	NA	epi42	epi43
AT1G23870	epi01	NA	NA	NA	NA	epi06	NA	NA	epi09	NA	NA	NA	NA	NA	epi16	NA	epi18	epi19	epi20	epi21	epi22	NA	NA	epi26	epi28	epi30	epi31	epi32	epi33	NA	NA	NA	epi39	NA	epi42	epi43
AT1G23880	epi01	NA	NA	NA	NA	epi06	NA	NA	epi09	NA	NA	NA	NA	NA	epi16	NA	epi18	epi19	epi20	epi21	epi22	NA	NA	epi26	epi28	epi30	epi31	epi32	epi33	NA	NA	NA	epi39	NA	epi42	epi43
AT1G23890	epi01	NA	NA	NA	NA	epi06	NA	NA	epi09	NA	NA	NA	NA	NA	epi16	NA	epi18	epi19	epi20	epi21	epi22	NA	NA	epi26	epi28	epi30	epi31	epi32	epi33	NA	NA	NA	epi39	NA	epi42	epi43
AT1G23900	epi01	NA	NA	NA	NA	epi06	NA	NA	epi09	NA	NA	NA	NA	NA	epi16	NA	epi18	epi19	epi20	epi21	epi22	NA	NA	epi26	epi28	epi30	epi31	epi32	epi33	NA	NA	NA	epi39	NA	epi42	epi43
AT1G23910	epi01	NA	NA	NA	NA	epi06	NA	NA	epi09	NA	NA	NA	NA	NA	epi16	NA	epi18	epi19	epi20	epi21	epi22	NA	NA	epi26	NA	epi30	epi31	epi32	epi33	NA	NA	NA	epi39	NA	epi42	NA
AT1G23920	epi01	NA	NA	NA	NA	epi06	NA	NA	epi09	NA	NA	NA	NA	NA	epi16	NA	epi18	epi19	epi20	epi21	epi22	NA	NA	epi26	NA	epi30	epi31	epi32	epi33	NA	NA	NA	epi39	NA	epi42	NA
AT1G23930	epi01	NA	NA	NA	NA	epi06	NA	NA	epi09	NA	NA	NA	NA	NA	epi16	NA	epi18	epi19	epi20	epi21	epi22	NA	NA	epi26	NA	epi30	epi31	epi32	epi33	NA	NA	NA	epi39	NA	epi42	NA
AT1G23935	epi01	NA	NA	NA	NA	epi06	NA	NA	epi09	NA	NA	NA	NA	NA	epi16	NA	epi18	epi19	epi20	epi21	epi22	NA	NA	epi26	NA	epi30	epi31	epi32	epi33	NA	NA	NA	epi39	NA	epi42	NA
AT1G23940	epi01	NA	NA	NA	NA	epi06	NA	NA	epi09	NA	NA	NA	NA	NA	epi16	NA	epi18	epi19	epi20	epi21	epi22	NA	NA	epi26	NA	epi30	epi31	epi32	epi33	NA	NA	NA	epi39	NA	epi42	NA
AT1G23950	epi01	NA	NA	NA	NA	epi06	NA	NA	epi09	NA	NA	NA	NA	NA	epi16	NA	epi18	epi19	epi20	epi21	epi22	NA	NA	epi26	NA	epi30	epi31	epi32	epi33	NA	NA	NA	epi39	NA	epi42	NA
AT1G23960	epi01	NA	NA	NA	NA	epi06	NA	NA	epi09	NA	NA	NA	NA	NA	epi16	NA	epi18	epi19	epi20	epi21	epi22	NA	NA	epi26	NA	epi30	epi31	epi32	epi33	NA	NA	NA	epi39	NA	epi42	NA
AT1G23965	epi01	NA	NA	NA	NA	epi06	NA	NA	epi09	NA	NA	NA	NA	NA	epi16	NA	epi18	epi19	epi20	epi21	epi22	NA	NA	epi26	NA	epi30	epi31	epi32	epi33	NA	NA	NA	epi39	NA	epi42	NA
AT1G23970	epi01	NA	NA	NA	NA	epi06	NA	NA	epi09	NA	NA	NA	NA	NA	epi16	NA	epi18	epi19	epi20	epi21	epi22	NA	NA	epi26	NA	epi30	epi31	epi32	epi33	NA	NA	NA	epi39	NA	epi42	NA
AT1G23980	epi01	NA	NA	NA	NA	epi06	NA	NA	epi09	NA	NA	NA	NA	NA	epi16	NA	epi18	epi19	epi20	epi21	epi22	NA	NA	epi26	NA	epi30	epi31	epi32	epi33	NA	NA	NA	epi39	NA	epi42	NA
AT1G23990	epi01	NA	NA	NA	NA	epi06	NA	NA	epi09	NA	NA	NA	NA	NA	epi16	NA	epi18	epi19	epi20	epi21	epi22	NA	NA	epi26	NA	epi30	epi31	epi32	epi33	NA	NA	NA	epi39	NA	epi42	NA
AT1G24000	epi01	NA	NA	NA	NA	epi06	NA	NA	epi09	NA	NA	NA	NA	NA	epi16	NA	epi18	epi19	epi20	epi21	epi22	NA	NA	epi26	NA	epi30	epi31	epi32	epi33	NA	NA	NA	epi39	NA	epi42	NA
AT1G24010	epi01	NA	NA	NA	NA	epi06	NA	NA	epi09	NA	NA	NA	NA	NA	epi16	NA	epi18	epi19	epi20	epi21	epi22	NA	NA	epi26	NA	epi30	epi31	epi32	epi33	NA	NA	NA	epi39	NA	epi42	NA
AT1G24020	epi01	NA	NA	NA	NA	epi06	NA	NA	epi09	NA	NA	NA	NA	NA	epi16	NA	epi18	epi19	epi20	epi21	epi22	NA	NA	epi26	NA	epi30	epi31	epi32	epi33	NA	NA	NA	epi39	NA	epi42	NA
AT1G24030	epi01	NA	NA	NA	NA	epi06	NA	NA	epi09	NA	NA	NA	NA	NA	epi16	NA	epi18	epi19	epi20	epi21	epi22	NA	NA	epi26	NA	epi30	epi31	epi32	epi33	NA	NA	NA	epi39	NA	epi42	NA
AT1G24040	epi01	NA	NA	NA	NA	epi06	NA	NA	epi09	NA	NA	NA	NA	NA	epi16	NA	epi18	epi19	epi20	epi21	epi22	NA	NA	epi26	NA	epi30	epi31	epi32	epi33	NA	NA	NA	epi39	NA	epi42	NA
AT1G24050	epi01	NA	NA	NA	NA	epi06	NA	NA	epi09	NA	NA	NA	NA	NA	epi16	NA	epi18	epi19	epi20	epi21	epi22	NA	NA	epi26	NA	epi30	epi31	epi32	epi33	NA	NA	NA	epi39	NA	epi42	NA
AT1G24060	epi01	NA	NA	NA	NA	epi06	NA	NA	epi09	NA	NA	NA	NA	NA	epi16	NA	epi18	epi19	epi20	epi21	epi22	NA	NA	epi26	NA	epi30	epi31	epi32	epi33	NA	NA	NA	epi39	NA	epi42	NA
AT1G24062	epi01	NA	NA	NA	NA	epi06	NA	NA	epi09	NA	NA	NA	NA	NA	epi16	NA	epi18	epi19	epi20	epi21	epi22	NA	NA	epi26	NA	epi30	epi31	epi32	epi33	NA	NA	NA	epi39	NA	epi42	NA
AT1G24068	epi01	NA	NA	NA	NA	epi06	NA	NA	epi09	NA	NA	NA	NA	NA	epi16	NA	epi18	epi19	epi20	epi21	epi22	NA	NA	epi26	NA	epi30	epi31	epi32	epi33	NA	NA	NA	epi39	NA	epi42	NA
AT1G24070	epi01	NA	NA	NA	NA	epi06	NA	NA	epi09	NA	NA	NA	NA	NA	epi16	NA	epi18	epi19	epi20	epi21	epi22	NA	NA	epi26	NA	epi30	epi31	epi32	epi33	NA	NA	NA	epi39	NA	epi42	NA
AT1G24080	epi01	NA	NA	NA	NA	epi06	NA	NA	epi09	NA	NA	NA	NA	NA	epi16	NA	epi18	epi19	epi20	epi21	epi22	NA	NA	epi26	NA	epi30	epi31	epi32	epi33	NA	NA	NA	epi39	NA	epi42	NA
AT1G24090	epi01	NA	NA	NA	NA	epi06	NA	NA	epi09	NA	NA	NA	NA	NA	epi16	NA	epi18	epi19	epi20	epi21	epi22	NA	NA	epi26	NA	epi30	epi31	epi32	epi33	NA	NA	NA	epi39	NA	epi42	NA
AT1G24095	epi01	NA	NA	NA	NA	epi06	NA	NA	epi09	NA	NA	NA	NA	NA	epi16	NA	epi18	epi19	epi20	epi21	epi22	NA	NA	epi26	NA	epi30	epi31	epi32	epi33	NA	NA	NA	epi39	NA	epi42	NA
AT1G24100	epi01	NA	NA	NA	NA	epi06	NA	NA	epi09	NA	NA	NA	NA	NA	epi16	NA	epi18	epi19	epi20	epi21	epi22	NA	NA	epi26	NA	epi30	epi31	epi32	epi33	NA	NA	NA	epi39	NA	epi42	NA
AT1G24110	epi01	NA	NA	NA	NA	epi06	NA	NA	epi09	NA	NA	NA	NA	NA	epi16	NA	epi18	epi19	epi20	epi21	epi22	NA	NA	epi26	NA	epi30	epi31	epi32	epi33	NA	NA	NA	epi39	NA	epi42	NA
AT1G24120	epi01	NA	NA	NA	NA	epi06	NA	NA	epi09	NA	NA	NA	NA	NA	epi16	NA	epi18	epi19	epi20	epi21	epi22	NA	NA	epi26	NA	epi30	epi31	epi32	epi33	NA	NA	NA	epi39	NA	epi42	NA
AT1G24130	epi01	NA	NA	NA	NA	epi06	NA	NA	epi09	NA	NA	NA	NA	NA	epi16	NA	epi18	epi19	epi20	epi21	epi22	NA	NA	epi26	NA	epi30	epi31	epi32	epi33	NA	NA	NA	epi39	NA	epi42	NA
AT1G24140	epi01	NA	NA	NA	NA	epi06	NA	NA	epi09	NA	NA	NA	NA	NA	epi16	NA	epi18	epi19	epi20	epi21	epi22	NA	NA	epi26	NA	epi30	epi31	epi32	epi33	NA	NA	NA	epi39	NA	epi42	NA
AT1G24145	epi01	NA	NA	NA	NA	epi06	NA	NA	epi09	NA	NA	NA	NA	NA	epi16	NA	epi18	epi19	epi20	epi21	epi22	NA	NA	epi26	NA	epi30	epi31	epi32	epi33	NA	NA	NA	epi39	NA	epi42	NA
AT1G24147	epi01	NA	NA	NA	NA	epi06	NA	NA	epi09	NA	NA	NA	NA	NA	epi16	NA	epi18	epi19	epi20	epi21	epi22	NA	NA	epi26	NA	epi30	epi31	epi32	epi33	NA	NA	NA	epi39	NA	epi42	NA
AT1G24148	epi01	NA	NA	NA	NA	epi06	NA	NA	epi09	NA	NA	NA	NA	NA	epi16	NA	epi18	epi19	epi20	epi21	epi22	NA	NA	epi26	NA	epi30	epi31	epi32	epi33	NA	NA	NA	epi39	NA	epi42	NA
AT1G24150	epi01	NA	NA	NA	NA	epi06	NA	NA	epi09	NA	NA	NA	NA	NA	epi16	NA	epi18	epi19	epi20	epi21	epi22	NA	NA	epi26	NA	epi30	epi31	epi32	epi33	NA	NA	NA	epi39	NA	epi42	NA
AT1G24159	epi01	NA	NA	NA	NA	epi06	NA	NA	epi09	NA	NA	NA	NA	NA	epi16	NA	epi18	epi19	epi20	epi21	epi22	NA	NA	epi26	NA	epi30	epi31	epi32	epi33	NA	NA	NA	epi39	NA	epi42	NA
AT1G24160	epi01	NA	NA	NA	NA	epi06	NA	NA	epi09	NA	NA	NA	NA	NA	epi16	NA	epi18	epi19	epi20	epi21	epi22	NA	NA	epi26	NA	epi30	epi31	epi32	epi33	NA	NA	NA	epi39	NA	epi42	NA
AT1G24170	epi01	NA	NA	NA	NA	epi06	NA	NA	epi09	NA	NA	NA	NA	NA	epi16	NA	epi18	epi19	epi20	epi21	epi22	NA	NA	epi26	NA	epi30	epi31	epi32	epi33	NA	NA	NA	epi39	NA	epi42	NA
AT1G24180	epi01	NA	NA	NA	NA	epi06	NA	NA	epi09	NA	NA	NA	NA	NA	epi16	NA	epi18	epi19	epi20	epi21	epi22	NA	NA	epi26	NA	epi30	epi31	epi32	epi33	NA	NA	NA	epi39	NA	epi42	NA
AT1G24190	epi01	NA	NA	NA	NA	epi06	NA	NA	epi09	NA	NA	NA	NA	NA	epi16	NA	epi18	epi19	epi20	epi21	epi22	NA	NA	epi26	NA	epi30	epi31	epi32	epi33	NA	NA	NA	epi39	NA	epi42	NA
AT1G24200	epi01	NA	NA	NA	NA	epi06	NA	NA	epi09	NA	NA	NA	NA	NA	epi16	NA	epi18	epi19	epi20	epi21	epi22	NA	NA	epi26	NA	epi30	epi31	epi32	epi33	NA	NA	NA	epi39	NA	epi42	NA
AT1G24210	epi01	NA	NA	NA	NA	epi06	NA	NA	epi09	NA	NA	NA	NA	NA	epi16	NA	epi18	epi19	epi20	epi21	epi22	NA	NA	epi26	NA	epi30	epi31	epi32	epi33	NA	NA	NA	epi39	NA	epi42	NA
AT1G24212	epi01	NA	NA	NA	NA	epi06	NA	NA	epi09	NA	NA	NA	NA	NA	epi16	NA	epi18	epi19	epi20	epi21	epi22	NA	NA	epi26	NA	epi30	epi31	epi32	epi33	NA	NA	NA	epi39	NA	epi42	NA
AT1G24220	epi01	NA	NA	NA	NA	epi06	NA	NA	epi09	NA	NA	NA	NA	NA	epi16	NA	epi18	epi19	epi20	epi21	epi22	NA	NA	epi26	NA	epi30	epi31	epi32	epi33	NA	NA	NA	epi39	NA	epi42	NA
AT1G24230	epi01	NA	NA	NA	NA	epi06	NA	NA	epi09	NA	NA	NA	NA	NA	epi16	NA	epi18	epi19	epi20	epi21	epi22	NA	NA	epi26	NA	epi30	epi31	epi32	epi33	NA	NA	NA	epi39	NA	epi42	NA
AT1G24240	epi01	NA	NA	NA	NA	epi06	NA	NA	epi09	NA	NA	NA	NA	NA	epi16	NA	epi18	epi19	epi20	epi21	epi22	NA	NA	epi26	NA	epi30	epi31	epi32	epi33	NA	NA	NA	epi39	NA	epi42	NA
AT1G24250	epi01	NA	NA	NA	NA	epi06	NA	NA	epi09	NA	NA	NA	NA	NA	epi16	NA	epi18	epi19	epi20	epi21	epi22	NA	NA	epi26	NA	epi30	epi31	epi32	epi33	NA	NA	NA	epi39	NA	epi42	NA
AT1G24256	epi01	NA	NA	NA	NA	epi06	NA	NA	epi09	NA	NA	NA	NA	NA	epi16	NA	epi18	epi19	epi20	epi21	epi22	NA	NA	epi26	NA	epi30	epi31	epi32	epi33	NA	NA	NA	epi39	NA	epi42	NA
AT1G24260	epi01	NA	NA	NA	NA	epi06	NA	NA	epi09	NA	NA	NA	NA	NA	epi16	NA	epi18	epi19	epi20	epi21	epi22	NA	NA	epi26	NA	epi30	epi31	epi32	epi33	NA	NA	NA	epi39	NA	epi42	NA
AT1G24265	epi01	NA	NA	NA	NA	epi06	NA	NA	epi09	NA	NA	NA	NA	NA	epi16	NA	epi18	epi19	epi20	epi21	epi22	NA	NA	epi26	NA	epi30	epi31	epi32	epi33	NA	NA	NA	epi39	NA	epi42	NA
AT1G24267	epi01	NA	NA	NA	NA	epi06	NA	NA	epi09	NA	NA	NA	NA	NA	epi16	NA	epi18	epi19	epi20	epi21	epi22	NA	NA	epi26	NA	epi30	epi31	epi32	epi33	NA	NA	NA	epi39	NA	epi42	NA
AT1G24270	epi01	NA	NA	NA	NA	epi06	NA	NA	epi09	NA	NA	NA	NA	NA	epi16	NA	epi18	epi19	epi20	epi21	epi22	NA	NA	epi26	NA	epi30	epi31	epi32	epi33	NA	NA	NA	epi39	NA	epi42	NA
AT1G24280	epi01	NA	NA	NA	NA	epi06	NA	NA	epi09	NA	NA	NA	NA	NA	epi16	NA	epi18	epi19	epi20	epi21	epi22	NA	NA	epi26	NA	epi30	epi31	epi32	epi33	NA	NA	NA	epi39	NA	epi42	NA
AT1G24290	epi01	NA	NA	NA	NA	epi06	NA	NA	epi09	NA	NA	NA	NA	NA	epi16	NA	epi18	epi19	epi20	epi21	epi22	NA	NA	epi26	NA	epi30	epi31	epi32	epi33	NA	NA	NA	epi39	NA	epi42	NA
AT1G24300	epi01	NA	NA	NA	NA	epi06	NA	NA	epi09	NA	NA	NA	NA	NA	epi16	NA	epi18	epi19	epi20	epi21	epi22	NA	NA	epi26	NA	epi30	epi31	epi32	epi33	NA	NA	NA	epi39	NA	epi42	NA
AT1G24310	epi01	NA	NA	NA	NA	epi06	NA	NA	epi09	NA	NA	NA	NA	NA	epi16	NA	epi18	epi19	epi20	epi21	epi22	NA	NA	epi26	NA	epi30	epi31	epi32	epi33	NA	NA	NA	epi39	NA	epi42	NA
AT1G24320	epi01	NA	NA	NA	NA	epi06	NA	NA	epi09	NA	NA	NA	NA	NA	epi16	NA	epi18	epi19	epi20	epi21	epi22	NA	NA	epi26	NA	epi30	epi31	epi32	epi33	NA	NA	NA	epi39	NA	epi42	NA
AT1G24330	epi01	NA	NA	NA	NA	epi06	NA	NA	epi09	NA	NA	NA	NA	NA	epi16	NA	epi18	epi19	epi20	epi21	epi22	NA	NA	epi26	NA	epi30	epi31	epi32	epi33	NA	NA	NA	epi39	NA	epi42	NA
AT1G24340	epi01	NA	NA	NA	NA	epi06	NA	NA	epi09	NA	NA	NA	NA	NA	epi16	NA	epi18	epi19	epi20	epi21	epi22	NA	NA	epi26	NA	epi30	epi31	epi32	epi33	NA	NA	NA	epi39	NA	epi42	NA
AT1G24350	epi01	NA	NA	NA	NA	epi06	NA	NA	epi09	NA	NA	NA	NA	NA	epi16	NA	epi18	epi19	epi20	epi21	epi22	NA	NA	epi26	NA	epi30	epi31	epi32	epi33	NA	NA	NA	epi39	NA	epi42	NA
AT1G24360	epi01	NA	NA	NA	NA	epi06	NA	NA	epi09	NA	NA	NA	NA	NA	epi16	NA	epi18	epi19	epi20	epi21	epi22	NA	NA	epi26	NA	epi30	epi31	epi32	epi33	NA	NA	NA	epi39	NA	epi42	NA
AT1G24370	epi01	NA	NA	NA	NA	epi06	NA	NA	epi09	NA	NA	NA	NA	NA	epi16	NA	epi18	epi19	epi20	epi21	epi22	NA	NA	epi26	NA	epi30	epi31	epi32	epi33	NA	NA	NA	epi39	NA	epi42	NA
AT1G24380	epi01	NA	NA	NA	NA	epi06	NA	NA	epi09	NA	NA	NA	NA	NA	epi16	NA	epi18	epi19	epi20	epi21	epi22	NA	NA	epi26	NA	epi30	epi31	epi32	epi33	NA	NA	NA	epi39	NA	epi42	NA
AT1G24388	epi01	NA	NA	NA	NA	epi06	NA	NA	epi09	NA	NA	NA	NA	NA	epi16	NA	epi18	epi19	epi20	epi21	epi22	NA	NA	epi26	NA	epi30	epi31	epi32	epi33	NA	NA	NA	epi39	NA	epi42	NA
AT1G24390	epi01	NA	NA	NA	NA	epi06	NA	NA	epi09	NA	NA	NA	NA	NA	epi16	NA	epi18	epi19	epi20	epi21	epi22	NA	NA	epi26	NA	epi30	epi31	epi32	epi33	NA	NA	NA	epi39	NA	epi42	NA
AT1G24400	epi01	NA	NA	NA	NA	epi06	NA	NA	epi09	NA	NA	NA	NA	NA	epi16	NA	epi18	epi19	epi20	epi21	epi22	NA	NA	epi26	NA	epi30	epi31	epi32	epi33	NA	NA	NA	epi39	NA	epi42	NA
AT1G24405	epi01	NA	NA	NA	NA	epi06	NA	NA	epi09	NA	NA	NA	NA	NA	epi16	NA	epi18	epi19	epi20	epi21	epi22	NA	NA	epi26	NA	epi30	epi31	epi32	epi33	NA	NA	NA	epi39	NA	epi42	NA
AT1G24420	epi01	NA	NA	NA	NA	epi06	NA	NA	epi09	NA	NA	NA	NA	NA	epi16	NA	epi18	epi19	epi20	epi21	epi22	NA	NA	epi26	NA	epi30	epi31	epi32	epi33	NA	NA	NA	epi39	NA	epi42	NA
AT1G24430	epi01	NA	NA	NA	NA	epi06	NA	NA	epi09	NA	NA	NA	NA	NA	epi16	NA	epi18	epi19	epi20	epi21	epi22	NA	NA	epi26	NA	epi30	epi31	epi32	epi33	NA	NA	NA	epi39	NA	epi42	NA
AT1G24440	epi01	NA	NA	NA	NA	epi06	NA	NA	epi09	NA	NA	NA	NA	NA	epi16	NA	epi18	epi19	epi20	epi21	epi22	NA	NA	epi26	NA	epi30	epi31	epi32	epi33	NA	NA	NA	epi39	NA	epi42	NA
AT1G24450	epi01	NA	NA	NA	NA	epi06	NA	NA	epi09	NA	NA	NA	NA	NA	epi16	NA	epi18	epi19	epi20	epi21	epi22	NA	NA	epi26	NA	epi30	epi31	epi32	epi33	NA	NA	NA	epi39	NA	epi42	NA
AT1G24460	epi01	NA	NA	NA	NA	epi06	NA	NA	epi09	NA	NA	NA	NA	NA	epi16	NA	epi18	epi19	epi20	epi21	epi22	NA	NA	epi26	NA	epi30	epi31	epi32	epi33	NA	NA	NA	epi39	NA	epi42	NA
AT1G24470	epi01	NA	NA	NA	NA	epi06	NA	NA	epi09	NA	NA	NA	NA	NA	epi16	NA	epi18	epi19	epi20	epi21	epi22	NA	NA	epi26	NA	epi30	epi31	epi32	epi33	NA	NA	NA	epi39	NA	epi42	NA
AT1G24480	epi01	NA	NA	NA	NA	epi06	NA	NA	epi09	NA	NA	NA	NA	NA	epi16	NA	epi18	epi19	epi20	epi21	epi22	NA	NA	epi26	NA	epi30	epi31	epi32	epi33	NA	NA	NA	epi39	NA	epi42	NA
AT1G24485	epi01	NA	NA	NA	NA	epi06	NA	NA	epi09	NA	NA	NA	NA	NA	epi16	NA	epi18	epi19	epi20	epi21	epi22	NA	NA	epi26	NA	epi30	epi31	epi32	epi33	NA	NA	NA	epi39	NA	epi42	NA
AT1G24490	epi01	NA	NA	NA	NA	epi06	NA	NA	epi09	NA	NA	NA	NA	NA	epi16	NA	epi18	epi19	epi20	epi21	epi22	NA	NA	epi26	NA	epi30	epi31	epi32	epi33	NA	NA	NA	epi39	NA	epi42	NA
AT1G24510	epi01	NA	NA	NA	NA	epi06	NA	NA	epi09	NA	NA	NA	NA	NA	epi16	NA	epi18	epi19	epi20	epi21	epi22	NA	NA	epi26	NA	epi30	epi31	epi32	epi33	NA	NA	NA	epi39	NA	epi42	NA
AT1G24520	epi01	NA	NA	NA	NA	epi06	NA	NA	epi09	NA	NA	NA	NA	NA	epi16	NA	epi18	epi19	NA	epi21	NA	NA	NA	epi26	NA	epi30	epi31	NA	epi33	NA	NA	NA	epi39	NA	epi42	NA
AT1G24530	epi01	NA	NA	NA	NA	epi06	NA	NA	epi09	NA	NA	NA	NA	NA	epi16	NA	epi18	epi19	NA	epi21	NA	NA	NA	epi26	NA	epi30	epi31	NA	epi33	NA	NA	NA	epi39	NA	epi42	NA
AT1G24540	epi01	NA	NA	NA	NA	epi06	NA	NA	epi09	NA	NA	NA	NA	NA	epi16	NA	epi18	epi19	NA	epi21	NA	NA	NA	epi26	NA	epi30	epi31	NA	epi33	NA	NA	NA	epi39	NA	epi42	NA
AT1G24560	epi01	NA	NA	NA	NA	epi06	NA	NA	epi09	NA	NA	NA	NA	NA	epi16	NA	epi18	epi19	NA	epi21	NA	NA	NA	epi26	NA	epi30	epi31	NA	epi33	NA	NA	NA	epi39	NA	epi42	NA
AT1G24570	epi01	NA	NA	NA	NA	epi06	NA	NA	epi09	NA	NA	NA	NA	NA	epi16	NA	epi18	epi19	NA	epi21	NA	NA	NA	epi26	NA	epi30	epi31	NA	epi33	NA	NA	NA	epi39	NA	epi42	NA
AT1G24580	epi01	NA	NA	NA	NA	epi06	NA	NA	epi09	NA	NA	NA	NA	NA	epi16	NA	epi18	epi19	NA	epi21	NA	NA	NA	epi26	NA	epi30	epi31	NA	epi33	NA	NA	NA	epi39	NA	epi42	NA
AT1G24575	epi01	NA	NA	NA	NA	epi06	NA	NA	epi09	NA	NA	NA	NA	NA	epi16	NA	epi18	epi19	NA	epi21	NA	NA	NA	epi26	NA	epi30	epi31	NA	epi33	NA	NA	NA	epi39	NA	epi42	NA
AT1G24577	epi01	NA	NA	NA	NA	epi06	NA	NA	epi09	NA	NA	NA	NA	NA	epi16	NA	epi18	epi19	NA	epi21	NA	NA	NA	epi26	NA	epi30	epi31	NA	epi33	NA	NA	NA	epi39	NA	epi42	NA
AT1G24590	epi01	NA	NA	NA	NA	epi06	NA	NA	epi09	NA	NA	NA	NA	NA	epi16	NA	epi18	epi19	NA	epi21	NA	NA	NA	epi26	NA	epi30	epi31	NA	epi33	NA	NA	NA	epi39	NA	epi42	NA
AT1G24600	epi01	NA	NA	NA	NA	epi06	NA	NA	epi09	NA	NA	NA	NA	NA	epi16	NA	epi18	epi19	NA	epi21	NA	NA	NA	epi26	NA	epi30	epi31	NA	epi33	NA	NA	NA	epi39	NA	epi42	NA
AT1G24610	epi01	NA	NA	NA	NA	epi06	NA	NA	epi09	NA	NA	NA	NA	NA	epi16	NA	epi18	epi19	NA	epi21	NA	NA	NA	epi26	NA	epi30	epi31	NA	epi33	NA	NA	NA	epi39	NA	epi42	NA
AT1G24620	epi01	NA	NA	NA	NA	epi06	NA	NA	epi09	NA	NA	NA	NA	NA	epi16	NA	epi18	epi19	NA	epi21	NA	NA	NA	epi26	NA	epi30	epi31	NA	epi33	NA	NA	NA	epi39	NA	epi42	NA
AT1G24625	epi01	NA	NA	NA	NA	epi06	NA	NA	epi09	NA	NA	NA	NA	NA	epi16	NA	epi18	epi19	NA	epi21	NA	NA	NA	epi26	NA	epi30	epi31	NA	epi33	NA	NA	NA	epi39	NA	epi42	NA
AT1G24640	epi01	NA	NA	NA	NA	epi06	NA	NA	epi09	NA	NA	NA	NA	NA	epi16	NA	epi18	epi19	NA	epi21	NA	NA	NA	epi26	NA	epi30	epi31	NA	epi33	NA	NA	NA	epi39	NA	epi42	NA
AT1G24650	epi01	NA	NA	NA	NA	epi06	NA	NA	epi09	NA	NA	NA	NA	NA	epi16	NA	epi18	epi19	NA	epi21	NA	NA	NA	epi26	NA	epi30	epi31	NA	epi33	NA	NA	NA	epi39	NA	epi42	NA
AT1G24657	epi01	NA	NA	NA	NA	epi06	NA	NA	epi09	NA	NA	NA	NA	NA	epi16	NA	epi18	epi19	NA	epi21	NA	NA	NA	epi26	NA	epi30	epi31	NA	epi33	NA	NA	NA	epi39	NA	epi42	NA
AT1G24686	epi01	NA	NA	NA	NA	epi06	NA	NA	epi09	NA	NA	NA	NA	NA	epi16	NA	epi18	epi19	NA	epi21	NA	NA	NA	epi26	NA	epi30	epi31	NA	epi33	NA	NA	NA	epi39	NA	epi42	NA
AT1G24706	epi01	NA	NA	NA	NA	epi06	NA	NA	epi09	NA	NA	NA	NA	NA	epi16	NA	epi18	epi19	NA	epi21	NA	NA	NA	epi26	NA	epi30	epi31	NA	epi33	NA	NA	NA	epi39	NA	epi42	NA
AT1G24733	epi01	NA	NA	NA	NA	epi06	NA	NA	epi09	NA	NA	NA	NA	NA	epi16	NA	epi18	epi19	NA	epi21	NA	NA	NA	epi26	NA	epi30	epi31	NA	epi33	NA	NA	NA	epi39	NA	epi42	NA
AT1G24735	epi01	NA	NA	NA	NA	epi06	NA	NA	epi09	NA	NA	NA	NA	NA	epi16	NA	epi18	epi19	NA	epi21	NA	NA	NA	epi26	NA	epi30	epi31	NA	epi33	NA	NA	NA	epi39	NA	epi42	NA
AT1G24764	epi01	NA	NA	NA	NA	epi06	NA	NA	epi09	NA	NA	NA	NA	NA	epi16	NA	epi18	epi19	NA	epi21	NA	NA	NA	epi26	NA	epi30	epi31	NA	epi33	NA	NA	NA	epi39	NA	epi42	NA
AT1G24792	epi01	epi02	NA	NA	NA	epi06	NA	NA	epi09	NA	NA	NA	NA	NA	epi16	NA	epi18	epi19	NA	epi21	NA	NA	NA	epi26	NA	epi30	epi31	NA	epi33	NA	NA	NA	epi39	NA	epi42	NA
AT1G24793	epi01	epi02	NA	NA	NA	epi06	NA	NA	epi09	NA	NA	NA	NA	NA	epi16	NA	epi18	epi19	NA	epi21	NA	NA	NA	epi26	NA	epi30	epi31	NA	epi33	NA	NA	NA	epi39	NA	epi42	NA
AT1G24800	epi01	epi02	NA	NA	NA	epi06	NA	NA	epi09	NA	NA	NA	NA	NA	epi16	NA	epi18	epi19	NA	epi21	NA	NA	NA	epi26	NA	epi30	epi31	NA	epi33	NA	NA	NA	epi39	NA	epi42	NA
AT1G24807	epi01	epi02	NA	NA	NA	epi06	NA	NA	epi09	NA	NA	NA	NA	NA	epi16	NA	epi18	epi19	NA	epi21	NA	NA	NA	epi26	NA	epi30	epi31	NA	epi33	NA	NA	NA	epi39	NA	epi42	NA
AT1G24822	epi01	epi02	NA	NA	NA	epi06	NA	NA	epi09	NA	NA	NA	NA	NA	epi16	NA	epi18	epi19	NA	epi21	NA	NA	NA	epi26	NA	epi30	epi31	NA	epi33	NA	NA	NA	epi39	NA	epi42	NA
AT1G24880	epi01	epi02	NA	NA	NA	epi06	NA	NA	epi09	NA	NA	NA	NA	NA	epi16	NA	epi18	epi19	NA	epi21	NA	NA	NA	epi26	NA	epi30	epi31	NA	epi33	NA	NA	NA	epi39	NA	epi42	NA
AT1G24851	epi01	epi02	NA	NA	NA	epi06	NA	NA	epi09	NA	NA	NA	NA	NA	epi16	NA	epi18	epi19	NA	epi21	NA	NA	NA	epi26	NA	epi30	epi31	NA	epi33	NA	NA	NA	epi39	NA	epi42	NA
AT1G24879	epi01	epi02	NA	NA	NA	epi06	NA	NA	epi09	NA	NA	NA	NA	NA	epi16	NA	epi18	epi19	NA	epi21	NA	NA	NA	epi26	NA	epi30	epi31	NA	epi33	NA	NA	NA	epi39	NA	epi42	NA
AT1G24881	epi01	epi02	NA	NA	NA	epi06	NA	NA	epi09	NA	NA	NA	NA	NA	epi16	NA	epi18	epi19	NA	epi21	NA	NA	NA	epi26	NA	epi30	epi31	NA	epi33	NA	NA	NA	epi39	NA	epi42	NA
AT1G24909	epi01	epi02	NA	NA	NA	epi06	NA	NA	epi09	NA	NA	NA	NA	NA	epi16	NA	epi18	epi19	NA	epi21	NA	NA	NA	epi26	NA	epi30	epi31	NA	epi33	NA	NA	NA	epi39	NA	epi42	NA
AT1G24938	epi01	epi02	NA	NA	NA	epi06	NA	NA	epi09	NA	NA	NA	NA	NA	epi16	NA	epi18	epi19	NA	epi21	NA	NA	NA	epi26	NA	epi30	epi31	NA	epi33	NA	NA	NA	epi39	NA	epi42	NA
AT1G24967	epi01	epi02	NA	NA	NA	epi06	NA	NA	epi09	NA	NA	NA	NA	NA	epi16	NA	epi18	epi19	NA	epi21	NA	NA	NA	epi26	NA	epi30	epi31	NA	epi33	NA	NA	NA	epi39	NA	epi42	NA
AT1G25054	epi01	epi02	NA	NA	NA	epi06	NA	NA	epi09	NA	NA	NA	NA	NA	epi16	NA	epi18	epi19	NA	epi21	NA	NA	NA	epi26	NA	epi30	epi31	NA	epi33	NA	NA	NA	epi39	NA	epi42	NA
AT1G24996	epi01	epi02	NA	NA	NA	epi06	NA	NA	epi09	NA	NA	NA	NA	NA	epi16	NA	epi18	epi19	NA	epi21	NA	NA	NA	epi26	NA	epi30	epi31	NA	epi33	NA	NA	NA	epi39	NA	epi42	NA
AT1G25025	epi01	epi02	NA	NA	NA	epi06	NA	NA	epi09	NA	NA	NA	NA	NA	epi16	NA	epi18	epi19	NA	epi21	NA	NA	NA	epi26	NA	epi30	epi31	NA	epi33	NA	NA	NA	epi39	NA	epi42	NA
AT1G25053	epi01	epi02	NA	NA	NA	epi06	NA	NA	epi09	NA	NA	NA	NA	NA	epi16	NA	epi18	epi19	NA	epi21	NA	NA	NA	epi26	NA	epi30	epi31	NA	epi33	NA	NA	NA	epi39	NA	epi42	NA
AT1G25055	epi01	epi02	NA	NA	NA	epi06	NA	NA	epi09	NA	NA	NA	NA	NA	epi16	NA	epi18	epi19	NA	epi21	NA	NA	NA	epi26	NA	epi30	epi31	NA	epi33	NA	NA	NA	epi39	NA	epi42	NA
AT1G25083	epi01	epi02	NA	NA	NA	epi06	NA	NA	epi09	NA	NA	NA	NA	NA	epi16	NA	epi18	epi19	NA	epi21	NA	NA	NA	epi26	NA	epi30	epi31	NA	epi33	NA	NA	NA	epi39	NA	epi42	NA
AT1G25097	epi01	epi02	NA	NA	NA	epi06	NA	NA	epi09	NA	NA	NA	NA	NA	epi16	NA	epi18	epi19	NA	epi21	NA	NA	NA	epi26	NA	epi30	epi31	NA	epi33	NA	NA	NA	epi39	NA	epi42	NA
AT1G25098	epi01	epi02	NA	NA	NA	epi06	NA	NA	epi09	NA	NA	NA	NA	NA	epi16	NA	epi18	epi19	NA	epi21	NA	NA	NA	epi26	NA	epi30	epi31	NA	epi33	NA	NA	NA	epi39	NA	epi42	NA
AT1G25112	epi01	epi02	NA	NA	NA	epi06	NA	NA	epi09	NA	NA	NA	NA	NA	epi16	NA	epi18	epi19	NA	epi21	NA	NA	NA	epi26	NA	epi30	epi31	NA	epi33	NA	NA	NA	epi39	NA	epi42	NA
AT1G25141	epi01	epi02	NA	NA	NA	epi06	NA	NA	epi09	NA	NA	NA	NA	NA	epi16	NA	epi18	epi19	NA	epi21	NA	NA	NA	epi26	NA	epi30	epi31	NA	epi33	NA	NA	NA	epi39	NA	epi42	NA
AT1G25145	epi01	epi02	NA	NA	NA	epi06	NA	NA	epi09	NA	NA	NA	NA	NA	epi16	NA	epi18	epi19	NA	epi21	NA	NA	NA	epi26	NA	epi30	epi31	NA	epi33	NA	NA	NA	epi39	NA	epi42	NA
AT1G25150	epi01	epi02	NA	NA	NA	epi06	NA	NA	epi09	NA	NA	NA	NA	NA	epi16	NA	epi18	epi19	NA	epi21	NA	NA	NA	epi26	NA	epi30	epi31	NA	epi33	NA	NA	NA	epi39	NA	epi42	NA
AT1G25155	epi01	epi02	NA	NA	NA	epi06	NA	NA	epi09	NA	NA	NA	NA	NA	epi16	NA	epi18	epi19	NA	epi21	NA	NA	NA	epi26	NA	epi30	epi31	NA	epi33	NA	NA	NA	epi39	NA	epi42	NA
AT1G25175	epi01	epi02	NA	NA	NA	epi06	NA	NA	epi09	NA	NA	NA	NA	NA	epi16	NA	epi18	epi19	NA	epi21	NA	NA	NA	epi26	NA	epi30	epi31	NA	epi33	NA	NA	NA	epi39	NA	epi42	NA
AT1G25180	epi01	epi02	NA	NA	NA	epi06	NA	NA	epi09	NA	NA	NA	NA	NA	epi16	NA	epi18	epi19	NA	epi21	NA	NA	NA	epi26	NA	epi30	epi31	NA	epi33	NA	NA	NA	epi39	NA	epi42	NA
AT1G25209	epi01	epi02	NA	NA	NA	epi06	NA	NA	epi09	NA	NA	NA	NA	NA	epi16	NA	epi18	epi19	NA	epi21	NA	NA	NA	epi26	NA	epi30	epi31	NA	epi33	NA	NA	NA	epi39	NA	epi42	NA
AT1G25210	epi01	epi02	NA	NA	NA	epi06	NA	NA	epi09	NA	NA	NA	NA	NA	epi16	NA	epi18	epi19	NA	epi21	NA	NA	NA	epi26	NA	epi30	epi31	NA	epi33	NA	NA	NA	epi39	NA	epi42	NA
AT1G25211	epi01	epi02	NA	NA	NA	epi06	NA	NA	epi09	NA	NA	NA	NA	NA	epi16	NA	epi18	epi19	NA	epi21	NA	NA	NA	epi26	NA	epi30	epi31	NA	epi33	NA	NA	NA	epi39	NA	epi42	NA
AT1G25220	epi01	epi02	NA	NA	NA	epi06	NA	NA	epi09	NA	NA	NA	NA	NA	epi16	NA	epi18	epi19	NA	epi21	NA	NA	NA	epi26	NA	epi30	epi31	NA	epi33	NA	NA	NA	epi39	NA	epi42	NA
AT1G25230	epi01	epi02	NA	NA	NA	epi06	NA	NA	epi09	NA	NA	NA	NA	NA	epi16	NA	epi18	epi19	NA	epi21	NA	NA	NA	epi26	NA	epi30	epi31	NA	epi33	NA	NA	NA	epi39	NA	epi42	NA
AT1G25240	epi01	epi02	NA	NA	NA	epi06	NA	NA	epi09	NA	NA	NA	NA	NA	epi16	NA	epi18	epi19	NA	epi21	NA	NA	NA	epi26	NA	epi30	epi31	NA	epi33	NA	NA	NA	epi39	NA	epi42	NA
AT1G25250	epi01	epi02	NA	NA	NA	epi06	NA	NA	epi09	NA	NA	NA	NA	NA	epi16	NA	epi18	epi19	NA	epi21	NA	NA	NA	epi26	NA	epi30	epi31	NA	epi33	NA	NA	NA	epi39	NA	epi42	NA
AT1G25260	epi01	epi02	NA	NA	NA	epi06	NA	NA	epi09	NA	NA	NA	NA	NA	epi16	NA	epi18	epi19	NA	epi21	NA	NA	NA	epi26	NA	epi30	epi31	NA	epi33	NA	NA	NA	epi39	NA	epi42	NA
AT1G25270	epi01	epi02	NA	NA	NA	epi06	NA	NA	epi09	NA	NA	NA	NA	NA	epi16	NA	epi18	epi19	NA	epi21	NA	NA	NA	epi26	NA	epi30	epi31	NA	epi33	NA	NA	NA	epi39	NA	epi42	NA
AT1G25275	epi01	epi02	NA	NA	NA	epi06	NA	NA	epi09	NA	NA	NA	NA	NA	epi16	NA	epi18	epi19	NA	epi21	NA	NA	NA	epi26	NA	epi30	epi31	NA	epi33	NA	NA	NA	epi39	NA	epi42	NA
AT1G25280	epi01	epi02	NA	NA	NA	epi06	NA	NA	epi09	NA	NA	NA	NA	NA	epi16	NA	epi18	epi19	NA	epi21	NA	NA	NA	epi26	NA	epi30	epi31	NA	epi33	NA	NA	NA	epi39	NA	epi42	NA
AT1G25290	epi01	epi02	NA	NA	NA	epi06	NA	NA	epi09	NA	NA	NA	NA	NA	epi16	NA	epi18	epi19	NA	epi21	NA	NA	NA	epi26	NA	epi30	epi31	NA	epi33	NA	NA	NA	epi39	NA	epi42	NA
AT1G25300	epi01	epi02	NA	NA	NA	epi06	NA	NA	epi09	NA	NA	NA	NA	NA	epi16	NA	epi18	epi19	NA	epi21	NA	NA	NA	epi26	NA	epi30	epi31	NA	epi33	NA	NA	NA	epi39	NA	epi42	NA
AT1G25310	epi01	epi02	NA	NA	NA	epi06	NA	NA	epi09	NA	NA	NA	NA	NA	epi16	NA	epi18	epi19	NA	epi21	NA	NA	NA	epi26	NA	epi30	epi31	NA	epi33	NA	NA	NA	epi39	NA	epi42	NA
AT1G25320	epi01	epi02	NA	NA	NA	epi06	NA	NA	epi09	NA	NA	NA	NA	NA	epi16	NA	epi18	epi19	NA	epi21	NA	NA	NA	epi26	NA	epi30	epi31	NA	epi33	NA	NA	NA	epi39	NA	epi42	NA
AT1G25330	epi01	epi02	NA	NA	NA	epi06	NA	NA	epi09	NA	NA	NA	NA	NA	epi16	NA	epi18	epi19	NA	epi21	NA	NA	NA	epi26	NA	epi30	epi31	NA	epi33	NA	NA	NA	epi39	NA	epi42	NA
AT1G25340	epi01	epi02	NA	NA	NA	epi06	NA	NA	epi09	NA	NA	NA	NA	NA	epi16	NA	epi18	epi19	NA	epi21	NA	NA	NA	epi26	NA	epi30	epi31	NA	epi33	NA	NA	NA	epi39	NA	epi42	NA
AT1G25350	epi01	epi02	NA	NA	NA	epi06	NA	NA	epi09	NA	NA	NA	NA	NA	epi16	NA	epi18	epi19	NA	epi21	NA	NA	NA	epi26	NA	epi30	epi31	NA	epi33	NA	NA	NA	epi39	NA	epi42	NA
AT1G25360	epi01	epi02	NA	NA	NA	epi06	NA	NA	epi09	NA	NA	NA	NA	NA	epi16	NA	epi18	epi19	NA	epi21	NA	NA	NA	epi26	NA	epi30	epi31	NA	epi33	NA	NA	NA	epi39	NA	epi42	NA
AT1G25370	epi01	epi02	NA	NA	NA	epi06	NA	NA	epi09	NA	NA	NA	NA	NA	epi16	NA	epi18	epi19	NA	epi21	NA	NA	NA	epi26	NA	epi30	epi31	NA	epi33	NA	NA	NA	epi39	NA	epi42	NA
AT1G25375	epi01	epi02	NA	NA	NA	epi06	NA	NA	epi09	NA	NA	NA	NA	NA	epi16	NA	epi18	epi19	NA	epi21	NA	NA	NA	epi26	NA	epi30	epi31	NA	epi33	NA	NA	NA	epi39	NA	epi42	NA
AT1G25380	epi01	epi02	NA	NA	NA	epi06	NA	NA	epi09	NA	NA	NA	NA	NA	epi16	NA	epi18	epi19	NA	epi21	NA	NA	NA	epi26	NA	epi30	epi31	NA	epi33	NA	NA	NA	epi39	NA	epi42	NA
AT1G25390	epi01	epi02	NA	NA	NA	epi06	NA	NA	epi09	NA	NA	NA	NA	NA	epi16	NA	epi18	epi19	NA	epi21	NA	NA	NA	epi26	NA	epi30	epi31	NA	epi33	NA	NA	NA	epi39	NA	epi42	NA
AT1G25400	epi01	epi02	NA	NA	NA	epi06	NA	NA	epi09	NA	NA	NA	NA	NA	epi16	NA	epi18	epi19	NA	epi21	NA	NA	NA	epi26	NA	epi30	epi31	NA	epi33	NA	NA	NA	epi39	NA	epi42	NA
AT1G25410	epi01	epi02	NA	NA	NA	epi06	NA	NA	epi09	NA	NA	NA	NA	NA	epi16	NA	epi18	epi19	NA	epi21	NA	NA	NA	epi26	NA	epi30	epi31	NA	epi33	NA	NA	NA	epi39	NA	epi42	NA
AT1G25420	epi01	epi02	NA	NA	NA	epi06	NA	NA	epi09	NA	NA	NA	NA	NA	epi16	NA	epi18	epi19	NA	epi21	NA	NA	NA	epi26	NA	epi30	epi31	NA	epi33	NA	NA	NA	epi39	NA	epi42	NA
AT1G25422	epi01	epi02	NA	NA	NA	epi06	NA	NA	epi09	NA	NA	NA	NA	NA	epi16	NA	epi18	epi19	NA	epi21	NA	NA	NA	epi26	NA	epi30	epi31	NA	epi33	NA	NA	NA	epi39	NA	epi42	NA
AT1G25425	epi01	epi02	NA	NA	NA	epi06	NA	NA	epi09	NA	NA	NA	NA	NA	epi16	NA	epi18	epi19	NA	epi21	NA	NA	NA	epi26	NA	epi30	epi31	NA	epi33	NA	NA	NA	epi39	NA	epi42	NA
AT1G25430	epi01	epi02	NA	NA	NA	epi06	NA	NA	epi09	NA	NA	NA	NA	NA	epi16	NA	epi18	epi19	NA	epi21	NA	NA	NA	epi26	NA	epi30	epi31	NA	epi33	NA	NA	NA	epi39	NA	epi42	NA
AT1G25440	epi01	epi02	NA	NA	NA	epi06	NA	NA	epi09	NA	NA	NA	NA	NA	epi16	NA	epi18	epi19	NA	epi21	NA	NA	NA	epi26	NA	epi30	epi31	NA	epi33	NA	NA	NA	epi39	NA	epi42	NA
AT1G25450	epi01	epi02	NA	NA	NA	epi06	NA	NA	epi09	NA	NA	NA	NA	NA	epi16	NA	epi18	epi19	NA	epi21	NA	NA	NA	epi26	NA	epi30	epi31	NA	epi33	NA	NA	NA	epi39	NA	epi42	NA
AT1G25460	epi01	epi02	NA	NA	NA	epi06	NA	NA	epi09	NA	NA	NA	NA	NA	epi16	NA	epi18	epi19	NA	epi21	NA	NA	NA	epi26	NA	epi30	epi31	NA	epi33	NA	NA	NA	epi39	NA	epi42	NA
AT1G25470	epi01	epi02	NA	NA	NA	epi06	NA	NA	epi09	NA	NA	NA	NA	NA	epi16	NA	epi18	epi19	NA	epi21	NA	NA	NA	epi26	NA	epi30	epi31	NA	epi33	NA	NA	NA	epi39	NA	epi42	NA
AT1G25472	epi01	epi02	NA	NA	NA	epi06	NA	NA	epi09	NA	NA	NA	NA	NA	epi16	NA	epi18	epi19	NA	epi21	NA	NA	NA	epi26	NA	epi30	epi31	NA	epi33	NA	NA	NA	epi39	NA	epi42	NA
AT1G25480	epi01	epi02	NA	NA	NA	epi06	NA	NA	epi09	NA	NA	NA	NA	NA	epi16	NA	epi18	epi19	NA	epi21	NA	NA	NA	epi26	NA	epi30	epi31	NA	epi33	NA	NA	NA	epi39	NA	epi42	NA
AT1G25490	epi01	epi02	NA	NA	NA	epi06	NA	NA	epi09	NA	NA	NA	NA	NA	epi16	NA	epi18	epi19	NA	epi21	NA	NA	NA	epi26	NA	epi30	epi31	NA	epi33	NA	NA	NA	epi39	NA	epi42	NA
AT1G25500	epi01	epi02	NA	NA	NA	epi06	NA	NA	epi09	NA	NA	NA	NA	NA	epi16	NA	epi18	epi19	NA	epi21	NA	NA	NA	epi26	NA	epi30	epi31	NA	epi33	NA	NA	NA	epi39	NA	epi42	NA
AT1G25510	epi01	epi02	NA	NA	NA	epi06	NA	NA	epi09	NA	NA	NA	NA	NA	epi16	NA	epi18	epi19	NA	epi21	NA	NA	NA	epi26	NA	epi30	epi31	NA	epi33	NA	NA	NA	epi39	NA	epi42	NA
AT1G25520	epi01	epi02	NA	NA	NA	epi06	NA	NA	epi09	NA	NA	NA	NA	NA	epi16	NA	epi18	epi19	NA	epi21	NA	NA	NA	epi26	NA	epi30	epi31	NA	epi33	NA	NA	NA	epi39	NA	epi42	NA
AT1G25530	epi01	epi02	NA	NA	NA	epi06	NA	NA	epi09	NA	NA	NA	NA	NA	epi16	NA	epi18	epi19	NA	epi21	NA	NA	NA	epi26	NA	epi30	epi31	NA	epi33	NA	NA	NA	epi39	NA	epi42	NA
AT1G25540	epi01	epi02	NA	NA	NA	epi06	NA	NA	epi09	NA	NA	NA	NA	NA	epi16	NA	epi18	epi19	NA	epi21	NA	NA	NA	epi26	NA	epi30	epi31	NA	epi33	NA	NA	NA	epi39	NA	epi42	NA
AT1G25550	epi01	epi02	NA	NA	NA	epi06	NA	NA	epi09	NA	NA	NA	NA	NA	epi16	NA	epi18	epi19	NA	epi21	NA	NA	NA	epi26	NA	epi30	epi31	NA	epi33	NA	NA	NA	epi39	NA	epi42	NA
AT1G25560	epi01	epi02	NA	NA	NA	epi06	NA	NA	epi09	NA	NA	NA	NA	NA	epi16	NA	epi18	epi19	NA	epi21	NA	NA	NA	epi26	NA	epi30	epi31	NA	epi33	NA	NA	NA	epi39	NA	epi42	NA
AT1G25570	epi01	epi02	NA	NA	NA	epi06	NA	NA	epi09	NA	NA	NA	NA	NA	epi16	NA	epi18	epi19	NA	epi21	NA	NA	NA	epi26	NA	epi30	epi31	NA	epi33	NA	NA	NA	epi39	NA	epi42	NA
AT1G25580	epi01	epi02	NA	NA	NA	epi06	NA	NA	epi09	NA	NA	NA	NA	NA	epi16	NA	epi18	epi19	NA	epi21	NA	NA	NA	epi26	NA	epi30	epi31	NA	epi33	NA	NA	NA	epi39	NA	epi42	NA
AT1G25682	epi01	epi02	NA	NA	NA	epi06	NA	NA	epi09	NA	NA	NA	NA	NA	epi16	NA	epi18	epi19	NA	epi21	NA	NA	NA	epi26	NA	epi30	epi31	NA	epi33	NA	NA	NA	epi39	NA	epi42	NA
AT1G25784	epi01	epi02	NA	NA	NA	epi06	NA	NA	epi09	NA	NA	NA	NA	NA	epi16	NA	epi18	epi19	NA	epi21	NA	NA	NA	epi26	NA	epi30	epi31	NA	epi33	NA	NA	NA	epi39	NA	epi42	NA
AT1G25886	epi01	epi02	NA	NA	NA	epi06	NA	NA	epi09	NA	NA	NA	NA	NA	epi16	NA	epi18	epi19	NA	epi21	NA	NA	NA	epi26	NA	epi30	epi31	NA	epi33	NA	NA	NA	epi39	NA	epi42	NA
AT1G25988	epi01	epi02	NA	NA	NA	epi06	NA	NA	epi09	NA	NA	NA	NA	NA	epi16	NA	epi18	epi19	NA	epi21	NA	NA	NA	epi26	NA	epi30	epi31	NA	epi33	NA	NA	NA	epi39	NA	epi42	NA
AT1G26090	epi01	epi02	NA	NA	NA	epi06	NA	NA	epi09	NA	NA	NA	NA	NA	epi16	NA	epi18	epi19	NA	epi21	NA	NA	NA	epi26	NA	epi30	epi31	NA	epi33	NA	NA	NA	epi39	NA	epi42	NA
AT1G26100	epi01	epi02	NA	NA	NA	epi06	NA	NA	epi09	NA	NA	NA	NA	NA	epi16	NA	epi18	epi19	NA	epi21	NA	NA	NA	epi26	NA	epi30	epi31	NA	epi33	NA	NA	NA	epi39	NA	epi42	NA
AT1G26110	epi01	epi02	NA	NA	NA	epi06	NA	NA	epi09	NA	NA	NA	NA	NA	epi16	NA	epi18	epi19	NA	epi21	NA	NA	NA	epi26	NA	epi30	epi31	NA	epi33	NA	NA	NA	epi39	NA	epi42	NA
AT1G26120	epi01	epi02	NA	NA	NA	epi06	NA	NA	epi09	NA	NA	NA	NA	NA	epi16	NA	epi18	epi19	NA	epi21	NA	NA	NA	epi26	NA	epi30	epi31	NA	epi33	NA	NA	NA	epi39	NA	epi42	NA
AT1G26130	epi01	epi02	NA	NA	NA	epi06	NA	NA	epi09	NA	NA	NA	NA	NA	epi16	NA	epi18	epi19	NA	epi21	NA	NA	NA	epi26	NA	epi30	epi31	NA	epi33	NA	NA	NA	epi39	NA	epi42	NA
AT1G26140	epi01	epi02	NA	NA	NA	epi06	NA	NA	epi09	NA	NA	NA	NA	NA	epi16	NA	epi18	epi19	NA	epi21	NA	NA	NA	epi26	NA	epi30	epi31	NA	epi33	NA	NA	NA	epi39	NA	epi42	NA
AT1G26150	epi01	epi02	NA	NA	NA	epi06	NA	NA	epi09	NA	NA	NA	NA	NA	epi16	NA	epi18	epi19	NA	epi21	NA	NA	NA	epi26	NA	epi30	epi31	NA	epi33	NA	NA	NA	epi39	NA	epi42	NA
AT1G26160	epi01	epi02	NA	NA	NA	epi06	NA	NA	epi09	NA	NA	NA	NA	NA	epi16	NA	epi18	epi19	NA	epi21	NA	NA	NA	epi26	NA	epi30	epi31	NA	epi33	NA	NA	NA	epi39	NA	epi42	NA
AT1G26170	epi01	epi02	NA	NA	NA	epi06	NA	NA	epi09	NA	NA	NA	NA	NA	epi16	NA	epi18	epi19	NA	epi21	NA	NA	NA	epi26	NA	epi30	epi31	NA	epi33	NA	NA	NA	epi39	NA	epi42	NA
AT1G26180	epi01	epi02	NA	NA	NA	epi06	NA	NA	epi09	NA	NA	NA	NA	NA	epi16	NA	epi18	epi19	NA	epi21	NA	NA	NA	epi26	NA	epi30	epi31	NA	epi33	NA	NA	NA	epi39	NA	epi42	NA
AT1G26190	epi01	epi02	NA	NA	NA	epi06	NA	NA	epi09	NA	NA	NA	NA	NA	epi16	NA	epi18	epi19	NA	epi21	NA	NA	NA	epi26	NA	epi30	epi31	NA	epi33	NA	NA	NA	epi39	NA	epi42	NA
AT1G26200	epi01	epi02	NA	NA	NA	epi06	NA	NA	epi09	NA	NA	NA	NA	NA	epi16	NA	epi18	epi19	NA	epi21	NA	NA	NA	epi26	NA	epi30	epi31	NA	epi33	NA	NA	NA	epi39	NA	epi42	NA
AT1G26208	epi01	epi02	NA	NA	NA	epi06	NA	NA	epi09	NA	NA	NA	NA	NA	epi16	NA	epi18	epi19	NA	epi21	NA	NA	NA	epi26	NA	epi30	epi31	NA	epi33	NA	NA	NA	epi39	NA	epi42	NA
AT1G26210	epi01	epi02	NA	NA	NA	epi06	NA	NA	epi09	NA	NA	NA	NA	NA	epi16	NA	epi18	epi19	NA	epi21	NA	NA	NA	epi26	NA	epi30	epi31	NA	epi33	NA	NA	NA	epi39	NA	epi42	NA
AT1G26218	epi01	epi02	NA	NA	NA	epi06	NA	NA	epi09	NA	NA	NA	NA	NA	epi16	NA	epi18	epi19	NA	epi21	NA	NA	NA	epi26	NA	epi30	epi31	NA	epi33	NA	NA	NA	epi39	NA	epi42	NA
AT1G26220	epi01	epi02	NA	NA	NA	epi06	NA	NA	epi09	NA	NA	NA	NA	NA	epi16	NA	epi18	epi19	NA	epi21	NA	NA	NA	epi26	NA	epi30	epi31	NA	epi33	NA	NA	NA	epi39	NA	epi42	NA
AT1G26230	epi01	epi02	NA	NA	NA	epi06	NA	NA	epi09	NA	NA	NA	NA	NA	epi16	NA	epi18	epi19	NA	epi21	NA	NA	NA	epi26	NA	epi30	epi31	NA	epi33	NA	NA	NA	epi39	NA	epi42	NA
AT1G26233	epi01	epi02	NA	NA	NA	epi06	NA	NA	epi09	NA	NA	NA	NA	NA	epi16	NA	epi18	epi19	NA	epi21	NA	NA	NA	epi26	NA	epi30	epi31	NA	epi33	NA	NA	NA	epi39	NA	epi42	NA
AT1G26235	epi01	epi02	NA	NA	NA	epi06	NA	NA	epi09	NA	NA	NA	NA	NA	epi16	NA	epi18	epi19	NA	epi21	NA	NA	NA	epi26	NA	epi30	epi31	NA	epi33	NA	NA	NA	epi39	NA	epi42	NA
AT1G26240	epi01	epi02	NA	NA	NA	epi06	NA	NA	epi09	NA	NA	NA	NA	NA	epi16	NA	epi18	epi19	NA	epi21	NA	NA	NA	epi26	NA	epi30	epi31	NA	epi33	NA	NA	NA	epi39	NA	epi42	NA
AT1G26250	epi01	epi02	NA	NA	NA	epi06	NA	NA	epi09	NA	NA	NA	NA	NA	epi16	NA	epi18	epi19	NA	epi21	NA	NA	NA	epi26	NA	epi30	epi31	NA	epi33	NA	NA	NA	epi39	NA	epi42	NA
AT1G26260	epi01	epi02	NA	NA	NA	epi06	NA	NA	epi09	NA	NA	NA	NA	NA	epi16	NA	epi18	epi19	NA	epi21	NA	NA	NA	epi26	NA	epi30	epi31	NA	epi33	NA	NA	NA	epi39	NA	epi42	NA
AT1G26270	epi01	epi02	NA	NA	NA	epi06	NA	NA	epi09	NA	NA	NA	NA	NA	epi16	NA	epi18	epi19	NA	epi21	NA	NA	NA	epi26	NA	epi30	epi31	NA	epi33	NA	NA	NA	epi39	NA	epi42	NA
AT1G26300	epi01	epi02	NA	NA	NA	epi06	NA	NA	epi09	NA	NA	NA	NA	NA	epi16	NA	epi18	epi19	NA	epi21	NA	NA	NA	epi26	NA	epi30	epi31	NA	epi33	NA	NA	NA	epi39	NA	epi42	NA
AT1G26290	epi01	epi02	NA	NA	NA	epi06	NA	NA	epi09	NA	NA	NA	NA	NA	epi16	NA	epi18	epi19	NA	epi21	NA	NA	NA	epi26	NA	epi30	epi31	NA	epi33	NA	NA	NA	epi39	NA	epi42	NA
AT1G26310	epi01	epi02	NA	NA	NA	epi06	NA	NA	epi09	NA	NA	NA	NA	NA	epi16	NA	epi18	epi19	NA	epi21	NA	NA	NA	epi26	NA	epi30	epi31	NA	epi33	NA	NA	NA	epi39	NA	epi42	NA
AT1G26320	epi01	epi02	NA	NA	NA	epi06	NA	NA	epi09	NA	NA	NA	NA	NA	epi16	NA	epi18	epi19	NA	epi21	NA	NA	NA	epi26	NA	epi30	epi31	NA	epi33	NA	NA	NA	epi39	NA	epi42	NA
AT1G26330	epi01	epi02	NA	NA	NA	epi06	NA	NA	epi09	NA	NA	NA	NA	NA	epi16	NA	epi18	epi19	NA	epi21	NA	NA	NA	epi26	NA	epi30	epi31	NA	epi33	NA	NA	NA	epi39	NA	epi42	NA
AT1G26340	epi01	epi02	NA	NA	NA	epi06	NA	NA	epi09	NA	NA	NA	NA	NA	epi16	NA	epi18	epi19	NA	epi21	NA	NA	NA	epi26	NA	epi30	epi31	NA	epi33	NA	NA	NA	epi39	NA	epi42	NA
AT1G26350	epi01	epi02	NA	NA	NA	epi06	NA	NA	epi09	NA	NA	NA	NA	NA	epi16	NA	epi18	epi19	NA	epi21	NA	NA	NA	epi26	NA	epi30	epi31	NA	epi33	NA	NA	NA	epi39	NA	epi42	NA
AT1G26355	epi01	epi02	NA	NA	NA	epi06	NA	NA	epi09	NA	NA	NA	NA	NA	epi16	NA	epi18	epi19	NA	epi21	NA	NA	NA	epi26	NA	epi30	epi31	NA	epi33	NA	NA	NA	epi39	NA	epi42	NA
AT1G26360	epi01	epi02	NA	NA	NA	epi06	NA	NA	epi09	NA	NA	NA	NA	NA	epi16	NA	epi18	epi19	NA	epi21	NA	NA	NA	epi26	NA	epi30	epi31	NA	epi33	NA	NA	NA	epi39	NA	epi42	NA
AT1G26370	epi01	epi02	NA	NA	NA	epi06	NA	NA	epi09	NA	NA	NA	NA	NA	epi16	NA	epi18	epi19	NA	epi21	NA	NA	NA	epi26	NA	epi30	epi31	NA	epi33	NA	NA	NA	epi39	NA	epi42	NA
AT1G26380	epi01	epi02	NA	NA	NA	epi06	NA	NA	epi09	NA	NA	NA	NA	NA	epi16	NA	epi18	epi19	NA	epi21	NA	NA	NA	epi26	NA	epi30	epi31	NA	epi33	NA	NA	NA	epi39	NA	epi42	NA
AT1G26390	epi01	epi02	NA	NA	NA	epi06	NA	NA	epi09	NA	NA	NA	NA	NA	epi16	NA	epi18	epi19	NA	epi21	NA	NA	NA	epi26	NA	epi30	epi31	NA	epi33	NA	NA	NA	epi39	NA	epi42	NA
AT1G26400	epi01	epi02	NA	NA	NA	epi06	NA	NA	epi09	NA	NA	NA	NA	NA	epi16	NA	epi18	epi19	NA	epi21	NA	NA	NA	epi26	NA	epi30	epi31	NA	epi33	NA	NA	NA	epi39	NA	epi42	NA
AT1G26410	epi01	epi02	NA	NA	NA	epi06	NA	NA	epi09	NA	NA	NA	NA	NA	epi16	NA	epi18	epi19	NA	epi21	NA	NA	NA	epi26	NA	epi30	epi31	NA	epi33	NA	NA	NA	epi39	NA	epi42	NA
AT1G26420	epi01	epi02	NA	NA	NA	epi06	NA	NA	epi09	NA	NA	NA	NA	NA	epi16	NA	epi18	epi19	NA	epi21	NA	NA	NA	epi26	NA	epi30	epi31	NA	epi33	NA	NA	NA	epi39	NA	epi42	NA
AT1G26430	epi01	epi02	NA	NA	NA	epi06	NA	NA	epi09	NA	NA	NA	NA	NA	epi16	NA	epi18	epi19	NA	epi21	NA	NA	NA	epi26	NA	epi30	epi31	NA	epi33	NA	NA	NA	epi39	NA	epi42	NA
AT1G26440	epi01	epi02	NA	NA	NA	epi06	NA	NA	epi09	NA	NA	NA	NA	NA	epi16	NA	epi18	epi19	NA	epi21	NA	NA	NA	epi26	NA	epi30	epi31	NA	epi33	NA	NA	NA	epi39	NA	epi42	NA
AT1G26450	epi01	epi02	NA	NA	NA	epi06	NA	NA	epi09	NA	NA	NA	NA	NA	epi16	NA	epi18	epi19	NA	epi21	NA	NA	NA	epi26	NA	epi30	epi31	NA	epi33	NA	NA	NA	epi39	NA	epi42	NA
AT1G26460	epi01	epi02	NA	NA	NA	epi06	NA	NA	epi09	NA	NA	NA	NA	NA	epi16	NA	epi18	epi19	NA	epi21	NA	NA	NA	epi26	NA	epi30	epi31	NA	epi33	NA	NA	NA	epi39	NA	epi42	NA
AT1G26470	epi01	epi02	NA	NA	NA	epi06	NA	NA	epi09	NA	NA	NA	NA	NA	epi16	NA	epi18	epi19	NA	epi21	NA	NA	NA	epi26	NA	epi30	epi31	NA	epi33	NA	NA	NA	epi39	NA	epi42	NA
AT1G26480	epi01	epi02	NA	NA	NA	epi06	NA	NA	epi09	NA	NA	NA	NA	NA	epi16	NA	epi18	epi19	NA	epi21	NA	NA	NA	epi26	NA	epi30	epi31	NA	epi33	NA	NA	NA	epi39	NA	epi42	NA
AT1G26490	epi01	epi02	NA	NA	NA	epi06	NA	NA	epi09	NA	NA	NA	NA	NA	epi16	NA	epi18	epi19	NA	epi21	NA	NA	NA	epi26	NA	epi30	epi31	NA	epi33	NA	NA	NA	epi39	NA	epi42	NA
AT1G26500	epi01	epi02	NA	NA	NA	epi06	NA	NA	epi09	NA	NA	NA	NA	NA	epi16	NA	epi18	epi19	NA	epi21	NA	NA	NA	epi26	NA	epi30	epi31	NA	epi33	NA	NA	NA	epi39	NA	epi42	NA
AT1G26510	epi01	epi02	NA	NA	NA	epi06	NA	NA	epi09	NA	NA	NA	NA	NA	epi16	NA	epi18	epi19	NA	epi21	NA	NA	NA	epi26	NA	epi30	epi31	NA	epi33	NA	NA	NA	epi39	NA	epi42	NA
AT1G26515	epi01	epi02	NA	NA	NA	epi06	NA	NA	epi09	NA	NA	NA	NA	NA	epi16	NA	epi18	epi19	NA	epi21	NA	NA	NA	epi26	NA	epi30	epi31	NA	epi33	NA	NA	NA	epi39	NA	epi42	NA
AT1G26520	epi01	epi02	NA	NA	NA	epi06	NA	NA	epi09	NA	NA	NA	NA	NA	epi16	NA	epi18	epi19	NA	epi21	NA	NA	NA	epi26	NA	epi30	epi31	NA	epi33	NA	NA	NA	epi39	NA	epi42	NA
AT1G26530	epi01	epi02	NA	NA	NA	epi06	NA	NA	epi09	NA	NA	NA	NA	NA	epi16	NA	epi18	epi19	NA	epi21	NA	NA	NA	epi26	NA	epi30	epi31	NA	epi33	NA	NA	NA	epi39	NA	epi42	NA
AT1G26540	epi01	epi02	NA	NA	NA	epi06	NA	NA	epi09	NA	NA	NA	NA	NA	epi16	NA	epi18	epi19	NA	epi21	NA	NA	NA	epi26	NA	epi30	epi31	NA	epi33	NA	NA	NA	epi39	NA	epi42	NA
AT1G26550	epi01	epi02	NA	NA	NA	epi06	NA	NA	epi09	NA	NA	NA	NA	NA	epi16	NA	epi18	epi19	NA	epi21	NA	NA	NA	epi26	NA	epi30	epi31	NA	epi33	NA	NA	NA	epi39	NA	epi42	NA
AT1G26558	epi01	epi02	NA	NA	NA	epi06	NA	NA	epi09	NA	NA	NA	NA	NA	epi16	NA	epi18	epi19	NA	epi21	NA	NA	NA	epi26	NA	epi30	epi31	NA	epi33	NA	NA	NA	epi39	NA	epi42	NA
AT1G26560	epi01	epi02	NA	NA	NA	epi06	NA	NA	epi09	NA	NA	NA	NA	NA	epi16	NA	epi18	epi19	NA	epi21	NA	NA	NA	epi26	NA	epi30	epi31	NA	epi33	NA	NA	NA	epi39	NA	epi42	NA
AT1G26570	epi01	epi02	NA	NA	NA	epi06	NA	NA	epi09	NA	NA	NA	NA	NA	epi16	NA	epi18	epi19	NA	epi21	NA	NA	NA	epi26	NA	epi30	epi31	NA	epi33	NA	NA	NA	epi39	NA	epi42	NA
AT1G26580	epi01	epi02	NA	NA	NA	epi06	NA	NA	epi09	NA	NA	NA	NA	NA	epi16	NA	epi18	epi19	NA	epi21	NA	NA	NA	epi26	NA	epi30	epi31	NA	epi33	NA	NA	NA	epi39	NA	epi42	NA
AT1G26590	epi01	epi02	NA	NA	NA	epi06	NA	NA	epi09	NA	NA	NA	NA	NA	epi16	NA	epi18	epi19	NA	epi21	NA	NA	NA	epi26	NA	epi30	epi31	NA	epi33	NA	NA	NA	epi39	NA	epi42	NA
AT1G26600	epi01	epi02	NA	NA	NA	epi06	NA	NA	epi09	NA	NA	NA	NA	NA	epi16	NA	epi18	epi19	NA	epi21	NA	NA	NA	epi26	NA	epi30	epi31	NA	epi33	NA	NA	NA	epi39	NA	epi42	NA
AT1G26610	epi01	epi02	NA	NA	NA	epi06	NA	NA	epi09	NA	NA	NA	NA	NA	epi16	NA	epi18	epi19	NA	epi21	NA	NA	NA	epi26	NA	epi30	epi31	NA	epi33	NA	NA	NA	epi39	NA	epi42	NA
AT1G26620	epi01	epi02	NA	NA	NA	epi06	NA	NA	epi09	NA	NA	NA	NA	NA	epi16	NA	epi18	epi19	NA	epi21	NA	NA	NA	epi26	NA	epi30	epi31	NA	epi33	NA	NA	NA	epi39	NA	epi42	NA
AT1G26630	epi01	epi02	NA	NA	NA	epi06	NA	NA	epi09	NA	NA	NA	NA	NA	epi16	NA	epi18	epi19	NA	epi21	NA	NA	NA	epi26	NA	epi30	epi31	NA	epi33	NA	NA	NA	epi39	NA	epi42	NA
AT1G26640	epi01	epi02	NA	NA	NA	epi06	NA	NA	epi09	NA	NA	NA	NA	NA	epi16	NA	epi18	epi19	NA	epi21	NA	NA	NA	epi26	NA	epi30	epi31	NA	epi33	NA	NA	NA	epi39	NA	epi42	NA
AT1G26650	epi01	epi02	NA	NA	NA	epi06	NA	NA	epi09	NA	NA	NA	NA	NA	epi16	NA	epi18	epi19	NA	epi21	NA	NA	NA	epi26	NA	epi30	epi31	NA	epi33	NA	NA	NA	epi39	NA	epi42	NA
AT1G26660	epi01	epi02	NA	NA	NA	epi06	NA	NA	epi09	NA	NA	NA	NA	NA	epi16	NA	epi18	epi19	NA	epi21	NA	NA	NA	epi26	NA	epi30	epi31	NA	epi33	NA	NA	NA	epi39	NA	epi42	NA
AT1G26665	epi01	epi02	NA	NA	NA	epi06	NA	NA	epi09	NA	NA	NA	NA	NA	epi16	NA	epi18	epi19	NA	epi21	NA	NA	NA	epi26	NA	epi30	epi31	NA	epi33	NA	NA	NA	epi39	NA	epi42	NA
AT1G26670	epi01	epi02	NA	NA	NA	epi06	NA	NA	epi09	NA	NA	NA	NA	NA	epi16	NA	epi18	epi19	NA	epi21	NA	NA	NA	epi26	NA	epi30	epi31	NA	epi33	NA	NA	NA	epi39	NA	epi42	NA
AT1G26680	epi01	epi02	NA	NA	NA	epi06	NA	NA	epi09	NA	NA	NA	NA	NA	epi16	NA	epi18	epi19	NA	epi21	NA	NA	NA	epi26	NA	epi30	epi31	NA	epi33	NA	NA	NA	epi39	NA	epi42	NA
AT1G26690	epi01	epi02	NA	NA	NA	epi06	NA	NA	epi09	NA	NA	NA	NA	NA	epi16	NA	epi18	epi19	NA	epi21	NA	NA	NA	epi26	NA	epi30	epi31	NA	epi33	NA	NA	NA	epi39	NA	epi42	NA
AT1G26700	epi01	epi02	NA	NA	NA	epi06	NA	NA	epi09	NA	NA	NA	NA	NA	epi16	NA	epi18	epi19	NA	epi21	NA	NA	NA	epi26	NA	epi30	epi31	NA	epi33	NA	NA	NA	epi39	NA	epi42	NA
AT1G26710	epi01	epi02	NA	NA	NA	epi06	NA	NA	epi09	NA	NA	NA	NA	NA	epi16	NA	epi18	epi19	NA	epi21	NA	NA	NA	epi26	NA	epi30	epi31	NA	epi33	NA	NA	NA	epi39	NA	epi42	NA
AT1G26720	epi01	epi02	NA	NA	NA	epi06	NA	NA	epi09	NA	NA	NA	NA	NA	epi16	NA	epi18	epi19	NA	epi21	NA	NA	NA	epi26	NA	epi30	epi31	NA	epi33	NA	NA	NA	epi39	NA	epi42	NA
AT1G26730	epi01	epi02	NA	NA	NA	epi06	NA	NA	epi09	NA	NA	NA	NA	NA	epi16	NA	epi18	epi19	NA	epi21	NA	NA	NA	epi26	NA	epi30	epi31	NA	epi33	NA	NA	NA	epi39	NA	epi42	NA
AT1G26740	epi01	epi02	NA	NA	NA	epi06	NA	NA	epi09	NA	NA	NA	NA	NA	epi16	NA	epi18	epi19	NA	epi21	NA	NA	NA	epi26	NA	epi30	epi31	NA	epi33	NA	NA	NA	epi39	NA	epi42	NA
AT1G26750	epi01	epi02	NA	NA	NA	epi06	NA	NA	epi09	NA	NA	NA	NA	NA	epi16	NA	epi18	epi19	NA	epi21	NA	NA	NA	epi26	NA	epi30	epi31	NA	epi33	NA	NA	NA	epi39	NA	epi42	NA
AT1G26760	epi01	epi02	NA	NA	NA	epi06	NA	NA	epi09	NA	NA	NA	NA	NA	epi16	NA	epi18	epi19	NA	epi21	NA	NA	NA	epi26	NA	epi30	epi31	NA	epi33	NA	NA	NA	epi39	NA	epi42	NA
AT1G26761	epi01	epi02	NA	NA	NA	epi06	NA	NA	epi09	NA	NA	NA	NA	NA	epi16	NA	epi18	epi19	NA	epi21	NA	NA	NA	epi26	NA	epi30	epi31	NA	epi33	NA	NA	NA	epi39	NA	epi42	NA
AT1G26762	epi01	epi02	NA	NA	NA	epi06	NA	NA	epi09	NA	NA	NA	NA	NA	epi16	NA	epi18	epi19	NA	epi21	NA	NA	NA	epi26	NA	epi30	epi31	NA	epi33	NA	NA	NA	epi39	NA	epi42	NA
AT1G26770	epi01	epi02	NA	NA	NA	epi06	NA	NA	epi09	NA	NA	NA	NA	NA	epi16	NA	epi18	epi19	NA	epi21	NA	NA	NA	epi26	NA	epi30	epi31	NA	epi33	NA	NA	NA	epi39	NA	epi42	NA
AT1G26771	epi01	epi02	NA	NA	NA	epi06	NA	NA	epi09	NA	NA	NA	NA	NA	epi16	NA	epi18	epi19	NA	epi21	NA	NA	NA	epi26	NA	epi30	epi31	NA	epi33	NA	NA	NA	epi39	NA	epi42	NA
AT1G26773	epi01	epi02	NA	NA	NA	epi06	NA	NA	epi09	NA	NA	NA	NA	NA	epi16	NA	epi18	epi19	NA	epi21	NA	NA	NA	epi26	NA	epi30	epi31	NA	epi33	NA	NA	NA	epi39	NA	epi42	NA
AT1G26780	epi01	epi02	NA	NA	NA	epi06	NA	NA	epi09	NA	NA	NA	NA	NA	epi16	NA	epi18	epi19	NA	epi21	NA	NA	NA	epi26	NA	epi30	epi31	NA	epi33	NA	NA	NA	epi39	NA	epi42	NA
AT1G26790	epi01	epi02	NA	NA	NA	epi06	NA	NA	epi09	NA	NA	NA	NA	NA	epi16	NA	epi18	epi19	NA	epi21	NA	NA	NA	epi26	NA	epi30	epi31	NA	epi33	NA	NA	NA	epi39	NA	epi42	NA
AT1G26795	epi01	epi02	NA	NA	NA	epi06	NA	NA	epi09	NA	NA	NA	NA	NA	epi16	NA	epi18	epi19	NA	epi21	NA	NA	NA	epi26	NA	epi30	epi31	NA	epi33	NA	NA	NA	epi39	NA	epi42	NA
AT1G26796	epi01	epi02	NA	NA	NA	epi06	NA	NA	epi09	NA	NA	NA	NA	NA	epi16	NA	epi18	epi19	NA	epi21	NA	NA	NA	epi26	NA	epi30	epi31	NA	epi33	NA	NA	NA	epi39	NA	epi42	NA
AT1G26797	epi01	epi02	NA	NA	NA	epi06	NA	NA	epi09	NA	NA	NA	NA	NA	epi16	NA	epi18	epi19	NA	epi21	NA	NA	NA	epi26	NA	epi30	epi31	NA	epi33	NA	NA	NA	epi39	NA	epi42	NA
AT1G26798	epi01	epi02	NA	NA	NA	epi06	NA	NA	epi09	NA	NA	NA	NA	NA	epi16	NA	epi18	epi19	NA	epi21	NA	NA	NA	epi26	NA	epi30	epi31	NA	epi33	NA	NA	NA	epi39	NA	epi42	NA
AT1G26799	epi01	epi02	NA	NA	NA	epi06	NA	NA	epi09	NA	NA	NA	NA	NA	epi16	NA	epi18	epi19	NA	epi21	NA	NA	NA	epi26	NA	epi30	epi31	NA	epi33	NA	NA	NA	epi39	NA	epi42	NA
AT1G26800	epi01	epi02	NA	NA	NA	epi06	NA	NA	epi09	NA	NA	NA	NA	NA	epi16	NA	epi18	epi19	NA	epi21	NA	NA	NA	epi26	NA	epi30	epi31	NA	epi33	NA	NA	NA	epi39	NA	epi42	NA
AT1G26810	epi01	epi02	NA	NA	NA	epi06	NA	NA	epi09	NA	NA	NA	NA	NA	epi16	NA	epi18	epi19	NA	epi21	NA	NA	NA	epi26	NA	epi30	epi31	NA	epi33	NA	NA	NA	epi39	NA	epi42	NA
AT1G26815	epi01	epi02	NA	NA	NA	epi06	NA	NA	epi09	NA	NA	NA	NA	NA	epi16	NA	epi18	epi19	NA	epi21	NA	NA	NA	epi26	NA	epi30	epi31	NA	epi33	NA	NA	NA	epi39	NA	epi42	NA
AT1G26820	epi01	epi02	NA	NA	NA	epi06	NA	NA	epi09	NA	NA	NA	NA	NA	epi16	NA	epi18	epi19	NA	epi21	NA	NA	NA	epi26	NA	epi30	epi31	NA	epi33	NA	NA	NA	epi39	NA	epi42	NA
AT1G26830	epi01	epi02	NA	NA	NA	epi06	NA	NA	epi09	NA	NA	NA	NA	NA	epi16	NA	epi18	epi19	NA	epi21	NA	NA	NA	epi26	NA	epi30	epi31	NA	epi33	NA	NA	NA	epi39	NA	epi42	NA
AT1G26840	epi01	epi02	NA	NA	NA	epi06	NA	NA	epi09	NA	NA	NA	NA	NA	epi16	NA	epi18	epi19	NA	epi21	NA	NA	NA	epi26	NA	epi30	epi31	NA	epi33	NA	NA	NA	epi39	NA	epi42	NA
AT1G26850	epi01	epi02	NA	NA	NA	epi06	NA	NA	epi09	NA	NA	NA	NA	NA	epi16	NA	epi18	epi19	NA	epi21	NA	NA	NA	epi26	NA	epi30	epi31	NA	epi33	NA	NA	NA	epi39	NA	epi42	NA
AT1G26860	epi01	epi02	NA	NA	NA	epi06	epi07	NA	epi09	NA	NA	NA	NA	NA	epi16	NA	epi18	epi19	NA	epi21	NA	NA	NA	epi26	epi28	epi30	epi31	NA	epi33	NA	NA	NA	epi39	NA	epi42	NA
AT1G26870	epi01	epi02	NA	NA	NA	epi06	epi07	NA	epi09	NA	NA	NA	NA	NA	epi16	NA	epi18	epi19	NA	epi21	NA	NA	NA	epi26	epi28	epi30	epi31	NA	epi33	NA	NA	NA	epi39	NA	epi42	NA
AT1G26880	epi01	epi02	NA	NA	NA	epi06	epi07	NA	epi09	NA	NA	NA	NA	NA	epi16	NA	epi18	epi19	NA	epi21	NA	NA	NA	epi26	epi28	epi30	epi31	NA	epi33	NA	NA	NA	epi39	NA	epi42	NA
AT1G26890	epi01	epi02	NA	NA	NA	epi06	epi07	NA	epi09	NA	NA	NA	NA	NA	epi16	NA	epi18	epi19	NA	epi21	NA	NA	NA	epi26	epi28	epi30	epi31	NA	epi33	NA	NA	NA	epi39	NA	epi42	NA
AT1G26900	epi01	epi02	NA	NA	NA	epi06	epi07	NA	epi09	NA	NA	NA	NA	NA	epi16	NA	epi18	epi19	NA	epi21	NA	NA	NA	epi26	epi28	epi30	epi31	NA	epi33	NA	NA	NA	epi39	NA	epi42	NA
AT1G26910	epi01	epi02	NA	NA	NA	epi06	epi07	NA	epi09	NA	NA	NA	NA	NA	epi16	NA	epi18	epi19	NA	epi21	NA	NA	NA	epi26	epi28	epi30	epi31	NA	epi33	NA	NA	NA	epi39	NA	epi42	NA
AT1G26911	epi01	epi02	NA	NA	NA	epi06	epi07	NA	epi09	NA	NA	NA	NA	NA	epi16	NA	epi18	epi19	NA	epi21	NA	NA	NA	epi26	epi28	epi30	epi31	NA	epi33	NA	NA	NA	epi39	NA	epi42	NA
AT1G26916	epi01	epi02	NA	NA	NA	epi06	epi07	NA	epi09	NA	NA	NA	NA	NA	epi16	NA	epi18	epi19	NA	epi21	NA	NA	NA	epi26	epi28	epi30	epi31	NA	epi33	NA	NA	NA	epi39	NA	epi42	NA
AT1G26920	epi01	epi02	NA	NA	NA	epi06	epi07	NA	epi09	NA	NA	NA	NA	NA	epi16	NA	epi18	epi19	NA	epi21	NA	NA	NA	epi26	epi28	epi30	epi31	NA	epi33	NA	NA	NA	epi39	NA	epi42	NA
AT1G26921	epi01	epi02	NA	NA	NA	epi06	epi07	NA	epi09	NA	NA	NA	NA	NA	epi16	NA	epi18	epi19	NA	epi21	NA	NA	NA	epi26	epi28	epi30	epi31	NA	epi33	NA	NA	NA	epi39	NA	epi42	NA
AT1G26930	epi01	epi02	NA	NA	NA	epi06	epi07	NA	epi09	NA	NA	NA	NA	NA	epi16	NA	epi18	epi19	NA	epi21	NA	NA	NA	epi26	epi28	epi30	epi31	NA	epi33	NA	NA	NA	epi39	NA	epi42	NA
AT1G26940	epi01	epi02	NA	NA	NA	epi06	epi07	NA	epi09	NA	NA	NA	NA	NA	epi16	NA	epi18	epi19	NA	epi21	NA	NA	NA	epi26	epi28	epi30	epi31	NA	epi33	NA	NA	NA	epi39	NA	epi42	NA
AT1G26945	epi01	epi02	NA	NA	NA	epi06	epi07	NA	epi09	NA	NA	NA	NA	NA	epi16	NA	epi18	epi19	NA	epi21	NA	NA	NA	epi26	epi28	epi30	epi31	NA	epi33	NA	NA	NA	epi39	NA	epi42	NA
AT1G26950	epi01	epi02	NA	NA	NA	epi06	epi07	NA	epi09	NA	NA	NA	NA	NA	epi16	NA	epi18	epi19	NA	epi21	NA	NA	NA	epi26	epi28	epi30	epi31	NA	epi33	NA	NA	NA	epi39	NA	epi42	NA
AT1G26960	epi01	epi02	NA	NA	NA	epi06	epi07	NA	epi09	NA	NA	NA	NA	NA	epi16	NA	epi18	epi19	NA	epi21	NA	NA	NA	epi26	epi28	epi30	epi31	NA	epi33	NA	NA	NA	epi39	NA	epi42	NA
AT1G26970	epi01	epi02	NA	NA	NA	epi06	epi07	NA	epi09	NA	NA	NA	NA	NA	epi16	NA	epi18	epi19	NA	epi21	NA	NA	NA	epi26	epi28	epi30	epi31	NA	epi33	NA	NA	NA	epi39	NA	epi42	NA
AT1G26973	epi01	epi02	NA	NA	NA	epi06	epi07	NA	epi09	NA	NA	NA	NA	NA	epi16	NA	epi18	epi19	NA	epi21	NA	NA	NA	epi26	epi28	epi30	epi31	NA	epi33	NA	NA	NA	epi39	NA	epi42	NA
AT1G26975	epi01	epi02	NA	NA	NA	epi06	epi07	NA	epi09	NA	NA	NA	NA	NA	epi16	NA	epi18	epi19	NA	epi21	NA	NA	NA	epi26	epi28	epi30	epi31	NA	epi33	NA	NA	NA	epi39	NA	epi42	NA
AT1G26976	epi01	epi02	NA	NA	NA	epi06	epi07	NA	epi09	NA	NA	NA	NA	NA	epi16	NA	epi18	epi19	NA	epi21	NA	NA	NA	epi26	epi28	epi30	epi31	NA	epi33	NA	NA	NA	epi39	NA	epi42	NA
AT1G26985	epi01	epi02	NA	NA	NA	epi06	epi07	NA	epi09	NA	NA	NA	NA	NA	epi16	NA	epi18	epi19	NA	epi21	NA	NA	NA	epi26	epi28	epi30	epi31	NA	epi33	NA	NA	NA	epi39	NA	epi42	NA
AT1G26990	epi01	epi02	NA	NA	NA	epi06	epi07	NA	epi09	NA	NA	NA	NA	NA	epi16	NA	epi18	epi19	NA	epi21	NA	NA	NA	epi26	epi28	epi30	epi31	NA	epi33	NA	NA	NA	epi39	NA	epi42	NA
AT1G27000	epi01	epi02	NA	NA	NA	epi06	epi07	NA	epi09	NA	NA	NA	NA	NA	epi16	NA	epi18	epi19	NA	epi21	NA	NA	NA	epi26	epi28	epi30	epi31	NA	epi33	NA	NA	NA	epi39	NA	epi42	NA
AT1G27008	epi01	epi02	NA	NA	NA	epi06	epi07	NA	epi09	NA	NA	NA	NA	NA	epi16	NA	epi18	epi19	NA	epi21	NA	NA	NA	epi26	epi28	epi30	epi31	NA	epi33	NA	NA	NA	epi39	NA	epi42	NA
AT1G27020	epi01	epi02	NA	NA	NA	epi06	epi07	NA	epi09	NA	NA	NA	NA	NA	epi16	NA	epi18	epi19	NA	epi21	NA	NA	NA	epi26	epi28	epi30	epi31	NA	epi33	NA	NA	NA	epi39	NA	epi42	NA
AT1G27030	epi01	epi02	NA	NA	NA	epi06	epi07	NA	epi09	NA	NA	NA	NA	NA	epi16	NA	epi18	epi19	NA	epi21	NA	NA	NA	epi26	epi28	epi30	epi31	NA	epi33	NA	NA	NA	epi39	NA	epi42	NA
AT1G27040	epi01	epi02	NA	NA	NA	epi06	epi07	NA	epi09	NA	NA	NA	NA	NA	epi16	NA	epi18	epi19	NA	epi21	NA	NA	NA	epi26	epi28	epi30	epi31	NA	epi33	NA	NA	NA	epi39	NA	epi42	NA
AT1G27045	epi01	epi02	NA	NA	NA	epi06	epi07	NA	epi09	NA	NA	NA	NA	NA	epi16	NA	epi18	epi19	NA	epi21	NA	NA	NA	epi26	epi28	epi30	epi31	NA	epi33	NA	NA	NA	epi39	NA	epi42	NA
AT1G27050	epi01	epi02	NA	NA	NA	epi06	epi07	NA	epi09	NA	NA	NA	NA	NA	epi16	NA	epi18	epi19	NA	epi21	NA	NA	NA	epi26	epi28	epi30	epi31	NA	epi33	NA	NA	NA	epi39	NA	epi42	NA
AT1G27060	epi01	epi02	NA	NA	NA	epi06	epi07	NA	epi09	NA	NA	NA	NA	NA	epi16	NA	epi18	epi19	NA	epi21	NA	NA	NA	epi26	epi28	epi30	epi31	NA	epi33	NA	NA	NA	epi39	NA	epi42	NA
AT1G27070	epi01	epi02	NA	NA	NA	epi06	epi07	NA	epi09	NA	NA	NA	NA	NA	epi16	NA	epi18	epi19	NA	epi21	NA	NA	NA	epi26	epi28	epi30	epi31	NA	epi33	NA	NA	NA	epi39	NA	epi42	NA
AT1G27080	epi01	epi02	NA	NA	NA	epi06	epi07	NA	epi09	NA	NA	NA	NA	NA	epi16	NA	epi18	epi19	NA	epi21	NA	NA	NA	epi26	epi28	epi30	epi31	NA	epi33	NA	NA	NA	epi39	NA	epi42	NA
AT1G27090	epi01	epi02	NA	NA	NA	epi06	epi07	NA	epi09	NA	NA	NA	NA	NA	epi16	NA	epi18	epi19	NA	epi21	NA	NA	NA	epi26	epi28	epi30	epi31	NA	epi33	NA	NA	NA	epi39	NA	epi42	NA
AT1G27100	epi01	epi02	NA	NA	NA	epi06	epi07	NA	epi09	NA	NA	NA	NA	NA	epi16	NA	epi18	epi19	NA	epi21	NA	NA	NA	epi26	epi28	epi30	epi31	NA	epi33	NA	NA	NA	epi39	NA	epi42	NA
AT1G27110	epi01	epi02	NA	NA	NA	epi06	epi07	NA	epi09	NA	NA	NA	NA	NA	epi16	NA	epi18	epi19	NA	epi21	NA	NA	NA	epi26	epi28	epi30	epi31	NA	epi33	NA	NA	NA	epi39	NA	epi42	NA
AT1G27120	epi01	epi02	NA	NA	NA	epi06	epi07	NA	epi09	NA	NA	NA	NA	NA	epi16	NA	epi18	epi19	NA	epi21	NA	NA	NA	epi26	epi28	epi30	epi31	NA	epi33	NA	NA	NA	epi39	NA	epi42	NA
AT1G27130	epi01	epi02	NA	NA	NA	epi06	epi07	NA	epi09	NA	NA	NA	NA	NA	epi16	NA	epi18	epi19	NA	epi21	NA	NA	NA	epi26	epi28	epi30	epi31	NA	epi33	NA	NA	NA	epi39	NA	epi42	NA
AT1G27135	epi01	epi02	NA	NA	NA	epi06	epi07	NA	epi09	NA	NA	NA	NA	NA	epi16	NA	epi18	epi19	NA	epi21	NA	NA	NA	epi26	epi28	epi30	epi31	NA	epi33	NA	NA	NA	epi39	NA	epi42	NA
AT1G27140	epi01	epi02	NA	NA	NA	epi06	epi07	NA	epi09	NA	NA	NA	NA	NA	epi16	NA	epi18	epi19	NA	epi21	NA	NA	NA	epi26	epi28	epi30	epi31	NA	epi33	NA	NA	NA	epi39	NA	epi42	NA
AT1G27150	epi01	epi02	NA	NA	NA	epi06	epi07	NA	epi09	NA	NA	NA	NA	NA	epi16	NA	epi18	epi19	NA	epi21	NA	NA	NA	epi26	epi28	epi30	epi31	NA	epi33	NA	NA	NA	epi39	NA	epi42	NA
AT1G27160	epi01	epi02	NA	NA	NA	epi06	epi07	NA	epi09	NA	NA	NA	NA	NA	epi16	NA	epi18	epi19	NA	epi21	NA	NA	NA	epi26	epi28	epi30	epi31	NA	epi33	NA	NA	NA	epi39	NA	epi42	NA
AT1G27170	epi01	epi02	NA	NA	NA	epi06	epi07	NA	epi09	NA	NA	NA	NA	NA	epi16	NA	epi18	epi19	NA	epi21	NA	NA	NA	epi26	epi28	epi30	epi31	NA	epi33	NA	NA	NA	epi39	NA	epi42	NA
AT1G27180	epi01	epi02	NA	NA	NA	epi06	epi07	NA	epi09	NA	NA	NA	NA	NA	epi16	NA	epi18	epi19	NA	epi21	NA	NA	NA	epi26	epi28	epi30	epi31	NA	epi33	NA	NA	NA	epi39	NA	epi42	NA
AT1G27190	epi01	epi02	NA	NA	NA	epi06	epi07	NA	epi09	NA	NA	NA	NA	NA	epi16	NA	epi18	epi19	NA	epi21	NA	NA	NA	epi26	epi28	epi30	epi31	NA	epi33	NA	NA	NA	epi39	NA	epi42	NA
AT1G27200	epi01	epi02	NA	NA	NA	epi06	epi07	NA	epi09	NA	NA	NA	NA	NA	epi16	NA	epi18	epi19	NA	epi21	NA	NA	NA	epi26	epi28	epi30	epi31	NA	epi33	NA	NA	NA	epi39	NA	epi42	NA
AT1G27210	epi01	epi02	NA	NA	NA	epi06	epi07	NA	epi09	NA	NA	NA	NA	NA	epi16	NA	epi18	epi19	NA	epi21	NA	NA	NA	epi26	epi28	epi30	epi31	NA	epi33	NA	NA	NA	epi39	NA	epi42	NA
AT1G27213	epi01	epi02	NA	NA	NA	epi06	epi07	NA	epi09	NA	NA	NA	NA	NA	epi16	NA	epi18	epi19	NA	epi21	NA	NA	NA	epi26	epi28	epi30	epi31	NA	epi33	NA	NA	NA	epi39	NA	epi42	NA
AT1G27220	epi01	epi02	NA	NA	NA	epi06	epi07	NA	epi09	NA	NA	NA	NA	NA	epi16	NA	epi18	epi19	NA	epi21	NA	NA	NA	epi26	epi28	epi30	epi31	NA	epi33	NA	NA	NA	epi39	NA	epi42	NA
AT1G27240	epi01	epi02	NA	NA	NA	epi06	epi07	NA	epi09	NA	NA	NA	NA	NA	epi16	NA	epi18	epi19	NA	epi21	NA	NA	NA	epi26	epi28	epi30	epi31	NA	epi33	NA	NA	NA	epi39	NA	epi42	NA
AT1G27250	epi01	epi02	NA	NA	NA	epi06	epi07	NA	epi09	NA	NA	NA	NA	NA	epi16	NA	epi18	epi19	NA	epi21	NA	NA	NA	epi26	epi28	epi30	epi31	NA	epi33	NA	NA	NA	epi39	NA	epi42	NA
AT1G27260	epi01	epi02	NA	NA	NA	epi06	epi07	NA	epi09	NA	NA	NA	NA	NA	epi16	NA	epi18	epi19	NA	epi21	NA	NA	NA	epi26	epi28	epi30	epi31	NA	epi33	NA	NA	NA	epi39	NA	epi42	NA
AT1G27270	epi01	epi02	NA	NA	NA	epi06	epi07	NA	epi09	NA	NA	NA	NA	NA	epi16	NA	epi18	epi19	NA	epi21	NA	NA	NA	epi26	epi28	epi30	epi31	NA	epi33	NA	NA	NA	epi39	NA	epi42	NA
AT1G27280	epi01	epi02	NA	NA	NA	epi06	epi07	NA	epi09	NA	NA	NA	NA	NA	epi16	NA	epi18	epi19	NA	epi21	NA	NA	NA	epi26	epi28	epi30	epi31	NA	epi33	NA	NA	NA	epi39	NA	epi42	NA
AT1G27285	epi01	epi02	NA	NA	NA	epi06	epi07	NA	epi09	NA	NA	NA	NA	NA	epi16	NA	epi18	epi19	NA	epi21	NA	NA	NA	epi26	epi28	epi30	epi31	NA	epi33	NA	NA	NA	epi39	NA	epi42	NA
AT1G27290	epi01	epi02	NA	NA	NA	epi06	epi07	NA	epi09	NA	NA	NA	NA	NA	epi16	NA	epi18	epi19	NA	epi21	NA	NA	NA	epi26	epi28	epi30	epi31	NA	epi33	NA	NA	NA	epi39	NA	epi42	NA
AT1G27300	epi01	epi02	NA	NA	NA	epi06	epi07	NA	epi09	NA	NA	NA	NA	NA	epi16	NA	epi18	epi19	NA	epi21	NA	NA	NA	epi26	epi28	epi30	epi31	NA	epi33	NA	NA	NA	epi39	NA	epi42	NA
AT1G27310	epi01	epi02	NA	NA	NA	epi06	epi07	NA	epi09	NA	NA	NA	NA	NA	epi16	NA	epi18	epi19	NA	epi21	NA	NA	NA	epi26	epi28	epi30	epi31	NA	epi33	NA	NA	NA	epi39	NA	epi42	NA
AT1G27320	epi01	epi02	NA	NA	NA	epi06	epi07	NA	epi09	NA	NA	NA	NA	NA	epi16	NA	epi18	epi19	NA	epi21	NA	NA	NA	epi26	epi28	epi30	epi31	NA	epi33	NA	NA	NA	epi39	NA	epi42	NA
AT1G27330	epi01	epi02	NA	NA	NA	epi06	epi07	NA	epi09	NA	NA	NA	NA	NA	epi16	NA	epi18	epi19	NA	epi21	NA	NA	NA	epi26	epi28	epi30	epi31	NA	epi33	NA	NA	NA	epi39	NA	epi42	NA
AT1G27340	epi01	epi02	NA	NA	NA	epi06	epi07	NA	epi09	NA	NA	NA	NA	NA	epi16	NA	epi18	epi19	NA	epi21	NA	NA	NA	epi26	epi28	epi30	epi31	NA	epi33	NA	NA	NA	epi39	NA	epi42	NA
AT1G27350	epi01	epi02	NA	NA	NA	epi06	epi07	NA	epi09	NA	NA	NA	NA	NA	epi16	NA	epi18	epi19	NA	epi21	NA	NA	NA	epi26	epi28	epi30	epi31	NA	epi33	NA	NA	NA	epi39	NA	epi42	NA
AT1G27360	epi01	epi02	NA	NA	NA	epi06	epi07	NA	epi09	NA	NA	NA	NA	NA	epi16	NA	epi18	epi19	NA	epi21	NA	NA	NA	epi26	epi28	epi30	epi31	NA	epi33	NA	NA	NA	epi39	NA	epi42	NA
AT1G27370	epi01	epi02	NA	NA	NA	epi06	epi07	NA	epi09	NA	NA	NA	NA	NA	epi16	NA	epi18	epi19	NA	epi21	NA	NA	NA	epi26	epi28	epi30	epi31	NA	epi33	NA	NA	NA	epi39	NA	epi42	NA
AT1G27380	epi01	epi02	NA	NA	NA	epi06	epi07	NA	epi09	NA	NA	NA	NA	NA	epi16	NA	epi18	epi19	NA	epi21	NA	NA	NA	epi26	epi28	epi30	epi31	NA	epi33	NA	NA	NA	epi39	NA	epi42	NA
AT1G27385	epi01	epi02	NA	NA	NA	epi06	epi07	NA	epi09	NA	NA	NA	NA	NA	epi16	NA	epi18	epi19	NA	epi21	NA	NA	NA	epi26	epi28	epi30	epi31	NA	epi33	NA	NA	NA	epi39	NA	epi42	NA
AT1G27390	epi01	epi02	NA	NA	NA	epi06	epi07	NA	epi09	NA	NA	NA	NA	NA	epi16	NA	epi18	epi19	NA	epi21	NA	NA	NA	epi26	epi28	epi30	epi31	NA	epi33	NA	NA	NA	epi39	NA	epi42	NA
AT1G27400	epi01	epi02	NA	NA	NA	epi06	epi07	NA	epi09	NA	NA	NA	NA	NA	epi16	NA	epi18	epi19	NA	epi21	NA	NA	NA	epi26	epi28	epi30	epi31	NA	epi33	NA	NA	NA	epi39	NA	epi42	NA
AT1G27410	epi01	epi02	NA	NA	NA	epi06	epi07	NA	epi09	NA	NA	NA	NA	NA	epi16	NA	epi18	epi19	NA	epi21	NA	NA	NA	epi26	epi28	epi30	epi31	NA	epi33	NA	NA	NA	epi39	NA	epi42	NA
AT1G27420	epi01	epi02	NA	NA	NA	epi06	epi07	NA	epi09	NA	NA	NA	NA	NA	epi16	NA	epi18	epi19	NA	epi21	NA	NA	NA	epi26	epi28	epi30	epi31	NA	epi33	NA	NA	NA	epi39	NA	epi42	NA
AT1G27430	epi01	epi02	NA	NA	NA	epi06	epi07	NA	epi09	NA	NA	NA	NA	NA	epi16	NA	epi18	epi19	NA	epi21	NA	NA	NA	epi26	epi28	epi30	epi31	NA	epi33	NA	NA	NA	epi39	NA	epi42	NA
AT1G27435	epi01	epi02	NA	NA	NA	epi06	epi07	NA	epi09	NA	NA	NA	NA	NA	epi16	NA	epi18	epi19	NA	epi21	NA	NA	NA	epi26	epi28	epi30	epi31	NA	epi33	NA	NA	NA	epi39	NA	epi42	NA
AT1G27440	epi01	epi02	NA	NA	NA	epi06	epi07	NA	epi09	NA	NA	NA	NA	NA	epi16	NA	epi18	epi19	NA	epi21	NA	NA	NA	epi26	epi28	epi30	epi31	NA	epi33	NA	NA	NA	epi39	NA	epi42	NA
AT1G27450	epi01	epi02	NA	NA	NA	epi06	epi07	NA	epi09	NA	NA	NA	NA	NA	epi16	NA	epi18	epi19	NA	epi21	NA	NA	NA	epi26	epi28	epi30	epi31	NA	epi33	NA	NA	NA	epi39	NA	epi42	NA
AT1G27460	epi01	epi02	NA	NA	NA	epi06	epi07	NA	epi09	NA	NA	NA	NA	NA	epi16	NA	epi18	epi19	NA	epi21	NA	NA	NA	epi26	epi28	epi30	epi31	NA	epi33	NA	NA	NA	epi39	NA	epi42	NA
AT1G27461	epi01	epi02	NA	NA	NA	epi06	epi07	NA	epi09	NA	NA	NA	NA	NA	epi16	NA	epi18	epi19	NA	epi21	NA	NA	NA	epi26	epi28	epi30	epi31	NA	epi33	NA	NA	NA	epi39	NA	epi42	NA
AT1G27470	epi01	epi02	NA	NA	NA	epi06	epi07	NA	epi09	NA	NA	NA	NA	NA	epi16	NA	epi18	epi19	NA	epi21	NA	NA	NA	epi26	epi28	epi30	epi31	NA	epi33	NA	NA	NA	epi39	NA	epi42	NA
AT1G27480	epi01	epi02	NA	NA	NA	epi06	epi07	NA	epi09	NA	NA	NA	NA	NA	epi16	NA	epi18	epi19	NA	epi21	NA	NA	NA	epi26	epi28	epi30	epi31	NA	epi33	NA	NA	NA	epi39	NA	epi42	NA
AT1G27490	epi01	epi02	NA	NA	NA	epi06	epi07	NA	epi09	NA	NA	NA	NA	NA	epi16	NA	epi18	epi19	NA	epi21	NA	NA	NA	epi26	epi28	epi30	epi31	NA	epi33	NA	NA	NA	epi39	NA	epi42	NA
AT1G27500	epi01	epi02	NA	NA	NA	epi06	epi07	NA	epi09	NA	NA	NA	NA	NA	epi16	NA	epi18	epi19	NA	epi21	NA	NA	NA	epi26	epi28	epi30	epi31	NA	epi33	NA	NA	NA	epi39	NA	epi42	NA
AT1G27510	epi01	epi02	NA	NA	NA	epi06	epi07	NA	epi09	NA	NA	NA	NA	NA	epi16	NA	epi18	epi19	NA	epi21	NA	NA	NA	epi26	epi28	epi30	epi31	NA	epi33	NA	NA	NA	epi39	NA	epi42	NA
AT1G27520	epi01	epi02	NA	NA	NA	epi06	epi07	NA	epi09	NA	NA	NA	NA	NA	epi16	NA	epi18	epi19	NA	epi21	NA	NA	NA	epi26	epi28	epi30	epi31	NA	epi33	NA	NA	NA	epi39	NA	epi42	NA
AT1G27530	epi01	epi02	NA	NA	NA	epi06	epi07	NA	epi09	NA	NA	NA	NA	NA	epi16	NA	epi18	epi19	NA	epi21	NA	NA	NA	epi26	epi28	epi30	epi31	NA	epi33	epi34	NA	NA	epi39	NA	epi42	NA
AT1G27540	epi01	epi02	NA	NA	NA	epi06	epi07	NA	epi09	NA	NA	NA	NA	NA	epi16	NA	epi18	epi19	NA	epi21	NA	NA	NA	epi26	epi28	epi30	epi31	NA	epi33	epi34	NA	NA	epi39	NA	epi42	NA
AT1G27550	epi01	epi02	NA	NA	NA	epi06	epi07	NA	epi09	NA	NA	NA	NA	NA	epi16	NA	epi18	epi19	NA	epi21	NA	NA	NA	epi26	epi28	epi30	epi31	NA	epi33	epi34	NA	NA	epi39	NA	epi42	NA
AT1G27560	epi01	epi02	NA	NA	NA	epi06	epi07	NA	epi09	NA	NA	NA	NA	NA	epi16	NA	epi18	epi19	NA	epi21	NA	NA	NA	epi26	epi28	epi30	epi31	NA	epi33	epi34	NA	NA	epi39	NA	epi42	NA
AT1G27565	epi01	epi02	NA	NA	NA	epi06	epi07	NA	epi09	NA	NA	NA	NA	NA	epi16	NA	epi18	epi19	NA	epi21	NA	NA	NA	epi26	epi28	epi30	epi31	NA	epi33	epi34	NA	NA	epi39	NA	epi42	NA
AT1G27570	epi01	epi02	NA	NA	NA	epi06	epi07	NA	epi09	NA	NA	NA	NA	NA	epi16	NA	epi18	epi19	NA	epi21	NA	NA	NA	epi26	epi28	epi30	epi31	NA	epi33	epi34	NA	NA	epi39	NA	epi42	NA
AT1G27580	epi01	epi02	NA	NA	NA	epi06	epi07	NA	epi09	NA	NA	NA	NA	NA	epi16	NA	epi18	epi19	NA	epi21	NA	NA	NA	epi26	epi28	epi30	epi31	NA	epi33	epi34	NA	NA	epi39	NA	epi42	NA
AT1G27590	epi01	epi02	NA	NA	NA	epi06	epi07	NA	epi09	NA	NA	NA	NA	NA	epi16	NA	epi18	epi19	NA	epi21	NA	NA	NA	epi26	epi28	epi30	epi31	NA	epi33	epi34	NA	NA	epi39	NA	epi42	NA
AT1G27595	epi01	epi02	NA	NA	NA	epi06	epi07	NA	epi09	NA	NA	NA	NA	NA	epi16	NA	epi18	epi19	NA	epi21	NA	NA	NA	epi26	epi28	epi30	epi31	NA	epi33	epi34	NA	NA	epi39	NA	epi42	NA
AT1G27600	epi01	epi02	NA	NA	NA	epi06	epi07	NA	epi09	NA	NA	NA	NA	NA	epi16	NA	epi18	epi19	NA	epi21	NA	NA	NA	epi26	epi28	epi30	epi31	NA	epi33	epi34	NA	NA	epi39	NA	epi42	NA
AT1G27610	epi01	epi02	NA	NA	NA	epi06	epi07	NA	epi09	NA	NA	NA	NA	NA	epi16	NA	epi18	epi19	NA	epi21	NA	NA	NA	epi26	epi28	epi30	epi31	NA	epi33	epi34	NA	NA	epi39	NA	epi42	NA
AT1G27620	epi01	epi02	NA	NA	NA	epi06	epi07	NA	epi09	NA	NA	NA	NA	NA	epi16	NA	epi18	epi19	NA	epi21	NA	NA	NA	epi26	epi28	epi30	epi31	NA	epi33	epi34	NA	NA	epi39	NA	epi42	NA
AT1G27630	epi01	epi02	NA	NA	NA	epi06	epi07	NA	epi09	NA	NA	NA	NA	NA	epi16	NA	epi18	epi19	NA	epi21	NA	NA	NA	epi26	epi28	epi30	epi31	NA	epi33	epi34	NA	NA	epi39	NA	epi42	NA
AT1G27640	epi01	epi02	NA	NA	NA	epi06	epi07	NA	epi09	NA	NA	NA	NA	NA	epi16	NA	epi18	epi19	NA	epi21	NA	NA	NA	epi26	epi28	epi30	epi31	NA	epi33	epi34	NA	NA	epi39	NA	epi42	NA
AT1G27650	epi01	epi02	NA	NA	NA	epi06	epi07	NA	epi09	NA	NA	NA	NA	NA	epi16	NA	epi18	epi19	NA	epi21	NA	NA	NA	epi26	epi28	epi30	epi31	NA	epi33	epi34	NA	NA	epi39	NA	epi42	NA
AT1G27660	epi01	epi02	NA	NA	NA	epi06	epi07	NA	epi09	NA	NA	NA	NA	NA	epi16	NA	epi18	epi19	NA	epi21	NA	NA	NA	epi26	epi28	epi30	epi31	NA	epi33	epi34	NA	NA	epi39	NA	epi42	NA
AT1G27670	epi01	epi02	NA	NA	NA	epi06	epi07	NA	epi09	NA	NA	NA	NA	NA	epi16	NA	epi18	epi19	NA	epi21	NA	NA	NA	epi26	epi28	epi30	epi31	NA	epi33	epi34	NA	NA	epi39	NA	epi42	NA
AT1G27671	epi01	epi02	NA	NA	NA	epi06	epi07	NA	epi09	NA	NA	NA	NA	NA	epi16	NA	epi18	epi19	NA	epi21	NA	NA	NA	epi26	epi28	epi30	epi31	NA	epi33	epi34	NA	NA	epi39	NA	epi42	NA
AT1G27680	epi01	epi02	NA	NA	NA	epi06	epi07	NA	epi09	NA	NA	NA	NA	NA	epi16	NA	epi18	epi19	NA	epi21	NA	NA	NA	epi26	epi28	epi30	epi31	NA	epi33	epi34	NA	NA	epi39	NA	epi42	NA
AT1G27690	epi01	epi02	NA	NA	NA	epi06	epi07	NA	epi09	NA	NA	NA	NA	NA	epi16	NA	epi18	epi19	NA	epi21	NA	NA	NA	epi26	epi28	epi30	epi31	NA	epi33	epi34	NA	NA	epi39	NA	epi42	NA
AT1G27695	epi01	epi02	NA	NA	NA	epi06	epi07	NA	epi09	NA	NA	NA	NA	NA	epi16	NA	epi18	epi19	NA	epi21	NA	NA	NA	epi26	epi28	epi30	epi31	NA	epi33	epi34	NA	NA	epi39	NA	epi42	NA
AT1G27700	epi01	epi02	NA	NA	NA	epi06	epi07	NA	epi09	NA	NA	NA	NA	NA	epi16	NA	epi18	epi19	NA	epi21	NA	NA	NA	epi26	epi28	epi30	epi31	NA	epi33	epi34	NA	NA	epi39	NA	epi42	NA
AT1G27710	epi01	epi02	NA	NA	NA	epi06	epi07	NA	epi09	NA	NA	NA	NA	NA	epi16	NA	epi18	epi19	NA	epi21	NA	NA	NA	epi26	epi28	epi30	epi31	NA	epi33	epi34	NA	NA	epi39	NA	epi42	NA
AT1G27720	epi01	epi02	NA	NA	NA	epi06	epi07	NA	epi09	NA	NA	NA	NA	NA	epi16	NA	epi18	epi19	NA	epi21	NA	NA	NA	epi26	epi28	epi30	epi31	NA	epi33	epi34	NA	NA	epi39	NA	epi42	NA
AT1G27730	epi01	epi02	NA	NA	NA	epi06	epi07	NA	epi09	NA	NA	NA	NA	NA	epi16	NA	epi18	epi19	NA	epi21	NA	NA	NA	epi26	epi28	epi30	epi31	NA	epi33	epi34	NA	NA	epi39	NA	epi42	NA
AT1G27740	epi01	epi02	NA	NA	NA	epi06	epi07	NA	epi09	NA	NA	NA	NA	NA	epi16	NA	epi18	epi19	NA	epi21	NA	NA	NA	epi26	epi28	epi30	epi31	NA	epi33	epi34	NA	NA	epi39	NA	epi42	NA
AT1G27750	epi01	epi02	NA	NA	NA	epi06	epi07	NA	epi09	NA	NA	NA	NA	NA	epi16	NA	epi18	epi19	NA	epi21	NA	NA	NA	epi26	epi28	epi30	epi31	NA	epi33	epi34	NA	NA	epi39	NA	epi42	NA
AT1G27752	epi01	epi02	NA	NA	NA	NA	epi07	NA	epi09	NA	NA	NA	NA	NA	epi16	NA	epi18	epi19	NA	epi21	NA	NA	NA	epi26	epi28	epi30	epi31	NA	epi33	epi34	NA	NA	epi39	NA	epi42	NA
AT1G27760	epi01	epi02	NA	NA	NA	NA	epi07	NA	epi09	NA	NA	NA	NA	NA	epi16	NA	epi18	epi19	NA	epi21	NA	NA	NA	epi26	epi28	epi30	epi31	NA	epi33	epi34	NA	NA	epi39	NA	epi42	NA
AT1G27770	epi01	epi02	NA	NA	NA	NA	epi07	NA	epi09	NA	NA	NA	NA	NA	epi16	NA	epi18	epi19	NA	epi21	NA	NA	NA	epi26	epi28	epi30	epi31	NA	epi33	epi34	NA	NA	epi39	NA	epi42	NA
AT1G27780	epi01	epi02	NA	NA	NA	NA	epi07	NA	epi09	NA	NA	NA	NA	NA	epi16	NA	epi18	epi19	NA	epi21	NA	NA	NA	epi26	epi28	epi30	epi31	NA	epi33	epi34	NA	NA	epi39	NA	epi42	NA
AT1G27790	epi01	epi02	NA	NA	NA	NA	epi07	NA	epi09	NA	NA	NA	NA	NA	epi16	NA	epi18	epi19	NA	epi21	NA	NA	NA	epi26	epi28	epi30	epi31	NA	epi33	epi34	NA	NA	epi39	NA	epi42	NA
AT1G27800	epi01	epi02	NA	NA	NA	NA	epi07	NA	epi09	NA	NA	NA	NA	NA	epi16	NA	epi18	epi19	NA	epi21	NA	NA	NA	epi26	epi28	epi30	epi31	NA	epi33	epi34	NA	NA	epi39	NA	epi42	NA
AT1G27810	epi01	epi02	NA	NA	NA	NA	epi07	NA	epi09	NA	NA	NA	NA	NA	epi16	NA	epi18	epi19	NA	epi21	NA	NA	NA	epi26	epi28	epi30	epi31	NA	epi33	epi34	NA	NA	epi39	NA	epi42	NA
AT1G27815	epi01	epi02	NA	NA	NA	NA	epi07	NA	epi09	NA	NA	NA	NA	NA	epi16	NA	epi18	epi19	NA	epi21	NA	NA	NA	epi26	epi28	epi30	epi31	NA	epi33	epi34	NA	NA	epi39	NA	epi42	NA
AT1G27820	epi01	epi02	NA	NA	NA	NA	epi07	NA	epi09	NA	NA	NA	NA	NA	epi16	NA	epi18	epi19	NA	epi21	NA	NA	NA	epi26	epi28	epi30	epi31	NA	epi33	epi34	NA	NA	epi39	NA	epi42	NA
AT1G27840	epi01	epi02	NA	NA	NA	NA	epi07	NA	epi09	NA	NA	NA	NA	NA	epi16	NA	epi18	epi19	NA	epi21	NA	NA	NA	epi26	epi28	epi30	epi31	NA	epi33	epi34	NA	NA	epi39	NA	epi42	NA
AT1G27850	epi01	epi02	NA	NA	NA	NA	epi07	NA	epi09	NA	NA	NA	NA	NA	epi16	NA	epi18	epi19	NA	epi21	NA	NA	NA	epi26	epi28	epi30	epi31	NA	epi33	epi34	NA	NA	epi39	NA	epi42	NA
AT1G27860	epi01	epi02	NA	NA	NA	NA	epi07	NA	epi09	NA	NA	NA	NA	NA	epi16	NA	epi18	epi19	NA	epi21	NA	NA	NA	epi26	epi28	epi30	epi31	NA	epi33	epi34	NA	NA	epi39	NA	epi42	NA
AT1G27870	epi01	epi02	NA	NA	NA	NA	epi07	NA	epi09	NA	NA	NA	NA	NA	epi16	NA	epi18	epi19	NA	epi21	NA	NA	NA	epi26	epi28	epi30	epi31	NA	epi33	epi34	NA	NA	epi39	NA	epi42	NA
AT1G27880	epi01	epi02	NA	NA	NA	NA	epi07	NA	epi09	NA	NA	NA	NA	NA	epi16	NA	epi18	epi19	NA	epi21	NA	NA	NA	epi26	epi28	epi30	epi31	NA	epi33	epi34	NA	NA	epi39	NA	epi42	NA
AT1G27890	epi01	epi02	NA	NA	NA	NA	epi07	NA	epi09	NA	NA	NA	NA	NA	epi16	NA	epi18	epi19	NA	epi21	NA	NA	NA	epi26	epi28	epi30	epi31	NA	epi33	epi34	NA	NA	epi39	NA	epi42	NA
AT1G27900	epi01	epi02	NA	NA	NA	NA	epi07	NA	epi09	NA	NA	NA	NA	NA	epi16	NA	epi18	epi19	NA	epi21	NA	NA	NA	epi26	epi28	epi30	epi31	NA	epi33	epi34	NA	NA	epi39	NA	epi42	NA
AT1G27910	epi01	epi02	NA	NA	NA	NA	NA	NA	epi09	NA	NA	NA	NA	NA	epi16	NA	epi18	epi19	NA	epi21	NA	NA	NA	epi26	epi28	epi30	epi31	NA	epi33	epi34	NA	NA	epi39	NA	epi42	NA
AT1G27920	epi01	epi02	NA	NA	NA	NA	NA	NA	epi09	NA	NA	NA	NA	NA	epi16	NA	epi18	epi19	NA	epi21	NA	NA	NA	epi26	epi28	epi30	epi31	NA	epi33	epi34	NA	NA	epi39	NA	epi42	NA
AT1G27921	epi01	epi02	NA	NA	NA	NA	NA	NA	epi09	NA	NA	NA	NA	NA	epi16	NA	epi18	epi19	NA	epi21	NA	NA	NA	epi26	epi28	epi30	epi31	NA	epi33	epi34	NA	NA	epi39	NA	epi42	NA
AT1G27930	epi01	epi02	NA	NA	NA	NA	NA	NA	epi09	NA	NA	NA	NA	NA	epi16	NA	epi18	epi19	NA	epi21	NA	NA	NA	epi26	epi28	epi30	epi31	NA	epi33	epi34	NA	NA	epi39	NA	epi42	NA
AT1G27940	epi01	epi02	NA	NA	NA	NA	NA	NA	epi09	NA	NA	NA	NA	NA	epi16	NA	epi18	epi19	NA	epi21	NA	NA	NA	epi26	epi28	epi30	epi31	NA	epi33	epi34	NA	NA	epi39	NA	epi42	NA
AT1G27950	epi01	epi02	NA	NA	NA	NA	NA	NA	epi09	NA	NA	NA	NA	NA	epi16	NA	epi18	epi19	NA	epi21	NA	NA	NA	epi26	epi28	epi30	epi31	NA	epi33	epi34	NA	NA	epi39	NA	epi42	NA
AT1G27960	epi01	epi02	NA	NA	NA	NA	NA	NA	epi09	NA	NA	NA	NA	NA	epi16	NA	epi18	epi19	NA	epi21	NA	NA	NA	epi26	epi28	epi30	epi31	NA	epi33	epi34	NA	NA	epi39	NA	epi42	NA
AT1G27970	epi01	epi02	NA	NA	NA	NA	NA	NA	epi09	NA	NA	NA	NA	NA	epi16	NA	epi18	epi19	NA	epi21	NA	NA	NA	epi26	epi28	epi30	epi31	NA	epi33	epi34	NA	NA	epi39	NA	epi42	NA
AT1G27980	epi01	epi02	NA	NA	NA	NA	NA	NA	epi09	NA	NA	NA	NA	NA	epi16	NA	epi18	epi19	NA	epi21	NA	NA	NA	epi26	epi28	epi30	epi31	NA	epi33	epi34	NA	NA	epi39	NA	epi42	NA
AT1G27990	epi01	epi02	NA	NA	NA	NA	NA	NA	epi09	NA	NA	NA	NA	NA	epi16	NA	epi18	epi19	NA	epi21	NA	NA	NA	epi26	epi28	epi30	epi31	NA	epi33	epi34	NA	NA	epi39	NA	epi42	NA
AT1G28000	epi01	epi02	NA	NA	NA	NA	NA	NA	epi09	NA	NA	NA	NA	NA	epi16	NA	epi18	epi19	NA	epi21	NA	NA	NA	epi26	epi28	epi30	epi31	NA	epi33	epi34	NA	NA	epi39	NA	epi42	NA
AT1G28002	epi01	epi02	NA	NA	NA	NA	NA	NA	epi09	NA	NA	NA	NA	NA	epi16	NA	epi18	epi19	NA	epi21	NA	NA	NA	epi26	epi28	epi30	epi31	NA	epi33	epi34	NA	NA	epi39	NA	epi42	NA
AT1G28007	epi01	epi02	NA	NA	NA	NA	NA	NA	epi09	NA	NA	NA	NA	NA	epi16	NA	epi18	epi19	NA	epi21	NA	NA	NA	epi26	epi28	epi30	epi31	NA	epi33	epi34	NA	NA	epi39	NA	epi42	NA
AT1G28010	epi01	epi02	NA	NA	NA	NA	NA	NA	epi09	NA	NA	NA	NA	NA	epi16	NA	epi18	epi19	NA	epi21	NA	NA	NA	epi26	epi28	epi30	epi31	NA	epi33	epi34	NA	NA	epi39	NA	epi42	NA
AT1G28020	epi01	epi02	NA	NA	NA	NA	NA	NA	epi09	NA	NA	NA	NA	NA	epi16	NA	epi18	epi19	NA	epi21	NA	NA	NA	epi26	epi28	epi30	epi31	NA	epi33	epi34	NA	NA	epi39	NA	epi42	NA
AT1G28030	epi01	epi02	NA	NA	NA	NA	NA	NA	epi09	NA	NA	NA	NA	NA	epi16	NA	epi18	epi19	NA	epi21	NA	NA	NA	epi26	epi28	epi30	epi31	NA	epi33	epi34	NA	NA	epi39	NA	epi42	NA
AT1G28040	epi01	epi02	NA	NA	NA	NA	NA	NA	epi09	NA	NA	NA	NA	NA	epi16	NA	epi18	epi19	NA	epi21	NA	NA	NA	epi26	epi28	epi30	epi31	NA	epi33	epi34	NA	NA	epi39	NA	epi42	NA
AT1G28050	epi01	epi02	NA	NA	NA	NA	NA	NA	epi09	NA	NA	NA	NA	NA	epi16	NA	epi18	epi19	NA	epi21	NA	NA	NA	epi26	epi28	epi30	epi31	NA	epi33	epi34	NA	NA	epi39	NA	epi42	NA
AT1G28060	epi01	epi02	NA	NA	NA	NA	NA	NA	epi09	NA	NA	NA	NA	NA	epi16	NA	epi18	epi19	NA	epi21	NA	NA	NA	epi26	epi28	epi30	epi31	NA	epi33	epi34	NA	NA	epi39	NA	epi42	NA
AT1G28070	epi01	epi02	NA	NA	NA	NA	NA	NA	epi09	NA	NA	NA	NA	NA	epi16	NA	epi18	epi19	NA	epi21	NA	NA	NA	epi26	epi28	epi30	epi31	NA	epi33	epi34	NA	NA	epi39	NA	epi42	NA
AT1G28080	epi01	epi02	NA	NA	NA	NA	NA	NA	epi09	NA	NA	NA	NA	NA	epi16	NA	epi18	epi19	NA	epi21	NA	NA	NA	epi26	epi28	epi30	epi31	NA	epi33	epi34	NA	NA	epi39	NA	epi42	NA
AT1G28090	epi01	epi02	NA	NA	NA	NA	NA	NA	epi09	NA	NA	NA	NA	NA	epi16	NA	epi18	epi19	NA	epi21	NA	NA	NA	epi26	epi28	epi30	epi31	NA	epi33	epi34	NA	NA	epi39	NA	epi42	NA
AT1G28100	epi01	epi02	NA	NA	NA	NA	NA	NA	epi09	NA	NA	NA	NA	NA	epi16	NA	epi18	epi19	NA	epi21	NA	NA	NA	epi26	epi28	epi30	epi31	NA	epi33	epi34	NA	NA	epi39	NA	epi42	NA
AT1G28110	epi01	epi02	NA	NA	NA	NA	NA	NA	epi09	NA	NA	NA	NA	NA	epi16	NA	epi18	epi19	NA	epi21	NA	NA	NA	epi26	epi28	epi30	epi31	NA	epi33	epi34	NA	NA	epi39	NA	epi42	NA
AT1G28120	epi01	epi02	NA	NA	NA	NA	NA	NA	epi09	NA	NA	NA	NA	NA	epi16	NA	epi18	epi19	NA	epi21	NA	NA	NA	epi26	epi28	epi30	epi31	NA	epi33	epi34	NA	NA	epi39	NA	epi42	NA
AT1G28130	epi01	epi02	NA	NA	NA	NA	NA	NA	epi09	NA	NA	NA	NA	NA	epi16	NA	epi18	epi19	NA	epi21	NA	NA	NA	epi26	epi28	epi30	epi31	NA	epi33	epi34	NA	NA	epi39	NA	epi42	NA
AT1G28135	epi01	epi02	NA	NA	NA	NA	NA	NA	epi09	NA	NA	NA	NA	NA	epi16	NA	epi18	epi19	NA	epi21	NA	NA	NA	epi26	epi28	epi30	epi31	NA	epi33	epi34	NA	NA	epi39	NA	epi42	NA
AT1G28140	epi01	epi02	NA	NA	NA	NA	NA	NA	epi09	NA	NA	NA	NA	NA	epi16	NA	epi18	epi19	NA	epi21	NA	NA	NA	epi26	epi28	epi30	epi31	NA	epi33	epi34	NA	NA	epi39	NA	epi42	NA
AT1G28150	epi01	epi02	NA	NA	NA	NA	NA	NA	epi09	NA	NA	NA	NA	NA	epi16	NA	epi18	epi19	NA	epi21	NA	NA	NA	epi26	epi28	epi30	epi31	NA	epi33	epi34	NA	NA	epi39	NA	epi42	NA
AT1G28160	epi01	epi02	NA	NA	NA	NA	NA	NA	epi09	NA	NA	NA	NA	NA	epi16	NA	epi18	epi19	NA	epi21	NA	NA	NA	epi26	epi28	epi30	epi31	NA	epi33	epi34	NA	NA	epi39	NA	epi42	NA
AT1G28170	epi01	epi02	NA	NA	NA	NA	NA	NA	epi09	NA	NA	NA	NA	NA	epi16	NA	epi18	epi19	NA	epi21	NA	NA	NA	epi26	epi28	epi30	epi31	NA	epi33	epi34	NA	NA	epi39	NA	epi42	NA
AT1G28180	epi01	epi02	NA	NA	NA	NA	NA	NA	epi09	NA	NA	NA	NA	NA	epi16	NA	epi18	epi19	NA	epi21	NA	NA	NA	epi26	epi28	epi30	epi31	NA	epi33	epi34	NA	NA	epi39	NA	epi42	NA
AT1G28190	epi01	epi02	NA	NA	NA	NA	NA	NA	epi09	NA	NA	NA	NA	NA	epi16	NA	epi18	epi19	NA	epi21	NA	NA	NA	epi26	epi28	epi30	epi31	NA	epi33	epi34	NA	NA	epi39	NA	epi42	NA
AT1G28200	epi01	epi02	NA	NA	NA	NA	NA	NA	epi09	NA	NA	NA	NA	NA	epi16	NA	epi18	epi19	NA	epi21	NA	NA	NA	epi26	epi28	epi30	epi31	NA	epi33	epi34	NA	NA	epi39	NA	epi42	NA
AT1G28210	epi01	epi02	NA	NA	NA	NA	NA	NA	epi09	NA	NA	NA	NA	NA	epi16	NA	epi18	epi19	NA	epi21	NA	NA	NA	epi26	epi28	epi30	epi31	NA	epi33	epi34	NA	NA	epi39	NA	epi42	NA
AT1G28220	epi01	epi02	NA	NA	NA	NA	NA	NA	epi09	NA	NA	NA	NA	NA	epi16	NA	epi18	epi19	NA	epi21	NA	NA	NA	epi26	epi28	epi30	epi31	NA	epi33	epi34	NA	NA	epi39	NA	epi42	NA
AT1G28230	epi01	epi02	NA	NA	NA	NA	NA	NA	epi09	NA	NA	NA	NA	NA	epi16	NA	epi18	epi19	NA	epi21	NA	NA	NA	epi26	epi28	epi30	epi31	NA	epi33	epi34	NA	NA	epi39	NA	epi42	NA
AT1G28240	epi01	epi02	NA	NA	NA	NA	NA	NA	epi09	NA	NA	NA	NA	NA	epi16	NA	epi18	epi19	NA	epi21	NA	NA	NA	epi26	epi28	epi30	epi31	NA	epi33	epi34	NA	NA	epi39	NA	epi42	NA
AT1G28250	epi01	epi02	NA	NA	NA	NA	NA	NA	epi09	NA	NA	NA	NA	NA	epi16	NA	epi18	epi19	NA	epi21	NA	NA	NA	epi26	epi28	epi30	epi31	NA	epi33	epi34	NA	NA	epi39	NA	epi42	NA
AT1G28260	epi01	epi02	NA	NA	NA	NA	NA	NA	epi09	NA	NA	NA	NA	NA	epi16	NA	epi18	epi19	NA	epi21	NA	NA	NA	epi26	epi28	epi30	epi31	NA	epi33	epi34	NA	NA	epi39	NA	epi42	NA
AT1G28270	epi01	epi02	NA	NA	NA	NA	NA	NA	epi09	NA	NA	NA	NA	NA	epi16	NA	epi18	epi19	NA	epi21	NA	NA	NA	epi26	epi28	epi30	epi31	NA	epi33	epi34	NA	NA	epi39	NA	epi42	NA
AT1G28280	epi01	epi02	NA	NA	NA	NA	NA	NA	epi09	NA	NA	NA	NA	NA	epi16	NA	epi18	epi19	NA	epi21	NA	NA	NA	epi26	epi28	epi30	epi31	NA	epi33	epi34	NA	NA	epi39	NA	epi42	NA
AT1G28281	epi01	epi02	NA	NA	NA	NA	NA	NA	epi09	NA	NA	NA	NA	NA	epi16	NA	epi18	epi19	NA	epi21	NA	NA	NA	epi26	epi28	epi30	epi31	NA	epi33	epi34	NA	NA	epi39	NA	epi42	NA
AT1G28290	epi01	epi02	NA	NA	NA	NA	NA	NA	epi09	NA	NA	NA	NA	NA	epi16	NA	epi18	epi19	NA	epi21	NA	NA	NA	epi26	epi28	epi30	epi31	NA	epi33	epi34	NA	NA	epi39	NA	epi42	NA
AT1G28300	epi01	epi02	NA	NA	NA	NA	NA	NA	epi09	NA	NA	NA	NA	NA	epi16	NA	epi18	epi19	NA	epi21	NA	NA	NA	epi26	epi28	epi30	epi31	NA	epi33	epi34	NA	NA	epi39	NA	epi42	NA
AT1G28304	epi01	epi02	NA	NA	NA	NA	NA	NA	epi09	NA	NA	NA	NA	NA	epi16	NA	epi18	epi19	NA	epi21	NA	NA	NA	epi26	epi28	epi30	epi31	NA	epi33	epi34	NA	NA	epi39	NA	epi42	NA
AT1G28305	epi01	epi02	NA	NA	NA	NA	NA	NA	epi09	NA	NA	NA	NA	NA	epi16	NA	epi18	epi19	NA	epi21	NA	NA	NA	epi26	epi28	epi30	epi31	NA	epi33	epi34	NA	NA	epi39	NA	epi42	NA
AT1G28306	epi01	epi02	NA	NA	NA	NA	NA	NA	epi09	NA	NA	NA	NA	NA	epi16	NA	epi18	epi19	NA	epi21	NA	NA	NA	epi26	epi28	epi30	epi31	NA	epi33	epi34	NA	NA	epi39	NA	epi42	NA
AT1G28307	epi01	epi02	NA	NA	NA	NA	NA	NA	epi09	NA	NA	NA	NA	NA	epi16	NA	epi18	epi19	NA	epi21	NA	NA	NA	epi26	epi28	epi30	epi31	NA	epi33	epi34	NA	NA	epi39	NA	epi42	NA
AT1G28310	epi01	epi02	NA	NA	NA	NA	NA	NA	epi09	NA	NA	NA	NA	NA	epi16	NA	epi18	epi19	NA	epi21	NA	NA	NA	epi26	epi28	epi30	epi31	NA	epi33	epi34	NA	NA	epi39	NA	epi42	NA
AT1G28320	epi01	epi02	NA	NA	NA	NA	NA	NA	epi09	NA	NA	NA	NA	NA	epi16	NA	epi18	epi19	NA	epi21	NA	NA	NA	epi26	epi28	epi30	epi31	NA	epi33	epi34	NA	NA	epi39	NA	epi42	NA
AT1G28323	epi01	epi02	NA	NA	NA	NA	NA	NA	epi09	NA	NA	NA	NA	NA	epi16	NA	epi18	epi19	NA	epi21	NA	NA	NA	epi26	epi28	epi30	epi31	NA	epi33	epi34	NA	NA	epi39	NA	epi42	NA
AT1G28327	epi01	epi02	NA	NA	NA	NA	NA	NA	epi09	NA	NA	NA	NA	NA	epi16	NA	epi18	epi19	NA	epi21	NA	NA	NA	epi26	epi28	epi30	epi31	NA	epi33	epi34	NA	NA	epi39	NA	epi42	NA
AT1G28330	epi01	epi02	NA	NA	NA	NA	NA	NA	epi09	NA	NA	NA	NA	NA	epi16	NA	epi18	epi19	NA	epi21	NA	NA	NA	epi26	epi28	epi30	epi31	NA	epi33	epi34	NA	NA	epi39	NA	epi42	NA
AT1G28335	epi01	epi02	NA	NA	NA	NA	NA	NA	epi09	NA	NA	NA	NA	NA	epi16	NA	epi18	epi19	NA	epi21	NA	NA	NA	epi26	epi28	epi30	epi31	NA	epi33	epi34	NA	NA	epi39	NA	epi42	NA
AT1G28340	epi01	epi02	NA	NA	NA	NA	NA	NA	epi09	NA	NA	NA	NA	NA	epi16	NA	epi18	epi19	NA	epi21	NA	NA	NA	epi26	epi28	epi30	epi31	NA	epi33	epi34	NA	NA	epi39	NA	epi42	NA
AT1G28350	epi01	epi02	NA	NA	NA	NA	NA	NA	epi09	NA	NA	NA	NA	NA	epi16	NA	epi18	epi19	NA	epi21	NA	NA	NA	epi26	epi28	epi30	epi31	NA	epi33	epi34	NA	NA	epi39	NA	epi42	NA
AT1G28360	epi01	epi02	NA	NA	NA	NA	NA	NA	epi09	NA	NA	NA	NA	NA	epi16	NA	epi18	epi19	NA	epi21	NA	NA	NA	epi26	epi28	epi30	epi31	NA	epi33	epi34	NA	NA	epi39	NA	epi42	NA
AT1G28370	epi01	epi02	NA	NA	NA	NA	NA	NA	epi09	NA	NA	NA	NA	NA	epi16	NA	epi18	epi19	NA	epi21	NA	NA	NA	epi26	epi28	epi30	epi31	NA	epi33	epi34	NA	NA	epi39	NA	epi42	NA
AT1G28375	epi01	epi02	NA	NA	NA	NA	NA	NA	epi09	NA	NA	NA	NA	NA	epi16	NA	epi18	epi19	NA	epi21	NA	NA	NA	epi26	epi28	epi30	epi31	NA	epi33	epi34	NA	NA	epi39	NA	epi42	NA
AT1G28380	epi01	epi02	NA	NA	NA	NA	NA	NA	epi09	NA	NA	NA	NA	NA	epi16	NA	epi18	epi19	NA	epi21	NA	NA	NA	epi26	epi28	epi30	epi31	NA	epi33	epi34	NA	NA	epi39	NA	epi42	NA
AT1G28390	epi01	epi02	NA	NA	NA	NA	NA	NA	epi09	NA	NA	NA	NA	NA	epi16	NA	epi18	epi19	NA	epi21	NA	NA	NA	epi26	epi28	epi30	epi31	NA	epi33	epi34	NA	NA	epi39	NA	epi42	NA
AT1G28395	epi01	epi02	NA	NA	NA	NA	NA	NA	epi09	NA	NA	NA	NA	NA	epi16	NA	epi18	epi19	NA	epi21	NA	NA	NA	epi26	epi28	epi30	epi31	NA	epi33	epi34	NA	NA	epi39	NA	epi42	NA
AT1G28400	epi01	epi02	NA	NA	NA	NA	NA	NA	epi09	NA	NA	NA	NA	NA	epi16	NA	epi18	epi19	NA	epi21	NA	NA	NA	epi26	epi28	epi30	epi31	NA	epi33	epi34	NA	NA	epi39	NA	epi42	NA
AT1G28410	epi01	epi02	NA	NA	NA	NA	NA	NA	epi09	NA	NA	NA	NA	NA	epi16	NA	epi18	epi19	NA	epi21	NA	NA	NA	epi26	epi28	epi30	epi31	NA	epi33	epi34	NA	NA	epi39	NA	epi42	NA
AT1G28420	epi01	epi02	NA	NA	NA	NA	NA	NA	epi09	NA	NA	NA	NA	NA	epi16	NA	epi18	epi19	NA	epi21	NA	NA	NA	epi26	epi28	epi30	epi31	NA	epi33	epi34	NA	NA	epi39	NA	epi42	NA
AT1G28430	epi01	epi02	NA	NA	NA	NA	NA	NA	epi09	NA	NA	NA	NA	NA	epi16	NA	epi18	epi19	NA	epi21	NA	NA	NA	epi26	epi28	epi30	epi31	NA	epi33	epi34	NA	NA	epi39	NA	epi42	NA
AT1G28440	epi01	epi02	NA	NA	NA	NA	NA	NA	epi09	NA	NA	NA	NA	NA	epi16	NA	epi18	epi19	NA	epi21	NA	NA	NA	epi26	epi28	epi30	epi31	NA	epi33	epi34	NA	NA	epi39	NA	epi42	NA
AT1G28447	epi01	epi02	NA	NA	NA	NA	NA	NA	epi09	NA	NA	NA	NA	NA	epi16	NA	epi18	epi19	NA	epi21	NA	NA	NA	epi26	epi28	epi30	epi31	NA	epi33	epi34	NA	NA	epi39	NA	epi42	NA
AT1G28450	epi01	epi02	NA	NA	NA	NA	NA	NA	epi09	NA	NA	NA	NA	NA	epi16	NA	epi18	epi19	NA	epi21	NA	NA	NA	epi26	epi28	epi30	epi31	NA	epi33	epi34	NA	NA	epi39	NA	epi42	NA
AT1G28455	epi01	epi02	NA	NA	NA	NA	NA	NA	epi09	NA	NA	NA	NA	NA	epi16	NA	epi18	epi19	NA	epi21	NA	NA	NA	epi26	epi28	epi30	epi31	NA	epi33	epi34	NA	NA	epi39	NA	epi42	NA
AT1G28460	epi01	epi02	NA	NA	NA	NA	NA	NA	epi09	NA	NA	NA	NA	NA	epi16	NA	epi18	epi19	NA	epi21	NA	NA	NA	epi26	epi28	epi30	epi31	NA	epi33	epi34	NA	NA	epi39	NA	epi42	NA
AT1G28465	epi01	epi02	NA	NA	NA	NA	NA	NA	epi09	NA	NA	NA	NA	NA	epi16	NA	epi18	epi19	NA	epi21	NA	NA	NA	epi26	epi28	epi30	epi31	NA	epi33	epi34	NA	NA	epi39	NA	epi42	NA
AT1G28470	epi01	epi02	NA	NA	NA	NA	NA	NA	epi09	NA	NA	NA	NA	NA	epi16	NA	epi18	epi19	NA	epi21	NA	NA	NA	epi26	epi28	epi30	epi31	NA	epi33	epi34	NA	NA	epi39	NA	epi42	NA
AT1G28480	epi01	epi02	NA	NA	NA	NA	NA	NA	epi09	NA	NA	NA	NA	NA	epi16	NA	epi18	epi19	NA	epi21	NA	NA	NA	epi26	epi28	epi30	epi31	NA	epi33	epi34	NA	NA	epi39	NA	epi42	NA
AT1G28490	epi01	epi02	NA	NA	NA	NA	NA	NA	epi09	NA	NA	NA	NA	NA	epi16	NA	epi18	epi19	NA	epi21	NA	NA	NA	epi26	epi28	epi30	epi31	NA	epi33	epi34	NA	NA	epi39	NA	epi42	NA
AT1G28500	epi01	epi02	NA	NA	NA	NA	NA	NA	epi09	NA	NA	NA	NA	NA	epi16	NA	epi18	epi19	NA	epi21	NA	NA	NA	epi26	epi28	epi30	epi31	NA	epi33	epi34	NA	NA	epi39	NA	epi42	NA
AT1G28510	epi01	epi02	NA	NA	NA	NA	NA	NA	epi09	NA	NA	NA	NA	NA	epi16	NA	epi18	epi19	NA	epi21	NA	NA	NA	epi26	epi28	epi30	epi31	NA	epi33	epi34	NA	NA	epi39	NA	epi42	NA
AT1G28520	epi01	epi02	NA	NA	NA	NA	NA	NA	epi09	NA	NA	NA	NA	NA	epi16	NA	epi18	epi19	NA	epi21	NA	NA	NA	epi26	epi28	epi30	epi31	NA	epi33	epi34	NA	NA	epi39	NA	epi42	NA
AT1G28530	epi01	epi02	NA	NA	NA	NA	NA	NA	epi09	NA	NA	NA	NA	NA	epi16	NA	epi18	epi19	NA	epi21	NA	NA	NA	epi26	epi28	epi30	epi31	NA	epi33	epi34	NA	NA	epi39	NA	epi42	NA
AT1G28540	epi01	epi02	NA	NA	NA	NA	NA	NA	epi09	NA	NA	NA	NA	NA	epi16	NA	epi18	epi19	NA	epi21	NA	NA	NA	epi26	epi28	epi30	epi31	NA	epi33	epi34	NA	NA	epi39	NA	epi42	NA
AT1G28550	epi01	epi02	NA	NA	NA	NA	NA	NA	epi09	NA	NA	NA	NA	NA	epi16	NA	epi18	epi19	NA	epi21	NA	NA	NA	epi26	epi28	epi30	epi31	NA	epi33	epi34	NA	NA	epi39	NA	epi42	NA
AT1G28560	epi01	epi02	NA	NA	NA	NA	NA	NA	epi09	NA	NA	NA	NA	NA	epi16	NA	epi18	epi19	NA	epi21	NA	NA	NA	epi26	epi28	epi30	epi31	NA	epi33	epi34	NA	NA	epi39	NA	epi42	NA
AT1G28570	epi01	epi02	NA	NA	NA	NA	NA	NA	epi09	NA	NA	NA	NA	NA	epi16	NA	epi18	epi19	NA	epi21	NA	NA	NA	epi26	epi28	epi30	epi31	NA	epi33	epi34	NA	NA	epi39	NA	epi42	NA
AT1G28580	epi01	epi02	NA	NA	NA	NA	NA	NA	epi09	NA	NA	NA	NA	NA	epi16	NA	epi18	epi19	NA	epi21	NA	NA	NA	epi26	epi28	epi30	epi31	NA	epi33	epi34	NA	NA	epi39	NA	epi42	NA
AT1G28590	epi01	epi02	NA	NA	NA	NA	NA	NA	epi09	NA	NA	NA	NA	NA	epi16	NA	epi18	epi19	NA	epi21	NA	NA	NA	epi26	epi28	epi30	epi31	NA	epi33	epi34	NA	NA	epi39	NA	epi42	NA
AT1G28591	epi01	epi02	NA	NA	NA	NA	NA	NA	epi09	NA	NA	NA	NA	NA	epi16	NA	epi18	epi19	NA	epi21	NA	NA	NA	epi26	epi28	epi30	epi31	NA	epi33	epi34	NA	NA	epi39	NA	epi42	NA
AT1G28600	epi01	epi02	NA	NA	NA	NA	NA	NA	epi09	NA	NA	NA	NA	NA	epi16	NA	epi18	epi19	NA	epi21	NA	NA	NA	epi26	epi28	epi30	epi31	NA	epi33	epi34	NA	NA	epi39	NA	epi42	NA
AT1G28610	epi01	epi02	NA	NA	NA	NA	NA	NA	epi09	NA	NA	NA	NA	NA	epi16	NA	epi18	epi19	NA	epi21	NA	NA	NA	epi26	epi28	epi30	epi31	NA	epi33	epi34	NA	NA	epi39	NA	epi42	NA
AT1G28620	epi01	epi02	NA	NA	NA	NA	NA	NA	epi09	NA	NA	NA	NA	NA	epi16	NA	epi18	epi19	NA	epi21	NA	NA	NA	epi26	epi28	epi30	epi31	NA	epi33	epi34	NA	NA	epi39	NA	epi42	NA
AT1G28630	epi01	epi02	NA	NA	NA	NA	NA	NA	epi09	NA	NA	NA	NA	NA	epi16	NA	epi18	epi19	NA	epi21	NA	NA	NA	epi26	epi28	epi30	epi31	NA	epi33	epi34	NA	NA	epi39	NA	epi42	NA
AT1G28640	epi01	epi02	NA	NA	NA	NA	NA	NA	epi09	NA	NA	NA	NA	NA	epi16	NA	epi18	epi19	NA	epi21	NA	NA	NA	epi26	epi28	epi30	epi31	NA	epi33	epi34	NA	NA	epi39	NA	epi42	NA
AT1G28650	epi01	epi02	NA	NA	NA	NA	NA	NA	epi09	NA	NA	NA	NA	NA	epi16	NA	epi18	epi19	NA	epi21	NA	NA	NA	epi26	epi28	epi30	epi31	NA	epi33	epi34	NA	NA	epi39	NA	epi42	NA
AT1G28660	epi01	epi02	NA	NA	NA	NA	NA	NA	epi09	NA	NA	NA	NA	NA	epi16	NA	epi18	epi19	NA	epi21	NA	NA	NA	epi26	epi28	epi30	epi31	NA	epi33	epi34	NA	NA	epi39	NA	epi42	NA
AT1G28670	epi01	epi02	NA	NA	NA	NA	NA	NA	epi09	NA	NA	NA	NA	NA	epi16	NA	epi18	epi19	NA	epi21	NA	NA	NA	epi26	epi28	epi30	epi31	NA	epi33	epi34	NA	NA	epi39	NA	epi42	NA
AT1G28685	epi01	epi02	NA	NA	NA	NA	NA	NA	epi09	NA	NA	NA	NA	NA	epi16	NA	epi18	epi19	NA	epi21	NA	NA	NA	epi26	epi28	epi30	epi31	NA	epi33	epi34	NA	NA	epi39	NA	epi42	NA
AT1G28680	epi01	epi02	NA	NA	NA	NA	NA	NA	epi09	NA	NA	NA	NA	NA	epi16	NA	epi18	epi19	NA	epi21	NA	NA	NA	epi26	epi28	epi30	epi31	NA	epi33	epi34	NA	NA	epi39	NA	epi42	NA
AT1G28690	epi01	epi02	NA	NA	NA	NA	NA	NA	epi09	NA	NA	NA	NA	NA	epi16	NA	epi18	epi19	NA	epi21	NA	NA	NA	epi26	epi28	epi30	epi31	NA	epi33	epi34	NA	NA	epi39	NA	epi42	NA
AT1G28695	epi01	epi02	NA	NA	NA	NA	NA	NA	epi09	NA	NA	NA	NA	NA	epi16	NA	epi18	epi19	NA	epi21	NA	NA	NA	epi26	epi28	epi30	epi31	NA	epi33	epi34	NA	NA	epi39	NA	epi42	NA
AT1G28700	epi01	epi02	NA	NA	NA	NA	NA	NA	epi09	NA	NA	NA	NA	NA	epi16	NA	epi18	epi19	NA	epi21	NA	NA	NA	epi26	epi28	epi30	epi31	NA	epi33	epi34	NA	NA	epi39	NA	epi42	NA
AT1G28710	epi01	epi02	NA	NA	NA	NA	NA	NA	epi09	NA	NA	NA	NA	NA	epi16	NA	epi18	epi19	NA	epi21	NA	NA	NA	epi26	epi28	epi30	epi31	NA	epi33	epi34	NA	NA	epi39	NA	epi42	NA
AT1G28720	epi01	epi02	NA	NA	NA	NA	NA	NA	epi09	NA	NA	NA	NA	NA	epi16	NA	epi18	epi19	NA	epi21	NA	NA	NA	epi26	epi28	epi30	epi31	NA	epi33	epi34	NA	NA	epi39	NA	epi42	NA
AT1G28730	epi01	epi02	NA	NA	NA	NA	NA	NA	epi09	NA	NA	NA	NA	NA	epi16	NA	epi18	epi19	NA	epi21	NA	NA	NA	epi26	epi28	epi30	epi31	NA	epi33	epi34	NA	NA	epi39	NA	epi42	NA
AT1G28740	epi01	epi02	NA	NA	NA	NA	NA	NA	epi09	NA	NA	NA	NA	NA	epi16	NA	epi18	epi19	NA	epi21	NA	NA	NA	epi26	epi28	epi30	epi31	NA	epi33	epi34	NA	NA	epi39	NA	epi42	NA
AT1G28750	epi01	epi02	NA	NA	NA	NA	NA	NA	epi09	NA	NA	NA	NA	NA	epi16	NA	epi18	epi19	NA	epi21	NA	NA	NA	epi26	epi28	epi30	epi31	NA	epi33	epi34	NA	NA	epi39	NA	epi42	NA
AT1G28770	epi01	epi02	NA	NA	NA	NA	NA	NA	epi09	NA	NA	NA	NA	NA	epi16	NA	epi18	epi19	NA	epi21	NA	NA	NA	epi26	epi28	epi30	epi31	NA	epi33	epi34	NA	NA	epi39	NA	epi42	NA
AT1G28780	epi01	epi02	NA	NA	NA	NA	NA	NA	epi09	NA	NA	NA	NA	NA	epi16	NA	epi18	epi19	NA	epi21	NA	NA	NA	epi26	epi28	epi30	epi31	NA	epi33	epi34	NA	NA	epi39	NA	epi42	NA
AT1G28790	epi01	epi02	NA	NA	NA	NA	NA	NA	epi09	NA	NA	NA	NA	NA	epi16	NA	epi18	epi19	NA	epi21	NA	NA	NA	epi26	epi28	epi30	epi31	NA	epi33	epi34	NA	NA	epi39	NA	epi42	NA
AT1G28800	epi01	epi02	NA	NA	NA	NA	NA	NA	epi09	NA	NA	NA	NA	NA	epi16	NA	epi18	epi19	NA	epi21	NA	NA	NA	epi26	epi28	epi30	epi31	NA	epi33	epi34	NA	NA	epi39	NA	epi42	NA
AT1G28810	epi01	epi02	NA	NA	NA	NA	NA	NA	epi09	NA	NA	NA	NA	NA	epi16	NA	epi18	epi19	NA	epi21	NA	NA	NA	epi26	epi28	epi30	epi31	NA	epi33	epi34	NA	NA	epi39	NA	epi42	NA
AT1G28815	epi01	epi02	NA	NA	NA	NA	NA	NA	epi09	NA	NA	NA	NA	NA	epi16	NA	epi18	epi19	NA	epi21	NA	NA	NA	epi26	epi28	epi30	epi31	NA	epi33	epi34	NA	NA	epi39	NA	epi42	NA
AT1G28820	epi01	epi02	NA	NA	NA	NA	NA	NA	epi09	NA	NA	NA	NA	NA	epi16	NA	epi18	epi19	NA	epi21	NA	NA	NA	epi26	epi28	epi30	epi31	NA	epi33	epi34	NA	NA	epi39	NA	epi42	NA
AT1G28830	epi01	epi02	NA	NA	NA	NA	NA	NA	epi09	NA	NA	NA	NA	NA	epi16	NA	epi18	epi19	NA	epi21	NA	NA	NA	epi26	epi28	epi30	epi31	NA	epi33	epi34	NA	NA	epi39	NA	epi42	NA
AT1G28840	epi01	epi02	NA	NA	NA	NA	NA	NA	epi09	NA	NA	NA	NA	NA	epi16	NA	epi18	epi19	NA	epi21	NA	NA	NA	epi26	epi28	epi30	epi31	NA	epi33	epi34	NA	NA	epi39	NA	epi42	NA
AT1G28850	epi01	epi02	NA	NA	NA	NA	NA	NA	epi09	NA	NA	NA	NA	NA	epi16	NA	epi18	epi19	NA	epi21	NA	NA	NA	epi26	epi28	epi30	epi31	NA	epi33	epi34	NA	NA	epi39	NA	epi42	NA
AT1G28860	epi01	epi02	NA	NA	NA	NA	NA	NA	epi09	NA	NA	NA	NA	NA	epi16	NA	epi18	epi19	NA	epi21	NA	NA	NA	epi26	epi28	epi30	epi31	NA	epi33	epi34	NA	NA	epi39	NA	epi42	NA
AT1G28870	epi01	epi02	NA	NA	NA	NA	NA	NA	epi09	NA	NA	NA	NA	NA	epi16	NA	epi18	epi19	NA	epi21	NA	NA	NA	epi26	epi28	epi30	epi31	NA	epi33	epi34	NA	NA	epi39	NA	epi42	NA
AT1G28880	epi01	epi02	NA	NA	NA	NA	NA	NA	epi09	NA	NA	NA	NA	NA	epi16	NA	epi18	epi19	NA	epi21	NA	NA	NA	epi26	epi28	epi30	epi31	NA	epi33	epi34	NA	NA	epi39	NA	epi42	NA
AT1G28890	epi01	epi02	NA	NA	NA	NA	NA	NA	epi09	NA	NA	NA	NA	NA	epi16	NA	epi18	epi19	NA	epi21	NA	NA	NA	epi26	epi28	epi30	epi31	NA	epi33	epi34	NA	NA	epi39	NA	epi42	NA
AT1G28900	epi01	epi02	NA	NA	NA	NA	NA	NA	epi09	NA	NA	NA	NA	NA	epi16	NA	epi18	epi19	NA	epi21	NA	NA	NA	epi26	epi28	epi30	epi31	NA	epi33	epi34	NA	NA	epi39	NA	epi42	NA
AT1G28910	epi01	epi02	NA	NA	NA	NA	NA	NA	epi09	NA	NA	NA	NA	NA	epi16	NA	epi18	epi19	NA	epi21	NA	NA	NA	epi26	epi28	epi30	epi31	NA	epi33	epi34	NA	NA	epi39	NA	epi42	NA
AT1G28920	epi01	epi02	NA	NA	NA	NA	NA	NA	epi09	NA	NA	NA	NA	NA	epi16	NA	epi18	epi19	NA	epi21	NA	NA	NA	epi26	epi28	epi30	epi31	NA	epi33	epi34	NA	NA	epi39	NA	epi42	NA
AT1G28760	epi01	epi02	NA	NA	NA	NA	NA	NA	epi09	NA	NA	NA	NA	NA	epi16	NA	epi18	epi19	NA	epi21	NA	NA	NA	epi26	epi28	epi30	epi31	NA	epi33	epi34	NA	NA	epi39	NA	epi42	NA
AT1G28930	epi01	epi02	NA	NA	NA	NA	NA	NA	epi09	NA	NA	NA	NA	NA	epi16	NA	epi18	epi19	NA	epi21	NA	NA	NA	epi26	epi28	epi30	epi31	NA	epi33	epi34	NA	NA	epi39	NA	epi42	NA
AT1G28940	epi01	epi02	NA	NA	NA	NA	NA	NA	epi09	NA	NA	NA	NA	NA	epi16	NA	epi18	epi19	NA	epi21	NA	NA	NA	epi26	epi28	epi30	epi31	NA	epi33	epi34	NA	NA	epi39	NA	epi42	NA
AT1G28950	epi01	epi02	NA	NA	NA	NA	NA	NA	epi09	NA	NA	NA	NA	NA	epi16	NA	epi18	epi19	NA	epi21	NA	NA	NA	epi26	epi28	epi30	epi31	NA	epi33	epi34	NA	NA	epi39	NA	epi42	NA
AT1G28970	epi01	epi02	NA	NA	NA	NA	NA	NA	epi09	NA	NA	NA	NA	NA	epi16	NA	epi18	epi19	NA	epi21	NA	NA	NA	epi26	epi28	epi30	epi31	NA	epi33	epi34	NA	NA	epi39	NA	epi42	NA
AT1G28980	epi01	epi02	NA	NA	NA	NA	NA	NA	epi09	NA	NA	NA	NA	NA	epi16	NA	epi18	epi19	NA	epi21	NA	NA	NA	epi26	epi28	epi30	epi31	NA	epi33	epi34	NA	NA	epi39	NA	epi42	NA
AT1G28990	epi01	epi02	NA	NA	NA	NA	NA	NA	epi09	NA	NA	NA	NA	NA	epi16	NA	epi18	epi19	NA	epi21	NA	NA	NA	epi26	epi28	epi30	epi31	NA	epi33	epi34	NA	NA	epi39	NA	epi42	NA
AT1G28960	epi01	epi02	NA	NA	NA	NA	NA	NA	epi09	NA	NA	NA	NA	NA	epi16	NA	epi18	epi19	NA	epi21	NA	NA	NA	epi26	epi28	epi30	epi31	NA	epi33	epi34	NA	NA	epi39	NA	epi42	NA
AT1G29000	epi01	epi02	NA	NA	NA	NA	NA	NA	epi09	NA	NA	NA	NA	NA	epi16	NA	epi18	epi19	NA	epi21	NA	NA	NA	epi26	epi28	epi30	epi31	NA	epi33	epi34	NA	NA	epi39	NA	epi42	NA
AT1G29010	epi01	epi02	NA	NA	NA	NA	NA	NA	epi09	NA	NA	NA	NA	NA	epi16	NA	epi18	epi19	NA	epi21	NA	NA	NA	epi26	epi28	epi30	epi31	NA	epi33	epi34	NA	NA	epi39	NA	epi42	NA
AT1G29020	epi01	epi02	NA	NA	NA	NA	NA	NA	epi09	NA	NA	NA	NA	NA	epi16	NA	epi18	epi19	NA	epi21	NA	NA	NA	epi26	epi28	epi30	epi31	NA	epi33	epi34	NA	NA	epi39	NA	epi42	NA
AT1G29025	epi01	epi02	NA	NA	NA	NA	NA	NA	epi09	NA	NA	NA	NA	NA	epi16	NA	epi18	epi19	NA	epi21	NA	NA	NA	epi26	epi28	epi30	epi31	NA	epi33	epi34	NA	NA	epi39	NA	epi42	NA
AT1G29030	epi01	epi02	NA	NA	NA	NA	NA	NA	epi09	NA	NA	NA	NA	NA	epi16	NA	epi18	epi19	NA	epi21	NA	NA	NA	epi26	epi28	epi30	epi31	NA	epi33	epi34	NA	NA	epi39	NA	epi42	NA
AT1G29040	epi01	epi02	NA	NA	NA	NA	NA	NA	epi09	NA	NA	NA	NA	NA	epi16	NA	epi18	epi19	NA	epi21	NA	NA	NA	epi26	epi28	epi30	epi31	NA	epi33	epi34	NA	NA	epi39	NA	epi42	NA
AT1G29041	epi01	epi02	NA	NA	NA	NA	NA	NA	epi09	NA	NA	NA	NA	NA	epi16	NA	epi18	epi19	NA	epi21	NA	NA	NA	epi26	epi28	epi30	epi31	NA	epi33	epi34	NA	NA	epi39	NA	epi42	NA
AT1G29050	epi01	epi02	NA	NA	NA	NA	NA	NA	epi09	NA	NA	NA	NA	NA	epi16	NA	epi18	epi19	NA	epi21	NA	NA	NA	epi26	epi28	epi30	epi31	NA	epi33	epi34	NA	NA	epi39	NA	epi42	NA
AT1G29060	epi01	epi02	NA	NA	NA	NA	NA	NA	epi09	NA	NA	NA	NA	NA	epi16	NA	epi18	epi19	NA	epi21	NA	NA	NA	epi26	epi28	epi30	epi31	NA	epi33	epi34	NA	NA	epi39	NA	epi42	NA
AT1G29070	epi01	epi02	NA	NA	NA	NA	NA	NA	epi09	NA	NA	NA	NA	NA	epi16	NA	epi18	epi19	NA	epi21	NA	NA	NA	epi26	epi28	epi30	epi31	NA	epi33	epi34	NA	NA	epi39	NA	epi42	NA
AT1G29071	epi01	epi02	NA	NA	NA	NA	NA	NA	epi09	NA	NA	NA	NA	NA	epi16	NA	epi18	epi19	NA	epi21	NA	NA	NA	epi26	epi28	epi30	epi31	NA	epi33	epi34	NA	NA	epi39	NA	epi42	NA
AT1G29075	epi01	epi02	NA	NA	NA	NA	NA	NA	epi09	NA	NA	NA	NA	NA	epi16	NA	epi18	epi19	NA	epi21	NA	NA	NA	epi26	epi28	epi30	epi31	NA	epi33	epi34	NA	NA	epi39	NA	epi42	NA
AT1G29080	epi01	epi02	NA	NA	NA	NA	NA	NA	epi09	NA	NA	NA	NA	NA	epi16	NA	epi18	epi19	NA	epi21	NA	NA	NA	epi26	epi28	epi30	epi31	NA	epi33	epi34	NA	NA	epi39	NA	epi42	NA
AT1G29090	epi01	epi02	NA	NA	NA	NA	NA	NA	epi09	NA	NA	NA	NA	NA	epi16	NA	epi18	epi19	NA	epi21	NA	NA	NA	epi26	epi28	epi30	epi31	NA	epi33	epi34	NA	NA	epi39	NA	epi42	NA
AT1G29100	epi01	epi02	NA	NA	NA	NA	NA	NA	epi09	NA	NA	NA	NA	NA	epi16	NA	epi18	epi19	NA	epi21	NA	NA	NA	epi26	epi28	epi30	epi31	NA	epi33	epi34	NA	NA	epi39	NA	epi42	NA
AT1G29110	epi01	epi02	NA	NA	NA	NA	NA	NA	epi09	NA	NA	NA	NA	NA	epi16	NA	epi18	epi19	NA	epi21	NA	NA	NA	epi26	epi28	epi30	epi31	NA	epi33	epi34	NA	NA	epi39	NA	epi42	NA
AT1G29120	epi01	epi02	NA	NA	NA	NA	NA	NA	epi09	NA	NA	NA	NA	NA	epi16	NA	epi18	epi19	NA	epi21	NA	NA	NA	epi26	epi28	epi30	epi31	NA	epi33	epi34	NA	NA	epi39	NA	epi42	NA
AT1G29140	epi01	epi02	NA	NA	NA	NA	NA	NA	epi09	NA	NA	NA	NA	NA	epi16	NA	epi18	epi19	NA	epi21	NA	NA	NA	epi26	epi28	epi30	epi31	NA	epi33	epi34	NA	NA	epi39	NA	epi42	NA
AT1G29150	epi01	epi02	NA	NA	NA	NA	NA	NA	epi09	NA	NA	NA	NA	NA	epi16	NA	epi18	epi19	NA	epi21	NA	NA	NA	epi26	epi28	epi30	epi31	NA	epi33	epi34	NA	NA	epi39	NA	epi42	NA
AT1G29160	epi01	epi02	NA	NA	NA	NA	NA	NA	epi09	NA	NA	NA	NA	NA	epi16	NA	epi18	epi19	NA	epi21	NA	NA	NA	epi26	epi28	epi30	epi31	NA	epi33	epi34	NA	NA	epi39	NA	epi42	NA
AT1G29170	epi01	epi02	NA	NA	NA	NA	NA	NA	epi09	NA	NA	NA	NA	NA	epi16	NA	epi18	epi19	NA	epi21	NA	NA	NA	epi26	epi28	epi30	epi31	NA	epi33	epi34	NA	NA	epi39	NA	epi42	NA
AT1G29179	epi01	epi02	NA	epi04	NA	NA	NA	NA	epi09	NA	NA	NA	NA	NA	epi16	NA	epi18	epi19	NA	epi21	NA	NA	NA	epi26	epi28	epi30	epi31	NA	epi33	epi34	NA	NA	epi39	NA	epi42	NA
AT1G29180	epi01	epi02	NA	epi04	NA	NA	NA	NA	epi09	NA	NA	NA	NA	NA	epi16	NA	epi18	epi19	NA	epi21	NA	NA	NA	epi26	epi28	epi30	epi31	NA	epi33	epi34	NA	NA	epi39	NA	epi42	NA
AT1G29190	epi01	epi02	NA	epi04	NA	NA	NA	NA	epi09	NA	NA	NA	NA	NA	epi16	NA	epi18	epi19	NA	epi21	NA	NA	NA	epi26	epi28	epi30	epi31	NA	epi33	epi34	NA	NA	epi39	NA	epi42	NA
AT1G29195	epi01	epi02	NA	epi04	NA	NA	NA	NA	epi09	NA	NA	NA	NA	NA	epi16	NA	epi18	epi19	NA	epi21	NA	NA	NA	epi26	epi28	epi30	epi31	NA	epi33	epi34	NA	NA	epi39	NA	epi42	NA
AT1G29210	epi01	epi02	NA	epi04	NA	NA	NA	NA	epi09	NA	NA	NA	NA	NA	epi16	NA	epi18	epi19	NA	epi21	NA	NA	NA	epi26	epi28	epi30	epi31	NA	epi33	epi34	NA	NA	epi39	NA	epi42	NA
AT1G29200	epi01	epi02	NA	epi04	NA	NA	NA	NA	epi09	NA	NA	NA	NA	NA	epi16	NA	epi18	epi19	NA	epi21	NA	NA	NA	epi26	epi28	epi30	epi31	NA	epi33	epi34	NA	NA	epi39	NA	epi42	NA
AT1G29220	epi01	epi02	NA	epi04	NA	NA	NA	NA	epi09	NA	NA	NA	NA	NA	epi16	NA	epi18	epi19	NA	epi21	NA	NA	NA	epi26	epi28	epi30	epi31	NA	epi33	epi34	NA	NA	epi39	NA	epi42	NA
AT1G29230	epi01	epi02	NA	epi04	NA	NA	NA	NA	epi09	NA	NA	NA	NA	NA	epi16	NA	epi18	epi19	NA	epi21	NA	NA	NA	epi26	epi28	epi30	epi31	NA	epi33	epi34	NA	NA	epi39	NA	epi42	NA
AT1G29240	epi01	epi02	NA	epi04	NA	NA	NA	NA	epi09	NA	NA	NA	NA	NA	epi16	NA	epi18	epi19	NA	epi21	NA	NA	NA	epi26	epi28	epi30	epi31	NA	epi33	epi34	NA	NA	epi39	NA	epi42	NA
AT1G29250	epi01	epi02	NA	epi04	NA	NA	NA	NA	epi09	NA	NA	NA	NA	NA	epi16	NA	epi18	epi19	NA	epi21	NA	NA	NA	epi26	epi28	epi30	epi31	NA	epi33	epi34	NA	NA	epi39	NA	epi42	NA
AT1G29260	epi01	epi02	NA	epi04	NA	NA	NA	NA	epi09	NA	NA	NA	NA	NA	epi16	NA	epi18	epi19	NA	epi21	NA	NA	NA	epi26	epi28	epi30	epi31	NA	epi33	epi34	NA	NA	epi39	NA	epi42	NA
AT1G29265	epi01	epi02	NA	epi04	NA	NA	NA	NA	epi09	NA	NA	NA	NA	NA	epi16	NA	epi18	epi19	NA	epi21	NA	NA	NA	epi26	epi28	epi30	epi31	NA	epi33	epi34	NA	NA	epi39	NA	epi42	NA
AT1G29270	epi01	epi02	NA	epi04	NA	NA	NA	NA	epi09	NA	NA	NA	NA	NA	epi16	NA	epi18	epi19	NA	epi21	NA	NA	NA	epi26	epi28	epi30	epi31	NA	epi33	epi34	NA	NA	epi39	NA	epi42	NA
AT1G29280	epi01	epi02	NA	epi04	NA	NA	NA	NA	epi09	NA	NA	NA	NA	NA	epi16	NA	epi18	epi19	NA	epi21	NA	NA	NA	epi26	epi28	epi30	epi31	NA	epi33	epi34	NA	NA	epi39	NA	epi42	NA
AT1G29290	epi01	epi02	NA	epi04	NA	NA	NA	NA	epi09	NA	NA	NA	NA	NA	epi16	NA	epi18	epi19	NA	epi21	NA	NA	NA	epi26	epi28	epi30	epi31	NA	epi33	epi34	NA	NA	epi39	NA	epi42	NA
AT1G29300	epi01	epi02	NA	epi04	NA	NA	NA	NA	epi09	NA	NA	NA	NA	NA	epi16	NA	epi18	epi19	NA	epi21	NA	NA	NA	epi26	epi28	epi30	epi31	NA	epi33	epi34	NA	NA	epi39	NA	epi42	NA
AT1G29310	epi01	epi02	NA	epi04	NA	NA	NA	NA	epi09	NA	NA	NA	NA	NA	epi16	NA	epi18	epi19	NA	epi21	NA	NA	NA	epi26	epi28	epi30	epi31	NA	epi33	epi34	NA	NA	epi39	NA	epi42	NA
AT1G29320	epi01	epi02	NA	epi04	NA	NA	NA	NA	epi09	NA	NA	NA	NA	NA	epi16	NA	epi18	epi19	NA	epi21	NA	NA	NA	epi26	epi28	epi30	epi31	NA	epi33	epi34	NA	NA	epi39	NA	epi42	NA
AT1G29330	epi01	epi02	NA	epi04	NA	NA	NA	NA	epi09	NA	NA	NA	NA	NA	epi16	NA	epi18	epi19	NA	epi21	NA	NA	NA	epi26	epi28	epi30	epi31	NA	epi33	epi34	NA	NA	epi39	NA	epi42	NA
AT1G29340	epi01	epi02	NA	epi04	NA	NA	NA	NA	epi09	NA	NA	NA	NA	NA	epi16	NA	epi18	epi19	NA	epi21	NA	NA	NA	epi26	epi28	epi30	epi31	NA	epi33	epi34	NA	NA	epi39	NA	epi42	NA
AT1G29350	epi01	epi02	NA	epi04	NA	NA	NA	NA	epi09	NA	NA	NA	NA	NA	epi16	NA	epi18	epi19	NA	epi21	NA	NA	NA	epi26	epi28	epi30	epi31	NA	epi33	epi34	NA	NA	epi39	NA	epi42	NA
AT1G29355	epi01	epi02	NA	epi04	NA	NA	NA	NA	epi09	NA	NA	NA	NA	NA	epi16	NA	epi18	epi19	NA	epi21	NA	NA	NA	epi26	epi28	epi30	epi31	NA	epi33	epi34	NA	NA	epi39	NA	epi42	NA
AT1G29357	epi01	epi02	NA	epi04	NA	NA	NA	NA	epi09	NA	NA	NA	NA	NA	epi16	NA	epi18	epi19	NA	epi21	NA	NA	NA	epi26	epi28	epi30	epi31	NA	epi33	epi34	NA	NA	epi39	NA	epi42	NA
AT1G29360	epi01	epi02	NA	epi04	NA	NA	NA	NA	epi09	NA	NA	NA	NA	NA	epi16	NA	epi18	epi19	NA	epi21	NA	NA	NA	epi26	epi28	epi30	epi31	NA	epi33	epi34	NA	NA	epi39	NA	epi42	NA
AT1G29370	epi01	epi02	NA	epi04	NA	NA	NA	NA	epi09	NA	NA	NA	NA	NA	epi16	NA	epi18	epi19	NA	epi21	NA	NA	NA	epi26	epi28	epi30	epi31	NA	epi33	epi34	NA	NA	epi39	NA	epi42	NA
AT1G29380	epi01	epi02	NA	epi04	NA	NA	NA	NA	epi09	NA	NA	NA	NA	NA	epi16	NA	epi18	epi19	NA	epi21	NA	NA	NA	epi26	epi28	epi30	epi31	NA	epi33	epi34	NA	NA	epi39	NA	epi42	NA
AT1G29390	epi01	epi02	NA	epi04	NA	NA	NA	NA	epi09	NA	NA	NA	NA	NA	epi16	NA	epi18	epi19	NA	epi21	NA	NA	NA	epi26	epi28	epi30	epi31	NA	epi33	epi34	NA	NA	epi39	NA	epi42	NA
AT1G29395	epi01	epi02	NA	epi04	NA	NA	NA	NA	epi09	NA	NA	NA	NA	NA	epi16	NA	epi18	epi19	NA	epi21	NA	NA	NA	epi26	epi28	epi30	epi31	NA	epi33	epi34	NA	NA	epi39	NA	epi42	NA
AT1G29400	epi01	epi02	NA	epi04	NA	NA	NA	NA	epi09	NA	NA	NA	NA	NA	epi16	NA	epi18	epi19	NA	epi21	NA	NA	NA	epi26	epi28	epi30	epi31	NA	epi33	epi34	NA	NA	epi39	NA	epi42	NA
AT1G29410	epi01	epi02	NA	epi04	NA	NA	NA	NA	epi09	NA	NA	NA	NA	NA	epi16	NA	epi18	epi19	NA	epi21	NA	NA	NA	epi26	epi28	epi30	epi31	NA	epi33	epi34	NA	NA	epi39	NA	epi42	NA
AT1G29418	epi01	epi02	NA	epi04	NA	NA	NA	NA	epi09	NA	NA	NA	NA	NA	epi16	NA	epi18	epi19	NA	epi21	NA	NA	NA	epi26	epi28	epi30	epi31	NA	epi33	epi34	NA	NA	epi39	NA	epi42	NA
AT1G29420	epi01	epi02	NA	epi04	NA	NA	NA	NA	epi09	NA	NA	NA	NA	NA	epi16	NA	epi18	epi19	NA	epi21	NA	NA	NA	epi26	epi28	epi30	epi31	NA	epi33	epi34	NA	NA	epi39	NA	epi42	NA
AT1G29430	epi01	epi02	NA	epi04	NA	NA	NA	NA	epi09	NA	NA	NA	NA	NA	epi16	NA	epi18	epi19	NA	epi21	NA	NA	NA	epi26	epi28	epi30	epi31	NA	epi33	epi34	NA	NA	epi39	NA	epi42	NA
AT1G29440	epi01	epi02	NA	epi04	NA	NA	NA	NA	epi09	NA	NA	NA	NA	NA	epi16	NA	epi18	epi19	NA	epi21	NA	NA	NA	epi26	epi28	epi30	epi31	NA	epi33	epi34	NA	NA	epi39	NA	epi42	NA
AT1G29450	epi01	epi02	NA	epi04	NA	NA	NA	NA	epi09	NA	NA	NA	NA	NA	epi16	NA	epi18	epi19	NA	epi21	NA	NA	NA	epi26	epi28	epi30	epi31	NA	epi33	epi34	NA	NA	epi39	NA	epi42	NA
AT1G29460	epi01	epi02	NA	epi04	NA	NA	NA	NA	epi09	NA	NA	NA	NA	NA	epi16	NA	epi18	epi19	NA	epi21	NA	NA	NA	epi26	epi28	epi30	epi31	NA	epi33	epi34	NA	NA	epi39	NA	epi42	NA
AT1G29465	epi01	epi02	NA	epi04	NA	NA	NA	NA	epi09	NA	NA	NA	NA	NA	epi16	NA	epi18	epi19	NA	epi21	NA	NA	NA	epi26	epi28	epi30	epi31	NA	epi33	epi34	NA	NA	epi39	NA	epi42	NA
AT1G29470	epi01	epi02	NA	epi04	NA	NA	NA	NA	epi09	NA	NA	NA	NA	NA	epi16	NA	epi18	epi19	NA	epi21	NA	NA	NA	epi26	epi28	epi30	epi31	NA	epi33	epi34	NA	NA	epi39	NA	epi42	NA
AT1G29475	epi01	epi02	NA	epi04	NA	NA	NA	NA	epi09	NA	NA	NA	NA	NA	epi16	NA	epi18	epi19	NA	epi21	NA	NA	NA	epi26	NA	epi30	epi31	NA	epi33	epi34	NA	NA	epi39	NA	epi42	NA
AT1G29480	epi01	epi02	NA	epi04	NA	NA	NA	NA	epi09	NA	NA	NA	NA	NA	epi16	NA	epi18	epi19	NA	epi21	NA	NA	NA	epi26	NA	epi30	epi31	NA	epi33	epi34	NA	NA	epi39	NA	epi42	NA
AT1G29490	epi01	epi02	NA	epi04	NA	NA	NA	NA	epi09	NA	NA	NA	NA	NA	epi16	NA	epi18	epi19	NA	epi21	NA	NA	NA	epi26	NA	epi30	epi31	NA	epi33	epi34	NA	NA	epi39	NA	epi42	NA
AT1G29500	epi01	epi02	NA	epi04	NA	NA	NA	NA	epi09	NA	NA	NA	NA	NA	epi16	NA	epi18	epi19	NA	epi21	NA	NA	NA	epi26	NA	epi30	epi31	NA	epi33	epi34	NA	NA	epi39	NA	epi42	NA
AT1G29510	epi01	epi02	NA	epi04	NA	NA	NA	NA	epi09	NA	NA	NA	NA	NA	epi16	NA	epi18	epi19	NA	epi21	NA	NA	NA	epi26	NA	epi30	epi31	NA	epi33	epi34	NA	NA	epi39	NA	epi42	NA
AT1G29520	epi01	epi02	NA	epi04	NA	NA	NA	NA	epi09	NA	NA	NA	NA	NA	epi16	NA	epi18	epi19	NA	epi21	NA	NA	NA	epi26	NA	epi30	epi31	NA	epi33	epi34	NA	NA	epi39	NA	epi42	NA
AT1G29530	epi01	epi02	NA	epi04	NA	NA	NA	NA	epi09	NA	NA	NA	NA	NA	epi16	NA	epi18	epi19	NA	epi21	NA	NA	NA	epi26	NA	epi30	epi31	NA	epi33	epi34	NA	NA	epi39	NA	epi42	NA
AT1G29540	epi01	epi02	NA	epi04	NA	NA	NA	NA	epi09	NA	NA	NA	NA	NA	epi16	NA	epi18	epi19	NA	epi21	NA	NA	NA	epi26	NA	epi30	epi31	NA	epi33	epi34	NA	NA	epi39	NA	epi42	NA
AT1G29550	epi01	epi02	NA	epi04	NA	NA	NA	NA	epi09	NA	NA	NA	NA	NA	epi16	NA	epi18	epi19	NA	epi21	NA	NA	NA	epi26	NA	epi30	epi31	NA	epi33	epi34	NA	NA	epi39	NA	epi42	NA
AT1G29560	epi01	epi02	NA	epi04	NA	NA	NA	NA	epi09	NA	NA	NA	NA	NA	epi16	NA	epi18	epi19	NA	epi21	NA	NA	NA	epi26	NA	epi30	epi31	NA	epi33	epi34	NA	NA	epi39	NA	epi42	NA
AT1G29570	epi01	epi02	NA	epi04	NA	NA	NA	NA	epi09	NA	NA	NA	NA	NA	epi16	NA	epi18	epi19	NA	epi21	NA	NA	NA	epi26	NA	epi30	epi31	NA	epi33	epi34	NA	NA	epi39	NA	epi42	NA
AT1G29580	epi01	epi02	NA	epi04	NA	NA	NA	NA	epi09	NA	NA	NA	NA	NA	epi16	NA	epi18	epi19	NA	epi21	NA	NA	NA	epi26	NA	epi30	epi31	NA	epi33	epi34	NA	NA	epi39	NA	epi42	NA
AT1G29590	epi01	epi02	NA	epi04	NA	NA	NA	NA	epi09	NA	NA	NA	NA	NA	epi16	NA	epi18	epi19	NA	epi21	NA	NA	NA	epi26	NA	epi30	epi31	NA	epi33	epi34	NA	NA	epi39	NA	epi42	NA
AT1G29600	epi01	epi02	NA	epi04	NA	NA	NA	NA	epi09	NA	NA	NA	NA	NA	epi16	NA	epi18	epi19	NA	epi21	NA	NA	NA	epi26	NA	epi30	epi31	NA	epi33	epi34	NA	NA	epi39	NA	epi42	NA
AT1G29620	epi01	epi02	NA	epi04	NA	NA	NA	NA	epi09	NA	NA	NA	NA	NA	epi16	NA	epi18	epi19	NA	epi21	NA	NA	NA	epi26	NA	epi30	epi31	NA	epi33	epi34	NA	NA	epi39	NA	epi42	NA
AT1G29630	epi01	epi02	NA	epi04	NA	NA	NA	NA	epi09	NA	NA	NA	NA	NA	epi16	NA	epi18	epi19	NA	epi21	NA	NA	NA	epi26	NA	epi30	epi31	NA	epi33	epi34	NA	NA	epi39	NA	epi42	NA
AT1G29640	epi01	epi02	NA	epi04	NA	NA	NA	NA	epi09	NA	NA	NA	NA	NA	epi16	NA	epi18	epi19	NA	epi21	NA	NA	NA	epi26	NA	epi30	epi31	NA	epi33	epi34	NA	NA	epi39	NA	epi42	NA
AT1G29650	epi01	epi02	NA	epi04	NA	NA	NA	NA	epi09	NA	NA	NA	NA	NA	epi16	NA	epi18	epi19	NA	epi21	NA	NA	NA	epi26	NA	epi30	epi31	NA	epi33	epi34	NA	NA	epi39	NA	epi42	NA
AT1G29660	epi01	epi02	NA	epi04	NA	NA	NA	NA	epi09	NA	NA	NA	NA	NA	epi16	NA	epi18	epi19	NA	epi21	NA	NA	NA	epi26	NA	epi30	epi31	NA	epi33	epi34	NA	NA	epi39	NA	epi42	NA
AT1G29670	epi01	epi02	NA	epi04	NA	NA	NA	NA	epi09	NA	NA	NA	NA	NA	epi16	NA	epi18	epi19	NA	epi21	NA	NA	NA	epi26	NA	epi30	epi31	NA	epi33	epi34	NA	NA	epi39	NA	epi42	NA
AT1G29680	epi01	epi02	NA	epi04	NA	NA	NA	NA	epi09	NA	NA	NA	NA	NA	epi16	NA	epi18	epi19	NA	epi21	NA	NA	NA	epi26	NA	epi30	epi31	NA	epi33	epi34	NA	NA	epi39	NA	epi42	NA
AT1G29690	epi01	epi02	NA	epi04	NA	NA	NA	NA	epi09	NA	NA	NA	NA	NA	epi16	NA	epi18	epi19	NA	epi21	NA	NA	NA	epi26	NA	epi30	epi31	NA	epi33	epi34	NA	NA	epi39	NA	epi42	NA
AT1G29700	epi01	epi02	NA	epi04	NA	NA	NA	NA	epi09	NA	NA	NA	NA	NA	epi16	NA	epi18	epi19	NA	epi21	NA	NA	NA	epi26	NA	epi30	epi31	NA	epi33	epi34	NA	NA	epi39	NA	epi42	NA
AT1G29710	epi01	epi02	NA	epi04	NA	NA	NA	NA	epi09	NA	NA	NA	NA	NA	epi16	NA	epi18	epi19	NA	epi21	NA	NA	NA	epi26	NA	epi30	epi31	NA	epi33	epi34	NA	NA	epi39	NA	epi42	NA
AT1G29715	epi01	epi02	NA	epi04	NA	NA	NA	NA	epi09	NA	NA	NA	NA	NA	epi16	NA	epi18	epi19	NA	epi21	NA	NA	NA	epi26	NA	epi30	epi31	NA	epi33	epi34	NA	NA	epi39	NA	epi42	NA
AT1G29720	epi01	epi02	NA	epi04	NA	NA	NA	NA	epi09	NA	NA	NA	NA	NA	epi16	NA	epi18	epi19	NA	epi21	NA	NA	NA	epi26	NA	epi30	epi31	NA	epi33	epi34	NA	NA	epi39	NA	epi42	NA
AT1G29730	epi01	epi02	NA	epi04	NA	NA	NA	NA	epi09	NA	NA	NA	NA	NA	epi16	NA	epi18	epi19	NA	epi21	NA	NA	NA	epi26	NA	epi30	epi31	NA	epi33	epi34	NA	NA	epi39	NA	epi42	NA
